# DNA mismatches reveal widespread conformational penalties in protein-DNA recognition

**DOI:** 10.1101/705558

**Authors:** Ariel Afek, Honglue Shi, Atul Rangadurai, Harshit Sahay, Hashim M. Al-Hashimi, Raluca Gordan

## Abstract

Transcription-factor (TF) proteins recognize specific genomic sequences, despite an overwhelming excess of non-specific DNA, to regulate complex gene expression programs^1–3^. While there have been significant advances in understanding how DNA sequence and shape contribute to recognition, some fundamental aspects of protein-DNA binding remain poorly understood^2,3^. Many DNA-binding proteins induce changes in the DNA structure outside the intrinsic B-DNA envelope. How the energetic cost associated with distorting DNA contributes to recognition has proven difficult to study and measure experimentally because the distorted DNA structures exist as low-abundance conformations in the naked B-DNA ensemble^4–10^. Here, we use a novel high-throughput assay called SaMBA (<u>Sa</u>turation <u>M</u>ismatch-<u>B</u>inding <u>A</u>ssay) to investigate the role of DNA conformational penalties in TF-DNA recognition. The approach introduces mismatched base-pairs (i.e. mispairs) within TF binding sites to pre-induce a variety of DNA structural distortions much larger than those induced by changes in Watson-Crick sequence. Strikingly, while most mismatches either weakened TF binding (~70%) or had negligible effects (~20%), approximately 10% of mismatches increased binding and at least one mismatch was found that increased the binding affinity for each of 21 examined TFs. Mismatches also converted sites from the non-specific affinity range into specific sites, and high-affinity sites into “super-sites” stronger than any known canonical binding site. These findings reveal a complex binding landscape that cannot be explained based on DNA sequence alone. Analysis of crystal structures together with NMR and molecular dynamics simulations revealed that many of the mismatches that increase binding induce distortions similar to those induced by TF binding, thus pre-paying some of the energetic cost to deform the DNA. Our work indicates that conformational penalties are a major determinant of protein-DNA recognition, and reveals mechanisms by which mismatches can recruit TFs and thus modulate replication and repair activities in the cell^11,12^.

## Supplementary material for "DNA mismatches reveal widespread conformational penalties in protein-DNA recognition": Data File (part 4 of 18)

### Sheet: MM_v2 (continued)
ID	Name	Sequence	Ets1	Myc	Creb1	E2f1	Egr1	Runx1	CTCF
Ctrl_MM2_008644	MM_2nd_6P28BCtoA_r7	TTTCTTTCTTATGTGGTTTTTGATACTATGGGACAGAATGTTTACGTGGTAAGTGTGTTG	30	339	6700	1635	457	12367	2003
Ctrl_MM2_008645	MM_2nd_6P28BCtoT_r7	TTTCTTTCTTATGTGGTTTTTGATACTTTGGGACAGAATGTTTACGTGGTAAGTGTGTTG	80	297	10632	1852	822	2326	1066
Ctrl_MM2_008646	MM_2nd_6P28BCtoG_r7	TTTCTTTCTTATGTGGTTTTTGATACTGTGGGACAGAATGTTTACGTGGTAAGTGTGTTG	83	501	16412	1464	523	5470	1464
Ctrl_MM2_008647	MM_2nd_6P29BTtoA_r7	TTTCTTTCTTATGTGGTTTTTGATACTCAGGGACAGAATGTTTACGTGGTAAGTGTGTTG	37	344	6003	1484	443	5878	1380
Ctrl_MM2_008648	MM_2nd_6P29BTtoC_r7	TTTCTTTCTTATGTGGTTTTTGATACTCCGGGACAGAATGTTTACGTGGTAAGTGTGTTG	83	368	7819	1609	468	4870	1309
Ctrl_MM2_008649	MM_2nd_6P29BTtoG_r7	TTTCTTTCTTATGTGGTTTTTGATACTCGGGGACAGAATGTTTACGTGGTAAGTGTGTTG	35	376	10505	1645	555	4572	1019
Ctrl_MM2_008650	MM_2nd_6P30BGtoA_r7	TTTCTTTCTTATGTGGTTTTTGATACTCTAGGACAGAATGTTTACGTGGTAAGTGTGTTG	68	295	5259	1634	785	3458	1026
Ctrl_MM2_008651	MM_2nd_6P30BGtoT_r7	TTTCTTTCTTATGTGGTTTTTGATACTCTTGGACAGAATGTTTACGTGGTAAGTGTGTTG	36	346	10121	1902	441	4882	1462
Ctrl_MM2_008652	MM_2nd_6P30BGtoC_r7	TTTCTTTCTTATGTGGTTTTTGATACTCTCGGACAGAATGTTTACGTGGTAAGTGTGTTG	58	341	9734	1587	679	5694	1839
Ctrl_MM2_008653	MM_2nd_6P31BGtoA_r7	TTTCTTTCTTATGTGGTTTTTGATACTCTGAGACAGAATGTTTACGTGGTAAGTGTGTTG	80	351	7544	1754	555	4212	1743
Ctrl_MM2_008654	MM_2nd_6P31BGtoT_r7	TTTCTTTCTTATGTGGTTTTTGATACTCTGTGACAGAATGTTTACGTGGTAAGTGTGTTG	51	430	5943	2867	407	2639	1320
Ctrl_MM2_008655	MM_2nd_6P31BGtoC_r7	TTTCTTTCTTATGTGGTTTTTGATACTCTGCGACAGAATGTTTACGTGGTAAGTGTGTTG	47	539	9264	1593	642	7060	1359
Ctrl_MM2_008656	MM_2nd_6P32BGtoA_r7	TTTCTTTCTTATGTGGTTTTTGATACTCTGGAACAGAATGTTTACGTGGTAAGTGTGTTG	30	299	6928	1638	619	5914	1520
Ctrl_MM2_008657	MM_2nd_6P32BGtoT_r7	TTTCTTTCTTATGTGGTTTTTGATACTCTGGTACAGAATGTTTACGTGGTAAGTGTGTTG	316	415	6886	1488	467	8440	1566
Ctrl_MM2_008658	MM_2nd_6P32BGtoC_r7	TTTCTTTCTTATGTGGTTTTTGATACTCTGGCACAGAATGTTTACGTGGTAAGTGTGTTG	66	286	7422	1546	524	5143	1672
Ctrl_MM2_008659	MM_2nd_6P33BAtoT_r7	TTTCTTTCTTATGTGGTTTTTGATACTCTGGGTCAGAATGTTTACGTGGTAAGTGTGTTG	30	298	4357	1361	595	5750	1040
Ctrl_MM2_008660	MM_2nd_6P33BAtoC_r7	TTTCTTTCTTATGTGGTTTTTGATACTCTGGGCCAGAATGTTTACGTGGTAAGTGTGTTG	27	478	4797	1932	534	3939	1239
Ctrl_MM2_008661	MM_2nd_6P33BAtoG_r7	TTTCTTTCTTATGTGGTTTTTGATACTCTGGGGCAGAATGTTTACGTGGTAAGTGTGTTG	69	387	12958	2006	490	4434	1122
Ctrl_MM2_008662	MM_2nd_6P34BCtoA_r7	TTTCTTTCTTATGTGGTTTTTGATACTCTGGGAAAGAATGTTTACGTGGTAAGTGTGTTG	28	391	6498	1589	521	3452	1195
Ctrl_MM2_008663	MM_2nd_6P34BCtoT_r7	TTTCTTTCTTATGTGGTTTTTGATACTCTGGGATAGAATGTTTACGTGGTAAGTGTGTTG	30	348	7991	1661	700	2134	1024
Ctrl_MM2_008664	MM_2nd_6P34BCtoG_r7	TTTCTTTCTTATGTGGTTTTTGATACTCTGGGAGAGAATGTTTACGTGGTAAGTGTGTTG	33	352	7920	1775	660	5469	1191
Ctrl_MM2_008665	MM_2nd_6P35BAtoT_r7	TTTCTTTCTTATGTGGTTTTTGATACTCTGGGACTGAATGTTTACGTGGTAAGTGTGTTG	53	465	12610	1895	543	4334	1272
Ctrl_MM2_008666	MM_2nd_6P35BAtoC_r7	TTTCTTTCTTATGTGGTTTTTGATACTCTGGGACCGAATGTTTACGTGGTAAGTGTGTTG	47	347	5823	1780	572	4270	872
Ctrl_MM2_008667	MM_2nd_6P35BAtoG_r7	TTTCTTTCTTATGTGGTTTTTGATACTCTGGGACGGAATGTTTACGTGGTAAGTGTGTTG	66	328	7358	1603	663	1551	1002
Ctrl_MM2_008668	MM_2nd_6P36BGtoA_r7	TTTCTTTCTTATGTGGTTTTTGATACTCTGGGACAAAATGTTTACGTGGTAAGTGTGTTG	154	631	3228	2456	395	7488	1147
Ctrl_MM2_008669	MM_2nd_6P36BGtoT_r7	TTTCTTTCTTATGTGGTTTTTGATACTCTGGGACATAATGTTTACGTGGTAAGTGTGTTG	118	285	9874	1700	700	3665	956
Ctrl_MM2_008670	MM_2nd_6P36BGtoC_r7	TTTCTTTCTTATGTGGTTTTTGATACTCTGGGACACAATGTTTACGTGGTAAGTGTGTTG	62	546	12287	2545	611	3599	963
Ctrl_MM2_008671	MM_2nd_6P37BAtoT_r7	TTTCTTTCTTATGTGGTTTTTGATACTCTGGGACAGTATGTTTACGTGGTAAGTGTGTTG	29	355	5426	1590	536	4389	1730
Ctrl_MM2_008672	MM_2nd_6P37BAtoC_r7	TTTCTTTCTTATGTGGTTTTTGATACTCTGGGACAGCATGTTTACGTGGTAAGTGTGTTG	33	343	7926	1433	774	1633	1342
Ctrl_MM2_008673	MM_2nd_6P37BAtoG_r7	TTTCTTTCTTATGTGGTTTTTGATACTCTGGGACAGGATGTTTACGTGGTAAGTGTGTTG	171	409	4900	1537	744	1622	1016
Ctrl_MM2_008674	MM_2nd_6P38BAtoT_r7	TTTCTTTCTTATGTGGTTTTTGATACTCTGGGACAGATTGTTTACGTGGTAAGTGTGTTG	96	324	9278	1511	634	2070	862
Ctrl_MM2_008675	MM_2nd_6P38BAtoC_r7	TTTCTTTCTTATGTGGTTTTTGATACTCTGGGACAGACTGTTTACGTGGTAAGTGTGTTG	32	379	7073	1703	710	4051	1571
Ctrl_MM2_008676	MM_2nd_6P38BAtoG_r7	TTTCTTTCTTATGTGGTTTTTGATACTCTGGGACAGAGTGTTTACGTGGTAAGTGTGTTG	50	340	4897	1351	365	5410	1073
Ctrl_MM2_008677	MM_2nd_7P2BAtoT_r7	CTTCTGCCCTGCGGTTTCCTTCTGCCTGATAAGATTTCACCTGTCATCTTTTTGCCTCCC	5263	493	1876	11040	553	6006	591
Ctrl_MM2_008678	MM_2nd_7P2BAtoC_r7	CCTCTGCCCTGCGGTTTCCTTCTGCCTGATAAGATTTCACCTGTCATCTTTTTGCCTCCC	6283	255	1852	2448	681	32803	791
Ctrl_MM2_008679	MM_2nd_7P2BAtoG_r7	CGTCTGCCCTGCGGTTTCCTTCTGCCTGATAAGATTTCACCTGTCATCTTTTTGCCTCCC	6411	439	2037	1529	621	11390	1209
Ctrl_MM2_008680	MM_2nd_7P3BTtoA_r7	CAACTGCCCTGCGGTTTCCTTCTGCCTGATAAGATTTCACCTGTCATCTTTTTGCCTCCC	9465	253	1700	2588	643	10020	1052
Ctrl_MM2_008681	MM_2nd_7P3BTtoC_r7	CACCTGCCCTGCGGTTTCCTTCTGCCTGATAAGATTTCACCTGTCATCTTTTTGCCTCCC	4817	375	1568	3729	451	22510	1080
Ctrl_MM2_008682	MM_2nd_7P3BTtoG_r7	CAGCTGCCCTGCGGTTTCCTTCTGCCTGATAAGATTTCACCTGTCATCTTTTTGCCTCCC	4259	252	1388	1309	792	18704	1025
Ctrl_MM2_008683	MM_2nd_7P4BCtoA_r7	CATATGCCCTGCGGTTTCCTTCTGCCTGATAAGATTTCACCTGTCATCTTTTTGCCTCCC	5869	557	1853	7768	497	7770	546
Ctrl_MM2_008684	MM_2nd_7P4BCtoT_r7	CATTTGCCCTGCGGTTTCCTTCTGCCTGATAAGATTTCACCTGTCATCTTTTTGCCTCCC	13814	367	2187	1873	544	12778	881
Ctrl_MM2_008685	MM_2nd_7P4BCtoG_r7	CATGTGCCCTGCGGTTTCCTTCTGCCTGATAAGATTTCACCTGTCATCTTTTTGCCTCCC	6256	403	2161	4782	439	17398	1071
Ctrl_MM2_008686	MM_2nd_7P5BTtoA_r7	CATCAGCCCTGCGGTTTCCTTCTGCCTGATAAGATTTCACCTGTCATCTTTTTGCCTCCC	3807	370	2709	1987	576	18169	796
Ctrl_MM2_008687	MM_2nd_7P5BTtoC_r7	CATCCGCCCTGCGGTTTCCTTCTGCCTGATAAGATTTCACCTGTCATCTTTTTGCCTCCC	6694	312	2102	1361	702	15533	849
Ctrl_MM2_008688	MM_2nd_7P5BTtoG_r7	CATCGGCCCTGCGGTTTCCTTCTGCCTGATAAGATTTCACCTGTCATCTTTTTGCCTCCC	6268	307	1602	2036	492	21942	1680
Ctrl_MM2_008689	MM_2nd_7P6BGtoA_r7	CATCTACCCTGCGGTTTCCTTCTGCCTGATAAGATTTCACCTGTCATCTTTTTGCCTCCC	6973	254	3238	2809	683	16572	761
Ctrl_MM2_008690	MM_2nd_7P6BGtoT_r7	CATCTTCCCTGCGGTTTCCTTCTGCCTGATAAGATTTCACCTGTCATCTTTTTGCCTCCC	11928	351	3974	2819	509	14386	1239
Ctrl_MM2_008691	MM_2nd_7P6BGtoC_r7	CATCTCCCCTGCGGTTTCCTTCTGCCTGATAAGATTTCACCTGTCATCTTTTTGCCTCCC	6946	419	2809	3626	608	27086	1520
Ctrl_MM2_008692	MM_2nd_7P7BCtoA_r7	CATCTGACCTGCGGTTTCCTTCTGCCTGATAAGATTTCACCTGTCATCTTTTTGCCTCCC	6820	360	1994	2181	447	7260	1031
Ctrl_MM2_008693	MM_2nd_7P7BCtoT_r7	CATCTGTCCTGCGGTTTCCTTCTGCCTGATAAGATTTCACCTGTCATCTTTTTGCCTCCC	6936	329	2732	1848	786	22586	1347
Ctrl_MM2_008694	MM_2nd_7P7BCtoG_r7	CATCTGGCCTGCGGTTTCCTTCTGCCTGATAAGATTTCACCTGTCATCTTTTTGCCTCCC	5437	477	1892	7736	422	6827	655
Ctrl_MM2_008695	MM_2nd_7P8BCtoA_r7	CATCTGCACTGCGGTTTCCTTCTGCCTGATAAGATTTCACCTGTCATCTTTTTGCCTCCC	5789	318	1686	1795	715	13050	1002
Ctrl_MM2_008696	MM_2nd_7P8BCtoT_r7	CATCTGCTCTGCGGTTTCCTTCTGCCTGATAAGATTTCACCTGTCATCTTTTTGCCTCCC	12489	294	2336	7213	452	12428	1095
Ctrl_MM2_008697	MM_2nd_7P8BCtoG_r7	CATCTGCGCTGCGGTTTCCTTCTGCCTGATAAGATTTCACCTGTCATCTTTTTGCCTCCC	13908	344	1748	2067	480	11763	678
Ctrl_MM2_008698	MM_2nd_7P9BCtoA_r7	CATCTGCCATGCGGTTTCCTTCTGCCTGATAAGATTTCACCTGTCATCTTTTTGCCTCCC	5406	919	2259	6465	1159	5934	715
Ctrl_MM2_008699	MM_2nd_7P9BCtoT_r7	CATCTGCCTTGCGGTTTCCTTCTGCCTGATAAGATTTCACCTGTCATCTTTTTGCCTCCC	9253	404	2401	1826	587	6648	967
Ctrl_MM2_008700	MM_2nd_7P9BCtoG_r7	CATCTGCCGTGCGGTTTCCTTCTGCCTGATAAGATTTCACCTGTCATCTTTTTGCCTCCC	8237	443	2163	4494	478	6544	711
Ctrl_MM2_008701	MM_2nd_7P10BTtoA_r7	CATCTGCCCAGCGGTTTCCTTCTGCCTGATAAGATTTCACCTGTCATCTTTTTGCCTCCC	5107	467	1784	7147	1074	5376	659
Ctrl_MM2_008702	MM_2nd_7P10BTtoC_r7	CATCTGCCCCGCGGTTTCCTTCTGCCTGATAAGATTTCACCTGTCATCTTTTTGCCTCCC	6055	343	1741	13944	546	8126	970
Ctrl_MM2_008703	MM_2nd_7P10BTtoG_r7	CATCTGCCCGGCGGTTTCCTTCTGCCTGATAAGATTTCACCTGTCATCTTTTTGCCTCCC	5537	397	1925	2116	626	6652	1386
Ctrl_MM2_008704	MM_2nd_7P11BGtoA_r7	CATCTGCCCTACGGTTTCCTTCTGCCTGATAAGATTTCACCTGTCATCTTTTTGCCTCCC	2250	323	2230	1980	769	489	866
Ctrl_MM2_008705	MM_2nd_7P11BGtoT_r7	CATCTGCCCTTCGGTTTCCTTCTGCCTGATAAGATTTCACCTGTCATCTTTTTGCCTCCC	4605	369	1525	11359	483	588	892
Ctrl_MM2_008706	MM_2nd_7P11BGtoC_r7	CATCTGCCCTCCGGTTTCCTTCTGCCTGATAAGATTTCACCTGTCATCTTTTTGCCTCCC	5895	732	2197	4121	510	461	801
Ctrl_MM2_008707	MM_2nd_7P12BCtoA_r7	CATCTGCCCTGAGGTTTCCTTCTGCCTGATAAGATTTCACCTGTCATCTTTTTGCCTCCC	4202	432	1918	1717	559	10534	804
Ctrl_MM2_008708	MM_2nd_7P12BCtoT_r7	CATCTGCCCTGTGGTTTCCTTCTGCCTGATAAGATTTCACCTGTCATCTTTTTGCCTCCC	8968	642	2349	1345	490	2384	1806
Ctrl_MM2_008709	MM_2nd_7P12BCtoG_r7	CATCTGCCCTGGGGTTTCCTTCTGCCTGATAAGATTTCACCTGTCATCTTTTTGCCTCCC	3770	386	1803	1522	701	1250	1771
Ctrl_MM2_008710	MM_2nd_7P13BGtoA_r7	CATCTGCCCTGCAGTTTCCTTCTGCCTGATAAGATTTCACCTGTCATCTTTTTGCCTCCC	5417	393	2397	1279	698	523	1069
Ctrl_MM2_008711	MM_2nd_7P13BGtoT_r7	CATCTGCCCTGCTGTTTCCTTCTGCCTGATAAGATTTCACCTGTCATCTTTTTGCCTCCC	4271	381	2293	1845	695	369	1650
Ctrl_MM2_008712	MM_2nd_7P13BGtoC_r7	CATCTGCCCTGCCGTTTCCTTCTGCCTGATAAGATTTCACCTGTCATCTTTTTGCCTCCC	6546	375	3436	1954	509	277	805
Ctrl_MM2_008713	MM_2nd_7P14BGtoA_r7	CATCTGCCCTGCGATTTCCTTCTGCCTGATAAGATTTCACCTGTCATCTTTTTGCCTCCC	8994	314	1960	7404	524	393	911
Ctrl_MM2_008714	MM_2nd_7P14BGtoT_r7	CATCTGCCCTGCGTTTTCCTTCTGCCTGATAAGATTTCACCTGTCATCTTTTTGCCTCCC	1187	393	2262	2171	441	532	1022
Ctrl_MM2_008715	MM_2nd_7P14BGtoC_r7	CATCTGCCCTGCGCTTTCCTTCTGCCTGATAAGATTTCACCTGTCATCTTTTTGCCTCCC	438	321	3403	3210	581	413	1351
Ctrl_MM2_008716	MM_2nd_7P15BTtoA_r7	CATCTGCCCTGCGGATTCCTTCTGCCTGATAAGATTTCACCTGTCATCTTTTTGCCTCCC	104	562	1765	2522	620	2387	626
Ctrl_MM2_008717	MM_2nd_7P15BTtoC_r7	CATCTGCCCTGCGGCTTCCTTCTGCCTGATAAGATTTCACCTGTCATCTTTTTGCCTCCC	227	436	2364	1652	458	1924	1219
Ctrl_MM2_008718	MM_2nd_7P15BTtoG_r7	CATCTGCCCTGCGGGTTCCTTCTGCCTGATAAGATTTCACCTGTCATCTTTTTGCCTCCC	75	341	1499	2439	424	1103	761
Ctrl_MM2_008719	MM_2nd_7P16BTtoA_r7	CATCTGCCCTGCGGTATCCTTCTGCCTGATAAGATTTCACCTGTCATCTTTTTGCCTCCC	39	275	1299	1655	670	6238	1344
Ctrl_MM2_008720	MM_2nd_7P16BTtoC_r7	CATCTGCCCTGCGGTCTCCTTCTGCCTGATAAGATTTCACCTGTCATCTTTTTGCCTCCC	79	397	1863	1958	881	11640	870
Ctrl_MM2_008721	MM_2nd_7P16BTtoG_r7	CATCTGCCCTGCGGTGTCCTTCTGCCTGATAAGATTTCACCTGTCATCTTTTTGCCTCCC	87	367	1442	1655	610	1039	916
Ctrl_MM2_008722	MM_2nd_7P17BTtoA_r7	CATCTGCCCTGCGGTTACCTTCTGCCTGATAAGATTTCACCTGTCATCTTTTTGCCTCCC	33	321	2798	1639	380	6860	1041
Ctrl_MM2_008723	MM_2nd_7P17BTtoC_r7	CATCTGCCCTGCGGTTCCCTTCTGCCTGATAAGATTTCACCTGTCATCTTTTTGCCTCCC	71	450	1939	1572	506	19604	912
Ctrl_MM2_008724	MM_2nd_7P17BTtoG_r7	CATCTGCCCTGCGGTTGCCTTCTGCCTGATAAGATTTCACCTGTCATCTTTTTGCCTCCC	63	313	1493	2193	441	2479	865
Ctrl_MM2_008725	MM_2nd_7P18BCtoA_r7	CATCTGCCCTGCGGTTTACTTCTGCCTGATAAGATTTCACCTGTCATCTTTTTGCCTCCC	12474	361	1513	1475	657	8004	1129
Ctrl_MM2_008726	MM_2nd_7P18BCtoT_r7	CATCTGCCCTGCGGTTTTCTTCTGCCTGATAAGATTTCACCTGTCATCTTTTTGCCTCCC	4871	399	1676	2879	548	8361	1047
Ctrl_MM2_008727	MM_2nd_7P18BCtoG_r7	CATCTGCCCTGCGGTTTGCTTCTGCCTGATAAGATTTCACCTGTCATCTTTTTGCCTCCC	86	321	1232	1741	577	11477	853
Ctrl_MM2_008728	MM_2nd_7P19BCtoA_r7	CATCTGCCCTGCGGTTTCATTCTGCCTGATAAGATTTCACCTGTCATCTTTTTGCCTCCC	3691	488	1713	1587	645	23149	1079
Ctrl_MM2_008729	MM_2nd_7P19BCtoT_r7	CATCTGCCCTGCGGTTTCTTTCTGCCTGATAAGATTTCACCTGTCATCTTTTTGCCTCCC	1204	496	2100	1673	467	32170	817
Ctrl_MM2_008730	MM_2nd_7P19BCtoG_r7	CATCTGCCCTGCGGTTTCGTTCTGCCTGATAAGATTTCACCTGTCATCTTTTTGCCTCCC	16128	702	1907	9513	862	10197	820
Ctrl_MM2_008731	MM_2nd_7P20BTtoA_r7	CATCTGCCCTGCGGTTTCCATCTGCCTGATAAGATTTCACCTGTCATCTTTTTGCCTCCC	1129	289	1344	2046	941	40233	985
Ctrl_MM2_008732	MM_2nd_7P20BTtoC_r7	CATCTGCCCTGCGGTTTCCCTCTGCCTGATAAGATTTCACCTGTCATCTTTTTGCCTCCC	2364	505	1345	1423	756	21373	1177
Ctrl_MM2_008733	MM_2nd_7P20BTtoG_r7	CATCTGCCCTGCGGTTTCCGTCTGCCTGATAAGATTTCACCTGTCATCTTTTTGCCTCCC	784	467	1238	2729	538	8703	885
Ctrl_MM2_008734	MM_2nd_7P21BTtoA_r7	CATCTGCCCTGCGGTTTCCTACTGCCTGATAAGATTTCACCTGTCATCTTTTTGCCTCCC	1008	280	1563	1537	761	16255	940
Ctrl_MM2_008735	MM_2nd_7P21BTtoC_r7	CATCTGCCCTGCGGTTTCCTCCTGCCTGATAAGATTTCACCTGTCATCTTTTTGCCTCCC	5507	342	1661	4966	584	11690	575
Ctrl_MM2_008736	MM_2nd_7P21BTtoG_r7	CATCTGCCCTGCGGTTTCCTGCTGCCTGATAAGATTTCACCTGTCATCTTTTTGCCTCCC	1240	297	1859	1807	609	24712	1152
Ctrl_MM2_008737	MM_2nd_7P22BCtoA_r7	CATCTGCCCTGCGGTTTCCTTATGCCTGATAAGATTTCACCTGTCATCTTTTTGCCTCCC	4765	331	1587	1485	528	31520	742
Ctrl_MM2_008738	MM_2nd_7P22BCtoT_r7	CATCTGCCCTGCGGTTTCCTTTTGCCTGATAAGATTTCACCTGTCATCTTTTTGCCTCCC	6644	649	1462	4953	741	30035	973
Ctrl_MM2_008739	MM_2nd_7P22BCtoG_r7	CATCTGCCCTGCGGTTTCCTTGTGCCTGATAAGATTTCACCTGTCATCTTTTTGCCTCCC	5882	371	1203	1773	751	37555	1263
Ctrl_MM2_008740	MM_2nd_7P23BTtoA_r7	CATCTGCCCTGCGGTTTCCTTCAGCCTGATAAGATTTCACCTGTCATCTTTTTGCCTCCC	4394	309	1728	1541	451	22847	1225
Ctrl_MM2_008741	MM_2nd_7P23BTtoC_r7	CATCTGCCCTGCGGTTTCCTTCCGCCTGATAAGATTTCACCTGTCATCTTTTTGCCTCCC	5647	397	1522	1908	377	3373	829
Ctrl_MM2_008742	MM_2nd_7P23BTtoG_r7	CATCTGCCCTGCGGTTTCCTTCGGCCTGATAAGATTTCACCTGTCATCTTTTTGCCTCCC	2633	419	2491	1505	682	15092	834
Ctrl_MM2_008743	MM_2nd_7P24BGtoA_r7	CATCTGCCCTGCGGTTTCCTTCTACCTGATAAGATTTCACCTGTCATCTTTTTGCCTCCC	4856	440	1812	7859	541	35833	874
Ctrl_MM2_008744	MM_2nd_7P24BGtoT_r7	CATCTGCCCTGCGGTTTCCTTCTTCCTGATAAGATTTCACCTGTCATCTTTTTGCCTCCC	5097	578	2139	1537	467	27451	1316
Ctrl_MM2_008745	MM_2nd_7P24BGtoC_r7	CATCTGCCCTGCGGTTTCCTTCTCCCTGATAAGATTTCACCTGTCATCTTTTTGCCTCCC	4819	368	1674	3357	656	25657	902
Ctrl_MM2_008746	MM_2nd_7P25BCtoA_r7	CATCTGCCCTGCGGTTTCCTTCTGACTGATAAGATTTCACCTGTCATCTTTTTGCCTCCC	6448	423	1407	1622	802	17008	913
Ctrl_MM2_008747	MM_2nd_7P25BCtoT_r7	CATCTGCCCTGCGGTTTCCTTCTGTCTGATAAGATTTCACCTGTCATCTTTTTGCCTCCC	7230	322	1159	1821	641	5786	995
Ctrl_MM2_008748	MM_2nd_7P25BCtoG_r7	CATCTGCCCTGCGGTTTCCTTCTGGCTGATAAGATTTCACCTGTCATCTTTTTGCCTCCC	11489	329	1565	1530	602	13813	1143
Ctrl_MM2_008749	MM_2nd_7P26BCtoA_r7	CATCTGCCCTGCGGTTTCCTTCTGCATGATAAGATTTCACCTGTCATCTTTTTGCCTCCC	6138	370	1490	1408	617	20742	1012
Ctrl_MM2_008750	MM_2nd_7P26BCtoT_r7	CATCTGCCCTGCGGTTTCCTTCTGCTTGATAAGATTTCACCTGTCATCTTTTTGCCTCCC	12599	418	1750	1658	432	5126	883
Ctrl_MM2_008751	MM_2nd_7P26BCtoG_r7	CATCTGCCCTGCGGTTTCCTTCTGCGTGATAAGATTTCACCTGTCATCTTTTTGCCTCCC	6890	430	3235	1189	481	4732	907
Ctrl_MM2_008752	MM_2nd_7P27BTtoA_r7	CATCTGCCCTGCGGTTTCCTTCTGCCAGATAAGATTTCACCTGTCATCTTTTTGCCTCCC	4117	242	1478	1657	721	19994	960
Ctrl_MM2_008753	MM_2nd_7P27BTtoC_r7	CATCTGCCCTGCGGTTTCCTTCTGCCCGATAAGATTTCACCTGTCATCTTTTTGCCTCCC	9699	293	1566	1889	576	14746	880
Ctrl_MM2_008754	MM_2nd_7P27BTtoG_r7	CATCTGCCCTGCGGTTTCCTTCTGCCGGATAAGATTTCACCTGTCATCTTTTTGCCTCCC	14034	243	1565	4641	555	7754	1166
Ctrl_MM2_008755	MM_2nd_7P28BGtoA_r7	CATCTGCCCTGCGGTTTCCTTCTGCCTAATAAGATTTCACCTGTCATCTTTTTGCCTCCC	6160	360	2199	5259	525	13555	1112
Ctrl_MM2_008756	MM_2nd_7P28BGtoT_r7	CATCTGCCCTGCGGTTTCCTTCTGCCTTATAAGATTTCACCTGTCATCTTTTTGCCTCCC	3448	357	1617	1678	690	14147	856
Ctrl_MM2_008757	MM_2nd_7P28BGtoC_r7	CATCTGCCCTGCGGTTTCCTTCTGCCTCATAAGATTTCACCTGTCATCTTTTTGCCTCCC	5629	546	1393	1263	592	14232	1276
Ctrl_MM2_008758	MM_2nd_7P29BAtoT_r7	CATCTGCCCTGCGGTTTCCTTCTGCCTGTTAAGATTTCACCTGTCATCTTTTTGCCTCCC	6283	729	2321	1405	568	5364	1050
Ctrl_MM2_008759	MM_2nd_7P29BAtoC_r7	CATCTGCCCTGCGGTTTCCTTCTGCCTGCTAAGATTTCACCTGTCATCTTTTTGCCTCCC	4925	283	1961	2000	646	37521	1279
Ctrl_MM2_008760	MM_2nd_7P29BAtoG_r7	CATCTGCCCTGCGGTTTCCTTCTGCCTGGTAAGATTTCACCTGTCATCTTTTTGCCTCCC	5828	241	1184	1649	583	13686	840
Ctrl_MM2_008761	MM_2nd_7P30BTtoA_r7	CATCTGCCCTGCGGTTTCCTTCTGCCTGAAAAGATTTCACCTGTCATCTTTTTGCCTCCC	5307	359	1287	10478	391	15835	815
Ctrl_MM2_008762	MM_2nd_7P30BTtoC_r7	CATCTGCCCTGCGGTTTCCTTCTGCCTGACAAGATTTCACCTGTCATCTTTTTGCCTCCC	11180	599	1613	10141	457	14798	916
Ctrl_MM2_008763	MM_2nd_7P30BTtoG_r7	CATCTGCCCTGCGGTTTCCTTCTGCCTGAGAAGATTTCACCTGTCATCTTTTTGCCTCCC	6197	292	1369	6938	439	22519	989
Ctrl_MM2_008764	MM_2nd_7P31BAtoT_r7	CATCTGCCCTGCGGTTTCCTTCTGCCTGATTAGATTTCACCTGTCATCTTTTTGCCTCCC	3849	338	2122	2442	458	7844	911
Ctrl_MM2_008765	MM_2nd_7P31BAtoC_r7	CATCTGCCCTGCGGTTTCCTTCTGCCTGATCAGATTTCACCTGTCATCTTTTTGCCTCCC	5640	395	1244	1753	631	16750	790
Ctrl_MM2_008766	MM_2nd_7P31BAtoG_r7	CATCTGCCCTGCGGTTTCCTTCTGCCTGATGAGATTTCACCTGTCATCTTTTTGCCTCCC	5540	439	1651	9137	507	25781	892
Ctrl_MM2_008767	MM_2nd_7P32BAtoT_r7	CATCTGCCCTGCGGTTTCCTTCTGCCTGATATGATTTCACCTGTCATCTTTTTGCCTCCC	4117	384	1519	1404	790	19189	1273
Ctrl_MM2_008768	MM_2nd_7P32BAtoC_r7	CATCTGCCCTGCGGTTTCCTTCTGCCTGATACGATTTCACCTGTCATCTTTTTGCCTCCC	4886	293	1465	1514	617	44897	1097
Ctrl_MM2_008769	MM_2nd_7P32BAtoG_r7	CATCTGCCCTGCGGTTTCCTTCTGCCTGATAGGATTTCACCTGTCATCTTTTTGCCTCCC	6020	565	1948	1380	434	7484	987
Ctrl_MM2_008770	MM_2nd_7P33BGtoA_r7	CATCTGCCCTGCGGTTTCCTTCTGCCTGATAAAATTTCACCTGTCATCTTTTTGCCTCCC	7383	347	2239	1614	440	12024	1071
Ctrl_MM2_008771	MM_2nd_7P33BGtoT_r7	CATCTGCCCTGCGGTTTCCTTCTGCCTGATAATATTTCACCTGTCATCTTTTTGCCTCCC	5828	699	1627	6095	595	10815	1033
Ctrl_MM2_008772	MM_2nd_7P33BGtoC_r7	CATCTGCCCTGCGGTTTCCTTCTGCCTGATAACATTTCACCTGTCATCTTTTTGCCTCCC	7419	516	2318	1439	657	19759	2394
Ctrl_MM2_008773	MM_2nd_7P34BAtoT_r7	CATCTGCCCTGCGGTTTCCTTCTGCCTGATAAGTTTTCACCTGTCATCTTTTTGCCTCCC	11078	430	1605	1765	699	17840	1014
Ctrl_MM2_008774	MM_2nd_7P34BAtoC_r7	CATCTGCCCTGCGGTTTCCTTCTGCCTGATAAGCTTTCACCTGTCATCTTTTTGCCTCCC	5716	380	1539	4263	466	11432	1184
Ctrl_MM2_008775	MM_2nd_7P34BAtoG_r7	CATCTGCCCTGCGGTTTCCTTCTGCCTGATAAGGTTTCACCTGTCATCTTTTTGCCTCCC	5317	353	939	1466	1060	19258	1722
Ctrl_MM2_008776	MM_2nd_7P35BTtoA_r7	CATCTGCCCTGCGGTTTCCTTCTGCCTGATAAGAATTCACCTGTCATCTTTTTGCCTCCC	5033	378	2264	1649	767	19783	857
Ctrl_MM2_008777	MM_2nd_7P35BTtoC_r7	CATCTGCCCTGCGGTTTCCTTCTGCCTGATAAGACTTCACCTGTCATCTTTTTGCCTCCC	6154	342	1784	12714	481	11319	987
Ctrl_MM2_008778	MM_2nd_7P35BTtoG_r7	CATCTGCCCTGCGGTTTCCTTCTGCCTGATAAGAGTTCACCTGTCATCTTTTTGCCTCCC	3773	336	2036	2479	803	12401	807
Ctrl_MM2_008779	MM_2nd_7P36BTtoA_r7	CATCTGCCCTGCGGTTTCCTTCTGCCTGATAAGATATCACCTGTCATCTTTTTGCCTCCC	7028	398	1608	4241	590	22088	1079
Ctrl_MM2_008780	MM_2nd_7P36BTtoC_r7	CATCTGCCCTGCGGTTTCCTTCTGCCTGATAAGATCTCACCTGTCATCTTTTTGCCTCCC	12856	340	2456	1532	413	5063	1300
Ctrl_MM2_008781	MM_2nd_7P36BTtoG_r7	CATCTGCCCTGCGGTTTCCTTCTGCCTGATAAGATGTCACCTGTCATCTTTTTGCCTCCC	7320	409	2741	1508	466	3308	810
Ctrl_MM2_008782	MM_2nd_7P37BTtoA_r7	CATCTGCCCTGCGGTTTCCTTCTGCCTGATAAGATTACACCTGTCATCTTTTTGCCTCCC	7424	951	3784	1458	372	4153	942
Ctrl_MM2_008783	MM_2nd_7P37BTtoC_r7	CATCTGCCCTGCGGTTTCCTTCTGCCTGATAAGATTCCACCTGTCATCTTTTTGCCTCCC	6881	400	2098	3407	558	23000	1029
Ctrl_MM2_008784	MM_2nd_7P37BTtoG_r7	CATCTGCCCTGCGGTTTCCTTCTGCCTGATAAGATTGCACCTGTCATCTTTTTGCCTCCC	11715	303	1196	1495	556	12281	648
Ctrl_MM2_008785	MM_2nd_7P38BCtoA_r7	CATCTGCCCTGCGGTTTCCTTCTGCCTGATAAGATTTAACCTGTCATCTTTTTGCCTCCC	6525	417	2054	1477	636	22191	1730
Ctrl_MM2_008786	MM_2nd_7P38BCtoT_r7	CATCTGCCCTGCGGTTTCCTTCTGCCTGATAAGATTTTACCTGTCATCTTTTTGCCTCCC	5633	320	2571	7190	583	23833	891
Ctrl_MM2_008787	MM_2nd_7P38BCtoG_r7	CATCTGCCCTGCGGTTTCCTTCTGCCTGATAAGATTTGACCTGTCATCTTTTTGCCTCCC	7108	508	1889	1291	527	5841	968
Ctrl_MM2_008788	MM_2nd_7P39BAtoT_r7	CATCTGCCCTGCGGTTTCCTTCTGCCTGATAAGATTTCTCCTGTCATCTTTTTGCCTCCC	6698	331	2034	5700	427	16955	900
Ctrl_MM2_008789	MM_2nd_7P39BAtoC_r7	CATCTGCCCTGCGGTTTCCTTCTGCCTGATAAGATTTCCCCTGTCATCTTTTTGCCTCCC	7675	430	2885	1945	787	15295	1012
Ctrl_MM2_008790	MM_2nd_7P39BAtoG_r7	CATCTGCCCTGCGGTTTCCTTCTGCCTGATAAGATTTCGCCTGTCATCTTTTTGCCTCCC	6475	337	1734	1503	781	18836	1220
Ctrl_MM2_008791	MM_2nd_8P2BCtoA_r7	GAGTAGTGCCACCTGGTGGCCACGTGCCAACGTCACCTTCTGTATAGTGGTGGAGTGACC	58	1892	980	2032	688	463	1416
Ctrl_MM2_008792	MM_2nd_8P2BCtoT_r7	GTGTAGTGCCACCTGGTGGCCACGTGCCAACGTCACCTTCTGTATAGTGGTGGAGTGACC	101	1474	1876	2217	704	600	2144
Ctrl_MM2_008793	MM_2nd_8P2BCtoG_r7	GGGTAGTGCCACCTGGTGGCCACGTGCCAACGTCACCTTCTGTATAGTGGTGGAGTGACC	81	1635	1112	1742	652	350	1649
Ctrl_MM2_008794	MM_2nd_8P3BGtoA_r7	GCATAGTGCCACCTGGTGGCCACGTGCCAACGTCACCTTCTGTATAGTGGTGGAGTGACC	65	2733	1211	2162	786	441	3427
Ctrl_MM2_008795	MM_2nd_8P3BGtoT_r7	GCTTAGTGCCACCTGGTGGCCACGTGCCAACGTCACCTTCTGTATAGTGGTGGAGTGACC	50	3038	2083	3202	1248	427	1995
Ctrl_MM2_008796	MM_2nd_8P3BGtoC_r7	GCCTAGTGCCACCTGGTGGCCACGTGCCAACGTCACCTTCTGTATAGTGGTGGAGTGACC	66	2302	1391	4063	865	326	3772
Ctrl_MM2_008797	MM_2nd_8P4BTtoA_r7	GCGAAGTGCCACCTGGTGGCCACGTGCCAACGTCACCTTCTGTATAGTGGTGGAGTGACC	62	1093	1062	1375	691	445	2093
Ctrl_MM2_008798	MM_2nd_8P4BTtoC_r7	GCGCAGTGCCACCTGGTGGCCACGTGCCAACGTCACCTTCTGTATAGTGGTGGAGTGACC	32	1568	965	2003	587	562	3028
Ctrl_MM2_008799	MM_2nd_8P4BTtoG_r7	GCGGAGTGCCACCTGGTGGCCACGTGCCAACGTCACCTTCTGTATAGTGGTGGAGTGACC	69	1647	1113	1441	749	553	4270
Ctrl_MM2_008800	MM_2nd_8P5BAtoT_r7	GCGTTGTGCCACCTGGTGGCCACGTGCCAACGTCACCTTCTGTATAGTGGTGGAGTGACC	44	2298	1104	2343	594	475	3239
Ctrl_MM2_008801	MM_2nd_8P5BAtoC_r7	GCGTCGTGCCACCTGGTGGCCACGTGCCAACGTCACCTTCTGTATAGTGGTGGAGTGACC	118	1589	1091	2120	731	497	3875
Ctrl_MM2_008802	MM_2nd_8P5BAtoG_r7	GCGTGGTGCCACCTGGTGGCCACGTGCCAACGTCACCTTCTGTATAGTGGTGGAGTGACC	78	1538	828	1418	739	349	3025
Ctrl_MM2_008803	MM_2nd_8P6BGtoA_r7	GCGTAATGCCACCTGGTGGCCACGTGCCAACGTCACCTTCTGTATAGTGGTGGAGTGACC	123	6537	1460	1871	991	544	4900
Ctrl_MM2_008804	MM_2nd_8P6BGtoT_r7	GCGTATTGCCACCTGGTGGCCACGTGCCAACGTCACCTTCTGTATAGTGGTGGAGTGACC	132	1632	1244	2270	981	501	4005
Ctrl_MM2_008805	MM_2nd_8P6BGtoC_r7	GCGTACTGCCACCTGGTGGCCACGTGCCAACGTCACCTTCTGTATAGTGGTGGAGTGACC	52	15550	2043	3038	588	476	6283
Ctrl_MM2_008806	MM_2nd_8P7BTtoA_r7	GCGTAGAGCCACCTGGTGGCCACGTGCCAACGTCACCTTCTGTATAGTGGTGGAGTGACC	48	2197	1363	2439	447	662	2717
Ctrl_MM2_008807	MM_2nd_8P7BTtoC_r7	GCGTAGCGCCACCTGGTGGCCACGTGCCAACGTCACCTTCTGTATAGTGGTGGAGTGACC	98	1659	1195	1685	525	301	2485
Ctrl_MM2_008808	MM_2nd_8P7BTtoG_r7	GCGTAGGGCCACCTGGTGGCCACGTGCCAACGTCACCTTCTGTATAGTGGTGGAGTGACC	59	2055	1029	1217	776	243	3729
Ctrl_MM2_008809	MM_2nd_8P8BGtoA_r7	GCGTAGTACCACCTGGTGGCCACGTGCCAACGTCACCTTCTGTATAGTGGTGGAGTGACC	262	15053	1540	2081	569	442	2826
Ctrl_MM2_008810	MM_2nd_8P8BGtoT_r7	GCGTAGTTCCACCTGGTGGCCACGTGCCAACGTCACCTTCTGTATAGTGGTGGAGTGACC	475	9291	2348	4818	655	441	1595
Ctrl_MM2_008811	MM_2nd_8P8BGtoC_r7	GCGTAGTCCCACCTGGTGGCCACGTGCCAACGTCACCTTCTGTATAGTGGTGGAGTGACC	31	1143	1517	2456	736	396	3022
Ctrl_MM2_008812	MM_2nd_8P9BCtoA_r7	GCGTAGTGACACCTGGTGGCCACGTGCCAACGTCACCTTCTGTATAGTGGTGGAGTGACC	70	806	1056	2166	629	388	3181
Ctrl_MM2_008813	MM_2nd_8P9BCtoT_r7	GCGTAGTGTCACCTGGTGGCCACGTGCCAACGTCACCTTCTGTATAGTGGTGGAGTGACC	197	1105	1258	1836	600	445	2663
Ctrl_MM2_008814	MM_2nd_8P9BCtoG_r7	GCGTAGTGGCACCTGGTGGCCACGTGCCAACGTCACCTTCTGTATAGTGGTGGAGTGACC	43	752	692	1578	763	545	3682
Ctrl_MM2_008815	MM_2nd_8P10BCtoA_r7	GCGTAGTGCAACCTGGTGGCCACGTGCCAACGTCACCTTCTGTATAGTGGTGGAGTGACC	85	9228	2163	2550	584	411	3267
Ctrl_MM2_008816	MM_2nd_8P10BCtoT_r7	GCGTAGTGCTACCTGGTGGCCACGTGCCAACGTCACCTTCTGTATAGTGGTGGAGTGACC	58	3006	1299	1270	566	282	3934
Ctrl_MM2_008817	MM_2nd_8P10BCtoG_r7	GCGTAGTGCGACCTGGTGGCCACGTGCCAACGTCACCTTCTGTATAGTGGTGGAGTGACC	52	2061	1686	1538	638	361	3504
Ctrl_MM2_008818	MM_2nd_8P11BAtoT_r7	GCGTAGTGCCTCCTGGTGGCCACGTGCCAACGTCACCTTCTGTATAGTGGTGGAGTGACC	169	3271	1536	1932	512	378	3571
Ctrl_MM2_008819	MM_2nd_8P11BAtoC_r7	GCGTAGTGCCCCCTGGTGGCCACGTGCCAACGTCACCTTCTGTATAGTGGTGGAGTGACC	32	1059	1092	2040	800	428	2992
Ctrl_MM2_008820	MM_2nd_8P11BAtoG_r7	GCGTAGTGCCGCCTGGTGGCCACGTGCCAACGTCACCTTCTGTATAGTGGTGGAGTGACC	45	4009	1150	2097	756	632	4208
Ctrl_MM2_008821	MM_2nd_8P12BCtoA_r7	GCGTAGTGCCAACTGGTGGCCACGTGCCAACGTCACCTTCTGTATAGTGGTGGAGTGACC	49	1795	2083	1613	580	491	2828
Ctrl_MM2_008822	MM_2nd_8P12BCtoT_r7	GCGTAGTGCCATCTGGTGGCCACGTGCCAACGTCACCTTCTGTATAGTGGTGGAGTGACC	91	1037	1334	1432	634	505	1940
Ctrl_MM2_008823	MM_2nd_8P12BCtoG_r7	GCGTAGTGCCAGCTGGTGGCCACGTGCCAACGTCACCTTCTGTATAGTGGTGGAGTGACC	75	1179	1344	1801	581	447	3470
Ctrl_MM2_008824	MM_2nd_8P13BCtoA_r7	GCGTAGTGCCACATGGTGGCCACGTGCCAACGTCACCTTCTGTATAGTGGTGGAGTGACC	49	23969	1679	1987	649	365	2426
Ctrl_MM2_008825	MM_2nd_8P13BCtoT_r7	GCGTAGTGCCACTTGGTGGCCACGTGCCAACGTCACCTTCTGTATAGTGGTGGAGTGACC	28	1056	1181	2032	697	248	3858
Ctrl_MM2_008826	MM_2nd_8P13BCtoG_r7	GCGTAGTGCCACGTGGTGGCCACGTGCCAACGTCACCTTCTGTATAGTGGTGGAGTGACC	137	10264	2410	1777	911	361	3242
Ctrl_MM2_008827	MM_2nd_8P14BTtoA_r7	GCGTAGTGCCACCAGGTGGCCACGTGCCAACGTCACCTTCTGTATAGTGGTGGAGTGACC	116	877	1612	1702	855	336	2943
Ctrl_MM2_008828	MM_2nd_8P14BTtoC_r7	GCGTAGTGCCACCCGGTGGCCACGTGCCAACGTCACCTTCTGTATAGTGGTGGAGTGACC	50	1090	5091	1606	662	392	4350
Ctrl_MM2_008829	MM_2nd_8P14BTtoG_r7	GCGTAGTGCCACCGGGTGGCCACGTGCCAACGTCACCTTCTGTATAGTGGTGGAGTGACC	512	1012	1168	3090	828	480	3010
Ctrl_MM2_008830	MM_2nd_8P15BGtoA_r7	GCGTAGTGCCACCTAGTGGCCACGTGCCAACGTCACCTTCTGTATAGTGGTGGAGTGACC	31	1792	1376	2800	372	4020	1704
Ctrl_MM2_008831	MM_2nd_8P15BGtoT_r7	GCGTAGTGCCACCTTGTGGCCACGTGCCAACGTCACCTTCTGTATAGTGGTGGAGTGACC	52	881	1654	1514	753	465	2026
Ctrl_MM2_008832	MM_2nd_8P15BGtoC_r7	GCGTAGTGCCACCTCGTGGCCACGTGCCAACGTCACCTTCTGTATAGTGGTGGAGTGACC	27	1857	2202	2236	563	4852	1518
Ctrl_MM2_008833	MM_2nd_8P16BGtoA_r7	GCGTAGTGCCACCTGATGGCCACGTGCCAACGTCACCTTCTGTATAGTGGTGGAGTGACC	37	1461	1292	1509	530	416	3014
Ctrl_MM2_008834	MM_2nd_8P16BGtoT_r7	GCGTAGTGCCACCTGTTGGCCACGTGCCAACGTCACCTTCTGTATAGTGGTGGAGTGACC	124	14263	4912	3598	790	574	1606
Ctrl_MM2_008835	MM_2nd_8P16BGtoC_r7	GCGTAGTGCCACCTGCTGGCCACGTGCCAACGTCACCTTCTGTATAGTGGTGGAGTGACC	46	12046	2713	2279	625	928	1956
Ctrl_MM2_008836	MM_2nd_8P17BTtoA_r7	GCGTAGTGCCACCTGGAGGCCACGTGCCAACGTCACCTTCTGTATAGTGGTGGAGTGACC	37	1176	889	1773	866	400	2409
Ctrl_MM2_008837	MM_2nd_8P17BTtoC_r7	GCGTAGTGCCACCTGGCGGCCACGTGCCAACGTCACCTTCTGTATAGTGGTGGAGTGACC	136	1841	1377	1523	729	582	3355
Ctrl_MM2_008838	MM_2nd_8P17BTtoG_r7	GCGTAGTGCCACCTGGGGGCCACGTGCCAACGTCACCTTCTGTATAGTGGTGGAGTGACC	33	5082	1731	1746	1288	425	1983
Ctrl_MM2_008839	MM_2nd_8P18BGtoA_r7	GCGTAGTGCCACCTGGTAGCCACGTGCCAACGTCACCTTCTGTATAGTGGTGGAGTGACC	37	1212	1803	2412	608	373	2105
Ctrl_MM2_008840	MM_2nd_8P18BGtoT_r7	GCGTAGTGCCACCTGGTTGCCACGTGCCAACGTCACCTTCTGTATAGTGGTGGAGTGACC	42	2032	1667	1747	664	366	6721
Ctrl_MM2_008841	MM_2nd_8P18BGtoC_r7	GCGTAGTGCCACCTGGTCGCCACGTGCCAACGTCACCTTCTGTATAGTGGTGGAGTGACC	183	1876	1871	2721	543	661	2699
Ctrl_MM2_008842	MM_2nd_8P19BGtoA_r7	GCGTAGTGCCACCTGGTGACCACGTGCCAACGTCACCTTCTGTATAGTGGTGGAGTGACC	120	1838	1124	1744	665	408	3536
Ctrl_MM2_008843	MM_2nd_8P19BGtoT_r7	GCGTAGTGCCACCTGGTGTCCACGTGCCAACGTCACCTTCTGTATAGTGGTGGAGTGACC	48	1681	1591	1834	493	448	3263
Ctrl_MM2_008844	MM_2nd_8P19BGtoC_r7	GCGTAGTGCCACCTGGTGCCCACGTGCCAACGTCACCTTCTGTATAGTGGTGGAGTGACC	87	12990	2446	1945	578	585	5465
Ctrl_MM2_008845	MM_2nd_8P20BCtoA_r7	GCGTAGTGCCACCTGGTGGACACGTGCCAACGTCACCTTCTGTATAGTGGTGGAGTGACC	77	9720	2127	1392	528	317	4044
Ctrl_MM2_008846	MM_2nd_8P20BCtoT_r7	GCGTAGTGCCACCTGGTGGTCACGTGCCAACGTCACCTTCTGTATAGTGGTGGAGTGACC	83	516	926	1802	850	416	2288
Ctrl_MM2_008847	MM_2nd_8P20BCtoG_r7	GCGTAGTGCCACCTGGTGGGCACGTGCCAACGTCACCTTCTGTATAGTGGTGGAGTGACC	1037	833	1210	1883	755	381	2840
Ctrl_MM2_008848	MM_2nd_8P21BCtoA_r7	GCGTAGTGCCACCTGGTGGCAACGTGCCAACGTCACCTTCTGTATAGTGGTGGAGTGACC	33	4678	1398	1397	514	391	2293
Ctrl_MM2_008849	MM_2nd_8P21BCtoT_r7	GCGTAGTGCCACCTGGTGGCTACGTGCCAACGTCACCTTCTGTATAGTGGTGGAGTGACC	119	575	1158	1424	681	333	4648
Ctrl_MM2_008850	MM_2nd_8P21BCtoG_r7	GCGTAGTGCCACCTGGTGGCGACGTGCCAACGTCACCTTCTGTATAGTGGTGGAGTGACC	443	531	1019	1856	723	461	2299
Ctrl_MM2_008851	MM_2nd_8P22BAtoT_r7	GCGTAGTGCCACCTGGTGGCCTCGTGCCAACGTCACCTTCTGTATAGTGGTGGAGTGACC	73	666	962	1592	704	416	2691
Ctrl_MM2_008852	MM_2nd_8P22BAtoC_r7	GCGTAGTGCCACCTGGTGGCCCCGTGCCAACGTCACCTTCTGTATAGTGGTGGAGTGACC	38	2445	1433	1348	593	599	3422
Ctrl_MM2_008853	MM_2nd_8P22BAtoG_r7	GCGTAGTGCCACCTGGTGGCCGCGTGCCAACGTCACCTTCTGTATAGTGGTGGAGTGACC	127	3944	952	1892	770	388	3143
Ctrl_MM2_008854	MM_2nd_8P23BCtoA_r7	GCGTAGTGCCACCTGGTGGCCAAGTGCCAACGTCACCTTCTGTATAGTGGTGGAGTGACC	114	768	932	1593	891	472	1937
Ctrl_MM2_008855	MM_2nd_8P23BCtoT_r7	GCGTAGTGCCACCTGGTGGCCATGTGCCAACGTCACCTTCTGTATAGTGGTGGAGTGACC	53	737	1103	1514	769	424	4392
Ctrl_MM2_008856	MM_2nd_8P23BCtoG_r7	GCGTAGTGCCACCTGGTGGCCAGGTGCCAACGTCACCTTCTGTATAGTGGTGGAGTGACC	68	465	858	1685	523	706	1827
Ctrl_MM2_008857	MM_2nd_8P24BGtoA_r7	GCGTAGTGCCACCTGGTGGCCACATGCCAACGTCACCTTCTGTATAGTGGTGGAGTGACC	92	649	1119	1903	724	382	2224
Ctrl_MM2_008858	MM_2nd_8P24BGtoT_r7	GCGTAGTGCCACCTGGTGGCCACTTGCCAACGTCACCTTCTGTATAGTGGTGGAGTGACC	69	627	922	1651	489	862	2929
Ctrl_MM2_008859	MM_2nd_8P24BGtoC_r7	GCGTAGTGCCACCTGGTGGCCACCTGCCAACGTCACCTTCTGTATAGTGGTGGAGTGACC	137	606	1523	1433	742	427	4602
Ctrl_MM2_008860	MM_2nd_8P25BTtoA_r7	GCGTAGTGCCACCTGGTGGCCACGAGCCAACGTCACCTTCTGTATAGTGGTGGAGTGACC	90	609	1333	1259	577	340	3810
Ctrl_MM2_008861	MM_2nd_8P25BTtoC_r7	GCGTAGTGCCACCTGGTGGCCACGCGCCAACGTCACCTTCTGTATAGTGGTGGAGTGACC	45	1751	1053	1914	524	501	2586
Ctrl_MM2_008862	MM_2nd_8P25BTtoG_r7	GCGTAGTGCCACCTGGTGGCCACGGGCCAACGTCACCTTCTGTATAGTGGTGGAGTGACC	99	703	891	1907	928	553	4540
Ctrl_MM2_008863	MM_2nd_8P26BGtoA_r7	GCGTAGTGCCACCTGGTGGCCACGTACCAACGTCACCTTCTGTATAGTGGTGGAGTGACC	235	427	1196	1803	592	316	2145
Ctrl_MM2_008864	MM_2nd_8P26BGtoT_r7	GCGTAGTGCCACCTGGTGGCCACGTTCCAACGTCACCTTCTGTATAGTGGTGGAGTGACC	32	4328	1695	1685	663	592	2487
Ctrl_MM2_008865	MM_2nd_8P26BGtoC_r7	GCGTAGTGCCACCTGGTGGCCACGTCCCAACGTCACCTTCTGTATAGTGGTGGAGTGACC	57	626	1282	1524	666	392	3214
Ctrl_MM2_008866	MM_2nd_8P27BCtoA_r7	GCGTAGTGCCACCTGGTGGCCACGTGACAACGTCACCTTCTGTATAGTGGTGGAGTGACC	38	2542	1045	1348	629	357	3949
Ctrl_MM2_008867	MM_2nd_8P27BCtoT_r7	GCGTAGTGCCACCTGGTGGCCACGTGTCAACGTCACCTTCTGTATAGTGGTGGAGTGACC	27	1614	1367	2258	790	669	2077
Ctrl_MM2_008868	MM_2nd_8P27BCtoG_r7	GCGTAGTGCCACCTGGTGGCCACGTGGCAACGTCACCTTCTGTATAGTGGTGGAGTGACC	33	1114	1201	1493	522	617	4205
Ctrl_MM2_008869	MM_2nd_8P28BCtoA_r7	GCGTAGTGCCACCTGGTGGCCACGTGCAAACGTCACCTTCTGTATAGTGGTGGAGTGACC	177	1327	1044	1402	521	355	2628
Ctrl_MM2_008870	MM_2nd_8P28BCtoT_r7	GCGTAGTGCCACCTGGTGGCCACGTGCTAACGTCACCTTCTGTATAGTGGTGGAGTGACC	108	4202	1446	1515	680	332	3294
Ctrl_MM2_008871	MM_2nd_8P28BCtoG_r7	GCGTAGTGCCACCTGGTGGCCACGTGCGAACGTCACCTTCTGTATAGTGGTGGAGTGACC	32	3163	913	1605	528	480	2455
Ctrl_MM2_008872	MM_2nd_8P29BAtoT_r7	GCGTAGTGCCACCTGGTGGCCACGTGCCTACGTCACCTTCTGTATAGTGGTGGAGTGACC	43	1630	1362	1698	589	395	4934
Ctrl_MM2_008873	MM_2nd_8P29BAtoC_r7	GCGTAGTGCCACCTGGTGGCCACGTGCCCACGTCACCTTCTGTATAGTGGTGGAGTGACC	41	1777	1160	1243	1019	289	3538
Ctrl_MM2_008874	MM_2nd_8P29BAtoG_r7	GCGTAGTGCCACCTGGTGGCCACGTGCCGACGTCACCTTCTGTATAGTGGTGGAGTGACC	45	1236	858	1554	618	657	4264
Ctrl_MM2_008875	MM_2nd_8P30BAtoT_r7	GCGTAGTGCCACCTGGTGGCCACGTGCCATCGTCACCTTCTGTATAGTGGTGGAGTGACC	119	977	919	1509	542	411	2770
Ctrl_MM2_008876	MM_2nd_8P30BAtoC_r7	GCGTAGTGCCACCTGGTGGCCACGTGCCACCGTCACCTTCTGTATAGTGGTGGAGTGACC	108	1574	986	1001	725	368	4181
Ctrl_MM2_008877	MM_2nd_8P30BAtoG_r7	GCGTAGTGCCACCTGGTGGCCACGTGCCAGCGTCACCTTCTGTATAGTGGTGGAGTGACC	45	2023	941	1477	711	410	3434
Ctrl_MM2_008878	MM_2nd_8P31BCtoA_r7	GCGTAGTGCCACCTGGTGGCCACGTGCCAAAGTCACCTTCTGTATAGTGGTGGAGTGACC	67	1340	854	1228	389	481	2288
Ctrl_MM2_008879	MM_2nd_8P31BCtoT_r7	GCGTAGTGCCACCTGGTGGCCACGTGCCAATGTCACCTTCTGTATAGTGGTGGAGTGACC	41	1586	732	2296	1093	451	3347
Ctrl_MM2_008880	MM_2nd_8P31BCtoG_r7	GCGTAGTGCCACCTGGTGGCCACGTGCCAAGGTCACCTTCTGTATAGTGGTGGAGTGACC	44	2986	1081	1569	635	305	2521
Ctrl_MM2_008881	MM_2nd_8P32BGtoA_r7	GCGTAGTGCCACCTGGTGGCCACGTGCCAACATCACCTTCTGTATAGTGGTGGAGTGACC	80	1164	602	2368	484	4441	1954
Ctrl_MM2_008882	MM_2nd_8P32BGtoT_r7	GCGTAGTGCCACCTGGTGGCCACGTGCCAACTTCACCTTCTGTATAGTGGTGGAGTGACC	108	1585	732	2537	589	529	2816
Ctrl_MM2_008883	MM_2nd_8P32BGtoC_r7	GCGTAGTGCCACCTGGTGGCCACGTGCCAACCTCACCTTCTGTATAGTGGTGGAGTGACC	44	1479	861	1283	983	383	2038
Ctrl_MM2_008884	MM_2nd_8P33BTtoA_r7	GCGTAGTGCCACCTGGTGGCCACGTGCCAACGACACCTTCTGTATAGTGGTGGAGTGACC	68	1011	714	2405	523	775	1853
Ctrl_MM2_008885	MM_2nd_8P33BTtoC_r7	GCGTAGTGCCACCTGGTGGCCACGTGCCAACGCCACCTTCTGTATAGTGGTGGAGTGACC	61	5635	1121	1653	664	526	3673
Ctrl_MM2_008886	MM_2nd_8P33BTtoG_r7	GCGTAGTGCCACCTGGTGGCCACGTGCCAACGGCACCTTCTGTATAGTGGTGGAGTGACC	79	1648	889	1620	512	580	3765
Ctrl_MM2_008887	MM_2nd_8P34BCtoA_r7	GCGTAGTGCCACCTGGTGGCCACGTGCCAACGTAACCTTCTGTATAGTGGTGGAGTGACC	92	1928	1082	1368	588	453	3333
Ctrl_MM2_008888	MM_2nd_8P34BCtoT_r7	GCGTAGTGCCACCTGGTGGCCACGTGCCAACGTTACCTTCTGTATAGTGGTGGAGTGACC	91	1606	1320	1619	752	410	2171
Ctrl_MM2_008889	MM_2nd_8P34BCtoG_r7	GCGTAGTGCCACCTGGTGGCCACGTGCCAACGTGACCTTCTGTATAGTGGTGGAGTGACC	142	898	697	1479	604	397	2315
Ctrl_MM2_008890	MM_2nd_8P35BAtoT_r7	GCGTAGTGCCACCTGGTGGCCACGTGCCAACGTCTCCTTCTGTATAGTGGTGGAGTGACC	88	1667	1019	2251	730	472	2581
Ctrl_MM2_008891	MM_2nd_8P35BAtoC_r7	GCGTAGTGCCACCTGGTGGCCACGTGCCAACGTCCCCTTCTGTATAGTGGTGGAGTGACC	30	5268	1079	1658	680	508	4069
Ctrl_MM2_008892	MM_2nd_8P35BAtoG_r7	GCGTAGTGCCACCTGGTGGCCACGTGCCAACGTCGCCTTCTGTATAGTGGTGGAGTGACC	33	1227	669	1451	646	497	3753
Ctrl_MM2_008893	MM_2nd_8P36BCtoA_r7	GCGTAGTGCCACCTGGTGGCCACGTGCCAACGTCAACTTCTGTATAGTGGTGGAGTGACC	61	3907	880	1613	618	401	2792
Ctrl_MM2_008894	MM_2nd_8P36BCtoT_r7	GCGTAGTGCCACCTGGTGGCCACGTGCCAACGTCATCTTCTGTATAGTGGTGGAGTGACC	127	859	1668	2732	649	649	2235
Ctrl_MM2_008895	MM_2nd_8P36BCtoG_r7	GCGTAGTGCCACCTGGTGGCCACGTGCCAACGTCAGCTTCTGTATAGTGGTGGAGTGACC	46	1491	1203	1724	562	484	3332
Ctrl_MM2_008896	MM_2nd_8P37BCtoA_r7	GCGTAGTGCCACCTGGTGGCCACGTGCCAACGTCACATTCTGTATAGTGGTGGAGTGACC	213	1180	1014	1648	678	288	2423
Ctrl_MM2_008897	MM_2nd_8P37BCtoT_r7	GCGTAGTGCCACCTGGTGGCCACGTGCCAACGTCACTTTCTGTATAGTGGTGGAGTGACC	152	1357	1266	3242	556	442	3902
Ctrl_MM2_008898	MM_2nd_8P37BCtoG_r7	GCGTAGTGCCACCTGGTGGCCACGTGCCAACGTCACGTTCTGTATAGTGGTGGAGTGACC	188	1078	898	1723	633	476	2547
Ctrl_MM2_008899	MM_2nd_8P38BTtoA_r7	GCGTAGTGCCACCTGGTGGCCACGTGCCAACGTCACCATCTGTATAGTGGTGGAGTGACC	89	1403	1291	1782	551	427	3551
Ctrl_MM2_008900	MM_2nd_8P38BTtoC_r7	GCGTAGTGCCACCTGGTGGCCACGTGCCAACGTCACCCTCTGTATAGTGGTGGAGTGACC	48	2462	1059	2164	521	374	1842
Ctrl_MM2_008901	MM_2nd_8P38BTtoG_r7	GCGTAGTGCCACCTGGTGGCCACGTGCCAACGTCACCGTCTGTATAGTGGTGGAGTGACC	35	1806	1326	1716	580	385	4077
Ctrl_MM2_008902	MM_2nd_8P39BTtoA_r7	GCGTAGTGCCACCTGGTGGCCACGTGCCAACGTCACCTACTGTATAGTGGTGGAGTGACC	54	3023	1017	1131	744	461	3896
Ctrl_MM2_008903	MM_2nd_8P39BTtoC_r7	GCGTAGTGCCACCTGGTGGCCACGTGCCAACGTCACCTCCTGTATAGTGGTGGAGTGACC	56	1332	1017	1182	580	482	3258
Ctrl_MM2_008904	MM_2nd_8P39BTtoG_r7	GCGTAGTGCCACCTGGTGGCCACGTGCCAACGTCACCTGCTGTATAGTGGTGGAGTGACC	57	2371	929	1485	850	388	4901
Ctrl_MM2_008905	MM_2nd_8P40BCtoA_r7	GCGTAGTGCCACCTGGTGGCCACGTGCCAACGTCACCTTATGTATAGTGGTGGAGTGACC	78	956	794	3449	509	1349	2126
Ctrl_MM2_008906	MM_2nd_8P40BCtoT_r7	GCGTAGTGCCACCTGGTGGCCACGTGCCAACGTCACCTTTTGTATAGTGGTGGAGTGACC	149	1687	1099	1406	924	450	3558
Ctrl_MM2_008907	MM_2nd_8P40BCtoG_r7	GCGTAGTGCCACCTGGTGGCCACGTGCCAACGTCACCTTGTGTATAGTGGTGGAGTGACC	83	974	991	1724	642	886	5179
Ctrl_MM2_008908	MM_2nd_9P2BGtoA_r7	GACAGCGCCCTCTACTGGCAGCTGCACGTGGTGGCCGCGCGCGCCGAGGCGGTGAGCGTG	64	514	716	2968	889	270	6465
Ctrl_MM2_008909	MM_2nd_9P2BGtoT_r7	GTCAGCGCCCTCTACTGGCAGCTGCACGTGGTGGCCGCGCGCGCCGAGGCGGTGAGCGTG	37	480	735	4232	981	219	5983
Ctrl_MM2_008910	MM_2nd_9P2BGtoC_r7	GCCAGCGCCCTCTACTGGCAGCTGCACGTGGTGGCCGCGCGCGCCGAGGCGGTGAGCGTG	27	1111	827	5021	694	426	6902
Ctrl_MM2_008911	MM_2nd_9P3BCtoA_r7	GGAAGCGCCCTCTACTGGCAGCTGCACGTGGTGGCCGCGCGCGCCGAGGCGGTGAGCGTG	31	322	895	4285	797	236	4674
Ctrl_MM2_008912	MM_2nd_9P3BCtoT_r7	GGTAGCGCCCTCTACTGGCAGCTGCACGTGGTGGCCGCGCGCGCCGAGGCGGTGAGCGTG	42	810	856	4597	605	406	5971
Ctrl_MM2_008913	MM_2nd_9P3BCtoG_r7	GGGAGCGCCCTCTACTGGCAGCTGCACGTGGTGGCCGCGCGCGCCGAGGCGGTGAGCGTG	70	573	745	4316	912	473	6603
Ctrl_MM2_008914	MM_2nd_9P4BAtoT_r7	GGCTGCGCCCTCTACTGGCAGCTGCACGTGGTGGCCGCGCGCGCCGAGGCGGTGAGCGTG	58	1828	1160	2049	753	438	5097
Ctrl_MM2_008915	MM_2nd_9P4BAtoC_r7	GGCCGCGCCCTCTACTGGCAGCTGCACGTGGTGGCCGCGCGCGCCGAGGCGGTGAGCGTG	58	596	940	1797	576	296	6670
Ctrl_MM2_008916	MM_2nd_9P4BAtoG_r7	GGCGGCGCCCTCTACTGGCAGCTGCACGTGGTGGCCGCGCGCGCCGAGGCGGTGAGCGTG	92	904	1012	4895	395	280	3646
Ctrl_MM2_008917	MM_2nd_9P5BGtoA_r7	GGCAACGCCCTCTACTGGCAGCTGCACGTGGTGGCCGCGCGCGCCGAGGCGGTGAGCGTG	46	391	1182	1749	1204	353	6472
Ctrl_MM2_008918	MM_2nd_9P5BGtoT_r7	GGCATCGCCCTCTACTGGCAGCTGCACGTGGTGGCCGCGCGCGCCGAGGCGGTGAGCGTG	104	479	1255	2674	1349	540	5018
Ctrl_MM2_008919	MM_2nd_9P5BGtoC_r7	GGCACCGCCCTCTACTGGCAGCTGCACGTGGTGGCCGCGCGCGCCGAGGCGGTGAGCGTG	46	669	1646	4105	2127	317	9043
Ctrl_MM2_008920	MM_2nd_9P6BCtoA_r7	GGCAGAGCCCTCTACTGGCAGCTGCACGTGGTGGCCGCGCGCGCCGAGGCGGTGAGCGTG	42	409	860	2051	806	370	7303
Ctrl_MM2_008921	MM_2nd_9P6BCtoT_r7	GGCAGTGCCCTCTACTGGCAGCTGCACGTGGTGGCCGCGCGCGCCGAGGCGGTGAGCGTG	110	1745	1079	2106	581	378	3445
Ctrl_MM2_008922	MM_2nd_9P6BCtoG_r7	GGCAGGGCCCTCTACTGGCAGCTGCACGTGGTGGCCGCGCGCGCCGAGGCGGTGAGCGTG	65	752	775	3713	471	443	2337
Ctrl_MM2_008923	MM_2nd_9P7BGtoA_r7	GGCAGCACCCTCTACTGGCAGCTGCACGTGGTGGCCGCGCGCGCCGAGGCGGTGAGCGTG	54	554	632	2506	461	314	1362
Ctrl_MM2_008924	MM_2nd_9P7BGtoT_r7	GGCAGCTCCCTCTACTGGCAGCTGCACGTGGTGGCCGCGCGCGCCGAGGCGGTGAGCGTG	50	668	820	2617	605	540	1949
Ctrl_MM2_008925	MM_2nd_9P7BGtoC_r7	GGCAGCCCCCTCTACTGGCAGCTGCACGTGGTGGCCGCGCGCGCCGAGGCGGTGAGCGTG	39	615	1401	2020	502	471	3508
Ctrl_MM2_008926	MM_2nd_9P8BCtoA_r7	GGCAGCGACCTCTACTGGCAGCTGCACGTGGTGGCCGCGCGCGCCGAGGCGGTGAGCGTG	29	483	831	2947	551	424	6678
Ctrl_MM2_008927	MM_2nd_9P8BCtoT_r7	GGCAGCGTCCTCTACTGGCAGCTGCACGTGGTGGCCGCGCGCGCCGAGGCGGTGAGCGTG	74	450	712	1656	586	377	5337
Ctrl_MM2_008928	MM_2nd_9P8BCtoG_r7	GGCAGCGGCCTCTACTGGCAGCTGCACGTGGTGGCCGCGCGCGCCGAGGCGGTGAGCGTG	62	1207	848	1382	449	537	1268
Ctrl_MM2_008929	MM_2nd_9P9BCtoA_r7	GGCAGCGCACTCTACTGGCAGCTGCACGTGGTGGCCGCGCGCGCCGAGGCGGTGAGCGTG	66	852	793	1461	722	356	2949
Ctrl_MM2_008930	MM_2nd_9P9BCtoT_r7	GGCAGCGCTCTCTACTGGCAGCTGCACGTGGTGGCCGCGCGCGCCGAGGCGGTGAGCGTG	164	384	1063	2097	416	285	4339
Ctrl_MM2_008931	MM_2nd_9P9BCtoG_r7	GGCAGCGCGCTCTACTGGCAGCTGCACGTGGTGGCCGCGCGCGCCGAGGCGGTGAGCGTG	97	484	694	3992	532	440	5331
Ctrl_MM2_008932	MM_2nd_9P10BCtoA_r7	GGCAGCGCCATCTACTGGCAGCTGCACGTGGTGGCCGCGCGCGCCGAGGCGGTGAGCGTG	72	583	774	2092	610	493	3490
Ctrl_MM2_008933	MM_2nd_9P10BCtoT_r7	GGCAGCGCCTTCTACTGGCAGCTGCACGTGGTGGCCGCGCGCGCCGAGGCGGTGAGCGTG	49	1811	851	2464	454	272	6250
Ctrl_MM2_008934	MM_2nd_9P10BCtoG_r7	GGCAGCGCCGTCTACTGGCAGCTGCACGTGGTGGCCGCGCGCGCCGAGGCGGTGAGCGTG	130	456	679	2839	826	381	3238
Ctrl_MM2_008935	MM_2nd_9P11BTtoA_r7	GGCAGCGCCCACTACTGGCAGCTGCACGTGGTGGCCGCGCGCGCCGAGGCGGTGAGCGTG	65	892	778	2934	588	381	2276
Ctrl_MM2_008936	MM_2nd_9P11BTtoC_r7	GGCAGCGCCCCCTACTGGCAGCTGCACGTGGTGGCCGCGCGCGCCGAGGCGGTGAGCGTG	107	748	846	3618	453	327	3660
Ctrl_MM2_008937	MM_2nd_9P11BTtoG_r7	GGCAGCGCCCGCTACTGGCAGCTGCACGTGGTGGCCGCGCGCGCCGAGGCGGTGAGCGTG	31	645	749	2327	610	325	2525
Ctrl_MM2_008938	MM_2nd_9P12BCtoA_r7	GGCAGCGCCCTATACTGGCAGCTGCACGTGGTGGCCGCGCGCGCCGAGGCGGTGAGCGTG	41	528	718	2731	734	460	2444
Ctrl_MM2_008939	MM_2nd_9P12BCtoT_r7	GGCAGCGCCCTTTACTGGCAGCTGCACGTGGTGGCCGCGCGCGCCGAGGCGGTGAGCGTG	37	386	726	2632	611	459	4483
Ctrl_MM2_008940	MM_2nd_9P12BCtoG_r7	GGCAGCGCCCTGTACTGGCAGCTGCACGTGGTGGCCGCGCGCGCCGAGGCGGTGAGCGTG	66	371	671	2833	595	411	1834
Ctrl_MM2_008941	MM_2nd_9P13BTtoA_r7	GGCAGCGCCCTCAACTGGCAGCTGCACGTGGTGGCCGCGCGCGCCGAGGCGGTGAGCGTG	30	429	762	2224	692	298	1554
Ctrl_MM2_008942	MM_2nd_9P13BTtoC_r7	GGCAGCGCCCTCCACTGGCAGCTGCACGTGGTGGCCGCGCGCGCCGAGGCGGTGAGCGTG	41	583	847	2945	898	373	2857
Ctrl_MM2_008943	MM_2nd_9P13BTtoG_r7	GGCAGCGCCCTCGACTGGCAGCTGCACGTGGTGGCCGCGCGCGCCGAGGCGGTGAGCGTG	32	813	735	2745	415	318	1513
Ctrl_MM2_008944	MM_2nd_9P14BAtoT_r7	GGCAGCGCCCTCTTCTGGCAGCTGCACGTGGTGGCCGCGCGCGCCGAGGCGGTGAGCGTG	35	578	1189	3336	630	332	2889
Ctrl_MM2_008945	MM_2nd_9P14BAtoC_r7	GGCAGCGCCCTCTCCTGGCAGCTGCACGTGGTGGCCGCGCGCGCCGAGGCGGTGAGCGTG	31	2143	853	2816	760	402	7331
Ctrl_MM2_008946	MM_2nd_9P14BAtoG_r7	GGCAGCGCCCTCTGCTGGCAGCTGCACGTGGTGGCCGCGCGCGCCGAGGCGGTGAGCGTG	30	497	634	2142	473	628	2526
Ctrl_MM2_008947	MM_2nd_9P15BCtoA_r7	GGCAGCGCCCTCTAATGGCAGCTGCACGTGGTGGCCGCGCGCGCCGAGGCGGTGAGCGTG	43	493	740	3428	574	384	1036
Ctrl_MM2_008948	MM_2nd_9P15BCtoT_r7	GGCAGCGCCCTCTATTGGCAGCTGCACGTGGTGGCCGCGCGCGCCGAGGCGGTGAGCGTG	44	590	783	2767	413	4439	2699
Ctrl_MM2_008949	MM_2nd_9P15BCtoG_r7	GGCAGCGCCCTCTAGTGGCAGCTGCACGTGGTGGCCGCGCGCGCCGAGGCGGTGAGCGTG	177	1431	699	4600	1228	2100	833
Ctrl_MM2_008950	MM_2nd_9P16BTtoA_r7	GGCAGCGCCCTCTACAGGCAGCTGCACGTGGTGGCCGCGCGCGCCGAGGCGGTGAGCGTG	85	428	715	3294	656	362	2390
Ctrl_MM2_008951	MM_2nd_9P16BTtoC_r7	GGCAGCGCCCTCTACCGGCAGCTGCACGTGGTGGCCGCGCGCGCCGAGGCGGTGAGCGTG	79	2408	797	3039	697	395	3789
Ctrl_MM2_008952	MM_2nd_9P16BTtoG_r7	GGCAGCGCCCTCTACGGGCAGCTGCACGTGGTGGCCGCGCGCGCCGAGGCGGTGAGCGTG	29	687	839	3021	575	281	2021
Ctrl_MM2_008953	MM_2nd_9P17BGtoA_r7	GGCAGCGCCCTCTACTAGCAGCTGCACGTGGTGGCCGCGCGCGCCGAGGCGGTGAGCGTG	44	2779	1098	2568	1157	365	2906
Ctrl_MM2_008954	MM_2nd_9P17BGtoT_r7	GGCAGCGCCCTCTACTTGCAGCTGCACGTGGTGGCCGCGCGCGCCGAGGCGGTGAGCGTG	71	476	814	4239	546	401	1837
Ctrl_MM2_008955	MM_2nd_9P17BGtoC_r7	GGCAGCGCCCTCTACTCGCAGCTGCACGTGGTGGCCGCGCGCGCCGAGGCGGTGAGCGTG	119	631	1208	2140	525	465	3788
Ctrl_MM2_008956	MM_2nd_9P18BGtoA_r7	GGCAGCGCCCTCTACTGACAGCTGCACGTGGTGGCCGCGCGCGCCGAGGCGGTGAGCGTG	40	468	1089	3047	534	514	2948
Ctrl_MM2_008957	MM_2nd_9P18BGtoT_r7	GGCAGCGCCCTCTACTGTCAGCTGCACGTGGTGGCCGCGCGCGCCGAGGCGGTGAGCGTG	54	477	839	3714	498	726	3238
Ctrl_MM2_008958	MM_2nd_9P18BGtoC_r7	GGCAGCGCCCTCTACTGCCAGCTGCACGTGGTGGCCGCGCGCGCCGAGGCGGTGAGCGTG	34	636	812	2833	751	337	4506
Ctrl_MM2_008959	MM_2nd_9P19BCtoA_r7	GGCAGCGCCCTCTACTGGAAGCTGCACGTGGTGGCCGCGCGCGCCGAGGCGGTGAGCGTG	63	755	674	3571	503	478	4290
Ctrl_MM2_008960	MM_2nd_9P19BCtoT_r7	GGCAGCGCCCTCTACTGGTAGCTGCACGTGGTGGCCGCGCGCGCCGAGGCGGTGAGCGTG	50	471	835	2803	709	474	3378
Ctrl_MM2_008961	MM_2nd_9P19BCtoG_r7	GGCAGCGCCCTCTACTGGGAGCTGCACGTGGTGGCCGCGCGCGCCGAGGCGGTGAGCGTG	73	451	580	3043	536	497	4105
Ctrl_MM2_008962	MM_2nd_9P20BAtoT_r7	GGCAGCGCCCTCTACTGGCTGCTGCACGTGGTGGCCGCGCGCGCCGAGGCGGTGAGCGTG	110	490	785	3136	467	526	4019
Ctrl_MM2_008963	MM_2nd_9P20BAtoC_r7	GGCAGCGCCCTCTACTGGCCGCTGCACGTGGTGGCCGCGCGCGCCGAGGCGGTGAGCGTG	103	503	837	2998	593	362	4201
Ctrl_MM2_008964	MM_2nd_9P20BAtoG_r7	GGCAGCGCCCTCTACTGGCGGCTGCACGTGGTGGCCGCGCGCGCCGAGGCGGTGAGCGTG	91	501	926	2940	576	518	4086
Ctrl_MM2_008965	MM_2nd_9P21BGtoA_r7	GGCAGCGCCCTCTACTGGCAACTGCACGTGGTGGCCGCGCGCGCCGAGGCGGTGAGCGTG	31	480	697	3760	471	308	1921
Ctrl_MM2_008966	MM_2nd_9P21BGtoT_r7	GGCAGCGCCCTCTACTGGCATCTGCACGTGGTGGCCGCGCGCGCCGAGGCGGTGAGCGTG	57	766	905	4137	581	421	6262
Ctrl_MM2_008967	MM_2nd_9P21BGtoC_r7	GGCAGCGCCCTCTACTGGCACCTGCACGTGGTGGCCGCGCGCGCCGAGGCGGTGAGCGTG	94	594	1030	2860	846	284	5115
Ctrl_MM2_008968	MM_2nd_9P22BCtoA_r7	GGCAGCGCCCTCTACTGGCAGATGCACGTGGTGGCCGCGCGCGCCGAGGCGGTGAGCGTG	118	401	619	2598	527	301	4915
Ctrl_MM2_008969	MM_2nd_9P22BCtoT_r7	GGCAGCGCCCTCTACTGGCAGTTGCACGTGGTGGCCGCGCGCGCCGAGGCGGTGAGCGTG	31	531	690	2918	986	316	6246
Ctrl_MM2_008970	MM_2nd_9P22BCtoG_r7	GGCAGCGCCCTCTACTGGCAGGTGCACGTGGTGGCCGCGCGCGCCGAGGCGGTGAGCGTG	48	457	647	2299	744	373	4708
Ctrl_MM2_008971	MM_2nd_9P23BTtoA_r7	GGCAGCGCCCTCTACTGGCAGCAGCACGTGGTGGCCGCGCGCGCCGAGGCGGTGAGCGTG	75	709	739	2811	712	294	4596
Ctrl_MM2_008972	MM_2nd_9P23BTtoC_r7	GGCAGCGCCCTCTACTGGCAGCCGCACGTGGTGGCCGCGCGCGCCGAGGCGGTGAGCGTG	92	557	974	2243	724	219	4553
Ctrl_MM2_008973	MM_2nd_9P23BTtoG_r7	GGCAGCGCCCTCTACTGGCAGCGGCACGTGGTGGCCGCGCGCGCCGAGGCGGTGAGCGTG	80	337	612	2893	807	262	3700
Ctrl_MM2_008974	MM_2nd_9P24BGtoA_r7	GGCAGCGCCCTCTACTGGCAGCTACACGTGGTGGCCGCGCGCGCCGAGGCGGTGAGCGTG	68	364	780	2618	510	458	4213
Ctrl_MM2_008975	MM_2nd_9P24BGtoT_r7	GGCAGCGCCCTCTACTGGCAGCTTCACGTGGTGGCCGCGCGCGCCGAGGCGGTGAGCGTG	44	398	738	3281	527	576	4924
Ctrl_MM2_008976	MM_2nd_9P24BGtoC_r7	GGCAGCGCCCTCTACTGGCAGCTCCACGTGGTGGCCGCGCGCGCCGAGGCGGTGAGCGTG	39	369	994	2336	495	347	2331
Ctrl_MM2_008977	MM_2nd_9P25BCtoA_r7	GGCAGCGCCCTCTACTGGCAGCTGAACGTGGTGGCCGCGCGCGCCGAGGCGGTGAGCGTG	45	508	920	2752	873	363	4956
Ctrl_MM2_008978	MM_2nd_9P25BCtoT_r7	GGCAGCGCCCTCTACTGGCAGCTGTACGTGGTGGCCGCGCGCGCCGAGGCGGTGAGCGTG	127	374	680	2738	516	449	4536
Ctrl_MM2_008979	MM_2nd_9P25BCtoG_r7	GGCAGCGCCCTCTACTGGCAGCTGGACGTGGTGGCCGCGCGCGCCGAGGCGGTGAGCGTG	83	370	673	2502	844	450	4675
Ctrl_MM2_008980	MM_2nd_9P26BAtoT_r7	GGCAGCGCCCTCTACTGGCAGCTGCTCGTGGTGGCCGCGCGCGCCGAGGCGGTGAGCGTG	47	295	663	2862	586	296	4673
Ctrl_MM2_008981	MM_2nd_9P26BAtoC_r7	GGCAGCGCCCTCTACTGGCAGCTGCCCGTGGTGGCCGCGCGCGCCGAGGCGGTGAGCGTG	112	270	740	3118	696	352	5600
Ctrl_MM2_008982	MM_2nd_9P26BAtoG_r7	GGCAGCGCCCTCTACTGGCAGCTGCGCGTGGTGGCCGCGCGCGCCGAGGCGGTGAGCGTG	96	318	579	3574	697	516	1748
Ctrl_MM2_008983	MM_2nd_9P27BCtoA_r7	GGCAGCGCCCTCTACTGGCAGCTGCAAGTGGTGGCCGCGCGCGCCGAGGCGGTGAGCGTG	150	340	817	3067	636	420	4862
Ctrl_MM2_008984	MM_2nd_9P27BCtoT_r7	GGCAGCGCCCTCTACTGGCAGCTGCATGTGGTGGCCGCGCGCGCCGAGGCGGTGAGCGTG	36	484	709	4221	773	311	4570
Ctrl_MM2_008985	MM_2nd_9P27BCtoG_r7	GGCAGCGCCCTCTACTGGCAGCTGCAGGTGGTGGCCGCGCGCGCCGAGGCGGTGAGCGTG	31	399	507	3045	626	384	4948
Ctrl_MM2_008986	MM_2nd_9P28BGtoA_r7	GGCAGCGCCCTCTACTGGCAGCTGCACATGGTGGCCGCGCGCGCCGAGGCGGTGAGCGTG	34	393	674	2270	580	525	5020
Ctrl_MM2_008987	MM_2nd_9P28BGtoT_r7	GGCAGCGCCCTCTACTGGCAGCTGCACTTGGTGGCCGCGCGCGCCGAGGCGGTGAGCGTG	101	406	684	2822	584	414	5179
Ctrl_MM2_008988	MM_2nd_9P28BGtoC_r7	GGCAGCGCCCTCTACTGGCAGCTGCACCTGGTGGCCGCGCGCGCCGAGGCGGTGAGCGTG	50	511	675	3024	674	279	8755
Ctrl_MM2_008989	MM_2nd_9P29BTtoA_r7	GGCAGCGCCCTCTACTGGCAGCTGCACGAGGTGGCCGCGCGCGCCGAGGCGGTGAGCGTG	39	585	885	2826	573	421	5070
Ctrl_MM2_008990	MM_2nd_9P29BTtoC_r7	GGCAGCGCCCTCTACTGGCAGCTGCACGCGGTGGCCGCGCGCGCCGAGGCGGTGAGCGTG	33	794	792	3343	632	333	3833
Ctrl_MM2_008991	MM_2nd_9P29BTtoG_r7	GGCAGCGCCCTCTACTGGCAGCTGCACGGGGTGGCCGCGCGCGCCGAGGCGGTGAGCGTG	37	211	677	3699	664	315	6610
Ctrl_MM2_008992	MM_2nd_9P30BGtoA_r7	GGCAGCGCCCTCTACTGGCAGCTGCACGTAGTGGCCGCGCGCGCCGAGGCGGTGAGCGTG	30	434	838	3130	774	324	4373
Ctrl_MM2_008993	MM_2nd_9P30BGtoT_r7	GGCAGCGCCCTCTACTGGCAGCTGCACGTTGTGGCCGCGCGCGCCGAGGCGGTGAGCGTG	45	290	612	3538	637	521	5142
Ctrl_MM2_008994	MM_2nd_9P30BGtoC_r7	GGCAGCGCCCTCTACTGGCAGCTGCACGTCGTGGCCGCGCGCGCCGAGGCGGTGAGCGTG	32	961	882	2476	568	446	3446
Ctrl_MM2_008995	MM_2nd_9P31BGtoA_r7	GGCAGCGCCCTCTACTGGCAGCTGCACGTGATGGCCGCGCGCGCCGAGGCGGTGAGCGTG	49	303	669	3020	726	361	4669
Ctrl_MM2_008996	MM_2nd_9P31BGtoT_r7	GGCAGCGCCCTCTACTGGCAGCTGCACGTGTTGGCCGCGCGCGCCGAGGCGGTGAGCGTG	187	390	673	2337	517	357	4790
Ctrl_MM2_008997	MM_2nd_9P31BGtoC_r7	GGCAGCGCCCTCTACTGGCAGCTGCACGTGCTGGCCGCGCGCGCCGAGGCGGTGAGCGTG	42	371	906	3117	658	338	4554
Ctrl_MM2_008998	MM_2nd_9P32BTtoA_r7	GGCAGCGCCCTCTACTGGCAGCTGCACGTGGAGGCCGCGCGCGCCGAGGCGGTGAGCGTG	46	494	808	3129	672	355	4802
Ctrl_MM2_008999	MM_2nd_9P32BTtoC_r7	GGCAGCGCCCTCTACTGGCAGCTGCACGTGGCGGCCGCGCGCGCCGAGGCGGTGAGCGTG	45	382	759	3258	830	258	3345
Ctrl_MM2_009000	MM_2nd_9P32BTtoG_r7	GGCAGCGCCCTCTACTGGCAGCTGCACGTGGGGGCCGCGCGCGCCGAGGCGGTGAGCGTG	68	422	691	3342	709	515	4853
Ctrl_MM2_009001	MM_2nd_9P33BGtoA_r7	GGCAGCGCCCTCTACTGGCAGCTGCACGTGGTAGCCGCGCGCGCCGAGGCGGTGAGCGTG	28	575	751	2542	653	361	6132
Ctrl_MM2_009002	MM_2nd_9P33BGtoT_r7	GGCAGCGCCCTCTACTGGCAGCTGCACGTGGTTGCCGCGCGCGCCGAGGCGGTGAGCGTG	55	541	715	3389	1595	458	4854
Ctrl_MM2_009003	MM_2nd_9P33BGtoC_r7	GGCAGCGCCCTCTACTGGCAGCTGCACGTGGTCGCCGCGCGCGCCGAGGCGGTGAGCGTG	113	538	691	3860	609	347	1274
Ctrl_MM2_009004	MM_2nd_9P34BGtoA_r7	GGCAGCGCCCTCTACTGGCAGCTGCACGTGGTGACCGCGCGCGCCGAGGCGGTGAGCGTG	105	352	673	3173	662	314	4182
Ctrl_MM2_009005	MM_2nd_9P34BGtoT_r7	GGCAGCGCCCTCTACTGGCAGCTGCACGTGGTGTCCGCGCGCGCCGAGGCGGTGAGCGTG	32	467	731	2481	526	467	5095
Ctrl_MM2_009006	MM_2nd_9P34BGtoC_r7	GGCAGCGCCCTCTACTGGCAGCTGCACGTGGTGCCCGCGCGCGCCGAGGCGGTGAGCGTG	78	586	895	3183	513	345	4991
Ctrl_MM2_009007	MM_2nd_9P35BCtoA_r7	GGCAGCGCCCTCTACTGGCAGCTGCACGTGGTGGACGCGCGCGCCGAGGCGGTGAGCGTG	29	488	800	2386	703	519	4193
Ctrl_MM2_009008	MM_2nd_9P35BCtoT_r7	GGCAGCGCCCTCTACTGGCAGCTGCACGTGGTGGTCGCGCGCGCCGAGGCGGTGAGCGTG	90	526	923	3352	599	422	5335
Ctrl_MM2_009009	MM_2nd_9P35BCtoG_r7	GGCAGCGCCCTCTACTGGCAGCTGCACGTGGTGGGCGCGCGCGCCGAGGCGGTGAGCGTG	71	563	751	2564	569	441	3859
Ctrl_MM2_009010	MM_2nd_9P36BCtoA_r7	GGCAGCGCCCTCTACTGGCAGCTGCACGTGGTGGCAGCGCGCGCCGAGGCGGTGAGCGTG	141	328	830	3364	681	364	5075
Ctrl_MM2_009011	MM_2nd_9P36BCtoT_r7	GGCAGCGCCCTCTACTGGCAGCTGCACGTGGTGGCTGCGCGCGCCGAGGCGGTGAGCGTG	30	609	906	3087	449	359	4857
Ctrl_MM2_009012	MM_2nd_9P36BCtoG_r7	GGCAGCGCCCTCTACTGGCAGCTGCACGTGGTGGCGGCGCGCGCCGAGGCGGTGAGCGTG	73	766	674	5894	1893	295	3987
Ctrl_MM2_009013	MM_2nd_9P37BGtoA_r7	GGCAGCGCCCTCTACTGGCAGCTGCACGTGGTGGCCACGCGCGCCGAGGCGGTGAGCGTG	40	836	699	3150	637	279	4291
Ctrl_MM2_009014	MM_2nd_9P37BGtoT_r7	GGCAGCGCCCTCTACTGGCAGCTGCACGTGGTGGCCTCGCGCGCCGAGGCGGTGAGCGTG	29	2018	800	3825	580	423	4619
Ctrl_MM2_009015	MM_2nd_9P37BGtoC_r7	GGCAGCGCCCTCTACTGGCAGCTGCACGTGGTGGCCCCGCGCGCCGAGGCGGTGAGCGTG	82	517	945	2676	538	419	4814
Ctrl_MM2_009016	MM_2nd_9P38BCtoA_r7	GGCAGCGCCCTCTACTGGCAGCTGCACGTGGTGGCCGAGCGCGCCGAGGCGGTGAGCGTG	49	564	838	2409	584	416	5033
Ctrl_MM2_009017	MM_2nd_9P38BCtoT_r7	GGCAGCGCCCTCTACTGGCAGCTGCACGTGGTGGCCGTGCGCGCCGAGGCGGTGAGCGTG	101	562	982	4113	566	360	3533
Ctrl_MM2_009018	MM_2nd_9P38BCtoG_r7	GGCAGCGCCCTCTACTGGCAGCTGCACGTGGTGGCCGGGCGCGCCGAGGCGGTGAGCGTG	75	1197	1060	2430	599	394	3858
Ctrl_MM2_009019	MM_2nd_9P39BGtoA_r7	GGCAGCGCCCTCTACTGGCAGCTGCACGTGGTGGCCGCACGCGCCGAGGCGGTGAGCGTG	86	460	698	3278	613	540	5407
Ctrl_MM2_009020	MM_2nd_9P39BGtoT_r7	GGCAGCGCCCTCTACTGGCAGCTGCACGTGGTGGCCGCTCGCGCCGAGGCGGTGAGCGTG	66	455	731	2111	843	348	4812
Ctrl_MM2_009021	MM_2nd_9P39BGtoC_r7	GGCAGCGCCCTCTACTGGCAGCTGCACGTGGTGGCCGCCCGCGCCGAGGCGGTGAGCGTG	63	406	746	3307	897	507	4552
Ctrl_MM2_009022	MM_2nd_9P40BCtoA_r7	GGCAGCGCCCTCTACTGGCAGCTGCACGTGGTGGCCGCGAGCGCCGAGGCGGTGAGCGTG	95	850	836	2584	442	313	4645
Ctrl_MM2_009023	MM_2nd_9P40BCtoT_r7	GGCAGCGCCCTCTACTGGCAGCTGCACGTGGTGGCCGCGTGCGCCGAGGCGGTGAGCGTG	38	546	762	2298	662	320	5026
Ctrl_MM2_009024	MM_2nd_9P40BCtoG_r7	GGCAGCGCCCTCTACTGGCAGCTGCACGTGGTGGCCGCGGGCGCCGAGGCGGTGAGCGTG	35	791	827	3464	467	249	4175
Ctrl_MM2_009025	MM_2nd_9P41BGtoA_r7	GGCAGCGCCCTCTACTGGCAGCTGCACGTGGTGGCCGCGCACGCCGAGGCGGTGAGCGTG	43	480	659	1841	593	266	6098
Ctrl_MM2_009026	MM_2nd_9P41BGtoT_r7	GGCAGCGCCCTCTACTGGCAGCTGCACGTGGTGGCCGCGCTCGCCGAGGCGGTGAGCGTG	36	494	741	2118	802	295	5211
Ctrl_MM2_009027	MM_2nd_9P41BGtoC_r7	GGCAGCGCCCTCTACTGGCAGCTGCACGTGGTGGCCGCGCCCGCCGAGGCGGTGAGCGTG	33	2036	980	3262	521	512	3700
Ctrl_MM2_009028	MM_2nd_9P42BCtoA_r7	GGCAGCGCCCTCTACTGGCAGCTGCACGTGGTGGCCGCGCGAGCCGAGGCGGTGAGCGTG	106	519	880	2912	498	497	5407
Ctrl_MM2_009029	MM_2nd_9P42BCtoT_r7	GGCAGCGCCCTCTACTGGCAGCTGCACGTGGTGGCCGCGCGTGCCGAGGCGGTGAGCGTG	98	568	780	2950	756	424	4944
Ctrl_MM2_009030	MM_2nd_9P42BCtoG_r7	GGCAGCGCCCTCTACTGGCAGCTGCACGTGGTGGCCGCGCGGGCCGAGGCGGTGAGCGTG	57	604	981	2090	464	288	5126
Ctrl_MM2_009031	MM_2nd_9P43BGtoA_r7	GGCAGCGCCCTCTACTGGCAGCTGCACGTGGTGGCCGCGCGCACCGAGGCGGTGAGCGTG	99	625	760	2371	617	325	5078
Ctrl_MM2_009032	MM_2nd_9P43BGtoT_r7	GGCAGCGCCCTCTACTGGCAGCTGCACGTGGTGGCCGCGCGCTCCGAGGCGGTGAGCGTG	92	502	751	2637	640	266	4891
Ctrl_MM2_009033	MM_2nd_9P43BGtoC_r7	GGCAGCGCCCTCTACTGGCAGCTGCACGTGGTGGCCGCGCGCCCCGAGGCGGTGAGCGTG	32	441	949	2607	585	525	5194
Ctrl_MM2_009034	MM_2nd_9P44BCtoA_r7	GGCAGCGCCCTCTACTGGCAGCTGCACGTGGTGGCCGCGCGCGACGAGGCGGTGAGCGTG	97	671	1318	2352	732	279	4899
Ctrl_MM2_009035	MM_2nd_9P44BCtoT_r7	GGCAGCGCCCTCTACTGGCAGCTGCACGTGGTGGCCGCGCGCGTCGAGGCGGTGAGCGTG	51	544	801	2747	694	250	2318
Ctrl_MM2_009036	MM_2nd_9P44BCtoG_r7	GGCAGCGCCCTCTACTGGCAGCTGCACGTGGTGGCCGCGCGCGGCGAGGCGGTGAGCGTG	68	2303	874	4026	908	619	4881
Ctrl_MM2_009037	MM_2nd_9P45BCtoA_r7	GGCAGCGCCCTCTACTGGCAGCTGCACGTGGTGGCCGCGCGCGCAGAGGCGGTGAGCGTG	39	2225	968	3788	625	267	4694
Ctrl_MM2_009038	MM_2nd_9P45BCtoT_r7	GGCAGCGCCCTCTACTGGCAGCTGCACGTGGTGGCCGCGCGCGCTGAGGCGGTGAGCGTG	36	410	739	2662	641	414	5562
Ctrl_MM2_009039	MM_2nd_9P45BCtoG_r7	GGCAGCGCCCTCTACTGGCAGCTGCACGTGGTGGCCGCGCGCGCGGAGGCGGTGAGCGTG	44	334	665	3690	476	619	4023
Ctrl_MM2_009040	MM_2nd_9P46BGtoA_r7	GGCAGCGCCCTCTACTGGCAGCTGCACGTGGTGGCCGCGCGCGCCAAGGCGGTGAGCGTG	33	1397	976	2899	859	322	3914
Ctrl_MM2_009041	MM_2nd_9P46BGtoT_r7	GGCAGCGCCCTCTACTGGCAGCTGCACGTGGTGGCCGCGCGCGCCTAGGCGGTGAGCGTG	42	625	723	2253	602	349	5776
Ctrl_MM2_009042	MM_2nd_9P46BGtoC_r7	GGCAGCGCCCTCTACTGGCAGCTGCACGTGGTGGCCGCGCGCGCCCAGGCGGTGAGCGTG	34	469	730	2713	535	285	2412
Ctrl_MM2_009043	MM_2nd_10P1BTtoA_r7	ACAAAACCGCAGGGGGGCGCTATGGCGCCATGTCACTGATAGTCGGGTGTCAATGGAAAC	84	392	868	4135	809	15995	3134
Ctrl_MM2_009044	MM_2nd_10P1BTtoC_r7	CCAAAACCGCAGGGGGGCGCTATGGCGCCATGTCACTGATAGTCGGGTGTCAATGGAAAC	84	267	1129	4522	705	25777	5229
Ctrl_MM2_009045	MM_2nd_10P1BTtoG_r7	GCAAAACCGCAGGGGGGCGCTATGGCGCCATGTCACTGATAGTCGGGTGTCAATGGAAAC	119	412	973	4332	1096	18952	5717
Ctrl_MM2_009046	MM_2nd_10P2BCtoA_r7	TAAAAACCGCAGGGGGGCGCTATGGCGCCATGTCACTGATAGTCGGGTGTCAATGGAAAC	39	652	1185	3494	693	17566	5480
Ctrl_MM2_009047	MM_2nd_10P2BCtoT_r7	TTAAAACCGCAGGGGGGCGCTATGGCGCCATGTCACTGATAGTCGGGTGTCAATGGAAAC	66	413	627	5343	801	10866	6734
Ctrl_MM2_009048	MM_2nd_10P2BCtoG_r7	TGAAAACCGCAGGGGGGCGCTATGGCGCCATGTCACTGATAGTCGGGTGTCAATGGAAAC	29	286	1063	2978	948	16477	4941
Ctrl_MM2_009049	MM_2nd_10P3BAtoT_r7	TCTAAACCGCAGGGGGGCGCTATGGCGCCATGTCACTGATAGTCGGGTGTCAATGGAAAC	90	542	1026	4812	1106	17010	6942
Ctrl_MM2_009050	MM_2nd_10P3BAtoC_r7	TCCAAACCGCAGGGGGGCGCTATGGCGCCATGTCACTGATAGTCGGGTGTCAATGGAAAC	101	451	1048	6256	925	5579	2662
Ctrl_MM2_009051	MM_2nd_10P3BAtoG_r7	TCGAAACCGCAGGGGGGCGCTATGGCGCCATGTCACTGATAGTCGGGTGTCAATGGAAAC	131	536	1651	4468	727	13110	2226
Ctrl_MM2_009052	MM_2nd_10P4BAtoT_r7	TCATAACCGCAGGGGGGCGCTATGGCGCCATGTCACTGATAGTCGGGTGTCAATGGAAAC	114	589	1319	5566	633	17229	3436
Ctrl_MM2_009053	MM_2nd_10P4BAtoC_r7	TCACAACCGCAGGGGGGCGCTATGGCGCCATGTCACTGATAGTCGGGTGTCAATGGAAAC	114	298	994	6480	625	4786	5065
Ctrl_MM2_009054	MM_2nd_10P4BAtoG_r7	TCAGAACCGCAGGGGGGCGCTATGGCGCCATGTCACTGATAGTCGGGTGTCAATGGAAAC	60	534	1177	3474	859	6528	5127
Ctrl_MM2_009055	MM_2nd_10P5BAtoT_r7	TCAATACCGCAGGGGGGCGCTATGGCGCCATGTCACTGATAGTCGGGTGTCAATGGAAAC	95	267	1091	4905	912	2446	3969
Ctrl_MM2_009056	MM_2nd_10P5BAtoC_r7	TCAACACCGCAGGGGGGCGCTATGGCGCCATGTCACTGATAGTCGGGTGTCAATGGAAAC	57	324	1871	4637	884	488	4106
Ctrl_MM2_009057	MM_2nd_10P5BAtoG_r7	TCAAGACCGCAGGGGGGCGCTATGGCGCCATGTCACTGATAGTCGGGTGTCAATGGAAAC	32	353	663	3780	1205	735	4723
Ctrl_MM2_009058	MM_2nd_10P6BAtoT_r7	TCAAATCCGCAGGGGGGCGCTATGGCGCCATGTCACTGATAGTCGGGTGTCAATGGAAAC	140	363	1092	5145	1041	355	2109
Ctrl_MM2_009059	MM_2nd_10P6BAtoC_r7	TCAAACCCGCAGGGGGGCGCTATGGCGCCATGTCACTGATAGTCGGGTGTCAATGGAAAC	68	610	1149	4321	1056	407	4418
Ctrl_MM2_009060	MM_2nd_10P6BAtoG_r7	TCAAAGCCGCAGGGGGGCGCTATGGCGCCATGTCACTGATAGTCGGGTGTCAATGGAAAC	69	384	1147	3088	958	514	3850
Ctrl_MM2_009061	MM_2nd_10P7BCtoA_r7	TCAAAAACGCAGGGGGGCGCTATGGCGCCATGTCACTGATAGTCGGGTGTCAATGGAAAC	105	369	852	3688	849	454	3143
Ctrl_MM2_009062	MM_2nd_10P7BCtoT_r7	TCAAAATCGCAGGGGGGCGCTATGGCGCCATGTCACTGATAGTCGGGTGTCAATGGAAAC	827	312	1181	4399	801	458	3574
Ctrl_MM2_009063	MM_2nd_10P7BCtoG_r7	TCAAAAGCGCAGGGGGGCGCTATGGCGCCATGTCACTGATAGTCGGGTGTCAATGGAAAC	44	391	1012	3440	747	377	1754
Ctrl_MM2_009064	MM_2nd_10P8BCtoA_r7	TCAAAACAGCAGGGGGGCGCTATGGCGCCATGTCACTGATAGTCGGGTGTCAATGGAAAC	32	475	1098	4877	638	9115	1940
Ctrl_MM2_009065	MM_2nd_10P8BCtoT_r7	TCAAAACTGCAGGGGGGCGCTATGGCGCCATGTCACTGATAGTCGGGTGTCAATGGAAAC	54	303	1502	5552	784	442	3018
Ctrl_MM2_009066	MM_2nd_10P8BCtoG_r7	TCAAAACGGCAGGGGGGCGCTATGGCGCCATGTCACTGATAGTCGGGTGTCAATGGAAAC	2290	280	1258	5510	826	409	3692
Ctrl_MM2_009067	MM_2nd_10P9BGtoA_r7	TCAAAACCACAGGGGGGCGCTATGGCGCCATGTCACTGATAGTCGGGTGTCAATGGAAAC	87	331	1371	5343	795	53262	3081
Ctrl_MM2_009068	MM_2nd_10P9BGtoT_r7	TCAAAACCTCAGGGGGGCGCTATGGCGCCATGTCACTGATAGTCGGGTGTCAATGGAAAC	40	311	1241	4526	699	1777	3019
Ctrl_MM2_009069	MM_2nd_10P9BGtoC_r7	TCAAAACCCCAGGGGGGCGCTATGGCGCCATGTCACTGATAGTCGGGTGTCAATGGAAAC	58	376	1030	5503	880	12705	3233
Ctrl_MM2_009070	MM_2nd_10P10BCtoA_r7	TCAAAACCGAAGGGGGGCGCTATGGCGCCATGTCACTGATAGTCGGGTGTCAATGGAAAC	44	350	1163	5178	725	3565	2389
Ctrl_MM2_009071	MM_2nd_10P10BCtoT_r7	TCAAAACCGTAGGGGGGCGCTATGGCGCCATGTCACTGATAGTCGGGTGTCAATGGAAAC	128	421	1525	5022	942	5599	2551
Ctrl_MM2_009072	MM_2nd_10P10BCtoG_r7	TCAAAACCGGAGGGGGGCGCTATGGCGCCATGTCACTGATAGTCGGGTGTCAATGGAAAC	29	462	1042	4305	798	7423	2338
Ctrl_MM2_009073	MM_2nd_10P11BAtoT_r7	TCAAAACCGCTGGGGGGCGCTATGGCGCCATGTCACTGATAGTCGGGTGTCAATGGAAAC	171	546	1486	4729	574	13496	2388
Ctrl_MM2_009074	MM_2nd_10P11BAtoC_r7	TCAAAACCGCCGGGGGGCGCTATGGCGCCATGTCACTGATAGTCGGGTGTCAATGGAAAC	416	247	1293	3918	590	14384	2512
Ctrl_MM2_009075	MM_2nd_10P11BAtoG_r7	TCAAAACCGCGGGGGGGCGCTATGGCGCCATGTCACTGATAGTCGGGTGTCAATGGAAAC	84	349	1411	5592	1117	14786	2481
Ctrl_MM2_009076	MM_2nd_10P12BGtoA_r7	TCAAAACCGCAAGGGGGCGCTATGGCGCCATGTCACTGATAGTCGGGTGTCAATGGAAAC	51	368	1158	5069	771	23942	6732
Ctrl_MM2_009077	MM_2nd_10P12BGtoT_r7	TCAAAACCGCATGGGGGCGCTATGGCGCCATGTCACTGATAGTCGGGTGTCAATGGAAAC	42	505	1091	4923	753	18173	2479
Ctrl_MM2_009078	MM_2nd_10P12BGtoC_r7	TCAAAACCGCACGGGGGCGCTATGGCGCCATGTCACTGATAGTCGGGTGTCAATGGAAAC	141	469	1329	6177	860	20209	2941
Ctrl_MM2_009079	MM_2nd_10P13BGtoA_r7	TCAAAACCGCAGAGGGGCGCTATGGCGCCATGTCACTGATAGTCGGGTGTCAATGGAAAC	49	335	1321	5819	367	7819	1467
Ctrl_MM2_009080	MM_2nd_10P13BGtoT_r7	TCAAAACCGCAGTGGGGCGCTATGGCGCCATGTCACTGATAGTCGGGTGTCAATGGAAAC	67	348	1028	3941	544	10220	1949
Ctrl_MM2_009081	MM_2nd_10P13BGtoC_r7	TCAAAACCGCAGCGGGGCGCTATGGCGCCATGTCACTGATAGTCGGGTGTCAATGGAAAC	86	363	1139	5871	546	11284	2314
Ctrl_MM2_009082	MM_2nd_10P14BGtoA_r7	TCAAAACCGCAGGAGGGCGCTATGGCGCCATGTCACTGATAGTCGGGTGTCAATGGAAAC	57	313	977	6952	533	41799	2703
Ctrl_MM2_009083	MM_2nd_10P14BGtoT_r7	TCAAAACCGCAGGTGGGCGCTATGGCGCCATGTCACTGATAGTCGGGTGTCAATGGAAAC	84	545	1319	5433	746	10798	2513
Ctrl_MM2_009084	MM_2nd_10P14BGtoC_r7	TCAAAACCGCAGGCGGGCGCTATGGCGCCATGTCACTGATAGTCGGGTGTCAATGGAAAC	111	310	936	7402	538	9205	1623
Ctrl_MM2_009085	MM_2nd_10P15BGtoA_r7	TCAAAACCGCAGGGAGGCGCTATGGCGCCATGTCACTGATAGTCGGGTGTCAATGGAAAC	40	356	956	5066	880	15628	3500
Ctrl_MM2_009086	MM_2nd_10P15BGtoT_r7	TCAAAACCGCAGGGTGGCGCTATGGCGCCATGTCACTGATAGTCGGGTGTCAATGGAAAC	66	320	972	5075	724	15033	3243
Ctrl_MM2_009087	MM_2nd_10P15BGtoC_r7	TCAAAACCGCAGGGCGGCGCTATGGCGCCATGTCACTGATAGTCGGGTGTCAATGGAAAC	54	338	817	4171	739	15740	3145
Ctrl_MM2_009088	MM_2nd_10P16BGtoA_r7	TCAAAACCGCAGGGGAGCGCTATGGCGCCATGTCACTGATAGTCGGGTGTCAATGGAAAC	212	410	1137	4975	573	11043	2095
Ctrl_MM2_009089	MM_2nd_10P16BGtoT_r7	TCAAAACCGCAGGGGTGCGCTATGGCGCCATGTCACTGATAGTCGGGTGTCAATGGAAAC	50	228	1683	4629	642	18685	2185
Ctrl_MM2_009090	MM_2nd_10P16BGtoC_r7	TCAAAACCGCAGGGGCGCGCTATGGCGCCATGTCACTGATAGTCGGGTGTCAATGGAAAC	132	345	1503	4823	559	12290	5483
Ctrl_MM2_009091	MM_2nd_10P17BGtoA_r7	TCAAAACCGCAGGGGGACGCTATGGCGCCATGTCACTGATAGTCGGGTGTCAATGGAAAC	152	405	1070	7018	504	38325	1569
Ctrl_MM2_009092	MM_2nd_10P17BGtoT_r7	TCAAAACCGCAGGGGGTCGCTATGGCGCCATGTCACTGATAGTCGGGTGTCAATGGAAAC	60	373	1089	4213	567	15136	1632
Ctrl_MM2_009093	MM_2nd_10P17BGtoC_r7	TCAAAACCGCAGGGGGCCGCTATGGCGCCATGTCACTGATAGTCGGGTGTCAATGGAAAC	39	238	1334	6641	601	19028	1664
Ctrl_MM2_009094	MM_2nd_10P18BCtoA_r7	TCAAAACCGCAGGGGGGAGCTATGGCGCCATGTCACTGATAGTCGGGTGTCAATGGAAAC	67	418	1130	6061	601	14426	1282
Ctrl_MM2_009095	MM_2nd_10P18BCtoT_r7	TCAAAACCGCAGGGGGGTGCTATGGCGCCATGTCACTGATAGTCGGGTGTCAATGGAAAC	176	457	1322	4343	547	12310	1444
Ctrl_MM2_009096	MM_2nd_10P18BCtoG_r7	TCAAAACCGCAGGGGGGGGCTATGGCGCCATGTCACTGATAGTCGGGTGTCAATGGAAAC	142	424	2701	7225	1519	1234	1258
Ctrl_MM2_009097	MM_2nd_10P19BGtoA_r7	TCAAAACCGCAGGGGGGCACTATGGCGCCATGTCACTGATAGTCGGGTGTCAATGGAAAC	31	656	1262	3879	538	31881	1113
Ctrl_MM2_009098	MM_2nd_10P19BGtoT_r7	TCAAAACCGCAGGGGGGCTCTATGGCGCCATGTCACTGATAGTCGGGTGTCAATGGAAAC	107	403	1072	4578	585	9397	1296
Ctrl_MM2_009099	MM_2nd_10P19BGtoC_r7	TCAAAACCGCAGGGGGGCCCTATGGCGCCATGTCACTGATAGTCGGGTGTCAATGGAAAC	34	383	932	5640	1051	54810	1957
Ctrl_MM2_009100	MM_2nd_10P20BCtoA_r7	TCAAAACCGCAGGGGGGCGATATGGCGCCATGTCACTGATAGTCGGGTGTCAATGGAAAC	155	218	834	4660	741	14962	1094
Ctrl_MM2_009101	MM_2nd_10P20BCtoT_r7	TCAAAACCGCAGGGGGGCGTTATGGCGCCATGTCACTGATAGTCGGGTGTCAATGGAAAC	54	693	1187	3842	1014	12584	881
Ctrl_MM2_009102	MM_2nd_10P20BCtoG_r7	TCAAAACCGCAGGGGGGCGGTATGGCGCCATGTCACTGATAGTCGGGTGTCAATGGAAAC	142	474	921	3704	961	25674	1331
Ctrl_MM2_009103	MM_2nd_10P21BTtoA_r7	TCAAAACCGCAGGGGGGCGCAATGGCGCCATGTCACTGATAGTCGGGTGTCAATGGAAAC	49	408	1071	3883	949	13662	1598
Ctrl_MM2_009104	MM_2nd_10P21BTtoC_r7	TCAAAACCGCAGGGGGGCGCCATGGCGCCATGTCACTGATAGTCGGGTGTCAATGGAAAC	99	279	1072	2822	1129	11563	2801
Ctrl_MM2_009105	MM_2nd_10P21BTtoG_r7	TCAAAACCGCAGGGGGGCGCGATGGCGCCATGTCACTGATAGTCGGGTGTCAATGGAAAC	75	282	920	3878	927	10859	1048
Ctrl_MM2_009106	MM_2nd_10P22BAtoT_r7	TCAAAACCGCAGGGGGGCGCTTTGGCGCCATGTCACTGATAGTCGGGTGTCAATGGAAAC	35	265	896	3356	880	20770	2913
Ctrl_MM2_009107	MM_2nd_10P22BAtoC_r7	TCAAAACCGCAGGGGGGCGCTCTGGCGCCATGTCACTGATAGTCGGGTGTCAATGGAAAC	28	421	780	2732	1410	9167	4575
Ctrl_MM2_009108	MM_2nd_10P22BAtoG_r7	TCAAAACCGCAGGGGGGCGCTGTGGCGCCATGTCACTGATAGTCGGGTGTCAATGGAAAC	74	284	753	3884	790	13045	2738
Ctrl_MM2_009109	MM_2nd_10P23BTtoA_r7	TCAAAACCGCAGGGGGGCGCTAAGGCGCCATGTCACTGATAGTCGGGTGTCAATGGAAAC	27	488	1279	2531	817	15168	2741
Ctrl_MM2_009110	MM_2nd_10P23BTtoC_r7	TCAAAACCGCAGGGGGGCGCTACGGCGCCATGTCACTGATAGTCGGGTGTCAATGGAAAC	111	331	842	2550	835	14032	2547
Ctrl_MM2_009111	MM_2nd_10P23BTtoG_r7	TCAAAACCGCAGGGGGGCGCTAGGGCGCCATGTCACTGATAGTCGGGTGTCAATGGAAAC	86	302	1172	2048	1063	22360	4522
Ctrl_MM2_009112	MM_2nd_10P24BGtoA_r7	TCAAAACCGCAGGGGGGCGCTATAGCGCCATGTCACTGATAGTCGGGTGTCAATGGAAAC	80	374	1113	2404	1011	11311	3156
Ctrl_MM2_009113	MM_2nd_10P24BGtoT_r7	TCAAAACCGCAGGGGGGCGCTATTGCGCCATGTCACTGATAGTCGGGTGTCAATGGAAAC	42	290	962	1935	1243	15525	5370
Ctrl_MM2_009114	MM_2nd_10P24BGtoC_r7	TCAAAACCGCAGGGGGGCGCTATCGCGCCATGTCACTGATAGTCGGGTGTCAATGGAAAC	32	1106	1568	2348	676	10630	2715
Ctrl_MM2_009115	MM_2nd_10P25BGtoA_r7	TCAAAACCGCAGGGGGGCGCTATGACGCCATGTCACTGATAGTCGGGTGTCAATGGAAAC	42	375	994	2336	940	18126	3111
Ctrl_MM2_009116	MM_2nd_10P25BGtoT_r7	TCAAAACCGCAGGGGGGCGCTATGTCGCCATGTCACTGATAGTCGGGTGTCAATGGAAAC	51	316	948	2054	1001	10177	4097
Ctrl_MM2_009117	MM_2nd_10P25BGtoC_r7	TCAAAACCGCAGGGGGGCGCTATGCCGCCATGTCACTGATAGTCGGGTGTCAATGGAAAC	95	263	953	2574	1091	8303	3785
Ctrl_MM2_009118	MM_2nd_10P26BCtoA_r7	TCAAAACCGCAGGGGGGCGCTATGGAGCCATGTCACTGATAGTCGGGTGTCAATGGAAAC	44	407	1221	2780	1121	13878	7639
Ctrl_MM2_009119	MM_2nd_10P26BCtoT_r7	TCAAAACCGCAGGGGGGCGCTATGGTGCCATGTCACTGATAGTCGGGTGTCAATGGAAAC	64	732	1191	2538	877	14134	4324
Ctrl_MM2_009120	MM_2nd_10P26BCtoG_r7	TCAAAACCGCAGGGGGGCGCTATGGGGCCATGTCACTGATAGTCGGGTGTCAATGGAAAC	41	293	1094	2212	866	16137	3274
Ctrl_MM2_009121	MM_2nd_10P27BGtoA_r7	TCAAAACCGCAGGGGGGCGCTATGGCACCATGTCACTGATAGTCGGGTGTCAATGGAAAC	96	400	1362	2712	1318	19693	4424
Ctrl_MM2_009122	MM_2nd_10P27BGtoT_r7	TCAAAACCGCAGGGGGGCGCTATGGCTCCATGTCACTGATAGTCGGGTGTCAATGGAAAC	150	515	866	2405	885	16637	3680
Ctrl_MM2_009123	MM_2nd_10P27BGtoC_r7	TCAAAACCGCAGGGGGGCGCTATGGCCCCATGTCACTGATAGTCGGGTGTCAATGGAAAC	64	404	812	1643	1009	13444	3513
Ctrl_MM2_009124	MM_2nd_10P28BCtoA_r7	TCAAAACCGCAGGGGGGCGCTATGGCGACATGTCACTGATAGTCGGGTGTCAATGGAAAC	93	493	989	2945	927	18312	4392
Ctrl_MM2_009125	MM_2nd_10P28BCtoT_r7	TCAAAACCGCAGGGGGGCGCTATGGCGTCATGTCACTGATAGTCGGGTGTCAATGGAAAC	94	361	1031	2361	684	12087	3817
Ctrl_MM2_009126	MM_2nd_10P28BCtoG_r7	TCAAAACCGCAGGGGGGCGCTATGGCGGCATGTCACTGATAGTCGGGTGTCAATGGAAAC	225	315	1408	2286	752	12357	3181
Ctrl_MM2_009127	MM_2nd_10P29BCtoA_r7	TCAAAACCGCAGGGGGGCGCTATGGCGCAATGTCACTGATAGTCGGGTGTCAATGGAAAC	40	310	957	2991	1158	15431	4264
Ctrl_MM2_009128	MM_2nd_10P29BCtoT_r7	TCAAAACCGCAGGGGGGCGCTATGGCGCTATGTCACTGATAGTCGGGTGTCAATGGAAAC	94	315	1150	2609	844	20835	3277
Ctrl_MM2_009129	MM_2nd_10P29BCtoG_r7	TCAAAACCGCAGGGGGGCGCTATGGCGCGATGTCACTGATAGTCGGGTGTCAATGGAAAC	120	340	805	3926	937	33040	5594
Ctrl_MM2_009130	MM_2nd_10P30BAtoT_r7	TCAAAACCGCAGGGGGGCGCTATGGCGCCTTGTCACTGATAGTCGGGTGTCAATGGAAAC	85	281	818	3274	836	14685	4403
Ctrl_MM2_009131	MM_2nd_10P30BAtoC_r7	TCAAAACCGCAGGGGGGCGCTATGGCGCCCTGTCACTGATAGTCGGGTGTCAATGGAAAC	83	288	956	3759	857	23524	4162
Ctrl_MM2_009132	MM_2nd_10P30BAtoG_r7	TCAAAACCGCAGGGGGGCGCTATGGCGCCGTGTCACTGATAGTCGGGTGTCAATGGAAAC	98	380	1249	2030	865	15344	3794
Ctrl_MM2_009133	MM_2nd_10P31BTtoA_r7	TCAAAACCGCAGGGGGGCGCTATGGCGCCAAGTCACTGATAGTCGGGTGTCAATGGAAAC	55	367	841	3274	824	15338	4957
Ctrl_MM2_009134	MM_2nd_10P31BTtoC_r7	TCAAAACCGCAGGGGGGCGCTATGGCGCCACGTCACTGATAGTCGGGTGTCAATGGAAAC	86	456	1025	2801	954	15878	4528
Ctrl_MM2_009135	MM_2nd_10P31BTtoG_r7	TCAAAACCGCAGGGGGGCGCTATGGCGCCAGGTCACTGATAGTCGGGTGTCAATGGAAAC	110	307	775	2730	1080	42677	2025
Ctrl_MM2_009136	MM_2nd_10P32BGtoA_r7	TCAAAACCGCAGGGGGGCGCTATGGCGCCATATCACTGATAGTCGGGTGTCAATGGAAAC	95	290	811	3892	652	11032	3168
Ctrl_MM2_009137	MM_2nd_10P32BGtoT_r7	TCAAAACCGCAGGGGGGCGCTATGGCGCCATTTCACTGATAGTCGGGTGTCAATGGAAAC	92	486	821	3264	848	13154	3924
Ctrl_MM2_009138	MM_2nd_10P32BGtoC_r7	TCAAAACCGCAGGGGGGCGCTATGGCGCCATCTCACTGATAGTCGGGTGTCAATGGAAAC	54	358	1062	7024	975	8600	5247
Ctrl_MM2_009139	MM_2nd_10P33BTtoA_r7	TCAAAACCGCAGGGGGGCGCTATGGCGCCATGACACTGATAGTCGGGTGTCAATGGAAAC	52	453	1071	4263	954	10465	6106
Ctrl_MM2_009140	MM_2nd_10P33BTtoC_r7	TCAAAACCGCAGGGGGGCGCTATGGCGCCATGCCACTGATAGTCGGGTGTCAATGGAAAC	55	296	972	3917	1229	14557	2076
Ctrl_MM2_009141	MM_2nd_10P33BTtoG_r7	TCAAAACCGCAGGGGGGCGCTATGGCGCCATGGCACTGATAGTCGGGTGTCAATGGAAAC	199	250	638	4311	908	8313	4283
Ctrl_MM2_009142	MM_2nd_10P34BCtoA_r7	TCAAAACCGCAGGGGGGCGCTATGGCGCCATGTAACTGATAGTCGGGTGTCAATGGAAAC	51	655	1148	4223	1151	12343	3152
Ctrl_MM2_009143	MM_2nd_10P34BCtoT_r7	TCAAAACCGCAGGGGGGCGCTATGGCGCCATGTTACTGATAGTCGGGTGTCAATGGAAAC	38	372	902	3418	982	16447	4200
Ctrl_MM2_009144	MM_2nd_10P34BCtoG_r7	TCAAAACCGCAGGGGGGCGCTATGGCGCCATGTGACTGATAGTCGGGTGTCAATGGAAAC	103	454	1562	3527	835	19645	4864
Ctrl_MM2_009145	MM_2nd_11P2BCtoA_r7	CACGGTGACGTAAACGTCGGATATCCGGTTCTTCTGGGCGCTAAGGGAGCTGACGGAGAA	28191	345	15337	1923	454	398	831
Ctrl_MM2_009146	MM_2nd_11P2BCtoT_r7	CTCGGTGACGTAAACGTCGGATATCCGGTTCTTCTGGGCGCTAAGGGAGCTGACGGAGAA	16610	279	11974	3927	608	356	1039
Ctrl_MM2_009147	MM_2nd_11P2BCtoG_r7	CGCGGTGACGTAAACGTCGGATATCCGGTTCTTCTGGGCGCTAAGGGAGCTGACGGAGAA	20022	335	11296	6091	501	471	1188
Ctrl_MM2_009148	MM_2nd_11P3BCtoA_r7	CCAGGTGACGTAAACGTCGGATATCCGGTTCTTCTGGGCGCTAAGGGAGCTGACGGAGAA	21517	354	9945	21318	635	503	1925
Ctrl_MM2_009149	MM_2nd_11P3BCtoT_r7	CCTGGTGACGTAAACGTCGGATATCCGGTTCTTCTGGGCGCTAAGGGAGCTGACGGAGAA	29691	344	17727	5243	590	317	1133
Ctrl_MM2_009150	MM_2nd_11P3BCtoG_r7	CCGGGTGACGTAAACGTCGGATATCCGGTTCTTCTGGGCGCTAAGGGAGCTGACGGAGAA	16515	246	11779	5765	525	526	1276
Ctrl_MM2_009151	MM_2nd_11P4BGtoA_r7	CCCAGTGACGTAAACGTCGGATATCCGGTTCTTCTGGGCGCTAAGGGAGCTGACGGAGAA	22864	501	26533	3332	581	462	1158
Ctrl_MM2_009152	MM_2nd_11P4BGtoT_r7	CCCTGTGACGTAAACGTCGGATATCCGGTTCTTCTGGGCGCTAAGGGAGCTGACGGAGAA	21276	425	33691	3213	637	410	1367
Ctrl_MM2_009153	MM_2nd_11P4BGtoC_r7	CCCCGTGACGTAAACGTCGGATATCCGGTTCTTCTGGGCGCTAAGGGAGCTGACGGAGAA	25426	386	36430	3354	449	287	1714
Ctrl_MM2_009154	MM_2nd_11P5BGtoA_r7	CCCGATGACGTAAACGTCGGATATCCGGTTCTTCTGGGCGCTAAGGGAGCTGACGGAGAA	19373	389	10576	65535	1218	639	1547
Ctrl_MM2_009155	MM_2nd_11P5BGtoT_r7	CCCGTTGACGTAAACGTCGGATATCCGGTTCTTCTGGGCGCTAAGGGAGCTGACGGAGAA	24348	369	10810	3581	488	443	1536
Ctrl_MM2_009156	MM_2nd_11P5BGtoC_r7	CCCGCTGACGTAAACGTCGGATATCCGGTTCTTCTGGGCGCTAAGGGAGCTGACGGAGAA	25599	407	12482	3715	509	406	1719
Ctrl_MM2_009157	MM_2nd_11P6BTtoA_r7	CCCGGAGACGTAAACGTCGGATATCCGGTTCTTCTGGGCGCTAAGGGAGCTGACGGAGAA	20715	300	1996	65535	532	520	1531
Ctrl_MM2_009158	MM_2nd_11P6BTtoC_r7	CCCGGCGACGTAAACGTCGGATATCCGGTTCTTCTGGGCGCTAAGGGAGCTGACGGAGAA	20823	272	2750	2201	674	237	824
Ctrl_MM2_009159	MM_2nd_11P6BTtoG_r7	CCCGGGGACGTAAACGTCGGATATCCGGTTCTTCTGGGCGCTAAGGGAGCTGACGGAGAA	20279	555	3169	53429	725	326	1067
Ctrl_MM2_009160	MM_2nd_11P7BGtoA_r7	CCCGGTAACGTAAACGTCGGATATCCGGTTCTTCTGGGCGCTAAGGGAGCTGACGGAGAA	22432	323	3538	16663	514	503	1686
Ctrl_MM2_009161	MM_2nd_11P7BGtoT_r7	CCCGGTTACGTAAACGTCGGATATCCGGTTCTTCTGGGCGCTAAGGGAGCTGACGGAGAA	22122	360	14075	65535	576	482	1545
Ctrl_MM2_009162	MM_2nd_11P7BGtoC_r7	CCCGGTCACGTAAACGTCGGATATCCGGTTCTTCTGGGCGCTAAGGGAGCTGACGGAGAA	21673	403	34136	3881	738	350	1335
Ctrl_MM2_009163	MM_2nd_11P8BAtoT_r7	CCCGGTGTCGTAAACGTCGGATATCCGGTTCTTCTGGGCGCTAAGGGAGCTGACGGAGAA	26931	299	5088	2259	500	364	1411
Ctrl_MM2_009164	MM_2nd_11P8BAtoC_r7	CCCGGTGCCGTAAACGTCGGATATCCGGTTCTTCTGGGCGCTAAGGGAGCTGACGGAGAA	14469	321	5165	4449	470	297	1094
Ctrl_MM2_009165	MM_2nd_11P8BAtoG_r7	CCCGGTGGCGTAAACGTCGGATATCCGGTTCTTCTGGGCGCTAAGGGAGCTGACGGAGAA	25186	348	14582	1638	734	303	2040
Ctrl_MM2_009166	MM_2nd_11P9BCtoA_r7	CCCGGTGAAGTAAACGTCGGATATCCGGTTCTTCTGGGCGCTAAGGGAGCTGACGGAGAA	21491	320	5327	34342	594	501	1662
Ctrl_MM2_009167	MM_2nd_11P9BCtoT_r7	CCCGGTGATGTAAACGTCGGATATCCGGTTCTTCTGGGCGCTAAGGGAGCTGACGGAGAA	17349	297	9302	2831	664	255	965
Ctrl_MM2_009168	MM_2nd_11P9BCtoG_r7	CCCGGTGAGGTAAACGTCGGATATCCGGTTCTTCTGGGCGCTAAGGGAGCTGACGGAGAA	19675	402	1967	4778	638	418	1060
Ctrl_MM2_009169	MM_2nd_11P10BGtoA_r7	CCCGGTGACATAAACGTCGGATATCCGGTTCTTCTGGGCGCTAAGGGAGCTGACGGAGAA	20899	478	1822	65535	586	497	1583
Ctrl_MM2_009170	MM_2nd_11P10BGtoT_r7	CCCGGTGACTTAAACGTCGGATATCCGGTTCTTCTGGGCGCTAAGGGAGCTGACGGAGAA	26329	426	3581	1717	500	330	1295
Ctrl_MM2_009171	MM_2nd_11P10BGtoC_r7	CCCGGTGACCTAAACGTCGGATATCCGGTTCTTCTGGGCGCTAAGGGAGCTGACGGAGAA	21700	314	1594	65535	367	2206	1840
Ctrl_MM2_009172	MM_2nd_11P11BTtoA_r7	CCCGGTGACGAAAACGTCGGATATCCGGTTCTTCTGGGCGCTAAGGGAGCTGACGGAGAA	25207	520	10397	2099	681	290	1204
Ctrl_MM2_009173	MM_2nd_11P11BTtoC_r7	CCCGGTGACGCAAACGTCGGATATCCGGTTCTTCTGGGCGCTAAGGGAGCTGACGGAGAA	27130	414	3441	22894	584	337	919
Ctrl_MM2_009174	MM_2nd_11P11BTtoG_r7	CCCGGTGACGGAAACGTCGGATATCCGGTTCTTCTGGGCGCTAAGGGAGCTGACGGAGAA	39334	464	11436	1993	524	371	1332
Ctrl_MM2_009175	MM_2nd_11P12BAtoT_r7	CCCGGTGACGTTAACGTCGGATATCCGGTTCTTCTGGGCGCTAAGGGAGCTGACGGAGAA	19528	317	15229	65027	542	441	1004
Ctrl_MM2_009176	MM_2nd_11P12BAtoC_r7	CCCGGTGACGTCAACGTCGGATATCCGGTTCTTCTGGGCGCTAAGGGAGCTGACGGAGAA	38497	441	23437	9576	483	357	1618
Ctrl_MM2_009177	MM_2nd_11P12BAtoG_r7	CCCGGTGACGTGAACGTCGGATATCCGGTTCTTCTGGGCGCTAAGGGAGCTGACGGAGAA	23952	417	65535	2489	583	297	1290
Ctrl_MM2_009178	MM_2nd_11P13BAtoT_r7	CCCGGTGACGTATACGTCGGATATCCGGTTCTTCTGGGCGCTAAGGGAGCTGACGGAGAA	24761	340	15829	1807	491	273	1359
Ctrl_MM2_009179	MM_2nd_11P13BAtoC_r7	CCCGGTGACGTACACGTCGGATATCCGGTTCTTCTGGGCGCTAAGGGAGCTGACGGAGAA	33504	379	15942	59653	459	410	1146
Ctrl_MM2_009180	MM_2nd_11P13BAtoG_r7	CCCGGTGACGTAGACGTCGGATATCCGGTTCTTCTGGGCGCTAAGGGAGCTGACGGAGAA	25500	335	17502	2118	536	265	2810
Ctrl_MM2_009181	MM_2nd_11P14BAtoT_r7	CCCGGTGACGTAATCGTCGGATATCCGGTTCTTCTGGGCGCTAAGGGAGCTGACGGAGAA	19331	309	10790	3639	637	405	960
Ctrl_MM2_009182	MM_2nd_11P14BAtoC_r7	CCCGGTGACGTAACCGTCGGATATCCGGTTCTTCTGGGCGCTAAGGGAGCTGACGGAGAA	13518	302	20276	8978	612	554	1185
Ctrl_MM2_009183	MM_2nd_11P14BAtoG_r7	CCCGGTGACGTAAGCGTCGGATATCCGGTTCTTCTGGGCGCTAAGGGAGCTGACGGAGAA	26985	482	17542	1685	599	392	962
Ctrl_MM2_009184	MM_2nd_11P15BCtoA_r7	CCCGGTGACGTAAAAGTCGGATATCCGGTTCTTCTGGGCGCTAAGGGAGCTGACGGAGAA	21370	379	14897	2173	488	353	1284
Ctrl_MM2_009185	MM_2nd_11P15BCtoT_r7	CCCGGTGACGTAAATGTCGGATATCCGGTTCTTCTGGGCGCTAAGGGAGCTGACGGAGAA	22420	385	17899	6528	578	379	1353
Ctrl_MM2_009186	MM_2nd_11P15BCtoG_r7	CCCGGTGACGTAAAGGTCGGATATCCGGTTCTTCTGGGCGCTAAGGGAGCTGACGGAGAA	23670	458	7055	65535	561	5994	1352
Ctrl_MM2_009187	MM_2nd_11P16BGtoA_r7	CCCGGTGACGTAAACATCGGATATCCGGTTCTTCTGGGCGCTAAGGGAGCTGACGGAGAA	22377	388	19882	2308	498	193	1870
Ctrl_MM2_009188	MM_2nd_11P16BGtoT_r7	CCCGGTGACGTAAACTTCGGATATCCGGTTCTTCTGGGCGCTAAGGGAGCTGACGGAGAA	19584	562	24993	31219	613	262	1348
Ctrl_MM2_009189	MM_2nd_11P16BGtoC_r7	CCCGGTGACGTAAACCTCGGATATCCGGTTCTTCTGGGCGCTAAGGGAGCTGACGGAGAA	28985	363	13665	3869	635	424	1360
Ctrl_MM2_009190	MM_2nd_11P17BTtoA_r7	CCCGGTGACGTAAACGACGGATATCCGGTTCTTCTGGGCGCTAAGGGAGCTGACGGAGAA	16785	291	11039	9935	664	409	1314
Ctrl_MM2_009191	MM_2nd_11P17BTtoC_r7	CCCGGTGACGTAAACGCCGGATATCCGGTTCTTCTGGGCGCTAAGGGAGCTGACGGAGAA	24129	401	33570	2070	689	243	1336
Ctrl_MM2_009192	MM_2nd_11P17BTtoG_r7	CCCGGTGACGTAAACGGCGGATATCCGGTTCTTCTGGGCGCTAAGGGAGCTGACGGAGAA	24421	331	19410	2462	564	416	1116
Ctrl_MM2_009193	MM_2nd_11P18BCtoA_r7	CCCGGTGACGTAAACGTAGGATATCCGGTTCTTCTGGGCGCTAAGGGAGCTGACGGAGAA	20294	305	18571	1723	653	397	1366
Ctrl_MM2_009194	MM_2nd_11P18BCtoT_r7	CCCGGTGACGTAAACGTTGGATATCCGGTTCTTCTGGGCGCTAAGGGAGCTGACGGAGAA	39863	363	16872	65535	565	352	1466
Ctrl_MM2_009195	MM_2nd_11P18BCtoG_r7	CCCGGTGACGTAAACGTGGGATATCCGGTTCTTCTGGGCGCTAAGGGAGCTGACGGAGAA	11646	261	12669	5241	559	281	1118
Ctrl_MM2_009196	MM_2nd_11P19BGtoA_r7	CCCGGTGACGTAAACGTCAGATATCCGGTTCTTCTGGGCGCTAAGGGAGCTGACGGAGAA	14662	335	15429	4620	820	508	2512
Ctrl_MM2_009197	MM_2nd_11P19BGtoT_r7	CCCGGTGACGTAAACGTCTGATATCCGGTTCTTCTGGGCGCTAAGGGAGCTGACGGAGAA	23644	366	22532	1509	563	602	1361
Ctrl_MM2_009198	MM_2nd_11P19BGtoC_r7	CCCGGTGACGTAAACGTCCGATATCCGGTTCTTCTGGGCGCTAAGGGAGCTGACGGAGAA	21395	410	21641	2659	458	292	1346
Ctrl_MM2_009199	MM_2nd_11P20BGtoA_r7	CCCGGTGACGTAAACGTCGAATATCCGGTTCTTCTGGGCGCTAAGGGAGCTGACGGAGAA	12671	285	14742	4343	643	308	1147
Ctrl_MM2_009200	MM_2nd_11P20BGtoT_r7	CCCGGTGACGTAAACGTCGTATATCCGGTTCTTCTGGGCGCTAAGGGAGCTGACGGAGAA	16977	416	17288	2080	744	347	1300
Ctrl_MM2_009201	MM_2nd_11P20BGtoC_r7	CCCGGTGACGTAAACGTCGCATATCCGGTTCTTCTGGGCGCTAAGGGAGCTGACGGAGAA	22084	372	22613	2175	599	282	1463
Ctrl_MM2_009202	MM_2nd_11P21BAtoT_r7	CCCGGTGACGTAAACGTCGGTTATCCGGTTCTTCTGGGCGCTAAGGGAGCTGACGGAGAA	3588	278	11896	2671	800	413	920
Ctrl_MM2_009203	MM_2nd_11P21BAtoC_r7	CCCGGTGACGTAAACGTCGGCTATCCGGTTCTTCTGGGCGCTAAGGGAGCTGACGGAGAA	5355	271	18744	1999	692	316	1335
Ctrl_MM2_009204	MM_2nd_11P21BAtoG_r7	CCCGGTGACGTAAACGTCGGGTATCCGGTTCTTCTGGGCGCTAAGGGAGCTGACGGAGAA	11996	481	20720	2313	722	364	1185
Ctrl_MM2_009205	MM_2nd_11P22BTtoA_r7	CCCGGTGACGTAAACGTCGGAAATCCGGTTCTTCTGGGCGCTAAGGGAGCTGACGGAGAA	8300	457	19930	1679	469	243	1400
Ctrl_MM2_009206	MM_2nd_11P22BTtoC_r7	CCCGGTGACGTAAACGTCGGACATCCGGTTCTTCTGGGCGCTAAGGGAGCTGACGGAGAA	8567	290	17182	2155	712	319	1215
Ctrl_MM2_009207	MM_2nd_11P22BTtoG_r7	CCCGGTGACGTAAACGTCGGAGATCCGGTTCTTCTGGGCGCTAAGGGAGCTGACGGAGAA	2691	292	18894	2542	586	328	1079
Ctrl_MM2_009208	MM_2nd_11P23BAtoT_r7	CCCGGTGACGTAAACGTCGGATTTCCGGTTCTTCTGGGCGCTAAGGGAGCTGACGGAGAA	10716	540	24579	4492	831	370	960
Ctrl_MM2_009209	MM_2nd_11P23BAtoC_r7	CCCGGTGACGTAAACGTCGGATCTCCGGTTCTTCTGGGCGCTAAGGGAGCTGACGGAGAA	3020	326	17430	2015	507	296	1369
Ctrl_MM2_009210	MM_2nd_11P23BAtoG_r7	CCCGGTGACGTAAACGTCGGATGTCCGGTTCTTCTGGGCGCTAAGGGAGCTGACGGAGAA	4600	324	13751	4492	520	412	1075
Ctrl_MM2_009211	MM_2nd_11P24BTtoA_r7	CCCGGTGACGTAAACGTCGGATAACCGGTTCTTCTGGGCGCTAAGGGAGCTGACGGAGAA	2605	582	15620	1999	725	322	1619
Ctrl_MM2_009212	MM_2nd_11P24BTtoC_r7	CCCGGTGACGTAAACGTCGGATACCCGGTTCTTCTGGGCGCTAAGGGAGCTGACGGAGAA	3889	321	15115	1855	649	247	1368
Ctrl_MM2_009213	MM_2nd_11P24BTtoG_r7	CCCGGTGACGTAAACGTCGGATAGCCGGTTCTTCTGGGCGCTAAGGGAGCTGACGGAGAA	640	367	17078	1704	663	340	1173
Ctrl_MM2_009214	MM_2nd_11P25BCtoA_r7	CCCGGTGACGTAAACGTCGGATATACGGTTCTTCTGGGCGCTAAGGGAGCTGACGGAGAA	29154	244	20108	1925	534	313	1010
Ctrl_MM2_009215	MM_2nd_11P25BCtoT_r7	CCCGGTGACGTAAACGTCGGATATTCGGTTCTTCTGGGCGCTAAGGGAGCTGACGGAGAA	24904	338	22974	59351	379	321	1625
Ctrl_MM2_009216	MM_2nd_11P25BCtoG_r7	CCCGGTGACGTAAACGTCGGATATGCGGTTCTTCTGGGCGCTAAGGGAGCTGACGGAGAA	2893	350	15509	1570	582	409	1017
Ctrl_MM2_009217	MM_2nd_11P26BCtoA_r7	CCCGGTGACGTAAACGTCGGATATCAGGTTCTTCTGGGCGCTAAGGGAGCTGACGGAGAA	16864	356	27542	2492	525	384	1154
Ctrl_MM2_009218	MM_2nd_11P26BCtoT_r7	CCCGGTGACGTAAACGTCGGATATCTGGTTCTTCTGGGCGCTAAGGGAGCTGACGGAGAA	12941	294	18010	1784	582	360	1058
Ctrl_MM2_009219	MM_2nd_11P26BCtoG_r7	CCCGGTGACGTAAACGTCGGATATCGGGTTCTTCTGGGCGCTAAGGGAGCTGACGGAGAA	29888	537	26150	15177	506	641	1091
Ctrl_MM2_009220	MM_2nd_11P27BGtoA_r7	CCCGGTGACGTAAACGTCGGATATCCAGTTCTTCTGGGCGCTAAGGGAGCTGACGGAGAA	14669	637	23647	43923	745	363	947
Ctrl_MM2_009221	MM_2nd_11P27BGtoT_r7	CCCGGTGACGTAAACGTCGGATATCCTGTTCTTCTGGGCGCTAAGGGAGCTGACGGAGAA	24219	485	25874	22437	617	295	1396
Ctrl_MM2_009222	MM_2nd_11P27BGtoC_r7	CCCGGTGACGTAAACGTCGGATATCCCGTTCTTCTGGGCGCTAAGGGAGCTGACGGAGAA	11935	245	14602	3361	524	438	1423
Ctrl_MM2_009223	MM_2nd_11P28BGtoA_r7	CCCGGTGACGTAAACGTCGGATATCCGATTCTTCTGGGCGCTAAGGGAGCTGACGGAGAA	11405	375	27997	4756	1422	348	1233
Ctrl_MM2_009224	MM_2nd_11P28BGtoT_r7	CCCGGTGACGTAAACGTCGGATATCCGTTTCTTCTGGGCGCTAAGGGAGCTGACGGAGAA	9793	296	17285	1936	767	318	1499
Ctrl_MM2_009225	MM_2nd_11P28BGtoC_r7	CCCGGTGACGTAAACGTCGGATATCCGCTTCTTCTGGGCGCTAAGGGAGCTGACGGAGAA	7322	301	38106	2707	874	329	1282
Ctrl_MM2_009226	MM_2nd_11P29BTtoA_r7	CCCGGTGACGTAAACGTCGGATATCCGGATCTTCTGGGCGCTAAGGGAGCTGACGGAGAA	16562	319	17241	2164	725	518	1200
Ctrl_MM2_009227	MM_2nd_11P29BTtoC_r7	CCCGGTGACGTAAACGTCGGATATCCGGCTCTTCTGGGCGCTAAGGGAGCTGACGGAGAA	19418	284	10280	23079	526	355	1449
Ctrl_MM2_009228	MM_2nd_11P29BTtoG_r7	CCCGGTGACGTAAACGTCGGATATCCGGGTCTTCTGGGCGCTAAGGGAGCTGACGGAGAA	8197	242	8513	13014	495	357	1365
Ctrl_MM2_009229	MM_2nd_11P30BTtoA_r7	CCCGGTGACGTAAACGTCGGATATCCGGTACTTCTGGGCGCTAAGGGAGCTGACGGAGAA	16154	253	17021	2492	644	275	990
Ctrl_MM2_009230	MM_2nd_11P30BTtoC_r7	CCCGGTGACGTAAACGTCGGATATCCGGTCCTTCTGGGCGCTAAGGGAGCTGACGGAGAA	37410	315	20236	2197	656	332	1160
Ctrl_MM2_009231	MM_2nd_11P30BTtoG_r7	CCCGGTGACGTAAACGTCGGATATCCGGTGCTTCTGGGCGCTAAGGGAGCTGACGGAGAA	18278	619	21571	2848	487	320	1109
Ctrl_MM2_009232	MM_2nd_11P31BCtoA_r7	CCCGGTGACGTAAACGTCGGATATCCGGTTATTCTGGGCGCTAAGGGAGCTGACGGAGAA	40997	336	11039	65535	525	4979	1323
Ctrl_MM2_009233	MM_2nd_11P31BCtoT_r7	CCCGGTGACGTAAACGTCGGATATCCGGTTTTTCTGGGCGCTAAGGGAGCTGACGGAGAA	19622	411	11655	52632	428	337	975
Ctrl_MM2_009234	MM_2nd_11P31BCtoG_r7	CCCGGTGACGTAAACGTCGGATATCCGGTTGTTCTGGGCGCTAAGGGAGCTGACGGAGAA	53065	442	20599	1943	483	416	1259
Ctrl_MM2_009235	MM_2nd_11P32BTtoA_r7	CCCGGTGACGTAAACGTCGGATATCCGGTTCATCTGGGCGCTAAGGGAGCTGACGGAGAA	22186	247	18818	18512	534	323	1876
Ctrl_MM2_009236	MM_2nd_11P32BTtoC_r7	CCCGGTGACGTAAACGTCGGATATCCGGTTCCTCTGGGCGCTAAGGGAGCTGACGGAGAA	14979	323	9492	5813	651	534	1030
Ctrl_MM2_009237	MM_2nd_11P32BTtoG_r7	CCCGGTGACGTAAACGTCGGATATCCGGTTCGTCTGGGCGCTAAGGGAGCTGACGGAGAA	19981	365	11071	13588	523	501	1306
Ctrl_MM2_009238	MM_2nd_11P33BTtoA_r7	CCCGGTGACGTAAACGTCGGATATCCGGTTCTACTGGGCGCTAAGGGAGCTGACGGAGAA	21459	335	19900	5339	563	423	1119
Ctrl_MM2_009239	MM_2nd_11P33BTtoC_r7	CCCGGTGACGTAAACGTCGGATATCCGGTTCTCCTGGGCGCTAAGGGAGCTGACGGAGAA	33165	273	17186	47133	582	400	2160
Ctrl_MM2_009240	MM_2nd_11P33BTtoG_r7	CCCGGTGACGTAAACGTCGGATATCCGGTTCTGCTGGGCGCTAAGGGAGCTGACGGAGAA	22723	361	16465	2037	683	250	1014
Ctrl_MM2_009241	MM_2nd_12P3BTtoA_r7	GGATTGTGGCCACCAGGTGGCACTAGGAATGTTCTGTGTTTTATGTCCCACCACCCAAGG	79	662	18106	1054	603	1477	3764
Ctrl_MM2_009242	MM_2nd_12P3BTtoC_r7	GGCTTGTGGCCACCAGGTGGCACTAGGAATGTTCTGTGTTTTATGTCCCACCACCCAAGG	114	637	17478	1615	679	1538	4766
Ctrl_MM2_009243	MM_2nd_12P3BTtoG_r7	GGGTTGTGGCCACCAGGTGGCACTAGGAATGTTCTGTGTTTTATGTCCCACCACCCAAGG	130	2715	14425	1509	767	1147	2386
Ctrl_MM2_009244	MM_2nd_12P4BTtoA_r7	GGTATGTGGCCACCAGGTGGCACTAGGAATGTTCTGTGTTTTATGTCCCACCACCCAAGG	32	695	10667	1416	718	593	2824
Ctrl_MM2_009245	MM_2nd_12P4BTtoC_r7	GGTCTGTGGCCACCAGGTGGCACTAGGAATGTTCTGTGTTTTATGTCCCACCACCCAAGG	87	2569	13693	1354	371	1144	2085
Ctrl_MM2_009246	MM_2nd_12P4BTtoG_r7	GGTGTGTGGCCACCAGGTGGCACTAGGAATGTTCTGTGTTTTATGTCCCACCACCCAAGG	80	1961	15975	1383	627	579	1922
Ctrl_MM2_009247	MM_2nd_12P5BTtoA_r7	GGTTAGTGGCCACCAGGTGGCACTAGGAATGTTCTGTGTTTTATGTCCCACCACCCAAGG	71	897	15008	1728	525	659	1418
Ctrl_MM2_009248	MM_2nd_12P5BTtoC_r7	GGTTCGTGGCCACCAGGTGGCACTAGGAATGTTCTGTGTTTTATGTCCCACCACCCAAGG	78	638	20779	1496	710	518	3334
Ctrl_MM2_009249	MM_2nd_12P5BTtoG_r7	GGTTGGTGGCCACCAGGTGGCACTAGGAATGTTCTGTGTTTTATGTCCCACCACCCAAGG	87	586	10153	1670	495	435	1422
Ctrl_MM2_009250	MM_2nd_12P6BGtoA_r7	GGTTTATGGCCACCAGGTGGCACTAGGAATGTTCTGTGTTTTATGTCCCACCACCCAAGG	135	646	20181	1965	515	407	3183
Ctrl_MM2_009251	MM_2nd_12P6BGtoT_r7	GGTTTTTGGCCACCAGGTGGCACTAGGAATGTTCTGTGTTTTATGTCCCACCACCCAAGG	85	1745	24570	2361	552	348	2749
Ctrl_MM2_009252	MM_2nd_12P6BGtoC_r7	GGTTTCTGGCCACCAGGTGGCACTAGGAATGTTCTGTGTTTTATGTCCCACCACCCAAGG	131	564	9956	4474	508	934	3852
Ctrl_MM2_009253	MM_2nd_12P7BTtoA_r7	GGTTTGAGGCCACCAGGTGGCACTAGGAATGTTCTGTGTTTTATGTCCCACCACCCAAGG	55	1034	16772	1534	861	3005	1090
Ctrl_MM2_009254	MM_2nd_12P7BTtoC_r7	GGTTTGCGGCCACCAGGTGGCACTAGGAATGTTCTGTGTTTTATGTCCCACCACCCAAGG	86	719	25234	1055	612	36686	3741
Ctrl_MM2_009255	MM_2nd_12P7BTtoG_r7	GGTTTGGGGCCACCAGGTGGCACTAGGAATGTTCTGTGTTTTATGTCCCACCACCCAAGG	69	640	15001	1244	527	398	2863
Ctrl_MM2_009256	MM_2nd_12P8BGtoA_r7	GGTTTGTAGCCACCAGGTGGCACTAGGAATGTTCTGTGTTTTATGTCCCACCACCCAAGG	99	828	22892	1657	667	335	2533
Ctrl_MM2_009257	MM_2nd_12P8BGtoT_r7	GGTTTGTTGCCACCAGGTGGCACTAGGAATGTTCTGTGTTTTATGTCCCACCACCCAAGG	136	1236	16075	3387	495	1301	1244
Ctrl_MM2_009258	MM_2nd_12P8BGtoC_r7	GGTTTGTCGCCACCAGGTGGCACTAGGAATGTTCTGTGTTTTATGTCCCACCACCCAAGG	130	798	20936	1616	568	286	2029
Ctrl_MM2_009259	MM_2nd_12P9BGtoA_r7	GGTTTGTGACCACCAGGTGGCACTAGGAATGTTCTGTGTTTTATGTCCCACCACCCAAGG	153	550	23331	1371	567	361	4487
Ctrl_MM2_009260	MM_2nd_12P9BGtoT_r7	GGTTTGTGTCCACCAGGTGGCACTAGGAATGTTCTGTGTTTTATGTCCCACCACCCAAGG	83	2976	29253	2311	579	390	1765
Ctrl_MM2_009261	MM_2nd_12P9BGtoC_r7	GGTTTGTGCCCACCAGGTGGCACTAGGAATGTTCTGTGTTTTATGTCCCACCACCCAAGG	119	887	24872	2135	543	317	2071
Ctrl_MM2_009262	MM_2nd_12P10BCtoA_r7	GGTTTGTGGACACCAGGTGGCACTAGGAATGTTCTGTGTTTTATGTCCCACCACCCAAGG	106	688	13622	1227	519	396	967
Ctrl_MM2_009263	MM_2nd_12P10BCtoT_r7	GGTTTGTGGTCACCAGGTGGCACTAGGAATGTTCTGTGTTTTATGTCCCACCACCCAAGG	68	461	28053	1439	430	630	1004
Ctrl_MM2_009264	MM_2nd_12P10BCtoG_r7	GGTTTGTGGGCACCAGGTGGCACTAGGAATGTTCTGTGTTTTATGTCCCACCACCCAAGG	84	406	19199	1502	644	383	755
Ctrl_MM2_009265	MM_2nd_12P11BCtoA_r7	GGTTTGTGGCAACCAGGTGGCACTAGGAATGTTCTGTGTTTTATGTCCCACCACCCAAGG	59	636	21244	1649	593	425	1130
Ctrl_MM2_009266	MM_2nd_12P11BCtoT_r7	GGTTTGTGGCTACCAGGTGGCACTAGGAATGTTCTGTGTTTTATGTCCCACCACCCAAGG	82	481	29644	1670	425	870	1038
Ctrl_MM2_009267	MM_2nd_12P11BCtoG_r7	GGTTTGTGGCGACCAGGTGGCACTAGGAATGTTCTGTGTTTTATGTCCCACCACCCAAGG	65	711	21237	2138	457	354	1136
Ctrl_MM2_009268	MM_2nd_12P12BAtoT_r7	GGTTTGTGGCCTCCAGGTGGCACTAGGAATGTTCTGTGTTTTATGTCCCACCACCCAAGG	155	690	29540	1433	696	670	1575
Ctrl_MM2_009269	MM_2nd_12P12BAtoC_r7	GGTTTGTGGCCCCCAGGTGGCACTAGGAATGTTCTGTGTTTTATGTCCCACCACCCAAGG	93	532	22909	1955	619	1136	2322
Ctrl_MM2_009270	MM_2nd_12P12BAtoG_r7	GGTTTGTGGCCGCCAGGTGGCACTAGGAATGTTCTGTGTTTTATGTCCCACCACCCAAGG	95	1501	12284	1647	517	11394	3738
Ctrl_MM2_009271	MM_2nd_12P13BCtoA_r7	GGTTTGTGGCCAACAGGTGGCACTAGGAATGTTCTGTGTTTTATGTCCCACCACCCAAGG	64	781	16471	2813	703	2015	858
Ctrl_MM2_009272	MM_2nd_12P13BCtoT_r7	GGTTTGTGGCCATCAGGTGGCACTAGGAATGTTCTGTGTTTTATGTCCCACCACCCAAGG	77	942	30967	1199	468	908	902
Ctrl_MM2_009273	MM_2nd_12P13BCtoG_r7	GGTTTGTGGCCAGCAGGTGGCACTAGGAATGTTCTGTGTTTTATGTCCCACCACCCAAGG	72	414	28799	1287	869	389	1184
Ctrl_MM2_009274	MM_2nd_12P14BCtoA_r7	GGTTTGTGGCCACAAGGTGGCACTAGGAATGTTCTGTGTTTTATGTCCCACCACCCAAGG	129	589	18711	1524	793	2644	2170
Ctrl_MM2_009275	MM_2nd_12P14BCtoT_r7	GGTTTGTGGCCACTAGGTGGCACTAGGAATGTTCTGTGTTTTATGTCCCACCACCCAAGG	87	447	19615	1975	647	1228	1407
Ctrl_MM2_009276	MM_2nd_12P14BCtoG_r7	GGTTTGTGGCCACGAGGTGGCACTAGGAATGTTCTGTGTTTTATGTCCCACCACCCAAGG	75	516	27350	1235	763	2316	3103
Ctrl_MM2_009277	MM_2nd_12P15BAtoT_r7	GGTTTGTGGCCACCTGGTGGCACTAGGAATGTTCTGTGTTTTATGTCCCACCACCCAAGG	90	1101	28067	2082	483	2520	1096
Ctrl_MM2_009278	MM_2nd_12P15BAtoC_r7	GGTTTGTGGCCACCCGGTGGCACTAGGAATGTTCTGTGTTTTATGTCCCACCACCCAAGG	80	568	25126	1493	797	462	1153
Ctrl_MM2_009279	MM_2nd_12P15BAtoG_r7	GGTTTGTGGCCACCGGGTGGCACTAGGAATGTTCTGTGTTTTATGTCCCACCACCCAAGG	11062	12608	20305	1176	540	3083	1202
Ctrl_MM2_009280	MM_2nd_12P16BGtoA_r7	GGTTTGTGGCCACCAAGTGGCACTAGGAATGTTCTGTGTTTTATGTCCCACCACCCAAGG	39	491	30828	2407	651	2211	1591
Ctrl_MM2_009281	MM_2nd_12P16BGtoT_r7	GGTTTGTGGCCACCATGTGGCACTAGGAATGTTCTGTGTTTTATGTCCCACCACCCAAGG	83	518	13581	2374	570	1967	891
Ctrl_MM2_009282	MM_2nd_12P16BGtoC_r7	GGTTTGTGGCCACCACGTGGCACTAGGAATGTTCTGTGTTTTATGTCCCACCACCCAAGG	87	1239	21837	1896	847	1056	1025
Ctrl_MM2_009283	MM_2nd_12P17BGtoA_r7	GGTTTGTGGCCACCAGATGGCACTAGGAATGTTCTGTGTTTTATGTCCCACCACCCAAGG	99	763	22539	1658	522	1790	1565
Ctrl_MM2_009284	MM_2nd_12P17BGtoT_r7	GGTTTGTGGCCACCAGTTGGCACTAGGAATGTTCTGTGTTTTATGTCCCACCACCCAAGG	64	461	34303	1428	660	1320	1411
Ctrl_MM2_009285	MM_2nd_12P17BGtoC_r7	GGTTTGTGGCCACCAGCTGGCACTAGGAATGTTCTGTGTTTTATGTCCCACCACCCAAGG	89	1554	28971	2955	436	3685	2138
Ctrl_MM2_009286	MM_2nd_12P18BTtoA_r7	GGTTTGTGGCCACCAGGAGGCACTAGGAATGTTCTGTGTTTTATGTCCCACCACCCAAGG	116	795	24440	2126	455	3662	4070
Ctrl_MM2_009287	MM_2nd_12P18BTtoC_r7	GGTTTGTGGCCACCAGGCGGCACTAGGAATGTTCTGTGTTTTATGTCCCACCACCCAAGG	96	426	21322	2261	633	1884	3404
Ctrl_MM2_009288	MM_2nd_12P18BTtoG_r7	GGTTTGTGGCCACCAGGGGGCACTAGGAATGTTCTGTGTTTTATGTCCCACCACCCAAGG	104	866	33587	1184	841	3207	3938
Ctrl_MM2_009289	MM_2nd_12P19BGtoA_r7	GGTTTGTGGCCACCAGGTAGCACTAGGAATGTTCTGTGTTTTATGTCCCACCACCCAAGG	117	397	16789	2534	576	1435	1275
Ctrl_MM2_009290	MM_2nd_12P19BGtoT_r7	GGTTTGTGGCCACCAGGTTGCACTAGGAATGTTCTGTGTTTTATGTCCCACCACCCAAGG	132	540	39940	1723	433	1339	1955
Ctrl_MM2_009291	MM_2nd_12P19BGtoC_r7	GGTTTGTGGCCACCAGGTCGCACTAGGAATGTTCTGTGTTTTATGTCCCACCACCCAAGG	103	535	25068	1504	604	1180	1476
Ctrl_MM2_009292	MM_2nd_12P20BGtoA_r7	GGTTTGTGGCCACCAGGTGACACTAGGAATGTTCTGTGTTTTATGTCCCACCACCCAAGG	156	617	13968	1637	414	2932	1942
Ctrl_MM2_009293	MM_2nd_12P20BGtoT_r7	GGTTTGTGGCCACCAGGTGTCACTAGGAATGTTCTGTGTTTTATGTCCCACCACCCAAGG	108	781	33323	1781	607	2088	2424
Ctrl_MM2_009294	MM_2nd_12P20BGtoC_r7	GGTTTGTGGCCACCAGGTGCCACTAGGAATGTTCTGTGTTTTATGTCCCACCACCCAAGG	119	527	30980	1585	631	2696	2208
Ctrl_MM2_009295	MM_2nd_12P21BCtoA_r7	GGTTTGTGGCCACCAGGTGGAACTAGGAATGTTCTGTGTTTTATGTCCCACCACCCAAGG	64	574	18042	1565	836	392	3118
Ctrl_MM2_009296	MM_2nd_12P21BCtoT_r7	GGTTTGTGGCCACCAGGTGGTACTAGGAATGTTCTGTGTTTTATGTCCCACCACCCAAGG	108	743	27194	1319	606	2889	1784
Ctrl_MM2_009297	MM_2nd_12P21BCtoG_r7	GGTTTGTGGCCACCAGGTGGGACTAGGAATGTTCTGTGTTTTATGTCCCACCACCCAAGG	269	840	15683	1515	687	2074	1880
Ctrl_MM2_009298	MM_2nd_12P22BAtoT_r7	GGTTTGTGGCCACCAGGTGGCTCTAGGAATGTTCTGTGTTTTATGTCCCACCACCCAAGG	66	1289	22941	1762	543	1203	2866
Ctrl_MM2_009299	MM_2nd_12P22BAtoC_r7	GGTTTGTGGCCACCAGGTGGCCCTAGGAATGTTCTGTGTTTTATGTCCCACCACCCAAGG	69	615	21248	1662	505	1292	2408
Ctrl_MM2_009300	MM_2nd_12P22BAtoG_r7	GGTTTGTGGCCACCAGGTGGCGCTAGGAATGTTCTGTGTTTTATGTCCCACCACCCAAGG	99	2300	27739	1646	833	2108	3684
Ctrl_MM2_009301	MM_2nd_12P23BCtoA_r7	GGTTTGTGGCCACCAGGTGGCAATAGGAATGTTCTGTGTTTTATGTCCCACCACCCAAGG	135	620	14225	1734	593	1369	2419
Ctrl_MM2_009302	MM_2nd_12P23BCtoT_r7	GGTTTGTGGCCACCAGGTGGCATTAGGAATGTTCTGTGTTTTATGTCCCACCACCCAAGG	89	1471	30523	1598	499	2305	2734
Ctrl_MM2_009303	MM_2nd_12P23BCtoG_r7	GGTTTGTGGCCACCAGGTGGCAGTAGGAATGTTCTGTGTTTTATGTCCCACCACCCAAGG	118	2491	29571	2246	682	1465	2103
Ctrl_MM2_009304	MM_2nd_12P24BTtoA_r7	GGTTTGTGGCCACCAGGTGGCACAAGGAATGTTCTGTGTTTTATGTCCCACCACCCAAGG	96	617	20967	1340	517	1486	8154
Ctrl_MM2_009305	MM_2nd_12P24BTtoC_r7	GGTTTGTGGCCACCAGGTGGCACCAGGAATGTTCTGTGTTTTATGTCCCACCACCCAAGG	127	610	15057	1644	670	2098	3264
Ctrl_MM2_009306	MM_2nd_12P24BTtoG_r7	GGTTTGTGGCCACCAGGTGGCACGAGGAATGTTCTGTGTTTTATGTCCCACCACCCAAGG	67	2749	19684	1660	794	1732	1399
Ctrl_MM2_009307	MM_2nd_12P25BAtoT_r7	GGTTTGTGGCCACCAGGTGGCACTTGGAATGTTCTGTGTTTTATGTCCCACCACCCAAGG	149	564	31453	1965	750	2427	3275
Ctrl_MM2_009308	MM_2nd_12P25BAtoC_r7	GGTTTGTGGCCACCAGGTGGCACTCGGAATGTTCTGTGTTTTATGTCCCACCACCCAAGG	77	615	29598	1648	553	2471	2439
Ctrl_MM2_009309	MM_2nd_12P25BAtoG_r7	GGTTTGTGGCCACCAGGTGGCACTGGGAATGTTCTGTGTTTTATGTCCCACCACCCAAGG	150	841	43234	1360	665	1163	2808
Ctrl_MM2_009310	MM_2nd_12P26BGtoA_r7	GGTTTGTGGCCACCAGGTGGCACTAAGAATGTTCTGTGTTTTATGTCCCACCACCCAAGG	83	927	13675	1566	477	5597	2775
Ctrl_MM2_009311	MM_2nd_12P26BGtoT_r7	GGTTTGTGGCCACCAGGTGGCACTATGAATGTTCTGTGTTTTATGTCCCACCACCCAAGG	120	614	28558	1334	805	1970	3736
Ctrl_MM2_009312	MM_2nd_12P26BGtoC_r7	GGTTTGTGGCCACCAGGTGGCACTACGAATGTTCTGTGTTTTATGTCCCACCACCCAAGG	68	715	26601	1527	619	3028	4841
Ctrl_MM2_009313	MM_2nd_12P27BGtoA_r7	GGTTTGTGGCCACCAGGTGGCACTAGAAATGTTCTGTGTTTTATGTCCCACCACCCAAGG	111	561	19610	1331	575	2481	4842
Ctrl_MM2_009314	MM_2nd_12P27BGtoT_r7	GGTTTGTGGCCACCAGGTGGCACTAGTAATGTTCTGTGTTTTATGTCCCACCACCCAAGG	137	744	32745	1544	551	2865	4656
Ctrl_MM2_009315	MM_2nd_12P27BGtoC_r7	GGTTTGTGGCCACCAGGTGGCACTAGCAATGTTCTGTGTTTTATGTCCCACCACCCAAGG	122	911	23313	2561	506	1517	3690
Ctrl_MM2_009316	MM_2nd_12P28BAtoT_r7	GGTTTGTGGCCACCAGGTGGCACTAGGTATGTTCTGTGTTTTATGTCCCACCACCCAAGG	109	1513	43649	1239	762	2877	3780
Ctrl_MM2_009317	MM_2nd_12P28BAtoC_r7	GGTTTGTGGCCACCAGGTGGCACTAGGCATGTTCTGTGTTTTATGTCCCACCACCCAAGG	128	729	26053	2697	578	2471	3357
Ctrl_MM2_009318	MM_2nd_12P28BAtoG_r7	GGTTTGTGGCCACCAGGTGGCACTAGGGATGTTCTGTGTTTTATGTCCCACCACCCAAGG	251	775	29766	1819	513	1231	3524
Ctrl_MM2_009319	MM_2nd_12P29BAtoT_r7	GGTTTGTGGCCACCAGGTGGCACTAGGATTGTTCTGTGTTTTATGTCCCACCACCCAAGG	114	701	11368	1513	486	2751	2044
Ctrl_MM2_009320	MM_2nd_12P29BAtoC_r7	GGTTTGTGGCCACCAGGTGGCACTAGGACTGTTCTGTGTTTTATGTCCCACCACCCAAGG	149	697	18276	1662	580	1084	3269
Ctrl_MM2_009321	MM_2nd_12P29BAtoG_r7	GGTTTGTGGCCACCAGGTGGCACTAGGAGTGTTCTGTGTTTTATGTCCCACCACCCAAGG	36	727	28444	1213	807	409	2261
Ctrl_MM2_009322	MM_2nd_12P30BTtoA_r7	GGTTTGTGGCCACCAGGTGGCACTAGGAAAGTTCTGTGTTTTATGTCCCACCACCCAAGG	87	1949	10498	1237	423	2891	1587
Ctrl_MM2_009323	MM_2nd_12P30BTtoC_r7	GGTTTGTGGCCACCAGGTGGCACTAGGAACGTTCTGTGTTTTATGTCCCACCACCCAAGG	58	1302	17877	1235	877	1083	2921
Ctrl_MM2_009324	MM_2nd_12P30BTtoG_r7	GGTTTGTGGCCACCAGGTGGCACTAGGAAGGTTCTGTGTTTTATGTCCCACCACCCAAGG	120	510	21381	1465	541	2253	3424
Ctrl_MM2_009325	MM_2nd_12P31BGtoA_r7	GGTTTGTGGCCACCAGGTGGCACTAGGAATATTCTGTGTTTTATGTCCCACCACCCAAGG	87	827	22639	1289	480	20206	3329
Ctrl_MM2_009326	MM_2nd_12P31BGtoT_r7	GGTTTGTGGCCACCAGGTGGCACTAGGAATTTTCTGTGTTTTATGTCCCACCACCCAAGG	254	940	15390	1412	569	1658	2846
Ctrl_MM2_009327	MM_2nd_12P31BGtoC_r7	GGTTTGTGGCCACCAGGTGGCACTAGGAATCTTCTGTGTTTTATGTCCCACCACCCAAGG	182	628	24740	1412	498	1949	4474
Ctrl_MM2_009328	MM_2nd_12P32BTtoA_r7	GGTTTGTGGCCACCAGGTGGCACTAGGAATGATCTGTGTTTTATGTCCCACCACCCAAGG	121	426	16995	2560	494	1919	2675
Ctrl_MM2_009329	MM_2nd_12P32BTtoC_r7	GGTTTGTGGCCACCAGGTGGCACTAGGAATGCTCTGTGTTTTATGTCCCACCACCCAAGG	115	564	25260	1237	489	3703	3488
Ctrl_MM2_009330	MM_2nd_12P32BTtoG_r7	GGTTTGTGGCCACCAGGTGGCACTAGGAATGGTCTGTGTTTTATGTCCCACCACCCAAGG	120	576	29091	1372	763	1399	3909
Ctrl_MM2_009331	MM_2nd_12P33BTtoA_r7	GGTTTGTGGCCACCAGGTGGCACTAGGAATGTACTGTGTTTTATGTCCCACCACCCAAGG	74	627	24139	1681	473	2394	2744
Ctrl_MM2_009332	MM_2nd_12P33BTtoC_r7	GGTTTGTGGCCACCAGGTGGCACTAGGAATGTCCTGTGTTTTATGTCCCACCACCCAAGG	111	1048	17745	1696	765	1846	2375
Ctrl_MM2_009333	MM_2nd_12P33BTtoG_r7	GGTTTGTGGCCACCAGGTGGCACTAGGAATGTGCTGTGTTTTATGTCCCACCACCCAAGG	124	1095	20827	3013	500	2547	3366
Ctrl_MM2_009334	MM_2nd_12P34BCtoA_r7	GGTTTGTGGCCACCAGGTGGCACTAGGAATGTTATGTGTTTTATGTCCCACCACCCAAGG	166	627	26632	1393	516	1831	4157
Ctrl_MM2_009335	MM_2nd_12P34BCtoT_r7	GGTTTGTGGCCACCAGGTGGCACTAGGAATGTTTTGTGTTTTATGTCCCACCACCCAAGG	205	713	23727	1947	467	2664	3583
Ctrl_MM2_009336	MM_2nd_12P34BCtoG_r7	GGTTTGTGGCCACCAGGTGGCACTAGGAATGTTGTGTGTTTTATGTCCCACCACCCAAGG	117	2044	32056	1938	495	1871	1747
Ctrl_MM2_009337	MM_2nd_12P35BTtoA_r7	GGTTTGTGGCCACCAGGTGGCACTAGGAATGTTCAGTGTTTTATGTCCCACCACCCAAGG	44	596	20636	1182	900	5296	4309
Ctrl_MM2_009338	MM_2nd_12P35BTtoC_r7	GGTTTGTGGCCACCAGGTGGCACTAGGAATGTTCCGTGTTTTATGTCCCACCACCCAAGG	95	610	22489	1494	417	2972	2621
Ctrl_MM2_009339	MM_2nd_12P35BTtoG_r7	GGTTTGTGGCCACCAGGTGGCACTAGGAATGTTCGGTGTTTTATGTCCCACCACCCAAGG	102	759	22953	1311	834	3208	2296
Ctrl_MM2_009340	MM_2nd_12P36BGtoA_r7	GGTTTGTGGCCACCAGGTGGCACTAGGAATGTTCTATGTTTTATGTCCCACCACCCAAGG	159	1744	10295	1779	611	1602	1775
Ctrl_MM2_009341	MM_2nd_12P36BGtoT_r7	GGTTTGTGGCCACCAGGTGGCACTAGGAATGTTCTTTGTTTTATGTCCCACCACCCAAGG	87	598	22780	1519	1821	1783	1923
Ctrl_MM2_009342	MM_2nd_12P36BGtoC_r7	GGTTTGTGGCCACCAGGTGGCACTAGGAATGTTCTCTGTTTTATGTCCCACCACCCAAGG	112	588	27655	1222	548	1782	2675
Ctrl_MM2_009343	MM_2nd_12P37BTtoA_r7	GGTTTGTGGCCACCAGGTGGCACTAGGAATGTTCTGAGTTTTATGTCCCACCACCCAAGG	28	508	11239	1316	737	433	3207
Ctrl_MM2_009344	MM_2nd_12P37BTtoC_r7	GGTTTGTGGCCACCAGGTGGCACTAGGAATGTTCTGCGTTTTATGTCCCACCACCCAAGG	112	1139	10216	1636	584	1842	2136
Ctrl_MM2_009345	MM_2nd_12P37BTtoG_r7	GGTTTGTGGCCACCAGGTGGCACTAGGAATGTTCTGGGTTTTATGTCCCACCACCCAAGG	71	482	20546	1556	480	5437	2740
Ctrl_MM2_009346	MM_2nd_12P38BGtoA_r7	GGTTTGTGGCCACCAGGTGGCACTAGGAATGTTCTGTATTTTATGTCCCACCACCCAAGG	89	631	18367	1574	451	1097	3717
Ctrl_MM2_009347	MM_2nd_12P38BGtoT_r7	GGTTTGTGGCCACCAGGTGGCACTAGGAATGTTCTGTTTTTTATGTCCCACCACCCAAGG	62	545	26402	1444	583	2871	2212
Ctrl_MM2_009348	MM_2nd_12P38BGtoC_r7	GGTTTGTGGCCACCAGGTGGCACTAGGAATGTTCTGTCTTTTATGTCCCACCACCCAAGG	76	1959	16349	1569	627	2932	2128
Ctrl_MM2_009349	MM_2nd_12P39BTtoA_r7	GGTTTGTGGCCACCAGGTGGCACTAGGAATGTTCTGTGATTTATGTCCCACCACCCAAGG	103	441	17255	1519	483	1247	2044
Ctrl_MM2_009350	MM_2nd_12P39BTtoC_r7	GGTTTGTGGCCACCAGGTGGCACTAGGAATGTTCTGTGCTTTATGTCCCACCACCCAAGG	155	2436	11050	1513	526	2673	2967
Ctrl_MM2_009351	MM_2nd_12P39BTtoG_r7	GGTTTGTGGCCACCAGGTGGCACTAGGAATGTTCTGTGGTTTATGTCCCACCACCCAAGG	99	668	23363	1345	615	1433	4480
Ctrl_MM2_009352	MM_2nd_12P40BTtoA_r7	GGTTTGTGGCCACCAGGTGGCACTAGGAATGTTCTGTGTATTATGTCCCACCACCCAAGG	70	937	17427	1479	1854	1297	2419
Ctrl_MM2_009353	MM_2nd_12P40BTtoC_r7	GGTTTGTGGCCACCAGGTGGCACTAGGAATGTTCTGTGTCTTATGTCCCACCACCCAAGG	130	894	23579	1454	618	2275	2973
Ctrl_MM2_009354	MM_2nd_12P40BTtoG_r7	GGTTTGTGGCCACCAGGTGGCACTAGGAATGTTCTGTGTGTTATGTCCCACCACCCAAGG	114	814	17366	1674	616	2695	2594
Ctrl_MM2_009355	MM_2nd_1P5BAtoT_r8	ACACTCATGAGATATCTGATGCCTTCCGTGTGGTTAGCCAGGTGTAGTTTGGTCGTAGTG	259	501	3814	1862	571	552	1168
Ctrl_MM2_009356	MM_2nd_1P5BAtoC_r8	ACACCCATGAGATATCTGATGCCTTCCGTGTGGTTAGCCAGGTGTAGTTTGGTCGTAGTG	389	912	4707	4484	836	381	783
Ctrl_MM2_009357	MM_2nd_1P5BAtoG_r8	ACACGCATGAGATATCTGATGCCTTCCGTGTGGTTAGCCAGGTGTAGTTTGGTCGTAGTG	255	687	2647	2245	545	663	1306
Ctrl_MM2_009358	MM_2nd_1P6BCtoA_r8	ACACAAATGAGATATCTGATGCCTTCCGTGTGGTTAGCCAGGTGTAGTTTGGTCGTAGTG	389	503	2013	2515	631	512	1216
Ctrl_MM2_009359	MM_2nd_1P6BCtoT_r8	ACACATATGAGATATCTGATGCCTTCCGTGTGGTTAGCCAGGTGTAGTTTGGTCGTAGTG	207	336	2639	2617	582	485	796
Ctrl_MM2_009360	MM_2nd_1P6BCtoG_r8	ACACAGATGAGATATCTGATGCCTTCCGTGTGGTTAGCCAGGTGTAGTTTGGTCGTAGTG	525	381	4580	2161	437	614	897
Ctrl_MM2_009361	MM_2nd_1P7BAtoT_r8	ACACACTTGAGATATCTGATGCCTTCCGTGTGGTTAGCCAGGTGTAGTTTGGTCGTAGTG	199	444	2922	2104	694	640	1284
Ctrl_MM2_009362	MM_2nd_1P7BAtoC_r8	ACACACCTGAGATATCTGATGCCTTCCGTGTGGTTAGCCAGGTGTAGTTTGGTCGTAGTG	208	394	4302	3595	745	637	874
Ctrl_MM2_009363	MM_2nd_1P7BAtoG_r8	ACACACGTGAGATATCTGATGCCTTCCGTGTGGTTAGCCAGGTGTAGTTTGGTCGTAGTG	348	1131	3664	2351	520	443	1011
Ctrl_MM2_009364	MM_2nd_1P8BTtoA_r8	ACACACAAGAGATATCTGATGCCTTCCGTGTGGTTAGCCAGGTGTAGTTTGGTCGTAGTG	216	355	2278	3166	758	449	910
Ctrl_MM2_009365	MM_2nd_1P8BTtoC_r8	ACACACACGAGATATCTGATGCCTTCCGTGTGGTTAGCCAGGTGTAGTTTGGTCGTAGTG	234	270	2575	1951	793	576	971
Ctrl_MM2_009366	MM_2nd_1P8BTtoG_r8	ACACACAGGAGATATCTGATGCCTTCCGTGTGGTTAGCCAGGTGTAGTTTGGTCGTAGTG	405	564	3916	2159	1038	582	1081
Ctrl_MM2_009367	MM_2nd_1P9BGtoA_r8	ACACACATAAGATATCTGATGCCTTCCGTGTGGTTAGCCAGGTGTAGTTTGGTCGTAGTG	448	335	2139	2603	510	564	944
Ctrl_MM2_009368	MM_2nd_1P9BGtoT_r8	ACACACATTAGATATCTGATGCCTTCCGTGTGGTTAGCCAGGTGTAGTTTGGTCGTAGTG	207	337	2250	2326	569	414	1167
Ctrl_MM2_009369	MM_2nd_1P9BGtoC_r8	ACACACATCAGATATCTGATGCCTTCCGTGTGGTTAGCCAGGTGTAGTTTGGTCGTAGTG	210	399	4066	4210	420	554	863
Ctrl_MM2_009370	MM_2nd_1P10BAtoT_r8	ACACACATGTGATATCTGATGCCTTCCGTGTGGTTAGCCAGGTGTAGTTTGGTCGTAGTG	359	451	3196	2088	588	420	954
Ctrl_MM2_009371	MM_2nd_1P10BAtoC_r8	ACACACATGCGATATCTGATGCCTTCCGTGTGGTTAGCCAGGTGTAGTTTGGTCGTAGTG	293	1125	4016	2950	565	473	839
Ctrl_MM2_009372	MM_2nd_1P10BAtoG_r8	ACACACATGGGATATCTGATGCCTTCCGTGTGGTTAGCCAGGTGTAGTTTGGTCGTAGTG	683	347	1902	1696	614	504	1120
Ctrl_MM2_009373	MM_2nd_1P11BGtoA_r8	ACACACATGAAATATCTGATGCCTTCCGTGTGGTTAGCCAGGTGTAGTTTGGTCGTAGTG	332	432	2951	2931	644	665	1043
Ctrl_MM2_009374	MM_2nd_1P11BGtoT_r8	ACACACATGATATATCTGATGCCTTCCGTGTGGTTAGCCAGGTGTAGTTTGGTCGTAGTG	275	433	4378	2825	642	408	1109
Ctrl_MM2_009375	MM_2nd_1P11BGtoC_r8	ACACACATGACATATCTGATGCCTTCCGTGTGGTTAGCCAGGTGTAGTTTGGTCGTAGTG	869	361	2994	6024	447	1051	1213
Ctrl_MM2_009376	MM_2nd_1P12BAtoT_r8	ACACACATGAGTTATCTGATGCCTTCCGTGTGGTTAGCCAGGTGTAGTTTGGTCGTAGTG	301	1408	4295	2910	966	548	774
Ctrl_MM2_009377	MM_2nd_1P12BAtoC_r8	ACACACATGAGCTATCTGATGCCTTCCGTGTGGTTAGCCAGGTGTAGTTTGGTCGTAGTG	210	530	2639	2752	695	387	1085
Ctrl_MM2_009378	MM_2nd_1P12BAtoG_r8	ACACACATGAGGTATCTGATGCCTTCCGTGTGGTTAGCCAGGTGTAGTTTGGTCGTAGTG	280	574	2643	2042	321	572	920
Ctrl_MM2_009379	MM_2nd_1P13BTtoA_r8	ACACACATGAGAAATCTGATGCCTTCCGTGTGGTTAGCCAGGTGTAGTTTGGTCGTAGTG	226	673	2429	4031	568	648	963
Ctrl_MM2_009380	MM_2nd_1P13BTtoC_r8	ACACACATGAGACATCTGATGCCTTCCGTGTGGTTAGCCAGGTGTAGTTTGGTCGTAGTG	220	486	1942	1901	600	404	1269
Ctrl_MM2_009381	MM_2nd_1P13BTtoG_r8	ACACACATGAGAGATCTGATGCCTTCCGTGTGGTTAGCCAGGTGTAGTTTGGTCGTAGTG	360	321	2206	15916	486	357	1123
Ctrl_MM2_009382	MM_2nd_1P14BAtoT_r8	ACACACATGAGATTTCTGATGCCTTCCGTGTGGTTAGCCAGGTGTAGTTTGGTCGTAGTG	218	535	3978	2973	549	364	972
Ctrl_MM2_009383	MM_2nd_1P14BAtoC_r8	ACACACATGAGATCTCTGATGCCTTCCGTGTGGTTAGCCAGGTGTAGTTTGGTCGTAGTG	255	551	3099	2990	572	403	1278
Ctrl_MM2_009384	MM_2nd_1P14BAtoG_r8	ACACACATGAGATGTCTGATGCCTTCCGTGTGGTTAGCCAGGTGTAGTTTGGTCGTAGTG	290	497	2658	3719	800	486	1442
Ctrl_MM2_009385	MM_2nd_1P15BTtoA_r8	ACACACATGAGATAACTGATGCCTTCCGTGTGGTTAGCCAGGTGTAGTTTGGTCGTAGTG	212	822	3503	1984	567	382	1193
Ctrl_MM2_009386	MM_2nd_1P15BTtoC_r8	ACACACATGAGATACCTGATGCCTTCCGTGTGGTTAGCCAGGTGTAGTTTGGTCGTAGTG	308	549	3288	2488	554	578	1376
Ctrl_MM2_009387	MM_2nd_1P15BTtoG_r8	ACACACATGAGATAGCTGATGCCTTCCGTGTGGTTAGCCAGGTGTAGTTTGGTCGTAGTG	374	1749	2623	2304	606	534	725
Ctrl_MM2_009388	MM_2nd_1P16BCtoA_r8	ACACACATGAGATATATGATGCCTTCCGTGTGGTTAGCCAGGTGTAGTTTGGTCGTAGTG	252	539	3647	2189	727	453	1256
Ctrl_MM2_009389	MM_2nd_1P16BCtoT_r8	ACACACATGAGATATTTGATGCCTTCCGTGTGGTTAGCCAGGTGTAGTTTGGTCGTAGTG	319	540	2659	2704	589	350	1360
Ctrl_MM2_009390	MM_2nd_1P16BCtoG_r8	ACACACATGAGATATGTGATGCCTTCCGTGTGGTTAGCCAGGTGTAGTTTGGTCGTAGTG	222	519	2794	2030	691	369	1127
Ctrl_MM2_009391	MM_2nd_1P17BTtoA_r8	ACACACATGAGATATCAGATGCCTTCCGTGTGGTTAGCCAGGTGTAGTTTGGTCGTAGTG	353	382	2788	1906	759	393	1090
Ctrl_MM2_009392	MM_2nd_1P17BTtoC_r8	ACACACATGAGATATCCGATGCCTTCCGTGTGGTTAGCCAGGTGTAGTTTGGTCGTAGTG	251	512	3042	2610	745	298	841
Ctrl_MM2_009393	MM_2nd_1P17BTtoG_r8	ACACACATGAGATATCGGATGCCTTCCGTGTGGTTAGCCAGGTGTAGTTTGGTCGTAGTG	766	572	2218	3334	487	1714	1192
Ctrl_MM2_009394	MM_2nd_1P18BGtoA_r8	ACACACATGAGATATCTAATGCCTTCCGTGTGGTTAGCCAGGTGTAGTTTGGTCGTAGTG	283	485	2740	2289	698	381	1338
Ctrl_MM2_009395	MM_2nd_1P18BGtoT_r8	ACACACATGAGATATCTTATGCCTTCCGTGTGGTTAGCCAGGTGTAGTTTGGTCGTAGTG	224	573	2432	3124	672	641	1311
Ctrl_MM2_009396	MM_2nd_1P18BGtoC_r8	ACACACATGAGATATCTCATGCCTTCCGTGTGGTTAGCCAGGTGTAGTTTGGTCGTAGTG	273	646	4586	2221	492	345	1805
Ctrl_MM2_009397	MM_2nd_1P19BAtoT_r8	ACACACATGAGATATCTGTTGCCTTCCGTGTGGTTAGCCAGGTGTAGTTTGGTCGTAGTG	217	555	4158	2438	535	368	1325
Ctrl_MM2_009398	MM_2nd_1P19BAtoC_r8	ACACACATGAGATATCTGCTGCCTTCCGTGTGGTTAGCCAGGTGTAGTTTGGTCGTAGTG	295	426	2997	2118	573	407	1291
Ctrl_MM2_009399	MM_2nd_1P19BAtoG_r8	ACACACATGAGATATCTGGTGCCTTCCGTGTGGTTAGCCAGGTGTAGTTTGGTCGTAGTG	321	1864	3289	2908	743	595	824
Ctrl_MM2_009400	MM_2nd_1P20BTtoA_r8	ACACACATGAGATATCTGAAGCCTTCCGTGTGGTTAGCCAGGTGTAGTTTGGTCGTAGTG	238	389	1975	2018	690	426	1023
Ctrl_MM2_009401	MM_2nd_1P20BTtoC_r8	ACACACATGAGATATCTGACGCCTTCCGTGTGGTTAGCCAGGTGTAGTTTGGTCGTAGTG	482	1476	5365	3629	674	493	928
Ctrl_MM2_009402	MM_2nd_1P20BTtoG_r8	ACACACATGAGATATCTGAGGCCTTCCGTGTGGTTAGCCAGGTGTAGTTTGGTCGTAGTG	327	322	1812	2631	756	620	1082
Ctrl_MM2_009403	MM_2nd_1P21BGtoA_r8	ACACACATGAGATATCTGATACCTTCCGTGTGGTTAGCCAGGTGTAGTTTGGTCGTAGTG	490	431	2499	2046	479	390	1188
Ctrl_MM2_009404	MM_2nd_1P21BGtoT_r8	ACACACATGAGATATCTGATTCCTTCCGTGTGGTTAGCCAGGTGTAGTTTGGTCGTAGTG	712	1452	3503	5334	606	524	759
Ctrl_MM2_009405	MM_2nd_1P21BGtoC_r8	ACACACATGAGATATCTGATCCCTTCCGTGTGGTTAGCCAGGTGTAGTTTGGTCGTAGTG	962	532	3542	3110	574	481	1747
Ctrl_MM2_009406	MM_2nd_1P22BCtoA_r8	ACACACATGAGATATCTGATGACTTCCGTGTGGTTAGCCAGGTGTAGTTTGGTCGTAGTG	161	664	2091	2042	675	363	1216
Ctrl_MM2_009407	MM_2nd_1P22BCtoT_r8	ACACACATGAGATATCTGATGTCTTCCGTGTGGTTAGCCAGGTGTAGTTTGGTCGTAGTG	32	456	1716	2465	509	510	1009
Ctrl_MM2_009408	MM_2nd_1P22BCtoG_r8	ACACACATGAGATATCTGATGGCTTCCGTGTGGTTAGCCAGGTGTAGTTTGGTCGTAGTG	276	389	2428	1848	635	303	1677
Ctrl_MM2_009409	MM_2nd_1P23BCtoA_r8	ACACACATGAGATATCTGATGCATTCCGTGTGGTTAGCCAGGTGTAGTTTGGTCGTAGTG	33	514	4440	2446	605	395	1110
Ctrl_MM2_009410	MM_2nd_1P23BCtoT_r8	ACACACATGAGATATCTGATGCTTTCCGTGTGGTTAGCCAGGTGTAGTTTGGTCGTAGTG	538	1521	2995	1363	430	353	1826
Ctrl_MM2_009411	MM_2nd_1P23BCtoG_r8	ACACACATGAGATATCTGATGCGTTCCGTGTGGTTAGCCAGGTGTAGTTTGGTCGTAGTG	32	417	2307	2360	531	731	1284
Ctrl_MM2_009412	MM_2nd_1P24BTtoA_r8	ACACACATGAGATATCTGATGCCATCCGTGTGGTTAGCCAGGTGTAGTTTGGTCGTAGTG	217	408	2072	1823	675	403	1220
Ctrl_MM2_009413	MM_2nd_1P24BTtoC_r8	ACACACATGAGATATCTGATGCCCTCCGTGTGGTTAGCCAGGTGTAGTTTGGTCGTAGTG	53	465	2697	2673	635	549	1588
Ctrl_MM2_009414	MM_2nd_1P24BTtoG_r8	ACACACATGAGATATCTGATGCCGTCCGTGTGGTTAGCCAGGTGTAGTTTGGTCGTAGTG	104	612	2945	1625	468	371	1082
Ctrl_MM2_009415	MM_2nd_1P25BTtoA_r8	ACACACATGAGATATCTGATGCCTACCGTGTGGTTAGCCAGGTGTAGTTTGGTCGTAGTG	29	514	2851	2309	567	513	1185
Ctrl_MM2_009416	MM_2nd_1P25BTtoC_r8	ACACACATGAGATATCTGATGCCTCCCGTGTGGTTAGCCAGGTGTAGTTTGGTCGTAGTG	30	573	2513	1617	592	312	1818
Ctrl_MM2_009417	MM_2nd_1P25BTtoG_r8	ACACACATGAGATATCTGATGCCTGCCGTGTGGTTAGCCAGGTGTAGTTTGGTCGTAGTG	29	424	3463	2014	686	488	1698
Ctrl_MM2_009418	MM_2nd_1P26BCtoA_r8	ACACACATGAGATATCTGATGCCTTACGTGTGGTTAGCCAGGTGTAGTTTGGTCGTAGTG	2710	352	2276	1938	859	451	864
Ctrl_MM2_009419	MM_2nd_1P26BCtoT_r8	ACACACATGAGATATCTGATGCCTTTCGTGTGGTTAGCCAGGTGTAGTTTGGTCGTAGTG	442	570	3101	2139	624	357	1191
Ctrl_MM2_009420	MM_2nd_1P26BCtoG_r8	ACACACATGAGATATCTGATGCCTTGCGTGTGGTTAGCCAGGTGTAGTTTGGTCGTAGTG	69	397	2332	2172	563	741	913
Ctrl_MM2_009421	MM_2nd_1P27BCtoA_r8	ACACACATGAGATATCTGATGCCTTCAGTGTGGTTAGCCAGGTGTAGTTTGGTCGTAGTG	147	568	4388	2166	545	435	2106
Ctrl_MM2_009422	MM_2nd_1P27BCtoT_r8	ACACACATGAGATATCTGATGCCTTCTGTGTGGTTAGCCAGGTGTAGTTTGGTCGTAGTG	60	403	2110	2357	623	305	1026
Ctrl_MM2_009423	MM_2nd_1P27BCtoG_r8	ACACACATGAGATATCTGATGCCTTCGGTGTGGTTAGCCAGGTGTAGTTTGGTCGTAGTG	5171	439	3290	1766	659	358	1614
Ctrl_MM2_009424	MM_2nd_1P28BGtoA_r8	ACACACATGAGATATCTGATGCCTTCCATGTGGTTAGCCAGGTGTAGTTTGGTCGTAGTG	390	465	3113	3448	450	588	1220
Ctrl_MM2_009425	MM_2nd_1P28BGtoT_r8	ACACACATGAGATATCTGATGCCTTCCTTGTGGTTAGCCAGGTGTAGTTTGGTCGTAGTG	2239	348	3192	2987	608	2238	901
Ctrl_MM2_009426	MM_2nd_1P28BGtoC_r8	ACACACATGAGATATCTGATGCCTTCCCTGTGGTTAGCCAGGTGTAGTTTGGTCGTAGTG	302	732	4400	2779	518	603	1094
Ctrl_MM2_009427	MM_2nd_1P29BTtoA_r8	ACACACATGAGATATCTGATGCCTTCCGAGTGGTTAGCCAGGTGTAGTTTGGTCGTAGTG	50	855	2890	1953	706	555	809
Ctrl_MM2_009428	MM_2nd_1P29BTtoC_r8	ACACACATGAGATATCTGATGCCTTCCGCGTGGTTAGCCAGGTGTAGTTTGGTCGTAGTG	52	2929	3483	2350	562	577	956
Ctrl_MM2_009429	MM_2nd_1P29BTtoG_r8	ACACACATGAGATATCTGATGCCTTCCGGGTGGTTAGCCAGGTGTAGTTTGGTCGTAGTG	158	383	1952	2627	470	342	1041
Ctrl_MM2_009430	MM_2nd_1P30BGtoA_r8	ACACACATGAGATATCTGATGCCTTCCGTATGGTTAGCCAGGTGTAGTTTGGTCGTAGTG	201	484	2671	1905	791	349	1326
Ctrl_MM2_009431	MM_2nd_1P30BGtoT_r8	ACACACATGAGATATCTGATGCCTTCCGTTTGGTTAGCCAGGTGTAGTTTGGTCGTAGTG	61	908	3577	2038	542	311	1456
Ctrl_MM2_009432	MM_2nd_1P30BGtoC_r8	ACACACATGAGATATCTGATGCCTTCCGTCTGGTTAGCCAGGTGTAGTTTGGTCGTAGTG	183	478	3748	2562	561	463	889
Ctrl_MM2_009433	MM_2nd_1P31BTtoA_r8	ACACACATGAGATATCTGATGCCTTCCGTGAGGTTAGCCAGGTGTAGTTTGGTCGTAGTG	169	484	2308	2165	546	748	1316
Ctrl_MM2_009434	MM_2nd_1P31BTtoC_r8	ACACACATGAGATATCTGATGCCTTCCGTGCGGTTAGCCAGGTGTAGTTTGGTCGTAGTG	311	401	2266	1780	524	2759	1581
Ctrl_MM2_009435	MM_2nd_1P31BTtoG_r8	ACACACATGAGATATCTGATGCCTTCCGTGGGGTTAGCCAGGTGTAGTTTGGTCGTAGTG	200	466	3000	2729	776	313	807
Ctrl_MM2_009436	MM_2nd_1P32BGtoA_r8	ACACACATGAGATATCTGATGCCTTCCGTGTAGTTAGCCAGGTGTAGTTTGGTCGTAGTG	287	427	4151	1978	549	316	1709
Ctrl_MM2_009437	MM_2nd_1P32BGtoT_r8	ACACACATGAGATATCTGATGCCTTCCGTGTTGTTAGCCAGGTGTAGTTTGGTCGTAGTG	132	509	5071	2242	573	470	1070
Ctrl_MM2_009438	MM_2nd_1P32BGtoC_r8	ACACACATGAGATATCTGATGCCTTCCGTGTCGTTAGCCAGGTGTAGTTTGGTCGTAGTG	187	494	4501	2765	532	381	1322
Ctrl_MM2_009439	MM_2nd_1P33BGtoA_r8	ACACACATGAGATATCTGATGCCTTCCGTGTGATTAGCCAGGTGTAGTTTGGTCGTAGTG	244	1613	5130	2883	447	309	1156
Ctrl_MM2_009440	MM_2nd_1P33BGtoT_r8	ACACACATGAGATATCTGATGCCTTCCGTGTGTTTAGCCAGGTGTAGTTTGGTCGTAGTG	189	1893	5832	1827	403	507	1568
Ctrl_MM2_009441	MM_2nd_1P33BGtoC_r8	ACACACATGAGATATCTGATGCCTTCCGTGTGCTTAGCCAGGTGTAGTTTGGTCGTAGTG	176	926	3775	3132	508	486	1013
Ctrl_MM2_009442	MM_2nd_1P34BTtoA_r8	ACACACATGAGATATCTGATGCCTTCCGTGTGGATAGCCAGGTGTAGTTTGGTCGTAGTG	242	413	2611	3267	435	350	994
Ctrl_MM2_009443	MM_2nd_1P34BTtoC_r8	ACACACATGAGATATCTGATGCCTTCCGTGTGGCTAGCCAGGTGTAGTTTGGTCGTAGTG	159	548	2123	2568	399	436	1446
Ctrl_MM2_009444	MM_2nd_1P34BTtoG_r8	ACACACATGAGATATCTGATGCCTTCCGTGTGGGTAGCCAGGTGTAGTTTGGTCGTAGTG	286	439	2878	2128	576	389	1361
Ctrl_MM2_009445	MM_2nd_1P35BTtoA_r8	ACACACATGAGATATCTGATGCCTTCCGTGTGGTAAGCCAGGTGTAGTTTGGTCGTAGTG	142	368	3151	1773	801	413	1121
Ctrl_MM2_009446	MM_2nd_1P35BTtoC_r8	ACACACATGAGATATCTGATGCCTTCCGTGTGGTCAGCCAGGTGTAGTTTGGTCGTAGTG	310	401	2212	2423	758	271	1012
Ctrl_MM2_009447	MM_2nd_1P35BTtoG_r8	ACACACATGAGATATCTGATGCCTTCCGTGTGGTGAGCCAGGTGTAGTTTGGTCGTAGTG	225	424	2716	2629	428	467	1064
Ctrl_MM2_009448	MM_2nd_1P36BAtoT_r8	ACACACATGAGATATCTGATGCCTTCCGTGTGGTTTGCCAGGTGTAGTTTGGTCGTAGTG	193	374	2247	1298	720	464	1447
Ctrl_MM2_009449	MM_2nd_1P36BAtoC_r8	ACACACATGAGATATCTGATGCCTTCCGTGTGGTTCGCCAGGTGTAGTTTGGTCGTAGTG	252	478	2247	2497	777	554	998
Ctrl_MM2_009450	MM_2nd_1P36BAtoG_r8	ACACACATGAGATATCTGATGCCTTCCGTGTGGTTGGCCAGGTGTAGTTTGGTCGTAGTG	614	481	2207	2447	477	467	1416
Ctrl_MM2_009451	MM_2nd_1P37BGtoA_r8	ACACACATGAGATATCTGATGCCTTCCGTGTGGTTAACCAGGTGTAGTTTGGTCGTAGTG	283	539	2961	2193	720	508	1470
Ctrl_MM2_009452	MM_2nd_1P37BGtoT_r8	ACACACATGAGATATCTGATGCCTTCCGTGTGGTTATCCAGGTGTAGTTTGGTCGTAGTG	363	352	3975	3120	479	452	891
Ctrl_MM2_009453	MM_2nd_1P37BGtoC_r8	ACACACATGAGATATCTGATGCCTTCCGTGTGGTTACCCAGGTGTAGTTTGGTCGTAGTG	164	513	3284	2007	741	415	1378
Ctrl_MM2_009454	MM_2nd_1P38BCtoA_r8	ACACACATGAGATATCTGATGCCTTCCGTGTGGTTAGACAGGTGTAGTTTGGTCGTAGTG	307	1309	8676	1983	539	378	1103
Ctrl_MM2_009455	MM_2nd_1P38BCtoT_r8	ACACACATGAGATATCTGATGCCTTCCGTGTGGTTAGTCAGGTGTAGTTTGGTCGTAGTG	213	403	2853	2721	625	522	1041
Ctrl_MM2_009456	MM_2nd_1P38BCtoG_r8	ACACACATGAGATATCTGATGCCTTCCGTGTGGTTAGGCAGGTGTAGTTTGGTCGTAGTG	242	498	2567	1825	695	439	1323
Ctrl_MM2_009457	MM_2nd_1P39BCtoA_r8	ACACACATGAGATATCTGATGCCTTCCGTGTGGTTAGCAAGGTGTAGTTTGGTCGTAGTG	484	857	3908	2493	390	392	1184
Ctrl_MM2_009458	MM_2nd_1P39BCtoT_r8	ACACACATGAGATATCTGATGCCTTCCGTGTGGTTAGCTAGGTGTAGTTTGGTCGTAGTG	159	550	3213	2211	537	414	1141
Ctrl_MM2_009459	MM_2nd_1P39BCtoG_r8	ACACACATGAGATATCTGATGCCTTCCGTGTGGTTAGCGAGGTGTAGTTTGGTCGTAGTG	149	459	3248	2299	610	499	1267
Ctrl_MM2_009460	MM_2nd_1P40BAtoT_r8	ACACACATGAGATATCTGATGCCTTCCGTGTGGTTAGCCTGGTGTAGTTTGGTCGTAGTG	170	495	3814	2421	570	443	869
Ctrl_MM2_009461	MM_2nd_1P40BAtoC_r8	ACACACATGAGATATCTGATGCCTTCCGTGTGGTTAGCCCGGTGTAGTTTGGTCGTAGTG	257	497	3364	2257	523	553	1557
Ctrl_MM2_009462	MM_2nd_1P40BAtoG_r8	ACACACATGAGATATCTGATGCCTTCCGTGTGGTTAGCCGGGTGTAGTTTGGTCGTAGTG	311	528	3704	1861	595	365	1107
Ctrl_MM2_009463	MM_2nd_1P41BGtoA_r8	ACACACATGAGATATCTGATGCCTTCCGTGTGGTTAGCCAAGTGTAGTTTGGTCGTAGTG	416	404	4347	2220	605	561	1042
Ctrl_MM2_009464	MM_2nd_1P41BGtoT_r8	ACACACATGAGATATCTGATGCCTTCCGTGTGGTTAGCCATGTGTAGTTTGGTCGTAGTG	169	1719	3647	2953	721	545	603
Ctrl_MM2_009465	MM_2nd_1P41BGtoC_r8	ACACACATGAGATATCTGATGCCTTCCGTGTGGTTAGCCACGTGTAGTTTGGTCGTAGTG	293	1357	4514	2472	580	429	1021
Ctrl_MM2_009466	MM_2nd_1P42BGtoA_r8	ACACACATGAGATATCTGATGCCTTCCGTGTGGTTAGCCAGATGTAGTTTGGTCGTAGTG	213	379	3010	2277	625	419	1110
Ctrl_MM2_009467	MM_2nd_1P42BGtoT_r8	ACACACATGAGATATCTGATGCCTTCCGTGTGGTTAGCCAGTTGTAGTTTGGTCGTAGTG	141	427	3138	2231	668	403	1411
Ctrl_MM2_009468	MM_2nd_1P42BGtoC_r8	ACACACATGAGATATCTGATGCCTTCCGTGTGGTTAGCCAGCTGTAGTTTGGTCGTAGTG	244	616	3319	1921	621	898	1253
Ctrl_MM2_009469	MM_2nd_2P2BAtoT_r8	GTGATGGCGCCTGTTATCTTCTGCCCTGTTCCGGTATTCAATATCTCTGGGCTTGCTCAG	1823	273	3027	16723	461	963	990
Ctrl_MM2_009470	MM_2nd_2P2BAtoC_r8	GCGATGGCGCCTGTTATCTTCTGCCCTGTTCCGGTATTCAATATCTCTGGGCTTGCTCAG	1932	516	5178	16295	672	435	829
Ctrl_MM2_009471	MM_2nd_2P2BAtoG_r8	GGGATGGCGCCTGTTATCTTCTGCCCTGTTCCGGTATTCAATATCTCTGGGCTTGCTCAG	1643	463	2449	10648	488	3221	945
Ctrl_MM2_009472	MM_2nd_2P3BGtoA_r8	GAAATGGCGCCTGTTATCTTCTGCCCTGTTCCGGTATTCAATATCTCTGGGCTTGCTCAG	5211	321	3750	17008	575	419	1042
Ctrl_MM2_009473	MM_2nd_2P3BGtoT_r8	GATATGGCGCCTGTTATCTTCTGCCCTGTTCCGGTATTCAATATCTCTGGGCTTGCTCAG	2162	332	5826	51916	649	521	1014
Ctrl_MM2_009474	MM_2nd_2P3BGtoC_r8	GACATGGCGCCTGTTATCTTCTGCCCTGTTCCGGTATTCAATATCTCTGGGCTTGCTCAG	1967	961	5431	19425	615	482	767
Ctrl_MM2_009475	MM_2nd_2P4BAtoT_r8	GAGTTGGCGCCTGTTATCTTCTGCCCTGTTCCGGTATTCAATATCTCTGGGCTTGCTCAG	1173	315	4787	6556	598	313	843
Ctrl_MM2_009476	MM_2nd_2P4BAtoC_r8	GAGCTGGCGCCTGTTATCTTCTGCCCTGTTCCGGTATTCAATATCTCTGGGCTTGCTCAG	1587	391	2720	5907	633	545	1360
Ctrl_MM2_009477	MM_2nd_2P4BAtoG_r8	GAGGTGGCGCCTGTTATCTTCTGCCCTGTTCCGGTATTCAATATCTCTGGGCTTGCTCAG	1760	335	2727	6830	929	454	1095
Ctrl_MM2_009478	MM_2nd_2P5BTtoA_r8	GAGAAGGCGCCTGTTATCTTCTGCCCTGTTCCGGTATTCAATATCTCTGGGCTTGCTCAG	1399	460	3703	7284	576	332	1072
Ctrl_MM2_009479	MM_2nd_2P5BTtoC_r8	GAGACGGCGCCTGTTATCTTCTGCCCTGTTCCGGTATTCAATATCTCTGGGCTTGCTCAG	1053	416	1959	3012	568	436	980
Ctrl_MM2_009480	MM_2nd_2P5BTtoG_r8	GAGAGGGCGCCTGTTATCTTCTGCCCTGTTCCGGTATTCAATATCTCTGGGCTTGCTCAG	702	472	3189	3412	549	883	996
Ctrl_MM2_009481	MM_2nd_2P6BGtoA_r8	GAGATAGCGCCTGTTATCTTCTGCCCTGTTCCGGTATTCAATATCTCTGGGCTTGCTCAG	952	285	4661	1805	491	292	665
Ctrl_MM2_009482	MM_2nd_2P6BGtoT_r8	GAGATTGCGCCTGTTATCTTCTGCCCTGTTCCGGTATTCAATATCTCTGGGCTTGCTCAG	2570	723	8260	5011	551	350	1094
Ctrl_MM2_009483	MM_2nd_2P6BGtoC_r8	GAGATCGCGCCTGTTATCTTCTGCCCTGTTCCGGTATTCAATATCTCTGGGCTTGCTCAG	1593	478	6375	3637	514	410	934
Ctrl_MM2_009484	MM_2nd_2P7BGtoA_r8	GAGATGACGCCTGTTATCTTCTGCCCTGTTCCGGTATTCAATATCTCTGGGCTTGCTCAG	1002	688	4649	2352	393	312	1005
Ctrl_MM2_009485	MM_2nd_2P7BGtoT_r8	GAGATGTCGCCTGTTATCTTCTGCCCTGTTCCGGTATTCAATATCTCTGGGCTTGCTCAG	1632	269	4288	1694	807	377	785
Ctrl_MM2_009486	MM_2nd_2P7BGtoC_r8	GAGATGCCGCCTGTTATCTTCTGCCCTGTTCCGGTATTCAATATCTCTGGGCTTGCTCAG	1660	321	5517	3589	436	419	898
Ctrl_MM2_009487	MM_2nd_2P8BCtoA_r8	GAGATGGAGCCTGTTATCTTCTGCCCTGTTCCGGTATTCAATATCTCTGGGCTTGCTCAG	2378	285	5765	2722	658	322	783
Ctrl_MM2_009488	MM_2nd_2P8BCtoT_r8	GAGATGGTGCCTGTTATCTTCTGCCCTGTTCCGGTATTCAATATCTCTGGGCTTGCTCAG	736	307	3849	1743	574	279	1380
Ctrl_MM2_009489	MM_2nd_2P8BCtoG_r8	GAGATGGGGCCTGTTATCTTCTGCCCTGTTCCGGTATTCAATATCTCTGGGCTTGCTCAG	611	476	3705	1793	553	408	1045
Ctrl_MM2_009490	MM_2nd_2P9BGtoA_r8	GAGATGGCACCTGTTATCTTCTGCCCTGTTCCGGTATTCAATATCTCTGGGCTTGCTCAG	981	510	6267	1451	528	299	923
Ctrl_MM2_009491	MM_2nd_2P9BGtoT_r8	GAGATGGCTCCTGTTATCTTCTGCCCTGTTCCGGTATTCAATATCTCTGGGCTTGCTCAG	1198	548	4816	1267	604	309	775
Ctrl_MM2_009492	MM_2nd_2P9BGtoC_r8	GAGATGGCCCCTGTTATCTTCTGCCCTGTTCCGGTATTCAATATCTCTGGGCTTGCTCAG	1025	467	5202	1797	386	326	973
Ctrl_MM2_009493	MM_2nd_2P10BCtoA_r8	GAGATGGCGACTGTTATCTTCTGCCCTGTTCCGGTATTCAATATCTCTGGGCTTGCTCAG	1054	659	3042	9718	918	1075	810
Ctrl_MM2_009494	MM_2nd_2P10BCtoT_r8	GAGATGGCGTCTGTTATCTTCTGCCCTGTTCCGGTATTCAATATCTCTGGGCTTGCTCAG	1508	335	4361	3244	630	363	915
Ctrl_MM2_009495	MM_2nd_2P10BCtoG_r8	GAGATGGCGGCTGTTATCTTCTGCCCTGTTCCGGTATTCAATATCTCTGGGCTTGCTCAG	2675	418	4192	2291	532	397	988
Ctrl_MM2_009496	MM_2nd_2P11BCtoA_r8	GAGATGGCGCATGTTATCTTCTGCCCTGTTCCGGTATTCAATATCTCTGGGCTTGCTCAG	967	256	3315	3712	627	446	927
Ctrl_MM2_009497	MM_2nd_2P11BCtoT_r8	GAGATGGCGCTTGTTATCTTCTGCCCTGTTCCGGTATTCAATATCTCTGGGCTTGCTCAG	1208	513	4746	7774	430	558	1048
Ctrl_MM2_009498	MM_2nd_2P11BCtoG_r8	GAGATGGCGCGTGTTATCTTCTGCCCTGTTCCGGTATTCAATATCTCTGGGCTTGCTCAG	5586	1648	3173	19336	411	176	723
Ctrl_MM2_009499	MM_2nd_2P12BTtoA_r8	GAGATGGCGCCAGTTATCTTCTGCCCTGTTCCGGTATTCAATATCTCTGGGCTTGCTCAG	654	553	2479	4708	807	268	792
Ctrl_MM2_009500	MM_2nd_2P12BTtoC_r8	GAGATGGCGCCCGTTATCTTCTGCCCTGTTCCGGTATTCAATATCTCTGGGCTTGCTCAG	1105	290	4028	4997	595	243	1226
Ctrl_MM2_009501	MM_2nd_2P12BTtoG_r8	GAGATGGCGCCGGTTATCTTCTGCCCTGTTCCGGTATTCAATATCTCTGGGCTTGCTCAG	2915	331	2343	3100	803	364	939
Ctrl_MM2_009502	MM_2nd_2P13BGtoA_r8	GAGATGGCGCCTATTATCTTCTGCCCTGTTCCGGTATTCAATATCTCTGGGCTTGCTCAG	2443	237	3426	11154	644	377	805
Ctrl_MM2_009503	MM_2nd_2P13BGtoT_r8	GAGATGGCGCCTTTTATCTTCTGCCCTGTTCCGGTATTCAATATCTCTGGGCTTGCTCAG	841	323	2044	5174	593	264	906
Ctrl_MM2_009504	MM_2nd_2P13BGtoC_r8	GAGATGGCGCCTCTTATCTTCTGCCCTGTTCCGGTATTCAATATCTCTGGGCTTGCTCAG	1769	368	3513	12433	667	255	1065
Ctrl_MM2_009505	MM_2nd_2P14BTtoA_r8	GAGATGGCGCCTGATATCTTCTGCCCTGTTCCGGTATTCAATATCTCTGGGCTTGCTCAG	1094	330	2883	8117	523	562	995
Ctrl_MM2_009506	MM_2nd_2P14BTtoC_r8	GAGATGGCGCCTGCTATCTTCTGCCCTGTTCCGGTATTCAATATCTCTGGGCTTGCTCAG	2275	407	2360	5791	685	291	664
Ctrl_MM2_009507	MM_2nd_2P14BTtoG_r8	GAGATGGCGCCTGGTATCTTCTGCCCTGTTCCGGTATTCAATATCTCTGGGCTTGCTCAG	1280	319	3357	5571	583	351	676
Ctrl_MM2_009508	MM_2nd_2P15BTtoA_r8	GAGATGGCGCCTGTAATCTTCTGCCCTGTTCCGGTATTCAATATCTCTGGGCTTGCTCAG	1131	387	3055	5421	674	267	1261
Ctrl_MM2_009509	MM_2nd_2P15BTtoC_r8	GAGATGGCGCCTGTCATCTTCTGCCCTGTTCCGGTATTCAATATCTCTGGGCTTGCTCAG	1383	341	2343	6225	477	364	752
Ctrl_MM2_009510	MM_2nd_2P15BTtoG_r8	GAGATGGCGCCTGTGATCTTCTGCCCTGTTCCGGTATTCAATATCTCTGGGCTTGCTCAG	980	374	3056	5151	553	348	1339
Ctrl_MM2_009511	MM_2nd_2P16BAtoT_r8	GAGATGGCGCCTGTTTTCTTCTGCCCTGTTCCGGTATTCAATATCTCTGGGCTTGCTCAG	1506	583	5034	8738	479	398	1160
Ctrl_MM2_009512	MM_2nd_2P16BAtoC_r8	GAGATGGCGCCTGTTCTCTTCTGCCCTGTTCCGGTATTCAATATCTCTGGGCTTGCTCAG	1116	515	3418	8556	571	272	939
Ctrl_MM2_009513	MM_2nd_2P16BAtoG_r8	GAGATGGCGCCTGTTGTCTTCTGCCCTGTTCCGGTATTCAATATCTCTGGGCTTGCTCAG	3214	357	4387	8222	749	432	1052
Ctrl_MM2_009514	MM_2nd_2P17BTtoA_r8	GAGATGGCGCCTGTTAACTTCTGCCCTGTTCCGGTATTCAATATCTCTGGGCTTGCTCAG	2071	368	2909	10884	509	433	1432
Ctrl_MM2_009515	MM_2nd_2P17BTtoC_r8	GAGATGGCGCCTGTTACCTTCTGCCCTGTTCCGGTATTCAATATCTCTGGGCTTGCTCAG	1686	363	3741	8662	942	382	847
Ctrl_MM2_009516	MM_2nd_2P17BTtoG_r8	GAGATGGCGCCTGTTAGCTTCTGCCCTGTTCCGGTATTCAATATCTCTGGGCTTGCTCAG	1221	336	3357	7055	588	406	1260
Ctrl_MM2_009517	MM_2nd_2P18BCtoA_r8	GAGATGGCGCCTGTTATATTCTGCCCTGTTCCGGTATTCAATATCTCTGGGCTTGCTCAG	1295	554	3298	9369	664	360	1380
Ctrl_MM2_009518	MM_2nd_2P18BCtoT_r8	GAGATGGCGCCTGTTATTTTCTGCCCTGTTCCGGTATTCAATATCTCTGGGCTTGCTCAG	1076	292	3949	4676	583	376	772
Ctrl_MM2_009519	MM_2nd_2P18BCtoG_r8	GAGATGGCGCCTGTTATGTTCTGCCCTGTTCCGGTATTCAATATCTCTGGGCTTGCTCAG	2233	647	2544	8766	655	248	765
Ctrl_MM2_009520	MM_2nd_2P19BTtoA_r8	GAGATGGCGCCTGTTATCATCTGCCCTGTTCCGGTATTCAATATCTCTGGGCTTGCTCAG	1158	283	3460	13258	912	527	935
Ctrl_MM2_009521	MM_2nd_2P19BTtoC_r8	GAGATGGCGCCTGTTATCCTCTGCCCTGTTCCGGTATTCAATATCTCTGGGCTTGCTCAG	1790	364	2989	11504	551	2065	666
Ctrl_MM2_009522	MM_2nd_2P19BTtoG_r8	GAGATGGCGCCTGTTATCGTCTGCCCTGTTCCGGTATTCAATATCTCTGGGCTTGCTCAG	2338	543	4193	10465	897	358	1245
Ctrl_MM2_009523	MM_2nd_2P20BTtoA_r8	GAGATGGCGCCTGTTATCTACTGCCCTGTTCCGGTATTCAATATCTCTGGGCTTGCTCAG	3889	270	2888	12777	420	608	924
Ctrl_MM2_009524	MM_2nd_2P20BTtoC_r8	GAGATGGCGCCTGTTATCTCCTGCCCTGTTCCGGTATTCAATATCTCTGGGCTTGCTCAG	1043	391	4329	6649	771	282	1199
Ctrl_MM2_009525	MM_2nd_2P20BTtoG_r8	GAGATGGCGCCTGTTATCTGCTGCCCTGTTCCGGTATTCAATATCTCTGGGCTTGCTCAG	1022	371	3749	9087	673	394	822
Ctrl_MM2_009526	MM_2nd_2P21BCtoA_r8	GAGATGGCGCCTGTTATCTTATGCCCTGTTCCGGTATTCAATATCTCTGGGCTTGCTCAG	1145	333	2684	8537	457	389	1100
Ctrl_MM2_009527	MM_2nd_2P21BCtoT_r8	GAGATGGCGCCTGTTATCTTTTGCCCTGTTCCGGTATTCAATATCTCTGGGCTTGCTCAG	1645	367	4846	14635	443	349	962
Ctrl_MM2_009528	MM_2nd_2P21BCtoG_r8	GAGATGGCGCCTGTTATCTTGTGCCCTGTTCCGGTATTCAATATCTCTGGGCTTGCTCAG	941	544	3758	8262	612	255	982
Ctrl_MM2_009529	MM_2nd_2P22BTtoA_r8	GAGATGGCGCCTGTTATCTTCAGCCCTGTTCCGGTATTCAATATCTCTGGGCTTGCTCAG	1819	765	3726	7969	713	319	761
Ctrl_MM2_009530	MM_2nd_2P22BTtoC_r8	GAGATGGCGCCTGTTATCTTCCGCCCTGTTCCGGTATTCAATATCTCTGGGCTTGCTCAG	1505	300	3056	7875	464	264	1399
Ctrl_MM2_009531	MM_2nd_2P22BTtoG_r8	GAGATGGCGCCTGTTATCTTCGGCCCTGTTCCGGTATTCAATATCTCTGGGCTTGCTCAG	1038	214	1993	13999	502	832	894
Ctrl_MM2_009532	MM_2nd_2P23BGtoA_r8	GAGATGGCGCCTGTTATCTTCTACCCTGTTCCGGTATTCAATATCTCTGGGCTTGCTCAG	1366	380	2764	9937	468	4128	1004
Ctrl_MM2_009533	MM_2nd_2P23BGtoT_r8	GAGATGGCGCCTGTTATCTTCTTCCCTGTTCCGGTATTCAATATCTCTGGGCTTGCTCAG	1760	301	10710	11557	671	511	911
Ctrl_MM2_009534	MM_2nd_2P23BGtoC_r8	GAGATGGCGCCTGTTATCTTCTCCCCTGTTCCGGTATTCAATATCTCTGGGCTTGCTCAG	1317	371	4217	9690	535	317	1424
Ctrl_MM2_009535	MM_2nd_2P24BCtoA_r8	GAGATGGCGCCTGTTATCTTCTGACCTGTTCCGGTATTCAATATCTCTGGGCTTGCTCAG	2666	578	3089	7602	593	290	1325
Ctrl_MM2_009536	MM_2nd_2P24BCtoT_r8	GAGATGGCGCCTGTTATCTTCTGTCCTGTTCCGGTATTCAATATCTCTGGGCTTGCTCAG	855	714	3406	8379	394	305	770
Ctrl_MM2_009537	MM_2nd_2P24BCtoG_r8	GAGATGGCGCCTGTTATCTTCTGGCCTGTTCCGGTATTCAATATCTCTGGGCTTGCTCAG	1052	315	2139	5730	833	340	928
Ctrl_MM2_009538	MM_2nd_2P25BCtoA_r8	GAGATGGCGCCTGTTATCTTCTGCACTGTTCCGGTATTCAATATCTCTGGGCTTGCTCAG	2051	409	6490	7150	518	310	1211
Ctrl_MM2_009539	MM_2nd_2P25BCtoT_r8	GAGATGGCGCCTGTTATCTTCTGCTCTGTTCCGGTATTCAATATCTCTGGGCTTGCTCAG	1140	521	5430	9920	445	271	870
Ctrl_MM2_009540	MM_2nd_2P25BCtoG_r8	GAGATGGCGCCTGTTATCTTCTGCGCTGTTCCGGTATTCAATATCTCTGGGCTTGCTCAG	1205	428	4935	13942	680	349	932
Ctrl_MM2_009541	MM_2nd_2P26BCtoA_r8	GAGATGGCGCCTGTTATCTTCTGCCATGTTCCGGTATTCAATATCTCTGGGCTTGCTCAG	707	469	4260	9948	581	342	694
Ctrl_MM2_009542	MM_2nd_2P26BCtoT_r8	GAGATGGCGCCTGTTATCTTCTGCCTTGTTCCGGTATTCAATATCTCTGGGCTTGCTCAG	1266	355	4194	7619	474	374	1782
Ctrl_MM2_009543	MM_2nd_2P26BCtoG_r8	GAGATGGCGCCTGTTATCTTCTGCCGTGTTCCGGTATTCAATATCTCTGGGCTTGCTCAG	1014	355	3211	9708	754	353	1276
Ctrl_MM2_009544	MM_2nd_2P27BTtoA_r8	GAGATGGCGCCTGTTATCTTCTGCCCAGTTCCGGTATTCAATATCTCTGGGCTTGCTCAG	642	326	2825	9358	657	404	721
Ctrl_MM2_009545	MM_2nd_2P27BTtoC_r8	GAGATGGCGCCTGTTATCTTCTGCCCCGTTCCGGTATTCAATATCTCTGGGCTTGCTCAG	422	333	2701	12640	551	541	610
Ctrl_MM2_009546	MM_2nd_2P27BTtoG_r8	GAGATGGCGCCTGTTATCTTCTGCCCGGTTCCGGTATTCAATATCTCTGGGCTTGCTCAG	456	387	2679	10894	620	528	789
Ctrl_MM2_009547	MM_2nd_2P28BGtoA_r8	GAGATGGCGCCTGTTATCTTCTGCCCTATTCCGGTATTCAATATCTCTGGGCTTGCTCAG	952	353	4336	7841	496	349	1394
Ctrl_MM2_009548	MM_2nd_2P28BGtoT_r8	GAGATGGCGCCTGTTATCTTCTGCCCTTTTCCGGTATTCAATATCTCTGGGCTTGCTCAG	1022	271	4820	10578	672	286	539
Ctrl_MM2_009549	MM_2nd_2P28BGtoC_r8	GAGATGGCGCCTGTTATCTTCTGCCCTCTTCCGGTATTCAATATCTCTGGGCTTGCTCAG	659	467	4326	10560	672	408	828
Ctrl_MM2_009550	MM_2nd_2P29BTtoA_r8	GAGATGGCGCCTGTTATCTTCTGCCCTGATCCGGTATTCAATATCTCTGGGCTTGCTCAG	319	354	3117	9659	542	302	809
Ctrl_MM2_009551	MM_2nd_2P29BTtoC_r8	GAGATGGCGCCTGTTATCTTCTGCCCTGCTCCGGTATTCAATATCTCTGGGCTTGCTCAG	181	327	3805	10412	559	349	764
Ctrl_MM2_009552	MM_2nd_2P29BTtoG_r8	GAGATGGCGCCTGTTATCTTCTGCCCTGGTCCGGTATTCAATATCTCTGGGCTTGCTCAG	169	337	2604	11462	629	300	1073
Ctrl_MM2_009553	MM_2nd_2P30BTtoA_r8	GAGATGGCGCCTGTTATCTTCTGCCCTGTACCGGTATTCAATATCTCTGGGCTTGCTCAG	84	754	3101	11076	606	298	996
Ctrl_MM2_009554	MM_2nd_2P30BTtoC_r8	GAGATGGCGCCTGTTATCTTCTGCCCTGTCCCGGTATTCAATATCTCTGGGCTTGCTCAG	127	383	2893	9219	2355	519	853
Ctrl_MM2_009555	MM_2nd_2P30BTtoG_r8	GAGATGGCGCCTGTTATCTTCTGCCCTGTGCCGGTATTCAATATCTCTGGGCTTGCTCAG	82	393	3482	7747	577	245	1460
Ctrl_MM2_009556	MM_2nd_2P31BCtoA_r8	GAGATGGCGCCTGTTATCTTCTGCCCTGTTACGGTATTCAATATCTCTGGGCTTGCTCAG	16800	315	3489	17188	485	378	1516
Ctrl_MM2_009557	MM_2nd_2P31BCtoT_r8	GAGATGGCGCCTGTTATCTTCTGCCCTGTTTCGGTATTCAATATCTCTGGGCTTGCTCAG	2627	296	3853	8059	621	408	799
Ctrl_MM2_009558	MM_2nd_2P31BCtoG_r8	GAGATGGCGCCTGTTATCTTCTGCCCTGTTGCGGTATTCAATATCTCTGGGCTTGCTCAG	86	392	2711	14690	594	777	707
Ctrl_MM2_009559	MM_2nd_2P32BCtoA_r8	GAGATGGCGCCTGTTATCTTCTGCCCTGTTCAGGTATTCAATATCTCTGGGCTTGCTCAG	747	542	3483	10057	562	496	514
Ctrl_MM2_009560	MM_2nd_2P32BCtoT_r8	GAGATGGCGCCTGTTATCTTCTGCCCTGTTCTGGTATTCAATATCTCTGGGCTTGCTCAG	613	322	3620	11334	526	581	768
Ctrl_MM2_009561	MM_2nd_2P32BCtoG_r8	GAGATGGCGCCTGTTATCTTCTGCCCTGTTCGGGTATTCAATATCTCTGGGCTTGCTCAG	7107	369	3015	15746	628	359	959
Ctrl_MM2_009562	MM_2nd_2P33BGtoA_r8	GAGATGGCGCCTGTTATCTTCTGCCCTGTTCCAGTATTCAATATCTCTGGGCTTGCTCAG	420	242	2819	9329	599	251	965
Ctrl_MM2_009563	MM_2nd_2P33BGtoT_r8	GAGATGGCGCCTGTTATCTTCTGCCCTGTTCCTGTATTCAATATCTCTGGGCTTGCTCAG	3457	386	2472	7440	527	326	1066
Ctrl_MM2_009564	MM_2nd_2P33BGtoC_r8	GAGATGGCGCCTGTTATCTTCTGCCCTGTTCCCGTATTCAATATCTCTGGGCTTGCTCAG	962	262	4615	13231	852	365	763
Ctrl_MM2_009565	MM_2nd_2P34BGtoA_r8	GAGATGGCGCCTGTTATCTTCTGCCCTGTTCCGATATTCAATATCTCTGGGCTTGCTCAG	173	305	5058	9218	653	351	754
Ctrl_MM2_009566	MM_2nd_2P34BGtoT_r8	GAGATGGCGCCTGTTATCTTCTGCCCTGTTCCGTTATTCAATATCTCTGGGCTTGCTCAG	111	229	7634	10850	480	545	892
Ctrl_MM2_009567	MM_2nd_2P34BGtoC_r8	GAGATGGCGCCTGTTATCTTCTGCCCTGTTCCGCTATTCAATATCTCTGGGCTTGCTCAG	156	441	8447	12727	640	395	1019
Ctrl_MM2_009568	MM_2nd_2P35BTtoA_r8	GAGATGGCGCCTGTTATCTTCTGCCCTGTTCCGGAATTCAATATCTCTGGGCTTGCTCAG	459	406	4055	10412	666	378	820
Ctrl_MM2_009569	MM_2nd_2P35BTtoC_r8	GAGATGGCGCCTGTTATCTTCTGCCCTGTTCCGGCATTCAATATCTCTGGGCTTGCTCAG	1688	389	3476	10680	506	359	611
Ctrl_MM2_009570	MM_2nd_2P35BTtoG_r8	GAGATGGCGCCTGTTATCTTCTGCCCTGTTCCGGGATTCAATATCTCTGGGCTTGCTCAG	1010	501	2821	6913	545	471	729
Ctrl_MM2_009571	MM_2nd_2P36BAtoT_r8	GAGATGGCGCCTGTTATCTTCTGCCCTGTTCCGGTTTTCAATATCTCTGGGCTTGCTCAG	701	265	3598	7751	612	469	940
Ctrl_MM2_009572	MM_2nd_2P36BAtoC_r8	GAGATGGCGCCTGTTATCTTCTGCCCTGTTCCGGTCTTCAATATCTCTGGGCTTGCTCAG	423	365	5884	9427	742	373	1524
Ctrl_MM2_009573	MM_2nd_2P36BAtoG_r8	GAGATGGCGCCTGTTATCTTCTGCCCTGTTCCGGTGTTCAATATCTCTGGGCTTGCTCAG	1636	349	3886	16627	659	457	887
Ctrl_MM2_009574	MM_2nd_2P37BTtoA_r8	GAGATGGCGCCTGTTATCTTCTGCCCTGTTCCGGTAATCAATATCTCTGGGCTTGCTCAG	1160	423	3841	14395	489	394	1065
Ctrl_MM2_009575	MM_2nd_2P37BTtoC_r8	GAGATGGCGCCTGTTATCTTCTGCCCTGTTCCGGTACTCAATATCTCTGGGCTTGCTCAG	1658	469	3221	7496	659	500	956
Ctrl_MM2_009576	MM_2nd_2P37BTtoG_r8	GAGATGGCGCCTGTTATCTTCTGCCCTGTTCCGGTAGTCAATATCTCTGGGCTTGCTCAG	1098	485	3217	8538	649	332	902
Ctrl_MM2_009577	MM_2nd_3P3BAtoT_r8	TGTTGGTGGCGTGGGCGATAAGGAGGGGTAAGCGGTAAGGCTAAAGGAGGGGAAAGAGGC	42	727	1655	1629	2206	488	1561
Ctrl_MM2_009578	MM_2nd_3P3BAtoC_r8	TGCTGGTGGCGTGGGCGATAAGGAGGGGTAAGCGGTAAGGCTAAAGGAGGGGAAAGAGGC	53	1554	1897	2058	3067	661	781
Ctrl_MM2_009579	MM_2nd_3P3BAtoG_r8	TGGTGGTGGCGTGGGCGATAAGGAGGGGTAAGCGGTAAGGCTAAAGGAGGGGAAAGAGGC	121	657	1106	1985	2785	1195	717
Ctrl_MM2_009580	MM_2nd_3P4BTtoA_r8	TGAAGGTGGCGTGGGCGATAAGGAGGGGTAAGCGGTAAGGCTAAAGGAGGGGAAAGAGGC	78	907	1678	1967	1806	527	827
Ctrl_MM2_009581	MM_2nd_3P4BTtoC_r8	TGACGGTGGCGTGGGCGATAAGGAGGGGTAAGCGGTAAGGCTAAAGGAGGGGAAAGAGGC	185	630	1618	2412	1202	523	1081
Ctrl_MM2_009582	MM_2nd_3P4BTtoG_r8	TGAGGGTGGCGTGGGCGATAAGGAGGGGTAAGCGGTAAGGCTAAAGGAGGGGAAAGAGGC	58	1071	1220	3344	4281	563	969
Ctrl_MM2_009583	MM_2nd_3P5BGtoA_r8	TGATAGTGGCGTGGGCGATAAGGAGGGGTAAGCGGTAAGGCTAAAGGAGGGGAAAGAGGC	62	3624	1261	2073	2109	552	729
Ctrl_MM2_009584	MM_2nd_3P5BGtoT_r8	TGATTGTGGCGTGGGCGATAAGGAGGGGTAAGCGGTAAGGCTAAAGGAGGGGAAAGAGGC	42	955	2140	2306	2409	689	1251
Ctrl_MM2_009585	MM_2nd_3P5BGtoC_r8	TGATCGTGGCGTGGGCGATAAGGAGGGGTAAGCGGTAAGGCTAAAGGAGGGGAAAGAGGC	64	2272	2247	2108	2225	565	1129
Ctrl_MM2_009586	MM_2nd_3P6BGtoA_r8	TGATGATGGCGTGGGCGATAAGGAGGGGTAAGCGGTAAGGCTAAAGGAGGGGAAAGAGGC	70	2226	1891	2183	1615	422	868
Ctrl_MM2_009587	MM_2nd_3P6BGtoT_r8	TGATGTTGGCGTGGGCGATAAGGAGGGGTAAGCGGTAAGGCTAAAGGAGGGGAAAGAGGC	80	1044	1973	2740	1752	376	966
Ctrl_MM2_009588	MM_2nd_3P6BGtoC_r8	TGATGCTGGCGTGGGCGATAAGGAGGGGTAAGCGGTAAGGCTAAAGGAGGGGAAAGAGGC	68	732	1914	2972	2356	556	1453
Ctrl_MM2_009589	MM_2nd_3P7BTtoA_r8	TGATGGAGGCGTGGGCGATAAGGAGGGGTAAGCGGTAAGGCTAAAGGAGGGGAAAGAGGC	62	771	1357	2051	2613	762	941
Ctrl_MM2_009590	MM_2nd_3P7BTtoC_r8	TGATGGCGGCGTGGGCGATAAGGAGGGGTAAGCGGTAAGGCTAAAGGAGGGGAAAGAGGC	78	834	1245	2572	2235	1084	1090
Ctrl_MM2_009591	MM_2nd_3P7BTtoG_r8	TGATGGGGGCGTGGGCGATAAGGAGGGGTAAGCGGTAAGGCTAAAGGAGGGGAAAGAGGC	44	687	1673	2468	3102	451	1133
Ctrl_MM2_009592	MM_2nd_3P8BGtoA_r8	TGATGGTAGCGTGGGCGATAAGGAGGGGTAAGCGGTAAGGCTAAAGGAGGGGAAAGAGGC	44	580	2047	2269	2628	320	994
Ctrl_MM2_009593	MM_2nd_3P8BGtoT_r8	TGATGGTTGCGTGGGCGATAAGGAGGGGTAAGCGGTAAGGCTAAAGGAGGGGAAAGAGGC	68	389	2670	1968	3784	515	1172
Ctrl_MM2_009594	MM_2nd_3P8BGtoC_r8	TGATGGTCGCGTGGGCGATAAGGAGGGGTAAGCGGTAAGGCTAAAGGAGGGGAAAGAGGC	135	600	1518	2384	3047	689	848
Ctrl_MM2_009595	MM_2nd_3P9BGtoA_r8	TGATGGTGACGTGGGCGATAAGGAGGGGTAAGCGGTAAGGCTAAAGGAGGGGAAAGAGGC	44	487	1582	1615	1431	380	1121
Ctrl_MM2_009596	MM_2nd_3P9BGtoT_r8	TGATGGTGTCGTGGGCGATAAGGAGGGGTAAGCGGTAAGGCTAAAGGAGGGGAAAGAGGC	52	318	2216	1668	1565	481	896
Ctrl_MM2_009597	MM_2nd_3P9BGtoC_r8	TGATGGTGCCGTGGGCGATAAGGAGGGGTAAGCGGTAAGGCTAAAGGAGGGGAAAGAGGC	80	374	1786	2297	1789	358	979
Ctrl_MM2_009598	MM_2nd_3P10BCtoA_r8	TGATGGTGGAGTGGGCGATAAGGAGGGGTAAGCGGTAAGGCTAAAGGAGGGGAAAGAGGC	44	541	1912	1464	851	458	908
Ctrl_MM2_009599	MM_2nd_3P10BCtoT_r8	TGATGGTGGTGTGGGCGATAAGGAGGGGTAAGCGGTAAGGCTAAAGGAGGGGAAAGAGGC	50	417	1249	1876	1313	1785	1144
Ctrl_MM2_009600	MM_2nd_3P10BCtoG_r8	TGATGGTGGGGTGGGCGATAAGGAGGGGTAAGCGGTAAGGCTAAAGGAGGGGAAAGAGGC	108	368	1702	3015	1226	554	1016
Ctrl_MM2_009601	MM_2nd_3P11BGtoA_r8	TGATGGTGGCATGGGCGATAAGGAGGGGTAAGCGGTAAGGCTAAAGGAGGGGAAAGAGGC	63	375	1274	1909	724	312	984
Ctrl_MM2_009602	MM_2nd_3P11BGtoT_r8	TGATGGTGGCTTGGGCGATAAGGAGGGGTAAGCGGTAAGGCTAAAGGAGGGGAAAGAGGC	92	304	1651	1507	891	356	917
Ctrl_MM2_009603	MM_2nd_3P11BGtoC_r8	TGATGGTGGCCTGGGCGATAAGGAGGGGTAAGCGGTAAGGCTAAAGGAGGGGAAAGAGGC	50	364	1333	2153	761	494	1163
Ctrl_MM2_009604	MM_2nd_3P12BTtoA_r8	TGATGGTGGCGAGGGCGATAAGGAGGGGTAAGCGGTAAGGCTAAAGGAGGGGAAAGAGGC	34	421	1532	1752	1884	378	991
Ctrl_MM2_009605	MM_2nd_3P12BTtoC_r8	TGATGGTGGCGCGGGCGATAAGGAGGGGTAAGCGGTAAGGCTAAAGGAGGGGAAAGAGGC	70	274	1132	1982	1563	519	1101
Ctrl_MM2_009606	MM_2nd_3P12BTtoG_r8	TGATGGTGGCGGGGGCGATAAGGAGGGGTAAGCGGTAAGGCTAAAGGAGGGGAAAGAGGC	192	332	2135	4311	1495	294	1407
Ctrl_MM2_009607	MM_2nd_3P13BGtoA_r8	TGATGGTGGCGTAGGCGATAAGGAGGGGTAAGCGGTAAGGCTAAAGGAGGGGAAAGAGGC	28	339	1777	1976	1532	1097	858
Ctrl_MM2_009608	MM_2nd_3P13BGtoT_r8	TGATGGTGGCGTTGGCGATAAGGAGGGGTAAGCGGTAAGGCTAAAGGAGGGGAAAGAGGC	54	500	2102	1566	522	403	1178
Ctrl_MM2_009609	MM_2nd_3P13BGtoC_r8	TGATGGTGGCGTCGGCGATAAGGAGGGGTAAGCGGTAAGGCTAAAGGAGGGGAAAGAGGC	51	412	1617	2312	884	428	692
Ctrl_MM2_009610	MM_2nd_3P14BGtoA_r8	TGATGGTGGCGTGAGCGATAAGGAGGGGTAAGCGGTAAGGCTAAAGGAGGGGAAAGAGGC	33	409	2612	1276	479	502	819
Ctrl_MM2_009611	MM_2nd_3P14BGtoT_r8	TGATGGTGGCGTGTGCGATAAGGAGGGGTAAGCGGTAAGGCTAAAGGAGGGGAAAGAGGC	92	473	1952	2325	647	425	904
Ctrl_MM2_009612	MM_2nd_3P14BGtoC_r8	TGATGGTGGCGTGCGCGATAAGGAGGGGTAAGCGGTAAGGCTAAAGGAGGGGAAAGAGGC	82	329	1646	1499	666	412	1233
Ctrl_MM2_009613	MM_2nd_3P15BGtoA_r8	TGATGGTGGCGTGGACGATAAGGAGGGGTAAGCGGTAAGGCTAAAGGAGGGGAAAGAGGC	41	1258	1374	1818	701	502	729
Ctrl_MM2_009614	MM_2nd_3P15BGtoT_r8	TGATGGTGGCGTGGTCGATAAGGAGGGGTAAGCGGTAAGGCTAAAGGAGGGGAAAGAGGC	130	450	1957	1846	773	393	885
Ctrl_MM2_009615	MM_2nd_3P15BGtoC_r8	TGATGGTGGCGTGGCCGATAAGGAGGGGTAAGCGGTAAGGCTAAAGGAGGGGAAAGAGGC	46	799	1754	2434	1004	221	983
Ctrl_MM2_009616	MM_2nd_3P16BCtoA_r8	TGATGGTGGCGTGGGAGATAAGGAGGGGTAAGCGGTAAGGCTAAAGGAGGGGAAAGAGGC	34	767	1815	2520	1372	464	996
Ctrl_MM2_009617	MM_2nd_3P16BCtoT_r8	TGATGGTGGCGTGGGTGATAAGGAGGGGTAAGCGGTAAGGCTAAAGGAGGGGAAAGAGGC	50	495	1854	1425	1447	787	841
Ctrl_MM2_009618	MM_2nd_3P16BCtoG_r8	TGATGGTGGCGTGGGGGATAAGGAGGGGTAAGCGGTAAGGCTAAAGGAGGGGAAAGAGGC	248	959	2254	2712	3275	394	1010
Ctrl_MM2_009619	MM_2nd_3P17BGtoA_r8	TGATGGTGGCGTGGGCAATAAGGAGGGGTAAGCGGTAAGGCTAAAGGAGGGGAAAGAGGC	216	838	1816	2948	1095	403	1099
Ctrl_MM2_009620	MM_2nd_3P17BGtoT_r8	TGATGGTGGCGTGGGCTATAAGGAGGGGTAAGCGGTAAGGCTAAAGGAGGGGAAAGAGGC	64	1388	3243	2336	1778	291	661
Ctrl_MM2_009621	MM_2nd_3P17BGtoC_r8	TGATGGTGGCGTGGGCCATAAGGAGGGGTAAGCGGTAAGGCTAAAGGAGGGGAAAGAGGC	78	2578	1594	1827	1985	504	1315
Ctrl_MM2_009622	MM_2nd_3P18BAtoT_r8	TGATGGTGGCGTGGGCGTTAAGGAGGGGTAAGCGGTAAGGCTAAAGGAGGGGAAAGAGGC	68	526	1065	1754	2918	407	936
Ctrl_MM2_009623	MM_2nd_3P18BAtoC_r8	TGATGGTGGCGTGGGCGCTAAGGAGGGGTAAGCGGTAAGGCTAAAGGAGGGGAAAGAGGC	46	1120	1327	2168	2066	480	1195
Ctrl_MM2_009624	MM_2nd_3P18BAtoG_r8	TGATGGTGGCGTGGGCGGTAAGGAGGGGTAAGCGGTAAGGCTAAAGGAGGGGAAAGAGGC	731	562	1151	1781	2875	384	831
Ctrl_MM2_009625	MM_2nd_3P19BTtoA_r8	TGATGGTGGCGTGGGCGAAAAGGAGGGGTAAGCGGTAAGGCTAAAGGAGGGGAAAGAGGC	146	634	1262	1755	2981	597	1066
Ctrl_MM2_009626	MM_2nd_3P19BTtoC_r8	TGATGGTGGCGTGGGCGACAAGGAGGGGTAAGCGGTAAGGCTAAAGGAGGGGAAAGAGGC	60	3191	1993	1597	1803	368	1047
Ctrl_MM2_009627	MM_2nd_3P19BTtoG_r8	TGATGGTGGCGTGGGCGAGAAGGAGGGGTAAGCGGTAAGGCTAAAGGAGGGGAAAGAGGC	93	724	1435	1615	3011	420	1040
Ctrl_MM2_009628	MM_2nd_3P20BAtoT_r8	TGATGGTGGCGTGGGCGATTAGGAGGGGTAAGCGGTAAGGCTAAAGGAGGGGAAAGAGGC	47	421	1399	2190	3400	635	811
Ctrl_MM2_009629	MM_2nd_3P20BAtoC_r8	TGATGGTGGCGTGGGCGATCAGGAGGGGTAAGCGGTAAGGCTAAAGGAGGGGAAAGAGGC	28	1394	1672	1737	1567	336	694
Ctrl_MM2_009630	MM_2nd_3P20BAtoG_r8	TGATGGTGGCGTGGGCGATGAGGAGGGGTAAGCGGTAAGGCTAAAGGAGGGGAAAGAGGC	79	652	1408	1554	2165	537	1137
Ctrl_MM2_009631	MM_2nd_3P21BAtoT_r8	TGATGGTGGCGTGGGCGATATGGAGGGGTAAGCGGTAAGGCTAAAGGAGGGGAAAGAGGC	69	564	1547	1853	2037	405	695
Ctrl_MM2_009632	MM_2nd_3P21BAtoC_r8	TGATGGTGGCGTGGGCGATACGGAGGGGTAAGCGGTAAGGCTAAAGGAGGGGAAAGAGGC	90	615	1277	2632	2518	2697	923
Ctrl_MM2_009633	MM_2nd_3P21BAtoG_r8	TGATGGTGGCGTGGGCGATAGGGAGGGGTAAGCGGTAAGGCTAAAGGAGGGGAAAGAGGC	111	682	1293	1470	2254	380	753
Ctrl_MM2_009634	MM_2nd_3P22BGtoA_r8	TGATGGTGGCGTGGGCGATAAAGAGGGGTAAGCGGTAAGGCTAAAGGAGGGGAAAGAGGC	95	655	1791	1980	1956	521	1001
Ctrl_MM2_009635	MM_2nd_3P22BGtoT_r8	TGATGGTGGCGTGGGCGATAATGAGGGGTAAGCGGTAAGGCTAAAGGAGGGGAAAGAGGC	72	986	2003	1755	2349	488	973
Ctrl_MM2_009636	MM_2nd_3P22BGtoC_r8	TGATGGTGGCGTGGGCGATAACGAGGGGTAAGCGGTAAGGCTAAAGGAGGGGAAAGAGGC	69	480	2071	2175	2382	307	1004
Ctrl_MM2_009637	MM_2nd_3P23BGtoA_r8	TGATGGTGGCGTGGGCGATAAGAAGGGGTAAGCGGTAAGGCTAAAGGAGGGGAAAGAGGC	389	543	1632	2087	1739	522	824
Ctrl_MM2_009638	MM_2nd_3P23BGtoT_r8	TGATGGTGGCGTGGGCGATAAGTAGGGGTAAGCGGTAAGGCTAAAGGAGGGGAAAGAGGC	60	610	2168	2469	1943	429	1204
Ctrl_MM2_009639	MM_2nd_3P23BGtoC_r8	TGATGGTGGCGTGGGCGATAAGCAGGGGTAAGCGGTAAGGCTAAAGGAGGGGAAAGAGGC	226	638	1987	2000	2020	643	1100
Ctrl_MM2_009640	MM_2nd_3P24BAtoT_r8	TGATGGTGGCGTGGGCGATAAGGTGGGGTAAGCGGTAAGGCTAAAGGAGGGGAAAGAGGC	45	841	1367	2059	1935	2123	741
Ctrl_MM2_009641	MM_2nd_3P24BAtoC_r8	TGATGGTGGCGTGGGCGATAAGGCGGGGTAAGCGGTAAGGCTAAAGGAGGGGAAAGAGGC	69	682	1790	2390	1999	510	1169
Ctrl_MM2_009642	MM_2nd_3P24BAtoG_r8	TGATGGTGGCGTGGGCGATAAGGGGGGGTAAGCGGTAAGGCTAAAGGAGGGGAAAGAGGC	46	518	2044	1833	2744	495	1014
Ctrl_MM2_009643	MM_2nd_3P25BGtoA_r8	TGATGGTGGCGTGGGCGATAAGGAAGGGTAAGCGGTAAGGCTAAAGGAGGGGAAAGAGGC	36	948	1873	1571	3026	3551	954
Ctrl_MM2_009644	MM_2nd_3P25BGtoT_r8	TGATGGTGGCGTGGGCGATAAGGATGGGTAAGCGGTAAGGCTAAAGGAGGGGAAAGAGGC	51	861	1681	1858	2331	387	838
Ctrl_MM2_009645	MM_2nd_3P25BGtoC_r8	TGATGGTGGCGTGGGCGATAAGGACGGGTAAGCGGTAAGGCTAAAGGAGGGGAAAGAGGC	54	725	1650	2741	2287	855	1136
Ctrl_MM2_009646	MM_2nd_3P26BGtoA_r8	TGATGGTGGCGTGGGCGATAAGGAGAGGTAAGCGGTAAGGCTAAAGGAGGGGAAAGAGGC	102	769	2671	2015	2607	473	1072
Ctrl_MM2_009647	MM_2nd_3P26BGtoT_r8	TGATGGTGGCGTGGGCGATAAGGAGTGGTAAGCGGTAAGGCTAAAGGAGGGGAAAGAGGC	30	1298	1749	1995	1979	678	974
Ctrl_MM2_009648	MM_2nd_3P26BGtoC_r8	TGATGGTGGCGTGGGCGATAAGGAGCGGTAAGCGGTAAGGCTAAAGGAGGGGAAAGAGGC	75	1226	1442	2000	3253	724	842
Ctrl_MM2_009649	MM_2nd_3P27BGtoA_r8	TGATGGTGGCGTGGGCGATAAGGAGGAGTAAGCGGTAAGGCTAAAGGAGGGGAAAGAGGC	43	734	1545	1409	2789	576	1058
Ctrl_MM2_009650	MM_2nd_3P27BGtoT_r8	TGATGGTGGCGTGGGCGATAAGGAGGTGTAAGCGGTAAGGCTAAAGGAGGGGAAAGAGGC	294	948	1723	1401	1674	499	943
Ctrl_MM2_009651	MM_2nd_3P27BGtoC_r8	TGATGGTGGCGTGGGCGATAAGGAGGCGTAAGCGGTAAGGCTAAAGGAGGGGAAAGAGGC	53	1044	1498	1776	1882	659	870
Ctrl_MM2_009652	MM_2nd_3P28BGtoA_r8	TGATGGTGGCGTGGGCGATAAGGAGGGATAAGCGGTAAGGCTAAAGGAGGGGAAAGAGGC	113	662	1731	1608	1986	434	821
Ctrl_MM2_009653	MM_2nd_3P28BGtoT_r8	TGATGGTGGCGTGGGCGATAAGGAGGGTTAAGCGGTAAGGCTAAAGGAGGGGAAAGAGGC	63	564	1984	3514	2575	397	880
Ctrl_MM2_009654	MM_2nd_3P28BGtoC_r8	TGATGGTGGCGTGGGCGATAAGGAGGGCTAAGCGGTAAGGCTAAAGGAGGGGAAAGAGGC	93	671	1863	1695	2051	262	1106
Ctrl_MM2_009655	MM_2nd_3P29BTtoA_r8	TGATGGTGGCGTGGGCGATAAGGAGGGGAAAGCGGTAAGGCTAAAGGAGGGGAAAGAGGC	47	2875	1738	1711	1897	535	890
Ctrl_MM2_009656	MM_2nd_3P29BTtoC_r8	TGATGGTGGCGTGGGCGATAAGGAGGGGCAAGCGGTAAGGCTAAAGGAGGGGAAAGAGGC	56	586	1262	2552	2128	825	1024
Ctrl_MM2_009657	MM_2nd_3P29BTtoG_r8	TGATGGTGGCGTGGGCGATAAGGAGGGGGAAGCGGTAAGGCTAAAGGAGGGGAAAGAGGC	1329	487	2113	1842	2849	424	881
Ctrl_MM2_009658	MM_2nd_3P30BAtoT_r8	TGATGGTGGCGTGGGCGATAAGGAGGGGTTAGCGGTAAGGCTAAAGGAGGGGAAAGAGGC	36	889	1494	1645	1734	696	1004
Ctrl_MM2_009659	MM_2nd_3P30BAtoC_r8	TGATGGTGGCGTGGGCGATAAGGAGGGGTCAGCGGTAAGGCTAAAGGAGGGGAAAGAGGC	49	592	1612	1360	2211	448	950
Ctrl_MM2_009660	MM_2nd_3P30BAtoG_r8	TGATGGTGGCGTGGGCGATAAGGAGGGGTGAGCGGTAAGGCTAAAGGAGGGGAAAGAGGC	64	591	1151	1682	1881	392	964
Ctrl_MM2_009661	MM_2nd_3P31BAtoT_r8	TGATGGTGGCGTGGGCGATAAGGAGGGGTATGCGGTAAGGCTAAAGGAGGGGAAAGAGGC	67	565	1387	2683	3334	894	867
Ctrl_MM2_009662	MM_2nd_3P31BAtoC_r8	TGATGGTGGCGTGGGCGATAAGGAGGGGTACGCGGTAAGGCTAAAGGAGGGGAAAGAGGC	77	2696	2167	1509	2229	658	920
Ctrl_MM2_009663	MM_2nd_3P31BAtoG_r8	TGATGGTGGCGTGGGCGATAAGGAGGGGTAGGCGGTAAGGCTAAAGGAGGGGAAAGAGGC	136	913	1617	2659	1845	480	1510
Ctrl_MM2_009664	MM_2nd_3P32BGtoA_r8	TGATGGTGGCGTGGGCGATAAGGAGGGGTAAACGGTAAGGCTAAAGGAGGGGAAAGAGGC	66	657	1436	1485	1868	407	676
Ctrl_MM2_009665	MM_2nd_3P32BGtoT_r8	TGATGGTGGCGTGGGCGATAAGGAGGGGTAATCGGTAAGGCTAAAGGAGGGGAAAGAGGC	96	622	2356	2004	2456	397	723
Ctrl_MM2_009666	MM_2nd_3P32BGtoC_r8	TGATGGTGGCGTGGGCGATAAGGAGGGGTAACCGGTAAGGCTAAAGGAGGGGAAAGAGGC	143	826	1759	2468	3266	459	1350
Ctrl_MM2_009667	MM_2nd_3P33BCtoA_r8	TGATGGTGGCGTGGGCGATAAGGAGGGGTAAGAGGTAAGGCTAAAGGAGGGGAAAGAGGC	43	922	1221	1379	2647	493	670
Ctrl_MM2_009668	MM_2nd_3P33BCtoT_r8	TGATGGTGGCGTGGGCGATAAGGAGGGGTAAGTGGTAAGGCTAAAGGAGGGGAAAGAGGC	85	922	2003	1595	1940	436	721
Ctrl_MM2_009669	MM_2nd_3P33BCtoG_r8	TGATGGTGGCGTGGGCGATAAGGAGGGGTAAGGGGTAAGGCTAAAGGAGGGGAAAGAGGC	39	1039	1518	1935	1843	418	938
Ctrl_MM2_009670	MM_2nd_3P34BGtoA_r8	TGATGGTGGCGTGGGCGATAAGGAGGGGTAAGCAGTAAGGCTAAAGGAGGGGAAAGAGGC	125	621	1367	1792	1842	485	860
Ctrl_MM2_009671	MM_2nd_3P34BGtoT_r8	TGATGGTGGCGTGGGCGATAAGGAGGGGTAAGCTGTAAGGCTAAAGGAGGGGAAAGAGGC	74	2717	1700	1895	3930	378	1128
Ctrl_MM2_009672	MM_2nd_3P34BGtoC_r8	TGATGGTGGCGTGGGCGATAAGGAGGGGTAAGCCGTAAGGCTAAAGGAGGGGAAAGAGGC	76	756	2866	1997	1533	432	1021
Ctrl_MM2_009673	MM_2nd_3P35BGtoA_r8	TGATGGTGGCGTGGGCGATAAGGAGGGGTAAGCGATAAGGCTAAAGGAGGGGAAAGAGGC	49	710	1090	1552	1626	421	1307
Ctrl_MM2_009674	MM_2nd_3P35BGtoT_r8	TGATGGTGGCGTGGGCGATAAGGAGGGGTAAGCGTTAAGGCTAAAGGAGGGGAAAGAGGC	48	446	1141	1570	2568	276	1168
Ctrl_MM2_009675	MM_2nd_3P35BGtoC_r8	TGATGGTGGCGTGGGCGATAAGGAGGGGTAAGCGCTAAGGCTAAAGGAGGGGAAAGAGGC	88	710	1381	1759	2195	373	1264
Ctrl_MM2_009676	MM_2nd_3P36BTtoA_r8	TGATGGTGGCGTGGGCGATAAGGAGGGGTAAGCGGAAAGGCTAAAGGAGGGGAAAGAGGC	33	716	1315	1719	1844	472	935
Ctrl_MM2_009677	MM_2nd_3P36BTtoC_r8	TGATGGTGGCGTGGGCGATAAGGAGGGGTAAGCGGCAAGGCTAAAGGAGGGGAAAGAGGC	34	1166	1242	1710	2081	519	668
Ctrl_MM2_009678	MM_2nd_3P36BTtoG_r8	TGATGGTGGCGTGGGCGATAAGGAGGGGTAAGCGGGAAGGCTAAAGGAGGGGAAAGAGGC	204	623	1135	1851	2383	409	1063
Ctrl_MM2_009679	MM_2nd_3P37BAtoT_r8	TGATGGTGGCGTGGGCGATAAGGAGGGGTAAGCGGTTAGGCTAAAGGAGGGGAAAGAGGC	43	765	1447	1258	2585	472	905
Ctrl_MM2_009680	MM_2nd_3P37BAtoC_r8	TGATGGTGGCGTGGGCGATAAGGAGGGGTAAGCGGTCAGGCTAAAGGAGGGGAAAGAGGC	130	844	1409	1931	1654	425	836
Ctrl_MM2_009681	MM_2nd_3P37BAtoG_r8	TGATGGTGGCGTGGGCGATAAGGAGGGGTAAGCGGTGAGGCTAAAGGAGGGGAAAGAGGC	50	997	1183	1851	3088	351	883
Ctrl_MM2_009682	MM_2nd_3P38BAtoT_r8	TGATGGTGGCGTGGGCGATAAGGAGGGGTAAGCGGTATGGCTAAAGGAGGGGAAAGAGGC	76	972	1333	2302	1473	829	1194
Ctrl_MM2_009683	MM_2nd_3P38BAtoC_r8	TGATGGTGGCGTGGGCGATAAGGAGGGGTAAGCGGTACGGCTAAAGGAGGGGAAAGAGGC	59	2423	1068	1692	2199	614	798
Ctrl_MM2_009684	MM_2nd_3P38BAtoG_r8	TGATGGTGGCGTGGGCGATAAGGAGGGGTAAGCGGTAGGGCTAAAGGAGGGGAAAGAGGC	31	899	1222	1826	2146	380	1034
Ctrl_MM2_009685	MM_2nd_3P39BGtoA_r8	TGATGGTGGCGTGGGCGATAAGGAGGGGTAAGCGGTAAAGCTAAAGGAGGGGAAAGAGGC	62	628	1324	1985	1721	295	816
Ctrl_MM2_009686	MM_2nd_3P39BGtoT_r8	TGATGGTGGCGTGGGCGATAAGGAGGGGTAAGCGGTAATGCTAAAGGAGGGGAAAGAGGC	72	1200	1905	1559	1665	315	1403
Ctrl_MM2_009687	MM_2nd_3P39BGtoC_r8	TGATGGTGGCGTGGGCGATAAGGAGGGGTAAGCGGTAACGCTAAAGGAGGGGAAAGAGGC	74	793	1321	1763	1823	735	1404
Ctrl_MM2_009688	MM_2nd_3P40BGtoA_r8	TGATGGTGGCGTGGGCGATAAGGAGGGGTAAGCGGTAAGACTAAAGGAGGGGAAAGAGGC	35	585	1241	1913	1808	470	802
Ctrl_MM2_009689	MM_2nd_3P40BGtoT_r8	TGATGGTGGCGTGGGCGATAAGGAGGGGTAAGCGGTAAGTCTAAAGGAGGGGAAAGAGGC	87	2232	1675	2070	2878	521	688
Ctrl_MM2_009690	MM_2nd_3P40BGtoC_r8	TGATGGTGGCGTGGGCGATAAGGAGGGGTAAGCGGTAAGCCTAAAGGAGGGGAAAGAGGC	108	900	1443	4137	2168	632	941
Ctrl_MM2_009691	MM_2nd_4P2BAtoT_r8	ATCTTTGATATCATTGCACGTGTTTACTTATTTAGAGGTATCGTTGTTCGACGTTTTAGG	56	52814	19645	2344	442	2297	1068
Ctrl_MM2_009692	MM_2nd_4P2BAtoC_r8	ACCTTTGATATCATTGCACGTGTTTACTTATTTAGAGGTATCGTTGTTCGACGTTTTAGG	30	29787	18408	2933	674	334	2456
Ctrl_MM2_009693	MM_2nd_4P2BAtoG_r8	AGCTTTGATATCATTGCACGTGTTTACTTATTTAGAGGTATCGTTGTTCGACGTTTTAGG	81	9721	8667	2494	375	3741	1309
Ctrl_MM2_009694	MM_2nd_4P3BCtoA_r8	AAATTTGATATCATTGCACGTGTTTACTTATTTAGAGGTATCGTTGTTCGACGTTTTAGG	41	17745	16460	1903	519	366	1607
Ctrl_MM2_009695	MM_2nd_4P3BCtoT_r8	AATTTTGATATCATTGCACGTGTTTACTTATTTAGAGGTATCGTTGTTCGACGTTTTAGG	34	8476	6751	2467	517	1051	1176
Ctrl_MM2_009696	MM_2nd_4P3BCtoG_r8	AAGTTTGATATCATTGCACGTGTTTACTTATTTAGAGGTATCGTTGTTCGACGTTTTAGG	36	13462	18256	2322	560	352	1581
Ctrl_MM2_009697	MM_2nd_4P4BTtoA_r8	AACATTGATATCATTGCACGTGTTTACTTATTTAGAGGTATCGTTGTTCGACGTTTTAGG	37	21671	9324	1703	347	444	1245
Ctrl_MM2_009698	MM_2nd_4P4BTtoC_r8	AACCTTGATATCATTGCACGTGTTTACTTATTTAGAGGTATCGTTGTTCGACGTTTTAGG	36	21853	11776	2571	493	390	1356
Ctrl_MM2_009699	MM_2nd_4P4BTtoG_r8	AACGTTGATATCATTGCACGTGTTTACTTATTTAGAGGTATCGTTGTTCGACGTTTTAGG	33	6565	11941	1871	457	518	1581
Ctrl_MM2_009700	MM_2nd_4P5BTtoA_r8	AACTATGATATCATTGCACGTGTTTACTTATTTAGAGGTATCGTTGTTCGACGTTTTAGG	27	6589	10255	2733	639	335	1149
Ctrl_MM2_009701	MM_2nd_4P5BTtoC_r8	AACTCTGATATCATTGCACGTGTTTACTTATTTAGAGGTATCGTTGTTCGACGTTTTAGG	31	20318	9925	2144	455	533	928
Ctrl_MM2_009702	MM_2nd_4P5BTtoG_r8	AACTGTGATATCATTGCACGTGTTTACTTATTTAGAGGTATCGTTGTTCGACGTTTTAGG	37	15040	10399	1772	752	282	1598
Ctrl_MM2_009703	MM_2nd_4P6BTtoA_r8	AACTTAGATATCATTGCACGTGTTTACTTATTTAGAGGTATCGTTGTTCGACGTTTTAGG	71	7986	11822	2033	561	351	1587
Ctrl_MM2_009704	MM_2nd_4P6BTtoC_r8	AACTTCGATATCATTGCACGTGTTTACTTATTTAGAGGTATCGTTGTTCGACGTTTTAGG	125	29583	15601	2458	605	327	1936
Ctrl_MM2_009705	MM_2nd_4P6BTtoG_r8	AACTTGGATATCATTGCACGTGTTTACTTATTTAGAGGTATCGTTGTTCGACGTTTTAGG	68	6776	10088	2205	499	390	1279
Ctrl_MM2_009706	MM_2nd_4P7BGtoA_r8	AACTTTAATATCATTGCACGTGTTTACTTATTTAGAGGTATCGTTGTTCGACGTTTTAGG	38	5335	12407	1704	838	551	2128
Ctrl_MM2_009707	MM_2nd_4P7BGtoT_r8	AACTTTTATATCATTGCACGTGTTTACTTATTTAGAGGTATCGTTGTTCGACGTTTTAGG	27	4608	16050	2623	684	319	1508
Ctrl_MM2_009708	MM_2nd_4P7BGtoC_r8	AACTTTCATATCATTGCACGTGTTTACTTATTTAGAGGTATCGTTGTTCGACGTTTTAGG	45	16997	16991	2594	615	343	1531
Ctrl_MM2_009709	MM_2nd_4P8BAtoT_r8	AACTTTGTTATCATTGCACGTGTTTACTTATTTAGAGGTATCGTTGTTCGACGTTTTAGG	54	22608	13495	2634	700	383	1674
Ctrl_MM2_009710	MM_2nd_4P8BAtoC_r8	AACTTTGCTATCATTGCACGTGTTTACTTATTTAGAGGTATCGTTGTTCGACGTTTTAGG	30	13886	17779	1614	358	407	1665
Ctrl_MM2_009711	MM_2nd_4P8BAtoG_r8	AACTTTGGTATCATTGCACGTGTTTACTTATTTAGAGGTATCGTTGTTCGACGTTTTAGG	122	11248	17320	1478	492	232	1627
Ctrl_MM2_009712	MM_2nd_4P9BTtoA_r8	AACTTTGAAATCATTGCACGTGTTTACTTATTTAGAGGTATCGTTGTTCGACGTTTTAGG	48	14652	7760	1418	644	323	1672
Ctrl_MM2_009713	MM_2nd_4P9BTtoC_r8	AACTTTGACATCATTGCACGTGTTTACTTATTTAGAGGTATCGTTGTTCGACGTTTTAGG	32	54727	24797	1969	493	345	1819
Ctrl_MM2_009714	MM_2nd_4P9BTtoG_r8	AACTTTGAGATCATTGCACGTGTTTACTTATTTAGAGGTATCGTTGTTCGACGTTTTAGG	30	4351	6474	2397	513	602	1132
Ctrl_MM2_009715	MM_2nd_4P10BAtoT_r8	AACTTTGATTTCATTGCACGTGTTTACTTATTTAGAGGTATCGTTGTTCGACGTTTTAGG	89	11321	12018	2033	620	286	2108
Ctrl_MM2_009716	MM_2nd_4P10BAtoC_r8	AACTTTGATCTCATTGCACGTGTTTACTTATTTAGAGGTATCGTTGTTCGACGTTTTAGG	103	8651	11446	2422	654	603	1204
Ctrl_MM2_009717	MM_2nd_4P10BAtoG_r8	AACTTTGATGTCATTGCACGTGTTTACTTATTTAGAGGTATCGTTGTTCGACGTTTTAGG	33	8147	11724	2068	676	238	1674
Ctrl_MM2_009718	MM_2nd_4P11BTtoA_r8	AACTTTGATAACATTGCACGTGTTTACTTATTTAGAGGTATCGTTGTTCGACGTTTTAGG	97	29802	12008	2603	497	448	1258
Ctrl_MM2_009719	MM_2nd_4P11BTtoC_r8	AACTTTGATACCATTGCACGTGTTTACTTATTTAGAGGTATCGTTGTTCGACGTTTTAGG	27	59299	16205	2357	465	325	1374
Ctrl_MM2_009720	MM_2nd_4P11BTtoG_r8	AACTTTGATAGCATTGCACGTGTTTACTTATTTAGAGGTATCGTTGTTCGACGTTTTAGG	33	59298	12688	2123	723	240	1458
Ctrl_MM2_009721	MM_2nd_4P12BCtoA_r8	AACTTTGATATAATTGCACGTGTTTACTTATTTAGAGGTATCGTTGTTCGACGTTTTAGG	34	8923	7245	1334	676	373	1502
Ctrl_MM2_009722	MM_2nd_4P12BCtoT_r8	AACTTTGATATTATTGCACGTGTTTACTTATTTAGAGGTATCGTTGTTCGACGTTTTAGG	42	8717	12910	1864	610	449	1656
Ctrl_MM2_009723	MM_2nd_4P12BCtoG_r8	AACTTTGATATGATTGCACGTGTTTACTTATTTAGAGGTATCGTTGTTCGACGTTTTAGG	30	6032	10554	1803	807	399	1824
Ctrl_MM2_009724	MM_2nd_4P13BAtoT_r8	AACTTTGATATCTTTGCACGTGTTTACTTATTTAGAGGTATCGTTGTTCGACGTTTTAGG	31	7101	9250	2051	590	431	1145
Ctrl_MM2_009725	MM_2nd_4P13BAtoC_r8	AACTTTGATATCCTTGCACGTGTTTACTTATTTAGAGGTATCGTTGTTCGACGTTTTAGG	83	12249	13873	3202	532	280	1128
Ctrl_MM2_009726	MM_2nd_4P13BAtoG_r8	AACTTTGATATCGTTGCACGTGTTTACTTATTTAGAGGTATCGTTGTTCGACGTTTTAGG	83	7852	14730	2974	473	473	1339
Ctrl_MM2_009727	MM_2nd_4P14BTtoA_r8	AACTTTGATATCAATGCACGTGTTTACTTATTTAGAGGTATCGTTGTTCGACGTTTTAGG	43	9429	7984	2230	586	354	1629
Ctrl_MM2_009728	MM_2nd_4P14BTtoC_r8	AACTTTGATATCACTGCACGTGTTTACTTATTTAGAGGTATCGTTGTTCGACGTTTTAGG	90	37076	18555	2034	372	247	2017
Ctrl_MM2_009729	MM_2nd_4P14BTtoG_r8	AACTTTGATATCAGTGCACGTGTTTACTTATTTAGAGGTATCGTTGTTCGACGTTTTAGG	60	7655	11649	2048	496	597	1560
Ctrl_MM2_009730	MM_2nd_4P15BTtoA_r8	AACTTTGATATCATAGCACGTGTTTACTTATTTAGAGGTATCGTTGTTCGACGTTTTAGG	34	63393	14246	1682	812	375	1593
Ctrl_MM2_009731	MM_2nd_4P15BTtoC_r8	AACTTTGATATCATCGCACGTGTTTACTTATTTAGAGGTATCGTTGTTCGACGTTTTAGG	126	12645	14106	2114	603	617	1732
Ctrl_MM2_009732	MM_2nd_4P15BTtoG_r8	AACTTTGATATCATGGCACGTGTTTACTTATTTAGAGGTATCGTTGTTCGACGTTTTAGG	36	53462	21841	2695	681	499	957
Ctrl_MM2_009733	MM_2nd_4P16BGtoA_r8	AACTTTGATATCATTACACGTGTTTACTTATTTAGAGGTATCGTTGTTCGACGTTTTAGG	53	13328	12699	2517	534	326	804
Ctrl_MM2_009734	MM_2nd_4P16BGtoT_r8	AACTTTGATATCATTTCACGTGTTTACTTATTTAGAGGTATCGTTGTTCGACGTTTTAGG	28	1539	17525	2227	675	522	1419
Ctrl_MM2_009735	MM_2nd_4P16BGtoC_r8	AACTTTGATATCATTCCACGTGTTTACTTATTTAGAGGTATCGTTGTTCGACGTTTTAGG	65	772	17522	2698	569	341	2846
Ctrl_MM2_009736	MM_2nd_4P17BCtoA_r8	AACTTTGATATCATTGAACGTGTTTACTTATTTAGAGGTATCGTTGTTCGACGTTTTAGG	84	418	14165	2459	668	604	1757
Ctrl_MM2_009737	MM_2nd_4P17BCtoT_r8	AACTTTGATATCATTGTACGTGTTTACTTATTTAGAGGTATCGTTGTTCGACGTTTTAGG	39	809	20863	1867	440	365	1688
Ctrl_MM2_009738	MM_2nd_4P17BCtoG_r8	AACTTTGATATCATTGGACGTGTTTACTTATTTAGAGGTATCGTTGTTCGACGTTTTAGG	31	721	16167	1842	487	289	1214
Ctrl_MM2_009739	MM_2nd_4P18BAtoT_r8	AACTTTGATATCATTGCTCGTGTTTACTTATTTAGAGGTATCGTTGTTCGACGTTTTAGG	41	388	16125	1933	463	498	1792
Ctrl_MM2_009740	MM_2nd_4P18BAtoC_r8	AACTTTGATATCATTGCCCGTGTTTACTTATTTAGAGGTATCGTTGTTCGACGTTTTAGG	122	323	18422	3342	495	476	1029
Ctrl_MM2_009741	MM_2nd_4P18BAtoG_r8	AACTTTGATATCATTGCGCGTGTTTACTTATTTAGAGGTATCGTTGTTCGACGTTTTAGG	70	6618	22567	2233	593	280	1871
Ctrl_MM2_009742	MM_2nd_4P19BCtoA_r8	AACTTTGATATCATTGCAAGTGTTTACTTATTTAGAGGTATCGTTGTTCGACGTTTTAGG	47	378	15257	1676	877	355	1727
Ctrl_MM2_009743	MM_2nd_4P19BCtoT_r8	AACTTTGATATCATTGCATGTGTTTACTTATTTAGAGGTATCGTTGTTCGACGTTTTAGG	34	331	21142	3560	675	352	1576
Ctrl_MM2_009744	MM_2nd_4P19BCtoG_r8	AACTTTGATATCATTGCAGGTGTTTACTTATTTAGAGGTATCGTTGTTCGACGTTTTAGG	49	390	14570	1769	444	522	1490
Ctrl_MM2_009745	MM_2nd_4P20BGtoA_r8	AACTTTGATATCATTGCACATGTTTACTTATTTAGAGGTATCGTTGTTCGACGTTTTAGG	51	627	9129	2350	650	405	1994
Ctrl_MM2_009746	MM_2nd_4P20BGtoT_r8	AACTTTGATATCATTGCACTTGTTTACTTATTTAGAGGTATCGTTGTTCGACGTTTTAGG	84	256	12762	2741	682	308	1713
Ctrl_MM2_009747	MM_2nd_4P20BGtoC_r8	AACTTTGATATCATTGCACCTGTTTACTTATTTAGAGGTATCGTTGTTCGACGTTTTAGG	32	707	31354	2417	670	252	897
Ctrl_MM2_009748	MM_2nd_4P21BTtoA_r8	AACTTTGATATCATTGCACGAGTTTACTTATTTAGAGGTATCGTTGTTCGACGTTTTAGG	90	1201	9722	4999	505	249	1529
Ctrl_MM2_009749	MM_2nd_4P21BTtoC_r8	AACTTTGATATCATTGCACGCGTTTACTTATTTAGAGGTATCGTTGTTCGACGTTTTAGG	83	360	13103	2485	620	336	1386
Ctrl_MM2_009750	MM_2nd_4P21BTtoG_r8	AACTTTGATATCATTGCACGGGTTTACTTATTTAGAGGTATCGTTGTTCGACGTTTTAGG	33	918	16737	2066	708	310	1241
Ctrl_MM2_009751	MM_2nd_4P22BGtoA_r8	AACTTTGATATCATTGCACGTATTTACTTATTTAGAGGTATCGTTGTTCGACGTTTTAGG	29	511	8499	2274	800	327	1897
Ctrl_MM2_009752	MM_2nd_4P22BGtoT_r8	AACTTTGATATCATTGCACGTTTTTACTTATTTAGAGGTATCGTTGTTCGACGTTTTAGG	84	435	17235	2358	677	424	1492
Ctrl_MM2_009753	MM_2nd_4P22BGtoC_r8	AACTTTGATATCATTGCACGTCTTTACTTATTTAGAGGTATCGTTGTTCGACGTTTTAGG	56	350	10205	3044	2887	752	1320
Ctrl_MM2_009754	MM_2nd_4P23BTtoA_r8	AACTTTGATATCATTGCACGTGATTACTTATTTAGAGGTATCGTTGTTCGACGTTTTAGG	55	2462	9562	2257	691	670	1130
Ctrl_MM2_009755	MM_2nd_4P23BTtoC_r8	AACTTTGATATCATTGCACGTGCTTACTTATTTAGAGGTATCGTTGTTCGACGTTTTAGG	40	24369	8850	2215	609	560	1572
Ctrl_MM2_009756	MM_2nd_4P23BTtoG_r8	AACTTTGATATCATTGCACGTGGTTACTTATTTAGAGGTATCGTTGTTCGACGTTTTAGG	48	8262	15220	1607	543	273	2333
Ctrl_MM2_009757	MM_2nd_4P24BTtoA_r8	AACTTTGATATCATTGCACGTGTATACTTATTTAGAGGTATCGTTGTTCGACGTTTTAGG	54	5429	5750	2199	716	460	2395
Ctrl_MM2_009758	MM_2nd_4P24BTtoC_r8	AACTTTGATATCATTGCACGTGTCTACTTATTTAGAGGTATCGTTGTTCGACGTTTTAGG	44	8428	9966	2456	846	312	1912
Ctrl_MM2_009759	MM_2nd_4P24BTtoG_r8	AACTTTGATATCATTGCACGTGTGTACTTATTTAGAGGTATCGTTGTTCGACGTTTTAGG	30	8295	9102	3057	556	728	1646
Ctrl_MM2_009760	MM_2nd_4P25BTtoA_r8	AACTTTGATATCATTGCACGTGTTAACTTATTTAGAGGTATCGTTGTTCGACGTTTTAGG	30	63621	14429	2142	516	499	918
Ctrl_MM2_009761	MM_2nd_4P25BTtoC_r8	AACTTTGATATCATTGCACGTGTTCACTTATTTAGAGGTATCGTTGTTCGACGTTTTAGG	31	8117	12725	2627	705	518	1236
Ctrl_MM2_009762	MM_2nd_4P25BTtoG_r8	AACTTTGATATCATTGCACGTGTTGACTTATTTAGAGGTATCGTTGTTCGACGTTTTAGG	77	6115	14502	2222	466	484	2389
Ctrl_MM2_009763	MM_2nd_4P26BAtoT_r8	AACTTTGATATCATTGCACGTGTTTTCTTATTTAGAGGTATCGTTGTTCGACGTTTTAGG	31	5736	8626	3018	612	362	1140
Ctrl_MM2_009764	MM_2nd_4P26BAtoC_r8	AACTTTGATATCATTGCACGTGTTTCCTTATTTAGAGGTATCGTTGTTCGACGTTTTAGG	31	14581	11715	2917	524	403	1084
Ctrl_MM2_009765	MM_2nd_4P26BAtoG_r8	AACTTTGATATCATTGCACGTGTTTGCTTATTTAGAGGTATCGTTGTTCGACGTTTTAGG	103	41961	22409	2399	442	461	2030
Ctrl_MM2_009766	MM_2nd_4P27BCtoA_r8	AACTTTGATATCATTGCACGTGTTTAATTATTTAGAGGTATCGTTGTTCGACGTTTTAGG	68	13608	13159	1593	523	372	2026
Ctrl_MM2_009767	MM_2nd_4P27BCtoT_r8	AACTTTGATATCATTGCACGTGTTTATTTATTTAGAGGTATCGTTGTTCGACGTTTTAGG	67	12435	13331	2305	498	338	1790
Ctrl_MM2_009768	MM_2nd_4P27BCtoG_r8	AACTTTGATATCATTGCACGTGTTTAGTTATTTAGAGGTATCGTTGTTCGACGTTTTAGG	36	11853	14857	2121	423	416	1764
Ctrl_MM2_009769	MM_2nd_4P28BTtoA_r8	AACTTTGATATCATTGCACGTGTTTACATATTTAGAGGTATCGTTGTTCGACGTTTTAGG	46	7307	7517	3081	703	356	1507
Ctrl_MM2_009770	MM_2nd_4P28BTtoC_r8	AACTTTGATATCATTGCACGTGTTTACCTATTTAGAGGTATCGTTGTTCGACGTTTTAGG	71	13556	7778	2015	635	281	1715
Ctrl_MM2_009771	MM_2nd_4P28BTtoG_r8	AACTTTGATATCATTGCACGTGTTTACGTATTTAGAGGTATCGTTGTTCGACGTTTTAGG	88	11061	12549	2722	490	421	1361
Ctrl_MM2_009772	MM_2nd_4P29BTtoA_r8	AACTTTGATATCATTGCACGTGTTTACTAATTTAGAGGTATCGTTGTTCGACGTTTTAGG	59	16739	17541	3229	568	265	1805
Ctrl_MM2_009773	MM_2nd_4P29BTtoC_r8	AACTTTGATATCATTGCACGTGTTTACTCATTTAGAGGTATCGTTGTTCGACGTTTTAGG	29	13674	15747	4028	408	312	2370
Ctrl_MM2_009774	MM_2nd_4P29BTtoG_r8	AACTTTGATATCATTGCACGTGTTTACTGATTTAGAGGTATCGTTGTTCGACGTTTTAGG	27	15304	11498	2264	773	416	1516
Ctrl_MM2_009775	MM_2nd_4P30BAtoT_r8	AACTTTGATATCATTGCACGTGTTTACTTTTTTAGAGGTATCGTTGTTCGACGTTTTAGG	34	9305	10114	1667	531	504	1908
Ctrl_MM2_009776	MM_2nd_4P30BAtoC_r8	AACTTTGATATCATTGCACGTGTTTACTTCTTTAGAGGTATCGTTGTTCGACGTTTTAGG	44	17479	8036	1975	790	289	1777
Ctrl_MM2_009777	MM_2nd_4P30BAtoG_r8	AACTTTGATATCATTGCACGTGTTTACTTGTTTAGAGGTATCGTTGTTCGACGTTTTAGG	48	7065	15101	2484	559	498	1300
Ctrl_MM2_009778	MM_2nd_5P3BGtoA_r8	GTACCCGGCGCCCACGCGGGCGACACCTCCTCGTCGGTTATGAAGGGTGAAAAGGCACTC	335	1750	1145	6845	3957	454	885
Ctrl_MM2_009779	MM_2nd_5P3BGtoT_r8	GTTCCCGGCGCCCACGCGGGCGACACCTCCTCGTCGGTTATGAAGGGTGAAAAGGCACTC	231	1209	745	12066	2161	429	600
Ctrl_MM2_009780	MM_2nd_5P3BGtoC_r8	GTCCCCGGCGCCCACGCGGGCGACACCTCCTCGTCGGTTATGAAGGGTGAAAAGGCACTC	133	1711	1089	9886	3366	454	898
Ctrl_MM2_009781	MM_2nd_5P4BCtoA_r8	GTGACCGGCGCCCACGCGGGCGACACCTCCTCGTCGGTTATGAAGGGTGAAAAGGCACTC	80	2315	875	4133	3565	399	462
Ctrl_MM2_009782	MM_2nd_5P4BCtoT_r8	GTGTCCGGCGCCCACGCGGGCGACACCTCCTCGTCGGTTATGAAGGGTGAAAAGGCACTC	105	3398	993	5168	1555	398	535
Ctrl_MM2_009783	MM_2nd_5P4BCtoG_r8	GTGGCCGGCGCCCACGCGGGCGACACCTCCTCGTCGGTTATGAAGGGTGAAAAGGCACTC	44	1835	821	3639	3530	410	829
Ctrl_MM2_009784	MM_2nd_5P5BCtoA_r8	GTGCACGGCGCCCACGCGGGCGACACCTCCTCGTCGGTTATGAAGGGTGAAAAGGCACTC	1655	1030	671	4470	3334	491	884
Ctrl_MM2_009785	MM_2nd_5P5BCtoT_r8	GTGCTCGGCGCCCACGCGGGCGACACCTCCTCGTCGGTTATGAAGGGTGAAAAGGCACTC	4722	1186	637	4667	3159	439	1128
Ctrl_MM2_009786	MM_2nd_5P5BCtoG_r8	GTGCGCGGCGCCCACGCGGGCGACACCTCCTCGTCGGTTATGAAGGGTGAAAAGGCACTC	81	1924	919	2200	3262	419	885
Ctrl_MM2_009787	MM_2nd_5P6BCtoA_r8	GTGCCAGGCGCCCACGCGGGCGACACCTCCTCGTCGGTTATGAAGGGTGAAAAGGCACTC	378	2811	890	3057	3576	255	869
Ctrl_MM2_009788	MM_2nd_5P6BCtoT_r8	GTGCCTGGCGCCCACGCGGGCGACACCTCCTCGTCGGTTATGAAGGGTGAAAAGGCACTC	82	2067	1060	3828	3447	281	839
Ctrl_MM2_009789	MM_2nd_5P6BCtoG_r8	GTGCCGGGCGCCCACGCGGGCGACACCTCCTCGTCGGTTATGAAGGGTGAAAAGGCACTC	9390	1587	893	6571	4494	378	859
Ctrl_MM2_009790	MM_2nd_5P7BGtoA_r8	GTGCCCAGCGCCCACGCGGGCGACACCTCCTCGTCGGTTATGAAGGGTGAAAAGGCACTC	89	3071	1142	2072	2404	366	691
Ctrl_MM2_009791	MM_2nd_5P7BGtoT_r8	GTGCCCTGCGCCCACGCGGGCGACACCTCCTCGTCGGTTATGAAGGGTGAAAAGGCACTC	777	2224	1097	2837	2023	455	740
Ctrl_MM2_009792	MM_2nd_5P7BGtoC_r8	GTGCCCCGCGCCCACGCGGGCGACACCTCCTCGTCGGTTATGAAGGGTGAAAAGGCACTC	95	1137	811	2347	2164	530	923
Ctrl_MM2_009793	MM_2nd_5P8BGtoA_r8	GTGCCCGACGCCCACGCGGGCGACACCTCCTCGTCGGTTATGAAGGGTGAAAAGGCACTC	51	1927	1020	1561	4207	286	1005
Ctrl_MM2_009794	MM_2nd_5P8BGtoT_r8	GTGCCCGTCGCCCACGCGGGCGACACCTCCTCGTCGGTTATGAAGGGTGAAAAGGCACTC	55	1100	947	1271	5041	390	1405
Ctrl_MM2_009795	MM_2nd_5P8BGtoC_r8	GTGCCCGCCGCCCACGCGGGCGACACCTCCTCGTCGGTTATGAAGGGTGAAAAGGCACTC	105	3930	1248	2118	5027	300	879
Ctrl_MM2_009796	MM_2nd_5P9BCtoA_r8	GTGCCCGGAGCCCACGCGGGCGACACCTCCTCGTCGGTTATGAAGGGTGAAAAGGCACTC	78	902	866	1601	5419	337	1152
Ctrl_MM2_009797	MM_2nd_5P9BCtoT_r8	GTGCCCGGTGCCCACGCGGGCGACACCTCCTCGTCGGTTATGAAGGGTGAAAAGGCACTC	116	2300	833	1724	3615	384	847
Ctrl_MM2_009798	MM_2nd_5P9BCtoG_r8	GTGCCCGGGGCCCACGCGGGCGACACCTCCTCGTCGGTTATGAAGGGTGAAAAGGCACTC	116	1389	945	1340	3799	376	636
Ctrl_MM2_009799	MM_2nd_5P10BGtoA_r8	GTGCCCGGCACCCACGCGGGCGACACCTCCTCGTCGGTTATGAAGGGTGAAAAGGCACTC	90	2425	722	1063	4315	325	884
Ctrl_MM2_009800	MM_2nd_5P10BGtoT_r8	GTGCCCGGCTCCCACGCGGGCGACACCTCCTCGTCGGTTATGAAGGGTGAAAAGGCACTC	198	1268	1016	1527	2665	640	962
Ctrl_MM2_009801	MM_2nd_5P10BGtoC_r8	GTGCCCGGCCCCCACGCGGGCGACACCTCCTCGTCGGTTATGAAGGGTGAAAAGGCACTC	134	2330	644	1854	3417	383	1249
Ctrl_MM2_009802	MM_2nd_5P11BCtoA_r8	GTGCCCGGCGACCACGCGGGCGACACCTCCTCGTCGGTTATGAAGGGTGAAAAGGCACTC	430	6836	880	3512	1329	394	1153
Ctrl_MM2_009803	MM_2nd_5P11BCtoT_r8	GTGCCCGGCGTCCACGCGGGCGACACCTCCTCGTCGGTTATGAAGGGTGAAAAGGCACTC	206	518	726	1781	911	486	761
Ctrl_MM2_009804	MM_2nd_5P11BCtoG_r8	GTGCCCGGCGGCCACGCGGGCGACACCTCCTCGTCGGTTATGAAGGGTGAAAAGGCACTC	84	756	1018	1165	851	325	473
Ctrl_MM2_009805	MM_2nd_5P12BCtoA_r8	GTGCCCGGCGCACACGCGGGCGACACCTCCTCGTCGGTTATGAAGGGTGAAAAGGCACTC	102	721	744	3210	2364	609	646
Ctrl_MM2_009806	MM_2nd_5P12BCtoT_r8	GTGCCCGGCGCTCACGCGGGCGACACCTCCTCGTCGGTTATGAAGGGTGAAAAGGCACTC	160	380	729	3624	2164	488	813
Ctrl_MM2_009807	MM_2nd_5P12BCtoG_r8	GTGCCCGGCGCGCACGCGGGCGACACCTCCTCGTCGGTTATGAAGGGTGAAAAGGCACTC	100	1196	775	5365	1786	427	1072
Ctrl_MM2_009808	MM_2nd_5P13BCtoA_r8	GTGCCCGGCGCCAACGCGGGCGACACCTCCTCGTCGGTTATGAAGGGTGAAAAGGCACTC	118	2806	1179	2170	4633	414	619
Ctrl_MM2_009809	MM_2nd_5P13BCtoT_r8	GTGCCCGGCGCCTACGCGGGCGACACCTCCTCGTCGGTTATGAAGGGTGAAAAGGCACTC	148	470	614	2606	4546	384	876
Ctrl_MM2_009810	MM_2nd_5P13BCtoG_r8	GTGCCCGGCGCCGACGCGGGCGACACCTCCTCGTCGGTTATGAAGGGTGAAAAGGCACTC	127	651	1055	2349	5396	384	923
Ctrl_MM2_009811	MM_2nd_5P14BAtoT_r8	GTGCCCGGCGCCCTCGCGGGCGACACCTCCTCGTCGGTTATGAAGGGTGAAAAGGCACTC	171	482	681	4997	1241	421	856
Ctrl_MM2_009812	MM_2nd_5P14BAtoC_r8	GTGCCCGGCGCCCCCGCGGGCGACACCTCCTCGTCGGTTATGAAGGGTGAAAAGGCACTC	238	608	949	3720	2044	335	1262
Ctrl_MM2_009813	MM_2nd_5P14BAtoG_r8	GTGCCCGGCGCCCGCGCGGGCGACACCTCCTCGTCGGTTATGAAGGGTGAAAAGGCACTC	203	8163	910	2447	2508	347	955
Ctrl_MM2_009814	MM_2nd_5P15BCtoA_r8	GTGCCCGGCGCCCAAGCGGGCGACACCTCCTCGTCGGTTATGAAGGGTGAAAAGGCACTC	93	7350	927	2393	3116	425	725
Ctrl_MM2_009815	MM_2nd_5P15BCtoT_r8	GTGCCCGGCGCCCATGCGGGCGACACCTCCTCGTCGGTTATGAAGGGTGAAAAGGCACTC	190	625	844	4737	1977	296	893
Ctrl_MM2_009816	MM_2nd_5P15BCtoG_r8	GTGCCCGGCGCCCAGGCGGGCGACACCTCCTCGTCGGTTATGAAGGGTGAAAAGGCACTC	346	593	711	5490	1387	636	661
Ctrl_MM2_009817	MM_2nd_5P16BGtoA_r8	GTGCCCGGCGCCCACACGGGCGACACCTCCTCGTCGGTTATGAAGGGTGAAAAGGCACTC	151	1533	759	5200	1491	449	645
Ctrl_MM2_009818	MM_2nd_5P16BGtoT_r8	GTGCCCGGCGCCCACTCGGGCGACACCTCCTCGTCGGTTATGAAGGGTGAAAAGGCACTC	107	512	720	5296	1588	640	714
Ctrl_MM2_009819	MM_2nd_5P16BGtoC_r8	GTGCCCGGCGCCCACCCGGGCGACACCTCCTCGTCGGTTATGAAGGGTGAAAAGGCACTC	316	585	727	5369	1097	372	933
Ctrl_MM2_009820	MM_2nd_5P17BCtoA_r8	GTGCCCGGCGCCCACGAGGGCGACACCTCCTCGTCGGTTATGAAGGGTGAAAAGGCACTC	122	1084	549	6135	2065	446	816
Ctrl_MM2_009821	MM_2nd_5P17BCtoT_r8	GTGCCCGGCGCCCACGTGGGCGACACCTCCTCGTCGGTTATGAAGGGTGAAAAGGCACTC	133	33749	1428	5134	1566	477	698
Ctrl_MM2_009822	MM_2nd_5P17BCtoG_r8	GTGCCCGGCGCCCACGGGGGCGACACCTCCTCGTCGGTTATGAAGGGTGAAAAGGCACTC	1154	527	776	5551	2817	281	683
Ctrl_MM2_009823	MM_2nd_5P18BGtoA_r8	GTGCCCGGCGCCCACGCAGGCGACACCTCCTCGTCGGTTATGAAGGGTGAAAAGGCACTC	149	358	793	7053	2880	478	577
Ctrl_MM2_009824	MM_2nd_5P18BGtoT_r8	GTGCCCGGCGCCCACGCTGGCGACACCTCCTCGTCGGTTATGAAGGGTGAAAAGGCACTC	127	572	1034	5503	4665	379	1125
Ctrl_MM2_009825	MM_2nd_5P18BGtoC_r8	GTGCCCGGCGCCCACGCCGGCGACACCTCCTCGTCGGTTATGAAGGGTGAAAAGGCACTC	484	1021	1419	5825	3976	388	1032
Ctrl_MM2_009826	MM_2nd_5P19BGtoA_r8	GTGCCCGGCGCCCACGCGAGCGACACCTCCTCGTCGGTTATGAAGGGTGAAAAGGCACTC	458	621	949	6708	2370	260	670
Ctrl_MM2_009827	MM_2nd_5P19BGtoT_r8	GTGCCCGGCGCCCACGCGTGCGACACCTCCTCGTCGGTTATGAAGGGTGAAAAGGCACTC	137	4342	963	7328	3611	483	708
Ctrl_MM2_009828	MM_2nd_5P19BGtoC_r8	GTGCCCGGCGCCCACGCGCGCGACACCTCCTCGTCGGTTATGAAGGGTGAAAAGGCACTC	204	941	1152	9038	3064	400	716
Ctrl_MM2_009829	MM_2nd_5P20BGtoA_r8	GTGCCCGGCGCCCACGCGGACGACACCTCCTCGTCGGTTATGAAGGGTGAAAAGGCACTC	140	1050	871	5142	3702	366	852
Ctrl_MM2_009830	MM_2nd_5P20BGtoT_r8	GTGCCCGGCGCCCACGCGGTCGACACCTCCTCGTCGGTTATGAAGGGTGAAAAGGCACTC	116	972	1140	4598	5222	335	742
Ctrl_MM2_009831	MM_2nd_5P20BGtoC_r8	GTGCCCGGCGCCCACGCGGCCGACACCTCCTCGTCGGTTATGAAGGGTGAAAAGGCACTC	301	1275	810	9261	3311	352	985
Ctrl_MM2_009832	MM_2nd_5P21BCtoA_r8	GTGCCCGGCGCCCACGCGGGAGACACCTCCTCGTCGGTTATGAAGGGTGAAAAGGCACTC	92	989	644	4380	2612	446	1344
Ctrl_MM2_009833	MM_2nd_5P21BCtoT_r8	GTGCCCGGCGCCCACGCGGGTGACACCTCCTCGTCGGTTATGAAGGGTGAAAAGGCACTC	129	1212	704	5493	3643	420	1213
Ctrl_MM2_009834	MM_2nd_5P21BCtoG_r8	GTGCCCGGCGCCCACGCGGGGGACACCTCCTCGTCGGTTATGAAGGGTGAAAAGGCACTC	254	2111	1064	5104	3566	456	645
Ctrl_MM2_009835	MM_2nd_5P22BGtoA_r8	GTGCCCGGCGCCCACGCGGGCAACACCTCCTCGTCGGTTATGAAGGGTGAAAAGGCACTC	117	1394	773	6463	3664	495	1249
Ctrl_MM2_009836	MM_2nd_5P22BGtoT_r8	GTGCCCGGCGCCCACGCGGGCTACACCTCCTCGTCGGTTATGAAGGGTGAAAAGGCACTC	161	8051	1071	3952	4540	311	828
Ctrl_MM2_009837	MM_2nd_5P22BGtoC_r8	GTGCCCGGCGCCCACGCGGGCCACACCTCCTCGTCGGTTATGAAGGGTGAAAAGGCACTC	215	2451	909	6292	4258	451	1035
Ctrl_MM2_009838	MM_2nd_5P23BAtoT_r8	GTGCCCGGCGCCCACGCGGGCGTCACCTCCTCGTCGGTTATGAAGGGTGAAAAGGCACTC	300	848	761	5531	2475	410	796
Ctrl_MM2_009839	MM_2nd_5P23BAtoC_r8	GTGCCCGGCGCCCACGCGGGCGCCACCTCCTCGTCGGTTATGAAGGGTGAAAAGGCACTC	149	999	1237	7577	3357	606	778
Ctrl_MM2_009840	MM_2nd_5P23BAtoG_r8	GTGCCCGGCGCCCACGCGGGCGGCACCTCCTCGTCGGTTATGAAGGGTGAAAAGGCACTC	206	1315	718	5743	3084	1684	714
Ctrl_MM2_009841	MM_2nd_5P24BCtoA_r8	GTGCCCGGCGCCCACGCGGGCGAAACCTCCTCGTCGGTTATGAAGGGTGAAAAGGCACTC	173	2965	712	3745	3026	407	1158
Ctrl_MM2_009842	MM_2nd_5P24BCtoT_r8	GTGCCCGGCGCCCACGCGGGCGATACCTCCTCGTCGGTTATGAAGGGTGAAAAGGCACTC	264	1371	716	6497	2857	496	843
Ctrl_MM2_009843	MM_2nd_5P24BCtoG_r8	GTGCCCGGCGCCCACGCGGGCGAGACCTCCTCGTCGGTTATGAAGGGTGAAAAGGCACTC	324	1108	795	7117	2878	514	703
Ctrl_MM2_009844	MM_2nd_5P25BAtoT_r8	GTGCCCGGCGCCCACGCGGGCGACTCCTCCTCGTCGGTTATGAAGGGTGAAAAGGCACTC	313	1197	700	12736	2895	447	1022
Ctrl_MM2_009845	MM_2nd_5P25BAtoC_r8	GTGCCCGGCGCCCACGCGGGCGACCCCTCCTCGTCGGTTATGAAGGGTGAAAAGGCACTC	176	1153	865	10093	3248	512	809
Ctrl_MM2_009846	MM_2nd_5P25BAtoG_r8	GTGCCCGGCGCCCACGCGGGCGACGCCTCCTCGTCGGTTATGAAGGGTGAAAAGGCACTC	60	764	752	6840	2371	718	972
Ctrl_MM2_009847	MM_2nd_5P26BCtoA_r8	GTGCCCGGCGCCCACGCGGGCGACAACTCCTCGTCGGTTATGAAGGGTGAAAAGGCACTC	344	1847	968	4486	3321	329	892
Ctrl_MM2_009848	MM_2nd_5P26BCtoT_r8	GTGCCCGGCGCCCACGCGGGCGACATCTCCTCGTCGGTTATGAAGGGTGAAAAGGCACTC	140	1580	831	6833	3026	6437	728
Ctrl_MM2_009849	MM_2nd_5P26BCtoG_r8	GTGCCCGGCGCCCACGCGGGCGACAGCTCCTCGTCGGTTATGAAGGGTGAAAAGGCACTC	295	1835	652	5954	4810	438	660
Ctrl_MM2_009850	MM_2nd_5P27BCtoA_r8	GTGCCCGGCGCCCACGCGGGCGACACATCCTCGTCGGTTATGAAGGGTGAAAAGGCACTC	114	1606	1065	6135	1662	381	792
Ctrl_MM2_009851	MM_2nd_5P27BCtoT_r8	GTGCCCGGCGCCCACGCGGGCGACACTTCCTCGTCGGTTATGAAGGGTGAAAAGGCACTC	351	1483	823	4652	3435	312	838
Ctrl_MM2_009852	MM_2nd_5P27BCtoG_r8	GTGCCCGGCGCCCACGCGGGCGACACGTCCTCGTCGGTTATGAAGGGTGAAAAGGCACTC	150	2377	764	6982	3601	519	589
Ctrl_MM2_009853	MM_2nd_5P28BTtoA_r8	GTGCCCGGCGCCCACGCGGGCGACACCACCTCGTCGGTTATGAAGGGTGAAAAGGCACTC	110	2106	934	5625	3490	392	667
Ctrl_MM2_009854	MM_2nd_5P28BTtoC_r8	GTGCCCGGCGCCCACGCGGGCGACACCCCCTCGTCGGTTATGAAGGGTGAAAAGGCACTC	147	1002	630	5396	3056	946	999
Ctrl_MM2_009855	MM_2nd_5P28BTtoG_r8	GTGCCCGGCGCCCACGCGGGCGACACCGCCTCGTCGGTTATGAAGGGTGAAAAGGCACTC	176	1134	665	6575	4039	354	798
Ctrl_MM2_009856	MM_2nd_5P29BCtoA_r8	GTGCCCGGCGCCCACGCGGGCGACACCTACTCGTCGGTTATGAAGGGTGAAAAGGCACTC	605	1165	1159	6013	2902	422	857
Ctrl_MM2_009857	MM_2nd_5P29BCtoT_r8	GTGCCCGGCGCCCACGCGGGCGACACCTTCTCGTCGGTTATGAAGGGTGAAAAGGCACTC	364	1193	556	5242	4780	379	1062
Ctrl_MM2_009858	MM_2nd_5P29BCtoG_r8	GTGCCCGGCGCCCACGCGGGCGACACCTGCTCGTCGGTTATGAAGGGTGAAAAGGCACTC	119	1207	813	5358	3247	390	938
Ctrl_MM2_009859	MM_2nd_5P30BCtoA_r8	GTGCCCGGCGCCCACGCGGGCGACACCTCATCGTCGGTTATGAAGGGTGAAAAGGCACTC	92	2208	894	4418	4800	327	895
Ctrl_MM2_009860	MM_2nd_5P30BCtoT_r8	GTGCCCGGCGCCCACGCGGGCGACACCTCTTCGTCGGTTATGAAGGGTGAAAAGGCACTC	99	6731	862	6000	2867	403	714
Ctrl_MM2_009861	MM_2nd_5P30BCtoG_r8	GTGCCCGGCGCCCACGCGGGCGACACCTCGTCGTCGGTTATGAAGGGTGAAAAGGCACTC	276	1109	987	5070	3406	432	884
Ctrl_MM2_009862	MM_2nd_5P31BTtoA_r8	GTGCCCGGCGCCCACGCGGGCGACACCTCCACGTCGGTTATGAAGGGTGAAAAGGCACTC	230	2004	794	4608	3545	418	1097
Ctrl_MM2_009863	MM_2nd_5P31BTtoC_r8	GTGCCCGGCGCCCACGCGGGCGACACCTCCCCGTCGGTTATGAAGGGTGAAAAGGCACTC	124	841	631	5828	4190	389	794
Ctrl_MM2_009864	MM_2nd_5P31BTtoG_r8	GTGCCCGGCGCCCACGCGGGCGACACCTCCGCGTCGGTTATGAAGGGTGAAAAGGCACTC	178	1002	630	5627	3469	396	627
Ctrl_MM2_009865	MM_2nd_5P32BCtoA_r8	GTGCCCGGCGCCCACGCGGGCGACACCTCCTAGTCGGTTATGAAGGGTGAAAAGGCACTC	192	1146	783	8901	1794	324	965
Ctrl_MM2_009866	MM_2nd_5P32BCtoT_r8	GTGCCCGGCGCCCACGCGGGCGACACCTCCTTGTCGGTTATGAAGGGTGAAAAGGCACTC	388	1393	1278	5438	4584	388	820
Ctrl_MM2_009867	MM_2nd_5P32BCtoG_r8	GTGCCCGGCGCCCACGCGGGCGACACCTCCTGGTCGGTTATGAAGGGTGAAAAGGCACTC	233	1444	844	5177	3182	300	985
Ctrl_MM2_009868	MM_2nd_5P33BGtoA_r8	GTGCCCGGCGCCCACGCGGGCGACACCTCCTCATCGGTTATGAAGGGTGAAAAGGCACTC	184	1862	1044	5643	3096	371	717
Ctrl_MM2_009869	MM_2nd_5P33BGtoT_r8	GTGCCCGGCGCCCACGCGGGCGACACCTCCTCTTCGGTTATGAAGGGTGAAAAGGCACTC	145	1965	992	3923	4179	482	1088
Ctrl_MM2_009870	MM_2nd_5P33BGtoC_r8	GTGCCCGGCGCCCACGCGGGCGACACCTCCTCCTCGGTTATGAAGGGTGAAAAGGCACTC	181	780	661	7717	2067	727	752
Ctrl_MM2_009871	MM_2nd_6P3BTtoA_r8	TTACTTTCTTATGTGGTTTTTGATACTCTGGGACAGAATGTTTACGTGGTAAGTGTGTTG	30	390	3721	2182	619	3157	882
Ctrl_MM2_009872	MM_2nd_6P3BTtoC_r8	TTCCTTTCTTATGTGGTTTTTGATACTCTGGGACAGAATGTTTACGTGGTAAGTGTGTTG	53	448	6522	1949	823	3724	814
Ctrl_MM2_009873	MM_2nd_6P3BTtoG_r8	TTGCTTTCTTATGTGGTTTTTGATACTCTGGGACAGAATGTTTACGTGGTAAGTGTGTTG	29	379	6758	1583	632	2616	1051
Ctrl_MM2_009874	MM_2nd_6P4BCtoA_r8	TTTATTTCTTATGTGGTTTTTGATACTCTGGGACAGAATGTTTACGTGGTAAGTGTGTTG	60	655	9437	1322	573	7074	1768
Ctrl_MM2_009875	MM_2nd_6P4BCtoT_r8	TTTTTTTCTTATGTGGTTTTTGATACTCTGGGACAGAATGTTTACGTGGTAAGTGTGTTG	125	324	7375	3054	401	8863	852
Ctrl_MM2_009876	MM_2nd_6P4BCtoG_r8	TTTGTTTCTTATGTGGTTTTTGATACTCTGGGACAGAATGTTTACGTGGTAAGTGTGTTG	35	489	5964	2171	567	8506	1009
Ctrl_MM2_009877	MM_2nd_6P5BTtoA_r8	TTTCATTCTTATGTGGTTTTTGATACTCTGGGACAGAATGTTTACGTGGTAAGTGTGTTG	44	508	12142	1755	556	7433	1576
Ctrl_MM2_009878	MM_2nd_6P5BTtoC_r8	TTTCCTTCTTATGTGGTTTTTGATACTCTGGGACAGAATGTTTACGTGGTAAGTGTGTTG	37	338	5878	1522	733	1406	1361
Ctrl_MM2_009879	MM_2nd_6P5BTtoG_r8	TTTCGTTCTTATGTGGTTTTTGATACTCTGGGACAGAATGTTTACGTGGTAAGTGTGTTG	86	307	4603	1626	706	4345	1338
Ctrl_MM2_009880	MM_2nd_6P6BTtoA_r8	TTTCTATCTTATGTGGTTTTTGATACTCTGGGACAGAATGTTTACGTGGTAAGTGTGTTG	32	495	4287	1972	474	2605	770
Ctrl_MM2_009881	MM_2nd_6P6BTtoC_r8	TTTCTCTCTTATGTGGTTTTTGATACTCTGGGACAGAATGTTTACGTGGTAAGTGTGTTG	59	385	9713	1574	444	5567	1347
Ctrl_MM2_009882	MM_2nd_6P6BTtoG_r8	TTTCTGTCTTATGTGGTTTTTGATACTCTGGGACAGAATGTTTACGTGGTAAGTGTGTTG	30	285	4561	1845	560	2116	1213
Ctrl_MM2_009883	MM_2nd_6P7BTtoA_r8	TTTCTTACTTATGTGGTTTTTGATACTCTGGGACAGAATGTTTACGTGGTAAGTGTGTTG	66	317	5614	1521	584	5180	1230
Ctrl_MM2_009884	MM_2nd_6P7BTtoC_r8	TTTCTTCCTTATGTGGTTTTTGATACTCTGGGACAGAATGTTTACGTGGTAAGTGTGTTG	27	354	6513	1555	725	4752	1987
Ctrl_MM2_009885	MM_2nd_6P7BTtoG_r8	TTTCTTGCTTATGTGGTTTTTGATACTCTGGGACAGAATGTTTACGTGGTAAGTGTGTTG	215	271	6414	1967	626	4876	769
Ctrl_MM2_009886	MM_2nd_6P8BCtoA_r8	TTTCTTTATTATGTGGTTTTTGATACTCTGGGACAGAATGTTTACGTGGTAAGTGTGTTG	43	370	4597	2536	640	5392	1365
Ctrl_MM2_009887	MM_2nd_6P8BCtoT_r8	TTTCTTTTTTATGTGGTTTTTGATACTCTGGGACAGAATGTTTACGTGGTAAGTGTGTTG	31	476	5644	1228	514	3711	1519
Ctrl_MM2_009888	MM_2nd_6P8BCtoG_r8	TTTCTTTGTTATGTGGTTTTTGATACTCTGGGACAGAATGTTTACGTGGTAAGTGTGTTG	72	277	5869	1373	652	6436	1976
Ctrl_MM2_009889	MM_2nd_6P9BTtoA_r8	TTTCTTTCATATGTGGTTTTTGATACTCTGGGACAGAATGTTTACGTGGTAAGTGTGTTG	81	322	6395	3010	506	11256	1185
Ctrl_MM2_009890	MM_2nd_6P9BTtoC_r8	TTTCTTTCCTATGTGGTTTTTGATACTCTGGGACAGAATGTTTACGTGGTAAGTGTGTTG	34	345	6744	1775	646	6556	1206
Ctrl_MM2_009891	MM_2nd_6P9BTtoG_r8	TTTCTTTCGTATGTGGTTTTTGATACTCTGGGACAGAATGTTTACGTGGTAAGTGTGTTG	48	419	6141	1633	514	3815	1000
Ctrl_MM2_009892	MM_2nd_6P10BTtoA_r8	TTTCTTTCTAATGTGGTTTTTGATACTCTGGGACAGAATGTTTACGTGGTAAGTGTGTTG	38	364	4773	1454	636	1941	923
Ctrl_MM2_009893	MM_2nd_6P10BTtoC_r8	TTTCTTTCTCATGTGGTTTTTGATACTCTGGGACAGAATGTTTACGTGGTAAGTGTGTTG	33	374	5576	1613	657	4233	1432
Ctrl_MM2_009894	MM_2nd_6P10BTtoG_r8	TTTCTTTCTGATGTGGTTTTTGATACTCTGGGACAGAATGTTTACGTGGTAAGTGTGTTG	78	321	3116	998	797	464	1130
Ctrl_MM2_009895	MM_2nd_6P11BAtoT_r8	TTTCTTTCTTTTGTGGTTTTTGATACTCTGGGACAGAATGTTTACGTGGTAAGTGTGTTG	72	312	6267	1369	391	12650	1058
Ctrl_MM2_009896	MM_2nd_6P11BAtoC_r8	TTTCTTTCTTCTGTGGTTTTTGATACTCTGGGACAGAATGTTTACGTGGTAAGTGTGTTG	30	284	5703	1523	697	13528	1254
Ctrl_MM2_009897	MM_2nd_6P11BAtoG_r8	TTTCTTTCTTGTGTGGTTTTTGATACTCTGGGACAGAATGTTTACGTGGTAAGTGTGTTG	84	716	10422	2130	478	4131	1238
Ctrl_MM2_009898	MM_2nd_6P12BTtoA_r8	TTTCTTTCTTAAGTGGTTTTTGATACTCTGGGACAGAATGTTTACGTGGTAAGTGTGTTG	31	361	2736	1396	560	2677	1265
Ctrl_MM2_009899	MM_2nd_6P12BTtoC_r8	TTTCTTTCTTACGTGGTTTTTGATACTCTGGGACAGAATGTTTACGTGGTAAGTGTGTTG	59	336	5641	1996	629	2193	1041
Ctrl_MM2_009900	MM_2nd_6P12BTtoG_r8	TTTCTTTCTTAGGTGGTTTTTGATACTCTGGGACAGAATGTTTACGTGGTAAGTGTGTTG	41	383	5158	1154	550	431	1114
Ctrl_MM2_009901	MM_2nd_6P13BGtoA_r8	TTTCTTTCTTATATGGTTTTTGATACTCTGGGACAGAATGTTTACGTGGTAAGTGTGTTG	30	452	10231	1428	608	419	1266
Ctrl_MM2_009902	MM_2nd_6P13BGtoT_r8	TTTCTTTCTTATTTGGTTTTTGATACTCTGGGACAGAATGTTTACGTGGTAAGTGTGTTG	30	442	4539	1512	838	285	1297
Ctrl_MM2_009903	MM_2nd_6P13BGtoC_r8	TTTCTTTCTTATCTGGTTTTTGATACTCTGGGACAGAATGTTTACGTGGTAAGTGTGTTG	60	403	8371	1820	493	536	2870
Ctrl_MM2_009904	MM_2nd_6P14BTtoA_r8	TTTCTTTCTTATGAGGTTTTTGATACTCTGGGACAGAATGTTTACGTGGTAAGTGTGTTG	51	265	3005	1633	608	4920	1462
Ctrl_MM2_009905	MM_2nd_6P14BTtoC_r8	TTTCTTTCTTATGCGGTTTTTGATACTCTGGGACAGAATGTTTACGTGGTAAGTGTGTTG	56	307	9506	1660	498	23487	1238
Ctrl_MM2_009906	MM_2nd_6P14BTtoG_r8	TTTCTTTCTTATGGGGTTTTTGATACTCTGGGACAGAATGTTTACGTGGTAAGTGTGTTG	50	236	7805	3978	577	645	837
Ctrl_MM2_009907	MM_2nd_6P15BGtoA_r8	TTTCTTTCTTATGTAGTTTTTGATACTCTGGGACAGAATGTTTACGTGGTAAGTGTGTTG	29	280	5871	1782	626	347	1509
Ctrl_MM2_009908	MM_2nd_6P15BGtoT_r8	TTTCTTTCTTATGTTGTTTTTGATACTCTGGGACAGAATGTTTACGTGGTAAGTGTGTTG	30	339	9641	1706	638	365	1109
Ctrl_MM2_009909	MM_2nd_6P15BGtoC_r8	TTTCTTTCTTATGTCGTTTTTGATACTCTGGGACAGAATGTTTACGTGGTAAGTGTGTTG	49	348	5487	1639	754	384	1462
Ctrl_MM2_009910	MM_2nd_6P16BGtoA_r8	TTTCTTTCTTATGTGATTTTTGATACTCTGGGACAGAATGTTTACGTGGTAAGTGTGTTG	76	288	4194	1311	594	612	1182
Ctrl_MM2_009911	MM_2nd_6P16BGtoT_r8	TTTCTTTCTTATGTGTTTTTTGATACTCTGGGACAGAATGTTTACGTGGTAAGTGTGTTG	27	385	6520	1745	545	390	1193
Ctrl_MM2_009912	MM_2nd_6P16BGtoC_r8	TTTCTTTCTTATGTGCTTTTTGATACTCTGGGACAGAATGTTTACGTGGTAAGTGTGTTG	30	422	5897	2239	614	380	1610
Ctrl_MM2_009913	MM_2nd_6P17BTtoA_r8	TTTCTTTCTTATGTGGATTTTGATACTCTGGGACAGAATGTTTACGTGGTAAGTGTGTTG	30	297	3985	1858	634	460	1104
Ctrl_MM2_009914	MM_2nd_6P17BTtoC_r8	TTTCTTTCTTATGTGGCTTTTGATACTCTGGGACAGAATGTTTACGTGGTAAGTGTGTTG	74	325	4696	1415	573	611	1443
Ctrl_MM2_009915	MM_2nd_6P17BTtoG_r8	TTTCTTTCTTATGTGGGTTTTGATACTCTGGGACAGAATGTTTACGTGGTAAGTGTGTTG	117	475	9318	1469	525	1049	1105
Ctrl_MM2_009916	MM_2nd_6P18BTtoA_r8	TTTCTTTCTTATGTGGTATTTGATACTCTGGGACAGAATGTTTACGTGGTAAGTGTGTTG	31	508	7005	1687	470	1416	2025
Ctrl_MM2_009917	MM_2nd_6P18BTtoC_r8	TTTCTTTCTTATGTGGTCTTTGATACTCTGGGACAGAATGTTTACGTGGTAAGTGTGTTG	41	456	1599	1363	506	1985	1072
Ctrl_MM2_009918	MM_2nd_6P18BTtoG_r8	TTTCTTTCTTATGTGGTGTTTGATACTCTGGGACAGAATGTTTACGTGGTAAGTGTGTTG	35	346	6503	1526	559	362	877
Ctrl_MM2_009919	MM_2nd_6P19BTtoA_r8	TTTCTTTCTTATGTGGTTATTGATACTCTGGGACAGAATGTTTACGTGGTAAGTGTGTTG	29	405	4390	1505	442	3986	1487
Ctrl_MM2_009920	MM_2nd_6P19BTtoC_r8	TTTCTTTCTTATGTGGTTCTTGATACTCTGGGACAGAATGTTTACGTGGTAAGTGTGTTG	39	415	6598	1489	491	2115	1289
Ctrl_MM2_009921	MM_2nd_6P19BTtoG_r8	TTTCTTTCTTATGTGGTTGTTGATACTCTGGGACAGAATGTTTACGTGGTAAGTGTGTTG	51	339	6161	2042	477	339	1041
Ctrl_MM2_009922	MM_2nd_6P20BTtoA_r8	TTTCTTTCTTATGTGGTTTATGATACTCTGGGACAGAATGTTTACGTGGTAAGTGTGTTG	32	324	7484	1592	422	1913	960
Ctrl_MM2_009923	MM_2nd_6P20BTtoC_r8	TTTCTTTCTTATGTGGTTTCTGATACTCTGGGACAGAATGTTTACGTGGTAAGTGTGTTG	59	273	6472	1702	616	1791	943
Ctrl_MM2_009924	MM_2nd_6P20BTtoG_r8	TTTCTTTCTTATGTGGTTTGTGATACTCTGGGACAGAATGTTTACGTGGTAAGTGTGTTG	33	351	7753	1779	536	1638	1055
Ctrl_MM2_009925	MM_2nd_6P21BTtoA_r8	TTTCTTTCTTATGTGGTTTTAGATACTCTGGGACAGAATGTTTACGTGGTAAGTGTGTTG	58	441	7409	1601	994	4072	1301
Ctrl_MM2_009926	MM_2nd_6P21BTtoC_r8	TTTCTTTCTTATGTGGTTTTCGATACTCTGGGACAGAATGTTTACGTGGTAAGTGTGTTG	49	401	13219	1748	667	7076	1642
Ctrl_MM2_009927	MM_2nd_6P21BTtoG_r8	TTTCTTTCTTATGTGGTTTTGGATACTCTGGGACAGAATGTTTACGTGGTAAGTGTGTTG	31	369	4888	1999	806	4391	1069
Ctrl_MM2_009928	MM_2nd_6P22BGtoA_r8	TTTCTTTCTTATGTGGTTTTTAATACTCTGGGACAGAATGTTTACGTGGTAAGTGTGTTG	54	353	6409	1433	619	1203	1104
Ctrl_MM2_009929	MM_2nd_6P22BGtoT_r8	TTTCTTTCTTATGTGGTTTTTTATACTCTGGGACAGAATGTTTACGTGGTAAGTGTGTTG	31	424	3444	1751	840	4974	1592
Ctrl_MM2_009930	MM_2nd_6P22BGtoC_r8	TTTCTTTCTTATGTGGTTTTTCATACTCTGGGACAGAATGTTTACGTGGTAAGTGTGTTG	52	371	8081	2036	503	4543	1284
Ctrl_MM2_009931	MM_2nd_6P23BAtoT_r8	TTTCTTTCTTATGTGGTTTTTGTTACTCTGGGACAGAATGTTTACGTGGTAAGTGTGTTG	36	358	5612	1572	606	3757	1437
Ctrl_MM2_009932	MM_2nd_6P23BAtoC_r8	TTTCTTTCTTATGTGGTTTTTGCTACTCTGGGACAGAATGTTTACGTGGTAAGTGTGTTG	74	345	7054	1532	369	3619	1351
Ctrl_MM2_009933	MM_2nd_6P23BAtoG_r8	TTTCTTTCTTATGTGGTTTTTGGTACTCTGGGACAGAATGTTTACGTGGTAAGTGTGTTG	88	379	10590	1598	575	4229	1344
Ctrl_MM2_009934	MM_2nd_6P24BTtoA_r8	TTTCTTTCTTATGTGGTTTTTGAAACTCTGGGACAGAATGTTTACGTGGTAAGTGTGTTG	30	326	3908	1451	625	3840	1739
Ctrl_MM2_009935	MM_2nd_6P24BTtoC_r8	TTTCTTTCTTATGTGGTTTTTGACACTCTGGGACAGAATGTTTACGTGGTAAGTGTGTTG	37	366	4080	1831	593	3894	981
Ctrl_MM2_009936	MM_2nd_6P24BTtoG_r8	TTTCTTTCTTATGTGGTTTTTGAGACTCTGGGACAGAATGTTTACGTGGTAAGTGTGTTG	41	451	8524	1768	780	4606	1600
Ctrl_MM2_009937	MM_2nd_6P25BAtoT_r8	TTTCTTTCTTATGTGGTTTTTGATTCTCTGGGACAGAATGTTTACGTGGTAAGTGTGTTG	74	451	8924	1259	509	3615	1264
Ctrl_MM2_009938	MM_2nd_6P25BAtoC_r8	TTTCTTTCTTATGTGGTTTTTGATCCTCTGGGACAGAATGTTTACGTGGTAAGTGTGTTG	32	238	5178	1361	577	2867	799
Ctrl_MM2_009939	MM_2nd_6P25BAtoG_r8	TTTCTTTCTTATGTGGTTTTTGATGCTCTGGGACAGAATGTTTACGTGGTAAGTGTGTTG	27	361	9463	1380	475	3139	1010
Ctrl_MM2_009940	MM_2nd_6P26BCtoA_r8	TTTCTTTCTTATGTGGTTTTTGATAATCTGGGACAGAATGTTTACGTGGTAAGTGTGTTG	40	346	9168	1544	404	6180	1721
Ctrl_MM2_009941	MM_2nd_6P26BCtoT_r8	TTTCTTTCTTATGTGGTTTTTGATATTCTGGGACAGAATGTTTACGTGGTAAGTGTGTTG	115	348	5905	1332	559	4616	1441
Ctrl_MM2_009942	MM_2nd_6P26BCtoG_r8	TTTCTTTCTTATGTGGTTTTTGATAGTCTGGGACAGAATGTTTACGTGGTAAGTGTGTTG	44	273	6190	1568	492	3918	1696
Ctrl_MM2_009943	MM_2nd_6P27BTtoA_r8	TTTCTTTCTTATGTGGTTTTTGATACACTGGGACAGAATGTTTACGTGGTAAGTGTGTTG	72	286	7573	2116	1143	3912	777
Ctrl_MM2_009944	MM_2nd_6P27BTtoC_r8	TTTCTTTCTTATGTGGTTTTTGATACCCTGGGACAGAATGTTTACGTGGTAAGTGTGTTG	57	477	13491	2517	1124	3498	657
Ctrl_MM2_009945	MM_2nd_6P27BTtoG_r8	TTTCTTTCTTATGTGGTTTTTGATACGCTGGGACAGAATGTTTACGTGGTAAGTGTGTTG	46	401	6862	2128	532	3824	1089
Ctrl_MM2_009946	MM_2nd_6P28BCtoA_r8	TTTCTTTCTTATGTGGTTTTTGATACTATGGGACAGAATGTTTACGTGGTAAGTGTGTTG	124	401	6685	1811	499	2328	776
Ctrl_MM2_009947	MM_2nd_6P28BCtoT_r8	TTTCTTTCTTATGTGGTTTTTGATACTTTGGGACAGAATGTTTACGTGGTAAGTGTGTTG	55	321	7080	1556	657	3942	1382
Ctrl_MM2_009948	MM_2nd_6P28BCtoG_r8	TTTCTTTCTTATGTGGTTTTTGATACTGTGGGACAGAATGTTTACGTGGTAAGTGTGTTG	80	298	13720	1725	512	11164	939
Ctrl_MM2_009949	MM_2nd_6P29BTtoA_r8	TTTCTTTCTTATGTGGTTTTTGATACTCAGGGACAGAATGTTTACGTGGTAAGTGTGTTG	93	342	5880	1206	477	3809	916
Ctrl_MM2_009950	MM_2nd_6P29BTtoC_r8	TTTCTTTCTTATGTGGTTTTTGATACTCCGGGACAGAATGTTTACGTGGTAAGTGTGTTG	78	393	10024	1643	534	4094	881
Ctrl_MM2_009951	MM_2nd_6P29BTtoG_r8	TTTCTTTCTTATGTGGTTTTTGATACTCGGGGACAGAATGTTTACGTGGTAAGTGTGTTG	29	255	7794	2147	594	4655	1067
Ctrl_MM2_009952	MM_2nd_6P30BGtoA_r8	TTTCTTTCTTATGTGGTTTTTGATACTCTAGGACAGAATGTTTACGTGGTAAGTGTGTTG	30	370	11701	1451	495	3860	1653
Ctrl_MM2_009953	MM_2nd_6P30BGtoT_r8	TTTCTTTCTTATGTGGTTTTTGATACTCTTGGACAGAATGTTTACGTGGTAAGTGTGTTG	28	341	7587	1627	535	3253	1000
Ctrl_MM2_009954	MM_2nd_6P30BGtoC_r8	TTTCTTTCTTATGTGGTTTTTGATACTCTCGGACAGAATGTTTACGTGGTAAGTGTGTTG	32	520	9935	1622	528	4550	1505
Ctrl_MM2_009955	MM_2nd_6P31BGtoA_r8	TTTCTTTCTTATGTGGTTTTTGATACTCTGAGACAGAATGTTTACGTGGTAAGTGTGTTG	30	431	10028	1322	556	3906	1574
Ctrl_MM2_009956	MM_2nd_6P31BGtoT_r8	TTTCTTTCTTATGTGGTTTTTGATACTCTGTGACAGAATGTTTACGTGGTAAGTGTGTTG	31	661	8881	2312	592	3290	1063
Ctrl_MM2_009957	MM_2nd_6P31BGtoC_r8	TTTCTTTCTTATGTGGTTTTTGATACTCTGCGACAGAATGTTTACGTGGTAAGTGTGTTG	69	365	7893	1840	570	4320	1680
Ctrl_MM2_009958	MM_2nd_6P32BGtoA_r8	TTTCTTTCTTATGTGGTTTTTGATACTCTGGAACAGAATGTTTACGTGGTAAGTGTGTTG	31	412	8291	2469	539	5197	1262
Ctrl_MM2_009959	MM_2nd_6P32BGtoT_r8	TTTCTTTCTTATGTGGTTTTTGATACTCTGGTACAGAATGTTTACGTGGTAAGTGTGTTG	33	540	4674	1776	606	3159	1540
Ctrl_MM2_009960	MM_2nd_6P32BGtoC_r8	TTTCTTTCTTATGTGGTTTTTGATACTCTGGCACAGAATGTTTACGTGGTAAGTGTGTTG	28	422	6722	1759	602	4143	1110
Ctrl_MM2_009961	MM_2nd_6P33BAtoT_r8	TTTCTTTCTTATGTGGTTTTTGATACTCTGGGTCAGAATGTTTACGTGGTAAGTGTGTTG	28	506	8744	1250	512	3450	1441
Ctrl_MM2_009962	MM_2nd_6P33BAtoC_r8	TTTCTTTCTTATGTGGTTTTTGATACTCTGGGCCAGAATGTTTACGTGGTAAGTGTGTTG	92	421	6480	1628	722	3298	1396
Ctrl_MM2_009963	MM_2nd_6P33BAtoG_r8	TTTCTTTCTTATGTGGTTTTTGATACTCTGGGGCAGAATGTTTACGTGGTAAGTGTGTTG	43	381	8204	2340	974	3413	623
Ctrl_MM2_009964	MM_2nd_6P34BCtoA_r8	TTTCTTTCTTATGTGGTTTTTGATACTCTGGGAAAGAATGTTTACGTGGTAAGTGTGTTG	74	362	8157	1330	670	5338	2088
Ctrl_MM2_009965	MM_2nd_6P34BCtoT_r8	TTTCTTTCTTATGTGGTTTTTGATACTCTGGGATAGAATGTTTACGTGGTAAGTGTGTTG	36	325	11209	1817	570	1863	1016
Ctrl_MM2_009966	MM_2nd_6P34BCtoG_r8	TTTCTTTCTTATGTGGTTTTTGATACTCTGGGAGAGAATGTTTACGTGGTAAGTGTGTTG	33	319	5439	1840	849	4094	675
Ctrl_MM2_009967	MM_2nd_6P35BAtoT_r8	TTTCTTTCTTATGTGGTTTTTGATACTCTGGGACTGAATGTTTACGTGGTAAGTGTGTTG	39	390	11364	1687	504	26732	1271
Ctrl_MM2_009968	MM_2nd_6P35BAtoC_r8	TTTCTTTCTTATGTGGTTTTTGATACTCTGGGACCGAATGTTTACGTGGTAAGTGTGTTG	83	321	14147	1971	503	4627	1522
Ctrl_MM2_009969	MM_2nd_6P35BAtoG_r8	TTTCTTTCTTATGTGGTTTTTGATACTCTGGGACGGAATGTTTACGTGGTAAGTGTGTTG	30	376	6463	1774	472	4567	1285
Ctrl_MM2_009970	MM_2nd_6P36BGtoA_r8	TTTCTTTCTTATGTGGTTTTTGATACTCTGGGACAAAATGTTTACGTGGTAAGTGTGTTG	64	434	6417	2301	363	4261	767
Ctrl_MM2_009971	MM_2nd_6P36BGtoT_r8	TTTCTTTCTTATGTGGTTTTTGATACTCTGGGACATAATGTTTACGTGGTAAGTGTGTTG	30	368	10105	1943	1093	9829	1425
Ctrl_MM2_009972	MM_2nd_6P36BGtoC_r8	TTTCTTTCTTATGTGGTTTTTGATACTCTGGGACACAATGTTTACGTGGTAAGTGTGTTG	97	598	13764	1267	377	5283	1296
Ctrl_MM2_009973	MM_2nd_6P37BAtoT_r8	TTTCTTTCTTATGTGGTTTTTGATACTCTGGGACAGTATGTTTACGTGGTAAGTGTGTTG	35	334	5360	2031	850	3075	1039
Ctrl_MM2_009974	MM_2nd_6P37BAtoC_r8	TTTCTTTCTTATGTGGTTTTTGATACTCTGGGACAGCATGTTTACGTGGTAAGTGTGTTG	31	303	3437	1827	550	4492	1586
Ctrl_MM2_009975	MM_2nd_6P37BAtoG_r8	TTTCTTTCTTATGTGGTTTTTGATACTCTGGGACAGGATGTTTACGTGGTAAGTGTGTTG	215	528	6834	1743	602	3641	1138
Ctrl_MM2_009976	MM_2nd_6P38BAtoT_r8	TTTCTTTCTTATGTGGTTTTTGATACTCTGGGACAGATTGTTTACGTGGTAAGTGTGTTG	93	391	7879	1811	641	13487	1355
Ctrl_MM2_009977	MM_2nd_6P38BAtoC_r8	TTTCTTTCTTATGTGGTTTTTGATACTCTGGGACAGACTGTTTACGTGGTAAGTGTGTTG	33	338	5208	1883	724	3393	1258
Ctrl_MM2_009978	MM_2nd_6P38BAtoG_r8	TTTCTTTCTTATGTGGTTTTTGATACTCTGGGACAGAGTGTTTACGTGGTAAGTGTGTTG	86	277	5050	1472	673	4756	1052
Ctrl_MM2_009979	MM_2nd_7P2BAtoT_r8	CTTCTGCCCTGCGGTTTCCTTCTGCCTGATAAGATTTCACCTGTCATCTTTTTGCCTCCC	6763	507	1711	2010	904	9143	1005
Ctrl_MM2_009980	MM_2nd_7P2BAtoC_r8	CCTCTGCCCTGCGGTTTCCTTCTGCCTGATAAGATTTCACCTGTCATCTTTTTGCCTCCC	4880	481	2817	1664	549	11152	889
Ctrl_MM2_009981	MM_2nd_7P2BAtoG_r8	CGTCTGCCCTGCGGTTTCCTTCTGCCTGATAAGATTTCACCTGTCATCTTTTTGCCTCCC	5700	613	2381	8360	604	12670	749
Ctrl_MM2_009982	MM_2nd_7P3BTtoA_r8	CAACTGCCCTGCGGTTTCCTTCTGCCTGATAAGATTTCACCTGTCATCTTTTTGCCTCCC	7406	455	2283	1957	543	13456	1377
Ctrl_MM2_009983	MM_2nd_7P3BTtoC_r8	CACCTGCCCTGCGGTTTCCTTCTGCCTGATAAGATTTCACCTGTCATCTTTTTGCCTCCC	6245	340	2070	1842	572	8813	894
Ctrl_MM2_009984	MM_2nd_7P3BTtoG_r8	CAGCTGCCCTGCGGTTTCCTTCTGCCTGATAAGATTTCACCTGTCATCTTTTTGCCTCCC	5304	475	1539	7491	499	8960	822
Ctrl_MM2_009985	MM_2nd_7P4BCtoA_r8	CATATGCCCTGCGGTTTCCTTCTGCCTGATAAGATTTCACCTGTCATCTTTTTGCCTCCC	5644	360	1805	10351	504	30755	843
Ctrl_MM2_009986	MM_2nd_7P4BCtoT_r8	CATTTGCCCTGCGGTTTCCTTCTGCCTGATAAGATTTCACCTGTCATCTTTTTGCCTCCC	7421	519	2165	1944	599	4530	1182
Ctrl_MM2_009987	MM_2nd_7P4BCtoG_r8	CATGTGCCCTGCGGTTTCCTTCTGCCTGATAAGATTTCACCTGTCATCTTTTTGCCTCCC	14914	412	1310	1970	469	6239	1001
Ctrl_MM2_009988	MM_2nd_7P5BTtoA_r8	CATCAGCCCTGCGGTTTCCTTCTGCCTGATAAGATTTCACCTGTCATCTTTTTGCCTCCC	6878	358	2550	1927	543	8584	1522
Ctrl_MM2_009989	MM_2nd_7P5BTtoC_r8	CATCCGCCCTGCGGTTTCCTTCTGCCTGATAAGATTTCACCTGTCATCTTTTTGCCTCCC	6974	431	1752	2623	495	14588	710
Ctrl_MM2_009990	MM_2nd_7P5BTtoG_r8	CATCGGCCCTGCGGTTTCCTTCTGCCTGATAAGATTTCACCTGTCATCTTTTTGCCTCCC	5800	471	1887	1291	438	4817	861
Ctrl_MM2_009991	MM_2nd_7P6BGtoA_r8	CATCTACCCTGCGGTTTCCTTCTGCCTGATAAGATTTCACCTGTCATCTTTTTGCCTCCC	5227	708	2767	4117	482	21810	778
Ctrl_MM2_009992	MM_2nd_7P6BGtoT_r8	CATCTTCCCTGCGGTTTCCTTCTGCCTGATAAGATTTCACCTGTCATCTTTTTGCCTCCC	6975	431	2975	4292	626	25578	1166
Ctrl_MM2_009993	MM_2nd_7P6BGtoC_r8	CATCTCCCCTGCGGTTTCCTTCTGCCTGATAAGATTTCACCTGTCATCTTTTTGCCTCCC	6762	496	3445	5740	715	18915	1191
Ctrl_MM2_009994	MM_2nd_7P7BCtoA_r8	CATCTGACCTGCGGTTTCCTTCTGCCTGATAAGATTTCACCTGTCATCTTTTTGCCTCCC	4564	299	1832	1250	508	16047	798
Ctrl_MM2_009995	MM_2nd_7P7BCtoT_r8	CATCTGTCCTGCGGTTTCCTTCTGCCTGATAAGATTTCACCTGTCATCTTTTTGCCTCCC	6223	439	1426	9121	398	8211	821
Ctrl_MM2_009996	MM_2nd_7P7BCtoG_r8	CATCTGGCCTGCGGTTTCCTTCTGCCTGATAAGATTTCACCTGTCATCTTTTTGCCTCCC	3542	335	1143	1431	838	11936	700
Ctrl_MM2_009997	MM_2nd_7P8BCtoA_r8	CATCTGCACTGCGGTTTCCTTCTGCCTGATAAGATTTCACCTGTCATCTTTTTGCCTCCC	8154	362	1863	1726	529	12581	667
Ctrl_MM2_009998	MM_2nd_7P8BCtoT_r8	CATCTGCTCTGCGGTTTCCTTCTGCCTGATAAGATTTCACCTGTCATCTTTTTGCCTCCC	4558	319	2388	2860	579	33101	1048
Ctrl_MM2_009999	MM_2nd_7P8BCtoG_r8	CATCTGCGCTGCGGTTTCCTTCTGCCTGATAAGATTTCACCTGTCATCTTTTTGCCTCCC	5871	355	1624	8261	564	22361	1202
Ctrl_MM2_010000	MM_2nd_7P9BCtoA_r8	CATCTGCCATGCGGTTTCCTTCTGCCTGATAAGATTTCACCTGTCATCTTTTTGCCTCCC	5803	392	1506	6406	527	4538	822
Ctrl_MM2_010001	MM_2nd_7P9BCtoT_r8	CATCTGCCTTGCGGTTTCCTTCTGCCTGATAAGATTTCACCTGTCATCTTTTTGCCTCCC	10868	490	2029	2283	810	55416	1081
Ctrl_MM2_010002	MM_2nd_7P9BCtoG_r8	CATCTGCCGTGCGGTTTCCTTCTGCCTGATAAGATTTCACCTGTCATCTTTTTGCCTCCC	10403	757	1757	1699	532	8382	1099
Ctrl_MM2_010003	MM_2nd_7P10BTtoA_r8	CATCTGCCCAGCGGTTTCCTTCTGCCTGATAAGATTTCACCTGTCATCTTTTTGCCTCCC	5536	276	1535	1579	728	7618	775
Ctrl_MM2_010004	MM_2nd_7P10BTtoC_r8	CATCTGCCCCGCGGTTTCCTTCTGCCTGATAAGATTTCACCTGTCATCTTTTTGCCTCCC	7392	503	1307	1593	731	9755	973
Ctrl_MM2_010005	MM_2nd_7P10BTtoG_r8	CATCTGCCCGGCGGTTTCCTTCTGCCTGATAAGATTTCACCTGTCATCTTTTTGCCTCCC	5911	355	1260	7996	470	15573	896
Ctrl_MM2_010006	MM_2nd_7P11BGtoA_r8	CATCTGCCCTACGGTTTCCTTCTGCCTGATAAGATTTCACCTGTCATCTTTTTGCCTCCC	6998	381	2046	1468	706	364	725
Ctrl_MM2_010007	MM_2nd_7P11BGtoT_r8	CATCTGCCCTTCGGTTTCCTTCTGCCTGATAAGATTTCACCTGTCATCTTTTTGCCTCCC	3908	295	2396	1614	707	306	886
Ctrl_MM2_010008	MM_2nd_7P11BGtoC_r8	CATCTGCCCTCCGGTTTCCTTCTGCCTGATAAGATTTCACCTGTCATCTTTTTGCCTCCC	6018	384	2141	9876	582	758	1049
Ctrl_MM2_010009	MM_2nd_7P12BCtoA_r8	CATCTGCCCTGAGGTTTCCTTCTGCCTGATAAGATTTCACCTGTCATCTTTTTGCCTCCC	8579	414	1579	5577	367	9991	741
Ctrl_MM2_010010	MM_2nd_7P12BCtoT_r8	CATCTGCCCTGTGGTTTCCTTCTGCCTGATAAGATTTCACCTGTCATCTTTTTGCCTCCC	5266	525	1748	2226	555	2297	1122
Ctrl_MM2_010011	MM_2nd_7P12BCtoG_r8	CATCTGCCCTGGGGTTTCCTTCTGCCTGATAAGATTTCACCTGTCATCTTTTTGCCTCCC	3660	400	1461	1671	595	962	1371
Ctrl_MM2_010012	MM_2nd_7P13BGtoA_r8	CATCTGCCCTGCAGTTTCCTTCTGCCTGATAAGATTTCACCTGTCATCTTTTTGCCTCCC	7750	404	1350	1310	575	271	1138
Ctrl_MM2_010013	MM_2nd_7P13BGtoT_r8	CATCTGCCCTGCTGTTTCCTTCTGCCTGATAAGATTTCACCTGTCATCTTTTTGCCTCCC	3312	436	2031	2822	871	318	931
Ctrl_MM2_010014	MM_2nd_7P13BGtoC_r8	CATCTGCCCTGCCGTTTCCTTCTGCCTGATAAGATTTCACCTGTCATCTTTTTGCCTCCC	6478	351	3933	1654	557	335	1113
Ctrl_MM2_010015	MM_2nd_7P14BGtoA_r8	CATCTGCCCTGCGATTTCCTTCTGCCTGATAAGATTTCACCTGTCATCTTTTTGCCTCCC	6704	249	2114	2345	640	466	885
Ctrl_MM2_010016	MM_2nd_7P14BGtoT_r8	CATCTGCCCTGCGTTTTCCTTCTGCCTGATAAGATTTCACCTGTCATCTTTTTGCCTCCC	1227	457	2342	3788	744	360	939
Ctrl_MM2_010017	MM_2nd_7P14BGtoC_r8	CATCTGCCCTGCGCTTTCCTTCTGCCTGATAAGATTTCACCTGTCATCTTTTTGCCTCCC	264	619	1069	1792	499	458	1754
Ctrl_MM2_010018	MM_2nd_7P15BTtoA_r8	CATCTGCCCTGCGGATTCCTTCTGCCTGATAAGATTTCACCTGTCATCTTTTTGCCTCCC	296	322	1647	1660	349	2065	704
Ctrl_MM2_010019	MM_2nd_7P15BTtoC_r8	CATCTGCCCTGCGGCTTCCTTCTGCCTGATAAGATTTCACCTGTCATCTTTTTGCCTCCC	314	316	1130	1601	661	2161	1705
Ctrl_MM2_010020	MM_2nd_7P15BTtoG_r8	CATCTGCCCTGCGGGTTCCTTCTGCCTGATAAGATTTCACCTGTCATCTTTTTGCCTCCC	62	376	1062	1744	671	1206	946
Ctrl_MM2_010021	MM_2nd_7P16BTtoA_r8	CATCTGCCCTGCGGTATCCTTCTGCCTGATAAGATTTCACCTGTCATCTTTTTGCCTCCC	149	369	1652	1565	658	1765	795
Ctrl_MM2_010022	MM_2nd_7P16BTtoC_r8	CATCTGCCCTGCGGTCTCCTTCTGCCTGATAAGATTTCACCTGTCATCTTTTTGCCTCCC	62	387	1308	1510	491	4604	884
Ctrl_MM2_010023	MM_2nd_7P16BTtoG_r8	CATCTGCCCTGCGGTGTCCTTCTGCCTGATAAGATTTCACCTGTCATCTTTTTGCCTCCC	71	300	1836	1346	581	2135	1265
Ctrl_MM2_010024	MM_2nd_7P17BTtoA_r8	CATCTGCCCTGCGGTTACCTTCTGCCTGATAAGATTTCACCTGTCATCTTTTTGCCTCCC	28	374	1309	1460	637	26360	1458
Ctrl_MM2_010025	MM_2nd_7P17BTtoC_r8	CATCTGCCCTGCGGTTCCCTTCTGCCTGATAAGATTTCACCTGTCATCTTTTTGCCTCCC	99	379	2265	2464	678	12519	737
Ctrl_MM2_010026	MM_2nd_7P17BTtoG_r8	CATCTGCCCTGCGGTTGCCTTCTGCCTGATAAGATTTCACCTGTCATCTTTTTGCCTCCC	67	304	1547	1832	575	1150	914
Ctrl_MM2_010027	MM_2nd_7P18BCtoA_r8	CATCTGCCCTGCGGTTTACTTCTGCCTGATAAGATTTCACCTGTCATCTTTTTGCCTCCC	12417	327	1776	18229	626	12961	895
Ctrl_MM2_010028	MM_2nd_7P18BCtoT_r8	CATCTGCCCTGCGGTTTTCTTCTGCCTGATAAGATTTCACCTGTCATCTTTTTGCCTCCC	5103	326	1965	1570	816	13102	1023
Ctrl_MM2_010029	MM_2nd_7P18BCtoG_r8	CATCTGCCCTGCGGTTTGCTTCTGCCTGATAAGATTTCACCTGTCATCTTTTTGCCTCCC	42	374	1186	1376	541	14577	1384
Ctrl_MM2_010030	MM_2nd_7P19BCtoA_r8	CATCTGCCCTGCGGTTTCATTCTGCCTGATAAGATTTCACCTGTCATCTTTTTGCCTCCC	4275	562	1827	1642	534	14622	1474
Ctrl_MM2_010031	MM_2nd_7P19BCtoT_r8	CATCTGCCCTGCGGTTTCTTTCTGCCTGATAAGATTTCACCTGTCATCTTTTTGCCTCCC	2278	595	1320	1687	415	16632	1082
Ctrl_MM2_010032	MM_2nd_7P19BCtoG_r8	CATCTGCCCTGCGGTTTCGTTCTGCCTGATAAGATTTCACCTGTCATCTTTTTGCCTCCC	21439	482	2428	12866	439	18090	1329
Ctrl_MM2_010033	MM_2nd_7P20BTtoA_r8	CATCTGCCCTGCGGTTTCCATCTGCCTGATAAGATTTCACCTGTCATCTTTTTGCCTCCC	1255	398	1895	1345	803	27042	994
Ctrl_MM2_010034	MM_2nd_7P20BTtoC_r8	CATCTGCCCTGCGGTTTCCCTCTGCCTGATAAGATTTCACCTGTCATCTTTTTGCCTCCC	4528	614	1569	4147	846	21043	847
Ctrl_MM2_010035	MM_2nd_7P20BTtoG_r8	CATCTGCCCTGCGGTTTCCGTCTGCCTGATAAGATTTCACCTGTCATCTTTTTGCCTCCC	774	529	1827	2024	392	33158	1007
Ctrl_MM2_010036	MM_2nd_7P21BTtoA_r8	CATCTGCCCTGCGGTTTCCTACTGCCTGATAAGATTTCACCTGTCATCTTTTTGCCTCCC	753	524	2149	2278	789	3707	716
Ctrl_MM2_010037	MM_2nd_7P21BTtoC_r8	CATCTGCCCTGCGGTTTCCTCCTGCCTGATAAGATTTCACCTGTCATCTTTTTGCCTCCC	7336	450	1716	1807	591	20109	1460
Ctrl_MM2_010038	MM_2nd_7P21BTtoG_r8	CATCTGCCCTGCGGTTTCCTGCTGCCTGATAAGATTTCACCTGTCATCTTTTTGCCTCCC	797	792	2091	1843	524	13485	915
Ctrl_MM2_010039	MM_2nd_7P22BCtoA_r8	CATCTGCCCTGCGGTTTCCTTATGCCTGATAAGATTTCACCTGTCATCTTTTTGCCTCCC	5504	425	1443	2568	465	19443	1190
Ctrl_MM2_010040	MM_2nd_7P22BCtoT_r8	CATCTGCCCTGCGGTTTCCTTTTGCCTGATAAGATTTCACCTGTCATCTTTTTGCCTCCC	4966	305	1271	1697	731	11537	1349
Ctrl_MM2_010041	MM_2nd_7P22BCtoG_r8	CATCTGCCCTGCGGTTTCCTTGTGCCTGATAAGATTTCACCTGTCATCTTTTTGCCTCCC	6450	760	1531	9202	734	4077	761
Ctrl_MM2_010042	MM_2nd_7P23BTtoA_r8	CATCTGCCCTGCGGTTTCCTTCAGCCTGATAAGATTTCACCTGTCATCTTTTTGCCTCCC	3307	406	1868	4451	958	24938	990
Ctrl_MM2_010043	MM_2nd_7P23BTtoC_r8	CATCTGCCCTGCGGTTTCCTTCCGCCTGATAAGATTTCACCTGTCATCTTTTTGCCTCCC	5045	307	1532	2046	753	15564	1020
Ctrl_MM2_010044	MM_2nd_7P23BTtoG_r8	CATCTGCCCTGCGGTTTCCTTCGGCCTGATAAGATTTCACCTGTCATCTTTTTGCCTCCC	3265	257	1204	1990	496	42795	786
Ctrl_MM2_010045	MM_2nd_7P24BGtoA_r8	CATCTGCCCTGCGGTTTCCTTCTACCTGATAAGATTTCACCTGTCATCTTTTTGCCTCCC	3788	404	2028	2078	721	19754	821
Ctrl_MM2_010046	MM_2nd_7P24BGtoT_r8	CATCTGCCCTGCGGTTTCCTTCTTCCTGATAAGATTTCACCTGTCATCTTTTTGCCTCCC	8300	365	3287	1740	575	18087	922
Ctrl_MM2_010047	MM_2nd_7P24BGtoC_r8	CATCTGCCCTGCGGTTTCCTTCTCCCTGATAAGATTTCACCTGTCATCTTTTTGCCTCCC	4368	448	1170	9896	1042	7782	927
Ctrl_MM2_010048	MM_2nd_7P25BCtoA_r8	CATCTGCCCTGCGGTTTCCTTCTGACTGATAAGATTTCACCTGTCATCTTTTTGCCTCCC	6014	424	1435	1856	815	38212	1029
Ctrl_MM2_010049	MM_2nd_7P25BCtoT_r8	CATCTGCCCTGCGGTTTCCTTCTGTCTGATAAGATTTCACCTGTCATCTTTTTGCCTCCC	5393	335	1635	2298	538	13983	969
Ctrl_MM2_010050	MM_2nd_7P25BCtoG_r8	CATCTGCCCTGCGGTTTCCTTCTGGCTGATAAGATTTCACCTGTCATCTTTTTGCCTCCC	7505	379	1430	1860	557	14824	821
Ctrl_MM2_010051	MM_2nd_7P26BCtoA_r8	CATCTGCCCTGCGGTTTCCTTCTGCATGATAAGATTTCACCTGTCATCTTTTTGCCTCCC	4142	261	1265	1395	643	23283	913
Ctrl_MM2_010052	MM_2nd_7P26BCtoT_r8	CATCTGCCCTGCGGTTTCCTTCTGCTTGATAAGATTTCACCTGTCATCTTTTTGCCTCCC	6482	668	2602	1542	405	8838	1263
Ctrl_MM2_010053	MM_2nd_7P26BCtoG_r8	CATCTGCCCTGCGGTTTCCTTCTGCGTGATAAGATTTCACCTGTCATCTTTTTGCCTCCC	3900	347	1643	2429	553	16590	986
Ctrl_MM2_010054	MM_2nd_7P27BTtoA_r8	CATCTGCCCTGCGGTTTCCTTCTGCCAGATAAGATTTCACCTGTCATCTTTTTGCCTCCC	4623	525	1633	4215	1157	7060	714
Ctrl_MM2_010055	MM_2nd_7P27BTtoC_r8	CATCTGCCCTGCGGTTTCCTTCTGCCCGATAAGATTTCACCTGTCATCTTTTTGCCTCCC	5234	433	1487	5978	623	13241	757
Ctrl_MM2_010056	MM_2nd_7P27BTtoG_r8	CATCTGCCCTGCGGTTTCCTTCTGCCGGATAAGATTTCACCTGTCATCTTTTTGCCTCCC	6879	596	1844	1274	586	4670	1117
Ctrl_MM2_010057	MM_2nd_7P28BGtoA_r8	CATCTGCCCTGCGGTTTCCTTCTGCCTAATAAGATTTCACCTGTCATCTTTTTGCCTCCC	5654	354	1875	4307	664	17448	819
Ctrl_MM2_010058	MM_2nd_7P28BGtoT_r8	CATCTGCCCTGCGGTTTCCTTCTGCCTTATAAGATTTCACCTGTCATCTTTTTGCCTCCC	5022	922	1817	4962	440	24768	941
Ctrl_MM2_010059	MM_2nd_7P28BGtoC_r8	CATCTGCCCTGCGGTTTCCTTCTGCCTCATAAGATTTCACCTGTCATCTTTTTGCCTCCC	4171	884	2434	5068	455	8765	1024
Ctrl_MM2_010060	MM_2nd_7P29BAtoT_r8	CATCTGCCCTGCGGTTTCCTTCTGCCTGTTAAGATTTCACCTGTCATCTTTTTGCCTCCC	4777	432	1532	1637	521	22456	1045
Ctrl_MM2_010061	MM_2nd_7P29BAtoC_r8	CATCTGCCCTGCGGTTTCCTTCTGCCTGCTAAGATTTCACCTGTCATCTTTTTGCCTCCC	5425	416	2366	6349	449	7162	833
Ctrl_MM2_010062	MM_2nd_7P29BAtoG_r8	CATCTGCCCTGCGGTTTCCTTCTGCCTGGTAAGATTTCACCTGTCATCTTTTTGCCTCCC	10961	323	1507	1507	701	16849	689
Ctrl_MM2_010063	MM_2nd_7P30BTtoA_r8	CATCTGCCCTGCGGTTTCCTTCTGCCTGAAAAGATTTCACCTGTCATCTTTTTGCCTCCC	6600	422	1744	1463	717	21427	1341
Ctrl_MM2_010064	MM_2nd_7P30BTtoC_r8	CATCTGCCCTGCGGTTTCCTTCTGCCTGACAAGATTTCACCTGTCATCTTTTTGCCTCCC	5092	336	1315	1832	927	1537	1125
Ctrl_MM2_010065	MM_2nd_7P30BTtoG_r8	CATCTGCCCTGCGGTTTCCTTCTGCCTGAGAAGATTTCACCTGTCATCTTTTTGCCTCCC	6933	367	1054	1801	522	27215	1217
Ctrl_MM2_010066	MM_2nd_7P31BAtoT_r8	CATCTGCCCTGCGGTTTCCTTCTGCCTGATTAGATTTCACCTGTCATCTTTTTGCCTCCC	4870	359	1099	11851	385	4260	865
Ctrl_MM2_010067	MM_2nd_7P31BAtoC_r8	CATCTGCCCTGCGGTTTCCTTCTGCCTGATCAGATTTCACCTGTCATCTTTTTGCCTCCC	4064	402	1540	1464	586	23558	632
Ctrl_MM2_010068	MM_2nd_7P31BAtoG_r8	CATCTGCCCTGCGGTTTCCTTCTGCCTGATGAGATTTCACCTGTCATCTTTTTGCCTCCC	5267	531	1567	1682	446	8181	995
Ctrl_MM2_010069	MM_2nd_7P32BAtoT_r8	CATCTGCCCTGCGGTTTCCTTCTGCCTGATATGATTTCACCTGTCATCTTTTTGCCTCCC	4308	362	1056	1628	936	10477	773
Ctrl_MM2_010070	MM_2nd_7P32BAtoC_r8	CATCTGCCCTGCGGTTTCCTTCTGCCTGATACGATTTCACCTGTCATCTTTTTGCCTCCC	4851	383	1609	1368	789	3099	1055
Ctrl_MM2_010071	MM_2nd_7P32BAtoG_r8	CATCTGCCCTGCGGTTTCCTTCTGCCTGATAGGATTTCACCTGTCATCTTTTTGCCTCCC	6744	359	1567	3475	474	24380	1003
Ctrl_MM2_010072	MM_2nd_7P33BGtoA_r8	CATCTGCCCTGCGGTTTCCTTCTGCCTGATAAAATTTCACCTGTCATCTTTTTGCCTCCC	5726	394	2003	10079	478	12593	899
Ctrl_MM2_010073	MM_2nd_7P33BGtoT_r8	CATCTGCCCTGCGGTTTCCTTCTGCCTGATAATATTTCACCTGTCATCTTTTTGCCTCCC	6005	365	1072	2079	502	22172	1597
Ctrl_MM2_010074	MM_2nd_7P33BGtoC_r8	CATCTGCCCTGCGGTTTCCTTCTGCCTGATAACATTTCACCTGTCATCTTTTTGCCTCCC	10523	450	1623	11367	499	24857	1276
Ctrl_MM2_010075	MM_2nd_7P34BAtoT_r8	CATCTGCCCTGCGGTTTCCTTCTGCCTGATAAGTTTTCACCTGTCATCTTTTTGCCTCCC	6810	275	1684	3398	582	21375	1357
Ctrl_MM2_010076	MM_2nd_7P34BAtoC_r8	CATCTGCCCTGCGGTTTCCTTCTGCCTGATAAGCTTTCACCTGTCATCTTTTTGCCTCCC	6521	361	1239	1665	732	15064	990
Ctrl_MM2_010077	MM_2nd_7P34BAtoG_r8	CATCTGCCCTGCGGTTTCCTTCTGCCTGATAAGGTTTCACCTGTCATCTTTTTGCCTCCC	12739	509	1528	1774	564	12858	970
Ctrl_MM2_010078	MM_2nd_7P35BTtoA_r8	CATCTGCCCTGCGGTTTCCTTCTGCCTGATAAGAATTCACCTGTCATCTTTTTGCCTCCC	6257	584	4202	4808	618	41773	964
Ctrl_MM2_010079	MM_2nd_7P35BTtoC_r8	CATCTGCCCTGCGGTTTCCTTCTGCCTGATAAGACTTCACCTGTCATCTTTTTGCCTCCC	8661	323	1407	1997	700	10868	1045
Ctrl_MM2_010080	MM_2nd_7P35BTtoG_r8	CATCTGCCCTGCGGTTTCCTTCTGCCTGATAAGAGTTCACCTGTCATCTTTTTGCCTCCC	6252	425	1212	2105	501	46620	1403
Ctrl_MM2_010081	MM_2nd_7P36BTtoA_r8	CATCTGCCCTGCGGTTTCCTTCTGCCTGATAAGATATCACCTGTCATCTTTTTGCCTCCC	3229	287	2017	3142	543	7504	966
Ctrl_MM2_010082	MM_2nd_7P36BTtoC_r8	CATCTGCCCTGCGGTTTCCTTCTGCCTGATAAGATCTCACCTGTCATCTTTTTGCCTCCC	8422	357	1845	4378	512	13344	1034
Ctrl_MM2_010083	MM_2nd_7P36BTtoG_r8	CATCTGCCCTGCGGTTTCCTTCTGCCTGATAAGATGTCACCTGTCATCTTTTTGCCTCCC	7029	280	1879	3528	583	21278	1311
Ctrl_MM2_010084	MM_2nd_7P37BTtoA_r8	CATCTGCCCTGCGGTTTCCTTCTGCCTGATAAGATTACACCTGTCATCTTTTTGCCTCCC	7370	328	1352	1209	752	12923	1021
Ctrl_MM2_010085	MM_2nd_7P37BTtoC_r8	CATCTGCCCTGCGGTTTCCTTCTGCCTGATAAGATTCCACCTGTCATCTTTTTGCCTCCC	4919	338	1790	1574	763	18297	924
Ctrl_MM2_010086	MM_2nd_7P37BTtoG_r8	CATCTGCCCTGCGGTTTCCTTCTGCCTGATAAGATTGCACCTGTCATCTTTTTGCCTCCC	4476	312	2626	2028	608	10536	683
Ctrl_MM2_010087	MM_2nd_7P38BCtoA_r8	CATCTGCCCTGCGGTTTCCTTCTGCCTGATAAGATTTAACCTGTCATCTTTTTGCCTCCC	17267	368	1695	1550	526	17144	1037
Ctrl_MM2_010088	MM_2nd_7P38BCtoT_r8	CATCTGCCCTGCGGTTTCCTTCTGCCTGATAAGATTTTACCTGTCATCTTTTTGCCTCCC	6328	266	1368	2032	708	43106	1181
Ctrl_MM2_010089	MM_2nd_7P38BCtoG_r8	CATCTGCCCTGCGGTTTCCTTCTGCCTGATAAGATTTGACCTGTCATCTTTTTGCCTCCC	6312	385	1496	4895	525	20665	888
Ctrl_MM2_010090	MM_2nd_7P39BAtoT_r8	CATCTGCCCTGCGGTTTCCTTCTGCCTGATAAGATTTCTCCTGTCATCTTTTTGCCTCCC	5870	443	1706	7997	899	13525	912
Ctrl_MM2_010091	MM_2nd_7P39BAtoC_r8	CATCTGCCCTGCGGTTTCCTTCTGCCTGATAAGATTTCCCCTGTCATCTTTTTGCCTCCC	6223	443	1488	12307	434	9741	1007
Ctrl_MM2_010092	MM_2nd_7P39BAtoG_r8	CATCTGCCCTGCGGTTTCCTTCTGCCTGATAAGATTTCGCCTGTCATCTTTTTGCCTCCC	5919	399	1761	1367	520	7937	1225
Ctrl_MM2_010093	MM_2nd_8P2BCtoA_r8	GAGTAGTGCCACCTGGTGGCCACGTGCCAACGTCACCTTCTGTATAGTGGTGGAGTGACC	32	948	768	1672	617	572	3328
Ctrl_MM2_010094	MM_2nd_8P2BCtoT_r8	GTGTAGTGCCACCTGGTGGCCACGTGCCAACGTCACCTTCTGTATAGTGGTGGAGTGACC	91	1258	924	2076	532	410	2279
Ctrl_MM2_010095	MM_2nd_8P2BCtoG_r8	GGGTAGTGCCACCTGGTGGCCACGTGCCAACGTCACCTTCTGTATAGTGGTGGAGTGACC	43	3012	1280	2039	677	828	2455
Ctrl_MM2_010096	MM_2nd_8P3BGtoA_r8	GCATAGTGCCACCTGGTGGCCACGTGCCAACGTCACCTTCTGTATAGTGGTGGAGTGACC	146	16663	1834	3081	1286	491	3676
Ctrl_MM2_010097	MM_2nd_8P3BGtoT_r8	GCTTAGTGCCACCTGGTGGCCACGTGCCAACGTCACCTTCTGTATAGTGGTGGAGTGACC	75	1554	1441	2386	891	684	2365
Ctrl_MM2_010098	MM_2nd_8P3BGtoC_r8	GCCTAGTGCCACCTGGTGGCCACGTGCCAACGTCACCTTCTGTATAGTGGTGGAGTGACC	66	10257	1669	2438	606	463	2567
Ctrl_MM2_010099	MM_2nd_8P4BTtoA_r8	GCGAAGTGCCACCTGGTGGCCACGTGCCAACGTCACCTTCTGTATAGTGGTGGAGTGACC	126	976	961	1503	682	492	2940
Ctrl_MM2_010100	MM_2nd_8P4BTtoC_r8	GCGCAGTGCCACCTGGTGGCCACGTGCCAACGTCACCTTCTGTATAGTGGTGGAGTGACC	120	866	1279	2275	533	586	1898
Ctrl_MM2_010101	MM_2nd_8P4BTtoG_r8	GCGGAGTGCCACCTGGTGGCCACGTGCCAACGTCACCTTCTGTATAGTGGTGGAGTGACC	130	2835	1281	2030	535	413	3422
Ctrl_MM2_010102	MM_2nd_8P5BAtoT_r8	GCGTTGTGCCACCTGGTGGCCACGTGCCAACGTCACCTTCTGTATAGTGGTGGAGTGACC	66	1824	1092	1964	862	326	5143
Ctrl_MM2_010103	MM_2nd_8P5BAtoC_r8	GCGTCGTGCCACCTGGTGGCCACGTGCCAACGTCACCTTCTGTATAGTGGTGGAGTGACC	30	1745	1227	2048	641	457	5502
Ctrl_MM2_010104	MM_2nd_8P5BAtoG_r8	GCGTGGTGCCACCTGGTGGCCACGTGCCAACGTCACCTTCTGTATAGTGGTGGAGTGACC	139	2603	1198	2038	805	445	3825
Ctrl_MM2_010105	MM_2nd_8P6BGtoA_r8	GCGTAATGCCACCTGGTGGCCACGTGCCAACGTCACCTTCTGTATAGTGGTGGAGTGACC	68	4437	1174	2487	764	454	3786
Ctrl_MM2_010106	MM_2nd_8P6BGtoT_r8	GCGTATTGCCACCTGGTGGCCACGTGCCAACGTCACCTTCTGTATAGTGGTGGAGTGACC	154	1566	1590	3093	586	455	2440
Ctrl_MM2_010107	MM_2nd_8P6BGtoC_r8	GCGTACTGCCACCTGGTGGCCACGTGCCAACGTCACCTTCTGTATAGTGGTGGAGTGACC	129	3161	1354	2927	643	526	3493
Ctrl_MM2_010108	MM_2nd_8P7BTtoA_r8	GCGTAGAGCCACCTGGTGGCCACGTGCCAACGTCACCTTCTGTATAGTGGTGGAGTGACC	33	1756	1210	1637	900	425	1966
Ctrl_MM2_010109	MM_2nd_8P7BTtoC_r8	GCGTAGCGCCACCTGGTGGCCACGTGCCAACGTCACCTTCTGTATAGTGGTGGAGTGACC	203	1060	984	2407	591	393	2839
Ctrl_MM2_010110	MM_2nd_8P7BTtoG_r8	GCGTAGGGCCACCTGGTGGCCACGTGCCAACGTCACCTTCTGTATAGTGGTGGAGTGACC	82	894	798	1930	678	728	1845
Ctrl_MM2_010111	MM_2nd_8P8BGtoA_r8	GCGTAGTACCACCTGGTGGCCACGTGCCAACGTCACCTTCTGTATAGTGGTGGAGTGACC	102	1134	941	1652	807	596	2593
Ctrl_MM2_010112	MM_2nd_8P8BGtoT_r8	GCGTAGTTCCACCTGGTGGCCACGTGCCAACGTCACCTTCTGTATAGTGGTGGAGTGACC	1021	770	1155	2613	786	497	2311
Ctrl_MM2_010113	MM_2nd_8P8BGtoC_r8	GCGTAGTCCCACCTGGTGGCCACGTGCCAACGTCACCTTCTGTATAGTGGTGGAGTGACC	86	11891	1480	2785	774	514	3219
Ctrl_MM2_010114	MM_2nd_8P9BCtoA_r8	GCGTAGTGACACCTGGTGGCCACGTGCCAACGTCACCTTCTGTATAGTGGTGGAGTGACC	118	1219	1316	1317	634	315	4381
Ctrl_MM2_010115	MM_2nd_8P9BCtoT_r8	GCGTAGTGTCACCTGGTGGCCACGTGCCAACGTCACCTTCTGTATAGTGGTGGAGTGACC	166	4912	1340	2083	634	482	2272
Ctrl_MM2_010116	MM_2nd_8P9BCtoG_r8	GCGTAGTGGCACCTGGTGGCCACGTGCCAACGTCACCTTCTGTATAGTGGTGGAGTGACC	32	715	1024	1095	578	667	2727
Ctrl_MM2_010117	MM_2nd_8P10BCtoA_r8	GCGTAGTGCAACCTGGTGGCCACGTGCCAACGTCACCTTCTGTATAGTGGTGGAGTGACC	134	533	1263	2060	479	762	2747
Ctrl_MM2_010118	MM_2nd_8P10BCtoT_r8	GCGTAGTGCTACCTGGTGGCCACGTGCCAACGTCACCTTCTGTATAGTGGTGGAGTGACC	158	855	1015	1799	682	407	3684
Ctrl_MM2_010119	MM_2nd_8P10BCtoG_r8	GCGTAGTGCGACCTGGTGGCCACGTGCCAACGTCACCTTCTGTATAGTGGTGGAGTGACC	168	6943	2161	1685	474	409	4239
Ctrl_MM2_010120	MM_2nd_8P11BAtoT_r8	GCGTAGTGCCTCCTGGTGGCCACGTGCCAACGTCACCTTCTGTATAGTGGTGGAGTGACC	108	1391	1518	1696	709	330	3206
Ctrl_MM2_010121	MM_2nd_8P11BAtoC_r8	GCGTAGTGCCCCCTGGTGGCCACGTGCCAACGTCACCTTCTGTATAGTGGTGGAGTGACC	34	1897	2145	1483	410	522	2738
Ctrl_MM2_010122	MM_2nd_8P11BAtoG_r8	GCGTAGTGCCGCCTGGTGGCCACGTGCCAACGTCACCTTCTGTATAGTGGTGGAGTGACC	44	4322	907	1654	706	262	3035
Ctrl_MM2_010123	MM_2nd_8P12BCtoA_r8	GCGTAGTGCCAACTGGTGGCCACGTGCCAACGTCACCTTCTGTATAGTGGTGGAGTGACC	60	10508	1874	1908	527	330	2051
Ctrl_MM2_010124	MM_2nd_8P12BCtoT_r8	GCGTAGTGCCATCTGGTGGCCACGTGCCAACGTCACCTTCTGTATAGTGGTGGAGTGACC	137	805	1151	1875	801	361	2675
Ctrl_MM2_010125	MM_2nd_8P12BCtoG_r8	GCGTAGTGCCAGCTGGTGGCCACGTGCCAACGTCACCTTCTGTATAGTGGTGGAGTGACC	30	2147	1434	2004	520	409	2557
Ctrl_MM2_010126	MM_2nd_8P13BCtoA_r8	GCGTAGTGCCACATGGTGGCCACGTGCCAACGTCACCTTCTGTATAGTGGTGGAGTGACC	69	7108	1586	1566	545	305	2442
Ctrl_MM2_010127	MM_2nd_8P13BCtoT_r8	GCGTAGTGCCACTTGGTGGCCACGTGCCAACGTCACCTTCTGTATAGTGGTGGAGTGACC	36	997	1967	1733	729	467	3156
Ctrl_MM2_010128	MM_2nd_8P13BCtoG_r8	GCGTAGTGCCACGTGGTGGCCACGTGCCAACGTCACCTTCTGTATAGTGGTGGAGTGACC	235	9802	1969	1758	579	354	3182
Ctrl_MM2_010129	MM_2nd_8P14BTtoA_r8	GCGTAGTGCCACCAGGTGGCCACGTGCCAACGTCACCTTCTGTATAGTGGTGGAGTGACC	38	1888	1207	2685	551	369	2058
Ctrl_MM2_010130	MM_2nd_8P14BTtoC_r8	GCGTAGTGCCACCCGGTGGCCACGTGCCAACGTCACCTTCTGTATAGTGGTGGAGTGACC	43	4950	1291	2311	485	997	2808
Ctrl_MM2_010131	MM_2nd_8P14BTtoG_r8	GCGTAGTGCCACCGGGTGGCCACGTGCCAACGTCACCTTCTGTATAGTGGTGGAGTGACC	332	1554	1614	1780	631	398	4334
Ctrl_MM2_010132	MM_2nd_8P15BGtoA_r8	GCGTAGTGCCACCTAGTGGCCACGTGCCAACGTCACCTTCTGTATAGTGGTGGAGTGACC	62	1017	1546	1851	657	391	2248
Ctrl_MM2_010133	MM_2nd_8P15BGtoT_r8	GCGTAGTGCCACCTTGTGGCCACGTGCCAACGTCACCTTCTGTATAGTGGTGGAGTGACC	31	2032	1305	2428	776	482	1257
Ctrl_MM2_010134	MM_2nd_8P15BGtoC_r8	GCGTAGTGCCACCTCGTGGCCACGTGCCAACGTCACCTTCTGTATAGTGGTGGAGTGACC	36	1140	1528	1829	577	532	5092
Ctrl_MM2_010135	MM_2nd_8P16BGtoA_r8	GCGTAGTGCCACCTGATGGCCACGTGCCAACGTCACCTTCTGTATAGTGGTGGAGTGACC	90	1687	1487	2003	567	357	1951
Ctrl_MM2_010136	MM_2nd_8P16BGtoT_r8	GCGTAGTGCCACCTGTTGGCCACGTGCCAACGTCACCTTCTGTATAGTGGTGGAGTGACC	87	1718	2248	2104	636	448	2595
Ctrl_MM2_010137	MM_2nd_8P16BGtoC_r8	GCGTAGTGCCACCTGCTGGCCACGTGCCAACGTCACCTTCTGTATAGTGGTGGAGTGACC	85	1814	1974	2078	648	485	3159
Ctrl_MM2_010138	MM_2nd_8P17BTtoA_r8	GCGTAGTGCCACCTGGAGGCCACGTGCCAACGTCACCTTCTGTATAGTGGTGGAGTGACC	74	2230	1866	1560	442	748	3273
Ctrl_MM2_010139	MM_2nd_8P17BTtoC_r8	GCGTAGTGCCACCTGGCGGCCACGTGCCAACGTCACCTTCTGTATAGTGGTGGAGTGACC	41	2435	1361	1746	558	365	4876
Ctrl_MM2_010140	MM_2nd_8P17BTtoG_r8	GCGTAGTGCCACCTGGGGGCCACGTGCCAACGTCACCTTCTGTATAGTGGTGGAGTGACC	79	744	1231	1662	1057	263	9395
Ctrl_MM2_010141	MM_2nd_8P18BGtoA_r8	GCGTAGTGCCACCTGGTAGCCACGTGCCAACGTCACCTTCTGTATAGTGGTGGAGTGACC	52	1417	1416	2560	596	600	2592
Ctrl_MM2_010142	MM_2nd_8P18BGtoT_r8	GCGTAGTGCCACCTGGTTGCCACGTGCCAACGTCACCTTCTGTATAGTGGTGGAGTGACC	227	1153	1611	2885	601	357	3814
Ctrl_MM2_010143	MM_2nd_8P18BGtoC_r8	GCGTAGTGCCACCTGGTCGCCACGTGCCAACGTCACCTTCTGTATAGTGGTGGAGTGACC	59	1614	1581	2023	572	404	2727
Ctrl_MM2_010144	MM_2nd_8P19BGtoA_r8	GCGTAGTGCCACCTGGTGACCACGTGCCAACGTCACCTTCTGTATAGTGGTGGAGTGACC	84	4074	1445	1847	530	375	3126
Ctrl_MM2_010145	MM_2nd_8P19BGtoT_r8	GCGTAGTGCCACCTGGTGTCCACGTGCCAACGTCACCTTCTGTATAGTGGTGGAGTGACC	104	15776	2560	1884	450	443	3276
Ctrl_MM2_010146	MM_2nd_8P19BGtoC_r8	GCGTAGTGCCACCTGGTGCCCACGTGCCAACGTCACCTTCTGTATAGTGGTGGAGTGACC	139	1954	2247	2321	668	349	3197
Ctrl_MM2_010147	MM_2nd_8P20BCtoA_r8	GCGTAGTGCCACCTGGTGGACACGTGCCAACGTCACCTTCTGTATAGTGGTGGAGTGACC	118	814	1951	1685	831	361	2343
Ctrl_MM2_010148	MM_2nd_8P20BCtoT_r8	GCGTAGTGCCACCTGGTGGTCACGTGCCAACGTCACCTTCTGTATAGTGGTGGAGTGACC	88	735	1408	1590	561	477	3896
Ctrl_MM2_010149	MM_2nd_8P20BCtoG_r8	GCGTAGTGCCACCTGGTGGGCACGTGCCAACGTCACCTTCTGTATAGTGGTGGAGTGACC	74	4741	1351	1909	902	404	1909
Ctrl_MM2_010150	MM_2nd_8P21BCtoA_r8	GCGTAGTGCCACCTGGTGGCAACGTGCCAACGTCACCTTCTGTATAGTGGTGGAGTGACC	84	766	1318	2399	507	417	2665
Ctrl_MM2_010151	MM_2nd_8P21BCtoT_r8	GCGTAGTGCCACCTGGTGGCTACGTGCCAACGTCACCTTCTGTATAGTGGTGGAGTGACC	99	409	1217	2299	686	341	3827
Ctrl_MM2_010152	MM_2nd_8P21BCtoG_r8	GCGTAGTGCCACCTGGTGGCGACGTGCCAACGTCACCTTCTGTATAGTGGTGGAGTGACC	135	946	1574	1295	459	581	3283
Ctrl_MM2_010153	MM_2nd_8P22BAtoT_r8	GCGTAGTGCCACCTGGTGGCCTCGTGCCAACGTCACCTTCTGTATAGTGGTGGAGTGACC	104	1138	1010	1437	831	303	4996
Ctrl_MM2_010154	MM_2nd_8P22BAtoC_r8	GCGTAGTGCCACCTGGTGGCCCCGTGCCAACGTCACCTTCTGTATAGTGGTGGAGTGACC	174	597	1187	2035	675	630	4815
Ctrl_MM2_010155	MM_2nd_8P22BAtoG_r8	GCGTAGTGCCACCTGGTGGCCGCGTGCCAACGTCACCTTCTGTATAGTGGTGGAGTGACC	50	11576	1510	1563	602	449	2218
Ctrl_MM2_010156	MM_2nd_8P23BCtoA_r8	GCGTAGTGCCACCTGGTGGCCAAGTGCCAACGTCACCTTCTGTATAGTGGTGGAGTGACC	32	1171	1182	1439	634	218	3346
Ctrl_MM2_010157	MM_2nd_8P23BCtoT_r8	GCGTAGTGCCACCTGGTGGCCATGTGCCAACGTCACCTTCTGTATAGTGGTGGAGTGACC	888	605	1040	1843	673	404	2906
Ctrl_MM2_010158	MM_2nd_8P23BCtoG_r8	GCGTAGTGCCACCTGGTGGCCAGGTGCCAACGTCACCTTCTGTATAGTGGTGGAGTGACC	40	487	902	1101	690	384	2990
Ctrl_MM2_010159	MM_2nd_8P24BGtoA_r8	GCGTAGTGCCACCTGGTGGCCACATGCCAACGTCACCTTCTGTATAGTGGTGGAGTGACC	52	703	1291	2070	664	400	8498
Ctrl_MM2_010160	MM_2nd_8P24BGtoT_r8	GCGTAGTGCCACCTGGTGGCCACTTGCCAACGTCACCTTCTGTATAGTGGTGGAGTGACC	113	508	1070	1577	661	349	3614
Ctrl_MM2_010161	MM_2nd_8P24BGtoC_r8	GCGTAGTGCCACCTGGTGGCCACCTGCCAACGTCACCTTCTGTATAGTGGTGGAGTGACC	105	466	1168	1923	646	359	1997
Ctrl_MM2_010162	MM_2nd_8P25BTtoA_r8	GCGTAGTGCCACCTGGTGGCCACGAGCCAACGTCACCTTCTGTATAGTGGTGGAGTGACC	32	596	1005	1527	641	401	1542
Ctrl_MM2_010163	MM_2nd_8P25BTtoC_r8	GCGTAGTGCCACCTGGTGGCCACGCGCCAACGTCACCTTCTGTATAGTGGTGGAGTGACC	73	452	834	1322	938	381	1690
Ctrl_MM2_010164	MM_2nd_8P25BTtoG_r8	GCGTAGTGCCACCTGGTGGCCACGGGCCAACGTCACCTTCTGTATAGTGGTGGAGTGACC	50	536	1021	1568	730	378	4641
Ctrl_MM2_010165	MM_2nd_8P26BGtoA_r8	GCGTAGTGCCACCTGGTGGCCACGTACCAACGTCACCTTCTGTATAGTGGTGGAGTGACC	68	633	1183	1908	576	444	3315
Ctrl_MM2_010166	MM_2nd_8P26BGtoT_r8	GCGTAGTGCCACCTGGTGGCCACGTTCCAACGTCACCTTCTGTATAGTGGTGGAGTGACC	156	525	963	1636	634	299	2651
Ctrl_MM2_010167	MM_2nd_8P26BGtoC_r8	GCGTAGTGCCACCTGGTGGCCACGTCCCAACGTCACCTTCTGTATAGTGGTGGAGTGACC	30	495	1240	1579	548	431	2342
Ctrl_MM2_010168	MM_2nd_8P27BCtoA_r8	GCGTAGTGCCACCTGGTGGCCACGTGACAACGTCACCTTCTGTATAGTGGTGGAGTGACC	125	1704	1053	1697	623	367	3288
Ctrl_MM2_010169	MM_2nd_8P27BCtoT_r8	GCGTAGTGCCACCTGGTGGCCACGTGTCAACGTCACCTTCTGTATAGTGGTGGAGTGACC	49	4747	1164	1921	640	292	2735
Ctrl_MM2_010170	MM_2nd_8P27BCtoG_r8	GCGTAGTGCCACCTGGTGGCCACGTGGCAACGTCACCTTCTGTATAGTGGTGGAGTGACC	54	1237	1104	1355	747	539	3818
Ctrl_MM2_010171	MM_2nd_8P28BCtoA_r8	GCGTAGTGCCACCTGGTGGCCACGTGCAAACGTCACCTTCTGTATAGTGGTGGAGTGACC	30	2676	981	2227	2055	489	2782
Ctrl_MM2_010172	MM_2nd_8P28BCtoT_r8	GCGTAGTGCCACCTGGTGGCCACGTGCTAACGTCACCTTCTGTATAGTGGTGGAGTGACC	107	11245	1169	2722	704	534	2391
Ctrl_MM2_010173	MM_2nd_8P28BCtoG_r8	GCGTAGTGCCACCTGGTGGCCACGTGCGAACGTCACCTTCTGTATAGTGGTGGAGTGACC	62	1198	902	1821	670	1214	2432
Ctrl_MM2_010174	MM_2nd_8P29BAtoT_r8	GCGTAGTGCCACCTGGTGGCCACGTGCCTACGTCACCTTCTGTATAGTGGTGGAGTGACC	39	10473	1313	1209	760	591	5560
Ctrl_MM2_010175	MM_2nd_8P29BAtoC_r8	GCGTAGTGCCACCTGGTGGCCACGTGCCCACGTCACCTTCTGTATAGTGGTGGAGTGACC	105	15112	1474	2247	410	477	3516
Ctrl_MM2_010176	MM_2nd_8P29BAtoG_r8	GCGTAGTGCCACCTGGTGGCCACGTGCCGACGTCACCTTCTGTATAGTGGTGGAGTGACC	61	9835	1526	1662	625	416	2261
Ctrl_MM2_010177	MM_2nd_8P30BAtoT_r8	GCGTAGTGCCACCTGGTGGCCACGTGCCATCGTCACCTTCTGTATAGTGGTGGAGTGACC	76	1332	923	1444	662	480	3667
Ctrl_MM2_010178	MM_2nd_8P30BAtoC_r8	GCGTAGTGCCACCTGGTGGCCACGTGCCACCGTCACCTTCTGTATAGTGGTGGAGTGACC	37	11984	846	1931	886	563	2170
Ctrl_MM2_010179	MM_2nd_8P30BAtoG_r8	GCGTAGTGCCACCTGGTGGCCACGTGCCAGCGTCACCTTCTGTATAGTGGTGGAGTGACC	92	1134	1030	1656	633	461	4177
Ctrl_MM2_010180	MM_2nd_8P31BCtoA_r8	GCGTAGTGCCACCTGGTGGCCACGTGCCAAAGTCACCTTCTGTATAGTGGTGGAGTGACC	130	2720	1023	1157	791	277	3802
Ctrl_MM2_010181	MM_2nd_8P31BCtoT_r8	GCGTAGTGCCACCTGGTGGCCACGTGCCAATGTCACCTTCTGTATAGTGGTGGAGTGACC	108	1942	818	1551	800	472	3481
Ctrl_MM2_010182	MM_2nd_8P31BCtoG_r8	GCGTAGTGCCACCTGGTGGCCACGTGCCAAGGTCACCTTCTGTATAGTGGTGGAGTGACC	71	2530	1079	1437	623	240	4256
Ctrl_MM2_010183	MM_2nd_8P32BGtoA_r8	GCGTAGTGCCACCTGGTGGCCACGTGCCAACATCACCTTCTGTATAGTGGTGGAGTGACC	42	1756	1202	1983	529	467	2359
Ctrl_MM2_010184	MM_2nd_8P32BGtoT_r8	GCGTAGTGCCACCTGGTGGCCACGTGCCAACTTCACCTTCTGTATAGTGGTGGAGTGACC	93	12079	1185	1448	582	346	3480
Ctrl_MM2_010185	MM_2nd_8P32BGtoC_r8	GCGTAGTGCCACCTGGTGGCCACGTGCCAACCTCACCTTCTGTATAGTGGTGGAGTGACC	62	1542	1034	1996	639	317	2296
Ctrl_MM2_010186	MM_2nd_8P33BTtoA_r8	GCGTAGTGCCACCTGGTGGCCACGTGCCAACGACACCTTCTGTATAGTGGTGGAGTGACC	63	1620	852	1911	472	417	1723
Ctrl_MM2_010187	MM_2nd_8P33BTtoC_r8	GCGTAGTGCCACCTGGTGGCCACGTGCCAACGCCACCTTCTGTATAGTGGTGGAGTGACC	91	3242	1207	2029	616	970	2647
Ctrl_MM2_010188	MM_2nd_8P33BTtoG_r8	GCGTAGTGCCACCTGGTGGCCACGTGCCAACGGCACCTTCTGTATAGTGGTGGAGTGACC	36	3086	1056	1893	492	420	2395
Ctrl_MM2_010189	MM_2nd_8P34BCtoA_r8	GCGTAGTGCCACCTGGTGGCCACGTGCCAACGTAACCTTCTGTATAGTGGTGGAGTGACC	34	3620	906	1387	571	435	2191
Ctrl_MM2_010190	MM_2nd_8P34BCtoT_r8	GCGTAGTGCCACCTGGTGGCCACGTGCCAACGTTACCTTCTGTATAGTGGTGGAGTGACC	60	11381	965	1481	433	506	3235
Ctrl_MM2_010191	MM_2nd_8P34BCtoG_r8	GCGTAGTGCCACCTGGTGGCCACGTGCCAACGTGACCTTCTGTATAGTGGTGGAGTGACC	35	2776	875	1533	555	321	2904
Ctrl_MM2_010192	MM_2nd_8P35BAtoT_r8	GCGTAGTGCCACCTGGTGGCCACGTGCCAACGTCTCCTTCTGTATAGTGGTGGAGTGACC	50	1401	735	1983	493	566	2564
Ctrl_MM2_010193	MM_2nd_8P35BAtoC_r8	GCGTAGTGCCACCTGGTGGCCACGTGCCAACGTCCCCTTCTGTATAGTGGTGGAGTGACC	49	1191	854	1461	865	394	2898
Ctrl_MM2_010194	MM_2nd_8P35BAtoG_r8	GCGTAGTGCCACCTGGTGGCCACGTGCCAACGTCGCCTTCTGTATAGTGGTGGAGTGACC	39	2630	981	2142	670	363	3638
Ctrl_MM2_010195	MM_2nd_8P36BCtoA_r8	GCGTAGTGCCACCTGGTGGCCACGTGCCAACGTCAACTTCTGTATAGTGGTGGAGTGACC	60	1828	1069	1314	696	463	4939
Ctrl_MM2_010196	MM_2nd_8P36BCtoT_r8	GCGTAGTGCCACCTGGTGGCCACGTGCCAACGTCATCTTCTGTATAGTGGTGGAGTGACC	87	1086	933	1328	646	798	2779
Ctrl_MM2_010197	MM_2nd_8P36BCtoG_r8	GCGTAGTGCCACCTGGTGGCCACGTGCCAACGTCAGCTTCTGTATAGTGGTGGAGTGACC	120	1367	1260	1436	642	294	3952
Ctrl_MM2_010198	MM_2nd_8P37BCtoA_r8	GCGTAGTGCCACCTGGTGGCCACGTGCCAACGTCACATTCTGTATAGTGGTGGAGTGACC	52	1997	1030	1318	675	401	4307
Ctrl_MM2_010199	MM_2nd_8P37BCtoT_r8	GCGTAGTGCCACCTGGTGGCCACGTGCCAACGTCACTTTCTGTATAGTGGTGGAGTGACC	35	10003	1045	1471	531	763	2904
Ctrl_MM2_010200	MM_2nd_8P37BCtoG_r8	GCGTAGTGCCACCTGGTGGCCACGTGCCAACGTCACGTTCTGTATAGTGGTGGAGTGACC	42	1220	875	1619	572	452	3500
Ctrl_MM2_010201	MM_2nd_8P38BTtoA_r8	GCGTAGTGCCACCTGGTGGCCACGTGCCAACGTCACCATCTGTATAGTGGTGGAGTGACC	59	2730	1097	989	497	304	4966
Ctrl_MM2_010202	MM_2nd_8P38BTtoC_r8	GCGTAGTGCCACCTGGTGGCCACGTGCCAACGTCACCCTCTGTATAGTGGTGGAGTGACC	31	3055	1002	1322	855	370	3363
Ctrl_MM2_010203	MM_2nd_8P38BTtoG_r8	GCGTAGTGCCACCTGGTGGCCACGTGCCAACGTCACCGTCTGTATAGTGGTGGAGTGACC	44	1517	1189	1277	609	461	4281
Ctrl_MM2_010204	MM_2nd_8P39BTtoA_r8	GCGTAGTGCCACCTGGTGGCCACGTGCCAACGTCACCTACTGTATAGTGGTGGAGTGACC	55	1235	809	2257	600	423	3447
Ctrl_MM2_010205	MM_2nd_8P39BTtoC_r8	GCGTAGTGCCACCTGGTGGCCACGTGCCAACGTCACCTCCTGTATAGTGGTGGAGTGACC	387	1921	1401	1564	623	374	2677
Ctrl_MM2_010206	MM_2nd_8P39BTtoG_r8	GCGTAGTGCCACCTGGTGGCCACGTGCCAACGTCACCTGCTGTATAGTGGTGGAGTGACC	43	1496	936	1262	670	462	3281
Ctrl_MM2_010207	MM_2nd_8P40BCtoA_r8	GCGTAGTGCCACCTGGTGGCCACGTGCCAACGTCACCTTATGTATAGTGGTGGAGTGACC	96	4940	1103	1565	626	461	2574
Ctrl_MM2_010208	MM_2nd_8P40BCtoT_r8	GCGTAGTGCCACCTGGTGGCCACGTGCCAACGTCACCTTTTGTATAGTGGTGGAGTGACC	115	1174	783	1096	1036	502	2189
Ctrl_MM2_010209	MM_2nd_8P40BCtoG_r8	GCGTAGTGCCACCTGGTGGCCACGTGCCAACGTCACCTTGTGTATAGTGGTGGAGTGACC	109	1943	788	2225	569	1837	2326
Ctrl_MM2_010210	MM_2nd_9P2BGtoA_r8	GACAGCGCCCTCTACTGGCAGCTGCACGTGGTGGCCGCGCGCGCCGAGGCGGTGAGCGTG	90	407	1061	2879	619	371	6217
Ctrl_MM2_010211	MM_2nd_9P2BGtoT_r8	GTCAGCGCCCTCTACTGGCAGCTGCACGTGGTGGCCGCGCGCGCCGAGGCGGTGAGCGTG	82	765	1008	4773	847	272	6738
Ctrl_MM2_010212	MM_2nd_9P2BGtoC_r8	GCCAGCGCCCTCTACTGGCAGCTGCACGTGGTGGCCGCGCGCGCCGAGGCGGTGAGCGTG	67	909	952	6220	623	420	6321
Ctrl_MM2_010213	MM_2nd_9P3BCtoA_r8	GGAAGCGCCCTCTACTGGCAGCTGCACGTGGTGGCCGCGCGCGCCGAGGCGGTGAGCGTG	57	488	837	3617	478	322	4907
Ctrl_MM2_010214	MM_2nd_9P3BCtoT_r8	GGTAGCGCCCTCTACTGGCAGCTGCACGTGGTGGCCGCGCGCGCCGAGGCGGTGAGCGTG	44	839	869	3671	748	387	4866
Ctrl_MM2_010215	MM_2nd_9P3BCtoG_r8	GGGAGCGCCCTCTACTGGCAGCTGCACGTGGTGGCCGCGCGCGCCGAGGCGGTGAGCGTG	30	546	719	3895	830	537	1580
Ctrl_MM2_010216	MM_2nd_9P4BAtoT_r8	GGCTGCGCCCTCTACTGGCAGCTGCACGTGGTGGCCGCGCGCGCCGAGGCGGTGAGCGTG	77	712	892	3338	623	528	6863
Ctrl_MM2_010217	MM_2nd_9P4BAtoC_r8	GGCCGCGCCCTCTACTGGCAGCTGCACGTGGTGGCCGCGCGCGCCGAGGCGGTGAGCGTG	42	500	939	2713	608	365	5118
Ctrl_MM2_010218	MM_2nd_9P4BAtoG_r8	GGCGGCGCCCTCTACTGGCAGCTGCACGTGGTGGCCGCGCGCGCCGAGGCGGTGAGCGTG	81	2096	933	3490	929	432	11873
Ctrl_MM2_010219	MM_2nd_9P5BGtoA_r8	GGCAACGCCCTCTACTGGCAGCTGCACGTGGTGGCCGCGCGCGCCGAGGCGGTGAGCGTG	54	545	807	2714	726	236	1832
Ctrl_MM2_010220	MM_2nd_9P5BGtoT_r8	GGCATCGCCCTCTACTGGCAGCTGCACGTGGTGGCCGCGCGCGCCGAGGCGGTGAGCGTG	111	443	693	3607	1003	343	1767
Ctrl_MM2_010221	MM_2nd_9P5BGtoC_r8	GGCACCGCCCTCTACTGGCAGCTGCACGTGGTGGCCGCGCGCGCCGAGGCGGTGAGCGTG	113	710	1225	3669	2382	251	7423
Ctrl_MM2_010222	MM_2nd_9P6BCtoA_r8	GGCAGAGCCCTCTACTGGCAGCTGCACGTGGTGGCCGCGCGCGCCGAGGCGGTGAGCGTG	50	566	923	2046	567	364	3616
Ctrl_MM2_010223	MM_2nd_9P6BCtoT_r8	GGCAGTGCCCTCTACTGGCAGCTGCACGTGGTGGCCGCGCGCGCCGAGGCGGTGAGCGTG	74	510	744	2678	571	353	2681
Ctrl_MM2_010224	MM_2nd_9P6BCtoG_r8	GGCAGGGCCCTCTACTGGCAGCTGCACGTGGTGGCCGCGCGCGCCGAGGCGGTGAGCGTG	197	581	682	1634	617	403	2004
Ctrl_MM2_010225	MM_2nd_9P7BGtoA_r8	GGCAGCACCCTCTACTGGCAGCTGCACGTGGTGGCCGCGCGCGCCGAGGCGGTGAGCGTG	68	648	985	1926	573	359	1472
Ctrl_MM2_010226	MM_2nd_9P7BGtoT_r8	GGCAGCTCCCTCTACTGGCAGCTGCACGTGGTGGCCGCGCGCGCCGAGGCGGTGAGCGTG	49	794	1378	3299	604	453	1763
Ctrl_MM2_010227	MM_2nd_9P7BGtoC_r8	GGCAGCCCCCTCTACTGGCAGCTGCACGTGGTGGCCGCGCGCGCCGAGGCGGTGAGCGTG	44	525	1252	2385	502	306	5324
Ctrl_MM2_010228	MM_2nd_9P8BCtoA_r8	GGCAGCGACCTCTACTGGCAGCTGCACGTGGTGGCCGCGCGCGCCGAGGCGGTGAGCGTG	54	538	949	3505	578	391	5599
Ctrl_MM2_010229	MM_2nd_9P8BCtoT_r8	GGCAGCGTCCTCTACTGGCAGCTGCACGTGGTGGCCGCGCGCGCCGAGGCGGTGAGCGTG	116	514	764	2018	687	384	5302
Ctrl_MM2_010230	MM_2nd_9P8BCtoG_r8	GGCAGCGGCCTCTACTGGCAGCTGCACGTGGTGGCCGCGCGCGCCGAGGCGGTGAGCGTG	28	476	652	2428	487	275	2192
Ctrl_MM2_010231	MM_2nd_9P9BCtoA_r8	GGCAGCGCACTCTACTGGCAGCTGCACGTGGTGGCCGCGCGCGCCGAGGCGGTGAGCGTG	167	600	829	1666	640	525	5264
Ctrl_MM2_010232	MM_2nd_9P9BCtoT_r8	GGCAGCGCTCTCTACTGGCAGCTGCACGTGGTGGCCGCGCGCGCCGAGGCGGTGAGCGTG	90	493	1013	2009	606	308	5548
Ctrl_MM2_010233	MM_2nd_9P9BCtoG_r8	GGCAGCGCGCTCTACTGGCAGCTGCACGTGGTGGCCGCGCGCGCCGAGGCGGTGAGCGTG	59	497	701	4186	528	676	9071
Ctrl_MM2_010234	MM_2nd_9P10BCtoA_r8	GGCAGCGCCATCTACTGGCAGCTGCACGTGGTGGCCGCGCGCGCCGAGGCGGTGAGCGTG	58	810	732	2593	408	307	2738
Ctrl_MM2_010235	MM_2nd_9P10BCtoT_r8	GGCAGCGCCTTCTACTGGCAGCTGCACGTGGTGGCCGCGCGCGCCGAGGCGGTGAGCGTG	156	507	984	2237	589	405	6168
Ctrl_MM2_010236	MM_2nd_9P10BCtoG_r8	GGCAGCGCCGTCTACTGGCAGCTGCACGTGGTGGCCGCGCGCGCCGAGGCGGTGAGCGTG	79	678	758	3345	340	295	2864
Ctrl_MM2_010237	MM_2nd_9P11BTtoA_r8	GGCAGCGCCCACTACTGGCAGCTGCACGTGGTGGCCGCGCGCGCCGAGGCGGTGAGCGTG	30	1580	474	2021	465	567	1916
Ctrl_MM2_010238	MM_2nd_9P11BTtoC_r8	GGCAGCGCCCCCTACTGGCAGCTGCACGTGGTGGCCGCGCGCGCCGAGGCGGTGAGCGTG	35	995	781	6036	822	399	2761
Ctrl_MM2_010239	MM_2nd_9P11BTtoG_r8	GGCAGCGCCCGCTACTGGCAGCTGCACGTGGTGGCCGCGCGCGCCGAGGCGGTGAGCGTG	42	912	695	3007	429	330	2946
Ctrl_MM2_010240	MM_2nd_9P12BCtoA_r8	GGCAGCGCCCTATACTGGCAGCTGCACGTGGTGGCCGCGCGCGCCGAGGCGGTGAGCGTG	29	398	654	3678	494	578	2168
Ctrl_MM2_010241	MM_2nd_9P12BCtoT_r8	GGCAGCGCCCTTTACTGGCAGCTGCACGTGGTGGCCGCGCGCGCCGAGGCGGTGAGCGTG	82	554	686	2912	611	531	3572
Ctrl_MM2_010242	MM_2nd_9P12BCtoG_r8	GGCAGCGCCCTGTACTGGCAGCTGCACGTGGTGGCCGCGCGCGCCGAGGCGGTGAGCGTG	49	510	879	2139	787	425	1730
Ctrl_MM2_010243	MM_2nd_9P13BTtoA_r8	GGCAGCGCCCTCAACTGGCAGCTGCACGTGGTGGCCGCGCGCGCCGAGGCGGTGAGCGTG	111	492	816	2469	738	324	1942
Ctrl_MM2_010244	MM_2nd_9P13BTtoC_r8	GGCAGCGCCCTCCACTGGCAGCTGCACGTGGTGGCCGCGCGCGCCGAGGCGGTGAGCGTG	32	1964	939	3612	568	444	1756
Ctrl_MM2_010245	MM_2nd_9P13BTtoG_r8	GGCAGCGCCCTCGACTGGCAGCTGCACGTGGTGGCCGCGCGCGCCGAGGCGGTGAGCGTG	51	422	853	2533	686	461	1355
Ctrl_MM2_010246	MM_2nd_9P14BAtoT_r8	GGCAGCGCCCTCTTCTGGCAGCTGCACGTGGTGGCCGCGCGCGCCGAGGCGGTGAGCGTG	123	390	715	3493	530	279	2482
Ctrl_MM2_010247	MM_2nd_9P14BAtoC_r8	GGCAGCGCCCTCTCCTGGCAGCTGCACGTGGTGGCCGCGCGCGCCGAGGCGGTGAGCGTG	38	704	844	2141	647	341	3614
Ctrl_MM2_010248	MM_2nd_9P14BAtoG_r8	GGCAGCGCCCTCTGCTGGCAGCTGCACGTGGTGGCCGCGCGCGCCGAGGCGGTGAGCGTG	89	583	836	2790	540	332	3072
Ctrl_MM2_010249	MM_2nd_9P15BCtoA_r8	GGCAGCGCCCTCTAATGGCAGCTGCACGTGGTGGCCGCGCGCGCCGAGGCGGTGAGCGTG	83	538	906	2849	465	255	2173
Ctrl_MM2_010250	MM_2nd_9P15BCtoT_r8	GGCAGCGCCCTCTATTGGCAGCTGCACGTGGTGGCCGCGCGCGCCGAGGCGGTGAGCGTG	71	390	902	3575	563	450	3404
Ctrl_MM2_010251	MM_2nd_9P15BCtoG_r8	GGCAGCGCCCTCTAGTGGCAGCTGCACGTGGTGGCCGCGCGCGCCGAGGCGGTGAGCGTG	35	375	800	2695	608	392	1914
Ctrl_MM2_010252	MM_2nd_9P16BTtoA_r8	GGCAGCGCCCTCTACAGGCAGCTGCACGTGGTGGCCGCGCGCGCCGAGGCGGTGAGCGTG	57	460	804	3035	550	553	3143
Ctrl_MM2_010253	MM_2nd_9P16BTtoC_r8	GGCAGCGCCCTCTACCGGCAGCTGCACGTGGTGGCCGCGCGCGCCGAGGCGGTGAGCGTG	61	1702	1002	3175	461	351	1924
Ctrl_MM2_010254	MM_2nd_9P16BTtoG_r8	GGCAGCGCCCTCTACGGGCAGCTGCACGTGGTGGCCGCGCGCGCCGAGGCGGTGAGCGTG	60	530	548	3118	525	406	2878
Ctrl_MM2_010255	MM_2nd_9P17BGtoA_r8	GGCAGCGCCCTCTACTAGCAGCTGCACGTGGTGGCCGCGCGCGCCGAGGCGGTGAGCGTG	121	536	1208	2763	477	448	4042
Ctrl_MM2_010256	MM_2nd_9P17BGtoT_r8	GGCAGCGCCCTCTACTTGCAGCTGCACGTGGTGGCCGCGCGCGCCGAGGCGGTGAGCGTG	78	1339	1133	3204	449	470	3311
Ctrl_MM2_010257	MM_2nd_9P17BGtoC_r8	GGCAGCGCCCTCTACTCGCAGCTGCACGTGGTGGCCGCGCGCGCCGAGGCGGTGAGCGTG	47	326	910	3497	606	639	2072
Ctrl_MM2_010258	MM_2nd_9P18BGtoA_r8	GGCAGCGCCCTCTACTGACAGCTGCACGTGGTGGCCGCGCGCGCCGAGGCGGTGAGCGTG	34	1411	728	1942	457	352	2765
Ctrl_MM2_010259	MM_2nd_9P18BGtoT_r8	GGCAGCGCCCTCTACTGTCAGCTGCACGTGGTGGCCGCGCGCGCCGAGGCGGTGAGCGTG	56	646	853	2735	591	381	4648
Ctrl_MM2_010260	MM_2nd_9P18BGtoC_r8	GGCAGCGCCCTCTACTGCCAGCTGCACGTGGTGGCCGCGCGCGCCGAGGCGGTGAGCGTG	115	499	952	4120	676	376	2952
Ctrl_MM2_010261	MM_2nd_9P19BCtoA_r8	GGCAGCGCCCTCTACTGGAAGCTGCACGTGGTGGCCGCGCGCGCCGAGGCGGTGAGCGTG	56	618	757	3003	775	352	7735
Ctrl_MM2_010262	MM_2nd_9P19BCtoT_r8	GGCAGCGCCCTCTACTGGTAGCTGCACGTGGTGGCCGCGCGCGCCGAGGCGGTGAGCGTG	34	514	572	2687	792	360	4984
Ctrl_MM2_010263	MM_2nd_9P19BCtoG_r8	GGCAGCGCCCTCTACTGGGAGCTGCACGTGGTGGCCGCGCGCGCCGAGGCGGTGAGCGTG	89	402	584	2869	756	482	1986
Ctrl_MM2_010264	MM_2nd_9P20BAtoT_r8	GGCAGCGCCCTCTACTGGCTGCTGCACGTGGTGGCCGCGCGCGCCGAGGCGGTGAGCGTG	90	1012	836	2466	887	294	5399
Ctrl_MM2_010265	MM_2nd_9P20BAtoC_r8	GGCAGCGCCCTCTACTGGCCGCTGCACGTGGTGGCCGCGCGCGCCGAGGCGGTGAGCGTG	80	469	683	3839	553	317	3127
Ctrl_MM2_010266	MM_2nd_9P20BAtoG_r8	GGCAGCGCCCTCTACTGGCGGCTGCACGTGGTGGCCGCGCGCGCCGAGGCGGTGAGCGTG	111	529	810	3010	624	290	5570
Ctrl_MM2_010267	MM_2nd_9P21BGtoA_r8	GGCAGCGCCCTCTACTGGCAACTGCACGTGGTGGCCGCGCGCGCCGAGGCGGTGAGCGTG	83	1382	1165	2619	532	266	4909
Ctrl_MM2_010268	MM_2nd_9P21BGtoT_r8	GGCAGCGCCCTCTACTGGCATCTGCACGTGGTGGCCGCGCGCGCCGAGGCGGTGAGCGTG	33	620	857	3101	699	264	4698
Ctrl_MM2_010269	MM_2nd_9P21BGtoC_r8	GGCAGCGCCCTCTACTGGCACCTGCACGTGGTGGCCGCGCGCGCCGAGGCGGTGAGCGTG	41	931	803	2999	635	433	3964
Ctrl_MM2_010270	MM_2nd_9P22BCtoA_r8	GGCAGCGCCCTCTACTGGCAGATGCACGTGGTGGCCGCGCGCGCCGAGGCGGTGAGCGTG	100	632	920	3223	510	250	5612
Ctrl_MM2_010271	MM_2nd_9P22BCtoT_r8	GGCAGCGCCCTCTACTGGCAGTTGCACGTGGTGGCCGCGCGCGCCGAGGCGGTGAGCGTG	59	443	739	4058	674	597	4707
Ctrl_MM2_010272	MM_2nd_9P22BCtoG_r8	GGCAGCGCCCTCTACTGGCAGGTGCACGTGGTGGCCGCGCGCGCCGAGGCGGTGAGCGTG	58	502	774	4057	758	259	3688
Ctrl_MM2_010273	MM_2nd_9P23BTtoA_r8	GGCAGCGCCCTCTACTGGCAGCAGCACGTGGTGGCCGCGCGCGCCGAGGCGGTGAGCGTG	42	654	976	4032	648	450	4768
Ctrl_MM2_010274	MM_2nd_9P23BTtoC_r8	GGCAGCGCCCTCTACTGGCAGCCGCACGTGGTGGCCGCGCGCGCCGAGGCGGTGAGCGTG	153	610	628	3058	610	380	4916
Ctrl_MM2_010275	MM_2nd_9P23BTtoG_r8	GGCAGCGCCCTCTACTGGCAGCGGCACGTGGTGGCCGCGCGCGCCGAGGCGGTGAGCGTG	56	1068	764	2443	633	357	4560
Ctrl_MM2_010276	MM_2nd_9P24BGtoA_r8	GGCAGCGCCCTCTACTGGCAGCTACACGTGGTGGCCGCGCGCGCCGAGGCGGTGAGCGTG	60	506	860	3372	609	420	4900
Ctrl_MM2_010277	MM_2nd_9P24BGtoT_r8	GGCAGCGCCCTCTACTGGCAGCTTCACGTGGTGGCCGCGCGCGCCGAGGCGGTGAGCGTG	64	380	792	3533	653	325	1717
Ctrl_MM2_010278	MM_2nd_9P24BGtoC_r8	GGCAGCGCCCTCTACTGGCAGCTCCACGTGGTGGCCGCGCGCGCCGAGGCGGTGAGCGTG	113	381	930	2785	524	464	6350
Ctrl_MM2_010279	MM_2nd_9P25BCtoA_r8	GGCAGCGCCCTCTACTGGCAGCTGAACGTGGTGGCCGCGCGCGCCGAGGCGGTGAGCGTG	161	589	1228	2433	469	265	5561
Ctrl_MM2_010280	MM_2nd_9P25BCtoT_r8	GGCAGCGCCCTCTACTGGCAGCTGTACGTGGTGGCCGCGCGCGCCGAGGCGGTGAGCGTG	47	417	841	3680	945	386	5399
Ctrl_MM2_010281	MM_2nd_9P25BCtoG_r8	GGCAGCGCCCTCTACTGGCAGCTGGACGTGGTGGCCGCGCGCGCCGAGGCGGTGAGCGTG	35	570	728	2499	525	514	3314
Ctrl_MM2_010282	MM_2nd_9P26BAtoT_r8	GGCAGCGCCCTCTACTGGCAGCTGCTCGTGGTGGCCGCGCGCGCCGAGGCGGTGAGCGTG	29	543	748	2126	489	385	3354
Ctrl_MM2_010283	MM_2nd_9P26BAtoC_r8	GGCAGCGCCCTCTACTGGCAGCTGCCCGTGGTGGCCGCGCGCGCCGAGGCGGTGAGCGTG	91	404	597	2767	628	311	4708
Ctrl_MM2_010284	MM_2nd_9P26BAtoG_r8	GGCAGCGCCCTCTACTGGCAGCTGCGCGTGGTGGCCGCGCGCGCCGAGGCGGTGAGCGTG	39	639	903	2730	724	362	4800
Ctrl_MM2_010285	MM_2nd_9P27BCtoA_r8	GGCAGCGCCCTCTACTGGCAGCTGCAAGTGGTGGCCGCGCGCGCCGAGGCGGTGAGCGTG	31	466	799	2445	643	335	6771
Ctrl_MM2_010286	MM_2nd_9P27BCtoT_r8	GGCAGCGCCCTCTACTGGCAGCTGCATGTGGTGGCCGCGCGCGCCGAGGCGGTGAGCGTG	34	334	751	2659	540	636	5935
Ctrl_MM2_010287	MM_2nd_9P27BCtoG_r8	GGCAGCGCCCTCTACTGGCAGCTGCAGGTGGTGGCCGCGCGCGCCGAGGCGGTGAGCGTG	81	231	860	2344	679	421	4591
Ctrl_MM2_010288	MM_2nd_9P28BGtoA_r8	GGCAGCGCCCTCTACTGGCAGCTGCACATGGTGGCCGCGCGCGCCGAGGCGGTGAGCGTG	81	400	718	3585	597	327	3361
Ctrl_MM2_010289	MM_2nd_9P28BGtoT_r8	GGCAGCGCCCTCTACTGGCAGCTGCACTTGGTGGCCGCGCGCGCCGAGGCGGTGAGCGTG	45	544	719	2548	554	312	4679
Ctrl_MM2_010290	MM_2nd_9P28BGtoC_r8	GGCAGCGCCCTCTACTGGCAGCTGCACCTGGTGGCCGCGCGCGCCGAGGCGGTGAGCGTG	32	298	833	2840	670	665	4979
Ctrl_MM2_010291	MM_2nd_9P29BTtoA_r8	GGCAGCGCCCTCTACTGGCAGCTGCACGAGGTGGCCGCGCGCGCCGAGGCGGTGAGCGTG	28	501	660	2485	795	396	4449
Ctrl_MM2_010292	MM_2nd_9P29BTtoC_r8	GGCAGCGCCCTCTACTGGCAGCTGCACGCGGTGGCCGCGCGCGCCGAGGCGGTGAGCGTG	39	299	718	2709	832	625	4754
Ctrl_MM2_010293	MM_2nd_9P29BTtoG_r8	GGCAGCGCCCTCTACTGGCAGCTGCACGGGGTGGCCGCGCGCGCCGAGGCGGTGAGCGTG	29	422	810	4440	502	387	4900
Ctrl_MM2_010294	MM_2nd_9P30BGtoA_r8	GGCAGCGCCCTCTACTGGCAGCTGCACGTAGTGGCCGCGCGCGCCGAGGCGGTGAGCGTG	31	237	1221	2893	854	287	7145
Ctrl_MM2_010295	MM_2nd_9P30BGtoT_r8	GGCAGCGCCCTCTACTGGCAGCTGCACGTTGTGGCCGCGCGCGCCGAGGCGGTGAGCGTG	40	264	514	2673	669	406	4997
Ctrl_MM2_010296	MM_2nd_9P30BGtoC_r8	GGCAGCGCCCTCTACTGGCAGCTGCACGTCGTGGCCGCGCGCGCCGAGGCGGTGAGCGTG	33	559	965	10071	729	351	5586
Ctrl_MM2_010297	MM_2nd_9P31BGtoA_r8	GGCAGCGCCCTCTACTGGCAGCTGCACGTGATGGCCGCGCGCGCCGAGGCGGTGAGCGTG	91	276	746	2980	505	389	6609
Ctrl_MM2_010298	MM_2nd_9P31BGtoT_r8	GGCAGCGCCCTCTACTGGCAGCTGCACGTGTTGGCCGCGCGCGCCGAGGCGGTGAGCGTG	60	569	968	2496	644	192	3507
Ctrl_MM2_010299	MM_2nd_9P31BGtoC_r8	GGCAGCGCCCTCTACTGGCAGCTGCACGTGCTGGCCGCGCGCGCCGAGGCGGTGAGCGTG	96	408	623	2626	801	425	4913
Ctrl_MM2_010300	MM_2nd_9P32BTtoA_r8	GGCAGCGCCCTCTACTGGCAGCTGCACGTGGAGGCCGCGCGCGCCGAGGCGGTGAGCGTG	32	513	793	2003	505	356	2608
Ctrl_MM2_010301	MM_2nd_9P32BTtoC_r8	GGCAGCGCCCTCTACTGGCAGCTGCACGTGGCGGCCGCGCGCGCCGAGGCGGTGAGCGTG	71	679	896	2951	654	438	5167
Ctrl_MM2_010302	MM_2nd_9P32BTtoG_r8	GGCAGCGCCCTCTACTGGCAGCTGCACGTGGGGGCCGCGCGCGCCGAGGCGGTGAGCGTG	65	362	754	2217	981	325	4816
Ctrl_MM2_010303	MM_2nd_9P33BGtoA_r8	GGCAGCGCCCTCTACTGGCAGCTGCACGTGGTAGCCGCGCGCGCCGAGGCGGTGAGCGTG	110	931	614	2934	650	396	4528
Ctrl_MM2_010304	MM_2nd_9P33BGtoT_r8	GGCAGCGCCCTCTACTGGCAGCTGCACGTGGTTGCCGCGCGCGCCGAGGCGGTGAGCGTG	143	396	713	3866	671	266	5001
Ctrl_MM2_010305	MM_2nd_9P33BGtoC_r8	GGCAGCGCCCTCTACTGGCAGCTGCACGTGGTCGCCGCGCGCGCCGAGGCGGTGAGCGTG	43	472	828	2699	571	310	4419
Ctrl_MM2_010306	MM_2nd_9P34BGtoA_r8	GGCAGCGCCCTCTACTGGCAGCTGCACGTGGTGACCGCGCGCGCCGAGGCGGTGAGCGTG	30	704	2580	2661	590	321	4992
Ctrl_MM2_010307	MM_2nd_9P34BGtoT_r8	GGCAGCGCCCTCTACTGGCAGCTGCACGTGGTGTCCGCGCGCGCCGAGGCGGTGAGCGTG	30	497	860	3164	742	329	4560
Ctrl_MM2_010308	MM_2nd_9P34BGtoC_r8	GGCAGCGCCCTCTACTGGCAGCTGCACGTGGTGCCCGCGCGCGCCGAGGCGGTGAGCGTG	37	1653	775	3497	786	456	5258
Ctrl_MM2_010309	MM_2nd_9P35BCtoA_r8	GGCAGCGCCCTCTACTGGCAGCTGCACGTGGTGGACGCGCGCGCCGAGGCGGTGAGCGTG	101	422	788	2668	635	403	6550
Ctrl_MM2_010310	MM_2nd_9P35BCtoT_r8	GGCAGCGCCCTCTACTGGCAGCTGCACGTGGTGGTCGCGCGCGCCGAGGCGGTGAGCGTG	72	411	694	3145	760	336	4312
Ctrl_MM2_010311	MM_2nd_9P35BCtoG_r8	GGCAGCGCCCTCTACTGGCAGCTGCACGTGGTGGGCGCGCGCGCCGAGGCGGTGAGCGTG	35	1531	961	2453	566	412	2927
Ctrl_MM2_010312	MM_2nd_9P36BCtoA_r8	GGCAGCGCCCTCTACTGGCAGCTGCACGTGGTGGCAGCGCGCGCCGAGGCGGTGAGCGTG	91	596	867	3317	604	234	8916
Ctrl_MM2_010313	MM_2nd_9P36BCtoT_r8	GGCAGCGCCCTCTACTGGCAGCTGCACGTGGTGGCTGCGCGCGCCGAGGCGGTGAGCGTG	81	519	841	3040	591	346	5278
Ctrl_MM2_010314	MM_2nd_9P36BCtoG_r8	GGCAGCGCCCTCTACTGGCAGCTGCACGTGGTGGCGGCGCGCGCCGAGGCGGTGAGCGTG	64	394	635	2087	925	287	3863
Ctrl_MM2_010315	MM_2nd_9P37BGtoA_r8	GGCAGCGCCCTCTACTGGCAGCTGCACGTGGTGGCCACGCGCGCCGAGGCGGTGAGCGTG	65	381	767	3632	582	495	5212
Ctrl_MM2_010316	MM_2nd_9P37BGtoT_r8	GGCAGCGCCCTCTACTGGCAGCTGCACGTGGTGGCCTCGCGCGCCGAGGCGGTGAGCGTG	35	405	591	2313	687	374	3773
Ctrl_MM2_010317	MM_2nd_9P37BGtoC_r8	GGCAGCGCCCTCTACTGGCAGCTGCACGTGGTGGCCCCGCGCGCCGAGGCGGTGAGCGTG	93	677	715	2977	1144	339	5733
Ctrl_MM2_010318	MM_2nd_9P38BCtoA_r8	GGCAGCGCCCTCTACTGGCAGCTGCACGTGGTGGCCGAGCGCGCCGAGGCGGTGAGCGTG	31	358	669	3126	825	313	4858
Ctrl_MM2_010319	MM_2nd_9P38BCtoT_r8	GGCAGCGCCCTCTACTGGCAGCTGCACGTGGTGGCCGTGCGCGCCGAGGCGGTGAGCGTG	98	1221	1061	3795	606	348	5461
Ctrl_MM2_010320	MM_2nd_9P38BCtoG_r8	GGCAGCGCCCTCTACTGGCAGCTGCACGTGGTGGCCGGGCGCGCCGAGGCGGTGAGCGTG	130	391	677	2578	685	307	3801
Ctrl_MM2_010321	MM_2nd_9P39BGtoA_r8	GGCAGCGCCCTCTACTGGCAGCTGCACGTGGTGGCCGCACGCGCCGAGGCGGTGAGCGTG	65	539	715	2740	641	415	5452
Ctrl_MM2_010322	MM_2nd_9P39BGtoT_r8	GGCAGCGCCCTCTACTGGCAGCTGCACGTGGTGGCCGCTCGCGCCGAGGCGGTGAGCGTG	42	565	798	2448	378	376	3570
Ctrl_MM2_010323	MM_2nd_9P39BGtoC_r8	GGCAGCGCCCTCTACTGGCAGCTGCACGTGGTGGCCGCCCGCGCCGAGGCGGTGAGCGTG	120	467	760	2937	509	335	4008
Ctrl_MM2_010324	MM_2nd_9P40BCtoA_r8	GGCAGCGCCCTCTACTGGCAGCTGCACGTGGTGGCCGCGAGCGCCGAGGCGGTGAGCGTG	50	387	602	1967	759	431	4926
Ctrl_MM2_010325	MM_2nd_9P40BCtoT_r8	GGCAGCGCCCTCTACTGGCAGCTGCACGTGGTGGCCGCGTGCGCCGAGGCGGTGAGCGTG	77	504	532	2815	587	498	4970
Ctrl_MM2_010326	MM_2nd_9P40BCtoG_r8	GGCAGCGCCCTCTACTGGCAGCTGCACGTGGTGGCCGCGGGCGCCGAGGCGGTGAGCGTG	54	607	988	2092	463	312	2300
Ctrl_MM2_010327	MM_2nd_9P41BGtoA_r8	GGCAGCGCCCTCTACTGGCAGCTGCACGTGGTGGCCGCGCACGCCGAGGCGGTGAGCGTG	37	447	776	2753	835	391	4512
Ctrl_MM2_010328	MM_2nd_9P41BGtoT_r8	GGCAGCGCCCTCTACTGGCAGCTGCACGTGGTGGCCGCGCTCGCCGAGGCGGTGAGCGTG	43	601	742	2372	850	332	5794
Ctrl_MM2_010329	MM_2nd_9P41BGtoC_r8	GGCAGCGCCCTCTACTGGCAGCTGCACGTGGTGGCCGCGCCCGCCGAGGCGGTGAGCGTG	40	1421	888	3231	625	386	4729
Ctrl_MM2_010330	MM_2nd_9P42BCtoA_r8	GGCAGCGCCCTCTACTGGCAGCTGCACGTGGTGGCCGCGCGAGCCGAGGCGGTGAGCGTG	45	761	855	2300	624	248	5558
Ctrl_MM2_010331	MM_2nd_9P42BCtoT_r8	GGCAGCGCCCTCTACTGGCAGCTGCACGTGGTGGCCGCGCGTGCCGAGGCGGTGAGCGTG	32	485	718	1937	605	456	7148
Ctrl_MM2_010332	MM_2nd_9P42BCtoG_r8	GGCAGCGCCCTCTACTGGCAGCTGCACGTGGTGGCCGCGCGGGCCGAGGCGGTGAGCGTG	34	610	824	2132	631	448	5857
Ctrl_MM2_010333	MM_2nd_9P43BGtoA_r8	GGCAGCGCCCTCTACTGGCAGCTGCACGTGGTGGCCGCGCGCACCGAGGCGGTGAGCGTG	82	534	617	3274	605	636	4885
Ctrl_MM2_010334	MM_2nd_9P43BGtoT_r8	GGCAGCGCCCTCTACTGGCAGCTGCACGTGGTGGCCGCGCGCTCCGAGGCGGTGAGCGTG	31	454	710	2304	447	539	13350
Ctrl_MM2_010335	MM_2nd_9P43BGtoC_r8	GGCAGCGCCCTCTACTGGCAGCTGCACGTGGTGGCCGCGCGCCCCGAGGCGGTGAGCGTG	49	2568	764	3494	583	525	2326
Ctrl_MM2_010336	MM_2nd_9P44BCtoA_r8	GGCAGCGCCCTCTACTGGCAGCTGCACGTGGTGGCCGCGCGCGACGAGGCGGTGAGCGTG	29	593	704	1702	808	293	4424
Ctrl_MM2_010337	MM_2nd_9P44BCtoT_r8	GGCAGCGCCCTCTACTGGCAGCTGCACGTGGTGGCCGCGCGCGTCGAGGCGGTGAGCGTG	31	1935	940	5979	521	349	4796
Ctrl_MM2_010338	MM_2nd_9P44BCtoG_r8	GGCAGCGCCCTCTACTGGCAGCTGCACGTGGTGGCCGCGCGCGGCGAGGCGGTGAGCGTG	61	530	834	2264	622	343	3683
Ctrl_MM2_010339	MM_2nd_9P45BCtoA_r8	GGCAGCGCCCTCTACTGGCAGCTGCACGTGGTGGCCGCGCGCGCAGAGGCGGTGAGCGTG	53	462	582	2507	521	380	2948
Ctrl_MM2_010340	MM_2nd_9P45BCtoT_r8	GGCAGCGCCCTCTACTGGCAGCTGCACGTGGTGGCCGCGCGCGCTGAGGCGGTGAGCGTG	51	834	974	2270	592	340	5630
Ctrl_MM2_010341	MM_2nd_9P45BCtoG_r8	GGCAGCGCCCTCTACTGGCAGCTGCACGTGGTGGCCGCGCGCGCGGAGGCGGTGAGCGTG	80	398	667	3150	671	429	4813
Ctrl_MM2_010342	MM_2nd_9P46BGtoA_r8	GGCAGCGCCCTCTACTGGCAGCTGCACGTGGTGGCCGCGCGCGCCAAGGCGGTGAGCGTG	30	566	672	3002	1653	377	5053
Ctrl_MM2_010343	MM_2nd_9P46BGtoT_r8	GGCAGCGCCCTCTACTGGCAGCTGCACGTGGTGGCCGCGCGCGCCTAGGCGGTGAGCGTG	42	1111	905	2751	584	324	3722
Ctrl_MM2_010344	MM_2nd_9P46BGtoC_r8	GGCAGCGCCCTCTACTGGCAGCTGCACGTGGTGGCCGCGCGCGCCCAGGCGGTGAGCGTG	97	806	726	2463	477	406	4517
Ctrl_MM2_010345	MM_2nd_10P1BTtoA_r8	ACAAAACCGCAGGGGGGCGCTATGGCGCCATGTCACTGATAGTCGGGTGTCAATGGAAAC	81	286	1060	4389	588	6937	4508
Ctrl_MM2_010346	MM_2nd_10P1BTtoC_r8	CCAAAACCGCAGGGGGGCGCTATGGCGCCATGTCACTGATAGTCGGGTGTCAATGGAAAC	38	461	998	4601	879	12226	5444
Ctrl_MM2_010347	MM_2nd_10P1BTtoG_r8	GCAAAACCGCAGGGGGGCGCTATGGCGCCATGTCACTGATAGTCGGGTGTCAATGGAAAC	58	580	1174	6753	687	23843	6228
Ctrl_MM2_010348	MM_2nd_10P2BCtoA_r8	TAAAAACCGCAGGGGGGCGCTATGGCGCCATGTCACTGATAGTCGGGTGTCAATGGAAAC	49	305	814	3589	719	2601	4536
Ctrl_MM2_010349	MM_2nd_10P2BCtoT_r8	TTAAAACCGCAGGGGGGCGCTATGGCGCCATGTCACTGATAGTCGGGTGTCAATGGAAAC	74	316	998	4009	826	13922	5565
Ctrl_MM2_010350	MM_2nd_10P2BCtoG_r8	TGAAAACCGCAGGGGGGCGCTATGGCGCCATGTCACTGATAGTCGGGTGTCAATGGAAAC	38	616	1007	3041	782	29275	4345
Ctrl_MM2_010351	MM_2nd_10P3BAtoT_r8	TCTAAACCGCAGGGGGGCGCTATGGCGCCATGTCACTGATAGTCGGGTGTCAATGGAAAC	147	335	1071	3851	1278	13690	5265
Ctrl_MM2_010352	MM_2nd_10P3BAtoC_r8	TCCAAACCGCAGGGGGGCGCTATGGCGCCATGTCACTGATAGTCGGGTGTCAATGGAAAC	113	359	1116	4787	808	6755	6569
Ctrl_MM2_010353	MM_2nd_10P3BAtoG_r8	TCGAAACCGCAGGGGGGCGCTATGGCGCCATGTCACTGATAGTCGGGTGTCAATGGAAAC	61	474	1005	4863	822	31617	3211
Ctrl_MM2_010354	MM_2nd_10P4BAtoT_r8	TCATAACCGCAGGGGGGCGCTATGGCGCCATGTCACTGATAGTCGGGTGTCAATGGAAAC	149	392	1533	4426	828	15471	9778
Ctrl_MM2_010355	MM_2nd_10P4BAtoC_r8	TCACAACCGCAGGGGGGCGCTATGGCGCCATGTCACTGATAGTCGGGTGTCAATGGAAAC	41	310	1266	5316	696	10405	5287
Ctrl_MM2_010356	MM_2nd_10P4BAtoG_r8	TCAGAACCGCAGGGGGGCGCTATGGCGCCATGTCACTGATAGTCGGGTGTCAATGGAAAC	83	448	861	4842	1028	2042	5574
Ctrl_MM2_010357	MM_2nd_10P5BAtoT_r8	TCAATACCGCAGGGGGGCGCTATGGCGCCATGTCACTGATAGTCGGGTGTCAATGGAAAC	95	367	1474	4909	872	4759	3086
Ctrl_MM2_010358	MM_2nd_10P5BAtoC_r8	TCAACACCGCAGGGGGGCGCTATGGCGCCATGTCACTGATAGTCGGGTGTCAATGGAAAC	66	311	1014	5711	727	397	3773
Ctrl_MM2_010359	MM_2nd_10P5BAtoG_r8	TCAAGACCGCAGGGGGGCGCTATGGCGCCATGTCACTGATAGTCGGGTGTCAATGGAAAC	147	374	1219	4150	1215	549	5200
Ctrl_MM2_010360	MM_2nd_10P6BAtoT_r8	TCAAATCCGCAGGGGGGCGCTATGGCGCCATGTCACTGATAGTCGGGTGTCAATGGAAAC	47	376	1234	5134	798	340	2362
Ctrl_MM2_010361	MM_2nd_10P6BAtoC_r8	TCAAACCCGCAGGGGGGCGCTATGGCGCCATGTCACTGATAGTCGGGTGTCAATGGAAAC	101	339	1008	6279	1007	472	3103
Ctrl_MM2_010362	MM_2nd_10P6BAtoG_r8	TCAAAGCCGCAGGGGGGCGCTATGGCGCCATGTCACTGATAGTCGGGTGTCAATGGAAAC	67	394	826	4082	936	550	2850
Ctrl_MM2_010363	MM_2nd_10P7BCtoA_r8	TCAAAAACGCAGGGGGGCGCTATGGCGCCATGTCACTGATAGTCGGGTGTCAATGGAAAC	168	598	1073	3472	825	335	2683
Ctrl_MM2_010364	MM_2nd_10P7BCtoT_r8	TCAAAATCGCAGGGGGGCGCTATGGCGCCATGTCACTGATAGTCGGGTGTCAATGGAAAC	316	386	1536	3131	815	362	2968
Ctrl_MM2_010365	MM_2nd_10P7BCtoG_r8	TCAAAAGCGCAGGGGGGCGCTATGGCGCCATGTCACTGATAGTCGGGTGTCAATGGAAAC	34	396	1209	5735	612	375	2414
Ctrl_MM2_010366	MM_2nd_10P8BCtoA_r8	TCAAAACAGCAGGGGGGCGCTATGGCGCCATGTCACTGATAGTCGGGTGTCAATGGAAAC	100	350	1371	3338	832	741	2055
Ctrl_MM2_010367	MM_2nd_10P8BCtoT_r8	TCAAAACTGCAGGGGGGCGCTATGGCGCCATGTCACTGATAGTCGGGTGTCAATGGAAAC	142	248	1026	5645	803	505	2819
Ctrl_MM2_010368	MM_2nd_10P8BCtoG_r8	TCAAAACGGCAGGGGGGCGCTATGGCGCCATGTCACTGATAGTCGGGTGTCAATGGAAAC	7170	694	1391	4056	733	305	1735
Ctrl_MM2_010369	MM_2nd_10P9BGtoA_r8	TCAAAACCACAGGGGGGCGCTATGGCGCCATGTCACTGATAGTCGGGTGTCAATGGAAAC	87	326	1254	3952	842	36716	2643
Ctrl_MM2_010370	MM_2nd_10P9BGtoT_r8	TCAAAACCTCAGGGGGGCGCTATGGCGCCATGTCACTGATAGTCGGGTGTCAATGGAAAC	129	484	1357	8634	559	2041	2342
Ctrl_MM2_010371	MM_2nd_10P9BGtoC_r8	TCAAAACCCCAGGGGGGCGCTATGGCGCCATGTCACTGATAGTCGGGTGTCAATGGAAAC	200	304	1147	5970	712	4030	2871
Ctrl_MM2_010372	MM_2nd_10P10BCtoA_r8	TCAAAACCGAAGGGGGGCGCTATGGCGCCATGTCACTGATAGTCGGGTGTCAATGGAAAC	37	334	1204	4177	636	8630	2980
Ctrl_MM2_010373	MM_2nd_10P10BCtoT_r8	TCAAAACCGTAGGGGGGCGCTATGGCGCCATGTCACTGATAGTCGGGTGTCAATGGAAAC	86	798	1645	5284	1063	5580	1620
Ctrl_MM2_010374	MM_2nd_10P10BCtoG_r8	TCAAAACCGGAGGGGGGCGCTATGGCGCCATGTCACTGATAGTCGGGTGTCAATGGAAAC	45	279	990	4341	622	10545	2373
Ctrl_MM2_010375	MM_2nd_10P11BAtoT_r8	TCAAAACCGCTGGGGGGCGCTATGGCGCCATGTCACTGATAGTCGGGTGTCAATGGAAAC	50	448	1195	8980	556	13693	2905
Ctrl_MM2_010376	MM_2nd_10P11BAtoC_r8	TCAAAACCGCCGGGGGGCGCTATGGCGCCATGTCACTGATAGTCGGGTGTCAATGGAAAC	276	403	1037	4394	667	12522	3498
Ctrl_MM2_010377	MM_2nd_10P11BAtoG_r8	TCAAAACCGCGGGGGGGCGCTATGGCGCCATGTCACTGATAGTCGGGTGTCAATGGAAAC	61	439	1275	6311	813	29247	3855
Ctrl_MM2_010378	MM_2nd_10P12BGtoA_r8	TCAAAACCGCAAGGGGGCGCTATGGCGCCATGTCACTGATAGTCGGGTGTCAATGGAAAC	30	389	1172	5198	529	31907	7515
Ctrl_MM2_010379	MM_2nd_10P12BGtoT_r8	TCAAAACCGCATGGGGGCGCTATGGCGCCATGTCACTGATAGTCGGGTGTCAATGGAAAC	34	463	1268	4656	581	15152	2253
Ctrl_MM2_010380	MM_2nd_10P12BGtoC_r8	TCAAAACCGCACGGGGGCGCTATGGCGCCATGTCACTGATAGTCGGGTGTCAATGGAAAC	77	486	1550	5071	485	31426	3606
Ctrl_MM2_010381	MM_2nd_10P13BGtoA_r8	TCAAAACCGCAGAGGGGCGCTATGGCGCCATGTCACTGATAGTCGGGTGTCAATGGAAAC	43	366	851	4132	734	18767	1702
Ctrl_MM2_010382	MM_2nd_10P13BGtoT_r8	TCAAAACCGCAGTGGGGCGCTATGGCGCCATGTCACTGATAGTCGGGTGTCAATGGAAAC	28	335	1277	5160	633	20130	1834
Ctrl_MM2_010383	MM_2nd_10P13BGtoC_r8	TCAAAACCGCAGCGGGGCGCTATGGCGCCATGTCACTGATAGTCGGGTGTCAATGGAAAC	74	319	1068	6219	475	18903	2608
Ctrl_MM2_010384	MM_2nd_10P14BGtoA_r8	TCAAAACCGCAGGAGGGCGCTATGGCGCCATGTCACTGATAGTCGGGTGTCAATGGAAAC	64	303	987	5061	778	12203	1515
Ctrl_MM2_010385	MM_2nd_10P14BGtoT_r8	TCAAAACCGCAGGTGGGCGCTATGGCGCCATGTCACTGATAGTCGGGTGTCAATGGAAAC	78	297	1053	4805	821	16723	2994
Ctrl_MM2_010386	MM_2nd_10P14BGtoC_r8	TCAAAACCGCAGGCGGGCGCTATGGCGCCATGTCACTGATAGTCGGGTGTCAATGGAAAC	66	443	1076	4786	452	14280	2403
Ctrl_MM2_010387	MM_2nd_10P15BGtoA_r8	TCAAAACCGCAGGGAGGCGCTATGGCGCCATGTCACTGATAGTCGGGTGTCAATGGAAAC	61	576	1158	5457	845	12848	2826
Ctrl_MM2_010388	MM_2nd_10P15BGtoT_r8	TCAAAACCGCAGGGTGGCGCTATGGCGCCATGTCACTGATAGTCGGGTGTCAATGGAAAC	100	450	833	4635	408	12404	3131
Ctrl_MM2_010389	MM_2nd_10P15BGtoC_r8	TCAAAACCGCAGGGCGGCGCTATGGCGCCATGTCACTGATAGTCGGGTGTCAATGGAAAC	140	316	1332	5005	568	56569	2939
Ctrl_MM2_010390	MM_2nd_10P16BGtoA_r8	TCAAAACCGCAGGGGAGCGCTATGGCGCCATGTCACTGATAGTCGGGTGTCAATGGAAAC	95	380	1689	5957	747	28789	2239
Ctrl_MM2_010391	MM_2nd_10P16BGtoT_r8	TCAAAACCGCAGGGGTGCGCTATGGCGCCATGTCACTGATAGTCGGGTGTCAATGGAAAC	57	265	908	5393	473	10302	2789
Ctrl_MM2_010392	MM_2nd_10P16BGtoC_r8	TCAAAACCGCAGGGGCGCGCTATGGCGCCATGTCACTGATAGTCGGGTGTCAATGGAAAC	64	284	960	4562	662	23422	6559
Ctrl_MM2_010393	MM_2nd_10P17BGtoA_r8	TCAAAACCGCAGGGGGACGCTATGGCGCCATGTCACTGATAGTCGGGTGTCAATGGAAAC	163	342	1242	5474	679	8883	1302
Ctrl_MM2_010394	MM_2nd_10P17BGtoT_r8	TCAAAACCGCAGGGGGTCGCTATGGCGCCATGTCACTGATAGTCGGGTGTCAATGGAAAC	37	262	1218	4539	688	11246	1040
Ctrl_MM2_010395	MM_2nd_10P17BGtoC_r8	TCAAAACCGCAGGGGGCCGCTATGGCGCCATGTCACTGATAGTCGGGTGTCAATGGAAAC	101	346	1190	4448	540	13300	2154
Ctrl_MM2_010396	MM_2nd_10P18BCtoA_r8	TCAAAACCGCAGGGGGGAGCTATGGCGCCATGTCACTGATAGTCGGGTGTCAATGGAAAC	81	533	1349	5060	615	9387	1027
Ctrl_MM2_010397	MM_2nd_10P18BCtoT_r8	TCAAAACCGCAGGGGGGTGCTATGGCGCCATGTCACTGATAGTCGGGTGTCAATGGAAAC	45	360	990	3834	636	13534	1723
Ctrl_MM2_010398	MM_2nd_10P18BCtoG_r8	TCAAAACCGCAGGGGGGGGCTATGGCGCCATGTCACTGATAGTCGGGTGTCAATGGAAAC	94	424	1426	3643	1336	21117	1752
Ctrl_MM2_010399	MM_2nd_10P19BGtoA_r8	TCAAAACCGCAGGGGGGCACTATGGCGCCATGTCACTGATAGTCGGGTGTCAATGGAAAC	42	360	1040	3669	804	15362	1354
Ctrl_MM2_010400	MM_2nd_10P19BGtoT_r8	TCAAAACCGCAGGGGGGCTCTATGGCGCCATGTCACTGATAGTCGGGTGTCAATGGAAAC	31	794	1092	4817	1589	14201	1134
Ctrl_MM2_010401	MM_2nd_10P19BGtoC_r8	TCAAAACCGCAGGGGGGCCCTATGGCGCCATGTCACTGATAGTCGGGTGTCAATGGAAAC	137	462	1195	3878	691	11412	1602
Ctrl_MM2_010402	MM_2nd_10P20BCtoA_r8	TCAAAACCGCAGGGGGGCGATATGGCGCCATGTCACTGATAGTCGGGTGTCAATGGAAAC	77	402	968	4705	626	15707	1367
Ctrl_MM2_010403	MM_2nd_10P20BCtoT_r8	TCAAAACCGCAGGGGGGCGTTATGGCGCCATGTCACTGATAGTCGGGTGTCAATGGAAAC	47	373	1287	3841	792	37578	1314
Ctrl_MM2_010404	MM_2nd_10P20BCtoG_r8	TCAAAACCGCAGGGGGGCGGTATGGCGCCATGTCACTGATAGTCGGGTGTCAATGGAAAC	178	388	1078	3711	601	11665	1614
Ctrl_MM2_010405	MM_2nd_10P21BTtoA_r8	TCAAAACCGCAGGGGGGCGCAATGGCGCCATGTCACTGATAGTCGGGTGTCAATGGAAAC	38	594	826	3919	1154	16948	2108
Ctrl_MM2_010406	MM_2nd_10P21BTtoC_r8	TCAAAACCGCAGGGGGGCGCCATGGCGCCATGTCACTGATAGTCGGGTGTCAATGGAAAC	342	393	800	4273	1174	29376	2192
Ctrl_MM2_010407	MM_2nd_10P21BTtoG_r8	TCAAAACCGCAGGGGGGCGCGATGGCGCCATGTCACTGATAGTCGGGTGTCAATGGAAAC	33	309	955	2820	1151	13590	2258
Ctrl_MM2_010408	MM_2nd_10P22BAtoT_r8	TCAAAACCGCAGGGGGGCGCTTTGGCGCCATGTCACTGATAGTCGGGTGTCAATGGAAAC	66	279	886	3490	999	11242	2998
Ctrl_MM2_010409	MM_2nd_10P22BAtoC_r8	TCAAAACCGCAGGGGGGCGCTCTGGCGCCATGTCACTGATAGTCGGGTGTCAATGGAAAC	33	554	974	2401	1226	16709	4623
Ctrl_MM2_010410	MM_2nd_10P22BAtoG_r8	TCAAAACCGCAGGGGGGCGCTGTGGCGCCATGTCACTGATAGTCGGGTGTCAATGGAAAC	46	649	890	3102	1045	10165	3283
Ctrl_MM2_010411	MM_2nd_10P23BTtoA_r8	TCAAAACCGCAGGGGGGCGCTAAGGCGCCATGTCACTGATAGTCGGGTGTCAATGGAAAC	87	539	773	2509	824	14313	2014
Ctrl_MM2_010412	MM_2nd_10P23BTtoC_r8	TCAAAACCGCAGGGGGGCGCTACGGCGCCATGTCACTGATAGTCGGGTGTCAATGGAAAC	64	355	868	1608	803	1989	2133
Ctrl_MM2_010413	MM_2nd_10P23BTtoG_r8	TCAAAACCGCAGGGGGGCGCTAGGGCGCCATGTCACTGATAGTCGGGTGTCAATGGAAAC	37	489	1305	2636	875	13587	5894
Ctrl_MM2_010414	MM_2nd_10P24BGtoA_r8	TCAAAACCGCAGGGGGGCGCTATAGCGCCATGTCACTGATAGTCGGGTGTCAATGGAAAC	40	368	986	2563	1100	40411	3415
Ctrl_MM2_010415	MM_2nd_10P24BGtoT_r8	TCAAAACCGCAGGGGGGCGCTATTGCGCCATGTCACTGATAGTCGGGTGTCAATGGAAAC	59	307	952	2525	915	24153	4787
Ctrl_MM2_010416	MM_2nd_10P24BGtoC_r8	TCAAAACCGCAGGGGGGCGCTATCGCGCCATGTCACTGATAGTCGGGTGTCAATGGAAAC	68	364	1199	2284	823	11535	3670
Ctrl_MM2_010417	MM_2nd_10P25BGtoA_r8	TCAAAACCGCAGGGGGGCGCTATGACGCCATGTCACTGATAGTCGGGTGTCAATGGAAAC	119	355	1060	2888	1067	12046	2345
Ctrl_MM2_010418	MM_2nd_10P25BGtoT_r8	TCAAAACCGCAGGGGGGCGCTATGTCGCCATGTCACTGATAGTCGGGTGTCAATGGAAAC	44	342	1332	2162	812	19053	4112
Ctrl_MM2_010419	MM_2nd_10P25BGtoC_r8	TCAAAACCGCAGGGGGGCGCTATGCCGCCATGTCACTGATAGTCGGGTGTCAATGGAAAC	226	334	1091	2303	852	7508	5030
Ctrl_MM2_010420	MM_2nd_10P26BCtoA_r8	TCAAAACCGCAGGGGGGCGCTATGGAGCCATGTCACTGATAGTCGGGTGTCAATGGAAAC	80	364	1054	2207	865	14118	5869
Ctrl_MM2_010421	MM_2nd_10P26BCtoT_r8	TCAAAACCGCAGGGGGGCGCTATGGTGCCATGTCACTGATAGTCGGGTGTCAATGGAAAC	222	750	1421	1613	838	9756	4658
Ctrl_MM2_010422	MM_2nd_10P26BCtoG_r8	TCAAAACCGCAGGGGGGCGCTATGGGGCCATGTCACTGATAGTCGGGTGTCAATGGAAAC	131	540	908	2773	774	7678	2461
Ctrl_MM2_010423	MM_2nd_10P27BGtoA_r8	TCAAAACCGCAGGGGGGCGCTATGGCACCATGTCACTGATAGTCGGGTGTCAATGGAAAC	50	336	1214	1783	1146	12178	3299
Ctrl_MM2_010424	MM_2nd_10P27BGtoT_r8	TCAAAACCGCAGGGGGGCGCTATGGCTCCATGTCACTGATAGTCGGGTGTCAATGGAAAC	113	313	1081	2477	1108	14313	3563
Ctrl_MM2_010425	MM_2nd_10P27BGtoC_r8	TCAAAACCGCAGGGGGGCGCTATGGCCCCATGTCACTGATAGTCGGGTGTCAATGGAAAC	95	416	1064	2434	1159	17243	4212
Ctrl_MM2_010426	MM_2nd_10P28BCtoA_r8	TCAAAACCGCAGGGGGGCGCTATGGCGACATGTCACTGATAGTCGGGTGTCAATGGAAAC	55	393	1000	2551	1099	15267	3901
Ctrl_MM2_010427	MM_2nd_10P28BCtoT_r8	TCAAAACCGCAGGGGGGCGCTATGGCGTCATGTCACTGATAGTCGGGTGTCAATGGAAAC	60	311	874	1932	1084	13848	4971
Ctrl_MM2_010428	MM_2nd_10P28BCtoG_r8	TCAAAACCGCAGGGGGGCGCTATGGCGGCATGTCACTGATAGTCGGGTGTCAATGGAAAC	114	425	967	2328	1039	13071	3559
Ctrl_MM2_010429	MM_2nd_10P29BCtoA_r8	TCAAAACCGCAGGGGGGCGCTATGGCGCAATGTCACTGATAGTCGGGTGTCAATGGAAAC	32	361	1045	2106	841	5958	4021
Ctrl_MM2_010430	MM_2nd_10P29BCtoT_r8	TCAAAACCGCAGGGGGGCGCTATGGCGCTATGTCACTGATAGTCGGGTGTCAATGGAAAC	40	654	1317	2467	929	35951	3322
Ctrl_MM2_010431	MM_2nd_10P29BCtoG_r8	TCAAAACCGCAGGGGGGCGCTATGGCGCGATGTCACTGATAGTCGGGTGTCAATGGAAAC	126	380	1098	2502	898	14699	3421
Ctrl_MM2_010432	MM_2nd_10P30BAtoT_r8	TCAAAACCGCAGGGGGGCGCTATGGCGCCTTGTCACTGATAGTCGGGTGTCAATGGAAAC	121	487	1127	2931	797	13860	4475
Ctrl_MM2_010433	MM_2nd_10P30BAtoC_r8	TCAAAACCGCAGGGGGGCGCTATGGCGCCCTGTCACTGATAGTCGGGTGTCAATGGAAAC	40	221	850	2256	797	37005	5352
Ctrl_MM2_010434	MM_2nd_10P30BAtoG_r8	TCAAAACCGCAGGGGGGCGCTATGGCGCCGTGTCACTGATAGTCGGGTGTCAATGGAAAC	39	348	976	2225	888	12682	2403
Ctrl_MM2_010435	MM_2nd_10P31BTtoA_r8	TCAAAACCGCAGGGGGGCGCTATGGCGCCAAGTCACTGATAGTCGGGTGTCAATGGAAAC	69	347	966	4071	991	12957	3501
Ctrl_MM2_010436	MM_2nd_10P31BTtoC_r8	TCAAAACCGCAGGGGGGCGCTATGGCGCCACGTCACTGATAGTCGGGTGTCAATGGAAAC	36	351	777	3019	929	13034	4846
Ctrl_MM2_010437	MM_2nd_10P31BTtoG_r8	TCAAAACCGCAGGGGGGCGCTATGGCGCCAGGTCACTGATAGTCGGGTGTCAATGGAAAC	58	267	995	2812	803	12472	5656
Ctrl_MM2_010438	MM_2nd_10P32BGtoA_r8	TCAAAACCGCAGGGGGGCGCTATGGCGCCATATCACTGATAGTCGGGTGTCAATGGAAAC	67	469	1318	6425	991	13198	5814
Ctrl_MM2_010439	MM_2nd_10P32BGtoT_r8	TCAAAACCGCAGGGGGGCGCTATGGCGCCATTTCACTGATAGTCGGGTGTCAATGGAAAC	56	324	842	2917	1213	29019	4367
Ctrl_MM2_010440	MM_2nd_10P32BGtoC_r8	TCAAAACCGCAGGGGGGCGCTATGGCGCCATCTCACTGATAGTCGGGTGTCAATGGAAAC	152	391	1214	5978	900	38607	3886
Ctrl_MM2_010441	MM_2nd_10P33BTtoA_r8	TCAAAACCGCAGGGGGGCGCTATGGCGCCATGACACTGATAGTCGGGTGTCAATGGAAAC	91	400	666	3166	929	12985	3583
Ctrl_MM2_010442	MM_2nd_10P33BTtoC_r8	TCAAAACCGCAGGGGGGCGCTATGGCGCCATGCCACTGATAGTCGGGTGTCAATGGAAAC	38	265	833	3248	1170	12444	3393
Ctrl_MM2_010443	MM_2nd_10P33BTtoG_r8	TCAAAACCGCAGGGGGGCGCTATGGCGCCATGGCACTGATAGTCGGGTGTCAATGGAAAC	76	299	911	3122	762	16808	5142
Ctrl_MM2_010444	MM_2nd_10P34BCtoA_r8	TCAAAACCGCAGGGGGGCGCTATGGCGCCATGTAACTGATAGTCGGGTGTCAATGGAAAC	35	482	793	5652	636	11781	2169
Ctrl_MM2_010445	MM_2nd_10P34BCtoT_r8	TCAAAACCGCAGGGGGGCGCTATGGCGCCATGTTACTGATAGTCGGGTGTCAATGGAAAC	37	411	1329	3225	949	16040	4246
Ctrl_MM2_010446	MM_2nd_10P34BCtoG_r8	TCAAAACCGCAGGGGGGCGCTATGGCGCCATGTGACTGATAGTCGGGTGTCAATGGAAAC	51	458	974	3368	988	12552	2162
Ctrl_MM2_010447	MM_2nd_11P2BCtoA_r8	CACGGTGACGTAAACGTCGGATATCCGGTTCTTCTGGGCGCTAAGGGAGCTGACGGAGAA	31016	297	15248	57874	524	666	1300
Ctrl_MM2_010448	MM_2nd_11P2BCtoT_r8	CTCGGTGACGTAAACGTCGGATATCCGGTTCTTCTGGGCGCTAAGGGAGCTGACGGAGAA	17466	251	15242	2320	763	322	1067
Ctrl_MM2_010449	MM_2nd_11P2BCtoG_r8	CGCGGTGACGTAAACGTCGGATATCCGGTTCTTCTGGGCGCTAAGGGAGCTGACGGAGAA	24667	339	21977	2624	540	281	1279
Ctrl_MM2_010450	MM_2nd_11P3BCtoA_r8	CCAGGTGACGTAAACGTCGGATATCCGGTTCTTCTGGGCGCTAAGGGAGCTGACGGAGAA	25173	382	21182	2613	796	208	1067
Ctrl_MM2_010451	MM_2nd_11P3BCtoT_r8	CCTGGTGACGTAAACGTCGGATATCCGGTTCTTCTGGGCGCTAAGGGAGCTGACGGAGAA	20329	248	26204	3241	876	261	931
Ctrl_MM2_010452	MM_2nd_11P3BCtoG_r8	CCGGGTGACGTAAACGTCGGATATCCGGTTCTTCTGGGCGCTAAGGGAGCTGACGGAGAA	29277	726	24077	19575	515	351	1125
Ctrl_MM2_010453	MM_2nd_11P4BGtoA_r8	CCCAGTGACGTAAACGTCGGATATCCGGTTCTTCTGGGCGCTAAGGGAGCTGACGGAGAA	47199	517	19387	2667	521	375	963
Ctrl_MM2_010454	MM_2nd_11P4BGtoT_r8	CCCTGTGACGTAAACGTCGGATATCCGGTTCTTCTGGGCGCTAAGGGAGCTGACGGAGAA	44644	401	32214	3895	621	305	1531
Ctrl_MM2_010455	MM_2nd_11P4BGtoC_r8	CCCCGTGACGTAAACGTCGGATATCCGGTTCTTCTGGGCGCTAAGGGAGCTGACGGAGAA	41138	244	26286	24956	672	414	1432
Ctrl_MM2_010456	MM_2nd_11P5BGtoA_r8	CCCGATGACGTAAACGTCGGATATCCGGTTCTTCTGGGCGCTAAGGGAGCTGACGGAGAA	19552	240	10493	3082	474	307	987
Ctrl_MM2_010457	MM_2nd_11P5BGtoT_r8	CCCGTTGACGTAAACGTCGGATATCCGGTTCTTCTGGGCGCTAAGGGAGCTGACGGAGAA	24152	364	10445	2204	736	365	1062
Ctrl_MM2_010458	MM_2nd_11P5BGtoC_r8	CCCGCTGACGTAAACGTCGGATATCCGGTTCTTCTGGGCGCTAAGGGAGCTGACGGAGAA	23048	299	10476	51954	567	426	1840
Ctrl_MM2_010459	MM_2nd_11P6BTtoA_r8	CCCGGAGACGTAAACGTCGGATATCCGGTTCTTCTGGGCGCTAAGGGAGCTGACGGAGAA	24012	327	2939	3538	565	343	857
Ctrl_MM2_010460	MM_2nd_11P6BTtoC_r8	CCCGGCGACGTAAACGTCGGATATCCGGTTCTTCTGGGCGCTAAGGGAGCTGACGGAGAA	23689	240	2668	3027	775	271	1189
Ctrl_MM2_010461	MM_2nd_11P6BTtoG_r8	CCCGGGGACGTAAACGTCGGATATCCGGTTCTTCTGGGCGCTAAGGGAGCTGACGGAGAA	18571	283	2991	2327	665	406	1134
Ctrl_MM2_010462	MM_2nd_11P7BGtoA_r8	CCCGGTAACGTAAACGTCGGATATCCGGTTCTTCTGGGCGCTAAGGGAGCTGACGGAGAA	24981	393	4912	2659	613	363	1595
Ctrl_MM2_010463	MM_2nd_11P7BGtoT_r8	CCCGGTTACGTAAACGTCGGATATCCGGTTCTTCTGGGCGCTAAGGGAGCTGACGGAGAA	25130	442	25288	2851	708	253	1264
Ctrl_MM2_010464	MM_2nd_11P7BGtoC_r8	CCCGGTCACGTAAACGTCGGATATCCGGTTCTTCTGGGCGCTAAGGGAGCTGACGGAGAA	20389	345	32579	3466	639	481	1047
Ctrl_MM2_010465	MM_2nd_11P8BAtoT_r8	CCCGGTGTCGTAAACGTCGGATATCCGGTTCTTCTGGGCGCTAAGGGAGCTGACGGAGAA	18639	321	5150	2136	724	313	1032
Ctrl_MM2_010466	MM_2nd_11P8BAtoC_r8	CCCGGTGCCGTAAACGTCGGATATCCGGTTCTTCTGGGCGCTAAGGGAGCTGACGGAGAA	38385	270	5315	38147	499	523	1345
Ctrl_MM2_010467	MM_2nd_11P8BAtoG_r8	CCCGGTGGCGTAAACGTCGGATATCCGGTTCTTCTGGGCGCTAAGGGAGCTGACGGAGAA	25879	483	17402	2013	583	403	1075
Ctrl_MM2_010468	MM_2nd_11P9BCtoA_r8	CCCGGTGAAGTAAACGTCGGATATCCGGTTCTTCTGGGCGCTAAGGGAGCTGACGGAGAA	23473	518	8442	14554	464	338	1067
Ctrl_MM2_010469	MM_2nd_11P9BCtoT_r8	CCCGGTGATGTAAACGTCGGATATCCGGTTCTTCTGGGCGCTAAGGGAGCTGACGGAGAA	47372	536	20336	2611	600	316	1097
Ctrl_MM2_010470	MM_2nd_11P9BCtoG_r8	CCCGGTGAGGTAAACGTCGGATATCCGGTTCTTCTGGGCGCTAAGGGAGCTGACGGAGAA	19204	260	2125	3772	591	465	985
Ctrl_MM2_010471	MM_2nd_11P10BGtoA_r8	CCCGGTGACATAAACGTCGGATATCCGGTTCTTCTGGGCGCTAAGGGAGCTGACGGAGAA	24900	323	2332	2734	539	312	1371
Ctrl_MM2_010472	MM_2nd_11P10BGtoT_r8	CCCGGTGACTTAAACGTCGGATATCCGGTTCTTCTGGGCGCTAAGGGAGCTGACGGAGAA	20776	259	3027	4579	593	408	1191
Ctrl_MM2_010473	MM_2nd_11P10BGtoC_r8	CCCGGTGACCTAAACGTCGGATATCCGGTTCTTCTGGGCGCTAAGGGAGCTGACGGAGAA	52824	510	2280	65535	1619	318	1187
Ctrl_MM2_010474	MM_2nd_11P11BTtoA_r8	CCCGGTGACGAAAACGTCGGATATCCGGTTCTTCTGGGCGCTAAGGGAGCTGACGGAGAA	23734	381	9059	1887	586	421	1255
Ctrl_MM2_010475	MM_2nd_11P11BTtoC_r8	CCCGGTGACGCAAACGTCGGATATCCGGTTCTTCTGGGCGCTAAGGGAGCTGACGGAGAA	26161	262	2949	1755	581	436	1304
Ctrl_MM2_010476	MM_2nd_11P11BTtoG_r8	CCCGGTGACGGAAACGTCGGATATCCGGTTCTTCTGGGCGCTAAGGGAGCTGACGGAGAA	34746	610	25090	65535	1005	310	1304
Ctrl_MM2_010477	MM_2nd_11P12BAtoT_r8	CCCGGTGACGTTAACGTCGGATATCCGGTTCTTCTGGGCGCTAAGGGAGCTGACGGAGAA	19293	671	12018	65535	731	256	1180
Ctrl_MM2_010478	MM_2nd_11P12BAtoC_r8	CCCGGTGACGTCAACGTCGGATATCCGGTTCTTCTGGGCGCTAAGGGAGCTGACGGAGAA	22595	314	23872	5278	505	416	1347
Ctrl_MM2_010479	MM_2nd_11P12BAtoG_r8	CCCGGTGACGTGAACGTCGGATATCCGGTTCTTCTGGGCGCTAAGGGAGCTGACGGAGAA	24909	350	18878	40964	778	324	904
Ctrl_MM2_010480	MM_2nd_11P13BAtoT_r8	CCCGGTGACGTATACGTCGGATATCCGGTTCTTCTGGGCGCTAAGGGAGCTGACGGAGAA	32486	276	11217	3541	566	347	919
Ctrl_MM2_010481	MM_2nd_11P13BAtoC_r8	CCCGGTGACGTACACGTCGGATATCCGGTTCTTCTGGGCGCTAAGGGAGCTGACGGAGAA	23490	258	17022	2215	588	288	1478
Ctrl_MM2_010482	MM_2nd_11P13BAtoG_r8	CCCGGTGACGTAGACGTCGGATATCCGGTTCTTCTGGGCGCTAAGGGAGCTGACGGAGAA	23476	411	19301	13480	485	379	1330
Ctrl_MM2_010483	MM_2nd_11P14BAtoT_r8	CCCGGTGACGTAATCGTCGGATATCCGGTTCTTCTGGGCGCTAAGGGAGCTGACGGAGAA	24951	366	24071	2798	531	354	819
Ctrl_MM2_010484	MM_2nd_11P14BAtoC_r8	CCCGGTGACGTAACCGTCGGATATCCGGTTCTTCTGGGCGCTAAGGGAGCTGACGGAGAA	27029	405	20308	2986	616	588	1177
Ctrl_MM2_010485	MM_2nd_11P14BAtoG_r8	CCCGGTGACGTAAGCGTCGGATATCCGGTTCTTCTGGGCGCTAAGGGAGCTGACGGAGAA	19210	794	17366	2939	629	347	1100
Ctrl_MM2_010486	MM_2nd_11P15BCtoA_r8	CCCGGTGACGTAAAAGTCGGATATCCGGTTCTTCTGGGCGCTAAGGGAGCTGACGGAGAA	23134	345	16744	1752	475	398	1195
Ctrl_MM2_010487	MM_2nd_11P15BCtoT_r8	CCCGGTGACGTAAATGTCGGATATCCGGTTCTTCTGGGCGCTAAGGGAGCTGACGGAGAA	25795	270	15897	1772	617	434	1363
Ctrl_MM2_010488	MM_2nd_11P15BCtoG_r8	CCCGGTGACGTAAAGGTCGGATATCCGGTTCTTCTGGGCGCTAAGGGAGCTGACGGAGAA	24589	518	15838	44267	525	256	1014
Ctrl_MM2_010489	MM_2nd_11P16BGtoA_r8	CCCGGTGACGTAAACATCGGATATCCGGTTCTTCTGGGCGCTAAGGGAGCTGACGGAGAA	21119	365	18439	29725	513	403	1740
Ctrl_MM2_010490	MM_2nd_11P16BGtoT_r8	CCCGGTGACGTAAACTTCGGATATCCGGTTCTTCTGGGCGCTAAGGGAGCTGACGGAGAA	16179	353	14832	53820	527	440	1113
Ctrl_MM2_010491	MM_2nd_11P16BGtoC_r8	CCCGGTGACGTAAACCTCGGATATCCGGTTCTTCTGGGCGCTAAGGGAGCTGACGGAGAA	26552	396	31369	4713	256	217	1112
Ctrl_MM2_010492	MM_2nd_11P17BTtoA_r8	CCCGGTGACGTAAACGACGGATATCCGGTTCTTCTGGGCGCTAAGGGAGCTGACGGAGAA	18318	380	11119	58440	535	405	1339
Ctrl_MM2_010493	MM_2nd_11P17BTtoC_r8	CCCGGTGACGTAAACGCCGGATATCCGGTTCTTCTGGGCGCTAAGGGAGCTGACGGAGAA	25774	337	18185	2196	705	338	1545
Ctrl_MM2_010494	MM_2nd_11P17BTtoG_r8	CCCGGTGACGTAAACGGCGGATATCCGGTTCTTCTGGGCGCTAAGGGAGCTGACGGAGAA	20094	215	9553	8125	534	332	1276
Ctrl_MM2_010495	MM_2nd_11P18BCtoA_r8	CCCGGTGACGTAAACGTAGGATATCCGGTTCTTCTGGGCGCTAAGGGAGCTGACGGAGAA	21646	392	3358	2434	483	429	1070
Ctrl_MM2_010496	MM_2nd_11P18BCtoT_r8	CCCGGTGACGTAAACGTTGGATATCCGGTTCTTCTGGGCGCTAAGGGAGCTGACGGAGAA	15004	354	18167	3349	747	369	1255
Ctrl_MM2_010497	MM_2nd_11P18BCtoG_r8	CCCGGTGACGTAAACGTGGGATATCCGGTTCTTCTGGGCGCTAAGGGAGCTGACGGAGAA	19195	318	13279	62394	628	410	988
Ctrl_MM2_010498	MM_2nd_11P19BGtoA_r8	CCCGGTGACGTAAACGTCAGATATCCGGTTCTTCTGGGCGCTAAGGGAGCTGACGGAGAA	15683	360	16233	2312	650	383	997
Ctrl_MM2_010499	MM_2nd_11P19BGtoT_r8	CCCGGTGACGTAAACGTCTGATATCCGGTTCTTCTGGGCGCTAAGGGAGCTGACGGAGAA	15012	333	21153	43425	630	483	1541
Ctrl_MM2_010500	MM_2nd_11P19BGtoC_r8	CCCGGTGACGTAAACGTCCGATATCCGGTTCTTCTGGGCGCTAAGGGAGCTGACGGAGAA	14400	304	23390	65535	500	1911	2057
Ctrl_MM2_010501	MM_2nd_11P20BGtoA_r8	CCCGGTGACGTAAACGTCGAATATCCGGTTCTTCTGGGCGCTAAGGGAGCTGACGGAGAA	16201	296	15876	5961	613	395	1850
Ctrl_MM2_010502	MM_2nd_11P20BGtoT_r8	CCCGGTGACGTAAACGTCGTATATCCGGTTCTTCTGGGCGCTAAGGGAGCTGACGGAGAA	37425	401	20137	2577	436	321	1360
Ctrl_MM2_010503	MM_2nd_11P20BGtoC_r8	CCCGGTGACGTAAACGTCGCATATCCGGTTCTTCTGGGCGCTAAGGGAGCTGACGGAGAA	15259	382	20035	47566	431	327	1621
Ctrl_MM2_010504	MM_2nd_11P21BAtoT_r8	CCCGGTGACGTAAACGTCGGTTATCCGGTTCTTCTGGGCGCTAAGGGAGCTGACGGAGAA	4233	344	23769	2219	629	371	1288
Ctrl_MM2_010505	MM_2nd_11P21BAtoC_r8	CCCGGTGACGTAAACGTCGGCTATCCGGTTCTTCTGGGCGCTAAGGGAGCTGACGGAGAA	3985	251	12588	2643	497	587	947
Ctrl_MM2_010506	MM_2nd_11P21BAtoG_r8	CCCGGTGACGTAAACGTCGGGTATCCGGTTCTTCTGGGCGCTAAGGGAGCTGACGGAGAA	24860	398	17645	1688	546	279	916
Ctrl_MM2_010507	MM_2nd_11P22BTtoA_r8	CCCGGTGACGTAAACGTCGGAAATCCGGTTCTTCTGGGCGCTAAGGGAGCTGACGGAGAA	9831	316	11747	6017	501	499	1006
Ctrl_MM2_010508	MM_2nd_11P22BTtoC_r8	CCCGGTGACGTAAACGTCGGACATCCGGTTCTTCTGGGCGCTAAGGGAGCTGACGGAGAA	8572	374	11082	3207	799	344	945
Ctrl_MM2_010509	MM_2nd_11P22BTtoG_r8	CCCGGTGACGTAAACGTCGGAGATCCGGTTCTTCTGGGCGCTAAGGGAGCTGACGGAGAA	2569	351	15284	4001	960	475	621
Ctrl_MM2_010510	MM_2nd_11P23BAtoT_r8	CCCGGTGACGTAAACGTCGGATTTCCGGTTCTTCTGGGCGCTAAGGGAGCTGACGGAGAA	20482	737	24019	4294	543	446	1022
Ctrl_MM2_010511	MM_2nd_11P23BAtoC_r8	CCCGGTGACGTAAACGTCGGATCTCCGGTTCTTCTGGGCGCTAAGGGAGCTGACGGAGAA	2373	295	12488	3231	753	318	764
Ctrl_MM2_010512	MM_2nd_11P23BAtoG_r8	CCCGGTGACGTAAACGTCGGATGTCCGGTTCTTCTGGGCGCTAAGGGAGCTGACGGAGAA	9653	458	16952	2051	526	466	1248
Ctrl_MM2_010513	MM_2nd_11P24BTtoA_r8	CCCGGTGACGTAAACGTCGGATAACCGGTTCTTCTGGGCGCTAAGGGAGCTGACGGAGAA	6380	296	17260	1890	558	314	966
Ctrl_MM2_010514	MM_2nd_11P24BTtoC_r8	CCCGGTGACGTAAACGTCGGATACCCGGTTCTTCTGGGCGCTAAGGGAGCTGACGGAGAA	1606	398	16985	1767	713	376	1079
Ctrl_MM2_010515	MM_2nd_11P24BTtoG_r8	CCCGGTGACGTAAACGTCGGATAGCCGGTTCTTCTGGGCGCTAAGGGAGCTGACGGAGAA	748	493	14446	2581	435	447	852
Ctrl_MM2_010516	MM_2nd_11P25BCtoA_r8	CCCGGTGACGTAAACGTCGGATATACGGTTCTTCTGGGCGCTAAGGGAGCTGACGGAGAA	48804	329	13510	3287	527	294	1263
Ctrl_MM2_010517	MM_2nd_11P25BCtoT_r8	CCCGGTGACGTAAACGTCGGATATTCGGTTCTTCTGGGCGCTAAGGGAGCTGACGGAGAA	30974	286	13048	3753	592	496	863
Ctrl_MM2_010518	MM_2nd_11P25BCtoG_r8	CCCGGTGACGTAAACGTCGGATATGCGGTTCTTCTGGGCGCTAAGGGAGCTGACGGAGAA	4958	291	22728	4404	434	538	849
Ctrl_MM2_010519	MM_2nd_11P26BCtoA_r8	CCCGGTGACGTAAACGTCGGATATCAGGTTCTTCTGGGCGCTAAGGGAGCTGACGGAGAA	19718	712	21123	18389	430	374	997
Ctrl_MM2_010520	MM_2nd_11P26BCtoT_r8	CCCGGTGACGTAAACGTCGGATATCTGGTTCTTCTGGGCGCTAAGGGAGCTGACGGAGAA	16515	724	24114	17713	384	395	898
Ctrl_MM2_010521	MM_2nd_11P26BCtoG_r8	CCCGGTGACGTAAACGTCGGATATCGGGTTCTTCTGGGCGCTAAGGGAGCTGACGGAGAA	24664	385	20059	2046	509	230	1127
Ctrl_MM2_010522	MM_2nd_11P27BGtoA_r8	CCCGGTGACGTAAACGTCGGATATCCAGTTCTTCTGGGCGCTAAGGGAGCTGACGGAGAA	16544	298	12635	2988	523	361	1124
Ctrl_MM2_010523	MM_2nd_11P27BGtoT_r8	CCCGGTGACGTAAACGTCGGATATCCTGTTCTTCTGGGCGCTAAGGGAGCTGACGGAGAA	23285	346	18403	2635	689	275	1244
Ctrl_MM2_010524	MM_2nd_11P27BGtoC_r8	CCCGGTGACGTAAACGTCGGATATCCCGTTCTTCTGGGCGCTAAGGGAGCTGACGGAGAA	12034	300	16801	17942	469	347	1285
Ctrl_MM2_010525	MM_2nd_11P28BGtoA_r8	CCCGGTGACGTAAACGTCGGATATCCGATTCTTCTGGGCGCTAAGGGAGCTGACGGAGAA	9334	392	17085	2498	546	258	1172
Ctrl_MM2_010526	MM_2nd_11P28BGtoT_r8	CCCGGTGACGTAAACGTCGGATATCCGTTTCTTCTGGGCGCTAAGGGAGCTGACGGAGAA	4325	315	13967	3318	630	450	1123
Ctrl_MM2_010527	MM_2nd_11P28BGtoC_r8	CCCGGTGACGTAAACGTCGGATATCCGCTTCTTCTGGGCGCTAAGGGAGCTGACGGAGAA	8922	367	16522	16270	1141	374	1263
Ctrl_MM2_010528	MM_2nd_11P29BTtoA_r8	CCCGGTGACGTAAACGTCGGATATCCGGATCTTCTGGGCGCTAAGGGAGCTGACGGAGAA	17552	708	29692	38147	504	257	1079
Ctrl_MM2_010529	MM_2nd_11P29BTtoC_r8	CCCGGTGACGTAAACGTCGGATATCCGGCTCTTCTGGGCGCTAAGGGAGCTGACGGAGAA	14714	283	9716	3833	573	485	998
Ctrl_MM2_010530	MM_2nd_11P29BTtoG_r8	CCCGGTGACGTAAACGTCGGATATCCGGGTCTTCTGGGCGCTAAGGGAGCTGACGGAGAA	17522	271	19776	3824	653	344	894
Ctrl_MM2_010531	MM_2nd_11P30BTtoA_r8	CCCGGTGACGTAAACGTCGGATATCCGGTACTTCTGGGCGCTAAGGGAGCTGACGGAGAA	19397	458	26602	7716	445	467	1541
Ctrl_MM2_010532	MM_2nd_11P30BTtoC_r8	CCCGGTGACGTAAACGTCGGATATCCGGTCCTTCTGGGCGCTAAGGGAGCTGACGGAGAA	38964	360	17956	1772	737	308	869
Ctrl_MM2_010533	MM_2nd_11P30BTtoG_r8	CCCGGTGACGTAAACGTCGGATATCCGGTGCTTCTGGGCGCTAAGGGAGCTGACGGAGAA	17672	325	22722	61730	612	530	1098
Ctrl_MM2_010534	MM_2nd_11P31BCtoA_r8	CCCGGTGACGTAAACGTCGGATATCCGGTTATTCTGGGCGCTAAGGGAGCTGACGGAGAA	23833	440	22055	2306	513	436	1182
Ctrl_MM2_010535	MM_2nd_11P31BCtoT_r8	CCCGGTGACGTAAACGTCGGATATCCGGTTTTTCTGGGCGCTAAGGGAGCTGACGGAGAA	23616	327	20063	1886	541	364	1636
Ctrl_MM2_010536	MM_2nd_11P31BCtoG_r8	CCCGGTGACGTAAACGTCGGATATCCGGTTGTTCTGGGCGCTAAGGGAGCTGACGGAGAA	20639	258	15369	13011	667	416	1426
Ctrl_MM2_010537	MM_2nd_11P32BTtoA_r8	CCCGGTGACGTAAACGTCGGATATCCGGTTCATCTGGGCGCTAAGGGAGCTGACGGAGAA	19839	401	20326	40214	1010	293	1401
Ctrl_MM2_010538	MM_2nd_11P32BTtoC_r8	CCCGGTGACGTAAACGTCGGATATCCGGTTCCTCTGGGCGCTAAGGGAGCTGACGGAGAA	34618	291	16890	2754	792	268	1139
Ctrl_MM2_010539	MM_2nd_11P32BTtoG_r8	CCCGGTGACGTAAACGTCGGATATCCGGTTCGTCTGGGCGCTAAGGGAGCTGACGGAGAA	18146	385	8889	65535	2257	777	1882
Ctrl_MM2_010540	MM_2nd_11P33BTtoA_r8	CCCGGTGACGTAAACGTCGGATATCCGGTTCTACTGGGCGCTAAGGGAGCTGACGGAGAA	23361	360	23035	13706	473	299	1308
Ctrl_MM2_010541	MM_2nd_11P33BTtoC_r8	CCCGGTGACGTAAACGTCGGATATCCGGTTCTCCTGGGCGCTAAGGGAGCTGACGGAGAA	19523	402	22468	12756	553	452	1347
Ctrl_MM2_010542	MM_2nd_11P33BTtoG_r8	CCCGGTGACGTAAACGTCGGATATCCGGTTCTGCTGGGCGCTAAGGGAGCTGACGGAGAA	19037	273	13451	2555	587	341	954
Ctrl_MM2_010543	MM_2nd_12P3BTtoA_r8	GGATTGTGGCCACCAGGTGGCACTAGGAATGTTCTGTGTTTTATGTCCCACCACCCAAGG	60	1476	16512	1326	1019	1914	2292
Ctrl_MM2_010544	MM_2nd_12P3BTtoC_r8	GGCTTGTGGCCACCAGGTGGCACTAGGAATGTTCTGTGTTTTATGTCCCACCACCCAAGG	86	597	17571	1587	672	1079	4377
Ctrl_MM2_010545	MM_2nd_12P3BTtoG_r8	GGGTTGTGGCCACCAGGTGGCACTAGGAATGTTCTGTGTTTTATGTCCCACCACCCAAGG	180	1736	22711	1353	724	1170	2284
Ctrl_MM2_010546	MM_2nd_12P4BTtoA_r8	GGTATGTGGCCACCAGGTGGCACTAGGAATGTTCTGTGTTTTATGTCCCACCACCCAAGG	72	640	18621	1323	688	826	2837
Ctrl_MM2_010547	MM_2nd_12P4BTtoC_r8	GGTCTGTGGCCACCAGGTGGCACTAGGAATGTTCTGTGTTTTATGTCCCACCACCCAAGG	74	583	19844	1643	743	309	2280
Ctrl_MM2_010548	MM_2nd_12P4BTtoG_r8	GGTGTGTGGCCACCAGGTGGCACTAGGAATGTTCTGTGTTTTATGTCCCACCACCCAAGG	53	1333	10092	1689	453	9974	2519
Ctrl_MM2_010549	MM_2nd_12P5BTtoA_r8	GGTTAGTGGCCACCAGGTGGCACTAGGAATGTTCTGTGTTTTATGTCCCACCACCCAAGG	48	640	16562	1308	614	387	2124
Ctrl_MM2_010550	MM_2nd_12P5BTtoC_r8	GGTTCGTGGCCACCAGGTGGCACTAGGAATGTTCTGTGTTTTATGTCCCACCACCCAAGG	98	787	20500	1320	496	806	3344
Ctrl_MM2_010551	MM_2nd_12P5BTtoG_r8	GGTTGGTGGCCACCAGGTGGCACTAGGAATGTTCTGTGTTTTATGTCCCACCACCCAAGG	122	2933	16966	1668	514	317	1684
Ctrl_MM2_010552	MM_2nd_12P6BGtoA_r8	GGTTTATGGCCACCAGGTGGCACTAGGAATGTTCTGTGTTTTATGTCCCACCACCCAAGG	96	1181	14193	1691	343	393	2597
Ctrl_MM2_010553	MM_2nd_12P6BGtoT_r8	GGTTTTTGGCCACCAGGTGGCACTAGGAATGTTCTGTGTTTTATGTCCCACCACCCAAGG	129	994	27075	2684	607	488	2408
Ctrl_MM2_010554	MM_2nd_12P6BGtoC_r8	GGTTTCTGGCCACCAGGTGGCACTAGGAATGTTCTGTGTTTTATGTCCCACCACCCAAGG	87	673	22120	1832	769	349	4810
Ctrl_MM2_010555	MM_2nd_12P7BTtoA_r8	GGTTTGAGGCCACCAGGTGGCACTAGGAATGTTCTGTGTTTTATGTCCCACCACCCAAGG	46	1812	18050	1655	651	4457	1597
Ctrl_MM2_010556	MM_2nd_12P7BTtoC_r8	GGTTTGCGGCCACCAGGTGGCACTAGGAATGTTCTGTGTTTTATGTCCCACCACCCAAGG	122	473	21254	1280	564	20826	2440
Ctrl_MM2_010557	MM_2nd_12P7BTtoG_r8	GGTTTGGGGCCACCAGGTGGCACTAGGAATGTTCTGTGTTTTATGTCCCACCACCCAAGG	380	592	17963	1463	483	410	1018
Ctrl_MM2_010558	MM_2nd_12P8BGtoA_r8	GGTTTGTAGCCACCAGGTGGCACTAGGAATGTTCTGTGTTTTATGTCCCACCACCCAAGG	74	927	14534	2071	449	490	2715
Ctrl_MM2_010559	MM_2nd_12P8BGtoT_r8	GGTTTGTTGCCACCAGGTGGCACTAGGAATGTTCTGTGTTTTATGTCCCACCACCCAAGG	172	780	19328	1800	709	347	2742
Ctrl_MM2_010560	MM_2nd_12P8BGtoC_r8	GGTTTGTCGCCACCAGGTGGCACTAGGAATGTTCTGTGTTTTATGTCCCACCACCCAAGG	154	645	26003	5516	637	350	2852
Ctrl_MM2_010561	MM_2nd_12P9BGtoA_r8	GGTTTGTGACCACCAGGTGGCACTAGGAATGTTCTGTGTTTTATGTCCCACCACCCAAGG	116	1779	20166	1539	524	467	3253
Ctrl_MM2_010562	MM_2nd_12P9BGtoT_r8	GGTTTGTGTCCACCAGGTGGCACTAGGAATGTTCTGTGTTTTATGTCCCACCACCCAAGG	78	1142	22538	2672	589	472	3473
Ctrl_MM2_010563	MM_2nd_12P9BGtoC_r8	GGTTTGTGCCCACCAGGTGGCACTAGGAATGTTCTGTGTTTTATGTCCCACCACCCAAGG	67	1151	24193	2005	470	477	1771
Ctrl_MM2_010564	MM_2nd_12P10BCtoA_r8	GGTTTGTGGACACCAGGTGGCACTAGGAATGTTCTGTGTTTTATGTCCCACCACCCAAGG	174	440	13064	1852	494	357	1071
Ctrl_MM2_010565	MM_2nd_12P10BCtoT_r8	GGTTTGTGGTCACCAGGTGGCACTAGGAATGTTCTGTGTTTTATGTCCCACCACCCAAGG	86	454	24252	1320	781	545	1140
Ctrl_MM2_010566	MM_2nd_12P10BCtoG_r8	GGTTTGTGGGCACCAGGTGGCACTAGGAATGTTCTGTGTTTTATGTCCCACCACCCAAGG	67	1269	23015	1670	427	232	864
Ctrl_MM2_010567	MM_2nd_12P11BCtoA_r8	GGTTTGTGGCAACCAGGTGGCACTAGGAATGTTCTGTGTTTTATGTCCCACCACCCAAGG	52	457	11731	1446	660	481	1344
Ctrl_MM2_010568	MM_2nd_12P11BCtoT_r8	GGTTTGTGGCTACCAGGTGGCACTAGGAATGTTCTGTGTTTTATGTCCCACCACCCAAGG	87	482	26586	1831	596	564	815
Ctrl_MM2_010569	MM_2nd_12P11BCtoG_r8	GGTTTGTGGCGACCAGGTGGCACTAGGAATGTTCTGTGTTTTATGTCCCACCACCCAAGG	65	719	29434	1607	429	265	971
Ctrl_MM2_010570	MM_2nd_12P12BAtoT_r8	GGTTTGTGGCCTCCAGGTGGCACTAGGAATGTTCTGTGTTTTATGTCCCACCACCCAAGG	46	428	20137	1648	471	576	1230
Ctrl_MM2_010571	MM_2nd_12P12BAtoC_r8	GGTTTGTGGCCCCCAGGTGGCACTAGGAATGTTCTGTGTTTTATGTCCCACCACCCAAGG	53	446	24157	1218	600	966	2377
Ctrl_MM2_010572	MM_2nd_12P12BAtoG_r8	GGTTTGTGGCCGCCAGGTGGCACTAGGAATGTTCTGTGTTTTATGTCCCACCACCCAAGG	178	927	25477	850	495	379	2949
Ctrl_MM2_010573	MM_2nd_12P13BCtoA_r8	GGTTTGTGGCCAACAGGTGGCACTAGGAATGTTCTGTGTTTTATGTCCCACCACCCAAGG	168	576	23092	1546	505	3065	1634
Ctrl_MM2_010574	MM_2nd_12P13BCtoT_r8	GGTTTGTGGCCATCAGGTGGCACTAGGAATGTTCTGTGTTTTATGTCCCACCACCCAAGG	58	396	24007	1813	766	947	942
Ctrl_MM2_010575	MM_2nd_12P13BCtoG_r8	GGTTTGTGGCCAGCAGGTGGCACTAGGAATGTTCTGTGTTTTATGTCCCACCACCCAAGG	35	456	22304	1490	860	1893	1091
Ctrl_MM2_010576	MM_2nd_12P14BCtoA_r8	GGTTTGTGGCCACAAGGTGGCACTAGGAATGTTCTGTGTTTTATGTCCCACCACCCAAGG	86	407	18533	1447	693	1552	2017
Ctrl_MM2_010577	MM_2nd_12P14BCtoT_r8	GGTTTGTGGCCACTAGGTGGCACTAGGAATGTTCTGTGTTTTATGTCCCACCACCCAAGG	87	461	27969	1643	475	1933	1754
Ctrl_MM2_010578	MM_2nd_12P14BCtoG_r8	GGTTTGTGGCCACGAGGTGGCACTAGGAATGTTCTGTGTTTTATGTCCCACCACCCAAGG	89	480	10158	1581	562	1384	1283
Ctrl_MM2_010579	MM_2nd_12P15BAtoT_r8	GGTTTGTGGCCACCTGGTGGCACTAGGAATGTTCTGTGTTTTATGTCCCACCACCCAAGG	95	1194	30069	1483	529	3009	1362
Ctrl_MM2_010580	MM_2nd_12P15BAtoC_r8	GGTTTGTGGCCACCCGGTGGCACTAGGAATGTTCTGTGTTTTATGTCCCACCACCCAAGG	139	627	24460	1527	558	2911	1384
Ctrl_MM2_010581	MM_2nd_12P15BAtoG_r8	GGTTTGTGGCCACCGGGTGGCACTAGGAATGTTCTGTGTTTTATGTCCCACCACCCAAGG	17055	2288	15715	1319	669	1399	2906
Ctrl_MM2_010582	MM_2nd_12P16BGtoA_r8	GGTTTGTGGCCACCAAGTGGCACTAGGAATGTTCTGTGTTTTATGTCCCACCACCCAAGG	64	472	26925	1872	689	1370	1263
Ctrl_MM2_010583	MM_2nd_12P16BGtoT_r8	GGTTTGTGGCCACCATGTGGCACTAGGAATGTTCTGTGTTTTATGTCCCACCACCCAAGG	110	528	32698	2043	619	4451	981
Ctrl_MM2_010584	MM_2nd_12P16BGtoC_r8	GGTTTGTGGCCACCACGTGGCACTAGGAATGTTCTGTGTTTTATGTCCCACCACCCAAGG	74	1687	25432	2171	512	1685	1173
Ctrl_MM2_010585	MM_2nd_12P17BGtoA_r8	GGTTTGTGGCCACCAGATGGCACTAGGAATGTTCTGTGTTTTATGTCCCACCACCCAAGG	105	1190	24030	2402	542	1638	1195
Ctrl_MM2_010586	MM_2nd_12P17BGtoT_r8	GGTTTGTGGCCACCAGTTGGCACTAGGAATGTTCTGTGTTTTATGTCCCACCACCCAAGG	244	320	23884	2035	462	1759	1278
Ctrl_MM2_010587	MM_2nd_12P17BGtoC_r8	GGTTTGTGGCCACCAGCTGGCACTAGGAATGTTCTGTGTTTTATGTCCCACCACCCAAGG	80	667	37851	1824	707	4210	1809
Ctrl_MM2_010588	MM_2nd_12P18BTtoA_r8	GGTTTGTGGCCACCAGGAGGCACTAGGAATGTTCTGTGTTTTATGTCCCACCACCCAAGG	87	344	21910	2440	632	2048	4771
Ctrl_MM2_010589	MM_2nd_12P18BTtoC_r8	GGTTTGTGGCCACCAGGCGGCACTAGGAATGTTCTGTGTTTTATGTCCCACCACCCAAGG	91	595	11957	1356	585	2220	3991
Ctrl_MM2_010590	MM_2nd_12P18BTtoG_r8	GGTTTGTGGCCACCAGGGGGCACTAGGAATGTTCTGTGTTTTATGTCCCACCACCCAAGG	68	717	24040	2895	586	8899	3121
Ctrl_MM2_010591	MM_2nd_12P19BGtoA_r8	GGTTTGTGGCCACCAGGTAGCACTAGGAATGTTCTGTGTTTTATGTCCCACCACCCAAGG	108	552	36158	2223	656	2343	1337
Ctrl_MM2_010592	MM_2nd_12P19BGtoT_r8	GGTTTGTGGCCACCAGGTTGCACTAGGAATGTTCTGTGTTTTATGTCCCACCACCCAAGG	84	592	47698	1706	643	2008	1867
Ctrl_MM2_010593	MM_2nd_12P19BGtoC_r8	GGTTTGTGGCCACCAGGTCGCACTAGGAATGTTCTGTGTTTTATGTCCCACCACCCAAGG	123	1269	39885	2905	530	1960	935
Ctrl_MM2_010594	MM_2nd_12P20BGtoA_r8	GGTTTGTGGCCACCAGGTGACACTAGGAATGTTCTGTGTTTTATGTCCCACCACCCAAGG	52	865	18261	1439	736	298	1786
Ctrl_MM2_010595	MM_2nd_12P20BGtoT_r8	GGTTTGTGGCCACCAGGTGTCACTAGGAATGTTCTGTGTTTTATGTCCCACCACCCAAGG	84	984	34453	2032	540	2156	1967
Ctrl_MM2_010596	MM_2nd_12P20BGtoC_r8	GGTTTGTGGCCACCAGGTGCCACTAGGAATGTTCTGTGTTTTATGTCCCACCACCCAAGG	146	739	28778	1693	493	1485	2227
Ctrl_MM2_010597	MM_2nd_12P21BCtoA_r8	GGTTTGTGGCCACCAGGTGGAACTAGGAATGTTCTGTGTTTTATGTCCCACCACCCAAGG	144	1305	25291	1960	579	2228	2248
Ctrl_MM2_010598	MM_2nd_12P21BCtoT_r8	GGTTTGTGGCCACCAGGTGGTACTAGGAATGTTCTGTGTTTTATGTCCCACCACCCAAGG	153	544	33389	1361	640	3699	1721
Ctrl_MM2_010599	MM_2nd_12P21BCtoG_r8	GGTTTGTGGCCACCAGGTGGGACTAGGAATGTTCTGTGTTTTATGTCCCACCACCCAAGG	112	530	24188	1304	573	2840	2925
Ctrl_MM2_010600	MM_2nd_12P22BAtoT_r8	GGTTTGTGGCCACCAGGTGGCTCTAGGAATGTTCTGTGTTTTATGTCCCACCACCCAAGG	70	619	28667	1562	641	1020	1843
Ctrl_MM2_010601	MM_2nd_12P22BAtoC_r8	GGTTTGTGGCCACCAGGTGGCCCTAGGAATGTTCTGTGTTTTATGTCCCACCACCCAAGG	95	556	15485	1772	588	1147	3513
Ctrl_MM2_010602	MM_2nd_12P22BAtoG_r8	GGTTTGTGGCCACCAGGTGGCGCTAGGAATGTTCTGTGTTTTATGTCCCACCACCCAAGG	82	780	30784	1361	768	4205	3720
Ctrl_MM2_010603	MM_2nd_12P23BCtoA_r8	GGTTTGTGGCCACCAGGTGGCAATAGGAATGTTCTGTGTTTTATGTCCCACCACCCAAGG	148	805	17312	1431	616	1866	2215
Ctrl_MM2_010604	MM_2nd_12P23BCtoT_r8	GGTTTGTGGCCACCAGGTGGCATTAGGAATGTTCTGTGTTTTATGTCCCACCACCCAAGG	192	614	26775	1532	490	1410	3765
Ctrl_MM2_010605	MM_2nd_12P23BCtoG_r8	GGTTTGTGGCCACCAGGTGGCAGTAGGAATGTTCTGTGTTTTATGTCCCACCACCCAAGG	97	1394	30171	1779	557	3206	2185
Ctrl_MM2_010606	MM_2nd_12P24BTtoA_r8	GGTTTGTGGCCACCAGGTGGCACAAGGAATGTTCTGTGTTTTATGTCCCACCACCCAAGG	36	656	10412	1117	565	2949	2596
Ctrl_MM2_010607	MM_2nd_12P24BTtoC_r8	GGTTTGTGGCCACCAGGTGGCACCAGGAATGTTCTGTGTTTTATGTCCCACCACCCAAGG	103	594	17185	1616	661	2109	2463
Ctrl_MM2_010608	MM_2nd_12P24BTtoG_r8	GGTTTGTGGCCACCAGGTGGCACGAGGAATGTTCTGTGTTTTATGTCCCACCACCCAAGG	157	2082	27904	1812	488	1500	3493
Ctrl_MM2_010609	MM_2nd_12P25BAtoT_r8	GGTTTGTGGCCACCAGGTGGCACTTGGAATGTTCTGTGTTTTATGTCCCACCACCCAAGG	108	3493	1717	1191	450	1952	3315
Ctrl_MM2_010610	MM_2nd_12P25BAtoC_r8	GGTTTGTGGCCACCAGGTGGCACTCGGAATGTTCTGTGTTTTATGTCCCACCACCCAAGG	103	710	23503	1510	526	2619	3048
Ctrl_MM2_010611	MM_2nd_12P25BAtoG_r8	GGTTTGTGGCCACCAGGTGGCACTGGGAATGTTCTGTGTTTTATGTCCCACCACCCAAGG	91	2082	42011	1913	551	2013	1819
Ctrl_MM2_010612	MM_2nd_12P26BGtoA_r8	GGTTTGTGGCCACCAGGTGGCACTAAGAATGTTCTGTGTTTTATGTCCCACCACCCAAGG	81	732	18299	1187	627	2010	2251
Ctrl_MM2_010613	MM_2nd_12P26BGtoT_r8	GGTTTGTGGCCACCAGGTGGCACTATGAATGTTCTGTGTTTTATGTCCCACCACCCAAGG	86	3004	2688	1497	479	2309	1701
Ctrl_MM2_010614	MM_2nd_12P26BGtoC_r8	GGTTTGTGGCCACCAGGTGGCACTACGAATGTTCTGTGTTTTATGTCCCACCACCCAAGG	135	514	27282	1897	398	2334	3657
Ctrl_MM2_010615	MM_2nd_12P27BGtoA_r8	GGTTTGTGGCCACCAGGTGGCACTAGAAATGTTCTGTGTTTTATGTCCCACCACCCAAGG	65	1419	19974	1662	495	1476	4712
Ctrl_MM2_010616	MM_2nd_12P27BGtoT_r8	GGTTTGTGGCCACCAGGTGGCACTAGTAATGTTCTGTGTTTTATGTCCCACCACCCAAGG	111	640	25434	1686	513	2660	6750
Ctrl_MM2_010617	MM_2nd_12P27BGtoC_r8	GGTTTGTGGCCACCAGGTGGCACTAGCAATGTTCTGTGTTTTATGTCCCACCACCCAAGG	136	690	31438	1637	577	3045	4306
Ctrl_MM2_010618	MM_2nd_12P28BAtoT_r8	GGTTTGTGGCCACCAGGTGGCACTAGGTATGTTCTGTGTTTTATGTCCCACCACCCAAGG	114	661	27807	1956	550	2107	3031
Ctrl_MM2_010619	MM_2nd_12P28BAtoC_r8	GGTTTGTGGCCACCAGGTGGCACTAGGCATGTTCTGTGTTTTATGTCCCACCACCCAAGG	162	793	34297	1572	731	3094	5330
Ctrl_MM2_010620	MM_2nd_12P28BAtoG_r8	GGTTTGTGGCCACCAGGTGGCACTAGGGATGTTCTGTGTTTTATGTCCCACCACCCAAGG	82	824	36108	1312	366	2409	1943
Ctrl_MM2_010621	MM_2nd_12P29BAtoT_r8	GGTTTGTGGCCACCAGGTGGCACTAGGATTGTTCTGTGTTTTATGTCCCACCACCCAAGG	102	723	26192	1546	486	1202	3861
Ctrl_MM2_010622	MM_2nd_12P29BAtoC_r8	GGTTTGTGGCCACCAGGTGGCACTAGGACTGTTCTGTGTTTTATGTCCCACCACCCAAGG	113	544	27238	1624	806	1442	2975
Ctrl_MM2_010623	MM_2nd_12P29BAtoG_r8	GGTTTGTGGCCACCAGGTGGCACTAGGAGTGTTCTGTGTTTTATGTCCCACCACCCAAGG	163	1052	23352	2135	427	1481	2961
Ctrl_MM2_010624	MM_2nd_12P30BTtoA_r8	GGTTTGTGGCCACCAGGTGGCACTAGGAAAGTTCTGTGTTTTATGTCCCACCACCCAAGG	49	783	14704	2196	2212	1511	3543
Ctrl_MM2_010625	MM_2nd_12P30BTtoC_r8	GGTTTGTGGCCACCAGGTGGCACTAGGAACGTTCTGTGTTTTATGTCCCACCACCCAAGG	35	703	13060	1121	857	578	2113
Ctrl_MM2_010626	MM_2nd_12P30BTtoG_r8	GGTTTGTGGCCACCAGGTGGCACTAGGAAGGTTCTGTGTTTTATGTCCCACCACCCAAGG	161	2276	14857	1158	550	2161	2387
Ctrl_MM2_010627	MM_2nd_12P31BGtoA_r8	GGTTTGTGGCCACCAGGTGGCACTAGGAATATTCTGTGTTTTATGTCCCACCACCCAAGG	61	643	23203	1451	832	2026	2870
Ctrl_MM2_010628	MM_2nd_12P31BGtoT_r8	GGTTTGTGGCCACCAGGTGGCACTAGGAATTTTCTGTGTTTTATGTCCCACCACCCAAGG	103	668	11565	2811	1942	2222	3081
Ctrl_MM2_010629	MM_2nd_12P31BGtoC_r8	GGTTTGTGGCCACCAGGTGGCACTAGGAATCTTCTGTGTTTTATGTCCCACCACCCAAGG	151	865	15640	2622	566	3163	2724
Ctrl_MM2_010630	MM_2nd_12P32BTtoA_r8	GGTTTGTGGCCACCAGGTGGCACTAGGAATGATCTGTGTTTTATGTCCCACCACCCAAGG	69	1062	18871	1336	784	1922	2329
Ctrl_MM2_010631	MM_2nd_12P32BTtoC_r8	GGTTTGTGGCCACCAGGTGGCACTAGGAATGCTCTGTGTTTTATGTCCCACCACCCAAGG	165	538	23647	1720	667	1147	2881
Ctrl_MM2_010632	MM_2nd_12P32BTtoG_r8	GGTTTGTGGCCACCAGGTGGCACTAGGAATGGTCTGTGTTTTATGTCCCACCACCCAAGG	129	645	26276	1532	470	2155	3921
Ctrl_MM2_010633	MM_2nd_12P33BTtoA_r8	GGTTTGTGGCCACCAGGTGGCACTAGGAATGTACTGTGTTTTATGTCCCACCACCCAAGG	129	554	25074	1805	500	1517	2213
Ctrl_MM2_010634	MM_2nd_12P33BTtoC_r8	GGTTTGTGGCCACCAGGTGGCACTAGGAATGTCCTGTGTTTTATGTCCCACCACCCAAGG	63	624	19938	1505	731	1314	3113
Ctrl_MM2_010635	MM_2nd_12P33BTtoG_r8	GGTTTGTGGCCACCAGGTGGCACTAGGAATGTGCTGTGTTTTATGTCCCACCACCCAAGG	120	550	33334	2106	569	3059	2391
Ctrl_MM2_010636	MM_2nd_12P34BCtoA_r8	GGTTTGTGGCCACCAGGTGGCACTAGGAATGTTATGTGTTTTATGTCCCACCACCCAAGG	77	641	24494	1291	764	2167	2227
Ctrl_MM2_010637	MM_2nd_12P34BCtoT_r8	GGTTTGTGGCCACCAGGTGGCACTAGGAATGTTTTGTGTTTTATGTCCCACCACCCAAGG	52	1028	23811	1476	673	4908	1843
Ctrl_MM2_010638	MM_2nd_12P34BCtoG_r8	GGTTTGTGGCCACCAGGTGGCACTAGGAATGTTGTGTGTTTTATGTCCCACCACCCAAGG	126	616	20541	1995	569	3648	2783
Ctrl_MM2_010639	MM_2nd_12P35BTtoA_r8	GGTTTGTGGCCACCAGGTGGCACTAGGAATGTTCAGTGTTTTATGTCCCACCACCCAAGG	66	683	19988	1961	671	2326	2802
Ctrl_MM2_010640	MM_2nd_12P35BTtoC_r8	GGTTTGTGGCCACCAGGTGGCACTAGGAATGTTCCGTGTTTTATGTCCCACCACCCAAGG	98	659	15578	2394	627	993	2642
Ctrl_MM2_010641	MM_2nd_12P35BTtoG_r8	GGTTTGTGGCCACCAGGTGGCACTAGGAATGTTCGGTGTTTTATGTCCCACCACCCAAGG	110	1898	24757	1027	491	2066	3715
Ctrl_MM2_010642	MM_2nd_12P36BGtoA_r8	GGTTTGTGGCCACCAGGTGGCACTAGGAATGTTCTATGTTTTATGTCCCACCACCCAAGG	98	1320	22673	1071	478	2054	2803
Ctrl_MM2_010643	MM_2nd_12P36BGtoT_r8	GGTTTGTGGCCACCAGGTGGCACTAGGAATGTTCTTTGTTTTATGTCCCACCACCCAAGG	64	505	27419	1263	577	3164	2827
Ctrl_MM2_010644	MM_2nd_12P36BGtoC_r8	GGTTTGTGGCCACCAGGTGGCACTAGGAATGTTCTCTGTTTTATGTCCCACCACCCAAGG	141	471	26818	1557	873	2723	2849
Ctrl_MM2_010645	MM_2nd_12P37BTtoA_r8	GGTTTGTGGCCACCAGGTGGCACTAGGAATGTTCTGAGTTTTATGTCCCACCACCCAAGG	59	557	10293	1390	553	2545	2564
Ctrl_MM2_010646	MM_2nd_12P37BTtoC_r8	GGTTTGTGGCCACCAGGTGGCACTAGGAATGTTCTGCGTTTTATGTCCCACCACCCAAGG	78	599	24179	1147	578	5343	2924
Ctrl_MM2_010647	MM_2nd_12P37BTtoG_r8	GGTTTGTGGCCACCAGGTGGCACTAGGAATGTTCTGGGTTTTATGTCCCACCACCCAAGG	176	587	20625	2107	505	1921	3041
Ctrl_MM2_010648	MM_2nd_12P38BGtoA_r8	GGTTTGTGGCCACCAGGTGGCACTAGGAATGTTCTGTATTTTATGTCCCACCACCCAAGG	140	1147	21927	1441	776	1984	2555
Ctrl_MM2_010649	MM_2nd_12P38BGtoT_r8	GGTTTGTGGCCACCAGGTGGCACTAGGAATGTTCTGTTTTTTATGTCCCACCACCCAAGG	87	574	22109	1409	435	3676	4325
Ctrl_MM2_010650	MM_2nd_12P38BGtoC_r8	GGTTTGTGGCCACCAGGTGGCACTAGGAATGTTCTGTCTTTTATGTCCCACCACCCAAGG	117	748	23207	1368	472	2034	3631
Ctrl_MM2_010651	MM_2nd_12P39BTtoA_r8	GGTTTGTGGCCACCAGGTGGCACTAGGAATGTTCTGTGATTTATGTCCCACCACCCAAGG	110	1323	13752	1804	439	2879	2657
Ctrl_MM2_010652	MM_2nd_12P39BTtoC_r8	GGTTTGTGGCCACCAGGTGGCACTAGGAATGTTCTGTGCTTTATGTCCCACCACCCAAGG	160	1120	11274	1406	415	2431	1478
Ctrl_MM2_010653	MM_2nd_12P39BTtoG_r8	GGTTTGTGGCCACCAGGTGGCACTAGGAATGTTCTGTGGTTTATGTCCCACCACCCAAGG	64	1157	18570	1162	675	1692	2762
Ctrl_MM2_010654	MM_2nd_12P40BTtoA_r8	GGTTTGTGGCCACCAGGTGGCACTAGGAATGTTCTGTGTATTATGTCCCACCACCCAAGG	96	656	24121	1019	750	2522	3549
Ctrl_MM2_010655	MM_2nd_12P40BTtoC_r8	GGTTTGTGGCCACCAGGTGGCACTAGGAATGTTCTGTGTCTTATGTCCCACCACCCAAGG	99	1767	24541	1735	533	2149	2607
Ctrl_MM2_010656	MM_2nd_12P40BTtoG_r8	GGTTTGTGGCCACCAGGTGGCACTAGGAATGTTCTGTGTGTTATGTCCCACCACCCAAGG	202	677	22010	1631	534	1999	3992
Ctrl_MM2_010657	MM_2nd_1P5BAtoT_r9	ACACTCATGAGATATCTGATGCCTTCCGTGTGGTTAGCCAGGTGTAGTTTGGTCGTAGTG	145	334	2896	2036	634	561	1072
Ctrl_MM2_010658	MM_2nd_1P5BAtoC_r9	ACACCCATGAGATATCTGATGCCTTCCGTGTGGTTAGCCAGGTGTAGTTTGGTCGTAGTG	334	319	2341	2875	467	4270	882
Ctrl_MM2_010659	MM_2nd_1P5BAtoG_r9	ACACGCATGAGATATCTGATGCCTTCCGTGTGGTTAGCCAGGTGTAGTTTGGTCGTAGTG	302	2952	3427	2822	554	574	1091
Ctrl_MM2_010660	MM_2nd_1P6BCtoA_r9	ACACAAATGAGATATCTGATGCCTTCCGTGTGGTTAGCCAGGTGTAGTTTGGTCGTAGTG	233	329	2066	2790	591	8845	854
Ctrl_MM2_010661	MM_2nd_1P6BCtoT_r9	ACACATATGAGATATCTGATGCCTTCCGTGTGGTTAGCCAGGTGTAGTTTGGTCGTAGTG	203	265	2623	2245	588	512	1622
Ctrl_MM2_010662	MM_2nd_1P6BCtoG_r9	ACACAGATGAGATATCTGATGCCTTCCGTGTGGTTAGCCAGGTGTAGTTTGGTCGTAGTG	419	391	3024	1844	603	483	1051
Ctrl_MM2_010663	MM_2nd_1P7BAtoT_r9	ACACACTTGAGATATCTGATGCCTTCCGTGTGGTTAGCCAGGTGTAGTTTGGTCGTAGTG	135	336	3579	2989	449	547	1078
Ctrl_MM2_010664	MM_2nd_1P7BAtoC_r9	ACACACCTGAGATATCTGATGCCTTCCGTGTGGTTAGCCAGGTGTAGTTTGGTCGTAGTG	232	433	3618	2351	607	513	1263
Ctrl_MM2_010665	MM_2nd_1P7BAtoG_r9	ACACACGTGAGATATCTGATGCCTTCCGTGTGGTTAGCCAGGTGTAGTTTGGTCGTAGTG	241	485	3483	2645	1676	661	930
Ctrl_MM2_010666	MM_2nd_1P8BTtoA_r9	ACACACAAGAGATATCTGATGCCTTCCGTGTGGTTAGCCAGGTGTAGTTTGGTCGTAGTG	244	347	2211	2069	621	538	958
Ctrl_MM2_010667	MM_2nd_1P8BTtoC_r9	ACACACACGAGATATCTGATGCCTTCCGTGTGGTTAGCCAGGTGTAGTTTGGTCGTAGTG	304	275	2157	2841	710	457	942
Ctrl_MM2_010668	MM_2nd_1P8BTtoG_r9	ACACACAGGAGATATCTGATGCCTTCCGTGTGGTTAGCCAGGTGTAGTTTGGTCGTAGTG	314	342	1715	1475	758	336	1227
Ctrl_MM2_010669	MM_2nd_1P9BGtoA_r9	ACACACATAAGATATCTGATGCCTTCCGTGTGGTTAGCCAGGTGTAGTTTGGTCGTAGTG	249	321	3136	1813	560	453	1292
Ctrl_MM2_010670	MM_2nd_1P9BGtoT_r9	ACACACATTAGATATCTGATGCCTTCCGTGTGGTTAGCCAGGTGTAGTTTGGTCGTAGTG	240	466	2947	3425	659	600	1215
Ctrl_MM2_010671	MM_2nd_1P9BGtoC_r9	ACACACATCAGATATCTGATGCCTTCCGTGTGGTTAGCCAGGTGTAGTTTGGTCGTAGTG	617	378	4555	3429	750	312	1087
Ctrl_MM2_010672	MM_2nd_1P10BAtoT_r9	ACACACATGTGATATCTGATGCCTTCCGTGTGGTTAGCCAGGTGTAGTTTGGTCGTAGTG	258	1095	3978	2341	578	338	771
Ctrl_MM2_010673	MM_2nd_1P10BAtoC_r9	ACACACATGCGATATCTGATGCCTTCCGTGTGGTTAGCCAGGTGTAGTTTGGTCGTAGTG	321	386	2654	2591	703	448	1174
Ctrl_MM2_010674	MM_2nd_1P10BAtoG_r9	ACACACATGGGATATCTGATGCCTTCCGTGTGGTTAGCCAGGTGTAGTTTGGTCGTAGTG	964	365	2861	3312	462	536	945
Ctrl_MM2_010675	MM_2nd_1P11BGtoA_r9	ACACACATGAAATATCTGATGCCTTCCGTGTGGTTAGCCAGGTGTAGTTTGGTCGTAGTG	315	528	2178	2074	650	502	1384
Ctrl_MM2_010676	MM_2nd_1P11BGtoT_r9	ACACACATGATATATCTGATGCCTTCCGTGTGGTTAGCCAGGTGTAGTTTGGTCGTAGTG	411	1041	5013	2941	328	450	904
Ctrl_MM2_010677	MM_2nd_1P11BGtoC_r9	ACACACATGACATATCTGATGCCTTCCGTGTGGTTAGCCAGGTGTAGTTTGGTCGTAGTG	261	425	3118	5591	533	401	1630
Ctrl_MM2_010678	MM_2nd_1P12BAtoT_r9	ACACACATGAGTTATCTGATGCCTTCCGTGTGGTTAGCCAGGTGTAGTTTGGTCGTAGTG	286	528	3115	2114	634	595	903
Ctrl_MM2_010679	MM_2nd_1P12BAtoC_r9	ACACACATGAGCTATCTGATGCCTTCCGTGTGGTTAGCCAGGTGTAGTTTGGTCGTAGTG	335	533	2717	2455	618	343	821
Ctrl_MM2_010680	MM_2nd_1P12BAtoG_r9	ACACACATGAGGTATCTGATGCCTTCCGTGTGGTTAGCCAGGTGTAGTTTGGTCGTAGTG	284	376	2370	2435	596	429	1141
Ctrl_MM2_010681	MM_2nd_1P13BTtoA_r9	ACACACATGAGAAATCTGATGCCTTCCGTGTGGTTAGCCAGGTGTAGTTTGGTCGTAGTG	218	763	3833	2764	648	579	835
Ctrl_MM2_010682	MM_2nd_1P13BTtoC_r9	ACACACATGAGACATCTGATGCCTTCCGTGTGGTTAGCCAGGTGTAGTTTGGTCGTAGTG	192	745	1538	2659	579	543	1157
Ctrl_MM2_010683	MM_2nd_1P13BTtoG_r9	ACACACATGAGAGATCTGATGCCTTCCGTGTGGTTAGCCAGGTGTAGTTTGGTCGTAGTG	166	520	2080	2089	552	395	1112
Ctrl_MM2_010684	MM_2nd_1P14BAtoT_r9	ACACACATGAGATTTCTGATGCCTTCCGTGTGGTTAGCCAGGTGTAGTTTGGTCGTAGTG	169	739	3784	2755	452	492	1137
Ctrl_MM2_010685	MM_2nd_1P14BAtoC_r9	ACACACATGAGATCTCTGATGCCTTCCGTGTGGTTAGCCAGGTGTAGTTTGGTCGTAGTG	342	478	2979	2312	642	332	1540
Ctrl_MM2_010686	MM_2nd_1P14BAtoG_r9	ACACACATGAGATGTCTGATGCCTTCCGTGTGGTTAGCCAGGTGTAGTTTGGTCGTAGTG	543	401	2564	1998	526	666	1325
Ctrl_MM2_010687	MM_2nd_1P15BTtoA_r9	ACACACATGAGATAACTGATGCCTTCCGTGTGGTTAGCCAGGTGTAGTTTGGTCGTAGTG	379	455	2087	2593	524	467	1355
Ctrl_MM2_010688	MM_2nd_1P15BTtoC_r9	ACACACATGAGATACCTGATGCCTTCCGTGTGGTTAGCCAGGTGTAGTTTGGTCGTAGTG	326	576	2785	3635	414	829	968
Ctrl_MM2_010689	MM_2nd_1P15BTtoG_r9	ACACACATGAGATAGCTGATGCCTTCCGTGTGGTTAGCCAGGTGTAGTTTGGTCGTAGTG	193	624	3073	2206	743	444	840
Ctrl_MM2_010690	MM_2nd_1P16BCtoA_r9	ACACACATGAGATATATGATGCCTTCCGTGTGGTTAGCCAGGTGTAGTTTGGTCGTAGTG	201	583	3402	2398	557	540	1173
Ctrl_MM2_010691	MM_2nd_1P16BCtoT_r9	ACACACATGAGATATTTGATGCCTTCCGTGTGGTTAGCCAGGTGTAGTTTGGTCGTAGTG	500	387	3889	1859	409	400	1025
Ctrl_MM2_010692	MM_2nd_1P16BCtoG_r9	ACACACATGAGATATGTGATGCCTTCCGTGTGGTTAGCCAGGTGTAGTTTGGTCGTAGTG	276	2740	4473	1889	622	498	935
Ctrl_MM2_010693	MM_2nd_1P17BTtoA_r9	ACACACATGAGATATCAGATGCCTTCCGTGTGGTTAGCCAGGTGTAGTTTGGTCGTAGTG	333	494	1813	2626	670	412	1563
Ctrl_MM2_010694	MM_2nd_1P17BTtoC_r9	ACACACATGAGATATCCGATGCCTTCCGTGTGGTTAGCCAGGTGTAGTTTGGTCGTAGTG	190	511	1717	2272	734	374	1061
Ctrl_MM2_010695	MM_2nd_1P17BTtoG_r9	ACACACATGAGATATCGGATGCCTTCCGTGTGGTTAGCCAGGTGTAGTTTGGTCGTAGTG	603	510	1598	1775	714	270	1224
Ctrl_MM2_010696	MM_2nd_1P18BGtoA_r9	ACACACATGAGATATCTAATGCCTTCCGTGTGGTTAGCCAGGTGTAGTTTGGTCGTAGTG	244	712	2543	2237	546	633	902
Ctrl_MM2_010697	MM_2nd_1P18BGtoT_r9	ACACACATGAGATATCTTATGCCTTCCGTGTGGTTAGCCAGGTGTAGTTTGGTCGTAGTG	354	430	2692	3273	499	594	945
Ctrl_MM2_010698	MM_2nd_1P18BGtoC_r9	ACACACATGAGATATCTCATGCCTTCCGTGTGGTTAGCCAGGTGTAGTTTGGTCGTAGTG	362	1483	6845	3010	560	474	1030
Ctrl_MM2_010699	MM_2nd_1P19BAtoT_r9	ACACACATGAGATATCTGTTGCCTTCCGTGTGGTTAGCCAGGTGTAGTTTGGTCGTAGTG	134	769	3679	3000	570	588	997
Ctrl_MM2_010700	MM_2nd_1P19BAtoC_r9	ACACACATGAGATATCTGCTGCCTTCCGTGTGGTTAGCCAGGTGTAGTTTGGTCGTAGTG	273	565	3769	4068	590	462	918
Ctrl_MM2_010701	MM_2nd_1P19BAtoG_r9	ACACACATGAGATATCTGGTGCCTTCCGTGTGGTTAGCCAGGTGTAGTTTGGTCGTAGTG	396	504	2589	1952	657	442	1407
Ctrl_MM2_010702	MM_2nd_1P20BTtoA_r9	ACACACATGAGATATCTGAAGCCTTCCGTGTGGTTAGCCAGGTGTAGTTTGGTCGTAGTG	383	365	2977	3523	421	467	1211
Ctrl_MM2_010703	MM_2nd_1P20BTtoC_r9	ACACACATGAGATATCTGACGCCTTCCGTGTGGTTAGCCAGGTGTAGTTTGGTCGTAGTG	360	548	2311	1799	756	404	1405
Ctrl_MM2_010704	MM_2nd_1P20BTtoG_r9	ACACACATGAGATATCTGAGGCCTTCCGTGTGGTTAGCCAGGTGTAGTTTGGTCGTAGTG	534	740	3272	2058	482	343	1060
Ctrl_MM2_010705	MM_2nd_1P21BGtoA_r9	ACACACATGAGATATCTGATACCTTCCGTGTGGTTAGCCAGGTGTAGTTTGGTCGTAGTG	334	509	2930	2391	543	682	1516
Ctrl_MM2_010706	MM_2nd_1P21BGtoT_r9	ACACACATGAGATATCTGATTCCTTCCGTGTGGTTAGCCAGGTGTAGTTTGGTCGTAGTG	665	553	4302	3509	528	469	1229
Ctrl_MM2_010707	MM_2nd_1P21BGtoC_r9	ACACACATGAGATATCTGATCCCTTCCGTGTGGTTAGCCAGGTGTAGTTTGGTCGTAGTG	717	575	2420	2133	564	441	1639
Ctrl_MM2_010708	MM_2nd_1P22BCtoA_r9	ACACACATGAGATATCTGATGACTTCCGTGTGGTTAGCCAGGTGTAGTTTGGTCGTAGTG	207	361	2812	1790	542	578	1500
Ctrl_MM2_010709	MM_2nd_1P22BCtoT_r9	ACACACATGAGATATCTGATGTCTTCCGTGTGGTTAGCCAGGTGTAGTTTGGTCGTAGTG	65	688	3677	2293	1455	627	873
Ctrl_MM2_010710	MM_2nd_1P22BCtoG_r9	ACACACATGAGATATCTGATGGCTTCCGTGTGGTTAGCCAGGTGTAGTTTGGTCGTAGTG	425	373	2024	1801	613	465	866
Ctrl_MM2_010711	MM_2nd_1P23BCtoA_r9	ACACACATGAGATATCTGATGCATTCCGTGTGGTTAGCCAGGTGTAGTTTGGTCGTAGTG	33	498	2796	3045	495	1097	1239
Ctrl_MM2_010712	MM_2nd_1P23BCtoT_r9	ACACACATGAGATATCTGATGCTTTCCGTGTGGTTAGCCAGGTGTAGTTTGGTCGTAGTG	661	691	2753	3775	370	494	1339
Ctrl_MM2_010713	MM_2nd_1P23BCtoG_r9	ACACACATGAGATATCTGATGCGTTCCGTGTGGTTAGCCAGGTGTAGTTTGGTCGTAGTG	89	701	2773	1883	571	447	971
Ctrl_MM2_010714	MM_2nd_1P24BTtoA_r9	ACACACATGAGATATCTGATGCCATCCGTGTGGTTAGCCAGGTGTAGTTTGGTCGTAGTG	31	800	1819	2773	400	657	820
Ctrl_MM2_010715	MM_2nd_1P24BTtoC_r9	ACACACATGAGATATCTGATGCCCTCCGTGTGGTTAGCCAGGTGTAGTTTGGTCGTAGTG	94	412	2147	2387	743	353	1280
Ctrl_MM2_010716	MM_2nd_1P24BTtoG_r9	ACACACATGAGATATCTGATGCCGTCCGTGTGGTTAGCCAGGTGTAGTTTGGTCGTAGTG	28	589	3268	2207	613	489	1017
Ctrl_MM2_010717	MM_2nd_1P25BTtoA_r9	ACACACATGAGATATCTGATGCCTACCGTGTGGTTAGCCAGGTGTAGTTTGGTCGTAGTG	84	584	2083	1809	547	501	947
Ctrl_MM2_010718	MM_2nd_1P25BTtoC_r9	ACACACATGAGATATCTGATGCCTCCCGTGTGGTTAGCCAGGTGTAGTTTGGTCGTAGTG	166	517	2753	2147	547	348	1733
Ctrl_MM2_010719	MM_2nd_1P25BTtoG_r9	ACACACATGAGATATCTGATGCCTGCCGTGTGGTTAGCCAGGTGTAGTTTGGTCGTAGTG	45	382	2546	2078	572	390	1073
Ctrl_MM2_010720	MM_2nd_1P26BCtoA_r9	ACACACATGAGATATCTGATGCCTTACGTGTGGTTAGCCAGGTGTAGTTTGGTCGTAGTG	2754	1463	3638	6489	645	654	663
Ctrl_MM2_010721	MM_2nd_1P26BCtoT_r9	ACACACATGAGATATCTGATGCCTTTCGTGTGGTTAGCCAGGTGTAGTTTGGTCGTAGTG	1138	491	3291	2201	715	670	881
Ctrl_MM2_010722	MM_2nd_1P26BCtoG_r9	ACACACATGAGATATCTGATGCCTTGCGTGTGGTTAGCCAGGTGTAGTTTGGTCGTAGTG	36	522	1715	1721	504	499	1194
Ctrl_MM2_010723	MM_2nd_1P27BCtoA_r9	ACACACATGAGATATCTGATGCCTTCAGTGTGGTTAGCCAGGTGTAGTTTGGTCGTAGTG	106	648	2331	1779	622	695	1261
Ctrl_MM2_010724	MM_2nd_1P27BCtoT_r9	ACACACATGAGATATCTGATGCCTTCTGTGTGGTTAGCCAGGTGTAGTTTGGTCGTAGTG	161	461	2265	2515	509	392	1166
Ctrl_MM2_010725	MM_2nd_1P27BCtoG_r9	ACACACATGAGATATCTGATGCCTTCGGTGTGGTTAGCCAGGTGTAGTTTGGTCGTAGTG	2009	522	2223	1719	578	408	1622
Ctrl_MM2_010726	MM_2nd_1P28BGtoA_r9	ACACACATGAGATATCTGATGCCTTCCATGTGGTTAGCCAGGTGTAGTTTGGTCGTAGTG	185	1776	3839	1899	387	525	972
Ctrl_MM2_010727	MM_2nd_1P28BGtoT_r9	ACACACATGAGATATCTGATGCCTTCCTTGTGGTTAGCCAGGTGTAGTTTGGTCGTAGTG	2453	384	4321	4339	449	1742	1262
Ctrl_MM2_010728	MM_2nd_1P28BGtoC_r9	ACACACATGAGATATCTGATGCCTTCCCTGTGGTTAGCCAGGTGTAGTTTGGTCGTAGTG	253	374	4464	2314	605	606	1571
Ctrl_MM2_010729	MM_2nd_1P29BTtoA_r9	ACACACATGAGATATCTGATGCCTTCCGAGTGGTTAGCCAGGTGTAGTTTGGTCGTAGTG	78	520	4174	2503	600	343	798
Ctrl_MM2_010730	MM_2nd_1P29BTtoC_r9	ACACACATGAGATATCTGATGCCTTCCGCGTGGTTAGCCAGGTGTAGTTTGGTCGTAGTG	137	6438	2707	2907	653	480	756
Ctrl_MM2_010731	MM_2nd_1P29BTtoG_r9	ACACACATGAGATATCTGATGCCTTCCGGGTGGTTAGCCAGGTGTAGTTTGGTCGTAGTG	53	2178	3311	2266	574	269	778
Ctrl_MM2_010732	MM_2nd_1P30BGtoA_r9	ACACACATGAGATATCTGATGCCTTCCGTATGGTTAGCCAGGTGTAGTTTGGTCGTAGTG	238	878	4977	2255	565	329	1566
Ctrl_MM2_010733	MM_2nd_1P30BGtoT_r9	ACACACATGAGATATCTGATGCCTTCCGTTTGGTTAGCCAGGTGTAGTTTGGTCGTAGTG	32	581	2837	2256	507	277	1518
Ctrl_MM2_010734	MM_2nd_1P30BGtoC_r9	ACACACATGAGATATCTGATGCCTTCCGTCTGGTTAGCCAGGTGTAGTTTGGTCGTAGTG	266	563	3654	2408	590	247	1307
Ctrl_MM2_010735	MM_2nd_1P31BTtoA_r9	ACACACATGAGATATCTGATGCCTTCCGTGAGGTTAGCCAGGTGTAGTTTGGTCGTAGTG	85	1417	3348	1874	416	1116	965
Ctrl_MM2_010736	MM_2nd_1P31BTtoC_r9	ACACACATGAGATATCTGATGCCTTCCGTGCGGTTAGCCAGGTGTAGTTTGGTCGTAGTG	216	567	3108	2179	642	9339	1627
Ctrl_MM2_010737	MM_2nd_1P31BTtoG_r9	ACACACATGAGATATCTGATGCCTTCCGTGGGGTTAGCCAGGTGTAGTTTGGTCGTAGTG	93	753	2933	3651	409	518	991
Ctrl_MM2_010738	MM_2nd_1P32BGtoA_r9	ACACACATGAGATATCTGATGCCTTCCGTGTAGTTAGCCAGGTGTAGTTTGGTCGTAGTG	291	483	3447	2304	537	598	2397
Ctrl_MM2_010739	MM_2nd_1P32BGtoT_r9	ACACACATGAGATATCTGATGCCTTCCGTGTTGTTAGCCAGGTGTAGTTTGGTCGTAGTG	166	417	5675	2599	402	379	924
Ctrl_MM2_010740	MM_2nd_1P32BGtoC_r9	ACACACATGAGATATCTGATGCCTTCCGTGTCGTTAGCCAGGTGTAGTTTGGTCGTAGTG	328	587	4720	2317	652	322	885
Ctrl_MM2_010741	MM_2nd_1P33BGtoA_r9	ACACACATGAGATATCTGATGCCTTCCGTGTGATTAGCCAGGTGTAGTTTGGTCGTAGTG	227	435	3691	2349	630	388	1016
Ctrl_MM2_010742	MM_2nd_1P33BGtoT_r9	ACACACATGAGATATCTGATGCCTTCCGTGTGTTTAGCCAGGTGTAGTTTGGTCGTAGTG	220	621	4568	2664	463	347	893
Ctrl_MM2_010743	MM_2nd_1P33BGtoC_r9	ACACACATGAGATATCTGATGCCTTCCGTGTGCTTAGCCAGGTGTAGTTTGGTCGTAGTG	305	452	4255	2405	640	496	1195
Ctrl_MM2_010744	MM_2nd_1P34BTtoA_r9	ACACACATGAGATATCTGATGCCTTCCGTGTGGATAGCCAGGTGTAGTTTGGTCGTAGTG	218	669	4561	3743	382	638	1116
Ctrl_MM2_010745	MM_2nd_1P34BTtoC_r9	ACACACATGAGATATCTGATGCCTTCCGTGTGGCTAGCCAGGTGTAGTTTGGTCGTAGTG	159	570	2575	2238	467	268	1509
Ctrl_MM2_010746	MM_2nd_1P34BTtoG_r9	ACACACATGAGATATCTGATGCCTTCCGTGTGGGTAGCCAGGTGTAGTTTGGTCGTAGTG	166	458	2940	1780	475	488	1588
Ctrl_MM2_010747	MM_2nd_1P35BTtoA_r9	ACACACATGAGATATCTGATGCCTTCCGTGTGGTAAGCCAGGTGTAGTTTGGTCGTAGTG	199	600	5243	2751	425	459	1498
Ctrl_MM2_010748	MM_2nd_1P35BTtoC_r9	ACACACATGAGATATCTGATGCCTTCCGTGTGGTCAGCCAGGTGTAGTTTGGTCGTAGTG	644	594	4166	2258	556	322	1368
Ctrl_MM2_010749	MM_2nd_1P35BTtoG_r9	ACACACATGAGATATCTGATGCCTTCCGTGTGGTGAGCCAGGTGTAGTTTGGTCGTAGTG	239	661	2588	3180	631	418	984
Ctrl_MM2_010750	MM_2nd_1P36BAtoT_r9	ACACACATGAGATATCTGATGCCTTCCGTGTGGTTTGCCAGGTGTAGTTTGGTCGTAGTG	247	426	2507	1878	713	545	1607
Ctrl_MM2_010751	MM_2nd_1P36BAtoC_r9	ACACACATGAGATATCTGATGCCTTCCGTGTGGTTCGCCAGGTGTAGTTTGGTCGTAGTG	189	396	3508	2193	480	542	1183
Ctrl_MM2_010752	MM_2nd_1P36BAtoG_r9	ACACACATGAGATATCTGATGCCTTCCGTGTGGTTGGCCAGGTGTAGTTTGGTCGTAGTG	270	505	2356	2656	438	394	917
Ctrl_MM2_010753	MM_2nd_1P37BGtoA_r9	ACACACATGAGATATCTGATGCCTTCCGTGTGGTTAACCAGGTGTAGTTTGGTCGTAGTG	291	1449	4900	3892	953	414	839
Ctrl_MM2_010754	MM_2nd_1P37BGtoT_r9	ACACACATGAGATATCTGATGCCTTCCGTGTGGTTATCCAGGTGTAGTTTGGTCGTAGTG	262	567	4302	1688	450	374	1315
Ctrl_MM2_010755	MM_2nd_1P37BGtoC_r9	ACACACATGAGATATCTGATGCCTTCCGTGTGGTTACCCAGGTGTAGTTTGGTCGTAGTG	161	769	7530	2288	753	311	2175
Ctrl_MM2_010756	MM_2nd_1P38BCtoA_r9	ACACACATGAGATATCTGATGCCTTCCGTGTGGTTAGACAGGTGTAGTTTGGTCGTAGTG	303	1257	1099	1272	434	960	911
Ctrl_MM2_010757	MM_2nd_1P38BCtoT_r9	ACACACATGAGATATCTGATGCCTTCCGTGTGGTTAGTCAGGTGTAGTTTGGTCGTAGTG	134	685	3354	2763	485	387	915
Ctrl_MM2_010758	MM_2nd_1P38BCtoG_r9	ACACACATGAGATATCTGATGCCTTCCGTGTGGTTAGGCAGGTGTAGTTTGGTCGTAGTG	195	607	2489	2356	629	485	1280
Ctrl_MM2_010759	MM_2nd_1P39BCtoA_r9	ACACACATGAGATATCTGATGCCTTCCGTGTGGTTAGCAAGGTGTAGTTTGGTCGTAGTG	267	1515	2855	2680	626	435	887
Ctrl_MM2_010760	MM_2nd_1P39BCtoT_r9	ACACACATGAGATATCTGATGCCTTCCGTGTGGTTAGCTAGGTGTAGTTTGGTCGTAGTG	420	574	4539	2173	484	411	963
Ctrl_MM2_010761	MM_2nd_1P39BCtoG_r9	ACACACATGAGATATCTGATGCCTTCCGTGTGGTTAGCGAGGTGTAGTTTGGTCGTAGTG	212	483	2541	2242	590	483	1118
Ctrl_MM2_010762	MM_2nd_1P40BAtoT_r9	ACACACATGAGATATCTGATGCCTTCCGTGTGGTTAGCCTGGTGTAGTTTGGTCGTAGTG	149	1029	4159	3027	490	1089	799
Ctrl_MM2_010763	MM_2nd_1P40BAtoC_r9	ACACACATGAGATATCTGATGCCTTCCGTGTGGTTAGCCCGGTGTAGTTTGGTCGTAGTG	183	509	2306	2646	791	325	1154
Ctrl_MM2_010764	MM_2nd_1P40BAtoG_r9	ACACACATGAGATATCTGATGCCTTCCGTGTGGTTAGCCGGGTGTAGTTTGGTCGTAGTG	420	920	5203	1871	534	427	1812
Ctrl_MM2_010765	MM_2nd_1P41BGtoA_r9	ACACACATGAGATATCTGATGCCTTCCGTGTGGTTAGCCAAGTGTAGTTTGGTCGTAGTG	208	435	3838	1982	455	462	1138
Ctrl_MM2_010766	MM_2nd_1P41BGtoT_r9	ACACACATGAGATATCTGATGCCTTCCGTGTGGTTAGCCATGTGTAGTTTGGTCGTAGTG	146	427	3574	2400	468	623	1428
Ctrl_MM2_010767	MM_2nd_1P41BGtoC_r9	ACACACATGAGATATCTGATGCCTTCCGTGTGGTTAGCCACGTGTAGTTTGGTCGTAGTG	339	554	3451	3343	748	413	1182
Ctrl_MM2_010768	MM_2nd_1P42BGtoA_r9	ACACACATGAGATATCTGATGCCTTCCGTGTGGTTAGCCAGATGTAGTTTGGTCGTAGTG	189	583	4111	2167	533	511	1645
Ctrl_MM2_010769	MM_2nd_1P42BGtoT_r9	ACACACATGAGATATCTGATGCCTTCCGTGTGGTTAGCCAGTTGTAGTTTGGTCGTAGTG	335	2333	5003	1550	469	382	1358
Ctrl_MM2_010770	MM_2nd_1P42BGtoC_r9	ACACACATGAGATATCTGATGCCTTCCGTGTGGTTAGCCAGCTGTAGTTTGGTCGTAGTG	384	579	3810	2188	640	354	1144
Ctrl_MM2_010771	MM_2nd_2P2BAtoT_r9	GTGATGGCGCCTGTTATCTTCTGCCCTGTTCCGGTATTCAATATCTCTGGGCTTGCTCAG	1343	479	4322	11270	587	257	733
Ctrl_MM2_010772	MM_2nd_2P2BAtoC_r9	GCGATGGCGCCTGTTATCTTCTGCCCTGTTCCGGTATTCAATATCTCTGGGCTTGCTCAG	1407	325	6239	13727	630	398	811
Ctrl_MM2_010773	MM_2nd_2P2BAtoG_r9	GGGATGGCGCCTGTTATCTTCTGCCCTGTTCCGGTATTCAATATCTCTGGGCTTGCTCAG	1691	773	3209	10330	664	471	1022
Ctrl_MM2_010774	MM_2nd_2P3BGtoA_r9	GAAATGGCGCCTGTTATCTTCTGCCCTGTTCCGGTATTCAATATCTCTGGGCTTGCTCAG	1853	331	3498	15852	568	819	753
Ctrl_MM2_010775	MM_2nd_2P3BGtoT_r9	GATATGGCGCCTGTTATCTTCTGCCCTGTTCCGGTATTCAATATCTCTGGGCTTGCTCAG	1033	1201	5079	15504	542	364	725
Ctrl_MM2_010776	MM_2nd_2P3BGtoC_r9	GACATGGCGCCTGTTATCTTCTGCCCTGTTCCGGTATTCAATATCTCTGGGCTTGCTCAG	1985	335	6471	12146	690	311	1031
Ctrl_MM2_010777	MM_2nd_2P4BAtoT_r9	GAGTTGGCGCCTGTTATCTTCTGCCCTGTTCCGGTATTCAATATCTCTGGGCTTGCTCAG	1969	450	4792	9493	464	640	831
Ctrl_MM2_010778	MM_2nd_2P4BAtoC_r9	GAGCTGGCGCCTGTTATCTTCTGCCCTGTTCCGGTATTCAATATCTCTGGGCTTGCTCAG	1125	458	3738	5989	722	409	1131
Ctrl_MM2_010779	MM_2nd_2P4BAtoG_r9	GAGGTGGCGCCTGTTATCTTCTGCCCTGTTCCGGTATTCAATATCTCTGGGCTTGCTCAG	1592	478	4822	4941	489	353	801
Ctrl_MM2_010780	MM_2nd_2P5BTtoA_r9	GAGAAGGCGCCTGTTATCTTCTGCCCTGTTCCGGTATTCAATATCTCTGGGCTTGCTCAG	1123	307	4426	8551	476	317	838
Ctrl_MM2_010781	MM_2nd_2P5BTtoC_r9	GAGACGGCGCCTGTTATCTTCTGCCCTGTTCCGGTATTCAATATCTCTGGGCTTGCTCAG	1097	361	3591	4055	707	294	780
Ctrl_MM2_010782	MM_2nd_2P5BTtoG_r9	GAGAGGGCGCCTGTTATCTTCTGCCCTGTTCCGGTATTCAATATCTCTGGGCTTGCTCAG	941	355	2215	6647	520	1036	830
Ctrl_MM2_010783	MM_2nd_2P6BGtoA_r9	GAGATAGCGCCTGTTATCTTCTGCCCTGTTCCGGTATTCAATATCTCTGGGCTTGCTCAG	842	379	4031	1858	675	332	915
Ctrl_MM2_010784	MM_2nd_2P6BGtoT_r9	GAGATTGCGCCTGTTATCTTCTGCCCTGTTCCGGTATTCAATATCTCTGGGCTTGCTCAG	1275	321	6561	2122	704	620	925
Ctrl_MM2_010785	MM_2nd_2P6BGtoC_r9	GAGATCGCGCCTGTTATCTTCTGCCCTGTTCCGGTATTCAATATCTCTGGGCTTGCTCAG	1185	430	4633	2644	684	313	1341
Ctrl_MM2_010786	MM_2nd_2P7BGtoA_r9	GAGATGACGCCTGTTATCTTCTGCCCTGTTCCGGTATTCAATATCTCTGGGCTTGCTCAG	1266	421	3728	1278	350	297	855
Ctrl_MM2_010787	MM_2nd_2P7BGtoT_r9	GAGATGTCGCCTGTTATCTTCTGCCCTGTTCCGGTATTCAATATCTCTGGGCTTGCTCAG	1188	298	5390	2628	545	331	697
Ctrl_MM2_010788	MM_2nd_2P7BGtoC_r9	GAGATGCCGCCTGTTATCTTCTGCCCTGTTCCGGTATTCAATATCTCTGGGCTTGCTCAG	1223	339	6553	2259	578	223	1829
Ctrl_MM2_010789	MM_2nd_2P8BCtoA_r9	GAGATGGAGCCTGTTATCTTCTGCCCTGTTCCGGTATTCAATATCTCTGGGCTTGCTCAG	1171	448	3252	3065	559	303	864
Ctrl_MM2_010790	MM_2nd_2P8BCtoT_r9	GAGATGGTGCCTGTTATCTTCTGCCCTGTTCCGGTATTCAATATCTCTGGGCTTGCTCAG	1237	488	4630	1525	610	597	987
Ctrl_MM2_010791	MM_2nd_2P8BCtoG_r9	GAGATGGGGCCTGTTATCTTCTGCCCTGTTCCGGTATTCAATATCTCTGGGCTTGCTCAG	829	409	2676	1432	473	403	965
Ctrl_MM2_010792	MM_2nd_2P9BGtoA_r9	GAGATGGCACCTGTTATCTTCTGCCCTGTTCCGGTATTCAATATCTCTGGGCTTGCTCAG	2026	340	3472	2088	733	324	939
Ctrl_MM2_010793	MM_2nd_2P9BGtoT_r9	GAGATGGCTCCTGTTATCTTCTGCCCTGTTCCGGTATTCAATATCTCTGGGCTTGCTCAG	2098	727	5050	2455	608	491	1070
Ctrl_MM2_010794	MM_2nd_2P9BGtoC_r9	GAGATGGCCCCTGTTATCTTCTGCCCTGTTCCGGTATTCAATATCTCTGGGCTTGCTCAG	1086	315	7607	2523	542	355	1359
Ctrl_MM2_010795	MM_2nd_2P10BCtoA_r9	GAGATGGCGACTGTTATCTTCTGCCCTGTTCCGGTATTCAATATCTCTGGGCTTGCTCAG	947	274	6202	4500	512	327	1135
Ctrl_MM2_010796	MM_2nd_2P10BCtoT_r9	GAGATGGCGTCTGTTATCTTCTGCCCTGTTCCGGTATTCAATATCTCTGGGCTTGCTCAG	2522	408	3813	3885	717	322	623
Ctrl_MM2_010797	MM_2nd_2P10BCtoG_r9	GAGATGGCGGCTGTTATCTTCTGCCCTGTTCCGGTATTCAATATCTCTGGGCTTGCTCAG	1263	348	2456	1459	694	263	1003
Ctrl_MM2_010798	MM_2nd_2P11BCtoA_r9	GAGATGGCGCATGTTATCTTCTGCCCTGTTCCGGTATTCAATATCTCTGGGCTTGCTCAG	1031	360	2629	6103	504	389	839
Ctrl_MM2_010799	MM_2nd_2P11BCtoT_r9	GAGATGGCGCTTGTTATCTTCTGCCCTGTTCCGGTATTCAATATCTCTGGGCTTGCTCAG	917	444	4348	3774	431	285	1104
Ctrl_MM2_010800	MM_2nd_2P11BCtoG_r9	GAGATGGCGCGTGTTATCTTCTGCCCTGTTCCGGTATTCAATATCTCTGGGCTTGCTCAG	4828	902	3108	29311	769	271	990
Ctrl_MM2_010801	MM_2nd_2P12BTtoA_r9	GAGATGGCGCCAGTTATCTTCTGCCCTGTTCCGGTATTCAATATCTCTGGGCTTGCTCAG	1068	264	3223	6432	542	490	862
Ctrl_MM2_010802	MM_2nd_2P12BTtoC_r9	GAGATGGCGCCCGTTATCTTCTGCCCTGTTCCGGTATTCAATATCTCTGGGCTTGCTCAG	1234	381	2820	6782	582	320	1338
Ctrl_MM2_010803	MM_2nd_2P12BTtoG_r9	GAGATGGCGCCGGTTATCTTCTGCCCTGTTCCGGTATTCAATATCTCTGGGCTTGCTCAG	1354	352	3197	4070	458	337	900
Ctrl_MM2_010804	MM_2nd_2P13BGtoA_r9	GAGATGGCGCCTATTATCTTCTGCCCTGTTCCGGTATTCAATATCTCTGGGCTTGCTCAG	1554	623	3749	9279	549	334	951
Ctrl_MM2_010805	MM_2nd_2P13BGtoT_r9	GAGATGGCGCCTTTTATCTTCTGCCCTGTTCCGGTATTCAATATCTCTGGGCTTGCTCAG	1051	315	4290	15196	691	478	936
Ctrl_MM2_010806	MM_2nd_2P13BGtoC_r9	GAGATGGCGCCTCTTATCTTCTGCCCTGTTCCGGTATTCAATATCTCTGGGCTTGCTCAG	3407	400	3380	12449	796	434	758
Ctrl_MM2_010807	MM_2nd_2P14BTtoA_r9	GAGATGGCGCCTGATATCTTCTGCCCTGTTCCGGTATTCAATATCTCTGGGCTTGCTCAG	1234	456	3236	6031	528	335	918
Ctrl_MM2_010808	MM_2nd_2P14BTtoC_r9	GAGATGGCGCCTGCTATCTTCTGCCCTGTTCCGGTATTCAATATCTCTGGGCTTGCTCAG	1110	368	2291	15351	672	305	754
Ctrl_MM2_010809	MM_2nd_2P14BTtoG_r9	GAGATGGCGCCTGGTATCTTCTGCCCTGTTCCGGTATTCAATATCTCTGGGCTTGCTCAG	1286	503	4205	5254	568	289	1012
Ctrl_MM2_010810	MM_2nd_2P15BTtoA_r9	GAGATGGCGCCTGTAATCTTCTGCCCTGTTCCGGTATTCAATATCTCTGGGCTTGCTCAG	1438	286	2063	6888	556	598	1096
Ctrl_MM2_010811	MM_2nd_2P15BTtoC_r9	GAGATGGCGCCTGTCATCTTCTGCCCTGTTCCGGTATTCAATATCTCTGGGCTTGCTCAG	1202	427	3210	5696	561	399	1173
Ctrl_MM2_010812	MM_2nd_2P15BTtoG_r9	GAGATGGCGCCTGTGATCTTCTGCCCTGTTCCGGTATTCAATATCTCTGGGCTTGCTCAG	1171	606	3554	7680	600	410	648
Ctrl_MM2_010813	MM_2nd_2P16BAtoT_r9	GAGATGGCGCCTGTTTTCTTCTGCCCTGTTCCGGTATTCAATATCTCTGGGCTTGCTCAG	1640	287	5558	14494	593	316	744
Ctrl_MM2_010814	MM_2nd_2P16BAtoC_r9	GAGATGGCGCCTGTTCTCTTCTGCCCTGTTCCGGTATTCAATATCTCTGGGCTTGCTCAG	1204	917	5057	8564	552	347	927
Ctrl_MM2_010815	MM_2nd_2P16BAtoG_r9	GAGATGGCGCCTGTTGTCTTCTGCCCTGTTCCGGTATTCAATATCTCTGGGCTTGCTCAG	1970	255	4212	12980	577	487	1008
Ctrl_MM2_010816	MM_2nd_2P17BTtoA_r9	GAGATGGCGCCTGTTAACTTCTGCCCTGTTCCGGTATTCAATATCTCTGGGCTTGCTCAG	1412	338	2888	5700	781	416	1203
Ctrl_MM2_010817	MM_2nd_2P17BTtoC_r9	GAGATGGCGCCTGTTACCTTCTGCCCTGTTCCGGTATTCAATATCTCTGGGCTTGCTCAG	1587	490	3984	10339	448	364	934
Ctrl_MM2_010818	MM_2nd_2P17BTtoG_r9	GAGATGGCGCCTGTTAGCTTCTGCCCTGTTCCGGTATTCAATATCTCTGGGCTTGCTCAG	1643	353	3116	11166	828	393	775
Ctrl_MM2_010819	MM_2nd_2P18BCtoA_r9	GAGATGGCGCCTGTTATATTCTGCCCTGTTCCGGTATTCAATATCTCTGGGCTTGCTCAG	1005	460	4137	16212	563	248	801
Ctrl_MM2_010820	MM_2nd_2P18BCtoT_r9	GAGATGGCGCCTGTTATTTTCTGCCCTGTTCCGGTATTCAATATCTCTGGGCTTGCTCAG	3062	497	3713	16402	497	378	1406
Ctrl_MM2_010821	MM_2nd_2P18BCtoG_r9	GAGATGGCGCCTGTTATGTTCTGCCCTGTTCCGGTATTCAATATCTCTGGGCTTGCTCAG	1213	446	4269	7471	535	277	982
Ctrl_MM2_010822	MM_2nd_2P19BTtoA_r9	GAGATGGCGCCTGTTATCATCTGCCCTGTTCCGGTATTCAATATCTCTGGGCTTGCTCAG	4921	267	4907	12720	607	564	1088
Ctrl_MM2_010823	MM_2nd_2P19BTtoC_r9	GAGATGGCGCCTGTTATCCTCTGCCCTGTTCCGGTATTCAATATCTCTGGGCTTGCTCAG	2188	232	2946	12851	772	396	710
Ctrl_MM2_010824	MM_2nd_2P19BTtoG_r9	GAGATGGCGCCTGTTATCGTCTGCCCTGTTCCGGTATTCAATATCTCTGGGCTTGCTCAG	1872	327	4476	15146	605	528	885
Ctrl_MM2_010825	MM_2nd_2P20BTtoA_r9	GAGATGGCGCCTGTTATCTACTGCCCTGTTCCGGTATTCAATATCTCTGGGCTTGCTCAG	2615	322	4829	11286	577	289	933
Ctrl_MM2_010826	MM_2nd_2P20BTtoC_r9	GAGATGGCGCCTGTTATCTCCTGCCCTGTTCCGGTATTCAATATCTCTGGGCTTGCTCAG	1506	341	4753	10541	580	505	926
Ctrl_MM2_010827	MM_2nd_2P20BTtoG_r9	GAGATGGCGCCTGTTATCTGCTGCCCTGTTCCGGTATTCAATATCTCTGGGCTTGCTCAG	1660	287	2915	19653	561	702	712
Ctrl_MM2_010828	MM_2nd_2P21BCtoA_r9	GAGATGGCGCCTGTTATCTTATGCCCTGTTCCGGTATTCAATATCTCTGGGCTTGCTCAG	1427	376	4829	12680	745	435	924
Ctrl_MM2_010829	MM_2nd_2P21BCtoT_r9	GAGATGGCGCCTGTTATCTTTTGCCCTGTTCCGGTATTCAATATCTCTGGGCTTGCTCAG	1710	536	5034	12069	1043	375	845
Ctrl_MM2_010830	MM_2nd_2P21BCtoG_r9	GAGATGGCGCCTGTTATCTTGTGCCCTGTTCCGGTATTCAATATCTCTGGGCTTGCTCAG	1652	363	3715	8883	653	361	1093
Ctrl_MM2_010831	MM_2nd_2P22BTtoA_r9	GAGATGGCGCCTGTTATCTTCAGCCCTGTTCCGGTATTCAATATCTCTGGGCTTGCTCAG	1192	365	3187	15669	619	373	1153
Ctrl_MM2_010832	MM_2nd_2P22BTtoC_r9	GAGATGGCGCCTGTTATCTTCCGCCCTGTTCCGGTATTCAATATCTCTGGGCTTGCTCAG	1470	339	4814	12139	603	393	753
Ctrl_MM2_010833	MM_2nd_2P22BTtoG_r9	GAGATGGCGCCTGTTATCTTCGGCCCTGTTCCGGTATTCAATATCTCTGGGCTTGCTCAG	3988	375	3815	16744	457	273	709
Ctrl_MM2_010834	MM_2nd_2P23BGtoA_r9	GAGATGGCGCCTGTTATCTTCTACCCTGTTCCGGTATTCAATATCTCTGGGCTTGCTCAG	1626	574	4563	12155	563	219	788
Ctrl_MM2_010835	MM_2nd_2P23BGtoT_r9	GAGATGGCGCCTGTTATCTTCTTCCCTGTTCCGGTATTCAATATCTCTGGGCTTGCTCAG	1475	447	4922	7095	621	268	1743
Ctrl_MM2_010836	MM_2nd_2P23BGtoC_r9	GAGATGGCGCCTGTTATCTTCTCCCCTGTTCCGGTATTCAATATCTCTGGGCTTGCTCAG	1202	525	4681	12719	570	453	953
Ctrl_MM2_010837	MM_2nd_2P24BCtoA_r9	GAGATGGCGCCTGTTATCTTCTGACCTGTTCCGGTATTCAATATCTCTGGGCTTGCTCAG	3096	311	4302	13581	544	451	1046
Ctrl_MM2_010838	MM_2nd_2P24BCtoT_r9	GAGATGGCGCCTGTTATCTTCTGTCCTGTTCCGGTATTCAATATCTCTGGGCTTGCTCAG	2392	232	3486	10289	695	303	1273
Ctrl_MM2_010839	MM_2nd_2P24BCtoG_r9	GAGATGGCGCCTGTTATCTTCTGGCCTGTTCCGGTATTCAATATCTCTGGGCTTGCTCAG	945	346	2672	8359	737	324	809
Ctrl_MM2_010840	MM_2nd_2P25BCtoA_r9	GAGATGGCGCCTGTTATCTTCTGCACTGTTCCGGTATTCAATATCTCTGGGCTTGCTCAG	1015	422	4069	11471	733	236	973
Ctrl_MM2_010841	MM_2nd_2P25BCtoT_r9	GAGATGGCGCCTGTTATCTTCTGCTCTGTTCCGGTATTCAATATCTCTGGGCTTGCTCAG	1409	370	5589	7173	541	327	1288
Ctrl_MM2_010842	MM_2nd_2P25BCtoG_r9	GAGATGGCGCCTGTTATCTTCTGCGCTGTTCCGGTATTCAATATCTCTGGGCTTGCTCAG	2325	433	4981	14614	421	370	980
Ctrl_MM2_010843	MM_2nd_2P26BCtoA_r9	GAGATGGCGCCTGTTATCTTCTGCCATGTTCCGGTATTCAATATCTCTGGGCTTGCTCAG	860	353	3415	9389	797	376	1043
Ctrl_MM2_010844	MM_2nd_2P26BCtoT_r9	GAGATGGCGCCTGTTATCTTCTGCCTTGTTCCGGTATTCAATATCTCTGGGCTTGCTCAG	1403	480	3725	14218	488	385	702
Ctrl_MM2_010845	MM_2nd_2P26BCtoG_r9	GAGATGGCGCCTGTTATCTTCTGCCGTGTTCCGGTATTCAATATCTCTGGGCTTGCTCAG	1050	379	3292	13855	490	453	669
Ctrl_MM2_010846	MM_2nd_2P27BTtoA_r9	GAGATGGCGCCTGTTATCTTCTGCCCAGTTCCGGTATTCAATATCTCTGGGCTTGCTCAG	2142	328	2970	11003	516	459	867
Ctrl_MM2_010847	MM_2nd_2P27BTtoC_r9	GAGATGGCGCCTGTTATCTTCTGCCCCGTTCCGGTATTCAATATCTCTGGGCTTGCTCAG	384	360	2958	9894	476	244	1440
Ctrl_MM2_010848	MM_2nd_2P27BTtoG_r9	GAGATGGCGCCTGTTATCTTCTGCCCGGTTCCGGTATTCAATATCTCTGGGCTTGCTCAG	931	456	2596	9564	613	360	932
Ctrl_MM2_010849	MM_2nd_2P28BGtoA_r9	GAGATGGCGCCTGTTATCTTCTGCCCTATTCCGGTATTCAATATCTCTGGGCTTGCTCAG	761	413	4104	10582	422	284	889
Ctrl_MM2_010850	MM_2nd_2P28BGtoT_r9	GAGATGGCGCCTGTTATCTTCTGCCCTTTTCCGGTATTCAATATCTCTGGGCTTGCTCAG	821	369	7749	10950	523	417	694
Ctrl_MM2_010851	MM_2nd_2P28BGtoC_r9	GAGATGGCGCCTGTTATCTTCTGCCCTCTTCCGGTATTCAATATCTCTGGGCTTGCTCAG	1114	348	3183	9987	694	386	1113
Ctrl_MM2_010852	MM_2nd_2P29BTtoA_r9	GAGATGGCGCCTGTTATCTTCTGCCCTGATCCGGTATTCAATATCTCTGGGCTTGCTCAG	128	465	5549	7946	473	510	1027
Ctrl_MM2_010853	MM_2nd_2P29BTtoC_r9	GAGATGGCGCCTGTTATCTTCTGCCCTGCTCCGGTATTCAATATCTCTGGGCTTGCTCAG	192	549	5247	13086	601	466	976
Ctrl_MM2_010854	MM_2nd_2P29BTtoG_r9	GAGATGGCGCCTGTTATCTTCTGCCCTGGTCCGGTATTCAATATCTCTGGGCTTGCTCAG	119	674	3617	10121	437	424	817
Ctrl_MM2_010855	MM_2nd_2P30BTtoA_r9	GAGATGGCGCCTGTTATCTTCTGCCCTGTACCGGTATTCAATATCTCTGGGCTTGCTCAG	140	384	2961	9862	783	341	1021
Ctrl_MM2_010856	MM_2nd_2P30BTtoC_r9	GAGATGGCGCCTGTTATCTTCTGCCCTGTCCCGGTATTCAATATCTCTGGGCTTGCTCAG	121	380	6436	8908	633	216	736
Ctrl_MM2_010857	MM_2nd_2P30BTtoG_r9	GAGATGGCGCCTGTTATCTTCTGCCCTGTGCCGGTATTCAATATCTCTGGGCTTGCTCAG	61	346	2444	8482	648	340	1483
Ctrl_MM2_010858	MM_2nd_2P31BCtoA_r9	GAGATGGCGCCTGTTATCTTCTGCCCTGTTACGGTATTCAATATCTCTGGGCTTGCTCAG	7879	354	3152	12834	562	344	1428
Ctrl_MM2_010859	MM_2nd_2P31BCtoT_r9	GAGATGGCGCCTGTTATCTTCTGCCCTGTTTCGGTATTCAATATCTCTGGGCTTGCTCAG	3502	398	3905	8578	532	426	1734
Ctrl_MM2_010860	MM_2nd_2P31BCtoG_r9	GAGATGGCGCCTGTTATCTTCTGCCCTGTTGCGGTATTCAATATCTCTGGGCTTGCTCAG	90	361	2769	8045	514	389	1297
Ctrl_MM2_010861	MM_2nd_2P32BCtoA_r9	GAGATGGCGCCTGTTATCTTCTGCCCTGTTCAGGTATTCAATATCTCTGGGCTTGCTCAG	716	408	2553	14276	442	342	824
Ctrl_MM2_010862	MM_2nd_2P32BCtoT_r9	GAGATGGCGCCTGTTATCTTCTGCCCTGTTCTGGTATTCAATATCTCTGGGCTTGCTCAG	439	299	2469	8086	684	522	963
Ctrl_MM2_010863	MM_2nd_2P32BCtoG_r9	GAGATGGCGCCTGTTATCTTCTGCCCTGTTCGGGTATTCAATATCTCTGGGCTTGCTCAG	5399	358	1996	10280	721	671	962
Ctrl_MM2_010864	MM_2nd_2P33BGtoA_r9	GAGATGGCGCCTGTTATCTTCTGCCCTGTTCCAGTATTCAATATCTCTGGGCTTGCTCAG	358	370	3476	14850	514	672	1078
Ctrl_MM2_010865	MM_2nd_2P33BGtoT_r9	GAGATGGCGCCTGTTATCTTCTGCCCTGTTCCTGTATTCAATATCTCTGGGCTTGCTCAG	3021	601	4525	7286	604	301	757
Ctrl_MM2_010866	MM_2nd_2P33BGtoC_r9	GAGATGGCGCCTGTTATCTTCTGCCCTGTTCCCGTATTCAATATCTCTGGGCTTGCTCAG	636	392	3047	12039	786	402	1017
Ctrl_MM2_010867	MM_2nd_2P34BGtoA_r9	GAGATGGCGCCTGTTATCTTCTGCCCTGTTCCGATATTCAATATCTCTGGGCTTGCTCAG	249	323	3330	11766	773	287	873
Ctrl_MM2_010868	MM_2nd_2P34BGtoT_r9	GAGATGGCGCCTGTTATCTTCTGCCCTGTTCCGTTATTCAATATCTCTGGGCTTGCTCAG	141	690	5525	7505	524	368	1048
Ctrl_MM2_010869	MM_2nd_2P34BGtoC_r9	GAGATGGCGCCTGTTATCTTCTGCCCTGTTCCGCTATTCAATATCTCTGGGCTTGCTCAG	308	289	5386	7084	689	261	764
Ctrl_MM2_010870	MM_2nd_2P35BTtoA_r9	GAGATGGCGCCTGTTATCTTCTGCCCTGTTCCGGAATTCAATATCTCTGGGCTTGCTCAG	536	320	2747	6652	545	261	1289
Ctrl_MM2_010871	MM_2nd_2P35BTtoC_r9	GAGATGGCGCCTGTTATCTTCTGCCCTGTTCCGGCATTCAATATCTCTGGGCTTGCTCAG	1277	430	2251	11332	389	649	998
Ctrl_MM2_010872	MM_2nd_2P35BTtoG_r9	GAGATGGCGCCTGTTATCTTCTGCCCTGTTCCGGGATTCAATATCTCTGGGCTTGCTCAG	789	386	2912	9256	778	360	911
Ctrl_MM2_010873	MM_2nd_2P36BAtoT_r9	GAGATGGCGCCTGTTATCTTCTGCCCTGTTCCGGTTTTCAATATCTCTGGGCTTGCTCAG	766	504	3518	10026	545	483	953
Ctrl_MM2_010874	MM_2nd_2P36BAtoC_r9	GAGATGGCGCCTGTTATCTTCTGCCCTGTTCCGGTCTTCAATATCTCTGGGCTTGCTCAG	448	413	3284	8584	440	259	741
Ctrl_MM2_010875	MM_2nd_2P36BAtoG_r9	GAGATGGCGCCTGTTATCTTCTGCCCTGTTCCGGTGTTCAATATCTCTGGGCTTGCTCAG	752	252	4099	14368	562	295	808
Ctrl_MM2_010876	MM_2nd_2P37BTtoA_r9	GAGATGGCGCCTGTTATCTTCTGCCCTGTTCCGGTAATCAATATCTCTGGGCTTGCTCAG	1471	320	3065	10161	712	316	682
Ctrl_MM2_010877	MM_2nd_2P37BTtoC_r9	GAGATGGCGCCTGTTATCTTCTGCCCTGTTCCGGTACTCAATATCTCTGGGCTTGCTCAG	812	798	4731	9389	642	259	1058
Ctrl_MM2_010878	MM_2nd_2P37BTtoG_r9	GAGATGGCGCCTGTTATCTTCTGCCCTGTTCCGGTAGTCAATATCTCTGGGCTTGCTCAG	773	410	2210	11071	535	445	1026
Ctrl_MM2_010879	MM_2nd_3P3BAtoT_r9	TGTTGGTGGCGTGGGCGATAAGGAGGGGTAAGCGGTAAGGCTAAAGGAGGGGAAAGAGGC	126	1373	1939	1916	1974	577	821
Ctrl_MM2_010880	MM_2nd_3P3BAtoC_r9	TGCTGGTGGCGTGGGCGATAAGGAGGGGTAAGCGGTAAGGCTAAAGGAGGGGAAAGAGGC	218	1039	2686	2051	1834	769	964
Ctrl_MM2_010881	MM_2nd_3P3BAtoG_r9	TGGTGGTGGCGTGGGCGATAAGGAGGGGTAAGCGGTAAGGCTAAAGGAGGGGAAAGAGGC	76	4039	3535	2303	1782	598	937
Ctrl_MM2_010882	MM_2nd_3P4BTtoA_r9	TGAAGGTGGCGTGGGCGATAAGGAGGGGTAAGCGGTAAGGCTAAAGGAGGGGAAAGAGGC	52	766	1710	2212	2246	483	1010
Ctrl_MM2_010883	MM_2nd_3P4BTtoC_r9	TGACGGTGGCGTGGGCGATAAGGAGGGGTAAGCGGTAAGGCTAAAGGAGGGGAAAGAGGC	118	4332	1770	2540	1291	591	753
Ctrl_MM2_010884	MM_2nd_3P4BTtoG_r9	TGAGGGTGGCGTGGGCGATAAGGAGGGGTAAGCGGTAAGGCTAAAGGAGGGGAAAGAGGC	51	829	1493	1812	2391	527	1371
Ctrl_MM2_010885	MM_2nd_3P5BGtoA_r9	TGATAGTGGCGTGGGCGATAAGGAGGGGTAAGCGGTAAGGCTAAAGGAGGGGAAAGAGGC	132	707	1970	2297	2276	760	958
Ctrl_MM2_010886	MM_2nd_3P5BGtoT_r9	TGATTGTGGCGTGGGCGATAAGGAGGGGTAAGCGGTAAGGCTAAAGGAGGGGAAAGAGGC	108	872	2440	1995	2853	429	603
Ctrl_MM2_010887	MM_2nd_3P5BGtoC_r9	TGATCGTGGCGTGGGCGATAAGGAGGGGTAAGCGGTAAGGCTAAAGGAGGGGAAAGAGGC	85	1107	2010	3051	2276	437	844
Ctrl_MM2_010888	MM_2nd_3P6BGtoA_r9	TGATGATGGCGTGGGCGATAAGGAGGGGTAAGCGGTAAGGCTAAAGGAGGGGAAAGAGGC	73	594	1428	2201	1582	360	998
Ctrl_MM2_010889	MM_2nd_3P6BGtoT_r9	TGATGTTGGCGTGGGCGATAAGGAGGGGTAAGCGGTAAGGCTAAAGGAGGGGAAAGAGGC	32	409	1461	5989	2490	867	822
Ctrl_MM2_010890	MM_2nd_3P6BGtoC_r9	TGATGCTGGCGTGGGCGATAAGGAGGGGTAAGCGGTAAGGCTAAAGGAGGGGAAAGAGGC	92	614	2499	2646	1894	574	970
Ctrl_MM2_010891	MM_2nd_3P7BTtoA_r9	TGATGGAGGCGTGGGCGATAAGGAGGGGTAAGCGGTAAGGCTAAAGGAGGGGAAAGAGGC	78	571	1117	2084	1526	503	698
Ctrl_MM2_010892	MM_2nd_3P7BTtoC_r9	TGATGGCGGCGTGGGCGATAAGGAGGGGTAAGCGGTAAGGCTAAAGGAGGGGAAAGAGGC	56	531	1509	2265	2134	2135	1086
Ctrl_MM2_010893	MM_2nd_3P7BTtoG_r9	TGATGGGGGCGTGGGCGATAAGGAGGGGTAAGCGGTAAGGCTAAAGGAGGGGAAAGAGGC	143	388	1651	2345	2361	665	1060
Ctrl_MM2_010894	MM_2nd_3P8BGtoA_r9	TGATGGTAGCGTGGGCGATAAGGAGGGGTAAGCGGTAAGGCTAAAGGAGGGGAAAGAGGC	112	447	1183	1720	2190	528	734
Ctrl_MM2_010895	MM_2nd_3P8BGtoT_r9	TGATGGTTGCGTGGGCGATAAGGAGGGGTAAGCGGTAAGGCTAAAGGAGGGGAAAGAGGC	42	481	2703	1993	3162	300	1300
Ctrl_MM2_010896	MM_2nd_3P8BGtoC_r9	TGATGGTCGCGTGGGCGATAAGGAGGGGTAAGCGGTAAGGCTAAAGGAGGGGAAAGAGGC	85	572	1541	2032	2211	711	772
Ctrl_MM2_010897	MM_2nd_3P9BGtoA_r9	TGATGGTGACGTGGGCGATAAGGAGGGGTAAGCGGTAAGGCTAAAGGAGGGGAAAGAGGC	58	357	1648	1753	1596	406	1166
Ctrl_MM2_010898	MM_2nd_3P9BGtoT_r9	TGATGGTGTCGTGGGCGATAAGGAGGGGTAAGCGGTAAGGCTAAAGGAGGGGAAAGAGGC	31	707	1979	2115	1295	933	1014
Ctrl_MM2_010899	MM_2nd_3P9BGtoC_r9	TGATGGTGCCGTGGGCGATAAGGAGGGGTAAGCGGTAAGGCTAAAGGAGGGGAAAGAGGC	58	567	1776	2137	1380	526	1100
Ctrl_MM2_010900	MM_2nd_3P10BCtoA_r9	TGATGGTGGAGTGGGCGATAAGGAGGGGTAAGCGGTAAGGCTAAAGGAGGGGAAAGAGGC	82	321	1607	2481	1280	534	864
Ctrl_MM2_010901	MM_2nd_3P10BCtoT_r9	TGATGGTGGTGTGGGCGATAAGGAGGGGTAAGCGGTAAGGCTAAAGGAGGGGAAAGAGGC	30	531	1461	1949	1775	660	836
Ctrl_MM2_010902	MM_2nd_3P10BCtoG_r9	TGATGGTGGGGTGGGCGATAAGGAGGGGTAAGCGGTAAGGCTAAAGGAGGGGAAAGAGGC	97	341	3240	2108	1047	455	992
Ctrl_MM2_010903	MM_2nd_3P11BGtoA_r9	TGATGGTGGCATGGGCGATAAGGAGGGGTAAGCGGTAAGGCTAAAGGAGGGGAAAGAGGC	146	381	1904	1655	721	387	786
Ctrl_MM2_010904	MM_2nd_3P11BGtoT_r9	TGATGGTGGCTTGGGCGATAAGGAGGGGTAAGCGGTAAGGCTAAAGGAGGGGAAAGAGGC	39	649	1589	2827	1148	476	676
Ctrl_MM2_010905	MM_2nd_3P11BGtoC_r9	TGATGGTGGCCTGGGCGATAAGGAGGGGTAAGCGGTAAGGCTAAAGGAGGGGAAAGAGGC	68	219	1178	1956	591	422	833
Ctrl_MM2_010906	MM_2nd_3P12BTtoA_r9	TGATGGTGGCGAGGGCGATAAGGAGGGGTAAGCGGTAAGGCTAAAGGAGGGGAAAGAGGC	45	375	1355	1889	1242	424	1483
Ctrl_MM2_010907	MM_2nd_3P12BTtoC_r9	TGATGGTGGCGCGGGCGATAAGGAGGGGTAAGCGGTAAGGCTAAAGGAGGGGAAAGAGGC	58	1148	1461	2563	1206	1208	668
Ctrl_MM2_010908	MM_2nd_3P12BTtoG_r9	TGATGGTGGCGGGGGCGATAAGGAGGGGTAAGCGGTAAGGCTAAAGGAGGGGAAAGAGGC	684	380	3539	2960	1359	465	1162
Ctrl_MM2_010909	MM_2nd_3P13BGtoA_r9	TGATGGTGGCGTAGGCGATAAGGAGGGGTAAGCGGTAAGGCTAAAGGAGGGGAAAGAGGC	69	340	1918	1938	1546	468	1051
Ctrl_MM2_010910	MM_2nd_3P13BGtoT_r9	TGATGGTGGCGTTGGCGATAAGGAGGGGTAAGCGGTAAGGCTAAAGGAGGGGAAAGAGGC	75	859	2818	1700	630	487	853
Ctrl_MM2_010911	MM_2nd_3P13BGtoC_r9	TGATGGTGGCGTCGGCGATAAGGAGGGGTAAGCGGTAAGGCTAAAGGAGGGGAAAGAGGC	37	376	1749	1989	568	489	655
Ctrl_MM2_010912	MM_2nd_3P14BGtoA_r9	TGATGGTGGCGTGAGCGATAAGGAGGGGTAAGCGGTAAGGCTAAAGGAGGGGAAAGAGGC	31	283	1298	1598	763	566	1052
Ctrl_MM2_010913	MM_2nd_3P14BGtoT_r9	TGATGGTGGCGTGTGCGATAAGGAGGGGTAAGCGGTAAGGCTAAAGGAGGGGAAAGAGGC	61	453	2636	1812	431	517	1059
Ctrl_MM2_010914	MM_2nd_3P14BGtoC_r9	TGATGGTGGCGTGCGCGATAAGGAGGGGTAAGCGGTAAGGCTAAAGGAGGGGAAAGAGGC	67	377	2348	2201	838	396	1344
Ctrl_MM2_010915	MM_2nd_3P15BGtoA_r9	TGATGGTGGCGTGGACGATAAGGAGGGGTAAGCGGTAAGGCTAAAGGAGGGGAAAGAGGC	64	549	1901	1863	1035	409	699
Ctrl_MM2_010916	MM_2nd_3P15BGtoT_r9	TGATGGTGGCGTGGTCGATAAGGAGGGGTAAGCGGTAAGGCTAAAGGAGGGGAAAGAGGC	167	414	1780	2527	761	566	1066
Ctrl_MM2_010917	MM_2nd_3P15BGtoC_r9	TGATGGTGGCGTGGCCGATAAGGAGGGGTAAGCGGTAAGGCTAAAGGAGGGGAAAGAGGC	98	585	1809	2357	731	323	946
Ctrl_MM2_010918	MM_2nd_3P16BCtoA_r9	TGATGGTGGCGTGGGAGATAAGGAGGGGTAAGCGGTAAGGCTAAAGGAGGGGAAAGAGGC	42	533	1707	1866	1747	537	1415
Ctrl_MM2_010919	MM_2nd_3P16BCtoT_r9	TGATGGTGGCGTGGGTGATAAGGAGGGGTAAGCGGTAAGGCTAAAGGAGGGGAAAGAGGC	29	661	1509	2039	1463	384	728
Ctrl_MM2_010920	MM_2nd_3P16BCtoG_r9	TGATGGTGGCGTGGGGGATAAGGAGGGGTAAGCGGTAAGGCTAAAGGAGGGGAAAGAGGC	193	1479	2548	2955	1928	381	763
Ctrl_MM2_010921	MM_2nd_3P17BGtoA_r9	TGATGGTGGCGTGGGCAATAAGGAGGGGTAAGCGGTAAGGCTAAAGGAGGGGAAAGAGGC	83	481	1718	2254	1529	440	777
Ctrl_MM2_010922	MM_2nd_3P17BGtoT_r9	TGATGGTGGCGTGGGCTATAAGGAGGGGTAAGCGGTAAGGCTAAAGGAGGGGAAAGAGGC	66	526	1294	1779	1834	519	1112
Ctrl_MM2_010923	MM_2nd_3P17BGtoC_r9	TGATGGTGGCGTGGGCCATAAGGAGGGGTAAGCGGTAAGGCTAAAGGAGGGGAAAGAGGC	63	559	1160	2515	1654	328	1140
Ctrl_MM2_010924	MM_2nd_3P18BAtoT_r9	TGATGGTGGCGTGGGCGTTAAGGAGGGGTAAGCGGTAAGGCTAAAGGAGGGGAAAGAGGC	118	547	1476	2290	1815	428	937
Ctrl_MM2_010925	MM_2nd_3P18BAtoC_r9	TGATGGTGGCGTGGGCGCTAAGGAGGGGTAAGCGGTAAGGCTAAAGGAGGGGAAAGAGGC	94	692	1795	3254	1931	534	1095
Ctrl_MM2_010926	MM_2nd_3P18BAtoG_r9	TGATGGTGGCGTGGGCGGTAAGGAGGGGTAAGCGGTAAGGCTAAAGGAGGGGAAAGAGGC	475	557	1170	1691	2374	556	1070
Ctrl_MM2_010927	MM_2nd_3P19BTtoA_r9	TGATGGTGGCGTGGGCGAAAAGGAGGGGTAAGCGGTAAGGCTAAAGGAGGGGAAAGAGGC	61	1194	1095	2172	3638	534	763
Ctrl_MM2_010928	MM_2nd_3P19BTtoC_r9	TGATGGTGGCGTGGGCGACAAGGAGGGGTAAGCGGTAAGGCTAAAGGAGGGGAAAGAGGC	108	604	1348	1668	2472	522	697
Ctrl_MM2_010929	MM_2nd_3P19BTtoG_r9	TGATGGTGGCGTGGGCGAGAAGGAGGGGTAAGCGGTAAGGCTAAAGGAGGGGAAAGAGGC	53	1120	1911	3210	2807	458	826
Ctrl_MM2_010930	MM_2nd_3P20BAtoT_r9	TGATGGTGGCGTGGGCGATTAGGAGGGGTAAGCGGTAAGGCTAAAGGAGGGGAAAGAGGC	31	798	1114	2542	2489	494	660
Ctrl_MM2_010931	MM_2nd_3P20BAtoC_r9	TGATGGTGGCGTGGGCGATCAGGAGGGGTAAGCGGTAAGGCTAAAGGAGGGGAAAGAGGC	39	814	1931	1708	2218	406	1290
Ctrl_MM2_010932	MM_2nd_3P20BAtoG_r9	TGATGGTGGCGTGGGCGATGAGGAGGGGTAAGCGGTAAGGCTAAAGGAGGGGAAAGAGGC	93	801	1896	1284	1709	430	1513
Ctrl_MM2_010933	MM_2nd_3P21BAtoT_r9	TGATGGTGGCGTGGGCGATATGGAGGGGTAAGCGGTAAGGCTAAAGGAGGGGAAAGAGGC	77	467	1608	1521	3054	470	789
Ctrl_MM2_010934	MM_2nd_3P21BAtoC_r9	TGATGGTGGCGTGGGCGATACGGAGGGGTAAGCGGTAAGGCTAAAGGAGGGGAAAGAGGC	196	818	2057	2526	2248	389	700
Ctrl_MM2_010935	MM_2nd_3P21BAtoG_r9	TGATGGTGGCGTGGGCGATAGGGAGGGGTAAGCGGTAAGGCTAAAGGAGGGGAAAGAGGC	92	537	1539	1974	2155	431	823
Ctrl_MM2_010936	MM_2nd_3P22BGtoA_r9	TGATGGTGGCGTGGGCGATAAAGAGGGGTAAGCGGTAAGGCTAAAGGAGGGGAAAGAGGC	62	642	1455	2135	2441	514	942
Ctrl_MM2_010937	MM_2nd_3P22BGtoT_r9	TGATGGTGGCGTGGGCGATAATGAGGGGTAAGCGGTAAGGCTAAAGGAGGGGAAAGAGGC	51	461	1658	2149	2393	584	1072
Ctrl_MM2_010938	MM_2nd_3P22BGtoC_r9	TGATGGTGGCGTGGGCGATAACGAGGGGTAAGCGGTAAGGCTAAAGGAGGGGAAAGAGGC	82	751	1891	1728	3144	511	912
Ctrl_MM2_010939	MM_2nd_3P23BGtoA_r9	TGATGGTGGCGTGGGCGATAAGAAGGGGTAAGCGGTAAGGCTAAAGGAGGGGAAAGAGGC	41	3632	2226	3182	1585	539	789
Ctrl_MM2_010940	MM_2nd_3P23BGtoT_r9	TGATGGTGGCGTGGGCGATAAGTAGGGGTAAGCGGTAAGGCTAAAGGAGGGGAAAGAGGC	81	745	1903	2126	1677	521	1441
Ctrl_MM2_010941	MM_2nd_3P23BGtoC_r9	TGATGGTGGCGTGGGCGATAAGCAGGGGTAAGCGGTAAGGCTAAAGGAGGGGAAAGAGGC	63	715	1679	2347	2094	843	932
Ctrl_MM2_010942	MM_2nd_3P24BAtoT_r9	TGATGGTGGCGTGGGCGATAAGGTGGGGTAAGCGGTAAGGCTAAAGGAGGGGAAAGAGGC	59	957	2240	1837	1816	440	1110
Ctrl_MM2_010943	MM_2nd_3P24BAtoC_r9	TGATGGTGGCGTGGGCGATAAGGCGGGGTAAGCGGTAAGGCTAAAGGAGGGGAAAGAGGC	88	585	1666	1967	2031	366	824
Ctrl_MM2_010944	MM_2nd_3P24BAtoG_r9	TGATGGTGGCGTGGGCGATAAGGGGGGGTAAGCGGTAAGGCTAAAGGAGGGGAAAGAGGC	41	838	1399	2016	1520	367	1066
Ctrl_MM2_010945	MM_2nd_3P25BGtoA_r9	TGATGGTGGCGTGGGCGATAAGGAAGGGTAAGCGGTAAGGCTAAAGGAGGGGAAAGAGGC	102	785	1703	1568	1732	620	953
Ctrl_MM2_010946	MM_2nd_3P25BGtoT_r9	TGATGGTGGCGTGGGCGATAAGGATGGGTAAGCGGTAAGGCTAAAGGAGGGGAAAGAGGC	50	731	1978	1501	1622	397	1510
Ctrl_MM2_010947	MM_2nd_3P25BGtoC_r9	TGATGGTGGCGTGGGCGATAAGGACGGGTAAGCGGTAAGGCTAAAGGAGGGGAAAGAGGC	64	469	1598	2606	1801	363	994
Ctrl_MM2_010948	MM_2nd_3P26BGtoA_r9	TGATGGTGGCGTGGGCGATAAGGAGAGGTAAGCGGTAAGGCTAAAGGAGGGGAAAGAGGC	89	668	1424	1593	2255	653	1410
Ctrl_MM2_010949	MM_2nd_3P26BGtoT_r9	TGATGGTGGCGTGGGCGATAAGGAGTGGTAAGCGGTAAGGCTAAAGGAGGGGAAAGAGGC	76	641	1496	1795	1955	585	918
Ctrl_MM2_010950	MM_2nd_3P26BGtoC_r9	TGATGGTGGCGTGGGCGATAAGGAGCGGTAAGCGGTAAGGCTAAAGGAGGGGAAAGAGGC	37	1041	1717	1787	2127	426	837
Ctrl_MM2_010951	MM_2nd_3P27BGtoA_r9	TGATGGTGGCGTGGGCGATAAGGAGGAGTAAGCGGTAAGGCTAAAGGAGGGGAAAGAGGC	43	2897	2658	2070	2261	409	666
Ctrl_MM2_010952	MM_2nd_3P27BGtoT_r9	TGATGGTGGCGTGGGCGATAAGGAGGTGTAAGCGGTAAGGCTAAAGGAGGGGAAAGAGGC	188	636	1543	1617	2300	400	913
Ctrl_MM2_010953	MM_2nd_3P27BGtoC_r9	TGATGGTGGCGTGGGCGATAAGGAGGCGTAAGCGGTAAGGCTAAAGGAGGGGAAAGAGGC	57	786	1477	1700	2075	379	1138
Ctrl_MM2_010954	MM_2nd_3P28BGtoA_r9	TGATGGTGGCGTGGGCGATAAGGAGGGATAAGCGGTAAGGCTAAAGGAGGGGAAAGAGGC	28	1427	1764	1802	1666	530	707
Ctrl_MM2_010955	MM_2nd_3P28BGtoT_r9	TGATGGTGGCGTGGGCGATAAGGAGGGTTAAGCGGTAAGGCTAAAGGAGGGGAAAGAGGC	67	485	1577	1543	2190	540	732
Ctrl_MM2_010956	MM_2nd_3P28BGtoC_r9	TGATGGTGGCGTGGGCGATAAGGAGGGCTAAGCGGTAAGGCTAAAGGAGGGGAAAGAGGC	79	3560	2589	2032	1327	361	816
Ctrl_MM2_010957	MM_2nd_3P29BTtoA_r9	TGATGGTGGCGTGGGCGATAAGGAGGGGAAAGCGGTAAGGCTAAAGGAGGGGAAAGAGGC	29	683	1678	1630	1998	485	1029
Ctrl_MM2_010958	MM_2nd_3P29BTtoC_r9	TGATGGTGGCGTGGGCGATAAGGAGGGGCAAGCGGTAAGGCTAAAGGAGGGGAAAGAGGC	55	642	1689	1763	1980	473	1501
Ctrl_MM2_010959	MM_2nd_3P29BTtoG_r9	TGATGGTGGCGTGGGCGATAAGGAGGGGGAAGCGGTAAGGCTAAAGGAGGGGAAAGAGGC	1751	1335	2060	4057	1343	372	865
Ctrl_MM2_010960	MM_2nd_3P30BAtoT_r9	TGATGGTGGCGTGGGCGATAAGGAGGGGTTAGCGGTAAGGCTAAAGGAGGGGAAAGAGGC	39	660	1145	1960	1350	1702	1354
Ctrl_MM2_010961	MM_2nd_3P30BAtoC_r9	TGATGGTGGCGTGGGCGATAAGGAGGGGTCAGCGGTAAGGCTAAAGGAGGGGAAAGAGGC	29	2882	2118	2040	1731	664	708
Ctrl_MM2_010962	MM_2nd_3P30BAtoG_r9	TGATGGTGGCGTGGGCGATAAGGAGGGGTGAGCGGTAAGGCTAAAGGAGGGGAAAGAGGC	33	1012	1561	1385	1562	447	752
Ctrl_MM2_010963	MM_2nd_3P31BAtoT_r9	TGATGGTGGCGTGGGCGATAAGGAGGGGTATGCGGTAAGGCTAAAGGAGGGGAAAGAGGC	146	2740	1882	2870	2167	3268	856
Ctrl_MM2_010964	MM_2nd_3P31BAtoC_r9	TGATGGTGGCGTGGGCGATAAGGAGGGGTACGCGGTAAGGCTAAAGGAGGGGAAAGAGGC	180	948	1436	1820	1311	469	985
Ctrl_MM2_010965	MM_2nd_3P31BAtoG_r9	TGATGGTGGCGTGGGCGATAAGGAGGGGTAGGCGGTAAGGCTAAAGGAGGGGAAAGAGGC	92	526	2680	2096	2963	642	862
Ctrl_MM2_010966	MM_2nd_3P32BGtoA_r9	TGATGGTGGCGTGGGCGATAAGGAGGGGTAAACGGTAAGGCTAAAGGAGGGGAAAGAGGC	36	656	1681	1716	1689	374	1582
Ctrl_MM2_010967	MM_2nd_3P32BGtoT_r9	TGATGGTGGCGTGGGCGATAAGGAGGGGTAATCGGTAAGGCTAAAGGAGGGGAAAGAGGC	28	791	1707	1830	1893	562	990
Ctrl_MM2_010968	MM_2nd_3P32BGtoC_r9	TGATGGTGGCGTGGGCGATAAGGAGGGGTAACCGGTAAGGCTAAAGGAGGGGAAAGAGGC	207	586	1639	2033	2286	442	870
Ctrl_MM2_010969	MM_2nd_3P33BCtoA_r9	TGATGGTGGCGTGGGCGATAAGGAGGGGTAAGAGGTAAGGCTAAAGGAGGGGAAAGAGGC	29	1091	1353	1689	1953	424	1310
Ctrl_MM2_010970	MM_2nd_3P33BCtoT_r9	TGATGGTGGCGTGGGCGATAAGGAGGGGTAAGTGGTAAGGCTAAAGGAGGGGAAAGAGGC	52	782	1364	1354	2166	389	981
Ctrl_MM2_010971	MM_2nd_3P33BCtoG_r9	TGATGGTGGCGTGGGCGATAAGGAGGGGTAAGGGGTAAGGCTAAAGGAGGGGAAAGAGGC	83	598	1580	1863	2437	725	1184
Ctrl_MM2_010972	MM_2nd_3P34BGtoA_r9	TGATGGTGGCGTGGGCGATAAGGAGGGGTAAGCAGTAAGGCTAAAGGAGGGGAAAGAGGC	121	493	1118	1663	1372	481	813
Ctrl_MM2_010973	MM_2nd_3P34BGtoT_r9	TGATGGTGGCGTGGGCGATAAGGAGGGGTAAGCTGTAAGGCTAAAGGAGGGGAAAGAGGC	60	618	1459	1654	1894	436	866
Ctrl_MM2_010974	MM_2nd_3P34BGtoC_r9	TGATGGTGGCGTGGGCGATAAGGAGGGGTAAGCCGTAAGGCTAAAGGAGGGGAAAGAGGC	112	539	1484	1839	2428	622	822
Ctrl_MM2_010975	MM_2nd_3P35BGtoA_r9	TGATGGTGGCGTGGGCGATAAGGAGGGGTAAGCGATAAGGCTAAAGGAGGGGAAAGAGGC	104	3669	2424	1896	1722	697	440
Ctrl_MM2_010976	MM_2nd_3P35BGtoT_r9	TGATGGTGGCGTGGGCGATAAGGAGGGGTAAGCGTTAAGGCTAAAGGAGGGGAAAGAGGC	51	993	2045	2030	2721	399	962
Ctrl_MM2_010977	MM_2nd_3P35BGtoC_r9	TGATGGTGGCGTGGGCGATAAGGAGGGGTAAGCGCTAAGGCTAAAGGAGGGGAAAGAGGC	59	665	1246	1869	2366	421	1016
Ctrl_MM2_010978	MM_2nd_3P36BTtoA_r9	TGATGGTGGCGTGGGCGATAAGGAGGGGTAAGCGGAAAGGCTAAAGGAGGGGAAAGAGGC	168	780	1492	1778	2011	726	985
Ctrl_MM2_010979	MM_2nd_3P36BTtoC_r9	TGATGGTGGCGTGGGCGATAAGGAGGGGTAAGCGGCAAGGCTAAAGGAGGGGAAAGAGGC	98	585	1453	1471	2457	367	838
Ctrl_MM2_010980	MM_2nd_3P36BTtoG_r9	TGATGGTGGCGTGGGCGATAAGGAGGGGTAAGCGGGAAGGCTAAAGGAGGGGAAAGAGGC	249	847	1427	1776	2080	387	932
Ctrl_MM2_010981	MM_2nd_3P37BAtoT_r9	TGATGGTGGCGTGGGCGATAAGGAGGGGTAAGCGGTTAGGCTAAAGGAGGGGAAAGAGGC	30	1255	1097	1935	2418	483	799
Ctrl_MM2_010982	MM_2nd_3P37BAtoC_r9	TGATGGTGGCGTGGGCGATAAGGAGGGGTAAGCGGTCAGGCTAAAGGAGGGGAAAGAGGC	118	680	1276	1841	1942	373	1269
Ctrl_MM2_010983	MM_2nd_3P37BAtoG_r9	TGATGGTGGCGTGGGCGATAAGGAGGGGTAAGCGGTGAGGCTAAAGGAGGGGAAAGAGGC	63	777	1490	1317	1642	482	1018
Ctrl_MM2_010984	MM_2nd_3P38BAtoT_r9	TGATGGTGGCGTGGGCGATAAGGAGGGGTAAGCGGTATGGCTAAAGGAGGGGAAAGAGGC	40	1033	1443	2214	2178	389	614
Ctrl_MM2_010985	MM_2nd_3P38BAtoC_r9	TGATGGTGGCGTGGGCGATAAGGAGGGGTAAGCGGTACGGCTAAAGGAGGGGAAAGAGGC	42	887	1180	1661	2029	555	891
Ctrl_MM2_010986	MM_2nd_3P38BAtoG_r9	TGATGGTGGCGTGGGCGATAAGGAGGGGTAAGCGGTAGGGCTAAAGGAGGGGAAAGAGGC	61	3461	1711	1825	1553	545	660
Ctrl_MM2_010987	MM_2nd_3P39BGtoA_r9	TGATGGTGGCGTGGGCGATAAGGAGGGGTAAGCGGTAAAGCTAAAGGAGGGGAAAGAGGC	32	866	1446	1862	2745	436	1136
Ctrl_MM2_010988	MM_2nd_3P39BGtoT_r9	TGATGGTGGCGTGGGCGATAAGGAGGGGTAAGCGGTAATGCTAAAGGAGGGGAAAGAGGC	65	619	1439	1642	1592	312	796
Ctrl_MM2_010989	MM_2nd_3P39BGtoC_r9	TGATGGTGGCGTGGGCGATAAGGAGGGGTAAGCGGTAACGCTAAAGGAGGGGAAAGAGGC	61	1207	1321	2716	2616	570	819
Ctrl_MM2_010990	MM_2nd_3P40BGtoA_r9	TGATGGTGGCGTGGGCGATAAGGAGGGGTAAGCGGTAAGACTAAAGGAGGGGAAAGAGGC	33	2780	1416	1999	3743	2671	890
Ctrl_MM2_010991	MM_2nd_3P40BGtoT_r9	TGATGGTGGCGTGGGCGATAAGGAGGGGTAAGCGGTAAGTCTAAAGGAGGGGAAAGAGGC	85	1234	1604	1614	2031	427	999
Ctrl_MM2_010992	MM_2nd_3P40BGtoC_r9	TGATGGTGGCGTGGGCGATAAGGAGGGGTAAGCGGTAAGCCTAAAGGAGGGGAAAGAGGC	210	1005	1724	1645	1806	460	1061
Ctrl_MM2_010993	MM_2nd_4P2BAtoT_r9	ATCTTTGATATCATTGCACGTGTTTACTTATTTAGAGGTATCGTTGTTCGACGTTTTAGG	42	65535	14992	2356	674	462	2974
Ctrl_MM2_010994	MM_2nd_4P2BAtoC_r9	ACCTTTGATATCATTGCACGTGTTTACTTATTTAGAGGTATCGTTGTTCGACGTTTTAGG	29	15355	17888	2555	611	281	1972
Ctrl_MM2_010995	MM_2nd_4P2BAtoG_r9	AGCTTTGATATCATTGCACGTGTTTACTTATTTAGAGGTATCGTTGTTCGACGTTTTAGG	128	16593	13851	2343	701	387	2047
Ctrl_MM2_010996	MM_2nd_4P3BCtoA_r9	AAATTTGATATCATTGCACGTGTTTACTTATTTAGAGGTATCGTTGTTCGACGTTTTAGG	39	18330	11244	2456	599	417	1421
Ctrl_MM2_010997	MM_2nd_4P3BCtoT_r9	AATTTTGATATCATTGCACGTGTTTACTTATTTAGAGGTATCGTTGTTCGACGTTTTAGG	85	19754	27935	2063	545	271	2828
Ctrl_MM2_010998	MM_2nd_4P3BCtoG_r9	AAGTTTGATATCATTGCACGTGTTTACTTATTTAGAGGTATCGTTGTTCGACGTTTTAGG	70	12682	12693	2407	453	482	1394
Ctrl_MM2_010999	MM_2nd_4P4BTtoA_r9	AACATTGATATCATTGCACGTGTTTACTTATTTAGAGGTATCGTTGTTCGACGTTTTAGG	30	13351	11344	2024	521	303	2293
Ctrl_MM2_011000	MM_2nd_4P4BTtoC_r9	AACCTTGATATCATTGCACGTGTTTACTTATTTAGAGGTATCGTTGTTCGACGTTTTAGG	31	65535	20403	2073	490	305	1469
Ctrl_MM2_011001	MM_2nd_4P4BTtoG_r9	AACGTTGATATCATTGCACGTGTTTACTTATTTAGAGGTATCGTTGTTCGACGTTTTAGG	31	5907	11553	1740	444	323	1705
Ctrl_MM2_011002	MM_2nd_4P5BTtoA_r9	AACTATGATATCATTGCACGTGTTTACTTATTTAGAGGTATCGTTGTTCGACGTTTTAGG	35	19876	12792	2766	482	395	1643
Ctrl_MM2_011003	MM_2nd_4P5BTtoC_r9	AACTCTGATATCATTGCACGTGTTTACTTATTTAGAGGTATCGTTGTTCGACGTTTTAGG	68	13762	15031	2455	448	434	3111
Ctrl_MM2_011004	MM_2nd_4P5BTtoG_r9	AACTGTGATATCATTGCACGTGTTTACTTATTTAGAGGTATCGTTGTTCGACGTTTTAGG	48	17218	14827	1743	463	329	1739
Ctrl_MM2_011005	MM_2nd_4P6BTtoA_r9	AACTTAGATATCATTGCACGTGTTTACTTATTTAGAGGTATCGTTGTTCGACGTTTTAGG	33	8931	12377	2586	526	338	1292
Ctrl_MM2_011006	MM_2nd_4P6BTtoC_r9	AACTTCGATATCATTGCACGTGTTTACTTATTTAGAGGTATCGTTGTTCGACGTTTTAGG	51	16014	14776	2224	553	358	2247
Ctrl_MM2_011007	MM_2nd_4P6BTtoG_r9	AACTTGGATATCATTGCACGTGTTTACTTATTTAGAGGTATCGTTGTTCGACGTTTTAGG	56	18934	13294	1634	475	352	1565
Ctrl_MM2_011008	MM_2nd_4P7BGtoA_r9	AACTTTAATATCATTGCACGTGTTTACTTATTTAGAGGTATCGTTGTTCGACGTTTTAGG	40	30537	12690	1782	729	302	1491
Ctrl_MM2_011009	MM_2nd_4P7BGtoT_r9	AACTTTTATATCATTGCACGTGTTTACTTATTTAGAGGTATCGTTGTTCGACGTTTTAGG	48	17127	16965	2214	630	307	1709
Ctrl_MM2_011010	MM_2nd_4P7BGtoC_r9	AACTTTCATATCATTGCACGTGTTTACTTATTTAGAGGTATCGTTGTTCGACGTTTTAGG	28	5774	14785	2786	1000	485	1626
Ctrl_MM2_011011	MM_2nd_4P8BAtoT_r9	AACTTTGTTATCATTGCACGTGTTTACTTATTTAGAGGTATCGTTGTTCGACGTTTTAGG	80	10844	14447	2329	514	492	1257
Ctrl_MM2_011012	MM_2nd_4P8BAtoC_r9	AACTTTGCTATCATTGCACGTGTTTACTTATTTAGAGGTATCGTTGTTCGACGTTTTAGG	44	9453	12667	2529	598	10393	1207
Ctrl_MM2_011013	MM_2nd_4P8BAtoG_r9	AACTTTGGTATCATTGCACGTGTTTACTTATTTAGAGGTATCGTTGTTCGACGTTTTAGG	102	11993	7768	1903	528	228	1507
Ctrl_MM2_011014	MM_2nd_4P9BTtoA_r9	AACTTTGAAATCATTGCACGTGTTTACTTATTTAGAGGTATCGTTGTTCGACGTTTTAGG	67	4829	9063	1418	556	298	839
Ctrl_MM2_011015	MM_2nd_4P9BTtoC_r9	AACTTTGACATCATTGCACGTGTTTACTTATTTAGAGGTATCGTTGTTCGACGTTTTAGG	62	12014	18807	1929	521	482	2568
Ctrl_MM2_011016	MM_2nd_4P9BTtoG_r9	AACTTTGAGATCATTGCACGTGTTTACTTATTTAGAGGTATCGTTGTTCGACGTTTTAGG	77	40744	2969	1534	403	312	917
Ctrl_MM2_011017	MM_2nd_4P10BAtoT_r9	AACTTTGATTTCATTGCACGTGTTTACTTATTTAGAGGTATCGTTGTTCGACGTTTTAGG	150	17271	16675	1603	654	316	1782
Ctrl_MM2_011018	MM_2nd_4P10BAtoC_r9	AACTTTGATCTCATTGCACGTGTTTACTTATTTAGAGGTATCGTTGTTCGACGTTTTAGG	158	8310	15082	2236	557	550	1799
Ctrl_MM2_011019	MM_2nd_4P10BAtoG_r9	AACTTTGATGTCATTGCACGTGTTTACTTATTTAGAGGTATCGTTGTTCGACGTTTTAGG	64	6491	37459	2382	480	563	1363
Ctrl_MM2_011020	MM_2nd_4P11BTtoA_r9	AACTTTGATAACATTGCACGTGTTTACTTATTTAGAGGTATCGTTGTTCGACGTTTTAGG	60	12351	7637	1205	490	362	1679
Ctrl_MM2_011021	MM_2nd_4P11BTtoC_r9	AACTTTGATACCATTGCACGTGTTTACTTATTTAGAGGTATCGTTGTTCGACGTTTTAGG	45	5936	9482	2241	965	340	1239
Ctrl_MM2_011022	MM_2nd_4P11BTtoG_r9	AACTTTGATAGCATTGCACGTGTTTACTTATTTAGAGGTATCGTTGTTCGACGTTTTAGG	32	25479	17074	1621	507	357	1538
Ctrl_MM2_011023	MM_2nd_4P12BCtoA_r9	AACTTTGATATAATTGCACGTGTTTACTTATTTAGAGGTATCGTTGTTCGACGTTTTAGG	31	53853	16185	2052	518	367	1422
Ctrl_MM2_011024	MM_2nd_4P12BCtoT_r9	AACTTTGATATTATTGCACGTGTTTACTTATTTAGAGGTATCGTTGTTCGACGTTTTAGG	81	4536	8662	2135	557	396	1039
Ctrl_MM2_011025	MM_2nd_4P12BCtoG_r9	AACTTTGATATGATTGCACGTGTTTACTTATTTAGAGGTATCGTTGTTCGACGTTTTAGG	39	5728	10863	1821	644	431	1369
Ctrl_MM2_011026	MM_2nd_4P13BAtoT_r9	AACTTTGATATCTTTGCACGTGTTTACTTATTTAGAGGTATCGTTGTTCGACGTTTTAGG	63	12934	13280	1773	519	270	1863
Ctrl_MM2_011027	MM_2nd_4P13BAtoC_r9	AACTTTGATATCCTTGCACGTGTTTACTTATTTAGAGGTATCGTTGTTCGACGTTTTAGG	39	60502	18660	1683	531	404	2054
Ctrl_MM2_011028	MM_2nd_4P13BAtoG_r9	AACTTTGATATCGTTGCACGTGTTTACTTATTTAGAGGTATCGTTGTTCGACGTTTTAGG	104	9882	14476	1752	644	416	2325
Ctrl_MM2_011029	MM_2nd_4P14BTtoA_r9	AACTTTGATATCAATGCACGTGTTTACTTATTTAGAGGTATCGTTGTTCGACGTTTTAGG	50	8994	10760	2286	454	349	2105
Ctrl_MM2_011030	MM_2nd_4P14BTtoC_r9	AACTTTGATATCACTGCACGTGTTTACTTATTTAGAGGTATCGTTGTTCGACGTTTTAGG	30	12840	14222	3207	649	464	1009
Ctrl_MM2_011031	MM_2nd_4P14BTtoG_r9	AACTTTGATATCAGTGCACGTGTTTACTTATTTAGAGGTATCGTTGTTCGACGTTTTAGG	38	9907	10004	2258	506	448	1039
Ctrl_MM2_011032	MM_2nd_4P15BTtoA_r9	AACTTTGATATCATAGCACGTGTTTACTTATTTAGAGGTATCGTTGTTCGACGTTTTAGG	70	10373	8553	2279	678	360	1288
Ctrl_MM2_011033	MM_2nd_4P15BTtoC_r9	AACTTTGATATCATCGCACGTGTTTACTTATTTAGAGGTATCGTTGTTCGACGTTTTAGG	42	14659	10688	3325	498	394	1029
Ctrl_MM2_011034	MM_2nd_4P15BTtoG_r9	AACTTTGATATCATGGCACGTGTTTACTTATTTAGAGGTATCGTTGTTCGACGTTTTAGG	29	11283	16950	1554	594	250	1724
Ctrl_MM2_011035	MM_2nd_4P16BGtoA_r9	AACTTTGATATCATTACACGTGTTTACTTATTTAGAGGTATCGTTGTTCGACGTTTTAGG	28	5882	12624	2779	653	425	1617
Ctrl_MM2_011036	MM_2nd_4P16BGtoT_r9	AACTTTGATATCATTTCACGTGTTTACTTATTTAGAGGTATCGTTGTTCGACGTTTTAGG	30	1728	13933	2420	514	415	1388
Ctrl_MM2_011037	MM_2nd_4P16BGtoC_r9	AACTTTGATATCATTCCACGTGTTTACTTATTTAGAGGTATCGTTGTTCGACGTTTTAGG	75	658	17606	3605	750	401	1295
Ctrl_MM2_011038	MM_2nd_4P17BCtoA_r9	AACTTTGATATCATTGAACGTGTTTACTTATTTAGAGGTATCGTTGTTCGACGTTTTAGG	71	464	23765	2034	636	328	1489
Ctrl_MM2_011039	MM_2nd_4P17BCtoT_r9	AACTTTGATATCATTGTACGTGTTTACTTATTTAGAGGTATCGTTGTTCGACGTTTTAGG	56	285	15324	2142	591	396	1057
Ctrl_MM2_011040	MM_2nd_4P17BCtoG_r9	AACTTTGATATCATTGGACGTGTTTACTTATTTAGAGGTATCGTTGTTCGACGTTTTAGG	51	565	14724	1743	565	348	1799
Ctrl_MM2_011041	MM_2nd_4P18BAtoT_r9	AACTTTGATATCATTGCTCGTGTTTACTTATTTAGAGGTATCGTTGTTCGACGTTTTAGG	33	296	15387	2190	678	401	1343
Ctrl_MM2_011042	MM_2nd_4P18BAtoC_r9	AACTTTGATATCATTGCCCGTGTTTACTTATTTAGAGGTATCGTTGTTCGACGTTTTAGG	39	381	15653	2875	762	326	1392
Ctrl_MM2_011043	MM_2nd_4P18BAtoG_r9	AACTTTGATATCATTGCGCGTGTTTACTTATTTAGAGGTATCGTTGTTCGACGTTTTAGG	42	9800	13038	2612	597	280	2471
Ctrl_MM2_011044	MM_2nd_4P19BCtoA_r9	AACTTTGATATCATTGCAAGTGTTTACTTATTTAGAGGTATCGTTGTTCGACGTTTTAGG	27	432	7455	1592	613	451	1471
Ctrl_MM2_011045	MM_2nd_4P19BCtoT_r9	AACTTTGATATCATTGCATGTGTTTACTTATTTAGAGGTATCGTTGTTCGACGTTTTAGG	31	442	14213	3224	428	388	1019
Ctrl_MM2_011046	MM_2nd_4P19BCtoG_r9	AACTTTGATATCATTGCAGGTGTTTACTTATTTAGAGGTATCGTTGTTCGACGTTTTAGG	118	401	19741	1728	547	368	1586
Ctrl_MM2_011047	MM_2nd_4P20BGtoA_r9	AACTTTGATATCATTGCACATGTTTACTTATTTAGAGGTATCGTTGTTCGACGTTTTAGG	74	2455	19194	2126	421	318	1358
Ctrl_MM2_011048	MM_2nd_4P20BGtoT_r9	AACTTTGATATCATTGCACTTGTTTACTTATTTAGAGGTATCGTTGTTCGACGTTTTAGG	62	579	17732	2646	588	325	1085
Ctrl_MM2_011049	MM_2nd_4P20BGtoC_r9	AACTTTGATATCATTGCACCTGTTTACTTATTTAGAGGTATCGTTGTTCGACGTTTTAGG	99	383	11058	3938	474	495	1405
Ctrl_MM2_011050	MM_2nd_4P21BTtoA_r9	AACTTTGATATCATTGCACGAGTTTACTTATTTAGAGGTATCGTTGTTCGACGTTTTAGG	30	358	9453	3034	661	286	2145
Ctrl_MM2_011051	MM_2nd_4P21BTtoC_r9	AACTTTGATATCATTGCACGCGTTTACTTATTTAGAGGTATCGTTGTTCGACGTTTTAGG	54	544	15916	3517	569	504	924
Ctrl_MM2_011052	MM_2nd_4P21BTtoG_r9	AACTTTGATATCATTGCACGGGTTTACTTATTTAGAGGTATCGTTGTTCGACGTTTTAGG	32	645	18321	1861	411	372	968
Ctrl_MM2_011053	MM_2nd_4P22BGtoA_r9	AACTTTGATATCATTGCACGTATTTACTTATTTAGAGGTATCGTTGTTCGACGTTTTAGG	78	589	11042	2183	722	258	1881
Ctrl_MM2_011054	MM_2nd_4P22BGtoT_r9	AACTTTGATATCATTGCACGTTTTTACTTATTTAGAGGTATCGTTGTTCGACGTTTTAGG	39	481	18940	2243	566	359	1390
Ctrl_MM2_011055	MM_2nd_4P22BGtoC_r9	AACTTTGATATCATTGCACGTCTTTACTTATTTAGAGGTATCGTTGTTCGACGTTTTAGG	63	461	13288	2380	692	258	3075
Ctrl_MM2_011056	MM_2nd_4P23BTtoA_r9	AACTTTGATATCATTGCACGTGATTACTTATTTAGAGGTATCGTTGTTCGACGTTTTAGG	35	3030	10703	2080	660	405	1616
Ctrl_MM2_011057	MM_2nd_4P23BTtoC_r9	AACTTTGATATCATTGCACGTGCTTACTTATTTAGAGGTATCGTTGTTCGACGTTTTAGG	112	17658	13071	3869	584	363	1337
Ctrl_MM2_011058	MM_2nd_4P23BTtoG_r9	AACTTTGATATCATTGCACGTGGTTACTTATTTAGAGGTATCGTTGTTCGACGTTTTAGG	52	5244	11545	2346	528	446	1515
Ctrl_MM2_011059	MM_2nd_4P24BTtoA_r9	AACTTTGATATCATTGCACGTGTATACTTATTTAGAGGTATCGTTGTTCGACGTTTTAGG	33	6382	11449	2420	548	410	1273
Ctrl_MM2_011060	MM_2nd_4P24BTtoC_r9	AACTTTGATATCATTGCACGTGTCTACTTATTTAGAGGTATCGTTGTTCGACGTTTTAGG	65	8047	8614	2360	534	532	1373
Ctrl_MM2_011061	MM_2nd_4P24BTtoG_r9	AACTTTGATATCATTGCACGTGTGTACTTATTTAGAGGTATCGTTGTTCGACGTTTTAGG	31	18628	15164	1590	398	280	1547
Ctrl_MM2_011062	MM_2nd_4P25BTtoA_r9	AACTTTGATATCATTGCACGTGTTAACTTATTTAGAGGTATCGTTGTTCGACGTTTTAGG	33	21587	11949	2349	397	543	1266
Ctrl_MM2_011063	MM_2nd_4P25BTtoC_r9	AACTTTGATATCATTGCACGTGTTCACTTATTTAGAGGTATCGTTGTTCGACGTTTTAGG	67	20417	17296	2690	494	363	1445
Ctrl_MM2_011064	MM_2nd_4P25BTtoG_r9	AACTTTGATATCATTGCACGTGTTGACTTATTTAGAGGTATCGTTGTTCGACGTTTTAGG	36	14526	12480	1692	648	364	1665
Ctrl_MM2_011065	MM_2nd_4P26BAtoT_r9	AACTTTGATATCATTGCACGTGTTTTCTTATTTAGAGGTATCGTTGTTCGACGTTTTAGG	34	35233	16564	3265	554	591	1310
Ctrl_MM2_011066	MM_2nd_4P26BAtoC_r9	AACTTTGATATCATTGCACGTGTTTCCTTATTTAGAGGTATCGTTGTTCGACGTTTTAGG	34	65535	20162	2673	459	292	1284
Ctrl_MM2_011067	MM_2nd_4P26BAtoG_r9	AACTTTGATATCATTGCACGTGTTTGCTTATTTAGAGGTATCGTTGTTCGACGTTTTAGG	30	6312	12054	2470	658	356	1037
Ctrl_MM2_011068	MM_2nd_4P27BCtoA_r9	AACTTTGATATCATTGCACGTGTTTAATTATTTAGAGGTATCGTTGTTCGACGTTTTAGG	60	16215	12097	2173	578	304	2448
Ctrl_MM2_011069	MM_2nd_4P27BCtoT_r9	AACTTTGATATCATTGCACGTGTTTATTTATTTAGAGGTATCGTTGTTCGACGTTTTAGG	32	7578	9085	2098	655	434	1369
Ctrl_MM2_011070	MM_2nd_4P27BCtoG_r9	AACTTTGATATCATTGCACGTGTTTAGTTATTTAGAGGTATCGTTGTTCGACGTTTTAGG	110	5341	9606	2504	665	283	1452
Ctrl_MM2_011071	MM_2nd_4P28BTtoA_r9	AACTTTGATATCATTGCACGTGTTTACATATTTAGAGGTATCGTTGTTCGACGTTTTAGG	30	12549	7370	2510	436	551	969
Ctrl_MM2_011072	MM_2nd_4P28BTtoC_r9	AACTTTGATATCATTGCACGTGTTTACCTATTTAGAGGTATCGTTGTTCGACGTTTTAGG	115	9271	7791	2453	619	368	1483
Ctrl_MM2_011073	MM_2nd_4P28BTtoG_r9	AACTTTGATATCATTGCACGTGTTTACGTATTTAGAGGTATCGTTGTTCGACGTTTTAGG	96	55312	14677	1814	554	382	1532
Ctrl_MM2_011074	MM_2nd_4P29BTtoA_r9	AACTTTGATATCATTGCACGTGTTTACTAATTTAGAGGTATCGTTGTTCGACGTTTTAGG	135	5164	10619	2665	622	402	1311
Ctrl_MM2_011075	MM_2nd_4P29BTtoC_r9	AACTTTGATATCATTGCACGTGTTTACTCATTTAGAGGTATCGTTGTTCGACGTTTTAGG	78	14336	14097	2324	346	368	1037
Ctrl_MM2_011076	MM_2nd_4P29BTtoG_r9	AACTTTGATATCATTGCACGTGTTTACTGATTTAGAGGTATCGTTGTTCGACGTTTTAGG	90	13462	7419	2018	745	298	1523
Ctrl_MM2_011077	MM_2nd_4P30BAtoT_r9	AACTTTGATATCATTGCACGTGTTTACTTTTTTAGAGGTATCGTTGTTCGACGTTTTAGG	63	9231	8270	3269	519	443	1587
Ctrl_MM2_011078	MM_2nd_4P30BAtoC_r9	AACTTTGATATCATTGCACGTGTTTACTTCTTTAGAGGTATCGTTGTTCGACGTTTTAGG	29	11818	13811	1611	614	417	1741
Ctrl_MM2_011079	MM_2nd_4P30BAtoG_r9	AACTTTGATATCATTGCACGTGTTTACTTGTTTAGAGGTATCGTTGTTCGACGTTTTAGG	31	7714	10918	2506	468	359	1992
Ctrl_MM2_011080	MM_2nd_5P3BGtoA_r9	GTACCCGGCGCCCACGCGGGCGACACCTCCTCGTCGGTTATGAAGGGTGAAAAGGCACTC	257	2749	864	6503	3073	378	884
Ctrl_MM2_011081	MM_2nd_5P3BGtoT_r9	GTTCCCGGCGCCCACGCGGGCGACACCTCCTCGTCGGTTATGAAGGGTGAAAAGGCACTC	294	2584	1335	10439	3118	333	1058
Ctrl_MM2_011082	MM_2nd_5P3BGtoC_r9	GTCCCCGGCGCCCACGCGGGCGACACCTCCTCGTCGGTTATGAAGGGTGAAAAGGCACTC	115	2119	1037	12923	3745	587	1234
Ctrl_MM2_011083	MM_2nd_5P4BCtoA_r9	GTGACCGGCGCCCACGCGGGCGACACCTCCTCGTCGGTTATGAAGGGTGAAAAGGCACTC	167	2234	760	2575	3882	231	833
Ctrl_MM2_011084	MM_2nd_5P4BCtoT_r9	GTGTCCGGCGCCCACGCGGGCGACACCTCCTCGTCGGTTATGAAGGGTGAAAAGGCACTC	187	1670	690	3013	2867	457	894
Ctrl_MM2_011085	MM_2nd_5P4BCtoG_r9	GTGGCCGGCGCCCACGCGGGCGACACCTCCTCGTCGGTTATGAAGGGTGAAAAGGCACTC	32	1506	820	4282	3600	366	888
Ctrl_MM2_011086	MM_2nd_5P5BCtoA_r9	GTGCACGGCGCCCACGCGGGCGACACCTCCTCGTCGGTTATGAAGGGTGAAAAGGCACTC	1746	1502	807	3647	3112	281	1647
Ctrl_MM2_011087	MM_2nd_5P5BCtoT_r9	GTGCTCGGCGCCCACGCGGGCGACACCTCCTCGTCGGTTATGAAGGGTGAAAAGGCACTC	8056	1605	1082	2429	3238	363	1018
Ctrl_MM2_011088	MM_2nd_5P5BCtoG_r9	GTGCGCGGCGCCCACGCGGGCGACACCTCCTCGTCGGTTATGAAGGGTGAAAAGGCACTC	79	1283	884	2589	3310	444	936
Ctrl_MM2_011089	MM_2nd_5P6BCtoA_r9	GTGCCAGGCGCCCACGCGGGCGACACCTCCTCGTCGGTTATGAAGGGTGAAAAGGCACTC	353	8463	1472	4207	4244	470	593
Ctrl_MM2_011090	MM_2nd_5P6BCtoT_r9	GTGCCTGGCGCCCACGCGGGCGACACCTCCTCGTCGGTTATGAAGGGTGAAAAGGCACTC	145	2339	1118	4450	3254	471	832
Ctrl_MM2_011091	MM_2nd_5P6BCtoG_r9	GTGCCGGGCGCCCACGCGGGCGACACCTCCTCGTCGGTTATGAAGGGTGAAAAGGCACTC	8247	1212	919	7414	2954	371	1056
Ctrl_MM2_011092	MM_2nd_5P7BGtoA_r9	GTGCCCAGCGCCCACGCGGGCGACACCTCCTCGTCGGTTATGAAGGGTGAAAAGGCACTC	130	1126	622	1562	4266	371	732
Ctrl_MM2_011093	MM_2nd_5P7BGtoT_r9	GTGCCCTGCGCCCACGCGGGCGACACCTCCTCGTCGGTTATGAAGGGTGAAAAGGCACTC	744	1448	874	4783	3554	434	791
Ctrl_MM2_011094	MM_2nd_5P7BGtoC_r9	GTGCCCCGCGCCCACGCGGGCGACACCTCCTCGTCGGTTATGAAGGGTGAAAAGGCACTC	46	1372	853	1639	4164	488	945
Ctrl_MM2_011095	MM_2nd_5P8BGtoA_r9	GTGCCCGACGCCCACGCGGGCGACACCTCCTCGTCGGTTATGAAGGGTGAAAAGGCACTC	63	1965	851	1633	4119	426	1053
Ctrl_MM2_011096	MM_2nd_5P8BGtoT_r9	GTGCCCGTCGCCCACGCGGGCGACACCTCCTCGTCGGTTATGAAGGGTGAAAAGGCACTC	123	1274	804	1774	4788	328	625
Ctrl_MM2_011097	MM_2nd_5P8BGtoC_r9	GTGCCCGCCGCCCACGCGGGCGACACCTCCTCGTCGGTTATGAAGGGTGAAAAGGCACTC	52	1717	1071	3025	1237	483	914
Ctrl_MM2_011098	MM_2nd_5P9BCtoA_r9	GTGCCCGGAGCCCACGCGGGCGACACCTCCTCGTCGGTTATGAAGGGTGAAAAGGCACTC	299	1016	781	1826	2784	308	987
Ctrl_MM2_011099	MM_2nd_5P9BCtoT_r9	GTGCCCGGTGCCCACGCGGGCGACACCTCCTCGTCGGTTATGAAGGGTGAAAAGGCACTC	159	981	737	2006	2125	323	747
Ctrl_MM2_011100	MM_2nd_5P9BCtoG_r9	GTGCCCGGGGCCCACGCGGGCGACACCTCCTCGTCGGTTATGAAGGGTGAAAAGGCACTC	141	1850	1045	2105	2006	285	517
Ctrl_MM2_011101	MM_2nd_5P10BGtoA_r9	GTGCCCGGCACCCACGCGGGCGACACCTCCTCGTCGGTTATGAAGGGTGAAAAGGCACTC	157	1015	764	1331	2253	370	701
Ctrl_MM2_011102	MM_2nd_5P10BGtoT_r9	GTGCCCGGCTCCCACGCGGGCGACACCTCCTCGTCGGTTATGAAGGGTGAAAAGGCACTC	151	1447	1106	1376	1894	296	995
Ctrl_MM2_011103	MM_2nd_5P10BGtoC_r9	GTGCCCGGCCCCCACGCGGGCGACACCTCCTCGTCGGTTATGAAGGGTGAAAAGGCACTC	69	9456	1025	1914	2216	384	729
Ctrl_MM2_011104	MM_2nd_5P11BCtoA_r9	GTGCCCGGCGACCACGCGGGCGACACCTCCTCGTCGGTTATGAAGGGTGAAAAGGCACTC	185	1018	834	6224	1287	283	1088
Ctrl_MM2_011105	MM_2nd_5P11BCtoT_r9	GTGCCCGGCGTCCACGCGGGCGACACCTCCTCGTCGGTTATGAAGGGTGAAAAGGCACTC	121	587	721	1695	1182	485	765
Ctrl_MM2_011106	MM_2nd_5P11BCtoG_r9	GTGCCCGGCGGCCACGCGGGCGACACCTCCTCGTCGGTTATGAAGGGTGAAAAGGCACTC	301	705	710	1869	1084	424	644
Ctrl_MM2_011107	MM_2nd_5P12BCtoA_r9	GTGCCCGGCGCACACGCGGGCGACACCTCCTCGTCGGTTATGAAGGGTGAAAAGGCACTC	93	463	688	3607	3523	487	829
Ctrl_MM2_011108	MM_2nd_5P12BCtoT_r9	GTGCCCGGCGCTCACGCGGGCGACACCTCCTCGTCGGTTATGAAGGGTGAAAAGGCACTC	246	1497	675	1925	2452	439	805
Ctrl_MM2_011109	MM_2nd_5P12BCtoG_r9	GTGCCCGGCGCGCACGCGGGCGACACCTCCTCGTCGGTTATGAAGGGTGAAAAGGCACTC	91	1023	736	4550	1452	284	746
Ctrl_MM2_011110	MM_2nd_5P13BCtoA_r9	GTGCCCGGCGCCAACGCGGGCGACACCTCCTCGTCGGTTATGAAGGGTGAAAAGGCACTC	150	2182	803	4983	4184	351	885
Ctrl_MM2_011111	MM_2nd_5P13BCtoT_r9	GTGCCCGGCGCCTACGCGGGCGACACCTCCTCGTCGGTTATGAAGGGTGAAAAGGCACTC	255	698	879	1849	3808	424	1153
Ctrl_MM2_011112	MM_2nd_5P13BCtoG_r9	GTGCCCGGCGCCGACGCGGGCGACACCTCCTCGTCGGTTATGAAGGGTGAAAAGGCACTC	139	693	827	2891	3664	364	677
Ctrl_MM2_011113	MM_2nd_5P14BAtoT_r9	GTGCCCGGCGCCCTCGCGGGCGACACCTCCTCGTCGGTTATGAAGGGTGAAAAGGCACTC	84	474	669	3193	1360	648	872
Ctrl_MM2_011114	MM_2nd_5P14BAtoC_r9	GTGCCCGGCGCCCCCGCGGGCGACACCTCCTCGTCGGTTATGAAGGGTGAAAAGGCACTC	152	549	890	4684	3041	291	776
Ctrl_MM2_011115	MM_2nd_5P14BAtoG_r9	GTGCCCGGCGCCCGCGCGGGCGACACCTCCTCGTCGGTTATGAAGGGTGAAAAGGCACTC	241	7503	848	2171	2305	222	835
Ctrl_MM2_011116	MM_2nd_5P15BCtoA_r9	GTGCCCGGCGCCCAAGCGGGCGACACCTCCTCGTCGGTTATGAAGGGTGAAAAGGCACTC	172	1295	765	4466	2977	469	897
Ctrl_MM2_011117	MM_2nd_5P15BCtoT_r9	GTGCCCGGCGCCCATGCGGGCGACACCTCCTCGTCGGTTATGAAGGGTGAAAAGGCACTC	155	480	690	4245	2108	392	647
Ctrl_MM2_011118	MM_2nd_5P15BCtoG_r9	GTGCCCGGCGCCCAGGCGGGCGACACCTCCTCGTCGGTTATGAAGGGTGAAAAGGCACTC	296	638	1042	3871	1217	280	593
Ctrl_MM2_011119	MM_2nd_5P16BGtoA_r9	GTGCCCGGCGCCCACACGGGCGACACCTCCTCGTCGGTTATGAAGGGTGAAAAGGCACTC	139	579	587	4184	1557	357	1217
Ctrl_MM2_011120	MM_2nd_5P16BGtoT_r9	GTGCCCGGCGCCCACTCGGGCGACACCTCCTCGTCGGTTATGAAGGGTGAAAAGGCACTC	261	424	820	5279	1954	330	800
Ctrl_MM2_011121	MM_2nd_5P16BGtoC_r9	GTGCCCGGCGCCCACCCGGGCGACACCTCCTCGTCGGTTATGAAGGGTGAAAAGGCACTC	177	1798	940	5300	823	306	781
Ctrl_MM2_011122	MM_2nd_5P17BCtoA_r9	GTGCCCGGCGCCCACGAGGGCGACACCTCCTCGTCGGTTATGAAGGGTGAAAAGGCACTC	225	3398	1137	5035	2473	299	700
Ctrl_MM2_011123	MM_2nd_5P17BCtoT_r9	GTGCCCGGCGCCCACGTGGGCGACACCTCCTCGTCGGTTATGAAGGGTGAAAAGGCACTC	104	27431	1244	5121	2716	1466	908
Ctrl_MM2_011124	MM_2nd_5P17BCtoG_r9	GTGCCCGGCGCCCACGGGGGCGACACCTCCTCGTCGGTTATGAAGGGTGAAAAGGCACTC	439	2194	726	5051	2429	410	520
Ctrl_MM2_011125	MM_2nd_5P18BGtoA_r9	GTGCCCGGCGCCCACGCAGGCGACACCTCCTCGTCGGTTATGAAGGGTGAAAAGGCACTC	151	702	747	4597	4572	324	770
Ctrl_MM2_011126	MM_2nd_5P18BGtoT_r9	GTGCCCGGCGCCCACGCTGGCGACACCTCCTCGTCGGTTATGAAGGGTGAAAAGGCACTC	268	667	923	6776	5041	292	839
Ctrl_MM2_011127	MM_2nd_5P18BGtoC_r9	GTGCCCGGCGCCCACGCCGGCGACACCTCCTCGTCGGTTATGAAGGGTGAAAAGGCACTC	436	520	768	7454	2507	423	777
Ctrl_MM2_011128	MM_2nd_5P19BGtoA_r9	GTGCCCGGCGCCCACGCGAGCGACACCTCCTCGTCGGTTATGAAGGGTGAAAAGGCACTC	225	870	859	5348	4740	354	1060
Ctrl_MM2_011129	MM_2nd_5P19BGtoT_r9	GTGCCCGGCGCCCACGCGTGCGACACCTCCTCGTCGGTTATGAAGGGTGAAAAGGCACTC	238	3374	1329	5834	3086	441	900
Ctrl_MM2_011130	MM_2nd_5P19BGtoC_r9	GTGCCCGGCGCCCACGCGCGCGACACCTCCTCGTCGGTTATGAAGGGTGAAAAGGCACTC	96	636	864	7899	3265	367	906
Ctrl_MM2_011131	MM_2nd_5P20BGtoA_r9	GTGCCCGGCGCCCACGCGGACGACACCTCCTCGTCGGTTATGAAGGGTGAAAAGGCACTC	154	1545	1062	5370	3353	269	1207
Ctrl_MM2_011132	MM_2nd_5P20BGtoT_r9	GTGCCCGGCGCCCACGCGGTCGACACCTCCTCGTCGGTTATGAAGGGTGAAAAGGCACTC	102	1128	723	7402	3047	668	828
Ctrl_MM2_011133	MM_2nd_5P20BGtoC_r9	GTGCCCGGCGCCCACGCGGCCGACACCTCCTCGTCGGTTATGAAGGGTGAAAAGGCACTC	132	673	811	8376	2539	576	1068
Ctrl_MM2_011134	MM_2nd_5P21BCtoA_r9	GTGCCCGGCGCCCACGCGGGAGACACCTCCTCGTCGGTTATGAAGGGTGAAAAGGCACTC	460	993	779	6006	4106	367	927
Ctrl_MM2_011135	MM_2nd_5P21BCtoT_r9	GTGCCCGGCGCCCACGCGGGTGACACCTCCTCGTCGGTTATGAAGGGTGAAAAGGCACTC	171	886	721	6366	4121	450	791
Ctrl_MM2_011136	MM_2nd_5P21BCtoG_r9	GTGCCCGGCGCCCACGCGGGGGACACCTCCTCGTCGGTTATGAAGGGTGAAAAGGCACTC	146	2877	851	6323	4648	404	796
Ctrl_MM2_011137	MM_2nd_5P22BGtoA_r9	GTGCCCGGCGCCCACGCGGGCAACACCTCCTCGTCGGTTATGAAGGGTGAAAAGGCACTC	486	766	621	6409	2742	419	689
Ctrl_MM2_011138	MM_2nd_5P22BGtoT_r9	GTGCCCGGCGCCCACGCGGGCTACACCTCCTCGTCGGTTATGAAGGGTGAAAAGGCACTC	271	1129	764	6910	2744	321	782
Ctrl_MM2_011139	MM_2nd_5P22BGtoC_r9	GTGCCCGGCGCCCACGCGGGCCACACCTCCTCGTCGGTTATGAAGGGTGAAAAGGCACTC	174	1806	861	5824	4517	289	1019
Ctrl_MM2_011140	MM_2nd_5P23BAtoT_r9	GTGCCCGGCGCCCACGCGGGCGTCACCTCCTCGTCGGTTATGAAGGGTGAAAAGGCACTC	392	1427	800	8816	2649	491	1003
Ctrl_MM2_011141	MM_2nd_5P23BAtoC_r9	GTGCCCGGCGCCCACGCGGGCGCCACCTCCTCGTCGGTTATGAAGGGTGAAAAGGCACTC	195	875	599	7220	3575	336	1112
Ctrl_MM2_011142	MM_2nd_5P23BAtoG_r9	GTGCCCGGCGCCCACGCGGGCGGCACCTCCTCGTCGGTTATGAAGGGTGAAAAGGCACTC	344	1037	848	6106	3367	405	739
Ctrl_MM2_011143	MM_2nd_5P24BCtoA_r9	GTGCCCGGCGCCCACGCGGGCGAAACCTCCTCGTCGGTTATGAAGGGTGAAAAGGCACTC	188	1969	902	5166	4413	354	768
Ctrl_MM2_011144	MM_2nd_5P24BCtoT_r9	GTGCCCGGCGCCCACGCGGGCGATACCTCCTCGTCGGTTATGAAGGGTGAAAAGGCACTC	225	906	718	5008	5122	386	1309
Ctrl_MM2_011145	MM_2nd_5P24BCtoG_r9	GTGCCCGGCGCCCACGCGGGCGAGACCTCCTCGTCGGTTATGAAGGGTGAAAAGGCACTC	554	1141	711	7537	3932	352	740
Ctrl_MM2_011146	MM_2nd_5P25BAtoT_r9	GTGCCCGGCGCCCACGCGGGCGACTCCTCCTCGTCGGTTATGAAGGGTGAAAAGGCACTC	167	1373	747	5105	4101	512	1001
Ctrl_MM2_011147	MM_2nd_5P25BAtoC_r9	GTGCCCGGCGCCCACGCGGGCGACCCCTCCTCGTCGGTTATGAAGGGTGAAAAGGCACTC	196	1000	925	6363	2785	341	1011
Ctrl_MM2_011148	MM_2nd_5P25BAtoG_r9	GTGCCCGGCGCCCACGCGGGCGACGCCTCCTCGTCGGTTATGAAGGGTGAAAAGGCACTC	256	1408	879	4561	3548	511	1035
Ctrl_MM2_011149	MM_2nd_5P26BCtoA_r9	GTGCCCGGCGCCCACGCGGGCGACAACTCCTCGTCGGTTATGAAGGGTGAAAAGGCACTC	153	2815	739	4402	3725	285	936
Ctrl_MM2_011150	MM_2nd_5P26BCtoT_r9	GTGCCCGGCGCCCACGCGGGCGACATCTCCTCGTCGGTTATGAAGGGTGAAAAGGCACTC	127	2129	900	4730	3483	673	930
Ctrl_MM2_011151	MM_2nd_5P26BCtoG_r9	GTGCCCGGCGCCCACGCGGGCGACAGCTCCTCGTCGGTTATGAAGGGTGAAAAGGCACTC	117	9866	852	4790	3243	289	568
Ctrl_MM2_011152	MM_2nd_5P27BCtoA_r9	GTGCCCGGCGCCCACGCGGGCGACACATCCTCGTCGGTTATGAAGGGTGAAAAGGCACTC	203	5670	984	4270	4372	300	1114
Ctrl_MM2_011153	MM_2nd_5P27BCtoT_r9	GTGCCCGGCGCCCACGCGGGCGACACTTCCTCGTCGGTTATGAAGGGTGAAAAGGCACTC	286	842	712	6430	2879	340	711
Ctrl_MM2_011154	MM_2nd_5P27BCtoG_r9	GTGCCCGGCGCCCACGCGGGCGACACGTCCTCGTCGGTTATGAAGGGTGAAAAGGCACTC	265	2604	666	4212	4229	298	748
Ctrl_MM2_011155	MM_2nd_5P28BTtoA_r9	GTGCCCGGCGCCCACGCGGGCGACACCACCTCGTCGGTTATGAAGGGTGAAAAGGCACTC	292	1182	633	7468	2875	832	922
Ctrl_MM2_011156	MM_2nd_5P28BTtoC_r9	GTGCCCGGCGCCCACGCGGGCGACACCCCCTCGTCGGTTATGAAGGGTGAAAAGGCACTC	118	1522	775	5732	9184	383	832
Ctrl_MM2_011157	MM_2nd_5P28BTtoG_r9	GTGCCCGGCGCCCACGCGGGCGACACCGCCTCGTCGGTTATGAAGGGTGAAAAGGCACTC	125	1296	792	4544	2823	451	757
Ctrl_MM2_011158	MM_2nd_5P29BCtoA_r9	GTGCCCGGCGCCCACGCGGGCGACACCTACTCGTCGGTTATGAAGGGTGAAAAGGCACTC	468	2352	956	7121	3027	537	760
Ctrl_MM2_011159	MM_2nd_5P29BCtoT_r9	GTGCCCGGCGCCCACGCGGGCGACACCTTCTCGTCGGTTATGAAGGGTGAAAAGGCACTC	331	1840	986	4380	3394	365	961
Ctrl_MM2_011160	MM_2nd_5P29BCtoG_r9	GTGCCCGGCGCCCACGCGGGCGACACCTGCTCGTCGGTTATGAAGGGTGAAAAGGCACTC	101	1537	902	6106	2162	280	523
Ctrl_MM2_011161	MM_2nd_5P30BCtoA_r9	GTGCCCGGCGCCCACGCGGGCGACACCTCATCGTCGGTTATGAAGGGTGAAAAGGCACTC	237	1312	763	9717	3213	478	749
Ctrl_MM2_011162	MM_2nd_5P30BCtoT_r9	GTGCCCGGCGCCCACGCGGGCGACACCTCTTCGTCGGTTATGAAGGGTGAAAAGGCACTC	201	908	677	8161	1888	1330	662
Ctrl_MM2_011163	MM_2nd_5P30BCtoG_r9	GTGCCCGGCGCCCACGCGGGCGACACCTCGTCGTCGGTTATGAAGGGTGAAAAGGCACTC	378	844	802	6191	3553	293	636
Ctrl_MM2_011164	MM_2nd_5P31BTtoA_r9	GTGCCCGGCGCCCACGCGGGCGACACCTCCACGTCGGTTATGAAGGGTGAAAAGGCACTC	195	792	735	8043	3675	524	827
Ctrl_MM2_011165	MM_2nd_5P31BTtoC_r9	GTGCCCGGCGCCCACGCGGGCGACACCTCCCCGTCGGTTATGAAGGGTGAAAAGGCACTC	138	1429	870	5415	4028	247	771
Ctrl_MM2_011166	MM_2nd_5P31BTtoG_r9	GTGCCCGGCGCCCACGCGGGCGACACCTCCGCGTCGGTTATGAAGGGTGAAAAGGCACTC	116	1446	671	5219	4346	472	839
Ctrl_MM2_011167	MM_2nd_5P32BCtoA_r9	GTGCCCGGCGCCCACGCGGGCGACACCTCCTAGTCGGTTATGAAGGGTGAAAAGGCACTC	121	2146	994	4630	3467	521	1028
Ctrl_MM2_011168	MM_2nd_5P32BCtoT_r9	GTGCCCGGCGCCCACGCGGGCGACACCTCCTTGTCGGTTATGAAGGGTGAAAAGGCACTC	168	1808	1230	4428	3154	587	995
Ctrl_MM2_011169	MM_2nd_5P32BCtoG_r9	GTGCCCGGCGCCCACGCGGGCGACACCTCCTGGTCGGTTATGAAGGGTGAAAAGGCACTC	175	1882	1219	4335	3583	261	909
Ctrl_MM2_011170	MM_2nd_5P33BGtoA_r9	GTGCCCGGCGCCCACGCGGGCGACACCTCCTCATCGGTTATGAAGGGTGAAAAGGCACTC	109	2694	1031	4135	3246	317	906
Ctrl_MM2_011171	MM_2nd_5P33BGtoT_r9	GTGCCCGGCGCCCACGCGGGCGACACCTCCTCTTCGGTTATGAAGGGTGAAAAGGCACTC	200	1574	918	5363	3159	351	811
Ctrl_MM2_011172	MM_2nd_5P33BGtoC_r9	GTGCCCGGCGCCCACGCGGGCGACACCTCCTCCTCGGTTATGAAGGGTGAAAAGGCACTC	138	1620	835	6137	4209	1177	755
Ctrl_MM2_011173	MM_2nd_6P3BTtoA_r9	TTACTTTCTTATGTGGTTTTTGATACTCTGGGACAGAATGTTTACGTGGTAAGTGTGTTG	29	442	7197	1998	519	3360	865
Ctrl_MM2_011174	MM_2nd_6P3BTtoC_r9	TTCCTTTCTTATGTGGTTTTTGATACTCTGGGACAGAATGTTTACGTGGTAAGTGTGTTG	27	447	4595	1584	518	3164	1201
Ctrl_MM2_011175	MM_2nd_6P3BTtoG_r9	TTGCTTTCTTATGTGGTTTTTGATACTCTGGGACAGAATGTTTACGTGGTAAGTGTGTTG	34	414	6351	1958	1067	6469	963
Ctrl_MM2_011176	MM_2nd_6P4BCtoA_r9	TTTATTTCTTATGTGGTTTTTGATACTCTGGGACAGAATGTTTACGTGGTAAGTGTGTTG	28	426	4026	1465	943	10007	950
Ctrl_MM2_011177	MM_2nd_6P4BCtoT_r9	TTTTTTTCTTATGTGGTTTTTGATACTCTGGGACAGAATGTTTACGTGGTAAGTGTGTTG	40	286	5379	1618	544	2203	842
Ctrl_MM2_011178	MM_2nd_6P4BCtoG_r9	TTTGTTTCTTATGTGGTTTTTGATACTCTGGGACAGAATGTTTACGTGGTAAGTGTGTTG	32	330	4859	1976	580	4119	1252
Ctrl_MM2_011179	MM_2nd_6P5BTtoA_r9	TTTCATTCTTATGTGGTTTTTGATACTCTGGGACAGAATGTTTACGTGGTAAGTGTGTTG	80	471	7606	2008	550	4549	675
Ctrl_MM2_011180	MM_2nd_6P5BTtoC_r9	TTTCCTTCTTATGTGGTTTTTGATACTCTGGGACAGAATGTTTACGTGGTAAGTGTGTTG	35	351	7493	1938	629	2154	1098
Ctrl_MM2_011181	MM_2nd_6P5BTtoG_r9	TTTCGTTCTTATGTGGTTTTTGATACTCTGGGACAGAATGTTTACGTGGTAAGTGTGTTG	48	393	7154	1565	757	5850	2641
Ctrl_MM2_011182	MM_2nd_6P6BTtoA_r9	TTTCTATCTTATGTGGTTTTTGATACTCTGGGACAGAATGTTTACGTGGTAAGTGTGTTG	43	579	7532	1773	556	10981	793
Ctrl_MM2_011183	MM_2nd_6P6BTtoC_r9	TTTCTCTCTTATGTGGTTTTTGATACTCTGGGACAGAATGTTTACGTGGTAAGTGTGTTG	134	614	6536	1842	739	4247	842
Ctrl_MM2_011184	MM_2nd_6P6BTtoG_r9	TTTCTGTCTTATGTGGTTTTTGATACTCTGGGACAGAATGTTTACGTGGTAAGTGTGTTG	34	1033	4514	2357	833	5325	720
Ctrl_MM2_011185	MM_2nd_6P7BTtoA_r9	TTTCTTACTTATGTGGTTTTTGATACTCTGGGACAGAATGTTTACGTGGTAAGTGTGTTG	27	272	3357	1494	661	1884	1399
Ctrl_MM2_011186	MM_2nd_6P7BTtoC_r9	TTTCTTCCTTATGTGGTTTTTGATACTCTGGGACAGAATGTTTACGTGGTAAGTGTGTTG	64	309	7301	2325	582	1862	1040
Ctrl_MM2_011187	MM_2nd_6P7BTtoG_r9	TTTCTTGCTTATGTGGTTTTTGATACTCTGGGACAGAATGTTTACGTGGTAAGTGTGTTG	83	364	3996	2553	405	20231	1183
Ctrl_MM2_011188	MM_2nd_6P8BCtoA_r9	TTTCTTTATTATGTGGTTTTTGATACTCTGGGACAGAATGTTTACGTGGTAAGTGTGTTG	51	313	6404	1291	623	5449	1401
Ctrl_MM2_011189	MM_2nd_6P8BCtoT_r9	TTTCTTTTTTATGTGGTTTTTGATACTCTGGGACAGAATGTTTACGTGGTAAGTGTGTTG	32	368	3884	1393	622	3284	1220
Ctrl_MM2_011190	MM_2nd_6P8BCtoG_r9	TTTCTTTGTTATGTGGTTTTTGATACTCTGGGACAGAATGTTTACGTGGTAAGTGTGTTG	49	596	9138	1552	457	5568	897
Ctrl_MM2_011191	MM_2nd_6P9BTtoA_r9	TTTCTTTCATATGTGGTTTTTGATACTCTGGGACAGAATGTTTACGTGGTAAGTGTGTTG	33	481	6219	1530	759	3710	993
Ctrl_MM2_011192	MM_2nd_6P9BTtoC_r9	TTTCTTTCCTATGTGGTTTTTGATACTCTGGGACAGAATGTTTACGTGGTAAGTGTGTTG	34	351	4147	2008	673	4020	1348
Ctrl_MM2_011193	MM_2nd_6P9BTtoG_r9	TTTCTTTCGTATGTGGTTTTTGATACTCTGGGACAGAATGTTTACGTGGTAAGTGTGTTG	72	393	5595	1550	649	3894	1391
Ctrl_MM2_011194	MM_2nd_6P10BTtoA_r9	TTTCTTTCTAATGTGGTTTTTGATACTCTGGGACAGAATGTTTACGTGGTAAGTGTGTTG	76	447	4772	1731	650	2710	1122
Ctrl_MM2_011195	MM_2nd_6P10BTtoC_r9	TTTCTTTCTCATGTGGTTTTTGATACTCTGGGACAGAATGTTTACGTGGTAAGTGTGTTG	29	355	4136	1575	418	4096	1244
Ctrl_MM2_011196	MM_2nd_6P10BTtoG_r9	TTTCTTTCTGATGTGGTTTTTGATACTCTGGGACAGAATGTTTACGTGGTAAGTGTGTTG	36	882	7048	1760	513	4153	991
Ctrl_MM2_011197	MM_2nd_6P11BAtoT_r9	TTTCTTTCTTTTGTGGTTTTTGATACTCTGGGACAGAATGTTTACGTGGTAAGTGTGTTG	43	357	3174	1934	394	36811	1110
Ctrl_MM2_011198	MM_2nd_6P11BAtoC_r9	TTTCTTTCTTCTGTGGTTTTTGATACTCTGGGACAGAATGTTTACGTGGTAAGTGTGTTG	52	369	13854	1780	509	34219	1265
Ctrl_MM2_011199	MM_2nd_6P11BAtoG_r9	TTTCTTTCTTGTGTGGTTTTTGATACTCTGGGACAGAATGTTTACGTGGTAAGTGTGTTG	44	414	4189	2014	498	3827	1293
Ctrl_MM2_011200	MM_2nd_6P12BTtoA_r9	TTTCTTTCTTAAGTGGTTTTTGATACTCTGGGACAGAATGTTTACGTGGTAAGTGTGTTG	58	250	3695	1392	616	1230	768
Ctrl_MM2_011201	MM_2nd_6P12BTtoC_r9	TTTCTTTCTTACGTGGTTTTTGATACTCTGGGACAGAATGTTTACGTGGTAAGTGTGTTG	29	550	8404	1895	510	1786	1407
Ctrl_MM2_011202	MM_2nd_6P12BTtoG_r9	TTTCTTTCTTAGGTGGTTTTTGATACTCTGGGACAGAATGTTTACGTGGTAAGTGTGTTG	53	304	5395	1545	659	588	1696
Ctrl_MM2_011203	MM_2nd_6P13BGtoA_r9	TTTCTTTCTTATATGGTTTTTGATACTCTGGGACAGAATGTTTACGTGGTAAGTGTGTTG	27	429	4797	1120	507	452	1036
Ctrl_MM2_011204	MM_2nd_6P13BGtoT_r9	TTTCTTTCTTATTTGGTTTTTGATACTCTGGGACAGAATGTTTACGTGGTAAGTGTGTTG	65	382	3306	1676	809	418	904
Ctrl_MM2_011205	MM_2nd_6P13BGtoC_r9	TTTCTTTCTTATCTGGTTTTTGATACTCTGGGACAGAATGTTTACGTGGTAAGTGTGTTG	95	409	9369	2616	510	430	2014
Ctrl_MM2_011206	MM_2nd_6P14BTtoA_r9	TTTCTTTCTTATGAGGTTTTTGATACTCTGGGACAGAATGTTTACGTGGTAAGTGTGTTG	26	470	4913	1791	474	9508	991
Ctrl_MM2_011207	MM_2nd_6P14BTtoC_r9	TTTCTTTCTTATGCGGTTTTTGATACTCTGGGACAGAATGTTTACGTGGTAAGTGTGTTG	27	266	6348	1505	791	21833	1020
Ctrl_MM2_011208	MM_2nd_6P14BTtoG_r9	TTTCTTTCTTATGGGGTTTTTGATACTCTGGGACAGAATGTTTACGTGGTAAGTGTGTTG	54	257	9249	3375	557	514	1026
Ctrl_MM2_011209	MM_2nd_6P15BGtoA_r9	TTTCTTTCTTATGTAGTTTTTGATACTCTGGGACAGAATGTTTACGTGGTAAGTGTGTTG	29	295	4513	1620	641	271	1187
Ctrl_MM2_011210	MM_2nd_6P15BGtoT_r9	TTTCTTTCTTATGTTGTTTTTGATACTCTGGGACAGAATGTTTACGTGGTAAGTGTGTTG	58	379	7840	1730	554	339	2057
Ctrl_MM2_011211	MM_2nd_6P15BGtoC_r9	TTTCTTTCTTATGTCGTTTTTGATACTCTGGGACAGAATGTTTACGTGGTAAGTGTGTTG	27	363	4867	1721	594	396	1635
Ctrl_MM2_011212	MM_2nd_6P16BGtoA_r9	TTTCTTTCTTATGTGATTTTTGATACTCTGGGACAGAATGTTTACGTGGTAAGTGTGTTG	35	359	3920	1344	579	386	1547
Ctrl_MM2_011213	MM_2nd_6P16BGtoT_r9	TTTCTTTCTTATGTGTTTTTTGATACTCTGGGACAGAATGTTTACGTGGTAAGTGTGTTG	53	272	7877	1759	679	453	1251
Ctrl_MM2_011214	MM_2nd_6P16BGtoC_r9	TTTCTTTCTTATGTGCTTTTTGATACTCTGGGACAGAATGTTTACGTGGTAAGTGTGTTG	37	369	7727	1630	731	662	1618
Ctrl_MM2_011215	MM_2nd_6P17BTtoA_r9	TTTCTTTCTTATGTGGATTTTGATACTCTGGGACAGAATGTTTACGTGGTAAGTGTGTTG	38	450	3242	2159	708	624	1081
Ctrl_MM2_011216	MM_2nd_6P17BTtoC_r9	TTTCTTTCTTATGTGGCTTTTGATACTCTGGGACAGAATGTTTACGTGGTAAGTGTGTTG	31	409	7527	1830	668	458	737
Ctrl_MM2_011217	MM_2nd_6P17BTtoG_r9	TTTCTTTCTTATGTGGGTTTTGATACTCTGGGACAGAATGTTTACGTGGTAAGTGTGTTG	28	327	6998	2028	530	547	869
Ctrl_MM2_011218	MM_2nd_6P18BTtoA_r9	TTTCTTTCTTATGTGGTATTTGATACTCTGGGACAGAATGTTTACGTGGTAAGTGTGTTG	28	305	3211	1445	637	335	1693
Ctrl_MM2_011219	MM_2nd_6P18BTtoC_r9	TTTCTTTCTTATGTGGTCTTTGATACTCTGGGACAGAATGTTTACGTGGTAAGTGTGTTG	51	336	6206	1309	378	1838	1306
Ctrl_MM2_011220	MM_2nd_6P18BTtoG_r9	TTTCTTTCTTATGTGGTGTTTGATACTCTGGGACAGAATGTTTACGTGGTAAGTGTGTTG	83	225	6322	1856	607	708	1440
Ctrl_MM2_011221	MM_2nd_6P19BTtoA_r9	TTTCTTTCTTATGTGGTTATTGATACTCTGGGACAGAATGTTTACGTGGTAAGTGTGTTG	65	342	6442	1809	368	2018	880
Ctrl_MM2_011222	MM_2nd_6P19BTtoC_r9	TTTCTTTCTTATGTGGTTCTTGATACTCTGGGACAGAATGTTTACGTGGTAAGTGTGTTG	28	886	5248	1410	719	3446	1819
Ctrl_MM2_011223	MM_2nd_6P19BTtoG_r9	TTTCTTTCTTATGTGGTTGTTGATACTCTGGGACAGAATGTTTACGTGGTAAGTGTGTTG	33	314	11016	1335	545	424	1515
Ctrl_MM2_011224	MM_2nd_6P20BTtoA_r9	TTTCTTTCTTATGTGGTTTATGATACTCTGGGACAGAATGTTTACGTGGTAAGTGTGTTG	124	1095	8709	1798	422	6448	1238
Ctrl_MM2_011225	MM_2nd_6P20BTtoC_r9	TTTCTTTCTTATGTGGTTTCTGATACTCTGGGACAGAATGTTTACGTGGTAAGTGTGTTG	29	267	6629	2182	1150	8404	1697
Ctrl_MM2_011226	MM_2nd_6P20BTtoG_r9	TTTCTTTCTTATGTGGTTTGTGATACTCTGGGACAGAATGTTTACGTGGTAAGTGTGTTG	90	327	6134	2018	455	2655	1294
Ctrl_MM2_011227	MM_2nd_6P21BTtoA_r9	TTTCTTTCTTATGTGGTTTTAGATACTCTGGGACAGAATGTTTACGTGGTAAGTGTGTTG	30	421	7070	1599	1024	4342	848
Ctrl_MM2_011228	MM_2nd_6P21BTtoC_r9	TTTCTTTCTTATGTGGTTTTCGATACTCTGGGACAGAATGTTTACGTGGTAAGTGTGTTG	34	272	7748	1499	484	3508	1504
Ctrl_MM2_011229	MM_2nd_6P21BTtoG_r9	TTTCTTTCTTATGTGGTTTTGGATACTCTGGGACAGAATGTTTACGTGGTAAGTGTGTTG	28	273	4521	1493	604	3097	1072
Ctrl_MM2_011230	MM_2nd_6P22BGtoA_r9	TTTCTTTCTTATGTGGTTTTTAATACTCTGGGACAGAATGTTTACGTGGTAAGTGTGTTG	61	357	6206	1399	528	5401	1186
Ctrl_MM2_011231	MM_2nd_6P22BGtoT_r9	TTTCTTTCTTATGTGGTTTTTTATACTCTGGGACAGAATGTTTACGTGGTAAGTGTGTTG	39	303	8498	1972	599	4325	1479
Ctrl_MM2_011232	MM_2nd_6P22BGtoC_r9	TTTCTTTCTTATGTGGTTTTTCATACTCTGGGACAGAATGTTTACGTGGTAAGTGTGTTG	78	445	7831	2313	605	4559	1606
Ctrl_MM2_011233	MM_2nd_6P23BAtoT_r9	TTTCTTTCTTATGTGGTTTTTGTTACTCTGGGACAGAATGTTTACGTGGTAAGTGTGTTG	69	390	4987	1794	599	1794	1028
Ctrl_MM2_011234	MM_2nd_6P23BAtoC_r9	TTTCTTTCTTATGTGGTTTTTGCTACTCTGGGACAGAATGTTTACGTGGTAAGTGTGTTG	75	475	6972	1531	531	20132	1086
Ctrl_MM2_011235	MM_2nd_6P23BAtoG_r9	TTTCTTTCTTATGTGGTTTTTGGTACTCTGGGACAGAATGTTTACGTGGTAAGTGTGTTG	44	435	5571	2360	461	5369	1360
Ctrl_MM2_011236	MM_2nd_6P24BTtoA_r9	TTTCTTTCTTATGTGGTTTTTGAAACTCTGGGACAGAATGTTTACGTGGTAAGTGTGTTG	45	309	4785	1347	648	4192	1210
Ctrl_MM2_011237	MM_2nd_6P24BTtoC_r9	TTTCTTTCTTATGTGGTTTTTGACACTCTGGGACAGAATGTTTACGTGGTAAGTGTGTTG	106	375	3536	1453	705	7201	1635
Ctrl_MM2_011238	MM_2nd_6P24BTtoG_r9	TTTCTTTCTTATGTGGTTTTTGAGACTCTGGGACAGAATGTTTACGTGGTAAGTGTGTTG	29	492	8848	1536	686	6594	1870
Ctrl_MM2_011239	MM_2nd_6P25BAtoT_r9	TTTCTTTCTTATGTGGTTTTTGATTCTCTGGGACAGAATGTTTACGTGGTAAGTGTGTTG	30	306	3975	1952	747	3119	1172
Ctrl_MM2_011240	MM_2nd_6P25BAtoC_r9	TTTCTTTCTTATGTGGTTTTTGATCCTCTGGGACAGAATGTTTACGTGGTAAGTGTGTTG	33	390	5825	1659	603	4629	1323
Ctrl_MM2_011241	MM_2nd_6P25BAtoG_r9	TTTCTTTCTTATGTGGTTTTTGATGCTCTGGGACAGAATGTTTACGTGGTAAGTGTGTTG	53	382	5141	1485	758	2613	1441
Ctrl_MM2_011242	MM_2nd_6P26BCtoA_r9	TTTCTTTCTTATGTGGTTTTTGATAATCTGGGACAGAATGTTTACGTGGTAAGTGTGTTG	37	394	6314	1682	562	2248	1225
Ctrl_MM2_011243	MM_2nd_6P26BCtoT_r9	TTTCTTTCTTATGTGGTTTTTGATATTCTGGGACAGAATGTTTACGTGGTAAGTGTGTTG	38	376	8591	1735	598	4595	1061
Ctrl_MM2_011244	MM_2nd_6P26BCtoG_r9	TTTCTTTCTTATGTGGTTTTTGATAGTCTGGGACAGAATGTTTACGTGGTAAGTGTGTTG	54	215	6420	1493	706	1611	862
Ctrl_MM2_011245	MM_2nd_6P27BTtoA_r9	TTTCTTTCTTATGTGGTTTTTGATACACTGGGACAGAATGTTTACGTGGTAAGTGTGTTG	29	379	4885	1716	583	2702	1169
Ctrl_MM2_011246	MM_2nd_6P27BTtoC_r9	TTTCTTTCTTATGTGGTTTTTGATACCCTGGGACAGAATGTTTACGTGGTAAGTGTGTTG	70	286	4451	1805	526	2593	914
Ctrl_MM2_011247	MM_2nd_6P27BTtoG_r9	TTTCTTTCTTATGTGGTTTTTGATACGCTGGGACAGAATGTTTACGTGGTAAGTGTGTTG	33	451	8240	1428	535	3645	1238
Ctrl_MM2_011248	MM_2nd_6P28BCtoA_r9	TTTCTTTCTTATGTGGTTTTTGATACTATGGGACAGAATGTTTACGTGGTAAGTGTGTTG	63	292	16818	1904	473	3717	1056
Ctrl_MM2_011249	MM_2nd_6P28BCtoT_r9	TTTCTTTCTTATGTGGTTTTTGATACTTTGGGACAGAATGTTTACGTGGTAAGTGTGTTG	106	649	19560	1793	580	4078	1269
Ctrl_MM2_011250	MM_2nd_6P28BCtoG_r9	TTTCTTTCTTATGTGGTTTTTGATACTGTGGGACAGAATGTTTACGTGGTAAGTGTGTTG	31	338	17981	2693	640	8739	1760
Ctrl_MM2_011251	MM_2nd_6P29BTtoA_r9	TTTCTTTCTTATGTGGTTTTTGATACTCAGGGACAGAATGTTTACGTGGTAAGTGTGTTG	149	332	6881	1425	456	21265	1110
Ctrl_MM2_011252	MM_2nd_6P29BTtoC_r9	TTTCTTTCTTATGTGGTTTTTGATACTCCGGGACAGAATGTTTACGTGGTAAGTGTGTTG	53	394	10071	1785	593	5576	1192
Ctrl_MM2_011253	MM_2nd_6P29BTtoG_r9	TTTCTTTCTTATGTGGTTTTTGATACTCGGGGACAGAATGTTTACGTGGTAAGTGTGTTG	31	384	9276	1894	519	4138	1599
Ctrl_MM2_011254	MM_2nd_6P30BGtoA_r9	TTTCTTTCTTATGTGGTTTTTGATACTCTAGGACAGAATGTTTACGTGGTAAGTGTGTTG	38	473	6280	1928	591	4408	794
Ctrl_MM2_011255	MM_2nd_6P30BGtoT_r9	TTTCTTTCTTATGTGGTTTTTGATACTCTTGGACAGAATGTTTACGTGGTAAGTGTGTTG	28	356	5615	1385	613	3483	1259
Ctrl_MM2_011256	MM_2nd_6P30BGtoC_r9	TTTCTTTCTTATGTGGTTTTTGATACTCTCGGACAGAATGTTTACGTGGTAAGTGTGTTG	111	299	7755	1591	558	1820	1485
Ctrl_MM2_011257	MM_2nd_6P31BGtoA_r9	TTTCTTTCTTATGTGGTTTTTGATACTCTGAGACAGAATGTTTACGTGGTAAGTGTGTTG	50	324	4924	2039	603	2436	1465
Ctrl_MM2_011258	MM_2nd_6P31BGtoT_r9	TTTCTTTCTTATGTGGTTTTTGATACTCTGTGACAGAATGTTTACGTGGTAAGTGTGTTG	27	348	7216	2019	547	3603	1148
Ctrl_MM2_011259	MM_2nd_6P31BGtoC_r9	TTTCTTTCTTATGTGGTTTTTGATACTCTGCGACAGAATGTTTACGTGGTAAGTGTGTTG	31	436	8626	2273	662	4876	2435
Ctrl_MM2_011260	MM_2nd_6P32BGtoA_r9	TTTCTTTCTTATGTGGTTTTTGATACTCTGGAACAGAATGTTTACGTGGTAAGTGTGTTG	29	296	5892	1182	881	4793	1450
Ctrl_MM2_011261	MM_2nd_6P32BGtoT_r9	TTTCTTTCTTATGTGGTTTTTGATACTCTGGTACAGAATGTTTACGTGGTAAGTGTGTTG	40	431	5455	1148	538	3383	1039
Ctrl_MM2_011262	MM_2nd_6P32BGtoC_r9	TTTCTTTCTTATGTGGTTTTTGATACTCTGGCACAGAATGTTTACGTGGTAAGTGTGTTG	88	413	8768	1665	576	4759	1785
Ctrl_MM2_011263	MM_2nd_6P33BAtoT_r9	TTTCTTTCTTATGTGGTTTTTGATACTCTGGGTCAGAATGTTTACGTGGTAAGTGTGTTG	30	452	4618	1651	430	4572	1386
Ctrl_MM2_011264	MM_2nd_6P33BAtoC_r9	TTTCTTTCTTATGTGGTTTTTGATACTCTGGGCCAGAATGTTTACGTGGTAAGTGTGTTG	31	471	6740	2441	637	2860	1201
Ctrl_MM2_011265	MM_2nd_6P33BAtoG_r9	TTTCTTTCTTATGTGGTTTTTGATACTCTGGGGCAGAATGTTTACGTGGTAAGTGTGTTG	60	298	13019	1533	586	2598	1038
Ctrl_MM2_011266	MM_2nd_6P34BCtoA_r9	TTTCTTTCTTATGTGGTTTTTGATACTCTGGGAAAGAATGTTTACGTGGTAAGTGTGTTG	39	473	12044	1776	460	5590	908
Ctrl_MM2_011267	MM_2nd_6P34BCtoT_r9	TTTCTTTCTTATGTGGTTTTTGATACTCTGGGATAGAATGTTTACGTGGTAAGTGTGTTG	32	385	9804	1712	842	3181	1237
Ctrl_MM2_011268	MM_2nd_6P34BCtoG_r9	TTTCTTTCTTATGTGGTTTTTGATACTCTGGGAGAGAATGTTTACGTGGTAAGTGTGTTG	36	425	8692	1267	406	5711	1058
Ctrl_MM2_011269	MM_2nd_6P35BAtoT_r9	TTTCTTTCTTATGTGGTTTTTGATACTCTGGGACTGAATGTTTACGTGGTAAGTGTGTTG	49	378	7644	1640	531	5378	1190
Ctrl_MM2_011270	MM_2nd_6P35BAtoC_r9	TTTCTTTCTTATGTGGTTTTTGATACTCTGGGACCGAATGTTTACGTGGTAAGTGTGTTG	70	268	7941	1608	646	2067	1177
Ctrl_MM2_011271	MM_2nd_6P35BAtoG_r9	TTTCTTTCTTATGTGGTTTTTGATACTCTGGGACGGAATGTTTACGTGGTAAGTGTGTTG	36	316	6008	2431	426	3804	1176
Ctrl_MM2_011272	MM_2nd_6P36BGtoA_r9	TTTCTTTCTTATGTGGTTTTTGATACTCTGGGACAAAATGTTTACGTGGTAAGTGTGTTG	67	304	5751	1964	661	4966	1180
Ctrl_MM2_011273	MM_2nd_6P36BGtoT_r9	TTTCTTTCTTATGTGGTTTTTGATACTCTGGGACATAATGTTTACGTGGTAAGTGTGTTG	33	297	7299	2050	748	4808	1595
Ctrl_MM2_011274	MM_2nd_6P36BGtoC_r9	TTTCTTTCTTATGTGGTTTTTGATACTCTGGGACACAATGTTTACGTGGTAAGTGTGTTG	70	269	7352	1139	571	5515	1411
Ctrl_MM2_011275	MM_2nd_6P37BAtoT_r9	TTTCTTTCTTATGTGGTTTTTGATACTCTGGGACAGTATGTTTACGTGGTAAGTGTGTTG	30	321	7882	1523	551	5731	1800
Ctrl_MM2_011276	MM_2nd_6P37BAtoC_r9	TTTCTTTCTTATGTGGTTTTTGATACTCTGGGACAGCATGTTTACGTGGTAAGTGTGTTG	43	421	10390	1864	515	3665	1273
Ctrl_MM2_011277	MM_2nd_6P37BAtoG_r9	TTTCTTTCTTATGTGGTTTTTGATACTCTGGGACAGGATGTTTACGTGGTAAGTGTGTTG	276	415	10438	1392	635	3841	1406
Ctrl_MM2_011278	MM_2nd_6P38BAtoT_r9	TTTCTTTCTTATGTGGTTTTTGATACTCTGGGACAGATTGTTTACGTGGTAAGTGTGTTG	80	284	7018	1731	583	4277	1472
Ctrl_MM2_011279	MM_2nd_6P38BAtoC_r9	TTTCTTTCTTATGTGGTTTTTGATACTCTGGGACAGACTGTTTACGTGGTAAGTGTGTTG	31	711	9469	2073	440	3784	1138
Ctrl_MM2_011280	MM_2nd_6P38BAtoG_r9	TTTCTTTCTTATGTGGTTTTTGATACTCTGGGACAGAGTGTTTACGTGGTAAGTGTGTTG	28	380	6199	1722	491	6386	1946
Ctrl_MM2_011281	MM_2nd_7P2BAtoT_r9	CTTCTGCCCTGCGGTTTCCTTCTGCCTGATAAGATTTCACCTGTCATCTTTTTGCCTCCC	7037	401	2329	1726	564	16209	1668
Ctrl_MM2_011282	MM_2nd_7P2BAtoC_r9	CCTCTGCCCTGCGGTTTCCTTCTGCCTGATAAGATTTCACCTGTCATCTTTTTGCCTCCC	6864	386	2242	1473	458	9053	954
Ctrl_MM2_011283	MM_2nd_7P2BAtoG_r9	CGTCTGCCCTGCGGTTTCCTTCTGCCTGATAAGATTTCACCTGTCATCTTTTTGCCTCCC	10888	257	2178	2163	589	17032	908
Ctrl_MM2_011284	MM_2nd_7P3BTtoA_r9	CAACTGCCCTGCGGTTTCCTTCTGCCTGATAAGATTTCACCTGTCATCTTTTTGCCTCCC	5822	456	1470	2955	371	28669	918
Ctrl_MM2_011285	MM_2nd_7P3BTtoC_r9	CACCTGCCCTGCGGTTTCCTTCTGCCTGATAAGATTTCACCTGTCATCTTTTTGCCTCCC	5401	364	1364	1850	656	20831	1147
Ctrl_MM2_011286	MM_2nd_7P3BTtoG_r9	CAGCTGCCCTGCGGTTTCCTTCTGCCTGATAAGATTTCACCTGTCATCTTTTTGCCTCCC	9901	348	2350	7907	443	29606	955
Ctrl_MM2_011287	MM_2nd_7P4BCtoA_r9	CATATGCCCTGCGGTTTCCTTCTGCCTGATAAGATTTCACCTGTCATCTTTTTGCCTCCC	5572	335	2035	2988	623	33558	1284
Ctrl_MM2_011288	MM_2nd_7P4BCtoT_r9	CATTTGCCCTGCGGTTTCCTTCTGCCTGATAAGATTTCACCTGTCATCTTTTTGCCTCCC	6123	556	1960	3713	698	26880	1190
Ctrl_MM2_011289	MM_2nd_7P4BCtoG_r9	CATGTGCCCTGCGGTTTCCTTCTGCCTGATAAGATTTCACCTGTCATCTTTTTGCCTCCC	5334	349	1946	5113	588	14661	822
Ctrl_MM2_011290	MM_2nd_7P5BTtoA_r9	CATCAGCCCTGCGGTTTCCTTCTGCCTGATAAGATTTCACCTGTCATCTTTTTGCCTCCC	6202	325	2578	2418	420	4788	780
Ctrl_MM2_011291	MM_2nd_7P5BTtoC_r9	CATCCGCCCTGCGGTTTCCTTCTGCCTGATAAGATTTCACCTGTCATCTTTTTGCCTCCC	5434	396	1732	7518	505	18721	774
Ctrl_MM2_011292	MM_2nd_7P5BTtoG_r9	CATCGGCCCTGCGGTTTCCTTCTGCCTGATAAGATTTCACCTGTCATCTTTTTGCCTCCC	4767	847	1720	7363	472	22404	845
Ctrl_MM2_011293	MM_2nd_7P6BGtoA_r9	CATCTACCCTGCGGTTTCCTTCTGCCTGATAAGATTTCACCTGTCATCTTTTTGCCTCCC	10808	321	3021	1822	648	20908	900
Ctrl_MM2_011294	MM_2nd_7P6BGtoT_r9	CATCTTCCCTGCGGTTTCCTTCTGCCTGATAAGATTTCACCTGTCATCTTTTTGCCTCCC	24980	319	2056	1656	550	11897	1590
Ctrl_MM2_011295	MM_2nd_7P6BGtoC_r9	CATCTCCCCTGCGGTTTCCTTCTGCCTGATAAGATTTCACCTGTCATCTTTTTGCCTCCC	7539	349	2666	3338	902	17282	1003
Ctrl_MM2_011296	MM_2nd_7P7BCtoA_r9	CATCTGACCTGCGGTTTCCTTCTGCCTGATAAGATTTCACCTGTCATCTTTTTGCCTCCC	13052	390	2087	1675	1879	4176	997
Ctrl_MM2_011297	MM_2nd_7P7BCtoT_r9	CATCTGTCCTGCGGTTTCCTTCTGCCTGATAAGATTTCACCTGTCATCTTTTTGCCTCCC	5557	357	1809	4623	498	16994	1298
Ctrl_MM2_011298	MM_2nd_7P7BCtoG_r9	CATCTGGCCTGCGGTTTCCTTCTGCCTGATAAGATTTCACCTGTCATCTTTTTGCCTCCC	5927	366	1645	1466	526	12239	709
Ctrl_MM2_011299	MM_2nd_7P8BCtoA_r9	CATCTGCACTGCGGTTTCCTTCTGCCTGATAAGATTTCACCTGTCATCTTTTTGCCTCCC	10658	358	1958	4275	676	33448	1527
Ctrl_MM2_011300	MM_2nd_7P8BCtoT_r9	CATCTGCTCTGCGGTTTCCTTCTGCCTGATAAGATTTCACCTGTCATCTTTTTGCCTCCC	6543	363	2273	1634	460	20017	1178
Ctrl_MM2_011301	MM_2nd_7P8BCtoG_r9	CATCTGCGCTGCGGTTTCCTTCTGCCTGATAAGATTTCACCTGTCATCTTTTTGCCTCCC	8075	619	2937	1708	1540	3214	831
Ctrl_MM2_011302	MM_2nd_7P9BCtoA_r9	CATCTGCCATGCGGTTTCCTTCTGCCTGATAAGATTTCACCTGTCATCTTTTTGCCTCCC	4826	356	1631	1944	750	16205	1055
Ctrl_MM2_011303	MM_2nd_7P9BCtoT_r9	CATCTGCCTTGCGGTTTCCTTCTGCCTGATAAGATTTCACCTGTCATCTTTTTGCCTCCC	6591	354	1562	1501	591	24765	806
Ctrl_MM2_011304	MM_2nd_7P9BCtoG_r9	CATCTGCCGTGCGGTTTCCTTCTGCCTGATAAGATTTCACCTGTCATCTTTTTGCCTCCC	5395	665	2180	10017	906	2958	568
Ctrl_MM2_011305	MM_2nd_7P10BTtoA_r9	CATCTGCCCAGCGGTTTCCTTCTGCCTGATAAGATTTCACCTGTCATCTTTTTGCCTCCC	6144	484	1627	3495	645	7243	1024
Ctrl_MM2_011306	MM_2nd_7P10BTtoC_r9	CATCTGCCCCGCGGTTTCCTTCTGCCTGATAAGATTTCACCTGTCATCTTTTTGCCTCCC	13183	349	2762	8030	627	6063	1044
Ctrl_MM2_011307	MM_2nd_7P10BTtoG_r9	CATCTGCCCGGCGGTTTCCTTCTGCCTGATAAGATTTCACCTGTCATCTTTTTGCCTCCC	4648	252	1757	2996	731	8953	740
Ctrl_MM2_011308	MM_2nd_7P11BGtoA_r9	CATCTGCCCTACGGTTTCCTTCTGCCTGATAAGATTTCACCTGTCATCTTTTTGCCTCCC	6752	433	3572	2027	508	415	916
Ctrl_MM2_011309	MM_2nd_7P11BGtoT_r9	CATCTGCCCTTCGGTTTCCTTCTGCCTGATAAGATTTCACCTGTCATCTTTTTGCCTCCC	6019	407	2460	2095	485	398	1280
Ctrl_MM2_011310	MM_2nd_7P11BGtoC_r9	CATCTGCCCTCCGGTTTCCTTCTGCCTGATAAGATTTCACCTGTCATCTTTTTGCCTCCC	1977	444	2901	2136	619	429	1388
Ctrl_MM2_011311	MM_2nd_7P12BCtoA_r9	CATCTGCCCTGAGGTTTCCTTCTGCCTGATAAGATTTCACCTGTCATCTTTTTGCCTCCC	4795	289	2049	16951	638	7732	981
Ctrl_MM2_011312	MM_2nd_7P12BCtoT_r9	CATCTGCCCTGTGGTTTCCTTCTGCCTGATAAGATTTCACCTGTCATCTTTTTGCCTCCC	7469	2216	2453	2389	655	1165	696
Ctrl_MM2_011313	MM_2nd_7P12BCtoG_r9	CATCTGCCCTGGGGTTTCCTTCTGCCTGATAAGATTTCACCTGTCATCTTTTTGCCTCCC	3139	325	1692	1907	636	1101	692
Ctrl_MM2_011314	MM_2nd_7P13BGtoA_r9	CATCTGCCCTGCAGTTTCCTTCTGCCTGATAAGATTTCACCTGTCATCTTTTTGCCTCCC	7114	384	2148	1391	615	398	782
Ctrl_MM2_011315	MM_2nd_7P13BGtoT_r9	CATCTGCCCTGCTGTTTCCTTCTGCCTGATAAGATTTCACCTGTCATCTTTTTGCCTCCC	3440	321	1694	2340	846	379	809
Ctrl_MM2_011316	MM_2nd_7P13BGtoC_r9	CATCTGCCCTGCCGTTTCCTTCTGCCTGATAAGATTTCACCTGTCATCTTTTTGCCTCCC	6044	289	3308	2059	513	436	985
Ctrl_MM2_011317	MM_2nd_7P14BGtoA_r9	CATCTGCCCTGCGATTTCCTTCTGCCTGATAAGATTTCACCTGTCATCTTTTTGCCTCCC	5267	326	1337	9530	501	577	1145
Ctrl_MM2_011318	MM_2nd_7P14BGtoT_r9	CATCTGCCCTGCGTTTTCCTTCTGCCTGATAAGATTTCACCTGTCATCTTTTTGCCTCCC	599	342	2827	2215	747	337	1591
Ctrl_MM2_011319	MM_2nd_7P14BGtoC_r9	CATCTGCCCTGCGCTTTCCTTCTGCCTGATAAGATTTCACCTGTCATCTTTTTGCCTCCC	549	306	2527	3710	759	431	1283
Ctrl_MM2_011320	MM_2nd_7P15BTtoA_r9	CATCTGCCCTGCGGATTCCTTCTGCCTGATAAGATTTCACCTGTCATCTTTTTGCCTCCC	85	507	1765	1372	521	3239	1366
Ctrl_MM2_011321	MM_2nd_7P15BTtoC_r9	CATCTGCCCTGCGGCTTCCTTCTGCCTGATAAGATTTCACCTGTCATCTTTTTGCCTCCC	193	451	2542	1977	439	1733	1000
Ctrl_MM2_011322	MM_2nd_7P15BTtoG_r9	CATCTGCCCTGCGGGTTCCTTCTGCCTGATAAGATTTCACCTGTCATCTTTTTGCCTCCC	29	425	1363	1500	341	985	772
Ctrl_MM2_011323	MM_2nd_7P16BTtoA_r9	CATCTGCCCTGCGGTATCCTTCTGCCTGATAAGATTTCACCTGTCATCTTTTTGCCTCCC	179	310	2058	1524	720	3689	747
Ctrl_MM2_011324	MM_2nd_7P16BTtoC_r9	CATCTGCCCTGCGGTCTCCTTCTGCCTGATAAGATTTCACCTGTCATCTTTTTGCCTCCC	104	290	1595	1968	612	2839	769
Ctrl_MM2_011325	MM_2nd_7P16BTtoG_r9	CATCTGCCCTGCGGTGTCCTTCTGCCTGATAAGATTTCACCTGTCATCTTTTTGCCTCCC	58	424	1539	1501	337	2666	1081
Ctrl_MM2_011326	MM_2nd_7P17BTtoA_r9	CATCTGCCCTGCGGTTACCTTCTGCCTGATAAGATTTCACCTGTCATCTTTTTGCCTCCC	40	375	1655	1782	560	14139	743
Ctrl_MM2_011327	MM_2nd_7P17BTtoC_r9	CATCTGCCCTGCGGTTCCCTTCTGCCTGATAAGATTTCACCTGTCATCTTTTTGCCTCCC	167	345	1645	1601	422	11809	1126
Ctrl_MM2_011328	MM_2nd_7P17BTtoG_r9	CATCTGCCCTGCGGTTGCCTTCTGCCTGATAAGATTTCACCTGTCATCTTTTTGCCTCCC	35	405	1628	1668	640	2423	989
Ctrl_MM2_011329	MM_2nd_7P18BCtoA_r9	CATCTGCCCTGCGGTTTACTTCTGCCTGATAAGATTTCACCTGTCATCTTTTTGCCTCCC	10126	274	4482	13256	608	13316	1031
Ctrl_MM2_011330	MM_2nd_7P18BCtoT_r9	CATCTGCCCTGCGGTTTTCTTCTGCCTGATAAGATTTCACCTGTCATCTTTTTGCCTCCC	4689	305	1366	1745	696	18655	1037
Ctrl_MM2_011331	MM_2nd_7P18BCtoG_r9	CATCTGCCCTGCGGTTTGCTTCTGCCTGATAAGATTTCACCTGTCATCTTTTTGCCTCCC	77	540	1763	1616	631	7136	757
Ctrl_MM2_011332	MM_2nd_7P19BCtoA_r9	CATCTGCCCTGCGGTTTCATTCTGCCTGATAAGATTTCACCTGTCATCTTTTTGCCTCCC	6176	360	1646	6486	530	11075	712
Ctrl_MM2_011333	MM_2nd_7P19BCtoT_r9	CATCTGCCCTGCGGTTTCTTTCTGCCTGATAAGATTTCACCTGTCATCTTTTTGCCTCCC	1238	465	1893	2922	512	5779	797
Ctrl_MM2_011334	MM_2nd_7P19BCtoG_r9	CATCTGCCCTGCGGTTTCGTTCTGCCTGATAAGATTTCACCTGTCATCTTTTTGCCTCCC	12988	334	1920	1454	710	26329	960
Ctrl_MM2_011335	MM_2nd_7P20BTtoA_r9	CATCTGCCCTGCGGTTTCCATCTGCCTGATAAGATTTCACCTGTCATCTTTTTGCCTCCC	987	402	1646	3030	859	6879	767
Ctrl_MM2_011336	MM_2nd_7P20BTtoC_r9	CATCTGCCCTGCGGTTTCCCTCTGCCTGATAAGATTTCACCTGTCATCTTTTTGCCTCCC	2131	337	1534	1383	854	17703	1103
Ctrl_MM2_011337	MM_2nd_7P20BTtoG_r9	CATCTGCCCTGCGGTTTCCGTCTGCCTGATAAGATTTCACCTGTCATCTTTTTGCCTCCC	1571	289	1159	1634	559	17571	856
Ctrl_MM2_011338	MM_2nd_7P21BTtoA_r9	CATCTGCCCTGCGGTTTCCTACTGCCTGATAAGATTTCACCTGTCATCTTTTTGCCTCCC	1229	605	1609	2299	450	12768	476
Ctrl_MM2_011339	MM_2nd_7P21BTtoC_r9	CATCTGCCCTGCGGTTTCCTCCTGCCTGATAAGATTTCACCTGTCATCTTTTTGCCTCCC	4745	342	1825	4697	864	33863	847
Ctrl_MM2_011340	MM_2nd_7P21BTtoG_r9	CATCTGCCCTGCGGTTTCCTGCTGCCTGATAAGATTTCACCTGTCATCTTTTTGCCTCCC	1157	448	1602	2664	555	11269	799
Ctrl_MM2_011341	MM_2nd_7P22BCtoA_r9	CATCTGCCCTGCGGTTTCCTTATGCCTGATAAGATTTCACCTGTCATCTTTTTGCCTCCC	4116	332	2394	1546	575	19723	897
Ctrl_MM2_011342	MM_2nd_7P22BCtoT_r9	CATCTGCCCTGCGGTTTCCTTTTGCCTGATAAGATTTCACCTGTCATCTTTTTGCCTCCC	5230	224	1799	1508	596	18881	1017
Ctrl_MM2_011343	MM_2nd_7P22BCtoG_r9	CATCTGCCCTGCGGTTTCCTTGTGCCTGATAAGATTTCACCTGTCATCTTTTTGCCTCCC	8897	531	2015	1577	617	40458	1251
Ctrl_MM2_011344	MM_2nd_7P23BTtoA_r9	CATCTGCCCTGCGGTTTCCTTCAGCCTGATAAGATTTCACCTGTCATCTTTTTGCCTCCC	4747	349	1383	2174	992	22602	1031
Ctrl_MM2_011345	MM_2nd_7P23BTtoC_r9	CATCTGCCCTGCGGTTTCCTTCCGCCTGATAAGATTTCACCTGTCATCTTTTTGCCTCCC	3102	229	1548	1645	744	10385	754
Ctrl_MM2_011346	MM_2nd_7P23BTtoG_r9	CATCTGCCCTGCGGTTTCCTTCGGCCTGATAAGATTTCACCTGTCATCTTTTTGCCTCCC	3032	326	1627	1869	432	25655	1397
Ctrl_MM2_011347	MM_2nd_7P24BGtoA_r9	CATCTGCCCTGCGGTTTCCTTCTACCTGATAAGATTTCACCTGTCATCTTTTTGCCTCCC	5220	334	1894	5368	594	16064	821
Ctrl_MM2_011348	MM_2nd_7P24BGtoT_r9	CATCTGCCCTGCGGTTTCCTTCTTCCTGATAAGATTTCACCTGTCATCTTTTTGCCTCCC	12438	345	2162	1654	610	18911	1971
Ctrl_MM2_011349	MM_2nd_7P24BGtoC_r9	CATCTGCCCTGCGGTTTCCTTCTCCCTGATAAGATTTCACCTGTCATCTTTTTGCCTCCC	6159	343	2207	1822	569	16352	1185
Ctrl_MM2_011350	MM_2nd_7P25BCtoA_r9	CATCTGCCCTGCGGTTTCCTTCTGACTGATAAGATTTCACCTGTCATCTTTTTGCCTCCC	5150	576	1255	1163	712	24011	1113
Ctrl_MM2_011351	MM_2nd_7P25BCtoT_r9	CATCTGCCCTGCGGTTTCCTTCTGTCTGATAAGATTTCACCTGTCATCTTTTTGCCTCCC	4250	296	1284	10250	987	13179	983
Ctrl_MM2_011352	MM_2nd_7P25BCtoG_r9	CATCTGCCCTGCGGTTTCCTTCTGGCTGATAAGATTTCACCTGTCATCTTTTTGCCTCCC	5094	408	1646	5391	791	15597	838
Ctrl_MM2_011353	MM_2nd_7P26BCtoA_r9	CATCTGCCCTGCGGTTTCCTTCTGCATGATAAGATTTCACCTGTCATCTTTTTGCCTCCC	5895	568	1545	4959	510	15334	679
Ctrl_MM2_011354	MM_2nd_7P26BCtoT_r9	CATCTGCCCTGCGGTTTCCTTCTGCTTGATAAGATTTCACCTGTCATCTTTTTGCCTCCC	9514	805	2437	7870	1305	5282	821
Ctrl_MM2_011355	MM_2nd_7P26BCtoG_r9	CATCTGCCCTGCGGTTTCCTTCTGCGTGATAAGATTTCACCTGTCATCTTTTTGCCTCCC	8419	255	1507	2349	583	20039	985
Ctrl_MM2_011356	MM_2nd_7P27BTtoA_r9	CATCTGCCCTGCGGTTTCCTTCTGCCAGATAAGATTTCACCTGTCATCTTTTTGCCTCCC	5740	418	1629	1410	476	5107	1060
Ctrl_MM2_011357	MM_2nd_7P27BTtoC_r9	CATCTGCCCTGCGGTTTCCTTCTGCCCGATAAGATTTCACCTGTCATCTTTTTGCCTCCC	4965	390	2098	3347	683	32709	1316
Ctrl_MM2_011358	MM_2nd_7P27BTtoG_r9	CATCTGCCCTGCGGTTTCCTTCTGCCGGATAAGATTTCACCTGTCATCTTTTTGCCTCCC	5520	366	1116	3598	590	11114	1060
Ctrl_MM2_011359	MM_2nd_7P28BGtoA_r9	CATCTGCCCTGCGGTTTCCTTCTGCCTAATAAGATTTCACCTGTCATCTTTTTGCCTCCC	5878	407	1186	7500	514	2391	745
Ctrl_MM2_011360	MM_2nd_7P28BGtoT_r9	CATCTGCCCTGCGGTTTCCTTCTGCCTTATAAGATTTCACCTGTCATCTTTTTGCCTCCC	6211	384	1900	1492	730	26389	1063
Ctrl_MM2_011361	MM_2nd_7P28BGtoC_r9	CATCTGCCCTGCGGTTTCCTTCTGCCTCATAAGATTTCACCTGTCATCTTTTTGCCTCCC	4528	807	2580	1994	1306	4057	1308
Ctrl_MM2_011362	MM_2nd_7P29BAtoT_r9	CATCTGCCCTGCGGTTTCCTTCTGCCTGTTAAGATTTCACCTGTCATCTTTTTGCCTCCC	4460	234	1390	2542	495	12806	1138
Ctrl_MM2_011363	MM_2nd_7P29BAtoC_r9	CATCTGCCCTGCGGTTTCCTTCTGCCTGCTAAGATTTCACCTGTCATCTTTTTGCCTCCC	6681	385	1343	1563	687	19748	1739
Ctrl_MM2_011364	MM_2nd_7P29BAtoG_r9	CATCTGCCCTGCGGTTTCCTTCTGCCTGGTAAGATTTCACCTGTCATCTTTTTGCCTCCC	6849	299	1203	1649	814	17564	799
Ctrl_MM2_011365	MM_2nd_7P30BTtoA_r9	CATCTGCCCTGCGGTTTCCTTCTGCCTGAAAAGATTTCACCTGTCATCTTTTTGCCTCCC	6297	453	1723	7921	714	6287	782
Ctrl_MM2_011366	MM_2nd_7P30BTtoC_r9	CATCTGCCCTGCGGTTTCCTTCTGCCTGACAAGATTTCACCTGTCATCTTTTTGCCTCCC	7028	996	1909	1479	444	14510	1046
Ctrl_MM2_011367	MM_2nd_7P30BTtoG_r9	CATCTGCCCTGCGGTTTCCTTCTGCCTGAGAAGATTTCACCTGTCATCTTTTTGCCTCCC	7240	375	1793	1633	607	17243	1471
Ctrl_MM2_011368	MM_2nd_7P31BAtoT_r9	CATCTGCCCTGCGGTTTCCTTCTGCCTGATTAGATTTCACCTGTCATCTTTTTGCCTCCC	6372	503	1375	8030	480	7766	750
Ctrl_MM2_011369	MM_2nd_7P31BAtoC_r9	CATCTGCCCTGCGGTTTCCTTCTGCCTGATCAGATTTCACCTGTCATCTTTTTGCCTCCC	9256	415	1843	1640	816	18799	1095
Ctrl_MM2_011370	MM_2nd_7P31BAtoG_r9	CATCTGCCCTGCGGTTTCCTTCTGCCTGATGAGATTTCACCTGTCATCTTTTTGCCTCCC	5378	571	1434	5332	421	21456	793
Ctrl_MM2_011371	MM_2nd_7P32BAtoT_r9	CATCTGCCCTGCGGTTTCCTTCTGCCTGATATGATTTCACCTGTCATCTTTTTGCCTCCC	5270	296	1601	1636	765	18519	824
Ctrl_MM2_011372	MM_2nd_7P32BAtoC_r9	CATCTGCCCTGCGGTTTCCTTCTGCCTGATACGATTTCACCTGTCATCTTTTTGCCTCCC	5713	302	1173	2754	492	11154	1101
Ctrl_MM2_011373	MM_2nd_7P32BAtoG_r9	CATCTGCCCTGCGGTTTCCTTCTGCCTGATAGGATTTCACCTGTCATCTTTTTGCCTCCC	5998	369	1331	1378	760	14026	756
Ctrl_MM2_011374	MM_2nd_7P33BGtoA_r9	CATCTGCCCTGCGGTTTCCTTCTGCCTGATAAAATTTCACCTGTCATCTTTTTGCCTCCC	6896	295	2203	1544	625	17964	1151
Ctrl_MM2_011375	MM_2nd_7P33BGtoT_r9	CATCTGCCCTGCGGTTTCCTTCTGCCTGATAATATTTCACCTGTCATCTTTTTGCCTCCC	5729	480	1586	2448	598	46260	1280
Ctrl_MM2_011376	MM_2nd_7P33BGtoC_r9	CATCTGCCCTGCGGTTTCCTTCTGCCTGATAACATTTCACCTGTCATCTTTTTGCCTCCC	8944	812	2651	1962	421	10998	2106
Ctrl_MM2_011377	MM_2nd_7P34BAtoT_r9	CATCTGCCCTGCGGTTTCCTTCTGCCTGATAAGTTTTCACCTGTCATCTTTTTGCCTCCC	5907	642	2229	6994	397	6131	874
Ctrl_MM2_011378	MM_2nd_7P34BAtoC_r9	CATCTGCCCTGCGGTTTCCTTCTGCCTGATAAGCTTTCACCTGTCATCTTTTTGCCTCCC	5635	411	1368	1467	569	20445	1184
Ctrl_MM2_011379	MM_2nd_7P34BAtoG_r9	CATCTGCCCTGCGGTTTCCTTCTGCCTGATAAGGTTTCACCTGTCATCTTTTTGCCTCCC	6184	405	1906	1306	702	14016	1071
Ctrl_MM2_011380	MM_2nd_7P35BTtoA_r9	CATCTGCCCTGCGGTTTCCTTCTGCCTGATAAGAATTCACCTGTCATCTTTTTGCCTCCC	8722	325	1795	1656	685	13866	1097
Ctrl_MM2_011381	MM_2nd_7P35BTtoC_r9	CATCTGCCCTGCGGTTTCCTTCTGCCTGATAAGACTTCACCTGTCATCTTTTTGCCTCCC	7379	691	2299	1484	563	21349	1404
Ctrl_MM2_011382	MM_2nd_7P35BTtoG_r9	CATCTGCCCTGCGGTTTCCTTCTGCCTGATAAGAGTTCACCTGTCATCTTTTTGCCTCCC	9296	413	1677	1332	555	10519	869
Ctrl_MM2_011383	MM_2nd_7P36BTtoA_r9	CATCTGCCCTGCGGTTTCCTTCTGCCTGATAAGATATCACCTGTCATCTTTTTGCCTCCC	5289	261	2263	1941	785	20958	799
Ctrl_MM2_011384	MM_2nd_7P36BTtoC_r9	CATCTGCCCTGCGGTTTCCTTCTGCCTGATAAGATCTCACCTGTCATCTTTTTGCCTCCC	5305	399	1614	1291	850	2551	1113
Ctrl_MM2_011385	MM_2nd_7P36BTtoG_r9	CATCTGCCCTGCGGTTTCCTTCTGCCTGATAAGATGTCACCTGTCATCTTTTTGCCTCCC	7462	351	2100	2139	756	14289	819
Ctrl_MM2_011386	MM_2nd_7P37BTtoA_r9	CATCTGCCCTGCGGTTTCCTTCTGCCTGATAAGATTACACCTGTCATCTTTTTGCCTCCC	8677	422	1698	8266	516	8076	785
Ctrl_MM2_011387	MM_2nd_7P37BTtoC_r9	CATCTGCCCTGCGGTTTCCTTCTGCCTGATAAGATTCCACCTGTCATCTTTTTGCCTCCC	7321	502	2885	1579	364	4187	1008
Ctrl_MM2_011388	MM_2nd_7P37BTtoG_r9	CATCTGCCCTGCGGTTTCCTTCTGCCTGATAAGATTGCACCTGTCATCTTTTTGCCTCCC	7677	375	2226	1938	508	11693	807
Ctrl_MM2_011389	MM_2nd_7P38BCtoA_r9	CATCTGCCCTGCGGTTTCCTTCTGCCTGATAAGATTTAACCTGTCATCTTTTTGCCTCCC	6927	389	1861	1336	697	21745	1325
Ctrl_MM2_011390	MM_2nd_7P38BCtoT_r9	CATCTGCCCTGCGGTTTCCTTCTGCCTGATAAGATTTTACCTGTCATCTTTTTGCCTCCC	11720	364	2049	1265	567	7804	836
Ctrl_MM2_011391	MM_2nd_7P38BCtoG_r9	CATCTGCCCTGCGGTTTCCTTCTGCCTGATAAGATTTGACCTGTCATCTTTTTGCCTCCC	6109	326	2051	1398	609	21415	712
Ctrl_MM2_011392	MM_2nd_7P39BAtoT_r9	CATCTGCCCTGCGGTTTCCTTCTGCCTGATAAGATTTCTCCTGTCATCTTTTTGCCTCCC	6475	353	1436	1693	765	15866	1097
Ctrl_MM2_011393	MM_2nd_7P39BAtoC_r9	CATCTGCCCTGCGGTTTCCTTCTGCCTGATAAGATTTCCCCTGTCATCTTTTTGCCTCCC	5619	408	1963	1807	456	16484	1273
Ctrl_MM2_011394	MM_2nd_7P39BAtoG_r9	CATCTGCCCTGCGGTTTCCTTCTGCCTGATAAGATTTCGCCTGTCATCTTTTTGCCTCCC	4147	379	1734	1933	572	25063	833
Ctrl_MM2_011395	MM_2nd_8P2BCtoA_r9	GAGTAGTGCCACCTGGTGGCCACGTGCCAACGTCACCTTCTGTATAGTGGTGGAGTGACC	48	6186	1136	1271	581	456	2556
Ctrl_MM2_011396	MM_2nd_8P2BCtoT_r9	GTGTAGTGCCACCTGGTGGCCACGTGCCAACGTCACCTTCTGTATAGTGGTGGAGTGACC	32	7265	1422	2617	542	890	3471
Ctrl_MM2_011397	MM_2nd_8P2BCtoG_r9	GGGTAGTGCCACCTGGTGGCCACGTGCCAACGTCACCTTCTGTATAGTGGTGGAGTGACC	48	9331	2833	1950	689	686	2693
Ctrl_MM2_011398	MM_2nd_8P3BGtoA_r9	GCATAGTGCCACCTGGTGGCCACGTGCCAACGTCACCTTCTGTATAGTGGTGGAGTGACC	69	2088	1448	1411	673	333	3403
Ctrl_MM2_011399	MM_2nd_8P3BGtoT_r9	GCTTAGTGCCACCTGGTGGCCACGTGCCAACGTCACCTTCTGTATAGTGGTGGAGTGACC	58	2347	1610	2283	506	320	4103
Ctrl_MM2_011400	MM_2nd_8P3BGtoC_r9	GCCTAGTGCCACCTGGTGGCCACGTGCCAACGTCACCTTCTGTATAGTGGTGGAGTGACC	145	3334	1747	3451	705	588	4593
Ctrl_MM2_011401	MM_2nd_8P4BTtoA_r9	GCGAAGTGCCACCTGGTGGCCACGTGCCAACGTCACCTTCTGTATAGTGGTGGAGTGACC	79	2061	1271	1857	465	347	2523
Ctrl_MM2_011402	MM_2nd_8P4BTtoC_r9	GCGCAGTGCCACCTGGTGGCCACGTGCCAACGTCACCTTCTGTATAGTGGTGGAGTGACC	140	4461	1132	1949	481	463	2246
Ctrl_MM2_011403	MM_2nd_8P4BTtoG_r9	GCGGAGTGCCACCTGGTGGCCACGTGCCAACGTCACCTTCTGTATAGTGGTGGAGTGACC	56	1514	801	2104	671	727	2571
Ctrl_MM2_011404	MM_2nd_8P5BAtoT_r9	GCGTTGTGCCACCTGGTGGCCACGTGCCAACGTCACCTTCTGTATAGTGGTGGAGTGACC	157	14825	1508	1937	601	419	6653
Ctrl_MM2_011405	MM_2nd_8P5BAtoC_r9	GCGTCGTGCCACCTGGTGGCCACGTGCCAACGTCACCTTCTGTATAGTGGTGGAGTGACC	38	3959	1473	1639	759	289	4230
Ctrl_MM2_011406	MM_2nd_8P5BAtoG_r9	GCGTGGTGCCACCTGGTGGCCACGTGCCAACGTCACCTTCTGTATAGTGGTGGAGTGACC	86	1594	979	1645	604	583	3704
Ctrl_MM2_011407	MM_2nd_8P6BGtoA_r9	GCGTAATGCCACCTGGTGGCCACGTGCCAACGTCACCTTCTGTATAGTGGTGGAGTGACC	37	2161	1156	1824	1001	347	4156
Ctrl_MM2_011408	MM_2nd_8P6BGtoT_r9	GCGTATTGCCACCTGGTGGCCACGTGCCAACGTCACCTTCTGTATAGTGGTGGAGTGACC	30	4847	2052	1565	782	570	2766
Ctrl_MM2_011409	MM_2nd_8P6BGtoC_r9	GCGTACTGCCACCTGGTGGCCACGTGCCAACGTCACCTTCTGTATAGTGGTGGAGTGACC	33	6135	1760	2903	1120	550	2431
Ctrl_MM2_011410	MM_2nd_8P7BTtoA_r9	GCGTAGAGCCACCTGGTGGCCACGTGCCAACGTCACCTTCTGTATAGTGGTGGAGTGACC	70	14919	1536	1161	524	438	2999
Ctrl_MM2_011411	MM_2nd_8P7BTtoC_r9	GCGTAGCGCCACCTGGTGGCCACGTGCCAACGTCACCTTCTGTATAGTGGTGGAGTGACC	93	2518	1281	1360	726	321	4507
Ctrl_MM2_011412	MM_2nd_8P7BTtoG_r9	GCGTAGGGCCACCTGGTGGCCACGTGCCAACGTCACCTTCTGTATAGTGGTGGAGTGACC	46	1437	1000	1410	685	709	3080
Ctrl_MM2_011413	MM_2nd_8P8BGtoA_r9	GCGTAGTACCACCTGGTGGCCACGTGCCAACGTCACCTTCTGTATAGTGGTGGAGTGACC	38	1047	1104	2070	613	459	2207
Ctrl_MM2_011414	MM_2nd_8P8BGtoT_r9	GCGTAGTTCCACCTGGTGGCCACGTGCCAACGTCACCTTCTGTATAGTGGTGGAGTGACC	764	3302	2377	1624	755	501	4482
Ctrl_MM2_011415	MM_2nd_8P8BGtoC_r9	GCGTAGTCCCACCTGGTGGCCACGTGCCAACGTCACCTTCTGTATAGTGGTGGAGTGACC	70	1197	1357	4428	726	605	1981
Ctrl_MM2_011416	MM_2nd_8P9BCtoA_r9	GCGTAGTGACACCTGGTGGCCACGTGCCAACGTCACCTTCTGTATAGTGGTGGAGTGACC	91	964	1237	2361	587	348	2670
Ctrl_MM2_011417	MM_2nd_8P9BCtoT_r9	GCGTAGTGTCACCTGGTGGCCACGTGCCAACGTCACCTTCTGTATAGTGGTGGAGTGACC	277	814	1729	1513	850	315	3816
Ctrl_MM2_011418	MM_2nd_8P9BCtoG_r9	GCGTAGTGGCACCTGGTGGCCACGTGCCAACGTCACCTTCTGTATAGTGGTGGAGTGACC	71	684	803	1449	603	675	3305
Ctrl_MM2_011419	MM_2nd_8P10BCtoA_r9	GCGTAGTGCAACCTGGTGGCCACGTGCCAACGTCACCTTCTGTATAGTGGTGGAGTGACC	68	1514	3530	2209	578	450	3725
Ctrl_MM2_011420	MM_2nd_8P10BCtoT_r9	GCGTAGTGCTACCTGGTGGCCACGTGCCAACGTCACCTTCTGTATAGTGGTGGAGTGACC	51	1172	1237	2154	744	336	2394
Ctrl_MM2_011421	MM_2nd_8P10BCtoG_r9	GCGTAGTGCGACCTGGTGGCCACGTGCCAACGTCACCTTCTGTATAGTGGTGGAGTGACC	164	854	1192	1876	673	390	3219
Ctrl_MM2_011422	MM_2nd_8P11BAtoT_r9	GCGTAGTGCCTCCTGGTGGCCACGTGCCAACGTCACCTTCTGTATAGTGGTGGAGTGACC	91	10054	2029	2915	505	414	3819
Ctrl_MM2_011423	MM_2nd_8P11BAtoC_r9	GCGTAGTGCCCCCTGGTGGCCACGTGCCAACGTCACCTTCTGTATAGTGGTGGAGTGACC	93	896	1226	1590	632	490	3510
Ctrl_MM2_011424	MM_2nd_8P11BAtoG_r9	GCGTAGTGCCGCCTGGTGGCCACGTGCCAACGTCACCTTCTGTATAGTGGTGGAGTGACC	46	5964	1056	1400	575	486	5204
Ctrl_MM2_011425	MM_2nd_8P12BCtoA_r9	GCGTAGTGCCAACTGGTGGCCACGTGCCAACGTCACCTTCTGTATAGTGGTGGAGTGACC	39	1082	1497	1819	474	498	2788
Ctrl_MM2_011426	MM_2nd_8P12BCtoT_r9	GCGTAGTGCCATCTGGTGGCCACGTGCCAACGTCACCTTCTGTATAGTGGTGGAGTGACC	138	1090	1391	1797	635	480	3192
Ctrl_MM2_011427	MM_2nd_8P12BCtoG_r9	GCGTAGTGCCAGCTGGTGGCCACGTGCCAACGTCACCTTCTGTATAGTGGTGGAGTGACC	41	744	1594	1694	737	435	3608
Ctrl_MM2_011428	MM_2nd_8P13BCtoA_r9	GCGTAGTGCCACATGGTGGCCACGTGCCAACGTCACCTTCTGTATAGTGGTGGAGTGACC	132	3538	1343	2331	567	517	2809
Ctrl_MM2_011429	MM_2nd_8P13BCtoT_r9	GCGTAGTGCCACTTGGTGGCCACGTGCCAACGTCACCTTCTGTATAGTGGTGGAGTGACC	59	980	1420	2043	615	481	2482
Ctrl_MM2_011430	MM_2nd_8P13BCtoG_r9	GCGTAGTGCCACGTGGTGGCCACGTGCCAACGTCACCTTCTGTATAGTGGTGGAGTGACC	146	17984	1823	3036	598	343	3053
Ctrl_MM2_011431	MM_2nd_8P14BTtoA_r9	GCGTAGTGCCACCAGGTGGCCACGTGCCAACGTCACCTTCTGTATAGTGGTGGAGTGACC	88	2060	1376	1576	494	358	3383
Ctrl_MM2_011432	MM_2nd_8P14BTtoC_r9	GCGTAGTGCCACCCGGTGGCCACGTGCCAACGTCACCTTCTGTATAGTGGTGGAGTGACC	72	830	995	2591	543	3524	2041
Ctrl_MM2_011433	MM_2nd_8P14BTtoG_r9	GCGTAGTGCCACCGGGTGGCCACGTGCCAACGTCACCTTCTGTATAGTGGTGGAGTGACC	487	1661	1384	2458	780	354	2975
Ctrl_MM2_011434	MM_2nd_8P15BGtoA_r9	GCGTAGTGCCACCTAGTGGCCACGTGCCAACGTCACCTTCTGTATAGTGGTGGAGTGACC	51	1198	1329	1498	743	343	2733
Ctrl_MM2_011435	MM_2nd_8P15BGtoT_r9	GCGTAGTGCCACCTTGTGGCCACGTGCCAACGTCACCTTCTGTATAGTGGTGGAGTGACC	87	1947	1805	4556	790	428	2183
Ctrl_MM2_011436	MM_2nd_8P15BGtoC_r9	GCGTAGTGCCACCTCGTGGCCACGTGCCAACGTCACCTTCTGTATAGTGGTGGAGTGACC	42	3402	2141	1935	529	388	3355
Ctrl_MM2_011437	MM_2nd_8P16BGtoA_r9	GCGTAGTGCCACCTGATGGCCACGTGCCAACGTCACCTTCTGTATAGTGGTGGAGTGACC	53	1408	1674	2028	938	632	2972
Ctrl_MM2_011438	MM_2nd_8P16BGtoT_r9	GCGTAGTGCCACCTGTTGGCCACGTGCCAACGTCACCTTCTGTATAGTGGTGGAGTGACC	73	1713	1904	1575	575	384	3117
Ctrl_MM2_011439	MM_2nd_8P16BGtoC_r9	GCGTAGTGCCACCTGCTGGCCACGTGCCAACGTCACCTTCTGTATAGTGGTGGAGTGACC	60	2523	1878	2360	601	316	1478
Ctrl_MM2_011440	MM_2nd_8P17BTtoA_r9	GCGTAGTGCCACCTGGAGGCCACGTGCCAACGTCACCTTCTGTATAGTGGTGGAGTGACC	56	3758	1509	1795	421	338	3140
Ctrl_MM2_011441	MM_2nd_8P17BTtoC_r9	GCGTAGTGCCACCTGGCGGCCACGTGCCAACGTCACCTTCTGTATAGTGGTGGAGTGACC	137	1616	1798	2488	671	357	2366
Ctrl_MM2_011442	MM_2nd_8P17BTtoG_r9	GCGTAGTGCCACCTGGGGGCCACGTGCCAACGTCACCTTCTGTATAGTGGTGGAGTGACC	57	957	1432	2020	1287	498	2518
Ctrl_MM2_011443	MM_2nd_8P18BGtoA_r9	GCGTAGTGCCACCTGGTAGCCACGTGCCAACGTCACCTTCTGTATAGTGGTGGAGTGACC	52	1749	2201	4557	601	751	2817
Ctrl_MM2_011444	MM_2nd_8P18BGtoT_r9	GCGTAGTGCCACCTGGTTGCCACGTGCCAACGTCACCTTCTGTATAGTGGTGGAGTGACC	76	9276	2265	1927	603	376	3724
Ctrl_MM2_011445	MM_2nd_8P18BGtoC_r9	GCGTAGTGCCACCTGGTCGCCACGTGCCAACGTCACCTTCTGTATAGTGGTGGAGTGACC	71	983	1834	2238	831	474	3219
Ctrl_MM2_011446	MM_2nd_8P19BGtoA_r9	GCGTAGTGCCACCTGGTGACCACGTGCCAACGTCACCTTCTGTATAGTGGTGGAGTGACC	116	2116	1049	1916	587	440	3058
Ctrl_MM2_011447	MM_2nd_8P19BGtoT_r9	GCGTAGTGCCACCTGGTGTCCACGTGCCAACGTCACCTTCTGTATAGTGGTGGAGTGACC	195	1141	1290	2078	638	515	3558
Ctrl_MM2_011448	MM_2nd_8P19BGtoC_r9	GCGTAGTGCCACCTGGTGCCCACGTGCCAACGTCACCTTCTGTATAGTGGTGGAGTGACC	123	1351	1699	2439	835	315	2511
Ctrl_MM2_011449	MM_2nd_8P20BCtoA_r9	GCGTAGTGCCACCTGGTGGACACGTGCCAACGTCACCTTCTGTATAGTGGTGGAGTGACC	70	812	1193	2174	523	458	1483
Ctrl_MM2_011450	MM_2nd_8P20BCtoT_r9	GCGTAGTGCCACCTGGTGGTCACGTGCCAACGTCACCTTCTGTATAGTGGTGGAGTGACC	107	686	951	1274	810	430	3866
Ctrl_MM2_011451	MM_2nd_8P20BCtoG_r9	GCGTAGTGCCACCTGGTGGGCACGTGCCAACGTCACCTTCTGTATAGTGGTGGAGTGACC	43	1505	1326	1554	662	405	4210
Ctrl_MM2_011452	MM_2nd_8P21BCtoA_r9	GCGTAGTGCCACCTGGTGGCAACGTGCCAACGTCACCTTCTGTATAGTGGTGGAGTGACC	79	790	1103	1571	724	298	3080
Ctrl_MM2_011453	MM_2nd_8P21BCtoT_r9	GCGTAGTGCCACCTGGTGGCTACGTGCCAACGTCACCTTCTGTATAGTGGTGGAGTGACC	77	1970	1781	1305	613	467	2688
Ctrl_MM2_011454	MM_2nd_8P21BCtoG_r9	GCGTAGTGCCACCTGGTGGCGACGTGCCAACGTCACCTTCTGTATAGTGGTGGAGTGACC	70	945	1349	1386	783	275	4808
Ctrl_MM2_011455	MM_2nd_8P22BAtoT_r9	GCGTAGTGCCACCTGGTGGCCTCGTGCCAACGTCACCTTCTGTATAGTGGTGGAGTGACC	31	848	1119	1360	752	405	1983
Ctrl_MM2_011456	MM_2nd_8P22BAtoC_r9	GCGTAGTGCCACCTGGTGGCCCCGTGCCAACGTCACCTTCTGTATAGTGGTGGAGTGACC	42	593	1002	1949	615	519	3344
Ctrl_MM2_011457	MM_2nd_8P22BAtoG_r9	GCGTAGTGCCACCTGGTGGCCGCGTGCCAACGTCACCTTCTGTATAGTGGTGGAGTGACC	98	3893	908	1445	809	352	2530
Ctrl_MM2_011458	MM_2nd_8P23BCtoA_r9	GCGTAGTGCCACCTGGTGGCCAAGTGCCAACGTCACCTTCTGTATAGTGGTGGAGTGACC	91	755	1689	2329	604	534	1815
Ctrl_MM2_011459	MM_2nd_8P23BCtoT_r9	GCGTAGTGCCACCTGGTGGCCATGTGCCAACGTCACCTTCTGTATAGTGGTGGAGTGACC	62	596	1180	1266	683	408	4275
Ctrl_MM2_011460	MM_2nd_8P23BCtoG_r9	GCGTAGTGCCACCTGGTGGCCAGGTGCCAACGTCACCTTCTGTATAGTGGTGGAGTGACC	101	879	1297	2603	931	370	2031
Ctrl_MM2_011461	MM_2nd_8P24BGtoA_r9	GCGTAGTGCCACCTGGTGGCCACATGCCAACGTCACCTTCTGTATAGTGGTGGAGTGACC	101	722	1212	1959	649	592	3086
Ctrl_MM2_011462	MM_2nd_8P24BGtoT_r9	GCGTAGTGCCACCTGGTGGCCACTTGCCAACGTCACCTTCTGTATAGTGGTGGAGTGACC	34	1304	1213	2180	675	415	4389
Ctrl_MM2_011463	MM_2nd_8P24BGtoC_r9	GCGTAGTGCCACCTGGTGGCCACCTGCCAACGTCACCTTCTGTATAGTGGTGGAGTGACC	130	1356	1772	1605	590	386	4289
Ctrl_MM2_011464	MM_2nd_8P25BTtoA_r9	GCGTAGTGCCACCTGGTGGCCACGAGCCAACGTCACCTTCTGTATAGTGGTGGAGTGACC	49	837	955	2042	482	673	2579
Ctrl_MM2_011465	MM_2nd_8P25BTtoC_r9	GCGTAGTGCCACCTGGTGGCCACGCGCCAACGTCACCTTCTGTATAGTGGTGGAGTGACC	43	667	1603	2057	614	421	1444
Ctrl_MM2_011466	MM_2nd_8P25BTtoG_r9	GCGTAGTGCCACCTGGTGGCCACGGGCCAACGTCACCTTCTGTATAGTGGTGGAGTGACC	114	489	1336	1313	702	358	3413
Ctrl_MM2_011467	MM_2nd_8P26BGtoA_r9	GCGTAGTGCCACCTGGTGGCCACGTACCAACGTCACCTTCTGTATAGTGGTGGAGTGACC	54	721	1337	1870	711	291	2553
Ctrl_MM2_011468	MM_2nd_8P26BGtoT_r9	GCGTAGTGCCACCTGGTGGCCACGTTCCAACGTCACCTTCTGTATAGTGGTGGAGTGACC	90	911	1659	1557	496	395	4007
Ctrl_MM2_011469	MM_2nd_8P26BGtoC_r9	GCGTAGTGCCACCTGGTGGCCACGTCCCAACGTCACCTTCTGTATAGTGGTGGAGTGACC	54	3101	2087	2007	588	467	3585
Ctrl_MM2_011470	MM_2nd_8P27BCtoA_r9	GCGTAGTGCCACCTGGTGGCCACGTGACAACGTCACCTTCTGTATAGTGGTGGAGTGACC	77	2812	1228	1911	716	320	2715
Ctrl_MM2_011471	MM_2nd_8P27BCtoT_r9	GCGTAGTGCCACCTGGTGGCCACGTGTCAACGTCACCTTCTGTATAGTGGTGGAGTGACC	43	8434	1564	1036	797	379	4651
Ctrl_MM2_011472	MM_2nd_8P27BCtoG_r9	GCGTAGTGCCACCTGGTGGCCACGTGGCAACGTCACCTTCTGTATAGTGGTGGAGTGACC	157	800	874	1363	1006	267	3377
Ctrl_MM2_011473	MM_2nd_8P28BCtoA_r9	GCGTAGTGCCACCTGGTGGCCACGTGCAAACGTCACCTTCTGTATAGTGGTGGAGTGACC	141	1242	1332	1945	487	258	2838
Ctrl_MM2_011474	MM_2nd_8P28BCtoT_r9	GCGTAGTGCCACCTGGTGGCCACGTGCTAACGTCACCTTCTGTATAGTGGTGGAGTGACC	177	5310	1095	1903	904	601	4856
Ctrl_MM2_011475	MM_2nd_8P28BCtoG_r9	GCGTAGTGCCACCTGGTGGCCACGTGCGAACGTCACCTTCTGTATAGTGGTGGAGTGACC	51	1306	775	1679	448	502	3251
Ctrl_MM2_011476	MM_2nd_8P29BAtoT_r9	GCGTAGTGCCACCTGGTGGCCACGTGCCTACGTCACCTTCTGTATAGTGGTGGAGTGACC	46	1889	1064	1617	786	274	5279
Ctrl_MM2_011477	MM_2nd_8P29BAtoC_r9	GCGTAGTGCCACCTGGTGGCCACGTGCCCACGTCACCTTCTGTATAGTGGTGGAGTGACC	50	2385	1545	2240	537	355	4649
Ctrl_MM2_011478	MM_2nd_8P29BAtoG_r9	GCGTAGTGCCACCTGGTGGCCACGTGCCGACGTCACCTTCTGTATAGTGGTGGAGTGACC	61	1838	1278	2101	582	495	2532
Ctrl_MM2_011479	MM_2nd_8P30BAtoT_r9	GCGTAGTGCCACCTGGTGGCCACGTGCCATCGTCACCTTCTGTATAGTGGTGGAGTGACC	52	1907	980	1294	638	375	5108
Ctrl_MM2_011480	MM_2nd_8P30BAtoC_r9	GCGTAGTGCCACCTGGTGGCCACGTGCCACCGTCACCTTCTGTATAGTGGTGGAGTGACC	34	1388	901	1421	626	371	2277
Ctrl_MM2_011481	MM_2nd_8P30BAtoG_r9	GCGTAGTGCCACCTGGTGGCCACGTGCCAGCGTCACCTTCTGTATAGTGGTGGAGTGACC	97	2292	1412	1222	698	321	4511
Ctrl_MM2_011482	MM_2nd_8P31BCtoA_r9	GCGTAGTGCCACCTGGTGGCCACGTGCCAAAGTCACCTTCTGTATAGTGGTGGAGTGACC	126	2177	940	2885	436	656	1871
Ctrl_MM2_011483	MM_2nd_8P31BCtoT_r9	GCGTAGTGCCACCTGGTGGCCACGTGCCAATGTCACCTTCTGTATAGTGGTGGAGTGACC	147	2238	1396	1365	549	583	2680
Ctrl_MM2_011484	MM_2nd_8P31BCtoG_r9	GCGTAGTGCCACCTGGTGGCCACGTGCCAAGGTCACCTTCTGTATAGTGGTGGAGTGACC	32	2598	1084	1473	2092	368	2079
Ctrl_MM2_011485	MM_2nd_8P32BGtoA_r9	GCGTAGTGCCACCTGGTGGCCACGTGCCAACATCACCTTCTGTATAGTGGTGGAGTGACC	63	13156	1000	1775	787	482	1338
Ctrl_MM2_011486	MM_2nd_8P32BGtoT_r9	GCGTAGTGCCACCTGGTGGCCACGTGCCAACTTCACCTTCTGTATAGTGGTGGAGTGACC	91	1412	1135	2544	435	480	2875
Ctrl_MM2_011487	MM_2nd_8P32BGtoC_r9	GCGTAGTGCCACCTGGTGGCCACGTGCCAACCTCACCTTCTGTATAGTGGTGGAGTGACC	83	12111	1093	2610	875	353	1305
Ctrl_MM2_011488	MM_2nd_8P33BTtoA_r9	GCGTAGTGCCACCTGGTGGCCACGTGCCAACGACACCTTCTGTATAGTGGTGGAGTGACC	43	5007	1040	1504	435	550	3917
Ctrl_MM2_011489	MM_2nd_8P33BTtoC_r9	GCGTAGTGCCACCTGGTGGCCACGTGCCAACGCCACCTTCTGTATAGTGGTGGAGTGACC	216	4489	921	1308	562	389	4199
Ctrl_MM2_011490	MM_2nd_8P33BTtoG_r9	GCGTAGTGCCACCTGGTGGCCACGTGCCAACGGCACCTTCTGTATAGTGGTGGAGTGACC	103	1108	672	1681	620	410	2870
Ctrl_MM2_011491	MM_2nd_8P34BCtoA_r9	GCGTAGTGCCACCTGGTGGCCACGTGCCAACGTAACCTTCTGTATAGTGGTGGAGTGACC	179	2957	1475	1650	1384	434	3256
Ctrl_MM2_011492	MM_2nd_8P34BCtoT_r9	GCGTAGTGCCACCTGGTGGCCACGTGCCAACGTTACCTTCTGTATAGTGGTGGAGTGACC	49	2921	1156	1266	521	449	3561
Ctrl_MM2_011493	MM_2nd_8P34BCtoG_r9	GCGTAGTGCCACCTGGTGGCCACGTGCCAACGTGACCTTCTGTATAGTGGTGGAGTGACC	90	647	771	1274	656	341	2540
Ctrl_MM2_011494	MM_2nd_8P35BAtoT_r9	GCGTAGTGCCACCTGGTGGCCACGTGCCAACGTCTCCTTCTGTATAGTGGTGGAGTGACC	28	1296	11368	2747	847	582	3290
Ctrl_MM2_011495	MM_2nd_8P35BAtoC_r9	GCGTAGTGCCACCTGGTGGCCACGTGCCAACGTCCCCTTCTGTATAGTGGTGGAGTGACC	40	2097	1083	1334	591	632	2757
Ctrl_MM2_011496	MM_2nd_8P35BAtoG_r9	GCGTAGTGCCACCTGGTGGCCACGTGCCAACGTCGCCTTCTGTATAGTGGTGGAGTGACC	73	1145	881	1501	565	461	7032
Ctrl_MM2_011497	MM_2nd_8P36BCtoA_r9	GCGTAGTGCCACCTGGTGGCCACGTGCCAACGTCAACTTCTGTATAGTGGTGGAGTGACC	67	2505	1156	1325	613	454	3681
Ctrl_MM2_011498	MM_2nd_8P36BCtoT_r9	GCGTAGTGCCACCTGGTGGCCACGTGCCAACGTCATCTTCTGTATAGTGGTGGAGTGACC	98	8781	1455	1496	447	431	3550
Ctrl_MM2_011499	MM_2nd_8P36BCtoG_r9	GCGTAGTGCCACCTGGTGGCCACGTGCCAACGTCAGCTTCTGTATAGTGGTGGAGTGACC	32	1775	1123	1467	621	500	3559
Ctrl_MM2_011500	MM_2nd_8P37BCtoA_r9	GCGTAGTGCCACCTGGTGGCCACGTGCCAACGTCACATTCTGTATAGTGGTGGAGTGACC	33	2662	1126	1295	798	456	9528
Ctrl_MM2_011501	MM_2nd_8P37BCtoT_r9	GCGTAGTGCCACCTGGTGGCCACGTGCCAACGTCACTTTCTGTATAGTGGTGGAGTGACC	114	1247	927	2005	699	375	3795
Ctrl_MM2_011502	MM_2nd_8P37BCtoG_r9	GCGTAGTGCCACCTGGTGGCCACGTGCCAACGTCACGTTCTGTATAGTGGTGGAGTGACC	88	1498	1181	1432	559	553	3923
Ctrl_MM2_011503	MM_2nd_8P38BTtoA_r9	GCGTAGTGCCACCTGGTGGCCACGTGCCAACGTCACCATCTGTATAGTGGTGGAGTGACC	32	1728	1245	1221	644	394	4908
Ctrl_MM2_011504	MM_2nd_8P38BTtoC_r9	GCGTAGTGCCACCTGGTGGCCACGTGCCAACGTCACCCTCTGTATAGTGGTGGAGTGACC	95	2617	1043	1510	713	375	4129
Ctrl_MM2_011505	MM_2nd_8P38BTtoG_r9	GCGTAGTGCCACCTGGTGGCCACGTGCCAACGTCACCGTCTGTATAGTGGTGGAGTGACC	58	1036	1006	1222	561	401	7418
Ctrl_MM2_011506	MM_2nd_8P39BTtoA_r9	GCGTAGTGCCACCTGGTGGCCACGTGCCAACGTCACCTACTGTATAGTGGTGGAGTGACC	55	1876	982	1528	591	568	2781
Ctrl_MM2_011507	MM_2nd_8P39BTtoC_r9	GCGTAGTGCCACCTGGTGGCCACGTGCCAACGTCACCTCCTGTATAGTGGTGGAGTGACC	31	2025	1386	1745	1089	416	1944
Ctrl_MM2_011508	MM_2nd_8P39BTtoG_r9	GCGTAGTGCCACCTGGTGGCCACGTGCCAACGTCACCTGCTGTATAGTGGTGGAGTGACC	82	1843	1253	2005	790	543	2523
Ctrl_MM2_011509	MM_2nd_8P40BCtoA_r9	GCGTAGTGCCACCTGGTGGCCACGTGCCAACGTCACCTTATGTATAGTGGTGGAGTGACC	50	2059	1030	1399	655	357	3730
Ctrl_MM2_011510	MM_2nd_8P40BCtoT_r9	GCGTAGTGCCACCTGGTGGCCACGTGCCAACGTCACCTTTTGTATAGTGGTGGAGTGACC	40	1700	1089	1635	712	490	3473
Ctrl_MM2_011511	MM_2nd_8P40BCtoG_r9	GCGTAGTGCCACCTGGTGGCCACGTGCCAACGTCACCTTGTGTATAGTGGTGGAGTGACC	136	1201	991	1651	611	993	2833
Ctrl_MM2_011512	MM_2nd_9P2BGtoA_r9	GACAGCGCCCTCTACTGGCAGCTGCACGTGGTGGCCGCGCGCGCCGAGGCGGTGAGCGTG	111	540	728	3846	752	320	4717
Ctrl_MM2_011513	MM_2nd_9P2BGtoT_r9	GTCAGCGCCCTCTACTGGCAGCTGCACGTGGTGGCCGCGCGCGCCGAGGCGGTGAGCGTG	134	358	931	3590	674	319	6801
Ctrl_MM2_011514	MM_2nd_9P2BGtoC_r9	GCCAGCGCCCTCTACTGGCAGCTGCACGTGGTGGCCGCGCGCGCCGAGGCGGTGAGCGTG	38	617	931	3382	695	310	7279
Ctrl_MM2_011515	MM_2nd_9P3BCtoA_r9	GGAAGCGCCCTCTACTGGCAGCTGCACGTGGTGGCCGCGCGCGCCGAGGCGGTGAGCGTG	118	762	761	3979	836	405	5359
Ctrl_MM2_011516	MM_2nd_9P3BCtoT_r9	GGTAGCGCCCTCTACTGGCAGCTGCACGTGGTGGCCGCGCGCGCCGAGGCGGTGAGCGTG	33	584	640	2097	787	284	8362
Ctrl_MM2_011517	MM_2nd_9P3BCtoG_r9	GGGAGCGCCCTCTACTGGCAGCTGCACGTGGTGGCCGCGCGCGCCGAGGCGGTGAGCGTG	52	326	680	3530	725	405	3816
Ctrl_MM2_011518	MM_2nd_9P4BAtoT_r9	GGCTGCGCCCTCTACTGGCAGCTGCACGTGGTGGCCGCGCGCGCCGAGGCGGTGAGCGTG	32	577	670	2216	589	344	5971
Ctrl_MM2_011519	MM_2nd_9P4BAtoC_r9	GGCCGCGCCCTCTACTGGCAGCTGCACGTGGTGGCCGCGCGCGCCGAGGCGGTGAGCGTG	59	480	884	2317	655	508	7974
Ctrl_MM2_011520	MM_2nd_9P4BAtoG_r9	GGCGGCGCCCTCTACTGGCAGCTGCACGTGGTGGCCGCGCGCGCCGAGGCGGTGAGCGTG	99	445	744	3685	603	352	3790
Ctrl_MM2_011521	MM_2nd_9P5BGtoA_r9	GGCAACGCCCTCTACTGGCAGCTGCACGTGGTGGCCGCGCGCGCCGAGGCGGTGAGCGTG	62	422	674	3902	784	369	2066
Ctrl_MM2_011522	MM_2nd_9P5BGtoT_r9	GGCATCGCCCTCTACTGGCAGCTGCACGTGGTGGCCGCGCGCGCCGAGGCGGTGAGCGTG	98	387	1257	2271	1487	375	6075
Ctrl_MM2_011523	MM_2nd_9P5BGtoC_r9	GGCACCGCCCTCTACTGGCAGCTGCACGTGGTGGCCGCGCGCGCCGAGGCGGTGAGCGTG	39	481	929	4329	2362	479	10690
Ctrl_MM2_011524	MM_2nd_9P6BCtoA_r9	GGCAGAGCCCTCTACTGGCAGCTGCACGTGGTGGCCGCGCGCGCCGAGGCGGTGAGCGTG	62	2428	981	3516	466	345	8865
Ctrl_MM2_011525	MM_2nd_9P6BCtoT_r9	GGCAGTGCCCTCTACTGGCAGCTGCACGTGGTGGCCGCGCGCGCCGAGGCGGTGAGCGTG	70	466	777	2558	618	1106	1980
Ctrl_MM2_011526	MM_2nd_9P6BCtoG_r9	GGCAGGGCCCTCTACTGGCAGCTGCACGTGGTGGCCGCGCGCGCCGAGGCGGTGAGCGTG	58	409	855	1935	555	472	2101
Ctrl_MM2_011527	MM_2nd_9P7BGtoA_r9	GGCAGCACCCTCTACTGGCAGCTGCACGTGGTGGCCGCGCGCGCCGAGGCGGTGAGCGTG	58	357	468	2524	437	539	1251
Ctrl_MM2_011528	MM_2nd_9P7BGtoT_r9	GGCAGCTCCCTCTACTGGCAGCTGCACGTGGTGGCCGCGCGCGCCGAGGCGGTGAGCGTG	31	1200	1379	1961	735	291	4411
Ctrl_MM2_011529	MM_2nd_9P7BGtoC_r9	GGCAGCCCCCTCTACTGGCAGCTGCACGTGGTGGCCGCGCGCGCCGAGGCGGTGAGCGTG	44	544	821	2401	477	361	2468
Ctrl_MM2_011530	MM_2nd_9P8BCtoA_r9	GGCAGCGACCTCTACTGGCAGCTGCACGTGGTGGCCGCGCGCGCCGAGGCGGTGAGCGTG	61	503	785	2635	453	435	5392
Ctrl_MM2_011531	MM_2nd_9P8BCtoT_r9	GGCAGCGTCCTCTACTGGCAGCTGCACGTGGTGGCCGCGCGCGCCGAGGCGGTGAGCGTG	133	704	961	3324	685	285	5227
Ctrl_MM2_011532	MM_2nd_9P8BCtoG_r9	GGCAGCGGCCTCTACTGGCAGCTGCACGTGGTGGCCGCGCGCGCCGAGGCGGTGAGCGTG	33	377	865	2091	605	394	2059
Ctrl_MM2_011533	MM_2nd_9P9BCtoA_r9	GGCAGCGCACTCTACTGGCAGCTGCACGTGGTGGCCGCGCGCGCCGAGGCGGTGAGCGTG	33	493	827	1820	657	418	3146
Ctrl_MM2_011534	MM_2nd_9P9BCtoT_r9	GGCAGCGCTCTCTACTGGCAGCTGCACGTGGTGGCCGCGCGCGCCGAGGCGGTGAGCGTG	66	592	846	2383	503	311	3426
Ctrl_MM2_011535	MM_2nd_9P9BCtoG_r9	GGCAGCGCGCTCTACTGGCAGCTGCACGTGGTGGCCGCGCGCGCCGAGGCGGTGAGCGTG	157	553	692	3761	764	366	6816
Ctrl_MM2_011536	MM_2nd_9P10BCtoA_r9	GGCAGCGCCATCTACTGGCAGCTGCACGTGGTGGCCGCGCGCGCCGAGGCGGTGAGCGTG	28	826	651	2483	594	628	3475
Ctrl_MM2_011537	MM_2nd_9P10BCtoT_r9	GGCAGCGCCTTCTACTGGCAGCTGCACGTGGTGGCCGCGCGCGCCGAGGCGGTGAGCGTG	59	461	671	2792	515	430	3152
Ctrl_MM2_011538	MM_2nd_9P10BCtoG_r9	GGCAGCGCCGTCTACTGGCAGCTGCACGTGGTGGCCGCGCGCGCCGAGGCGGTGAGCGTG	98	571	643	2312	608	363	3317
Ctrl_MM2_011539	MM_2nd_9P11BTtoA_r9	GGCAGCGCCCACTACTGGCAGCTGCACGTGGTGGCCGCGCGCGCCGAGGCGGTGAGCGTG	130	664	785	2128	544	421	4354
Ctrl_MM2_011540	MM_2nd_9P11BTtoC_r9	GGCAGCGCCCCCTACTGGCAGCTGCACGTGGTGGCCGCGCGCGCCGAGGCGGTGAGCGTG	85	424	893	1891	797	305	4812
Ctrl_MM2_011541	MM_2nd_9P11BTtoG_r9	GGCAGCGCCCGCTACTGGCAGCTGCACGTGGTGGCCGCGCGCGCCGAGGCGGTGAGCGTG	74	463	493	2765	673	394	3527
Ctrl_MM2_011542	MM_2nd_9P12BCtoA_r9	GGCAGCGCCCTATACTGGCAGCTGCACGTGGTGGCCGCGCGCGCCGAGGCGGTGAGCGTG	29	498	653	3472	571	550	2430
Ctrl_MM2_011543	MM_2nd_9P12BCtoT_r9	GGCAGCGCCCTTTACTGGCAGCTGCACGTGGTGGCCGCGCGCGCCGAGGCGGTGAGCGTG	79	481	655	2811	782	499	3957
Ctrl_MM2_011544	MM_2nd_9P12BCtoG_r9	GGCAGCGCCCTGTACTGGCAGCTGCACGTGGTGGCCGCGCGCGCCGAGGCGGTGAGCGTG	31	781	745	4157	468	456	1826
Ctrl_MM2_011545	MM_2nd_9P13BTtoA_r9	GGCAGCGCCCTCAACTGGCAGCTGCACGTGGTGGCCGCGCGCGCCGAGGCGGTGAGCGTG	38	620	1156	3334	469	427	1788
Ctrl_MM2_011546	MM_2nd_9P13BTtoC_r9	GGCAGCGCCCTCCACTGGCAGCTGCACGTGGTGGCCGCGCGCGCCGAGGCGGTGAGCGTG	60	416	699	2708	824	334	2249
Ctrl_MM2_011547	MM_2nd_9P13BTtoG_r9	GGCAGCGCCCTCGACTGGCAGCTGCACGTGGTGGCCGCGCGCGCCGAGGCGGTGAGCGTG	30	775	877	2627	423	248	1270
Ctrl_MM2_011548	MM_2nd_9P14BAtoT_r9	GGCAGCGCCCTCTTCTGGCAGCTGCACGTGGTGGCCGCGCGCGCCGAGGCGGTGAGCGTG	178	569	865	2612	502	468	4143
Ctrl_MM2_011549	MM_2nd_9P14BAtoC_r9	GGCAGCGCCCTCTCCTGGCAGCTGCACGTGGTGGCCGCGCGCGCCGAGGCGGTGAGCGTG	39	803	744	3499	364	345	4424
Ctrl_MM2_011550	MM_2nd_9P14BAtoG_r9	GGCAGCGCCCTCTGCTGGCAGCTGCACGTGGTGGCCGCGCGCGCCGAGGCGGTGAGCGTG	117	556	1013	2407	598	337	4697
Ctrl_MM2_011551	MM_2nd_9P15BCtoA_r9	GGCAGCGCCCTCTAATGGCAGCTGCACGTGGTGGCCGCGCGCGCCGAGGCGGTGAGCGTG	73	533	819	3071	523	311	1677
Ctrl_MM2_011552	MM_2nd_9P15BCtoT_r9	GGCAGCGCCCTCTATTGGCAGCTGCACGTGGTGGCCGCGCGCGCCGAGGCGGTGAGCGTG	30	611	919	3941	612	399	4735
Ctrl_MM2_011553	MM_2nd_9P15BCtoG_r9	GGCAGCGCCCTCTAGTGGCAGCTGCACGTGGTGGCCGCGCGCGCCGAGGCGGTGAGCGTG	163	425	723	3237	620	411	2078
Ctrl_MM2_011554	MM_2nd_9P16BTtoA_r9	GGCAGCGCCCTCTACAGGCAGCTGCACGTGGTGGCCGCGCGCGCCGAGGCGGTGAGCGTG	177	640	764	1952	676	368	1386
Ctrl_MM2_011555	MM_2nd_9P16BTtoC_r9	GGCAGCGCCCTCTACCGGCAGCTGCACGTGGTGGCCGCGCGCGCCGAGGCGGTGAGCGTG	142	581	779	2955	620	514	2586
Ctrl_MM2_011556	MM_2nd_9P16BTtoG_r9	GGCAGCGCCCTCTACGGGCAGCTGCACGTGGTGGCCGCGCGCGCCGAGGCGGTGAGCGTG	53	380	709	2967	975	298	2258
Ctrl_MM2_011557	MM_2nd_9P17BGtoA_r9	GGCAGCGCCCTCTACTAGCAGCTGCACGTGGTGGCCGCGCGCGCCGAGGCGGTGAGCGTG	32	693	1262	2670	538	421	2319
Ctrl_MM2_011558	MM_2nd_9P17BGtoT_r9	GGCAGCGCCCTCTACTTGCAGCTGCACGTGGTGGCCGCGCGCGCCGAGGCGGTGAGCGTG	90	483	853	2704	729	392	4923
Ctrl_MM2_011559	MM_2nd_9P17BGtoC_r9	GGCAGCGCCCTCTACTCGCAGCTGCACGTGGTGGCCGCGCGCGCCGAGGCGGTGAGCGTG	76	490	610	3241	541	368	1595
Ctrl_MM2_011560	MM_2nd_9P18BGtoA_r9	GGCAGCGCCCTCTACTGACAGCTGCACGTGGTGGCCGCGCGCGCCGAGGCGGTGAGCGTG	90	756	889	2128	693	347	3758
Ctrl_MM2_011561	MM_2nd_9P18BGtoT_r9	GGCAGCGCCCTCTACTGTCAGCTGCACGTGGTGGCCGCGCGCGCCGAGGCGGTGAGCGTG	54	480	930	3319	560	404	3570
Ctrl_MM2_011562	MM_2nd_9P18BGtoC_r9	GGCAGCGCCCTCTACTGCCAGCTGCACGTGGTGGCCGCGCGCGCCGAGGCGGTGAGCGTG	42	736	629	2995	523	348	3644
Ctrl_MM2_011563	MM_2nd_9P19BCtoA_r9	GGCAGCGCCCTCTACTGGAAGCTGCACGTGGTGGCCGCGCGCGCCGAGGCGGTGAGCGTG	30	556	772	3375	667	375	6724
Ctrl_MM2_011564	MM_2nd_9P19BCtoT_r9	GGCAGCGCCCTCTACTGGTAGCTGCACGTGGTGGCCGCGCGCGCCGAGGCGGTGAGCGTG	91	554	923	3334	479	579	3593
Ctrl_MM2_011565	MM_2nd_9P19BCtoG_r9	GGCAGCGCCCTCTACTGGGAGCTGCACGTGGTGGCCGCGCGCGCCGAGGCGGTGAGCGTG	98	1616	901	2193	599	266	4150
Ctrl_MM2_011566	MM_2nd_9P20BAtoT_r9	GGCAGCGCCCTCTACTGGCTGCTGCACGTGGTGGCCGCGCGCGCCGAGGCGGTGAGCGTG	28	453	674	3886	579	521	4710
Ctrl_MM2_011567	MM_2nd_9P20BAtoC_r9	GGCAGCGCCCTCTACTGGCCGCTGCACGTGGTGGCCGCGCGCGCCGAGGCGGTGAGCGTG	58	463	734	1829	620	413	4654
Ctrl_MM2_011568	MM_2nd_9P20BAtoG_r9	GGCAGCGCCCTCTACTGGCGGCTGCACGTGGTGGCCGCGCGCGCCGAGGCGGTGAGCGTG	28	394	755	3595	777	388	4746
Ctrl_MM2_011569	MM_2nd_9P21BGtoA_r9	GGCAGCGCCCTCTACTGGCAACTGCACGTGGTGGCCGCGCGCGCCGAGGCGGTGAGCGTG	66	1470	855	4037	564	445	4667
Ctrl_MM2_011570	MM_2nd_9P21BGtoT_r9	GGCAGCGCCCTCTACTGGCATCTGCACGTGGTGGCCGCGCGCGCCGAGGCGGTGAGCGTG	29	521	725	2901	842	312	5244
Ctrl_MM2_011571	MM_2nd_9P21BGtoC_r9	GGCAGCGCCCTCTACTGGCACCTGCACGTGGTGGCCGCGCGCGCCGAGGCGGTGAGCGTG	33	801	941	2254	647	335	6003
Ctrl_MM2_011572	MM_2nd_9P22BCtoA_r9	GGCAGCGCCCTCTACTGGCAGATGCACGTGGTGGCCGCGCGCGCCGAGGCGGTGAGCGTG	70	1797	1121	2370	396	453	3809
Ctrl_MM2_011573	MM_2nd_9P22BCtoT_r9	GGCAGCGCCCTCTACTGGCAGTTGCACGTGGTGGCCGCGCGCGCCGAGGCGGTGAGCGTG	32	638	619	3476	700	528	5019
Ctrl_MM2_011574	MM_2nd_9P22BCtoG_r9	GGCAGCGCCCTCTACTGGCAGGTGCACGTGGTGGCCGCGCGCGCCGAGGCGGTGAGCGTG	35	413	713	4715	560	626	4390
Ctrl_MM2_011575	MM_2nd_9P23BTtoA_r9	GGCAGCGCCCTCTACTGGCAGCAGCACGTGGTGGCCGCGCGCGCCGAGGCGGTGAGCGTG	37	818	697	2320	505	354	4316
Ctrl_MM2_011576	MM_2nd_9P23BTtoC_r9	GGCAGCGCCCTCTACTGGCAGCCGCACGTGGTGGCCGCGCGCGCCGAGGCGGTGAGCGTG	29	516	868	2678	630	341	5980
Ctrl_MM2_011577	MM_2nd_9P23BTtoG_r9	GGCAGCGCCCTCTACTGGCAGCGGCACGTGGTGGCCGCGCGCGCCGAGGCGGTGAGCGTG	50	525	870	2697	626	306	4518
Ctrl_MM2_011578	MM_2nd_9P24BGtoA_r9	GGCAGCGCCCTCTACTGGCAGCTACACGTGGTGGCCGCGCGCGCCGAGGCGGTGAGCGTG	55	359	810	3370	701	435	5435
Ctrl_MM2_011579	MM_2nd_9P24BGtoT_r9	GGCAGCGCCCTCTACTGGCAGCTTCACGTGGTGGCCGCGCGCGCCGAGGCGGTGAGCGTG	105	368	897	3514	593	544	5837
Ctrl_MM2_011580	MM_2nd_9P24BGtoC_r9	GGCAGCGCCCTCTACTGGCAGCTCCACGTGGTGGCCGCGCGCGCCGAGGCGGTGAGCGTG	57	360	900	3864	736	571	3756
Ctrl_MM2_011581	MM_2nd_9P25BCtoA_r9	GGCAGCGCCCTCTACTGGCAGCTGAACGTGGTGGCCGCGCGCGCCGAGGCGGTGAGCGTG	39	466	831	3672	1235	499	4709
Ctrl_MM2_011582	MM_2nd_9P25BCtoT_r9	GGCAGCGCCCTCTACTGGCAGCTGTACGTGGTGGCCGCGCGCGCCGAGGCGGTGAGCGTG	28	419	774	3837	545	518	4431
Ctrl_MM2_011583	MM_2nd_9P25BCtoG_r9	GGCAGCGCCCTCTACTGGCAGCTGGACGTGGTGGCCGCGCGCGCCGAGGCGGTGAGCGTG	44	270	721	2853	514	419	3455
Ctrl_MM2_011584	MM_2nd_9P26BAtoT_r9	GGCAGCGCCCTCTACTGGCAGCTGCTCGTGGTGGCCGCGCGCGCCGAGGCGGTGAGCGTG	45	350	998	3937	378	460	5162
Ctrl_MM2_011585	MM_2nd_9P26BAtoC_r9	GGCAGCGCCCTCTACTGGCAGCTGCCCGTGGTGGCCGCGCGCGCCGAGGCGGTGAGCGTG	42	452	841	2924	931	295	4366
Ctrl_MM2_011586	MM_2nd_9P26BAtoG_r9	GGCAGCGCCCTCTACTGGCAGCTGCGCGTGGTGGCCGCGCGCGCCGAGGCGGTGAGCGTG	65	553	560	2807	606	495	4316
Ctrl_MM2_011587	MM_2nd_9P27BCtoA_r9	GGCAGCGCCCTCTACTGGCAGCTGCAAGTGGTGGCCGCGCGCGCCGAGGCGGTGAGCGTG	68	574	871	2805	589	392	4176
Ctrl_MM2_011588	MM_2nd_9P27BCtoT_r9	GGCAGCGCCCTCTACTGGCAGCTGCATGTGGTGGCCGCGCGCGCCGAGGCGGTGAGCGTG	101	251	799	3555	835	310	3495
Ctrl_MM2_011589	MM_2nd_9P27BCtoG_r9	GGCAGCGCCCTCTACTGGCAGCTGCAGGTGGTGGCCGCGCGCGCCGAGGCGGTGAGCGTG	69	671	980	3128	570	534	4226
Ctrl_MM2_011590	MM_2nd_9P28BGtoA_r9	GGCAGCGCCCTCTACTGGCAGCTGCACATGGTGGCCGCGCGCGCCGAGGCGGTGAGCGTG	28	556	1426	2666	633	332	4057
Ctrl_MM2_011591	MM_2nd_9P28BGtoT_r9	GGCAGCGCCCTCTACTGGCAGCTGCACTTGGTGGCCGCGCGCGCCGAGGCGGTGAGCGTG	75	400	878	2523	565	293	5190
Ctrl_MM2_011592	MM_2nd_9P28BGtoC_r9	GGCAGCGCCCTCTACTGGCAGCTGCACCTGGTGGCCGCGCGCGCCGAGGCGGTGAGCGTG	74	360	601	1929	865	358	5827
Ctrl_MM2_011593	MM_2nd_9P29BTtoA_r9	GGCAGCGCCCTCTACTGGCAGCTGCACGAGGTGGCCGCGCGCGCCGAGGCGGTGAGCGTG	92	357	962	4332	693	338	3539
Ctrl_MM2_011594	MM_2nd_9P29BTtoC_r9	GGCAGCGCCCTCTACTGGCAGCTGCACGCGGTGGCCGCGCGCGCCGAGGCGGTGAGCGTG	40	453	668	2994	735	333	4208
Ctrl_MM2_011595	MM_2nd_9P29BTtoG_r9	GGCAGCGCCCTCTACTGGCAGCTGCACGGGGTGGCCGCGCGCGCCGAGGCGGTGAGCGTG	44	369	959	3204	564	447	4549
Ctrl_MM2_011596	MM_2nd_9P30BGtoA_r9	GGCAGCGCCCTCTACTGGCAGCTGCACGTAGTGGCCGCGCGCGCCGAGGCGGTGAGCGTG	41	305	815	2105	704	405	8219
Ctrl_MM2_011597	MM_2nd_9P30BGtoT_r9	GGCAGCGCCCTCTACTGGCAGCTGCACGTTGTGGCCGCGCGCGCCGAGGCGGTGAGCGTG	31	793	722	2896	490	188	4889
Ctrl_MM2_011598	MM_2nd_9P30BGtoC_r9	GGCAGCGCCCTCTACTGGCAGCTGCACGTCGTGGCCGCGCGCGCCGAGGCGGTGAGCGTG	37	331	894	2341	580	318	4768
Ctrl_MM2_011599	MM_2nd_9P31BGtoA_r9	GGCAGCGCCCTCTACTGGCAGCTGCACGTGATGGCCGCGCGCGCCGAGGCGGTGAGCGTG	40	386	754	2408	514	291	5054
Ctrl_MM2_011600	MM_2nd_9P31BGtoT_r9	GGCAGCGCCCTCTACTGGCAGCTGCACGTGTTGGCCGCGCGCGCCGAGGCGGTGAGCGTG	30	454	668	2669	541	251	6702
Ctrl_MM2_011601	MM_2nd_9P31BGtoC_r9	GGCAGCGCCCTCTACTGGCAGCTGCACGTGCTGGCCGCGCGCGCCGAGGCGGTGAGCGTG	67	372	796	2591	528	339	6253
Ctrl_MM2_011602	MM_2nd_9P32BTtoA_r9	GGCAGCGCCCTCTACTGGCAGCTGCACGTGGAGGCCGCGCGCGCCGAGGCGGTGAGCGTG	84	612	893	2837	649	336	3500
Ctrl_MM2_011603	MM_2nd_9P32BTtoC_r9	GGCAGCGCCCTCTACTGGCAGCTGCACGTGGCGGCCGCGCGCGCCGAGGCGGTGAGCGTG	102	388	734	3342	616	267	4979
Ctrl_MM2_011604	MM_2nd_9P32BTtoG_r9	GGCAGCGCCCTCTACTGGCAGCTGCACGTGGGGGCCGCGCGCGCCGAGGCGGTGAGCGTG	32	420	785	2843	987	437	4829
Ctrl_MM2_011605	MM_2nd_9P33BGtoA_r9	GGCAGCGCCCTCTACTGGCAGCTGCACGTGGTAGCCGCGCGCGCCGAGGCGGTGAGCGTG	97	2280	878	3960	838	373	4706
Ctrl_MM2_011606	MM_2nd_9P33BGtoT_r9	GGCAGCGCCCTCTACTGGCAGCTGCACGTGGTTGCCGCGCGCGCCGAGGCGGTGAGCGTG	27	1740	925	12270	727	368	3434
Ctrl_MM2_011607	MM_2nd_9P33BGtoC_r9	GGCAGCGCCCTCTACTGGCAGCTGCACGTGGTCGCCGCGCGCGCCGAGGCGGTGAGCGTG	105	478	986	2465	731	370	1782
Ctrl_MM2_011608	MM_2nd_9P34BGtoA_r9	GGCAGCGCCCTCTACTGGCAGCTGCACGTGGTGACCGCGCGCGCCGAGGCGGTGAGCGTG	29	870	1169	3343	477	457	3016
Ctrl_MM2_011609	MM_2nd_9P34BGtoT_r9	GGCAGCGCCCTCTACTGGCAGCTGCACGTGGTGTCCGCGCGCGCCGAGGCGGTGAGCGTG	47	666	565	2835	674	287	6318
Ctrl_MM2_011610	MM_2nd_9P34BGtoC_r9	GGCAGCGCCCTCTACTGGCAGCTGCACGTGGTGCCCGCGCGCGCCGAGGCGGTGAGCGTG	32	584	819	4897	568	566	6590
Ctrl_MM2_011611	MM_2nd_9P35BCtoA_r9	GGCAGCGCCCTCTACTGGCAGCTGCACGTGGTGGACGCGCGCGCCGAGGCGGTGAGCGTG	77	537	704	3288	493	578	5583
Ctrl_MM2_011612	MM_2nd_9P35BCtoT_r9	GGCAGCGCCCTCTACTGGCAGCTGCACGTGGTGGTCGCGCGCGCCGAGGCGGTGAGCGTG	31	446	643	2656	502	492	1768
Ctrl_MM2_011613	MM_2nd_9P35BCtoG_r9	GGCAGCGCCCTCTACTGGCAGCTGCACGTGGTGGGCGCGCGCGCCGAGGCGGTGAGCGTG	32	613	790	3240	590	12542	4609
Ctrl_MM2_011614	MM_2nd_9P36BCtoA_r9	GGCAGCGCCCTCTACTGGCAGCTGCACGTGGTGGCAGCGCGCGCCGAGGCGGTGAGCGTG	109	540	938	2004	662	268	3133
Ctrl_MM2_011615	MM_2nd_9P36BCtoT_r9	GGCAGCGCCCTCTACTGGCAGCTGCACGTGGTGGCTGCGCGCGCCGAGGCGGTGAGCGTG	29	652	689	2770	715	365	5870
Ctrl_MM2_011616	MM_2nd_9P36BCtoG_r9	GGCAGCGCCCTCTACTGGCAGCTGCACGTGGTGGCGGCGCGCGCCGAGGCGGTGAGCGTG	32	541	905	2932	656	504	3405
Ctrl_MM2_011617	MM_2nd_9P37BGtoA_r9	GGCAGCGCCCTCTACTGGCAGCTGCACGTGGTGGCCACGCGCGCCGAGGCGGTGAGCGTG	65	461	622	2475	514	464	5296
Ctrl_MM2_011618	MM_2nd_9P37BGtoT_r9	GGCAGCGCCCTCTACTGGCAGCTGCACGTGGTGGCCTCGCGCGCCGAGGCGGTGAGCGTG	56	381	761	2720	793	507	5634
Ctrl_MM2_011619	MM_2nd_9P37BGtoC_r9	GGCAGCGCCCTCTACTGGCAGCTGCACGTGGTGGCCCCGCGCGCCGAGGCGGTGAGCGTG	83	1289	934	2536	520	279	5553
Ctrl_MM2_011620	MM_2nd_9P38BCtoA_r9	GGCAGCGCCCTCTACTGGCAGCTGCACGTGGTGGCCGAGCGCGCCGAGGCGGTGAGCGTG	76	439	767	2011	756	375	2651
Ctrl_MM2_011621	MM_2nd_9P38BCtoT_r9	GGCAGCGCCCTCTACTGGCAGCTGCACGTGGTGGCCGTGCGCGCCGAGGCGGTGAGCGTG	30	447	750	2083	608	296	3304
Ctrl_MM2_011622	MM_2nd_9P38BCtoG_r9	GGCAGCGCCCTCTACTGGCAGCTGCACGTGGTGGCCGGGCGCGCCGAGGCGGTGAGCGTG	164	407	1037	2620	524	339	2747
Ctrl_MM2_011623	MM_2nd_9P39BGtoA_r9	GGCAGCGCCCTCTACTGGCAGCTGCACGTGGTGGCCGCACGCGCCGAGGCGGTGAGCGTG	36	488	939	2293	531	438	4650
Ctrl_MM2_011624	MM_2nd_9P39BGtoT_r9	GGCAGCGCCCTCTACTGGCAGCTGCACGTGGTGGCCGCTCGCGCCGAGGCGGTGAGCGTG	31	602	957	2438	521	349	6135
Ctrl_MM2_011625	MM_2nd_9P39BGtoC_r9	GGCAGCGCCCTCTACTGGCAGCTGCACGTGGTGGCCGCCCGCGCCGAGGCGGTGAGCGTG	55	493	618	1988	656	453	2967
Ctrl_MM2_011626	MM_2nd_9P40BCtoA_r9	GGCAGCGCCCTCTACTGGCAGCTGCACGTGGTGGCCGCGAGCGCCGAGGCGGTGAGCGTG	45	764	806	2811	617	302	3454
Ctrl_MM2_011627	MM_2nd_9P40BCtoT_r9	GGCAGCGCCCTCTACTGGCAGCTGCACGTGGTGGCCGCGTGCGCCGAGGCGGTGAGCGTG	79	639	751	1996	732	247	4074
Ctrl_MM2_011628	MM_2nd_9P40BCtoG_r9	GGCAGCGCCCTCTACTGGCAGCTGCACGTGGTGGCCGCGGGCGCCGAGGCGGTGAGCGTG	75	490	888	2432	642	451	5637
Ctrl_MM2_011629	MM_2nd_9P41BGtoA_r9	GGCAGCGCCCTCTACTGGCAGCTGCACGTGGTGGCCGCGCACGCCGAGGCGGTGAGCGTG	43	552	863	1760	415	361	3145
Ctrl_MM2_011630	MM_2nd_9P41BGtoT_r9	GGCAGCGCCCTCTACTGGCAGCTGCACGTGGTGGCCGCGCTCGCCGAGGCGGTGAGCGTG	75	552	722	2009	661	332	4279
Ctrl_MM2_011631	MM_2nd_9P41BGtoC_r9	GGCAGCGCCCTCTACTGGCAGCTGCACGTGGTGGCCGCGCCCGCCGAGGCGGTGAGCGTG	101	349	665	2562	568	441	5079
Ctrl_MM2_011632	MM_2nd_9P42BCtoA_r9	GGCAGCGCCCTCTACTGGCAGCTGCACGTGGTGGCCGCGCGAGCCGAGGCGGTGAGCGTG	28	622	852	1810	567	252	4557
Ctrl_MM2_011633	MM_2nd_9P42BCtoT_r9	GGCAGCGCCCTCTACTGGCAGCTGCACGTGGTGGCCGCGCGTGCCGAGGCGGTGAGCGTG	91	503	535	2109	686	509	5320
Ctrl_MM2_011634	MM_2nd_9P42BCtoG_r9	GGCAGCGCCCTCTACTGGCAGCTGCACGTGGTGGCCGCGCGGGCCGAGGCGGTGAGCGTG	36	460	736	3246	717	305	6433
Ctrl_MM2_011635	MM_2nd_9P43BGtoA_r9	GGCAGCGCCCTCTACTGGCAGCTGCACGTGGTGGCCGCGCGCACCGAGGCGGTGAGCGTG	27	577	791	1895	710	324	5462
Ctrl_MM2_011636	MM_2nd_9P43BGtoT_r9	GGCAGCGCCCTCTACTGGCAGCTGCACGTGGTGGCCGCGCGCTCCGAGGCGGTGAGCGTG	93	461	709	2926	775	550	1652
Ctrl_MM2_011637	MM_2nd_9P43BGtoC_r9	GGCAGCGCCCTCTACTGGCAGCTGCACGTGGTGGCCGCGCGCCCCGAGGCGGTGAGCGTG	69	639	733	2470	676	525	3794
Ctrl_MM2_011638	MM_2nd_9P44BCtoA_r9	GGCAGCGCCCTCTACTGGCAGCTGCACGTGGTGGCCGCGCGCGACGAGGCGGTGAGCGTG	58	722	724	2726	797	274	4647
Ctrl_MM2_011639	MM_2nd_9P44BCtoT_r9	GGCAGCGCCCTCTACTGGCAGCTGCACGTGGTGGCCGCGCGCGTCGAGGCGGTGAGCGTG	32	435	940	2199	898	386	7189
Ctrl_MM2_011640	MM_2nd_9P44BCtoG_r9	GGCAGCGCCCTCTACTGGCAGCTGCACGTGGTGGCCGCGCGCGGCGAGGCGGTGAGCGTG	50	425	795	2807	717	299	3082
Ctrl_MM2_011641	MM_2nd_9P45BCtoA_r9	GGCAGCGCCCTCTACTGGCAGCTGCACGTGGTGGCCGCGCGCGCAGAGGCGGTGAGCGTG	28	470	726	2710	656	265	3352
Ctrl_MM2_011642	MM_2nd_9P45BCtoT_r9	GGCAGCGCCCTCTACTGGCAGCTGCACGTGGTGGCCGCGCGCGCTGAGGCGGTGAGCGTG	51	594	812	2434	586	242	2992
Ctrl_MM2_011643	MM_2nd_9P45BCtoG_r9	GGCAGCGCCCTCTACTGGCAGCTGCACGTGGTGGCCGCGCGCGCGGAGGCGGTGAGCGTG	108	392	608	4669	664	407	5166
Ctrl_MM2_011644	MM_2nd_9P46BGtoA_r9	GGCAGCGCCCTCTACTGGCAGCTGCACGTGGTGGCCGCGCGCGCCAAGGCGGTGAGCGTG	27	614	864	2385	622	297	6519
Ctrl_MM2_011645	MM_2nd_9P46BGtoT_r9	GGCAGCGCCCTCTACTGGCAGCTGCACGTGGTGGCCGCGCGCGCCTAGGCGGTGAGCGTG	83	512	607	2555	802	423	4731
Ctrl_MM2_011646	MM_2nd_9P46BGtoC_r9	GGCAGCGCCCTCTACTGGCAGCTGCACGTGGTGGCCGCGCGCGCCCAGGCGGTGAGCGTG	60	318	773	2359	741	513	2611
Ctrl_MM2_011647	MM_2nd_10P1BTtoA_r9	ACAAAACCGCAGGGGGGCGCTATGGCGCCATGTCACTGATAGTCGGGTGTCAATGGAAAC	147	421	1126	4126	742	7486	4755
Ctrl_MM2_011648	MM_2nd_10P1BTtoC_r9	CCAAAACCGCAGGGGGGCGCTATGGCGCCATGTCACTGATAGTCGGGTGTCAATGGAAAC	42	336	1087	3830	966	24134	5342
Ctrl_MM2_011649	MM_2nd_10P1BTtoG_r9	GCAAAACCGCAGGGGGGCGCTATGGCGCCATGTCACTGATAGTCGGGTGTCAATGGAAAC	29	543	1010	4276	868	35713	5296
Ctrl_MM2_011650	MM_2nd_10P2BCtoA_r9	TAAAAACCGCAGGGGGGCGCTATGGCGCCATGTCACTGATAGTCGGGTGTCAATGGAAAC	31	352	866	5709	786	8599	2947
Ctrl_MM2_011651	MM_2nd_10P2BCtoT_r9	TTAAAACCGCAGGGGGGCGCTATGGCGCCATGTCACTGATAGTCGGGTGTCAATGGAAAC	75	394	895	3838	840	12846	5333
Ctrl_MM2_011652	MM_2nd_10P2BCtoG_r9	TGAAAACCGCAGGGGGGCGCTATGGCGCCATGTCACTGATAGTCGGGTGTCAATGGAAAC	28	418	792	4764	614	12297	2383
Ctrl_MM2_011653	MM_2nd_10P3BAtoT_r9	TCTAAACCGCAGGGGGGCGCTATGGCGCCATGTCACTGATAGTCGGGTGTCAATGGAAAC	98	427	1450	6432	1120	22791	5216
Ctrl_MM2_011654	MM_2nd_10P3BAtoC_r9	TCCAAACCGCAGGGGGGCGCTATGGCGCCATGTCACTGATAGTCGGGTGTCAATGGAAAC	108	324	1247	7617	949	4578	3383
Ctrl_MM2_011655	MM_2nd_10P3BAtoG_r9	TCGAAACCGCAGGGGGGCGCTATGGCGCCATGTCACTGATAGTCGGGTGTCAATGGAAAC	41	683	1021	3853	934	15017	5861
Ctrl_MM2_011656	MM_2nd_10P4BAtoT_r9	TCATAACCGCAGGGGGGCGCTATGGCGCCATGTCACTGATAGTCGGGTGTCAATGGAAAC	74	461	1114	4219	696	19485	4342
Ctrl_MM2_011657	MM_2nd_10P4BAtoC_r9	TCACAACCGCAGGGGGGCGCTATGGCGCCATGTCACTGATAGTCGGGTGTCAATGGAAAC	56	427	1273	4976	997	12524	8865
Ctrl_MM2_011658	MM_2nd_10P4BAtoG_r9	TCAGAACCGCAGGGGGGCGCTATGGCGCCATGTCACTGATAGTCGGGTGTCAATGGAAAC	134	664	1198	5272	1215	5234	4842
Ctrl_MM2_011659	MM_2nd_10P5BAtoT_r9	TCAATACCGCAGGGGGGCGCTATGGCGCCATGTCACTGATAGTCGGGTGTCAATGGAAAC	65	344	1690	3804	886	6730	3979
Ctrl_MM2_011660	MM_2nd_10P5BAtoC_r9	TCAACACCGCAGGGGGGCGCTATGGCGCCATGTCACTGATAGTCGGGTGTCAATGGAAAC	61	423	1300	4067	1049	404	6086
Ctrl_MM2_011661	MM_2nd_10P5BAtoG_r9	TCAAGACCGCAGGGGGGCGCTATGGCGCCATGTCACTGATAGTCGGGTGTCAATGGAAAC	95	303	1045	3190	1006	950	3941
Ctrl_MM2_011662	MM_2nd_10P6BAtoT_r9	TCAAATCCGCAGGGGGGCGCTATGGCGCCATGTCACTGATAGTCGGGTGTCAATGGAAAC	93	219	1020	4746	699	428	3272
Ctrl_MM2_011663	MM_2nd_10P6BAtoC_r9	TCAAACCCGCAGGGGGGCGCTATGGCGCCATGTCACTGATAGTCGGGTGTCAATGGAAAC	72	437	1013	4235	893	491	3735
Ctrl_MM2_011664	MM_2nd_10P6BAtoG_r9	TCAAAGCCGCAGGGGGGCGCTATGGCGCCATGTCACTGATAGTCGGGTGTCAATGGAAAC	53	294	558	3881	860	590	3524
Ctrl_MM2_011665	MM_2nd_10P7BCtoA_r9	TCAAAAACGCAGGGGGGCGCTATGGCGCCATGTCACTGATAGTCGGGTGTCAATGGAAAC	104	349	904	4480	930	336	2526
Ctrl_MM2_011666	MM_2nd_10P7BCtoT_r9	TCAAAATCGCAGGGGGGCGCTATGGCGCCATGTCACTGATAGTCGGGTGTCAATGGAAAC	418	918	1159	6511	1017	449	1835
Ctrl_MM2_011667	MM_2nd_10P7BCtoG_r9	TCAAAAGCGCAGGGGGGCGCTATGGCGCCATGTCACTGATAGTCGGGTGTCAATGGAAAC	49	387	1382	4321	734	466	2755
Ctrl_MM2_011668	MM_2nd_10P8BCtoA_r9	TCAAAACAGCAGGGGGGCGCTATGGCGCCATGTCACTGATAGTCGGGTGTCAATGGAAAC	152	226	1238	6554	1126	532	2906
Ctrl_MM2_011669	MM_2nd_10P8BCtoT_r9	TCAAAACTGCAGGGGGGCGCTATGGCGCCATGTCACTGATAGTCGGGTGTCAATGGAAAC	69	506	1504	4538	1021	370	2462
Ctrl_MM2_011670	MM_2nd_10P8BCtoG_r9	TCAAAACGGCAGGGGGGCGCTATGGCGCCATGTCACTGATAGTCGGGTGTCAATGGAAAC	1715	277	1194	5569	835	356	3552
Ctrl_MM2_011671	MM_2nd_10P9BGtoA_r9	TCAAAACCACAGGGGGGCGCTATGGCGCCATGTCACTGATAGTCGGGTGTCAATGGAAAC	43	795	1078	4047	621	51672	2306
Ctrl_MM2_011672	MM_2nd_10P9BGtoT_r9	TCAAAACCTCAGGGGGGCGCTATGGCGCCATGTCACTGATAGTCGGGTGTCAATGGAAAC	131	439	1408	4876	591	2137	2940
Ctrl_MM2_011673	MM_2nd_10P9BGtoC_r9	TCAAAACCCCAGGGGGGCGCTATGGCGCCATGTCACTGATAGTCGGGTGTCAATGGAAAC	135	429	968	9566	769	1848	969
Ctrl_MM2_011674	MM_2nd_10P10BCtoA_r9	TCAAAACCGAAGGGGGGCGCTATGGCGCCATGTCACTGATAGTCGGGTGTCAATGGAAAC	86	506	1074	4903	546	6943	2476
Ctrl_MM2_011675	MM_2nd_10P10BCtoT_r9	TCAAAACCGTAGGGGGGCGCTATGGCGCCATGTCACTGATAGTCGGGTGTCAATGGAAAC	125	331	1300	4307	1318	5824	2875
Ctrl_MM2_011676	MM_2nd_10P10BCtoG_r9	TCAAAACCGGAGGGGGGCGCTATGGCGCCATGTCACTGATAGTCGGGTGTCAATGGAAAC	45	355	1197	5111	584	8071	2231
Ctrl_MM2_011677	MM_2nd_10P11BAtoT_r9	TCAAAACCGCTGGGGGGCGCTATGGCGCCATGTCACTGATAGTCGGGTGTCAATGGAAAC	112	557	985	4862	618	34797	1818
Ctrl_MM2_011678	MM_2nd_10P11BAtoC_r9	TCAAAACCGCCGGGGGGCGCTATGGCGCCATGTCACTGATAGTCGGGTGTCAATGGAAAC	316	352	1315	4133	603	28375	4412
Ctrl_MM2_011679	MM_2nd_10P11BAtoG_r9	TCAAAACCGCGGGGGGGCGCTATGGCGCCATGTCACTGATAGTCGGGTGTCAATGGAAAC	83	337	1087	5742	967	20098	2004
Ctrl_MM2_011680	MM_2nd_10P12BGtoA_r9	TCAAAACCGCAAGGGGGCGCTATGGCGCCATGTCACTGATAGTCGGGTGTCAATGGAAAC	64	475	1464	4841	500	13719	8077
Ctrl_MM2_011681	MM_2nd_10P12BGtoT_r9	TCAAAACCGCATGGGGGCGCTATGGCGCCATGTCACTGATAGTCGGGTGTCAATGGAAAC	32	525	1244	5894	642	18202	2429
Ctrl_MM2_011682	MM_2nd_10P12BGtoC_r9	TCAAAACCGCACGGGGGCGCTATGGCGCCATGTCACTGATAGTCGGGTGTCAATGGAAAC	201	388	1560	4919	477	13495	3036
Ctrl_MM2_011683	MM_2nd_10P13BGtoA_r9	TCAAAACCGCAGAGGGGCGCTATGGCGCCATGTCACTGATAGTCGGGTGTCAATGGAAAC	29	259	923	7444	538	8794	1481
Ctrl_MM2_011684	MM_2nd_10P13BGtoT_r9	TCAAAACCGCAGTGGGGCGCTATGGCGCCATGTCACTGATAGTCGGGTGTCAATGGAAAC	53	425	1301	5304	560	14072	1679
Ctrl_MM2_011685	MM_2nd_10P13BGtoC_r9	TCAAAACCGCAGCGGGGCGCTATGGCGCCATGTCACTGATAGTCGGGTGTCAATGGAAAC	55	312	1091	7923	1252	11288	1632
Ctrl_MM2_011686	MM_2nd_10P14BGtoA_r9	TCAAAACCGCAGGAGGGCGCTATGGCGCCATGTCACTGATAGTCGGGTGTCAATGGAAAC	32	469	1083	4303	574	17213	2042
Ctrl_MM2_011687	MM_2nd_10P14BGtoT_r9	TCAAAACCGCAGGTGGGCGCTATGGCGCCATGTCACTGATAGTCGGGTGTCAATGGAAAC	28	507	1150	7129	600	15445	2097
Ctrl_MM2_011688	MM_2nd_10P14BGtoC_r9	TCAAAACCGCAGGCGGGCGCTATGGCGCCATGTCACTGATAGTCGGGTGTCAATGGAAAC	43	293	1816	5105	536	27984	2761
Ctrl_MM2_011689	MM_2nd_10P15BGtoA_r9	TCAAAACCGCAGGGAGGCGCTATGGCGCCATGTCACTGATAGTCGGGTGTCAATGGAAAC	49	234	1002	4186	818	14402	3044
Ctrl_MM2_011690	MM_2nd_10P15BGtoT_r9	TCAAAACCGCAGGGTGGCGCTATGGCGCCATGTCACTGATAGTCGGGTGTCAATGGAAAC	28	352	1005	4063	511	16744	3407
Ctrl_MM2_011691	MM_2nd_10P15BGtoC_r9	TCAAAACCGCAGGGCGGCGCTATGGCGCCATGTCACTGATAGTCGGGTGTCAATGGAAAC	40	286	789	5142	764	16697	2970
Ctrl_MM2_011692	MM_2nd_10P16BGtoA_r9	TCAAAACCGCAGGGGAGCGCTATGGCGCCATGTCACTGATAGTCGGGTGTCAATGGAAAC	64	350	1256	5080	441	9927	1745
Ctrl_MM2_011693	MM_2nd_10P16BGtoT_r9	TCAAAACCGCAGGGGTGCGCTATGGCGCCATGTCACTGATAGTCGGGTGTCAATGGAAAC	34	1159	1441	3740	466	13615	3061
Ctrl_MM2_011694	MM_2nd_10P16BGtoC_r9	TCAAAACCGCAGGGGCGCGCTATGGCGCCATGTCACTGATAGTCGGGTGTCAATGGAAAC	47	371	1240	4254	385	13209	4430
Ctrl_MM2_011695	MM_2nd_10P17BGtoA_r9	TCAAAACCGCAGGGGGACGCTATGGCGCCATGTCACTGATAGTCGGGTGTCAATGGAAAC	91	329	1525	2968	743	4599	1602
Ctrl_MM2_011696	MM_2nd_10P17BGtoT_r9	TCAAAACCGCAGGGGGTCGCTATGGCGCCATGTCACTGATAGTCGGGTGTCAATGGAAAC	143	371	1221	6277	514	29628	1046
Ctrl_MM2_011697	MM_2nd_10P17BGtoC_r9	TCAAAACCGCAGGGGGCCGCTATGGCGCCATGTCACTGATAGTCGGGTGTCAATGGAAAC	31	587	2392	5575	2079	7794	1580
Ctrl_MM2_011698	MM_2nd_10P18BCtoA_r9	TCAAAACCGCAGGGGGGAGCTATGGCGCCATGTCACTGATAGTCGGGTGTCAATGGAAAC	43	331	1287	5547	561	26270	1176
Ctrl_MM2_011699	MM_2nd_10P18BCtoT_r9	TCAAAACCGCAGGGGGGTGCTATGGCGCCATGTCACTGATAGTCGGGTGTCAATGGAAAC	77	312	819	5290	581	14451	1054
Ctrl_MM2_011700	MM_2nd_10P18BCtoG_r9	TCAAAACCGCAGGGGGGGGCTATGGCGCCATGTCACTGATAGTCGGGTGTCAATGGAAAC	55	376	1434	5726	1257	11140	1977
Ctrl_MM2_011701	MM_2nd_10P19BGtoA_r9	TCAAAACCGCAGGGGGGCACTATGGCGCCATGTCACTGATAGTCGGGTGTCAATGGAAAC	38	449	1566	4745	599	26545	816
Ctrl_MM2_011702	MM_2nd_10P19BGtoT_r9	TCAAAACCGCAGGGGGGCTCTATGGCGCCATGTCACTGATAGTCGGGTGTCAATGGAAAC	126	403	1103	4222	972	14015	1299
Ctrl_MM2_011703	MM_2nd_10P19BGtoC_r9	TCAAAACCGCAGGGGGGCCCTATGGCGCCATGTCACTGATAGTCGGGTGTCAATGGAAAC	49	470	1271	4343	822	17892	1549
Ctrl_MM2_011704	MM_2nd_10P20BCtoA_r9	TCAAAACCGCAGGGGGGCGATATGGCGCCATGTCACTGATAGTCGGGTGTCAATGGAAAC	51	1098	1338	4562	580	27751	1407
Ctrl_MM2_011705	MM_2nd_10P20BCtoT_r9	TCAAAACCGCAGGGGGGCGTTATGGCGCCATGTCACTGATAGTCGGGTGTCAATGGAAAC	172	567	1267	2830	933	19309	1546
Ctrl_MM2_011706	MM_2nd_10P20BCtoG_r9	TCAAAACCGCAGGGGGGCGGTATGGCGCCATGTCACTGATAGTCGGGTGTCAATGGAAAC	58	454	837	5036	734	13050	1188
Ctrl_MM2_011707	MM_2nd_10P21BTtoA_r9	TCAAAACCGCAGGGGGGCGCAATGGCGCCATGTCACTGATAGTCGGGTGTCAATGGAAAC	81	393	961	3727	983	5914	2238
Ctrl_MM2_011708	MM_2nd_10P21BTtoC_r9	TCAAAACCGCAGGGGGGCGCCATGGCGCCATGTCACTGATAGTCGGGTGTCAATGGAAAC	102	407	802	3002	910	15690	1974
Ctrl_MM2_011709	MM_2nd_10P21BTtoG_r9	TCAAAACCGCAGGGGGGCGCGATGGCGCCATGTCACTGATAGTCGGGTGTCAATGGAAAC	76	435	846	2857	949	32939	2635
Ctrl_MM2_011710	MM_2nd_10P22BAtoT_r9	TCAAAACCGCAGGGGGGCGCTTTGGCGCCATGTCACTGATAGTCGGGTGTCAATGGAAAC	414	400	1145	3341	1036	16616	2735
Ctrl_MM2_011711	MM_2nd_10P22BAtoC_r9	TCAAAACCGCAGGGGGGCGCTCTGGCGCCATGTCACTGATAGTCGGGTGTCAATGGAAAC	30	412	815	2685	982	20385	8570
Ctrl_MM2_011712	MM_2nd_10P22BAtoG_r9	TCAAAACCGCAGGGGGGCGCTGTGGCGCCATGTCACTGATAGTCGGGTGTCAATGGAAAC	92	331	1283	3482	918	13302	5463
Ctrl_MM2_011713	MM_2nd_10P23BTtoA_r9	TCAAAACCGCAGGGGGGCGCTAAGGCGCCATGTCACTGATAGTCGGGTGTCAATGGAAAC	86	273	691	3948	1067	10272	3676
Ctrl_MM2_011714	MM_2nd_10P23BTtoC_r9	TCAAAACCGCAGGGGGGCGCTACGGCGCCATGTCACTGATAGTCGGGTGTCAATGGAAAC	38	310	959	2594	1048	57512	2426
Ctrl_MM2_011715	MM_2nd_10P23BTtoG_r9	TCAAAACCGCAGGGGGGCGCTAGGGCGCCATGTCACTGATAGTCGGGTGTCAATGGAAAC	36	293	914	3595	731	22203	5271
Ctrl_MM2_011716	MM_2nd_10P24BGtoA_r9	TCAAAACCGCAGGGGGGCGCTATAGCGCCATGTCACTGATAGTCGGGTGTCAATGGAAAC	97	672	1028	2752	833	25021	2454
Ctrl_MM2_011717	MM_2nd_10P24BGtoT_r9	TCAAAACCGCAGGGGGGCGCTATTGCGCCATGTCACTGATAGTCGGGTGTCAATGGAAAC	56	318	1394	2125	779	14345	6314
Ctrl_MM2_011718	MM_2nd_10P24BGtoC_r9	TCAAAACCGCAGGGGGGCGCTATCGCGCCATGTCACTGATAGTCGGGTGTCAATGGAAAC	59	841	1031	2303	862	29539	2282
Ctrl_MM2_011719	MM_2nd_10P25BGtoA_r9	TCAAAACCGCAGGGGGGCGCTATGACGCCATGTCACTGATAGTCGGGTGTCAATGGAAAC	90	392	996	1936	704	14210	2793
Ctrl_MM2_011720	MM_2nd_10P25BGtoT_r9	TCAAAACCGCAGGGGGGCGCTATGTCGCCATGTCACTGATAGTCGGGTGTCAATGGAAAC	40	739	1090	1540	784	11082	3298
Ctrl_MM2_011721	MM_2nd_10P25BGtoC_r9	TCAAAACCGCAGGGGGGCGCTATGCCGCCATGTCACTGATAGTCGGGTGTCAATGGAAAC	40	369	1172	2460	919	9097	2525
Ctrl_MM2_011722	MM_2nd_10P26BCtoA_r9	TCAAAACCGCAGGGGGGCGCTATGGAGCCATGTCACTGATAGTCGGGTGTCAATGGAAAC	33	404	1104	2205	878	14661	5815
Ctrl_MM2_011723	MM_2nd_10P26BCtoT_r9	TCAAAACCGCAGGGGGGCGCTATGGTGCCATGTCACTGATAGTCGGGTGTCAATGGAAAC	55	348	1316	2459	918	16459	5023
Ctrl_MM2_011724	MM_2nd_10P26BCtoG_r9	TCAAAACCGCAGGGGGGCGCTATGGGGCCATGTCACTGATAGTCGGGTGTCAATGGAAAC	67	369	1188	2255	819	25952	4157
Ctrl_MM2_011725	MM_2nd_10P27BGtoA_r9	TCAAAACCGCAGGGGGGCGCTATGGCACCATGTCACTGATAGTCGGGTGTCAATGGAAAC	37	896	1276	1774	949	22550	2547
Ctrl_MM2_011726	MM_2nd_10P27BGtoT_r9	TCAAAACCGCAGGGGGGCGCTATGGCTCCATGTCACTGATAGTCGGGTGTCAATGGAAAC	61	392	1435	3191	770	21950	3583
Ctrl_MM2_011727	MM_2nd_10P27BGtoC_r9	TCAAAACCGCAGGGGGGCGCTATGGCCCCATGTCACTGATAGTCGGGTGTCAATGGAAAC	53	299	1423	2400	1051	18054	5675
Ctrl_MM2_011728	MM_2nd_10P28BCtoA_r9	TCAAAACCGCAGGGGGGCGCTATGGCGACATGTCACTGATAGTCGGGTGTCAATGGAAAC	36	434	1035	3198	788	14010	4408
Ctrl_MM2_011729	MM_2nd_10P28BCtoT_r9	TCAAAACCGCAGGGGGGCGCTATGGCGTCATGTCACTGATAGTCGGGTGTCAATGGAAAC	59	426	1427	1750	853	29590	5437
Ctrl_MM2_011730	MM_2nd_10P28BCtoG_r9	TCAAAACCGCAGGGGGGCGCTATGGCGGCATGTCACTGATAGTCGGGTGTCAATGGAAAC	167	380	1170	1579	1501	13435	3092
Ctrl_MM2_011731	MM_2nd_10P29BCtoA_r9	TCAAAACCGCAGGGGGGCGCTATGGCGCAATGTCACTGATAGTCGGGTGTCAATGGAAAC	72	375	984	3389	625	22670	2557
Ctrl_MM2_011732	MM_2nd_10P29BCtoT_r9	TCAAAACCGCAGGGGGGCGCTATGGCGCTATGTCACTGATAGTCGGGTGTCAATGGAAAC	36	395	874	3187	1066	11967	4998
Ctrl_MM2_011733	MM_2nd_10P29BCtoG_r9	TCAAAACCGCAGGGGGGCGCTATGGCGCGATGTCACTGATAGTCGGGTGTCAATGGAAAC	45	311	826	3742	956	13160	5143
Ctrl_MM2_011734	MM_2nd_10P30BAtoT_r9	TCAAAACCGCAGGGGGGCGCTATGGCGCCTTGTCACTGATAGTCGGGTGTCAATGGAAAC	190	194	836	2841	865	15561	4573
Ctrl_MM2_011735	MM_2nd_10P30BAtoC_r9	TCAAAACCGCAGGGGGGCGCTATGGCGCCCTGTCACTGATAGTCGGGTGTCAATGGAAAC	29	294	802	2475	724	15210	5180
Ctrl_MM2_011736	MM_2nd_10P30BAtoG_r9	TCAAAACCGCAGGGGGGCGCTATGGCGCCGTGTCACTGATAGTCGGGTGTCAATGGAAAC	57	393	1193	2384	942	17008	3541
Ctrl_MM2_011737	MM_2nd_10P31BTtoA_r9	TCAAAACCGCAGGGGGGCGCTATGGCGCCAAGTCACTGATAGTCGGGTGTCAATGGAAAC	59	609	767	4980	808	6822	4204
Ctrl_MM2_011738	MM_2nd_10P31BTtoC_r9	TCAAAACCGCAGGGGGGCGCTATGGCGCCACGTCACTGATAGTCGGGTGTCAATGGAAAC	54	258	1016	3403	963	40681	3783
Ctrl_MM2_011739	MM_2nd_10P31BTtoG_r9	TCAAAACCGCAGGGGGGCGCTATGGCGCCAGGTCACTGATAGTCGGGTGTCAATGGAAAC	56	552	1158	2665	895	21590	2613
Ctrl_MM2_011740	MM_2nd_10P32BGtoA_r9	TCAAAACCGCAGGGGGGCGCTATGGCGCCATATCACTGATAGTCGGGTGTCAATGGAAAC	311	334	834	3502	1346	30248	3882
Ctrl_MM2_011741	MM_2nd_10P32BGtoT_r9	TCAAAACCGCAGGGGGGCGCTATGGCGCCATTTCACTGATAGTCGGGTGTCAATGGAAAC	111	411	1769	4495	926	14562	3701
Ctrl_MM2_011742	MM_2nd_10P32BGtoC_r9	TCAAAACCGCAGGGGGGCGCTATGGCGCCATCTCACTGATAGTCGGGTGTCAATGGAAAC	69	405	943	4541	981	7694	5193
Ctrl_MM2_011743	MM_2nd_10P33BTtoA_r9	TCAAAACCGCAGGGGGGCGCTATGGCGCCATGACACTGATAGTCGGGTGTCAATGGAAAC	33	827	992	4702	854	26877	4780
Ctrl_MM2_011744	MM_2nd_10P33BTtoC_r9	TCAAAACCGCAGGGGGGCGCTATGGCGCCATGCCACTGATAGTCGGGTGTCAATGGAAAC	119	229	1067	4579	615	12127	4270
Ctrl_MM2_011745	MM_2nd_10P33BTtoG_r9	TCAAAACCGCAGGGGGGCGCTATGGCGCCATGGCACTGATAGTCGGGTGTCAATGGAAAC	110	357	1117	3378	1216	18550	3398
Ctrl_MM2_011746	MM_2nd_10P34BCtoA_r9	TCAAAACCGCAGGGGGGCGCTATGGCGCCATGTAACTGATAGTCGGGTGTCAATGGAAAC	109	327	1056	3555	1061	8267	4200
Ctrl_MM2_011747	MM_2nd_10P34BCtoT_r9	TCAAAACCGCAGGGGGGCGCTATGGCGCCATGTTACTGATAGTCGGGTGTCAATGGAAAC	75	325	968	4278	869	8800	4799
Ctrl_MM2_011748	MM_2nd_10P34BCtoG_r9	TCAAAACCGCAGGGGGGCGCTATGGCGCCATGTGACTGATAGTCGGGTGTCAATGGAAAC	52	514	1010	3256	1099	21889	5544
Ctrl_MM2_011749	MM_2nd_11P2BCtoA_r9	CACGGTGACGTAAACGTCGGATATCCGGTTCTTCTGGGCGCTAAGGGAGCTGACGGAGAA	20794	383	14692	26595	452	393	1563
Ctrl_MM2_011750	MM_2nd_11P2BCtoT_r9	CTCGGTGACGTAAACGTCGGATATCCGGTTCTTCTGGGCGCTAAGGGAGCTGACGGAGAA	21979	381	21171	62234	440	312	1068
Ctrl_MM2_011751	MM_2nd_11P2BCtoG_r9	CGCGGTGACGTAAACGTCGGATATCCGGTTCTTCTGGGCGCTAAGGGAGCTGACGGAGAA	26621	392	17961	2232	697	222	1238
Ctrl_MM2_011752	MM_2nd_11P3BCtoA_r9	CCAGGTGACGTAAACGTCGGATATCCGGTTCTTCTGGGCGCTAAGGGAGCTGACGGAGAA	23314	319	11120	65535	511	647	1341
Ctrl_MM2_011753	MM_2nd_11P3BCtoT_r9	CCTGGTGACGTAAACGTCGGATATCCGGTTCTTCTGGGCGCTAAGGGAGCTGACGGAGAA	43349	692	28702	59061	1296	400	970
Ctrl_MM2_011754	MM_2nd_11P3BCtoG_r9	CCGGGTGACGTAAACGTCGGATATCCGGTTCTTCTGGGCGCTAAGGGAGCTGACGGAGAA	39242	313	13786	49814	538	510	1562
Ctrl_MM2_011755	MM_2nd_11P4BGtoA_r9	CCCAGTGACGTAAACGTCGGATATCCGGTTCTTCTGGGCGCTAAGGGAGCTGACGGAGAA	20055	433	20962	22452	656	249	1290
Ctrl_MM2_011756	MM_2nd_11P4BGtoT_r9	CCCTGTGACGTAAACGTCGGATATCCGGTTCTTCTGGGCGCTAAGGGAGCTGACGGAGAA	29270	874	31132	2736	470	332	1028
Ctrl_MM2_011757	MM_2nd_11P4BGtoC_r9	CCCCGTGACGTAAACGTCGGATATCCGGTTCTTCTGGGCGCTAAGGGAGCTGACGGAGAA	25984	447	35749	4491	624	338	2214
Ctrl_MM2_011758	MM_2nd_11P5BGtoA_r9	CCCGATGACGTAAACGTCGGATATCCGGTTCTTCTGGGCGCTAAGGGAGCTGACGGAGAA	21996	502	10251	65535	1304	579	1767
Ctrl_MM2_011759	MM_2nd_11P5BGtoT_r9	CCCGTTGACGTAAACGTCGGATATCCGGTTCTTCTGGGCGCTAAGGGAGCTGACGGAGAA	17832	376	7856	6660	657	335	952
Ctrl_MM2_011760	MM_2nd_11P5BGtoC_r9	CCCGCTGACGTAAACGTCGGATATCCGGTTCTTCTGGGCGCTAAGGGAGCTGACGGAGAA	22123	301	11775	3983	705	426	1103
Ctrl_MM2_011761	MM_2nd_11P6BTtoA_r9	CCCGGAGACGTAAACGTCGGATATCCGGTTCTTCTGGGCGCTAAGGGAGCTGACGGAGAA	23127	632	3790	57378	633	338	1208
Ctrl_MM2_011762	MM_2nd_11P6BTtoC_r9	CCCGGCGACGTAAACGTCGGATATCCGGTTCTTCTGGGCGCTAAGGGAGCTGACGGAGAA	23965	445	2526	3550	601	509	1463
Ctrl_MM2_011763	MM_2nd_11P6BTtoG_r9	CCCGGGGACGTAAACGTCGGATATCCGGTTCTTCTGGGCGCTAAGGGAGCTGACGGAGAA	28942	374	2769	2138	508	384	873
Ctrl_MM2_011764	MM_2nd_11P7BGtoA_r9	CCCGGTAACGTAAACGTCGGATATCCGGTTCTTCTGGGCGCTAAGGGAGCTGACGGAGAA	33100	558	9832	2426	473	367	1834
Ctrl_MM2_011765	MM_2nd_11P7BGtoT_r9	CCCGGTTACGTAAACGTCGGATATCCGGTTCTTCTGGGCGCTAAGGGAGCTGACGGAGAA	25866	301	25775	3031	492	267	1565
Ctrl_MM2_011766	MM_2nd_11P7BGtoC_r9	CCCGGTCACGTAAACGTCGGATATCCGGTTCTTCTGGGCGCTAAGGGAGCTGACGGAGAA	16659	340	20214	9992	692	338	1305
Ctrl_MM2_011767	MM_2nd_11P8BAtoT_r9	CCCGGTGTCGTAAACGTCGGATATCCGGTTCTTCTGGGCGCTAAGGGAGCTGACGGAGAA	43373	280	5630	2200	748	358	1163
Ctrl_MM2_011768	MM_2nd_11P8BAtoC_r9	CCCGGTGCCGTAAACGTCGGATATCCGGTTCTTCTGGGCGCTAAGGGAGCTGACGGAGAA	21282	274	31678	54345	513	493	1520
Ctrl_MM2_011769	MM_2nd_11P8BAtoG_r9	CCCGGTGGCGTAAACGTCGGATATCCGGTTCTTCTGGGCGCTAAGGGAGCTGACGGAGAA	23517	390	19404	1706	752	433	1749
Ctrl_MM2_011770	MM_2nd_11P9BCtoA_r9	CCCGGTGAAGTAAACGTCGGATATCCGGTTCTTCTGGGCGCTAAGGGAGCTGACGGAGAA	27815	334	9356	2454	438	381	1139
Ctrl_MM2_011771	MM_2nd_11P9BCtoT_r9	CCCGGTGATGTAAACGTCGGATATCCGGTTCTTCTGGGCGCTAAGGGAGCTGACGGAGAA	23810	374	24577	60767	547	215	1087
Ctrl_MM2_011772	MM_2nd_11P9BCtoG_r9	CCCGGTGAGGTAAACGTCGGATATCCGGTTCTTCTGGGCGCTAAGGGAGCTGACGGAGAA	27472	384	2776	1727	643	362	1159
Ctrl_MM2_011773	MM_2nd_11P10BGtoA_r9	CCCGGTGACATAAACGTCGGATATCCGGTTCTTCTGGGCGCTAAGGGAGCTGACGGAGAA	28597	523	2379	2130	593	244	1115
Ctrl_MM2_011774	MM_2nd_11P10BGtoT_r9	CCCGGTGACTTAAACGTCGGATATCCGGTTCTTCTGGGCGCTAAGGGAGCTGACGGAGAA	20772	306	3227	2131	695	429	1151
Ctrl_MM2_011775	MM_2nd_11P10BGtoC_r9	CCCGGTGACCTAAACGTCGGATATCCGGTTCTTCTGGGCGCTAAGGGAGCTGACGGAGAA	22650	292	2581	65535	537	1430	1581
Ctrl_MM2_011776	MM_2nd_11P11BTtoA_r9	CCCGGTGACGAAAACGTCGGATATCCGGTTCTTCTGGGCGCTAAGGGAGCTGACGGAGAA	22047	393	8292	61389	493	587	1808
Ctrl_MM2_011777	MM_2nd_11P11BTtoC_r9	CCCGGTGACGCAAACGTCGGATATCCGGTTCTTCTGGGCGCTAAGGGAGCTGACGGAGAA	27703	413	4003	1729	521	290	1030
Ctrl_MM2_011778	MM_2nd_11P11BTtoG_r9	CCCGGTGACGGAAACGTCGGATATCCGGTTCTTCTGGGCGCTAAGGGAGCTGACGGAGAA	35129	424	12175	65535	690	370	1225
Ctrl_MM2_011779	MM_2nd_11P12BAtoT_r9	CCCGGTGACGTTAACGTCGGATATCCGGTTCTTCTGGGCGCTAAGGGAGCTGACGGAGAA	16643	387	5482	33938	640	1803	1771
Ctrl_MM2_011780	MM_2nd_11P12BAtoC_r9	CCCGGTGACGTCAACGTCGGATATCCGGTTCTTCTGGGCGCTAAGGGAGCTGACGGAGAA	24379	935	24507	14484	344	420	827
Ctrl_MM2_011781	MM_2nd_11P12BAtoG_r9	CCCGGTGACGTGAACGTCGGATATCCGGTTCTTCTGGGCGCTAAGGGAGCTGACGGAGAA	26972	516	16162	1999	470	259	870
Ctrl_MM2_011782	MM_2nd_11P13BAtoT_r9	CCCGGTGACGTATACGTCGGATATCCGGTTCTTCTGGGCGCTAAGGGAGCTGACGGAGAA	20770	361	12193	56247	386	403	1453
Ctrl_MM2_011783	MM_2nd_11P13BAtoC_r9	CCCGGTGACGTACACGTCGGATATCCGGTTCTTCTGGGCGCTAAGGGAGCTGACGGAGAA	24083	351	20530	2621	441	296	1602
Ctrl_MM2_011784	MM_2nd_11P13BAtoG_r9	CCCGGTGACGTAGACGTCGGATATCCGGTTCTTCTGGGCGCTAAGGGAGCTGACGGAGAA	22013	401	30268	54545	593	404	1108
Ctrl_MM2_011785	MM_2nd_11P14BAtoT_r9	CCCGGTGACGTAATCGTCGGATATCCGGTTCTTCTGGGCGCTAAGGGAGCTGACGGAGAA	26074	345	15370	2484	642	326	1294
Ctrl_MM2_011786	MM_2nd_11P14BAtoC_r9	CCCGGTGACGTAACCGTCGGATATCCGGTTCTTCTGGGCGCTAAGGGAGCTGACGGAGAA	41977	528	14294	62103	585	501	940
Ctrl_MM2_011787	MM_2nd_11P14BAtoG_r9	CCCGGTGACGTAAGCGTCGGATATCCGGTTCTTCTGGGCGCTAAGGGAGCTGACGGAGAA	18352	297	14429	1910	673	335	772
Ctrl_MM2_011788	MM_2nd_11P15BCtoA_r9	CCCGGTGACGTAAAAGTCGGATATCCGGTTCTTCTGGGCGCTAAGGGAGCTGACGGAGAA	23408	432	17006	5813	398	462	896
Ctrl_MM2_011789	MM_2nd_11P15BCtoT_r9	CCCGGTGACGTAAATGTCGGATATCCGGTTCTTCTGGGCGCTAAGGGAGCTGACGGAGAA	20040	332	8405	21886	569	462	2121
Ctrl_MM2_011790	MM_2nd_11P15BCtoG_r9	CCCGGTGACGTAAAGGTCGGATATCCGGTTCTTCTGGGCGCTAAGGGAGCTGACGGAGAA	26849	372	15829	1799	720	367	1339
Ctrl_MM2_011791	MM_2nd_11P16BGtoA_r9	CCCGGTGACGTAAACATCGGATATCCGGTTCTTCTGGGCGCTAAGGGAGCTGACGGAGAA	27333	363	23797	4407	530	345	923
Ctrl_MM2_011792	MM_2nd_11P16BGtoT_r9	CCCGGTGACGTAAACTTCGGATATCCGGTTCTTCTGGGCGCTAAGGGAGCTGACGGAGAA	14396	327	11335	17013	571	432	954
Ctrl_MM2_011793	MM_2nd_11P16BGtoC_r9	CCCGGTGACGTAAACCTCGGATATCCGGTTCTTCTGGGCGCTAAGGGAGCTGACGGAGAA	18751	349	14712	2180	511	324	1232
Ctrl_MM2_011794	MM_2nd_11P17BTtoA_r9	CCCGGTGACGTAAACGACGGATATCCGGTTCTTCTGGGCGCTAAGGGAGCTGACGGAGAA	22796	588	19616	17455	459	262	855
Ctrl_MM2_011795	MM_2nd_11P17BTtoC_r9	CCCGGTGACGTAAACGCCGGATATCCGGTTCTTCTGGGCGCTAAGGGAGCTGACGGAGAA	27773	305	17790	2781	517	317	942
Ctrl_MM2_011796	MM_2nd_11P17BTtoG_r9	CCCGGTGACGTAAACGGCGGATATCCGGTTCTTCTGGGCGCTAAGGGAGCTGACGGAGAA	22109	414	19133	2244	707	328	1355
Ctrl_MM2_011797	MM_2nd_11P18BCtoA_r9	CCCGGTGACGTAAACGTAGGATATCCGGTTCTTCTGGGCGCTAAGGGAGCTGACGGAGAA	24180	312	19739	2032	523	356	1028
Ctrl_MM2_011798	MM_2nd_11P18BCtoT_r9	CCCGGTGACGTAAACGTTGGATATCCGGTTCTTCTGGGCGCTAAGGGAGCTGACGGAGAA	21983	219	21995	2028	535	295	1275
Ctrl_MM2_011799	MM_2nd_11P18BCtoG_r9	CCCGGTGACGTAAACGTGGGATATCCGGTTCTTCTGGGCGCTAAGGGAGCTGACGGAGAA	12990	370	13360	2148	584	314	963
Ctrl_MM2_011800	MM_2nd_11P19BGtoA_r9	CCCGGTGACGTAAACGTCAGATATCCGGTTCTTCTGGGCGCTAAGGGAGCTGACGGAGAA	11927	377	11901	6768	582	400	1279
Ctrl_MM2_011801	MM_2nd_11P19BGtoT_r9	CCCGGTGACGTAAACGTCTGATATCCGGTTCTTCTGGGCGCTAAGGGAGCTGACGGAGAA	13115	264	13329	6073	568	647	1282
Ctrl_MM2_011802	MM_2nd_11P19BGtoC_r9	CCCGGTGACGTAAACGTCCGATATCCGGTTCTTCTGGGCGCTAAGGGAGCTGACGGAGAA	45860	512	33208	8959	717	442	1285
Ctrl_MM2_011803	MM_2nd_11P20BGtoA_r9	CCCGGTGACGTAAACGTCGAATATCCGGTTCTTCTGGGCGCTAAGGGAGCTGACGGAGAA	14005	239	17343	2814	589	463	1000
Ctrl_MM2_011804	MM_2nd_11P20BGtoT_r9	CCCGGTGACGTAAACGTCGTATATCCGGTTCTTCTGGGCGCTAAGGGAGCTGACGGAGAA	37770	305	14311	65535	461	696	1593
Ctrl_MM2_011805	MM_2nd_11P20BGtoC_r9	CCCGGTGACGTAAACGTCGCATATCCGGTTCTTCTGGGCGCTAAGGGAGCTGACGGAGAA	21060	497	28449	46852	826	448	1300
Ctrl_MM2_011806	MM_2nd_11P21BAtoT_r9	CCCGGTGACGTAAACGTCGGTTATCCGGTTCTTCTGGGCGCTAAGGGAGCTGACGGAGAA	4625	290	16782	1601	566	278	1022
Ctrl_MM2_011807	MM_2nd_11P21BAtoC_r9	CCCGGTGACGTAAACGTCGGCTATCCGGTTCTTCTGGGCGCTAAGGGAGCTGACGGAGAA	6583	240	20980	2241	639	281	1178
Ctrl_MM2_011808	MM_2nd_11P21BAtoG_r9	CCCGGTGACGTAAACGTCGGGTATCCGGTTCTTCTGGGCGCTAAGGGAGCTGACGGAGAA	10508	355	15584	2905	866	272	1068
Ctrl_MM2_011809	MM_2nd_11P22BTtoA_r9	CCCGGTGACGTAAACGTCGGAAATCCGGTTCTTCTGGGCGCTAAGGGAGCTGACGGAGAA	6041	268	8602	3759	676	373	1121
Ctrl_MM2_011810	MM_2nd_11P22BTtoC_r9	CCCGGTGACGTAAACGTCGGACATCCGGTTCTTCTGGGCGCTAAGGGAGCTGACGGAGAA	10601	558	13642	1995	978	324	1325
Ctrl_MM2_011811	MM_2nd_11P22BTtoG_r9	CCCGGTGACGTAAACGTCGGAGATCCGGTTCTTCTGGGCGCTAAGGGAGCTGACGGAGAA	1642	232	8828	2081	593	434	791
Ctrl_MM2_011812	MM_2nd_11P23BAtoT_r9	CCCGGTGACGTAAACGTCGGATTTCCGGTTCTTCTGGGCGCTAAGGGAGCTGACGGAGAA	9172	399	22660	3194	647	418	1047
Ctrl_MM2_011813	MM_2nd_11P23BAtoC_r9	CCCGGTGACGTAAACGTCGGATCTCCGGTTCTTCTGGGCGCTAAGGGAGCTGACGGAGAA	2190	346	15842	1910	784	348	1318
Ctrl_MM2_011814	MM_2nd_11P23BAtoG_r9	CCCGGTGACGTAAACGTCGGATGTCCGGTTCTTCTGGGCGCTAAGGGAGCTGACGGAGAA	4990	427	11591	9253	484	527	886
Ctrl_MM2_011815	MM_2nd_11P24BTtoA_r9	CCCGGTGACGTAAACGTCGGATAACCGGTTCTTCTGGGCGCTAAGGGAGCTGACGGAGAA	2619	322	17339	2491	527	293	826
Ctrl_MM2_011816	MM_2nd_11P24BTtoC_r9	CCCGGTGACGTAAACGTCGGATACCCGGTTCTTCTGGGCGCTAAGGGAGCTGACGGAGAA	1466	491	11178	3900	487	415	1068
Ctrl_MM2_011817	MM_2nd_11P24BTtoG_r9	CCCGGTGACGTAAACGTCGGATAGCCGGTTCTTCTGGGCGCTAAGGGAGCTGACGGAGAA	791	385	20726	1964	645	463	1082
Ctrl_MM2_011818	MM_2nd_11P25BCtoA_r9	CCCGGTGACGTAAACGTCGGATATACGGTTCTTCTGGGCGCTAAGGGAGCTGACGGAGAA	31502	522	19391	2070	560	312	946
Ctrl_MM2_011819	MM_2nd_11P25BCtoT_r9	CCCGGTGACGTAAACGTCGGATATTCGGTTCTTCTGGGCGCTAAGGGAGCTGACGGAGAA	25081	373	16231	3911	619	380	1547
Ctrl_MM2_011820	MM_2nd_11P25BCtoG_r9	CCCGGTGACGTAAACGTCGGATATGCGGTTCTTCTGGGCGCTAAGGGAGCTGACGGAGAA	5704	335	11423	2095	552	409	839
Ctrl_MM2_011821	MM_2nd_11P26BCtoA_r9	CCCGGTGACGTAAACGTCGGATATCAGGTTCTTCTGGGCGCTAAGGGAGCTGACGGAGAA	15103	314	19450	2360	528	357	1606
Ctrl_MM2_011822	MM_2nd_11P26BCtoT_r9	CCCGGTGACGTAAACGTCGGATATCTGGTTCTTCTGGGCGCTAAGGGAGCTGACGGAGAA	18115	300	18664	1882	675	317	1444
Ctrl_MM2_011823	MM_2nd_11P26BCtoG_r9	CCCGGTGACGTAAACGTCGGATATCGGGTTCTTCTGGGCGCTAAGGGAGCTGACGGAGAA	50263	350	19672	1931	553	388	1515
Ctrl_MM2_011824	MM_2nd_11P27BGtoA_r9	CCCGGTGACGTAAACGTCGGATATCCAGTTCTTCTGGGCGCTAAGGGAGCTGACGGAGAA	14730	337	17135	2366	678	306	1007
Ctrl_MM2_011825	MM_2nd_11P27BGtoT_r9	CCCGGTGACGTAAACGTCGGATATCCTGTTCTTCTGGGCGCTAAGGGAGCTGACGGAGAA	27468	402	21629	2615	468	241	1024
Ctrl_MM2_011826	MM_2nd_11P27BGtoC_r9	CCCGGTGACGTAAACGTCGGATATCCCGTTCTTCTGGGCGCTAAGGGAGCTGACGGAGAA	17608	335	21659	3043	622	218	1682
Ctrl_MM2_011827	MM_2nd_11P28BGtoA_r9	CCCGGTGACGTAAACGTCGGATATCCGATTCTTCTGGGCGCTAAGGGAGCTGACGGAGAA	13571	419	21154	3590	519	293	1322
Ctrl_MM2_011828	MM_2nd_11P28BGtoT_r9	CCCGGTGACGTAAACGTCGGATATCCGTTTCTTCTGGGCGCTAAGGGAGCTGACGGAGAA	5550	382	10476	6235	552	1157	1232
Ctrl_MM2_011829	MM_2nd_11P28BGtoC_r9	CCCGGTGACGTAAACGTCGGATATCCGCTTCTTCTGGGCGCTAAGGGAGCTGACGGAGAA	8744	329	15729	11204	432	750	1273
Ctrl_MM2_011830	MM_2nd_11P29BTtoA_r9	CCCGGTGACGTAAACGTCGGATATCCGGATCTTCTGGGCGCTAAGGGAGCTGACGGAGAA	23658	294	11734	2747	485	281	1119
Ctrl_MM2_011831	MM_2nd_11P29BTtoC_r9	CCCGGTGACGTAAACGTCGGATATCCGGCTCTTCTGGGCGCTAAGGGAGCTGACGGAGAA	18636	309	13582	56846	632	338	1005
Ctrl_MM2_011832	MM_2nd_11P29BTtoG_r9	CCCGGTGACGTAAACGTCGGATATCCGGGTCTTCTGGGCGCTAAGGGAGCTGACGGAGAA	17659	403	14461	10771	591	399	1522
Ctrl_MM2_011833	MM_2nd_11P30BTtoA_r9	CCCGGTGACGTAAACGTCGGATATCCGGTACTTCTGGGCGCTAAGGGAGCTGACGGAGAA	20570	616	28495	11001	413	300	1297
Ctrl_MM2_011834	MM_2nd_11P30BTtoC_r9	CCCGGTGACGTAAACGTCGGATATCCGGTCCTTCTGGGCGCTAAGGGAGCTGACGGAGAA	22522	404	35755	11591	554	281	1076
Ctrl_MM2_011835	MM_2nd_11P30BTtoG_r9	CCCGGTGACGTAAACGTCGGATATCCGGTGCTTCTGGGCGCTAAGGGAGCTGACGGAGAA	21714	272	23628	1801	525	396	1292
Ctrl_MM2_011836	MM_2nd_11P31BCtoA_r9	CCCGGTGACGTAAACGTCGGATATCCGGTTATTCTGGGCGCTAAGGGAGCTGACGGAGAA	32815	286	12988	2861	482	353	1029
Ctrl_MM2_011837	MM_2nd_11P31BCtoT_r9	CCCGGTGACGTAAACGTCGGATATCCGGTTTTTCTGGGCGCTAAGGGAGCTGACGGAGAA	20071	313	11466	46286	545	306	1410
Ctrl_MM2_011838	MM_2nd_11P31BCtoG_r9	CCCGGTGACGTAAACGTCGGATATCCGGTTGTTCTGGGCGCTAAGGGAGCTGACGGAGAA	25191	366	20242	1943	471	267	1074
Ctrl_MM2_011839	MM_2nd_11P32BTtoA_r9	CCCGGTGACGTAAACGTCGGATATCCGGTTCATCTGGGCGCTAAGGGAGCTGACGGAGAA	24571	402	25310	2043	370	497	1364
Ctrl_MM2_011840	MM_2nd_11P32BTtoC_r9	CCCGGTGACGTAAACGTCGGATATCCGGTTCCTCTGGGCGCTAAGGGAGCTGACGGAGAA	26338	529	25154	16419	414	452	1258
Ctrl_MM2_011841	MM_2nd_11P32BTtoG_r9	CCCGGTGACGTAAACGTCGGATATCCGGTTCGTCTGGGCGCTAAGGGAGCTGACGGAGAA	28832	498	17362	1431	599	294	1390
Ctrl_MM2_011842	MM_2nd_11P33BTtoA_r9	CCCGGTGACGTAAACGTCGGATATCCGGTTCTACTGGGCGCTAAGGGAGCTGACGGAGAA	41772	313	18102	2066	624	346	1223
Ctrl_MM2_011843	MM_2nd_11P33BTtoC_r9	CCCGGTGACGTAAACGTCGGATATCCGGTTCTCCTGGGCGCTAAGGGAGCTGACGGAGAA	20105	288	19381	2729	712	433	1108
Ctrl_MM2_011844	MM_2nd_11P33BTtoG_r9	CCCGGTGACGTAAACGTCGGATATCCGGTTCTGCTGGGCGCTAAGGGAGCTGACGGAGAA	22207	527	24416	59222	361	637	1478
Ctrl_MM2_011845	MM_2nd_12P3BTtoA_r9	GGATTGTGGCCACCAGGTGGCACTAGGAATGTTCTGTGTTTTATGTCCCACCACCCAAGG	101	1772	18180	1189	490	2454	3581
Ctrl_MM2_011846	MM_2nd_12P3BTtoC_r9	GGCTTGTGGCCACCAGGTGGCACTAGGAATGTTCTGTGTTTTATGTCCCACCACCCAAGG	82	1397	15910	3192	709	1232	2986
Ctrl_MM2_011847	MM_2nd_12P3BTtoG_r9	GGGTTGTGGCCACCAGGTGGCACTAGGAATGTTCTGTGTTTTATGTCCCACCACCCAAGG	105	767	22661	1322	664	758	3595
Ctrl_MM2_011848	MM_2nd_12P4BTtoA_r9	GGTATGTGGCCACCAGGTGGCACTAGGAATGTTCTGTGTTTTATGTCCCACCACCCAAGG	60	631	20745	1006	796	725	2924
Ctrl_MM2_011849	MM_2nd_12P4BTtoC_r9	GGTCTGTGGCCACCAGGTGGCACTAGGAATGTTCTGTGTTTTATGTCCCACCACCCAAGG	156	655	13393	1541	566	981	2777
Ctrl_MM2_011850	MM_2nd_12P4BTtoG_r9	GGTGTGTGGCCACCAGGTGGCACTAGGAATGTTCTGTGTTTTATGTCCCACCACCCAAGG	103	1291	15854	1657	517	369	3721
Ctrl_MM2_011851	MM_2nd_12P5BTtoA_r9	GGTTAGTGGCCACCAGGTGGCACTAGGAATGTTCTGTGTTTTATGTCCCACCACCCAAGG	53	3665	15354	1930	673	549	1218
Ctrl_MM2_011852	MM_2nd_12P5BTtoC_r9	GGTTCGTGGCCACCAGGTGGCACTAGGAATGTTCTGTGTTTTATGTCCCACCACCCAAGG	64	480	6954	1358	508	1105	1273
Ctrl_MM2_011853	MM_2nd_12P5BTtoG_r9	GGTTGGTGGCCACCAGGTGGCACTAGGAATGTTCTGTGTTTTATGTCCCACCACCCAAGG	115	494	19147	1781	521	345	2059
Ctrl_MM2_011854	MM_2nd_12P6BGtoA_r9	GGTTTATGGCCACCAGGTGGCACTAGGAATGTTCTGTGTTTTATGTCCCACCACCCAAGG	159	578	20668	1547	680	573	4807
Ctrl_MM2_011855	MM_2nd_12P6BGtoT_r9	GGTTTTTGGCCACCAGGTGGCACTAGGAATGTTCTGTGTTTTATGTCCCACCACCCAAGG	113	715	14468	1934	531	751	5920
Ctrl_MM2_011856	MM_2nd_12P6BGtoC_r9	GGTTTCTGGCCACCAGGTGGCACTAGGAATGTTCTGTGTTTTATGTCCCACCACCCAAGG	77	751	22635	2855	560	474	5224
Ctrl_MM2_011857	MM_2nd_12P7BTtoA_r9	GGTTTGAGGCCACCAGGTGGCACTAGGAATGTTCTGTGTTTTATGTCCCACCACCCAAGG	172	558	16393	1676	590	2511	1594
Ctrl_MM2_011858	MM_2nd_12P7BTtoC_r9	GGTTTGCGGCCACCAGGTGGCACTAGGAATGTTCTGTGTTTTATGTCCCACCACCCAAGG	226	437	12257	1994	641	18197	1854
Ctrl_MM2_011859	MM_2nd_12P7BTtoG_r9	GGTTTGGGGCCACCAGGTGGCACTAGGAATGTTCTGTGTTTTATGTCCCACCACCCAAGG	83	721	10469	1692	561	793	1828
Ctrl_MM2_011860	MM_2nd_12P8BGtoA_r9	GGTTTGTAGCCACCAGGTGGCACTAGGAATGTTCTGTGTTTTATGTCCCACCACCCAAGG	115	1063	17157	3508	538	457	1215
Ctrl_MM2_011861	MM_2nd_12P8BGtoT_r9	GGTTTGTTGCCACCAGGTGGCACTAGGAATGTTCTGTGTTTTATGTCCCACCACCCAAGG	144	591	23743	1940	570	446	3240
Ctrl_MM2_011862	MM_2nd_12P8BGtoC_r9	GGTTTGTCGCCACCAGGTGGCACTAGGAATGTTCTGTGTTTTATGTCCCACCACCCAAGG	72	959	28603	1986	494	326	2171
Ctrl_MM2_011863	MM_2nd_12P9BGtoA_r9	GGTTTGTGACCACCAGGTGGCACTAGGAATGTTCTGTGTTTTATGTCCCACCACCCAAGG	66	814	17479	1248	748	252	3168
Ctrl_MM2_011864	MM_2nd_12P9BGtoT_r9	GGTTTGTGTCCACCAGGTGGCACTAGGAATGTTCTGTGTTTTATGTCCCACCACCCAAGG	108	560	29524	1923	394	527	3304
Ctrl_MM2_011865	MM_2nd_12P9BGtoC_r9	GGTTTGTGCCCACCAGGTGGCACTAGGAATGTTCTGTGTTTTATGTCCCACCACCCAAGG	119	595	29154	2179	542	423	1294
Ctrl_MM2_011866	MM_2nd_12P10BCtoA_r9	GGTTTGTGGACACCAGGTGGCACTAGGAATGTTCTGTGTTTTATGTCCCACCACCCAAGG	64	580	16430	1607	503	489	1104
Ctrl_MM2_011867	MM_2nd_12P10BCtoT_r9	GGTTTGTGGTCACCAGGTGGCACTAGGAATGTTCTGTGTTTTATGTCCCACCACCCAAGG	129	2383	13280	2216	518	629	1030
Ctrl_MM2_011868	MM_2nd_12P10BCtoG_r9	GGTTTGTGGGCACCAGGTGGCACTAGGAATGTTCTGTGTTTTATGTCCCACCACCCAAGG	90	639	22143	1798	413	359	860
Ctrl_MM2_011869	MM_2nd_12P11BCtoA_r9	GGTTTGTGGCAACCAGGTGGCACTAGGAATGTTCTGTGTTTTATGTCCCACCACCCAAGG	63	775	19058	1659	906	391	1270
Ctrl_MM2_011870	MM_2nd_12P11BCtoT_r9	GGTTTGTGGCTACCAGGTGGCACTAGGAATGTTCTGTGTTTTATGTCCCACCACCCAAGG	180	1060	24442	1635	415	617	869
Ctrl_MM2_011871	MM_2nd_12P11BCtoG_r9	GGTTTGTGGCGACCAGGTGGCACTAGGAATGTTCTGTGTTTTATGTCCCACCACCCAAGG	68	934	20435	2001	613	433	728
Ctrl_MM2_011872	MM_2nd_12P12BAtoT_r9	GGTTTGTGGCCTCCAGGTGGCACTAGGAATGTTCTGTGTTTTATGTCCCACCACCCAAGG	50	435	32059	1292	535	750	1189
Ctrl_MM2_011873	MM_2nd_12P12BAtoC_r9	GGTTTGTGGCCCCCAGGTGGCACTAGGAATGTTCTGTGTTTTATGTCCCACCACCCAAGG	49	659	17045	2150	589	3814	2168
Ctrl_MM2_011874	MM_2nd_12P12BAtoG_r9	GGTTTGTGGCCGCCAGGTGGCACTAGGAATGTTCTGTGTTTTATGTCCCACCACCCAAGG	73	833	23333	1517	689	350	1242
Ctrl_MM2_011875	MM_2nd_12P13BCtoA_r9	GGTTTGTGGCCAACAGGTGGCACTAGGAATGTTCTGTGTTTTATGTCCCACCACCCAAGG	52	587	14096	2054	767	1246	1046
Ctrl_MM2_011876	MM_2nd_12P13BCtoT_r9	GGTTTGTGGCCATCAGGTGGCACTAGGAATGTTCTGTGTTTTATGTCCCACCACCCAAGG	210	340	17516	1814	588	846	980
Ctrl_MM2_011877	MM_2nd_12P13BCtoG_r9	GGTTTGTGGCCAGCAGGTGGCACTAGGAATGTTCTGTGTTTTATGTCCCACCACCCAAGG	77	460	22718	1694	519	2641	1358
Ctrl_MM2_011878	MM_2nd_12P14BCtoA_r9	GGTTTGTGGCCACAAGGTGGCACTAGGAATGTTCTGTGTTTTATGTCCCACCACCCAAGG	30	439	18598	1525	741	3345	2015
Ctrl_MM2_011879	MM_2nd_12P14BCtoT_r9	GGTTTGTGGCCACTAGGTGGCACTAGGAATGTTCTGTGTTTTATGTCCCACCACCCAAGG	94	551	23228	1426	458	2429	2042
Ctrl_MM2_011880	MM_2nd_12P14BCtoG_r9	GGTTTGTGGCCACGAGGTGGCACTAGGAATGTTCTGTGTTTTATGTCCCACCACCCAAGG	45	441	17236	2031	566	1710	2254
Ctrl_MM2_011881	MM_2nd_12P15BAtoT_r9	GGTTTGTGGCCACCTGGTGGCACTAGGAATGTTCTGTGTTTTATGTCCCACCACCCAAGG	60	1793	22775	1663	559	1526	1467
Ctrl_MM2_011882	MM_2nd_12P15BAtoC_r9	GGTTTGTGGCCACCCGGTGGCACTAGGAATGTTCTGTGTTTTATGTCCCACCACCCAAGG	188	421	21808	1556	796	3539	968
Ctrl_MM2_011883	MM_2nd_12P15BAtoG_r9	GGTTTGTGGCCACCGGGTGGCACTAGGAATGTTCTGTGTTTTATGTCCCACCACCCAAGG	6919	2741	14997	1766	613	1547	1453
Ctrl_MM2_011884	MM_2nd_12P16BGtoA_r9	GGTTTGTGGCCACCAAGTGGCACTAGGAATGTTCTGTGTTTTATGTCCCACCACCCAAGG	70	539	22544	1369	550	800	992
Ctrl_MM2_011885	MM_2nd_12P16BGtoT_r9	GGTTTGTGGCCACCATGTGGCACTAGGAATGTTCTGTGTTTTATGTCCCACCACCCAAGG	66	463	33953	2334	667	1683	1125
Ctrl_MM2_011886	MM_2nd_12P16BGtoC_r9	GGTTTGTGGCCACCACGTGGCACTAGGAATGTTCTGTGTTTTATGTCCCACCACCCAAGG	87	5274	28508	1482	536	1798	1495
Ctrl_MM2_011887	MM_2nd_12P17BGtoA_r9	GGTTTGTGGCCACCAGATGGCACTAGGAATGTTCTGTGTTTTATGTCCCACCACCCAAGG	103	1467	30087	2974	555	2399	1351
Ctrl_MM2_011888	MM_2nd_12P17BGtoT_r9	GGTTTGTGGCCACCAGTTGGCACTAGGAATGTTCTGTGTTTTATGTCCCACCACCCAAGG	55	510	31583	1377	781	1266	1623
Ctrl_MM2_011889	MM_2nd_12P17BGtoC_r9	GGTTTGTGGCCACCAGCTGGCACTAGGAATGTTCTGTGTTTTATGTCCCACCACCCAAGG	89	567	33519	2279	967	1498	1626
Ctrl_MM2_011890	MM_2nd_12P18BTtoA_r9	GGTTTGTGGCCACCAGGAGGCACTAGGAATGTTCTGTGTTTTATGTCCCACCACCCAAGG	113	996	25554	2079	441	2267	6110
Ctrl_MM2_011891	MM_2nd_12P18BTtoC_r9	GGTTTGTGGCCACCAGGCGGCACTAGGAATGTTCTGTGTTTTATGTCCCACCACCCAAGG	66	377	14951	1491	586	1739	3457
Ctrl_MM2_011892	MM_2nd_12P18BTtoG_r9	GGTTTGTGGCCACCAGGGGGCACTAGGAATGTTCTGTGTTTTATGTCCCACCACCCAAGG	56	879	18578	1753	569	3506	2028
Ctrl_MM2_011893	MM_2nd_12P19BGtoA_r9	GGTTTGTGGCCACCAGGTAGCACTAGGAATGTTCTGTGTTTTATGTCCCACCACCCAAGG	132	1082	33028	1960	1612	1865	1351
Ctrl_MM2_011894	MM_2nd_12P19BGtoT_r9	GGTTTGTGGCCACCAGGTTGCACTAGGAATGTTCTGTGTTTTATGTCCCACCACCCAAGG	90	473	43033	1839	855	4356	2436
Ctrl_MM2_011895	MM_2nd_12P19BGtoC_r9	GGTTTGTGGCCACCAGGTCGCACTAGGAATGTTCTGTGTTTTATGTCCCACCACCCAAGG	42	623	31154	1389	670	2255	1848
Ctrl_MM2_011896	MM_2nd_12P20BGtoA_r9	GGTTTGTGGCCACCAGGTGACACTAGGAATGTTCTGTGTTTTATGTCCCACCACCCAAGG	38	435	14194	2085	529	1504	1121
Ctrl_MM2_011897	MM_2nd_12P20BGtoT_r9	GGTTTGTGGCCACCAGGTGTCACTAGGAATGTTCTGTGTTTTATGTCCCACCACCCAAGG	203	627	45524	1512	548	2315	2426
Ctrl_MM2_011898	MM_2nd_12P20BGtoC_r9	GGTTTGTGGCCACCAGGTGCCACTAGGAATGTTCTGTGTTTTATGTCCCACCACCCAAGG	86	1136	30986	2266	531	1542	1888
Ctrl_MM2_011899	MM_2nd_12P21BCtoA_r9	GGTTTGTGGCCACCAGGTGGAACTAGGAATGTTCTGTGTTTTATGTCCCACCACCCAAGG	101	777	25009	1530	834	2467	3257
Ctrl_MM2_011900	MM_2nd_12P21BCtoT_r9	GGTTTGTGGCCACCAGGTGGTACTAGGAATGTTCTGTGTTTTATGTCCCACCACCCAAGG	166	2289	16480	1375	477	2392	1832
Ctrl_MM2_011901	MM_2nd_12P21BCtoG_r9	GGTTTGTGGCCACCAGGTGGGACTAGGAATGTTCTGTGTTTTATGTCCCACCACCCAAGG	86	530	16344	1222	542	1258	2009
Ctrl_MM2_011902	MM_2nd_12P22BAtoT_r9	GGTTTGTGGCCACCAGGTGGCTCTAGGAATGTTCTGTGTTTTATGTCCCACCACCCAAGG	109	907	39354	1333	660	2714	3820
Ctrl_MM2_011903	MM_2nd_12P22BAtoC_r9	GGTTTGTGGCCACCAGGTGGCCCTAGGAATGTTCTGTGTTTTATGTCCCACCACCCAAGG	69	1144	24118	1162	615	2333	3468
Ctrl_MM2_011904	MM_2nd_12P22BAtoG_r9	GGTTTGTGGCCACCAGGTGGCGCTAGGAATGTTCTGTGTTTTATGTCCCACCACCCAAGG	85	546	27524	1545	561	1026	3581
Ctrl_MM2_011905	MM_2nd_12P23BCtoA_r9	GGTTTGTGGCCACCAGGTGGCAATAGGAATGTTCTGTGTTTTATGTCCCACCACCCAAGG	132	636	20836	1676	547	2435	2504
Ctrl_MM2_011906	MM_2nd_12P23BCtoT_r9	GGTTTGTGGCCACCAGGTGGCATTAGGAATGTTCTGTGTTTTATGTCCCACCACCCAAGG	106	1236	27391	1279	630	1692	2543
Ctrl_MM2_011907	MM_2nd_12P23BCtoG_r9	GGTTTGTGGCCACCAGGTGGCAGTAGGAATGTTCTGTGTTTTATGTCCCACCACCCAAGG	172	3541	20132	1586	411	3569	2831
Ctrl_MM2_011908	MM_2nd_12P24BTtoA_r9	GGTTTGTGGCCACCAGGTGGCACAAGGAATGTTCTGTGTTTTATGTCCCACCACCCAAGG	111	580	18698	1208	623	2429	2871
Ctrl_MM2_011909	MM_2nd_12P24BTtoC_r9	GGTTTGTGGCCACCAGGTGGCACCAGGAATGTTCTGTGTTTTATGTCCCACCACCCAAGG	88	752	23686	1481	831	2875	2715
Ctrl_MM2_011910	MM_2nd_12P24BTtoG_r9	GGTTTGTGGCCACCAGGTGGCACGAGGAATGTTCTGTGTTTTATGTCCCACCACCCAAGG	94	690	18356	1552	596	2939	2759
Ctrl_MM2_011911	MM_2nd_12P25BAtoT_r9	GGTTTGTGGCCACCAGGTGGCACTTGGAATGTTCTGTGTTTTATGTCCCACCACCCAAGG	298	3226	16634	1659	559	1939	2642
Ctrl_MM2_011912	MM_2nd_12P25BAtoC_r9	GGTTTGTGGCCACCAGGTGGCACTCGGAATGTTCTGTGTTTTATGTCCCACCACCCAAGG	74	1033	25396	1321	874	333	2573
Ctrl_MM2_011913	MM_2nd_12P25BAtoG_r9	GGTTTGTGGCCACCAGGTGGCACTGGGAATGTTCTGTGTTTTATGTCCCACCACCCAAGG	252	693	35561	1553	665	2502	2627
Ctrl_MM2_011914	MM_2nd_12P26BGtoA_r9	GGTTTGTGGCCACCAGGTGGCACTAAGAATGTTCTGTGTTTTATGTCCCACCACCCAAGG	66	518	9720	1638	491	1071	3445
Ctrl_MM2_011915	MM_2nd_12P26BGtoT_r9	GGTTTGTGGCCACCAGGTGGCACTATGAATGTTCTGTGTTTTATGTCCCACCACCCAAGG	81	625	32241	1304	599	3187	2483
Ctrl_MM2_011916	MM_2nd_12P26BGtoC_r9	GGTTTGTGGCCACCAGGTGGCACTACGAATGTTCTGTGTTTTATGTCCCACCACCCAAGG	83	485	27417	1457	520	4626	2886
Ctrl_MM2_011917	MM_2nd_12P27BGtoA_r9	GGTTTGTGGCCACCAGGTGGCACTAGAAATGTTCTGTGTTTTATGTCCCACCACCCAAGG	146	2126	17619	2062	485	2252	2921
Ctrl_MM2_011918	MM_2nd_12P27BGtoT_r9	GGTTTGTGGCCACCAGGTGGCACTAGTAATGTTCTGTGTTTTATGTCCCACCACCCAAGG	76	750	37181	1734	601	2583	4627
Ctrl_MM2_011919	MM_2nd_12P27BGtoC_r9	GGTTTGTGGCCACCAGGTGGCACTAGCAATGTTCTGTGTTTTATGTCCCACCACCCAAGG	53	1271	23637	1793	696	3412	4036
Ctrl_MM2_011920	MM_2nd_12P28BAtoT_r9	GGTTTGTGGCCACCAGGTGGCACTAGGTATGTTCTGTGTTTTATGTCCCACCACCCAAGG	170	692	30408	1850	588	1790	3386
Ctrl_MM2_011921	MM_2nd_12P28BAtoC_r9	GGTTTGTGGCCACCAGGTGGCACTAGGCATGTTCTGTGTTTTATGTCCCACCACCCAAGG	92	773	32201	1643	594	1278	2782
Ctrl_MM2_011922	MM_2nd_12P28BAtoG_r9	GGTTTGTGGCCACCAGGTGGCACTAGGGATGTTCTGTGTTTTATGTCCCACCACCCAAGG	223	648	24842	1851	635	1304	2999
Ctrl_MM2_011923	MM_2nd_12P29BAtoT_r9	GGTTTGTGGCCACCAGGTGGCACTAGGATTGTTCTGTGTTTTATGTCCCACCACCCAAGG	121	2280	24560	1469	473	1559	2223
Ctrl_MM2_011924	MM_2nd_12P29BAtoC_r9	GGTTTGTGGCCACCAGGTGGCACTAGGACTGTTCTGTGTTTTATGTCCCACCACCCAAGG	68	678	23712	2489	592	3268	3610
Ctrl_MM2_011925	MM_2nd_12P29BAtoG_r9	GGTTTGTGGCCACCAGGTGGCACTAGGAGTGTTCTGTGTTTTATGTCCCACCACCCAAGG	101	731	30301	1313	608	3824	5188
Ctrl_MM2_011926	MM_2nd_12P30BTtoA_r9	GGTTTGTGGCCACCAGGTGGCACTAGGAAAGTTCTGTGTTTTATGTCCCACCACCCAAGG	48	677	9012	2115	784	2930	2611
Ctrl_MM2_011927	MM_2nd_12P30BTtoC_r9	GGTTTGTGGCCACCAGGTGGCACTAGGAACGTTCTGTGTTTTATGTCCCACCACCCAAGG	107	2119	17910	1516	823	2078	2683
Ctrl_MM2_011928	MM_2nd_12P30BTtoG_r9	GGTTTGTGGCCACCAGGTGGCACTAGGAAGGTTCTGTGTTTTATGTCCCACCACCCAAGG	71	2326	26503	1933	632	2443	1634
Ctrl_MM2_011929	MM_2nd_12P31BGtoA_r9	GGTTTGTGGCCACCAGGTGGCACTAGGAATATTCTGTGTTTTATGTCCCACCACCCAAGG	70	645	20719	1369	778	1954	2913
Ctrl_MM2_011930	MM_2nd_12P31BGtoT_r9	GGTTTGTGGCCACCAGGTGGCACTAGGAATTTTCTGTGTTTTATGTCCCACCACCCAAGG	74	725	21822	1492	665	3221	4430
Ctrl_MM2_011931	MM_2nd_12P31BGtoC_r9	GGTTTGTGGCCACCAGGTGGCACTAGGAATCTTCTGTGTTTTATGTCCCACCACCCAAGG	50	1264	21280	1519	466	4870	3645
Ctrl_MM2_011932	MM_2nd_12P32BTtoA_r9	GGTTTGTGGCCACCAGGTGGCACTAGGAATGATCTGTGTTTTATGTCCCACCACCCAAGG	131	590	20231	1280	582	1504	2649
Ctrl_MM2_011933	MM_2nd_12P32BTtoC_r9	GGTTTGTGGCCACCAGGTGGCACTAGGAATGCTCTGTGTTTTATGTCCCACCACCCAAGG	95	603	28586	1932	505	1604	3096
Ctrl_MM2_011934	MM_2nd_12P32BTtoG_r9	GGTTTGTGGCCACCAGGTGGCACTAGGAATGGTCTGTGTTTTATGTCCCACCACCCAAGG	86	655	31888	1687	718	1229	3136
Ctrl_MM2_011935	MM_2nd_12P33BTtoA_r9	GGTTTGTGGCCACCAGGTGGCACTAGGAATGTACTGTGTTTTATGTCCCACCACCCAAGG	93	2133	24166	1893	1460	1683	2131
Ctrl_MM2_011936	MM_2nd_12P33BTtoC_r9	GGTTTGTGGCCACCAGGTGGCACTAGGAATGTCCTGTGTTTTATGTCCCACCACCCAAGG	184	696	20436	1361	435	1693	3402
Ctrl_MM2_011937	MM_2nd_12P33BTtoG_r9	GGTTTGTGGCCACCAGGTGGCACTAGGAATGTGCTGTGTTTTATGTCCCACCACCCAAGG	217	1192	24101	3255	484	2558	1532
Ctrl_MM2_011938	MM_2nd_12P34BCtoA_r9	GGTTTGTGGCCACCAGGTGGCACTAGGAATGTTATGTGTTTTATGTCCCACCACCCAAGG	67	559	30206	1472	664	1046	2412
Ctrl_MM2_011939	MM_2nd_12P34BCtoT_r9	GGTTTGTGGCCACCAGGTGGCACTAGGAATGTTTTGTGTTTTATGTCCCACCACCCAAGG	97	3088	21990	1543	392	2233	2631
Ctrl_MM2_011940	MM_2nd_12P34BCtoG_r9	GGTTTGTGGCCACCAGGTGGCACTAGGAATGTTGTGTGTTTTATGTCCCACCACCCAAGG	126	550	23256	1640	501	1707	1617
Ctrl_MM2_011941	MM_2nd_12P35BTtoA_r9	GGTTTGTGGCCACCAGGTGGCACTAGGAATGTTCAGTGTTTTATGTCCCACCACCCAAGG	114	527	21413	1203	761	1406	3143
Ctrl_MM2_011942	MM_2nd_12P35BTtoC_r9	GGTTTGTGGCCACCAGGTGGCACTAGGAATGTTCCGTGTTTTATGTCCCACCACCCAAGG	154	968	14837	1185	665	1765	3023
Ctrl_MM2_011943	MM_2nd_12P35BTtoG_r9	GGTTTGTGGCCACCAGGTGGCACTAGGAATGTTCGGTGTTTTATGTCCCACCACCCAAGG	128	3190	20903	1993	683	2538	2639
Ctrl_MM2_011944	MM_2nd_12P36BGtoA_r9	GGTTTGTGGCCACCAGGTGGCACTAGGAATGTTCTATGTTTTATGTCCCACCACCCAAGG	88	587	22306	1255	645	1652	4038
Ctrl_MM2_011945	MM_2nd_12P36BGtoT_r9	GGTTTGTGGCCACCAGGTGGCACTAGGAATGTTCTTTGTTTTATGTCCCACCACCCAAGG	65	799	24263	1308	662	2039	1940
Ctrl_MM2_011946	MM_2nd_12P36BGtoC_r9	GGTTTGTGGCCACCAGGTGGCACTAGGAATGTTCTCTGTTTTATGTCCCACCACCCAAGG	131	774	30350	1864	549	2158	4112
Ctrl_MM2_011947	MM_2nd_12P37BTtoA_r9	GGTTTGTGGCCACCAGGTGGCACTAGGAATGTTCTGAGTTTTATGTCCCACCACCCAAGG	59	1334	18321	1231	508	2626	3591
Ctrl_MM2_011948	MM_2nd_12P37BTtoC_r9	GGTTTGTGGCCACCAGGTGGCACTAGGAATGTTCTGCGTTTTATGTCCCACCACCCAAGG	58	1113	20955	1698	620	1093	3787
Ctrl_MM2_011949	MM_2nd_12P37BTtoG_r9	GGTTTGTGGCCACCAGGTGGCACTAGGAATGTTCTGGGTTTTATGTCCCACCACCCAAGG	68	640	13483	1574	722	3835	3446
Ctrl_MM2_011950	MM_2nd_12P38BGtoA_r9	GGTTTGTGGCCACCAGGTGGCACTAGGAATGTTCTGTATTTTATGTCCCACCACCCAAGG	94	513	20207	1753	651	1051	2161
Ctrl_MM2_011951	MM_2nd_12P38BGtoT_r9	GGTTTGTGGCCACCAGGTGGCACTAGGAATGTTCTGTTTTTTATGTCCCACCACCCAAGG	27	1519	18826	1283	596	1641	1659
Ctrl_MM2_011952	MM_2nd_12P38BGtoC_r9	GGTTTGTGGCCACCAGGTGGCACTAGGAATGTTCTGTCTTTTATGTCCCACCACCCAAGG	84	1537	24759	1511	573	3617	2883
Ctrl_MM2_011953	MM_2nd_12P39BTtoA_r9	GGTTTGTGGCCACCAGGTGGCACTAGGAATGTTCTGTGATTTATGTCCCACCACCCAAGG	126	438	17804	1620	443	4633	2346
Ctrl_MM2_011954	MM_2nd_12P39BTtoC_r9	GGTTTGTGGCCACCAGGTGGCACTAGGAATGTTCTGTGCTTTATGTCCCACCACCCAAGG	96	618	14087	1882	553	2200	1521
Ctrl_MM2_011955	MM_2nd_12P39BTtoG_r9	GGTTTGTGGCCACCAGGTGGCACTAGGAATGTTCTGTGGTTTATGTCCCACCACCCAAGG	118	513	21597	1315	710	2733	2678
Ctrl_MM2_011956	MM_2nd_12P40BTtoA_r9	GGTTTGTGGCCACCAGGTGGCACTAGGAATGTTCTGTGTATTATGTCCCACCACCCAAGG	107	663	23655	1149	477	3370	3334
Ctrl_MM2_011957	MM_2nd_12P40BTtoC_r9	GGTTTGTGGCCACCAGGTGGCACTAGGAATGTTCTGTGTCTTATGTCCCACCACCCAAGG	139	2960	13003	1078	387	3472	1873
Ctrl_MM2_011958	MM_2nd_12P40BTtoG_r9	GGTTTGTGGCCACCAGGTGGCACTAGGAATGTTCTGTGTGTTATGTCCCACCACCCAAGG	83	771	24342	1541	564	2665	3596
Ctrl_MM2_011959	MM_2nd_1P5BAtoT_r10	ACACTCATGAGATATCTGATGCCTTCCGTGTGGTTAGCCAGGTGTAGTTTGGTCGTAGTG	239	323	3088	2094	667	559	1055
Ctrl_MM2_011960	MM_2nd_1P5BAtoC_r10	ACACCCATGAGATATCTGATGCCTTCCGTGTGGTTAGCCAGGTGTAGTTTGGTCGTAGTG	379	423	4684	3416	475	436	864
Ctrl_MM2_011961	MM_2nd_1P5BAtoG_r10	ACACGCATGAGATATCTGATGCCTTCCGTGTGGTTAGCCAGGTGTAGTTTGGTCGTAGTG	224	1013	2057	2141	657	315	1284
Ctrl_MM2_011962	MM_2nd_1P6BCtoA_r10	ACACAAATGAGATATCTGATGCCTTCCGTGTGGTTAGCCAGGTGTAGTTTGGTCGTAGTG	176	526	4245	2540	533	371	589
Ctrl_MM2_011963	MM_2nd_1P6BCtoT_r10	ACACATATGAGATATCTGATGCCTTCCGTGTGGTTAGCCAGGTGTAGTTTGGTCGTAGTG	177	386	3049	1804	503	434	913
Ctrl_MM2_011964	MM_2nd_1P6BCtoG_r10	ACACAGATGAGATATCTGATGCCTTCCGTGTGGTTAGCCAGGTGTAGTTTGGTCGTAGTG	234	278	2320	1674	485	642	1091
Ctrl_MM2_011965	MM_2nd_1P7BAtoT_r10	ACACACTTGAGATATCTGATGCCTTCCGTGTGGTTAGCCAGGTGTAGTTTGGTCGTAGTG	495	456	3003	2746	410	1093	766
Ctrl_MM2_011966	MM_2nd_1P7BAtoC_r10	ACACACCTGAGATATCTGATGCCTTCCGTGTGGTTAGCCAGGTGTAGTTTGGTCGTAGTG	203	282	2491	2594	625	357	1428
Ctrl_MM2_011967	MM_2nd_1P7BAtoG_r10	ACACACGTGAGATATCTGATGCCTTCCGTGTGGTTAGCCAGGTGTAGTTTGGTCGTAGTG	179	348	2463	2076	683	581	1010
Ctrl_MM2_011968	MM_2nd_1P8BTtoA_r10	ACACACAAGAGATATCTGATGCCTTCCGTGTGGTTAGCCAGGTGTAGTTTGGTCGTAGTG	295	296	2213	2269	760	401	952
Ctrl_MM2_011969	MM_2nd_1P8BTtoC_r10	ACACACACGAGATATCTGATGCCTTCCGTGTGGTTAGCCAGGTGTAGTTTGGTCGTAGTG	286	428	2366	2484	375	536	1009
Ctrl_MM2_011970	MM_2nd_1P8BTtoG_r10	ACACACAGGAGATATCTGATGCCTTCCGTGTGGTTAGCCAGGTGTAGTTTGGTCGTAGTG	559	315	2522	2049	482	634	931
Ctrl_MM2_011971	MM_2nd_1P9BGtoA_r10	ACACACATAAGATATCTGATGCCTTCCGTGTGGTTAGCCAGGTGTAGTTTGGTCGTAGTG	258	721	2736	2386	750	549	927
Ctrl_MM2_011972	MM_2nd_1P9BGtoT_r10	ACACACATTAGATATCTGATGCCTTCCGTGTGGTTAGCCAGGTGTAGTTTGGTCGTAGTG	292	416	3489	2740	536	506	915
Ctrl_MM2_011973	MM_2nd_1P9BGtoC_r10	ACACACATCAGATATCTGATGCCTTCCGTGTGGTTAGCCAGGTGTAGTTTGGTCGTAGTG	372	248	4465	6170	798	408	1210
Ctrl_MM2_011974	MM_2nd_1P10BAtoT_r10	ACACACATGTGATATCTGATGCCTTCCGTGTGGTTAGCCAGGTGTAGTTTGGTCGTAGTG	287	533	3323	2142	397	510	1136
Ctrl_MM2_011975	MM_2nd_1P10BAtoC_r10	ACACACATGCGATATCTGATGCCTTCCGTGTGGTTAGCCAGGTGTAGTTTGGTCGTAGTG	257	332	3025	2930	496	433	945
Ctrl_MM2_011976	MM_2nd_1P10BAtoG_r10	ACACACATGGGATATCTGATGCCTTCCGTGTGGTTAGCCAGGTGTAGTTTGGTCGTAGTG	737	306	3131	2314	479	637	1057
Ctrl_MM2_011977	MM_2nd_1P11BGtoA_r10	ACACACATGAAATATCTGATGCCTTCCGTGTGGTTAGCCAGGTGTAGTTTGGTCGTAGTG	231	1232	3758	2199	579	447	1283
Ctrl_MM2_011978	MM_2nd_1P11BGtoT_r10	ACACACATGATATATCTGATGCCTTCCGTGTGGTTAGCCAGGTGTAGTTTGGTCGTAGTG	267	439	5279	3835	802	349	999
Ctrl_MM2_011979	MM_2nd_1P11BGtoC_r10	ACACACATGACATATCTGATGCCTTCCGTGTGGTTAGCCAGGTGTAGTTTGGTCGTAGTG	266	830	6127	2886	540	392	2219
Ctrl_MM2_011980	MM_2nd_1P12BAtoT_r10	ACACACATGAGTTATCTGATGCCTTCCGTGTGGTTAGCCAGGTGTAGTTTGGTCGTAGTG	184	613	3428	2507	618	473	1520
Ctrl_MM2_011981	MM_2nd_1P12BAtoC_r10	ACACACATGAGCTATCTGATGCCTTCCGTGTGGTTAGCCAGGTGTAGTTTGGTCGTAGTG	238	566	4953	2568	531	671	1189
Ctrl_MM2_011982	MM_2nd_1P12BAtoG_r10	ACACACATGAGGTATCTGATGCCTTCCGTGTGGTTAGCCAGGTGTAGTTTGGTCGTAGTG	239	374	1616	2099	577	422	1101
Ctrl_MM2_011983	MM_2nd_1P13BTtoA_r10	ACACACATGAGAAATCTGATGCCTTCCGTGTGGTTAGCCAGGTGTAGTTTGGTCGTAGTG	645	362	2071	2162	572	499	717
Ctrl_MM2_011984	MM_2nd_1P13BTtoC_r10	ACACACATGAGACATCTGATGCCTTCCGTGTGGTTAGCCAGGTGTAGTTTGGTCGTAGTG	303	579	1626	2108	773	542	1031
Ctrl_MM2_011985	MM_2nd_1P13BTtoG_r10	ACACACATGAGAGATCTGATGCCTTCCGTGTGGTTAGCCAGGTGTAGTTTGGTCGTAGTG	395	459	2679	2251	558	420	960
Ctrl_MM2_011986	MM_2nd_1P14BAtoT_r10	ACACACATGAGATTTCTGATGCCTTCCGTGTGGTTAGCCAGGTGTAGTTTGGTCGTAGTG	307	467	3177	3542	514	446	911
Ctrl_MM2_011987	MM_2nd_1P14BAtoC_r10	ACACACATGAGATCTCTGATGCCTTCCGTGTGGTTAGCCAGGTGTAGTTTGGTCGTAGTG	184	520	2941	1738	590	246	1608
Ctrl_MM2_011988	MM_2nd_1P14BAtoG_r10	ACACACATGAGATGTCTGATGCCTTCCGTGTGGTTAGCCAGGTGTAGTTTGGTCGTAGTG	320	484	2547	2114	584	318	1346
Ctrl_MM2_011989	MM_2nd_1P15BTtoA_r10	ACACACATGAGATAACTGATGCCTTCCGTGTGGTTAGCCAGGTGTAGTTTGGTCGTAGTG	464	536	4062	2182	513	494	984
Ctrl_MM2_011990	MM_2nd_1P15BTtoC_r10	ACACACATGAGATACCTGATGCCTTCCGTGTGGTTAGCCAGGTGTAGTTTGGTCGTAGTG	194	659	2186	3672	458	432	744
Ctrl_MM2_011991	MM_2nd_1P15BTtoG_r10	ACACACATGAGATAGCTGATGCCTTCCGTGTGGTTAGCCAGGTGTAGTTTGGTCGTAGTG	235	438	2526	2134	430	389	1073
Ctrl_MM2_011992	MM_2nd_1P16BCtoA_r10	ACACACATGAGATATATGATGCCTTCCGTGTGGTTAGCCAGGTGTAGTTTGGTCGTAGTG	203	662	3370	2849	611	437	1467
Ctrl_MM2_011993	MM_2nd_1P16BCtoT_r10	ACACACATGAGATATTTGATGCCTTCCGTGTGGTTAGCCAGGTGTAGTTTGGTCGTAGTG	651	356	3053	2793	586	717	907
Ctrl_MM2_011994	MM_2nd_1P16BCtoG_r10	ACACACATGAGATATGTGATGCCTTCCGTGTGGTTAGCCAGGTGTAGTTTGGTCGTAGTG	242	400	3955	2049	513	336	1458
Ctrl_MM2_011995	MM_2nd_1P17BTtoA_r10	ACACACATGAGATATCAGATGCCTTCCGTGTGGTTAGCCAGGTGTAGTTTGGTCGTAGTG	129	446	2196	2315	545	775	909
Ctrl_MM2_011996	MM_2nd_1P17BTtoC_r10	ACACACATGAGATATCCGATGCCTTCCGTGTGGTTAGCCAGGTGTAGTTTGGTCGTAGTG	298	612	3563	2573	480	374	704
Ctrl_MM2_011997	MM_2nd_1P17BTtoG_r10	ACACACATGAGATATCGGATGCCTTCCGTGTGGTTAGCCAGGTGTAGTTTGGTCGTAGTG	738	415	2472	1972	507	473	1166
Ctrl_MM2_011998	MM_2nd_1P18BGtoA_r10	ACACACATGAGATATCTAATGCCTTCCGTGTGGTTAGCCAGGTGTAGTTTGGTCGTAGTG	397	521	3259	6362	492	447	951
Ctrl_MM2_011999	MM_2nd_1P18BGtoT_r10	ACACACATGAGATATCTTATGCCTTCCGTGTGGTTAGCCAGGTGTAGTTTGGTCGTAGTG	281	513	3585	2306	398	361	2083
Ctrl_MM2_012000	MM_2nd_1P18BGtoC_r10	ACACACATGAGATATCTCATGCCTTCCGTGTGGTTAGCCAGGTGTAGTTTGGTCGTAGTG	490	448	7415	3037	611	441	1345
Ctrl_MM2_012001	MM_2nd_1P19BAtoT_r10	ACACACATGAGATATCTGTTGCCTTCCGTGTGGTTAGCCAGGTGTAGTTTGGTCGTAGTG	601	392	2976	3235	543	624	1299
Ctrl_MM2_012002	MM_2nd_1P19BAtoC_r10	ACACACATGAGATATCTGCTGCCTTCCGTGTGGTTAGCCAGGTGTAGTTTGGTCGTAGTG	260	1518	5293	3335	535	365	1106
Ctrl_MM2_012003	MM_2nd_1P19BAtoG_r10	ACACACATGAGATATCTGGTGCCTTCCGTGTGGTTAGCCAGGTGTAGTTTGGTCGTAGTG	246	422	2118	1799	698	378	1356
Ctrl_MM2_012004	MM_2nd_1P20BTtoA_r10	ACACACATGAGATATCTGAAGCCTTCCGTGTGGTTAGCCAGGTGTAGTTTGGTCGTAGTG	415	578	2476	2158	485	456	1168
Ctrl_MM2_012005	MM_2nd_1P20BTtoC_r10	ACACACATGAGATATCTGACGCCTTCCGTGTGGTTAGCCAGGTGTAGTTTGGTCGTAGTG	303	832	2661	2694	766	401	841
Ctrl_MM2_012006	MM_2nd_1P20BTtoG_r10	ACACACATGAGATATCTGAGGCCTTCCGTGTGGTTAGCCAGGTGTAGTTTGGTCGTAGTG	259	613	2640	1672	400	452	1645
Ctrl_MM2_012007	MM_2nd_1P21BGtoA_r10	ACACACATGAGATATCTGATACCTTCCGTGTGGTTAGCCAGGTGTAGTTTGGTCGTAGTG	985	384	2281	2005	508	450	1465
Ctrl_MM2_012008	MM_2nd_1P21BGtoT_r10	ACACACATGAGATATCTGATTCCTTCCGTGTGGTTAGCCAGGTGTAGTTTGGTCGTAGTG	612	574	3513	2066	578	379	1739
Ctrl_MM2_012009	MM_2nd_1P21BGtoC_r10	ACACACATGAGATATCTGATCCCTTCCGTGTGGTTAGCCAGGTGTAGTTTGGTCGTAGTG	1162	585	3390	2045	680	270	1485
Ctrl_MM2_012010	MM_2nd_1P22BCtoA_r10	ACACACATGAGATATCTGATGACTTCCGTGTGGTTAGCCAGGTGTAGTTTGGTCGTAGTG	165	360	2033	1919	620	641	1303
Ctrl_MM2_012011	MM_2nd_1P22BCtoT_r10	ACACACATGAGATATCTGATGTCTTCCGTGTGGTTAGCCAGGTGTAGTTTGGTCGTAGTG	36	602	2450	2380	600	473	1088
Ctrl_MM2_012012	MM_2nd_1P22BCtoG_r10	ACACACATGAGATATCTGATGGCTTCCGTGTGGTTAGCCAGGTGTAGTTTGGTCGTAGTG	619	476	1369	1862	705	649	1015
Ctrl_MM2_012013	MM_2nd_1P23BCtoA_r10	ACACACATGAGATATCTGATGCATTCCGTGTGGTTAGCCAGGTGTAGTTTGGTCGTAGTG	43	373	3157	2749	594	587	1384
Ctrl_MM2_012014	MM_2nd_1P23BCtoT_r10	ACACACATGAGATATCTGATGCTTTCCGTGTGGTTAGCCAGGTGTAGTTTGGTCGTAGTG	746	3511	2845	1909	531	475	1471
Ctrl_MM2_012015	MM_2nd_1P23BCtoG_r10	ACACACATGAGATATCTGATGCGTTCCGTGTGGTTAGCCAGGTGTAGTTTGGTCGTAGTG	28	545	2393	2102	629	507	1209
Ctrl_MM2_012016	MM_2nd_1P24BTtoA_r10	ACACACATGAGATATCTGATGCCATCCGTGTGGTTAGCCAGGTGTAGTTTGGTCGTAGTG	82	390	2621	2286	601	379	977
Ctrl_MM2_012017	MM_2nd_1P24BTtoC_r10	ACACACATGAGATATCTGATGCCCTCCGTGTGGTTAGCCAGGTGTAGTTTGGTCGTAGTG	34	482	4697	2139	607	416	1193
Ctrl_MM2_012018	MM_2nd_1P24BTtoG_r10	ACACACATGAGATATCTGATGCCGTCCGTGTGGTTAGCCAGGTGTAGTTTGGTCGTAGTG	67	395	2596	2838	668	605	1137
Ctrl_MM2_012019	MM_2nd_1P25BTtoA_r10	ACACACATGAGATATCTGATGCCTACCGTGTGGTTAGCCAGGTGTAGTTTGGTCGTAGTG	54	434	2000	2201	563	438	1206
Ctrl_MM2_012020	MM_2nd_1P25BTtoC_r10	ACACACATGAGATATCTGATGCCTCCCGTGTGGTTAGCCAGGTGTAGTTTGGTCGTAGTG	64	411	2834	2267	597	378	1317
Ctrl_MM2_012021	MM_2nd_1P25BTtoG_r10	ACACACATGAGATATCTGATGCCTGCCGTGTGGTTAGCCAGGTGTAGTTTGGTCGTAGTG	30	447	2091	1944	520	595	1261
Ctrl_MM2_012022	MM_2nd_1P26BCtoA_r10	ACACACATGAGATATCTGATGCCTTACGTGTGGTTAGCCAGGTGTAGTTTGGTCGTAGTG	5773	447	3253	1880	674	336	1168
Ctrl_MM2_012023	MM_2nd_1P26BCtoT_r10	ACACACATGAGATATCTGATGCCTTTCGTGTGGTTAGCCAGGTGTAGTTTGGTCGTAGTG	1094	511	3661	1981	576	423	1586
Ctrl_MM2_012024	MM_2nd_1P26BCtoG_r10	ACACACATGAGATATCTGATGCCTTGCGTGTGGTTAGCCAGGTGTAGTTTGGTCGTAGTG	28	444	1904	1524	467	439	1129
Ctrl_MM2_012025	MM_2nd_1P27BCtoA_r10	ACACACATGAGATATCTGATGCCTTCAGTGTGGTTAGCCAGGTGTAGTTTGGTCGTAGTG	188	589	2624	2459	685	397	1095
Ctrl_MM2_012026	MM_2nd_1P27BCtoT_r10	ACACACATGAGATATCTGATGCCTTCTGTGTGGTTAGCCAGGTGTAGTTTGGTCGTAGTG	61	502	3734	1667	537	531	1152
Ctrl_MM2_012027	MM_2nd_1P27BCtoG_r10	ACACACATGAGATATCTGATGCCTTCGGTGTGGTTAGCCAGGTGTAGTTTGGTCGTAGTG	1246	385	1889	2019	719	651	1155
Ctrl_MM2_012028	MM_2nd_1P28BGtoA_r10	ACACACATGAGATATCTGATGCCTTCCATGTGGTTAGCCAGGTGTAGTTTGGTCGTAGTG	219	631	3227	2599	528	526	1379
Ctrl_MM2_012029	MM_2nd_1P28BGtoT_r10	ACACACATGAGATATCTGATGCCTTCCTTGTGGTTAGCCAGGTGTAGTTTGGTCGTAGTG	2561	623	3147	2667	514	2900	1026
Ctrl_MM2_012030	MM_2nd_1P28BGtoC_r10	ACACACATGAGATATCTGATGCCTTCCCTGTGGTTAGCCAGGTGTAGTTTGGTCGTAGTG	318	1200	1330	1445	439	728	1050
Ctrl_MM2_012031	MM_2nd_1P29BTtoA_r10	ACACACATGAGATATCTGATGCCTTCCGAGTGGTTAGCCAGGTGTAGTTTGGTCGTAGTG	68	617	1843	1912	682	318	930
Ctrl_MM2_012032	MM_2nd_1P29BTtoC_r10	ACACACATGAGATATCTGATGCCTTCCGCGTGGTTAGCCAGGTGTAGTTTGGTCGTAGTG	123	2119	1838	2725	671	551	1121
Ctrl_MM2_012033	MM_2nd_1P29BTtoG_r10	ACACACATGAGATATCTGATGCCTTCCGGGTGGTTAGCCAGGTGTAGTTTGGTCGTAGTG	51	517	2464	2346	637	462	1011
Ctrl_MM2_012034	MM_2nd_1P30BGtoA_r10	ACACACATGAGATATCTGATGCCTTCCGTATGGTTAGCCAGGTGTAGTTTGGTCGTAGTG	189	622	3142	1393	467	477	932
Ctrl_MM2_012035	MM_2nd_1P30BGtoT_r10	ACACACATGAGATATCTGATGCCTTCCGTTTGGTTAGCCAGGTGTAGTTTGGTCGTAGTG	49	755	3704	1970	864	385	760
Ctrl_MM2_012036	MM_2nd_1P30BGtoC_r10	ACACACATGAGATATCTGATGCCTTCCGTCTGGTTAGCCAGGTGTAGTTTGGTCGTAGTG	69	539	3497	2847	636	579	1436
Ctrl_MM2_012037	MM_2nd_1P31BTtoA_r10	ACACACATGAGATATCTGATGCCTTCCGTGAGGTTAGCCAGGTGTAGTTTGGTCGTAGTG	151	464	2245	3706	500	704	1317
Ctrl_MM2_012038	MM_2nd_1P31BTtoC_r10	ACACACATGAGATATCTGATGCCTTCCGTGCGGTTAGCCAGGTGTAGTTTGGTCGTAGTG	134	408	2740	2392	472	3431	1134
Ctrl_MM2_012039	MM_2nd_1P31BTtoG_r10	ACACACATGAGATATCTGATGCCTTCCGTGGGGTTAGCCAGGTGTAGTTTGGTCGTAGTG	132	644	4873	2128	413	370	1108
Ctrl_MM2_012040	MM_2nd_1P32BGtoA_r10	ACACACATGAGATATCTGATGCCTTCCGTGTAGTTAGCCAGGTGTAGTTTGGTCGTAGTG	287	353	3822	3556	523	399	981
Ctrl_MM2_012041	MM_2nd_1P32BGtoT_r10	ACACACATGAGATATCTGATGCCTTCCGTGTTGTTAGCCAGGTGTAGTTTGGTCGTAGTG	115	557	2700	2582	396	429	1348
Ctrl_MM2_012042	MM_2nd_1P32BGtoC_r10	ACACACATGAGATATCTGATGCCTTCCGTGTCGTTAGCCAGGTGTAGTTTGGTCGTAGTG	279	638	5075	2404	583	338	1138
Ctrl_MM2_012043	MM_2nd_1P33BGtoA_r10	ACACACATGAGATATCTGATGCCTTCCGTGTGATTAGCCAGGTGTAGTTTGGTCGTAGTG	116	653	4038	2505	497	302	1170
Ctrl_MM2_012044	MM_2nd_1P33BGtoT_r10	ACACACATGAGATATCTGATGCCTTCCGTGTGTTTAGCCAGGTGTAGTTTGGTCGTAGTG	179	500	4658	3112	477	489	1345
Ctrl_MM2_012045	MM_2nd_1P33BGtoC_r10	ACACACATGAGATATCTGATGCCTTCCGTGTGCTTAGCCAGGTGTAGTTTGGTCGTAGTG	328	672	3851	2166	564	387	1630
Ctrl_MM2_012046	MM_2nd_1P34BTtoA_r10	ACACACATGAGATATCTGATGCCTTCCGTGTGGATAGCCAGGTGTAGTTTGGTCGTAGTG	170	411	3179	1812	534	356	1579
Ctrl_MM2_012047	MM_2nd_1P34BTtoC_r10	ACACACATGAGATATCTGATGCCTTCCGTGTGGCTAGCCAGGTGTAGTTTGGTCGTAGTG	237	564	1991	3166	422	1248	853
Ctrl_MM2_012048	MM_2nd_1P34BTtoG_r10	ACACACATGAGATATCTGATGCCTTCCGTGTGGGTAGCCAGGTGTAGTTTGGTCGTAGTG	185	1639	4212	1387	568	379	953
Ctrl_MM2_012049	MM_2nd_1P35BTtoA_r10	ACACACATGAGATATCTGATGCCTTCCGTGTGGTAAGCCAGGTGTAGTTTGGTCGTAGTG	171	587	2330	2215	565	311	1571
Ctrl_MM2_012050	MM_2nd_1P35BTtoC_r10	ACACACATGAGATATCTGATGCCTTCCGTGTGGTCAGCCAGGTGTAGTTTGGTCGTAGTG	209	1639	3352	1702	409	528	1269
Ctrl_MM2_012051	MM_2nd_1P35BTtoG_r10	ACACACATGAGATATCTGATGCCTTCCGTGTGGTGAGCCAGGTGTAGTTTGGTCGTAGTG	174	571	3318	1555	384	502	967
Ctrl_MM2_012052	MM_2nd_1P36BAtoT_r10	ACACACATGAGATATCTGATGCCTTCCGTGTGGTTTGCCAGGTGTAGTTTGGTCGTAGTG	299	1566	6999	1988	623	576	1418
Ctrl_MM2_012053	MM_2nd_1P36BAtoC_r10	ACACACATGAGATATCTGATGCCTTCCGTGTGGTTCGCCAGGTGTAGTTTGGTCGTAGTG	90	313	2713	2472	520	215	1084
Ctrl_MM2_012054	MM_2nd_1P36BAtoG_r10	ACACACATGAGATATCTGATGCCTTCCGTGTGGTTGGCCAGGTGTAGTTTGGTCGTAGTG	149	496	3045	1611	469	403	1516
Ctrl_MM2_012055	MM_2nd_1P37BGtoA_r10	ACACACATGAGATATCTGATGCCTTCCGTGTGGTTAACCAGGTGTAGTTTGGTCGTAGTG	209	591	2655	4024	366	454	1400
Ctrl_MM2_012056	MM_2nd_1P37BGtoT_r10	ACACACATGAGATATCTGATGCCTTCCGTGTGGTTATCCAGGTGTAGTTTGGTCGTAGTG	188	1061	2869	1980	530	459	1306
Ctrl_MM2_012057	MM_2nd_1P37BGtoC_r10	ACACACATGAGATATCTGATGCCTTCCGTGTGGTTACCCAGGTGTAGTTTGGTCGTAGTG	113	580	4572	2372	462	427	1289
Ctrl_MM2_012058	MM_2nd_1P38BCtoA_r10	ACACACATGAGATATCTGATGCCTTCCGTGTGGTTAGACAGGTGTAGTTTGGTCGTAGTG	435	511	2590	3209	672	662	1063
Ctrl_MM2_012059	MM_2nd_1P38BCtoT_r10	ACACACATGAGATATCTGATGCCTTCCGTGTGGTTAGTCAGGTGTAGTTTGGTCGTAGTG	191	550	3503	2366	572	423	1055
Ctrl_MM2_012060	MM_2nd_1P38BCtoG_r10	ACACACATGAGATATCTGATGCCTTCCGTGTGGTTAGGCAGGTGTAGTTTGGTCGTAGTG	216	424	2341	3274	691	505	1343
Ctrl_MM2_012061	MM_2nd_1P39BCtoA_r10	ACACACATGAGATATCTGATGCCTTCCGTGTGGTTAGCAAGGTGTAGTTTGGTCGTAGTG	285	1108	4587	1807	685	413	1083
Ctrl_MM2_012062	MM_2nd_1P39BCtoT_r10	ACACACATGAGATATCTGATGCCTTCCGTGTGGTTAGCTAGGTGTAGTTTGGTCGTAGTG	185	714	3009	2175	711	348	1602
Ctrl_MM2_012063	MM_2nd_1P39BCtoG_r10	ACACACATGAGATATCTGATGCCTTCCGTGTGGTTAGCGAGGTGTAGTTTGGTCGTAGTG	421	729	3416	1926	440	533	1354
Ctrl_MM2_012064	MM_2nd_1P40BAtoT_r10	ACACACATGAGATATCTGATGCCTTCCGTGTGGTTAGCCTGGTGTAGTTTGGTCGTAGTG	204	767	3043	3203	776	389	1215
Ctrl_MM2_012065	MM_2nd_1P40BAtoC_r10	ACACACATGAGATATCTGATGCCTTCCGTGTGGTTAGCCCGGTGTAGTTTGGTCGTAGTG	509	487	4122	3213	489	360	1405
Ctrl_MM2_012066	MM_2nd_1P40BAtoG_r10	ACACACATGAGATATCTGATGCCTTCCGTGTGGTTAGCCGGGTGTAGTTTGGTCGTAGTG	482	478	2395	3199	538	517	1131
Ctrl_MM2_012067	MM_2nd_1P41BGtoA_r10	ACACACATGAGATATCTGATGCCTTCCGTGTGGTTAGCCAAGTGTAGTTTGGTCGTAGTG	166	389	2465	2570	625	631	1222
Ctrl_MM2_012068	MM_2nd_1P41BGtoT_r10	ACACACATGAGATATCTGATGCCTTCCGTGTGGTTAGCCATGTGTAGTTTGGTCGTAGTG	199	1531	4630	2262	519	326	1057
Ctrl_MM2_012069	MM_2nd_1P41BGtoC_r10	ACACACATGAGATATCTGATGCCTTCCGTGTGGTTAGCCACGTGTAGTTTGGTCGTAGTG	318	431	1872	2249	872	391	1860
Ctrl_MM2_012070	MM_2nd_1P42BGtoA_r10	ACACACATGAGATATCTGATGCCTTCCGTGTGGTTAGCCAGATGTAGTTTGGTCGTAGTG	245	466	3623	1723	726	625	1306
Ctrl_MM2_012071	MM_2nd_1P42BGtoT_r10	ACACACATGAGATATCTGATGCCTTCCGTGTGGTTAGCCAGTTGTAGTTTGGTCGTAGTG	217	378	2827	2273	492	469	1417
Ctrl_MM2_012072	MM_2nd_1P42BGtoC_r10	ACACACATGAGATATCTGATGCCTTCCGTGTGGTTAGCCAGCTGTAGTTTGGTCGTAGTG	327	686	4737	1837	396	392	1292
Ctrl_MM2_012073	MM_2nd_2P2BAtoT_r10	GTGATGGCGCCTGTTATCTTCTGCCCTGTTCCGGTATTCAATATCTCTGGGCTTGCTCAG	1807	399	3535	14882	505	764	857
Ctrl_MM2_012074	MM_2nd_2P2BAtoC_r10	GCGATGGCGCCTGTTATCTTCTGCCCTGTTCCGGTATTCAATATCTCTGGGCTTGCTCAG	1156	669	6892	14970	652	336	782
Ctrl_MM2_012075	MM_2nd_2P2BAtoG_r10	GGGATGGCGCCTGTTATCTTCTGCCCTGTTCCGGTATTCAATATCTCTGGGCTTGCTCAG	1075	309	2996	7226	540	382	1177
Ctrl_MM2_012076	MM_2nd_2P3BGtoA_r10	GAAATGGCGCCTGTTATCTTCTGCCCTGTTCCGGTATTCAATATCTCTGGGCTTGCTCAG	1562	313	3247	10769	608	370	651
Ctrl_MM2_012077	MM_2nd_2P3BGtoT_r10	GATATGGCGCCTGTTATCTTCTGCCCTGTTCCGGTATTCAATATCTCTGGGCTTGCTCAG	893	381	7738	14071	616	376	985
Ctrl_MM2_012078	MM_2nd_2P3BGtoC_r10	GACATGGCGCCTGTTATCTTCTGCCCTGTTCCGGTATTCAATATCTCTGGGCTTGCTCAG	1718	374	4402	14008	600	496	1133
Ctrl_MM2_012079	MM_2nd_2P4BAtoT_r10	GAGTTGGCGCCTGTTATCTTCTGCCCTGTTCCGGTATTCAATATCTCTGGGCTTGCTCAG	1937	439	5322	7329	618	281	1004
Ctrl_MM2_012080	MM_2nd_2P4BAtoC_r10	GAGCTGGCGCCTGTTATCTTCTGCCCTGTTCCGGTATTCAATATCTCTGGGCTTGCTCAG	1558	557	4860	6848	509	384	822
Ctrl_MM2_012081	MM_2nd_2P4BAtoG_r10	GAGGTGGCGCCTGTTATCTTCTGCCCTGTTCCGGTATTCAATATCTCTGGGCTTGCTCAG	3173	328	2643	4187	595	417	1448
Ctrl_MM2_012082	MM_2nd_2P5BTtoA_r10	GAGAAGGCGCCTGTTATCTTCTGCCCTGTTCCGGTATTCAATATCTCTGGGCTTGCTCAG	1121	485	2321	3493	618	292	1013
Ctrl_MM2_012083	MM_2nd_2P5BTtoC_r10	GAGACGGCGCCTGTTATCTTCTGCCCTGTTCCGGTATTCAATATCTCTGGGCTTGCTCAG	1290	371	4306	6554	923	410	717
Ctrl_MM2_012084	MM_2nd_2P5BTtoG_r10	GAGAGGGCGCCTGTTATCTTCTGCCCTGTTCCGGTATTCAATATCTCTGGGCTTGCTCAG	788	1027	3486	4823	505	394	858
Ctrl_MM2_012085	MM_2nd_2P6BGtoA_r10	GAGATAGCGCCTGTTATCTTCTGCCCTGTTCCGGTATTCAATATCTCTGGGCTTGCTCAG	909	357	3348	2846	552	318	1372
Ctrl_MM2_012086	MM_2nd_2P6BGtoT_r10	GAGATTGCGCCTGTTATCTTCTGCCCTGTTCCGGTATTCAATATCTCTGGGCTTGCTCAG	997	798	6629	4058	550	442	622
Ctrl_MM2_012087	MM_2nd_2P6BGtoC_r10	GAGATCGCGCCTGTTATCTTCTGCCCTGTTCCGGTATTCAATATCTCTGGGCTTGCTCAG	1608	373	5344	4981	801	431	849
Ctrl_MM2_012088	MM_2nd_2P7BGtoA_r10	GAGATGACGCCTGTTATCTTCTGCCCTGTTCCGGTATTCAATATCTCTGGGCTTGCTCAG	999	320	4219	1994	598	377	786
Ctrl_MM2_012089	MM_2nd_2P7BGtoT_r10	GAGATGTCGCCTGTTATCTTCTGCCCTGTTCCGGTATTCAATATCTCTGGGCTTGCTCAG	1523	462	4650	3841	600	397	685
Ctrl_MM2_012090	MM_2nd_2P7BGtoC_r10	GAGATGCCGCCTGTTATCTTCTGCCCTGTTCCGGTATTCAATATCTCTGGGCTTGCTCAG	1007	542	7476	2271	479	342	941
Ctrl_MM2_012091	MM_2nd_2P8BCtoA_r10	GAGATGGAGCCTGTTATCTTCTGCCCTGTTCCGGTATTCAATATCTCTGGGCTTGCTCAG	1143	546	4321	1575	500	355	574
Ctrl_MM2_012092	MM_2nd_2P8BCtoT_r10	GAGATGGTGCCTGTTATCTTCTGCCCTGTTCCGGTATTCAATATCTCTGGGCTTGCTCAG	839	363	5779	1549	444	352	739
Ctrl_MM2_012093	MM_2nd_2P8BCtoG_r10	GAGATGGGGCCTGTTATCTTCTGCCCTGTTCCGGTATTCAATATCTCTGGGCTTGCTCAG	931	352	5970	2078	553	229	1042
Ctrl_MM2_012094	MM_2nd_2P9BGtoA_r10	GAGATGGCACCTGTTATCTTCTGCCCTGTTCCGGTATTCAATATCTCTGGGCTTGCTCAG	1147	382	2220	1844	613	204	1221
Ctrl_MM2_012095	MM_2nd_2P9BGtoT_r10	GAGATGGCTCCTGTTATCTTCTGCCCTGTTCCGGTATTCAATATCTCTGGGCTTGCTCAG	1542	334	4097	1843	755	331	668
Ctrl_MM2_012096	MM_2nd_2P9BGtoC_r10	GAGATGGCCCCTGTTATCTTCTGCCCTGTTCCGGTATTCAATATCTCTGGGCTTGCTCAG	2431	288	5767	1802	596	423	1001
Ctrl_MM2_012097	MM_2nd_2P10BCtoA_r10	GAGATGGCGACTGTTATCTTCTGCCCTGTTCCGGTATTCAATATCTCTGGGCTTGCTCAG	3677	285	3113	7875	522	277	667
Ctrl_MM2_012098	MM_2nd_2P10BCtoT_r10	GAGATGGCGTCTGTTATCTTCTGCCCTGTTCCGGTATTCAATATCTCTGGGCTTGCTCAG	1386	281	3680	3199	746	303	667
Ctrl_MM2_012099	MM_2nd_2P10BCtoG_r10	GAGATGGCGGCTGTTATCTTCTGCCCTGTTCCGGTATTCAATATCTCTGGGCTTGCTCAG	628	354	1836	1373	647	289	673
Ctrl_MM2_012100	MM_2nd_2P11BCtoA_r10	GAGATGGCGCATGTTATCTTCTGCCCTGTTCCGGTATTCAATATCTCTGGGCTTGCTCAG	846	359	2897	3848	837	231	808
Ctrl_MM2_012101	MM_2nd_2P11BCtoT_r10	GAGATGGCGCTTGTTATCTTCTGCCCTGTTCCGGTATTCAATATCTCTGGGCTTGCTCAG	834	373	3882	3716	619	321	1009
Ctrl_MM2_012102	MM_2nd_2P11BCtoG_r10	GAGATGGCGCGTGTTATCTTCTGCCCTGTTCCGGTATTCAATATCTCTGGGCTTGCTCAG	4660	7383	5149	18945	567	523	719
Ctrl_MM2_012103	MM_2nd_2P12BTtoA_r10	GAGATGGCGCCAGTTATCTTCTGCCCTGTTCCGGTATTCAATATCTCTGGGCTTGCTCAG	933	289	2076	6667	400	233	773
Ctrl_MM2_012104	MM_2nd_2P12BTtoC_r10	GAGATGGCGCCCGTTATCTTCTGCCCTGTTCCGGTATTCAATATCTCTGGGCTTGCTCAG	1097	430	3083	5751	655	325	808
Ctrl_MM2_012105	MM_2nd_2P12BTtoG_r10	GAGATGGCGCCGGTTATCTTCTGCCCTGTTCCGGTATTCAATATCTCTGGGCTTGCTCAG	1277	323	3077	3611	565	228	1362
Ctrl_MM2_012106	MM_2nd_2P13BGtoA_r10	GAGATGGCGCCTATTATCTTCTGCCCTGTTCCGGTATTCAATATCTCTGGGCTTGCTCAG	2549	268	3359	7185	531	273	967
Ctrl_MM2_012107	MM_2nd_2P13BGtoT_r10	GAGATGGCGCCTTTTATCTTCTGCCCTGTTCCGGTATTCAATATCTCTGGGCTTGCTCAG	730	309	3171	8771	617	260	993
Ctrl_MM2_012108	MM_2nd_2P13BGtoC_r10	GAGATGGCGCCTCTTATCTTCTGCCCTGTTCCGGTATTCAATATCTCTGGGCTTGCTCAG	2014	331	2853	16264	806	431	1072
Ctrl_MM2_012109	MM_2nd_2P14BTtoA_r10	GAGATGGCGCCTGATATCTTCTGCCCTGTTCCGGTATTCAATATCTCTGGGCTTGCTCAG	885	340	4203	9694	616	325	1045
Ctrl_MM2_012110	MM_2nd_2P14BTtoC_r10	GAGATGGCGCCTGCTATCTTCTGCCCTGTTCCGGTATTCAATATCTCTGGGCTTGCTCAG	1476	262	2163	5688	662	358	1057
Ctrl_MM2_012111	MM_2nd_2P14BTtoG_r10	GAGATGGCGCCTGGTATCTTCTGCCCTGTTCCGGTATTCAATATCTCTGGGCTTGCTCAG	1337	349	2855	7144	659	455	668
Ctrl_MM2_012112	MM_2nd_2P15BTtoA_r10	GAGATGGCGCCTGTAATCTTCTGCCCTGTTCCGGTATTCAATATCTCTGGGCTTGCTCAG	1372	296	3330	8221	1681	403	733
Ctrl_MM2_012113	MM_2nd_2P15BTtoC_r10	GAGATGGCGCCTGTCATCTTCTGCCCTGTTCCGGTATTCAATATCTCTGGGCTTGCTCAG	822	414	3987	6461	462	342	1002
Ctrl_MM2_012114	MM_2nd_2P15BTtoG_r10	GAGATGGCGCCTGTGATCTTCTGCCCTGTTCCGGTATTCAATATCTCTGGGCTTGCTCAG	1738	248	3129	5936	738	450	899
Ctrl_MM2_012115	MM_2nd_2P16BAtoT_r10	GAGATGGCGCCTGTTTTCTTCTGCCCTGTTCCGGTATTCAATATCTCTGGGCTTGCTCAG	1870	379	3198	13213	391	350	560
Ctrl_MM2_012116	MM_2nd_2P16BAtoC_r10	GAGATGGCGCCTGTTCTCTTCTGCCCTGTTCCGGTATTCAATATCTCTGGGCTTGCTCAG	1069	571	3923	8089	443	329	1792
Ctrl_MM2_012117	MM_2nd_2P16BAtoG_r10	GAGATGGCGCCTGTTGTCTTCTGCCCTGTTCCGGTATTCAATATCTCTGGGCTTGCTCAG	1474	470	4744	10614	534	208	1216
Ctrl_MM2_012118	MM_2nd_2P17BTtoA_r10	GAGATGGCGCCTGTTAACTTCTGCCCTGTTCCGGTATTCAATATCTCTGGGCTTGCTCAG	1556	345	2054	5728	606	334	1008
Ctrl_MM2_012119	MM_2nd_2P17BTtoC_r10	GAGATGGCGCCTGTTACCTTCTGCCCTGTTCCGGTATTCAATATCTCTGGGCTTGCTCAG	3503	319	5071	10549	535	378	1041
Ctrl_MM2_012120	MM_2nd_2P17BTtoG_r10	GAGATGGCGCCTGTTAGCTTCTGCCCTGTTCCGGTATTCAATATCTCTGGGCTTGCTCAG	1511	502	6384	9397	616	434	667
Ctrl_MM2_012121	MM_2nd_2P18BCtoA_r10	GAGATGGCGCCTGTTATATTCTGCCCTGTTCCGGTATTCAATATCTCTGGGCTTGCTCAG	1380	364	3640	9050	571	369	731
Ctrl_MM2_012122	MM_2nd_2P18BCtoT_r10	GAGATGGCGCCTGTTATTTTCTGCCCTGTTCCGGTATTCAATATCTCTGGGCTTGCTCAG	1304	381	3596	8832	758	376	971
Ctrl_MM2_012123	MM_2nd_2P18BCtoG_r10	GAGATGGCGCCTGTTATGTTCTGCCCTGTTCCGGTATTCAATATCTCTGGGCTTGCTCAG	1121	357	3295	7903	540	314	1236
Ctrl_MM2_012124	MM_2nd_2P19BTtoA_r10	GAGATGGCGCCTGTTATCATCTGCCCTGTTCCGGTATTCAATATCTCTGGGCTTGCTCAG	1189	558	5165	8507	536	303	1277
Ctrl_MM2_012125	MM_2nd_2P19BTtoC_r10	GAGATGGCGCCTGTTATCCTCTGCCCTGTTCCGGTATTCAATATCTCTGGGCTTGCTCAG	1408	404	6207	17828	649	387	1497
Ctrl_MM2_012126	MM_2nd_2P19BTtoG_r10	GAGATGGCGCCTGTTATCGTCTGCCCTGTTCCGGTATTCAATATCTCTGGGCTTGCTCAG	1125	384	4116	9651	525	485	994
Ctrl_MM2_012127	MM_2nd_2P20BTtoA_r10	GAGATGGCGCCTGTTATCTACTGCCCTGTTCCGGTATTCAATATCTCTGGGCTTGCTCAG	2588	365	3288	8419	482	426	634
Ctrl_MM2_012128	MM_2nd_2P20BTtoC_r10	GAGATGGCGCCTGTTATCTCCTGCCCTGTTCCGGTATTCAATATCTCTGGGCTTGCTCAG	1050	409	3050	9082	709	434	1268
Ctrl_MM2_012129	MM_2nd_2P20BTtoG_r10	GAGATGGCGCCTGTTATCTGCTGCCCTGTTCCGGTATTCAATATCTCTGGGCTTGCTCAG	1221	549	3606	7733	355	425	880
Ctrl_MM2_012130	MM_2nd_2P21BCtoA_r10	GAGATGGCGCCTGTTATCTTATGCCCTGTTCCGGTATTCAATATCTCTGGGCTTGCTCAG	1446	565	5512	9651	376	291	951
Ctrl_MM2_012131	MM_2nd_2P21BCtoT_r10	GAGATGGCGCCTGTTATCTTTTGCCCTGTTCCGGTATTCAATATCTCTGGGCTTGCTCAG	1733	413	4164	7196	380	299	1309
Ctrl_MM2_012132	MM_2nd_2P21BCtoG_r10	GAGATGGCGCCTGTTATCTTGTGCCCTGTTCCGGTATTCAATATCTCTGGGCTTGCTCAG	1142	350	4070	8889	634	297	871
Ctrl_MM2_012133	MM_2nd_2P22BTtoA_r10	GAGATGGCGCCTGTTATCTTCAGCCCTGTTCCGGTATTCAATATCTCTGGGCTTGCTCAG	1416	418	3832	6038	686	309	1530
Ctrl_MM2_012134	MM_2nd_2P22BTtoC_r10	GAGATGGCGCCTGTTATCTTCCGCCCTGTTCCGGTATTCAATATCTCTGGGCTTGCTCAG	1361	385	4017	8651	541	367	1208
Ctrl_MM2_012135	MM_2nd_2P22BTtoG_r10	GAGATGGCGCCTGTTATCTTCGGCCCTGTTCCGGTATTCAATATCTCTGGGCTTGCTCAG	1533	569	2937	16853	682	458	773
Ctrl_MM2_012136	MM_2nd_2P23BGtoA_r10	GAGATGGCGCCTGTTATCTTCTACCCTGTTCCGGTATTCAATATCTCTGGGCTTGCTCAG	5307	331	4752	11090	574	520	1086
Ctrl_MM2_012137	MM_2nd_2P23BGtoT_r10	GAGATGGCGCCTGTTATCTTCTTCCCTGTTCCGGTATTCAATATCTCTGGGCTTGCTCAG	1870	252	5758	12650	799	419	889
Ctrl_MM2_012138	MM_2nd_2P23BGtoC_r10	GAGATGGCGCCTGTTATCTTCTCCCCTGTTCCGGTATTCAATATCTCTGGGCTTGCTCAG	1467	353	5551	15390	685	377	1040
Ctrl_MM2_012139	MM_2nd_2P24BCtoA_r10	GAGATGGCGCCTGTTATCTTCTGACCTGTTCCGGTATTCAATATCTCTGGGCTTGCTCAG	1590	291	3515	7602	703	311	1089
Ctrl_MM2_012140	MM_2nd_2P24BCtoT_r10	GAGATGGCGCCTGTTATCTTCTGTCCTGTTCCGGTATTCAATATCTCTGGGCTTGCTCAG	2540	392	4273	8633	522	687	1022
Ctrl_MM2_012141	MM_2nd_2P24BCtoG_r10	GAGATGGCGCCTGTTATCTTCTGGCCTGTTCCGGTATTCAATATCTCTGGGCTTGCTCAG	1133	355	2813	8219	649	332	1040
Ctrl_MM2_012142	MM_2nd_2P25BCtoA_r10	GAGATGGCGCCTGTTATCTTCTGCACTGTTCCGGTATTCAATATCTCTGGGCTTGCTCAG	2223	387	5682	13859	637	442	1447
Ctrl_MM2_012143	MM_2nd_2P25BCtoT_r10	GAGATGGCGCCTGTTATCTTCTGCTCTGTTCCGGTATTCAATATCTCTGGGCTTGCTCAG	1421	498	4863	17043	621	323	851
Ctrl_MM2_012144	MM_2nd_2P25BCtoG_r10	GAGATGGCGCCTGTTATCTTCTGCGCTGTTCCGGTATTCAATATCTCTGGGCTTGCTCAG	1006	810	2875	8640	464	540	1672
Ctrl_MM2_012145	MM_2nd_2P26BCtoA_r10	GAGATGGCGCCTGTTATCTTCTGCCATGTTCCGGTATTCAATATCTCTGGGCTTGCTCAG	1216	404	3045	8066	482	275	1354
Ctrl_MM2_012146	MM_2nd_2P26BCtoT_r10	GAGATGGCGCCTGTTATCTTCTGCCTTGTTCCGGTATTCAATATCTCTGGGCTTGCTCAG	1721	604	5628	7676	417	538	728
Ctrl_MM2_012147	MM_2nd_2P26BCtoG_r10	GAGATGGCGCCTGTTATCTTCTGCCGTGTTCCGGTATTCAATATCTCTGGGCTTGCTCAG	1862	608	3883	10708	671	325	767
Ctrl_MM2_012148	MM_2nd_2P27BTtoA_r10	GAGATGGCGCCTGTTATCTTCTGCCCAGTTCCGGTATTCAATATCTCTGGGCTTGCTCAG	2442	334	2574	8817	583	359	935
Ctrl_MM2_012149	MM_2nd_2P27BTtoC_r10	GAGATGGCGCCTGTTATCTTCTGCCCCGTTCCGGTATTCAATATCTCTGGGCTTGCTCAG	437	257	1974	8421	535	5809	1509
Ctrl_MM2_012150	MM_2nd_2P27BTtoG_r10	GAGATGGCGCCTGTTATCTTCTGCCCGGTTCCGGTATTCAATATCTCTGGGCTTGCTCAG	335	313	3394	9193	544	379	1519
Ctrl_MM2_012151	MM_2nd_2P28BGtoA_r10	GAGATGGCGCCTGTTATCTTCTGCCCTATTCCGGTATTCAATATCTCTGGGCTTGCTCAG	895	495	3949	9867	456	267	1050
Ctrl_MM2_012152	MM_2nd_2P28BGtoT_r10	GAGATGGCGCCTGTTATCTTCTGCCCTTTTCCGGTATTCAATATCTCTGGGCTTGCTCAG	707	230	5218	12393	481	367	1044
Ctrl_MM2_012153	MM_2nd_2P28BGtoC_r10	GAGATGGCGCCTGTTATCTTCTGCCCTCTTCCGGTATTCAATATCTCTGGGCTTGCTCAG	687	269	4120	15749	593	345	1014
Ctrl_MM2_012154	MM_2nd_2P29BTtoA_r10	GAGATGGCGCCTGTTATCTTCTGCCCTGATCCGGTATTCAATATCTCTGGGCTTGCTCAG	105	527	4667	6911	443	344	1016
Ctrl_MM2_012155	MM_2nd_2P29BTtoC_r10	GAGATGGCGCCTGTTATCTTCTGCCCTGCTCCGGTATTCAATATCTCTGGGCTTGCTCAG	165	522	3101	9229	491	414	1154
Ctrl_MM2_012156	MM_2nd_2P29BTtoG_r10	GAGATGGCGCCTGTTATCTTCTGCCCTGGTCCGGTATTCAATATCTCTGGGCTTGCTCAG	71	283	2527	13840	612	450	1023
Ctrl_MM2_012157	MM_2nd_2P30BTtoA_r10	GAGATGGCGCCTGTTATCTTCTGCCCTGTACCGGTATTCAATATCTCTGGGCTTGCTCAG	71	548	5178	7856	467	392	1315
Ctrl_MM2_012158	MM_2nd_2P30BTtoC_r10	GAGATGGCGCCTGTTATCTTCTGCCCTGTCCCGGTATTCAATATCTCTGGGCTTGCTCAG	96	396	3812	9392	519	347	903
Ctrl_MM2_012159	MM_2nd_2P30BTtoG_r10	GAGATGGCGCCTGTTATCTTCTGCCCTGTGCCGGTATTCAATATCTCTGGGCTTGCTCAG	109	306	2098	6552	805	274	1156
Ctrl_MM2_012160	MM_2nd_2P31BCtoA_r10	GAGATGGCGCCTGTTATCTTCTGCCCTGTTACGGTATTCAATATCTCTGGGCTTGCTCAG	8694	389	4588	21960	729	364	926
Ctrl_MM2_012161	MM_2nd_2P31BCtoT_r10	GAGATGGCGCCTGTTATCTTCTGCCCTGTTTCGGTATTCAATATCTCTGGGCTTGCTCAG	3052	495	3369	8853	606	404	1323
Ctrl_MM2_012162	MM_2nd_2P31BCtoG_r10	GAGATGGCGCCTGTTATCTTCTGCCCTGTTGCGGTATTCAATATCTCTGGGCTTGCTCAG	121	301	3172	8618	581	534	1019
Ctrl_MM2_012163	MM_2nd_2P32BCtoA_r10	GAGATGGCGCCTGTTATCTTCTGCCCTGTTCAGGTATTCAATATCTCTGGGCTTGCTCAG	580	327	4869	15031	609	318	969
Ctrl_MM2_012164	MM_2nd_2P32BCtoT_r10	GAGATGGCGCCTGTTATCTTCTGCCCTGTTCTGGTATTCAATATCTCTGGGCTTGCTCAG	331	659	4281	8465	505	264	769
Ctrl_MM2_012165	MM_2nd_2P32BCtoG_r10	GAGATGGCGCCTGTTATCTTCTGCCCTGTTCGGGTATTCAATATCTCTGGGCTTGCTCAG	3767	281	4372	13358	599	710	1032
Ctrl_MM2_012166	MM_2nd_2P33BGtoA_r10	GAGATGGCGCCTGTTATCTTCTGCCCTGTTCCAGTATTCAATATCTCTGGGCTTGCTCAG	432	348	4285	6828	508	462	918
Ctrl_MM2_012167	MM_2nd_2P33BGtoT_r10	GAGATGGCGCCTGTTATCTTCTGCCCTGTTCCTGTATTCAATATCTCTGGGCTTGCTCAG	3667	314	4791	9854	849	421	997
Ctrl_MM2_012168	MM_2nd_2P33BGtoC_r10	GAGATGGCGCCTGTTATCTTCTGCCCTGTTCCCGTATTCAATATCTCTGGGCTTGCTCAG	555	425	4928	7504	484	238	919
Ctrl_MM2_012169	MM_2nd_2P34BGtoA_r10	GAGATGGCGCCTGTTATCTTCTGCCCTGTTCCGATATTCAATATCTCTGGGCTTGCTCAG	155	401	2831	8513	829	247	913
Ctrl_MM2_012170	MM_2nd_2P34BGtoT_r10	GAGATGGCGCCTGTTATCTTCTGCCCTGTTCCGTTATTCAATATCTCTGGGCTTGCTCAG	230	325	4784	9369	381	319	972
Ctrl_MM2_012171	MM_2nd_2P34BGtoC_r10	GAGATGGCGCCTGTTATCTTCTGCCCTGTTCCGCTATTCAATATCTCTGGGCTTGCTCAG	133	305	3769	9181	491	426	1431
Ctrl_MM2_012172	MM_2nd_2P35BTtoA_r10	GAGATGGCGCCTGTTATCTTCTGCCCTGTTCCGGAATTCAATATCTCTGGGCTTGCTCAG	640	372	3570	9928	1744	494	868
Ctrl_MM2_012173	MM_2nd_2P35BTtoC_r10	GAGATGGCGCCTGTTATCTTCTGCCCTGTTCCGGCATTCAATATCTCTGGGCTTGCTCAG	1372	223	4122	9850	546	351	940
Ctrl_MM2_012174	MM_2nd_2P35BTtoG_r10	GAGATGGCGCCTGTTATCTTCTGCCCTGTTCCGGGATTCAATATCTCTGGGCTTGCTCAG	480	559	3411	7403	477	309	810
Ctrl_MM2_012175	MM_2nd_2P36BAtoT_r10	GAGATGGCGCCTGTTATCTTCTGCCCTGTTCCGGTTTTCAATATCTCTGGGCTTGCTCAG	1744	656	4753	8731	556	312	1124
Ctrl_MM2_012176	MM_2nd_2P36BAtoC_r10	GAGATGGCGCCTGTTATCTTCTGCCCTGTTCCGGTCTTCAATATCTCTGGGCTTGCTCAG	600	270	3056	11449	725	300	1144
Ctrl_MM2_012177	MM_2nd_2P36BAtoG_r10	GAGATGGCGCCTGTTATCTTCTGCCCTGTTCCGGTGTTCAATATCTCTGGGCTTGCTCAG	485	331	3631	17772	846	375	966
Ctrl_MM2_012178	MM_2nd_2P37BTtoA_r10	GAGATGGCGCCTGTTATCTTCTGCCCTGTTCCGGTAATCAATATCTCTGGGCTTGCTCAG	3407	319	4408	9774	655	541	1261
Ctrl_MM2_012179	MM_2nd_2P37BTtoC_r10	GAGATGGCGCCTGTTATCTTCTGCCCTGTTCCGGTACTCAATATCTCTGGGCTTGCTCAG	867	610	3244	7746	546	337	1205
Ctrl_MM2_012180	MM_2nd_2P37BTtoG_r10	GAGATGGCGCCTGTTATCTTCTGCCCTGTTCCGGTAGTCAATATCTCTGGGCTTGCTCAG	639	412	3396	8822	612	353	1097
Ctrl_MM2_012181	MM_2nd_3P3BAtoT_r10	TGTTGGTGGCGTGGGCGATAAGGAGGGGTAAGCGGTAAGGCTAAAGGAGGGGAAAGAGGC	208	779	1607	2907	1721	445	843
Ctrl_MM2_012182	MM_2nd_3P3BAtoC_r10	TGCTGGTGGCGTGGGCGATAAGGAGGGGTAAGCGGTAAGGCTAAAGGAGGGGAAAGAGGC	159	1048	2489	2890	1888	429	686
Ctrl_MM2_012183	MM_2nd_3P3BAtoG_r10	TGGTGGTGGCGTGGGCGATAAGGAGGGGTAAGCGGTAAGGCTAAAGGAGGGGAAAGAGGC	115	561	1279	1715	2133	540	678
Ctrl_MM2_012184	MM_2nd_3P4BTtoA_r10	TGAAGGTGGCGTGGGCGATAAGGAGGGGTAAGCGGTAAGGCTAAAGGAGGGGAAAGAGGC	46	2707	1266	2255	2380	684	785
Ctrl_MM2_012185	MM_2nd_3P4BTtoC_r10	TGACGGTGGCGTGGGCGATAAGGAGGGGTAAGCGGTAAGGCTAAAGGAGGGGAAAGAGGC	184	681	1253	1876	2627	505	950
Ctrl_MM2_012186	MM_2nd_3P4BTtoG_r10	TGAGGGTGGCGTGGGCGATAAGGAGGGGTAAGCGGTAAGGCTAAAGGAGGGGAAAGAGGC	64	697	1643	2188	2571	437	812
Ctrl_MM2_012187	MM_2nd_3P5BGtoA_r10	TGATAGTGGCGTGGGCGATAAGGAGGGGTAAGCGGTAAGGCTAAAGGAGGGGAAAGAGGC	68	790	1763	1642	3060	477	1048
Ctrl_MM2_012188	MM_2nd_3P5BGtoT_r10	TGATTGTGGCGTGGGCGATAAGGAGGGGTAAGCGGTAAGGCTAAAGGAGGGGAAAGAGGC	88	814	1768	2224	2434	537	881
Ctrl_MM2_012189	MM_2nd_3P5BGtoC_r10	TGATCGTGGCGTGGGCGATAAGGAGGGGTAAGCGGTAAGGCTAAAGGAGGGGAAAGAGGC	59	1000	1552	2885	1805	764	910
Ctrl_MM2_012190	MM_2nd_3P6BGtoA_r10	TGATGATGGCGTGGGCGATAAGGAGGGGTAAGCGGTAAGGCTAAAGGAGGGGAAAGAGGC	106	772	1441	1921	1908	473	1059
Ctrl_MM2_012191	MM_2nd_3P6BGtoT_r10	TGATGTTGGCGTGGGCGATAAGGAGGGGTAAGCGGTAAGGCTAAAGGAGGGGAAAGAGGC	109	570	3234	1618	2345	329	944
Ctrl_MM2_012192	MM_2nd_3P6BGtoC_r10	TGATGCTGGCGTGGGCGATAAGGAGGGGTAAGCGGTAAGGCTAAAGGAGGGGAAAGAGGC	38	773	2359	2692	1527	419	1088
Ctrl_MM2_012193	MM_2nd_3P7BTtoA_r10	TGATGGAGGCGTGGGCGATAAGGAGGGGTAAGCGGTAAGGCTAAAGGAGGGGAAAGAGGC	44	684	1171	1707	1778	436	782
Ctrl_MM2_012194	MM_2nd_3P7BTtoC_r10	TGATGGCGGCGTGGGCGATAAGGAGGGGTAAGCGGTAAGGCTAAAGGAGGGGAAAGAGGC	62	709	1329	1404	2139	1116	838
Ctrl_MM2_012195	MM_2nd_3P7BTtoG_r10	TGATGGGGGCGTGGGCGATAAGGAGGGGTAAGCGGTAAGGCTAAAGGAGGGGAAAGAGGC	62	1028	1640	2656	2667	472	1035
Ctrl_MM2_012196	MM_2nd_3P8BGtoA_r10	TGATGGTAGCGTGGGCGATAAGGAGGGGTAAGCGGTAAGGCTAAAGGAGGGGAAAGAGGC	108	555	1621	2636	2096	421	1005
Ctrl_MM2_012197	MM_2nd_3P8BGtoT_r10	TGATGGTTGCGTGGGCGATAAGGAGGGGTAAGCGGTAAGGCTAAAGGAGGGGAAAGAGGC	102	969	4246	2652	2885	507	742
Ctrl_MM2_012198	MM_2nd_3P8BGtoC_r10	TGATGGTCGCGTGGGCGATAAGGAGGGGTAAGCGGTAAGGCTAAAGGAGGGGAAAGAGGC	53	341	1741	1870	3220	414	1122
Ctrl_MM2_012199	MM_2nd_3P9BGtoA_r10	TGATGGTGACGTGGGCGATAAGGAGGGGTAAGCGGTAAGGCTAAAGGAGGGGAAAGAGGC	46	461	1484	1925	1509	375	505
Ctrl_MM2_012200	MM_2nd_3P9BGtoT_r10	TGATGGTGTCGTGGGCGATAAGGAGGGGTAAGCGGTAAGGCTAAAGGAGGGGAAAGAGGC	33	370	2342	2334	2011	519	1098
Ctrl_MM2_012201	MM_2nd_3P9BGtoC_r10	TGATGGTGCCGTGGGCGATAAGGAGGGGTAAGCGGTAAGGCTAAAGGAGGGGAAAGAGGC	59	280	1714	3385	1492	367	1046
Ctrl_MM2_012202	MM_2nd_3P10BCtoA_r10	TGATGGTGGAGTGGGCGATAAGGAGGGGTAAGCGGTAAGGCTAAAGGAGGGGAAAGAGGC	201	321	1584	1661	1621	334	984
Ctrl_MM2_012203	MM_2nd_3P10BCtoT_r10	TGATGGTGGTGTGGGCGATAAGGAGGGGTAAGCGGTAAGGCTAAAGGAGGGGAAAGAGGC	70	389	1726	1591	1179	325	918
Ctrl_MM2_012204	MM_2nd_3P10BCtoG_r10	TGATGGTGGGGTGGGCGATAAGGAGGGGTAAGCGGTAAGGCTAAAGGAGGGGAAAGAGGC	43	369	2674	4028	1479	691	1141
Ctrl_MM2_012205	MM_2nd_3P11BGtoA_r10	TGATGGTGGCATGGGCGATAAGGAGGGGTAAGCGGTAAGGCTAAAGGAGGGGAAAGAGGC	50	316	1339	2115	527	1311	825
Ctrl_MM2_012206	MM_2nd_3P11BGtoT_r10	TGATGGTGGCTTGGGCGATAAGGAGGGGTAAGCGGTAAGGCTAAAGGAGGGGAAAGAGGC	49	364	1582	2064	933	532	942
Ctrl_MM2_012207	MM_2nd_3P11BGtoC_r10	TGATGGTGGCCTGGGCGATAAGGAGGGGTAAGCGGTAAGGCTAAAGGAGGGGAAAGAGGC	48	360	1721	2341	619	352	1031
Ctrl_MM2_012208	MM_2nd_3P12BTtoA_r10	TGATGGTGGCGAGGGCGATAAGGAGGGGTAAGCGGTAAGGCTAAAGGAGGGGAAAGAGGC	27	389	1133	2007	1152	626	1044
Ctrl_MM2_012209	MM_2nd_3P12BTtoC_r10	TGATGGTGGCGCGGGCGATAAGGAGGGGTAAGCGGTAAGGCTAAAGGAGGGGAAAGAGGC	98	257	1200	1922	987	452	818
Ctrl_MM2_012210	MM_2nd_3P12BTtoG_r10	TGATGGTGGCGGGGGCGATAAGGAGGGGTAAGCGGTAAGGCTAAAGGAGGGGAAAGAGGC	138	420	2062	2918	1194	338	1530
Ctrl_MM2_012211	MM_2nd_3P13BGtoA_r10	TGATGGTGGCGTAGGCGATAAGGAGGGGTAAGCGGTAAGGCTAAAGGAGGGGAAAGAGGC	37	406	1364	2257	1538	507	1067
Ctrl_MM2_012212	MM_2nd_3P13BGtoT_r10	TGATGGTGGCGTTGGCGATAAGGAGGGGTAAGCGGTAAGGCTAAAGGAGGGGAAAGAGGC	32	561	2021	2167	621	439	1096
Ctrl_MM2_012213	MM_2nd_3P13BGtoC_r10	TGATGGTGGCGTCGGCGATAAGGAGGGGTAAGCGGTAAGGCTAAAGGAGGGGAAAGAGGC	29	658	1788	1966	1202	357	969
Ctrl_MM2_012214	MM_2nd_3P14BGtoA_r10	TGATGGTGGCGTGAGCGATAAGGAGGGGTAAGCGGTAAGGCTAAAGGAGGGGAAAGAGGC	80	378	1220	1897	645	339	906
Ctrl_MM2_012215	MM_2nd_3P14BGtoT_r10	TGATGGTGGCGTGTGCGATAAGGAGGGGTAAGCGGTAAGGCTAAAGGAGGGGAAAGAGGC	99	432	2393	1837	566	405	1047
Ctrl_MM2_012216	MM_2nd_3P14BGtoC_r10	TGATGGTGGCGTGCGCGATAAGGAGGGGTAAGCGGTAAGGCTAAAGGAGGGGAAAGAGGC	28	338	1508	1336	671	334	934
Ctrl_MM2_012217	MM_2nd_3P15BGtoA_r10	TGATGGTGGCGTGGACGATAAGGAGGGGTAAGCGGTAAGGCTAAAGGAGGGGAAAGAGGC	36	672	1845	1441	803	305	1218
Ctrl_MM2_012218	MM_2nd_3P15BGtoT_r10	TGATGGTGGCGTGGTCGATAAGGAGGGGTAAGCGGTAAGGCTAAAGGAGGGGAAAGAGGC	103	488	1485	1533	505	450	872
Ctrl_MM2_012219	MM_2nd_3P15BGtoC_r10	TGATGGTGGCGTGGCCGATAAGGAGGGGTAAGCGGTAAGGCTAAAGGAGGGGAAAGAGGC	32	2067	2148	1975	666	369	956
Ctrl_MM2_012220	MM_2nd_3P16BCtoA_r10	TGATGGTGGCGTGGGAGATAAGGAGGGGTAAGCGGTAAGGCTAAAGGAGGGGAAAGAGGC	80	740	1935	1754	1197	580	993
Ctrl_MM2_012221	MM_2nd_3P16BCtoT_r10	TGATGGTGGCGTGGGTGATAAGGAGGGGTAAGCGGTAAGGCTAAAGGAGGGGAAAGAGGC	48	911	1932	1623	1270	350	842
Ctrl_MM2_012222	MM_2nd_3P16BCtoG_r10	TGATGGTGGCGTGGGGGATAAGGAGGGGTAAGCGGTAAGGCTAAAGGAGGGGAAAGAGGC	163	1509	2639	2985	2342	376	825
Ctrl_MM2_012223	MM_2nd_3P17BGtoA_r10	TGATGGTGGCGTGGGCAATAAGGAGGGGTAAGCGGTAAGGCTAAAGGAGGGGAAAGAGGC	194	408	1520	1921	856	1128	967
Ctrl_MM2_012224	MM_2nd_3P17BGtoT_r10	TGATGGTGGCGTGGGCTATAAGGAGGGGTAAGCGGTAAGGCTAAAGGAGGGGAAAGAGGC	41	769	1816	2075	1127	355	1047
Ctrl_MM2_012225	MM_2nd_3P17BGtoC_r10	TGATGGTGGCGTGGGCCATAAGGAGGGGTAAGCGGTAAGGCTAAAGGAGGGGAAAGAGGC	75	962	1882	2672	2450	414	1084
Ctrl_MM2_012226	MM_2nd_3P18BAtoT_r10	TGATGGTGGCGTGGGCGTTAAGGAGGGGTAAGCGGTAAGGCTAAAGGAGGGGAAAGAGGC	30	543	1189	1887	2200	548	1038
Ctrl_MM2_012227	MM_2nd_3P18BAtoC_r10	TGATGGTGGCGTGGGCGCTAAGGAGGGGTAAGCGGTAAGGCTAAAGGAGGGGAAAGAGGC	86	782	1323	1765	2920	509	951
Ctrl_MM2_012228	MM_2nd_3P18BAtoG_r10	TGATGGTGGCGTGGGCGGTAAGGAGGGGTAAGCGGTAAGGCTAAAGGAGGGGAAAGAGGC	462	656	1287	1668	2327	479	1145
Ctrl_MM2_012229	MM_2nd_3P19BTtoA_r10	TGATGGTGGCGTGGGCGAAAAGGAGGGGTAAGCGGTAAGGCTAAAGGAGGGGAAAGAGGC	80	739	1341	2401	2934	357	1018
Ctrl_MM2_012230	MM_2nd_3P19BTtoC_r10	TGATGGTGGCGTGGGCGACAAGGAGGGGTAAGCGGTAAGGCTAAAGGAGGGGAAAGAGGC	62	620	1746	2263	2110	480	1175
Ctrl_MM2_012231	MM_2nd_3P19BTtoG_r10	TGATGGTGGCGTGGGCGAGAAGGAGGGGTAAGCGGTAAGGCTAAAGGAGGGGAAAGAGGC	32	694	1514	2049	2061	488	1505
Ctrl_MM2_012232	MM_2nd_3P20BAtoT_r10	TGATGGTGGCGTGGGCGATTAGGAGGGGTAAGCGGTAAGGCTAAAGGAGGGGAAAGAGGC	135	1682	2438	1488	1764	337	685
Ctrl_MM2_012233	MM_2nd_3P20BAtoC_r10	TGATGGTGGCGTGGGCGATCAGGAGGGGTAAGCGGTAAGGCTAAAGGAGGGGAAAGAGGC	35	585	1223	2369	2334	881	1163
Ctrl_MM2_012234	MM_2nd_3P20BAtoG_r10	TGATGGTGGCGTGGGCGATGAGGAGGGGTAAGCGGTAAGGCTAAAGGAGGGGAAAGAGGC	170	1100	2136	2931	3532	547	700
Ctrl_MM2_012235	MM_2nd_3P21BAtoT_r10	TGATGGTGGCGTGGGCGATATGGAGGGGTAAGCGGTAAGGCTAAAGGAGGGGAAAGAGGC	34	733	1452	2467	1854	993	920
Ctrl_MM2_012236	MM_2nd_3P21BAtoC_r10	TGATGGTGGCGTGGGCGATACGGAGGGGTAAGCGGTAAGGCTAAAGGAGGGGAAAGAGGC	114	1024	1634	1489	1928	396	1104
Ctrl_MM2_012237	MM_2nd_3P21BAtoG_r10	TGATGGTGGCGTGGGCGATAGGGAGGGGTAAGCGGTAAGGCTAAAGGAGGGGAAAGAGGC	60	3560	2114	1454	1893	462	1042
Ctrl_MM2_012238	MM_2nd_3P22BGtoA_r10	TGATGGTGGCGTGGGCGATAAAGAGGGGTAAGCGGTAAGGCTAAAGGAGGGGAAAGAGGC	70	641	1769	2131	2042	469	826
Ctrl_MM2_012239	MM_2nd_3P22BGtoT_r10	TGATGGTGGCGTGGGCGATAATGAGGGGTAAGCGGTAAGGCTAAAGGAGGGGAAAGAGGC	94	3705	1975	2164	1771	523	1046
Ctrl_MM2_012240	MM_2nd_3P22BGtoC_r10	TGATGGTGGCGTGGGCGATAACGAGGGGTAAGCGGTAAGGCTAAAGGAGGGGAAAGAGGC	112	4582	2335	2811	2664	439	1246
Ctrl_MM2_012241	MM_2nd_3P23BGtoA_r10	TGATGGTGGCGTGGGCGATAAGAAGGGGTAAGCGGTAAGGCTAAAGGAGGGGAAAGAGGC	74	1068	2327	1547	2491	658	1004
Ctrl_MM2_012242	MM_2nd_3P23BGtoT_r10	TGATGGTGGCGTGGGCGATAAGTAGGGGTAAGCGGTAAGGCTAAAGGAGGGGAAAGAGGC	32	1083	1917	1868	2014	306	953
Ctrl_MM2_012243	MM_2nd_3P23BGtoC_r10	TGATGGTGGCGTGGGCGATAAGCAGGGGTAAGCGGTAAGGCTAAAGGAGGGGAAAGAGGC	86	1551	2084	2449	2050	457	846
Ctrl_MM2_012244	MM_2nd_3P24BAtoT_r10	TGATGGTGGCGTGGGCGATAAGGTGGGGTAAGCGGTAAGGCTAAAGGAGGGGAAAGAGGC	143	562	1560	1749	1130	464	779
Ctrl_MM2_012245	MM_2nd_3P24BAtoC_r10	TGATGGTGGCGTGGGCGATAAGGCGGGGTAAGCGGTAAGGCTAAAGGAGGGGAAAGAGGC	65	1059	1421	2418	2331	774	805
Ctrl_MM2_012246	MM_2nd_3P24BAtoG_r10	TGATGGTGGCGTGGGCGATAAGGGGGGGTAAGCGGTAAGGCTAAAGGAGGGGAAAGAGGC	100	720	1114	2597	2363	526	1075
Ctrl_MM2_012247	MM_2nd_3P25BGtoA_r10	TGATGGTGGCGTGGGCGATAAGGAAGGGTAAGCGGTAAGGCTAAAGGAGGGGAAAGAGGC	36	651	1446	1446	2074	577	1133
Ctrl_MM2_012248	MM_2nd_3P25BGtoT_r10	TGATGGTGGCGTGGGCGATAAGGATGGGTAAGCGGTAAGGCTAAAGGAGGGGAAAGAGGC	78	669	2342	1792	1873	339	1174
Ctrl_MM2_012249	MM_2nd_3P25BGtoC_r10	TGATGGTGGCGTGGGCGATAAGGACGGGTAAGCGGTAAGGCTAAAGGAGGGGAAAGAGGC	65	759	1786	1804	2850	643	1519
Ctrl_MM2_012250	MM_2nd_3P26BGtoA_r10	TGATGGTGGCGTGGGCGATAAGGAGAGGTAAGCGGTAAGGCTAAAGGAGGGGAAAGAGGC	94	890	1793	1322	1830	288	1069
Ctrl_MM2_012251	MM_2nd_3P26BGtoT_r10	TGATGGTGGCGTGGGCGATAAGGAGTGGTAAGCGGTAAGGCTAAAGGAGGGGAAAGAGGC	41	3101	2607	1736	1618	522	784
Ctrl_MM2_012252	MM_2nd_3P26BGtoC_r10	TGATGGTGGCGTGGGCGATAAGGAGCGGTAAGCGGTAAGGCTAAAGGAGGGGAAAGAGGC	36	758	1387	1557	2968	472	763
Ctrl_MM2_012253	MM_2nd_3P27BGtoA_r10	TGATGGTGGCGTGGGCGATAAGGAGGAGTAAGCGGTAAGGCTAAAGGAGGGGAAAGAGGC	80	510	1563	3127	2983	835	806
Ctrl_MM2_012254	MM_2nd_3P27BGtoT_r10	TGATGGTGGCGTGGGCGATAAGGAGGTGTAAGCGGTAAGGCTAAAGGAGGGGAAAGAGGC	127	726	1158	2931	2663	421	855
Ctrl_MM2_012255	MM_2nd_3P27BGtoC_r10	TGATGGTGGCGTGGGCGATAAGGAGGCGTAAGCGGTAAGGCTAAAGGAGGGGAAAGAGGC	81	2757	1219	2461	1581	459	855
Ctrl_MM2_012256	MM_2nd_3P28BGtoA_r10	TGATGGTGGCGTGGGCGATAAGGAGGGATAAGCGGTAAGGCTAAAGGAGGGGAAAGAGGC	66	743	1898	1474	2029	560	1087
Ctrl_MM2_012257	MM_2nd_3P28BGtoT_r10	TGATGGTGGCGTGGGCGATAAGGAGGGTTAAGCGGTAAGGCTAAAGGAGGGGAAAGAGGC	37	618	1270	1470	2259	839	944
Ctrl_MM2_012258	MM_2nd_3P28BGtoC_r10	TGATGGTGGCGTGGGCGATAAGGAGGGCTAAGCGGTAAGGCTAAAGGAGGGGAAAGAGGC	162	655	1881	2695	2067	401	1207
Ctrl_MM2_012259	MM_2nd_3P29BTtoA_r10	TGATGGTGGCGTGGGCGATAAGGAGGGGAAAGCGGTAAGGCTAAAGGAGGGGAAAGAGGC	60	1256	1338	2463	2783	609	851
Ctrl_MM2_012260	MM_2nd_3P29BTtoC_r10	TGATGGTGGCGTGGGCGATAAGGAGGGGCAAGCGGTAAGGCTAAAGGAGGGGAAAGAGGC	237	510	1176	1777	1852	407	817
Ctrl_MM2_012261	MM_2nd_3P29BTtoG_r10	TGATGGTGGCGTGGGCGATAAGGAGGGGGAAGCGGTAAGGCTAAAGGAGGGGAAAGAGGC	2395	2784	2345	1900	1874	349	1044
Ctrl_MM2_012262	MM_2nd_3P30BAtoT_r10	TGATGGTGGCGTGGGCGATAAGGAGGGGTTAGCGGTAAGGCTAAAGGAGGGGAAAGAGGC	91	2593	1680	2037	2344	785	827
Ctrl_MM2_012263	MM_2nd_3P30BAtoC_r10	TGATGGTGGCGTGGGCGATAAGGAGGGGTCAGCGGTAAGGCTAAAGGAGGGGAAAGAGGC	64	3204	2010	2656	1927	790	674
Ctrl_MM2_012264	MM_2nd_3P30BAtoG_r10	TGATGGTGGCGTGGGCGATAAGGAGGGGTGAGCGGTAAGGCTAAAGGAGGGGAAAGAGGC	45	2018	1520	2224	1755	1511	916
Ctrl_MM2_012265	MM_2nd_3P31BAtoT_r10	TGATGGTGGCGTGGGCGATAAGGAGGGGTATGCGGTAAGGCTAAAGGAGGGGAAAGAGGC	108	640	1409	1704	2310	1524	1051
Ctrl_MM2_012266	MM_2nd_3P31BAtoC_r10	TGATGGTGGCGTGGGCGATAAGGAGGGGTACGCGGTAAGGCTAAAGGAGGGGAAAGAGGC	54	774	1706	1648	2182	915	1355
Ctrl_MM2_012267	MM_2nd_3P31BAtoG_r10	TGATGGTGGCGTGGGCGATAAGGAGGGGTAGGCGGTAAGGCTAAAGGAGGGGAAAGAGGC	35	3162	896	1391	1807	438	1057
Ctrl_MM2_012268	MM_2nd_3P32BGtoA_r10	TGATGGTGGCGTGGGCGATAAGGAGGGGTAAACGGTAAGGCTAAAGGAGGGGAAAGAGGC	33	686	1824	1506	1637	338	1166
Ctrl_MM2_012269	MM_2nd_3P32BGtoT_r10	TGATGGTGGCGTGGGCGATAAGGAGGGGTAATCGGTAAGGCTAAAGGAGGGGAAAGAGGC	65	516	1549	1543	3441	391	1051
Ctrl_MM2_012270	MM_2nd_3P32BGtoC_r10	TGATGGTGGCGTGGGCGATAAGGAGGGGTAACCGGTAAGGCTAAAGGAGGGGAAAGAGGC	49	730	1588	1660	1647	375	1396
Ctrl_MM2_012271	MM_2nd_3P33BCtoA_r10	TGATGGTGGCGTGGGCGATAAGGAGGGGTAAGAGGTAAGGCTAAAGGAGGGGAAAGAGGC	131	516	1228	1937	1696	612	813
Ctrl_MM2_012272	MM_2nd_3P33BCtoT_r10	TGATGGTGGCGTGGGCGATAAGGAGGGGTAAGTGGTAAGGCTAAAGGAGGGGAAAGAGGC	90	1387	1803	1537	1637	480	814
Ctrl_MM2_012273	MM_2nd_3P33BCtoG_r10	TGATGGTGGCGTGGGCGATAAGGAGGGGTAAGGGGTAAGGCTAAAGGAGGGGAAAGAGGC	38	2521	2676	1901	1801	573	1197
Ctrl_MM2_012274	MM_2nd_3P34BGtoA_r10	TGATGGTGGCGTGGGCGATAAGGAGGGGTAAGCAGTAAGGCTAAAGGAGGGGAAAGAGGC	65	515	1861	1495	2014	310	957
Ctrl_MM2_012275	MM_2nd_3P34BGtoT_r10	TGATGGTGGCGTGGGCGATAAGGAGGGGTAAGCTGTAAGGCTAAAGGAGGGGAAAGAGGC	31	597	1513	1579	1639	595	1181
Ctrl_MM2_012276	MM_2nd_3P34BGtoC_r10	TGATGGTGGCGTGGGCGATAAGGAGGGGTAAGCCGTAAGGCTAAAGGAGGGGAAAGAGGC	31	696	1587	2208	2924	920	918
Ctrl_MM2_012277	MM_2nd_3P35BGtoA_r10	TGATGGTGGCGTGGGCGATAAGGAGGGGTAAGCGATAAGGCTAAAGGAGGGGAAAGAGGC	56	1244	1346	1945	2532	486	973
Ctrl_MM2_012278	MM_2nd_3P35BGtoT_r10	TGATGGTGGCGTGGGCGATAAGGAGGGGTAAGCGTTAAGGCTAAAGGAGGGGAAAGAGGC	33	730	1370	1571	1636	474	1402
Ctrl_MM2_012279	MM_2nd_3P35BGtoC_r10	TGATGGTGGCGTGGGCGATAAGGAGGGGTAAGCGCTAAGGCTAAAGGAGGGGAAAGAGGC	63	513	1159	2242	2868	3014	878
Ctrl_MM2_012280	MM_2nd_3P36BTtoA_r10	TGATGGTGGCGTGGGCGATAAGGAGGGGTAAGCGGAAAGGCTAAAGGAGGGGAAAGAGGC	41	842	1636	1941	3122	2402	952
Ctrl_MM2_012281	MM_2nd_3P36BTtoC_r10	TGATGGTGGCGTGGGCGATAAGGAGGGGTAAGCGGCAAGGCTAAAGGAGGGGAAAGAGGC	63	861	1459	1733	1921	387	1246
Ctrl_MM2_012282	MM_2nd_3P36BTtoG_r10	TGATGGTGGCGTGGGCGATAAGGAGGGGTAAGCGGGAAGGCTAAAGGAGGGGAAAGAGGC	197	1926	2280	1924	2264	424	883
Ctrl_MM2_012283	MM_2nd_3P37BAtoT_r10	TGATGGTGGCGTGGGCGATAAGGAGGGGTAAGCGGTTAGGCTAAAGGAGGGGAAAGAGGC	45	572	1404	1610	1365	408	838
Ctrl_MM2_012284	MM_2nd_3P37BAtoC_r10	TGATGGTGGCGTGGGCGATAAGGAGGGGTAAGCGGTCAGGCTAAAGGAGGGGAAAGAGGC	67	746	1398	1503	1640	317	1373
Ctrl_MM2_012285	MM_2nd_3P37BAtoG_r10	TGATGGTGGCGTGGGCGATAAGGAGGGGTAAGCGGTGAGGCTAAAGGAGGGGAAAGAGGC	59	3441	1504	1834	1911	363	1125
Ctrl_MM2_012286	MM_2nd_3P38BAtoT_r10	TGATGGTGGCGTGGGCGATAAGGAGGGGTAAGCGGTATGGCTAAAGGAGGGGAAAGAGGC	48	983	1467	1739	1782	291	1131
Ctrl_MM2_012287	MM_2nd_3P38BAtoC_r10	TGATGGTGGCGTGGGCGATAAGGAGGGGTAAGCGGTACGGCTAAAGGAGGGGAAAGAGGC	159	546	1148	2053	1608	417	842
Ctrl_MM2_012288	MM_2nd_3P38BAtoG_r10	TGATGGTGGCGTGGGCGATAAGGAGGGGTAAGCGGTAGGGCTAAAGGAGGGGAAAGAGGC	39	819	1664	1587	1530	430	897
Ctrl_MM2_012289	MM_2nd_3P39BGtoA_r10	TGATGGTGGCGTGGGCGATAAGGAGGGGTAAGCGGTAAAGCTAAAGGAGGGGAAAGAGGC	42	3325	1633	2443	2052	493	540
Ctrl_MM2_012290	MM_2nd_3P39BGtoT_r10	TGATGGTGGCGTGGGCGATAAGGAGGGGTAAGCGGTAATGCTAAAGGAGGGGAAAGAGGC	55	899	1520	1689	2487	476	680
Ctrl_MM2_012291	MM_2nd_3P39BGtoC_r10	TGATGGTGGCGTGGGCGATAAGGAGGGGTAAGCGGTAACGCTAAAGGAGGGGAAAGAGGC	29	837	1283	1722	2057	390	1088
Ctrl_MM2_012292	MM_2nd_3P40BGtoA_r10	TGATGGTGGCGTGGGCGATAAGGAGGGGTAAGCGGTAAGACTAAAGGAGGGGAAAGAGGC	101	577	1089	1610	2495	678	832
Ctrl_MM2_012293	MM_2nd_3P40BGtoT_r10	TGATGGTGGCGTGGGCGATAAGGAGGGGTAAGCGGTAAGTCTAAAGGAGGGGAAAGAGGC	44	776	1611	1581	2458	604	1119
Ctrl_MM2_012294	MM_2nd_3P40BGtoC_r10	TGATGGTGGCGTGGGCGATAAGGAGGGGTAAGCGGTAAGCCTAAAGGAGGGGAAAGAGGC	29	1396	1327	2181	1252	479	740
Ctrl_MM2_012295	MM_2nd_4P2BAtoT_r10	ATCTTTGATATCATTGCACGTGTTTACTTATTTAGAGGTATCGTTGTTCGACGTTTTAGG	29	19139	12207	2331	647	453	1999
Ctrl_MM2_012296	MM_2nd_4P2BAtoC_r10	ACCTTTGATATCATTGCACGTGTTTACTTATTTAGAGGTATCGTTGTTCGACGTTTTAGG	65	21832	11505	4239	428	514	1211
Ctrl_MM2_012297	MM_2nd_4P2BAtoG_r10	AGCTTTGATATCATTGCACGTGTTTACTTATTTAGAGGTATCGTTGTTCGACGTTTTAGG	173	14857	7496	2950	607	624	1375
Ctrl_MM2_012298	MM_2nd_4P3BCtoA_r10	AAATTTGATATCATTGCACGTGTTTACTTATTTAGAGGTATCGTTGTTCGACGTTTTAGG	40	5249	8074	2135	520	349	1045
Ctrl_MM2_012299	MM_2nd_4P3BCtoT_r10	AATTTTGATATCATTGCACGTGTTTACTTATTTAGAGGTATCGTTGTTCGACGTTTTAGG	90	47594	14803	2242	566	517	1893
Ctrl_MM2_012300	MM_2nd_4P3BCtoG_r10	AAGTTTGATATCATTGCACGTGTTTACTTATTTAGAGGTATCGTTGTTCGACGTTTTAGG	61	8148	7538	2549	803	300	1833
Ctrl_MM2_012301	MM_2nd_4P4BTtoA_r10	AACATTGATATCATTGCACGTGTTTACTTATTTAGAGGTATCGTTGTTCGACGTTTTAGG	49	65535	15129	2252	516	297	2640
Ctrl_MM2_012302	MM_2nd_4P4BTtoC_r10	AACCTTGATATCATTGCACGTGTTTACTTATTTAGAGGTATCGTTGTTCGACGTTTTAGG	30	25906	20037	2781	732	566	1562
Ctrl_MM2_012303	MM_2nd_4P4BTtoG_r10	AACGTTGATATCATTGCACGTGTTTACTTATTTAGAGGTATCGTTGTTCGACGTTTTAGG	82	5837	10669	3429	660	479	1529
Ctrl_MM2_012304	MM_2nd_4P5BTtoA_r10	AACTATGATATCATTGCACGTGTTTACTTATTTAGAGGTATCGTTGTTCGACGTTTTAGG	30	11034	15213	2203	535	463	1338
Ctrl_MM2_012305	MM_2nd_4P5BTtoC_r10	AACTCTGATATCATTGCACGTGTTTACTTATTTAGAGGTATCGTTGTTCGACGTTTTAGG	47	61709	2351	1774	628	362	1160
Ctrl_MM2_012306	MM_2nd_4P5BTtoG_r10	AACTGTGATATCATTGCACGTGTTTACTTATTTAGAGGTATCGTTGTTCGACGTTTTAGG	58	63114	10586	1871	700	447	1724
Ctrl_MM2_012307	MM_2nd_4P6BTtoA_r10	AACTTAGATATCATTGCACGTGTTTACTTATTTAGAGGTATCGTTGTTCGACGTTTTAGG	31	10028	9229	2019	801	360	1309
Ctrl_MM2_012308	MM_2nd_4P6BTtoC_r10	AACTTCGATATCATTGCACGTGTTTACTTATTTAGAGGTATCGTTGTTCGACGTTTTAGG	43	5803	10575	2251	626	436	1773
Ctrl_MM2_012309	MM_2nd_4P6BTtoG_r10	AACTTGGATATCATTGCACGTGTTTACTTATTTAGAGGTATCGTTGTTCGACGTTTTAGG	54	5220	8811	1757	1531	340	1261
Ctrl_MM2_012310	MM_2nd_4P7BGtoA_r10	AACTTTAATATCATTGCACGTGTTTACTTATTTAGAGGTATCGTTGTTCGACGTTTTAGG	65	64788	15933	2240	445	471	1315
Ctrl_MM2_012311	MM_2nd_4P7BGtoT_r10	AACTTTTATATCATTGCACGTGTTTACTTATTTAGAGGTATCGTTGTTCGACGTTTTAGG	28	23194	37457	2692	754	515	1043
Ctrl_MM2_012312	MM_2nd_4P7BGtoC_r10	AACTTTCATATCATTGCACGTGTTTACTTATTTAGAGGTATCGTTGTTCGACGTTTTAGG	174	7772	23935	3041	762	500	1623
Ctrl_MM2_012313	MM_2nd_4P8BAtoT_r10	AACTTTGTTATCATTGCACGTGTTTACTTATTTAGAGGTATCGTTGTTCGACGTTTTAGG	70	59671	18628	2928	876	370	892
Ctrl_MM2_012314	MM_2nd_4P8BAtoC_r10	AACTTTGCTATCATTGCACGTGTTTACTTATTTAGAGGTATCGTTGTTCGACGTTTTAGG	53	15198	16769	2012	661	328	1895
Ctrl_MM2_012315	MM_2nd_4P8BAtoG_r10	AACTTTGGTATCATTGCACGTGTTTACTTATTTAGAGGTATCGTTGTTCGACGTTTTAGG	76	5422	12983	1750	547	464	1337
Ctrl_MM2_012316	MM_2nd_4P9BTtoA_r10	AACTTTGAAATCATTGCACGTGTTTACTTATTTAGAGGTATCGTTGTTCGACGTTTTAGG	57	14500	8219	2300	765	301	1252
Ctrl_MM2_012317	MM_2nd_4P9BTtoC_r10	AACTTTGACATCATTGCACGTGTTTACTTATTTAGAGGTATCGTTGTTCGACGTTTTAGG	43	12035	10453	2109	476	1544	1148
Ctrl_MM2_012318	MM_2nd_4P9BTtoG_r10	AACTTTGAGATCATTGCACGTGTTTACTTATTTAGAGGTATCGTTGTTCGACGTTTTAGG	29	15059	8922	1830	867	291	1602
Ctrl_MM2_012319	MM_2nd_4P10BAtoT_r10	AACTTTGATTTCATTGCACGTGTTTACTTATTTAGAGGTATCGTTGTTCGACGTTTTAGG	52	7555	11212	1941	682	433	1252
Ctrl_MM2_012320	MM_2nd_4P10BAtoC_r10	AACTTTGATCTCATTGCACGTGTTTACTTATTTAGAGGTATCGTTGTTCGACGTTTTAGG	32	11429	19453	2647	549	337	1914
Ctrl_MM2_012321	MM_2nd_4P10BAtoG_r10	AACTTTGATGTCATTGCACGTGTTTACTTATTTAGAGGTATCGTTGTTCGACGTTTTAGG	47	6637	19990	2044	663	492	1267
Ctrl_MM2_012322	MM_2nd_4P11BTtoA_r10	AACTTTGATAACATTGCACGTGTTTACTTATTTAGAGGTATCGTTGTTCGACGTTTTAGG	29	12686	12648	1777	553	229	2147
Ctrl_MM2_012323	MM_2nd_4P11BTtoC_r10	AACTTTGATACCATTGCACGTGTTTACTTATTTAGAGGTATCGTTGTTCGACGTTTTAGG	85	7726	10003	2502	526	452	1258
Ctrl_MM2_012324	MM_2nd_4P11BTtoG_r10	AACTTTGATAGCATTGCACGTGTTTACTTATTTAGAGGTATCGTTGTTCGACGTTTTAGG	50	9427	6767	1807	664	308	1615
Ctrl_MM2_012325	MM_2nd_4P12BCtoA_r10	AACTTTGATATAATTGCACGTGTTTACTTATTTAGAGGTATCGTTGTTCGACGTTTTAGG	28	5413	15025	1752	654	366	1744
Ctrl_MM2_012326	MM_2nd_4P12BCtoT_r10	AACTTTGATATTATTGCACGTGTTTACTTATTTAGAGGTATCGTTGTTCGACGTTTTAGG	61	6340	11417	1951	663	408	1328
Ctrl_MM2_012327	MM_2nd_4P12BCtoG_r10	AACTTTGATATGATTGCACGTGTTTACTTATTTAGAGGTATCGTTGTTCGACGTTTTAGG	38	7599	7251	1866	618	384	2135
Ctrl_MM2_012328	MM_2nd_4P13BAtoT_r10	AACTTTGATATCTTTGCACGTGTTTACTTATTTAGAGGTATCGTTGTTCGACGTTTTAGG	43	12469	15979	2325	486	274	1870
Ctrl_MM2_012329	MM_2nd_4P13BAtoC_r10	AACTTTGATATCCTTGCACGTGTTTACTTATTTAGAGGTATCGTTGTTCGACGTTTTAGG	57	6356	9289	2387	819	470	1731
Ctrl_MM2_012330	MM_2nd_4P13BAtoG_r10	AACTTTGATATCGTTGCACGTGTTTACTTATTTAGAGGTATCGTTGTTCGACGTTTTAGG	106	13267	15774	2350	580	257	1553
Ctrl_MM2_012331	MM_2nd_4P14BTtoA_r10	AACTTTGATATCAATGCACGTGTTTACTTATTTAGAGGTATCGTTGTTCGACGTTTTAGG	180	20894	11659	1738	755	367	1828
Ctrl_MM2_012332	MM_2nd_4P14BTtoC_r10	AACTTTGATATCACTGCACGTGTTTACTTATTTAGAGGTATCGTTGTTCGACGTTTTAGG	48	15600	12585	2593	531	374	1466
Ctrl_MM2_012333	MM_2nd_4P14BTtoG_r10	AACTTTGATATCAGTGCACGTGTTTACTTATTTAGAGGTATCGTTGTTCGACGTTTTAGG	60	9577	7439	2611	354	2121	1260
Ctrl_MM2_012334	MM_2nd_4P15BTtoA_r10	AACTTTGATATCATAGCACGTGTTTACTTATTTAGAGGTATCGTTGTTCGACGTTTTAGG	37	8400	5594	1736	541	349	1605
Ctrl_MM2_012335	MM_2nd_4P15BTtoC_r10	AACTTTGATATCATCGCACGTGTTTACTTATTTAGAGGTATCGTTGTTCGACGTTTTAGG	69	65535	27982	2917	429	236	1796
Ctrl_MM2_012336	MM_2nd_4P15BTtoG_r10	AACTTTGATATCATGGCACGTGTTTACTTATTTAGAGGTATCGTTGTTCGACGTTTTAGG	57	11904	12137	2120	489	427	1324
Ctrl_MM2_012337	MM_2nd_4P16BGtoA_r10	AACTTTGATATCATTACACGTGTTTACTTATTTAGAGGTATCGTTGTTCGACGTTTTAGG	30	6995	10485	2224	663	449	1900
Ctrl_MM2_012338	MM_2nd_4P16BGtoT_r10	AACTTTGATATCATTTCACGTGTTTACTTATTTAGAGGTATCGTTGTTCGACGTTTTAGG	50	2547	11949	1751	524	266	1687
Ctrl_MM2_012339	MM_2nd_4P16BGtoC_r10	AACTTTGATATCATTCCACGTGTTTACTTATTTAGAGGTATCGTTGTTCGACGTTTTAGG	35	807	16425	4700	802	501	2176
Ctrl_MM2_012340	MM_2nd_4P17BCtoA_r10	AACTTTGATATCATTGAACGTGTTTACTTATTTAGAGGTATCGTTGTTCGACGTTTTAGG	72	370	9855	1644	602	379	1365
Ctrl_MM2_012341	MM_2nd_4P17BCtoT_r10	AACTTTGATATCATTGTACGTGTTTACTTATTTAGAGGTATCGTTGTTCGACGTTTTAGG	36	286	19481	2213	400	471	1347
Ctrl_MM2_012342	MM_2nd_4P17BCtoG_r10	AACTTTGATATCATTGGACGTGTTTACTTATTTAGAGGTATCGTTGTTCGACGTTTTAGG	147	525	17797	1834	551	371	1903
Ctrl_MM2_012343	MM_2nd_4P18BAtoT_r10	AACTTTGATATCATTGCTCGTGTTTACTTATTTAGAGGTATCGTTGTTCGACGTTTTAGG	30	369	13088	2084	527	317	877
Ctrl_MM2_012344	MM_2nd_4P18BAtoC_r10	AACTTTGATATCATTGCCCGTGTTTACTTATTTAGAGGTATCGTTGTTCGACGTTTTAGG	60	531	21583	1916	551	565	1853
Ctrl_MM2_012345	MM_2nd_4P18BAtoG_r10	AACTTTGATATCATTGCGCGTGTTTACTTATTTAGAGGTATCGTTGTTCGACGTTTTAGG	32	5396	18596	2431	551	237	3470
Ctrl_MM2_012346	MM_2nd_4P19BCtoA_r10	AACTTTGATATCATTGCAAGTGTTTACTTATTTAGAGGTATCGTTGTTCGACGTTTTAGG	53	459	6652	1984	614	541	1057
Ctrl_MM2_012347	MM_2nd_4P19BCtoT_r10	AACTTTGATATCATTGCATGTGTTTACTTATTTAGAGGTATCGTTGTTCGACGTTTTAGG	38	350	15487	2772	487	619	893
Ctrl_MM2_012348	MM_2nd_4P19BCtoG_r10	AACTTTGATATCATTGCAGGTGTTTACTTATTTAGAGGTATCGTTGTTCGACGTTTTAGG	132	268	15491	2087	473	497	1517
Ctrl_MM2_012349	MM_2nd_4P20BGtoA_r10	AACTTTGATATCATTGCACATGTTTACTTATTTAGAGGTATCGTTGTTCGACGTTTTAGG	60	704	11846	2449	626	488	1850
Ctrl_MM2_012350	MM_2nd_4P20BGtoT_r10	AACTTTGATATCATTGCACTTGTTTACTTATTTAGAGGTATCGTTGTTCGACGTTTTAGG	32	367	12746	2202	703	358	940
Ctrl_MM2_012351	MM_2nd_4P20BGtoC_r10	AACTTTGATATCATTGCACCTGTTTACTTATTTAGAGGTATCGTTGTTCGACGTTTTAGG	63	369	12609	2928	569	428	1163
Ctrl_MM2_012352	MM_2nd_4P21BTtoA_r10	AACTTTGATATCATTGCACGAGTTTACTTATTTAGAGGTATCGTTGTTCGACGTTTTAGG	32	342	7313	1760	460	336	1195
Ctrl_MM2_012353	MM_2nd_4P21BTtoC_r10	AACTTTGATATCATTGCACGCGTTTACTTATTTAGAGGTATCGTTGTTCGACGTTTTAGG	29	469	11277	2499	594	508	1701
Ctrl_MM2_012354	MM_2nd_4P21BTtoG_r10	AACTTTGATATCATTGCACGGGTTTACTTATTTAGAGGTATCGTTGTTCGACGTTTTAGG	36	402	10280	2500	577	373	1112
Ctrl_MM2_012355	MM_2nd_4P22BGtoA_r10	AACTTTGATATCATTGCACGTATTTACTTATTTAGAGGTATCGTTGTTCGACGTTTTAGG	49	396	10563	3030	647	607	1518
Ctrl_MM2_012356	MM_2nd_4P22BGtoT_r10	AACTTTGATATCATTGCACGTTTTTACTTATTTAGAGGTATCGTTGTTCGACGTTTTAGG	60	424	16662	3058	542	472	1344
Ctrl_MM2_012357	MM_2nd_4P22BGtoC_r10	AACTTTGATATCATTGCACGTCTTTACTTATTTAGAGGTATCGTTGTTCGACGTTTTAGG	71	405	10403	2486	558	349	1679
Ctrl_MM2_012358	MM_2nd_4P23BTtoA_r10	AACTTTGATATCATTGCACGTGATTACTTATTTAGAGGTATCGTTGTTCGACGTTTTAGG	35	7459	18462	2406	383	313	2045
Ctrl_MM2_012359	MM_2nd_4P23BTtoC_r10	AACTTTGATATCATTGCACGTGCTTACTTATTTAGAGGTATCGTTGTTCGACGTTTTAGG	33	23614	13262	2105	524	365	1591
Ctrl_MM2_012360	MM_2nd_4P23BTtoG_r10	AACTTTGATATCATTGCACGTGGTTACTTATTTAGAGGTATCGTTGTTCGACGTTTTAGG	82	4124	10824	3270	672	375	1508
Ctrl_MM2_012361	MM_2nd_4P24BTtoA_r10	AACTTTGATATCATTGCACGTGTATACTTATTTAGAGGTATCGTTGTTCGACGTTTTAGG	39	17182	8914	1852	701	358	1490
Ctrl_MM2_012362	MM_2nd_4P24BTtoC_r10	AACTTTGATATCATTGCACGTGTCTACTTATTTAGAGGTATCGTTGTTCGACGTTTTAGG	32	24007	15740	2613	726	374	831
Ctrl_MM2_012363	MM_2nd_4P24BTtoG_r10	AACTTTGATATCATTGCACGTGTGTACTTATTTAGAGGTATCGTTGTTCGACGTTTTAGG	30	5998	11918	1787	586	477	1677
Ctrl_MM2_012364	MM_2nd_4P25BTtoA_r10	AACTTTGATATCATTGCACGTGTTAACTTATTTAGAGGTATCGTTGTTCGACGTTTTAGG	30	19941	11300	2159	476	327	1870
Ctrl_MM2_012365	MM_2nd_4P25BTtoC_r10	AACTTTGATATCATTGCACGTGTTCACTTATTTAGAGGTATCGTTGTTCGACGTTTTAGG	78	14110	10670	2915	555	493	1980
Ctrl_MM2_012366	MM_2nd_4P25BTtoG_r10	AACTTTGATATCATTGCACGTGTTGACTTATTTAGAGGTATCGTTGTTCGACGTTTTAGG	32	8527	11365	1959	906	482	1179
Ctrl_MM2_012367	MM_2nd_4P26BAtoT_r10	AACTTTGATATCATTGCACGTGTTTTCTTATTTAGAGGTATCGTTGTTCGACGTTTTAGG	151	5527	10850	3396	583	332	1328
Ctrl_MM2_012368	MM_2nd_4P26BAtoC_r10	AACTTTGATATCATTGCACGTGTTTCCTTATTTAGAGGTATCGTTGTTCGACGTTTTAGG	114	9793	10613	2613	456	398	2216
Ctrl_MM2_012369	MM_2nd_4P26BAtoG_r10	AACTTTGATATCATTGCACGTGTTTGCTTATTTAGAGGTATCGTTGTTCGACGTTTTAGG	48	55384	18766	3229	465	329	862
Ctrl_MM2_012370	MM_2nd_4P27BCtoA_r10	AACTTTGATATCATTGCACGTGTTTAATTATTTAGAGGTATCGTTGTTCGACGTTTTAGG	30	16028	9101	1724	435	469	1304
Ctrl_MM2_012371	MM_2nd_4P27BCtoT_r10	AACTTTGATATCATTGCACGTGTTTATTTATTTAGAGGTATCGTTGTTCGACGTTTTAGG	82	20232	13298	1932	475	315	2145
Ctrl_MM2_012372	MM_2nd_4P27BCtoG_r10	AACTTTGATATCATTGCACGTGTTTAGTTATTTAGAGGTATCGTTGTTCGACGTTTTAGG	37	8182	6791	1873	752	252	2182
Ctrl_MM2_012373	MM_2nd_4P28BTtoA_r10	AACTTTGATATCATTGCACGTGTTTACATATTTAGAGGTATCGTTGTTCGACGTTTTAGG	30	5597	8168	2730	605	2381	1085
Ctrl_MM2_012374	MM_2nd_4P28BTtoC_r10	AACTTTGATATCATTGCACGTGTTTACCTATTTAGAGGTATCGTTGTTCGACGTTTTAGG	96	10249	8635	2892	720	709	1114
Ctrl_MM2_012375	MM_2nd_4P28BTtoG_r10	AACTTTGATATCATTGCACGTGTTTACGTATTTAGAGGTATCGTTGTTCGACGTTTTAGG	87	5129	14039	2497	625	240	1397
Ctrl_MM2_012376	MM_2nd_4P29BTtoA_r10	AACTTTGATATCATTGCACGTGTTTACTAATTTAGAGGTATCGTTGTTCGACGTTTTAGG	64	7282	13600	2920	572	520	1088
Ctrl_MM2_012377	MM_2nd_4P29BTtoC_r10	AACTTTGATATCATTGCACGTGTTTACTCATTTAGAGGTATCGTTGTTCGACGTTTTAGG	59	14817	12149	2504	660	582	1125
Ctrl_MM2_012378	MM_2nd_4P29BTtoG_r10	AACTTTGATATCATTGCACGTGTTTACTGATTTAGAGGTATCGTTGTTCGACGTTTTAGG	40	6756	15539	2125	715	327	1307
Ctrl_MM2_012379	MM_2nd_4P30BAtoT_r10	AACTTTGATATCATTGCACGTGTTTACTTTTTTAGAGGTATCGTTGTTCGACGTTTTAGG	34	11592	10364	2596	655	287	1250
Ctrl_MM2_012380	MM_2nd_4P30BAtoC_r10	AACTTTGATATCATTGCACGTGTTTACTTCTTTAGAGGTATCGTTGTTCGACGTTTTAGG	29	8401	7569	2840	761	327	1442
Ctrl_MM2_012381	MM_2nd_4P30BAtoG_r10	AACTTTGATATCATTGCACGTGTTTACTTGTTTAGAGGTATCGTTGTTCGACGTTTTAGG	29	13385	15234	2417	566	389	1539
Ctrl_MM2_012382	MM_2nd_5P3BGtoA_r10	GTACCCGGCGCCCACGCGGGCGACACCTCCTCGTCGGTTATGAAGGGTGAAAAGGCACTC	138	1321	753	8417	6830	410	1007
Ctrl_MM2_012383	MM_2nd_5P3BGtoT_r10	GTTCCCGGCGCCCACGCGGGCGACACCTCCTCGTCGGTTATGAAGGGTGAAAAGGCACTC	309	2196	1574	7754	5688	416	872
Ctrl_MM2_012384	MM_2nd_5P3BGtoC_r10	GTCCCCGGCGCCCACGCGGGCGACACCTCCTCGTCGGTTATGAAGGGTGAAAAGGCACTC	229	2048	1294	8964	3649	500	944
Ctrl_MM2_012385	MM_2nd_5P4BCtoA_r10	GTGACCGGCGCCCACGCGGGCGACACCTCCTCGTCGGTTATGAAGGGTGAAAAGGCACTC	112	1881	963	3851	2925	603	786
Ctrl_MM2_012386	MM_2nd_5P4BCtoT_r10	GTGTCCGGCGCCCACGCGGGCGACACCTCCTCGTCGGTTATGAAGGGTGAAAAGGCACTC	120	1498	784	3513	4378	388	700
Ctrl_MM2_012387	MM_2nd_5P4BCtoG_r10	GTGGCCGGCGCCCACGCGGGCGACACCTCCTCGTCGGTTATGAAGGGTGAAAAGGCACTC	96	1854	870	4277	2811	470	723
Ctrl_MM2_012388	MM_2nd_5P5BCtoA_r10	GTGCACGGCGCCCACGCGGGCGACACCTCCTCGTCGGTTATGAAGGGTGAAAAGGCACTC	1352	5990	795	7545	2475	6045	678
Ctrl_MM2_012389	MM_2nd_5P5BCtoT_r10	GTGCTCGGCGCCCACGCGGGCGACACCTCCTCGTCGGTTATGAAGGGTGAAAAGGCACTC	7874	1549	804	2949	6953	291	1000
Ctrl_MM2_012390	MM_2nd_5P5BCtoG_r10	GTGCGCGGCGCCCACGCGGGCGACACCTCCTCGTCGGTTATGAAGGGTGAAAAGGCACTC	123	2026	971	1954	5320	347	1368
Ctrl_MM2_012391	MM_2nd_5P6BCtoA_r10	GTGCCAGGCGCCCACGCGGGCGACACCTCCTCGTCGGTTATGAAGGGTGAAAAGGCACTC	151	1307	789	3003	2679	397	1083
Ctrl_MM2_012392	MM_2nd_5P6BCtoT_r10	GTGCCTGGCGCCCACGCGGGCGACACCTCCTCGTCGGTTATGAAGGGTGAAAAGGCACTC	301	722	738	5631	2208	360	631
Ctrl_MM2_012393	MM_2nd_5P6BCtoG_r10	GTGCCGGGCGCCCACGCGGGCGACACCTCCTCGTCGGTTATGAAGGGTGAAAAGGCACTC	18019	1481	863	8572	3816	338	1373
Ctrl_MM2_012394	MM_2nd_5P7BGtoA_r10	GTGCCCAGCGCCCACGCGGGCGACACCTCCTCGTCGGTTATGAAGGGTGAAAAGGCACTC	70	2079	853	2292	4294	6981	707
Ctrl_MM2_012395	MM_2nd_5P7BGtoT_r10	GTGCCCTGCGCCCACGCGGGCGACACCTCCTCGTCGGTTATGAAGGGTGAAAAGGCACTC	2611	1323	1033	2804	3183	338	813
Ctrl_MM2_012396	MM_2nd_5P7BGtoC_r10	GTGCCCCGCGCCCACGCGGGCGACACCTCCTCGTCGGTTATGAAGGGTGAAAAGGCACTC	149	2985	859	4629	5491	459	666
Ctrl_MM2_012397	MM_2nd_5P8BGtoA_r10	GTGCCCGACGCCCACGCGGGCGACACCTCCTCGTCGGTTATGAAGGGTGAAAAGGCACTC	80	1765	691	1958	4370	1041	947
Ctrl_MM2_012398	MM_2nd_5P8BGtoT_r10	GTGCCCGTCGCCCACGCGGGCGACACCTCCTCGTCGGTTATGAAGGGTGAAAAGGCACTC	35	1381	862	1852	2338	326	623
Ctrl_MM2_012399	MM_2nd_5P8BGtoC_r10	GTGCCCGCCGCCCACGCGGGCGACACCTCCTCGTCGGTTATGAAGGGTGAAAAGGCACTC	82	3846	836	2306	4647	255	1214
Ctrl_MM2_012400	MM_2nd_5P9BCtoA_r10	GTGCCCGGAGCCCACGCGGGCGACACCTCCTCGTCGGTTATGAAGGGTGAAAAGGCACTC	86	4120	600	1858	5813	456	861
Ctrl_MM2_012401	MM_2nd_5P9BCtoT_r10	GTGCCCGGTGCCCACGCGGGCGACACCTCCTCGTCGGTTATGAAGGGTGAAAAGGCACTC	174	1247	827	2300	2246	413	660
Ctrl_MM2_012402	MM_2nd_5P9BCtoG_r10	GTGCCCGGGGCCCACGCGGGCGACACCTCCTCGTCGGTTATGAAGGGTGAAAAGGCACTC	275	1037	855	1313	2708	377	712
Ctrl_MM2_012403	MM_2nd_5P10BGtoA_r10	GTGCCCGGCACCCACGCGGGCGACACCTCCTCGTCGGTTATGAAGGGTGAAAAGGCACTC	332	1476	992	1809	2885	435	454
Ctrl_MM2_012404	MM_2nd_5P10BGtoT_r10	GTGCCCGGCTCCCACGCGGGCGACACCTCCTCGTCGGTTATGAAGGGTGAAAAGGCACTC	98	1206	799	1769	3019	391	1116
Ctrl_MM2_012405	MM_2nd_5P10BGtoC_r10	GTGCCCGGCCCCCACGCGGGCGACACCTCCTCGTCGGTTATGAAGGGTGAAAAGGCACTC	132	1114	749	1684	5303	459	1266
Ctrl_MM2_012406	MM_2nd_5P11BCtoA_r10	GTGCCCGGCGACCACGCGGGCGACACCTCCTCGTCGGTTATGAAGGGTGAAAAGGCACTC	104	717	824	5915	1537	797	879
Ctrl_MM2_012407	MM_2nd_5P11BCtoT_r10	GTGCCCGGCGTCCACGCGGGCGACACCTCCTCGTCGGTTATGAAGGGTGAAAAGGCACTC	138	535	919	2187	762	409	852
Ctrl_MM2_012408	MM_2nd_5P11BCtoG_r10	GTGCCCGGCGGCCACGCGGGCGACACCTCCTCGTCGGTTATGAAGGGTGAAAAGGCACTC	157	885	844	1348	873	415	581
Ctrl_MM2_012409	MM_2nd_5P12BCtoA_r10	GTGCCCGGCGCACACGCGGGCGACACCTCCTCGTCGGTTATGAAGGGTGAAAAGGCACTC	170	495	764	3130	2671	418	935
Ctrl_MM2_012410	MM_2nd_5P12BCtoT_r10	GTGCCCGGCGCTCACGCGGGCGACACCTCCTCGTCGGTTATGAAGGGTGAAAAGGCACTC	137	542	795	1475	2500	305	754
Ctrl_MM2_012411	MM_2nd_5P12BCtoG_r10	GTGCCCGGCGCGCACGCGGGCGACACCTCCTCGTCGGTTATGAAGGGTGAAAAGGCACTC	120	611	877	6974	1201	375	785
Ctrl_MM2_012412	MM_2nd_5P13BCtoA_r10	GTGCCCGGCGCCAACGCGGGCGACACCTCCTCGTCGGTTATGAAGGGTGAAAAGGCACTC	148	675	856	2023	3624	224	1169
Ctrl_MM2_012413	MM_2nd_5P13BCtoT_r10	GTGCCCGGCGCCTACGCGGGCGACACCTCCTCGTCGGTTATGAAGGGTGAAAAGGCACTC	216	680	1265	2240	4088	433	775
Ctrl_MM2_012414	MM_2nd_5P13BCtoG_r10	GTGCCCGGCGCCGACGCGGGCGACACCTCCTCGTCGGTTATGAAGGGTGAAAAGGCACTC	133	400	685	3325	2334	487	886
Ctrl_MM2_012415	MM_2nd_5P14BAtoT_r10	GTGCCCGGCGCCCTCGCGGGCGACACCTCCTCGTCGGTTATGAAGGGTGAAAAGGCACTC	173	2648	1178	3268	1406	377	723
Ctrl_MM2_012416	MM_2nd_5P14BAtoC_r10	GTGCCCGGCGCCCCCGCGGGCGACACCTCCTCGTCGGTTATGAAGGGTGAAAAGGCACTC	174	1232	804	5909	1631	6162	675
Ctrl_MM2_012417	MM_2nd_5P14BAtoG_r10	GTGCCCGGCGCCCGCGCGGGCGACACCTCCTCGTCGGTTATGAAGGGTGAAAAGGCACTC	104	3011	681	2955	1476	391	740
Ctrl_MM2_012418	MM_2nd_5P15BCtoA_r10	GTGCCCGGCGCCCAAGCGGGCGACACCTCCTCGTCGGTTATGAAGGGTGAAAAGGCACTC	132	2407	649	2546	1703	397	1021
Ctrl_MM2_012419	MM_2nd_5P15BCtoT_r10	GTGCCCGGCGCCCATGCGGGCGACACCTCCTCGTCGGTTATGAAGGGTGAAAAGGCACTC	202	391	786	5073	2530	660	926
Ctrl_MM2_012420	MM_2nd_5P15BCtoG_r10	GTGCCCGGCGCCCAGGCGGGCGACACCTCCTCGTCGGTTATGAAGGGTGAAAAGGCACTC	206	1041	560	4575	1271	599	854
Ctrl_MM2_012421	MM_2nd_5P16BGtoA_r10	GTGCCCGGCGCCCACACGGGCGACACCTCCTCGTCGGTTATGAAGGGTGAAAAGGCACTC	128	385	925	5660	2084	448	783
Ctrl_MM2_012422	MM_2nd_5P16BGtoT_r10	GTGCCCGGCGCCCACTCGGGCGACACCTCCTCGTCGGTTATGAAGGGTGAAAAGGCACTC	252	382	852	7071	1497	655	1041
Ctrl_MM2_012423	MM_2nd_5P16BGtoC_r10	GTGCCCGGCGCCCACCCGGGCGACACCTCCTCGTCGGTTATGAAGGGTGAAAAGGCACTC	157	415	857	7382	717	859	700
Ctrl_MM2_012424	MM_2nd_5P17BCtoA_r10	GTGCCCGGCGCCCACGAGGGCGACACCTCCTCGTCGGTTATGAAGGGTGAAAAGGCACTC	113	1811	798	4529	3249	426	766
Ctrl_MM2_012425	MM_2nd_5P17BCtoT_r10	GTGCCCGGCGCCCACGTGGGCGACACCTCCTCGTCGGTTATGAAGGGTGAAAAGGCACTC	278	58037	2199	4780	3444	351	1042
Ctrl_MM2_012426	MM_2nd_5P17BCtoG_r10	GTGCCCGGCGCCCACGGGGGCGACACCTCCTCGTCGGTTATGAAGGGTGAAAAGGCACTC	489	516	887	5171	3211	323	838
Ctrl_MM2_012427	MM_2nd_5P18BGtoA_r10	GTGCCCGGCGCCCACGCAGGCGACACCTCCTCGTCGGTTATGAAGGGTGAAAAGGCACTC	155	591	667	5111	4219	375	1065
Ctrl_MM2_012428	MM_2nd_5P18BGtoT_r10	GTGCCCGGCGCCCACGCTGGCGACACCTCCTCGTCGGTTATGAAGGGTGAAAAGGCACTC	185	546	1021	8416	2422	298	778
Ctrl_MM2_012429	MM_2nd_5P18BGtoC_r10	GTGCCCGGCGCCCACGCCGGCGACACCTCCTCGTCGGTTATGAAGGGTGAAAAGGCACTC	211	822	922	5387	3653	526	733
Ctrl_MM2_012430	MM_2nd_5P19BGtoA_r10	GTGCCCGGCGCCCACGCGAGCGACACCTCCTCGTCGGTTATGAAGGGTGAAAAGGCACTC	160	1423	637	9238	1340	758	509
Ctrl_MM2_012431	MM_2nd_5P19BGtoT_r10	GTGCCCGGCGCCCACGCGTGCGACACCTCCTCGTCGGTTATGAAGGGTGAAAAGGCACTC	212	637	1023	6706	3662	502	835
Ctrl_MM2_012432	MM_2nd_5P19BGtoC_r10	GTGCCCGGCGCCCACGCGCGCGACACCTCCTCGTCGGTTATGAAGGGTGAAAAGGCACTC	99	877	965	7319	3104	325	816
Ctrl_MM2_012433	MM_2nd_5P20BGtoA_r10	GTGCCCGGCGCCCACGCGGACGACACCTCCTCGTCGGTTATGAAGGGTGAAAAGGCACTC	173	1244	808	5029	3649	356	1073
Ctrl_MM2_012434	MM_2nd_5P20BGtoT_r10	GTGCCCGGCGCCCACGCGGTCGACACCTCCTCGTCGGTTATGAAGGGTGAAAAGGCACTC	131	843	694	5358	4219	457	1210
Ctrl_MM2_012435	MM_2nd_5P20BGtoC_r10	GTGCCCGGCGCCCACGCGGCCGACACCTCCTCGTCGGTTATGAAGGGTGAAAAGGCACTC	125	660	903	8790	3575	525	821
Ctrl_MM2_012436	MM_2nd_5P21BCtoA_r10	GTGCCCGGCGCCCACGCGGGAGACACCTCCTCGTCGGTTATGAAGGGTGAAAAGGCACTC	164	2330	916	4498	2847	337	849
Ctrl_MM2_012437	MM_2nd_5P21BCtoT_r10	GTGCCCGGCGCCCACGCGGGTGACACCTCCTCGTCGGTTATGAAGGGTGAAAAGGCACTC	224	973	799	6710	3038	609	750
Ctrl_MM2_012438	MM_2nd_5P21BCtoG_r10	GTGCCCGGCGCCCACGCGGGGGACACCTCCTCGTCGGTTATGAAGGGTGAAAAGGCACTC	157	2413	712	8104	3087	496	581
Ctrl_MM2_012439	MM_2nd_5P22BGtoA_r10	GTGCCCGGCGCCCACGCGGGCAACACCTCCTCGTCGGTTATGAAGGGTGAAAAGGCACTC	188	3103	786	8818	2719	299	675
Ctrl_MM2_012440	MM_2nd_5P22BGtoT_r10	GTGCCCGGCGCCCACGCGGGCTACACCTCCTCGTCGGTTATGAAGGGTGAAAAGGCACTC	99	2745	868	5644	1561	569	487
Ctrl_MM2_012441	MM_2nd_5P22BGtoC_r10	GTGCCCGGCGCCCACGCGGGCCACACCTCCTCGTCGGTTATGAAGGGTGAAAAGGCACTC	159	12634	876	4717	4070	326	761
Ctrl_MM2_012442	MM_2nd_5P23BAtoT_r10	GTGCCCGGCGCCCACGCGGGCGTCACCTCCTCGTCGGTTATGAAGGGTGAAAAGGCACTC	147	2007	969	6062	2767	523	763
Ctrl_MM2_012443	MM_2nd_5P23BAtoC_r10	GTGCCCGGCGCCCACGCGGGCGCCACCTCCTCGTCGGTTATGAAGGGTGAAAAGGCACTC	237	1658	880	5853	2801	368	717
Ctrl_MM2_012444	MM_2nd_5P23BAtoG_r10	GTGCCCGGCGCCCACGCGGGCGGCACCTCCTCGTCGGTTATGAAGGGTGAAAAGGCACTC	273	1420	721	8875	3131	551	702
Ctrl_MM2_012445	MM_2nd_5P24BCtoA_r10	GTGCCCGGCGCCCACGCGGGCGAAACCTCCTCGTCGGTTATGAAGGGTGAAAAGGCACTC	319	1040	612	6683	10721	278	579
Ctrl_MM2_012446	MM_2nd_5P24BCtoT_r10	GTGCCCGGCGCCCACGCGGGCGATACCTCCTCGTCGGTTATGAAGGGTGAAAAGGCACTC	386	6647	926	4433	4783	285	904
Ctrl_MM2_012447	MM_2nd_5P24BCtoG_r10	GTGCCCGGCGCCCACGCGGGCGAGACCTCCTCGTCGGTTATGAAGGGTGAAAAGGCACTC	128	7625	642	4468	5338	339	905
Ctrl_MM2_012448	MM_2nd_5P25BAtoT_r10	GTGCCCGGCGCCCACGCGGGCGACTCCTCCTCGTCGGTTATGAAGGGTGAAAAGGCACTC	169	2767	805	5140	3892	522	760
Ctrl_MM2_012449	MM_2nd_5P25BAtoC_r10	GTGCCCGGCGCCCACGCGGGCGACCCCTCCTCGTCGGTTATGAAGGGTGAAAAGGCACTC	137	3429	869	8641	3869	385	953
Ctrl_MM2_012450	MM_2nd_5P25BAtoG_r10	GTGCCCGGCGCCCACGCGGGCGACGCCTCCTCGTCGGTTATGAAGGGTGAAAAGGCACTC	155	1181	772	5916	3281	405	1266
Ctrl_MM2_012451	MM_2nd_5P26BCtoA_r10	GTGCCCGGCGCCCACGCGGGCGACAACTCCTCGTCGGTTATGAAGGGTGAAAAGGCACTC	181	11735	822	4878	3177	477	688
Ctrl_MM2_012452	MM_2nd_5P26BCtoT_r10	GTGCCCGGCGCCCACGCGGGCGACATCTCCTCGTCGGTTATGAAGGGTGAAAAGGCACTC	549	719	703	6242	1972	396	625
Ctrl_MM2_012453	MM_2nd_5P26BCtoG_r10	GTGCCCGGCGCCCACGCGGGCGACAGCTCCTCGTCGGTTATGAAGGGTGAAAAGGCACTC	112	4114	701	4839	2637	278	1242
Ctrl_MM2_012454	MM_2nd_5P27BCtoA_r10	GTGCCCGGCGCCCACGCGGGCGACACATCCTCGTCGGTTATGAAGGGTGAAAAGGCACTC	203	8621	1055	5142	2608	316	813
Ctrl_MM2_012455	MM_2nd_5P27BCtoT_r10	GTGCCCGGCGCCCACGCGGGCGACACTTCCTCGTCGGTTATGAAGGGTGAAAAGGCACTC	196	2608	827	5683	3325	543	1069
Ctrl_MM2_012456	MM_2nd_5P27BCtoG_r10	GTGCCCGGCGCCCACGCGGGCGACACGTCCTCGTCGGTTATGAAGGGTGAAAAGGCACTC	140	1558	1037	3549	3498	269	1093
Ctrl_MM2_012457	MM_2nd_5P28BTtoA_r10	GTGCCCGGCGCCCACGCGGGCGACACCACCTCGTCGGTTATGAAGGGTGAAAAGGCACTC	144	1290	879	5623	2996	480	1175
Ctrl_MM2_012458	MM_2nd_5P28BTtoC_r10	GTGCCCGGCGCCCACGCGGGCGACACCCCCTCGTCGGTTATGAAGGGTGAAAAGGCACTC	226	1252	1157	4799	2805	483	931
Ctrl_MM2_012459	MM_2nd_5P28BTtoG_r10	GTGCCCGGCGCCCACGCGGGCGACACCGCCTCGTCGGTTATGAAGGGTGAAAAGGCACTC	109	992	708	6249	3567	497	707
Ctrl_MM2_012460	MM_2nd_5P29BCtoA_r10	GTGCCCGGCGCCCACGCGGGCGACACCTACTCGTCGGTTATGAAGGGTGAAAAGGCACTC	1147	2014	845	6557	3541	10496	644
Ctrl_MM2_012461	MM_2nd_5P29BCtoT_r10	GTGCCCGGCGCCCACGCGGGCGACACCTTCTCGTCGGTTATGAAGGGTGAAAAGGCACTC	193	1334	814	4586	9017	378	886
Ctrl_MM2_012462	MM_2nd_5P29BCtoG_r10	GTGCCCGGCGCCCACGCGGGCGACACCTGCTCGTCGGTTATGAAGGGTGAAAAGGCACTC	79	724	826	7959	1878	307	864
Ctrl_MM2_012463	MM_2nd_5P30BCtoA_r10	GTGCCCGGCGCCCACGCGGGCGACACCTCATCGTCGGTTATGAAGGGTGAAAAGGCACTC	159	1560	1055	5097	3216	444	1067
Ctrl_MM2_012464	MM_2nd_5P30BCtoT_r10	GTGCCCGGCGCCCACGCGGGCGACACCTCTTCGTCGGTTATGAAGGGTGAAAAGGCACTC	307	944	792	7680	1935	670	829
Ctrl_MM2_012465	MM_2nd_5P30BCtoG_r10	GTGCCCGGCGCCCACGCGGGCGACACCTCGTCGTCGGTTATGAAGGGTGAAAAGGCACTC	328	1221	853	5769	3571	326	805
Ctrl_MM2_012466	MM_2nd_5P31BTtoA_r10	GTGCCCGGCGCCCACGCGGGCGACACCTCCACGTCGGTTATGAAGGGTGAAAAGGCACTC	112	1237	616	5056	4375	355	1187
Ctrl_MM2_012467	MM_2nd_5P31BTtoC_r10	GTGCCCGGCGCCCACGCGGGCGACACCTCCCCGTCGGTTATGAAGGGTGAAAAGGCACTC	347	824	839	5508	2481	322	649
Ctrl_MM2_012468	MM_2nd_5P31BTtoG_r10	GTGCCCGGCGCCCACGCGGGCGACACCTCCGCGTCGGTTATGAAGGGTGAAAAGGCACTC	222	1045	1185	6802	3717	520	796
Ctrl_MM2_012469	MM_2nd_5P32BCtoA_r10	GTGCCCGGCGCCCACGCGGGCGACACCTCCTAGTCGGTTATGAAGGGTGAAAAGGCACTC	178	7169	768	5988	2424	283	656
Ctrl_MM2_012470	MM_2nd_5P32BCtoT_r10	GTGCCCGGCGCCCACGCGGGCGACACCTCCTTGTCGGTTATGAAGGGTGAAAAGGCACTC	205	906	754	4806	3448	430	781
Ctrl_MM2_012471	MM_2nd_5P32BCtoG_r10	GTGCCCGGCGCCCACGCGGGCGACACCTCCTGGTCGGTTATGAAGGGTGAAAAGGCACTC	92	1857	896	6499	1913	731	747
Ctrl_MM2_012472	MM_2nd_5P33BGtoA_r10	GTGCCCGGCGCCCACGCGGGCGACACCTCCTCATCGGTTATGAAGGGTGAAAAGGCACTC	178	2708	1048	3988	4230	268	958
Ctrl_MM2_012473	MM_2nd_5P33BGtoT_r10	GTGCCCGGCGCCCACGCGGGCGACACCTCCTCTTCGGTTATGAAGGGTGAAAAGGCACTC	118	939	658	6256	3357	440	913
Ctrl_MM2_012474	MM_2nd_5P33BGtoC_r10	GTGCCCGGCGCCCACGCGGGCGACACCTCCTCCTCGGTTATGAAGGGTGAAAAGGCACTC	171	1421	1033	4903	3492	455	944
Ctrl_MM2_012475	MM_2nd_6P3BTtoA_r10	TTACTTTCTTATGTGGTTTTTGATACTCTGGGACAGAATGTTTACGTGGTAAGTGTGTTG	74	305	5236	2071	614	5561	1254
Ctrl_MM2_012476	MM_2nd_6P3BTtoC_r10	TTCCTTTCTTATGTGGTTTTTGATACTCTGGGACAGAATGTTTACGTGGTAAGTGTGTTG	33	373	4890	1514	609	6868	1792
Ctrl_MM2_012477	MM_2nd_6P3BTtoG_r10	TTGCTTTCTTATGTGGTTTTTGATACTCTGGGACAGAATGTTTACGTGGTAAGTGTGTTG	52	378	5445	1457	870	5441	1257
Ctrl_MM2_012478	MM_2nd_6P4BCtoA_r10	TTTATTTCTTATGTGGTTTTTGATACTCTGGGACAGAATGTTTACGTGGTAAGTGTGTTG	32	395	6703	1542	594	1685	1320
Ctrl_MM2_012479	MM_2nd_6P4BCtoT_r10	TTTTTTTCTTATGTGGTTTTTGATACTCTGGGACAGAATGTTTACGTGGTAAGTGTGTTG	60	664	7299	1807	486	3874	1156
Ctrl_MM2_012480	MM_2nd_6P4BCtoG_r10	TTTGTTTCTTATGTGGTTTTTGATACTCTGGGACAGAATGTTTACGTGGTAAGTGTGTTG	32	371	7008	1785	509	8804	1278
Ctrl_MM2_012481	MM_2nd_6P5BTtoA_r10	TTTCATTCTTATGTGGTTTTTGATACTCTGGGACAGAATGTTTACGTGGTAAGTGTGTTG	35	408	4055	1551	527	4463	745
Ctrl_MM2_012482	MM_2nd_6P5BTtoC_r10	TTTCCTTCTTATGTGGTTTTTGATACTCTGGGACAGAATGTTTACGTGGTAAGTGTGTTG	74	301	6543	2805	546	7152	1094
Ctrl_MM2_012483	MM_2nd_6P5BTtoG_r10	TTTCGTTCTTATGTGGTTTTTGATACTCTGGGACAGAATGTTTACGTGGTAAGTGTGTTG	29	385	4545	1863	484	4295	809
Ctrl_MM2_012484	MM_2nd_6P6BTtoA_r10	TTTCTATCTTATGTGGTTTTTGATACTCTGGGACAGAATGTTTACGTGGTAAGTGTGTTG	51	418	5899	1299	522	3215	707
Ctrl_MM2_012485	MM_2nd_6P6BTtoC_r10	TTTCTCTCTTATGTGGTTTTTGATACTCTGGGACAGAATGTTTACGTGGTAAGTGTGTTG	48	284	7122	1896	640	4711	905
Ctrl_MM2_012486	MM_2nd_6P6BTtoG_r10	TTTCTGTCTTATGTGGTTTTTGATACTCTGGGACAGAATGTTTACGTGGTAAGTGTGTTG	46	532	3862	2490	596	7334	1328
Ctrl_MM2_012487	MM_2nd_6P7BTtoA_r10	TTTCTTACTTATGTGGTTTTTGATACTCTGGGACAGAATGTTTACGTGGTAAGTGTGTTG	63	456	6269	1225	497	5992	1195
Ctrl_MM2_012488	MM_2nd_6P7BTtoC_r10	TTTCTTCCTTATGTGGTTTTTGATACTCTGGGACAGAATGTTTACGTGGTAAGTGTGTTG	31	378	6158	1978	460	5648	959
Ctrl_MM2_012489	MM_2nd_6P7BTtoG_r10	TTTCTTGCTTATGTGGTTTTTGATACTCTGGGACAGAATGTTTACGTGGTAAGTGTGTTG	55	262	5410	1467	519	5516	1226
Ctrl_MM2_012490	MM_2nd_6P8BCtoA_r10	TTTCTTTATTATGTGGTTTTTGATACTCTGGGACAGAATGTTTACGTGGTAAGTGTGTTG	31	319	5963	1810	541	3541	1435
Ctrl_MM2_012491	MM_2nd_6P8BCtoT_r10	TTTCTTTTTTATGTGGTTTTTGATACTCTGGGACAGAATGTTTACGTGGTAAGTGTGTTG	40	453	7600	1462	923	4442	899
Ctrl_MM2_012492	MM_2nd_6P8BCtoG_r10	TTTCTTTGTTATGTGGTTTTTGATACTCTGGGACAGAATGTTTACGTGGTAAGTGTGTTG	29	699	7768	1607	647	3927	712
Ctrl_MM2_012493	MM_2nd_6P9BTtoA_r10	TTTCTTTCATATGTGGTTTTTGATACTCTGGGACAGAATGTTTACGTGGTAAGTGTGTTG	31	385	5716	1582	625	2542	1128
Ctrl_MM2_012494	MM_2nd_6P9BTtoC_r10	TTTCTTTCCTATGTGGTTTTTGATACTCTGGGACAGAATGTTTACGTGGTAAGTGTGTTG	30	289	7612	1808	552	5503	1057
Ctrl_MM2_012495	MM_2nd_6P9BTtoG_r10	TTTCTTTCGTATGTGGTTTTTGATACTCTGGGACAGAATGTTTACGTGGTAAGTGTGTTG	51	368	6878	1572	491	1216	1109
Ctrl_MM2_012496	MM_2nd_6P10BTtoA_r10	TTTCTTTCTAATGTGGTTTTTGATACTCTGGGACAGAATGTTTACGTGGTAAGTGTGTTG	46	496	4853	1137	455	3753	1031
Ctrl_MM2_012497	MM_2nd_6P10BTtoC_r10	TTTCTTTCTCATGTGGTTTTTGATACTCTGGGACAGAATGTTTACGTGGTAAGTGTGTTG	93	334	3132	2379	457	10396	866
Ctrl_MM2_012498	MM_2nd_6P10BTtoG_r10	TTTCTTTCTGATGTGGTTTTTGATACTCTGGGACAGAATGTTTACGTGGTAAGTGTGTTG	28	373	6457	1648	1093	2737	889
Ctrl_MM2_012499	MM_2nd_6P11BAtoT_r10	TTTCTTTCTTTTGTGGTTTTTGATACTCTGGGACAGAATGTTTACGTGGTAAGTGTGTTG	32	223	4235	2464	497	8031	1209
Ctrl_MM2_012500	MM_2nd_6P11BAtoC_r10	TTTCTTTCTTCTGTGGTTTTTGATACTCTGGGACAGAATGTTTACGTGGTAAGTGTGTTG	40	405	7166	1327	1010	23158	1189
Ctrl_MM2_012501	MM_2nd_6P11BAtoG_r10	TTTCTTTCTTGTGTGGTTTTTGATACTCTGGGACAGAATGTTTACGTGGTAAGTGTGTTG	117	366	7808	1645	649	1329	1027
Ctrl_MM2_012502	MM_2nd_6P12BTtoA_r10	TTTCTTTCTTAAGTGGTTTTTGATACTCTGGGACAGAATGTTTACGTGGTAAGTGTGTTG	30	286	4120	1655	521	1148	908
Ctrl_MM2_012503	MM_2nd_6P12BTtoC_r10	TTTCTTTCTTACGTGGTTTTTGATACTCTGGGACAGAATGTTTACGTGGTAAGTGTGTTG	78	254	4981	1840	594	1555	746
Ctrl_MM2_012504	MM_2nd_6P12BTtoG_r10	TTTCTTTCTTAGGTGGTTTTTGATACTCTGGGACAGAATGTTTACGTGGTAAGTGTGTTG	93	194	8004	2010	463	645	1193
Ctrl_MM2_012505	MM_2nd_6P13BGtoA_r10	TTTCTTTCTTATATGGTTTTTGATACTCTGGGACAGAATGTTTACGTGGTAAGTGTGTTG	28	391	6147	1290	508	384	1201
Ctrl_MM2_012506	MM_2nd_6P13BGtoT_r10	TTTCTTTCTTATTTGGTTTTTGATACTCTGGGACAGAATGTTTACGTGGTAAGTGTGTTG	34	481	7630	1769	607	511	1473
Ctrl_MM2_012507	MM_2nd_6P13BGtoC_r10	TTTCTTTCTTATCTGGTTTTTGATACTCTGGGACAGAATGTTTACGTGGTAAGTGTGTTG	32	384	4271	2784	712	364	2236
Ctrl_MM2_012508	MM_2nd_6P14BTtoA_r10	TTTCTTTCTTATGAGGTTTTTGATACTCTGGGACAGAATGTTTACGTGGTAAGTGTGTTG	66	543	5050	1676	588	6743	911
Ctrl_MM2_012509	MM_2nd_6P14BTtoC_r10	TTTCTTTCTTATGCGGTTTTTGATACTCTGGGACAGAATGTTTACGTGGTAAGTGTGTTG	59	426	7395	1299	500	14591	906
Ctrl_MM2_012510	MM_2nd_6P14BTtoG_r10	TTTCTTTCTTATGGGGTTTTTGATACTCTGGGACAGAATGTTTACGTGGTAAGTGTGTTG	39	336	5033	2982	523	678	1094
Ctrl_MM2_012511	MM_2nd_6P15BGtoA_r10	TTTCTTTCTTATGTAGTTTTTGATACTCTGGGACAGAATGTTTACGTGGTAAGTGTGTTG	36	388	5103	1924	576	421	1127
Ctrl_MM2_012512	MM_2nd_6P15BGtoT_r10	TTTCTTTCTTATGTTGTTTTTGATACTCTGGGACAGAATGTTTACGTGGTAAGTGTGTTG	39	337	4547	1673	616	411	1443
Ctrl_MM2_012513	MM_2nd_6P15BGtoC_r10	TTTCTTTCTTATGTCGTTTTTGATACTCTGGGACAGAATGTTTACGTGGTAAGTGTGTTG	29	299	4526	1446	751	572	1196
Ctrl_MM2_012514	MM_2nd_6P16BGtoA_r10	TTTCTTTCTTATGTGATTTTTGATACTCTGGGACAGAATGTTTACGTGGTAAGTGTGTTG	69	273	6086	2116	478	452	819
Ctrl_MM2_012515	MM_2nd_6P16BGtoT_r10	TTTCTTTCTTATGTGTTTTTTGATACTCTGGGACAGAATGTTTACGTGGTAAGTGTGTTG	56	291	6291	1595	625	477	1112
Ctrl_MM2_012516	MM_2nd_6P16BGtoC_r10	TTTCTTTCTTATGTGCTTTTTGATACTCTGGGACAGAATGTTTACGTGGTAAGTGTGTTG	29	345	6346	2351	724	415	1735
Ctrl_MM2_012517	MM_2nd_6P17BTtoA_r10	TTTCTTTCTTATGTGGATTTTGATACTCTGGGACAGAATGTTTACGTGGTAAGTGTGTTG	29	321	3668	1492	619	754	1103
Ctrl_MM2_012518	MM_2nd_6P17BTtoC_r10	TTTCTTTCTTATGTGGCTTTTGATACTCTGGGACAGAATGTTTACGTGGTAAGTGTGTTG	34	339	7308	1504	556	487	1264
Ctrl_MM2_012519	MM_2nd_6P17BTtoG_r10	TTTCTTTCTTATGTGGGTTTTGATACTCTGGGACAGAATGTTTACGTGGTAAGTGTGTTG	39	543	10330	2370	1624	634	747
Ctrl_MM2_012520	MM_2nd_6P18BTtoA_r10	TTTCTTTCTTATGTGGTATTTGATACTCTGGGACAGAATGTTTACGTGGTAAGTGTGTTG	76	417	4527	1868	637	645	1694
Ctrl_MM2_012521	MM_2nd_6P18BTtoC_r10	TTTCTTTCTTATGTGGTCTTTGATACTCTGGGACAGAATGTTTACGTGGTAAGTGTGTTG	32	371	7872	1659	420	2190	1621
Ctrl_MM2_012522	MM_2nd_6P18BTtoG_r10	TTTCTTTCTTATGTGGTGTTTGATACTCTGGGACAGAATGTTTACGTGGTAAGTGTGTTG	37	457	9608	2012	507	348	1957
Ctrl_MM2_012523	MM_2nd_6P19BTtoA_r10	TTTCTTTCTTATGTGGTTATTGATACTCTGGGACAGAATGTTTACGTGGTAAGTGTGTTG	30	467	7606	2250	782	6156	1000
Ctrl_MM2_012524	MM_2nd_6P19BTtoC_r10	TTTCTTTCTTATGTGGTTCTTGATACTCTGGGACAGAATGTTTACGTGGTAAGTGTGTTG	131	391	5684	1811	603	2013	1464
Ctrl_MM2_012525	MM_2nd_6P19BTtoG_r10	TTTCTTTCTTATGTGGTTGTTGATACTCTGGGACAGAATGTTTACGTGGTAAGTGTGTTG	139	325	6565	1398	614	556	1214
Ctrl_MM2_012526	MM_2nd_6P20BTtoA_r10	TTTCTTTCTTATGTGGTTTATGATACTCTGGGACAGAATGTTTACGTGGTAAGTGTGTTG	36	425	6398	1682	396	9834	873
Ctrl_MM2_012527	MM_2nd_6P20BTtoC_r10	TTTCTTTCTTATGTGGTTTCTGATACTCTGGGACAGAATGTTTACGTGGTAAGTGTGTTG	43	399	5567	1836	672	2303	1739
Ctrl_MM2_012528	MM_2nd_6P20BTtoG_r10	TTTCTTTCTTATGTGGTTTGTGATACTCTGGGACAGAATGTTTACGTGGTAAGTGTGTTG	37	346	4717	2130	492	1832	1313
Ctrl_MM2_012529	MM_2nd_6P21BTtoA_r10	TTTCTTTCTTATGTGGTTTTAGATACTCTGGGACAGAATGTTTACGTGGTAAGTGTGTTG	39	392	3654	1339	774	4589	1109
Ctrl_MM2_012530	MM_2nd_6P21BTtoC_r10	TTTCTTTCTTATGTGGTTTTCGATACTCTGGGACAGAATGTTTACGTGGTAAGTGTGTTG	30	388	4757	1832	747	3680	1333
Ctrl_MM2_012531	MM_2nd_6P21BTtoG_r10	TTTCTTTCTTATGTGGTTTTGGATACTCTGGGACAGAATGTTTACGTGGTAAGTGTGTTG	28	348	3452	1578	534	1882	791
Ctrl_MM2_012532	MM_2nd_6P22BGtoA_r10	TTTCTTTCTTATGTGGTTTTTAATACTCTGGGACAGAATGTTTACGTGGTAAGTGTGTTG	38	279	4031	1405	614	4533	1114
Ctrl_MM2_012533	MM_2nd_6P22BGtoT_r10	TTTCTTTCTTATGTGGTTTTTTATACTCTGGGACAGAATGTTTACGTGGTAAGTGTGTTG	31	252	5825	1945	632	5572	1418
Ctrl_MM2_012534	MM_2nd_6P22BGtoC_r10	TTTCTTTCTTATGTGGTTTTTCATACTCTGGGACAGAATGTTTACGTGGTAAGTGTGTTG	30	336	6326	1815	685	3672	1608
Ctrl_MM2_012535	MM_2nd_6P23BAtoT_r10	TTTCTTTCTTATGTGGTTTTTGTTACTCTGGGACAGAATGTTTACGTGGTAAGTGTGTTG	28	283	4300	1787	710	3333	1425
Ctrl_MM2_012536	MM_2nd_6P23BAtoC_r10	TTTCTTTCTTATGTGGTTTTTGCTACTCTGGGACAGAATGTTTACGTGGTAAGTGTGTTG	28	430	5916	2155	592	3104	1330
Ctrl_MM2_012537	MM_2nd_6P23BAtoG_r10	TTTCTTTCTTATGTGGTTTTTGGTACTCTGGGACAGAATGTTTACGTGGTAAGTGTGTTG	36	352	6423	2714	362	3801	853
Ctrl_MM2_012538	MM_2nd_6P24BTtoA_r10	TTTCTTTCTTATGTGGTTTTTGAAACTCTGGGACAGAATGTTTACGTGGTAAGTGTGTTG	28	494	4282	1978	551	3284	1124
Ctrl_MM2_012539	MM_2nd_6P24BTtoC_r10	TTTCTTTCTTATGTGGTTTTTGACACTCTGGGACAGAATGTTTACGTGGTAAGTGTGTTG	120	244	3683	1628	778	4035	1541
Ctrl_MM2_012540	MM_2nd_6P24BTtoG_r10	TTTCTTTCTTATGTGGTTTTTGAGACTCTGGGACAGAATGTTTACGTGGTAAGTGTGTTG	99	444	4926	2013	632	4944	1762
Ctrl_MM2_012541	MM_2nd_6P25BAtoT_r10	TTTCTTTCTTATGTGGTTTTTGATTCTCTGGGACAGAATGTTTACGTGGTAAGTGTGTTG	36	240	4407	2502	670	4048	1161
Ctrl_MM2_012542	MM_2nd_6P25BAtoC_r10	TTTCTTTCTTATGTGGTTTTTGATCCTCTGGGACAGAATGTTTACGTGGTAAGTGTGTTG	27	346	3934	1561	569	1867	1147
Ctrl_MM2_012543	MM_2nd_6P25BAtoG_r10	TTTCTTTCTTATGTGGTTTTTGATGCTCTGGGACAGAATGTTTACGTGGTAAGTGTGTTG	44	513	11064	1768	554	3514	1101
Ctrl_MM2_012544	MM_2nd_6P26BCtoA_r10	TTTCTTTCTTATGTGGTTTTTGATAATCTGGGACAGAATGTTTACGTGGTAAGTGTGTTG	44	403	11322	1692	527	4095	1261
Ctrl_MM2_012545	MM_2nd_6P26BCtoT_r10	TTTCTTTCTTATGTGGTTTTTGATATTCTGGGACAGAATGTTTACGTGGTAAGTGTGTTG	118	471	9064	2612	423	4170	1212
Ctrl_MM2_012546	MM_2nd_6P26BCtoG_r10	TTTCTTTCTTATGTGGTTTTTGATAGTCTGGGACAGAATGTTTACGTGGTAAGTGTGTTG	36	348	4910	1614	716	8734	1314
Ctrl_MM2_012547	MM_2nd_6P27BTtoA_r10	TTTCTTTCTTATGTGGTTTTTGATACACTGGGACAGAATGTTTACGTGGTAAGTGTGTTG	60	297	5207	1799	532	6310	1138
Ctrl_MM2_012548	MM_2nd_6P27BTtoC_r10	TTTCTTTCTTATGTGGTTTTTGATACCCTGGGACAGAATGTTTACGTGGTAAGTGTGTTG	46	366	7464	1653	485	6746	1860
Ctrl_MM2_012549	MM_2nd_6P27BTtoG_r10	TTTCTTTCTTATGTGGTTTTTGATACGCTGGGACAGAATGTTTACGTGGTAAGTGTGTTG	34	452	8215	2320	585	3877	813
Ctrl_MM2_012550	MM_2nd_6P28BCtoA_r10	TTTCTTTCTTATGTGGTTTTTGATACTATGGGACAGAATGTTTACGTGGTAAGTGTGTTG	40	322	9715	2067	961	8151	971
Ctrl_MM2_012551	MM_2nd_6P28BCtoT_r10	TTTCTTTCTTATGTGGTTTTTGATACTTTGGGACAGAATGTTTACGTGGTAAGTGTGTTG	31	285	8370	1558	586	2785	1066
Ctrl_MM2_012552	MM_2nd_6P28BCtoG_r10	TTTCTTTCTTATGTGGTTTTTGATACTGTGGGACAGAATGTTTACGTGGTAAGTGTGTTG	50	317	14047	2153	552	6457	972
Ctrl_MM2_012553	MM_2nd_6P29BTtoA_r10	TTTCTTTCTTATGTGGTTTTTGATACTCAGGGACAGAATGTTTACGTGGTAAGTGTGTTG	45	453	8995	1832	494	5423	1262
Ctrl_MM2_012554	MM_2nd_6P29BTtoC_r10	TTTCTTTCTTATGTGGTTTTTGATACTCCGGGACAGAATGTTTACGTGGTAAGTGTGTTG	142	281	7379	1871	505	6262	868
Ctrl_MM2_012555	MM_2nd_6P29BTtoG_r10	TTTCTTTCTTATGTGGTTTTTGATACTCGGGGACAGAATGTTTACGTGGTAAGTGTGTTG	29	398	12258	1498	585	4907	1391
Ctrl_MM2_012556	MM_2nd_6P30BGtoA_r10	TTTCTTTCTTATGTGGTTTTTGATACTCTAGGACAGAATGTTTACGTGGTAAGTGTGTTG	49	336	5912	1411	595	4405	1496
Ctrl_MM2_012557	MM_2nd_6P30BGtoT_r10	TTTCTTTCTTATGTGGTTTTTGATACTCTTGGACAGAATGTTTACGTGGTAAGTGTGTTG	33	843	15228	1633	494	4702	2258
Ctrl_MM2_012558	MM_2nd_6P30BGtoC_r10	TTTCTTTCTTATGTGGTTTTTGATACTCTCGGACAGAATGTTTACGTGGTAAGTGTGTTG	34	374	12025	1627	533	1769	1542
Ctrl_MM2_012559	MM_2nd_6P31BGtoA_r10	TTTCTTTCTTATGTGGTTTTTGATACTCTGAGACAGAATGTTTACGTGGTAAGTGTGTTG	59	415	5769	2019	563	9708	707
Ctrl_MM2_012560	MM_2nd_6P31BGtoT_r10	TTTCTTTCTTATGTGGTTTTTGATACTCTGTGACAGAATGTTTACGTGGTAAGTGTGTTG	116	332	10057	1614	480	4327	1567
Ctrl_MM2_012561	MM_2nd_6P31BGtoC_r10	TTTCTTTCTTATGTGGTTTTTGATACTCTGCGACAGAATGTTTACGTGGTAAGTGTGTTG	29	338	8941	2269	618	3685	946
Ctrl_MM2_012562	MM_2nd_6P32BGtoA_r10	TTTCTTTCTTATGTGGTTTTTGATACTCTGGAACAGAATGTTTACGTGGTAAGTGTGTTG	72	298	6586	1854	553	5403	1142
Ctrl_MM2_012563	MM_2nd_6P32BGtoT_r10	TTTCTTTCTTATGTGGTTTTTGATACTCTGGTACAGAATGTTTACGTGGTAAGTGTGTTG	56	339	7553	1390	684	1613	1031
Ctrl_MM2_012564	MM_2nd_6P32BGtoC_r10	TTTCTTTCTTATGTGGTTTTTGATACTCTGGCACAGAATGTTTACGTGGTAAGTGTGTTG	29	348	6803	1929	737	4515	1217
Ctrl_MM2_012565	MM_2nd_6P33BAtoT_r10	TTTCTTTCTTATGTGGTTTTTGATACTCTGGGTCAGAATGTTTACGTGGTAAGTGTGTTG	32	386	3493	1560	505	5090	734
Ctrl_MM2_012566	MM_2nd_6P33BAtoC_r10	TTTCTTTCTTATGTGGTTTTTGATACTCTGGGCCAGAATGTTTACGTGGTAAGTGTGTTG	32	314	5929	1444	664	4800	1146
Ctrl_MM2_012567	MM_2nd_6P33BAtoG_r10	TTTCTTTCTTATGTGGTTTTTGATACTCTGGGGCAGAATGTTTACGTGGTAAGTGTGTTG	34	406	7026	2550	884	7313	944
Ctrl_MM2_012568	MM_2nd_6P34BCtoA_r10	TTTCTTTCTTATGTGGTTTTTGATACTCTGGGAAAGAATGTTTACGTGGTAAGTGTGTTG	30	607	9076	1414	588	4883	1529
Ctrl_MM2_012569	MM_2nd_6P34BCtoT_r10	TTTCTTTCTTATGTGGTTTTTGATACTCTGGGATAGAATGTTTACGTGGTAAGTGTGTTG	50	344	7130	2451	638	2393	1100
Ctrl_MM2_012570	MM_2nd_6P34BCtoG_r10	TTTCTTTCTTATGTGGTTTTTGATACTCTGGGAGAGAATGTTTACGTGGTAAGTGTGTTG	31	299	4499	2631	475	18507	999
Ctrl_MM2_012571	MM_2nd_6P35BAtoT_r10	TTTCTTTCTTATGTGGTTTTTGATACTCTGGGACTGAATGTTTACGTGGTAAGTGTGTTG	31	400	10728	1536	504	5703	1248
Ctrl_MM2_012572	MM_2nd_6P35BAtoC_r10	TTTCTTTCTTATGTGGTTTTTGATACTCTGGGACCGAATGTTTACGTGGTAAGTGTGTTG	34	677	7554	1796	659	2609	1150
Ctrl_MM2_012573	MM_2nd_6P35BAtoG_r10	TTTCTTTCTTATGTGGTTTTTGATACTCTGGGACGGAATGTTTACGTGGTAAGTGTGTTG	66	347	8083	1976	593	1499	978
Ctrl_MM2_012574	MM_2nd_6P36BGtoA_r10	TTTCTTTCTTATGTGGTTTTTGATACTCTGGGACAAAATGTTTACGTGGTAAGTGTGTTG	81	483	13035	1598	483	5720	1116
Ctrl_MM2_012575	MM_2nd_6P36BGtoT_r10	TTTCTTTCTTATGTGGTTTTTGATACTCTGGGACATAATGTTTACGTGGTAAGTGTGTTG	99	328	8652	1796	415	3019	1201
Ctrl_MM2_012576	MM_2nd_6P36BGtoC_r10	TTTCTTTCTTATGTGGTTTTTGATACTCTGGGACACAATGTTTACGTGGTAAGTGTGTTG	27	293	12390	1368	938	4424	1378
Ctrl_MM2_012577	MM_2nd_6P37BAtoT_r10	TTTCTTTCTTATGTGGTTTTTGATACTCTGGGACAGTATGTTTACGTGGTAAGTGTGTTG	121	566	7740	1515	442	3915	1187
Ctrl_MM2_012578	MM_2nd_6P37BAtoC_r10	TTTCTTTCTTATGTGGTTTTTGATACTCTGGGACAGCATGTTTACGTGGTAAGTGTGTTG	44	304	5714	2081	633	4321	1226
Ctrl_MM2_012579	MM_2nd_6P37BAtoG_r10	TTTCTTTCTTATGTGGTTTTTGATACTCTGGGACAGGATGTTTACGTGGTAAGTGTGTTG	323	282	7892	1741	646	2505	897
Ctrl_MM2_012580	MM_2nd_6P38BAtoT_r10	TTTCTTTCTTATGTGGTTTTTGATACTCTGGGACAGATTGTTTACGTGGTAAGTGTGTTG	30	763	8484	1874	660	4062	1029
Ctrl_MM2_012581	MM_2nd_6P38BAtoC_r10	TTTCTTTCTTATGTGGTTTTTGATACTCTGGGACAGACTGTTTACGTGGTAAGTGTGTTG	32	472	6998	1333	414	3734	1230
Ctrl_MM2_012582	MM_2nd_6P38BAtoG_r10	TTTCTTTCTTATGTGGTTTTTGATACTCTGGGACAGAGTGTTTACGTGGTAAGTGTGTTG	43	237	4147	1879	572	3553	1000
Ctrl_MM2_012583	MM_2nd_7P2BAtoT_r10	CTTCTGCCCTGCGGTTTCCTTCTGCCTGATAAGATTTCACCTGTCATCTTTTTGCCTCCC	4702	360	2353	3513	655	18613	951
Ctrl_MM2_012584	MM_2nd_7P2BAtoC_r10	CCTCTGCCCTGCGGTTTCCTTCTGCCTGATAAGATTTCACCTGTCATCTTTTTGCCTCCC	6461	370	1482	2415	646	34741	998
Ctrl_MM2_012585	MM_2nd_7P2BAtoG_r10	CGTCTGCCCTGCGGTTTCCTTCTGCCTGATAAGATTTCACCTGTCATCTTTTTGCCTCCC	6093	365	1531	2901	582	13625	848
Ctrl_MM2_012586	MM_2nd_7P3BTtoA_r10	CAACTGCCCTGCGGTTTCCTTCTGCCTGATAAGATTTCACCTGTCATCTTTTTGCCTCCC	5375	673	1720	4173	655	33383	1548
Ctrl_MM2_012587	MM_2nd_7P3BTtoC_r10	CACCTGCCCTGCGGTTTCCTTCTGCCTGATAAGATTTCACCTGTCATCTTTTTGCCTCCC	7031	463	1133	11583	505	8001	936
Ctrl_MM2_012588	MM_2nd_7P3BTtoG_r10	CAGCTGCCCTGCGGTTTCCTTCTGCCTGATAAGATTTCACCTGTCATCTTTTTGCCTCCC	6190	267	1779	1715	670	3304	860
Ctrl_MM2_012589	MM_2nd_7P4BCtoA_r10	CATATGCCCTGCGGTTTCCTTCTGCCTGATAAGATTTCACCTGTCATCTTTTTGCCTCCC	4277	277	2183	2048	596	17576	818
Ctrl_MM2_012590	MM_2nd_7P4BCtoT_r10	CATTTGCCCTGCGGTTTCCTTCTGCCTGATAAGATTTCACCTGTCATCTTTTTGCCTCCC	10099	453	1929	7232	507	16262	1563
Ctrl_MM2_012591	MM_2nd_7P4BCtoG_r10	CATGTGCCCTGCGGTTTCCTTCTGCCTGATAAGATTTCACCTGTCATCTTTTTGCCTCCC	6040	398	1496	2510	590	11944	1100
Ctrl_MM2_012592	MM_2nd_7P5BTtoA_r10	CATCAGCCCTGCGGTTTCCTTCTGCCTGATAAGATTTCACCTGTCATCTTTTTGCCTCCC	3206	350	2049	2291	609	9258	846
Ctrl_MM2_012593	MM_2nd_7P5BTtoC_r10	CATCCGCCCTGCGGTTTCCTTCTGCCTGATAAGATTTCACCTGTCATCTTTTTGCCTCCC	6557	345	1961	2614	639	18276	1187
Ctrl_MM2_012594	MM_2nd_7P5BTtoG_r10	CATCGGCCCTGCGGTTTCCTTCTGCCTGATAAGATTTCACCTGTCATCTTTTTGCCTCCC	7383	361	1783	3810	629	23729	906
Ctrl_MM2_012595	MM_2nd_7P6BGtoA_r10	CATCTACCCTGCGGTTTCCTTCTGCCTGATAAGATTTCACCTGTCATCTTTTTGCCTCCC	9590	288	2355	10738	457	12710	942
Ctrl_MM2_012596	MM_2nd_7P6BGtoT_r10	CATCTTCCCTGCGGTTTCCTTCTGCCTGATAAGATTTCACCTGTCATCTTTTTGCCTCCC	13867	374	2358	14823	516	10917	1079
Ctrl_MM2_012597	MM_2nd_7P6BGtoC_r10	CATCTCCCCTGCGGTTTCCTTCTGCCTGATAAGATTTCACCTGTCATCTTTTTGCCTCCC	5945	335	2652	3473	737	16635	967
Ctrl_MM2_012598	MM_2nd_7P7BCtoA_r10	CATCTGACCTGCGGTTTCCTTCTGCCTGATAAGATTTCACCTGTCATCTTTTTGCCTCCC	6215	387	1500	9562	495	9568	1012
Ctrl_MM2_012599	MM_2nd_7P7BCtoT_r10	CATCTGTCCTGCGGTTTCCTTCTGCCTGATAAGATTTCACCTGTCATCTTTTTGCCTCCC	8369	364	1631	1844	589	7295	1180
Ctrl_MM2_012600	MM_2nd_7P7BCtoG_r10	CATCTGGCCTGCGGTTTCCTTCTGCCTGATAAGATTTCACCTGTCATCTTTTTGCCTCCC	5999	239	1289	1957	507	54746	1207
Ctrl_MM2_012601	MM_2nd_7P8BCtoA_r10	CATCTGCACTGCGGTTTCCTTCTGCCTGATAAGATTTCACCTGTCATCTTTTTGCCTCCC	7479	377	1766	1898	809	12600	753
Ctrl_MM2_012602	MM_2nd_7P8BCtoT_r10	CATCTGCTCTGCGGTTTCCTTCTGCCTGATAAGATTTCACCTGTCATCTTTTTGCCTCCC	6545	338	2419	1901	729	18210	834
Ctrl_MM2_012603	MM_2nd_7P8BCtoG_r10	CATCTGCGCTGCGGTTTCCTTCTGCCTGATAAGATTTCACCTGTCATCTTTTTGCCTCCC	6355	335	2462	4310	496	5405	782
Ctrl_MM2_012604	MM_2nd_7P9BCtoA_r10	CATCTGCCATGCGGTTTCCTTCTGCCTGATAAGATTTCACCTGTCATCTTTTTGCCTCCC	4779	284	3002	2245	621	11852	923
Ctrl_MM2_012605	MM_2nd_7P9BCtoT_r10	CATCTGCCTTGCGGTTTCCTTCTGCCTGATAAGATTTCACCTGTCATCTTTTTGCCTCCC	5028	577	1838	2212	516	4549	885
Ctrl_MM2_012606	MM_2nd_7P9BCtoG_r10	CATCTGCCGTGCGGTTTCCTTCTGCCTGATAAGATTTCACCTGTCATCTTTTTGCCTCCC	7492	299	1552	2041	1008	4576	805
Ctrl_MM2_012607	MM_2nd_7P10BTtoA_r10	CATCTGCCCAGCGGTTTCCTTCTGCCTGATAAGATTTCACCTGTCATCTTTTTGCCTCCC	5738	395	2125	1357	455	8457	933
Ctrl_MM2_012608	MM_2nd_7P10BTtoC_r10	CATCTGCCCCGCGGTTTCCTTCTGCCTGATAAGATTTCACCTGTCATCTTTTTGCCTCCC	6002	329	1412	2069	716	9332	624
Ctrl_MM2_012609	MM_2nd_7P10BTtoG_r10	CATCTGCCCGGCGGTTTCCTTCTGCCTGATAAGATTTCACCTGTCATCTTTTTGCCTCCC	10660	475	2077	2378	458	2299	892
Ctrl_MM2_012610	MM_2nd_7P11BGtoA_r10	CATCTGCCCTACGGTTTCCTTCTGCCTGATAAGATTTCACCTGTCATCTTTTTGCCTCCC	6560	340	1187	1931	569	521	1219
Ctrl_MM2_012611	MM_2nd_7P11BGtoT_r10	CATCTGCCCTTCGGTTTCCTTCTGCCTGATAAGATTTCACCTGTCATCTTTTTGCCTCCC	11203	361	2404	1995	554	294	999
Ctrl_MM2_012612	MM_2nd_7P11BGtoC_r10	CATCTGCCCTCCGGTTTCCTTCTGCCTGATAAGATTTCACCTGTCATCTTTTTGCCTCCC	9754	588	1702	24817	426	441	788
Ctrl_MM2_012613	MM_2nd_7P12BCtoA_r10	CATCTGCCCTGAGGTTTCCTTCTGCCTGATAAGATTTCACCTGTCATCTTTTTGCCTCCC	7183	354	2653	2034	697	14955	856
Ctrl_MM2_012614	MM_2nd_7P12BCtoT_r10	CATCTGCCCTGTGGTTTCCTTCTGCCTGATAAGATTTCACCTGTCATCTTTTTGCCTCCC	7659	496	2361	1557	526	2858	1019
Ctrl_MM2_012615	MM_2nd_7P12BCtoG_r10	CATCTGCCCTGGGGTTTCCTTCTGCCTGATAAGATTTCACCTGTCATCTTTTTGCCTCCC	4437	359	1256	1821	550	1117	1089
Ctrl_MM2_012616	MM_2nd_7P13BGtoA_r10	CATCTGCCCTGCAGTTTCCTTCTGCCTGATAAGATTTCACCTGTCATCTTTTTGCCTCCC	6131	428	1261	1265	617	236	1229
Ctrl_MM2_012617	MM_2nd_7P13BGtoT_r10	CATCTGCCCTGCTGTTTCCTTCTGCCTGATAAGATTTCACCTGTCATCTTTTTGCCTCCC	6359	314	1999	2107	659	572	1174
Ctrl_MM2_012618	MM_2nd_7P13BGtoC_r10	CATCTGCCCTGCCGTTTCCTTCTGCCTGATAAGATTTCACCTGTCATCTTTTTGCCTCCC	5187	329	3866	1656	646	375	1034
Ctrl_MM2_012619	MM_2nd_7P14BGtoA_r10	CATCTGCCCTGCGATTTCCTTCTGCCTGATAAGATTTCACCTGTCATCTTTTTGCCTCCC	4494	336	1603	2531	558	292	814
Ctrl_MM2_012620	MM_2nd_7P14BGtoT_r10	CATCTGCCCTGCGTTTTCCTTCTGCCTGATAAGATTTCACCTGTCATCTTTTTGCCTCCC	740	465	2354	2677	650	308	797
Ctrl_MM2_012621	MM_2nd_7P14BGtoC_r10	CATCTGCCCTGCGCTTTCCTTCTGCCTGATAAGATTTCACCTGTCATCTTTTTGCCTCCC	248	359	1719	2044	774	327	4542
Ctrl_MM2_012622	MM_2nd_7P15BTtoA_r10	CATCTGCCCTGCGGATTCCTTCTGCCTGATAAGATTTCACCTGTCATCTTTTTGCCTCCC	47	462	1124	1321	570	1913	1050
Ctrl_MM2_012623	MM_2nd_7P15BTtoC_r10	CATCTGCCCTGCGGCTTCCTTCTGCCTGATAAGATTTCACCTGTCATCTTTTTGCCTCCC	279	378	1921	1554	552	1474	764
Ctrl_MM2_012624	MM_2nd_7P15BTtoG_r10	CATCTGCCCTGCGGGTTCCTTCTGCCTGATAAGATTTCACCTGTCATCTTTTTGCCTCCC	35	339	1676	1813	657	997	868
Ctrl_MM2_012625	MM_2nd_7P16BTtoA_r10	CATCTGCCCTGCGGTATCCTTCTGCCTGATAAGATTTCACCTGTCATCTTTTTGCCTCCC	96	324	1322	1442	759	4302	1181
Ctrl_MM2_012626	MM_2nd_7P16BTtoC_r10	CATCTGCCCTGCGGTCTCCTTCTGCCTGATAAGATTTCACCTGTCATCTTTTTGCCTCCC	31	389	1485	1590	1219	22809	1723
Ctrl_MM2_012627	MM_2nd_7P16BTtoG_r10	CATCTGCCCTGCGGTGTCCTTCTGCCTGATAAGATTTCACCTGTCATCTTTTTGCCTCCC	84	444	1856	1418	438	1480	1173
Ctrl_MM2_012628	MM_2nd_7P17BTtoA_r10	CATCTGCCCTGCGGTTACCTTCTGCCTGATAAGATTTCACCTGTCATCTTTTTGCCTCCC	30	457	1621	1726	440	10982	1129
Ctrl_MM2_012629	MM_2nd_7P17BTtoC_r10	CATCTGCCCTGCGGTTCCCTTCTGCCTGATAAGATTTCACCTGTCATCTTTTTGCCTCCC	30	847	1659	1810	504	7161	828
Ctrl_MM2_012630	MM_2nd_7P17BTtoG_r10	CATCTGCCCTGCGGTTGCCTTCTGCCTGATAAGATTTCACCTGTCATCTTTTTGCCTCCC	150	396	1853	1759	710	2144	832
Ctrl_MM2_012631	MM_2nd_7P18BCtoA_r10	CATCTGCCCTGCGGTTTACTTCTGCCTGATAAGATTTCACCTGTCATCTTTTTGCCTCCC	13539	384	1678	1280	514	11618	903
Ctrl_MM2_012632	MM_2nd_7P18BCtoT_r10	CATCTGCCCTGCGGTTTTCTTCTGCCTGATAAGATTTCACCTGTCATCTTTTTGCCTCCC	3714	319	2092	1913	650	16413	906
Ctrl_MM2_012633	MM_2nd_7P18BCtoG_r10	CATCTGCCCTGCGGTTTGCTTCTGCCTGATAAGATTTCACCTGTCATCTTTTTGCCTCCC	40	489	1410	2591	631	6831	626
Ctrl_MM2_012634	MM_2nd_7P19BCtoA_r10	CATCTGCCCTGCGGTTTCATTCTGCCTGATAAGATTTCACCTGTCATCTTTTTGCCTCCC	2849	528	1821	1758	566	6764	756
Ctrl_MM2_012635	MM_2nd_7P19BCtoT_r10	CATCTGCCCTGCGGTTTCTTTCTGCCTGATAAGATTTCACCTGTCATCTTTTTGCCTCCC	3368	361	1831	1678	577	8667	1382
Ctrl_MM2_012636	MM_2nd_7P19BCtoG_r10	CATCTGCCCTGCGGTTTCGTTCTGCCTGATAAGATTTCACCTGTCATCTTTTTGCCTCCC	23896	402	1702	16699	469	11032	1248
Ctrl_MM2_012637	MM_2nd_7P20BTtoA_r10	CATCTGCCCTGCGGTTTCCATCTGCCTGATAAGATTTCACCTGTCATCTTTTTGCCTCCC	1237	353	1994	1461	778	26570	779
Ctrl_MM2_012638	MM_2nd_7P20BTtoC_r10	CATCTGCCCTGCGGTTTCCCTCTGCCTGATAAGATTTCACCTGTCATCTTTTTGCCTCCC	2907	334	1983	2362	558	33372	1583
Ctrl_MM2_012639	MM_2nd_7P20BTtoG_r10	CATCTGCCCTGCGGTTTCCGTCTGCCTGATAAGATTTCACCTGTCATCTTTTTGCCTCCC	687	263	1383	1366	660	18053	885
Ctrl_MM2_012640	MM_2nd_7P21BTtoA_r10	CATCTGCCCTGCGGTTTCCTACTGCCTGATAAGATTTCACCTGTCATCTTTTTGCCTCCC	658	526	1659	1263	633	17746	1160
Ctrl_MM2_012641	MM_2nd_7P21BTtoC_r10	CATCTGCCCTGCGGTTTCCTCCTGCCTGATAAGATTTCACCTGTCATCTTTTTGCCTCCC	4108	323	1653	1446	640	26476	1334
Ctrl_MM2_012642	MM_2nd_7P21BTtoG_r10	CATCTGCCCTGCGGTTTCCTGCTGCCTGATAAGATTTCACCTGTCATCTTTTTGCCTCCC	814	424	1964	1315	506	13252	1070
Ctrl_MM2_012643	MM_2nd_7P22BCtoA_r10	CATCTGCCCTGCGGTTTCCTTATGCCTGATAAGATTTCACCTGTCATCTTTTTGCCTCCC	4545	464	1274	3803	657	13261	1066
Ctrl_MM2_012644	MM_2nd_7P22BCtoT_r10	CATCTGCCCTGCGGTTTCCTTTTGCCTGATAAGATTTCACCTGTCATCTTTTTGCCTCCC	5441	485	1801	8583	662	5712	818
Ctrl_MM2_012645	MM_2nd_7P22BCtoG_r10	CATCTGCCCTGCGGTTTCCTTGTGCCTGATAAGATTTCACCTGTCATCTTTTTGCCTCCC	6160	787	1699	6338	562	5648	787
Ctrl_MM2_012646	MM_2nd_7P23BTtoA_r10	CATCTGCCCTGCGGTTTCCTTCAGCCTGATAAGATTTCACCTGTCATCTTTTTGCCTCCC	3837	344	2514	1501	559	19572	965
Ctrl_MM2_012647	MM_2nd_7P23BTtoC_r10	CATCTGCCCTGCGGTTTCCTTCCGCCTGATAAGATTTCACCTGTCATCTTTTTGCCTCCC	3227	274	1677	2459	533	14101	1129
Ctrl_MM2_012648	MM_2nd_7P23BTtoG_r10	CATCTGCCCTGCGGTTTCCTTCGGCCTGATAAGATTTCACCTGTCATCTTTTTGCCTCCC	2897	332	1420	3671	588	7345	638
Ctrl_MM2_012649	MM_2nd_7P24BGtoA_r10	CATCTGCCCTGCGGTTTCCTTCTACCTGATAAGATTTCACCTGTCATCTTTTTGCCTCCC	5629	397	1934	4000	1245	12697	847
Ctrl_MM2_012650	MM_2nd_7P24BGtoT_r10	CATCTGCCCTGCGGTTTCCTTCTTCCTGATAAGATTTCACCTGTCATCTTTTTGCCTCCC	4117	276	1129	1535	778	14641	788
Ctrl_MM2_012651	MM_2nd_7P24BGtoC_r10	CATCTGCCCTGCGGTTTCCTTCTCCCTGATAAGATTTCACCTGTCATCTTTTTGCCTCCC	5596	426	1757	1495	715	16034	1336
Ctrl_MM2_012652	MM_2nd_7P25BCtoA_r10	CATCTGCCCTGCGGTTTCCTTCTGACTGATAAGATTTCACCTGTCATCTTTTTGCCTCCC	5396	318	2135	1598	1175	20354	700
Ctrl_MM2_012653	MM_2nd_7P25BCtoT_r10	CATCTGCCCTGCGGTTTCCTTCTGTCTGATAAGATTTCACCTGTCATCTTTTTGCCTCCC	5384	279	3422	1750	604	14555	761
Ctrl_MM2_012654	MM_2nd_7P25BCtoG_r10	CATCTGCCCTGCGGTTTCCTTCTGGCTGATAAGATTTCACCTGTCATCTTTTTGCCTCCC	3230	302	1011	1396	970	13333	907
Ctrl_MM2_012655	MM_2nd_7P26BCtoA_r10	CATCTGCCCTGCGGTTTCCTTCTGCATGATAAGATTTCACCTGTCATCTTTTTGCCTCCC	6060	350	1741	1099	612	25995	1235
Ctrl_MM2_012656	MM_2nd_7P26BCtoT_r10	CATCTGCCCTGCGGTTTCCTTCTGCTTGATAAGATTTCACCTGTCATCTTTTTGCCTCCC	4672	423	1867	1227	643	21665	907
Ctrl_MM2_012657	MM_2nd_7P26BCtoG_r10	CATCTGCCCTGCGGTTTCCTTCTGCGTGATAAGATTTCACCTGTCATCTTTTTGCCTCCC	4209	347	1885	1471	536	51201	1100
Ctrl_MM2_012658	MM_2nd_7P27BTtoA_r10	CATCTGCCCTGCGGTTTCCTTCTGCCAGATAAGATTTCACCTGTCATCTTTTTGCCTCCC	12583	351	1494	6144	558	31063	791
Ctrl_MM2_012659	MM_2nd_7P27BTtoC_r10	CATCTGCCCTGCGGTTTCCTTCTGCCCGATAAGATTTCACCTGTCATCTTTTTGCCTCCC	3718	746	1812	4024	493	6500	731
Ctrl_MM2_012660	MM_2nd_7P27BTtoG_r10	CATCTGCCCTGCGGTTTCCTTCTGCCGGATAAGATTTCACCTGTCATCTTTTTGCCTCCC	5116	474	1458	2518	745	10544	860
Ctrl_MM2_012661	MM_2nd_7P28BGtoA_r10	CATCTGCCCTGCGGTTTCCTTCTGCCTAATAAGATTTCACCTGTCATCTTTTTGCCTCCC	5000	424	1736	1401	827	15284	811
Ctrl_MM2_012662	MM_2nd_7P28BGtoT_r10	CATCTGCCCTGCGGTTTCCTTCTGCCTTATAAGATTTCACCTGTCATCTTTTTGCCTCCC	4827	736	1417	1416	757	3381	1195
Ctrl_MM2_012663	MM_2nd_7P28BGtoC_r10	CATCTGCCCTGCGGTTTCCTTCTGCCTCATAAGATTTCACCTGTCATCTTTTTGCCTCCC	8964	315	1290	6064	776	6916	623
Ctrl_MM2_012664	MM_2nd_7P29BAtoT_r10	CATCTGCCCTGCGGTTTCCTTCTGCCTGTTAAGATTTCACCTGTCATCTTTTTGCCTCCC	5984	353	1996	1587	592	24731	1603
Ctrl_MM2_012665	MM_2nd_7P29BAtoC_r10	CATCTGCCCTGCGGTTTCCTTCTGCCTGCTAAGATTTCACCTGTCATCTTTTTGCCTCCC	5496	360	1564	8093	645	9488	1114
Ctrl_MM2_012666	MM_2nd_7P29BAtoG_r10	CATCTGCCCTGCGGTTTCCTTCTGCCTGGTAAGATTTCACCTGTCATCTTTTTGCCTCCC	5990	448	2134	9208	470	6755	986
Ctrl_MM2_012667	MM_2nd_7P30BTtoA_r10	CATCTGCCCTGCGGTTTCCTTCTGCCTGAAAAGATTTCACCTGTCATCTTTTTGCCTCCC	6279	418	1682	1196	831	28803	1035
Ctrl_MM2_012668	MM_2nd_7P30BTtoC_r10	CATCTGCCCTGCGGTTTCCTTCTGCCTGACAAGATTTCACCTGTCATCTTTTTGCCTCCC	7427	439	1645	1867	395	5951	771
Ctrl_MM2_012669	MM_2nd_7P30BTtoG_r10	CATCTGCCCTGCGGTTTCCTTCTGCCTGAGAAGATTTCACCTGTCATCTTTTTGCCTCCC	10193	393	1829	2096	626	7876	716
Ctrl_MM2_012670	MM_2nd_7P31BAtoT_r10	CATCTGCCCTGCGGTTTCCTTCTGCCTGATTAGATTTCACCTGTCATCTTTTTGCCTCCC	5459	700	1220	11724	497	28548	880
Ctrl_MM2_012671	MM_2nd_7P31BAtoC_r10	CATCTGCCCTGCGGTTTCCTTCTGCCTGATCAGATTTCACCTGTCATCTTTTTGCCTCCC	8450	381	1564	4025	627	23553	938
Ctrl_MM2_012672	MM_2nd_7P31BAtoG_r10	CATCTGCCCTGCGGTTTCCTTCTGCCTGATGAGATTTCACCTGTCATCTTTTTGCCTCCC	11317	641	2033	1554	629	27246	1194
Ctrl_MM2_012673	MM_2nd_7P32BAtoT_r10	CATCTGCCCTGCGGTTTCCTTCTGCCTGATATGATTTCACCTGTCATCTTTTTGCCTCCC	9195	816	1605	5951	409	9538	810
Ctrl_MM2_012674	MM_2nd_7P32BAtoC_r10	CATCTGCCCTGCGGTTTCCTTCTGCCTGATACGATTTCACCTGTCATCTTTTTGCCTCCC	6693	256	2369	1446	604	5482	1396
Ctrl_MM2_012675	MM_2nd_7P32BAtoG_r10	CATCTGCCCTGCGGTTTCCTTCTGCCTGATAGGATTTCACCTGTCATCTTTTTGCCTCCC	5439	320	1313	1387	486	26867	954
Ctrl_MM2_012676	MM_2nd_7P33BGtoA_r10	CATCTGCCCTGCGGTTTCCTTCTGCCTGATAAAATTTCACCTGTCATCTTTTTGCCTCCC	6533	242	1971	2108	734	36186	943
Ctrl_MM2_012677	MM_2nd_7P33BGtoT_r10	CATCTGCCCTGCGGTTTCCTTCTGCCTGATAATATTTCACCTGTCATCTTTTTGCCTCCC	6936	352	2345	1375	530	4558	1091
Ctrl_MM2_012678	MM_2nd_7P33BGtoC_r10	CATCTGCCCTGCGGTTTCCTTCTGCCTGATAACATTTCACCTGTCATCTTTTTGCCTCCC	9542	351	2363	1519	593	23499	1826
Ctrl_MM2_012679	MM_2nd_7P34BAtoT_r10	CATCTGCCCTGCGGTTTCCTTCTGCCTGATAAGTTTTCACCTGTCATCTTTTTGCCTCCC	7722	317	2359	1721	644	13866	1807
Ctrl_MM2_012680	MM_2nd_7P34BAtoC_r10	CATCTGCCCTGCGGTTTCCTTCTGCCTGATAAGCTTTCACCTGTCATCTTTTTGCCTCCC	5301	614	1801	6620	391	5739	819
Ctrl_MM2_012681	MM_2nd_7P34BAtoG_r10	CATCTGCCCTGCGGTTTCCTTCTGCCTGATAAGGTTTCACCTGTCATCTTTTTGCCTCCC	4823	259	1095	1736	611	34709	806
Ctrl_MM2_012682	MM_2nd_7P35BTtoA_r10	CATCTGCCCTGCGGTTTCCTTCTGCCTGATAAGAATTCACCTGTCATCTTTTTGCCTCCC	1746	313	3113	2168	535	26420	894
Ctrl_MM2_012683	MM_2nd_7P35BTtoC_r10	CATCTGCCCTGCGGTTTCCTTCTGCCTGATAAGACTTCACCTGTCATCTTTTTGCCTCCC	5909	294	1760	1788	711	16888	881
Ctrl_MM2_012684	MM_2nd_7P35BTtoG_r10	CATCTGCCCTGCGGTTTCCTTCTGCCTGATAAGAGTTCACCTGTCATCTTTTTGCCTCCC	8064	304	1621	1583	546	19079	927
Ctrl_MM2_012685	MM_2nd_7P36BTtoA_r10	CATCTGCCCTGCGGTTTCCTTCTGCCTGATAAGATATCACCTGTCATCTTTTTGCCTCCC	6814	369	1293	1704	717	26348	1190
Ctrl_MM2_012686	MM_2nd_7P36BTtoC_r10	CATCTGCCCTGCGGTTTCCTTCTGCCTGATAAGATCTCACCTGTCATCTTTTTGCCTCCC	10336	369	2111	5227	620	14729	948
Ctrl_MM2_012687	MM_2nd_7P36BTtoG_r10	CATCTGCCCTGCGGTTTCCTTCTGCCTGATAAGATGTCACCTGTCATCTTTTTGCCTCCC	6883	323	2105	1217	698	22110	1330
Ctrl_MM2_012688	MM_2nd_7P37BTtoA_r10	CATCTGCCCTGCGGTTTCCTTCTGCCTGATAAGATTACACCTGTCATCTTTTTGCCTCCC	7658	355	1455	1721	623	30710	883
Ctrl_MM2_012689	MM_2nd_7P37BTtoC_r10	CATCTGCCCTGCGGTTTCCTTCTGCCTGATAAGATTCCACCTGTCATCTTTTTGCCTCCC	5331	367	1735	5459	440	13144	952
Ctrl_MM2_012690	MM_2nd_7P37BTtoG_r10	CATCTGCCCTGCGGTTTCCTTCTGCCTGATAAGATTGCACCTGTCATCTTTTTGCCTCCC	4293	364	2961	1573	654	24179	888
Ctrl_MM2_012691	MM_2nd_7P38BCtoA_r10	CATCTGCCCTGCGGTTTCCTTCTGCCTGATAAGATTTAACCTGTCATCTTTTTGCCTCCC	9544	312	1336	1577	568	8846	1244
Ctrl_MM2_012692	MM_2nd_7P38BCtoT_r10	CATCTGCCCTGCGGTTTCCTTCTGCCTGATAAGATTTTACCTGTCATCTTTTTGCCTCCC	4486	337	1508	1636	826	1453	1128
Ctrl_MM2_012693	MM_2nd_7P38BCtoG_r10	CATCTGCCCTGCGGTTTCCTTCTGCCTGATAAGATTTGACCTGTCATCTTTTTGCCTCCC	4654	421	2773	8944	498	9232	851
Ctrl_MM2_012694	MM_2nd_7P39BAtoT_r10	CATCTGCCCTGCGGTTTCCTTCTGCCTGATAAGATTTCTCCTGTCATCTTTTTGCCTCCC	3685	453	1691	10150	452	17320	965
Ctrl_MM2_012695	MM_2nd_7P39BAtoC_r10	CATCTGCCCTGCGGTTTCCTTCTGCCTGATAAGATTTCCCCTGTCATCTTTTTGCCTCCC	4354	376	1941	7783	374	6958	993
Ctrl_MM2_012696	MM_2nd_7P39BAtoG_r10	CATCTGCCCTGCGGTTTCCTTCTGCCTGATAAGATTTCGCCTGTCATCTTTTTGCCTCCC	17416	331	1288	8470	374	35033	1083
Ctrl_MM2_012697	MM_2nd_8P2BCtoA_r10	GAGTAGTGCCACCTGGTGGCCACGTGCCAACGTCACCTTCTGTATAGTGGTGGAGTGACC	40	1122	843	1628	695	533	3022
Ctrl_MM2_012698	MM_2nd_8P2BCtoT_r10	GTGTAGTGCCACCTGGTGGCCACGTGCCAACGTCACCTTCTGTATAGTGGTGGAGTGACC	70	16259	1747	1826	562	571	2511
Ctrl_MM2_012699	MM_2nd_8P2BCtoG_r10	GGGTAGTGCCACCTGGTGGCCACGTGCCAACGTCACCTTCTGTATAGTGGTGGAGTGACC	115	1541	880	1891	693	443	2586
Ctrl_MM2_012700	MM_2nd_8P3BGtoA_r10	GCATAGTGCCACCTGGTGGCCACGTGCCAACGTCACCTTCTGTATAGTGGTGGAGTGACC	81	2292	1316	2797	873	421	1597
Ctrl_MM2_012701	MM_2nd_8P3BGtoT_r10	GCTTAGTGCCACCTGGTGGCCACGTGCCAACGTCACCTTCTGTATAGTGGTGGAGTGACC	44	12754	1981	3210	1095	456	2461
Ctrl_MM2_012702	MM_2nd_8P3BGtoC_r10	GCCTAGTGCCACCTGGTGGCCACGTGCCAACGTCACCTTCTGTATAGTGGTGGAGTGACC	103	2119	1528	4142	978	565	2113
Ctrl_MM2_012703	MM_2nd_8P4BTtoA_r10	GCGAAGTGCCACCTGGTGGCCACGTGCCAACGTCACCTTCTGTATAGTGGTGGAGTGACC	35	13472	1147	1576	747	339	2904
Ctrl_MM2_012704	MM_2nd_8P4BTtoC_r10	GCGCAGTGCCACCTGGTGGCCACGTGCCAACGTCACCTTCTGTATAGTGGTGGAGTGACC	54	8601	1311	1731	620	351	3067
Ctrl_MM2_012705	MM_2nd_8P4BTtoG_r10	GCGGAGTGCCACCTGGTGGCCACGTGCCAACGTCACCTTCTGTATAGTGGTGGAGTGACC	46	2182	1184	1520	630	426	2827
Ctrl_MM2_012706	MM_2nd_8P5BAtoT_r10	GCGTTGTGCCACCTGGTGGCCACGTGCCAACGTCACCTTCTGTATAGTGGTGGAGTGACC	82	1574	1358	2466	870	570	4417
Ctrl_MM2_012707	MM_2nd_8P5BAtoC_r10	GCGTCGTGCCACCTGGTGGCCACGTGCCAACGTCACCTTCTGTATAGTGGTGGAGTGACC	83	1238	1206	1865	733	391	3321
Ctrl_MM2_012708	MM_2nd_8P5BAtoG_r10	GCGTGGTGCCACCTGGTGGCCACGTGCCAACGTCACCTTCTGTATAGTGGTGGAGTGACC	82	888	948	1677	708	446	3299
Ctrl_MM2_012709	MM_2nd_8P6BGtoA_r10	GCGTAATGCCACCTGGTGGCCACGTGCCAACGTCACCTTCTGTATAGTGGTGGAGTGACC	29	2418	1356	1545	668	464	2596
Ctrl_MM2_012710	MM_2nd_8P6BGtoT_r10	GCGTATTGCCACCTGGTGGCCACGTGCCAACGTCACCTTCTGTATAGTGGTGGAGTGACC	60	7701	1890	2668	787	779	4462
Ctrl_MM2_012711	MM_2nd_8P6BGtoC_r10	GCGTACTGCCACCTGGTGGCCACGTGCCAACGTCACCTTCTGTATAGTGGTGGAGTGACC	84	1526	1455	2486	736	395	4155
Ctrl_MM2_012712	MM_2nd_8P7BTtoA_r10	GCGTAGAGCCACCTGGTGGCCACGTGCCAACGTCACCTTCTGTATAGTGGTGGAGTGACC	34	2537	1377	1497	547	311	4412
Ctrl_MM2_012713	MM_2nd_8P7BTtoC_r10	GCGTAGCGCCACCTGGTGGCCACGTGCCAACGTCACCTTCTGTATAGTGGTGGAGTGACC	53	2606	1230	2052	597	551	3278
Ctrl_MM2_012714	MM_2nd_8P7BTtoG_r10	GCGTAGGGCCACCTGGTGGCCACGTGCCAACGTCACCTTCTGTATAGTGGTGGAGTGACC	71	861	1557	1510	869	371	2761
Ctrl_MM2_012715	MM_2nd_8P8BGtoA_r10	GCGTAGTACCACCTGGTGGCCACGTGCCAACGTCACCTTCTGTATAGTGGTGGAGTGACC	73	10804	1309	2529	652	514	2878
Ctrl_MM2_012716	MM_2nd_8P8BGtoT_r10	GCGTAGTTCCACCTGGTGGCCACGTGCCAACGTCACCTTCTGTATAGTGGTGGAGTGACC	776	1828	1933	1817	660	365	2251
Ctrl_MM2_012717	MM_2nd_8P8BGtoC_r10	GCGTAGTCCCACCTGGTGGCCACGTGCCAACGTCACCTTCTGTATAGTGGTGGAGTGACC	152	976	1049	2459	1054	468	2657
Ctrl_MM2_012718	MM_2nd_8P9BCtoA_r10	GCGTAGTGACACCTGGTGGCCACGTGCCAACGTCACCTTCTGTATAGTGGTGGAGTGACC	60	1150	833	1215	567	456	2612
Ctrl_MM2_012719	MM_2nd_8P9BCtoT_r10	GCGTAGTGTCACCTGGTGGCCACGTGCCAACGTCACCTTCTGTATAGTGGTGGAGTGACC	135	1102	1149	1463	503	422	3563
Ctrl_MM2_012720	MM_2nd_8P9BCtoG_r10	GCGTAGTGGCACCTGGTGGCCACGTGCCAACGTCACCTTCTGTATAGTGGTGGAGTGACC	27	837	866	1961	715	378	3579
Ctrl_MM2_012721	MM_2nd_8P10BCtoA_r10	GCGTAGTGCAACCTGGTGGCCACGTGCCAACGTCACCTTCTGTATAGTGGTGGAGTGACC	40	1112	1335	1985	617	512	3580
Ctrl_MM2_012722	MM_2nd_8P10BCtoT_r10	GCGTAGTGCTACCTGGTGGCCACGTGCCAACGTCACCTTCTGTATAGTGGTGGAGTGACC	105	1573	1689	1469	489	427	4685
Ctrl_MM2_012723	MM_2nd_8P10BCtoG_r10	GCGTAGTGCGACCTGGTGGCCACGTGCCAACGTCACCTTCTGTATAGTGGTGGAGTGACC	133	1334	1622	1433	594	477	3274
Ctrl_MM2_012724	MM_2nd_8P11BAtoT_r10	GCGTAGTGCCTCCTGGTGGCCACGTGCCAACGTCACCTTCTGTATAGTGGTGGAGTGACC	65	12271	1588	1569	630	819	2993
Ctrl_MM2_012725	MM_2nd_8P11BAtoC_r10	GCGTAGTGCCCCCTGGTGGCCACGTGCCAACGTCACCTTCTGTATAGTGGTGGAGTGACC	39	974	1323	1535	568	439	3152
Ctrl_MM2_012726	MM_2nd_8P11BAtoG_r10	GCGTAGTGCCGCCTGGTGGCCACGTGCCAACGTCACCTTCTGTATAGTGGTGGAGTGACC	83	3229	954	1343	699	332	4057
Ctrl_MM2_012727	MM_2nd_8P12BCtoA_r10	GCGTAGTGCCAACTGGTGGCCACGTGCCAACGTCACCTTCTGTATAGTGGTGGAGTGACC	262	1175	1407	1845	671	532	3401
Ctrl_MM2_012728	MM_2nd_8P12BCtoT_r10	GCGTAGTGCCATCTGGTGGCCACGTGCCAACGTCACCTTCTGTATAGTGGTGGAGTGACC	157	1133	1251	1892	673	585	3670
Ctrl_MM2_012729	MM_2nd_8P12BCtoG_r10	GCGTAGTGCCAGCTGGTGGCCACGTGCCAACGTCACCTTCTGTATAGTGGTGGAGTGACC	80	834	1384	2011	713	401	3232
Ctrl_MM2_012730	MM_2nd_8P13BCtoA_r10	GCGTAGTGCCACATGGTGGCCACGTGCCAACGTCACCTTCTGTATAGTGGTGGAGTGACC	80	5413	1883	1417	340	495	3918
Ctrl_MM2_012731	MM_2nd_8P13BCtoT_r10	GCGTAGTGCCACTTGGTGGCCACGTGCCAACGTCACCTTCTGTATAGTGGTGGAGTGACC	30	978	1540	2235	521	371	1590
Ctrl_MM2_012732	MM_2nd_8P13BCtoG_r10	GCGTAGTGCCACGTGGTGGCCACGTGCCAACGTCACCTTCTGTATAGTGGTGGAGTGACC	142	2501	1555	1802	632	289	3546
Ctrl_MM2_012733	MM_2nd_8P14BTtoA_r10	GCGTAGTGCCACCAGGTGGCCACGTGCCAACGTCACCTTCTGTATAGTGGTGGAGTGACC	69	1049	1824	2382	526	552	2860
Ctrl_MM2_012734	MM_2nd_8P14BTtoC_r10	GCGTAGTGCCACCCGGTGGCCACGTGCCAACGTCACCTTCTGTATAGTGGTGGAGTGACC	110	1281	1604	2056	695	424	3333
Ctrl_MM2_012735	MM_2nd_8P14BTtoG_r10	GCGTAGTGCCACCGGGTGGCCACGTGCCAACGTCACCTTCTGTATAGTGGTGGAGTGACC	681	1569	1475	1945	654	341	3281
Ctrl_MM2_012736	MM_2nd_8P15BGtoA_r10	GCGTAGTGCCACCTAGTGGCCACGTGCCAACGTCACCTTCTGTATAGTGGTGGAGTGACC	47	8479	1597	2513	525	425	1422
Ctrl_MM2_012737	MM_2nd_8P15BGtoT_r10	GCGTAGTGCCACCTTGTGGCCACGTGCCAACGTCACCTTCTGTATAGTGGTGGAGTGACC	83	1854	1793	1796	590	289	4340
Ctrl_MM2_012738	MM_2nd_8P15BGtoC_r10	GCGTAGTGCCACCTCGTGGCCACGTGCCAACGTCACCTTCTGTATAGTGGTGGAGTGACC	95	1083	1747	2367	549	448	2518
Ctrl_MM2_012739	MM_2nd_8P16BGtoA_r10	GCGTAGTGCCACCTGATGGCCACGTGCCAACGTCACCTTCTGTATAGTGGTGGAGTGACC	45	1363	1979	2858	500	458	2382
Ctrl_MM2_012740	MM_2nd_8P16BGtoT_r10	GCGTAGTGCCACCTGTTGGCCACGTGCCAACGTCACCTTCTGTATAGTGGTGGAGTGACC	118	2053	2051	1789	510	414	5392
Ctrl_MM2_012741	MM_2nd_8P16BGtoC_r10	GCGTAGTGCCACCTGCTGGCCACGTGCCAACGTCACCTTCTGTATAGTGGTGGAGTGACC	82	1231	2094	1991	447	378	3567
Ctrl_MM2_012742	MM_2nd_8P17BTtoA_r10	GCGTAGTGCCACCTGGAGGCCACGTGCCAACGTCACCTTCTGTATAGTGGTGGAGTGACC	45	10519	2207	1691	560	705	1882
Ctrl_MM2_012743	MM_2nd_8P17BTtoC_r10	GCGTAGTGCCACCTGGCGGCCACGTGCCAACGTCACCTTCTGTATAGTGGTGGAGTGACC	114	22531	1817	1431	623	476	3217
Ctrl_MM2_012744	MM_2nd_8P17BTtoG_r10	GCGTAGTGCCACCTGGGGGCCACGTGCCAACGTCACCTTCTGTATAGTGGTGGAGTGACC	172	1776	1792	1615	2414	627	4708
Ctrl_MM2_012745	MM_2nd_8P18BGtoA_r10	GCGTAGTGCCACCTGGTAGCCACGTGCCAACGTCACCTTCTGTATAGTGGTGGAGTGACC	109	16424	2205	3366	717	369	2612
Ctrl_MM2_012746	MM_2nd_8P18BGtoT_r10	GCGTAGTGCCACCTGGTTGCCACGTGCCAACGTCACCTTCTGTATAGTGGTGGAGTGACC	80	1139	1903	1610	633	387	5871
Ctrl_MM2_012747	MM_2nd_8P18BGtoC_r10	GCGTAGTGCCACCTGGTCGCCACGTGCCAACGTCACCTTCTGTATAGTGGTGGAGTGACC	47	3598	1682	1533	629	423	4790
Ctrl_MM2_012748	MM_2nd_8P19BGtoA_r10	GCGTAGTGCCACCTGGTGACCACGTGCCAACGTCACCTTCTGTATAGTGGTGGAGTGACC	37	2884	1220	1469	602	486	3978
Ctrl_MM2_012749	MM_2nd_8P19BGtoT_r10	GCGTAGTGCCACCTGGTGTCCACGTGCCAACGTCACCTTCTGTATAGTGGTGGAGTGACC	131	1533	1564	2005	509	341	1932
Ctrl_MM2_012750	MM_2nd_8P19BGtoC_r10	GCGTAGTGCCACCTGGTGCCCACGTGCCAACGTCACCTTCTGTATAGTGGTGGAGTGACC	46	1570	1728	1689	685	273	3840
Ctrl_MM2_012751	MM_2nd_8P20BCtoA_r10	GCGTAGTGCCACCTGGTGGACACGTGCCAACGTCACCTTCTGTATAGTGGTGGAGTGACC	81	963	1810	1692	803	292	4332
Ctrl_MM2_012752	MM_2nd_8P20BCtoT_r10	GCGTAGTGCCACCTGGTGGTCACGTGCCAACGTCACCTTCTGTATAGTGGTGGAGTGACC	104	536	1270	2448	480	663	3593
Ctrl_MM2_012753	MM_2nd_8P20BCtoG_r10	GCGTAGTGCCACCTGGTGGGCACGTGCCAACGTCACCTTCTGTATAGTGGTGGAGTGACC	31	1254	1078	1490	795	284	3886
Ctrl_MM2_012754	MM_2nd_8P21BCtoA_r10	GCGTAGTGCCACCTGGTGGCAACGTGCCAACGTCACCTTCTGTATAGTGGTGGAGTGACC	79	1321	1185	2200	441	509	1843
Ctrl_MM2_012755	MM_2nd_8P21BCtoT_r10	GCGTAGTGCCACCTGGTGGCTACGTGCCAACGTCACCTTCTGTATAGTGGTGGAGTGACC	141	388	964	2516	470	5357	2476
Ctrl_MM2_012756	MM_2nd_8P21BCtoG_r10	GCGTAGTGCCACCTGGTGGCGACGTGCCAACGTCACCTTCTGTATAGTGGTGGAGTGACC	123	551	1131	1494	639	625	2237
Ctrl_MM2_012757	MM_2nd_8P22BAtoT_r10	GCGTAGTGCCACCTGGTGGCCTCGTGCCAACGTCACCTTCTGTATAGTGGTGGAGTGACC	51	1406	1038	2258	507	534	3068
Ctrl_MM2_012758	MM_2nd_8P22BAtoC_r10	GCGTAGTGCCACCTGGTGGCCCCGTGCCAACGTCACCTTCTGTATAGTGGTGGAGTGACC	49	532	913	1785	924	508	3443
Ctrl_MM2_012759	MM_2nd_8P22BAtoG_r10	GCGTAGTGCCACCTGGTGGCCGCGTGCCAACGTCACCTTCTGTATAGTGGTGGAGTGACC	34	7045	1072	1314	626	257	4400
Ctrl_MM2_012760	MM_2nd_8P23BCtoA_r10	GCGTAGTGCCACCTGGTGGCCAAGTGCCAACGTCACCTTCTGTATAGTGGTGGAGTGACC	131	1847	1797	1615	519	388	1744
Ctrl_MM2_012761	MM_2nd_8P23BCtoT_r10	GCGTAGTGCCACCTGGTGGCCATGTGCCAACGTCACCTTCTGTATAGTGGTGGAGTGACC	49	482	1049	1626	703	842	2878
Ctrl_MM2_012762	MM_2nd_8P23BCtoG_r10	GCGTAGTGCCACCTGGTGGCCAGGTGCCAACGTCACCTTCTGTATAGTGGTGGAGTGACC	83	470	963	1585	546	769	3420
Ctrl_MM2_012763	MM_2nd_8P24BGtoA_r10	GCGTAGTGCCACCTGGTGGCCACATGCCAACGTCACCTTCTGTATAGTGGTGGAGTGACC	61	515	1200	1714	641	589	2278
Ctrl_MM2_012764	MM_2nd_8P24BGtoT_r10	GCGTAGTGCCACCTGGTGGCCACTTGCCAACGTCACCTTCTGTATAGTGGTGGAGTGACC	48	424	1123	1815	745	391	2781
Ctrl_MM2_012765	MM_2nd_8P24BGtoC_r10	GCGTAGTGCCACCTGGTGGCCACCTGCCAACGTCACCTTCTGTATAGTGGTGGAGTGACC	98	454	1099	1671	470	862	3596
Ctrl_MM2_012766	MM_2nd_8P25BTtoA_r10	GCGTAGTGCCACCTGGTGGCCACGAGCCAACGTCACCTTCTGTATAGTGGTGGAGTGACC	37	627	888	2896	551	341	2448
Ctrl_MM2_012767	MM_2nd_8P25BTtoC_r10	GCGTAGTGCCACCTGGTGGCCACGCGCCAACGTCACCTTCTGTATAGTGGTGGAGTGACC	36	1820	1260	1470	482	300	2285
Ctrl_MM2_012768	MM_2nd_8P25BTtoG_r10	GCGTAGTGCCACCTGGTGGCCACGGGCCAACGTCACCTTCTGTATAGTGGTGGAGTGACC	57	1033	915	1676	565	494	2432
Ctrl_MM2_012769	MM_2nd_8P26BGtoA_r10	GCGTAGTGCCACCTGGTGGCCACGTACCAACGTCACCTTCTGTATAGTGGTGGAGTGACC	71	719	1453	1529	615	298	3201
Ctrl_MM2_012770	MM_2nd_8P26BGtoT_r10	GCGTAGTGCCACCTGGTGGCCACGTTCCAACGTCACCTTCTGTATAGTGGTGGAGTGACC	68	4833	1791	1961	923	461	3249
Ctrl_MM2_012771	MM_2nd_8P26BGtoC_r10	GCGTAGTGCCACCTGGTGGCCACGTCCCAACGTCACCTTCTGTATAGTGGTGGAGTGACC	38	1255	1218	2121	491	483	2847
Ctrl_MM2_012772	MM_2nd_8P27BCtoA_r10	GCGTAGTGCCACCTGGTGGCCACGTGACAACGTCACCTTCTGTATAGTGGTGGAGTGACC	35	3142	1440	1225	449	474	2898
Ctrl_MM2_012773	MM_2nd_8P27BCtoT_r10	GCGTAGTGCCACCTGGTGGCCACGTGTCAACGTCACCTTCTGTATAGTGGTGGAGTGACC	31	1089	900	1352	817	394	3012
Ctrl_MM2_012774	MM_2nd_8P27BCtoG_r10	GCGTAGTGCCACCTGGTGGCCACGTGGCAACGTCACCTTCTGTATAGTGGTGGAGTGACC	143	698	1121	1744	627	355	4877
Ctrl_MM2_012775	MM_2nd_8P28BCtoA_r10	GCGTAGTGCCACCTGGTGGCCACGTGCAAACGTCACCTTCTGTATAGTGGTGGAGTGACC	60	3031	2016	1850	482	547	3058
Ctrl_MM2_012776	MM_2nd_8P28BCtoT_r10	GCGTAGTGCCACCTGGTGGCCACGTGCTAACGTCACCTTCTGTATAGTGGTGGAGTGACC	67	1157	1071	2210	831	546	3645
Ctrl_MM2_012777	MM_2nd_8P28BCtoG_r10	GCGTAGTGCCACCTGGTGGCCACGTGCGAACGTCACCTTCTGTATAGTGGTGGAGTGACC	111	1259	861	1402	675	378	3812
Ctrl_MM2_012778	MM_2nd_8P29BAtoT_r10	GCGTAGTGCCACCTGGTGGCCACGTGCCTACGTCACCTTCTGTATAGTGGTGGAGTGACC	29	1175	1014	1765	910	418	5841
Ctrl_MM2_012779	MM_2nd_8P29BAtoC_r10	GCGTAGTGCCACCTGGTGGCCACGTGCCCACGTCACCTTCTGTATAGTGGTGGAGTGACC	78	2033	1099	1551	821	485	3766
Ctrl_MM2_012780	MM_2nd_8P29BAtoG_r10	GCGTAGTGCCACCTGGTGGCCACGTGCCGACGTCACCTTCTGTATAGTGGTGGAGTGACC	41	1838	860	1538	411	431	3313
Ctrl_MM2_012781	MM_2nd_8P30BAtoT_r10	GCGTAGTGCCACCTGGTGGCCACGTGCCATCGTCACCTTCTGTATAGTGGTGGAGTGACC	74	1257	990	1632	857	299	2283
Ctrl_MM2_012782	MM_2nd_8P30BAtoC_r10	GCGTAGTGCCACCTGGTGGCCACGTGCCACCGTCACCTTCTGTATAGTGGTGGAGTGACC	37	1938	1033	1530	856	300	4049
Ctrl_MM2_012783	MM_2nd_8P30BAtoG_r10	GCGTAGTGCCACCTGGTGGCCACGTGCCAGCGTCACCTTCTGTATAGTGGTGGAGTGACC	89	10592	1534	3962	379	453	3387
Ctrl_MM2_012784	MM_2nd_8P31BCtoA_r10	GCGTAGTGCCACCTGGTGGCCACGTGCCAAAGTCACCTTCTGTATAGTGGTGGAGTGACC	93	2712	897	1549	498	485	3020
Ctrl_MM2_012785	MM_2nd_8P31BCtoT_r10	GCGTAGTGCCACCTGGTGGCCACGTGCCAATGTCACCTTCTGTATAGTGGTGGAGTGACC	58	1745	785	1175	717	359	3425
Ctrl_MM2_012786	MM_2nd_8P31BCtoG_r10	GCGTAGTGCCACCTGGTGGCCACGTGCCAAGGTCACCTTCTGTATAGTGGTGGAGTGACC	88	2545	848	1409	628	379	4168
Ctrl_MM2_012787	MM_2nd_8P32BGtoA_r10	GCGTAGTGCCACCTGGTGGCCACGTGCCAACATCACCTTCTGTATAGTGGTGGAGTGACC	30	1530	848	1679	719	263	2786
Ctrl_MM2_012788	MM_2nd_8P32BGtoT_r10	GCGTAGTGCCACCTGGTGGCCACGTGCCAACTTCACCTTCTGTATAGTGGTGGAGTGACC	57	1941	1036	1156	764	395	2913
Ctrl_MM2_012789	MM_2nd_8P32BGtoC_r10	GCGTAGTGCCACCTGGTGGCCACGTGCCAACCTCACCTTCTGTATAGTGGTGGAGTGACC	67	2242	889	2167	482	486	2401
Ctrl_MM2_012790	MM_2nd_8P33BTtoA_r10	GCGTAGTGCCACCTGGTGGCCACGTGCCAACGACACCTTCTGTATAGTGGTGGAGTGACC	112	1419	982	1411	728	505	2038
Ctrl_MM2_012791	MM_2nd_8P33BTtoC_r10	GCGTAGTGCCACCTGGTGGCCACGTGCCAACGCCACCTTCTGTATAGTGGTGGAGTGACC	122	1308	718	2074	643	307	3676
Ctrl_MM2_012792	MM_2nd_8P33BTtoG_r10	GCGTAGTGCCACCTGGTGGCCACGTGCCAACGGCACCTTCTGTATAGTGGTGGAGTGACC	81	1480	1034	1476	586	375	3961
Ctrl_MM2_012793	MM_2nd_8P34BCtoA_r10	GCGTAGTGCCACCTGGTGGCCACGTGCCAACGTAACCTTCTGTATAGTGGTGGAGTGACC	76	1507	735	1485	575	656	2594
Ctrl_MM2_012794	MM_2nd_8P34BCtoT_r10	GCGTAGTGCCACCTGGTGGCCACGTGCCAACGTTACCTTCTGTATAGTGGTGGAGTGACC	88	1398	832	1496	675	805	2905
Ctrl_MM2_012795	MM_2nd_8P34BCtoG_r10	GCGTAGTGCCACCTGGTGGCCACGTGCCAACGTGACCTTCTGTATAGTGGTGGAGTGACC	45	2389	811	1550	891	380	4523
Ctrl_MM2_012796	MM_2nd_8P35BAtoT_r10	GCGTAGTGCCACCTGGTGGCCACGTGCCAACGTCTCCTTCTGTATAGTGGTGGAGTGACC	58	2528	906	2443	640	496	1964
Ctrl_MM2_012797	MM_2nd_8P35BAtoC_r10	GCGTAGTGCCACCTGGTGGCCACGTGCCAACGTCCCCTTCTGTATAGTGGTGGAGTGACC	87	2212	903	1473	727	478	4387
Ctrl_MM2_012798	MM_2nd_8P35BAtoG_r10	GCGTAGTGCCACCTGGTGGCCACGTGCCAACGTCGCCTTCTGTATAGTGGTGGAGTGACC	43	1428	790	1611	657	511	3488
Ctrl_MM2_012799	MM_2nd_8P36BCtoA_r10	GCGTAGTGCCACCTGGTGGCCACGTGCCAACGTCAACTTCTGTATAGTGGTGGAGTGACC	70	4682	1351	2234	504	376	3270
Ctrl_MM2_012800	MM_2nd_8P36BCtoT_r10	GCGTAGTGCCACCTGGTGGCCACGTGCCAACGTCATCTTCTGTATAGTGGTGGAGTGACC	129	1601	1130	1133	610	498	4634
Ctrl_MM2_012801	MM_2nd_8P36BCtoG_r10	GCGTAGTGCCACCTGGTGGCCACGTGCCAACGTCAGCTTCTGTATAGTGGTGGAGTGACC	141	1002	976	2281	666	483	2796
Ctrl_MM2_012802	MM_2nd_8P37BCtoA_r10	GCGTAGTGCCACCTGGTGGCCACGTGCCAACGTCACATTCTGTATAGTGGTGGAGTGACC	29	2685	880	1466	822	359	4477
Ctrl_MM2_012803	MM_2nd_8P37BCtoT_r10	GCGTAGTGCCACCTGGTGGCCACGTGCCAACGTCACTTTCTGTATAGTGGTGGAGTGACC	37	9958	2019	2567	736	349	2006
Ctrl_MM2_012804	MM_2nd_8P37BCtoG_r10	GCGTAGTGCCACCTGGTGGCCACGTGCCAACGTCACGTTCTGTATAGTGGTGGAGTGACC	36	2674	1026	2215	656	1339	3357
Ctrl_MM2_012805	MM_2nd_8P38BTtoA_r10	GCGTAGTGCCACCTGGTGGCCACGTGCCAACGTCACCATCTGTATAGTGGTGGAGTGACC	52	2624	1125	2070	549	475	3632
Ctrl_MM2_012806	MM_2nd_8P38BTtoC_r10	GCGTAGTGCCACCTGGTGGCCACGTGCCAACGTCACCCTCTGTATAGTGGTGGAGTGACC	60	2258	928	1242	744	329	2188
Ctrl_MM2_012807	MM_2nd_8P38BTtoG_r10	GCGTAGTGCCACCTGGTGGCCACGTGCCAACGTCACCGTCTGTATAGTGGTGGAGTGACC	61	1045	950	1762	853	534	3357
Ctrl_MM2_012808	MM_2nd_8P39BTtoA_r10	GCGTAGTGCCACCTGGTGGCCACGTGCCAACGTCACCTACTGTATAGTGGTGGAGTGACC	38	14376	1191	1498	544	336	2832
Ctrl_MM2_012809	MM_2nd_8P39BTtoC_r10	GCGTAGTGCCACCTGGTGGCCACGTGCCAACGTCACCTCCTGTATAGTGGTGGAGTGACC	51	1869	1490	1278	546	858	3588
Ctrl_MM2_012810	MM_2nd_8P39BTtoG_r10	GCGTAGTGCCACCTGGTGGCCACGTGCCAACGTCACCTGCTGTATAGTGGTGGAGTGACC	75	5099	1157	1468	724	570	3868
Ctrl_MM2_012811	MM_2nd_8P40BCtoA_r10	GCGTAGTGCCACCTGGTGGCCACGTGCCAACGTCACCTTATGTATAGTGGTGGAGTGACC	57	1304	1028	1734	650	566	3098
Ctrl_MM2_012812	MM_2nd_8P40BCtoT_r10	GCGTAGTGCCACCTGGTGGCCACGTGCCAACGTCACCTTTTGTATAGTGGTGGAGTGACC	51	1524	1106	1673	611	331	4543
Ctrl_MM2_012813	MM_2nd_8P40BCtoG_r10	GCGTAGTGCCACCTGGTGGCCACGTGCCAACGTCACCTTGTGTATAGTGGTGGAGTGACC	89	1090	1008	1538	703	410	3310
Ctrl_MM2_012814	MM_2nd_9P2BGtoA_r10	GACAGCGCCCTCTACTGGCAGCTGCACGTGGTGGCCGCGCGCGCCGAGGCGGTGAGCGTG	66	612	974	3492	591	380	5810
Ctrl_MM2_012815	MM_2nd_9P2BGtoT_r10	GTCAGCGCCCTCTACTGGCAGCTGCACGTGGTGGCCGCGCGCGCCGAGGCGGTGAGCGTG	81	593	1271	2522	710	417	5032
Ctrl_MM2_012816	MM_2nd_9P2BGtoC_r10	GCCAGCGCCCTCTACTGGCAGCTGCACGTGGTGGCCGCGCGCGCCGAGGCGGTGAGCGTG	233	471	1047	4712	614	293	7196
Ctrl_MM2_012817	MM_2nd_9P3BCtoA_r10	GGAAGCGCCCTCTACTGGCAGCTGCACGTGGTGGCCGCGCGCGCCGAGGCGGTGAGCGTG	29	441	781	4106	708	316	4583
Ctrl_MM2_012818	MM_2nd_9P3BCtoT_r10	GGTAGCGCCCTCTACTGGCAGCTGCACGTGGTGGCCGCGCGCGCCGAGGCGGTGAGCGTG	123	555	740	4377	839	383	5555
Ctrl_MM2_012819	MM_2nd_9P3BCtoG_r10	GGGAGCGCCCTCTACTGGCAGCTGCACGTGGTGGCCGCGCGCGCCGAGGCGGTGAGCGTG	94	492	1176	3841	969	372	5949
Ctrl_MM2_012820	MM_2nd_9P4BAtoT_r10	GGCTGCGCCCTCTACTGGCAGCTGCACGTGGTGGCCGCGCGCGCCGAGGCGGTGAGCGTG	159	648	1393	2564	802	336	5341
Ctrl_MM2_012821	MM_2nd_9P4BAtoC_r10	GGCCGCGCCCTCTACTGGCAGCTGCACGTGGTGGCCGCGCGCGCCGAGGCGGTGAGCGTG	32	682	1435	2868	678	432	4640
Ctrl_MM2_012822	MM_2nd_9P4BAtoG_r10	GGCGGCGCCCTCTACTGGCAGCTGCACGTGGTGGCCGCGCGCGCCGAGGCGGTGAGCGTG	76	509	724	3903	636	422	4521
Ctrl_MM2_012823	MM_2nd_9P5BGtoA_r10	GGCAACGCCCTCTACTGGCAGCTGCACGTGGTGGCCGCGCGCGCCGAGGCGGTGAGCGTG	96	565	850	3060	1015	444	3472
Ctrl_MM2_012824	MM_2nd_9P5BGtoT_r10	GGCATCGCCCTCTACTGGCAGCTGCACGTGGTGGCCGCGCGCGCCGAGGCGGTGAGCGTG	81	482	774	2568	1545	387	4966
Ctrl_MM2_012825	MM_2nd_9P5BGtoC_r10	GGCACCGCCCTCTACTGGCAGCTGCACGTGGTGGCCGCGCGCGCCGAGGCGGTGAGCGTG	132	548	1309	3472	2235	255	9638
Ctrl_MM2_012826	MM_2nd_9P6BCtoA_r10	GGCAGAGCCCTCTACTGGCAGCTGCACGTGGTGGCCGCGCGCGCCGAGGCGGTGAGCGTG	72	460	808	2096	555	449	4684
Ctrl_MM2_012827	MM_2nd_9P6BCtoT_r10	GGCAGTGCCCTCTACTGGCAGCTGCACGTGGTGGCCGCGCGCGCCGAGGCGGTGAGCGTG	91	576	786	3881	649	357	1702
Ctrl_MM2_012828	MM_2nd_9P6BCtoG_r10	GGCAGGGCCCTCTACTGGCAGCTGCACGTGGTGGCCGCGCGCGCCGAGGCGGTGAGCGTG	32	1774	1044	4755	544	282	2531
Ctrl_MM2_012829	MM_2nd_9P7BGtoA_r10	GGCAGCACCCTCTACTGGCAGCTGCACGTGGTGGCCGCGCGCGCCGAGGCGGTGAGCGTG	54	835	928	1718	423	499	1770
Ctrl_MM2_012830	MM_2nd_9P7BGtoT_r10	GGCAGCTCCCTCTACTGGCAGCTGCACGTGGTGGCCGCGCGCGCCGAGGCGGTGAGCGTG	40	747	941	3138	967	343	2346
Ctrl_MM2_012831	MM_2nd_9P7BGtoC_r10	GGCAGCCCCCTCTACTGGCAGCTGCACGTGGTGGCCGCGCGCGCCGAGGCGGTGAGCGTG	50	1897	1374	3379	1211	460	1990
Ctrl_MM2_012832	MM_2nd_9P8BCtoA_r10	GGCAGCGACCTCTACTGGCAGCTGCACGTGGTGGCCGCGCGCGCCGAGGCGGTGAGCGTG	28	559	427	3357	550	557	9348
Ctrl_MM2_012833	MM_2nd_9P8BCtoT_r10	GGCAGCGTCCTCTACTGGCAGCTGCACGTGGTGGCCGCGCGCGCCGAGGCGGTGAGCGTG	69	510	1022	1375	583	323	9261
Ctrl_MM2_012834	MM_2nd_9P8BCtoG_r10	GGCAGCGGCCTCTACTGGCAGCTGCACGTGGTGGCCGCGCGCGCCGAGGCGGTGAGCGTG	31	509	747	1913	746	345	1929
Ctrl_MM2_012835	MM_2nd_9P9BCtoA_r10	GGCAGCGCACTCTACTGGCAGCTGCACGTGGTGGCCGCGCGCGCCGAGGCGGTGAGCGTG	59	463	757	2557	1383	441	2932
Ctrl_MM2_012836	MM_2nd_9P9BCtoT_r10	GGCAGCGCTCTCTACTGGCAGCTGCACGTGGTGGCCGCGCGCGCCGAGGCGGTGAGCGTG	66	432	586	2255	596	413	5017
Ctrl_MM2_012837	MM_2nd_9P9BCtoG_r10	GGCAGCGCGCTCTACTGGCAGCTGCACGTGGTGGCCGCGCGCGCCGAGGCGGTGAGCGTG	62	728	855	2608	700	254	7869
Ctrl_MM2_012838	MM_2nd_9P10BCtoA_r10	GGCAGCGCCATCTACTGGCAGCTGCACGTGGTGGCCGCGCGCGCCGAGGCGGTGAGCGTG	70	469	766	2042	651	286	2501
Ctrl_MM2_012839	MM_2nd_9P10BCtoT_r10	GGCAGCGCCTTCTACTGGCAGCTGCACGTGGTGGCCGCGCGCGCCGAGGCGGTGAGCGTG	52	626	827	2125	520	389	5991
Ctrl_MM2_012840	MM_2nd_9P10BCtoG_r10	GGCAGCGCCGTCTACTGGCAGCTGCACGTGGTGGCCGCGCGCGCCGAGGCGGTGAGCGTG	92	489	902	2529	728	232	3371
Ctrl_MM2_012841	MM_2nd_9P11BTtoA_r10	GGCAGCGCCCACTACTGGCAGCTGCACGTGGTGGCCGCGCGCGCCGAGGCGGTGAGCGTG	80	559	848	2070	730	255	5671
Ctrl_MM2_012842	MM_2nd_9P11BTtoC_r10	GGCAGCGCCCCCTACTGGCAGCTGCACGTGGTGGCCGCGCGCGCCGAGGCGGTGAGCGTG	48	496	783	2166	864	237	5591
Ctrl_MM2_012843	MM_2nd_9P11BTtoG_r10	GGCAGCGCCCGCTACTGGCAGCTGCACGTGGTGGCCGCGCGCGCCGAGGCGGTGAGCGTG	39	1497	805	2565	646	511	4158
Ctrl_MM2_012844	MM_2nd_9P12BCtoA_r10	GGCAGCGCCCTATACTGGCAGCTGCACGTGGTGGCCGCGCGCGCCGAGGCGGTGAGCGTG	92	534	612	3137	721	324	2789
Ctrl_MM2_012845	MM_2nd_9P12BCtoT_r10	GGCAGCGCCCTTTACTGGCAGCTGCACGTGGTGGCCGCGCGCGCCGAGGCGGTGAGCGTG	102	465	847	2642	681	365	4053
Ctrl_MM2_012846	MM_2nd_9P12BCtoG_r10	GGCAGCGCCCTGTACTGGCAGCTGCACGTGGTGGCCGCGCGCGCCGAGGCGGTGAGCGTG	103	445	659	3115	704	371	1586
Ctrl_MM2_012847	MM_2nd_9P13BTtoA_r10	GGCAGCGCCCTCAACTGGCAGCTGCACGTGGTGGCCGCGCGCGCCGAGGCGGTGAGCGTG	142	504	724	2431	845	602	1602
Ctrl_MM2_012848	MM_2nd_9P13BTtoC_r10	GGCAGCGCCCTCCACTGGCAGCTGCACGTGGTGGCCGCGCGCGCCGAGGCGGTGAGCGTG	46	536	1021	2572	789	395	2954
Ctrl_MM2_012849	MM_2nd_9P13BTtoG_r10	GGCAGCGCCCTCGACTGGCAGCTGCACGTGGTGGCCGCGCGCGCCGAGGCGGTGAGCGTG	128	495	837	2320	748	326	1518
Ctrl_MM2_012850	MM_2nd_9P14BAtoT_r10	GGCAGCGCCCTCTTCTGGCAGCTGCACGTGGTGGCCGCGCGCGCCGAGGCGGTGAGCGTG	65	351	757	2365	708	340	4657
Ctrl_MM2_012851	MM_2nd_9P14BAtoC_r10	GGCAGCGCCCTCTCCTGGCAGCTGCACGTGGTGGCCGCGCGCGCCGAGGCGGTGAGCGTG	88	530	894	3027	671	344	4053
Ctrl_MM2_012852	MM_2nd_9P14BAtoG_r10	GGCAGCGCCCTCTGCTGGCAGCTGCACGTGGTGGCCGCGCGCGCCGAGGCGGTGAGCGTG	71	350	638	3146	503	492	2547
Ctrl_MM2_012853	MM_2nd_9P15BCtoA_r10	GGCAGCGCCCTCTAATGGCAGCTGCACGTGGTGGCCGCGCGCGCCGAGGCGGTGAGCGTG	81	648	791	2299	579	288	2831
Ctrl_MM2_012854	MM_2nd_9P15BCtoT_r10	GGCAGCGCCCTCTATTGGCAGCTGCACGTGGTGGCCGCGCGCGCCGAGGCGGTGAGCGTG	37	1838	1011	3950	662	359	3962
Ctrl_MM2_012855	MM_2nd_9P15BCtoG_r10	GGCAGCGCCCTCTAGTGGCAGCTGCACGTGGTGGCCGCGCGCGCCGAGGCGGTGAGCGTG	65	515	960	2309	493	374	2398
Ctrl_MM2_012856	MM_2nd_9P16BTtoA_r10	GGCAGCGCCCTCTACAGGCAGCTGCACGTGGTGGCCGCGCGCGCCGAGGCGGTGAGCGTG	74	489	798	2647	468	443	2696
Ctrl_MM2_012857	MM_2nd_9P16BTtoC_r10	GGCAGCGCCCTCTACCGGCAGCTGCACGTGGTGGCCGCGCGCGCCGAGGCGGTGAGCGTG	112	1929	841	2672	425	218	1607
Ctrl_MM2_012858	MM_2nd_9P16BTtoG_r10	GGCAGCGCCCTCTACGGGCAGCTGCACGTGGTGGCCGCGCGCGCCGAGGCGGTGAGCGTG	28	475	712	2212	796	369	2775
Ctrl_MM2_012859	MM_2nd_9P17BGtoA_r10	GGCAGCGCCCTCTACTAGCAGCTGCACGTGGTGGCCGCGCGCGCCGAGGCGGTGAGCGTG	64	420	629	3634	779	333	2746
Ctrl_MM2_012860	MM_2nd_9P17BGtoT_r10	GGCAGCGCCCTCTACTTGCAGCTGCACGTGGTGGCCGCGCGCGCCGAGGCGGTGAGCGTG	63	672	888	4069	559	570	4887
Ctrl_MM2_012861	MM_2nd_9P17BGtoC_r10	GGCAGCGCCCTCTACTCGCAGCTGCACGTGGTGGCCGCGCGCGCCGAGGCGGTGAGCGTG	67	609	951	2916	626	345	2512
Ctrl_MM2_012862	MM_2nd_9P18BGtoA_r10	GGCAGCGCCCTCTACTGACAGCTGCACGTGGTGGCCGCGCGCGCCGAGGCGGTGAGCGTG	132	488	1351	3442	816	210	2935
Ctrl_MM2_012863	MM_2nd_9P18BGtoT_r10	GGCAGCGCCCTCTACTGTCAGCTGCACGTGGTGGCCGCGCGCGCCGAGGCGGTGAGCGTG	84	500	893	4557	574	326	5348
Ctrl_MM2_012864	MM_2nd_9P18BGtoC_r10	GGCAGCGCCCTCTACTGCCAGCTGCACGTGGTGGCCGCGCGCGCCGAGGCGGTGAGCGTG	64	481	1058	2667	777	231	3461
Ctrl_MM2_012865	MM_2nd_9P19BCtoA_r10	GGCAGCGCCCTCTACTGGAAGCTGCACGTGGTGGCCGCGCGCGCCGAGGCGGTGAGCGTG	33	503	612	3052	569	383	3946
Ctrl_MM2_012866	MM_2nd_9P19BCtoT_r10	GGCAGCGCCCTCTACTGGTAGCTGCACGTGGTGGCCGCGCGCGCCGAGGCGGTGAGCGTG	47	594	855	3704	499	232	3192
Ctrl_MM2_012867	MM_2nd_9P19BCtoG_r10	GGCAGCGCCCTCTACTGGGAGCTGCACGTGGTGGCCGCGCGCGCCGAGGCGGTGAGCGTG	83	576	1428	2925	604	317	3876
Ctrl_MM2_012868	MM_2nd_9P20BAtoT_r10	GGCAGCGCCCTCTACTGGCTGCTGCACGTGGTGGCCGCGCGCGCCGAGGCGGTGAGCGTG	129	402	785	3270	600	619	6353
Ctrl_MM2_012869	MM_2nd_9P20BAtoC_r10	GGCAGCGCCCTCTACTGGCCGCTGCACGTGGTGGCCGCGCGCGCCGAGGCGGTGAGCGTG	81	580	884	2950	573	349	3829
Ctrl_MM2_012870	MM_2nd_9P20BAtoG_r10	GGCAGCGCCCTCTACTGGCGGCTGCACGTGGTGGCCGCGCGCGCCGAGGCGGTGAGCGTG	34	703	924	2541	525	297	2461
Ctrl_MM2_012871	MM_2nd_9P21BGtoA_r10	GGCAGCGCCCTCTACTGGCAACTGCACGTGGTGGCCGCGCGCGCCGAGGCGGTGAGCGTG	74	449	775	2454	702	361	4354
Ctrl_MM2_012872	MM_2nd_9P21BGtoT_r10	GGCAGCGCCCTCTACTGGCATCTGCACGTGGTGGCCGCGCGCGCCGAGGCGGTGAGCGTG	38	516	872	3744	507	340	5524
Ctrl_MM2_012873	MM_2nd_9P21BGtoC_r10	GGCAGCGCCCTCTACTGGCACCTGCACGTGGTGGCCGCGCGCGCCGAGGCGGTGAGCGTG	45	946	1292	3701	1106	441	4957
Ctrl_MM2_012874	MM_2nd_9P22BCtoA_r10	GGCAGCGCCCTCTACTGGCAGATGCACGTGGTGGCCGCGCGCGCCGAGGCGGTGAGCGTG	90	508	826	3288	894	360	5412
Ctrl_MM2_012875	MM_2nd_9P22BCtoT_r10	GGCAGCGCCCTCTACTGGCAGTTGCACGTGGTGGCCGCGCGCGCCGAGGCGGTGAGCGTG	43	484	765	2658	849	408	4171
Ctrl_MM2_012876	MM_2nd_9P22BCtoG_r10	GGCAGCGCCCTCTACTGGCAGGTGCACGTGGTGGCCGCGCGCGCCGAGGCGGTGAGCGTG	41	408	816	3516	654	301	1884
Ctrl_MM2_012877	MM_2nd_9P23BTtoA_r10	GGCAGCGCCCTCTACTGGCAGCAGCACGTGGTGGCCGCGCGCGCCGAGGCGGTGAGCGTG	28	530	784	2439	777	371	5524
Ctrl_MM2_012878	MM_2nd_9P23BTtoC_r10	GGCAGCGCCCTCTACTGGCAGCCGCACGTGGTGGCCGCGCGCGCCGAGGCGGTGAGCGTG	71	529	731	3090	652	277	5046
Ctrl_MM2_012879	MM_2nd_9P23BTtoG_r10	GGCAGCGCCCTCTACTGGCAGCGGCACGTGGTGGCCGCGCGCGCCGAGGCGGTGAGCGTG	39	670	821	3109	818	436	3309
Ctrl_MM2_012880	MM_2nd_9P24BGtoA_r10	GGCAGCGCCCTCTACTGGCAGCTACACGTGGTGGCCGCGCGCGCCGAGGCGGTGAGCGTG	49	325	766	2562	607	504	4696
Ctrl_MM2_012881	MM_2nd_9P24BGtoT_r10	GGCAGCGCCCTCTACTGGCAGCTTCACGTGGTGGCCGCGCGCGCCGAGGCGGTGAGCGTG	30	422	1015	3085	1575	346	4915
Ctrl_MM2_012882	MM_2nd_9P24BGtoC_r10	GGCAGCGCCCTCTACTGGCAGCTCCACGTGGTGGCCGCGCGCGCCGAGGCGGTGAGCGTG	47	386	677	2673	785	488	6710
Ctrl_MM2_012883	MM_2nd_9P25BCtoA_r10	GGCAGCGCCCTCTACTGGCAGCTGAACGTGGTGGCCGCGCGCGCCGAGGCGGTGAGCGTG	54	364	1016	2946	602	449	6648
Ctrl_MM2_012884	MM_2nd_9P25BCtoT_r10	GGCAGCGCCCTCTACTGGCAGCTGTACGTGGTGGCCGCGCGCGCCGAGGCGGTGAGCGTG	113	301	806	3604	585	395	1864
Ctrl_MM2_012885	MM_2nd_9P25BCtoG_r10	GGCAGCGCCCTCTACTGGCAGCTGGACGTGGTGGCCGCGCGCGCCGAGGCGGTGAGCGTG	83	321	810	2453	784	291	3947
Ctrl_MM2_012886	MM_2nd_9P26BAtoT_r10	GGCAGCGCCCTCTACTGGCAGCTGCTCGTGGTGGCCGCGCGCGCCGAGGCGGTGAGCGTG	45	363	652	2631	715	379	5500
Ctrl_MM2_012887	MM_2nd_9P26BAtoC_r10	GGCAGCGCCCTCTACTGGCAGCTGCCCGTGGTGGCCGCGCGCGCCGAGGCGGTGAGCGTG	65	374	743	2629	856	422	4772
Ctrl_MM2_012888	MM_2nd_9P26BAtoG_r10	GGCAGCGCCCTCTACTGGCAGCTGCGCGTGGTGGCCGCGCGCGCCGAGGCGGTGAGCGTG	27	628	658	2667	659	401	5648
Ctrl_MM2_012889	MM_2nd_9P27BCtoA_r10	GGCAGCGCCCTCTACTGGCAGCTGCAAGTGGTGGCCGCGCGCGCCGAGGCGGTGAGCGTG	29	389	793	2449	619	388	4639
Ctrl_MM2_012890	MM_2nd_9P27BCtoT_r10	GGCAGCGCCCTCTACTGGCAGCTGCATGTGGTGGCCGCGCGCGCCGAGGCGGTGAGCGTG	32	363	573	3844	472	423	4045
Ctrl_MM2_012891	MM_2nd_9P27BCtoG_r10	GGCAGCGCCCTCTACTGGCAGCTGCAGGTGGTGGCCGCGCGCGCCGAGGCGGTGAGCGTG	33	420	808	2131	646	459	5599
Ctrl_MM2_012892	MM_2nd_9P28BGtoA_r10	GGCAGCGCCCTCTACTGGCAGCTGCACATGGTGGCCGCGCGCGCCGAGGCGGTGAGCGTG	104	291	620	3438	490	387	2957
Ctrl_MM2_012893	MM_2nd_9P28BGtoT_r10	GGCAGCGCCCTCTACTGGCAGCTGCACTTGGTGGCCGCGCGCGCCGAGGCGGTGAGCGTG	29	289	811	3658	661	450	3931
Ctrl_MM2_012894	MM_2nd_9P28BGtoC_r10	GGCAGCGCCCTCTACTGGCAGCTGCACCTGGTGGCCGCGCGCGCCGAGGCGGTGAGCGTG	124	464	802	2740	668	411	5796
Ctrl_MM2_012895	MM_2nd_9P29BTtoA_r10	GGCAGCGCCCTCTACTGGCAGCTGCACGAGGTGGCCGCGCGCGCCGAGGCGGTGAGCGTG	107	734	836	3620	606	446	3442
Ctrl_MM2_012896	MM_2nd_9P29BTtoC_r10	GGCAGCGCCCTCTACTGGCAGCTGCACGCGGTGGCCGCGCGCGCCGAGGCGGTGAGCGTG	29	325	752	2831	713	356	6812
Ctrl_MM2_012897	MM_2nd_9P29BTtoG_r10	GGCAGCGCCCTCTACTGGCAGCTGCACGGGGTGGCCGCGCGCGCCGAGGCGGTGAGCGTG	75	270	769	2946	626	329	4436
Ctrl_MM2_012898	MM_2nd_9P30BGtoA_r10	GGCAGCGCCCTCTACTGGCAGCTGCACGTAGTGGCCGCGCGCGCCGAGGCGGTGAGCGTG	32	334	747	2873	450	322	4721
Ctrl_MM2_012899	MM_2nd_9P30BGtoT_r10	GGCAGCGCCCTCTACTGGCAGCTGCACGTTGTGGCCGCGCGCGCCGAGGCGGTGAGCGTG	30	431	1008	3326	1066	474	6503
Ctrl_MM2_012900	MM_2nd_9P30BGtoC_r10	GGCAGCGCCCTCTACTGGCAGCTGCACGTCGTGGCCGCGCGCGCCGAGGCGGTGAGCGTG	28	362	909	2443	624	347	4630
Ctrl_MM2_012901	MM_2nd_9P31BGtoA_r10	GGCAGCGCCCTCTACTGGCAGCTGCACGTGATGGCCGCGCGCGCCGAGGCGGTGAGCGTG	30	490	723	2662	550	285	8101
Ctrl_MM2_012902	MM_2nd_9P31BGtoT_r10	GGCAGCGCCCTCTACTGGCAGCTGCACGTGTTGGCCGCGCGCGCCGAGGCGGTGAGCGTG	33	413	751	2165	691	336	5001
Ctrl_MM2_012903	MM_2nd_9P31BGtoC_r10	GGCAGCGCCCTCTACTGGCAGCTGCACGTGCTGGCCGCGCGCGCCGAGGCGGTGAGCGTG	66	557	654	2624	584	223	2503
Ctrl_MM2_012904	MM_2nd_9P32BTtoA_r10	GGCAGCGCCCTCTACTGGCAGCTGCACGTGGAGGCCGCGCGCGCCGAGGCGGTGAGCGTG	51	516	824	2529	752	296	6094
Ctrl_MM2_012905	MM_2nd_9P32BTtoC_r10	GGCAGCGCCCTCTACTGGCAGCTGCACGTGGCGGCCGCGCGCGCCGAGGCGGTGAGCGTG	61	689	1111	2078	457	412	3203
Ctrl_MM2_012906	MM_2nd_9P32BTtoG_r10	GGCAGCGCCCTCTACTGGCAGCTGCACGTGGGGGCCGCGCGCGCCGAGGCGGTGAGCGTG	31	517	787	1789	599	347	3086
Ctrl_MM2_012907	MM_2nd_9P33BGtoA_r10	GGCAGCGCCCTCTACTGGCAGCTGCACGTGGTAGCCGCGCGCGCCGAGGCGGTGAGCGTG	107	972	962	2161	713	348	3653
Ctrl_MM2_012908	MM_2nd_9P33BGtoT_r10	GGCAGCGCCCTCTACTGGCAGCTGCACGTGGTTGCCGCGCGCGCCGAGGCGGTGAGCGTG	49	489	700	3108	476	447	4865
Ctrl_MM2_012909	MM_2nd_9P33BGtoC_r10	GGCAGCGCCCTCTACTGGCAGCTGCACGTGGTCGCCGCGCGCGCCGAGGCGGTGAGCGTG	57	482	783	2747	703	304	4689
Ctrl_MM2_012910	MM_2nd_9P34BGtoA_r10	GGCAGCGCCCTCTACTGGCAGCTGCACGTGGTGACCGCGCGCGCCGAGGCGGTGAGCGTG	44	361	680	2799	756	409	1494
Ctrl_MM2_012911	MM_2nd_9P34BGtoT_r10	GGCAGCGCCCTCTACTGGCAGCTGCACGTGGTGTCCGCGCGCGCCGAGGCGGTGAGCGTG	57	575	706	2495	533	272	5058
Ctrl_MM2_012912	MM_2nd_9P34BGtoC_r10	GGCAGCGCCCTCTACTGGCAGCTGCACGTGGTGCCCGCGCGCGCCGAGGCGGTGAGCGTG	31	453	645	3063	718	443	5733
Ctrl_MM2_012913	MM_2nd_9P35BCtoA_r10	GGCAGCGCCCTCTACTGGCAGCTGCACGTGGTGGACGCGCGCGCCGAGGCGGTGAGCGTG	115	419	752	3293	449	531	1701
Ctrl_MM2_012914	MM_2nd_9P35BCtoT_r10	GGCAGCGCCCTCTACTGGCAGCTGCACGTGGTGGTCGCGCGCGCCGAGGCGGTGAGCGTG	39	431	534	4002	678	2910	5601
Ctrl_MM2_012915	MM_2nd_9P35BCtoG_r10	GGCAGCGCCCTCTACTGGCAGCTGCACGTGGTGGGCGCGCGCGCCGAGGCGGTGAGCGTG	44	483	693	2296	813	393	6054
Ctrl_MM2_012916	MM_2nd_9P36BCtoA_r10	GGCAGCGCCCTCTACTGGCAGCTGCACGTGGTGGCAGCGCGCGCCGAGGCGGTGAGCGTG	31	437	591	2615	587	379	4684
Ctrl_MM2_012917	MM_2nd_9P36BCtoT_r10	GGCAGCGCCCTCTACTGGCAGCTGCACGTGGTGGCTGCGCGCGCCGAGGCGGTGAGCGTG	76	1523	1251	2294	554	324	7067
Ctrl_MM2_012918	MM_2nd_9P36BCtoG_r10	GGCAGCGCCCTCTACTGGCAGCTGCACGTGGTGGCGGCGCGCGCCGAGGCGGTGAGCGTG	53	345	710	2523	692	388	3999
Ctrl_MM2_012919	MM_2nd_9P37BGtoA_r10	GGCAGCGCCCTCTACTGGCAGCTGCACGTGGTGGCCACGCGCGCCGAGGCGGTGAGCGTG	54	489	741	2518	595	326	4510
Ctrl_MM2_012920	MM_2nd_9P37BGtoT_r10	GGCAGCGCCCTCTACTGGCAGCTGCACGTGGTGGCCTCGCGCGCCGAGGCGGTGAGCGTG	37	641	837	1950	707	312	8776
Ctrl_MM2_012921	MM_2nd_9P37BGtoC_r10	GGCAGCGCCCTCTACTGGCAGCTGCACGTGGTGGCCCCGCGCGCCGAGGCGGTGAGCGTG	62	1469	976	1872	681	413	3399
Ctrl_MM2_012922	MM_2nd_9P38BCtoA_r10	GGCAGCGCCCTCTACTGGCAGCTGCACGTGGTGGCCGAGCGCGCCGAGGCGGTGAGCGTG	28	536	770	2489	821	387	4862
Ctrl_MM2_012923	MM_2nd_9P38BCtoT_r10	GGCAGCGCCCTCTACTGGCAGCTGCACGTGGTGGCCGTGCGCGCCGAGGCGGTGAGCGTG	28	958	851	2857	612	375	4031
Ctrl_MM2_012924	MM_2nd_9P38BCtoG_r10	GGCAGCGCCCTCTACTGGCAGCTGCACGTGGTGGCCGGGCGCGCCGAGGCGGTGAGCGTG	34	459	721	2351	783	342	4917
Ctrl_MM2_012925	MM_2nd_9P39BGtoA_r10	GGCAGCGCCCTCTACTGGCAGCTGCACGTGGTGGCCGCACGCGCCGAGGCGGTGAGCGTG	86	511	780	2540	693	323	4267
Ctrl_MM2_012926	MM_2nd_9P39BGtoT_r10	GGCAGCGCCCTCTACTGGCAGCTGCACGTGGTGGCCGCTCGCGCCGAGGCGGTGAGCGTG	37	546	805	3270	430	476	4301
Ctrl_MM2_012927	MM_2nd_9P39BGtoC_r10	GGCAGCGCCCTCTACTGGCAGCTGCACGTGGTGGCCGCCCGCGCCGAGGCGGTGAGCGTG	28	470	695	2311	664	383	9115
Ctrl_MM2_012928	MM_2nd_9P40BCtoA_r10	GGCAGCGCCCTCTACTGGCAGCTGCACGTGGTGGCCGCGAGCGCCGAGGCGGTGAGCGTG	28	470	715	5314	490	334	1402
Ctrl_MM2_012929	MM_2nd_9P40BCtoT_r10	GGCAGCGCCCTCTACTGGCAGCTGCACGTGGTGGCCGCGTGCGCCGAGGCGGTGAGCGTG	140	725	940	1996	535	505	4162
Ctrl_MM2_012930	MM_2nd_9P40BCtoG_r10	GGCAGCGCCCTCTACTGGCAGCTGCACGTGGTGGCCGCGGGCGCCGAGGCGGTGAGCGTG	48	489	512	2160	584	421	4417
Ctrl_MM2_012931	MM_2nd_9P41BGtoA_r10	GGCAGCGCCCTCTACTGGCAGCTGCACGTGGTGGCCGCGCACGCCGAGGCGGTGAGCGTG	73	439	755	2923	685	416	6442
Ctrl_MM2_012932	MM_2nd_9P41BGtoT_r10	GGCAGCGCCCTCTACTGGCAGCTGCACGTGGTGGCCGCGCTCGCCGAGGCGGTGAGCGTG	46	663	804	2497	584	342	7623
Ctrl_MM2_012933	MM_2nd_9P41BGtoC_r10	GGCAGCGCCCTCTACTGGCAGCTGCACGTGGTGGCCGCGCCCGCCGAGGCGGTGAGCGTG	123	517	694	2779	648	637	4172
Ctrl_MM2_012934	MM_2nd_9P42BCtoA_r10	GGCAGCGCCCTCTACTGGCAGCTGCACGTGGTGGCCGCGCGAGCCGAGGCGGTGAGCGTG	30	439	1035	2416	595	414	3450
Ctrl_MM2_012935	MM_2nd_9P42BCtoT_r10	GGCAGCGCCCTCTACTGGCAGCTGCACGTGGTGGCCGCGCGTGCCGAGGCGGTGAGCGTG	37	509	803	2987	632	5722	3194
Ctrl_MM2_012936	MM_2nd_9P42BCtoG_r10	GGCAGCGCCCTCTACTGGCAGCTGCACGTGGTGGCCGCGCGGGCCGAGGCGGTGAGCGTG	56	506	654	1961	583	483	4306
Ctrl_MM2_012937	MM_2nd_9P43BGtoA_r10	GGCAGCGCCCTCTACTGGCAGCTGCACGTGGTGGCCGCGCGCACCGAGGCGGTGAGCGTG	60	512	788	1923	798	325	3544
Ctrl_MM2_012938	MM_2nd_9P43BGtoT_r10	GGCAGCGCCCTCTACTGGCAGCTGCACGTGGTGGCCGCGCGCTCCGAGGCGGTGAGCGTG	50	645	748	3529	520	351	1632
Ctrl_MM2_012939	MM_2nd_9P43BGtoC_r10	GGCAGCGCCCTCTACTGGCAGCTGCACGTGGTGGCCGCGCGCCCCGAGGCGGTGAGCGTG	103	1106	892	3150	993	516	5339
Ctrl_MM2_012940	MM_2nd_9P44BCtoA_r10	GGCAGCGCCCTCTACTGGCAGCTGCACGTGGTGGCCGCGCGCGACGAGGCGGTGAGCGTG	238	411	857	3120	649	502	1984
Ctrl_MM2_012941	MM_2nd_9P44BCtoT_r10	GGCAGCGCCCTCTACTGGCAGCTGCACGTGGTGGCCGCGCGCGTCGAGGCGGTGAGCGTG	106	615	1034	3813	631	249	3880
Ctrl_MM2_012942	MM_2nd_9P44BCtoG_r10	GGCAGCGCCCTCTACTGGCAGCTGCACGTGGTGGCCGCGCGCGGCGAGGCGGTGAGCGTG	41	679	851	2754	652	398	3591
Ctrl_MM2_012943	MM_2nd_9P45BCtoA_r10	GGCAGCGCCCTCTACTGGCAGCTGCACGTGGTGGCCGCGCGCGCAGAGGCGGTGAGCGTG	75	707	1021	2599	670	334	3357
Ctrl_MM2_012944	MM_2nd_9P45BCtoT_r10	GGCAGCGCCCTCTACTGGCAGCTGCACGTGGTGGCCGCGCGCGCTGAGGCGGTGAGCGTG	54	2086	1011	2131	549	458	4231
Ctrl_MM2_012945	MM_2nd_9P45BCtoG_r10	GGCAGCGCCCTCTACTGGCAGCTGCACGTGGTGGCCGCGCGCGCGGAGGCGGTGAGCGTG	205	606	704	2853	605	361	5966
Ctrl_MM2_012946	MM_2nd_9P46BGtoA_r10	GGCAGCGCCCTCTACTGGCAGCTGCACGTGGTGGCCGCGCGCGCCAAGGCGGTGAGCGTG	76	498	890	2423	570	465	4415
Ctrl_MM2_012947	MM_2nd_9P46BGtoT_r10	GGCAGCGCCCTCTACTGGCAGCTGCACGTGGTGGCCGCGCGCGCCTAGGCGGTGAGCGTG	139	612	949	2117	575	292	6479
Ctrl_MM2_012948	MM_2nd_9P46BGtoC_r10	GGCAGCGCCCTCTACTGGCAGCTGCACGTGGTGGCCGCGCGCGCCCAGGCGGTGAGCGTG	41	631	1043	2073	619	426	2606
Ctrl_MM2_012949	MM_2nd_10P1BTtoA_r10	ACAAAACCGCAGGGGGGCGCTATGGCGCCATGTCACTGATAGTCGGGTGTCAATGGAAAC	48	393	1042	3357	1103	16611	3322
Ctrl_MM2_012950	MM_2nd_10P1BTtoC_r10	CCAAAACCGCAGGGGGGCGCTATGGCGCCATGTCACTGATAGTCGGGTGTCAATGGAAAC	73	762	1074	4187	849	14013	4974
Ctrl_MM2_012951	MM_2nd_10P1BTtoG_r10	GCAAAACCGCAGGGGGGCGCTATGGCGCCATGTCACTGATAGTCGGGTGTCAATGGAAAC	85	373	1242	4584	745	11679	2927
Ctrl_MM2_012952	MM_2nd_10P2BCtoA_r10	TAAAAACCGCAGGGGGGCGCTATGGCGCCATGTCACTGATAGTCGGGTGTCAATGGAAAC	128	438	735	6163	901	7556	3991
Ctrl_MM2_012953	MM_2nd_10P2BCtoT_r10	TTAAAACCGCAGGGGGGCGCTATGGCGCCATGTCACTGATAGTCGGGTGTCAATGGAAAC	47	350	1017	3556	878	13903	4004
Ctrl_MM2_012954	MM_2nd_10P2BCtoG_r10	TGAAAACCGCAGGGGGGCGCTATGGCGCCATGTCACTGATAGTCGGGTGTCAATGGAAAC	120	570	1157	2955	875	10505	4297
Ctrl_MM2_012955	MM_2nd_10P3BAtoT_r10	TCTAAACCGCAGGGGGGCGCTATGGCGCCATGTCACTGATAGTCGGGTGTCAATGGAAAC	52	426	1021	8425	1172	31326	3595
Ctrl_MM2_012956	MM_2nd_10P3BAtoC_r10	TCCAAACCGCAGGGGGGCGCTATGGCGCCATGTCACTGATAGTCGGGTGTCAATGGAAAC	63	336	989	5161	1088	6282	5675
Ctrl_MM2_012957	MM_2nd_10P3BAtoG_r10	TCGAAACCGCAGGGGGGCGCTATGGCGCCATGTCACTGATAGTCGGGTGTCAATGGAAAC	95	254	970	4990	735	7768	5773
Ctrl_MM2_012958	MM_2nd_10P4BAtoT_r10	TCATAACCGCAGGGGGGCGCTATGGCGCCATGTCACTGATAGTCGGGTGTCAATGGAAAC	57	407	1043	4119	942	16756	3869
Ctrl_MM2_012959	MM_2nd_10P4BAtoC_r10	TCACAACCGCAGGGGGGCGCTATGGCGCCATGTCACTGATAGTCGGGTGTCAATGGAAAC	78	262	1199	4846	832	8492	8008
Ctrl_MM2_012960	MM_2nd_10P4BAtoG_r10	TCAGAACCGCAGGGGGGCGCTATGGCGCCATGTCACTGATAGTCGGGTGTCAATGGAAAC	114	323	1160	3853	672	3359	4369
Ctrl_MM2_012961	MM_2nd_10P5BAtoT_r10	TCAATACCGCAGGGGGGCGCTATGGCGCCATGTCACTGATAGTCGGGTGTCAATGGAAAC	64	412	1352	3898	792	10124	4032
Ctrl_MM2_012962	MM_2nd_10P5BAtoC_r10	TCAACACCGCAGGGGGGCGCTATGGCGCCATGTCACTGATAGTCGGGTGTCAATGGAAAC	117	557	1532	4917	968	570	4410
Ctrl_MM2_012963	MM_2nd_10P5BAtoG_r10	TCAAGACCGCAGGGGGGCGCTATGGCGCCATGTCACTGATAGTCGGGTGTCAATGGAAAC	40	426	1067	4004	1179	1212	2157
Ctrl_MM2_012964	MM_2nd_10P6BAtoT_r10	TCAAATCCGCAGGGGGGCGCTATGGCGCCATGTCACTGATAGTCGGGTGTCAATGGAAAC	77	364	1009	8410	815	472	2847
Ctrl_MM2_012965	MM_2nd_10P6BAtoC_r10	TCAAACCCGCAGGGGGGCGCTATGGCGCCATGTCACTGATAGTCGGGTGTCAATGGAAAC	97	343	1188	4753	737	546	3547
Ctrl_MM2_012966	MM_2nd_10P6BAtoG_r10	TCAAAGCCGCAGGGGGGCGCTATGGCGCCATGTCACTGATAGTCGGGTGTCAATGGAAAC	30	345	901	3397	1086	681	3173
Ctrl_MM2_012967	MM_2nd_10P7BCtoA_r10	TCAAAAACGCAGGGGGGCGCTATGGCGCCATGTCACTGATAGTCGGGTGTCAATGGAAAC	104	495	1350	3760	985	303	1913
Ctrl_MM2_012968	MM_2nd_10P7BCtoT_r10	TCAAAATCGCAGGGGGGCGCTATGGCGCCATGTCACTGATAGTCGGGTGTCAATGGAAAC	554	230	1122	5018	734	292	2561
Ctrl_MM2_012969	MM_2nd_10P7BCtoG_r10	TCAAAAGCGCAGGGGGGCGCTATGGCGCCATGTCACTGATAGTCGGGTGTCAATGGAAAC	53	652	1461	3581	717	396	2239
Ctrl_MM2_012970	MM_2nd_10P8BCtoA_r10	TCAAAACAGCAGGGGGGCGCTATGGCGCCATGTCACTGATAGTCGGGTGTCAATGGAAAC	62	337	901	4459	728	547	2565
Ctrl_MM2_012971	MM_2nd_10P8BCtoT_r10	TCAAAACTGCAGGGGGGCGCTATGGCGCCATGTCACTGATAGTCGGGTGTCAATGGAAAC	68	774	1332	5032	884	364	2464
Ctrl_MM2_012972	MM_2nd_10P8BCtoG_r10	TCAAAACGGCAGGGGGGCGCTATGGCGCCATGTCACTGATAGTCGGGTGTCAATGGAAAC	2854	453	1802	6827	771	340	2629
Ctrl_MM2_012973	MM_2nd_10P9BGtoA_r10	TCAAAACCACAGGGGGGCGCTATGGCGCCATGTCACTGATAGTCGGGTGTCAATGGAAAC	102	322	1485	4270	1029	35166	2634
Ctrl_MM2_012974	MM_2nd_10P9BGtoT_r10	TCAAAACCTCAGGGGGGCGCTATGGCGCCATGTCACTGATAGTCGGGTGTCAATGGAAAC	61	485	1131	6370	588	2039	2861
Ctrl_MM2_012975	MM_2nd_10P9BGtoC_r10	TCAAAACCCCAGGGGGGCGCTATGGCGCCATGTCACTGATAGTCGGGTGTCAATGGAAAC	99	391	1168	6275	568	19381	1643
Ctrl_MM2_012976	MM_2nd_10P10BCtoA_r10	TCAAAACCGAAGGGGGGCGCTATGGCGCCATGTCACTGATAGTCGGGTGTCAATGGAAAC	96	403	1278	4224	576	20814	2460
Ctrl_MM2_012977	MM_2nd_10P10BCtoT_r10	TCAAAACCGTAGGGGGGCGCTATGGCGCCATGTCACTGATAGTCGGGTGTCAATGGAAAC	133	339	1316	5285	1040	8152	3285
Ctrl_MM2_012978	MM_2nd_10P10BCtoG_r10	TCAAAACCGGAGGGGGGCGCTATGGCGCCATGTCACTGATAGTCGGGTGTCAATGGAAAC	59	298	1007	6260	777	5506	2327
Ctrl_MM2_012979	MM_2nd_10P11BAtoT_r10	TCAAAACCGCTGGGGGGCGCTATGGCGCCATGTCACTGATAGTCGGGTGTCAATGGAAAC	41	371	1526	4505	643	17599	1706
Ctrl_MM2_012980	MM_2nd_10P11BAtoC_r10	TCAAAACCGCCGGGGGGCGCTATGGCGCCATGTCACTGATAGTCGGGTGTCAATGGAAAC	399	385	1285	4450	604	26468	3841
Ctrl_MM2_012981	MM_2nd_10P11BAtoG_r10	TCAAAACCGCGGGGGGGCGCTATGGCGCCATGTCACTGATAGTCGGGTGTCAATGGAAAC	55	887	1286	6542	851	38969	2216
Ctrl_MM2_012982	MM_2nd_10P12BGtoA_r10	TCAAAACCGCAAGGGGGCGCTATGGCGCCATGTCACTGATAGTCGGGTGTCAATGGAAAC	36	363	1394	5853	601	25051	6530
Ctrl_MM2_012983	MM_2nd_10P12BGtoT_r10	TCAAAACCGCATGGGGGCGCTATGGCGCCATGTCACTGATAGTCGGGTGTCAATGGAAAC	58	880	1085	4793	512	3521	1949
Ctrl_MM2_012984	MM_2nd_10P12BGtoC_r10	TCAAAACCGCACGGGGGCGCTATGGCGCCATGTCACTGATAGTCGGGTGTCAATGGAAAC	38	486	1281	5633	383	18168	1720
Ctrl_MM2_012985	MM_2nd_10P13BGtoA_r10	TCAAAACCGCAGAGGGGCGCTATGGCGCCATGTCACTGATAGTCGGGTGTCAATGGAAAC	27	465	905	5297	545	13952	1533
Ctrl_MM2_012986	MM_2nd_10P13BGtoT_r10	TCAAAACCGCAGTGGGGCGCTATGGCGCCATGTCACTGATAGTCGGGTGTCAATGGAAAC	74	255	1386	5184	515	18291	1570
Ctrl_MM2_012987	MM_2nd_10P13BGtoC_r10	TCAAAACCGCAGCGGGGCGCTATGGCGCCATGTCACTGATAGTCGGGTGTCAATGGAAAC	184	429	1542	6587	543	12717	1825
Ctrl_MM2_012988	MM_2nd_10P14BGtoA_r10	TCAAAACCGCAGGAGGGCGCTATGGCGCCATGTCACTGATAGTCGGGTGTCAATGGAAAC	40	373	1125	5464	661	9752	1923
Ctrl_MM2_012989	MM_2nd_10P14BGtoT_r10	TCAAAACCGCAGGTGGGCGCTATGGCGCCATGTCACTGATAGTCGGGTGTCAATGGAAAC	50	398	962	4895	594	14122	3119
Ctrl_MM2_012990	MM_2nd_10P14BGtoC_r10	TCAAAACCGCAGGCGGGCGCTATGGCGCCATGTCACTGATAGTCGGGTGTCAATGGAAAC	40	421	1033	4958	554	14911	2910
Ctrl_MM2_012991	MM_2nd_10P15BGtoA_r10	TCAAAACCGCAGGGAGGCGCTATGGCGCCATGTCACTGATAGTCGGGTGTCAATGGAAAC	116	227	1102	4907	679	10656	2233
Ctrl_MM2_012992	MM_2nd_10P15BGtoT_r10	TCAAAACCGCAGGGTGGCGCTATGGCGCCATGTCACTGATAGTCGGGTGTCAATGGAAAC	43	353	962	4282	441	12307	3473
Ctrl_MM2_012993	MM_2nd_10P15BGtoC_r10	TCAAAACCGCAGGGCGGCGCTATGGCGCCATGTCACTGATAGTCGGGTGTCAATGGAAAC	40	309	924	4858	696	19111	2683
Ctrl_MM2_012994	MM_2nd_10P16BGtoA_r10	TCAAAACCGCAGGGGAGCGCTATGGCGCCATGTCACTGATAGTCGGGTGTCAATGGAAAC	154	367	1113	5302	499	27229	1573
Ctrl_MM2_012995	MM_2nd_10P16BGtoT_r10	TCAAAACCGCAGGGGTGCGCTATGGCGCCATGTCACTGATAGTCGGGTGTCAATGGAAAC	55	325	1097	4824	501	4764	1668
Ctrl_MM2_012996	MM_2nd_10P16BGtoC_r10	TCAAAACCGCAGGGGCGCGCTATGGCGCCATGTCACTGATAGTCGGGTGTCAATGGAAAC	39	354	1074	4828	638	43695	5885
Ctrl_MM2_012997	MM_2nd_10P17BGtoA_r10	TCAAAACCGCAGGGGGACGCTATGGCGCCATGTCACTGATAGTCGGGTGTCAATGGAAAC	64	368	987	4976	834	12176	1273
Ctrl_MM2_012998	MM_2nd_10P17BGtoT_r10	TCAAAACCGCAGGGGGTCGCTATGGCGCCATGTCACTGATAGTCGGGTGTCAATGGAAAC	34	480	1675	4306	387	35419	1204
Ctrl_MM2_012999	MM_2nd_10P17BGtoC_r10	TCAAAACCGCAGGGGGCCGCTATGGCGCCATGTCACTGATAGTCGGGTGTCAATGGAAAC	40	411	1657	4815	687	13191	1794
Ctrl_MM2_013000	MM_2nd_10P18BCtoA_r10	TCAAAACCGCAGGGGGGAGCTATGGCGCCATGTCACTGATAGTCGGGTGTCAATGGAAAC	119	365	1200	5637	696	13276	1491
Ctrl_MM2_013001	MM_2nd_10P18BCtoT_r10	TCAAAACCGCAGGGGGGTGCTATGGCGCCATGTCACTGATAGTCGGGTGTCAATGGAAAC	55	572	975	4509	502	12392	979
Ctrl_MM2_013002	MM_2nd_10P18BCtoG_r10	TCAAAACCGCAGGGGGGGGCTATGGCGCCATGTCACTGATAGTCGGGTGTCAATGGAAAC	58	321	1758	4798	1182	15189	1630
Ctrl_MM2_013003	MM_2nd_10P19BGtoA_r10	TCAAAACCGCAGGGGGGCACTATGGCGCCATGTCACTGATAGTCGGGTGTCAATGGAAAC	108	845	1846	3602	533	27246	1453
Ctrl_MM2_013004	MM_2nd_10P19BGtoT_r10	TCAAAACCGCAGGGGGGCTCTATGGCGCCATGTCACTGATAGTCGGGTGTCAATGGAAAC	32	699	1116	3326	797	17751	1251
Ctrl_MM2_013005	MM_2nd_10P19BGtoC_r10	TCAAAACCGCAGGGGGGCCCTATGGCGCCATGTCACTGATAGTCGGGTGTCAATGGAAAC	82	424	1182	5017	894	18210	2120
Ctrl_MM2_013006	MM_2nd_10P20BCtoA_r10	TCAAAACCGCAGGGGGGCGATATGGCGCCATGTCACTGATAGTCGGGTGTCAATGGAAAC	39	614	957	3293	645	18255	1411
Ctrl_MM2_013007	MM_2nd_10P20BCtoT_r10	TCAAAACCGCAGGGGGGCGTTATGGCGCCATGTCACTGATAGTCGGGTGTCAATGGAAAC	46	385	1399	2949	705	65535	1545
Ctrl_MM2_013008	MM_2nd_10P20BCtoG_r10	TCAAAACCGCAGGGGGGCGGTATGGCGCCATGTCACTGATAGTCGGGTGTCAATGGAAAC	61	396	1243	2918	626	9504	1330
Ctrl_MM2_013009	MM_2nd_10P21BTtoA_r10	TCAAAACCGCAGGGGGGCGCAATGGCGCCATGTCACTGATAGTCGGGTGTCAATGGAAAC	117	325	905	3673	901	17722	2802
Ctrl_MM2_013010	MM_2nd_10P21BTtoC_r10	TCAAAACCGCAGGGGGGCGCCATGGCGCCATGTCACTGATAGTCGGGTGTCAATGGAAAC	50	412	992	4226	1678	9597	2033
Ctrl_MM2_013011	MM_2nd_10P21BTtoG_r10	TCAAAACCGCAGGGGGGCGCGATGGCGCCATGTCACTGATAGTCGGGTGTCAATGGAAAC	84	275	987	3434	756	11865	1368
Ctrl_MM2_013012	MM_2nd_10P22BAtoT_r10	TCAAAACCGCAGGGGGGCGCTTTGGCGCCATGTCACTGATAGTCGGGTGTCAATGGAAAC	49	306	860	4949	859	15563	3192
Ctrl_MM2_013013	MM_2nd_10P22BAtoC_r10	TCAAAACCGCAGGGGGGCGCTCTGGCGCCATGTCACTGATAGTCGGGTGTCAATGGAAAC	93	321	916	2190	779	40056	4860
Ctrl_MM2_013014	MM_2nd_10P22BAtoG_r10	TCAAAACCGCAGGGGGGCGCTGTGGCGCCATGTCACTGATAGTCGGGTGTCAATGGAAAC	54	418	1102	2363	885	16470	5499
Ctrl_MM2_013015	MM_2nd_10P23BTtoA_r10	TCAAAACCGCAGGGGGGCGCTAAGGCGCCATGTCACTGATAGTCGGGTGTCAATGGAAAC	120	486	831	2643	785	14228	1888
Ctrl_MM2_013016	MM_2nd_10P23BTtoC_r10	TCAAAACCGCAGGGGGGCGCTACGGCGCCATGTCACTGATAGTCGGGTGTCAATGGAAAC	90	331	1179	2011	791	14336	2775
Ctrl_MM2_013017	MM_2nd_10P23BTtoG_r10	TCAAAACCGCAGGGGGGCGCTAGGGCGCCATGTCACTGATAGTCGGGTGTCAATGGAAAC	86	469	1001	1988	1091	14632	6464
Ctrl_MM2_013018	MM_2nd_10P24BGtoA_r10	TCAAAACCGCAGGGGGGCGCTATAGCGCCATGTCACTGATAGTCGGGTGTCAATGGAAAC	75	535	1034	2076	1249	12154	3281
Ctrl_MM2_013019	MM_2nd_10P24BGtoT_r10	TCAAAACCGCAGGGGGGCGCTATTGCGCCATGTCACTGATAGTCGGGTGTCAATGGAAAC	173	713	719	2027	764	19206	2574
Ctrl_MM2_013020	MM_2nd_10P24BGtoC_r10	TCAAAACCGCAGGGGGGCGCTATCGCGCCATGTCACTGATAGTCGGGTGTCAATGGAAAC	33	319	994	2226	1082	15412	3308
Ctrl_MM2_013021	MM_2nd_10P25BGtoA_r10	TCAAAACCGCAGGGGGGCGCTATGACGCCATGTCACTGATAGTCGGGTGTCAATGGAAAC	114	427	1324	2921	940	27072	1924
Ctrl_MM2_013022	MM_2nd_10P25BGtoT_r10	TCAAAACCGCAGGGGGGCGCTATGTCGCCATGTCACTGATAGTCGGGTGTCAATGGAAAC	63	606	1214	2272	759	30118	3403
Ctrl_MM2_013023	MM_2nd_10P25BGtoC_r10	TCAAAACCGCAGGGGGGCGCTATGCCGCCATGTCACTGATAGTCGGGTGTCAATGGAAAC	47	377	1077	2853	1009	11738	2879
Ctrl_MM2_013024	MM_2nd_10P26BCtoA_r10	TCAAAACCGCAGGGGGGCGCTATGGAGCCATGTCACTGATAGTCGGGTGTCAATGGAAAC	83	467	770	2109	806	11936	7762
Ctrl_MM2_013025	MM_2nd_10P26BCtoT_r10	TCAAAACCGCAGGGGGGCGCTATGGTGCCATGTCACTGATAGTCGGGTGTCAATGGAAAC	88	367	945	2604	888	35318	2922
Ctrl_MM2_013026	MM_2nd_10P26BCtoG_r10	TCAAAACCGCAGGGGGGCGCTATGGGGCCATGTCACTGATAGTCGGGTGTCAATGGAAAC	85	226	1046	2512	643	10099	1899
Ctrl_MM2_013027	MM_2nd_10P27BGtoA_r10	TCAAAACCGCAGGGGGGCGCTATGGCACCATGTCACTGATAGTCGGGTGTCAATGGAAAC	43	530	1002	1945	766	14513	3182
Ctrl_MM2_013028	MM_2nd_10P27BGtoT_r10	TCAAAACCGCAGGGGGGCGCTATGGCTCCATGTCACTGATAGTCGGGTGTCAATGGAAAC	151	384	1061	2292	847	10987	2342
Ctrl_MM2_013029	MM_2nd_10P27BGtoC_r10	TCAAAACCGCAGGGGGGCGCTATGGCCCCATGTCACTGATAGTCGGGTGTCAATGGAAAC	43	300	920	1770	1144	9242	3761
Ctrl_MM2_013030	MM_2nd_10P28BCtoA_r10	TCAAAACCGCAGGGGGGCGCTATGGCGACATGTCACTGATAGTCGGGTGTCAATGGAAAC	144	287	884	2567	791	35456	4181
Ctrl_MM2_013031	MM_2nd_10P28BCtoT_r10	TCAAAACCGCAGGGGGGCGCTATGGCGTCATGTCACTGATAGTCGGGTGTCAATGGAAAC	46	338	914	1845	883	14058	6691
Ctrl_MM2_013032	MM_2nd_10P28BCtoG_r10	TCAAAACCGCAGGGGGGCGCTATGGCGGCATGTCACTGATAGTCGGGTGTCAATGGAAAC	135	359	1250	1763	1076	11116	4260
Ctrl_MM2_013033	MM_2nd_10P29BCtoA_r10	TCAAAACCGCAGGGGGGCGCTATGGCGCAATGTCACTGATAGTCGGGTGTCAATGGAAAC	60	300	738	3146	1011	11351	4029
Ctrl_MM2_013034	MM_2nd_10P29BCtoT_r10	TCAAAACCGCAGGGGGGCGCTATGGCGCTATGTCACTGATAGTCGGGTGTCAATGGAAAC	61	421	1268	2606	772	11400	5728
Ctrl_MM2_013035	MM_2nd_10P29BCtoG_r10	TCAAAACCGCAGGGGGGCGCTATGGCGCGATGTCACTGATAGTCGGGTGTCAATGGAAAC	49	316	1130	3500	891	12472	4993
Ctrl_MM2_013036	MM_2nd_10P30BAtoT_r10	TCAAAACCGCAGGGGGGCGCTATGGCGCCTTGTCACTGATAGTCGGGTGTCAATGGAAAC	96	396	851	2365	634	34990	4166
Ctrl_MM2_013037	MM_2nd_10P30BAtoC_r10	TCAAAACCGCAGGGGGGCGCTATGGCGCCCTGTCACTGATAGTCGGGTGTCAATGGAAAC	112	374	821	2668	1064	13939	4724
Ctrl_MM2_013038	MM_2nd_10P30BAtoG_r10	TCAAAACCGCAGGGGGGCGCTATGGCGCCGTGTCACTGATAGTCGGGTGTCAATGGAAAC	80	287	944	2258	869	12131	4039
Ctrl_MM2_013039	MM_2nd_10P31BTtoA_r10	TCAAAACCGCAGGGGGGCGCTATGGCGCCAAGTCACTGATAGTCGGGTGTCAATGGAAAC	240	397	1023	3765	1136	12202	4928
Ctrl_MM2_013040	MM_2nd_10P31BTtoC_r10	TCAAAACCGCAGGGGGGCGCTATGGCGCCACGTCACTGATAGTCGGGTGTCAATGGAAAC	39	243	955	2409	1028	11046	3747
Ctrl_MM2_013041	MM_2nd_10P31BTtoG_r10	TCAAAACCGCAGGGGGGCGCTATGGCGCCAGGTCACTGATAGTCGGGTGTCAATGGAAAC	46	424	982	3240	853	16776	2877
Ctrl_MM2_013042	MM_2nd_10P32BGtoA_r10	TCAAAACCGCAGGGGGGCGCTATGGCGCCATATCACTGATAGTCGGGTGTCAATGGAAAC	105	371	896	3535	964	14328	4144
Ctrl_MM2_013043	MM_2nd_10P32BGtoT_r10	TCAAAACCGCAGGGGGGCGCTATGGCGCCATTTCACTGATAGTCGGGTGTCAATGGAAAC	58	376	963	3402	819	53738	2972
Ctrl_MM2_013044	MM_2nd_10P32BGtoC_r10	TCAAAACCGCAGGGGGGCGCTATGGCGCCATCTCACTGATAGTCGGGTGTCAATGGAAAC	35	343	880	4055	853	36650	4202
Ctrl_MM2_013045	MM_2nd_10P33BTtoA_r10	TCAAAACCGCAGGGGGGCGCTATGGCGCCATGACACTGATAGTCGGGTGTCAATGGAAAC	46	319	848	4195	738	9285	3799
Ctrl_MM2_013046	MM_2nd_10P33BTtoC_r10	TCAAAACCGCAGGGGGGCGCTATGGCGCCATGCCACTGATAGTCGGGTGTCAATGGAAAC	35	341	695	4398	945	18512	2485
Ctrl_MM2_013047	MM_2nd_10P33BTtoG_r10	TCAAAACCGCAGGGGGGCGCTATGGCGCCATGGCACTGATAGTCGGGTGTCAATGGAAAC	91	333	1012	3621	859	12531	4065
Ctrl_MM2_013048	MM_2nd_10P34BCtoA_r10	TCAAAACCGCAGGGGGGCGCTATGGCGCCATGTAACTGATAGTCGGGTGTCAATGGAAAC	31	910	995	4123	1110	15248	2887
Ctrl_MM2_013049	MM_2nd_10P34BCtoT_r10	TCAAAACCGCAGGGGGGCGCTATGGCGCCATGTTACTGATAGTCGGGTGTCAATGGAAAC	46	314	921	4108	781	12528	2133
Ctrl_MM2_013050	MM_2nd_10P34BCtoG_r10	TCAAAACCGCAGGGGGGCGCTATGGCGCCATGTGACTGATAGTCGGGTGTCAATGGAAAC	51	399	853	3568	890	29950	5038
Ctrl_MM2_013051	MM_2nd_11P2BCtoA_r10	CACGGTGACGTAAACGTCGGATATCCGGTTCTTCTGGGCGCTAAGGGAGCTGACGGAGAA	25321	459	15867	1615	518	326	1011
Ctrl_MM2_013052	MM_2nd_11P2BCtoT_r10	CTCGGTGACGTAAACGTCGGATATCCGGTTCTTCTGGGCGCTAAGGGAGCTGACGGAGAA	25547	340	17867	2352	546	272	1092
Ctrl_MM2_013053	MM_2nd_11P2BCtoG_r10	CGCGGTGACGTAAACGTCGGATATCCGGTTCTTCTGGGCGCTAAGGGAGCTGACGGAGAA	39803	322	16507	33526	635	395	1844
Ctrl_MM2_013054	MM_2nd_11P3BCtoA_r10	CCAGGTGACGTAAACGTCGGATATCCGGTTCTTCTGGGCGCTAAGGGAGCTGACGGAGAA	27425	344	20581	2252	554	431	1107
Ctrl_MM2_013055	MM_2nd_11P3BCtoT_r10	CCTGGTGACGTAAACGTCGGATATCCGGTTCTTCTGGGCGCTAAGGGAGCTGACGGAGAA	23064	302	24872	46131	603	375	1521
Ctrl_MM2_013056	MM_2nd_11P3BCtoG_r10	CCGGGTGACGTAAACGTCGGATATCCGGTTCTTCTGGGCGCTAAGGGAGCTGACGGAGAA	22952	288	19318	1906	383	277	1593
Ctrl_MM2_013057	MM_2nd_11P4BGtoA_r10	CCCAGTGACGTAAACGTCGGATATCCGGTTCTTCTGGGCGCTAAGGGAGCTGACGGAGAA	28082	388	20255	2422	579	398	1313
Ctrl_MM2_013058	MM_2nd_11P4BGtoT_r10	CCCTGTGACGTAAACGTCGGATATCCGGTTCTTCTGGGCGCTAAGGGAGCTGACGGAGAA	26169	317	36048	3222	459	355	1509
Ctrl_MM2_013059	MM_2nd_11P4BGtoC_r10	CCCCGTGACGTAAACGTCGGATATCCGGTTCTTCTGGGCGCTAAGGGAGCTGACGGAGAA	22537	318	32691	3137	834	411	1354
Ctrl_MM2_013060	MM_2nd_11P5BGtoA_r10	CCCGATGACGTAAACGTCGGATATCCGGTTCTTCTGGGCGCTAAGGGAGCTGACGGAGAA	26035	353	14040	3010	641	311	1026
Ctrl_MM2_013061	MM_2nd_11P5BGtoT_r10	CCCGTTGACGTAAACGTCGGATATCCGGTTCTTCTGGGCGCTAAGGGAGCTGACGGAGAA	22832	537	21566	59445	613	414	1283
Ctrl_MM2_013062	MM_2nd_11P5BGtoC_r10	CCCGCTGACGTAAACGTCGGATATCCGGTTCTTCTGGGCGCTAAGGGAGCTGACGGAGAA	25554	335	14224	37664	680	351	1584
Ctrl_MM2_013063	MM_2nd_11P6BTtoA_r10	CCCGGAGACGTAAACGTCGGATATCCGGTTCTTCTGGGCGCTAAGGGAGCTGACGGAGAA	27647	250	2217	4865	589	377	960
Ctrl_MM2_013064	MM_2nd_11P6BTtoC_r10	CCCGGCGACGTAAACGTCGGATATCCGGTTCTTCTGGGCGCTAAGGGAGCTGACGGAGAA	23273	292	2918	1942	668	418	1020
Ctrl_MM2_013065	MM_2nd_11P6BTtoG_r10	CCCGGGGACGTAAACGTCGGATATCCGGTTCTTCTGGGCGCTAAGGGAGCTGACGGAGAA	33663	390	1566	43450	443	715	1483
Ctrl_MM2_013066	MM_2nd_11P7BGtoA_r10	CCCGGTAACGTAAACGTCGGATATCCGGTTCTTCTGGGCGCTAAGGGAGCTGACGGAGAA	22499	296	3567	10735	634	1113	1089
Ctrl_MM2_013067	MM_2nd_11P7BGtoT_r10	CCCGGTTACGTAAACGTCGGATATCCGGTTCTTCTGGGCGCTAAGGGAGCTGACGGAGAA	25988	277	22763	2770	439	363	925
Ctrl_MM2_013068	MM_2nd_11P7BGtoC_r10	CCCGGTCACGTAAACGTCGGATATCCGGTTCTTCTGGGCGCTAAGGGAGCTGACGGAGAA	13556	288	19512	6998	534	527	1406
Ctrl_MM2_013069	MM_2nd_11P8BAtoT_r10	CCCGGTGTCGTAAACGTCGGATATCCGGTTCTTCTGGGCGCTAAGGGAGCTGACGGAGAA	19062	327	7566	1652	595	316	1142
Ctrl_MM2_013070	MM_2nd_11P8BAtoC_r10	CCCGGTGCCGTAAACGTCGGATATCCGGTTCTTCTGGGCGCTAAGGGAGCTGACGGAGAA	19102	269	5879	4716	709	321	1221
Ctrl_MM2_013071	MM_2nd_11P8BAtoG_r10	CCCGGTGGCGTAAACGTCGGATATCCGGTTCTTCTGGGCGCTAAGGGAGCTGACGGAGAA	21311	470	13352	46162	356	574	1485
Ctrl_MM2_013072	MM_2nd_11P9BCtoA_r10	CCCGGTGAAGTAAACGTCGGATATCCGGTTCTTCTGGGCGCTAAGGGAGCTGACGGAGAA	23629	402	12179	27365	535	319	1840
Ctrl_MM2_013073	MM_2nd_11P9BCtoT_r10	CCCGGTGATGTAAACGTCGGATATCCGGTTCTTCTGGGCGCTAAGGGAGCTGACGGAGAA	24542	512	15387	2917	613	321	1258
Ctrl_MM2_013074	MM_2nd_11P9BCtoG_r10	CCCGGTGAGGTAAACGTCGGATATCCGGTTCTTCTGGGCGCTAAGGGAGCTGACGGAGAA	21157	293	2266	2057	543	492	1177
Ctrl_MM2_013075	MM_2nd_11P10BGtoA_r10	CCCGGTGACATAAACGTCGGATATCCGGTTCTTCTGGGCGCTAAGGGAGCTGACGGAGAA	27028	407	2885	1940	393	303	983
Ctrl_MM2_013076	MM_2nd_11P10BGtoT_r10	CCCGGTGACTTAAACGTCGGATATCCGGTTCTTCTGGGCGCTAAGGGAGCTGACGGAGAA	26076	307	4301	2150	941	285	1251
Ctrl_MM2_013077	MM_2nd_11P10BGtoC_r10	CCCGGTGACCTAAACGTCGGATATCCGGTTCTTCTGGGCGCTAAGGGAGCTGACGGAGAA	20424	368	2450	3243	814	361	1424
Ctrl_MM2_013078	MM_2nd_11P11BTtoA_r10	CCCGGTGACGAAAACGTCGGATATCCGGTTCTTCTGGGCGCTAAGGGAGCTGACGGAGAA	38512	336	6281	49210	399	339	1462
Ctrl_MM2_013079	MM_2nd_11P11BTtoC_r10	CCCGGTGACGCAAACGTCGGATATCCGGTTCTTCTGGGCGCTAAGGGAGCTGACGGAGAA	21213	303	3098	2604	585	366	1061
Ctrl_MM2_013080	MM_2nd_11P11BTtoG_r10	CCCGGTGACGGAAACGTCGGATATCCGGTTCTTCTGGGCGCTAAGGGAGCTGACGGAGAA	37319	258	12855	2569	455	322	1023
Ctrl_MM2_013081	MM_2nd_11P12BAtoT_r10	CCCGGTGACGTTAACGTCGGATATCCGGTTCTTCTGGGCGCTAAGGGAGCTGACGGAGAA	25714	579	16183	10154	432	368	1605
Ctrl_MM2_013082	MM_2nd_11P12BAtoC_r10	CCCGGTGACGTCAACGTCGGATATCCGGTTCTTCTGGGCGCTAAGGGAGCTGACGGAGAA	12457	254	11572	18465	626	356	923
Ctrl_MM2_013083	MM_2nd_11P12BAtoG_r10	CCCGGTGACGTGAACGTCGGATATCCGGTTCTTCTGGGCGCTAAGGGAGCTGACGGAGAA	22198	333	13648	2224	837	412	1302
Ctrl_MM2_013084	MM_2nd_11P13BAtoT_r10	CCCGGTGACGTATACGTCGGATATCCGGTTCTTCTGGGCGCTAAGGGAGCTGACGGAGAA	14609	287	10954	3535	601	460	1138
Ctrl_MM2_013085	MM_2nd_11P13BAtoC_r10	CCCGGTGACGTACACGTCGGATATCCGGTTCTTCTGGGCGCTAAGGGAGCTGACGGAGAA	36150	315	10282	47914	340	467	1623
Ctrl_MM2_013086	MM_2nd_11P13BAtoG_r10	CCCGGTGACGTAGACGTCGGATATCCGGTTCTTCTGGGCGCTAAGGGAGCTGACGGAGAA	24116	354	16839	2459	467	460	1203
Ctrl_MM2_013087	MM_2nd_11P14BAtoT_r10	CCCGGTGACGTAATCGTCGGATATCCGGTTCTTCTGGGCGCTAAGGGAGCTGACGGAGAA	21957	531	4785	5745	373	484	1005
Ctrl_MM2_013088	MM_2nd_11P14BAtoC_r10	CCCGGTGACGTAACCGTCGGATATCCGGTTCTTCTGGGCGCTAAGGGAGCTGACGGAGAA	22657	376	15458	65535	564	576	1457
Ctrl_MM2_013089	MM_2nd_11P14BAtoG_r10	CCCGGTGACGTAAGCGTCGGATATCCGGTTCTTCTGGGCGCTAAGGGAGCTGACGGAGAA	37565	371	9151	3334	549	403	1025
Ctrl_MM2_013090	MM_2nd_11P15BCtoA_r10	CCCGGTGACGTAAAAGTCGGATATCCGGTTCTTCTGGGCGCTAAGGGAGCTGACGGAGAA	27745	425	14844	1983	534	358	1242
Ctrl_MM2_013091	MM_2nd_11P15BCtoT_r10	CCCGGTGACGTAAATGTCGGATATCCGGTTCTTCTGGGCGCTAAGGGAGCTGACGGAGAA	20505	348	18472	2121	820	312	1242
Ctrl_MM2_013092	MM_2nd_11P15BCtoG_r10	CCCGGTGACGTAAAGGTCGGATATCCGGTTCTTCTGGGCGCTAAGGGAGCTGACGGAGAA	27637	329	12407	2301	658	396	1077
Ctrl_MM2_013093	MM_2nd_11P16BGtoA_r10	CCCGGTGACGTAAACATCGGATATCCGGTTCTTCTGGGCGCTAAGGGAGCTGACGGAGAA	13942	257	11736	7362	585	367	1369
Ctrl_MM2_013094	MM_2nd_11P16BGtoT_r10	CCCGGTGACGTAAACTTCGGATATCCGGTTCTTCTGGGCGCTAAGGGAGCTGACGGAGAA	37125	469	25103	4350	434	579	1006
Ctrl_MM2_013095	MM_2nd_11P16BGtoC_r10	CCCGGTGACGTAAACCTCGGATATCCGGTTCTTCTGGGCGCTAAGGGAGCTGACGGAGAA	17657	366	14474	3722	743	673	1653
Ctrl_MM2_013096	MM_2nd_11P17BTtoA_r10	CCCGGTGACGTAAACGACGGATATCCGGTTCTTCTGGGCGCTAAGGGAGCTGACGGAGAA	24711	562	25997	8367	917	269	948
Ctrl_MM2_013097	MM_2nd_11P17BTtoC_r10	CCCGGTGACGTAAACGCCGGATATCCGGTTCTTCTGGGCGCTAAGGGAGCTGACGGAGAA	24934	274	16567	2405	575	322	1199
Ctrl_MM2_013098	MM_2nd_11P17BTtoG_r10	CCCGGTGACGTAAACGGCGGATATCCGGTTCTTCTGGGCGCTAAGGGAGCTGACGGAGAA	30193	289	11466	3895	744	451	1016
Ctrl_MM2_013099	MM_2nd_11P18BCtoA_r10	CCCGGTGACGTAAACGTAGGATATCCGGTTCTTCTGGGCGCTAAGGGAGCTGACGGAGAA	16231	327	11128	26671	580	547	1692
Ctrl_MM2_013100	MM_2nd_11P18BCtoT_r10	CCCGGTGACGTAAACGTTGGATATCCGGTTCTTCTGGGCGCTAAGGGAGCTGACGGAGAA	21721	367	25533	3812	534	477	2080
Ctrl_MM2_013101	MM_2nd_11P18BCtoG_r10	CCCGGTGACGTAAACGTGGGATATCCGGTTCTTCTGGGCGCTAAGGGAGCTGACGGAGAA	24533	346	19613	2087	569	379	1156
Ctrl_MM2_013102	MM_2nd_11P19BGtoA_r10	CCCGGTGACGTAAACGTCAGATATCCGGTTCTTCTGGGCGCTAAGGGAGCTGACGGAGAA	16840	302	16851	2431	698	331	1211
Ctrl_MM2_013103	MM_2nd_11P19BGtoT_r10	CCCGGTGACGTAAACGTCTGATATCCGGTTCTTCTGGGCGCTAAGGGAGCTGACGGAGAA	22448	440	21876	2781	608	317	1422
Ctrl_MM2_013104	MM_2nd_11P19BGtoC_r10	CCCGGTGACGTAAACGTCCGATATCCGGTTCTTCTGGGCGCTAAGGGAGCTGACGGAGAA	15225	397	14151	3879	583	342	1471
Ctrl_MM2_013105	MM_2nd_11P20BGtoA_r10	CCCGGTGACGTAAACGTCGAATATCCGGTTCTTCTGGGCGCTAAGGGAGCTGACGGAGAA	38863	712	21950	2016	575	370	1850
Ctrl_MM2_013106	MM_2nd_11P20BGtoT_r10	CCCGGTGACGTAAACGTCGTATATCCGGTTCTTCTGGGCGCTAAGGGAGCTGACGGAGAA	15639	389	23254	33672	602	342	2298
Ctrl_MM2_013107	MM_2nd_11P20BGtoC_r10	CCCGGTGACGTAAACGTCGCATATCCGGTTCTTCTGGGCGCTAAGGGAGCTGACGGAGAA	17574	386	20541	2429	739	352	1552
Ctrl_MM2_013108	MM_2nd_11P21BAtoT_r10	CCCGGTGACGTAAACGTCGGTTATCCGGTTCTTCTGGGCGCTAAGGGAGCTGACGGAGAA	4092	337	18321	1759	677	266	990
Ctrl_MM2_013109	MM_2nd_11P21BAtoC_r10	CCCGGTGACGTAAACGTCGGCTATCCGGTTCTTCTGGGCGCTAAGGGAGCTGACGGAGAA	5192	272	25122	8011	351	388	897
Ctrl_MM2_013110	MM_2nd_11P21BAtoG_r10	CCCGGTGACGTAAACGTCGGGTATCCGGTTCTTCTGGGCGCTAAGGGAGCTGACGGAGAA	10276	301	13420	2172	665	383	976
Ctrl_MM2_013111	MM_2nd_11P22BTtoA_r10	CCCGGTGACGTAAACGTCGGAAATCCGGTTCTTCTGGGCGCTAAGGGAGCTGACGGAGAA	3933	331	8683	9626	514	537	899
Ctrl_MM2_013112	MM_2nd_11P22BTtoC_r10	CCCGGTGACGTAAACGTCGGACATCCGGTTCTTCTGGGCGCTAAGGGAGCTGACGGAGAA	12698	253	17330	1961	469	238	1506
Ctrl_MM2_013113	MM_2nd_11P22BTtoG_r10	CCCGGTGACGTAAACGTCGGAGATCCGGTTCTTCTGGGCGCTAAGGGAGCTGACGGAGAA	2113	420	24896	3888	1381	340	881
Ctrl_MM2_013114	MM_2nd_11P23BAtoT_r10	CCCGGTGACGTAAACGTCGGATTTCCGGTTCTTCTGGGCGCTAAGGGAGCTGACGGAGAA	8858	751	23319	3879	616	313	1080
Ctrl_MM2_013115	MM_2nd_11P23BAtoC_r10	CCCGGTGACGTAAACGTCGGATCTCCGGTTCTTCTGGGCGCTAAGGGAGCTGACGGAGAA	4758	292	16374	1699	765	365	968
Ctrl_MM2_013116	MM_2nd_11P23BAtoG_r10	CCCGGTGACGTAAACGTCGGATGTCCGGTTCTTCTGGGCGCTAAGGGAGCTGACGGAGAA	7709	659	16570	1890	409	429	1053
Ctrl_MM2_013117	MM_2nd_11P24BTtoA_r10	CCCGGTGACGTAAACGTCGGATAACCGGTTCTTCTGGGCGCTAAGGGAGCTGACGGAGAA	2372	286	13033	2919	604	453	971
Ctrl_MM2_013118	MM_2nd_11P24BTtoC_r10	CCCGGTGACGTAAACGTCGGATACCCGGTTCTTCTGGGCGCTAAGGGAGCTGACGGAGAA	1864	322	16846	1812	587	495	1497
Ctrl_MM2_013119	MM_2nd_11P24BTtoG_r10	CCCGGTGACGTAAACGTCGGATAGCCGGTTCTTCTGGGCGCTAAGGGAGCTGACGGAGAA	840	268	18855	2611	641	373	1065
Ctrl_MM2_013120	MM_2nd_11P25BCtoA_r10	CCCGGTGACGTAAACGTCGGATATACGGTTCTTCTGGGCGCTAAGGGAGCTGACGGAGAA	27882	234	16767	3034	569	506	999
Ctrl_MM2_013121	MM_2nd_11P25BCtoT_r10	CCCGGTGACGTAAACGTCGGATATTCGGTTCTTCTGGGCGCTAAGGGAGCTGACGGAGAA	22287	364	15857	65535	494	618	1835
Ctrl_MM2_013122	MM_2nd_11P25BCtoG_r10	CCCGGTGACGTAAACGTCGGATATGCGGTTCTTCTGGGCGCTAAGGGAGCTGACGGAGAA	1354	321	9392	2558	578	741	894
Ctrl_MM2_013123	MM_2nd_11P26BCtoA_r10	CCCGGTGACGTAAACGTCGGATATCAGGTTCTTCTGGGCGCTAAGGGAGCTGACGGAGAA	16153	373	15905	43588	417	417	1104
Ctrl_MM2_013124	MM_2nd_11P26BCtoT_r10	CCCGGTGACGTAAACGTCGGATATCTGGTTCTTCTGGGCGCTAAGGGAGCTGACGGAGAA	13037	339	16696	2259	663	300	1190
Ctrl_MM2_013125	MM_2nd_11P26BCtoG_r10	CCCGGTGACGTAAACGTCGGATATCGGGTTCTTCTGGGCGCTAAGGGAGCTGACGGAGAA	25560	253	19639	2816	860	436	1257
Ctrl_MM2_013126	MM_2nd_11P27BGtoA_r10	CCCGGTGACGTAAACGTCGGATATCCAGTTCTTCTGGGCGCTAAGGGAGCTGACGGAGAA	37638	377	20608	2220	559	314	1567
Ctrl_MM2_013127	MM_2nd_11P27BGtoT_r10	CCCGGTGACGTAAACGTCGGATATCCTGTTCTTCTGGGCGCTAAGGGAGCTGACGGAGAA	26919	530	25048	2578	581	341	1424
Ctrl_MM2_013128	MM_2nd_11P27BGtoC_r10	CCCGGTGACGTAAACGTCGGATATCCCGTTCTTCTGGGCGCTAAGGGAGCTGACGGAGAA	15904	394	17899	2710	721	428	1261
Ctrl_MM2_013129	MM_2nd_11P28BGtoA_r10	CCCGGTGACGTAAACGTCGGATATCCGATTCTTCTGGGCGCTAAGGGAGCTGACGGAGAA	11596	896	21465	14487	466	326	1211
Ctrl_MM2_013130	MM_2nd_11P28BGtoT_r10	CCCGGTGACGTAAACGTCGGATATCCGTTTCTTCTGGGCGCTAAGGGAGCTGACGGAGAA	6421	253	17605	2791	528	313	928
Ctrl_MM2_013131	MM_2nd_11P28BGtoC_r10	CCCGGTGACGTAAACGTCGGATATCCGCTTCTTCTGGGCGCTAAGGGAGCTGACGGAGAA	9884	547	19606	2568	531	390	1320
Ctrl_MM2_013132	MM_2nd_11P29BTtoA_r10	CCCGGTGACGTAAACGTCGGATATCCGGATCTTCTGGGCGCTAAGGGAGCTGACGGAGAA	28983	294	13973	49690	524	469	1550
Ctrl_MM2_013133	MM_2nd_11P29BTtoC_r10	CCCGGTGACGTAAACGTCGGATATCCGGCTCTTCTGGGCGCTAAGGGAGCTGACGGAGAA	20034	317	18907	2308	623	443	1137
Ctrl_MM2_013134	MM_2nd_11P29BTtoG_r10	CCCGGTGACGTAAACGTCGGATATCCGGGTCTTCTGGGCGCTAAGGGAGCTGACGGAGAA	35490	341	20209	2158	569	385	1406
Ctrl_MM2_013135	MM_2nd_11P30BTtoA_r10	CCCGGTGACGTAAACGTCGGATATCCGGTACTTCTGGGCGCTAAGGGAGCTGACGGAGAA	21971	367	19543	2034	571	303	1267
Ctrl_MM2_013136	MM_2nd_11P30BTtoC_r10	CCCGGTGACGTAAACGTCGGATATCCGGTCCTTCTGGGCGCTAAGGGAGCTGACGGAGAA	20132	361	35548	18725	490	287	1357
Ctrl_MM2_013137	MM_2nd_11P30BTtoG_r10	CCCGGTGACGTAAACGTCGGATATCCGGTGCTTCTGGGCGCTAAGGGAGCTGACGGAGAA	16308	368	33386	2267	570	312	1125
Ctrl_MM2_013138	MM_2nd_11P31BCtoA_r10	CCCGGTGACGTAAACGTCGGATATCCGGTTATTCTGGGCGCTAAGGGAGCTGACGGAGAA	16448	348	11411	10299	604	424	2099
Ctrl_MM2_013139	MM_2nd_11P31BCtoT_r10	CCCGGTGACGTAAACGTCGGATATCCGGTTTTTCTGGGCGCTAAGGGAGCTGACGGAGAA	11269	404	9109	44394	752	1866	1369
Ctrl_MM2_013140	MM_2nd_11P31BCtoG_r10	CCCGGTGACGTAAACGTCGGATATCCGGTTGTTCTGGGCGCTAAGGGAGCTGACGGAGAA	33347	369	11422	29650	541	366	1362
Ctrl_MM2_013141	MM_2nd_11P32BTtoA_r10	CCCGGTGACGTAAACGTCGGATATCCGGTTCATCTGGGCGCTAAGGGAGCTGACGGAGAA	51892	269	20549	1975	475	350	949
Ctrl_MM2_013142	MM_2nd_11P32BTtoC_r10	CCCGGTGACGTAAACGTCGGATATCCGGTTCCTCTGGGCGCTAAGGGAGCTGACGGAGAA	24630	321	20932	6623	457	334	1031
Ctrl_MM2_013143	MM_2nd_11P32BTtoG_r10	CCCGGTGACGTAAACGTCGGATATCCGGTTCGTCTGGGCGCTAAGGGAGCTGACGGAGAA	21534	559	23272	49898	515	296	1244
Ctrl_MM2_013144	MM_2nd_11P33BTtoA_r10	CCCGGTGACGTAAACGTCGGATATCCGGTTCTACTGGGCGCTAAGGGAGCTGACGGAGAA	32867	387	12428	3384	517	413	1149
Ctrl_MM2_013145	MM_2nd_11P33BTtoC_r10	CCCGGTGACGTAAACGTCGGATATCCGGTTCTCCTGGGCGCTAAGGGAGCTGACGGAGAA	22138	305	9242	65535	495	768	2664
Ctrl_MM2_013146	MM_2nd_11P33BTtoG_r10	CCCGGTGACGTAAACGTCGGATATCCGGTTCTGCTGGGCGCTAAGGGAGCTGACGGAGAA	25262	365	18974	1743	528	274	1304
Ctrl_MM2_013147	MM_2nd_12P3BTtoA_r10	GGATTGTGGCCACCAGGTGGCACTAGGAATGTTCTGTGTTTTATGTCCCACCACCCAAGG	95	2501	14544	1587	396	2205	2072
Ctrl_MM2_013148	MM_2nd_12P3BTtoC_r10	GGCTTGTGGCCACCAGGTGGCACTAGGAATGTTCTGTGTTTTATGTCCCACCACCCAAGG	80	557	16552	1425	670	832	3074
Ctrl_MM2_013149	MM_2nd_12P3BTtoG_r10	GGGTTGTGGCCACCAGGTGGCACTAGGAATGTTCTGTGTTTTATGTCCCACCACCCAAGG	55	999	19322	1112	688	589	2762
Ctrl_MM2_013150	MM_2nd_12P4BTtoA_r10	GGTATGTGGCCACCAGGTGGCACTAGGAATGTTCTGTGTTTTATGTCCCACCACCCAAGG	44	528	16214	1476	679	332	2664
Ctrl_MM2_013151	MM_2nd_12P4BTtoC_r10	GGTCTGTGGCCACCAGGTGGCACTAGGAATGTTCTGTGTTTTATGTCCCACCACCCAAGG	94	570	13377	2390	570	844	3191
Ctrl_MM2_013152	MM_2nd_12P4BTtoG_r10	GGTGTGTGGCCACCAGGTGGCACTAGGAATGTTCTGTGTTTTATGTCCCACCACCCAAGG	75	2841	16499	1107	550	495	2283
Ctrl_MM2_013153	MM_2nd_12P5BTtoA_r10	GGTTAGTGGCCACCAGGTGGCACTAGGAATGTTCTGTGTTTTATGTCCCACCACCCAAGG	74	609	16510	1191	661	655	1766
Ctrl_MM2_013154	MM_2nd_12P5BTtoC_r10	GGTTCGTGGCCACCAGGTGGCACTAGGAATGTTCTGTGTTTTATGTCCCACCACCCAAGG	146	2537	20509	1893	498	630	1765
Ctrl_MM2_013155	MM_2nd_12P5BTtoG_r10	GGTTGGTGGCCACCAGGTGGCACTAGGAATGTTCTGTGTTTTATGTCCCACCACCCAAGG	40	692	16637	1505	696	213	1987
Ctrl_MM2_013156	MM_2nd_12P6BGtoA_r10	GGTTTATGGCCACCAGGTGGCACTAGGAATGTTCTGTGTTTTATGTCCCACCACCCAAGG	171	726	25017	1867	630	278	2781
Ctrl_MM2_013157	MM_2nd_12P6BGtoT_r10	GGTTTTTGGCCACCAGGTGGCACTAGGAATGTTCTGTGTTTTATGTCCCACCACCCAAGG	85	837	29022	2092	505	337	2624
Ctrl_MM2_013158	MM_2nd_12P6BGtoC_r10	GGTTTCTGGCCACCAGGTGGCACTAGGAATGTTCTGTGTTTTATGTCCCACCACCCAAGG	224	483	10800	2774	637	523	2580
Ctrl_MM2_013159	MM_2nd_12P7BTtoA_r10	GGTTTGAGGCCACCAGGTGGCACTAGGAATGTTCTGTGTTTTATGTCCCACCACCCAAGG	97	909	13472	1661	408	4959	1514
Ctrl_MM2_013160	MM_2nd_12P7BTtoC_r10	GGTTTGCGGCCACCAGGTGGCACTAGGAATGTTCTGTGTTTTATGTCCCACCACCCAAGG	63	542	19504	1767	585	10289	1940
Ctrl_MM2_013161	MM_2nd_12P7BTtoG_r10	GGTTTGGGGCCACCAGGTGGCACTAGGAATGTTCTGTGTTTTATGTCCCACCACCCAAGG	79	2263	22719	1662	546	638	1110
Ctrl_MM2_013162	MM_2nd_12P8BGtoA_r10	GGTTTGTAGCCACCAGGTGGCACTAGGAATGTTCTGTGTTTTATGTCCCACCACCCAAGG	158	553	24540	1650	489	284	3330
Ctrl_MM2_013163	MM_2nd_12P8BGtoT_r10	GGTTTGTTGCCACCAGGTGGCACTAGGAATGTTCTGTGTTTTATGTCCCACCACCCAAGG	85	541	25174	2276	617	463	2120
Ctrl_MM2_013164	MM_2nd_12P8BGtoC_r10	GGTTTGTCGCCACCAGGTGGCACTAGGAATGTTCTGTGTTTTATGTCCCACCACCCAAGG	60	702	17986	2125	673	336	1709
Ctrl_MM2_013165	MM_2nd_12P9BGtoA_r10	GGTTTGTGACCACCAGGTGGCACTAGGAATGTTCTGTGTTTTATGTCCCACCACCCAAGG	184	458	16729	1585	577	378	3502
Ctrl_MM2_013166	MM_2nd_12P9BGtoT_r10	GGTTTGTGTCCACCAGGTGGCACTAGGAATGTTCTGTGTTTTATGTCCCACCACCCAAGG	196	3036	21673	1831	472	294	2053
Ctrl_MM2_013167	MM_2nd_12P9BGtoC_r10	GGTTTGTGCCCACCAGGTGGCACTAGGAATGTTCTGTGTTTTATGTCCCACCACCCAAGG	103	536	37119	3469	605	624	1399
Ctrl_MM2_013168	MM_2nd_12P10BCtoA_r10	GGTTTGTGGACACCAGGTGGCACTAGGAATGTTCTGTGTTTTATGTCCCACCACCCAAGG	62	790	12207	1897	345	445	1309
Ctrl_MM2_013169	MM_2nd_12P10BCtoT_r10	GGTTTGTGGTCACCAGGTGGCACTAGGAATGTTCTGTGTTTTATGTCCCACCACCCAAGG	64	455	11171	1945	764	1219	852
Ctrl_MM2_013170	MM_2nd_12P10BCtoG_r10	GGTTTGTGGGCACCAGGTGGCACTAGGAATGTTCTGTGTTTTATGTCCCACCACCCAAGG	85	529	17755	1340	669	418	1066
Ctrl_MM2_013171	MM_2nd_12P11BCtoA_r10	GGTTTGTGGCAACCAGGTGGCACTAGGAATGTTCTGTGTTTTATGTCCCACCACCCAAGG	49	662	20815	1611	712	462	1205
Ctrl_MM2_013172	MM_2nd_12P11BCtoT_r10	GGTTTGTGGCTACCAGGTGGCACTAGGAATGTTCTGTGTTTTATGTCCCACCACCCAAGG	184	439	26948	1730	766	484	949
Ctrl_MM2_013173	MM_2nd_12P11BCtoG_r10	GGTTTGTGGCGACCAGGTGGCACTAGGAATGTTCTGTGTTTTATGTCCCACCACCCAAGG	79	372	20800	1376	780	410	1339
Ctrl_MM2_013174	MM_2nd_12P12BAtoT_r10	GGTTTGTGGCCTCCAGGTGGCACTAGGAATGTTCTGTGTTTTATGTCCCACCACCCAAGG	111	909	24404	2090	455	892	1478
Ctrl_MM2_013175	MM_2nd_12P12BAtoC_r10	GGTTTGTGGCCCCCAGGTGGCACTAGGAATGTTCTGTGTTTTATGTCCCACCACCCAAGG	106	379	25467	1736	671	1009	1968
Ctrl_MM2_013176	MM_2nd_12P12BAtoG_r10	GGTTTGTGGCCGCCAGGTGGCACTAGGAATGTTCTGTGTTTTATGTCCCACCACCCAAGG	108	1126	20354	1447	549	585	1485
Ctrl_MM2_013177	MM_2nd_12P13BCtoA_r10	GGTTTGTGGCCAACAGGTGGCACTAGGAATGTTCTGTGTTTTATGTCCCACCACCCAAGG	87	399	17473	2122	606	757	907
Ctrl_MM2_013178	MM_2nd_12P13BCtoT_r10	GGTTTGTGGCCATCAGGTGGCACTAGGAATGTTCTGTGTTTTATGTCCCACCACCCAAGG	85	914	30125	1503	613	809	854
Ctrl_MM2_013179	MM_2nd_12P13BCtoG_r10	GGTTTGTGGCCAGCAGGTGGCACTAGGAATGTTCTGTGTTTTATGTCCCACCACCCAAGG	106	473	13258	2294	576	928	1105
Ctrl_MM2_013180	MM_2nd_12P14BCtoA_r10	GGTTTGTGGCCACAAGGTGGCACTAGGAATGTTCTGTGTTTTATGTCCCACCACCCAAGG	78	865	18925	1354	572	2406	3013
Ctrl_MM2_013181	MM_2nd_12P14BCtoT_r10	GGTTTGTGGCCACTAGGTGGCACTAGGAATGTTCTGTGTTTTATGTCCCACCACCCAAGG	40	358	25209	1712	956	3127	1875
Ctrl_MM2_013182	MM_2nd_12P14BCtoG_r10	GGTTTGTGGCCACGAGGTGGCACTAGGAATGTTCTGTGTTTTATGTCCCACCACCCAAGG	83	425	21642	1419	567	2822	2099
Ctrl_MM2_013183	MM_2nd_12P15BAtoT_r10	GGTTTGTGGCCACCTGGTGGCACTAGGAATGTTCTGTGTTTTATGTCCCACCACCCAAGG	55	4196	20420	2168	593	1881	866
Ctrl_MM2_013184	MM_2nd_12P15BAtoC_r10	GGTTTGTGGCCACCCGGTGGCACTAGGAATGTTCTGTGTTTTATGTCCCACCACCCAAGG	172	741	12614	2463	556	3263	1187
Ctrl_MM2_013185	MM_2nd_12P15BAtoG_r10	GGTTTGTGGCCACCGGGTGGCACTAGGAATGTTCTGTGTTTTATGTCCCACCACCCAAGG	8100	4087	23346	1426	716	2150	1315
Ctrl_MM2_013186	MM_2nd_12P16BGtoA_r10	GGTTTGTGGCCACCAAGTGGCACTAGGAATGTTCTGTGTTTTATGTCCCACCACCCAAGG	84	398	24621	2032	585	1244	1280
Ctrl_MM2_013187	MM_2nd_12P16BGtoT_r10	GGTTTGTGGCCACCATGTGGCACTAGGAATGTTCTGTGTTTTATGTCCCACCACCCAAGG	58	350	28944	1615	566	2366	1274
Ctrl_MM2_013188	MM_2nd_12P16BGtoC_r10	GGTTTGTGGCCACCACGTGGCACTAGGAATGTTCTGTGTTTTATGTCCCACCACCCAAGG	51	1314	29588	1793	501	2173	1356
Ctrl_MM2_013189	MM_2nd_12P17BGtoA_r10	GGTTTGTGGCCACCAGATGGCACTAGGAATGTTCTGTGTTTTATGTCCCACCACCCAAGG	68	516	24057	2362	428	1687	1474
Ctrl_MM2_013190	MM_2nd_12P17BGtoT_r10	GGTTTGTGGCCACCAGTTGGCACTAGGAATGTTCTGTGTTTTATGTCCCACCACCCAAGG	153	572	37048	2425	471	1851	1651
Ctrl_MM2_013191	MM_2nd_12P17BGtoC_r10	GGTTTGTGGCCACCAGCTGGCACTAGGAATGTTCTGTGTTTTATGTCCCACCACCCAAGG	97	649	32702	1936	545	1796	2580
Ctrl_MM2_013192	MM_2nd_12P18BTtoA_r10	GGTTTGTGGCCACCAGGAGGCACTAGGAATGTTCTGTGTTTTATGTCCCACCACCCAAGG	58	880	26048	1416	456	2215	5188
Ctrl_MM2_013193	MM_2nd_12P18BTtoC_r10	GGTTTGTGGCCACCAGGCGGCACTAGGAATGTTCTGTGTTTTATGTCCCACCACCCAAGG	94	547	29796	1385	526	2330	3231
Ctrl_MM2_013194	MM_2nd_12P18BTtoG_r10	GGTTTGTGGCCACCAGGGGGCACTAGGAATGTTCTGTGTTTTATGTCCCACCACCCAAGG	81	782	24468	2196	598	23626	2753
Ctrl_MM2_013195	MM_2nd_12P19BGtoA_r10	GGTTTGTGGCCACCAGGTAGCACTAGGAATGTTCTGTGTTTTATGTCCCACCACCCAAGG	235	1348	33997	2521	421	1667	1650
Ctrl_MM2_013196	MM_2nd_12P19BGtoT_r10	GGTTTGTGGCCACCAGGTTGCACTAGGAATGTTCTGTGTTTTATGTCCCACCACCCAAGG	144	734	45429	2017	767	1798	1672
Ctrl_MM2_013197	MM_2nd_12P19BGtoC_r10	GGTTTGTGGCCACCAGGTCGCACTAGGAATGTTCTGTGTTTTATGTCCCACCACCCAAGG	180	375	25026	2080	456	1211	1071
Ctrl_MM2_013198	MM_2nd_12P20BGtoA_r10	GGTTTGTGGCCACCAGGTGACACTAGGAATGTTCTGTGTTTTATGTCCCACCACCCAAGG	75	580	18248	1524	625	1772	1775
Ctrl_MM2_013199	MM_2nd_12P20BGtoT_r10	GGTTTGTGGCCACCAGGTGTCACTAGGAATGTTCTGTGTTTTATGTCCCACCACCCAAGG	78	1069	39377	1390	569	1880	2903
Ctrl_MM2_013200	MM_2nd_12P20BGtoC_r10	GGTTTGTGGCCACCAGGTGCCACTAGGAATGTTCTGTGTTTTATGTCCCACCACCCAAGG	109	530	36265	2327	831	2134	2066
Ctrl_MM2_013201	MM_2nd_12P21BCtoA_r10	GGTTTGTGGCCACCAGGTGGAACTAGGAATGTTCTGTGTTTTATGTCCCACCACCCAAGG	143	473	29628	1417	528	2785	3712
Ctrl_MM2_013202	MM_2nd_12P21BCtoT_r10	GGTTTGTGGCCACCAGGTGGTACTAGGAATGTTCTGTGTTTTATGTCCCACCACCCAAGG	79	2405	18932	1435	854	1823	1657
Ctrl_MM2_013203	MM_2nd_12P21BCtoG_r10	GGTTTGTGGCCACCAGGTGGGACTAGGAATGTTCTGTGTTTTATGTCCCACCACCCAAGG	80	1011	22339	2077	499	1554	1423
Ctrl_MM2_013204	MM_2nd_12P22BAtoT_r10	GGTTTGTGGCCACCAGGTGGCTCTAGGAATGTTCTGTGTTTTATGTCCCACCACCCAAGG	59	1266	31904	1324	518	2825	3895
Ctrl_MM2_013205	MM_2nd_12P22BAtoC_r10	GGTTTGTGGCCACCAGGTGGCCCTAGGAATGTTCTGTGTTTTATGTCCCACCACCCAAGG	90	647	22961	1473	548	1932	4065
Ctrl_MM2_013206	MM_2nd_12P22BAtoG_r10	GGTTTGTGGCCACCAGGTGGCGCTAGGAATGTTCTGTGTTTTATGTCCCACCACCCAAGG	111	1776	26706	1341	482	2802	6115
Ctrl_MM2_013207	MM_2nd_12P23BCtoA_r10	GGTTTGTGGCCACCAGGTGGCAATAGGAATGTTCTGTGTTTTATGTCCCACCACCCAAGG	69	602	23078	1415	763	1472	2738
Ctrl_MM2_013208	MM_2nd_12P23BCtoT_r10	GGTTTGTGGCCACCAGGTGGCATTAGGAATGTTCTGTGTTTTATGTCCCACCACCCAAGG	47	652	28241	2146	737	534	2140
Ctrl_MM2_013209	MM_2nd_12P23BCtoG_r10	GGTTTGTGGCCACCAGGTGGCAGTAGGAATGTTCTGTGTTTTATGTCCCACCACCCAAGG	94	871	49460	1234	669	2645	4231
Ctrl_MM2_013210	MM_2nd_12P24BTtoA_r10	GGTTTGTGGCCACCAGGTGGCACAAGGAATGTTCTGTGTTTTATGTCCCACCACCCAAGG	53	710	10671	1218	529	3065	2500
Ctrl_MM2_013211	MM_2nd_12P24BTtoC_r10	GGTTTGTGGCCACCAGGTGGCACCAGGAATGTTCTGTGTTTTATGTCCCACCACCCAAGG	136	642	26780	1409	478	3004	2998
Ctrl_MM2_013212	MM_2nd_12P24BTtoG_r10	GGTTTGTGGCCACCAGGTGGCACGAGGAATGTTCTGTGTTTTATGTCCCACCACCCAAGG	54	751	23142	1399	533	3396	1876
Ctrl_MM2_013213	MM_2nd_12P25BAtoT_r10	GGTTTGTGGCCACCAGGTGGCACTTGGAATGTTCTGTGTTTTATGTCCCACCACCCAAGG	85	736	20980	874	683	2554	3550
Ctrl_MM2_013214	MM_2nd_12P25BAtoC_r10	GGTTTGTGGCCACCAGGTGGCACTCGGAATGTTCTGTGTTTTATGTCCCACCACCCAAGG	86	1099	21131	1967	482	3774	2855
Ctrl_MM2_013215	MM_2nd_12P25BAtoG_r10	GGTTTGTGGCCACCAGGTGGCACTGGGAATGTTCTGTGTTTTATGTCCCACCACCCAAGG	198	648	43655	1411	820	5724	3121
Ctrl_MM2_013216	MM_2nd_12P26BGtoA_r10	GGTTTGTGGCCACCAGGTGGCACTAAGAATGTTCTGTGTTTTATGTCCCACCACCCAAGG	76	638	14922	1249	657	2061	3976
Ctrl_MM2_013217	MM_2nd_12P26BGtoT_r10	GGTTTGTGGCCACCAGGTGGCACTATGAATGTTCTGTGTTTTATGTCCCACCACCCAAGG	552	1417	19308	1668	492	2950	2843
Ctrl_MM2_013218	MM_2nd_12P26BGtoC_r10	GGTTTGTGGCCACCAGGTGGCACTACGAATGTTCTGTGTTTTATGTCCCACCACCCAAGG	129	741	29201	1304	417	4280	3100
Ctrl_MM2_013219	MM_2nd_12P27BGtoA_r10	GGTTTGTGGCCACCAGGTGGCACTAGAAATGTTCTGTGTTTTATGTCCCACCACCCAAGG	78	587	17809	1320	457	1839	3787
Ctrl_MM2_013220	MM_2nd_12P27BGtoT_r10	GGTTTGTGGCCACCAGGTGGCACTAGTAATGTTCTGTGTTTTATGTCCCACCACCCAAGG	79	671	36719	1353	507	5147	3319
Ctrl_MM2_013221	MM_2nd_12P27BGtoC_r10	GGTTTGTGGCCACCAGGTGGCACTAGCAATGTTCTGTGTTTTATGTCCCACCACCCAAGG	135	1588	25810	2503	590	1375	3580
Ctrl_MM2_013222	MM_2nd_12P28BAtoT_r10	GGTTTGTGGCCACCAGGTGGCACTAGGTATGTTCTGTGTTTTATGTCCCACCACCCAAGG	119	1252	35338	1345	588	1479	3324
Ctrl_MM2_013223	MM_2nd_12P28BAtoC_r10	GGTTTGTGGCCACCAGGTGGCACTAGGCATGTTCTGTGTTTTATGTCCCACCACCCAAGG	98	1383	29594	1534	784	2348	8618
Ctrl_MM2_013224	MM_2nd_12P28BAtoG_r10	GGTTTGTGGCCACCAGGTGGCACTAGGGATGTTCTGTGTTTTATGTCCCACCACCCAAGG	151	829	40629	1302	677	3176	4549
Ctrl_MM2_013225	MM_2nd_12P29BAtoT_r10	GGTTTGTGGCCACCAGGTGGCACTAGGATTGTTCTGTGTTTTATGTCCCACCACCCAAGG	72	863	32445	1462	631	5889	5624
Ctrl_MM2_013226	MM_2nd_12P29BAtoC_r10	GGTTTGTGGCCACCAGGTGGCACTAGGACTGTTCTGTGTTTTATGTCCCACCACCCAAGG	298	1314	17618	2079	434	1517	2329
Ctrl_MM2_013227	MM_2nd_12P29BAtoG_r10	GGTTTGTGGCCACCAGGTGGCACTAGGAGTGTTCTGTGTTTTATGTCCCACCACCCAAGG	91	653	36687	1100	418	2828	4310
Ctrl_MM2_013228	MM_2nd_12P30BTtoA_r10	GGTTTGTGGCCACCAGGTGGCACTAGGAAAGTTCTGTGTTTTATGTCCCACCACCCAAGG	71	1269	17263	1513	603	1109	3313
Ctrl_MM2_013229	MM_2nd_12P30BTtoC_r10	GGTTTGTGGCCACCAGGTGGCACTAGGAACGTTCTGTGTTTTATGTCCCACCACCCAAGG	121	1542	12990	1322	598	1668	7154
Ctrl_MM2_013230	MM_2nd_12P30BTtoG_r10	GGTTTGTGGCCACCAGGTGGCACTAGGAAGGTTCTGTGTTTTATGTCCCACCACCCAAGG	113	636	21878	1301	549	2345	4374
Ctrl_MM2_013231	MM_2nd_12P31BGtoA_r10	GGTTTGTGGCCACCAGGTGGCACTAGGAATATTCTGTGTTTTATGTCCCACCACCCAAGG	118	646	22382	1112	618	2260	3345
Ctrl_MM2_013232	MM_2nd_12P31BGtoT_r10	GGTTTGTGGCCACCAGGTGGCACTAGGAATTTTCTGTGTTTTATGTCCCACCACCCAAGG	163	481	22341	1466	594	5072	2597
Ctrl_MM2_013233	MM_2nd_12P31BGtoC_r10	GGTTTGTGGCCACCAGGTGGCACTAGGAATCTTCTGTGTTTTATGTCCCACCACCCAAGG	72	849	21728	1856	497	2504	4086
Ctrl_MM2_013234	MM_2nd_12P32BTtoA_r10	GGTTTGTGGCCACCAGGTGGCACTAGGAATGATCTGTGTTTTATGTCCCACCACCCAAGG	56	1532	17958	1898	491	1324	2828
Ctrl_MM2_013235	MM_2nd_12P32BTtoC_r10	GGTTTGTGGCCACCAGGTGGCACTAGGAATGCTCTGTGTTTTATGTCCCACCACCCAAGG	73	693	28333	1546	711	2354	3032
Ctrl_MM2_013236	MM_2nd_12P32BTtoG_r10	GGTTTGTGGCCACCAGGTGGCACTAGGAATGGTCTGTGTTTTATGTCCCACCACCCAAGG	83	777	21697	1382	605	2344	2763
Ctrl_MM2_013237	MM_2nd_12P33BTtoA_r10	GGTTTGTGGCCACCAGGTGGCACTAGGAATGTACTGTGTTTTATGTCCCACCACCCAAGG	111	796	24167	1441	486	2399	2144
Ctrl_MM2_013238	MM_2nd_12P33BTtoC_r10	GGTTTGTGGCCACCAGGTGGCACTAGGAATGTCCTGTGTTTTATGTCCCACCACCCAAGG	193	718	24092	1843	367	2287	3350
Ctrl_MM2_013239	MM_2nd_12P33BTtoG_r10	GGTTTGTGGCCACCAGGTGGCACTAGGAATGTGCTGTGTTTTATGTCCCACCACCCAAGG	66	572	22771	1455	484	1328	3348
Ctrl_MM2_013240	MM_2nd_12P34BCtoA_r10	GGTTTGTGGCCACCAGGTGGCACTAGGAATGTTATGTGTTTTATGTCCCACCACCCAAGG	95	1544	15762	1134	434	2910	2374
Ctrl_MM2_013241	MM_2nd_12P34BCtoT_r10	GGTTTGTGGCCACCAGGTGGCACTAGGAATGTTTTGTGTTTTATGTCCCACCACCCAAGG	193	1288	24001	2001	798	4106	1988
Ctrl_MM2_013242	MM_2nd_12P34BCtoG_r10	GGTTTGTGGCCACCAGGTGGCACTAGGAATGTTGTGTGTTTTATGTCCCACCACCCAAGG	102	740	29060	1500	937	4682	4418
Ctrl_MM2_013243	MM_2nd_12P35BTtoA_r10	GGTTTGTGGCCACCAGGTGGCACTAGGAATGTTCAGTGTTTTATGTCCCACCACCCAAGG	68	502	11898	2802	437	1574	2018
Ctrl_MM2_013244	MM_2nd_12P35BTtoC_r10	GGTTTGTGGCCACCAGGTGGCACTAGGAATGTTCCGTGTTTTATGTCCCACCACCCAAGG	77	577	21715	1288	536	1739	2804
Ctrl_MM2_013245	MM_2nd_12P35BTtoG_r10	GGTTTGTGGCCACCAGGTGGCACTAGGAATGTTCGGTGTTTTATGTCCCACCACCCAAGG	118	881	25496	1314	570	2425	3145
Ctrl_MM2_013246	MM_2nd_12P36BGtoA_r10	GGTTTGTGGCCACCAGGTGGCACTAGGAATGTTCTATGTTTTATGTCCCACCACCCAAGG	71	853	20630	1360	700	3384	2934
Ctrl_MM2_013247	MM_2nd_12P36BGtoT_r10	GGTTTGTGGCCACCAGGTGGCACTAGGAATGTTCTTTGTTTTATGTCCCACCACCCAAGG	79	743	13750	1828	651	1923	1803
Ctrl_MM2_013248	MM_2nd_12P36BGtoC_r10	GGTTTGTGGCCACCAGGTGGCACTAGGAATGTTCTCTGTTTTATGTCCCACCACCCAAGG	98	778	30877	1388	436	5244	2202
Ctrl_MM2_013249	MM_2nd_12P37BTtoA_r10	GGTTTGTGGCCACCAGGTGGCACTAGGAATGTTCTGAGTTTTATGTCCCACCACCCAAGG	45	532	16066	1438	674	2070	3228
Ctrl_MM2_013250	MM_2nd_12P37BTtoC_r10	GGTTTGTGGCCACCAGGTGGCACTAGGAATGTTCTGCGTTTTATGTCCCACCACCCAAGG	68	669	13444	1386	641	1820	1822
Ctrl_MM2_013251	MM_2nd_12P37BTtoG_r10	GGTTTGTGGCCACCAGGTGGCACTAGGAATGTTCTGGGTTTTATGTCCCACCACCCAAGG	78	822	19201	2425	381	2187	1948
Ctrl_MM2_013252	MM_2nd_12P38BGtoA_r10	GGTTTGTGGCCACCAGGTGGCACTAGGAATGTTCTGTATTTTATGTCCCACCACCCAAGG	60	1970	22656	2151	651	2175	2031
Ctrl_MM2_013253	MM_2nd_12P38BGtoT_r10	GGTTTGTGGCCACCAGGTGGCACTAGGAATGTTCTGTTTTTTATGTCCCACCACCCAAGG	78	1354	14520	1905	547	1119	3376
Ctrl_MM2_013254	MM_2nd_12P38BGtoC_r10	GGTTTGTGGCCACCAGGTGGCACTAGGAATGTTCTGTCTTTTATGTCCCACCACCCAAGG	77	609	22135	1272	614	3417	4212
Ctrl_MM2_013255	MM_2nd_12P39BTtoA_r10	GGTTTGTGGCCACCAGGTGGCACTAGGAATGTTCTGTGATTTATGTCCCACCACCCAAGG	75	433	19635	1276	594	2623	3030
Ctrl_MM2_013256	MM_2nd_12P39BTtoC_r10	GGTTTGTGGCCACCAGGTGGCACTAGGAATGTTCTGTGCTTTATGTCCCACCACCCAAGG	111	1322	17423	2268	691	3053	2744
Ctrl_MM2_013257	MM_2nd_12P39BTtoG_r10	GGTTTGTGGCCACCAGGTGGCACTAGGAATGTTCTGTGGTTTATGTCCCACCACCCAAGG	111	1425	19903	1819	557	2691	2777
Ctrl_MM2_013258	MM_2nd_12P40BTtoA_r10	GGTTTGTGGCCACCAGGTGGCACTAGGAATGTTCTGTGTATTATGTCCCACCACCCAAGG	145	787	18133	1694	552	2526	2332
Ctrl_MM2_013259	MM_2nd_12P40BTtoC_r10	GGTTTGTGGCCACCAGGTGGCACTAGGAATGTTCTGTGTCTTATGTCCCACCACCCAAGG	61	1202	17836	1785	507	7096	3052
Ctrl_MM2_013260	MM_2nd_12P40BTtoG_r10	GGTTTGTGGCCACCAGGTGGCACTAGGAATGTTCTGTGTGTTATGTCCCACCACCCAAGG	127	1777	13393	1112	510	2407	1675
Ctrl_MM2_013261	MM_2nd_11P24CtoTandP19G->A_r1	CCCGGTGACGTAAACGTCAGATATTCGGTTCTTCTGGGCGCTAAGGGAGCTGACGGAGAA	13401	278	12823	3947	621	376	1240
Ctrl_MM2_013262	MM_2nd_11P24CtoTandP19G->T_r1	CCCGGTGACGTAAACGTCTGATATTCGGTTCTTCTGGGCGCTAAGGGAGCTGACGGAGAA	22391	337	22400	2364	622	356	1626
Ctrl_MM2_013263	MM_2nd_11P24CtoTandP19G->C_r1	CCCGGTGACGTAAACGTCCGATATTCGGTTCTTCTGGGCGCTAAGGGAGCTGACGGAGAA	22250	377	25704	2144	460	471	1117
Ctrl_MM2_013264	MM_2nd_11P24CtoTandP20G->A_r1	CCCGGTGACGTAAACGTCGAATATTCGGTTCTTCTGGGCGCTAAGGGAGCTGACGGAGAA	17079	353	21049	2005	634	399	1077
Ctrl_MM2_013265	MM_2nd_11P24CtoTandP20G->T_r1	CCCGGTGACGTAAACGTCGTATATTCGGTTCTTCTGGGCGCTAAGGGAGCTGACGGAGAA	15604	248	15115	3638	514	414	1263
Ctrl_MM2_013266	MM_2nd_11P24CtoTandP20G->C_r1	CCCGGTGACGTAAACGTCGCATATTCGGTTCTTCTGGGCGCTAAGGGAGCTGACGGAGAA	13509	360	14678	4771	521	432	1493
Ctrl_MM2_013267	MM_2nd_11P24CtoTandP21A->T_r1	CCCGGTGACGTAAACGTCGGTTATTCGGTTCTTCTGGGCGCTAAGGGAGCTGACGGAGAA	8768	313	20659	2216	430	238	1296
Ctrl_MM2_013268	MM_2nd_11P24CtoTandP21A->C_r1	CCCGGTGACGTAAACGTCGGCTATTCGGTTCTTCTGGGCGCTAAGGGAGCTGACGGAGAA	10627	353	21167	2006	580	278	1645
Ctrl_MM2_013269	MM_2nd_11P24CtoTandP21A->G_r1	CCCGGTGACGTAAACGTCGGGTATTCGGTTCTTCTGGGCGCTAAGGGAGCTGACGGAGAA	19741	382	19484	1991	683	378	979
Ctrl_MM2_013270	MM_2nd_11P24CtoTandP22T->A_r1	CCCGGTGACGTAAACGTCGGAAATTCGGTTCTTCTGGGCGCTAAGGGAGCTGACGGAGAA	20187	305	19502	1945	482	373	1162
Ctrl_MM2_013271	MM_2nd_11P24CtoTandP22T->C_r1	CCCGGTGACGTAAACGTCGGACATTCGGTTCTTCTGGGCGCTAAGGGAGCTGACGGAGAA	25847	404	20124	2629	521	356	1256
Ctrl_MM2_013272	MM_2nd_11P24CtoTandP22T->G_r1	CCCGGTGACGTAAACGTCGGAGATTCGGTTCTTCTGGGCGCTAAGGGAGCTGACGGAGAA	13746	272	9833	9173	570	533	930
Ctrl_MM2_013273	MM_2nd_11P24CtoTandP23A->T_r1	CCCGGTGACGTAAACGTCGGATTTTCGGTTCTTCTGGGCGCTAAGGGAGCTGACGGAGAA	13809	375	17911	30628	364	458	2109
Ctrl_MM2_013274	MM_2nd_11P24CtoTandP23A->C_r1	CCCGGTGACGTAAACGTCGGATCTTCGGTTCTTCTGGGCGCTAAGGGAGCTGACGGAGAA	7990	491	23881	18289	454	448	800
Ctrl_MM2_013275	MM_2nd_11P24CtoTandP23A->G_r1	CCCGGTGACGTAAACGTCGGATGTTCGGTTCTTCTGGGCGCTAAGGGAGCTGACGGAGAA	18835	359	18877	14103	622	261	1021
Ctrl_MM2_013276	MM_2nd_11P24CtoTandP24T->A_r1	CCCGGTGACGTAAACGTCGGATAATCGGTTCTTCTGGGCGCTAAGGGAGCTGACGGAGAA	2614	319	28466	4283	698	378	772
Ctrl_MM2_013277	MM_2nd_11P24CtoTandP24T->C_r1	CCCGGTGACGTAAACGTCGGATACTCGGTTCTTCTGGGCGCTAAGGGAGCTGACGGAGAA	2221	279	12830	2809	660	315	1044
Ctrl_MM2_013278	MM_2nd_11P24CtoTandP24T->G_r1	CCCGGTGACGTAAACGTCGGATAGTCGGTTCTTCTGGGCGCTAAGGGAGCTGACGGAGAA	1061	306	19884	2323	485	410	956
Ctrl_MM2_013279	MM_2nd_11P24CtoTandP25T->A_r1	CCCGGTGACGTAAACGTCGGATATACGGTTCTTCTGGGCGCTAAGGGAGCTGACGGAGAA	36604	340	23533	11132	542	276	1171
Ctrl_MM2_013280	MM_2nd_11P24CtoTandP25T->C_r1	CCCGGTGACGTAAACGTCGGATATCCGGTTCTTCTGGGCGCTAAGGGAGCTGACGGAGAA	26100	342	16321	1851	586	293	982
Ctrl_MM2_013281	MM_2nd_11P24CtoTandP25T->G_r1	CCCGGTGACGTAAACGTCGGATATGCGGTTCTTCTGGGCGCTAAGGGAGCTGACGGAGAA	10874	374	19968	1832	572	362	1347
Ctrl_MM2_013282	MM_2nd_11P24CtoTandP26C->A_r1	CCCGGTGACGTAAACGTCGGATATTAGGTTCTTCTGGGCGCTAAGGGAGCTGACGGAGAA	10329	279	15831	2430	575	563	1113
Ctrl_MM2_013283	MM_2nd_11P24CtoTandP26C->T_r1	CCCGGTGACGTAAACGTCGGATATTTGGTTCTTCTGGGCGCTAAGGGAGCTGACGGAGAA	4526	302	22334	1996	613	392	1006
Ctrl_MM2_013284	MM_2nd_11P24CtoTandP26C->G_r1	CCCGGTGACGTAAACGTCGGATATTGGGTTCTTCTGGGCGCTAAGGGAGCTGACGGAGAA	13460	480	25134	8969	570	387	1511
Ctrl_MM2_013285	MM_2nd_11P24CtoTandP27G->A_r1	CCCGGTGACGTAAACGTCGGATATTCAGTTCTTCTGGGCGCTAAGGGAGCTGACGGAGAA	10532	282	19144	3886	904	394	1262
Ctrl_MM2_013286	MM_2nd_11P24CtoTandP27G->T_r1	CCCGGTGACGTAAACGTCGGATATTCTGTTCTTCTGGGCGCTAAGGGAGCTGACGGAGAA	23930	314	32354	2250	583	396	1508
Ctrl_MM2_013287	MM_2nd_11P24CtoTandP27G->C_r1	CCCGGTGACGTAAACGTCGGATATTCCGTTCTTCTGGGCGCTAAGGGAGCTGACGGAGAA	9540	233	15511	2878	488	303	1086
Ctrl_MM2_013288	MM_2nd_11P24CtoTandP28G->A_r1	CCCGGTGACGTAAACGTCGGATATTCGATTCTTCTGGGCGCTAAGGGAGCTGACGGAGAA	15823	277	20846	1699	688	381	2196
Ctrl_MM2_013289	MM_2nd_11P24CtoTandP28G->T_r1	CCCGGTGACGTAAACGTCGGATATTCGTTTCTTCTGGGCGCTAAGGGAGCTGACGGAGAA	12697	346	21517	2216	780	277	1183
Ctrl_MM2_013290	MM_2nd_11P24CtoTandP28G->C_r1	CCCGGTGACGTAAACGTCGGATATTCGCTTCTTCTGGGCGCTAAGGGAGCTGACGGAGAA	7669	424	19568	3556	642	378	1377
Ctrl_MM2_013291	MM_2nd_11P24CtoTandP29T->A_r1	CCCGGTGACGTAAACGTCGGATATTCGGATCTTCTGGGCGCTAAGGGAGCTGACGGAGAA	21330	432	18693	2571	601	336	958
Ctrl_MM2_013292	MM_2nd_11P24CtoTandP29T->C_r1	CCCGGTGACGTAAACGTCGGATATTCGGCTCTTCTGGGCGCTAAGGGAGCTGACGGAGAA	18834	230	15399	2437	723	361	992
Ctrl_MM2_013293	MM_2nd_11P24CtoTandP29T->G_r1	CCCGGTGACGTAAACGTCGGATATTCGGGTCTTCTGGGCGCTAAGGGAGCTGACGGAGAA	18576	332	16565	1504	605	341	1089
Ctrl_MM2_013294	MM_2nd_11P24CtoTandP30T->A_r1	CCCGGTGACGTAAACGTCGGATATTCGGTACTTCTGGGCGCTAAGGGAGCTGACGGAGAA	25533	447	22780	2035	603	251	1082
Ctrl_MM2_013295	MM_2nd_11P24CtoTandP30T->C_r1	CCCGGTGACGTAAACGTCGGATATTCGGTCCTTCTGGGCGCTAAGGGAGCTGACGGAGAA	17376	410	17974	33510	564	366	1442
Ctrl_MM2_013296	MM_2nd_11P24CtoTandP30T->G_r1	CCCGGTGACGTAAACGTCGGATATTCGGTGCTTCTGGGCGCTAAGGGAGCTGACGGAGAA	25247	541	25902	3171	587	559	1047
Ctrl_MM2_013297	MM_2nd_11P24CtoTandP31C->A_r1	CCCGGTGACGTAAACGTCGGATATTCGGTTATTCTGGGCGCTAAGGGAGCTGACGGAGAA	24801	461	20125	1652	422	439	1336
Ctrl_MM2_013298	MM_2nd_11P24CtoTandP31C->T_r1	CCCGGTGACGTAAACGTCGGATATTCGGTTTTTCTGGGCGCTAAGGGAGCTGACGGAGAA	25354	655	23577	65535	545	322	898
Ctrl_MM2_013299	MM_2nd_11P24CtoTandP31C->G_r1	CCCGGTGACGTAAACGTCGGATATTCGGTTGTTCTGGGCGCTAAGGGAGCTGACGGAGAA	20962	336	12170	65535	498	703	1975
Ctrl_MM2_013300	MM_2nd_11P24CtoTandP19G->A_r2	CCCGGTGACGTAAACGTCAGATATTCGGTTCTTCTGGGCGCTAAGGGAGCTGACGGAGAA	25687	551	27389	2006	532	341	1025
Ctrl_MM2_013301	MM_2nd_11P24CtoTandP19G->T_r2	CCCGGTGACGTAAACGTCTGATATTCGGTTCTTCTGGGCGCTAAGGGAGCTGACGGAGAA	18418	290	17052	3584	530	297	1213
Ctrl_MM2_013302	MM_2nd_11P24CtoTandP19G->C_r2	CCCGGTGACGTAAACGTCCGATATTCGGTTCTTCTGGGCGCTAAGGGAGCTGACGGAGAA	18108	185	11589	4209	542	287	1097
Ctrl_MM2_013303	MM_2nd_11P24CtoTandP20G->A_r2	CCCGGTGACGTAAACGTCGAATATTCGGTTCTTCTGGGCGCTAAGGGAGCTGACGGAGAA	18914	270	20267	2064	692	232	1146
Ctrl_MM2_013304	MM_2nd_11P24CtoTandP20G->T_r2	CCCGGTGACGTAAACGTCGTATATTCGGTTCTTCTGGGCGCTAAGGGAGCTGACGGAGAA	17141	323	15750	2093	634	368	1024
Ctrl_MM2_013305	MM_2nd_11P24CtoTandP20G->C_r2	CCCGGTGACGTAAACGTCGCATATTCGGTTCTTCTGGGCGCTAAGGGAGCTGACGGAGAA	17973	306	16455	65535	418	572	2344
Ctrl_MM2_013306	MM_2nd_11P24CtoTandP21A->T_r2	CCCGGTGACGTAAACGTCGGTTATTCGGTTCTTCTGGGCGCTAAGGGAGCTGACGGAGAA	7909	329	18500	1819	637	260	1213
Ctrl_MM2_013307	MM_2nd_11P24CtoTandP21A->C_r2	CCCGGTGACGTAAACGTCGGCTATTCGGTTCTTCTGGGCGCTAAGGGAGCTGACGGAGAA	13932	545	23947	1656	527	320	1259
Ctrl_MM2_013308	MM_2nd_11P24CtoTandP21A->G_r2	CCCGGTGACGTAAACGTCGGGTATTCGGTTCTTCTGGGCGCTAAGGGAGCTGACGGAGAA	15799	406	20262	30300	574	369	1248
Ctrl_MM2_013309	MM_2nd_11P24CtoTandP22T->A_r2	CCCGGTGACGTAAACGTCGGAAATTCGGTTCTTCTGGGCGCTAAGGGAGCTGACGGAGAA	10998	347	18001	2006	626	205	992
Ctrl_MM2_013310	MM_2nd_11P24CtoTandP22T->C_r2	CCCGGTGACGTAAACGTCGGACATTCGGTTCTTCTGGGCGCTAAGGGAGCTGACGGAGAA	16990	392	10824	65535	553	647	1871
Ctrl_MM2_013311	MM_2nd_11P24CtoTandP22T->G_r2	CCCGGTGACGTAAACGTCGGAGATTCGGTTCTTCTGGGCGCTAAGGGAGCTGACGGAGAA	8662	314	15473	1532	656	507	1175
Ctrl_MM2_013312	MM_2nd_11P24CtoTandP23A->T_r2	CCCGGTGACGTAAACGTCGGATTTTCGGTTCTTCTGGGCGCTAAGGGAGCTGACGGAGAA	14665	323	21585	2778	575	282	1411
Ctrl_MM2_013313	MM_2nd_11P24CtoTandP23A->C_r2	CCCGGTGACGTAAACGTCGGATCTTCGGTTCTTCTGGGCGCTAAGGGAGCTGACGGAGAA	9581	352	27687	10055	456	389	884
Ctrl_MM2_013314	MM_2nd_11P24CtoTandP23A->G_r2	CCCGGTGACGTAAACGTCGGATGTTCGGTTCTTCTGGGCGCTAAGGGAGCTGACGGAGAA	12062	256	27756	2166	575	336	985
Ctrl_MM2_013315	MM_2nd_11P24CtoTandP24T->A_r2	CCCGGTGACGTAAACGTCGGATAATCGGTTCTTCTGGGCGCTAAGGGAGCTGACGGAGAA	2503	375	16963	5830	1012	499	1056
Ctrl_MM2_013316	MM_2nd_11P24CtoTandP24T->C_r2	CCCGGTGACGTAAACGTCGGATACTCGGTTCTTCTGGGCGCTAAGGGAGCTGACGGAGAA	3684	356	18259	2294	501	372	1643
Ctrl_MM2_013317	MM_2nd_11P24CtoTandP24T->G_r2	CCCGGTGACGTAAACGTCGGATAGTCGGTTCTTCTGGGCGCTAAGGGAGCTGACGGAGAA	918	268	9443	2408	551	651	791
Ctrl_MM2_013318	MM_2nd_11P24CtoTandP25T->A_r2	CCCGGTGACGTAAACGTCGGATATACGGTTCTTCTGGGCGCTAAGGGAGCTGACGGAGAA	33793	354	43404	5102	468	406	923
Ctrl_MM2_013319	MM_2nd_11P24CtoTandP25T->C_r2	CCCGGTGACGTAAACGTCGGATATCCGGTTCTTCTGGGCGCTAAGGGAGCTGACGGAGAA	41719	333	17622	2151	705	374	1040
Ctrl_MM2_013320	MM_2nd_11P24CtoTandP25T->G_r2	CCCGGTGACGTAAACGTCGGATATGCGGTTCTTCTGGGCGCTAAGGGAGCTGACGGAGAA	4786	259	18418	1944	682	417	996
Ctrl_MM2_013321	MM_2nd_11P24CtoTandP26C->A_r2	CCCGGTGACGTAAACGTCGGATATTAGGTTCTTCTGGGCGCTAAGGGAGCTGACGGAGAA	14255	465	21696	2179	645	410	1143
Ctrl_MM2_013322	MM_2nd_11P24CtoTandP26C->T_r2	CCCGGTGACGTAAACGTCGGATATTTGGTTCTTCTGGGCGCTAAGGGAGCTGACGGAGAA	4818	330	13858	2259	506	349	817
Ctrl_MM2_013323	MM_2nd_11P24CtoTandP26C->G_r2	CCCGGTGACGTAAACGTCGGATATTGGGTTCTTCTGGGCGCTAAGGGAGCTGACGGAGAA	11481	285	16559	2423	618	326	961
Ctrl_MM2_013324	MM_2nd_11P24CtoTandP27G->A_r2	CCCGGTGACGTAAACGTCGGATATTCAGTTCTTCTGGGCGCTAAGGGAGCTGACGGAGAA	12234	368	32477	55193	552	342	1606
Ctrl_MM2_013325	MM_2nd_11P24CtoTandP27G->T_r2	CCCGGTGACGTAAACGTCGGATATTCTGTTCTTCTGGGCGCTAAGGGAGCTGACGGAGAA	23126	302	24293	2375	592	301	1335
Ctrl_MM2_013326	MM_2nd_11P24CtoTandP27G->C_r2	CCCGGTGACGTAAACGTCGGATATTCCGTTCTTCTGGGCGCTAAGGGAGCTGACGGAGAA	23994	310	21471	2143	567	503	1687
Ctrl_MM2_013327	MM_2nd_11P24CtoTandP28G->A_r2	CCCGGTGACGTAAACGTCGGATATTCGATTCTTCTGGGCGCTAAGGGAGCTGACGGAGAA	11679	310	20412	2246	752	286	1085
Ctrl_MM2_013328	MM_2nd_11P24CtoTandP28G->T_r2	CCCGGTGACGTAAACGTCGGATATTCGTTTCTTCTGGGCGCTAAGGGAGCTGACGGAGAA	9854	394	19452	2243	804	227	1147
Ctrl_MM2_013329	MM_2nd_11P24CtoTandP28G->C_r2	CCCGGTGACGTAAACGTCGGATATTCGCTTCTTCTGGGCGCTAAGGGAGCTGACGGAGAA	7506	730	29461	16439	526	467	980
Ctrl_MM2_013330	MM_2nd_11P24CtoTandP29T->A_r2	CCCGGTGACGTAAACGTCGGATATTCGGATCTTCTGGGCGCTAAGGGAGCTGACGGAGAA	21128	259	21206	3317	787	348	1470
Ctrl_MM2_013331	MM_2nd_11P24CtoTandP29T->C_r2	CCCGGTGACGTAAACGTCGGATATTCGGCTCTTCTGGGCGCTAAGGGAGCTGACGGAGAA	24220	640	21743	24542	613	229	1425
Ctrl_MM2_013332	MM_2nd_11P24CtoTandP29T->G_r2	CCCGGTGACGTAAACGTCGGATATTCGGGTCTTCTGGGCGCTAAGGGAGCTGACGGAGAA	14913	524	29208	50978	495	376	1429
Ctrl_MM2_013333	MM_2nd_11P24CtoTandP30T->A_r2	CCCGGTGACGTAAACGTCGGATATTCGGTACTTCTGGGCGCTAAGGGAGCTGACGGAGAA	21877	324	21475	2369	515	327	857
Ctrl_MM2_013334	MM_2nd_11P24CtoTandP30T->C_r2	CCCGGTGACGTAAACGTCGGATATTCGGTCCTTCTGGGCGCTAAGGGAGCTGACGGAGAA	12195	319	12984	4150	595	377	1109
Ctrl_MM2_013335	MM_2nd_11P24CtoTandP30T->G_r2	CCCGGTGACGTAAACGTCGGATATTCGGTGCTTCTGGGCGCTAAGGGAGCTGACGGAGAA	13151	269	11373	4813	565	570	1213
Ctrl_MM2_013336	MM_2nd_11P24CtoTandP31C->A_r2	CCCGGTGACGTAAACGTCGGATATTCGGTTATTCTGGGCGCTAAGGGAGCTGACGGAGAA	19736	288	15680	65535	564	464	1722
Ctrl_MM2_013337	MM_2nd_11P24CtoTandP31C->T_r2	CCCGGTGACGTAAACGTCGGATATTCGGTTTTTCTGGGCGCTAAGGGAGCTGACGGAGAA	25399	381	17733	2306	672	252	1477
Ctrl_MM2_013338	MM_2nd_11P24CtoTandP31C->G_r2	CCCGGTGACGTAAACGTCGGATATTCGGTTGTTCTGGGCGCTAAGGGAGCTGACGGAGAA	48604	299	20907	2259	521	404	1031
Ctrl_MM2_013339	MM_2nd_11P24CtoTandP19G->A_r3	CCCGGTGACGTAAACGTCAGATATTCGGTTCTTCTGGGCGCTAAGGGAGCTGACGGAGAA	15430	309	23552	65535	527	446	1406
Ctrl_MM2_013340	MM_2nd_11P24CtoTandP19G->T_r3	CCCGGTGACGTAAACGTCTGATATTCGGTTCTTCTGGGCGCTAAGGGAGCTGACGGAGAA	28118	314	16593	7297	604	674	1356
Ctrl_MM2_013341	MM_2nd_11P24CtoTandP19G->C_r3	CCCGGTGACGTAAACGTCCGATATTCGGTTCTTCTGGGCGCTAAGGGAGCTGACGGAGAA	23285	322	23309	2601	574	327	1900
Ctrl_MM2_013342	MM_2nd_11P24CtoTandP20G->A_r3	CCCGGTGACGTAAACGTCGAATATTCGGTTCTTCTGGGCGCTAAGGGAGCTGACGGAGAA	17977	308	20940	26771	484	400	1715
Ctrl_MM2_013343	MM_2nd_11P24CtoTandP20G->T_r3	CCCGGTGACGTAAACGTCGTATATTCGGTTCTTCTGGGCGCTAAGGGAGCTGACGGAGAA	24047	411	29219	11048	464	276	1095
Ctrl_MM2_013344	MM_2nd_11P24CtoTandP20G->C_r3	CCCGGTGACGTAAACGTCGCATATTCGGTTCTTCTGGGCGCTAAGGGAGCTGACGGAGAA	42678	310	27848	65535	754	340	1424
Ctrl_MM2_013345	MM_2nd_11P24CtoTandP21A->T_r3	CCCGGTGACGTAAACGTCGGTTATTCGGTTCTTCTGGGCGCTAAGGGAGCTGACGGAGAA	8701	341	19191	2152	595	417	1404
Ctrl_MM2_013346	MM_2nd_11P24CtoTandP21A->C_r3	CCCGGTGACGTAAACGTCGGCTATTCGGTTCTTCTGGGCGCTAAGGGAGCTGACGGAGAA	10605	310	26287	3163	628	397	895
Ctrl_MM2_013347	MM_2nd_11P24CtoTandP21A->G_r3	CCCGGTGACGTAAACGTCGGGTATTCGGTTCTTCTGGGCGCTAAGGGAGCTGACGGAGAA	8585	243	13455	5852	535	360	1081
Ctrl_MM2_013348	MM_2nd_11P24CtoTandP22T->A_r3	CCCGGTGACGTAAACGTCGGAAATTCGGTTCTTCTGGGCGCTAAGGGAGCTGACGGAGAA	14070	326	37604	2120	1360	439	1397
Ctrl_MM2_013349	MM_2nd_11P24CtoTandP22T->C_r3	CCCGGTGACGTAAACGTCGGACATTCGGTTCTTCTGGGCGCTAAGGGAGCTGACGGAGAA	19824	312	10705	25298	689	704	1218
Ctrl_MM2_013350	MM_2nd_11P24CtoTandP22T->G_r3	CCCGGTGACGTAAACGTCGGAGATTCGGTTCTTCTGGGCGCTAAGGGAGCTGACGGAGAA	3953	350	12100	2014	556	305	1054
Ctrl_MM2_013351	MM_2nd_11P24CtoTandP23A->T_r3	CCCGGTGACGTAAACGTCGGATTTTCGGTTCTTCTGGGCGCTAAGGGAGCTGACGGAGAA	9926	536	22720	39754	459	464	1126
Ctrl_MM2_013352	MM_2nd_11P24CtoTandP23A->C_r3	CCCGGTGACGTAAACGTCGGATCTTCGGTTCTTCTGGGCGCTAAGGGAGCTGACGGAGAA	8319	626	21734	26866	1143	368	841
Ctrl_MM2_013353	MM_2nd_11P24CtoTandP23A->G_r3	CCCGGTGACGTAAACGTCGGATGTTCGGTTCTTCTGGGCGCTAAGGGAGCTGACGGAGAA	9146	335	22497	17580	539	517	986
Ctrl_MM2_013354	MM_2nd_11P24CtoTandP24T->A_r3	CCCGGTGACGTAAACGTCGGATAATCGGTTCTTCTGGGCGCTAAGGGAGCTGACGGAGAA	4457	491	18700	1723	501	291	988
Ctrl_MM2_013355	MM_2nd_11P24CtoTandP24T->C_r3	CCCGGTGACGTAAACGTCGGATACTCGGTTCTTCTGGGCGCTAAGGGAGCTGACGGAGAA	4843	489	19444	2138	369	304	1058
Ctrl_MM2_013356	MM_2nd_11P24CtoTandP24T->G_r3	CCCGGTGACGTAAACGTCGGATAGTCGGTTCTTCTGGGCGCTAAGGGAGCTGACGGAGAA	636	519	32696	3110	725	334	783
Ctrl_MM2_013357	MM_2nd_11P24CtoTandP25T->A_r3	CCCGGTGACGTAAACGTCGGATATACGGTTCTTCTGGGCGCTAAGGGAGCTGACGGAGAA	26425	368	13082	4272	456	259	1294
Ctrl_MM2_013358	MM_2nd_11P24CtoTandP25T->C_r3	CCCGGTGACGTAAACGTCGGATATCCGGTTCTTCTGGGCGCTAAGGGAGCTGACGGAGAA	42676	321	17147	2073	573	300	1149
Ctrl_MM2_013359	MM_2nd_11P24CtoTandP25T->G_r3	CCCGGTGACGTAAACGTCGGATATGCGGTTCTTCTGGGCGCTAAGGGAGCTGACGGAGAA	4089	367	15825	8149	413	617	790
Ctrl_MM2_013360	MM_2nd_11P24CtoTandP26C->A_r3	CCCGGTGACGTAAACGTCGGATATTAGGTTCTTCTGGGCGCTAAGGGAGCTGACGGAGAA	9631	305	14575	2146	745	416	1204
Ctrl_MM2_013361	MM_2nd_11P24CtoTandP26C->T_r3	CCCGGTGACGTAAACGTCGGATATTTGGTTCTTCTGGGCGCTAAGGGAGCTGACGGAGAA	5040	348	19643	2130	811	404	1217
Ctrl_MM2_013362	MM_2nd_11P24CtoTandP26C->G_r3	CCCGGTGACGTAAACGTCGGATATTGGGTTCTTCTGGGCGCTAAGGGAGCTGACGGAGAA	12616	286	12198	2830	698	284	1370
Ctrl_MM2_013363	MM_2nd_11P24CtoTandP27G->A_r3	CCCGGTGACGTAAACGTCGGATATTCAGTTCTTCTGGGCGCTAAGGGAGCTGACGGAGAA	16142	432	19640	2037	522	391	1575
Ctrl_MM2_013364	MM_2nd_11P24CtoTandP27G->T_r3	CCCGGTGACGTAAACGTCGGATATTCTGTTCTTCTGGGCGCTAAGGGAGCTGACGGAGAA	14701	336	20037	3151	723	458	1223
Ctrl_MM2_013365	MM_2nd_11P24CtoTandP27G->C_r3	CCCGGTGACGTAAACGTCGGATATTCCGTTCTTCTGGGCGCTAAGGGAGCTGACGGAGAA	7503	301	12041	6446	598	578	1329
Ctrl_MM2_013366	MM_2nd_11P24CtoTandP28G->A_r3	CCCGGTGACGTAAACGTCGGATATTCGATTCTTCTGGGCGCTAAGGGAGCTGACGGAGAA	11087	317	16434	31433	533	568	930
Ctrl_MM2_013367	MM_2nd_11P24CtoTandP28G->T_r3	CCCGGTGACGTAAACGTCGGATATTCGTTTCTTCTGGGCGCTAAGGGAGCTGACGGAGAA	23443	493	26028	2084	539	334	1539
Ctrl_MM2_013368	MM_2nd_11P24CtoTandP28G->C_r3	CCCGGTGACGTAAACGTCGGATATTCGCTTCTTCTGGGCGCTAAGGGAGCTGACGGAGAA	12313	219	15470	2719	598	332	1129
Ctrl_MM2_013369	MM_2nd_11P24CtoTandP29T->A_r3	CCCGGTGACGTAAACGTCGGATATTCGGATCTTCTGGGCGCTAAGGGAGCTGACGGAGAA	19815	311	18867	14794	452	501	1100
Ctrl_MM2_013370	MM_2nd_11P24CtoTandP29T->C_r3	CCCGGTGACGTAAACGTCGGATATTCGGCTCTTCTGGGCGCTAAGGGAGCTGACGGAGAA	24130	360	20634	1888	506	495	1011
Ctrl_MM2_013371	MM_2nd_11P24CtoTandP29T->G_r3	CCCGGTGACGTAAACGTCGGATATTCGGGTCTTCTGGGCGCTAAGGGAGCTGACGGAGAA	25622	468	27499	15165	568	318	958
Ctrl_MM2_013372	MM_2nd_11P24CtoTandP30T->A_r3	CCCGGTGACGTAAACGTCGGATATTCGGTACTTCTGGGCGCTAAGGGAGCTGACGGAGAA	17031	237	13044	3847	618	289	1057
Ctrl_MM2_013373	MM_2nd_11P24CtoTandP30T->C_r3	CCCGGTGACGTAAACGTCGGATATTCGGTCCTTCTGGGCGCTAAGGGAGCTGACGGAGAA	25973	440	26580	5082	471	325	1096
Ctrl_MM2_013374	MM_2nd_11P24CtoTandP30T->G_r3	CCCGGTGACGTAAACGTCGGATATTCGGTGCTTCTGGGCGCTAAGGGAGCTGACGGAGAA	18391	305	18039	2398	676	348	1156
Ctrl_MM2_013375	MM_2nd_11P24CtoTandP31C->A_r3	CCCGGTGACGTAAACGTCGGATATTCGGTTATTCTGGGCGCTAAGGGAGCTGACGGAGAA	20418	300	20207	1839	856	392	1035
Ctrl_MM2_013376	MM_2nd_11P24CtoTandP31C->T_r3	CCCGGTGACGTAAACGTCGGATATTCGGTTTTTCTGGGCGCTAAGGGAGCTGACGGAGAA	20931	471	22858	65034	583	340	1589
Ctrl_MM2_013377	MM_2nd_11P24CtoTandP31C->G_r3	CCCGGTGACGTAAACGTCGGATATTCGGTTGTTCTGGGCGCTAAGGGAGCTGACGGAGAA	19558	427	20681	2112	505	291	1403
Ctrl_MM2_013378	MM_2nd_11P24CtoTandP19G->A_r4	CCCGGTGACGTAAACGTCAGATATTCGGTTCTTCTGGGCGCTAAGGGAGCTGACGGAGAA	20395	394	23416	59919	609	343	1770
Ctrl_MM2_013379	MM_2nd_11P24CtoTandP19G->T_r4	CCCGGTGACGTAAACGTCTGATATTCGGTTCTTCTGGGCGCTAAGGGAGCTGACGGAGAA	24487	355	24266	2762	578	267	1027
Ctrl_MM2_013380	MM_2nd_11P24CtoTandP19G->C_r4	CCCGGTGACGTAAACGTCCGATATTCGGTTCTTCTGGGCGCTAAGGGAGCTGACGGAGAA	22055	694	25727	63234	387	395	1608
Ctrl_MM2_013381	MM_2nd_11P24CtoTandP20G->A_r4	CCCGGTGACGTAAACGTCGAATATTCGGTTCTTCTGGGCGCTAAGGGAGCTGACGGAGAA	22114	749	29180	11031	644	378	1127
Ctrl_MM2_013382	MM_2nd_11P24CtoTandP20G->T_r4	CCCGGTGACGTAAACGTCGTATATTCGGTTCTTCTGGGCGCTAAGGGAGCTGACGGAGAA	14234	246	15484	5160	629	461	1491
Ctrl_MM2_013383	MM_2nd_11P24CtoTandP20G->C_r4	CCCGGTGACGTAAACGTCGCATATTCGGTTCTTCTGGGCGCTAAGGGAGCTGACGGAGAA	22556	468	25152	3281	477	556	1715
Ctrl_MM2_013384	MM_2nd_11P24CtoTandP21A->T_r4	CCCGGTGACGTAAACGTCGGTTATTCGGTTCTTCTGGGCGCTAAGGGAGCTGACGGAGAA	6823	332	18504	2274	842	408	1199
Ctrl_MM2_013385	MM_2nd_11P24CtoTandP21A->C_r4	CCCGGTGACGTAAACGTCGGCTATTCGGTTCTTCTGGGCGCTAAGGGAGCTGACGGAGAA	11757	253	15385	2459	538	576	1014
Ctrl_MM2_013386	MM_2nd_11P24CtoTandP21A->G_r4	CCCGGTGACGTAAACGTCGGGTATTCGGTTCTTCTGGGCGCTAAGGGAGCTGACGGAGAA	15644	559	27096	35970	517	333	1321
Ctrl_MM2_013387	MM_2nd_11P24CtoTandP22T->A_r4	CCCGGTGACGTAAACGTCGGAAATTCGGTTCTTCTGGGCGCTAAGGGAGCTGACGGAGAA	12188	265	18603	2031	658	300	1180
Ctrl_MM2_013388	MM_2nd_11P24CtoTandP22T->C_r4	CCCGGTGACGTAAACGTCGGACATTCGGTTCTTCTGGGCGCTAAGGGAGCTGACGGAGAA	8741	287	17224	3354	613	271	898
Ctrl_MM2_013389	MM_2nd_11P24CtoTandP22T->G_r4	CCCGGTGACGTAAACGTCGGAGATTCGGTTCTTCTGGGCGCTAAGGGAGCTGACGGAGAA	26890	472	22312	1647	617	314	1031
Ctrl_MM2_013390	MM_2nd_11P24CtoTandP23A->T_r4	CCCGGTGACGTAAACGTCGGATTTTCGGTTCTTCTGGGCGCTAAGGGAGCTGACGGAGAA	12531	396	18910	43751	432	368	1447
Ctrl_MM2_013391	MM_2nd_11P24CtoTandP23A->C_r4	CCCGGTGACGTAAACGTCGGATCTTCGGTTCTTCTGGGCGCTAAGGGAGCTGACGGAGAA	15657	477	24211	23329	525	461	655
Ctrl_MM2_013392	MM_2nd_11P24CtoTandP23A->G_r4	CCCGGTGACGTAAACGTCGGATGTTCGGTTCTTCTGGGCGCTAAGGGAGCTGACGGAGAA	7775	341	19473	2176	729	337	1069
Ctrl_MM2_013393	MM_2nd_11P24CtoTandP24T->A_r4	CCCGGTGACGTAAACGTCGGATAATCGGTTCTTCTGGGCGCTAAGGGAGCTGACGGAGAA	2953	339	16466	2154	712	425	1315
Ctrl_MM2_013394	MM_2nd_11P24CtoTandP24T->C_r4	CCCGGTGACGTAAACGTCGGATACTCGGTTCTTCTGGGCGCTAAGGGAGCTGACGGAGAA	3112	681	26416	5367	510	374	677
Ctrl_MM2_013395	MM_2nd_11P24CtoTandP24T->G_r4	CCCGGTGACGTAAACGTCGGATAGTCGGTTCTTCTGGGCGCTAAGGGAGCTGACGGAGAA	718	356	14104	2324	574	432	920
Ctrl_MM2_013396	MM_2nd_11P24CtoTandP25T->A_r4	CCCGGTGACGTAAACGTCGGATATACGGTTCTTCTGGGCGCTAAGGGAGCTGACGGAGAA	28320	436	41730	65535	477	412	1730
Ctrl_MM2_013397	MM_2nd_11P24CtoTandP25T->C_r4	CCCGGTGACGTAAACGTCGGATATCCGGTTCTTCTGGGCGCTAAGGGAGCTGACGGAGAA	59556	339	20197	2082	445	370	1172
Ctrl_MM2_013398	MM_2nd_11P24CtoTandP25T->G_r4	CCCGGTGACGTAAACGTCGGATATGCGGTTCTTCTGGGCGCTAAGGGAGCTGACGGAGAA	10987	274	18376	1658	681	459	1236
Ctrl_MM2_013399	MM_2nd_11P24CtoTandP26C->A_r4	CCCGGTGACGTAAACGTCGGATATTAGGTTCTTCTGGGCGCTAAGGGAGCTGACGGAGAA	9055	934	27559	25714	456	276	1041
Ctrl_MM2_013400	MM_2nd_11P24CtoTandP26C->T_r4	CCCGGTGACGTAAACGTCGGATATTTGGTTCTTCTGGGCGCTAAGGGAGCTGACGGAGAA	7728	287	15529	2631	679	408	839
Ctrl_MM2_013401	MM_2nd_11P24CtoTandP26C->G_r4	CCCGGTGACGTAAACGTCGGATATTGGGTTCTTCTGGGCGCTAAGGGAGCTGACGGAGAA	21256	464	20871	14152	597	337	1796
Ctrl_MM2_013402	MM_2nd_11P24CtoTandP27G->A_r4	CCCGGTGACGTAAACGTCGGATATTCAGTTCTTCTGGGCGCTAAGGGAGCTGACGGAGAA	18096	469	21161	2513	302	637	1223
Ctrl_MM2_013403	MM_2nd_11P24CtoTandP27G->T_r4	CCCGGTGACGTAAACGTCGGATATTCTGTTCTTCTGGGCGCTAAGGGAGCTGACGGAGAA	14135	279	19466	15353	577	370	1575
Ctrl_MM2_013404	MM_2nd_11P24CtoTandP27G->C_r4	CCCGGTGACGTAAACGTCGGATATTCCGTTCTTCTGGGCGCTAAGGGAGCTGACGGAGAA	9611	398	15396	25486	493	711	1096
Ctrl_MM2_013405	MM_2nd_11P24CtoTandP28G->A_r4	CCCGGTGACGTAAACGTCGGATATTCGATTCTTCTGGGCGCTAAGGGAGCTGACGGAGAA	10760	357	17195	37958	569	5616	1045
Ctrl_MM2_013406	MM_2nd_11P24CtoTandP28G->T_r4	CCCGGTGACGTAAACGTCGGATATTCGTTTCTTCTGGGCGCTAAGGGAGCTGACGGAGAA	22445	352	22231	1800	696	443	1382
Ctrl_MM2_013407	MM_2nd_11P24CtoTandP28G->C_r4	CCCGGTGACGTAAACGTCGGATATTCGCTTCTTCTGGGCGCTAAGGGAGCTGACGGAGAA	9999	497	18329	17755	344	438	1386
Ctrl_MM2_013408	MM_2nd_11P24CtoTandP29T->A_r4	CCCGGTGACGTAAACGTCGGATATTCGGATCTTCTGGGCGCTAAGGGAGCTGACGGAGAA	16130	407	14259	2303	517	390	751
Ctrl_MM2_013409	MM_2nd_11P24CtoTandP29T->C_r4	CCCGGTGACGTAAACGTCGGATATTCGGCTCTTCTGGGCGCTAAGGGAGCTGACGGAGAA	17759	388	16709	2958	730	353	1001
Ctrl_MM2_013410	MM_2nd_11P24CtoTandP29T->G_r4	CCCGGTGACGTAAACGTCGGATATTCGGGTCTTCTGGGCGCTAAGGGAGCTGACGGAGAA	19973	343	22206	1814	466	369	969
Ctrl_MM2_013411	MM_2nd_11P24CtoTandP30T->A_r4	CCCGGTGACGTAAACGTCGGATATTCGGTACTTCTGGGCGCTAAGGGAGCTGACGGAGAA	24292	716	25077	51165	548	372	1223
Ctrl_MM2_013412	MM_2nd_11P24CtoTandP30T->C_r4	CCCGGTGACGTAAACGTCGGATATTCGGTCCTTCTGGGCGCTAAGGGAGCTGACGGAGAA	22123	248	14731	2106	618	303	1022
Ctrl_MM2_013413	MM_2nd_11P24CtoTandP30T->G_r4	CCCGGTGACGTAAACGTCGGATATTCGGTGCTTCTGGGCGCTAAGGGAGCTGACGGAGAA	20610	271	13011	13768	574	367	1598
Ctrl_MM2_013414	MM_2nd_11P24CtoTandP31C->A_r4	CCCGGTGACGTAAACGTCGGATATTCGGTTATTCTGGGCGCTAAGGGAGCTGACGGAGAA	21282	359	17562	3186	665	432	1352
Ctrl_MM2_013415	MM_2nd_11P24CtoTandP31C->T_r4	CCCGGTGACGTAAACGTCGGATATTCGGTTTTTCTGGGCGCTAAGGGAGCTGACGGAGAA	18905	341	13410	8241	558	400	1812
Ctrl_MM2_013416	MM_2nd_11P24CtoTandP31C->G_r4	CCCGGTGACGTAAACGTCGGATATTCGGTTGTTCTGGGCGCTAAGGGAGCTGACGGAGAA	25247	457	28016	8439	481	335	1255
Ctrl_MM2_013417	MM_2nd_11P24CtoTandP19G->A_r5	CCCGGTGACGTAAACGTCAGATATTCGGTTCTTCTGGGCGCTAAGGGAGCTGACGGAGAA	27027	288	19946	2519	555	404	1189
Ctrl_MM2_013418	MM_2nd_11P24CtoTandP19G->T_r5	CCCGGTGACGTAAACGTCTGATATTCGGTTCTTCTGGGCGCTAAGGGAGCTGACGGAGAA	27068	361	17848	1597	629	235	1295
Ctrl_MM2_013419	MM_2nd_11P24CtoTandP19G->C_r5	CCCGGTGACGTAAACGTCCGATATTCGGTTCTTCTGGGCGCTAAGGGAGCTGACGGAGAA	15800	318	10968	65535	624	953	1549
Ctrl_MM2_013420	MM_2nd_11P24CtoTandP20G->A_r5	CCCGGTGACGTAAACGTCGAATATTCGGTTCTTCTGGGCGCTAAGGGAGCTGACGGAGAA	11581	315	18112	50090	502	509	2220
Ctrl_MM2_013421	MM_2nd_11P24CtoTandP20G->T_r5	CCCGGTGACGTAAACGTCGTATATTCGGTTCTTCTGGGCGCTAAGGGAGCTGACGGAGAA	19295	435	24705	40752	456	198	1953
Ctrl_MM2_013422	MM_2nd_11P24CtoTandP20G->C_r5	CCCGGTGACGTAAACGTCGCATATTCGGTTCTTCTGGGCGCTAAGGGAGCTGACGGAGAA	45415	289	17688	2485	613	420	1263
Ctrl_MM2_013423	MM_2nd_11P24CtoTandP21A->T_r5	CCCGGTGACGTAAACGTCGGTTATTCGGTTCTTCTGGGCGCTAAGGGAGCTGACGGAGAA	7268	370	26885	4656	632	499	1047
Ctrl_MM2_013424	MM_2nd_11P24CtoTandP21A->C_r5	CCCGGTGACGTAAACGTCGGCTATTCGGTTCTTCTGGGCGCTAAGGGAGCTGACGGAGAA	13150	328	20526	1692	362	213	1031
Ctrl_MM2_013425	MM_2nd_11P24CtoTandP21A->G_r5	CCCGGTGACGTAAACGTCGGGTATTCGGTTCTTCTGGGCGCTAAGGGAGCTGACGGAGAA	27798	273	19884	50965	574	428	1550
Ctrl_MM2_013426	MM_2nd_11P24CtoTandP22T->A_r5	CCCGGTGACGTAAACGTCGGAAATTCGGTTCTTCTGGGCGCTAAGGGAGCTGACGGAGAA	7099	277	8478	25727	572	495	1244
Ctrl_MM2_013427	MM_2nd_11P24CtoTandP22T->C_r5	CCCGGTGACGTAAACGTCGGACATTCGGTTCTTCTGGGCGCTAAGGGAGCTGACGGAGAA	7614	455	9151	49313	668	652	1385
Ctrl_MM2_013428	MM_2nd_11P24CtoTandP22T->G_r5	CCCGGTGACGTAAACGTCGGAGATTCGGTTCTTCTGGGCGCTAAGGGAGCTGACGGAGAA	4893	523	21035	12089	709	408	915
Ctrl_MM2_013429	MM_2nd_11P24CtoTandP23A->T_r5	CCCGGTGACGTAAACGTCGGATTTTCGGTTCTTCTGGGCGCTAAGGGAGCTGACGGAGAA	19122	307	17394	2562	702	486	1257
Ctrl_MM2_013430	MM_2nd_11P24CtoTandP23A->C_r5	CCCGGTGACGTAAACGTCGGATCTTCGGTTCTTCTGGGCGCTAAGGGAGCTGACGGAGAA	11164	288	10712	23369	514	1319	947
Ctrl_MM2_013431	MM_2nd_11P24CtoTandP23A->G_r5	CCCGGTGACGTAAACGTCGGATGTTCGGTTCTTCTGGGCGCTAAGGGAGCTGACGGAGAA	26681	413	18362	1964	450	371	992
Ctrl_MM2_013432	MM_2nd_11P24CtoTandP24T->A_r5	CCCGGTGACGTAAACGTCGGATAATCGGTTCTTCTGGGCGCTAAGGGAGCTGACGGAGAA	2528	311	14638	2410	576	321	625
Ctrl_MM2_013433	MM_2nd_11P24CtoTandP24T->C_r5	CCCGGTGACGTAAACGTCGGATACTCGGTTCTTCTGGGCGCTAAGGGAGCTGACGGAGAA	3086	432	16371	6251	460	423	1279
Ctrl_MM2_013434	MM_2nd_11P24CtoTandP24T->G_r5	CCCGGTGACGTAAACGTCGGATAGTCGGTTCTTCTGGGCGCTAAGGGAGCTGACGGAGAA	685	359	18902	1970	605	306	1196
Ctrl_MM2_013435	MM_2nd_11P24CtoTandP25T->A_r5	CCCGGTGACGTAAACGTCGGATATACGGTTCTTCTGGGCGCTAAGGGAGCTGACGGAGAA	29185	445	24623	65535	758	402	1888
Ctrl_MM2_013436	MM_2nd_11P24CtoTandP25T->C_r5	CCCGGTGACGTAAACGTCGGATATCCGGTTCTTCTGGGCGCTAAGGGAGCTGACGGAGAA	25780	477	18410	2163	692	215	1180
Ctrl_MM2_013437	MM_2nd_11P24CtoTandP25T->G_r5	CCCGGTGACGTAAACGTCGGATATGCGGTTCTTCTGGGCGCTAAGGGAGCTGACGGAGAA	4114	433	12776	5449	462	2859	786
Ctrl_MM2_013438	MM_2nd_11P24CtoTandP26C->A_r5	CCCGGTGACGTAAACGTCGGATATTAGGTTCTTCTGGGCGCTAAGGGAGCTGACGGAGAA	13749	308	20385	2211	508	322	1683
Ctrl_MM2_013439	MM_2nd_11P24CtoTandP26C->T_r5	CCCGGTGACGTAAACGTCGGATATTTGGTTCTTCTGGGCGCTAAGGGAGCTGACGGAGAA	10702	463	22967	2042	578	280	1651
Ctrl_MM2_013440	MM_2nd_11P24CtoTandP26C->G_r5	CCCGGTGACGTAAACGTCGGATATTGGGTTCTTCTGGGCGCTAAGGGAGCTGACGGAGAA	12793	286	14924	2105	817	369	1104
Ctrl_MM2_013441	MM_2nd_11P24CtoTandP27G->A_r5	CCCGGTGACGTAAACGTCGGATATTCAGTTCTTCTGGGCGCTAAGGGAGCTGACGGAGAA	11718	293	19918	2226	598	348	1118
Ctrl_MM2_013442	MM_2nd_11P24CtoTandP27G->T_r5	CCCGGTGACGTAAACGTCGGATATTCTGTTCTTCTGGGCGCTAAGGGAGCTGACGGAGAA	23092	381	23751	2036	646	366	1723
Ctrl_MM2_013443	MM_2nd_11P24CtoTandP27G->C_r5	CCCGGTGACGTAAACGTCGGATATTCCGTTCTTCTGGGCGCTAAGGGAGCTGACGGAGAA	18227	423	13910	13893	702	481	1312
Ctrl_MM2_013444	MM_2nd_11P24CtoTandP28G->A_r5	CCCGGTGACGTAAACGTCGGATATTCGATTCTTCTGGGCGCTAAGGGAGCTGACGGAGAA	15601	359	22419	2614	398	286	1390
Ctrl_MM2_013445	MM_2nd_11P24CtoTandP28G->T_r5	CCCGGTGACGTAAACGTCGGATATTCGTTTCTTCTGGGCGCTAAGGGAGCTGACGGAGAA	10047	414	18981	2161	669	368	1523
Ctrl_MM2_013446	MM_2nd_11P24CtoTandP28G->C_r5	CCCGGTGACGTAAACGTCGGATATTCGCTTCTTCTGGGCGCTAAGGGAGCTGACGGAGAA	14239	416	23750	3187	595	251	1738
Ctrl_MM2_013447	MM_2nd_11P24CtoTandP29T->A_r5	CCCGGTGACGTAAACGTCGGATATTCGGATCTTCTGGGCGCTAAGGGAGCTGACGGAGAA	12998	447	16096	8051	729	408	1353
Ctrl_MM2_013448	MM_2nd_11P24CtoTandP29T->C_r5	CCCGGTGACGTAAACGTCGGATATTCGGCTCTTCTGGGCGCTAAGGGAGCTGACGGAGAA	16985	266	11981	6138	682	426	1182
Ctrl_MM2_013449	MM_2nd_11P24CtoTandP29T->G_r5	CCCGGTGACGTAAACGTCGGATATTCGGGTCTTCTGGGCGCTAAGGGAGCTGACGGAGAA	19956	336	12772	65535	496	597	1505
Ctrl_MM2_013450	MM_2nd_11P24CtoTandP30T->A_r5	CCCGGTGACGTAAACGTCGGATATTCGGTACTTCTGGGCGCTAAGGGAGCTGACGGAGAA	22391	388	21615	2664	564	363	1659
Ctrl_MM2_013451	MM_2nd_11P24CtoTandP30T->C_r5	CCCGGTGACGTAAACGTCGGATATTCGGTCCTTCTGGGCGCTAAGGGAGCTGACGGAGAA	20358	373	25729	1946	562	374	1190
Ctrl_MM2_013452	MM_2nd_11P24CtoTandP30T->G_r5	CCCGGTGACGTAAACGTCGGATATTCGGTGCTTCTGGGCGCTAAGGGAGCTGACGGAGAA	11810	424	10435	4958	535	368	1235
Ctrl_MM2_013453	MM_2nd_11P24CtoTandP31C->A_r5	CCCGGTGACGTAAACGTCGGATATTCGGTTATTCTGGGCGCTAAGGGAGCTGACGGAGAA	25381	278	20534	2166	740	281	1368
Ctrl_MM2_013454	MM_2nd_11P24CtoTandP31C->T_r5	CCCGGTGACGTAAACGTCGGATATTCGGTTTTTCTGGGCGCTAAGGGAGCTGACGGAGAA	24141	713	24982	48509	667	322	1632
Ctrl_MM2_013455	MM_2nd_11P24CtoTandP31C->G_r5	CCCGGTGACGTAAACGTCGGATATTCGGTTGTTCTGGGCGCTAAGGGAGCTGACGGAGAA	16858	288	21122	7218	529	326	1640
Ctrl_MM2_013456	MM_2nd_11P24CtoTandP19G->A_r6	CCCGGTGACGTAAACGTCAGATATTCGGTTCTTCTGGGCGCTAAGGGAGCTGACGGAGAA	18308	381	16761	3451	576	441	1679
Ctrl_MM2_013457	MM_2nd_11P24CtoTandP19G->T_r6	CCCGGTGACGTAAACGTCTGATATTCGGTTCTTCTGGGCGCTAAGGGAGCTGACGGAGAA	18973	244	26155	65535	582	551	1586
Ctrl_MM2_013458	MM_2nd_11P24CtoTandP19G->C_r6	CCCGGTGACGTAAACGTCCGATATTCGGTTCTTCTGGGCGCTAAGGGAGCTGACGGAGAA	18148	314	16109	3099	592	220	1737
Ctrl_MM2_013459	MM_2nd_11P24CtoTandP20G->A_r6	CCCGGTGACGTAAACGTCGAATATTCGGTTCTTCTGGGCGCTAAGGGAGCTGACGGAGAA	19054	552	27029	56139	617	342	1670
Ctrl_MM2_013460	MM_2nd_11P24CtoTandP20G->T_r6	CCCGGTGACGTAAACGTCGTATATTCGGTTCTTCTGGGCGCTAAGGGAGCTGACGGAGAA	22776	435	33045	54183	671	357	1229
Ctrl_MM2_013461	MM_2nd_11P24CtoTandP20G->C_r6	CCCGGTGACGTAAACGTCGCATATTCGGTTCTTCTGGGCGCTAAGGGAGCTGACGGAGAA	23109	289	26656	2249	589	404	1641
Ctrl_MM2_013462	MM_2nd_11P24CtoTandP21A->T_r6	CCCGGTGACGTAAACGTCGGTTATTCGGTTCTTCTGGGCGCTAAGGGAGCTGACGGAGAA	14800	281	18454	1662	738	300	1458
Ctrl_MM2_013463	MM_2nd_11P24CtoTandP21A->C_r6	CCCGGTGACGTAAACGTCGGCTATTCGGTTCTTCTGGGCGCTAAGGGAGCTGACGGAGAA	8496	271	18798	19731	1176	427	1061
Ctrl_MM2_013464	MM_2nd_11P24CtoTandP21A->G_r6	CCCGGTGACGTAAACGTCGGGTATTCGGTTCTTCTGGGCGCTAAGGGAGCTGACGGAGAA	17012	293	21109	2055	488	365	1238
Ctrl_MM2_013465	MM_2nd_11P24CtoTandP22T->A_r6	CCCGGTGACGTAAACGTCGGAAATTCGGTTCTTCTGGGCGCTAAGGGAGCTGACGGAGAA	9937	286	22051	18543	458	253	1032
Ctrl_MM2_013466	MM_2nd_11P24CtoTandP22T->C_r6	CCCGGTGACGTAAACGTCGGACATTCGGTTCTTCTGGGCGCTAAGGGAGCTGACGGAGAA	16717	335	13021	4850	562	512	1194
Ctrl_MM2_013467	MM_2nd_11P24CtoTandP22T->G_r6	CCCGGTGACGTAAACGTCGGAGATTCGGTTCTTCTGGGCGCTAAGGGAGCTGACGGAGAA	6442	603	23164	5826	937	230	823
Ctrl_MM2_013468	MM_2nd_11P24CtoTandP23A->T_r6	CCCGGTGACGTAAACGTCGGATTTTCGGTTCTTCTGGGCGCTAAGGGAGCTGACGGAGAA	17279	491	27143	24470	563	285	1122
Ctrl_MM2_013469	MM_2nd_11P24CtoTandP23A->C_r6	CCCGGTGACGTAAACGTCGGATCTTCGGTTCTTCTGGGCGCTAAGGGAGCTGACGGAGAA	21001	233	19391	2116	546	500	1321
Ctrl_MM2_013470	MM_2nd_11P24CtoTandP23A->G_r6	CCCGGTGACGTAAACGTCGGATGTTCGGTTCTTCTGGGCGCTAAGGGAGCTGACGGAGAA	8399	287	14175	2686	576	523	868
Ctrl_MM2_013471	MM_2nd_11P24CtoTandP24T->A_r6	CCCGGTGACGTAAACGTCGGATAATCGGTTCTTCTGGGCGCTAAGGGAGCTGACGGAGAA	1914	558	20998	2642	683	359	875
Ctrl_MM2_013472	MM_2nd_11P24CtoTandP24T->C_r6	CCCGGTGACGTAAACGTCGGATACTCGGTTCTTCTGGGCGCTAAGGGAGCTGACGGAGAA	3764	236	14009	2451	682	321	807
Ctrl_MM2_013473	MM_2nd_11P24CtoTandP24T->G_r6	CCCGGTGACGTAAACGTCGGATAGTCGGTTCTTCTGGGCGCTAAGGGAGCTGACGGAGAA	821	450	19493	2442	391	337	786
Ctrl_MM2_013474	MM_2nd_11P24CtoTandP25T->A_r6	CCCGGTGACGTAAACGTCGGATATACGGTTCTTCTGGGCGCTAAGGGAGCTGACGGAGAA	26913	331	17398	5109	839	515	1979
Ctrl_MM2_013475	MM_2nd_11P24CtoTandP25T->C_r6	CCCGGTGACGTAAACGTCGGATATCCGGTTCTTCTGGGCGCTAAGGGAGCTGACGGAGAA	38802	216	10454	3479	538	382	799
Ctrl_MM2_013476	MM_2nd_11P24CtoTandP25T->G_r6	CCCGGTGACGTAAACGTCGGATATGCGGTTCTTCTGGGCGCTAAGGGAGCTGACGGAGAA	4549	422	21952	4778	966	723	660
Ctrl_MM2_013477	MM_2nd_11P24CtoTandP26C->A_r6	CCCGGTGACGTAAACGTCGGATATTAGGTTCTTCTGGGCGCTAAGGGAGCTGACGGAGAA	9521	351	17869	2296	580	306	913
Ctrl_MM2_013478	MM_2nd_11P24CtoTandP26C->T_r6	CCCGGTGACGTAAACGTCGGATATTTGGTTCTTCTGGGCGCTAAGGGAGCTGACGGAGAA	6212	332	14610	13344	578	503	1054
Ctrl_MM2_013479	MM_2nd_11P24CtoTandP26C->G_r6	CCCGGTGACGTAAACGTCGGATATTGGGTTCTTCTGGGCGCTAAGGGAGCTGACGGAGAA	18232	330	21025	2215	632	282	1390
Ctrl_MM2_013480	MM_2nd_11P24CtoTandP27G->A_r6	CCCGGTGACGTAAACGTCGGATATTCAGTTCTTCTGGGCGCTAAGGGAGCTGACGGAGAA	9668	424	21955	13259	592	413	1732
Ctrl_MM2_013481	MM_2nd_11P24CtoTandP27G->T_r6	CCCGGTGACGTAAACGTCGGATATTCTGTTCTTCTGGGCGCTAAGGGAGCTGACGGAGAA	15209	611	26821	2182	574	382	1469
Ctrl_MM2_013482	MM_2nd_11P24CtoTandP27G->C_r6	CCCGGTGACGTAAACGTCGGATATTCCGTTCTTCTGGGCGCTAAGGGAGCTGACGGAGAA	7612	257	22628	7969	431	329	1390
Ctrl_MM2_013483	MM_2nd_11P24CtoTandP28G->A_r6	CCCGGTGACGTAAACGTCGGATATTCGATTCTTCTGGGCGCTAAGGGAGCTGACGGAGAA	13610	321	14723	3003	566	436	1078
Ctrl_MM2_013484	MM_2nd_11P24CtoTandP28G->T_r6	CCCGGTGACGTAAACGTCGGATATTCGTTTCTTCTGGGCGCTAAGGGAGCTGACGGAGAA	7370	337	18110	2936	588	399	1446
Ctrl_MM2_013485	MM_2nd_11P24CtoTandP28G->C_r6	CCCGGTGACGTAAACGTCGGATATTCGCTTCTTCTGGGCGCTAAGGGAGCTGACGGAGAA	9770	406	31356	9271	741	502	1518
Ctrl_MM2_013486	MM_2nd_11P24CtoTandP29T->A_r6	CCCGGTGACGTAAACGTCGGATATTCGGATCTTCTGGGCGCTAAGGGAGCTGACGGAGAA	19541	339	16539	1865	566	362	1207
Ctrl_MM2_013487	MM_2nd_11P24CtoTandP29T->C_r6	CCCGGTGACGTAAACGTCGGATATTCGGCTCTTCTGGGCGCTAAGGGAGCTGACGGAGAA	24234	566	21973	65535	760	505	1182
Ctrl_MM2_013488	MM_2nd_11P24CtoTandP29T->G_r6	CCCGGTGACGTAAACGTCGGATATTCGGGTCTTCTGGGCGCTAAGGGAGCTGACGGAGAA	19042	292	10094	30737	450	399	1680
Ctrl_MM2_013489	MM_2nd_11P24CtoTandP30T->A_r6	CCCGGTGACGTAAACGTCGGATATTCGGTACTTCTGGGCGCTAAGGGAGCTGACGGAGAA	18083	307	25815	3540	752	372	1198
Ctrl_MM2_013490	MM_2nd_11P24CtoTandP30T->C_r6	CCCGGTGACGTAAACGTCGGATATTCGGTCCTTCTGGGCGCTAAGGGAGCTGACGGAGAA	20194	432	10430	65535	456	383	1833
Ctrl_MM2_013491	MM_2nd_11P24CtoTandP30T->G_r6	CCCGGTGACGTAAACGTCGGATATTCGGTGCTTCTGGGCGCTAAGGGAGCTGACGGAGAA	39789	324	16585	59117	343	414	1768
Ctrl_MM2_013492	MM_2nd_11P24CtoTandP31C->A_r6	CCCGGTGACGTAAACGTCGGATATTCGGTTATTCTGGGCGCTAAGGGAGCTGACGGAGAA	24823	346	19491	1695	692	269	1273
Ctrl_MM2_013493	MM_2nd_11P24CtoTandP31C->T_r6	CCCGGTGACGTAAACGTCGGATATTCGGTTTTTCTGGGCGCTAAGGGAGCTGACGGAGAA	16285	245	12212	9216	473	437	1522
Ctrl_MM2_013494	MM_2nd_11P24CtoTandP31C->G_r6	CCCGGTGACGTAAACGTCGGATATTCGGTTGTTCTGGGCGCTAAGGGAGCTGACGGAGAA	51430	491	27404	60219	512	282	1080
Ctrl_MM2_013495	MM_2nd_11P24CtoTandP19G->A_r7	CCCGGTGACGTAAACGTCAGATATTCGGTTCTTCTGGGCGCTAAGGGAGCTGACGGAGAA	23214	634	24427	55415	583	404	1110
Ctrl_MM2_013496	MM_2nd_11P24CtoTandP19G->T_r7	CCCGGTGACGTAAACGTCTGATATTCGGTTCTTCTGGGCGCTAAGGGAGCTGACGGAGAA	33256	374	12523	65535	563	364	1657
Ctrl_MM2_013497	MM_2nd_11P24CtoTandP19G->C_r7	CCCGGTGACGTAAACGTCCGATATTCGGTTCTTCTGGGCGCTAAGGGAGCTGACGGAGAA	22026	750	26816	58556	574	412	1180
Ctrl_MM2_013498	MM_2nd_11P24CtoTandP20G->A_r7	CCCGGTGACGTAAACGTCGAATATTCGGTTCTTCTGGGCGCTAAGGGAGCTGACGGAGAA	15668	401	14971	65535	462	512	1556
Ctrl_MM2_013499	MM_2nd_11P24CtoTandP20G->T_r7	CCCGGTGACGTAAACGTCGTATATTCGGTTCTTCTGGGCGCTAAGGGAGCTGACGGAGAA	19096	388	23047	16990	577	333	1852
Ctrl_MM2_013500	MM_2nd_11P24CtoTandP20G->C_r7	CCCGGTGACGTAAACGTCGCATATTCGGTTCTTCTGGGCGCTAAGGGAGCTGACGGAGAA	22009	689	31350	27086	607	324	1577
Ctrl_MM2_013501	MM_2nd_11P24CtoTandP21A->T_r7	CCCGGTGACGTAAACGTCGGTTATTCGGTTCTTCTGGGCGCTAAGGGAGCTGACGGAGAA	8248	544	25764	4516	413	358	647
Ctrl_MM2_013502	MM_2nd_11P24CtoTandP21A->C_r7	CCCGGTGACGTAAACGTCGGCTATTCGGTTCTTCTGGGCGCTAAGGGAGCTGACGGAGAA	8423	699	27116	18868	499	257	793
Ctrl_MM2_013503	MM_2nd_11P24CtoTandP21A->G_r7	CCCGGTGACGTAAACGTCGGGTATTCGGTTCTTCTGGGCGCTAAGGGAGCTGACGGAGAA	19989	407	15131	1529	780	295	1006
Ctrl_MM2_013504	MM_2nd_11P24CtoTandP22T->A_r7	CCCGGTGACGTAAACGTCGGAAATTCGGTTCTTCTGGGCGCTAAGGGAGCTGACGGAGAA	11694	303	20899	1386	537	391	1055
Ctrl_MM2_013505	MM_2nd_11P24CtoTandP22T->C_r7	CCCGGTGACGTAAACGTCGGACATTCGGTTCTTCTGGGCGCTAAGGGAGCTGACGGAGAA	10086	333	19254	61329	421	2615	1226
Ctrl_MM2_013506	MM_2nd_11P24CtoTandP22T->G_r7	CCCGGTGACGTAAACGTCGGAGATTCGGTTCTTCTGGGCGCTAAGGGAGCTGACGGAGAA	3049	240	7850	2497	707	369	1005
Ctrl_MM2_013507	MM_2nd_11P24CtoTandP23A->T_r7	CCCGGTGACGTAAACGTCGGATTTTCGGTTCTTCTGGGCGCTAAGGGAGCTGACGGAGAA	22006	340	24830	3354	617	343	984
Ctrl_MM2_013508	MM_2nd_11P24CtoTandP23A->C_r7	CCCGGTGACGTAAACGTCGGATCTTCGGTTCTTCTGGGCGCTAAGGGAGCTGACGGAGAA	6168	338	20456	1870	602	442	1123
Ctrl_MM2_013509	MM_2nd_11P24CtoTandP23A->G_r7	CCCGGTGACGTAAACGTCGGATGTTCGGTTCTTCTGGGCGCTAAGGGAGCTGACGGAGAA	8937	313	18134	2251	602	260	1069
Ctrl_MM2_013510	MM_2nd_11P24CtoTandP24T->A_r7	CCCGGTGACGTAAACGTCGGATAATCGGTTCTTCTGGGCGCTAAGGGAGCTGACGGAGAA	3916	465	19378	2372	481	357	1115
Ctrl_MM2_013511	MM_2nd_11P24CtoTandP24T->C_r7	CCCGGTGACGTAAACGTCGGATACTCGGTTCTTCTGGGCGCTAAGGGAGCTGACGGAGAA	3004	292	23417	2315	778	441	1440
Ctrl_MM2_013512	MM_2nd_11P24CtoTandP24T->G_r7	CCCGGTGACGTAAACGTCGGATAGTCGGTTCTTCTGGGCGCTAAGGGAGCTGACGGAGAA	845	482	23351	2441	1364	481	859
Ctrl_MM2_013513	MM_2nd_11P24CtoTandP25T->A_r7	CCCGGTGACGTAAACGTCGGATATACGGTTCTTCTGGGCGCTAAGGGAGCTGACGGAGAA	29392	245	16082	1745	868	233	1694
Ctrl_MM2_013514	MM_2nd_11P24CtoTandP25T->C_r7	CCCGGTGACGTAAACGTCGGATATCCGGTTCTTCTGGGCGCTAAGGGAGCTGACGGAGAA	27837	380	19693	2134	589	309	1183
Ctrl_MM2_013515	MM_2nd_11P24CtoTandP25T->G_r7	CCCGGTGACGTAAACGTCGGATATGCGGTTCTTCTGGGCGCTAAGGGAGCTGACGGAGAA	4427	358	20585	4915	795	434	854
Ctrl_MM2_013516	MM_2nd_11P24CtoTandP26C->A_r7	CCCGGTGACGTAAACGTCGGATATTAGGTTCTTCTGGGCGCTAAGGGAGCTGACGGAGAA	12020	352	21634	1885	685	250	1340
Ctrl_MM2_013517	MM_2nd_11P24CtoTandP26C->T_r7	CCCGGTGACGTAAACGTCGGATATTTGGTTCTTCTGGGCGCTAAGGGAGCTGACGGAGAA	8116	368	23751	2043	445	487	1843
Ctrl_MM2_013518	MM_2nd_11P24CtoTandP26C->G_r7	CCCGGTGACGTAAACGTCGGATATTGGGTTCTTCTGGGCGCTAAGGGAGCTGACGGAGAA	14215	295	19886	1899	566	428	1708
Ctrl_MM2_013519	MM_2nd_11P24CtoTandP27G->A_r7	CCCGGTGACGTAAACGTCGGATATTCAGTTCTTCTGGGCGCTAAGGGAGCTGACGGAGAA	14243	443	16844	11619	447	452	1049
Ctrl_MM2_013520	MM_2nd_11P24CtoTandP27G->T_r7	CCCGGTGACGTAAACGTCGGATATTCTGTTCTTCTGGGCGCTAAGGGAGCTGACGGAGAA	18094	435	18701	48289	405	515	1794
Ctrl_MM2_013521	MM_2nd_11P24CtoTandP27G->C_r7	CCCGGTGACGTAAACGTCGGATATTCCGTTCTTCTGGGCGCTAAGGGAGCTGACGGAGAA	14913	324	17764	2988	469	318	1397
Ctrl_MM2_013522	MM_2nd_11P24CtoTandP28G->A_r7	CCCGGTGACGTAAACGTCGGATATTCGATTCTTCTGGGCGCTAAGGGAGCTGACGGAGAA	15537	297	24214	2437	551	304	1371
Ctrl_MM2_013523	MM_2nd_11P24CtoTandP28G->T_r7	CCCGGTGACGTAAACGTCGGATATTCGTTTCTTCTGGGCGCTAAGGGAGCTGACGGAGAA	7970	311	18756	2764	470	460	950
Ctrl_MM2_013524	MM_2nd_11P24CtoTandP28G->C_r7	CCCGGTGACGTAAACGTCGGATATTCGCTTCTTCTGGGCGCTAAGGGAGCTGACGGAGAA	12811	516	27776	5039	388	396	1882
Ctrl_MM2_013525	MM_2nd_11P24CtoTandP29T->A_r7	CCCGGTGACGTAAACGTCGGATATTCGGATCTTCTGGGCGCTAAGGGAGCTGACGGAGAA	22387	318	25336	1952	525	308	1309
Ctrl_MM2_013526	MM_2nd_11P24CtoTandP29T->C_r7	CCCGGTGACGTAAACGTCGGATATTCGGCTCTTCTGGGCGCTAAGGGAGCTGACGGAGAA	21910	343	22083	14413	443	387	1818
Ctrl_MM2_013527	MM_2nd_11P24CtoTandP29T->G_r7	CCCGGTGACGTAAACGTCGGATATTCGGGTCTTCTGGGCGCTAAGGGAGCTGACGGAGAA	17120	452	19559	29635	465	400	1456
Ctrl_MM2_013528	MM_2nd_11P24CtoTandP30T->A_r7	CCCGGTGACGTAAACGTCGGATATTCGGTACTTCTGGGCGCTAAGGGAGCTGACGGAGAA	20699	564	27666	65535	635	378	1224
Ctrl_MM2_013529	MM_2nd_11P24CtoTandP30T->C_r7	CCCGGTGACGTAAACGTCGGATATTCGGTCCTTCTGGGCGCTAAGGGAGCTGACGGAGAA	19222	304	12760	44123	437	431	1540
Ctrl_MM2_013530	MM_2nd_11P24CtoTandP30T->G_r7	CCCGGTGACGTAAACGTCGGATATTCGGTGCTTCTGGGCGCTAAGGGAGCTGACGGAGAA	41254	531	20369	2299	337	281	1315
Ctrl_MM2_013531	MM_2nd_11P24CtoTandP31C->A_r7	CCCGGTGACGTAAACGTCGGATATTCGGTTATTCTGGGCGCTAAGGGAGCTGACGGAGAA	24660	444	27751	48453	712	329	1486
Ctrl_MM2_013532	MM_2nd_11P24CtoTandP31C->T_r7	CCCGGTGACGTAAACGTCGGATATTCGGTTTTTCTGGGCGCTAAGGGAGCTGACGGAGAA	20375	298	15176	65535	537	477	1401
Ctrl_MM2_013533	MM_2nd_11P24CtoTandP31C->G_r7	CCCGGTGACGTAAACGTCGGATATTCGGTTGTTCTGGGCGCTAAGGGAGCTGACGGAGAA	18651	373	33592	35461	443	444	1621
Ctrl_MM2_013534	MM_2nd_11P24CtoTandP19G->A_r8	CCCGGTGACGTAAACGTCAGATATTCGGTTCTTCTGGGCGCTAAGGGAGCTGACGGAGAA	19653	305	22763	54726	520	559	1942
Ctrl_MM2_013535	MM_2nd_11P24CtoTandP19G->T_r8	CCCGGTGACGTAAACGTCTGATATTCGGTTCTTCTGGGCGCTAAGGGAGCTGACGGAGAA	9253	344	22596	7398	467	434	1563
Ctrl_MM2_013536	MM_2nd_11P24CtoTandP19G->C_r8	CCCGGTGACGTAAACGTCCGATATTCGGTTCTTCTGGGCGCTAAGGGAGCTGACGGAGAA	26115	401	21904	2022	535	313	1235
Ctrl_MM2_013537	MM_2nd_11P24CtoTandP20G->A_r8	CCCGGTGACGTAAACGTCGAATATTCGGTTCTTCTGGGCGCTAAGGGAGCTGACGGAGAA	16990	295	16441	3390	724	358	1350
Ctrl_MM2_013538	MM_2nd_11P24CtoTandP20G->T_r8	CCCGGTGACGTAAACGTCGTATATTCGGTTCTTCTGGGCGCTAAGGGAGCTGACGGAGAA	14447	334	14283	4749	564	464	1259
Ctrl_MM2_013539	MM_2nd_11P24CtoTandP20G->C_r8	CCCGGTGACGTAAACGTCGCATATTCGGTTCTTCTGGGCGCTAAGGGAGCTGACGGAGAA	16857	320	12836	65535	554	560	2372
Ctrl_MM2_013540	MM_2nd_11P24CtoTandP21A->T_r8	CCCGGTGACGTAAACGTCGGTTATTCGGTTCTTCTGGGCGCTAAGGGAGCTGACGGAGAA	7154	312	17973	15336	968	529	1236
Ctrl_MM2_013541	MM_2nd_11P24CtoTandP21A->C_r8	CCCGGTGACGTAAACGTCGGCTATTCGGTTCTTCTGGGCGCTAAGGGAGCTGACGGAGAA	11522	406	20300	2071	479	302	1342
Ctrl_MM2_013542	MM_2nd_11P24CtoTandP21A->G_r8	CCCGGTGACGTAAACGTCGGGTATTCGGTTCTTCTGGGCGCTAAGGGAGCTGACGGAGAA	18210	481	24234	8695	425	506	958
Ctrl_MM2_013543	MM_2nd_11P24CtoTandP22T->A_r8	CCCGGTGACGTAAACGTCGGAAATTCGGTTCTTCTGGGCGCTAAGGGAGCTGACGGAGAA	9730	276	28256	5939	703	521	1241
Ctrl_MM2_013544	MM_2nd_11P24CtoTandP22T->C_r8	CCCGGTGACGTAAACGTCGGACATTCGGTTCTTCTGGGCGCTAAGGGAGCTGACGGAGAA	24761	465	24534	28314	545	315	1399
Ctrl_MM2_013545	MM_2nd_11P24CtoTandP22T->G_r8	CCCGGTGACGTAAACGTCGGAGATTCGGTTCTTCTGGGCGCTAAGGGAGCTGACGGAGAA	8443	446	17195	1909	592	368	1215
Ctrl_MM2_013546	MM_2nd_11P24CtoTandP23A->T_r8	CCCGGTGACGTAAACGTCGGATTTTCGGTTCTTCTGGGCGCTAAGGGAGCTGACGGAGAA	10925	495	9801	16394	517	704	1387
Ctrl_MM2_013547	MM_2nd_11P24CtoTandP23A->C_r8	CCCGGTGACGTAAACGTCGGATCTTCGGTTCTTCTGGGCGCTAAGGGAGCTGACGGAGAA	8082	398	16658	3652	616	434	1063
Ctrl_MM2_013548	MM_2nd_11P24CtoTandP23A->G_r8	CCCGGTGACGTAAACGTCGGATGTTCGGTTCTTCTGGGCGCTAAGGGAGCTGACGGAGAA	9930	456	24411	12038	354	358	961
Ctrl_MM2_013549	MM_2nd_11P24CtoTandP24T->A_r8	CCCGGTGACGTAAACGTCGGATAATCGGTTCTTCTGGGCGCTAAGGGAGCTGACGGAGAA	3616	475	23550	1994	491	367	1403
Ctrl_MM2_013550	MM_2nd_11P24CtoTandP24T->C_r8	CCCGGTGACGTAAACGTCGGATACTCGGTTCTTCTGGGCGCTAAGGGAGCTGACGGAGAA	5217	284	14016	2823	532	394	1258
Ctrl_MM2_013551	MM_2nd_11P24CtoTandP24T->G_r8	CCCGGTGACGTAAACGTCGGATAGTCGGTTCTTCTGGGCGCTAAGGGAGCTGACGGAGAA	897	296	19841	1658	608	490	1424
Ctrl_MM2_013552	MM_2nd_11P24CtoTandP25T->A_r8	CCCGGTGACGTAAACGTCGGATATACGGTTCTTCTGGGCGCTAAGGGAGCTGACGGAGAA	30345	353	42139	3327	427	442	1461
Ctrl_MM2_013553	MM_2nd_11P24CtoTandP25T->C_r8	CCCGGTGACGTAAACGTCGGATATCCGGTTCTTCTGGGCGCTAAGGGAGCTGACGGAGAA	20157	414	14505	65408	573	296	1077
Ctrl_MM2_013554	MM_2nd_11P24CtoTandP25T->G_r8	CCCGGTGACGTAAACGTCGGATATGCGGTTCTTCTGGGCGCTAAGGGAGCTGACGGAGAA	7728	303	21061	4358	405	463	887
Ctrl_MM2_013555	MM_2nd_11P24CtoTandP26C->A_r8	CCCGGTGACGTAAACGTCGGATATTAGGTTCTTCTGGGCGCTAAGGGAGCTGACGGAGAA	9567	577	22991	19483	636	388	1078
Ctrl_MM2_013556	MM_2nd_11P24CtoTandP26C->T_r8	CCCGGTGACGTAAACGTCGGATATTTGGTTCTTCTGGGCGCTAAGGGAGCTGACGGAGAA	7085	679	20555	4401	444	420	787
Ctrl_MM2_013557	MM_2nd_11P24CtoTandP26C->G_r8	CCCGGTGACGTAAACGTCGGATATTGGGTTCTTCTGGGCGCTAAGGGAGCTGACGGAGAA	15237	331	17313	5567	592	402	1534
Ctrl_MM2_013558	MM_2nd_11P24CtoTandP27G->A_r8	CCCGGTGACGTAAACGTCGGATATTCAGTTCTTCTGGGCGCTAAGGGAGCTGACGGAGAA	16012	236	19934	1818	701	329	1493
Ctrl_MM2_013559	MM_2nd_11P24CtoTandP27G->T_r8	CCCGGTGACGTAAACGTCGGATATTCTGTTCTTCTGGGCGCTAAGGGAGCTGACGGAGAA	38098	353	23568	2155	627	250	1523
Ctrl_MM2_013560	MM_2nd_11P24CtoTandP27G->C_r8	CCCGGTGACGTAAACGTCGGATATTCCGTTCTTCTGGGCGCTAAGGGAGCTGACGGAGAA	21860	304	26551	2797	611	394	1423
Ctrl_MM2_013561	MM_2nd_11P24CtoTandP28G->A_r8	CCCGGTGACGTAAACGTCGGATATTCGATTCTTCTGGGCGCTAAGGGAGCTGACGGAGAA	15192	602	39090	2088	816	302	1072
Ctrl_MM2_013562	MM_2nd_11P24CtoTandP28G->T_r8	CCCGGTGACGTAAACGTCGGATATTCGTTTCTTCTGGGCGCTAAGGGAGCTGACGGAGAA	10998	346	23300	2279	838	270	1564
Ctrl_MM2_013563	MM_2nd_11P24CtoTandP28G->C_r8	CCCGGTGACGTAAACGTCGGATATTCGCTTCTTCTGGGCGCTAAGGGAGCTGACGGAGAA	11804	259	16500	3114	847	371	1480
Ctrl_MM2_013564	MM_2nd_11P24CtoTandP29T->A_r8	CCCGGTGACGTAAACGTCGGATATTCGGATCTTCTGGGCGCTAAGGGAGCTGACGGAGAA	14950	489	23509	2249	396	336	1550
Ctrl_MM2_013565	MM_2nd_11P24CtoTandP29T->C_r8	CCCGGTGACGTAAACGTCGGATATTCGGCTCTTCTGGGCGCTAAGGGAGCTGACGGAGAA	23509	298	20617	2026	609	335	1198
Ctrl_MM2_013566	MM_2nd_11P24CtoTandP29T->G_r8	CCCGGTGACGTAAACGTCGGATATTCGGGTCTTCTGGGCGCTAAGGGAGCTGACGGAGAA	23746	419	20015	2003	560	327	1208
Ctrl_MM2_013567	MM_2nd_11P24CtoTandP30T->A_r8	CCCGGTGACGTAAACGTCGGATATTCGGTACTTCTGGGCGCTAAGGGAGCTGACGGAGAA	19259	329	10241	65535	516	1692	1302
Ctrl_MM2_013568	MM_2nd_11P24CtoTandP30T->C_r8	CCCGGTGACGTAAACGTCGGATATTCGGTCCTTCTGGGCGCTAAGGGAGCTGACGGAGAA	20525	437	14265	2522	801	339	1325
Ctrl_MM2_013569	MM_2nd_11P24CtoTandP30T->G_r8	CCCGGTGACGTAAACGTCGGATATTCGGTGCTTCTGGGCGCTAAGGGAGCTGACGGAGAA	18421	307	16899	2372	753	366	1017
Ctrl_MM2_013570	MM_2nd_11P24CtoTandP31C->A_r8	CCCGGTGACGTAAACGTCGGATATTCGGTTATTCTGGGCGCTAAGGGAGCTGACGGAGAA	20947	411	19089	2138	575	337	1121
Ctrl_MM2_013571	MM_2nd_11P24CtoTandP31C->T_r8	CCCGGTGACGTAAACGTCGGATATTCGGTTTTTCTGGGCGCTAAGGGAGCTGACGGAGAA	21851	406	11304	65535	534	566	2265
Ctrl_MM2_013572	MM_2nd_11P24CtoTandP31C->G_r8	CCCGGTGACGTAAACGTCGGATATTCGGTTGTTCTGGGCGCTAAGGGAGCTGACGGAGAA	16402	374	20955	65535	474	511	2122
Ctrl_MM2_013573	MM_2nd_11P24CtoTandP19G->A_r9	CCCGGTGACGTAAACGTCAGATATTCGGTTCTTCTGGGCGCTAAGGGAGCTGACGGAGAA	12121	394	13962	3062	599	353	1560
Ctrl_MM2_013574	MM_2nd_11P24CtoTandP19G->T_r9	CCCGGTGACGTAAACGTCTGATATTCGGTTCTTCTGGGCGCTAAGGGAGCTGACGGAGAA	24238	372	21360	2076	445	258	1332
Ctrl_MM2_013575	MM_2nd_11P24CtoTandP19G->C_r9	CCCGGTGACGTAAACGTCCGATATTCGGTTCTTCTGGGCGCTAAGGGAGCTGACGGAGAA	22647	436	15577	65535	426	418	1304
Ctrl_MM2_013576	MM_2nd_11P24CtoTandP20G->A_r9	CCCGGTGACGTAAACGTCGAATATTCGGTTCTTCTGGGCGCTAAGGGAGCTGACGGAGAA	18255	372	11230	65535	490	2684	1843
Ctrl_MM2_013577	MM_2nd_11P24CtoTandP20G->T_r9	CCCGGTGACGTAAACGTCGTATATTCGGTTCTTCTGGGCGCTAAGGGAGCTGACGGAGAA	16963	301	19159	65535	376	374	1816
Ctrl_MM2_013578	MM_2nd_11P24CtoTandP20G->C_r9	CCCGGTGACGTAAACGTCGCATATTCGGTTCTTCTGGGCGCTAAGGGAGCTGACGGAGAA	18265	550	27382	2550	444	448	1848
Ctrl_MM2_013579	MM_2nd_11P24CtoTandP21A->T_r9	CCCGGTGACGTAAACGTCGGTTATTCGGTTCTTCTGGGCGCTAAGGGAGCTGACGGAGAA	7240	559	22862	4761	473	437	698
Ctrl_MM2_013580	MM_2nd_11P24CtoTandP21A->C_r9	CCCGGTGACGTAAACGTCGGCTATTCGGTTCTTCTGGGCGCTAAGGGAGCTGACGGAGAA	8688	322	17886	5499	533	334	1509
Ctrl_MM2_013581	MM_2nd_11P24CtoTandP21A->G_r9	CCCGGTGACGTAAACGTCGGGTATTCGGTTCTTCTGGGCGCTAAGGGAGCTGACGGAGAA	14364	389	18715	1736	596	344	856
Ctrl_MM2_013582	MM_2nd_11P24CtoTandP22T->A_r9	CCCGGTGACGTAAACGTCGGAAATTCGGTTCTTCTGGGCGCTAAGGGAGCTGACGGAGAA	10005	435	26985	9835	521	352	1133
Ctrl_MM2_013583	MM_2nd_11P24CtoTandP22T->C_r9	CCCGGTGACGTAAACGTCGGACATTCGGTTCTTCTGGGCGCTAAGGGAGCTGACGGAGAA	15225	457	29155	12333	618	340	1020
Ctrl_MM2_013584	MM_2nd_11P24CtoTandP22T->G_r9	CCCGGTGACGTAAACGTCGGAGATTCGGTTCTTCTGGGCGCTAAGGGAGCTGACGGAGAA	4357	373	19868	10352	481	569	887
Ctrl_MM2_013585	MM_2nd_11P24CtoTandP23A->T_r9	CCCGGTGACGTAAACGTCGGATTTTCGGTTCTTCTGGGCGCTAAGGGAGCTGACGGAGAA	15996	805	21912	2159	559	293	1872
Ctrl_MM2_013586	MM_2nd_11P24CtoTandP23A->C_r9	CCCGGTGACGTAAACGTCGGATCTTCGGTTCTTCTGGGCGCTAAGGGAGCTGACGGAGAA	7927	351	16704	2286	561	357	1061
Ctrl_MM2_013587	MM_2nd_11P24CtoTandP23A->G_r9	CCCGGTGACGTAAACGTCGGATGTTCGGTTCTTCTGGGCGCTAAGGGAGCTGACGGAGAA	6685	276	16107	2298	740	426	984
Ctrl_MM2_013588	MM_2nd_11P24CtoTandP24T->A_r9	CCCGGTGACGTAAACGTCGGATAATCGGTTCTTCTGGGCGCTAAGGGAGCTGACGGAGAA	3301	291	19986	2320	645	440	1189
Ctrl_MM2_013589	MM_2nd_11P24CtoTandP24T->C_r9	CCCGGTGACGTAAACGTCGGATACTCGGTTCTTCTGGGCGCTAAGGGAGCTGACGGAGAA	5306	366	11609	2461	575	374	1228
Ctrl_MM2_013590	MM_2nd_11P24CtoTandP24T->G_r9	CCCGGTGACGTAAACGTCGGATAGTCGGTTCTTCTGGGCGCTAAGGGAGCTGACGGAGAA	803	434	22791	1968	545	390	1737
Ctrl_MM2_013591	MM_2nd_11P24CtoTandP25T->A_r9	CCCGGTGACGTAAACGTCGGATATACGGTTCTTCTGGGCGCTAAGGGAGCTGACGGAGAA	31212	311	27000	65535	626	375	1385
Ctrl_MM2_013592	MM_2nd_11P24CtoTandP25T->C_r9	CCCGGTGACGTAAACGTCGGATATCCGGTTCTTCTGGGCGCTAAGGGAGCTGACGGAGAA	21139	472	25578	44973	506	350	1249
Ctrl_MM2_013593	MM_2nd_11P24CtoTandP25T->G_r9	CCCGGTGACGTAAACGTCGGATATGCGGTTCTTCTGGGCGCTAAGGGAGCTGACGGAGAA	15664	584	17792	1852	448	454	953
Ctrl_MM2_013594	MM_2nd_11P24CtoTandP26C->A_r9	CCCGGTGACGTAAACGTCGGATATTAGGTTCTTCTGGGCGCTAAGGGAGCTGACGGAGAA	7316	279	15920	36185	525	464	1123
Ctrl_MM2_013595	MM_2nd_11P24CtoTandP26C->T_r9	CCCGGTGACGTAAACGTCGGATATTTGGTTCTTCTGGGCGCTAAGGGAGCTGACGGAGAA	12505	559	27558	2905	422	436	1194
Ctrl_MM2_013596	MM_2nd_11P24CtoTandP26C->G_r9	CCCGGTGACGTAAACGTCGGATATTGGGTTCTTCTGGGCGCTAAGGGAGCTGACGGAGAA	20069	351	33917	1868	686	432	1111
Ctrl_MM2_013597	MM_2nd_11P24CtoTandP27G->A_r9	CCCGGTGACGTAAACGTCGGATATTCAGTTCTTCTGGGCGCTAAGGGAGCTGACGGAGAA	13515	270	21218	3678	588	352	1220
Ctrl_MM2_013598	MM_2nd_11P24CtoTandP27G->T_r9	CCCGGTGACGTAAACGTCGGATATTCTGTTCTTCTGGGCGCTAAGGGAGCTGACGGAGAA	16467	394	16737	65535	511	672	2384
Ctrl_MM2_013599	MM_2nd_11P24CtoTandP27G->C_r9	CCCGGTGACGTAAACGTCGGATATTCCGTTCTTCTGGGCGCTAAGGGAGCTGACGGAGAA	26030	421	19193	2126	596	327	1503
Ctrl_MM2_013600	MM_2nd_11P24CtoTandP28G->A_r9	CCCGGTGACGTAAACGTCGGATATTCGATTCTTCTGGGCGCTAAGGGAGCTGACGGAGAA	15594	356	19563	1731	556	260	1966
Ctrl_MM2_013601	MM_2nd_11P24CtoTandP28G->T_r9	CCCGGTGACGTAAACGTCGGATATTCGTTTCTTCTGGGCGCTAAGGGAGCTGACGGAGAA	9742	558	14056	26757	569	428	1458
Ctrl_MM2_013602	MM_2nd_11P24CtoTandP28G->C_r9	CCCGGTGACGTAAACGTCGGATATTCGCTTCTTCTGGGCGCTAAGGGAGCTGACGGAGAA	13449	446	21547	2242	415	239	2069
Ctrl_MM2_013603	MM_2nd_11P24CtoTandP29T->A_r9	CCCGGTGACGTAAACGTCGGATATTCGGATCTTCTGGGCGCTAAGGGAGCTGACGGAGAA	20813	350	19708	1942	881	257	1011
Ctrl_MM2_013604	MM_2nd_11P24CtoTandP29T->C_r9	CCCGGTGACGTAAACGTCGGATATTCGGCTCTTCTGGGCGCTAAGGGAGCTGACGGAGAA	18389	296	17987	3105	722	253	1086
Ctrl_MM2_013605	MM_2nd_11P24CtoTandP29T->G_r9	CCCGGTGACGTAAACGTCGGATATTCGGGTCTTCTGGGCGCTAAGGGAGCTGACGGAGAA	22147	455	28132	16658	420	246	1124
Ctrl_MM2_013606	MM_2nd_11P24CtoTandP30T->A_r9	CCCGGTGACGTAAACGTCGGATATTCGGTACTTCTGGGCGCTAAGGGAGCTGACGGAGAA	15200	316	14193	3578	501	368	1204
Ctrl_MM2_013607	MM_2nd_11P24CtoTandP30T->C_r9	CCCGGTGACGTAAACGTCGGATATTCGGTCCTTCTGGGCGCTAAGGGAGCTGACGGAGAA	21470	448	15992	12032	566	338	1482
Ctrl_MM2_013608	MM_2nd_11P24CtoTandP30T->G_r9	CCCGGTGACGTAAACGTCGGATATTCGGTGCTTCTGGGCGCTAAGGGAGCTGACGGAGAA	24945	241	22565	1884	480	324	1336
Ctrl_MM2_013609	MM_2nd_11P24CtoTandP31C->A_r9	CCCGGTGACGTAAACGTCGGATATTCGGTTATTCTGGGCGCTAAGGGAGCTGACGGAGAA	14440	262	18576	4462	719	501	1092
Ctrl_MM2_013610	MM_2nd_11P24CtoTandP31C->T_r9	CCCGGTGACGTAAACGTCGGATATTCGGTTTTTCTGGGCGCTAAGGGAGCTGACGGAGAA	23411	417	20553	2140	749	351	1385
Ctrl_MM2_013611	MM_2nd_11P24CtoTandP31C->G_r9	CCCGGTGACGTAAACGTCGGATATTCGGTTGTTCTGGGCGCTAAGGGAGCTGACGGAGAA	20881	398	17219	65535	477	603	1657
Ctrl_MM2_013612	MM_2nd_11P24CtoTandP19G->A_r10	CCCGGTGACGTAAACGTCAGATATTCGGTTCTTCTGGGCGCTAAGGGAGCTGACGGAGAA	20334	409	21944	18709	511	430	1431
Ctrl_MM2_013613	MM_2nd_11P24CtoTandP19G->T_r10	CCCGGTGACGTAAACGTCTGATATTCGGTTCTTCTGGGCGCTAAGGGAGCTGACGGAGAA	23194	306	15956	7132	572	414	1328
Ctrl_MM2_013614	MM_2nd_11P24CtoTandP19G->C_r10	CCCGGTGACGTAAACGTCCGATATTCGGTTCTTCTGGGCGCTAAGGGAGCTGACGGAGAA	18123	338	21781	64074	519	531	1710
Ctrl_MM2_013615	MM_2nd_11P24CtoTandP20G->A_r10	CCCGGTGACGTAAACGTCGAATATTCGGTTCTTCTGGGCGCTAAGGGAGCTGACGGAGAA	22103	365	24253	2478	853	384	1703
Ctrl_MM2_013616	MM_2nd_11P24CtoTandP20G->T_r10	CCCGGTGACGTAAACGTCGTATATTCGGTTCTTCTGGGCGCTAAGGGAGCTGACGGAGAA	15561	292	26337	46449	456	312	1519
Ctrl_MM2_013617	MM_2nd_11P24CtoTandP20G->C_r10	CCCGGTGACGTAAACGTCGCATATTCGGTTCTTCTGGGCGCTAAGGGAGCTGACGGAGAA	21957	350	16954	4638	558	303	1023
Ctrl_MM2_013618	MM_2nd_11P24CtoTandP21A->T_r10	CCCGGTGACGTAAACGTCGGTTATTCGGTTCTTCTGGGCGCTAAGGGAGCTGACGGAGAA	17624	395	17827	1950	668	387	934
Ctrl_MM2_013619	MM_2nd_11P24CtoTandP21A->C_r10	CCCGGTGACGTAAACGTCGGCTATTCGGTTCTTCTGGGCGCTAAGGGAGCTGACGGAGAA	5756	368	13989	9854	657	432	930
Ctrl_MM2_013620	MM_2nd_11P24CtoTandP21A->G_r10	CCCGGTGACGTAAACGTCGGGTATTCGGTTCTTCTGGGCGCTAAGGGAGCTGACGGAGAA	5330	349	9921	16089	505	513	1358
Ctrl_MM2_013621	MM_2nd_11P24CtoTandP22T->A_r10	CCCGGTGACGTAAACGTCGGAAATTCGGTTCTTCTGGGCGCTAAGGGAGCTGACGGAGAA	12977	335	13758	2555	515	526	935
Ctrl_MM2_013622	MM_2nd_11P24CtoTandP22T->C_r10	CCCGGTGACGTAAACGTCGGACATTCGGTTCTTCTGGGCGCTAAGGGAGCTGACGGAGAA	11965	262	20166	50385	816	414	972
Ctrl_MM2_013623	MM_2nd_11P24CtoTandP22T->G_r10	CCCGGTGACGTAAACGTCGGAGATTCGGTTCTTCTGGGCGCTAAGGGAGCTGACGGAGAA	7007	528	15126	1839	713	272	886
Ctrl_MM2_013624	MM_2nd_11P24CtoTandP23A->T_r10	CCCGGTGACGTAAACGTCGGATTTTCGGTTCTTCTGGGCGCTAAGGGAGCTGACGGAGAA	12975	428	30236	4468	483	331	1407
Ctrl_MM2_013625	MM_2nd_11P24CtoTandP23A->C_r10	CCCGGTGACGTAAACGTCGGATCTTCGGTTCTTCTGGGCGCTAAGGGAGCTGACGGAGAA	9579	517	24048	16067	491	304	1048
Ctrl_MM2_013626	MM_2nd_11P24CtoTandP23A->G_r10	CCCGGTGACGTAAACGTCGGATGTTCGGTTCTTCTGGGCGCTAAGGGAGCTGACGGAGAA	20866	365	15415	2111	677	385	909
Ctrl_MM2_013627	MM_2nd_11P24CtoTandP24T->A_r10	CCCGGTGACGTAAACGTCGGATAATCGGTTCTTCTGGGCGCTAAGGGAGCTGACGGAGAA	2384	361	14110	2339	710	420	1169
Ctrl_MM2_013628	MM_2nd_11P24CtoTandP24T->C_r10	CCCGGTGACGTAAACGTCGGATACTCGGTTCTTCTGGGCGCTAAGGGAGCTGACGGAGAA	4245	676	2685	1667	588	371	971
Ctrl_MM2_013629	MM_2nd_11P24CtoTandP24T->G_r10	CCCGGTGACGTAAACGTCGGATAGTCGGTTCTTCTGGGCGCTAAGGGAGCTGACGGAGAA	959	297	13537	1994	442	308	1202
Ctrl_MM2_013630	MM_2nd_11P24CtoTandP25T->A_r10	CCCGGTGACGTAAACGTCGGATATACGGTTCTTCTGGGCGCTAAGGGAGCTGACGGAGAA	36427	271	30498	2128	1316	259	1265
Ctrl_MM2_013631	MM_2nd_11P24CtoTandP25T->C_r10	CCCGGTGACGTAAACGTCGGATATCCGGTTCTTCTGGGCGCTAAGGGAGCTGACGGAGAA	24394	362	16835	7057	578	469	1449
Ctrl_MM2_013632	MM_2nd_11P24CtoTandP25T->G_r10	CCCGGTGACGTAAACGTCGGATATGCGGTTCTTCTGGGCGCTAAGGGAGCTGACGGAGAA	6582	290	15075	3971	381	471	834
Ctrl_MM2_013633	MM_2nd_11P24CtoTandP26C->A_r10	CCCGGTGACGTAAACGTCGGATATTAGGTTCTTCTGGGCGCTAAGGGAGCTGACGGAGAA	10084	284	22170	2126	670	295	1266
Ctrl_MM2_013634	MM_2nd_11P24CtoTandP26C->T_r10	CCCGGTGACGTAAACGTCGGATATTTGGTTCTTCTGGGCGCTAAGGGAGCTGACGGAGAA	7141	281	19805	2037	719	486	1405
Ctrl_MM2_013635	MM_2nd_11P24CtoTandP26C->G_r10	CCCGGTGACGTAAACGTCGGATATTGGGTTCTTCTGGGCGCTAAGGGAGCTGACGGAGAA	13944	323	19284	2177	762	388	1579
Ctrl_MM2_013636	MM_2nd_11P24CtoTandP27G->A_r10	CCCGGTGACGTAAACGTCGGATATTCAGTTCTTCTGGGCGCTAAGGGAGCTGACGGAGAA	19582	778	22617	2493	418	385	1001
Ctrl_MM2_013637	MM_2nd_11P24CtoTandP27G->T_r10	CCCGGTGACGTAAACGTCGGATATTCTGTTCTTCTGGGCGCTAAGGGAGCTGACGGAGAA	20769	712	29492	57083	583	332	1480
Ctrl_MM2_013638	MM_2nd_11P24CtoTandP27G->C_r10	CCCGGTGACGTAAACGTCGGATATTCCGTTCTTCTGGGCGCTAAGGGAGCTGACGGAGAA	11993	271	23075	2756	438	329	1700
Ctrl_MM2_013639	MM_2nd_11P24CtoTandP28G->A_r10	CCCGGTGACGTAAACGTCGGATATTCGATTCTTCTGGGCGCTAAGGGAGCTGACGGAGAA	13263	353	20038	2530	708	182	1441
Ctrl_MM2_013640	MM_2nd_11P24CtoTandP28G->T_r10	CCCGGTGACGTAAACGTCGGATATTCGTTTCTTCTGGGCGCTAAGGGAGCTGACGGAGAA	14515	409	22690	2142	1062	264	1353
Ctrl_MM2_013641	MM_2nd_11P24CtoTandP28G->C_r10	CCCGGTGACGTAAACGTCGGATATTCGCTTCTTCTGGGCGCTAAGGGAGCTGACGGAGAA	12661	426	25429	2398	515	304	3968
Ctrl_MM2_013642	MM_2nd_11P24CtoTandP29T->A_r10	CCCGGTGACGTAAACGTCGGATATTCGGATCTTCTGGGCGCTAAGGGAGCTGACGGAGAA	18070	301	13540	2182	443	393	866
Ctrl_MM2_013643	MM_2nd_11P24CtoTandP29T->C_r10	CCCGGTGACGTAAACGTCGGATATTCGGCTCTTCTGGGCGCTAAGGGAGCTGACGGAGAA	14597	310	10517	10332	719	471	1347
Ctrl_MM2_013644	MM_2nd_11P24CtoTandP29T->G_r10	CCCGGTGACGTAAACGTCGGATATTCGGGTCTTCTGGGCGCTAAGGGAGCTGACGGAGAA	17660	248	12243	65535	545	300	1085
Ctrl_MM2_013645	MM_2nd_11P24CtoTandP30T->A_r10	CCCGGTGACGTAAACGTCGGATATTCGGTACTTCTGGGCGCTAAGGGAGCTGACGGAGAA	22470	860	25371	36186	535	256	1546
Ctrl_MM2_013646	MM_2nd_11P24CtoTandP30T->C_r10	CCCGGTGACGTAAACGTCGGATATTCGGTCCTTCTGGGCGCTAAGGGAGCTGACGGAGAA	35711	337	18325	60529	504	372	1472
Ctrl_MM2_013647	MM_2nd_11P24CtoTandP30T->G_r10	CCCGGTGACGTAAACGTCGGATATTCGGTGCTTCTGGGCGCTAAGGGAGCTGACGGAGAA	25747	304	9730	4396	533	502	755
Ctrl_MM2_013648	MM_2nd_11P24CtoTandP31C->A_r10	CCCGGTGACGTAAACGTCGGATATTCGGTTATTCTGGGCGCTAAGGGAGCTGACGGAGAA	18402	289	16120	2471	694	234	1108
Ctrl_MM2_013649	MM_2nd_11P24CtoTandP31C->T_r10	CCCGGTGACGTAAACGTCGGATATTCGGTTTTTCTGGGCGCTAAGGGAGCTGACGGAGAA	24739	428	19707	2069	684	309	1480
Ctrl_MM2_013650	MM_2nd_11P24CtoTandP31C->G_r10	CCCGGTGACGTAAACGTCGGATATTCGGTTGTTCTGGGCGCTAAGGGAGCTGACGGAGAA	17311	288	12261	3103	534	410	887
Ctrl_MM2_013651	MM_2nd_11P24CtoAandP19G->A_r1	CCCGGTGACGTAAACGTCAGATATACGGTTCTTCTGGGCGCTAAGGGAGCTGACGGAGAA	12547	324	11864	5753	679	426	1125
Ctrl_MM2_013652	MM_2nd_11P24CtoAandP19G->T_r1	CCCGGTGACGTAAACGTCTGATATACGGTTCTTCTGGGCGCTAAGGGAGCTGACGGAGAA	45089	381	24706	2004	630	612	1437
Ctrl_MM2_013653	MM_2nd_11P24CtoAandP19G->C_r1	CCCGGTGACGTAAACGTCCGATATACGGTTCTTCTGGGCGCTAAGGGAGCTGACGGAGAA	33208	351	23888	65535	645	335	1965
Ctrl_MM2_013654	MM_2nd_11P24CtoAandP20G->A_r1	CCCGGTGACGTAAACGTCGAATATACGGTTCTTCTGGGCGCTAAGGGAGCTGACGGAGAA	24769	336	19777	2412	346	285	978
Ctrl_MM2_013655	MM_2nd_11P24CtoAandP20G->T_r1	CCCGGTGACGTAAACGTCGTATATACGGTTCTTCTGGGCGCTAAGGGAGCTGACGGAGAA	14327	222	19698	59111	617	422	1654
Ctrl_MM2_013656	MM_2nd_11P24CtoAandP20G->C_r1	CCCGGTGACGTAAACGTCGCATATACGGTTCTTCTGGGCGCTAAGGGAGCTGACGGAGAA	32500	549	11268	65535	548	410	1779
Ctrl_MM2_013657	MM_2nd_11P24CtoAandP21A->T_r1	CCCGGTGACGTAAACGTCGGTTATACGGTTCTTCTGGGCGCTAAGGGAGCTGACGGAGAA	12394	282	22364	2060	549	327	1414
Ctrl_MM2_013658	MM_2nd_11P24CtoAandP21A->C_r1	CCCGGTGACGTAAACGTCGGCTATACGGTTCTTCTGGGCGCTAAGGGAGCTGACGGAGAA	11475	361	10682	15543	743	685	1650
Ctrl_MM2_013659	MM_2nd_11P24CtoAandP21A->G_r1	CCCGGTGACGTAAACGTCGGGTATACGGTTCTTCTGGGCGCTAAGGGAGCTGACGGAGAA	12985	368	12457	58925	647	487	1658
Ctrl_MM2_013660	MM_2nd_11P24CtoAandP22T->A_r1	CCCGGTGACGTAAACGTCGGAAATACGGTTCTTCTGGGCGCTAAGGGAGCTGACGGAGAA	13858	243	16226	2918	632	262	970
Ctrl_MM2_013661	MM_2nd_11P24CtoAandP22T->C_r1	CCCGGTGACGTAAACGTCGGACATACGGTTCTTCTGGGCGCTAAGGGAGCTGACGGAGAA	9589	267	13525	3222	589	297	931
Ctrl_MM2_013662	MM_2nd_11P24CtoAandP22T->G_r1	CCCGGTGACGTAAACGTCGGAGATACGGTTCTTCTGGGCGCTAAGGGAGCTGACGGAGAA	10581	304	11755	2345	488	416	888
Ctrl_MM2_013663	MM_2nd_11P24CtoAandP23A->T_r1	CCCGGTGACGTAAACGTCGGATTTACGGTTCTTCTGGGCGCTAAGGGAGCTGACGGAGAA	15723	313	16876	32474	546	431	1851
Ctrl_MM2_013664	MM_2nd_11P24CtoAandP23A->C_r1	CCCGGTGACGTAAACGTCGGATCTACGGTTCTTCTGGGCGCTAAGGGAGCTGACGGAGAA	9068	306	15701	2812	494	355	1139
Ctrl_MM2_013665	MM_2nd_11P24CtoAandP23A->G_r1	CCCGGTGACGTAAACGTCGGATGTACGGTTCTTCTGGGCGCTAAGGGAGCTGACGGAGAA	39288	304	23942	1991	471	358	1188
Ctrl_MM2_013666	MM_2nd_11P24CtoAandP24T->A_r1	CCCGGTGACGTAAACGTCGGATAAACGGTTCTTCTGGGCGCTAAGGGAGCTGACGGAGAA	1554	361	24706	2060	482	396	793
Ctrl_MM2_013667	MM_2nd_11P24CtoAandP24T->C_r1	CCCGGTGACGTAAACGTCGGATACACGGTTCTTCTGGGCGCTAAGGGAGCTGACGGAGAA	2077	313	9436	3200	442	302	1460
Ctrl_MM2_013668	MM_2nd_11P24CtoAandP24T->G_r1	CCCGGTGACGTAAACGTCGGATAGACGGTTCTTCTGGGCGCTAAGGGAGCTGACGGAGAA	463	936	13557	2389	703	439	863
Ctrl_MM2_013669	MM_2nd_11P24CtoAandP25A->T_r1	CCCGGTGACGTAAACGTCGGATATTCGGTTCTTCTGGGCGCTAAGGGAGCTGACGGAGAA	25525	319	15231	13207	655	571	1705
Ctrl_MM2_013670	MM_2nd_11P24CtoAandP25A->C_r1	CCCGGTGACGTAAACGTCGGATATCCGGTTCTTCTGGGCGCTAAGGGAGCTGACGGAGAA	21666	816	23887	34321	390	346	1117
Ctrl_MM2_013671	MM_2nd_11P24CtoAandP25A->G_r1	CCCGGTGACGTAAACGTCGGATATGCGGTTCTTCTGGGCGCTAAGGGAGCTGACGGAGAA	4293	573	17197	3224	644	544	1029
Ctrl_MM2_013672	MM_2nd_11P24CtoAandP26C->A_r1	CCCGGTGACGTAAACGTCGGATATAAGGTTCTTCTGGGCGCTAAGGGAGCTGACGGAGAA	14725	329	11403	2994	808	410	1135
Ctrl_MM2_013673	MM_2nd_11P24CtoAandP26C->T_r1	CCCGGTGACGTAAACGTCGGATATATGGTTCTTCTGGGCGCTAAGGGAGCTGACGGAGAA	16810	624	21525	25629	1388	401	1023
Ctrl_MM2_013674	MM_2nd_11P24CtoAandP26C->G_r1	CCCGGTGACGTAAACGTCGGATATAGGGTTCTTCTGGGCGCTAAGGGAGCTGACGGAGAA	20153	349	23543	2023	415	309	1403
Ctrl_MM2_013675	MM_2nd_11P24CtoAandP27G->A_r1	CCCGGTGACGTAAACGTCGGATATACAGTTCTTCTGGGCGCTAAGGGAGCTGACGGAGAA	17762	375	14535	65535	927	537	1277
Ctrl_MM2_013676	MM_2nd_11P24CtoAandP27G->T_r1	CCCGGTGACGTAAACGTCGGATATACTGTTCTTCTGGGCGCTAAGGGAGCTGACGGAGAA	21760	305	18827	2947	649	534	1063
Ctrl_MM2_013677	MM_2nd_11P24CtoAandP27G->C_r1	CCCGGTGACGTAAACGTCGGATATACCGTTCTTCTGGGCGCTAAGGGAGCTGACGGAGAA	21368	333	27104	3504	822	427	1297
Ctrl_MM2_013678	MM_2nd_11P24CtoAandP28G->A_r1	CCCGGTGACGTAAACGTCGGATATACGATTCTTCTGGGCGCTAAGGGAGCTGACGGAGAA	19844	337	13480	2446	781	427	1129
Ctrl_MM2_013679	MM_2nd_11P24CtoAandP28G->T_r1	CCCGGTGACGTAAACGTCGGATATACGTTTCTTCTGGGCGCTAAGGGAGCTGACGGAGAA	13717	237	18811	2562	586	234	1091
Ctrl_MM2_013680	MM_2nd_11P24CtoAandP28G->C_r1	CCCGGTGACGTAAACGTCGGATATACGCTTCTTCTGGGCGCTAAGGGAGCTGACGGAGAA	22794	362	21700	1787	486	427	1851
Ctrl_MM2_013681	MM_2nd_11P24CtoAandP29T->A_r1	CCCGGTGACGTAAACGTCGGATATACGGATCTTCTGGGCGCTAAGGGAGCTGACGGAGAA	25601	339	20834	1620	751	290	1370
Ctrl_MM2_013682	MM_2nd_11P24CtoAandP29T->C_r1	CCCGGTGACGTAAACGTCGGATATACGGCTCTTCTGGGCGCTAAGGGAGCTGACGGAGAA	27480	326	25391	1657	750	292	1275
Ctrl_MM2_013683	MM_2nd_11P24CtoAandP29T->G_r1	CCCGGTGACGTAAACGTCGGATATACGGGTCTTCTGGGCGCTAAGGGAGCTGACGGAGAA	29877	367	20305	1602	676	237	1361
Ctrl_MM2_013684	MM_2nd_11P24CtoAandP30T->A_r1	CCCGGTGACGTAAACGTCGGATATACGGTACTTCTGGGCGCTAAGGGAGCTGACGGAGAA	17986	254	15694	4121	500	369	1924
Ctrl_MM2_013685	MM_2nd_11P24CtoAandP30T->C_r1	CCCGGTGACGTAAACGTCGGATATACGGTCCTTCTGGGCGCTAAGGGAGCTGACGGAGAA	23360	381	12650	22061	470	508	1294
Ctrl_MM2_013686	MM_2nd_11P24CtoAandP30T->G_r1	CCCGGTGACGTAAACGTCGGATATACGGTGCTTCTGGGCGCTAAGGGAGCTGACGGAGAA	19566	253	15724	5295	530	558	1275
Ctrl_MM2_013687	MM_2nd_11P24CtoAandP31C->A_r1	CCCGGTGACGTAAACGTCGGATATACGGTTATTCTGGGCGCTAAGGGAGCTGACGGAGAA	23404	333	16751	2781	660	402	1242
Ctrl_MM2_013688	MM_2nd_11P24CtoAandP31C->T_r1	CCCGGTGACGTAAACGTCGGATATACGGTTTTTCTGGGCGCTAAGGGAGCTGACGGAGAA	26009	321	22678	65535	510	320	1970
Ctrl_MM2_013689	MM_2nd_11P24CtoAandP31C->G_r1	CCCGGTGACGTAAACGTCGGATATACGGTTGTTCTGGGCGCTAAGGGAGCTGACGGAGAA	27056	377	17760	2198	659	343	1622
Ctrl_MM2_013690	MM_2nd_11P24CtoAandP19G->A_r2	CCCGGTGACGTAAACGTCAGATATACGGTTCTTCTGGGCGCTAAGGGAGCTGACGGAGAA	16795	323	20623	65535	691	455	1787
Ctrl_MM2_013691	MM_2nd_11P24CtoAandP19G->T_r2	CCCGGTGACGTAAACGTCTGATATACGGTTCTTCTGGGCGCTAAGGGAGCTGACGGAGAA	20411	309	22420	65535	473	305	1821
Ctrl_MM2_013692	MM_2nd_11P24CtoAandP19G->C_r2	CCCGGTGACGTAAACGTCCGATATACGGTTCTTCTGGGCGCTAAGGGAGCTGACGGAGAA	21061	343	19470	3045	701	307	1465
Ctrl_MM2_013693	MM_2nd_11P24CtoAandP20G->A_r2	CCCGGTGACGTAAACGTCGAATATACGGTTCTTCTGGGCGCTAAGGGAGCTGACGGAGAA	24434	257	27930	1796	657	322	1627
Ctrl_MM2_013694	MM_2nd_11P24CtoAandP20G->T_r2	CCCGGTGACGTAAACGTCGTATATACGGTTCTTCTGGGCGCTAAGGGAGCTGACGGAGAA	19442	279	21441	65535	504	467	1535
Ctrl_MM2_013695	MM_2nd_11P24CtoAandP20G->C_r2	CCCGGTGACGTAAACGTCGCATATACGGTTCTTCTGGGCGCTAAGGGAGCTGACGGAGAA	20955	357	22832	3098	659	202	1820
Ctrl_MM2_013696	MM_2nd_11P24CtoAandP21A->T_r2	CCCGGTGACGTAAACGTCGGTTATACGGTTCTTCTGGGCGCTAAGGGAGCTGACGGAGAA	9723	444	22474	8550	396	504	1125
Ctrl_MM2_013697	MM_2nd_11P24CtoAandP21A->C_r2	CCCGGTGACGTAAACGTCGGCTATACGGTTCTTCTGGGCGCTAAGGGAGCTGACGGAGAA	10418	356	19440	4523	1819	331	1239
Ctrl_MM2_013698	MM_2nd_11P24CtoAandP21A->G_r2	CCCGGTGACGTAAACGTCGGGTATACGGTTCTTCTGGGCGCTAAGGGAGCTGACGGAGAA	19141	417	18065	2299	747	322	1454
Ctrl_MM2_013699	MM_2nd_11P24CtoAandP22T->A_r2	CCCGGTGACGTAAACGTCGGAAATACGGTTCTTCTGGGCGCTAAGGGAGCTGACGGAGAA	17382	459	23691	4418	579	324	907
Ctrl_MM2_013700	MM_2nd_11P24CtoAandP22T->C_r2	CCCGGTGACGTAAACGTCGGACATACGGTTCTTCTGGGCGCTAAGGGAGCTGACGGAGAA	13119	306	19524	61229	477	486	1352
Ctrl_MM2_013701	MM_2nd_11P24CtoAandP22T->G_r2	CCCGGTGACGTAAACGTCGGAGATACGGTTCTTCTGGGCGCTAAGGGAGCTGACGGAGAA	10790	381	28175	25055	874	383	1088
Ctrl_MM2_013702	MM_2nd_11P24CtoAandP23A->T_r2	CCCGGTGACGTAAACGTCGGATTTACGGTTCTTCTGGGCGCTAAGGGAGCTGACGGAGAA	24360	237	14371	3887	532	307	1137
Ctrl_MM2_013703	MM_2nd_11P24CtoAandP23A->C_r2	CCCGGTGACGTAAACGTCGGATCTACGGTTCTTCTGGGCGCTAAGGGAGCTGACGGAGAA	12863	364	21237	1817	580	297	926
Ctrl_MM2_013704	MM_2nd_11P24CtoAandP23A->G_r2	CCCGGTGACGTAAACGTCGGATGTACGGTTCTTCTGGGCGCTAAGGGAGCTGACGGAGAA	18368	522	27879	4268	614	273	1271
Ctrl_MM2_013705	MM_2nd_11P24CtoAandP24T->A_r2	CCCGGTGACGTAAACGTCGGATAAACGGTTCTTCTGGGCGCTAAGGGAGCTGACGGAGAA	3075	357	17103	2359	803	404	1223
Ctrl_MM2_013706	MM_2nd_11P24CtoAandP24T->C_r2	CCCGGTGACGTAAACGTCGGATACACGGTTCTTCTGGGCGCTAAGGGAGCTGACGGAGAA	2655	372	18361	1737	584	331	1835
Ctrl_MM2_013707	MM_2nd_11P24CtoAandP24T->G_r2	CCCGGTGACGTAAACGTCGGATAGACGGTTCTTCTGGGCGCTAAGGGAGCTGACGGAGAA	841	278	14012	2164	558	283	911
Ctrl_MM2_013708	MM_2nd_11P24CtoAandP25A->T_r2	CCCGGTGACGTAAACGTCGGATATTCGGTTCTTCTGGGCGCTAAGGGAGCTGACGGAGAA	24735	336	15282	65535	493	288	1443
Ctrl_MM2_013709	MM_2nd_11P24CtoAandP25A->C_r2	CCCGGTGACGTAAACGTCGGATATCCGGTTCTTCTGGGCGCTAAGGGAGCTGACGGAGAA	23797	377	20652	51017	546	438	1200
Ctrl_MM2_013710	MM_2nd_11P24CtoAandP25A->G_r2	CCCGGTGACGTAAACGTCGGATATGCGGTTCTTCTGGGCGCTAAGGGAGCTGACGGAGAA	11317	401	18295	2145	573	436	1018
Ctrl_MM2_013711	MM_2nd_11P24CtoAandP26C->A_r2	CCCGGTGACGTAAACGTCGGATATAAGGTTCTTCTGGGCGCTAAGGGAGCTGACGGAGAA	23861	423	22058	1956	531	225	1162
Ctrl_MM2_013712	MM_2nd_11P24CtoAandP26C->T_r2	CCCGGTGACGTAAACGTCGGATATATGGTTCTTCTGGGCGCTAAGGGAGCTGACGGAGAA	20691	317	26408	1960	464	323	1211
Ctrl_MM2_013713	MM_2nd_11P24CtoAandP26C->G_r2	CCCGGTGACGTAAACGTCGGATATAGGGTTCTTCTGGGCGCTAAGGGAGCTGACGGAGAA	23112	387	20128	2367	496	629	1525
Ctrl_MM2_013714	MM_2nd_11P24CtoAandP27G->A_r2	CCCGGTGACGTAAACGTCGGATATACAGTTCTTCTGGGCGCTAAGGGAGCTGACGGAGAA	15747	411	23912	44589	510	328	1482
Ctrl_MM2_013715	MM_2nd_11P24CtoAandP27G->T_r2	CCCGGTGACGTAAACGTCGGATATACTGTTCTTCTGGGCGCTAAGGGAGCTGACGGAGAA	25060	465	31458	34824	616	281	1237
Ctrl_MM2_013716	MM_2nd_11P24CtoAandP27G->C_r2	CCCGGTGACGTAAACGTCGGATATACCGTTCTTCTGGGCGCTAAGGGAGCTGACGGAGAA	17845	317	18410	2118	525	277	1334
Ctrl_MM2_013717	MM_2nd_11P24CtoAandP28G->A_r2	CCCGGTGACGTAAACGTCGGATATACGATTCTTCTGGGCGCTAAGGGAGCTGACGGAGAA	12811	356	11000	14632	658	467	856
Ctrl_MM2_013718	MM_2nd_11P24CtoAandP28G->T_r2	CCCGGTGACGTAAACGTCGGATATACGTTTCTTCTGGGCGCTAAGGGAGCTGACGGAGAA	14278	303	18157	41024	494	579	1299
Ctrl_MM2_013719	MM_2nd_11P24CtoAandP28G->C_r2	CCCGGTGACGTAAACGTCGGATATACGCTTCTTCTGGGCGCTAAGGGAGCTGACGGAGAA	10688	319	15197	65535	312	639	1791
Ctrl_MM2_013720	MM_2nd_11P24CtoAandP29T->A_r2	CCCGGTGACGTAAACGTCGGATATACGGATCTTCTGGGCGCTAAGGGAGCTGACGGAGAA	26275	646	24230	65535	615	402	1318
Ctrl_MM2_013721	MM_2nd_11P24CtoAandP29T->C_r2	CCCGGTGACGTAAACGTCGGATATACGGCTCTTCTGGGCGCTAAGGGAGCTGACGGAGAA	27293	241	19032	11059	1597	599	2009
Ctrl_MM2_013722	MM_2nd_11P24CtoAandP29T->G_r2	CCCGGTGACGTAAACGTCGGATATACGGGTCTTCTGGGCGCTAAGGGAGCTGACGGAGAA	25932	324	21034	3132	706	373	1248
Ctrl_MM2_013723	MM_2nd_11P24CtoAandP30T->A_r2	CCCGGTGACGTAAACGTCGGATATACGGTACTTCTGGGCGCTAAGGGAGCTGACGGAGAA	17281	328	18937	3066	709	348	1195
Ctrl_MM2_013724	MM_2nd_11P24CtoAandP30T->C_r2	CCCGGTGACGTAAACGTCGGATATACGGTCCTTCTGGGCGCTAAGGGAGCTGACGGAGAA	22595	295	18579	65535	513	440	1861
Ctrl_MM2_013725	MM_2nd_11P24CtoAandP30T->G_r2	CCCGGTGACGTAAACGTCGGATATACGGTGCTTCTGGGCGCTAAGGGAGCTGACGGAGAA	20800	440	18425	4615	567	345	1304
Ctrl_MM2_013726	MM_2nd_11P24CtoAandP31C->A_r2	CCCGGTGACGTAAACGTCGGATATACGGTTATTCTGGGCGCTAAGGGAGCTGACGGAGAA	24897	323	16829	2550	619	314	1273
Ctrl_MM2_013727	MM_2nd_11P24CtoAandP31C->T_r2	CCCGGTGACGTAAACGTCGGATATACGGTTTTTCTGGGCGCTAAGGGAGCTGACGGAGAA	26602	321	18133	2177	691	545	1510
Ctrl_MM2_013728	MM_2nd_11P24CtoAandP31C->G_r2	CCCGGTGACGTAAACGTCGGATATACGGTTGTTCTGGGCGCTAAGGGAGCTGACGGAGAA	27702	317	20373	46859	582	366	2065
Ctrl_MM2_013729	MM_2nd_11P24CtoAandP19G->A_r3	CCCGGTGACGTAAACGTCAGATATACGGTTCTTCTGGGCGCTAAGGGAGCTGACGGAGAA	18809	275	10187	65257	511	277	2021
Ctrl_MM2_013730	MM_2nd_11P24CtoAandP19G->T_r3	CCCGGTGACGTAAACGTCTGATATACGGTTCTTCTGGGCGCTAAGGGAGCTGACGGAGAA	22935	521	24600	2342	636	300	1326
Ctrl_MM2_013731	MM_2nd_11P24CtoAandP19G->C_r3	CCCGGTGACGTAAACGTCCGATATACGGTTCTTCTGGGCGCTAAGGGAGCTGACGGAGAA	23164	553	24747	2858	621	325	1515
Ctrl_MM2_013732	MM_2nd_11P24CtoAandP20G->A_r3	CCCGGTGACGTAAACGTCGAATATACGGTTCTTCTGGGCGCTAAGGGAGCTGACGGAGAA	19099	348	16261	65535	491	339	1472
Ctrl_MM2_013733	MM_2nd_11P24CtoAandP20G->T_r3	CCCGGTGACGTAAACGTCGTATATACGGTTCTTCTGGGCGCTAAGGGAGCTGACGGAGAA	18661	369	23343	4441	745	380	1358
Ctrl_MM2_013734	MM_2nd_11P24CtoAandP20G->C_r3	CCCGGTGACGTAAACGTCGCATATACGGTTCTTCTGGGCGCTAAGGGAGCTGACGGAGAA	20001	256	19055	65103	515	630	2489
Ctrl_MM2_013735	MM_2nd_11P24CtoAandP21A->T_r3	CCCGGTGACGTAAACGTCGGTTATACGGTTCTTCTGGGCGCTAAGGGAGCTGACGGAGAA	10762	441	26316	3932	616	355	984
Ctrl_MM2_013736	MM_2nd_11P24CtoAandP21A->C_r3	CCCGGTGACGTAAACGTCGGCTATACGGTTCTTCTGGGCGCTAAGGGAGCTGACGGAGAA	32672	377	19979	1913	693	334	1629
Ctrl_MM2_013737	MM_2nd_11P24CtoAandP21A->G_r3	CCCGGTGACGTAAACGTCGGGTATACGGTTCTTCTGGGCGCTAAGGGAGCTGACGGAGAA	34053	322	23208	65535	562	388	1232
Ctrl_MM2_013738	MM_2nd_11P24CtoAandP22T->A_r3	CCCGGTGACGTAAACGTCGGAAATACGGTTCTTCTGGGCGCTAAGGGAGCTGACGGAGAA	18808	291	25224	2257	379	331	1204
Ctrl_MM2_013739	MM_2nd_11P24CtoAandP22T->C_r3	CCCGGTGACGTAAACGTCGGACATACGGTTCTTCTGGGCGCTAAGGGAGCTGACGGAGAA	17848	577	23655	63295	472	310	963
Ctrl_MM2_013740	MM_2nd_11P24CtoAandP22T->G_r3	CCCGGTGACGTAAACGTCGGAGATACGGTTCTTCTGGGCGCTAAGGGAGCTGACGGAGAA	10960	341	16659	27653	716	424	831
Ctrl_MM2_013741	MM_2nd_11P24CtoAandP23A->T_r3	CCCGGTGACGTAAACGTCGGATTTACGGTTCTTCTGGGCGCTAAGGGAGCTGACGGAGAA	14814	357	12255	45870	473	457	1654
Ctrl_MM2_013742	MM_2nd_11P24CtoAandP23A->C_r3	CCCGGTGACGTAAACGTCGGATCTACGGTTCTTCTGGGCGCTAAGGGAGCTGACGGAGAA	15068	330	17890	2085	681	321	1164
Ctrl_MM2_013743	MM_2nd_11P24CtoAandP23A->G_r3	CCCGGTGACGTAAACGTCGGATGTACGGTTCTTCTGGGCGCTAAGGGAGCTGACGGAGAA	22592	397	20491	1883	460	305	1205
Ctrl_MM2_013744	MM_2nd_11P24CtoAandP24T->A_r3	CCCGGTGACGTAAACGTCGGATAAACGGTTCTTCTGGGCGCTAAGGGAGCTGACGGAGAA	2005	433	20465	1613	452	326	899
Ctrl_MM2_013745	MM_2nd_11P24CtoAandP24T->C_r3	CCCGGTGACGTAAACGTCGGATACACGGTTCTTCTGGGCGCTAAGGGAGCTGACGGAGAA	2794	297	17162	1785	553	347	1209
Ctrl_MM2_013746	MM_2nd_11P24CtoAandP24T->G_r3	CCCGGTGACGTAAACGTCGGATAGACGGTTCTTCTGGGCGCTAAGGGAGCTGACGGAGAA	1342	399	18934	2931	599	447	939
Ctrl_MM2_013747	MM_2nd_11P24CtoAandP25A->T_r3	CCCGGTGACGTAAACGTCGGATATTCGGTTCTTCTGGGCGCTAAGGGAGCTGACGGAGAA	23791	353	11190	65535	397	621	2002
Ctrl_MM2_013748	MM_2nd_11P24CtoAandP25A->C_r3	CCCGGTGACGTAAACGTCGGATATCCGGTTCTTCTGGGCGCTAAGGGAGCTGACGGAGAA	24709	366	23944	31457	483	316	970
Ctrl_MM2_013749	MM_2nd_11P24CtoAandP25A->G_r3	CCCGGTGACGTAAACGTCGGATATGCGGTTCTTCTGGGCGCTAAGGGAGCTGACGGAGAA	5075	510	19689	3859	379	629	895
Ctrl_MM2_013750	MM_2nd_11P24CtoAandP26C->A_r3	CCCGGTGACGTAAACGTCGGATATAAGGTTCTTCTGGGCGCTAAGGGAGCTGACGGAGAA	13761	314	16981	65535	549	449	2005
Ctrl_MM2_013751	MM_2nd_11P24CtoAandP26C->T_r3	CCCGGTGACGTAAACGTCGGATATATGGTTCTTCTGGGCGCTAAGGGAGCTGACGGAGAA	8947	333	14572	3042	754	361	710
Ctrl_MM2_013752	MM_2nd_11P24CtoAandP26C->G_r3	CCCGGTGACGTAAACGTCGGATATAGGGTTCTTCTGGGCGCTAAGGGAGCTGACGGAGAA	24846	340	20717	2034	519	334	1592
Ctrl_MM2_013753	MM_2nd_11P24CtoAandP27G->A_r3	CCCGGTGACGTAAACGTCGGATATACAGTTCTTCTGGGCGCTAAGGGAGCTGACGGAGAA	25265	276	19916	1991	696	334	1593
Ctrl_MM2_013754	MM_2nd_11P24CtoAandP27G->T_r3	CCCGGTGACGTAAACGTCGGATATACTGTTCTTCTGGGCGCTAAGGGAGCTGACGGAGAA	21626	244	20468	65535	624	315	2482
Ctrl_MM2_013755	MM_2nd_11P24CtoAandP27G->C_r3	CCCGGTGACGTAAACGTCGGATATACCGTTCTTCTGGGCGCTAAGGGAGCTGACGGAGAA	24797	454	34630	1833	422	506	1392
Ctrl_MM2_013756	MM_2nd_11P24CtoAandP28G->A_r3	CCCGGTGACGTAAACGTCGGATATACGATTCTTCTGGGCGCTAAGGGAGCTGACGGAGAA	12064	300	15377	3534	536	370	1018
Ctrl_MM2_013757	MM_2nd_11P24CtoAandP28G->T_r3	CCCGGTGACGTAAACGTCGGATATACGTTTCTTCTGGGCGCTAAGGGAGCTGACGGAGAA	23414	370	11126	21830	612	612	1472
Ctrl_MM2_013758	MM_2nd_11P24CtoAandP28G->C_r3	CCCGGTGACGTAAACGTCGGATATACGCTTCTTCTGGGCGCTAAGGGAGCTGACGGAGAA	14599	308	24354	2799	697	477	1613
Ctrl_MM2_013759	MM_2nd_11P24CtoAandP29T->A_r3	CCCGGTGACGTAAACGTCGGATATACGGATCTTCTGGGCGCTAAGGGAGCTGACGGAGAA	22937	295	39723	60989	414	260	2219
Ctrl_MM2_013760	MM_2nd_11P24CtoAandP29T->C_r3	CCCGGTGACGTAAACGTCGGATATACGGCTCTTCTGGGCGCTAAGGGAGCTGACGGAGAA	20978	416	9591	57502	503	433	1677
Ctrl_MM2_013761	MM_2nd_11P24CtoAandP29T->G_r3	CCCGGTGACGTAAACGTCGGATATACGGGTCTTCTGGGCGCTAAGGGAGCTGACGGAGAA	30625	356	17900	2748	1024	297	1376
Ctrl_MM2_013762	MM_2nd_11P24CtoAandP30T->A_r3	CCCGGTGACGTAAACGTCGGATATACGGTACTTCTGGGCGCTAAGGGAGCTGACGGAGAA	16622	375	10915	36060	563	310	1210
Ctrl_MM2_013763	MM_2nd_11P24CtoAandP30T->C_r3	CCCGGTGACGTAAACGTCGGATATACGGTCCTTCTGGGCGCTAAGGGAGCTGACGGAGAA	50016	252	23271	1391	748	296	1265
Ctrl_MM2_013764	MM_2nd_11P24CtoAandP30T->G_r3	CCCGGTGACGTAAACGTCGGATATACGGTGCTTCTGGGCGCTAAGGGAGCTGACGGAGAA	24432	344	18023	63833	599	685	2204
Ctrl_MM2_013765	MM_2nd_11P24CtoAandP31C->A_r3	CCCGGTGACGTAAACGTCGGATATACGGTTATTCTGGGCGCTAAGGGAGCTGACGGAGAA	24460	362	22622	65535	496	454	1590
Ctrl_MM2_013766	MM_2nd_11P24CtoAandP31C->T_r3	CCCGGTGACGTAAACGTCGGATATACGGTTTTTCTGGGCGCTAAGGGAGCTGACGGAGAA	45887	355	11908	39128	725	430	2129
Ctrl_MM2_013767	MM_2nd_11P24CtoAandP31C->G_r3	CCCGGTGACGTAAACGTCGGATATACGGTTGTTCTGGGCGCTAAGGGAGCTGACGGAGAA	29756	343	15797	1743	812	322	1189
Ctrl_MM2_013768	MM_2nd_11P24CtoAandP19G->A_r4	CCCGGTGACGTAAACGTCAGATATACGGTTCTTCTGGGCGCTAAGGGAGCTGACGGAGAA	18375	363	10508	65535	471	580	2399
Ctrl_MM2_013769	MM_2nd_11P24CtoAandP19G->T_r4	CCCGGTGACGTAAACGTCTGATATACGGTTCTTCTGGGCGCTAAGGGAGCTGACGGAGAA	11636	304	14569	42444	618	412	1827
Ctrl_MM2_013770	MM_2nd_11P24CtoAandP19G->C_r4	CCCGGTGACGTAAACGTCCGATATACGGTTCTTCTGGGCGCTAAGGGAGCTGACGGAGAA	17658	307	20743	4839	559	420	1240
Ctrl_MM2_013771	MM_2nd_11P24CtoAandP20G->A_r4	CCCGGTGACGTAAACGTCGAATATACGGTTCTTCTGGGCGCTAAGGGAGCTGACGGAGAA	21876	587	22414	65535	310	381	1342
Ctrl_MM2_013772	MM_2nd_11P24CtoAandP20G->T_r4	CCCGGTGACGTAAACGTCGTATATACGGTTCTTCTGGGCGCTAAGGGAGCTGACGGAGAA	26465	385	24410	2129	598	262	1924
Ctrl_MM2_013773	MM_2nd_11P24CtoAandP20G->C_r4	CCCGGTGACGTAAACGTCGCATATACGGTTCTTCTGGGCGCTAAGGGAGCTGACGGAGAA	19146	390	14979	65535	650	352	2572
Ctrl_MM2_013774	MM_2nd_11P24CtoAandP21A->T_r4	CCCGGTGACGTAAACGTCGGTTATACGGTTCTTCTGGGCGCTAAGGGAGCTGACGGAGAA	10200	344	41077	27238	518	409	857
Ctrl_MM2_013775	MM_2nd_11P24CtoAandP21A->C_r4	CCCGGTGACGTAAACGTCGGCTATACGGTTCTTCTGGGCGCTAAGGGAGCTGACGGAGAA	12930	360	14485	2071	544	321	700
Ctrl_MM2_013776	MM_2nd_11P24CtoAandP21A->G_r4	CCCGGTGACGTAAACGTCGGGTATACGGTTCTTCTGGGCGCTAAGGGAGCTGACGGAGAA	14675	251	10867	25201	558	351	1001
Ctrl_MM2_013777	MM_2nd_11P24CtoAandP22T->A_r4	CCCGGTGACGTAAACGTCGGAAATACGGTTCTTCTGGGCGCTAAGGGAGCTGACGGAGAA	33160	337	18897	1665	793	315	1619
Ctrl_MM2_013778	MM_2nd_11P24CtoAandP22T->C_r4	CCCGGTGACGTAAACGTCGGACATACGGTTCTTCTGGGCGCTAAGGGAGCTGACGGAGAA	20367	384	21870	16823	513	465	1030
Ctrl_MM2_013779	MM_2nd_11P24CtoAandP22T->G_r4	CCCGGTGACGTAAACGTCGGAGATACGGTTCTTCTGGGCGCTAAGGGAGCTGACGGAGAA	10131	573	11235	36500	1323	1572	878
Ctrl_MM2_013780	MM_2nd_11P24CtoAandP23A->T_r4	CCCGGTGACGTAAACGTCGGATTTACGGTTCTTCTGGGCGCTAAGGGAGCTGACGGAGAA	16079	369	13304	65535	494	345	1010
Ctrl_MM2_013781	MM_2nd_11P24CtoAandP23A->C_r4	CCCGGTGACGTAAACGTCGGATCTACGGTTCTTCTGGGCGCTAAGGGAGCTGACGGAGAA	11038	338	19624	1921	668	320	1639
Ctrl_MM2_013782	MM_2nd_11P24CtoAandP23A->G_r4	CCCGGTGACGTAAACGTCGGATGTACGGTTCTTCTGGGCGCTAAGGGAGCTGACGGAGAA	31148	453	13257	13613	633	502	1756
Ctrl_MM2_013783	MM_2nd_11P24CtoAandP24T->A_r4	CCCGGTGACGTAAACGTCGGATAAACGGTTCTTCTGGGCGCTAAGGGAGCTGACGGAGAA	1098	378	8921	2460	577	414	1291
Ctrl_MM2_013784	MM_2nd_11P24CtoAandP24T->C_r4	CCCGGTGACGTAAACGTCGGATACACGGTTCTTCTGGGCGCTAAGGGAGCTGACGGAGAA	2717	263	16139	1806	547	245	1019
Ctrl_MM2_013785	MM_2nd_11P24CtoAandP24T->G_r4	CCCGGTGACGTAAACGTCGGATAGACGGTTCTTCTGGGCGCTAAGGGAGCTGACGGAGAA	591	326	18664	1681	958	392	750
Ctrl_MM2_013786	MM_2nd_11P24CtoAandP25A->T_r4	CCCGGTGACGTAAACGTCGGATATTCGGTTCTTCTGGGCGCTAAGGGAGCTGACGGAGAA	29814	218	19461	4100	561	414	1140
Ctrl_MM2_013787	MM_2nd_11P24CtoAandP25A->C_r4	CCCGGTGACGTAAACGTCGGATATCCGGTTCTTCTGGGCGCTAAGGGAGCTGACGGAGAA	32320	807	21072	16985	543	397	1126
Ctrl_MM2_013788	MM_2nd_11P24CtoAandP25A->G_r4	CCCGGTGACGTAAACGTCGGATATGCGGTTCTTCTGGGCGCTAAGGGAGCTGACGGAGAA	4610	236	18224	2009	604	549	1447
Ctrl_MM2_013789	MM_2nd_11P24CtoAandP26C->A_r4	CCCGGTGACGTAAACGTCGGATATAAGGTTCTTCTGGGCGCTAAGGGAGCTGACGGAGAA	15487	273	12189	65535	1119	472	2284
Ctrl_MM2_013790	MM_2nd_11P24CtoAandP26C->T_r4	CCCGGTGACGTAAACGTCGGATATATGGTTCTTCTGGGCGCTAAGGGAGCTGACGGAGAA	15569	286	19575	2435	708	313	1027
Ctrl_MM2_013791	MM_2nd_11P24CtoAandP26C->G_r4	CCCGGTGACGTAAACGTCGGATATAGGGTTCTTCTGGGCGCTAAGGGAGCTGACGGAGAA	21212	527	23699	2506	670	249	1279
Ctrl_MM2_013792	MM_2nd_11P24CtoAandP27G->A_r4	CCCGGTGACGTAAACGTCGGATATACAGTTCTTCTGGGCGCTAAGGGAGCTGACGGAGAA	14771	464	14382	65535	496	592	1439
Ctrl_MM2_013793	MM_2nd_11P24CtoAandP27G->T_r4	CCCGGTGACGTAAACGTCGGATATACTGTTCTTCTGGGCGCTAAGGGAGCTGACGGAGAA	22539	381	20898	3881	767	461	1597
Ctrl_MM2_013794	MM_2nd_11P24CtoAandP27G->C_r4	CCCGGTGACGTAAACGTCGGATATACCGTTCTTCTGGGCGCTAAGGGAGCTGACGGAGAA	16251	252	20699	2631	861	309	1508
Ctrl_MM2_013795	MM_2nd_11P24CtoAandP28G->A_r4	CCCGGTGACGTAAACGTCGGATATACGATTCTTCTGGGCGCTAAGGGAGCTGACGGAGAA	12968	234	14446	2440	670	419	1182
Ctrl_MM2_013796	MM_2nd_11P24CtoAandP28G->T_r4	CCCGGTGACGTAAACGTCGGATATACGTTTCTTCTGGGCGCTAAGGGAGCTGACGGAGAA	13378	433	24259	29743	600	466	1431
Ctrl_MM2_013797	MM_2nd_11P24CtoAandP28G->C_r4	CCCGGTGACGTAAACGTCGGATATACGCTTCTTCTGGGCGCTAAGGGAGCTGACGGAGAA	27809	270	16836	4594	512	434	1500
Ctrl_MM2_013798	MM_2nd_11P24CtoAandP29T->A_r4	CCCGGTGACGTAAACGTCGGATATACGGATCTTCTGGGCGCTAAGGGAGCTGACGGAGAA	23987	360	21625	26804	572	382	1825
Ctrl_MM2_013799	MM_2nd_11P24CtoAandP29T->C_r4	CCCGGTGACGTAAACGTCGGATATACGGCTCTTCTGGGCGCTAAGGGAGCTGACGGAGAA	43446	359	19906	54456	496	455	2237
Ctrl_MM2_013800	MM_2nd_11P24CtoAandP29T->G_r4	CCCGGTGACGTAAACGTCGGATATACGGGTCTTCTGGGCGCTAAGGGAGCTGACGGAGAA	28455	354	20788	7870	742	363	1253
Ctrl_MM2_013801	MM_2nd_11P24CtoAandP30T->A_r4	CCCGGTGACGTAAACGTCGGATATACGGTACTTCTGGGCGCTAAGGGAGCTGACGGAGAA	28077	519	23645	65535	570	278	1120
Ctrl_MM2_013802	MM_2nd_11P24CtoAandP30T->C_r4	CCCGGTGACGTAAACGTCGGATATACGGTCCTTCTGGGCGCTAAGGGAGCTGACGGAGAA	27460	367	24806	2036	538	319	1514
Ctrl_MM2_013803	MM_2nd_11P24CtoAandP30T->G_r4	CCCGGTGACGTAAACGTCGGATATACGGTGCTTCTGGGCGCTAAGGGAGCTGACGGAGAA	32841	362	22914	2020	572	211	1052
Ctrl_MM2_013804	MM_2nd_11P24CtoAandP31C->A_r4	CCCGGTGACGTAAACGTCGGATATACGGTTATTCTGGGCGCTAAGGGAGCTGACGGAGAA	27124	253	21281	2063	585	419	1116
Ctrl_MM2_013805	MM_2nd_11P24CtoAandP31C->T_r4	CCCGGTGACGTAAACGTCGGATATACGGTTTTTCTGGGCGCTAAGGGAGCTGACGGAGAA	21816	304	18419	2710	520	256	1507
Ctrl_MM2_013806	MM_2nd_11P24CtoAandP31C->G_r4	CCCGGTGACGTAAACGTCGGATATACGGTTGTTCTGGGCGCTAAGGGAGCTGACGGAGAA	29210	476	26706	41345	325	412	1057
Ctrl_MM2_013807	MM_2nd_11P24CtoAandP19G->A_r5	CCCGGTGACGTAAACGTCAGATATACGGTTCTTCTGGGCGCTAAGGGAGCTGACGGAGAA	25291	508	34666	2024	375	341	1514
Ctrl_MM2_013808	MM_2nd_11P24CtoAandP19G->T_r5	CCCGGTGACGTAAACGTCTGATATACGGTTCTTCTGGGCGCTAAGGGAGCTGACGGAGAA	22352	376	22703	3487	851	382	992
Ctrl_MM2_013809	MM_2nd_11P24CtoAandP19G->C_r5	CCCGGTGACGTAAACGTCCGATATACGGTTCTTCTGGGCGCTAAGGGAGCTGACGGAGAA	20718	334	15714	3185	750	332	1377
Ctrl_MM2_013810	MM_2nd_11P24CtoAandP20G->A_r5	CCCGGTGACGTAAACGTCGAATATACGGTTCTTCTGGGCGCTAAGGGAGCTGACGGAGAA	18406	297	11586	31011	570	2724	1927
Ctrl_MM2_013811	MM_2nd_11P24CtoAandP20G->T_r5	CCCGGTGACGTAAACGTCGTATATACGGTTCTTCTGGGCGCTAAGGGAGCTGACGGAGAA	18356	272	16325	3758	768	368	1544
Ctrl_MM2_013812	MM_2nd_11P24CtoAandP20G->C_r5	CCCGGTGACGTAAACGTCGCATATACGGTTCTTCTGGGCGCTAAGGGAGCTGACGGAGAA	27081	528	23883	2762	463	317	1554
Ctrl_MM2_013813	MM_2nd_11P24CtoAandP21A->T_r5	CCCGGTGACGTAAACGTCGGTTATACGGTTCTTCTGGGCGCTAAGGGAGCTGACGGAGAA	8258	381	13220	3495	514	514	1011
Ctrl_MM2_013814	MM_2nd_11P24CtoAandP21A->C_r5	CCCGGTGACGTAAACGTCGGCTATACGGTTCTTCTGGGCGCTAAGGGAGCTGACGGAGAA	9817	443	18497	63007	637	570	1051
Ctrl_MM2_013815	MM_2nd_11P24CtoAandP21A->G_r5	CCCGGTGACGTAAACGTCGGGTATACGGTTCTTCTGGGCGCTAAGGGAGCTGACGGAGAA	16497	365	11850	65535	496	416	1519
Ctrl_MM2_013816	MM_2nd_11P24CtoAandP22T->A_r5	CCCGGTGACGTAAACGTCGGAAATACGGTTCTTCTGGGCGCTAAGGGAGCTGACGGAGAA	19808	360	19102	1967	502	315	1449
Ctrl_MM2_013817	MM_2nd_11P24CtoAandP22T->C_r5	CCCGGTGACGTAAACGTCGGACATACGGTTCTTCTGGGCGCTAAGGGAGCTGACGGAGAA	22768	658	23321	9755	416	286	1097
Ctrl_MM2_013818	MM_2nd_11P24CtoAandP22T->G_r5	CCCGGTGACGTAAACGTCGGAGATACGGTTCTTCTGGGCGCTAAGGGAGCTGACGGAGAA	11675	338	22563	1861	579	231	1531
Ctrl_MM2_013819	MM_2nd_11P24CtoAandP23A->T_r5	CCCGGTGACGTAAACGTCGGATTTACGGTTCTTCTGGGCGCTAAGGGAGCTGACGGAGAA	22340	562	19121	1846	549	379	1291
Ctrl_MM2_013820	MM_2nd_11P24CtoAandP23A->C_r5	CCCGGTGACGTAAACGTCGGATCTACGGTTCTTCTGGGCGCTAAGGGAGCTGACGGAGAA	6691	349	18831	2179	668	174	1037
Ctrl_MM2_013821	MM_2nd_11P24CtoAandP23A->G_r5	CCCGGTGACGTAAACGTCGGATGTACGGTTCTTCTGGGCGCTAAGGGAGCTGACGGAGAA	24412	355	18887	2376	614	257	1183
Ctrl_MM2_013822	MM_2nd_11P24CtoAandP24T->A_r5	CCCGGTGACGTAAACGTCGGATAAACGGTTCTTCTGGGCGCTAAGGGAGCTGACGGAGAA	1991	467	24446	4037	568	399	594
Ctrl_MM2_013823	MM_2nd_11P24CtoAandP24T->C_r5	CCCGGTGACGTAAACGTCGGATACACGGTTCTTCTGGGCGCTAAGGGAGCTGACGGAGAA	4007	663	19613	1894	362	265	1337
Ctrl_MM2_013824	MM_2nd_11P24CtoAandP24T->G_r5	CCCGGTGACGTAAACGTCGGATAGACGGTTCTTCTGGGCGCTAAGGGAGCTGACGGAGAA	760	401	19361	2745	510	334	692
Ctrl_MM2_013825	MM_2nd_11P24CtoAandP25A->T_r5	CCCGGTGACGTAAACGTCGGATATTCGGTTCTTCTGGGCGCTAAGGGAGCTGACGGAGAA	44288	492	28834	21553	764	310	977
Ctrl_MM2_013826	MM_2nd_11P24CtoAandP25A->C_r5	CCCGGTGACGTAAACGTCGGATATCCGGTTCTTCTGGGCGCTAAGGGAGCTGACGGAGAA	16612	321	10287	4406	464	375	1229
Ctrl_MM2_013827	MM_2nd_11P24CtoAandP25A->G_r5	CCCGGTGACGTAAACGTCGGATATGCGGTTCTTCTGGGCGCTAAGGGAGCTGACGGAGAA	7312	323	10361	3629	580	405	940
Ctrl_MM2_013828	MM_2nd_11P24CtoAandP26C->A_r5	CCCGGTGACGTAAACGTCGGATATAAGGTTCTTCTGGGCGCTAAGGGAGCTGACGGAGAA	13650	297	11596	65535	615	621	1465
Ctrl_MM2_013829	MM_2nd_11P24CtoAandP26C->T_r5	CCCGGTGACGTAAACGTCGGATATATGGTTCTTCTGGGCGCTAAGGGAGCTGACGGAGAA	13393	731	25580	6468	583	324	1446
Ctrl_MM2_013830	MM_2nd_11P24CtoAandP26C->G_r5	CCCGGTGACGTAAACGTCGGATATAGGGTTCTTCTGGGCGCTAAGGGAGCTGACGGAGAA	10385	283	15480	12050	552	415	1755
Ctrl_MM2_013831	MM_2nd_11P24CtoAandP27G->A_r5	CCCGGTGACGTAAACGTCGGATATACAGTTCTTCTGGGCGCTAAGGGAGCTGACGGAGAA	17733	628	25421	51503	533	290	1342
Ctrl_MM2_013832	MM_2nd_11P24CtoAandP27G->T_r5	CCCGGTGACGTAAACGTCGGATATACTGTTCTTCTGGGCGCTAAGGGAGCTGACGGAGAA	35925	381	18596	7087	456	412	1145
Ctrl_MM2_013833	MM_2nd_11P24CtoAandP27G->C_r5	CCCGGTGACGTAAACGTCGGATATACCGTTCTTCTGGGCGCTAAGGGAGCTGACGGAGAA	35127	412	23956	2927	503	528	1489
Ctrl_MM2_013834	MM_2nd_11P24CtoAandP28G->A_r5	CCCGGTGACGTAAACGTCGGATATACGATTCTTCTGGGCGCTAAGGGAGCTGACGGAGAA	22171	337	24985	5176	378	240	946
Ctrl_MM2_013835	MM_2nd_11P24CtoAandP28G->T_r5	CCCGGTGACGTAAACGTCGGATATACGTTTCTTCTGGGCGCTAAGGGAGCTGACGGAGAA	9446	312	19239	3474	631	389	1261
Ctrl_MM2_013836	MM_2nd_11P24CtoAandP28G->C_r5	CCCGGTGACGTAAACGTCGGATATACGCTTCTTCTGGGCGCTAAGGGAGCTGACGGAGAA	25859	280	21362	3018	555	369	1618
Ctrl_MM2_013837	MM_2nd_11P24CtoAandP29T->A_r5	CCCGGTGACGTAAACGTCGGATATACGGATCTTCTGGGCGCTAAGGGAGCTGACGGAGAA	18023	321	17048	13604	598	370	1589
Ctrl_MM2_013838	MM_2nd_11P24CtoAandP29T->C_r5	CCCGGTGACGTAAACGTCGGATATACGGCTCTTCTGGGCGCTAAGGGAGCTGACGGAGAA	28736	526	27370	49573	500	397	1371
Ctrl_MM2_013839	MM_2nd_11P24CtoAandP29T->G_r5	CCCGGTGACGTAAACGTCGGATATACGGGTCTTCTGGGCGCTAAGGGAGCTGACGGAGAA	22775	223	17014	65535	462	424	2172
Ctrl_MM2_013840	MM_2nd_11P24CtoAandP30T->A_r5	CCCGGTGACGTAAACGTCGGATATACGGTACTTCTGGGCGCTAAGGGAGCTGACGGAGAA	28477	636	26105	45108	384	212	1511
Ctrl_MM2_013841	MM_2nd_11P24CtoAandP30T->C_r5	CCCGGTGACGTAAACGTCGGATATACGGTCCTTCTGGGCGCTAAGGGAGCTGACGGAGAA	43399	233	14446	1596	899	286	1014
Ctrl_MM2_013842	MM_2nd_11P24CtoAandP30T->G_r5	CCCGGTGACGTAAACGTCGGATATACGGTGCTTCTGGGCGCTAAGGGAGCTGACGGAGAA	24540	402	21188	51790	508	303	1797
Ctrl_MM2_013843	MM_2nd_11P24CtoAandP31C->A_r5	CCCGGTGACGTAAACGTCGGATATACGGTTATTCTGGGCGCTAAGGGAGCTGACGGAGAA	25638	356	30375	7739	552	239	1568
Ctrl_MM2_013844	MM_2nd_11P24CtoAandP31C->T_r5	CCCGGTGACGTAAACGTCGGATATACGGTTTTTCTGGGCGCTAAGGGAGCTGACGGAGAA	24904	327	15561	3317	464	372	1445
Ctrl_MM2_013845	MM_2nd_11P24CtoAandP31C->G_r5	CCCGGTGACGTAAACGTCGGATATACGGTTGTTCTGGGCGCTAAGGGAGCTGACGGAGAA	33555	435	22348	2088	573	370	1661
Ctrl_MM2_013846	MM_2nd_11P24CtoAandP19G->A_r6	CCCGGTGACGTAAACGTCAGATATACGGTTCTTCTGGGCGCTAAGGGAGCTGACGGAGAA	16607	324	18736	5376	919	516	1128
Ctrl_MM2_013847	MM_2nd_11P24CtoAandP19G->T_r6	CCCGGTGACGTAAACGTCTGATATACGGTTCTTCTGGGCGCTAAGGGAGCTGACGGAGAA	25731	593	25292	65535	415	497	2134
Ctrl_MM2_013848	MM_2nd_11P24CtoAandP19G->C_r6	CCCGGTGACGTAAACGTCCGATATACGGTTCTTCTGGGCGCTAAGGGAGCTGACGGAGAA	21282	464	16674	65535	605	362	1780
Ctrl_MM2_013849	MM_2nd_11P24CtoAandP20G->A_r6	CCCGGTGACGTAAACGTCGAATATACGGTTCTTCTGGGCGCTAAGGGAGCTGACGGAGAA	23535	385	22849	3129	487	242	1370
Ctrl_MM2_013850	MM_2nd_11P24CtoAandP20G->T_r6	CCCGGTGACGTAAACGTCGTATATACGGTTCTTCTGGGCGCTAAGGGAGCTGACGGAGAA	23404	296	22718	2192	622	346	1944
Ctrl_MM2_013851	MM_2nd_11P24CtoAandP20G->C_r6	CCCGGTGACGTAAACGTCGCATATACGGTTCTTCTGGGCGCTAAGGGAGCTGACGGAGAA	23731	365	24012	2798	512	375	2290
Ctrl_MM2_013852	MM_2nd_11P24CtoAandP21A->T_r6	CCCGGTGACGTAAACGTCGGTTATACGGTTCTTCTGGGCGCTAAGGGAGCTGACGGAGAA	13886	444	30119	13599	521	337	1194
Ctrl_MM2_013853	MM_2nd_11P24CtoAandP21A->C_r6	CCCGGTGACGTAAACGTCGGCTATACGGTTCTTCTGGGCGCTAAGGGAGCTGACGGAGAA	14382	391	25140	2336	572	327	1359
Ctrl_MM2_013854	MM_2nd_11P24CtoAandP21A->G_r6	CCCGGTGACGTAAACGTCGGGTATACGGTTCTTCTGGGCGCTAAGGGAGCTGACGGAGAA	26165	322	19956	2030	695	267	1023
Ctrl_MM2_013855	MM_2nd_11P24CtoAandP22T->A_r6	CCCGGTGACGTAAACGTCGGAAATACGGTTCTTCTGGGCGCTAAGGGAGCTGACGGAGAA	10983	370	10643	55436	608	525	828
Ctrl_MM2_013856	MM_2nd_11P24CtoAandP22T->C_r6	CCCGGTGACGTAAACGTCGGACATACGGTTCTTCTGGGCGCTAAGGGAGCTGACGGAGAA	20093	355	21210	3278	717	302	1779
Ctrl_MM2_013857	MM_2nd_11P24CtoAandP22T->G_r6	CCCGGTGACGTAAACGTCGGAGATACGGTTCTTCTGGGCGCTAAGGGAGCTGACGGAGAA	9268	220	11935	2395	536	334	697
Ctrl_MM2_013858	MM_2nd_11P24CtoAandP23A->T_r6	CCCGGTGACGTAAACGTCGGATTTACGGTTCTTCTGGGCGCTAAGGGAGCTGACGGAGAA	14043	219	17926	3008	689	340	1125
Ctrl_MM2_013859	MM_2nd_11P24CtoAandP23A->C_r6	CCCGGTGACGTAAACGTCGGATCTACGGTTCTTCTGGGCGCTAAGGGAGCTGACGGAGAA	14182	332	19953	2045	619	426	1268
Ctrl_MM2_013860	MM_2nd_11P24CtoAandP23A->G_r6	CCCGGTGACGTAAACGTCGGATGTACGGTTCTTCTGGGCGCTAAGGGAGCTGACGGAGAA	16246	373	16515	3736	760	430	1449
Ctrl_MM2_013861	MM_2nd_11P24CtoAandP24T->A_r6	CCCGGTGACGTAAACGTCGGATAAACGGTTCTTCTGGGCGCTAAGGGAGCTGACGGAGAA	1251	329	14554	2255	674	394	963
Ctrl_MM2_013862	MM_2nd_11P24CtoAandP24T->C_r6	CCCGGTGACGTAAACGTCGGATACACGGTTCTTCTGGGCGCTAAGGGAGCTGACGGAGAA	2817	589	21482	3695	521	508	1173
Ctrl_MM2_013863	MM_2nd_11P24CtoAandP24T->G_r6	CCCGGTGACGTAAACGTCGGATAGACGGTTCTTCTGGGCGCTAAGGGAGCTGACGGAGAA	1130	331	15767	3460	538	471	721
Ctrl_MM2_013864	MM_2nd_11P24CtoAandP25A->T_r6	CCCGGTGACGTAAACGTCGGATATTCGGTTCTTCTGGGCGCTAAGGGAGCTGACGGAGAA	19415	669	21932	65535	909	446	1363
Ctrl_MM2_013865	MM_2nd_11P24CtoAandP25A->C_r6	CCCGGTGACGTAAACGTCGGATATCCGGTTCTTCTGGGCGCTAAGGGAGCTGACGGAGAA	21526	325	17914	5954	570	354	1281
Ctrl_MM2_013866	MM_2nd_11P24CtoAandP25A->G_r6	CCCGGTGACGTAAACGTCGGATATGCGGTTCTTCTGGGCGCTAAGGGAGCTGACGGAGAA	4444	314	13643	5140	561	606	919
Ctrl_MM2_013867	MM_2nd_11P24CtoAandP26C->A_r6	CCCGGTGACGTAAACGTCGGATATAAGGTTCTTCTGGGCGCTAAGGGAGCTGACGGAGAA	18744	319	20530	2630	833	310	1772
Ctrl_MM2_013868	MM_2nd_11P24CtoAandP26C->T_r6	CCCGGTGACGTAAACGTCGGATATATGGTTCTTCTGGGCGCTAAGGGAGCTGACGGAGAA	14718	495	3151	2244	479	613	1159
Ctrl_MM2_013869	MM_2nd_11P24CtoAandP26C->G_r6	CCCGGTGACGTAAACGTCGGATATAGGGTTCTTCTGGGCGCTAAGGGAGCTGACGGAGAA	22013	445	21069	2055	545	566	1411
Ctrl_MM2_013870	MM_2nd_11P24CtoAandP27G->A_r6	CCCGGTGACGTAAACGTCGGATATACAGTTCTTCTGGGCGCTAAGGGAGCTGACGGAGAA	32208	311	19019	2391	678	270	1313
Ctrl_MM2_013871	MM_2nd_11P24CtoAandP27G->T_r6	CCCGGTGACGTAAACGTCGGATATACTGTTCTTCTGGGCGCTAAGGGAGCTGACGGAGAA	29941	271	21927	1677	847	299	1437
Ctrl_MM2_013872	MM_2nd_11P24CtoAandP27G->C_r6	CCCGGTGACGTAAACGTCGGATATACCGTTCTTCTGGGCGCTAAGGGAGCTGACGGAGAA	29311	393	12058	60780	576	308	1733
Ctrl_MM2_013873	MM_2nd_11P24CtoAandP28G->A_r6	CCCGGTGACGTAAACGTCGGATATACGATTCTTCTGGGCGCTAAGGGAGCTGACGGAGAA	11615	252	22477	2213	725	389	1108
Ctrl_MM2_013874	MM_2nd_11P24CtoAandP28G->T_r6	CCCGGTGACGTAAACGTCGGATATACGTTTCTTCTGGGCGCTAAGGGAGCTGACGGAGAA	18096	353	14356	2554	638	311	1224
Ctrl_MM2_013875	MM_2nd_11P24CtoAandP28G->C_r6	CCCGGTGACGTAAACGTCGGATATACGCTTCTTCTGGGCGCTAAGGGAGCTGACGGAGAA	12606	445	18931	13749	639	378	1967
Ctrl_MM2_013876	MM_2nd_11P24CtoAandP29T->A_r6	CCCGGTGACGTAAACGTCGGATATACGGATCTTCTGGGCGCTAAGGGAGCTGACGGAGAA	25202	413	18369	65535	353	646	1483
Ctrl_MM2_013877	MM_2nd_11P24CtoAandP29T->C_r6	CCCGGTGACGTAAACGTCGGATATACGGCTCTTCTGGGCGCTAAGGGAGCTGACGGAGAA	22355	506	23197	65535	618	285	1664
Ctrl_MM2_013878	MM_2nd_11P24CtoAandP29T->G_r6	CCCGGTGACGTAAACGTCGGATATACGGGTCTTCTGGGCGCTAAGGGAGCTGACGGAGAA	28959	454	26219	2399	485	228	1627
Ctrl_MM2_013879	MM_2nd_11P24CtoAandP30T->A_r6	CCCGGTGACGTAAACGTCGGATATACGGTACTTCTGGGCGCTAAGGGAGCTGACGGAGAA	28090	364	22259	1540	798	356	1265
Ctrl_MM2_013880	MM_2nd_11P24CtoAandP30T->C_r6	CCCGGTGACGTAAACGTCGGATATACGGTCCTTCTGGGCGCTAAGGGAGCTGACGGAGAA	50633	474	21871	3350	519	328	886
Ctrl_MM2_013881	MM_2nd_11P24CtoAandP30T->G_r6	CCCGGTGACGTAAACGTCGGATATACGGTGCTTCTGGGCGCTAAGGGAGCTGACGGAGAA	27544	795	23242	26066	530	314	1579
Ctrl_MM2_013882	MM_2nd_11P24CtoAandP31C->A_r6	CCCGGTGACGTAAACGTCGGATATACGGTTATTCTGGGCGCTAAGGGAGCTGACGGAGAA	43351	326	21279	1716	657	300	1580
Ctrl_MM2_013883	MM_2nd_11P24CtoAandP31C->T_r6	CCCGGTGACGTAAACGTCGGATATACGGTTTTTCTGGGCGCTAAGGGAGCTGACGGAGAA	32135	350	22549	2210	728	282	1709
Ctrl_MM2_013884	MM_2nd_11P24CtoAandP31C->G_r6	CCCGGTGACGTAAACGTCGGATATACGGTTGTTCTGGGCGCTAAGGGAGCTGACGGAGAA	40640	282	11116	65535	635	629	1625
Ctrl_MM2_013885	MM_2nd_11P24CtoAandP19G->A_r7	CCCGGTGACGTAAACGTCAGATATACGGTTCTTCTGGGCGCTAAGGGAGCTGACGGAGAA	18650	278	14838	2702	704	381	1140
Ctrl_MM2_013886	MM_2nd_11P24CtoAandP19G->T_r7	CCCGGTGACGTAAACGTCTGATATACGGTTCTTCTGGGCGCTAAGGGAGCTGACGGAGAA	20884	359	22601	2044	800	337	1250
Ctrl_MM2_013887	MM_2nd_11P24CtoAandP19G->C_r7	CCCGGTGACGTAAACGTCCGATATACGGTTCTTCTGGGCGCTAAGGGAGCTGACGGAGAA	22754	411	46177	65535	1062	511	1574
Ctrl_MM2_013888	MM_2nd_11P24CtoAandP20G->A_r7	CCCGGTGACGTAAACGTCGAATATACGGTTCTTCTGGGCGCTAAGGGAGCTGACGGAGAA	14854	492	11705	46899	561	395	2146
Ctrl_MM2_013889	MM_2nd_11P24CtoAandP20G->T_r7	CCCGGTGACGTAAACGTCGTATATACGGTTCTTCTGGGCGCTAAGGGAGCTGACGGAGAA	21990	300	25866	2435	570	410	1798
Ctrl_MM2_013890	MM_2nd_11P24CtoAandP20G->C_r7	CCCGGTGACGTAAACGTCGCATATACGGTTCTTCTGGGCGCTAAGGGAGCTGACGGAGAA	13627	285	21715	5433	553	538	1423
Ctrl_MM2_013891	MM_2nd_11P24CtoAandP21A->T_r7	CCCGGTGACGTAAACGTCGGTTATACGGTTCTTCTGGGCGCTAAGGGAGCTGACGGAGAA	9539	386	22999	18197	532	425	1251
Ctrl_MM2_013892	MM_2nd_11P24CtoAandP21A->C_r7	CCCGGTGACGTAAACGTCGGCTATACGGTTCTTCTGGGCGCTAAGGGAGCTGACGGAGAA	16607	296	19010	2328	474	420	1162
Ctrl_MM2_013893	MM_2nd_11P24CtoAandP21A->G_r7	CCCGGTGACGTAAACGTCGGGTATACGGTTCTTCTGGGCGCTAAGGGAGCTGACGGAGAA	23666	303	13188	2479	621	362	1173
Ctrl_MM2_013894	MM_2nd_11P24CtoAandP22T->A_r7	CCCGGTGACGTAAACGTCGGAAATACGGTTCTTCTGGGCGCTAAGGGAGCTGACGGAGAA	14476	395	18737	2983	710	277	1044
Ctrl_MM2_013895	MM_2nd_11P24CtoAandP22T->C_r7	CCCGGTGACGTAAACGTCGGACATACGGTTCTTCTGGGCGCTAAGGGAGCTGACGGAGAA	15159	315	10210	49679	543	370	1301
Ctrl_MM2_013896	MM_2nd_11P24CtoAandP22T->G_r7	CCCGGTGACGTAAACGTCGGAGATACGGTTCTTCTGGGCGCTAAGGGAGCTGACGGAGAA	8301	342	18206	1878	538	442	1112
Ctrl_MM2_013897	MM_2nd_11P24CtoAandP23A->T_r7	CCCGGTGACGTAAACGTCGGATTTACGGTTCTTCTGGGCGCTAAGGGAGCTGACGGAGAA	10499	321	20595	2016	778	360	1293
Ctrl_MM2_013898	MM_2nd_11P24CtoAandP23A->C_r7	CCCGGTGACGTAAACGTCGGATCTACGGTTCTTCTGGGCGCTAAGGGAGCTGACGGAGAA	10206	352	12013	2843	443	346	771
Ctrl_MM2_013899	MM_2nd_11P24CtoAandP23A->G_r7	CCCGGTGACGTAAACGTCGGATGTACGGTTCTTCTGGGCGCTAAGGGAGCTGACGGAGAA	22653	347	13855	1599	669	473	1127
Ctrl_MM2_013900	MM_2nd_11P24CtoAandP24T->A_r7	CCCGGTGACGTAAACGTCGGATAAACGGTTCTTCTGGGCGCTAAGGGAGCTGACGGAGAA	2391	255	20443	2053	720	508	770
Ctrl_MM2_013901	MM_2nd_11P24CtoAandP24T->C_r7	CCCGGTGACGTAAACGTCGGATACACGGTTCTTCTGGGCGCTAAGGGAGCTGACGGAGAA	1629	345	14098	6811	1070	547	887
Ctrl_MM2_013902	MM_2nd_11P24CtoAandP24T->G_r7	CCCGGTGACGTAAACGTCGGATAGACGGTTCTTCTGGGCGCTAAGGGAGCTGACGGAGAA	812	536	18230	2666	385	497	870
Ctrl_MM2_013903	MM_2nd_11P24CtoAandP25A->T_r7	CCCGGTGACGTAAACGTCGGATATTCGGTTCTTCTGGGCGCTAAGGGAGCTGACGGAGAA	27204	475	18294	65535	1016	358	1025
Ctrl_MM2_013904	MM_2nd_11P24CtoAandP25A->C_r7	CCCGGTGACGTAAACGTCGGATATCCGGTTCTTCTGGGCGCTAAGGGAGCTGACGGAGAA	22242	273	19185	2714	543	358	1398
Ctrl_MM2_013905	MM_2nd_11P24CtoAandP25A->G_r7	CCCGGTGACGTAAACGTCGGATATGCGGTTCTTCTGGGCGCTAAGGGAGCTGACGGAGAA	4266	383	2357	1663	482	495	813
Ctrl_MM2_013906	MM_2nd_11P24CtoAandP26C->A_r7	CCCGGTGACGTAAACGTCGGATATAAGGTTCTTCTGGGCGCTAAGGGAGCTGACGGAGAA	17475	358	17637	2105	578	299	1496
Ctrl_MM2_013907	MM_2nd_11P24CtoAandP26C->T_r7	CCCGGTGACGTAAACGTCGGATATATGGTTCTTCTGGGCGCTAAGGGAGCTGACGGAGAA	11566	343	18955	2769	668	402	1320
Ctrl_MM2_013908	MM_2nd_11P24CtoAandP26C->G_r7	CCCGGTGACGTAAACGTCGGATATAGGGTTCTTCTGGGCGCTAAGGGAGCTGACGGAGAA	32871	475	27195	24484	461	449	2019
Ctrl_MM2_013909	MM_2nd_11P24CtoAandP27G->A_r7	CCCGGTGACGTAAACGTCGGATATACAGTTCTTCTGGGCGCTAAGGGAGCTGACGGAGAA	16375	366	15888	2386	864	376	1063
Ctrl_MM2_013910	MM_2nd_11P24CtoAandP27G->T_r7	CCCGGTGACGTAAACGTCGGATATACTGTTCTTCTGGGCGCTAAGGGAGCTGACGGAGAA	21240	400	17040	65508	471	381	1801
Ctrl_MM2_013911	MM_2nd_11P24CtoAandP27G->C_r7	CCCGGTGACGTAAACGTCGGATATACCGTTCTTCTGGGCGCTAAGGGAGCTGACGGAGAA	24849	334	23688	1892	560	253	1882
Ctrl_MM2_013912	MM_2nd_11P24CtoAandP28G->A_r7	CCCGGTGACGTAAACGTCGGATATACGATTCTTCTGGGCGCTAAGGGAGCTGACGGAGAA	30203	336	17401	2515	615	334	1150
Ctrl_MM2_013913	MM_2nd_11P24CtoAandP28G->T_r7	CCCGGTGACGTAAACGTCGGATATACGTTTCTTCTGGGCGCTAAGGGAGCTGACGGAGAA	19606	369	21496	1691	560	291	1906
Ctrl_MM2_013914	MM_2nd_11P24CtoAandP28G->C_r7	CCCGGTGACGTAAACGTCGGATATACGCTTCTTCTGGGCGCTAAGGGAGCTGACGGAGAA	21315	333	26163	19415	503	434	2107
Ctrl_MM2_013915	MM_2nd_11P24CtoAandP29T->A_r7	CCCGGTGACGTAAACGTCGGATATACGGATCTTCTGGGCGCTAAGGGAGCTGACGGAGAA	25682	317	31933	3106	792	332	1263
Ctrl_MM2_013916	MM_2nd_11P24CtoAandP29T->C_r7	CCCGGTGACGTAAACGTCGGATATACGGCTCTTCTGGGCGCTAAGGGAGCTGACGGAGAA	25413	429	19877	65535	570	482	1675
Ctrl_MM2_013917	MM_2nd_11P24CtoAandP29T->G_r7	CCCGGTGACGTAAACGTCGGATATACGGGTCTTCTGGGCGCTAAGGGAGCTGACGGAGAA	47364	492	25961	39629	547	306	1404
Ctrl_MM2_013918	MM_2nd_11P24CtoAandP30T->A_r7	CCCGGTGACGTAAACGTCGGATATACGGTACTTCTGGGCGCTAAGGGAGCTGACGGAGAA	27804	367	19907	1911	669	337	1837
Ctrl_MM2_013919	MM_2nd_11P24CtoAandP30T->C_r7	CCCGGTGACGTAAACGTCGGATATACGGTCCTTCTGGGCGCTAAGGGAGCTGACGGAGAA	21249	317	18695	2852	673	367	1586
Ctrl_MM2_013920	MM_2nd_11P24CtoAandP30T->G_r7	CCCGGTGACGTAAACGTCGGATATACGGTGCTTCTGGGCGCTAAGGGAGCTGACGGAGAA	24528	351	15601	1986	584	317	1298
Ctrl_MM2_013921	MM_2nd_11P24CtoAandP31C->A_r7	CCCGGTGACGTAAACGTCGGATATACGGTTATTCTGGGCGCTAAGGGAGCTGACGGAGAA	25507	300	19250	3181	743	540	1416
Ctrl_MM2_013922	MM_2nd_11P24CtoAandP31C->T_r7	CCCGGTGACGTAAACGTCGGATATACGGTTTTTCTGGGCGCTAAGGGAGCTGACGGAGAA	26056	852	26284	65535	601	301	1488
Ctrl_MM2_013923	MM_2nd_11P24CtoAandP31C->G_r7	CCCGGTGACGTAAACGTCGGATATACGGTTGTTCTGGGCGCTAAGGGAGCTGACGGAGAA	57129	289	17812	9049	768	345	1372
Ctrl_MM2_013924	MM_2nd_11P24CtoAandP19G->A_r8	CCCGGTGACGTAAACGTCAGATATACGGTTCTTCTGGGCGCTAAGGGAGCTGACGGAGAA	19438	326	17867	65535	437	502	1799
Ctrl_MM2_013925	MM_2nd_11P24CtoAandP19G->T_r8	CCCGGTGACGTAAACGTCTGATATACGGTTCTTCTGGGCGCTAAGGGAGCTGACGGAGAA	25304	576	26997	9770	382	281	1691
Ctrl_MM2_013926	MM_2nd_11P24CtoAandP19G->C_r8	CCCGGTGACGTAAACGTCCGATATACGGTTCTTCTGGGCGCTAAGGGAGCTGACGGAGAA	28040	359	23386	2328	432	433	1727
Ctrl_MM2_013927	MM_2nd_11P24CtoAandP20G->A_r8	CCCGGTGACGTAAACGTCGAATATACGGTTCTTCTGGGCGCTAAGGGAGCTGACGGAGAA	19471	291	14916	3645	844	375	1722
Ctrl_MM2_013928	MM_2nd_11P24CtoAandP20G->T_r8	CCCGGTGACGTAAACGTCGTATATACGGTTCTTCTGGGCGCTAAGGGAGCTGACGGAGAA	22661	376	22238	3684	647	292	1470
Ctrl_MM2_013929	MM_2nd_11P24CtoAandP20G->C_r8	CCCGGTGACGTAAACGTCGCATATACGGTTCTTCTGGGCGCTAAGGGAGCTGACGGAGAA	18285	365	27475	2443	546	245	1589
Ctrl_MM2_013930	MM_2nd_11P24CtoAandP21A->T_r8	CCCGGTGACGTAAACGTCGGTTATACGGTTCTTCTGGGCGCTAAGGGAGCTGACGGAGAA	29784	327	27349	2111	645	368	1008
Ctrl_MM2_013931	MM_2nd_11P24CtoAandP21A->C_r8	CCCGGTGACGTAAACGTCGGCTATACGGTTCTTCTGGGCGCTAAGGGAGCTGACGGAGAA	12003	336	19932	2605	693	434	1157
Ctrl_MM2_013932	MM_2nd_11P24CtoAandP21A->G_r8	CCCGGTGACGTAAACGTCGGGTATACGGTTCTTCTGGGCGCTAAGGGAGCTGACGGAGAA	12853	379	13692	2401	655	321	1079
Ctrl_MM2_013933	MM_2nd_11P24CtoAandP22T->A_r8	CCCGGTGACGTAAACGTCGGAAATACGGTTCTTCTGGGCGCTAAGGGAGCTGACGGAGAA	13646	336	14050	1782	597	337	1059
Ctrl_MM2_013934	MM_2nd_11P24CtoAandP22T->C_r8	CCCGGTGACGTAAACGTCGGACATACGGTTCTTCTGGGCGCTAAGGGAGCTGACGGAGAA	17205	247	19862	24125	488	390	1626
Ctrl_MM2_013935	MM_2nd_11P24CtoAandP22T->G_r8	CCCGGTGACGTAAACGTCGGAGATACGGTTCTTCTGGGCGCTAAGGGAGCTGACGGAGAA	12074	384	11881	22080	524	574	1042
Ctrl_MM2_013936	MM_2nd_11P24CtoAandP23A->T_r8	CCCGGTGACGTAAACGTCGGATTTACGGTTCTTCTGGGCGCTAAGGGAGCTGACGGAGAA	14403	406	9996	33812	557	353	2028
Ctrl_MM2_013937	MM_2nd_11P24CtoAandP23A->C_r8	CCCGGTGACGTAAACGTCGGATCTACGGTTCTTCTGGGCGCTAAGGGAGCTGACGGAGAA	9798	270	14243	2305	637	311	1353
Ctrl_MM2_013938	MM_2nd_11P24CtoAandP23A->G_r8	CCCGGTGACGTAAACGTCGGATGTACGGTTCTTCTGGGCGCTAAGGGAGCTGACGGAGAA	21190	410	26966	9001	604	345	1033
Ctrl_MM2_013939	MM_2nd_11P24CtoAandP24T->A_r8	CCCGGTGACGTAAACGTCGGATAAACGGTTCTTCTGGGCGCTAAGGGAGCTGACGGAGAA	1694	337	17212	3989	485	556	1021
Ctrl_MM2_013940	MM_2nd_11P24CtoAandP24T->C_r8	CCCGGTGACGTAAACGTCGGATACACGGTTCTTCTGGGCGCTAAGGGAGCTGACGGAGAA	914	338	10416	2480	660	347	1017
Ctrl_MM2_013941	MM_2nd_11P24CtoAandP24T->G_r8	CCCGGTGACGTAAACGTCGGATAGACGGTTCTTCTGGGCGCTAAGGGAGCTGACGGAGAA	686	280	21044	2829	883	413	758
Ctrl_MM2_013942	MM_2nd_11P24CtoAandP25A->T_r8	CCCGGTGACGTAAACGTCGGATATTCGGTTCTTCTGGGCGCTAAGGGAGCTGACGGAGAA	19222	137	11051	65535	533	3688	1817
Ctrl_MM2_013943	MM_2nd_11P24CtoAandP25A->C_r8	CCCGGTGACGTAAACGTCGGATATCCGGTTCTTCTGGGCGCTAAGGGAGCTGACGGAGAA	37900	322	12985	2930	686	317	1107
Ctrl_MM2_013944	MM_2nd_11P24CtoAandP25A->G_r8	CCCGGTGACGTAAACGTCGGATATGCGGTTCTTCTGGGCGCTAAGGGAGCTGACGGAGAA	4349	404	24510	4522	454	397	755
Ctrl_MM2_013945	MM_2nd_11P24CtoAandP26C->A_r8	CCCGGTGACGTAAACGTCGGATATAAGGTTCTTCTGGGCGCTAAGGGAGCTGACGGAGAA	11928	309	14553	3438	576	396	1067
Ctrl_MM2_013946	MM_2nd_11P24CtoAandP26C->T_r8	CCCGGTGACGTAAACGTCGGATATATGGTTCTTCTGGGCGCTAAGGGAGCTGACGGAGAA	13879	398	19930	1969	558	374	1376
Ctrl_MM2_013947	MM_2nd_11P24CtoAandP26C->G_r8	CCCGGTGACGTAAACGTCGGATATAGGGTTCTTCTGGGCGCTAAGGGAGCTGACGGAGAA	21617	342	23771	2308	685	844	1467
Ctrl_MM2_013948	MM_2nd_11P24CtoAandP27G->A_r8	CCCGGTGACGTAAACGTCGGATATACAGTTCTTCTGGGCGCTAAGGGAGCTGACGGAGAA	19781	390	22807	1986	552	253	1410
Ctrl_MM2_013949	MM_2nd_11P24CtoAandP27G->T_r8	CCCGGTGACGTAAACGTCGGATATACTGTTCTTCTGGGCGCTAAGGGAGCTGACGGAGAA	23748	463	23963	2068	635	390	1700
Ctrl_MM2_013950	MM_2nd_11P24CtoAandP27G->C_r8	CCCGGTGACGTAAACGTCGGATATACCGTTCTTCTGGGCGCTAAGGGAGCTGACGGAGAA	17438	319	15510	61191	426	376	1832
Ctrl_MM2_013951	MM_2nd_11P24CtoAandP28G->A_r8	CCCGGTGACGTAAACGTCGGATATACGATTCTTCTGGGCGCTAAGGGAGCTGACGGAGAA	17303	341	19506	2088	635	340	1367
Ctrl_MM2_013952	MM_2nd_11P24CtoAandP28G->T_r8	CCCGGTGACGTAAACGTCGGATATACGTTTCTTCTGGGCGCTAAGGGAGCTGACGGAGAA	13193	269	23810	3208	609	312	1114
Ctrl_MM2_013953	MM_2nd_11P24CtoAandP28G->C_r8	CCCGGTGACGTAAACGTCGGATATACGCTTCTTCTGGGCGCTAAGGGAGCTGACGGAGAA	10347	341	14769	4306	561	365	1457
Ctrl_MM2_013954	MM_2nd_11P24CtoAandP29T->A_r8	CCCGGTGACGTAAACGTCGGATATACGGATCTTCTGGGCGCTAAGGGAGCTGACGGAGAA	20246	279	13842	3443	509	247	1013
Ctrl_MM2_013955	MM_2nd_11P24CtoAandP29T->C_r8	CCCGGTGACGTAAACGTCGGATATACGGCTCTTCTGGGCGCTAAGGGAGCTGACGGAGAA	26921	315	22183	65535	684	369	1781
Ctrl_MM2_013956	MM_2nd_11P24CtoAandP29T->G_r8	CCCGGTGACGTAAACGTCGGATATACGGGTCTTCTGGGCGCTAAGGGAGCTGACGGAGAA	27340	283	19271	3596	631	300	1679
Ctrl_MM2_013957	MM_2nd_11P24CtoAandP30T->A_r8	CCCGGTGACGTAAACGTCGGATATACGGTACTTCTGGGCGCTAAGGGAGCTGACGGAGAA	22027	373	16165	2867	612	266	1147
Ctrl_MM2_013958	MM_2nd_11P24CtoAandP30T->C_r8	CCCGGTGACGTAAACGTCGGATATACGGTCCTTCTGGGCGCTAAGGGAGCTGACGGAGAA	16547	427	15691	2929	593	267	1107
Ctrl_MM2_013959	MM_2nd_11P24CtoAandP30T->G_r8	CCCGGTGACGTAAACGTCGGATATACGGTGCTTCTGGGCGCTAAGGGAGCTGACGGAGAA	28187	431	21022	2448	685	236	1178
Ctrl_MM2_013960	MM_2nd_11P24CtoAandP31C->A_r8	CCCGGTGACGTAAACGTCGGATATACGGTTATTCTGGGCGCTAAGGGAGCTGACGGAGAA	24417	319	15088	3358	530	321	1217
Ctrl_MM2_013961	MM_2nd_11P24CtoAandP31C->T_r8	CCCGGTGACGTAAACGTCGGATATACGGTTTTTCTGGGCGCTAAGGGAGCTGACGGAGAA	33685	336	21867	1833	580	357	1339
Ctrl_MM2_013962	MM_2nd_11P24CtoAandP31C->G_r8	CCCGGTGACGTAAACGTCGGATATACGGTTGTTCTGGGCGCTAAGGGAGCTGACGGAGAA	20183	483	13173	65535	417	6716	1903
Ctrl_MM2_013963	MM_2nd_11P24CtoAandP19G->A_r9	CCCGGTGACGTAAACGTCAGATATACGGTTCTTCTGGGCGCTAAGGGAGCTGACGGAGAA	18889	375	12714	65535	1709	468	1603
Ctrl_MM2_013964	MM_2nd_11P24CtoAandP19G->T_r9	CCCGGTGACGTAAACGTCTGATATACGGTTCTTCTGGGCGCTAAGGGAGCTGACGGAGAA	22557	289	19439	4177	635	553	2325
Ctrl_MM2_013965	MM_2nd_11P24CtoAandP19G->C_r9	CCCGGTGACGTAAACGTCCGATATACGGTTCTTCTGGGCGCTAAGGGAGCTGACGGAGAA	24379	420	25862	33632	565	254	1488
Ctrl_MM2_013966	MM_2nd_11P24CtoAandP20G->A_r9	CCCGGTGACGTAAACGTCGAATATACGGTTCTTCTGGGCGCTAAGGGAGCTGACGGAGAA	20574	247	19729	2081	671	380	1293
Ctrl_MM2_013967	MM_2nd_11P24CtoAandP20G->T_r9	CCCGGTGACGTAAACGTCGTATATACGGTTCTTCTGGGCGCTAAGGGAGCTGACGGAGAA	23320	297	25623	2299	493	303	1496
Ctrl_MM2_013968	MM_2nd_11P24CtoAandP20G->C_r9	CCCGGTGACGTAAACGTCGCATATACGGTTCTTCTGGGCGCTAAGGGAGCTGACGGAGAA	24828	411	32215	65535	489	285	1413
Ctrl_MM2_013969	MM_2nd_11P24CtoAandP21A->T_r9	CCCGGTGACGTAAACGTCGGTTATACGGTTCTTCTGGGCGCTAAGGGAGCTGACGGAGAA	13154	315	16028	2659	711	334	871
Ctrl_MM2_013970	MM_2nd_11P24CtoAandP21A->C_r9	CCCGGTGACGTAAACGTCGGCTATACGGTTCTTCTGGGCGCTAAGGGAGCTGACGGAGAA	22671	303	24035	23231	550	379	1226
Ctrl_MM2_013971	MM_2nd_11P24CtoAandP21A->G_r9	CCCGGTGACGTAAACGTCGGGTATACGGTTCTTCTGGGCGCTAAGGGAGCTGACGGAGAA	19452	317	19444	21073	638	349	1954
Ctrl_MM2_013972	MM_2nd_11P24CtoAandP22T->A_r9	CCCGGTGACGTAAACGTCGGAAATACGGTTCTTCTGGGCGCTAAGGGAGCTGACGGAGAA	22938	273	15827	1834	700	315	982
Ctrl_MM2_013973	MM_2nd_11P24CtoAandP22T->C_r9	CCCGGTGACGTAAACGTCGGACATACGGTTCTTCTGGGCGCTAAGGGAGCTGACGGAGAA	13552	221	13620	3540	630	415	1173
Ctrl_MM2_013974	MM_2nd_11P24CtoAandP22T->G_r9	CCCGGTGACGTAAACGTCGGAGATACGGTTCTTCTGGGCGCTAAGGGAGCTGACGGAGAA	10405	283	17265	1489	780	375	980
Ctrl_MM2_013975	MM_2nd_11P24CtoAandP23A->T_r9	CCCGGTGACGTAAACGTCGGATTTACGGTTCTTCTGGGCGCTAAGGGAGCTGACGGAGAA	17513	367	21823	18729	567	414	1938
Ctrl_MM2_013976	MM_2nd_11P24CtoAandP23A->C_r9	CCCGGTGACGTAAACGTCGGATCTACGGTTCTTCTGGGCGCTAAGGGAGCTGACGGAGAA	9902	385	25401	6688	671	493	1523
Ctrl_MM2_013977	MM_2nd_11P24CtoAandP23A->G_r9	CCCGGTGACGTAAACGTCGGATGTACGGTTCTTCTGGGCGCTAAGGGAGCTGACGGAGAA	28194	384	17577	58722	560	374	1941
Ctrl_MM2_013978	MM_2nd_11P24CtoAandP24T->A_r9	CCCGGTGACGTAAACGTCGGATAAACGGTTCTTCTGGGCGCTAAGGGAGCTGACGGAGAA	2089	317	18623	1847	650	615	1003
Ctrl_MM2_013979	MM_2nd_11P24CtoAandP24T->C_r9	CCCGGTGACGTAAACGTCGGATACACGGTTCTTCTGGGCGCTAAGGGAGCTGACGGAGAA	1669	401	12226	5364	645	593	876
Ctrl_MM2_013980	MM_2nd_11P24CtoAandP24T->G_r9	CCCGGTGACGTAAACGTCGGATAGACGGTTCTTCTGGGCGCTAAGGGAGCTGACGGAGAA	666	373	16265	2203	673	250	1140
Ctrl_MM2_013981	MM_2nd_11P24CtoAandP25A->T_r9	CCCGGTGACGTAAACGTCGGATATTCGGTTCTTCTGGGCGCTAAGGGAGCTGACGGAGAA	15906	272	12714	3756	427	368	867
Ctrl_MM2_013982	MM_2nd_11P24CtoAandP25A->C_r9	CCCGGTGACGTAAACGTCGGATATCCGGTTCTTCTGGGCGCTAAGGGAGCTGACGGAGAA	25717	485	19465	1895	685	216	1073
Ctrl_MM2_013983	MM_2nd_11P24CtoAandP25A->G_r9	CCCGGTGACGTAAACGTCGGATATGCGGTTCTTCTGGGCGCTAAGGGAGCTGACGGAGAA	3578	451	17031	5825	496	575	1077
Ctrl_MM2_013984	MM_2nd_11P24CtoAandP26C->A_r9	CCCGGTGACGTAAACGTCGGATATAAGGTTCTTCTGGGCGCTAAGGGAGCTGACGGAGAA	15349	340	23754	37312	516	397	1623
Ctrl_MM2_013985	MM_2nd_11P24CtoAandP26C->T_r9	CCCGGTGACGTAAACGTCGGATATATGGTTCTTCTGGGCGCTAAGGGAGCTGACGGAGAA	10155	660	18884	18265	542	584	861
Ctrl_MM2_013986	MM_2nd_11P24CtoAandP26C->G_r9	CCCGGTGACGTAAACGTCGGATATAGGGTTCTTCTGGGCGCTAAGGGAGCTGACGGAGAA	24040	399	20687	2319	632	370	1786
Ctrl_MM2_013987	MM_2nd_11P24CtoAandP27G->A_r9	CCCGGTGACGTAAACGTCGGATATACAGTTCTTCTGGGCGCTAAGGGAGCTGACGGAGAA	24033	515	31676	2049	391	346	1651
Ctrl_MM2_013988	MM_2nd_11P24CtoAandP27G->T_r9	CCCGGTGACGTAAACGTCGGATATACTGTTCTTCTGGGCGCTAAGGGAGCTGACGGAGAA	19657	420	15504	4828	735	374	1498
Ctrl_MM2_013989	MM_2nd_11P24CtoAandP27G->C_r9	CCCGGTGACGTAAACGTCGGATATACCGTTCTTCTGGGCGCTAAGGGAGCTGACGGAGAA	26630	401	22082	13676	596	422	1778
Ctrl_MM2_013990	MM_2nd_11P24CtoAandP28G->A_r9	CCCGGTGACGTAAACGTCGGATATACGATTCTTCTGGGCGCTAAGGGAGCTGACGGAGAA	32323	304	12246	14407	528	560	1938
Ctrl_MM2_013991	MM_2nd_11P24CtoAandP28G->T_r9	CCCGGTGACGTAAACGTCGGATATACGTTTCTTCTGGGCGCTAAGGGAGCTGACGGAGAA	15770	297	21638	2496	551	247	1454
Ctrl_MM2_013992	MM_2nd_11P24CtoAandP28G->C_r9	CCCGGTGACGTAAACGTCGGATATACGCTTCTTCTGGGCGCTAAGGGAGCTGACGGAGAA	13278	505	41960	28480	454	279	1393
Ctrl_MM2_013993	MM_2nd_11P24CtoAandP29T->A_r9	CCCGGTGACGTAAACGTCGGATATACGGATCTTCTGGGCGCTAAGGGAGCTGACGGAGAA	37996	353	23188	65535	535	2574	2237
Ctrl_MM2_013994	MM_2nd_11P24CtoAandP29T->C_r9	CCCGGTGACGTAAACGTCGGATATACGGCTCTTCTGGGCGCTAAGGGAGCTGACGGAGAA	28732	421	21834	22723	481	269	1038
Ctrl_MM2_013995	MM_2nd_11P24CtoAandP29T->G_r9	CCCGGTGACGTAAACGTCGGATATACGGGTCTTCTGGGCGCTAAGGGAGCTGACGGAGAA	19774	282	16629	29635	541	389	1353
Ctrl_MM2_013996	MM_2nd_11P24CtoAandP30T->A_r9	CCCGGTGACGTAAACGTCGGATATACGGTACTTCTGGGCGCTAAGGGAGCTGACGGAGAA	33852	326	17301	1951	755	389	1143
Ctrl_MM2_013997	MM_2nd_11P24CtoAandP30T->C_r9	CCCGGTGACGTAAACGTCGGATATACGGTCCTTCTGGGCGCTAAGGGAGCTGACGGAGAA	23103	314	14506	65535	825	308	1186
Ctrl_MM2_013998	MM_2nd_11P24CtoAandP30T->G_r9	CCCGGTGACGTAAACGTCGGATATACGGTGCTTCTGGGCGCTAAGGGAGCTGACGGAGAA	30850	399	21632	1965	791	287	1279
Ctrl_MM2_013999	MM_2nd_11P24CtoAandP31C->A_r9	CCCGGTGACGTAAACGTCGGATATACGGTTATTCTGGGCGCTAAGGGAGCTGACGGAGAA	26368	265	18791	2467	654	283	1140
Ctrl_MM2_014000	MM_2nd_11P24CtoAandP31C->T_r9	CCCGGTGACGTAAACGTCGGATATACGGTTTTTCTGGGCGCTAAGGGAGCTGACGGAGAA	27825	602	30348	65535	353	335	1591
Ctrl_MM2_014001	MM_2nd_11P24CtoAandP31C->G_r9	CCCGGTGACGTAAACGTCGGATATACGGTTGTTCTGGGCGCTAAGGGAGCTGACGGAGAA	31123	451	45608	2619	377	412	1417
Ctrl_MM2_014002	MM_2nd_11P24CtoAandP19G->A_r10	CCCGGTGACGTAAACGTCAGATATACGGTTCTTCTGGGCGCTAAGGGAGCTGACGGAGAA	18763	263	10001	65535	553	1671	1805
Ctrl_MM2_014003	MM_2nd_11P24CtoAandP19G->T_r10	CCCGGTGACGTAAACGTCTGATATACGGTTCTTCTGGGCGCTAAGGGAGCTGACGGAGAA	24071	272	11667	13348	447	439	859
Ctrl_MM2_014004	MM_2nd_11P24CtoAandP19G->C_r10	CCCGGTGACGTAAACGTCCGATATACGGTTCTTCTGGGCGCTAAGGGAGCTGACGGAGAA	23605	361	23699	3433	653	378	1645
Ctrl_MM2_014005	MM_2nd_11P24CtoAandP20G->A_r10	CCCGGTGACGTAAACGTCGAATATACGGTTCTTCTGGGCGCTAAGGGAGCTGACGGAGAA	22491	361	28842	2898	530	409	1347
Ctrl_MM2_014006	MM_2nd_11P24CtoAandP20G->T_r10	CCCGGTGACGTAAACGTCGTATATACGGTTCTTCTGGGCGCTAAGGGAGCTGACGGAGAA	19207	294	23824	3214	691	445	1279
Ctrl_MM2_014007	MM_2nd_11P24CtoAandP20G->C_r10	CCCGGTGACGTAAACGTCGCATATACGGTTCTTCTGGGCGCTAAGGGAGCTGACGGAGAA	19934	398	25213	59097	418	317	2330
Ctrl_MM2_014008	MM_2nd_11P24CtoAandP21A->T_r10	CCCGGTGACGTAAACGTCGGTTATACGGTTCTTCTGGGCGCTAAGGGAGCTGACGGAGAA	11786	314	19874	1731	632	416	1844
Ctrl_MM2_014009	MM_2nd_11P24CtoAandP21A->C_r10	CCCGGTGACGTAAACGTCGGCTATACGGTTCTTCTGGGCGCTAAGGGAGCTGACGGAGAA	16719	822	2833	2548	465	523	792
Ctrl_MM2_014010	MM_2nd_11P24CtoAandP21A->G_r10	CCCGGTGACGTAAACGTCGGGTATACGGTTCTTCTGGGCGCTAAGGGAGCTGACGGAGAA	41179	478	22434	6084	403	477	887
Ctrl_MM2_014011	MM_2nd_11P24CtoAandP22T->A_r10	CCCGGTGACGTAAACGTCGGAAATACGGTTCTTCTGGGCGCTAAGGGAGCTGACGGAGAA	9277	316	11244	4892	561	464	1126
Ctrl_MM2_014012	MM_2nd_11P24CtoAandP22T->C_r10	CCCGGTGACGTAAACGTCGGACATACGGTTCTTCTGGGCGCTAAGGGAGCTGACGGAGAA	13250	367	21382	65535	767	447	1040
Ctrl_MM2_014013	MM_2nd_11P24CtoAandP22T->G_r10	CCCGGTGACGTAAACGTCGGAGATACGGTTCTTCTGGGCGCTAAGGGAGCTGACGGAGAA	10749	341	11493	28364	557	731	1097
Ctrl_MM2_014014	MM_2nd_11P24CtoAandP23A->T_r10	CCCGGTGACGTAAACGTCGGATTTACGGTTCTTCTGGGCGCTAAGGGAGCTGACGGAGAA	16881	382	18690	65535	442	490	1274
Ctrl_MM2_014015	MM_2nd_11P24CtoAandP23A->C_r10	CCCGGTGACGTAAACGTCGGATCTACGGTTCTTCTGGGCGCTAAGGGAGCTGACGGAGAA	7718	303	11840	5490	496	518	1192
Ctrl_MM2_014016	MM_2nd_11P24CtoAandP23A->G_r10	CCCGGTGACGTAAACGTCGGATGTACGGTTCTTCTGGGCGCTAAGGGAGCTGACGGAGAA	12238	374	11911	16463	518	297	1182
Ctrl_MM2_014017	MM_2nd_11P24CtoAandP24T->A_r10	CCCGGTGACGTAAACGTCGGATAAACGGTTCTTCTGGGCGCTAAGGGAGCTGACGGAGAA	2022	405	18394	2446	726	279	1370
Ctrl_MM2_014018	MM_2nd_11P24CtoAandP24T->C_r10	CCCGGTGACGTAAACGTCGGATACACGGTTCTTCTGGGCGCTAAGGGAGCTGACGGAGAA	2460	346	14548	2130	517	414	1129
Ctrl_MM2_014019	MM_2nd_11P24CtoAandP24T->G_r10	CCCGGTGACGTAAACGTCGGATAGACGGTTCTTCTGGGCGCTAAGGGAGCTGACGGAGAA	404	210	32818	1867	505	430	918
Ctrl_MM2_014020	MM_2nd_11P24CtoAandP25A->T_r10	CCCGGTGACGTAAACGTCGGATATTCGGTTCTTCTGGGCGCTAAGGGAGCTGACGGAGAA	55420	495	21255	1659	636	351	897
Ctrl_MM2_014021	MM_2nd_11P24CtoAandP25A->C_r10	CCCGGTGACGTAAACGTCGGATATCCGGTTCTTCTGGGCGCTAAGGGAGCTGACGGAGAA	47612	374	28450	21898	585	292	865
Ctrl_MM2_014022	MM_2nd_11P24CtoAandP25A->G_r10	CCCGGTGACGTAAACGTCGGATATGCGGTTCTTCTGGGCGCTAAGGGAGCTGACGGAGAA	6641	410	11538	1779	528	438	906
Ctrl_MM2_014023	MM_2nd_11P24CtoAandP26C->A_r10	CCCGGTGACGTAAACGTCGGATATAAGGTTCTTCTGGGCGCTAAGGGAGCTGACGGAGAA	19415	407	23020	1777	439	382	1147
Ctrl_MM2_014024	MM_2nd_11P24CtoAandP26C->T_r10	CCCGGTGACGTAAACGTCGGATATATGGTTCTTCTGGGCGCTAAGGGAGCTGACGGAGAA	8427	369	12704	6342	473	667	1052
Ctrl_MM2_014025	MM_2nd_11P24CtoAandP26C->G_r10	CCCGGTGACGTAAACGTCGGATATAGGGTTCTTCTGGGCGCTAAGGGAGCTGACGGAGAA	16414	293	25653	3941	615	435	1162
Ctrl_MM2_014026	MM_2nd_11P24CtoAandP27G->A_r10	CCCGGTGACGTAAACGTCGGATATACAGTTCTTCTGGGCGCTAAGGGAGCTGACGGAGAA	18031	383	14130	7467	393	384	1132
Ctrl_MM2_014027	MM_2nd_11P24CtoAandP27G->T_r10	CCCGGTGACGTAAACGTCGGATATACTGTTCTTCTGGGCGCTAAGGGAGCTGACGGAGAA	36837	322	13558	52870	532	448	2707
Ctrl_MM2_014028	MM_2nd_11P24CtoAandP27G->C_r10	CCCGGTGACGTAAACGTCGGATATACCGTTCTTCTGGGCGCTAAGGGAGCTGACGGAGAA	31791	260	11871	65535	510	633	2015
Ctrl_MM2_014029	MM_2nd_11P24CtoAandP28G->A_r10	CCCGGTGACGTAAACGTCGGATATACGATTCTTCTGGGCGCTAAGGGAGCTGACGGAGAA	18072	360	23331	27750	561	394	1401
Ctrl_MM2_014030	MM_2nd_11P24CtoAandP28G->T_r10	CCCGGTGACGTAAACGTCGGATATACGTTTCTTCTGGGCGCTAAGGGAGCTGACGGAGAA	8708	258	16197	3267	609	317	1275
Ctrl_MM2_014031	MM_2nd_11P24CtoAandP28G->C_r10	CCCGGTGACGTAAACGTCGGATATACGCTTCTTCTGGGCGCTAAGGGAGCTGACGGAGAA	18188	341	25653	2600	502	317	1779
Ctrl_MM2_014032	MM_2nd_11P24CtoAandP29T->A_r10	CCCGGTGACGTAAACGTCGGATATACGGATCTTCTGGGCGCTAAGGGAGCTGACGGAGAA	20967	279	12625	65535	510	513	1931
Ctrl_MM2_014033	MM_2nd_11P24CtoAandP29T->C_r10	CCCGGTGACGTAAACGTCGGATATACGGCTCTTCTGGGCGCTAAGGGAGCTGACGGAGAA	49056	262	13849	3985	686	332	1343
Ctrl_MM2_014034	MM_2nd_11P24CtoAandP29T->G_r10	CCCGGTGACGTAAACGTCGGATATACGGGTCTTCTGGGCGCTAAGGGAGCTGACGGAGAA	46997	658	25334	65535	677	386	1141
Ctrl_MM2_014035	MM_2nd_11P24CtoAandP30T->A_r10	CCCGGTGACGTAAACGTCGGATATACGGTACTTCTGGGCGCTAAGGGAGCTGACGGAGAA	24896	395	22454	1829	680	293	1443
Ctrl_MM2_014036	MM_2nd_11P24CtoAandP30T->C_r10	CCCGGTGACGTAAACGTCGGATATACGGTCCTTCTGGGCGCTAAGGGAGCTGACGGAGAA	30740	318	23263	1778	479	382	1290
Ctrl_MM2_014037	MM_2nd_11P24CtoAandP30T->G_r10	CCCGGTGACGTAAACGTCGGATATACGGTGCTTCTGGGCGCTAAGGGAGCTGACGGAGAA	27565	320	19480	2218	632	406	1456
Ctrl_MM2_014038	MM_2nd_11P24CtoAandP31C->A_r10	CCCGGTGACGTAAACGTCGGATATACGGTTATTCTGGGCGCTAAGGGAGCTGACGGAGAA	24231	356	13824	1855	670	359	1153
Ctrl_MM2_014039	MM_2nd_11P24CtoAandP31C->T_r10	CCCGGTGACGTAAACGTCGGATATACGGTTTTTCTGGGCGCTAAGGGAGCTGACGGAGAA	28008	403	27552	65535	1173	457	1580
Ctrl_MM2_014040	MM_2nd_11P24CtoAandP31C->G_r10	CCCGGTGACGTAAACGTCGGATATACGGTTGTTCTGGGCGCTAAGGGAGCTGACGGAGAA	26829	477	21527	65535	894	484	1389
Ctrl_MM2_014041	MM_2nd_11Insp20A_r1	CCCGGTGACGTAAACGTCGGAATATCCGGTTCTTCTGGGCGCTAAGGGAGCTGACGGAGA	12647	360	8497	26359	531	444	1362
Ctrl_MM2_014042	MM_2nd_11Insp20T_r1	CCCGGTGACGTAAACGTCGGTATATCCGGTTCTTCTGGGCGCTAAGGGAGCTGACGGAGA	17923	339	16222	1294	650	600	1242
Ctrl_MM2_014043	MM_2nd_11Insp20C_r1	CCCGGTGACGTAAACGTCGGCATATCCGGTTCTTCTGGGCGCTAAGGGAGCTGACGGAGA	11002	272	13421	7286	712	439	1450
Ctrl_MM2_014044	MM_2nd_11Insp20G_r1	CCCGGTGACGTAAACGTCGGGATATCCGGTTCTTCTGGGCGCTAAGGGAGCTGACGGAGA	13901	309	9900	16092	518	376	1050
Ctrl_MM2_014045	MM_2nd_11Insp21A_r1	CCCGGTGACGTAAACGTCGGAATATCCGGTTCTTCTGGGCGCTAAGGGAGCTGACGGAGA	21092	330	18630	1822	528	269	1598
Ctrl_MM2_014046	MM_2nd_11Insp21T_r1	CCCGGTGACGTAAACGTCGGATTATCCGGTTCTTCTGGGCGCTAAGGGAGCTGACGGAGA	3159	580	25274	3591	610	381	1029
Ctrl_MM2_014047	MM_2nd_11Insp21C_r1	CCCGGTGACGTAAACGTCGGACTATCCGGTTCTTCTGGGCGCTAAGGGAGCTGACGGAGA	3118	599	22865	4105	577	292	947
Ctrl_MM2_014048	MM_2nd_11Insp21G_r1	CCCGGTGACGTAAACGTCGGAGTATCCGGTTCTTCTGGGCGCTAAGGGAGCTGACGGAGA	10609	439	17820	3061	472	371	797
Ctrl_MM2_014049	MM_2nd_11Insp22A_r1	CCCGGTGACGTAAACGTCGGATAATCCGGTTCTTCTGGGCGCTAAGGGAGCTGACGGAGA	1164	329	12361	2253	622	470	1029
Ctrl_MM2_014050	MM_2nd_11Insp22T_r1	CCCGGTGACGTAAACGTCGGATTATCCGGTTCTTCTGGGCGCTAAGGGAGCTGACGGAGA	2658	426	13406	9632	609	840	984
Ctrl_MM2_014051	MM_2nd_11Insp22C_r1	CCCGGTGACGTAAACGTCGGATCATCCGGTTCTTCTGGGCGCTAAGGGAGCTGACGGAGA	1360	359	17583	2105	538	292	1709
Ctrl_MM2_014052	MM_2nd_11Insp22G_r1	CCCGGTGACGTAAACGTCGGATGATCCGGTTCTTCTGGGCGCTAAGGGAGCTGACGGAGA	1529	1005	18842	2781	368	333	875
Ctrl_MM2_014053	MM_2nd_11Insp23A_r1	CCCGGTGACGTAAACGTCGGATAATCCGGTTCTTCTGGGCGCTAAGGGAGCTGACGGAGA	1498	277	17762	2133	818	539	1030
Ctrl_MM2_014054	MM_2nd_11Insp23T_r1	CCCGGTGACGTAAACGTCGGATATTCCGGTTCTTCTGGGCGCTAAGGGAGCTGACGGAGA	21312	284	33570	7252	507	255	1145
Ctrl_MM2_014055	MM_2nd_11Insp23C_r1	CCCGGTGACGTAAACGTCGGATACTCCGGTTCTTCTGGGCGCTAAGGGAGCTGACGGAGA	2397	333	17208	1859	536	318	1437
Ctrl_MM2_014056	MM_2nd_11Insp23G_r1	CCCGGTGACGTAAACGTCGGATAGTCCGGTTCTTCTGGGCGCTAAGGGAGCTGACGGAGA	1175	410	19169	2478	576	334	1063
Ctrl_MM2_014057	MM_2nd_11Insp24A_r1	CCCGGTGACGTAAACGTCGGATATACCGGTTCTTCTGGGCGCTAAGGGAGCTGACGGAGA	25727	286	10890	65535	601	461	2177
Ctrl_MM2_014058	MM_2nd_11Insp24T_r1	CCCGGTGACGTAAACGTCGGATATTCCGGTTCTTCTGGGCGCTAAGGGAGCTGACGGAGA	13133	414	10374	43210	1849	690	1432
Ctrl_MM2_014059	MM_2nd_11Insp24C_r1	CCCGGTGACGTAAACGTCGGATATCCCGGTTCTTCTGGGCGCTAAGGGAGCTGACGGAGA	25251	303	18169	2432	680	365	1361
Ctrl_MM2_014060	MM_2nd_11Insp24G_r1	CCCGGTGACGTAAACGTCGGATATGCCGGTTCTTCTGGGCGCTAAGGGAGCTGACGGAGA	18416	364	22342	35301	479	593	1597
Ctrl_MM2_014061	MM_2nd_11Insp25A_r1	CCCGGTGACGTAAACGTCGGATATCACGGTTCTTCTGGGCGCTAAGGGAGCTGACGGAGA	22127	264	19208	2070	570	245	1500
Ctrl_MM2_014062	MM_2nd_11Insp25T_r1	CCCGGTGACGTAAACGTCGGATATCTCGGTTCTTCTGGGCGCTAAGGGAGCTGACGGAGA	39593	390	16110	3292	595	455	993
Ctrl_MM2_014063	MM_2nd_11Insp25C_r1	CCCGGTGACGTAAACGTCGGATATCCCGGTTCTTCTGGGCGCTAAGGGAGCTGACGGAGA	26044	402	27970	4680	493	472	1255
Ctrl_MM2_014064	MM_2nd_11Insp25G_r1	CCCGGTGACGTAAACGTCGGATATCGCGGTTCTTCTGGGCGCTAAGGGAGCTGACGGAGA	13738	305	15113	2153	653	369	958
Ctrl_MM2_014065	MM_2nd_11Insp26A_r1	CCCGGTGACGTAAACGTCGGATATCCAGGTTCTTCTGGGCGCTAAGGGAGCTGACGGAGA	9198	792	19208	2423	515	319	1119
Ctrl_MM2_014066	MM_2nd_11Insp26T_r1	CCCGGTGACGTAAACGTCGGATATCCTGGTTCTTCTGGGCGCTAAGGGAGCTGACGGAGA	14361	348	20000	2086	570	320	1248
Ctrl_MM2_014067	MM_2nd_11Insp26C_r1	CCCGGTGACGTAAACGTCGGATATCCCGGTTCTTCTGGGCGCTAAGGGAGCTGACGGAGA	21783	382	15290	35077	335	235	1432
Ctrl_MM2_014068	MM_2nd_11Insp26G_r1	CCCGGTGACGTAAACGTCGGATATCCGGGTTCTTCTGGGCGCTAAGGGAGCTGACGGAGA	13719	299	13527	5179	589	386	983
Ctrl_MM2_014069	MM_2nd_11Insp27A_r1	CCCGGTGACGTAAACGTCGGATATCCGAGTTCTTCTGGGCGCTAAGGGAGCTGACGGAGA	23520	419	16218	2031	426	236	1087
Ctrl_MM2_014070	MM_2nd_11Insp27T_r1	CCCGGTGACGTAAACGTCGGATATCCGTGTTCTTCTGGGCGCTAAGGGAGCTGACGGAGA	21677	329	16007	2914	819	432	1225
Ctrl_MM2_014071	MM_2nd_11Insp27C_r1	CCCGGTGACGTAAACGTCGGATATCCGCGTTCTTCTGGGCGCTAAGGGAGCTGACGGAGA	19575	421	12805	65535	419	414	1485
Ctrl_MM2_014072	MM_2nd_11Insp27G_r1	CCCGGTGACGTAAACGTCGGATATCCGGGTTCTTCTGGGCGCTAAGGGAGCTGACGGAGA	18995	480	20483	3017	674	526	959
Ctrl_MM2_014073	MM_2nd_11Insp28A_r1	CCCGGTGACGTAAACGTCGGATATCCGGATTCTTCTGGGCGCTAAGGGAGCTGACGGAGA	16061	337	11047	5385	636	418	1091
Ctrl_MM2_014074	MM_2nd_11Insp28T_r1	CCCGGTGACGTAAACGTCGGATATCCGGTTTCTTCTGGGCGCTAAGGGAGCTGACGGAGA	27614	519	27203	2502	598	317	1155
Ctrl_MM2_014075	MM_2nd_11Insp28C_r1	CCCGGTGACGTAAACGTCGGATATCCGGCTTCTTCTGGGCGCTAAGGGAGCTGACGGAGA	17071	294	13731	2976	765	495	1319
Ctrl_MM2_014076	MM_2nd_11Insp28G_r1	CCCGGTGACGTAAACGTCGGATATCCGGGTTCTTCTGGGCGCTAAGGGAGCTGACGGAGA	45638	570	22871	36809	426	363	1102
Ctrl_MM2_014077	MM_2nd_11Insp29A_r1	CCCGGTGACGTAAACGTCGGATATCCGGTATCTTCTGGGCGCTAAGGGAGCTGACGGAGA	20891	517	27645	47954	545	299	1674
Ctrl_MM2_014078	MM_2nd_11Insp29T_r1	CCCGGTGACGTAAACGTCGGATATCCGGTTTCTTCTGGGCGCTAAGGGAGCTGACGGAGA	45609	351	15176	3287	626	352	1181
Ctrl_MM2_014079	MM_2nd_11Insp29C_r1	CCCGGTGACGTAAACGTCGGATATCCGGTCTCTTCTGGGCGCTAAGGGAGCTGACGGAGA	19361	267	15408	3616	750	336	1085
Ctrl_MM2_014080	MM_2nd_11Insp29G_r1	CCCGGTGACGTAAACGTCGGATATCCGGTGTCTTCTGGGCGCTAAGGGAGCTGACGGAGA	20441	361	19228	2558	607	378	1239
Ctrl_MM2_014081	MM_2nd_11Insp30A_r1	CCCGGTGACGTAAACGTCGGATATCCGGTTACTTCTGGGCGCTAAGGGAGCTGACGGAGA	41442	307	18100	2095	550	278	1866
Ctrl_MM2_014082	MM_2nd_11Insp30T_r1	CCCGGTGACGTAAACGTCGGATATCCGGTTTCTTCTGGGCGCTAAGGGAGCTGACGGAGA	25250	374	18708	20548	566	462	1928
Ctrl_MM2_014083	MM_2nd_11Insp30C_r1	CCCGGTGACGTAAACGTCGGATATCCGGTTCCTTCTGGGCGCTAAGGGAGCTGACGGAGA	33865	514	13514	65535	556	791	1712
Ctrl_MM2_014084	MM_2nd_11Insp30G_r1	CCCGGTGACGTAAACGTCGGATATCCGGTTGCTTCTGGGCGCTAAGGGAGCTGACGGAGA	21768	385	18733	13237	499	349	1282
Ctrl_MM2_014085	MM_2nd_11Insp20A_r2	CCCGGTGACGTAAACGTCGGAATATCCGGTTCTTCTGGGCGCTAAGGGAGCTGACGGAGA	16755	430	20477	27712	533	311	1393
Ctrl_MM2_014086	MM_2nd_11Insp20T_r2	CCCGGTGACGTAAACGTCGGTATATCCGGTTCTTCTGGGCGCTAAGGGAGCTGACGGAGA	14414	385	33852	12490	364	360	1063
Ctrl_MM2_014087	MM_2nd_11Insp20C_r2	CCCGGTGACGTAAACGTCGGCATATCCGGTTCTTCTGGGCGCTAAGGGAGCTGACGGAGA	9579	396	19195	14502	499	476	1386
Ctrl_MM2_014088	MM_2nd_11Insp20G_r2	CCCGGTGACGTAAACGTCGGGATATCCGGTTCTTCTGGGCGCTAAGGGAGCTGACGGAGA	20726	402	11236	3110	463	253	1038
Ctrl_MM2_014089	MM_2nd_11Insp21A_r2	CCCGGTGACGTAAACGTCGGAATATCCGGTTCTTCTGGGCGCTAAGGGAGCTGACGGAGA	13503	414	16759	3092	750	290	1144
Ctrl_MM2_014090	MM_2nd_11Insp21T_r2	CCCGGTGACGTAAACGTCGGATTATCCGGTTCTTCTGGGCGCTAAGGGAGCTGACGGAGA	3650	428	18507	1714	526	476	1058
Ctrl_MM2_014091	MM_2nd_11Insp21C_r2	CCCGGTGACGTAAACGTCGGACTATCCGGTTCTTCTGGGCGCTAAGGGAGCTGACGGAGA	5042	377	17792	2093	716	351	1074
Ctrl_MM2_014092	MM_2nd_11Insp21G_r2	CCCGGTGACGTAAACGTCGGAGTATCCGGTTCTTCTGGGCGCTAAGGGAGCTGACGGAGA	9058	387	18419	2715	619	237	1155
Ctrl_MM2_014093	MM_2nd_11Insp22A_r2	CCCGGTGACGTAAACGTCGGATAATCCGGTTCTTCTGGGCGCTAAGGGAGCTGACGGAGA	1365	332	16796	3028	338	554	1106
Ctrl_MM2_014094	MM_2nd_11Insp22T_r2	CCCGGTGACGTAAACGTCGGATTATCCGGTTCTTCTGGGCGCTAAGGGAGCTGACGGAGA	6619	612	18894	2404	577	360	1280
Ctrl_MM2_014095	MM_2nd_11Insp22C_r2	CCCGGTGACGTAAACGTCGGATCATCCGGTTCTTCTGGGCGCTAAGGGAGCTGACGGAGA	1477	354	16441	4818	492	501	1151
Ctrl_MM2_014096	MM_2nd_11Insp22G_r2	CCCGGTGACGTAAACGTCGGATGATCCGGTTCTTCTGGGCGCTAAGGGAGCTGACGGAGA	1312	494	18744	1694	512	275	1197
Ctrl_MM2_014097	MM_2nd_11Insp23A_r2	CCCGGTGACGTAAACGTCGGATAATCCGGTTCTTCTGGGCGCTAAGGGAGCTGACGGAGA	2180	421	20191	2638	511	409	1178
Ctrl_MM2_014098	MM_2nd_11Insp23T_r2	CCCGGTGACGTAAACGTCGGATATTCCGGTTCTTCTGGGCGCTAAGGGAGCTGACGGAGA	28845	395	17383	37837	986	361	916
Ctrl_MM2_014099	MM_2nd_11Insp23C_r2	CCCGGTGACGTAAACGTCGGATACTCCGGTTCTTCTGGGCGCTAAGGGAGCTGACGGAGA	1808	276	16458	4854	454	415	1398
Ctrl_MM2_014100	MM_2nd_11Insp23G_r2	CCCGGTGACGTAAACGTCGGATAGTCCGGTTCTTCTGGGCGCTAAGGGAGCTGACGGAGA	1328	662	19117	2552	438	321	1142
Ctrl_MM2_014101	MM_2nd_11Insp24A_r2	CCCGGTGACGTAAACGTCGGATATACCGGTTCTTCTGGGCGCTAAGGGAGCTGACGGAGA	23945	310	19325	5206	652	374	1240
Ctrl_MM2_014102	MM_2nd_11Insp24T_r2	CCCGGTGACGTAAACGTCGGATATTCCGGTTCTTCTGGGCGCTAAGGGAGCTGACGGAGA	17276	330	12193	65535	502	1413	1307
Ctrl_MM2_014103	MM_2nd_11Insp24C_r2	CCCGGTGACGTAAACGTCGGATATCCCGGTTCTTCTGGGCGCTAAGGGAGCTGACGGAGA	23856	544	26988	49349	715	319	1119
Ctrl_MM2_014104	MM_2nd_11Insp24G_r2	CCCGGTGACGTAAACGTCGGATATGCCGGTTCTTCTGGGCGCTAAGGGAGCTGACGGAGA	17550	335	13636	3752	783	490	1150
Ctrl_MM2_014105	MM_2nd_11Insp25A_r2	CCCGGTGACGTAAACGTCGGATATCACGGTTCTTCTGGGCGCTAAGGGAGCTGACGGAGA	32908	574	21011	53823	605	462	1023
Ctrl_MM2_014106	MM_2nd_11Insp25T_r2	CCCGGTGACGTAAACGTCGGATATCTCGGTTCTTCTGGGCGCTAAGGGAGCTGACGGAGA	27137	270	19134	2206	824	377	1323
Ctrl_MM2_014107	MM_2nd_11Insp25C_r2	CCCGGTGACGTAAACGTCGGATATCCCGGTTCTTCTGGGCGCTAAGGGAGCTGACGGAGA	40561	888	21309	56193	622	557	1285
Ctrl_MM2_014108	MM_2nd_11Insp25G_r2	CCCGGTGACGTAAACGTCGGATATCGCGGTTCTTCTGGGCGCTAAGGGAGCTGACGGAGA	22793	291	16833	10357	514	719	1355
Ctrl_MM2_014109	MM_2nd_11Insp26A_r2	CCCGGTGACGTAAACGTCGGATATCCAGGTTCTTCTGGGCGCTAAGGGAGCTGACGGAGA	14081	246	16231	1852	746	348	1371
Ctrl_MM2_014110	MM_2nd_11Insp26T_r2	CCCGGTGACGTAAACGTCGGATATCCTGGTTCTTCTGGGCGCTAAGGGAGCTGACGGAGA	9458	304	12541	2756	659	347	1052
Ctrl_MM2_014111	MM_2nd_11Insp26C_r2	CCCGGTGACGTAAACGTCGGATATCCCGGTTCTTCTGGGCGCTAAGGGAGCTGACGGAGA	22266	435	26125	40744	570	331	1289
Ctrl_MM2_014112	MM_2nd_11Insp26G_r2	CCCGGTGACGTAAACGTCGGATATCCGGGTTCTTCTGGGCGCTAAGGGAGCTGACGGAGA	21900	446	18056	58273	972	373	1158
Ctrl_MM2_014113	MM_2nd_11Insp27A_r2	CCCGGTGACGTAAACGTCGGATATCCGAGTTCTTCTGGGCGCTAAGGGAGCTGACGGAGA	19358	288	19710	15096	654	336	1444
Ctrl_MM2_014114	MM_2nd_11Insp27T_r2	CCCGGTGACGTAAACGTCGGATATCCGTGTTCTTCTGGGCGCTAAGGGAGCTGACGGAGA	40558	364	12414	18160	491	550	1667
Ctrl_MM2_014115	MM_2nd_11Insp27C_r2	CCCGGTGACGTAAACGTCGGATATCCGCGTTCTTCTGGGCGCTAAGGGAGCTGACGGAGA	22645	553	15277	65535	767	586	1919
Ctrl_MM2_014116	MM_2nd_11Insp27G_r2	CCCGGTGACGTAAACGTCGGATATCCGGGTTCTTCTGGGCGCTAAGGGAGCTGACGGAGA	34031	319	13038	40680	551	409	1182
Ctrl_MM2_014117	MM_2nd_11Insp28A_r2	CCCGGTGACGTAAACGTCGGATATCCGGATTCTTCTGGGCGCTAAGGGAGCTGACGGAGA	23469	401	21429	2951	503	296	1443
Ctrl_MM2_014118	MM_2nd_11Insp28T_r2	CCCGGTGACGTAAACGTCGGATATCCGGTTTCTTCTGGGCGCTAAGGGAGCTGACGGAGA	24428	451	27039	20094	998	785	1056
Ctrl_MM2_014119	MM_2nd_11Insp28C_r2	CCCGGTGACGTAAACGTCGGATATCCGGCTTCTTCTGGGCGCTAAGGGAGCTGACGGAGA	26281	426	19779	2316	451	371	1044
Ctrl_MM2_014120	MM_2nd_11Insp28G_r2	CCCGGTGACGTAAACGTCGGATATCCGGGTTCTTCTGGGCGCTAAGGGAGCTGACGGAGA	51206	316	18644	3207	503	379	1402
Ctrl_MM2_014121	MM_2nd_11Insp29A_r2	CCCGGTGACGTAAACGTCGGATATCCGGTATCTTCTGGGCGCTAAGGGAGCTGACGGAGA	17749	247	14493	5986	625	428	1189
Ctrl_MM2_014122	MM_2nd_11Insp29T_r2	CCCGGTGACGTAAACGTCGGATATCCGGTTTCTTCTGGGCGCTAAGGGAGCTGACGGAGA	26177	450	18450	1908	441	251	1017
Ctrl_MM2_014123	MM_2nd_11Insp29C_r2	CCCGGTGACGTAAACGTCGGATATCCGGTCTCTTCTGGGCGCTAAGGGAGCTGACGGAGA	58306	382	21920	1928	734	238	1408
Ctrl_MM2_014124	MM_2nd_11Insp29G_r2	CCCGGTGACGTAAACGTCGGATATCCGGTGTCTTCTGGGCGCTAAGGGAGCTGACGGAGA	22739	386	21166	1852	486	296	1239
Ctrl_MM2_014125	MM_2nd_11Insp30A_r2	CCCGGTGACGTAAACGTCGGATATCCGGTTACTTCTGGGCGCTAAGGGAGCTGACGGAGA	27467	380	18133	2156	582	366	1312
Ctrl_MM2_014126	MM_2nd_11Insp30T_r2	CCCGGTGACGTAAACGTCGGATATCCGGTTTCTTCTGGGCGCTAAGGGAGCTGACGGAGA	21030	294	21998	37666	561	349	1289
Ctrl_MM2_014127	MM_2nd_11Insp30C_r2	CCCGGTGACGTAAACGTCGGATATCCGGTTCCTTCTGGGCGCTAAGGGAGCTGACGGAGA	29625	356	18600	3327	498	335	1409
Ctrl_MM2_014128	MM_2nd_11Insp30G_r2	CCCGGTGACGTAAACGTCGGATATCCGGTTGCTTCTGGGCGCTAAGGGAGCTGACGGAGA	18696	294	12457	4916	617	469	1326
Ctrl_MM2_014129	MM_2nd_11Insp20A_r3	CCCGGTGACGTAAACGTCGGAATATCCGGTTCTTCTGGGCGCTAAGGGAGCTGACGGAGA	22729	453	16414	1855	616	395	977
Ctrl_MM2_014130	MM_2nd_11Insp20T_r3	CCCGGTGACGTAAACGTCGGTATATCCGGTTCTTCTGGGCGCTAAGGGAGCTGACGGAGA	15823	286	18079	2081	581	302	1314
Ctrl_MM2_014131	MM_2nd_11Insp20C_r3	CCCGGTGACGTAAACGTCGGCATATCCGGTTCTTCTGGGCGCTAAGGGAGCTGACGGAGA	11371	358	13707	3417	511	332	1145
Ctrl_MM2_014132	MM_2nd_11Insp20G_r3	CCCGGTGACGTAAACGTCGGGATATCCGGTTCTTCTGGGCGCTAAGGGAGCTGACGGAGA	16437	501	26166	48349	497	303	1039
Ctrl_MM2_014133	MM_2nd_11Insp21A_r3	CCCGGTGACGTAAACGTCGGAATATCCGGTTCTTCTGGGCGCTAAGGGAGCTGACGGAGA	15586	245	14874	2394	722	301	1030
Ctrl_MM2_014134	MM_2nd_11Insp21T_r3	CCCGGTGACGTAAACGTCGGATTATCCGGTTCTTCTGGGCGCTAAGGGAGCTGACGGAGA	2693	402	15900	2334	666	308	1151
Ctrl_MM2_014135	MM_2nd_11Insp21C_r3	CCCGGTGACGTAAACGTCGGACTATCCGGTTCTTCTGGGCGCTAAGGGAGCTGACGGAGA	2151	334	16235	2425	683	362	1177
Ctrl_MM2_014136	MM_2nd_11Insp21G_r3	CCCGGTGACGTAAACGTCGGAGTATCCGGTTCTTCTGGGCGCTAAGGGAGCTGACGGAGA	7465	355	20908	29807	471	2911	1026
Ctrl_MM2_014137	MM_2nd_11Insp22A_r3	CCCGGTGACGTAAACGTCGGATAATCCGGTTCTTCTGGGCGCTAAGGGAGCTGACGGAGA	1104	308	9624	2484	667	530	766
Ctrl_MM2_014138	MM_2nd_11Insp22T_r3	CCCGGTGACGTAAACGTCGGATTATCCGGTTCTTCTGGGCGCTAAGGGAGCTGACGGAGA	5109	521	18472	8114	729	402	659
Ctrl_MM2_014139	MM_2nd_11Insp22C_r3	CCCGGTGACGTAAACGTCGGATCATCCGGTTCTTCTGGGCGCTAAGGGAGCTGACGGAGA	1307	347	13296	2596	649	482	1079
Ctrl_MM2_014140	MM_2nd_11Insp22G_r3	CCCGGTGACGTAAACGTCGGATGATCCGGTTCTTCTGGGCGCTAAGGGAGCTGACGGAGA	1169	284	11779	2543	549	437	1111
Ctrl_MM2_014141	MM_2nd_11Insp23A_r3	CCCGGTGACGTAAACGTCGGATAATCCGGTTCTTCTGGGCGCTAAGGGAGCTGACGGAGA	1425	347	17351	2033	721	369	927
Ctrl_MM2_014142	MM_2nd_11Insp23T_r3	CCCGGTGACGTAAACGTCGGATATTCCGGTTCTTCTGGGCGCTAAGGGAGCTGACGGAGA	19326	357	19887	8087	443	546	1422
Ctrl_MM2_014143	MM_2nd_11Insp23C_r3	CCCGGTGACGTAAACGTCGGATACTCCGGTTCTTCTGGGCGCTAAGGGAGCTGACGGAGA	1749	338	12134	5241	535	546	840
Ctrl_MM2_014144	MM_2nd_11Insp23G_r3	CCCGGTGACGTAAACGTCGGATAGTCCGGTTCTTCTGGGCGCTAAGGGAGCTGACGGAGA	1391	324	16997	2027	598	487	934
Ctrl_MM2_014145	MM_2nd_11Insp24A_r3	CCCGGTGACGTAAACGTCGGATATACCGGTTCTTCTGGGCGCTAAGGGAGCTGACGGAGA	31020	435	22813	17597	609	255	1294
Ctrl_MM2_014146	MM_2nd_11Insp24T_r3	CCCGGTGACGTAAACGTCGGATATTCCGGTTCTTCTGGGCGCTAAGGGAGCTGACGGAGA	16256	220	13186	1626	705	271	1197
Ctrl_MM2_014147	MM_2nd_11Insp24C_r3	CCCGGTGACGTAAACGTCGGATATCCCGGTTCTTCTGGGCGCTAAGGGAGCTGACGGAGA	22678	376	14640	65535	1504	421	1430
Ctrl_MM2_014148	MM_2nd_11Insp24G_r3	CCCGGTGACGTAAACGTCGGATATGCCGGTTCTTCTGGGCGCTAAGGGAGCTGACGGAGA	22791	380	17945	2211	731	270	1246
Ctrl_MM2_014149	MM_2nd_11Insp25A_r3	CCCGGTGACGTAAACGTCGGATATCACGGTTCTTCTGGGCGCTAAGGGAGCTGACGGAGA	25181	596	18176	2381	541	229	1205
Ctrl_MM2_014150	MM_2nd_11Insp25T_r3	CCCGGTGACGTAAACGTCGGATATCTCGGTTCTTCTGGGCGCTAAGGGAGCTGACGGAGA	43222	266	13250	3374	517	453	1346
Ctrl_MM2_014151	MM_2nd_11Insp25C_r3	CCCGGTGACGTAAACGTCGGATATCCCGGTTCTTCTGGGCGCTAAGGGAGCTGACGGAGA	27711	367	18829	2191	703	364	1326
Ctrl_MM2_014152	MM_2nd_11Insp25G_r3	CCCGGTGACGTAAACGTCGGATATCGCGGTTCTTCTGGGCGCTAAGGGAGCTGACGGAGA	32965	459	18240	37953	499	624	1370
Ctrl_MM2_014153	MM_2nd_11Insp26A_r3	CCCGGTGACGTAAACGTCGGATATCCAGGTTCTTCTGGGCGCTAAGGGAGCTGACGGAGA	8606	366	16595	2760	583	463	1148
Ctrl_MM2_014154	MM_2nd_11Insp26T_r3	CCCGGTGACGTAAACGTCGGATATCCTGGTTCTTCTGGGCGCTAAGGGAGCTGACGGAGA	13285	385	15845	32820	565	371	1051
Ctrl_MM2_014155	MM_2nd_11Insp26C_r3	CCCGGTGACGTAAACGTCGGATATCCCGGTTCTTCTGGGCGCTAAGGGAGCTGACGGAGA	22044	228	19963	2916	842	474	1254
Ctrl_MM2_014156	MM_2nd_11Insp26G_r3	CCCGGTGACGTAAACGTCGGATATCCGGGTTCTTCTGGGCGCTAAGGGAGCTGACGGAGA	39221	378	22875	1997	456	248	1199
Ctrl_MM2_014157	MM_2nd_11Insp27A_r3	CCCGGTGACGTAAACGTCGGATATCCGAGTTCTTCTGGGCGCTAAGGGAGCTGACGGAGA	19364	437	26183	18340	653	341	1091
Ctrl_MM2_014158	MM_2nd_11Insp27T_r3	CCCGGTGACGTAAACGTCGGATATCCGTGTTCTTCTGGGCGCTAAGGGAGCTGACGGAGA	23381	376	11299	51735	540	513	1533
Ctrl_MM2_014159	MM_2nd_11Insp27C_r3	CCCGGTGACGTAAACGTCGGATATCCGCGTTCTTCTGGGCGCTAAGGGAGCTGACGGAGA	43699	401	21560	4225	478	349	983
Ctrl_MM2_014160	MM_2nd_11Insp27G_r3	CCCGGTGACGTAAACGTCGGATATCCGGGTTCTTCTGGGCGCTAAGGGAGCTGACGGAGA	24790	364	24005	2179	595	500	1365
Ctrl_MM2_014161	MM_2nd_11Insp28A_r3	CCCGGTGACGTAAACGTCGGATATCCGGATTCTTCTGGGCGCTAAGGGAGCTGACGGAGA	21172	397	18557	49365	970	273	1600
Ctrl_MM2_014162	MM_2nd_11Insp28T_r3	CCCGGTGACGTAAACGTCGGATATCCGGTTTCTTCTGGGCGCTAAGGGAGCTGACGGAGA	21375	414	18390	2695	897	398	1378
Ctrl_MM2_014163	MM_2nd_11Insp28C_r3	CCCGGTGACGTAAACGTCGGATATCCGGCTTCTTCTGGGCGCTAAGGGAGCTGACGGAGA	18379	312	15130	2120	689	257	1178
Ctrl_MM2_014164	MM_2nd_11Insp28G_r3	CCCGGTGACGTAAACGTCGGATATCCGGGTTCTTCTGGGCGCTAAGGGAGCTGACGGAGA	24649	388	21941	2328	601	348	1145
Ctrl_MM2_014165	MM_2nd_11Insp29A_r3	CCCGGTGACGTAAACGTCGGATATCCGGTATCTTCTGGGCGCTAAGGGAGCTGACGGAGA	18593	369	12427	3092	669	450	1087
Ctrl_MM2_014166	MM_2nd_11Insp29T_r3	CCCGGTGACGTAAACGTCGGATATCCGGTTTCTTCTGGGCGCTAAGGGAGCTGACGGAGA	20889	312	11022	38180	550	506	1381
Ctrl_MM2_014167	MM_2nd_11Insp29C_r3	CCCGGTGACGTAAACGTCGGATATCCGGTCTCTTCTGGGCGCTAAGGGAGCTGACGGAGA	21047	488	20989	25362	454	390	1577
Ctrl_MM2_014168	MM_2nd_11Insp29G_r3	CCCGGTGACGTAAACGTCGGATATCCGGTGTCTTCTGGGCGCTAAGGGAGCTGACGGAGA	23596	276	23366	2762	585	272	2470
Ctrl_MM2_014169	MM_2nd_11Insp30A_r3	CCCGGTGACGTAAACGTCGGATATCCGGTTACTTCTGGGCGCTAAGGGAGCTGACGGAGA	24542	261	20343	2261	619	304	1668
Ctrl_MM2_014170	MM_2nd_11Insp30T_r3	CCCGGTGACGTAAACGTCGGATATCCGGTTTCTTCTGGGCGCTAAGGGAGCTGACGGAGA	25511	264	19995	19139	442	313	2209
Ctrl_MM2_014171	MM_2nd_11Insp30C_r3	CCCGGTGACGTAAACGTCGGATATCCGGTTCCTTCTGGGCGCTAAGGGAGCTGACGGAGA	28452	348	24283	3790	496	448	1337
Ctrl_MM2_014172	MM_2nd_11Insp30G_r3	CCCGGTGACGTAAACGTCGGATATCCGGTTGCTTCTGGGCGCTAAGGGAGCTGACGGAGA	34821	254	13875	2294	608	408	1120
Ctrl_MM2_014173	MM_2nd_11Insp20A_r4	CCCGGTGACGTAAACGTCGGAATATCCGGTTCTTCTGGGCGCTAAGGGAGCTGACGGAGA	21853	308	11433	3219	567	435	930
Ctrl_MM2_014174	MM_2nd_11Insp20T_r4	CCCGGTGACGTAAACGTCGGTATATCCGGTTCTTCTGGGCGCTAAGGGAGCTGACGGAGA	6833	254	12753	3236	564	337	797
Ctrl_MM2_014175	MM_2nd_11Insp20C_r4	CCCGGTGACGTAAACGTCGGCATATCCGGTTCTTCTGGGCGCTAAGGGAGCTGACGGAGA	11067	372	17249	2707	747	229	1184
Ctrl_MM2_014176	MM_2nd_11Insp20G_r4	CCCGGTGACGTAAACGTCGGGATATCCGGTTCTTCTGGGCGCTAAGGGAGCTGACGGAGA	20531	576	22868	9733	496	253	1162
Ctrl_MM2_014177	MM_2nd_11Insp21A_r4	CCCGGTGACGTAAACGTCGGAATATCCGGTTCTTCTGGGCGCTAAGGGAGCTGACGGAGA	17160	546	21046	45614	512	438	1387
Ctrl_MM2_014178	MM_2nd_11Insp21T_r4	CCCGGTGACGTAAACGTCGGATTATCCGGTTCTTCTGGGCGCTAAGGGAGCTGACGGAGA	3588	349	16808	2039	606	328	1253
Ctrl_MM2_014179	MM_2nd_11Insp21C_r4	CCCGGTGACGTAAACGTCGGACTATCCGGTTCTTCTGGGCGCTAAGGGAGCTGACGGAGA	5994	332	18643	3497	547	248	1198
Ctrl_MM2_014180	MM_2nd_11Insp21G_r4	CCCGGTGACGTAAACGTCGGAGTATCCGGTTCTTCTGGGCGCTAAGGGAGCTGACGGAGA	7138	538	15408	19004	478	330	1017
Ctrl_MM2_014181	MM_2nd_11Insp22A_r4	CCCGGTGACGTAAACGTCGGATAATCCGGTTCTTCTGGGCGCTAAGGGAGCTGACGGAGA	1500	335	22013	1814	565	380	1400
Ctrl_MM2_014182	MM_2nd_11Insp22T_r4	CCCGGTGACGTAAACGTCGGATTATCCGGTTCTTCTGGGCGCTAAGGGAGCTGACGGAGA	2795	336	14988	2003	556	407	1288
Ctrl_MM2_014183	MM_2nd_11Insp22C_r4	CCCGGTGACGTAAACGTCGGATCATCCGGTTCTTCTGGGCGCTAAGGGAGCTGACGGAGA	2675	243	12808	1781	831	320	1228
Ctrl_MM2_014184	MM_2nd_11Insp22G_r4	CCCGGTGACGTAAACGTCGGATGATCCGGTTCTTCTGGGCGCTAAGGGAGCTGACGGAGA	1713	463	19380	2453	435	240	1029
Ctrl_MM2_014185	MM_2nd_11Insp23A_r4	CCCGGTGACGTAAACGTCGGATAATCCGGTTCTTCTGGGCGCTAAGGGAGCTGACGGAGA	1598	346	16500	2356	598	374	1251
Ctrl_MM2_014186	MM_2nd_11Insp23T_r4	CCCGGTGACGTAAACGTCGGATATTCCGGTTCTTCTGGGCGCTAAGGGAGCTGACGGAGA	24163	595	23575	2131	688	291	1414
Ctrl_MM2_014187	MM_2nd_11Insp23C_r4	CCCGGTGACGTAAACGTCGGATACTCCGGTTCTTCTGGGCGCTAAGGGAGCTGACGGAGA	1711	267	18159	1751	662	314	1358
Ctrl_MM2_014188	MM_2nd_11Insp23G_r4	CCCGGTGACGTAAACGTCGGATAGTCCGGTTCTTCTGGGCGCTAAGGGAGCTGACGGAGA	1413	456	19204	1999	568	361	1115
Ctrl_MM2_014189	MM_2nd_11Insp24A_r4	CCCGGTGACGTAAACGTCGGATATACCGGTTCTTCTGGGCGCTAAGGGAGCTGACGGAGA	30235	394	18622	2315	643	462	1612
Ctrl_MM2_014190	MM_2nd_11Insp24T_r4	CCCGGTGACGTAAACGTCGGATATTCCGGTTCTTCTGGGCGCTAAGGGAGCTGACGGAGA	20317	371	17012	2068	637	343	1121
Ctrl_MM2_014191	MM_2nd_11Insp24C_r4	CCCGGTGACGTAAACGTCGGATATCCCGGTTCTTCTGGGCGCTAAGGGAGCTGACGGAGA	38060	219	16196	41905	541	468	1612
Ctrl_MM2_014192	MM_2nd_11Insp24G_r4	CCCGGTGACGTAAACGTCGGATATGCCGGTTCTTCTGGGCGCTAAGGGAGCTGACGGAGA	21035	520	24986	14247	876	318	1213
Ctrl_MM2_014193	MM_2nd_11Insp25A_r4	CCCGGTGACGTAAACGTCGGATATCACGGTTCTTCTGGGCGCTAAGGGAGCTGACGGAGA	16833	375	19465	2600	589	369	1126
Ctrl_MM2_014194	MM_2nd_11Insp25T_r4	CCCGGTGACGTAAACGTCGGATATCTCGGTTCTTCTGGGCGCTAAGGGAGCTGACGGAGA	41184	349	16173	57490	634	480	1767
Ctrl_MM2_014195	MM_2nd_11Insp25C_r4	CCCGGTGACGTAAACGTCGGATATCCCGGTTCTTCTGGGCGCTAAGGGAGCTGACGGAGA	22634	358	20392	12922	559	401	1159
Ctrl_MM2_014196	MM_2nd_11Insp25G_r4	CCCGGTGACGTAAACGTCGGATATCGCGGTTCTTCTGGGCGCTAAGGGAGCTGACGGAGA	19170	585	21163	39937	586	810	1506
Ctrl_MM2_014197	MM_2nd_11Insp26A_r4	CCCGGTGACGTAAACGTCGGATATCCAGGTTCTTCTGGGCGCTAAGGGAGCTGACGGAGA	6452	261	12289	2146	646	553	999
Ctrl_MM2_014198	MM_2nd_11Insp26T_r4	CCCGGTGACGTAAACGTCGGATATCCTGGTTCTTCTGGGCGCTAAGGGAGCTGACGGAGA	12242	480	24690	19286	415	390	1044
Ctrl_MM2_014199	MM_2nd_11Insp26C_r4	CCCGGTGACGTAAACGTCGGATATCCCGGTTCTTCTGGGCGCTAAGGGAGCTGACGGAGA	22813	371	22047	32239	511	355	1476
Ctrl_MM2_014200	MM_2nd_11Insp26G_r4	CCCGGTGACGTAAACGTCGGATATCCGGGTTCTTCTGGGCGCTAAGGGAGCTGACGGAGA	37956	401	18206	2551	503	331	1215
Ctrl_MM2_014201	MM_2nd_11Insp27A_r4	CCCGGTGACGTAAACGTCGGATATCCGAGTTCTTCTGGGCGCTAAGGGAGCTGACGGAGA	19707	547	23252	10832	569	309	998
Ctrl_MM2_014202	MM_2nd_11Insp27T_r4	CCCGGTGACGTAAACGTCGGATATCCGTGTTCTTCTGGGCGCTAAGGGAGCTGACGGAGA	45189	362	25503	24875	546	365	1826
Ctrl_MM2_014203	MM_2nd_11Insp27C_r4	CCCGGTGACGTAAACGTCGGATATCCGCGTTCTTCTGGGCGCTAAGGGAGCTGACGGAGA	41041	361	11251	65535	388	424	2160
Ctrl_MM2_014204	MM_2nd_11Insp27G_r4	CCCGGTGACGTAAACGTCGGATATCCGGGTTCTTCTGGGCGCTAAGGGAGCTGACGGAGA	25118	364	16960	1745	657	239	1323
Ctrl_MM2_014205	MM_2nd_11Insp28A_r4	CCCGGTGACGTAAACGTCGGATATCCGGATTCTTCTGGGCGCTAAGGGAGCTGACGGAGA	35103	256	14687	2027	760	292	1349
Ctrl_MM2_014206	MM_2nd_11Insp28T_r4	CCCGGTGACGTAAACGTCGGATATCCGGTTTCTTCTGGGCGCTAAGGGAGCTGACGGAGA	22382	260	15642	2840	518	404	1075
Ctrl_MM2_014207	MM_2nd_11Insp28C_r4	CCCGGTGACGTAAACGTCGGATATCCGGCTTCTTCTGGGCGCTAAGGGAGCTGACGGAGA	20084	345	40827	16629	549	350	1479
Ctrl_MM2_014208	MM_2nd_11Insp28G_r4	CCCGGTGACGTAAACGTCGGATATCCGGGTTCTTCTGGGCGCTAAGGGAGCTGACGGAGA	21181	496	15252	1610	768	325	1041
Ctrl_MM2_014209	MM_2nd_11Insp29A_r4	CCCGGTGACGTAAACGTCGGATATCCGGTATCTTCTGGGCGCTAAGGGAGCTGACGGAGA	18904	323	9239	20920	634	368	1938
Ctrl_MM2_014210	MM_2nd_11Insp29T_r4	CCCGGTGACGTAAACGTCGGATATCCGGTTTCTTCTGGGCGCTAAGGGAGCTGACGGAGA	23159	421	15546	37630	539	537	2240
Ctrl_MM2_014211	MM_2nd_11Insp29C_r4	CCCGGTGACGTAAACGTCGGATATCCGGTCTCTTCTGGGCGCTAAGGGAGCTGACGGAGA	24127	336	21051	2007	467	341	1436
Ctrl_MM2_014212	MM_2nd_11Insp29G_r4	CCCGGTGACGTAAACGTCGGATATCCGGTGTCTTCTGGGCGCTAAGGGAGCTGACGGAGA	18108	293	16037	2334	667	366	1081
Ctrl_MM2_014213	MM_2nd_11Insp30A_r4	CCCGGTGACGTAAACGTCGGATATCCGGTTACTTCTGGGCGCTAAGGGAGCTGACGGAGA	25399	358	18852	2009	589	318	1406
Ctrl_MM2_014214	MM_2nd_11Insp30T_r4	CCCGGTGACGTAAACGTCGGATATCCGGTTTCTTCTGGGCGCTAAGGGAGCTGACGGAGA	26319	558	19567	2015	587	496	1176
Ctrl_MM2_014215	MM_2nd_11Insp30C_r4	CCCGGTGACGTAAACGTCGGATATCCGGTTCCTTCTGGGCGCTAAGGGAGCTGACGGAGA	27850	355	22517	1984	613	735	2014
Ctrl_MM2_014216	MM_2nd_11Insp30G_r4	CCCGGTGACGTAAACGTCGGATATCCGGTTGCTTCTGGGCGCTAAGGGAGCTGACGGAGA	27380	452	19062	1957	672	339	1333
Ctrl_MM2_014217	MM_2nd_11Insp20A_r5	CCCGGTGACGTAAACGTCGGAATATCCGGTTCTTCTGGGCGCTAAGGGAGCTGACGGAGA	14491	417	28212	37408	499	372	1479
Ctrl_MM2_014218	MM_2nd_11Insp20T_r5	CCCGGTGACGTAAACGTCGGTATATCCGGTTCTTCTGGGCGCTAAGGGAGCTGACGGAGA	10671	271	13399	2152	571	319	875
Ctrl_MM2_014219	MM_2nd_11Insp20C_r5	CCCGGTGACGTAAACGTCGGCATATCCGGTTCTTCTGGGCGCTAAGGGAGCTGACGGAGA	13285	378	23749	26909	359	327	1557
Ctrl_MM2_014220	MM_2nd_11Insp20G_r5	CCCGGTGACGTAAACGTCGGGATATCCGGTTCTTCTGGGCGCTAAGGGAGCTGACGGAGA	14269	341	13558	13399	354	329	2507
Ctrl_MM2_014221	MM_2nd_11Insp21A_r5	CCCGGTGACGTAAACGTCGGAATATCCGGTTCTTCTGGGCGCTAAGGGAGCTGACGGAGA	38643	413	22871	3011	576	357	1833
Ctrl_MM2_014222	MM_2nd_11Insp21T_r5	CCCGGTGACGTAAACGTCGGATTATCCGGTTCTTCTGGGCGCTAAGGGAGCTGACGGAGA	3901	380	16287	2336	631	378	1811
Ctrl_MM2_014223	MM_2nd_11Insp21C_r5	CCCGGTGACGTAAACGTCGGACTATCCGGTTCTTCTGGGCGCTAAGGGAGCTGACGGAGA	2558	442	18536	4409	540	530	567
Ctrl_MM2_014224	MM_2nd_11Insp21G_r5	CCCGGTGACGTAAACGTCGGAGTATCCGGTTCTTCTGGGCGCTAAGGGAGCTGACGGAGA	5659	301	17221	2772	816	334	1386
Ctrl_MM2_014225	MM_2nd_11Insp22A_r5	CCCGGTGACGTAAACGTCGGATAATCCGGTTCTTCTGGGCGCTAAGGGAGCTGACGGAGA	798	332	9939	3455	534	364	826
Ctrl_MM2_014226	MM_2nd_11Insp22T_r5	CCCGGTGACGTAAACGTCGGATTATCCGGTTCTTCTGGGCGCTAAGGGAGCTGACGGAGA	1670	199	15823	3844	503	455	767
Ctrl_MM2_014227	MM_2nd_11Insp22C_r5	CCCGGTGACGTAAACGTCGGATCATCCGGTTCTTCTGGGCGCTAAGGGAGCTGACGGAGA	3250	453	21060	2082	358	602	799
Ctrl_MM2_014228	MM_2nd_11Insp22G_r5	CCCGGTGACGTAAACGTCGGATGATCCGGTTCTTCTGGGCGCTAAGGGAGCTGACGGAGA	1019	318	23753	2645	647	389	964
Ctrl_MM2_014229	MM_2nd_11Insp23A_r5	CCCGGTGACGTAAACGTCGGATAATCCGGTTCTTCTGGGCGCTAAGGGAGCTGACGGAGA	1372	363	17242	1915	620	378	1089
Ctrl_MM2_014230	MM_2nd_11Insp23T_r5	CCCGGTGACGTAAACGTCGGATATTCCGGTTCTTCTGGGCGCTAAGGGAGCTGACGGAGA	19541	305	17228	1765	511	376	1083
Ctrl_MM2_014231	MM_2nd_11Insp23C_r5	CCCGGTGACGTAAACGTCGGATACTCCGGTTCTTCTGGGCGCTAAGGGAGCTGACGGAGA	1742	308	16346	4825	518	369	1204
Ctrl_MM2_014232	MM_2nd_11Insp23G_r5	CCCGGTGACGTAAACGTCGGATAGTCCGGTTCTTCTGGGCGCTAAGGGAGCTGACGGAGA	1078	429	21733	2394	459	376	1329
Ctrl_MM2_014233	MM_2nd_11Insp24A_r5	CCCGGTGACGTAAACGTCGGATATACCGGTTCTTCTGGGCGCTAAGGGAGCTGACGGAGA	26543	356	19001	65535	936	611	1688
Ctrl_MM2_014234	MM_2nd_11Insp24T_r5	CCCGGTGACGTAAACGTCGGATATTCCGGTTCTTCTGGGCGCTAAGGGAGCTGACGGAGA	21576	672	23784	13110	364	244	1060
Ctrl_MM2_014235	MM_2nd_11Insp24C_r5	CCCGGTGACGTAAACGTCGGATATCCCGGTTCTTCTGGGCGCTAAGGGAGCTGACGGAGA	27979	353	3924	2370	508	321	943
Ctrl_MM2_014236	MM_2nd_11Insp24G_r5	CCCGGTGACGTAAACGTCGGATATGCCGGTTCTTCTGGGCGCTAAGGGAGCTGACGGAGA	41911	373	9655	7261	705	584	1225
Ctrl_MM2_014237	MM_2nd_11Insp25A_r5	CCCGGTGACGTAAACGTCGGATATCACGGTTCTTCTGGGCGCTAAGGGAGCTGACGGAGA	24243	446	21500	1935	487	477	1392
Ctrl_MM2_014238	MM_2nd_11Insp25T_r5	CCCGGTGACGTAAACGTCGGATATCTCGGTTCTTCTGGGCGCTAAGGGAGCTGACGGAGA	29358	420	23310	2360	640	333	1652
Ctrl_MM2_014239	MM_2nd_11Insp25C_r5	CCCGGTGACGTAAACGTCGGATATCCCGGTTCTTCTGGGCGCTAAGGGAGCTGACGGAGA	18760	301	9983	20408	556	447	1210
Ctrl_MM2_014240	MM_2nd_11Insp25G_r5	CCCGGTGACGTAAACGTCGGATATCGCGGTTCTTCTGGGCGCTAAGGGAGCTGACGGAGA	21545	450	24879	17386	530	713	1266
Ctrl_MM2_014241	MM_2nd_11Insp26A_r5	CCCGGTGACGTAAACGTCGGATATCCAGGTTCTTCTGGGCGCTAAGGGAGCTGACGGAGA	9972	382	20562	1961	483	783	1099
Ctrl_MM2_014242	MM_2nd_11Insp26T_r5	CCCGGTGACGTAAACGTCGGATATCCTGGTTCTTCTGGGCGCTAAGGGAGCTGACGGAGA	14855	306	19599	2071	509	353	1166
Ctrl_MM2_014243	MM_2nd_11Insp26C_r5	CCCGGTGACGTAAACGTCGGATATCCCGGTTCTTCTGGGCGCTAAGGGAGCTGACGGAGA	43203	474	18595	2698	757	315	1200
Ctrl_MM2_014244	MM_2nd_11Insp26G_r5	CCCGGTGACGTAAACGTCGGATATCCGGGTTCTTCTGGGCGCTAAGGGAGCTGACGGAGA	26047	365	17360	2365	697	428	1559
Ctrl_MM2_014245	MM_2nd_11Insp27A_r5	CCCGGTGACGTAAACGTCGGATATCCGAGTTCTTCTGGGCGCTAAGGGAGCTGACGGAGA	14338	326	12142	3589	727	367	1044
Ctrl_MM2_014246	MM_2nd_11Insp27T_r5	CCCGGTGACGTAAACGTCGGATATCCGTGTTCTTCTGGGCGCTAAGGGAGCTGACGGAGA	44347	483	18244	2050	448	314	1095
Ctrl_MM2_014247	MM_2nd_11Insp27C_r5	CCCGGTGACGTAAACGTCGGATATCCGCGTTCTTCTGGGCGCTAAGGGAGCTGACGGAGA	25484	627	18067	1851	517	271	1291
Ctrl_MM2_014248	MM_2nd_11Insp27G_r5	CCCGGTGACGTAAACGTCGGATATCCGGGTTCTTCTGGGCGCTAAGGGAGCTGACGGAGA	23301	388	26999	32421	768	445	1225
Ctrl_MM2_014249	MM_2nd_11Insp28A_r5	CCCGGTGACGTAAACGTCGGATATCCGGATTCTTCTGGGCGCTAAGGGAGCTGACGGAGA	21716	371	18832	2973	580	432	1192
Ctrl_MM2_014250	MM_2nd_11Insp28T_r5	CCCGGTGACGTAAACGTCGGATATCCGGTTTCTTCTGGGCGCTAAGGGAGCTGACGGAGA	41683	595	24180	34681	429	328	1048
Ctrl_MM2_014251	MM_2nd_11Insp28C_r5	CCCGGTGACGTAAACGTCGGATATCCGGCTTCTTCTGGGCGCTAAGGGAGCTGACGGAGA	18894	414	19403	57493	475	1216	1643
Ctrl_MM2_014252	MM_2nd_11Insp28G_r5	CCCGGTGACGTAAACGTCGGATATCCGGGTTCTTCTGGGCGCTAAGGGAGCTGACGGAGA	43761	387	26099	13600	595	319	1044
Ctrl_MM2_014253	MM_2nd_11Insp29A_r5	CCCGGTGACGTAAACGTCGGATATCCGGTATCTTCTGGGCGCTAAGGGAGCTGACGGAGA	21275	398	38175	10564	534	248	1975
Ctrl_MM2_014254	MM_2nd_11Insp29T_r5	CCCGGTGACGTAAACGTCGGATATCCGGTTTCTTCTGGGCGCTAAGGGAGCTGACGGAGA	22450	279	18687	4768	575	366	1446
Ctrl_MM2_014255	MM_2nd_11Insp29C_r5	CCCGGTGACGTAAACGTCGGATATCCGGTCTCTTCTGGGCGCTAAGGGAGCTGACGGAGA	16027	404	14306	1974	676	324	1244
Ctrl_MM2_014256	MM_2nd_11Insp29G_r5	CCCGGTGACGTAAACGTCGGATATCCGGTGTCTTCTGGGCGCTAAGGGAGCTGACGGAGA	21602	349	17160	3694	625	249	1553
Ctrl_MM2_014257	MM_2nd_11Insp30A_r5	CCCGGTGACGTAAACGTCGGATATCCGGTTACTTCTGGGCGCTAAGGGAGCTGACGGAGA	18591	296	17579	4375	591	400	1214
Ctrl_MM2_014258	MM_2nd_11Insp30T_r5	CCCGGTGACGTAAACGTCGGATATCCGGTTTCTTCTGGGCGCTAAGGGAGCTGACGGAGA	33552	350	21208	59783	599	422	1331
Ctrl_MM2_014259	MM_2nd_11Insp30C_r5	CCCGGTGACGTAAACGTCGGATATCCGGTTCCTTCTGGGCGCTAAGGGAGCTGACGGAGA	26600	423	21028	19867	417	365	2087
Ctrl_MM2_014260	MM_2nd_11Insp30G_r5	CCCGGTGACGTAAACGTCGGATATCCGGTTGCTTCTGGGCGCTAAGGGAGCTGACGGAGA	25445	394	19326	2077	533	408	1563
Ctrl_MM2_014261	MM_2nd_11Insp20A_r6	CCCGGTGACGTAAACGTCGGAATATCCGGTTCTTCTGGGCGCTAAGGGAGCTGACGGAGA	18317	543	2532	3151	422	393	1106
Ctrl_MM2_014262	MM_2nd_11Insp20T_r6	CCCGGTGACGTAAACGTCGGTATATCCGGTTCTTCTGGGCGCTAAGGGAGCTGACGGAGA	11834	421	11554	53890	453	476	1459
Ctrl_MM2_014263	MM_2nd_11Insp20C_r6	CCCGGTGACGTAAACGTCGGCATATCCGGTTCTTCTGGGCGCTAAGGGAGCTGACGGAGA	18548	471	21444	14103	406	481	1179
Ctrl_MM2_014264	MM_2nd_11Insp20G_r6	CCCGGTGACGTAAACGTCGGGATATCCGGTTCTTCTGGGCGCTAAGGGAGCTGACGGAGA	14722	310	12374	4981	600	452	1188
Ctrl_MM2_014265	MM_2nd_11Insp21A_r6	CCCGGTGACGTAAACGTCGGAATATCCGGTTCTTCTGGGCGCTAAGGGAGCTGACGGAGA	22173	306	19997	2379	531	371	1078
Ctrl_MM2_014266	MM_2nd_11Insp21T_r6	CCCGGTGACGTAAACGTCGGATTATCCGGTTCTTCTGGGCGCTAAGGGAGCTGACGGAGA	5244	308	10424	3802	529	449	1085
Ctrl_MM2_014267	MM_2nd_11Insp21C_r6	CCCGGTGACGTAAACGTCGGACTATCCGGTTCTTCTGGGCGCTAAGGGAGCTGACGGAGA	3549	311	18335	2092	711	276	1141
Ctrl_MM2_014268	MM_2nd_11Insp21G_r6	CCCGGTGACGTAAACGTCGGAGTATCCGGTTCTTCTGGGCGCTAAGGGAGCTGACGGAGA	7766	359	10800	25171	520	3505	877
Ctrl_MM2_014269	MM_2nd_11Insp22A_r6	CCCGGTGACGTAAACGTCGGATAATCCGGTTCTTCTGGGCGCTAAGGGAGCTGACGGAGA	1211	318	14796	4041	1179	651	1018
Ctrl_MM2_014270	MM_2nd_11Insp22T_r6	CCCGGTGACGTAAACGTCGGATTATCCGGTTCTTCTGGGCGCTAAGGGAGCTGACGGAGA	2946	341	18057	2543	513	331	935
Ctrl_MM2_014271	MM_2nd_11Insp22C_r6	CCCGGTGACGTAAACGTCGGATCATCCGGTTCTTCTGGGCGCTAAGGGAGCTGACGGAGA	1628	495	18113	1718	755	277	984
Ctrl_MM2_014272	MM_2nd_11Insp22G_r6	CCCGGTGACGTAAACGTCGGATGATCCGGTTCTTCTGGGCGCTAAGGGAGCTGACGGAGA	1681	498	20862	2780	768	345	1162
Ctrl_MM2_014273	MM_2nd_11Insp23A_r6	CCCGGTGACGTAAACGTCGGATAATCCGGTTCTTCTGGGCGCTAAGGGAGCTGACGGAGA	981	335	15826	2755	647	531	901
Ctrl_MM2_014274	MM_2nd_11Insp23T_r6	CCCGGTGACGTAAACGTCGGATATTCCGGTTCTTCTGGGCGCTAAGGGAGCTGACGGAGA	18480	511	17842	1752	393	229	1028
Ctrl_MM2_014275	MM_2nd_11Insp23C_r6	CCCGGTGACGTAAACGTCGGATACTCCGGTTCTTCTGGGCGCTAAGGGAGCTGACGGAGA	2027	314	19311	4198	659	333	987
Ctrl_MM2_014276	MM_2nd_11Insp23G_r6	CCCGGTGACGTAAACGTCGGATAGTCCGGTTCTTCTGGGCGCTAAGGGAGCTGACGGAGA	887	278	16965	1787	590	262	1897
Ctrl_MM2_014277	MM_2nd_11Insp24A_r6	CCCGGTGACGTAAACGTCGGATATACCGGTTCTTCTGGGCGCTAAGGGAGCTGACGGAGA	32915	412	18511	2189	738	479	1281
Ctrl_MM2_014278	MM_2nd_11Insp24T_r6	CCCGGTGACGTAAACGTCGGATATTCCGGTTCTTCTGGGCGCTAAGGGAGCTGACGGAGA	14226	406	11892	58155	476	1975	1245
Ctrl_MM2_014279	MM_2nd_11Insp24C_r6	CCCGGTGACGTAAACGTCGGATATCCCGGTTCTTCTGGGCGCTAAGGGAGCTGACGGAGA	24881	299	26208	25555	640	341	1374
Ctrl_MM2_014280	MM_2nd_11Insp24G_r6	CCCGGTGACGTAAACGTCGGATATGCCGGTTCTTCTGGGCGCTAAGGGAGCTGACGGAGA	15838	286	13291	2239	691	359	1022
Ctrl_MM2_014281	MM_2nd_11Insp25A_r6	CCCGGTGACGTAAACGTCGGATATCACGGTTCTTCTGGGCGCTAAGGGAGCTGACGGAGA	19305	286	19359	7022	636	434	1846
Ctrl_MM2_014282	MM_2nd_11Insp25T_r6	CCCGGTGACGTAAACGTCGGATATCTCGGTTCTTCTGGGCGCTAAGGGAGCTGACGGAGA	22855	423	15050	30443	606	380	1580
Ctrl_MM2_014283	MM_2nd_11Insp25C_r6	CCCGGTGACGTAAACGTCGGATATCCCGGTTCTTCTGGGCGCTAAGGGAGCTGACGGAGA	41535	400	17597	3231	604	251	1471
Ctrl_MM2_014284	MM_2nd_11Insp25G_r6	CCCGGTGACGTAAACGTCGGATATCGCGGTTCTTCTGGGCGCTAAGGGAGCTGACGGAGA	18714	384	18156	3309	637	551	1154
Ctrl_MM2_014285	MM_2nd_11Insp26A_r6	CCCGGTGACGTAAACGTCGGATATCCAGGTTCTTCTGGGCGCTAAGGGAGCTGACGGAGA	8154	588	23603	5128	880	285	971
Ctrl_MM2_014286	MM_2nd_11Insp26T_r6	CCCGGTGACGTAAACGTCGGATATCCTGGTTCTTCTGGGCGCTAAGGGAGCTGACGGAGA	28142	612	21235	20966	414	344	1072
Ctrl_MM2_014287	MM_2nd_11Insp26C_r6	CCCGGTGACGTAAACGTCGGATATCCCGGTTCTTCTGGGCGCTAAGGGAGCTGACGGAGA	42015	375	19916	2433	481	297	966
Ctrl_MM2_014288	MM_2nd_11Insp26G_r6	CCCGGTGACGTAAACGTCGGATATCCGGGTTCTTCTGGGCGCTAAGGGAGCTGACGGAGA	20680	383	27408	2062	546	241	1516
Ctrl_MM2_014289	MM_2nd_11Insp27A_r6	CCCGGTGACGTAAACGTCGGATATCCGAGTTCTTCTGGGCGCTAAGGGAGCTGACGGAGA	14170	348	9425	12581	469	378	865
Ctrl_MM2_014290	MM_2nd_11Insp27T_r6	CCCGGTGACGTAAACGTCGGATATCCGTGTTCTTCTGGGCGCTAAGGGAGCTGACGGAGA	22593	309	11901	3721	602	380	1321
Ctrl_MM2_014291	MM_2nd_11Insp27C_r6	CCCGGTGACGTAAACGTCGGATATCCGCGTTCTTCTGGGCGCTAAGGGAGCTGACGGAGA	43371	386	20927	20922	426	358	1936
Ctrl_MM2_014292	MM_2nd_11Insp27G_r6	CCCGGTGACGTAAACGTCGGATATCCGGGTTCTTCTGGGCGCTAAGGGAGCTGACGGAGA	20891	536	19239	49812	486	422	1060
Ctrl_MM2_014293	MM_2nd_11Insp28A_r6	CCCGGTGACGTAAACGTCGGATATCCGGATTCTTCTGGGCGCTAAGGGAGCTGACGGAGA	26003	400	9186	46211	496	473	1352
Ctrl_MM2_014294	MM_2nd_11Insp28T_r6	CCCGGTGACGTAAACGTCGGATATCCGGTTTCTTCTGGGCGCTAAGGGAGCTGACGGAGA	27783	349	18146	1841	637	500	1448
Ctrl_MM2_014295	MM_2nd_11Insp28C_r6	CCCGGTGACGTAAACGTCGGATATCCGGCTTCTTCTGGGCGCTAAGGGAGCTGACGGAGA	23517	360	20752	1977	524	277	1238
Ctrl_MM2_014296	MM_2nd_11Insp28G_r6	CCCGGTGACGTAAACGTCGGATATCCGGGTTCTTCTGGGCGCTAAGGGAGCTGACGGAGA	21936	399	9976	51644	643	493	1266
Ctrl_MM2_014297	MM_2nd_11Insp29A_r6	CCCGGTGACGTAAACGTCGGATATCCGGTATCTTCTGGGCGCTAAGGGAGCTGACGGAGA	25680	341	18025	1601	656	379	1521
Ctrl_MM2_014298	MM_2nd_11Insp29T_r6	CCCGGTGACGTAAACGTCGGATATCCGGTTTCTTCTGGGCGCTAAGGGAGCTGACGGAGA	27883	510	23470	15873	533	294	1105
Ctrl_MM2_014299	MM_2nd_11Insp29C_r6	CCCGGTGACGTAAACGTCGGATATCCGGTCTCTTCTGGGCGCTAAGGGAGCTGACGGAGA	27543	354	17961	2480	615	239	1285
Ctrl_MM2_014300	MM_2nd_11Insp29G_r6	CCCGGTGACGTAAACGTCGGATATCCGGTGTCTTCTGGGCGCTAAGGGAGCTGACGGAGA	24981	358	22326	2266	446	340	1337
Ctrl_MM2_014301	MM_2nd_11Insp30A_r6	CCCGGTGACGTAAACGTCGGATATCCGGTTACTTCTGGGCGCTAAGGGAGCTGACGGAGA	20044	381	15071	26406	481	347	1300
Ctrl_MM2_014302	MM_2nd_11Insp30T_r6	CCCGGTGACGTAAACGTCGGATATCCGGTTTCTTCTGGGCGCTAAGGGAGCTGACGGAGA	20113	412	21627	5754	517	363	1223
Ctrl_MM2_014303	MM_2nd_11Insp30C_r6	CCCGGTGACGTAAACGTCGGATATCCGGTTCCTTCTGGGCGCTAAGGGAGCTGACGGAGA	30265	323	18509	1464	526	288	1793
Ctrl_MM2_014304	MM_2nd_11Insp30G_r6	CCCGGTGACGTAAACGTCGGATATCCGGTTGCTTCTGGGCGCTAAGGGAGCTGACGGAGA	18319	233	11565	3851	564	390	1383
Ctrl_MM2_014305	MM_2nd_11Insp20A_r7	CCCGGTGACGTAAACGTCGGAATATCCGGTTCTTCTGGGCGCTAAGGGAGCTGACGGAGA	19471	375	17647	2702	864	317	1660
Ctrl_MM2_014306	MM_2nd_11Insp20T_r7	CCCGGTGACGTAAACGTCGGTATATCCGGTTCTTCTGGGCGCTAAGGGAGCTGACGGAGA	10840	279	11470	14437	681	422	1467
Ctrl_MM2_014307	MM_2nd_11Insp20C_r7	CCCGGTGACGTAAACGTCGGCATATCCGGTTCTTCTGGGCGCTAAGGGAGCTGACGGAGA	9639	369	13004	2593	541	340	841
Ctrl_MM2_014308	MM_2nd_11Insp20G_r7	CCCGGTGACGTAAACGTCGGGATATCCGGTTCTTCTGGGCGCTAAGGGAGCTGACGGAGA	23731	356	22096	2295	588	331	1070
Ctrl_MM2_014309	MM_2nd_11Insp21A_r7	CCCGGTGACGTAAACGTCGGAATATCCGGTTCTTCTGGGCGCTAAGGGAGCTGACGGAGA	17798	395	22568	8158	677	418	1382
Ctrl_MM2_014310	MM_2nd_11Insp21T_r7	CCCGGTGACGTAAACGTCGGATTATCCGGTTCTTCTGGGCGCTAAGGGAGCTGACGGAGA	3655	289	16253	2044	792	340	1184
Ctrl_MM2_014311	MM_2nd_11Insp21C_r7	CCCGGTGACGTAAACGTCGGACTATCCGGTTCTTCTGGGCGCTAAGGGAGCTGACGGAGA	3319	365	25286	3266	541	433	1133
Ctrl_MM2_014312	MM_2nd_11Insp21G_r7	CCCGGTGACGTAAACGTCGGAGTATCCGGTTCTTCTGGGCGCTAAGGGAGCTGACGGAGA	7979	652	24207	21457	477	421	730
Ctrl_MM2_014313	MM_2nd_11Insp22A_r7	CCCGGTGACGTAAACGTCGGATAATCCGGTTCTTCTGGGCGCTAAGGGAGCTGACGGAGA	1695	425	19825	1856	557	238	1063
Ctrl_MM2_014314	MM_2nd_11Insp22T_r7	CCCGGTGACGTAAACGTCGGATTATCCGGTTCTTCTGGGCGCTAAGGGAGCTGACGGAGA	3035	408	13483	2408	586	443	927
Ctrl_MM2_014315	MM_2nd_11Insp22C_r7	CCCGGTGACGTAAACGTCGGATCATCCGGTTCTTCTGGGCGCTAAGGGAGCTGACGGAGA	909	304	22121	2779	476	462	1115
Ctrl_MM2_014316	MM_2nd_11Insp22G_r7	CCCGGTGACGTAAACGTCGGATGATCCGGTTCTTCTGGGCGCTAAGGGAGCTGACGGAGA	1450	294	12745	2275	816	265	864
Ctrl_MM2_014317	MM_2nd_11Insp23A_r7	CCCGGTGACGTAAACGTCGGATAATCCGGTTCTTCTGGGCGCTAAGGGAGCTGACGGAGA	1416	306	14363	2749	754	425	896
Ctrl_MM2_014318	MM_2nd_11Insp23T_r7	CCCGGTGACGTAAACGTCGGATATTCCGGTTCTTCTGGGCGCTAAGGGAGCTGACGGAGA	15588	236	11321	6980	546	360	1427
Ctrl_MM2_014319	MM_2nd_11Insp23C_r7	CCCGGTGACGTAAACGTCGGATACTCCGGTTCTTCTGGGCGCTAAGGGAGCTGACGGAGA	1759	240	19070	2202	516	394	1128
Ctrl_MM2_014320	MM_2nd_11Insp23G_r7	CCCGGTGACGTAAACGTCGGATAGTCCGGTTCTTCTGGGCGCTAAGGGAGCTGACGGAGA	1172	271	32737	3267	572	280	1493
Ctrl_MM2_014321	MM_2nd_11Insp24A_r7	CCCGGTGACGTAAACGTCGGATATACCGGTTCTTCTGGGCGCTAAGGGAGCTGACGGAGA	28334	694	34721	65535	584	373	1625
Ctrl_MM2_014322	MM_2nd_11Insp24T_r7	CCCGGTGACGTAAACGTCGGATATTCCGGTTCTTCTGGGCGCTAAGGGAGCTGACGGAGA	16840	334	15166	2934	662	332	1246
Ctrl_MM2_014323	MM_2nd_11Insp24C_r7	CCCGGTGACGTAAACGTCGGATATCCCGGTTCTTCTGGGCGCTAAGGGAGCTGACGGAGA	23851	255	18802	5507	662	539	1492
Ctrl_MM2_014324	MM_2nd_11Insp24G_r7	CCCGGTGACGTAAACGTCGGATATGCCGGTTCTTCTGGGCGCTAAGGGAGCTGACGGAGA	19738	298	19943	2145	814	284	1876
Ctrl_MM2_014325	MM_2nd_11Insp25A_r7	CCCGGTGACGTAAACGTCGGATATCACGGTTCTTCTGGGCGCTAAGGGAGCTGACGGAGA	19353	337	19085	2292	653	338	1180
Ctrl_MM2_014326	MM_2nd_11Insp25T_r7	CCCGGTGACGTAAACGTCGGATATCTCGGTTCTTCTGGGCGCTAAGGGAGCTGACGGAGA	22767	295	33277	3404	574	372	1095
Ctrl_MM2_014327	MM_2nd_11Insp25C_r7	CCCGGTGACGTAAACGTCGGATATCCCGGTTCTTCTGGGCGCTAAGGGAGCTGACGGAGA	25992	576	23678	2381	602	356	1510
Ctrl_MM2_014328	MM_2nd_11Insp25G_r7	CCCGGTGACGTAAACGTCGGATATCGCGGTTCTTCTGGGCGCTAAGGGAGCTGACGGAGA	20012	318	17692	53675	430	714	1455
Ctrl_MM2_014329	MM_2nd_11Insp26A_r7	CCCGGTGACGTAAACGTCGGATATCCAGGTTCTTCTGGGCGCTAAGGGAGCTGACGGAGA	10512	409	17296	1837	424	387	1597
Ctrl_MM2_014330	MM_2nd_11Insp26T_r7	CCCGGTGACGTAAACGTCGGATATCCTGGTTCTTCTGGGCGCTAAGGGAGCTGACGGAGA	13833	360	18416	4015	540	422	1533
Ctrl_MM2_014331	MM_2nd_11Insp26C_r7	CCCGGTGACGTAAACGTCGGATATCCCGGTTCTTCTGGGCGCTAAGGGAGCTGACGGAGA	21558	324	25107	51703	491	480	1491
Ctrl_MM2_014332	MM_2nd_11Insp26G_r7	CCCGGTGACGTAAACGTCGGATATCCGGGTTCTTCTGGGCGCTAAGGGAGCTGACGGAGA	23911	439	17150	2112	777	325	1380
Ctrl_MM2_014333	MM_2nd_11Insp27A_r7	CCCGGTGACGTAAACGTCGGATATCCGAGTTCTTCTGGGCGCTAAGGGAGCTGACGGAGA	38633	403	20070	2562	500	284	984
Ctrl_MM2_014334	MM_2nd_11Insp27T_r7	CCCGGTGACGTAAACGTCGGATATCCGTGTTCTTCTGGGCGCTAAGGGAGCTGACGGAGA	19395	355	10987	7714	702	378	1377
Ctrl_MM2_014335	MM_2nd_11Insp27C_r7	CCCGGTGACGTAAACGTCGGATATCCGCGTTCTTCTGGGCGCTAAGGGAGCTGACGGAGA	17565	323	12222	14630	536	458	1478
Ctrl_MM2_014336	MM_2nd_11Insp27G_r7	CCCGGTGACGTAAACGTCGGATATCCGGGTTCTTCTGGGCGCTAAGGGAGCTGACGGAGA	21336	314	16117	42343	441	339	1649
Ctrl_MM2_014337	MM_2nd_11Insp28A_r7	CCCGGTGACGTAAACGTCGGATATCCGGATTCTTCTGGGCGCTAAGGGAGCTGACGGAGA	19627	293	9225	31149	548	413	1608
Ctrl_MM2_014338	MM_2nd_11Insp28T_r7	CCCGGTGACGTAAACGTCGGATATCCGGTTTCTTCTGGGCGCTAAGGGAGCTGACGGAGA	18368	236	11203	12393	497	352	1463
Ctrl_MM2_014339	MM_2nd_11Insp28C_r7	CCCGGTGACGTAAACGTCGGATATCCGGCTTCTTCTGGGCGCTAAGGGAGCTGACGGAGA	19214	303	15214	3324	1322	363	1230
Ctrl_MM2_014340	MM_2nd_11Insp28G_r7	CCCGGTGACGTAAACGTCGGATATCCGGGTTCTTCTGGGCGCTAAGGGAGCTGACGGAGA	21713	229	16355	2659	627	367	1413
Ctrl_MM2_014341	MM_2nd_11Insp29A_r7	CCCGGTGACGTAAACGTCGGATATCCGGTATCTTCTGGGCGCTAAGGGAGCTGACGGAGA	36883	412	9682	65535	539	819	2088
Ctrl_MM2_014342	MM_2nd_11Insp29T_r7	CCCGGTGACGTAAACGTCGGATATCCGGTTTCTTCTGGGCGCTAAGGGAGCTGACGGAGA	23721	362	17070	65535	633	365	1518
Ctrl_MM2_014343	MM_2nd_11Insp29C_r7	CCCGGTGACGTAAACGTCGGATATCCGGTCTCTTCTGGGCGCTAAGGGAGCTGACGGAGA	21360	370	19721	25386	475	442	2064
Ctrl_MM2_014344	MM_2nd_11Insp29G_r7	CCCGGTGACGTAAACGTCGGATATCCGGTGTCTTCTGGGCGCTAAGGGAGCTGACGGAGA	20675	390	13163	56458	565	531	1393
Ctrl_MM2_014345	MM_2nd_11Insp30A_r7	CCCGGTGACGTAAACGTCGGATATCCGGTTACTTCTGGGCGCTAAGGGAGCTGACGGAGA	25044	430	25767	22639	767	429	1165
Ctrl_MM2_014346	MM_2nd_11Insp30T_r7	CCCGGTGACGTAAACGTCGGATATCCGGTTTCTTCTGGGCGCTAAGGGAGCTGACGGAGA	20733	284	19906	3214	587	378	1019
Ctrl_MM2_014347	MM_2nd_11Insp30C_r7	CCCGGTGACGTAAACGTCGGATATCCGGTTCCTTCTGGGCGCTAAGGGAGCTGACGGAGA	27215	409	25014	2126	484	428	1469
Ctrl_MM2_014348	MM_2nd_11Insp30G_r7	CCCGGTGACGTAAACGTCGGATATCCGGTTGCTTCTGGGCGCTAAGGGAGCTGACGGAGA	22432	342	23151	38419	732	323	1658
Ctrl_MM2_014349	MM_2nd_11Insp20A_r8	CCCGGTGACGTAAACGTCGGAATATCCGGTTCTTCTGGGCGCTAAGGGAGCTGACGGAGA	17253	390	23486	60226	473	560	1456
Ctrl_MM2_014350	MM_2nd_11Insp20T_r8	CCCGGTGACGTAAACGTCGGTATATCCGGTTCTTCTGGGCGCTAAGGGAGCTGACGGAGA	9994	425	10888	17930	615	446	1528
Ctrl_MM2_014351	MM_2nd_11Insp20C_r8	CCCGGTGACGTAAACGTCGGCATATCCGGTTCTTCTGGGCGCTAAGGGAGCTGACGGAGA	18299	362	21897	2097	478	296	1636
Ctrl_MM2_014352	MM_2nd_11Insp20G_r8	CCCGGTGACGTAAACGTCGGGATATCCGGTTCTTCTGGGCGCTAAGGGAGCTGACGGAGA	20084	380	16809	61027	656	426	1271
Ctrl_MM2_014353	MM_2nd_11Insp21A_r8	CCCGGTGACGTAAACGTCGGAATATCCGGTTCTTCTGGGCGCTAAGGGAGCTGACGGAGA	15612	363	20692	3813	654	403	1131
Ctrl_MM2_014354	MM_2nd_11Insp21T_r8	CCCGGTGACGTAAACGTCGGATTATCCGGTTCTTCTGGGCGCTAAGGGAGCTGACGGAGA	3846	343	18555	1975	638	269	1239
Ctrl_MM2_014355	MM_2nd_11Insp21C_r8	CCCGGTGACGTAAACGTCGGACTATCCGGTTCTTCTGGGCGCTAAGGGAGCTGACGGAGA	2551	333	17470	2019	642	613	1128
Ctrl_MM2_014356	MM_2nd_11Insp21G_r8	CCCGGTGACGTAAACGTCGGAGTATCCGGTTCTTCTGGGCGCTAAGGGAGCTGACGGAGA	7710	385	17375	2187	665	377	1323
Ctrl_MM2_014357	MM_2nd_11Insp22A_r8	CCCGGTGACGTAAACGTCGGATAATCCGGTTCTTCTGGGCGCTAAGGGAGCTGACGGAGA	1685	281	19733	1939	450	302	1303
Ctrl_MM2_014358	MM_2nd_11Insp22T_r8	CCCGGTGACGTAAACGTCGGATTATCCGGTTCTTCTGGGCGCTAAGGGAGCTGACGGAGA	7443	302	13699	1816	576	340	969
Ctrl_MM2_014359	MM_2nd_11Insp22C_r8	CCCGGTGACGTAAACGTCGGATCATCCGGTTCTTCTGGGCGCTAAGGGAGCTGACGGAGA	842	403	11170	4262	719	498	1077
Ctrl_MM2_014360	MM_2nd_11Insp22G_r8	CCCGGTGACGTAAACGTCGGATGATCCGGTTCTTCTGGGCGCTAAGGGAGCTGACGGAGA	1636	279	17932	3328	583	362	897
Ctrl_MM2_014361	MM_2nd_11Insp23A_r8	CCCGGTGACGTAAACGTCGGATAATCCGGTTCTTCTGGGCGCTAAGGGAGCTGACGGAGA	2112	320	16075	1608	814	199	953
Ctrl_MM2_014362	MM_2nd_11Insp23T_r8	CCCGGTGACGTAAACGTCGGATATTCCGGTTCTTCTGGGCGCTAAGGGAGCTGACGGAGA	27923	265	14729	3235	574	317	981
Ctrl_MM2_014363	MM_2nd_11Insp23C_r8	CCCGGTGACGTAAACGTCGGATACTCCGGTTCTTCTGGGCGCTAAGGGAGCTGACGGAGA	2283	393	18747	1902	538	358	1446
Ctrl_MM2_014364	MM_2nd_11Insp23G_r8	CCCGGTGACGTAAACGTCGGATAGTCCGGTTCTTCTGGGCGCTAAGGGAGCTGACGGAGA	838	293	22233	2698	590	342	975
Ctrl_MM2_014365	MM_2nd_11Insp24A_r8	CCCGGTGACGTAAACGTCGGATATACCGGTTCTTCTGGGCGCTAAGGGAGCTGACGGAGA	61676	503	21855	2036	535	344	1336
Ctrl_MM2_014366	MM_2nd_11Insp24T_r8	CCCGGTGACGTAAACGTCGGATATTCCGGTTCTTCTGGGCGCTAAGGGAGCTGACGGAGA	14688	291	17457	2824	515	304	732
Ctrl_MM2_014367	MM_2nd_11Insp24C_r8	CCCGGTGACGTAAACGTCGGATATCCCGGTTCTTCTGGGCGCTAAGGGAGCTGACGGAGA	21661	355	18849	2991	754	315	877
Ctrl_MM2_014368	MM_2nd_11Insp24G_r8	CCCGGTGACGTAAACGTCGGATATGCCGGTTCTTCTGGGCGCTAAGGGAGCTGACGGAGA	23161	491	19539	2913	495	299	1868
Ctrl_MM2_014369	MM_2nd_11Insp25A_r8	CCCGGTGACGTAAACGTCGGATATCACGGTTCTTCTGGGCGCTAAGGGAGCTGACGGAGA	22057	286	19061	2240	520	419	1674
Ctrl_MM2_014370	MM_2nd_11Insp25T_r8	CCCGGTGACGTAAACGTCGGATATCTCGGTTCTTCTGGGCGCTAAGGGAGCTGACGGAGA	31401	583	20804	2143	672	393	1479
Ctrl_MM2_014371	MM_2nd_11Insp25C_r8	CCCGGTGACGTAAACGTCGGATATCCCGGTTCTTCTGGGCGCTAAGGGAGCTGACGGAGA	24107	308	21440	18553	526	369	1823
Ctrl_MM2_014372	MM_2nd_11Insp25G_r8	CCCGGTGACGTAAACGTCGGATATCGCGGTTCTTCTGGGCGCTAAGGGAGCTGACGGAGA	18326	374	14069	42079	436	1110	1223
Ctrl_MM2_014373	MM_2nd_11Insp26A_r8	CCCGGTGACGTAAACGTCGGATATCCAGGTTCTTCTGGGCGCTAAGGGAGCTGACGGAGA	7710	634	20067	7373	528	356	1147
Ctrl_MM2_014374	MM_2nd_11Insp26T_r8	CCCGGTGACGTAAACGTCGGATATCCTGGTTCTTCTGGGCGCTAAGGGAGCTGACGGAGA	9831	378	14861	2746	399	401	937
Ctrl_MM2_014375	MM_2nd_11Insp26C_r8	CCCGGTGACGTAAACGTCGGATATCCCGGTTCTTCTGGGCGCTAAGGGAGCTGACGGAGA	28008	529	22724	11555	725	327	1491
Ctrl_MM2_014376	MM_2nd_11Insp26G_r8	CCCGGTGACGTAAACGTCGGATATCCGGGTTCTTCTGGGCGCTAAGGGAGCTGACGGAGA	21322	256	21268	23306	477	414	1327
Ctrl_MM2_014377	MM_2nd_11Insp27A_r8	CCCGGTGACGTAAACGTCGGATATCCGAGTTCTTCTGGGCGCTAAGGGAGCTGACGGAGA	21822	417	20975	2228	511	394	1290
Ctrl_MM2_014378	MM_2nd_11Insp27T_r8	CCCGGTGACGTAAACGTCGGATATCCGTGTTCTTCTGGGCGCTAAGGGAGCTGACGGAGA	27366	426	20169	1727	608	249	1383
Ctrl_MM2_014379	MM_2nd_11Insp27C_r8	CCCGGTGACGTAAACGTCGGATATCCGCGTTCTTCTGGGCGCTAAGGGAGCTGACGGAGA	24811	383	19494	2162	518	376	2116
Ctrl_MM2_014380	MM_2nd_11Insp27G_r8	CCCGGTGACGTAAACGTCGGATATCCGGGTTCTTCTGGGCGCTAAGGGAGCTGACGGAGA	18650	324	10361	65535	411	861	1932
Ctrl_MM2_014381	MM_2nd_11Insp28A_r8	CCCGGTGACGTAAACGTCGGATATCCGGATTCTTCTGGGCGCTAAGGGAGCTGACGGAGA	21942	487	22768	35267	473	344	1182
Ctrl_MM2_014382	MM_2nd_11Insp28T_r8	CCCGGTGACGTAAACGTCGGATATCCGGTTTCTTCTGGGCGCTAAGGGAGCTGACGGAGA	25910	398	24593	3382	520	472	1109
Ctrl_MM2_014383	MM_2nd_11Insp28C_r8	CCCGGTGACGTAAACGTCGGATATCCGGCTTCTTCTGGGCGCTAAGGGAGCTGACGGAGA	15450	238	12598	2663	617	354	961
Ctrl_MM2_014384	MM_2nd_11Insp28G_r8	CCCGGTGACGTAAACGTCGGATATCCGGGTTCTTCTGGGCGCTAAGGGAGCTGACGGAGA	10733	284	10011	10122	579	926	977
Ctrl_MM2_014385	MM_2nd_11Insp29A_r8	CCCGGTGACGTAAACGTCGGATATCCGGTATCTTCTGGGCGCTAAGGGAGCTGACGGAGA	20572	302	17142	22869	523	361	1627
Ctrl_MM2_014386	MM_2nd_11Insp29T_r8	CCCGGTGACGTAAACGTCGGATATCCGGTTTCTTCTGGGCGCTAAGGGAGCTGACGGAGA	15826	252	11119	18438	640	389	941
Ctrl_MM2_014387	MM_2nd_11Insp29C_r8	CCCGGTGACGTAAACGTCGGATATCCGGTCTCTTCTGGGCGCTAAGGGAGCTGACGGAGA	20562	375	17742	61858	470	419	1312
Ctrl_MM2_014388	MM_2nd_11Insp29G_r8	CCCGGTGACGTAAACGTCGGATATCCGGTGTCTTCTGGGCGCTAAGGGAGCTGACGGAGA	14881	366	19126	43475	387	349	1618
Ctrl_MM2_014389	MM_2nd_11Insp30A_r8	CCCGGTGACGTAAACGTCGGATATCCGGTTACTTCTGGGCGCTAAGGGAGCTGACGGAGA	21668	330	14026	65535	524	475	1517
Ctrl_MM2_014390	MM_2nd_11Insp30T_r8	CCCGGTGACGTAAACGTCGGATATCCGGTTTCTTCTGGGCGCTAAGGGAGCTGACGGAGA	20250	268	19302	2576	686	390	1059
Ctrl_MM2_014391	MM_2nd_11Insp30C_r8	CCCGGTGACGTAAACGTCGGATATCCGGTTCCTTCTGGGCGCTAAGGGAGCTGACGGAGA	30633	483	19326	2094	433	298	1361
Ctrl_MM2_014392	MM_2nd_11Insp30G_r8	CCCGGTGACGTAAACGTCGGATATCCGGTTGCTTCTGGGCGCTAAGGGAGCTGACGGAGA	19034	315	11530	2546	596	424	1131
Ctrl_MM2_014393	MM_2nd_11Insp20A_r9	CCCGGTGACGTAAACGTCGGAATATCCGGTTCTTCTGGGCGCTAAGGGAGCTGACGGAGA	22070	376	18917	1832	500	268	961
Ctrl_MM2_014394	MM_2nd_11Insp20T_r9	CCCGGTGACGTAAACGTCGGTATATCCGGTTCTTCTGGGCGCTAAGGGAGCTGACGGAGA	11898	369	19249	3610	564	304	1893
Ctrl_MM2_014395	MM_2nd_11Insp20C_r9	CCCGGTGACGTAAACGTCGGCATATCCGGTTCTTCTGGGCGCTAAGGGAGCTGACGGAGA	14805	303	20378	8329	538	476	1885
Ctrl_MM2_014396	MM_2nd_11Insp20G_r9	CCCGGTGACGTAAACGTCGGGATATCCGGTTCTTCTGGGCGCTAAGGGAGCTGACGGAGA	20448	680	24817	44131	641	330	1259
Ctrl_MM2_014397	MM_2nd_11Insp21A_r9	CCCGGTGACGTAAACGTCGGAATATCCGGTTCTTCTGGGCGCTAAGGGAGCTGACGGAGA	19886	448	17311	2344	670	339	1179
Ctrl_MM2_014398	MM_2nd_11Insp21T_r9	CCCGGTGACGTAAACGTCGGATTATCCGGTTCTTCTGGGCGCTAAGGGAGCTGACGGAGA	1761	379	12511	2455	690	314	766
Ctrl_MM2_014399	MM_2nd_11Insp21C_r9	CCCGGTGACGTAAACGTCGGACTATCCGGTTCTTCTGGGCGCTAAGGGAGCTGACGGAGA	3244	388	19791	1810	654	396	1264
Ctrl_MM2_014400	MM_2nd_11Insp21G_r9	CCCGGTGACGTAAACGTCGGAGTATCCGGTTCTTCTGGGCGCTAAGGGAGCTGACGGAGA	5161	279	12126	2833	587	307	1042
Ctrl_MM2_014401	MM_2nd_11Insp22A_r9	CCCGGTGACGTAAACGTCGGATAATCCGGTTCTTCTGGGCGCTAAGGGAGCTGACGGAGA	956	346	11200	2435	540	422	1050
Ctrl_MM2_014402	MM_2nd_11Insp22T_r9	CCCGGTGACGTAAACGTCGGATTATCCGGTTCTTCTGGGCGCTAAGGGAGCTGACGGAGA	3430	735	22846	2855	571	374	1098
Ctrl_MM2_014403	MM_2nd_11Insp22C_r9	CCCGGTGACGTAAACGTCGGATCATCCGGTTCTTCTGGGCGCTAAGGGAGCTGACGGAGA	1514	451	12897	4340	851	630	1526
Ctrl_MM2_014404	MM_2nd_11Insp22G_r9	CCCGGTGACGTAAACGTCGGATGATCCGGTTCTTCTGGGCGCTAAGGGAGCTGACGGAGA	4108	217	18671	2462	718	360	1135
Ctrl_MM2_014405	MM_2nd_11Insp23A_r9	CCCGGTGACGTAAACGTCGGATAATCCGGTTCTTCTGGGCGCTAAGGGAGCTGACGGAGA	1230	474	2051	1794	435	311	1007
Ctrl_MM2_014406	MM_2nd_11Insp23T_r9	CCCGGTGACGTAAACGTCGGATATTCCGGTTCTTCTGGGCGCTAAGGGAGCTGACGGAGA	14814	441	15960	41814	464	520	1129
Ctrl_MM2_014407	MM_2nd_11Insp23C_r9	CCCGGTGACGTAAACGTCGGATACTCCGGTTCTTCTGGGCGCTAAGGGAGCTGACGGAGA	2094	213	18104	2424	746	681	1297
Ctrl_MM2_014408	MM_2nd_11Insp23G_r9	CCCGGTGACGTAAACGTCGGATAGTCCGGTTCTTCTGGGCGCTAAGGGAGCTGACGGAGA	1455	516	22146	1948	470	225	1029
Ctrl_MM2_014409	MM_2nd_11Insp24A_r9	CCCGGTGACGTAAACGTCGGATATACCGGTTCTTCTGGGCGCTAAGGGAGCTGACGGAGA	29728	322	22045	2296	533	286	1336
Ctrl_MM2_014410	MM_2nd_11Insp24T_r9	CCCGGTGACGTAAACGTCGGATATTCCGGTTCTTCTGGGCGCTAAGGGAGCTGACGGAGA	14076	344	20583	5266	762	384	1492
Ctrl_MM2_014411	MM_2nd_11Insp24C_r9	CCCGGTGACGTAAACGTCGGATATCCCGGTTCTTCTGGGCGCTAAGGGAGCTGACGGAGA	23361	435	14055	65535	434	2471	1596
Ctrl_MM2_014412	MM_2nd_11Insp24G_r9	CCCGGTGACGTAAACGTCGGATATGCCGGTTCTTCTGGGCGCTAAGGGAGCTGACGGAGA	14424	291	19584	2831	692	406	1054
Ctrl_MM2_014413	MM_2nd_11Insp25A_r9	CCCGGTGACGTAAACGTCGGATATCACGGTTCTTCTGGGCGCTAAGGGAGCTGACGGAGA	15000	352	53200	14819	461	366	1246
Ctrl_MM2_014414	MM_2nd_11Insp25T_r9	CCCGGTGACGTAAACGTCGGATATCTCGGTTCTTCTGGGCGCTAAGGGAGCTGACGGAGA	28561	366	23829	2572	552	294	1378
Ctrl_MM2_014415	MM_2nd_11Insp25C_r9	CCCGGTGACGTAAACGTCGGATATCCCGGTTCTTCTGGGCGCTAAGGGAGCTGACGGAGA	25148	364	20635	1964	643	403	1478
Ctrl_MM2_014416	MM_2nd_11Insp25G_r9	CCCGGTGACGTAAACGTCGGATATCGCGGTTCTTCTGGGCGCTAAGGGAGCTGACGGAGA	28398	382	22203	6623	498	684	1364
Ctrl_MM2_014417	MM_2nd_11Insp26A_r9	CCCGGTGACGTAAACGTCGGATATCCAGGTTCTTCTGGGCGCTAAGGGAGCTGACGGAGA	4714	325	21920	2752	641	401	1052
Ctrl_MM2_014418	MM_2nd_11Insp26T_r9	CCCGGTGACGTAAACGTCGGATATCCTGGTTCTTCTGGGCGCTAAGGGAGCTGACGGAGA	11904	437	17308	21316	423	315	1235
Ctrl_MM2_014419	MM_2nd_11Insp26C_r9	CCCGGTGACGTAAACGTCGGATATCCCGGTTCTTCTGGGCGCTAAGGGAGCTGACGGAGA	15875	255	8745	18257	479	336	1290
Ctrl_MM2_014420	MM_2nd_11Insp26G_r9	CCCGGTGACGTAAACGTCGGATATCCGGGTTCTTCTGGGCGCTAAGGGAGCTGACGGAGA	24368	357	23042	1946	601	266	1738
Ctrl_MM2_014421	MM_2nd_11Insp27A_r9	CCCGGTGACGTAAACGTCGGATATCCGAGTTCTTCTGGGCGCTAAGGGAGCTGACGGAGA	11477	344	11846	61625	460	571	1190
Ctrl_MM2_014422	MM_2nd_11Insp27T_r9	CCCGGTGACGTAAACGTCGGATATCCGTGTTCTTCTGGGCGCTAAGGGAGCTGACGGAGA	21903	310	13334	2358	636	365	1450
Ctrl_MM2_014423	MM_2nd_11Insp27C_r9	CCCGGTGACGTAAACGTCGGATATCCGCGTTCTTCTGGGCGCTAAGGGAGCTGACGGAGA	27570	516	19171	2265	441	342	1163
Ctrl_MM2_014424	MM_2nd_11Insp27G_r9	CCCGGTGACGTAAACGTCGGATATCCGGGTTCTTCTGGGCGCTAAGGGAGCTGACGGAGA	24978	305	20789	1651	772	216	1365
Ctrl_MM2_014425	MM_2nd_11Insp28A_r9	CCCGGTGACGTAAACGTCGGATATCCGGATTCTTCTGGGCGCTAAGGGAGCTGACGGAGA	17298	258	12006	7130	685	372	1418
Ctrl_MM2_014426	MM_2nd_11Insp28T_r9	CCCGGTGACGTAAACGTCGGATATCCGGTTTCTTCTGGGCGCTAAGGGAGCTGACGGAGA	27314	319	22267	2143	812	256	1117
Ctrl_MM2_014427	MM_2nd_11Insp28C_r9	CCCGGTGACGTAAACGTCGGATATCCGGCTTCTTCTGGGCGCTAAGGGAGCTGACGGAGA	21705	627	22158	30183	485	466	1004
Ctrl_MM2_014428	MM_2nd_11Insp28G_r9	CCCGGTGACGTAAACGTCGGATATCCGGGTTCTTCTGGGCGCTAAGGGAGCTGACGGAGA	45919	323	23892	2282	569	387	1249
Ctrl_MM2_014429	MM_2nd_11Insp29A_r9	CCCGGTGACGTAAACGTCGGATATCCGGTATCTTCTGGGCGCTAAGGGAGCTGACGGAGA	21172	317	17545	3454	805	447	1725
Ctrl_MM2_014430	MM_2nd_11Insp29T_r9	CCCGGTGACGTAAACGTCGGATATCCGGTTTCTTCTGGGCGCTAAGGGAGCTGACGGAGA	14176	391	10906	13572	678	393	1364
Ctrl_MM2_014431	MM_2nd_11Insp29C_r9	CCCGGTGACGTAAACGTCGGATATCCGGTCTCTTCTGGGCGCTAAGGGAGCTGACGGAGA	26894	439	19868	2202	631	308	1855
Ctrl_MM2_014432	MM_2nd_11Insp29G_r9	CCCGGTGACGTAAACGTCGGATATCCGGTGTCTTCTGGGCGCTAAGGGAGCTGACGGAGA	16881	513	20008	8376	435	442	1354
Ctrl_MM2_014433	MM_2nd_11Insp30A_r9	CCCGGTGACGTAAACGTCGGATATCCGGTTACTTCTGGGCGCTAAGGGAGCTGACGGAGA	35890	276	10179	14256	550	246	1497
Ctrl_MM2_014434	MM_2nd_11Insp30T_r9	CCCGGTGACGTAAACGTCGGATATCCGGTTTCTTCTGGGCGCTAAGGGAGCTGACGGAGA	20750	285	14113	2712	626	324	802
Ctrl_MM2_014435	MM_2nd_11Insp30C_r9	CCCGGTGACGTAAACGTCGGATATCCGGTTCCTTCTGGGCGCTAAGGGAGCTGACGGAGA	25239	311	19661	2459	662	312	1187
Ctrl_MM2_014436	MM_2nd_11Insp30G_r9	CCCGGTGACGTAAACGTCGGATATCCGGTTGCTTCTGGGCGCTAAGGGAGCTGACGGAGA	26809	443	19894	2333	735	323	1409
Ctrl_MM2_014437	MM_2nd_11Insp20A_r10	CCCGGTGACGTAAACGTCGGAATATCCGGTTCTTCTGGGCGCTAAGGGAGCTGACGGAGA	18969	466	15959	2315	641	283	1549
Ctrl_MM2_014438	MM_2nd_11Insp20T_r10	CCCGGTGACGTAAACGTCGGTATATCCGGTTCTTCTGGGCGCTAAGGGAGCTGACGGAGA	16008	247	12540	2938	703	315	929
Ctrl_MM2_014439	MM_2nd_11Insp20C_r10	CCCGGTGACGTAAACGTCGGCATATCCGGTTCTTCTGGGCGCTAAGGGAGCTGACGGAGA	30557	306	21359	2154	493	235	1579
Ctrl_MM2_014440	MM_2nd_11Insp20G_r10	CCCGGTGACGTAAACGTCGGGATATCCGGTTCTTCTGGGCGCTAAGGGAGCTGACGGAGA	39774	331	24801	1880	600	483	1221
Ctrl_MM2_014441	MM_2nd_11Insp21A_r10	CCCGGTGACGTAAACGTCGGAATATCCGGTTCTTCTGGGCGCTAAGGGAGCTGACGGAGA	8500	305	8332	65535	493	2521	2189
Ctrl_MM2_014442	MM_2nd_11Insp21T_r10	CCCGGTGACGTAAACGTCGGATTATCCGGTTCTTCTGGGCGCTAAGGGAGCTGACGGAGA	2872	432	10407	6552	499	807	1075
Ctrl_MM2_014443	MM_2nd_11Insp21C_r10	CCCGGTGACGTAAACGTCGGACTATCCGGTTCTTCTGGGCGCTAAGGGAGCTGACGGAGA	2630	335	15515	2219	643	441	1125
Ctrl_MM2_014444	MM_2nd_11Insp21G_r10	CCCGGTGACGTAAACGTCGGAGTATCCGGTTCTTCTGGGCGCTAAGGGAGCTGACGGAGA	5751	513	10941	33431	483	632	1220
Ctrl_MM2_014445	MM_2nd_11Insp22A_r10	CCCGGTGACGTAAACGTCGGATAATCCGGTTCTTCTGGGCGCTAAGGGAGCTGACGGAGA	1588	527	18353	2888	321	543	983
Ctrl_MM2_014446	MM_2nd_11Insp22T_r10	CCCGGTGACGTAAACGTCGGATTATCCGGTTCTTCTGGGCGCTAAGGGAGCTGACGGAGA	2785	276	15259	2619	770	304	1717
Ctrl_MM2_014447	MM_2nd_11Insp22C_r10	CCCGGTGACGTAAACGTCGGATCATCCGGTTCTTCTGGGCGCTAAGGGAGCTGACGGAGA	1048	347	15396	2358	795	293	707
Ctrl_MM2_014448	MM_2nd_11Insp22G_r10	CCCGGTGACGTAAACGTCGGATGATCCGGTTCTTCTGGGCGCTAAGGGAGCTGACGGAGA	2090	360	17078	2112	392	272	1117
Ctrl_MM2_014449	MM_2nd_11Insp23A_r10	CCCGGTGACGTAAACGTCGGATAATCCGGTTCTTCTGGGCGCTAAGGGAGCTGACGGAGA	3076	472	24178	2276	437	287	1141
Ctrl_MM2_014450	MM_2nd_11Insp23T_r10	CCCGGTGACGTAAACGTCGGATATTCCGGTTCTTCTGGGCGCTAAGGGAGCTGACGGAGA	19417	287	22742	3066	784	382	1215
Ctrl_MM2_014451	MM_2nd_11Insp23C_r10	CCCGGTGACGTAAACGTCGGATACTCCGGTTCTTCTGGGCGCTAAGGGAGCTGACGGAGA	2016	302	12313	4975	449	1811	1027
Ctrl_MM2_014452	MM_2nd_11Insp23G_r10	CCCGGTGACGTAAACGTCGGATAGTCCGGTTCTTCTGGGCGCTAAGGGAGCTGACGGAGA	2198	398	10711	3460	521	331	921
Ctrl_MM2_014453	MM_2nd_11Insp24A_r10	CCCGGTGACGTAAACGTCGGATATACCGGTTCTTCTGGGCGCTAAGGGAGCTGACGGAGA	48345	354	18297	2190	437	500	1095
Ctrl_MM2_014454	MM_2nd_11Insp24T_r10	CCCGGTGACGTAAACGTCGGATATTCCGGTTCTTCTGGGCGCTAAGGGAGCTGACGGAGA	20297	569	19834	2376	461	451	1582
Ctrl_MM2_014455	MM_2nd_11Insp24C_r10	CCCGGTGACGTAAACGTCGGATATCCCGGTTCTTCTGGGCGCTAAGGGAGCTGACGGAGA	25194	324	17444	2070	578	307	1215
Ctrl_MM2_014456	MM_2nd_11Insp24G_r10	CCCGGTGACGTAAACGTCGGATATGCCGGTTCTTCTGGGCGCTAAGGGAGCTGACGGAGA	19683	394	25581	34391	413	392	1184
Ctrl_MM2_014457	MM_2nd_11Insp25A_r10	CCCGGTGACGTAAACGTCGGATATCACGGTTCTTCTGGGCGCTAAGGGAGCTGACGGAGA	17574	270	19623	1897	627	318	1293
Ctrl_MM2_014458	MM_2nd_11Insp25T_r10	CCCGGTGACGTAAACGTCGGATATCTCGGTTCTTCTGGGCGCTAAGGGAGCTGACGGAGA	30787	362	20467	1678	592	229	1607
Ctrl_MM2_014459	MM_2nd_11Insp25C_r10	CCCGGTGACGTAAACGTCGGATATCCCGGTTCTTCTGGGCGCTAAGGGAGCTGACGGAGA	17460	252	13509	2998	511	277	1207
Ctrl_MM2_014460	MM_2nd_11Insp25G_r10	CCCGGTGACGTAAACGTCGGATATCGCGGTTCTTCTGGGCGCTAAGGGAGCTGACGGAGA	35733	291	13584	2854	515	693	1044
Ctrl_MM2_014461	MM_2nd_11Insp26A_r10	CCCGGTGACGTAAACGTCGGATATCCAGGTTCTTCTGGGCGCTAAGGGAGCTGACGGAGA	9479	276	17417	2123	699	521	1173
Ctrl_MM2_014462	MM_2nd_11Insp26T_r10	CCCGGTGACGTAAACGTCGGATATCCTGGTTCTTCTGGGCGCTAAGGGAGCTGACGGAGA	7918	274	12661	4441	592	316	1233
Ctrl_MM2_014463	MM_2nd_11Insp26C_r10	CCCGGTGACGTAAACGTCGGATATCCCGGTTCTTCTGGGCGCTAAGGGAGCTGACGGAGA	22230	332	16070	2593	666	331	1006
Ctrl_MM2_014464	MM_2nd_11Insp26G_r10	CCCGGTGACGTAAACGTCGGATATCCGGGTTCTTCTGGGCGCTAAGGGAGCTGACGGAGA	21697	423	18003	1881	582	294	1783
Ctrl_MM2_014465	MM_2nd_11Insp27A_r10	CCCGGTGACGTAAACGTCGGATATCCGAGTTCTTCTGGGCGCTAAGGGAGCTGACGGAGA	21056	302	11708	3241	753	364	1121
Ctrl_MM2_014466	MM_2nd_11Insp27T_r10	CCCGGTGACGTAAACGTCGGATATCCGTGTTCTTCTGGGCGCTAAGGGAGCTGACGGAGA	54642	403	20212	39608	431	335	1045
Ctrl_MM2_014467	MM_2nd_11Insp27C_r10	CCCGGTGACGTAAACGTCGGATATCCGCGTTCTTCTGGGCGCTAAGGGAGCTGACGGAGA	19653	368	15145	3131	823	323	1122
Ctrl_MM2_014468	MM_2nd_11Insp27G_r10	CCCGGTGACGTAAACGTCGGATATCCGGGTTCTTCTGGGCGCTAAGGGAGCTGACGGAGA	19748	348	9557	28459	770	701	1777
Ctrl_MM2_014469	MM_2nd_11Insp28A_r10	CCCGGTGACGTAAACGTCGGATATCCGGATTCTTCTGGGCGCTAAGGGAGCTGACGGAGA	20145	327	9446	61461	491	427	1795
Ctrl_MM2_014470	MM_2nd_11Insp28T_r10	CCCGGTGACGTAAACGTCGGATATCCGGTTTCTTCTGGGCGCTAAGGGAGCTGACGGAGA	18872	365	15624	2773	1011	371	1685
Ctrl_MM2_014471	MM_2nd_11Insp28C_r10	CCCGGTGACGTAAACGTCGGATATCCGGCTTCTTCTGGGCGCTAAGGGAGCTGACGGAGA	21514	512	24507	20855	442	468	1016
Ctrl_MM2_014472	MM_2nd_11Insp28G_r10	CCCGGTGACGTAAACGTCGGATATCCGGGTTCTTCTGGGCGCTAAGGGAGCTGACGGAGA	20752	448	15375	56347	443	443	1257
Ctrl_MM2_014473	MM_2nd_11Insp29A_r10	CCCGGTGACGTAAACGTCGGATATCCGGTATCTTCTGGGCGCTAAGGGAGCTGACGGAGA	21605	330	18236	1805	527	259	1545
Ctrl_MM2_014474	MM_2nd_11Insp29T_r10	CCCGGTGACGTAAACGTCGGATATCCGGTTTCTTCTGGGCGCTAAGGGAGCTGACGGAGA	27994	302	21122	2669	443	260	1721
Ctrl_MM2_014475	MM_2nd_11Insp29C_r10	CCCGGTGACGTAAACGTCGGATATCCGGTCTCTTCTGGGCGCTAAGGGAGCTGACGGAGA	22983	545	24353	48343	685	403	1343
Ctrl_MM2_014476	MM_2nd_11Insp29G_r10	CCCGGTGACGTAAACGTCGGATATCCGGTGTCTTCTGGGCGCTAAGGGAGCTGACGGAGA	16067	323	13723	7849	609	443	1232
Ctrl_MM2_014477	MM_2nd_11Insp30A_r10	CCCGGTGACGTAAACGTCGGATATCCGGTTACTTCTGGGCGCTAAGGGAGCTGACGGAGA	21597	434	18196	2371	699	368	1624
Ctrl_MM2_014478	MM_2nd_11Insp30T_r10	CCCGGTGACGTAAACGTCGGATATCCGGTTTCTTCTGGGCGCTAAGGGAGCTGACGGAGA	20372	219	42480	2423	800	403	1064
Ctrl_MM2_014479	MM_2nd_11Insp30C_r10	CCCGGTGACGTAAACGTCGGATATCCGGTTCCTTCTGGGCGCTAAGGGAGCTGACGGAGA	24850	243	18017	5035	471	432	2120
Ctrl_MM2_014480	MM_2nd_11Insp30G_r10	CCCGGTGACGTAAACGTCGGATATCCGGTTGCTTCTGGGCGCTAAGGGAGCTGACGGAGA	17732	301	16813	1922	678	336	1470
Ctrl_MM2_014481	MM_2nd_5CC1_r1	GTGCCCGGCGCCCACGCGGGCGACACCTCCTCGTCGGTTATCAAGGGTGAAAAGGCACTC	235	1887	778	4324	3304	312	999
Ctrl_MM2_014482	MM_2nd_5CC2_r1	GTGCCCGGCGCCCACGCGGGCGACACCTCCTCGTCGGTTATGAACGGTGAAAAGGCACTC	191	955	712	6329	2824	640	793
Ctrl_MM2_014483	MM_2nd_5CC3_r1	GTGCCCGGCGCCCACGCGGGCGACACCTCCTCGTCGGTTATGAAGCGTGAAAAGGCACTC	197	7122	796	3843	3485	340	833
Ctrl_MM2_014484	MM_2nd_5CC4_r1	GTGCCCGGCGCCCACGCGGGCGACACCTCCTCGTCGGTTATGAAGGGTCAAAAGGCACTC	183	962	833	7938	3372	389	807
Ctrl_MM2_014485	MM_2nd_5CC5_r1	GTGCCCGGCGCCCACGCGGGCGACACCTCCTCGTCGGTTATGAAGGGTGAAAACGCACTC	169	5405	711	5373	4579	333	680
Ctrl_MM2_014486	MM_2nd_5CC6_r1	GTGCCCGGCGCCCACGCGGGCGACACCTCCTCGTCGGTTATGAACCCTGAAAAGGCACTC	244	838	653	5677	4695	626	765
Ctrl_MM2_014487	MM_2nd_9CC1_r1	GGCAGCGCCCTCTACTGGCAGCTGCACGTGGTGGCCGCGCGCGCCGACGCGGTGAGCGTG	32	586	744	2532	564	365	5449
Ctrl_MM2_014488	MM_2nd_9CC2_r1	GGCAGCGCCCTCTACTGGCAGCTGCACGTGGTGGCCGCGCGCGCCGAGCCGGTGAGCGTG	40	1708	807	2768	521	435	4493
Ctrl_MM2_014489	MM_2nd_9CC3_r1	GGCAGCGCCCTCTACTGGCAGCTGCACGTGGTGGCCGCGCGCGCCGAGGCCGTGAGCGTG	46	597	781	4021	1159	500	4800
Ctrl_MM2_014490	MM_2nd_9CC4_r1	GGCAGCGCCCTCTACTGGCAGCTGCACGTGGTGGCCGCGCGCGCCGAGGCGCTGAGCGTG	30	659	784	3006	594	340	6203
Ctrl_MM2_014491	MM_2nd_9CC5_r1	GGCAGCGCCCTCTACTGGCAGCTGCACGTGGTGGCCGCGCGCGCCGAGGCGGTCAGCGTG	57	768	879	3285	687	409	8042
Ctrl_MM2_014492	MM_2nd_5CC1_r2	GTGCCCGGCGCCCACGCGGGCGACACCTCCTCGTCGGTTATCAAGGGTGAAAAGGCACTC	200	1537	1402	5336	4575	291	843
Ctrl_MM2_014493	MM_2nd_5CC2_r2	GTGCCCGGCGCCCACGCGGGCGACACCTCCTCGTCGGTTATGAACGGTGAAAAGGCACTC	154	1263	878	4966	8299	433	787
Ctrl_MM2_014494	MM_2nd_5CC3_r2	GTGCCCGGCGCCCACGCGGGCGACACCTCCTCGTCGGTTATGAAGCGTGAAAAGGCACTC	207	1614	807	4456	3824	357	867
Ctrl_MM2_014495	MM_2nd_5CC4_r2	GTGCCCGGCGCCCACGCGGGCGACACCTCCTCGTCGGTTATGAAGGGTCAAAAGGCACTC	165	1744	848	4320	2945	265	886
Ctrl_MM2_014496	MM_2nd_5CC5_r2	GTGCCCGGCGCCCACGCGGGCGACACCTCCTCGTCGGTTATGAAGGGTGAAAACGCACTC	490	838	614	8627	2358	656	790
Ctrl_MM2_014497	MM_2nd_5CC6_r2	GTGCCCGGCGCCCACGCGGGCGACACCTCCTCGTCGGTTATGAACCCTGAAAAGGCACTC	120	1034	738	6476	2470	377	893
Ctrl_MM2_014498	MM_2nd_9CC1_r2	GGCAGCGCCCTCTACTGGCAGCTGCACGTGGTGGCCGCGCGCGCCGACGCGGTGAGCGTG	51	664	839	3130	466	564	5560
Ctrl_MM2_014499	MM_2nd_9CC2_r2	GGCAGCGCCCTCTACTGGCAGCTGCACGTGGTGGCCGCGCGCGCCGAGCCGGTGAGCGTG	257	3649	925	3059	659	328	3939
Ctrl_MM2_014500	MM_2nd_9CC3_r2	GGCAGCGCCCTCTACTGGCAGCTGCACGTGGTGGCCGCGCGCGCCGAGGCCGTGAGCGTG	31	693	875	2484	712	276	6000
Ctrl_MM2_014501	MM_2nd_9CC4_r2	GGCAGCGCCCTCTACTGGCAGCTGCACGTGGTGGCCGCGCGCGCCGAGGCGCTGAGCGTG	54	413	661	3134	649	309	5583
Ctrl_MM2_014502	MM_2nd_9CC5_r2	GGCAGCGCCCTCTACTGGCAGCTGCACGTGGTGGCCGCGCGCGCCGAGGCGGTCAGCGTG	76	1368	799	3422	576	2257	3771
Ctrl_MM2_014503	MM_2nd_5CC1_r3	GTGCCCGGCGCCCACGCGGGCGACACCTCCTCGTCGGTTATCAAGGGTGAAAAGGCACTC	138	1146	782	5760	3844	500	862
Ctrl_MM2_014504	MM_2nd_5CC2_r3	GTGCCCGGCGCCCACGCGGGCGACACCTCCTCGTCGGTTATGAACGGTGAAAAGGCACTC	186	1146	685	5043	4898	408	1214
Ctrl_MM2_014505	MM_2nd_5CC3_r3	GTGCCCGGCGCCCACGCGGGCGACACCTCCTCGTCGGTTATGAAGCGTGAAAAGGCACTC	90	1894	879	7566	3296	418	785
Ctrl_MM2_014506	MM_2nd_5CC4_r3	GTGCCCGGCGCCCACGCGGGCGACACCTCCTCGTCGGTTATGAAGGGTCAAAAGGCACTC	160	1466	894	7268	4170	318	705
Ctrl_MM2_014507	MM_2nd_5CC5_r3	GTGCCCGGCGCCCACGCGGGCGACACCTCCTCGTCGGTTATGAAGGGTGAAAACGCACTC	181	969	761	4766	5124	339	919
Ctrl_MM2_014508	MM_2nd_5CC6_r3	GTGCCCGGCGCCCACGCGGGCGACACCTCCTCGTCGGTTATGAACCCTGAAAAGGCACTC	151	1078	748	5033	3243	729	1347
Ctrl_MM2_014509	MM_2nd_9CC1_r3	GGCAGCGCCCTCTACTGGCAGCTGCACGTGGTGGCCGCGCGCGCCGACGCGGTGAGCGTG	28	706	685	2861	588	328	5291
Ctrl_MM2_014510	MM_2nd_9CC2_r3	GGCAGCGCCCTCTACTGGCAGCTGCACGTGGTGGCCGCGCGCGCCGAGCCGGTGAGCGTG	37	595	888	2237	622	339	5508
Ctrl_MM2_014511	MM_2nd_9CC3_r3	GGCAGCGCCCTCTACTGGCAGCTGCACGTGGTGGCCGCGCGCGCCGAGGCCGTGAGCGTG	66	470	638	3040	498	418	4124
Ctrl_MM2_014512	MM_2nd_9CC4_r3	GGCAGCGCCCTCTACTGGCAGCTGCACGTGGTGGCCGCGCGCGCCGAGGCGCTGAGCGTG	45	407	694	3312	588	442	4991
Ctrl_MM2_014513	MM_2nd_9CC5_r3	GGCAGCGCCCTCTACTGGCAGCTGCACGTGGTGGCCGCGCGCGCCGAGGCGGTCAGCGTG	69	391	749	3178	1229	493	5907
Ctrl_MM2_014514	MM_2nd_5CC1_r4	GTGCCCGGCGCCCACGCGGGCGACACCTCCTCGTCGGTTATCAAGGGTGAAAAGGCACTC	116	1642	587	5774	3186	2843	903
Ctrl_MM2_014515	MM_2nd_5CC2_r4	GTGCCCGGCGCCCACGCGGGCGACACCTCCTCGTCGGTTATGAACGGTGAAAAGGCACTC	272	1710	839	5180	2108	354	1167
Ctrl_MM2_014516	MM_2nd_5CC3_r4	GTGCCCGGCGCCCACGCGGGCGACACCTCCTCGTCGGTTATGAAGCGTGAAAAGGCACTC	257	1549	748	3668	3299	354	1089
Ctrl_MM2_014517	MM_2nd_5CC4_r4	GTGCCCGGCGCCCACGCGGGCGACACCTCCTCGTCGGTTATGAAGGGTCAAAAGGCACTC	177	1149	793	4762	3898	399	710
Ctrl_MM2_014518	MM_2nd_5CC5_r4	GTGCCCGGCGCCCACGCGGGCGACACCTCCTCGTCGGTTATGAAGGGTGAAAACGCACTC	114	816	659	7044	2038	490	788
Ctrl_MM2_014519	MM_2nd_5CC6_r4	GTGCCCGGCGCCCACGCGGGCGACACCTCCTCGTCGGTTATGAACCCTGAAAAGGCACTC	133	1396	952	6524	1963	432	1188
Ctrl_MM2_014520	MM_2nd_9CC1_r4	GGCAGCGCCCTCTACTGGCAGCTGCACGTGGTGGCCGCGCGCGCCGACGCGGTGAGCGTG	90	610	644	4548	608	482	5958
Ctrl_MM2_014521	MM_2nd_9CC2_r4	GGCAGCGCCCTCTACTGGCAGCTGCACGTGGTGGCCGCGCGCGCCGAGCCGGTGAGCGTG	31	760	691	2363	571	473	2810
Ctrl_MM2_014522	MM_2nd_9CC3_r4	GGCAGCGCCCTCTACTGGCAGCTGCACGTGGTGGCCGCGCGCGCCGAGGCCGTGAGCGTG	130	586	884	2304	543	277	5402
Ctrl_MM2_014523	MM_2nd_9CC4_r4	GGCAGCGCCCTCTACTGGCAGCTGCACGTGGTGGCCGCGCGCGCCGAGGCGCTGAGCGTG	30	592	843	3195	372	364	2252
Ctrl_MM2_014524	MM_2nd_9CC5_r4	GGCAGCGCCCTCTACTGGCAGCTGCACGTGGTGGCCGCGCGCGCCGAGGCGGTCAGCGTG	84	532	663	3429	569	431	5403
Ctrl_MM2_014525	MM_2nd_5CC1_r5	GTGCCCGGCGCCCACGCGGGCGACACCTCCTCGTCGGTTATCAAGGGTGAAAAGGCACTC	111	1084	786	4855	3626	420	1167
Ctrl_MM2_014526	MM_2nd_5CC2_r5	GTGCCCGGCGCCCACGCGGGCGACACCTCCTCGTCGGTTATGAACGGTGAAAAGGCACTC	250	1319	780	6127	2780	420	982
Ctrl_MM2_014527	MM_2nd_5CC3_r5	GTGCCCGGCGCCCACGCGGGCGACACCTCCTCGTCGGTTATGAAGCGTGAAAAGGCACTC	148	6213	676	6008	3762	427	861
Ctrl_MM2_014528	MM_2nd_5CC4_r5	GTGCCCGGCGCCCACGCGGGCGACACCTCCTCGTCGGTTATGAAGGGTCAAAAGGCACTC	134	1560	900	5231	3469	1154	772
Ctrl_MM2_014529	MM_2nd_5CC5_r5	GTGCCCGGCGCCCACGCGGGCGACACCTCCTCGTCGGTTATGAAGGGTGAAAACGCACTC	146	1512	575	5409	4042	348	909
Ctrl_MM2_014530	MM_2nd_5CC6_r5	GTGCCCGGCGCCCACGCGGGCGACACCTCCTCGTCGGTTATGAACCCTGAAAAGGCACTC	132	1990	944	4328	3698	317	1171
Ctrl_MM2_014531	MM_2nd_9CC1_r5	GGCAGCGCCCTCTACTGGCAGCTGCACGTGGTGGCCGCGCGCGCCGACGCGGTGAGCGTG	48	578	726	2664	1108	371	2102
Ctrl_MM2_014532	MM_2nd_9CC2_r5	GGCAGCGCCCTCTACTGGCAGCTGCACGTGGTGGCCGCGCGCGCCGAGCCGGTGAGCGTG	31	1503	535	2420	514	262	2271
Ctrl_MM2_014533	MM_2nd_9CC3_r5	GGCAGCGCCCTCTACTGGCAGCTGCACGTGGTGGCCGCGCGCGCCGAGGCCGTGAGCGTG	52	532	684	2516	776	364	6850
Ctrl_MM2_014534	MM_2nd_9CC4_r5	GGCAGCGCCCTCTACTGGCAGCTGCACGTGGTGGCCGCGCGCGCCGAGGCGCTGAGCGTG	29	670	778	2600	1015	311	2570
Ctrl_MM2_014535	MM_2nd_9CC5_r5	GGCAGCGCCCTCTACTGGCAGCTGCACGTGGTGGCCGCGCGCGCCGAGGCGGTCAGCGTG	104	500	1063	2388	576	249	6929
Ctrl_MM2_014536	MM_2nd_5CC1_r6	GTGCCCGGCGCCCACGCGGGCGACACCTCCTCGTCGGTTATCAAGGGTGAAAAGGCACTC	130	1795	949	3606	2073	376	897
Ctrl_MM2_014537	MM_2nd_5CC2_r6	GTGCCCGGCGCCCACGCGGGCGACACCTCCTCGTCGGTTATGAACGGTGAAAAGGCACTC	132	1191	1421	5523	2931	500	814
Ctrl_MM2_014538	MM_2nd_5CC3_r6	GTGCCCGGCGCCCACGCGGGCGACACCTCCTCGTCGGTTATGAAGCGTGAAAAGGCACTC	150	1457	652	5354	4322	347	868
Ctrl_MM2_014539	MM_2nd_5CC4_r6	GTGCCCGGCGCCCACGCGGGCGACACCTCCTCGTCGGTTATGAAGGGTCAAAAGGCACTC	143	939	636	4542	3118	580	883
Ctrl_MM2_014540	MM_2nd_5CC5_r6	GTGCCCGGCGCCCACGCGGGCGACACCTCCTCGTCGGTTATGAAGGGTGAAAACGCACTC	351	6346	824	5182	4006	306	1033
Ctrl_MM2_014541	MM_2nd_5CC6_r6	GTGCCCGGCGCCCACGCGGGCGACACCTCCTCGTCGGTTATGAACCCTGAAAAGGCACTC	109	3119	802	6024	4092	314	688
Ctrl_MM2_014542	MM_2nd_9CC1_r6	GGCAGCGCCCTCTACTGGCAGCTGCACGTGGTGGCCGCGCGCGCCGACGCGGTGAGCGTG	39	527	787	3434	870	527	5079
Ctrl_MM2_014543	MM_2nd_9CC2_r6	GGCAGCGCCCTCTACTGGCAGCTGCACGTGGTGGCCGCGCGCGCCGAGCCGGTGAGCGTG	64	613	970	3033	561	311	6064
Ctrl_MM2_014544	MM_2nd_9CC3_r6	GGCAGCGCCCTCTACTGGCAGCTGCACGTGGTGGCCGCGCGCGCCGAGGCCGTGAGCGTG	49	469	955	3664	458	338	5591
Ctrl_MM2_014545	MM_2nd_9CC4_r6	GGCAGCGCCCTCTACTGGCAGCTGCACGTGGTGGCCGCGCGCGCCGAGGCGCTGAGCGTG	25	1241	948	6405	998	334	4734
Ctrl_MM2_014546	MM_2nd_9CC5_r6	GGCAGCGCCCTCTACTGGCAGCTGCACGTGGTGGCCGCGCGCGCCGAGGCGGTCAGCGTG	72	876	1254	3669	588	261	4148
Ctrl_MM2_014547	MM_2nd_5CC1_r7	GTGCCCGGCGCCCACGCGGGCGACACCTCCTCGTCGGTTATCAAGGGTGAAAAGGCACTC	93	2112	796	5740	3999	514	732
Ctrl_MM2_014548	MM_2nd_5CC2_r7	GTGCCCGGCGCCCACGCGGGCGACACCTCCTCGTCGGTTATGAACGGTGAAAAGGCACTC	127	3501	686	6267	4134	379	451
Ctrl_MM2_014549	MM_2nd_5CC3_r7	GTGCCCGGCGCCCACGCGGGCGACACCTCCTCGTCGGTTATGAAGCGTGAAAAGGCACTC	136	1728	859	4957	3919	353	828
Ctrl_MM2_014550	MM_2nd_5CC4_r7	GTGCCCGGCGCCCACGCGGGCGACACCTCCTCGTCGGTTATGAAGGGTCAAAAGGCACTC	216	1225	948	4632	4029	441	808
Ctrl_MM2_014551	MM_2nd_5CC5_r7	GTGCCCGGCGCCCACGCGGGCGACACCTCCTCGTCGGTTATGAAGGGTGAAAACGCACTC	160	807	1144	4595	4335	460	1241
Ctrl_MM2_014552	MM_2nd_5CC6_r7	GTGCCCGGCGCCCACGCGGGCGACACCTCCTCGTCGGTTATGAACCCTGAAAAGGCACTC	178	1377	799	3623	3503	252	1128
Ctrl_MM2_014553	MM_2nd_9CC1_r7	GGCAGCGCCCTCTACTGGCAGCTGCACGTGGTGGCCGCGCGCGCCGACGCGGTGAGCGTG	119	465	539	2979	571	418	4911
Ctrl_MM2_014554	MM_2nd_9CC2_r7	GGCAGCGCCCTCTACTGGCAGCTGCACGTGGTGGCCGCGCGCGCCGAGCCGGTGAGCGTG	33	474	642	3289	777	245	4871
Ctrl_MM2_014555	MM_2nd_9CC3_r7	GGCAGCGCCCTCTACTGGCAGCTGCACGTGGTGGCCGCGCGCGCCGAGGCCGTGAGCGTG	70	2381	1220	2424	672	439	3392
Ctrl_MM2_014556	MM_2nd_9CC4_r7	GGCAGCGCCCTCTACTGGCAGCTGCACGTGGTGGCCGCGCGCGCCGAGGCGCTGAGCGTG	49	578	974	2234	701	355	7106
Ctrl_MM2_014557	MM_2nd_9CC5_r7	GGCAGCGCCCTCTACTGGCAGCTGCACGTGGTGGCCGCGCGCGCCGAGGCGGTCAGCGTG	56	747	814	5193	605	390	3242
Ctrl_MM2_014558	MM_2nd_5CC1_r8	GTGCCCGGCGCCCACGCGGGCGACACCTCCTCGTCGGTTATCAAGGGTGAAAAGGCACTC	207	1828	657	6008	3834	277	921
Ctrl_MM2_014559	MM_2nd_5CC2_r8	GTGCCCGGCGCCCACGCGGGCGACACCTCCTCGTCGGTTATGAACGGTGAAAAGGCACTC	282	893	712	6900	3167	325	780
Ctrl_MM2_014560	MM_2nd_5CC3_r8	GTGCCCGGCGCCCACGCGGGCGACACCTCCTCGTCGGTTATGAAGCGTGAAAAGGCACTC	162	1352	726	4270	3686	384	1020
Ctrl_MM2_014561	MM_2nd_5CC4_r8	GTGCCCGGCGCCCACGCGGGCGACACCTCCTCGTCGGTTATGAAGGGTCAAAAGGCACTC	170	1157	931	7124	2221	376	796
Ctrl_MM2_014562	MM_2nd_5CC5_r8	GTGCCCGGCGCCCACGCGGGCGACACCTCCTCGTCGGTTATGAAGGGTGAAAACGCACTC	172	1648	808	3738	2750	259	873
Ctrl_MM2_014563	MM_2nd_5CC6_r8	GTGCCCGGCGCCCACGCGGGCGACACCTCCTCGTCGGTTATGAACCCTGAAAAGGCACTC	213	1257	611	4296	3937	392	870
Ctrl_MM2_014564	MM_2nd_9CC1_r8	GGCAGCGCCCTCTACTGGCAGCTGCACGTGGTGGCCGCGCGCGCCGACGCGGTGAGCGTG	57	773	868	2779	486	402	5358
Ctrl_MM2_014565	MM_2nd_9CC2_r8	GGCAGCGCCCTCTACTGGCAGCTGCACGTGGTGGCCGCGCGCGCCGAGCCGGTGAGCGTG	33	521	694	3403	511	403	3368
Ctrl_MM2_014566	MM_2nd_9CC3_r8	GGCAGCGCCCTCTACTGGCAGCTGCACGTGGTGGCCGCGCGCGCCGAGGCCGTGAGCGTG	49	616	501	2697	619	339	5060
Ctrl_MM2_014567	MM_2nd_9CC4_r8	GGCAGCGCCCTCTACTGGCAGCTGCACGTGGTGGCCGCGCGCGCCGAGGCGCTGAGCGTG	103	569	819	2335	1007	318	3892
Ctrl_MM2_014568	MM_2nd_9CC5_r8	GGCAGCGCCCTCTACTGGCAGCTGCACGTGGTGGCCGCGCGCGCCGAGGCGGTCAGCGTG	38	654	761	2754	686	648	2571
Ctrl_MM2_014569	MM_2nd_5CC1_r9	GTGCCCGGCGCCCACGCGGGCGACACCTCCTCGTCGGTTATCAAGGGTGAAAAGGCACTC	636	784	546	8315	2423	391	687
Ctrl_MM2_014570	MM_2nd_5CC2_r9	GTGCCCGGCGCCCACGCGGGCGACACCTCCTCGTCGGTTATGAACGGTGAAAAGGCACTC	193	4487	1021	4883	3218	258	1121
Ctrl_MM2_014571	MM_2nd_5CC3_r9	GTGCCCGGCGCCCACGCGGGCGACACCTCCTCGTCGGTTATGAAGCGTGAAAAGGCACTC	208	1068	676	6503	2804	316	754
Ctrl_MM2_014572	MM_2nd_5CC4_r9	GTGCCCGGCGCCCACGCGGGCGACACCTCCTCGTCGGTTATGAAGGGTCAAAAGGCACTC	230	6483	864	5885	2916	316	776
Ctrl_MM2_014573	MM_2nd_5CC5_r9	GTGCCCGGCGCCCACGCGGGCGACACCTCCTCGTCGGTTATGAAGGGTGAAAACGCACTC	1006	765	630	6943	2143	5036	664
Ctrl_MM2_014574	MM_2nd_5CC6_r9	GTGCCCGGCGCCCACGCGGGCGACACCTCCTCGTCGGTTATGAACCCTGAAAAGGCACTC	224	6186	978	7322	3479	421	1057
Ctrl_MM2_014575	MM_2nd_9CC1_r9	GGCAGCGCCCTCTACTGGCAGCTGCACGTGGTGGCCGCGCGCGCCGACGCGGTGAGCGTG	74	388	660	2378	781	290	4781
Ctrl_MM2_014576	MM_2nd_9CC2_r9	GGCAGCGCCCTCTACTGGCAGCTGCACGTGGTGGCCGCGCGCGCCGAGCCGGTGAGCGTG	31	605	627	2395	641	298	3537
Ctrl_MM2_014577	MM_2nd_9CC3_r9	GGCAGCGCCCTCTACTGGCAGCTGCACGTGGTGGCCGCGCGCGCCGAGGCCGTGAGCGTG	52	605	677	4032	677	717	3908
Ctrl_MM2_014578	MM_2nd_9CC4_r9	GGCAGCGCCCTCTACTGGCAGCTGCACGTGGTGGCCGCGCGCGCCGAGGCGCTGAGCGTG	31	647	799	4057	564	644	5425
Ctrl_MM2_014579	MM_2nd_9CC5_r9	GGCAGCGCCCTCTACTGGCAGCTGCACGTGGTGGCCGCGCGCGCCGAGGCGGTCAGCGTG	133	635	943	3056	610	575	4896
Ctrl_MM2_014580	MM_2nd_5CC1_r10	GTGCCCGGCGCCCACGCGGGCGACACCTCCTCGTCGGTTATCAAGGGTGAAAAGGCACTC	146	6854	686	5453	5893	422	802
Ctrl_MM2_014581	MM_2nd_5CC2_r10	GTGCCCGGCGCCCACGCGGGCGACACCTCCTCGTCGGTTATGAACGGTGAAAAGGCACTC	146	1538	772	5371	3138	305	655
Ctrl_MM2_014582	MM_2nd_5CC3_r10	GTGCCCGGCGCCCACGCGGGCGACACCTCCTCGTCGGTTATGAAGCGTGAAAAGGCACTC	241	1274	897	5994	2872	413	797
Ctrl_MM2_014583	MM_2nd_5CC4_r10	GTGCCCGGCGCCCACGCGGGCGACACCTCCTCGTCGGTTATGAAGGGTCAAAAGGCACTC	141	1928	834	6470	2321	453	574
Ctrl_MM2_014584	MM_2nd_5CC5_r10	GTGCCCGGCGCCCACGCGGGCGACACCTCCTCGTCGGTTATGAAGGGTGAAAACGCACTC	291	1018	748	6875	2592	458	891
Ctrl_MM2_014585	MM_2nd_5CC6_r10	GTGCCCGGCGCCCACGCGGGCGACACCTCCTCGTCGGTTATGAACCCTGAAAAGGCACTC	82	895	791	5985	2224	411	1034
Ctrl_MM2_014586	MM_2nd_9CC1_r10	GGCAGCGCCCTCTACTGGCAGCTGCACGTGGTGGCCGCGCGCGCCGACGCGGTGAGCGTG	41	531	607	2086	590	415	6762
Ctrl_MM2_014587	MM_2nd_9CC2_r10	GGCAGCGCCCTCTACTGGCAGCTGCACGTGGTGGCCGCGCGCGCCGAGCCGGTGAGCGTG	71	522	692	3128	673	327	4737
Ctrl_MM2_014588	MM_2nd_9CC3_r10	GGCAGCGCCCTCTACTGGCAGCTGCACGTGGTGGCCGCGCGCGCCGAGGCCGTGAGCGTG	37	426	755	4201	705	463	3310
Ctrl_MM2_014589	MM_2nd_9CC4_r10	GGCAGCGCCCTCTACTGGCAGCTGCACGTGGTGGCCGCGCGCGCCGAGGCGCTGAGCGTG	51	531	475	3676	544	311	3862
Ctrl_MM2_014590	MM_2nd_9CC5_r10	GGCAGCGCCCTCTACTGGCAGCTGCACGTGGTGGCCGCGCGCGCCGAGGCGGTCAGCGTG	46	721	810	2895	818	283	4838
Ctrl_MM2_014591	MM_2nd_11TTTT1_r1	CCCGTTTTCGTAAACGTCGGATATCCGGTTCTTCTGGGCGCTAAGGGAGCTGACGGAGAA	19489	221	12785	6680	720	324	1395
Ctrl_MM2_014592	MM_2nd_11TTTT2_r1	CCCGGTGTTTTAAACGTCGGATATCCGGTTCTTCTGGGCGCTAAGGGAGCTGACGGAGAA	29163	354	2199	30759	455	601	2188
Ctrl_MM2_014593	MM_2nd_11TTTT3_r1	CCCGGTGACGTTTTTGTCGGATATCCGGTTCTTCTGGGCGCTAAGGGAGCTGACGGAGAA	30161	269	12277	5817	623	363	1226
Ctrl_MM2_014594	MM_2nd_11TTTT4_r1	CCCGGTGACGTAAATTTTTGATATCCGGTTCTTCTGGGCGCTAAGGGAGCTGACGGAGAA	17779	332	18319	65535	470	344	2174
Ctrl_MM2_014595	MM_2nd_11TTTT5_r1	CCCGGTGACGTAAACGTCGGATATCCGGTTTTTTTGGGCGCTAAGGGAGCTGACGGAGAA	18153	297	20691	53553	627	277	1113
Ctrl_MM2_014596	MM_2nd_11TTTT6_r1	CCCGGTGACGTAAACGTCGGATATCCGGTTCTTCTTTTTGCTAAGGGAGCTGACGGAGAA	24924	395	23181	1985	532	346	1759
Ctrl_MM2_014597	MM_2nd_11TTTT7_r1	CCCGGTGACGTAAACGTCGGATATCCGGTTCTTCTGGGCTTTTTGGGAGCTGACGGAGAA	45645	385	24479	41461	1071	323	1191
Ctrl_MM2_014598	MM_2nd_11TTTT8_r1	CCCGGTGACGTAAACGTCGGATATCCGGTTCTTCTGGGCGCTATTTTAGCTGACGGAGAA	24448	385	10699	65535	661	904	1761
Ctrl_MM2_014599	MM_2nd_11TTTT1_r2	CCCGTTTTCGTAAACGTCGGATATCCGGTTCTTCTGGGCGCTAAGGGAGCTGACGGAGAA	27907	402	13810	4454	520	312	1306
Ctrl_MM2_014600	MM_2nd_11TTTT2_r2	CCCGGTGTTTTAAACGTCGGATATCCGGTTCTTCTGGGCGCTAAGGGAGCTGACGGAGAA	19233	379	3943	65535	450	609	1835
Ctrl_MM2_014601	MM_2nd_11TTTT3_r2	CCCGGTGACGTTTTTGTCGGATATCCGGTTCTTCTGGGCGCTAAGGGAGCTGACGGAGAA	48314	344	22695	62451	1278	484	1176
Ctrl_MM2_014602	MM_2nd_11TTTT4_r2	CCCGGTGACGTAAATTTTTGATATCCGGTTCTTCTGGGCGCTAAGGGAGCTGACGGAGAA	22149	398	25024	3280	817	271	1838
Ctrl_MM2_014603	MM_2nd_11TTTT5_r2	CCCGGTGACGTAAACGTCGGATATCCGGTTTTTTTGGGCGCTAAGGGAGCTGACGGAGAA	17616	326	17296	3150	766	355	1515
Ctrl_MM2_014604	MM_2nd_11TTTT6_r2	CCCGGTGACGTAAACGTCGGATATCCGGTTCTTCTTTTTGCTAAGGGAGCTGACGGAGAA	17383	376	21293	3147	589	334	1200
Ctrl_MM2_014605	MM_2nd_11TTTT7_r2	CCCGGTGACGTAAACGTCGGATATCCGGTTCTTCTGGGCTTTTTGGGAGCTGACGGAGAA	31822	315	14098	3945	729	443	885
Ctrl_MM2_014606	MM_2nd_11TTTT8_r2	CCCGGTGACGTAAACGTCGGATATCCGGTTCTTCTGGGCGCTATTTTAGCTGACGGAGAA	27267	381	21953	2010	466	275	2831
Ctrl_MM2_014607	MM_2nd_11TTTT1_r3	CCCGTTTTCGTAAACGTCGGATATCCGGTTCTTCTGGGCGCTAAGGGAGCTGACGGAGAA	23388	364	13067	10256	569	392	2218
Ctrl_MM2_014608	MM_2nd_11TTTT2_r3	CCCGGTGTTTTAAACGTCGGATATCCGGTTCTTCTGGGCGCTAAGGGAGCTGACGGAGAA	26563	362	7305	3002	529	421	1470
Ctrl_MM2_014609	MM_2nd_11TTTT3_r3	CCCGGTGACGTTTTTGTCGGATATCCGGTTCTTCTGGGCGCTAAGGGAGCTGACGGAGAA	23663	307	14952	3169	654	342	1443
Ctrl_MM2_014610	MM_2nd_11TTTT4_r3	CCCGGTGACGTAAATTTTTGATATCCGGTTCTTCTGGGCGCTAAGGGAGCTGACGGAGAA	19022	467	22246	65535	551	530	2452
Ctrl_MM2_014611	MM_2nd_11TTTT5_r3	CCCGGTGACGTAAACGTCGGATATCCGGTTTTTTTGGGCGCTAAGGGAGCTGACGGAGAA	17968	277	13043	2237	453	311	1346
Ctrl_MM2_014612	MM_2nd_11TTTT6_r3	CCCGGTGACGTAAACGTCGGATATCCGGTTCTTCTTTTTGCTAAGGGAGCTGACGGAGAA	20193	311	22318	2312	626	279	1785
Ctrl_MM2_014613	MM_2nd_11TTTT7_r3	CCCGGTGACGTAAACGTCGGATATCCGGTTCTTCTGGGCTTTTTGGGAGCTGACGGAGAA	21786	474	12357	65535	491	444	1571
Ctrl_MM2_014614	MM_2nd_11TTTT8_r3	CCCGGTGACGTAAACGTCGGATATCCGGTTCTTCTGGGCGCTATTTTAGCTGACGGAGAA	25537	268	18246	1737	692	334	1594
Ctrl_MM2_014615	MM_2nd_11TTTT1_r4	CCCGTTTTCGTAAACGTCGGATATCCGGTTCTTCTGGGCGCTAAGGGAGCTGACGGAGAA	20492	330	22940	5945	622	381	1513
Ctrl_MM2_014616	MM_2nd_11TTTT2_r4	CCCGGTGTTTTAAACGTCGGATATCCGGTTCTTCTGGGCGCTAAGGGAGCTGACGGAGAA	30016	501	5629	11607	672	313	1307
Ctrl_MM2_014617	MM_2nd_11TTTT3_r4	CCCGGTGACGTTTTTGTCGGATATCCGGTTCTTCTGGGCGCTAAGGGAGCTGACGGAGAA	22855	271	16114	2605	957	220	1854
Ctrl_MM2_014618	MM_2nd_11TTTT4_r4	CCCGGTGACGTAAATTTTTGATATCCGGTTCTTCTGGGCGCTAAGGGAGCTGACGGAGAA	17705	282	26079	4045	741	508	1578
Ctrl_MM2_014619	MM_2nd_11TTTT5_r4	CCCGGTGACGTAAACGTCGGATATCCGGTTTTTTTGGGCGCTAAGGGAGCTGACGGAGAA	25138	368	20922	1634	715	566	1323
Ctrl_MM2_014620	MM_2nd_11TTTT6_r4	CCCGGTGACGTAAACGTCGGATATCCGGTTCTTCTTTTTGCTAAGGGAGCTGACGGAGAA	22842	675	33752	2993	575	317	1441
Ctrl_MM2_014621	MM_2nd_11TTTT7_r4	CCCGGTGACGTAAACGTCGGATATCCGGTTCTTCTGGGCTTTTTGGGAGCTGACGGAGAA	35627	320	15514	2653	424	356	1261
Ctrl_MM2_014622	MM_2nd_11TTTT8_r4	CCCGGTGACGTAAACGTCGGATATCCGGTTCTTCTGGGCGCTATTTTAGCTGACGGAGAA	14117	342	10850	11896	463	359	1328
Ctrl_MM2_014623	MM_2nd_11TTTT1_r5	CCCGTTTTCGTAAACGTCGGATATCCGGTTCTTCTGGGCGCTAAGGGAGCTGACGGAGAA	36254	229	11358	7740	648	413	1064
Ctrl_MM2_014624	MM_2nd_11TTTT2_r5	CCCGGTGTTTTAAACGTCGGATATCCGGTTCTTCTGGGCGCTAAGGGAGCTGACGGAGAA	19536	384	4151	14536	563	431	1278
Ctrl_MM2_014625	MM_2nd_11TTTT3_r5	CCCGGTGACGTTTTTGTCGGATATCCGGTTCTTCTGGGCGCTAAGGGAGCTGACGGAGAA	24609	826	19757	60256	624	302	1519
Ctrl_MM2_014626	MM_2nd_11TTTT4_r5	CCCGGTGACGTAAATTTTTGATATCCGGTTCTTCTGGGCGCTAAGGGAGCTGACGGAGAA	20843	487	28011	25475	485	461	2065
Ctrl_MM2_014627	MM_2nd_11TTTT5_r5	CCCGGTGACGTAAACGTCGGATATCCGGTTTTTTTGGGCGCTAAGGGAGCTGACGGAGAA	17441	288	22445	25327	436	260	1406
Ctrl_MM2_014628	MM_2nd_11TTTT6_r5	CCCGGTGACGTAAACGTCGGATATCCGGTTCTTCTTTTTGCTAAGGGAGCTGACGGAGAA	22665	442	29679	6208	621	356	1340
Ctrl_MM2_014629	MM_2nd_11TTTT7_r5	CCCGGTGACGTAAACGTCGGATATCCGGTTCTTCTGGGCTTTTTGGGAGCTGACGGAGAA	29308	471	21965	2145	610	347	1342
Ctrl_MM2_014630	MM_2nd_11TTTT8_r5	CCCGGTGACGTAAACGTCGGATATCCGGTTCTTCTGGGCGCTATTTTAGCTGACGGAGAA	22876	273	17307	5206	729	437	1365
Ctrl_MM2_014631	MM_2nd_11TTTT1_r6	CCCGTTTTCGTAAACGTCGGATATCCGGTTCTTCTGGGCGCTAAGGGAGCTGACGGAGAA	26597	425	14041	20580	590	332	1464
Ctrl_MM2_014632	MM_2nd_11TTTT2_r6	CCCGGTGTTTTAAACGTCGGATATCCGGTTCTTCTGGGCGCTAAGGGAGCTGACGGAGAA	25962	336	2655	4327	536	315	1077
Ctrl_MM2_014633	MM_2nd_11TTTT3_r6	CCCGGTGACGTTTTTGTCGGATATCCGGTTCTTCTGGGCGCTAAGGGAGCTGACGGAGAA	29177	349	19277	2724	525	279	1495
Ctrl_MM2_014634	MM_2nd_11TTTT4_r6	CCCGGTGACGTAAATTTTTGATATCCGGTTCTTCTGGGCGCTAAGGGAGCTGACGGAGAA	20152	386	33670	65535	522	231	1241
Ctrl_MM2_014635	MM_2nd_11TTTT5_r6	CCCGGTGACGTAAACGTCGGATATCCGGTTTTTTTGGGCGCTAAGGGAGCTGACGGAGAA	18193	351	11628	42969	489	483	1649
Ctrl_MM2_014636	MM_2nd_11TTTT6_r6	CCCGGTGACGTAAACGTCGGATATCCGGTTCTTCTTTTTGCTAAGGGAGCTGACGGAGAA	19079	382	24640	3069	556	375	1447
Ctrl_MM2_014637	MM_2nd_11TTTT7_r6	CCCGGTGACGTAAACGTCGGATATCCGGTTCTTCTGGGCTTTTTGGGAGCTGACGGAGAA	45502	356	22340	1815	591	294	1529
Ctrl_MM2_014638	MM_2nd_11TTTT8_r6	CCCGGTGACGTAAACGTCGGATATCCGGTTCTTCTGGGCGCTATTTTAGCTGACGGAGAA	39530	268	15184	6797	675	432	1287
Ctrl_MM2_014639	MM_2nd_11TTTT1_r7	CCCGTTTTCGTAAACGTCGGATATCCGGTTCTTCTGGGCGCTAAGGGAGCTGACGGAGAA	18181	259	12860	8525	676	724	1711
Ctrl_MM2_014640	MM_2nd_11TTTT2_r7	CCCGGTGTTTTAAACGTCGGATATCCGGTTCTTCTGGGCGCTAAGGGAGCTGACGGAGAA	19923	396	4283	63941	584	382	963
Ctrl_MM2_014641	MM_2nd_11TTTT3_r7	CCCGGTGACGTTTTTGTCGGATATCCGGTTCTTCTGGGCGCTAAGGGAGCTGACGGAGAA	19365	279	11507	4477	724	288	1781
Ctrl_MM2_014642	MM_2nd_11TTTT4_r7	CCCGGTGACGTAAATTTTTGATATCCGGTTCTTCTGGGCGCTAAGGGAGCTGACGGAGAA	42335	226	17699	65535	450	321	1675
Ctrl_MM2_014643	MM_2nd_11TTTT5_r7	CCCGGTGACGTAAACGTCGGATATCCGGTTTTTTTGGGCGCTAAGGGAGCTGACGGAGAA	18443	376	20411	2160	794	283	1674
Ctrl_MM2_014644	MM_2nd_11TTTT6_r7	CCCGGTGACGTAAACGTCGGATATCCGGTTCTTCTTTTTGCTAAGGGAGCTGACGGAGAA	21139	297	19460	32042	490	354	1866
Ctrl_MM2_014645	MM_2nd_11TTTT7_r7	CCCGGTGACGTAAACGTCGGATATCCGGTTCTTCTGGGCTTTTTGGGAGCTGACGGAGAA	20826	270	15113	3106	605	409	1225
Ctrl_MM2_014646	MM_2nd_11TTTT8_r7	CCCGGTGACGTAAACGTCGGATATCCGGTTCTTCTGGGCGCTATTTTAGCTGACGGAGAA	27461	314	19658	2298	406	268	1711
Ctrl_MM2_014647	MM_2nd_11TTTT1_r8	CCCGTTTTCGTAAACGTCGGATATCCGGTTCTTCTGGGCGCTAAGGGAGCTGACGGAGAA	18912	364	11762	6551	560	346	1417
Ctrl_MM2_014648	MM_2nd_11TTTT2_r8	CCCGGTGTTTTAAACGTCGGATATCCGGTTCTTCTGGGCGCTAAGGGAGCTGACGGAGAA	20546	347	3318	65535	473	402	1903
Ctrl_MM2_014649	MM_2nd_11TTTT3_r8	CCCGGTGACGTTTTTGTCGGATATCCGGTTCTTCTGGGCGCTAAGGGAGCTGACGGAGAA	26200	337	14404	2215	821	428	1527
Ctrl_MM2_014650	MM_2nd_11TTTT4_r8	CCCGGTGACGTAAATTTTTGATATCCGGTTCTTCTGGGCGCTAAGGGAGCTGACGGAGAA	16413	243	20727	13007	634	378	1741
Ctrl_MM2_014651	MM_2nd_11TTTT5_r8	CCCGGTGACGTAAACGTCGGATATCCGGTTTTTTTGGGCGCTAAGGGAGCTGACGGAGAA	19817	374	16624	63462	545	518	1774
Ctrl_MM2_014652	MM_2nd_11TTTT6_r8	CCCGGTGACGTAAACGTCGGATATCCGGTTCTTCTTTTTGCTAAGGGAGCTGACGGAGAA	21664	415	25137	1926	426	216	1652
Ctrl_MM2_014653	MM_2nd_11TTTT7_r8	CCCGGTGACGTAAACGTCGGATATCCGGTTCTTCTGGGCTTTTTGGGAGCTGACGGAGAA	22753	391	19132	4924	567	329	1472
Ctrl_MM2_014654	MM_2nd_11TTTT8_r8	CCCGGTGACGTAAACGTCGGATATCCGGTTCTTCTGGGCGCTATTTTAGCTGACGGAGAA	21367	298	14445	2835	561	415	1366
Ctrl_MM2_014655	MM_2nd_11TTTT1_r9	CCCGTTTTCGTAAACGTCGGATATCCGGTTCTTCTGGGCGCTAAGGGAGCTGACGGAGAA	28410	337	14186	4213	414	466	1514
Ctrl_MM2_014656	MM_2nd_11TTTT2_r9	CCCGGTGTTTTAAACGTCGGATATCCGGTTCTTCTGGGCGCTAAGGGAGCTGACGGAGAA	23328	350	3821	17049	548	526	1912
Ctrl_MM2_014657	MM_2nd_11TTTT3_r9	CCCGGTGACGTTTTTGTCGGATATCCGGTTCTTCTGGGCGCTAAGGGAGCTGACGGAGAA	18906	271	11210	5645	602	409	1378
Ctrl_MM2_014658	MM_2nd_11TTTT4_r9	CCCGGTGACGTAAATTTTTGATATCCGGTTCTTCTGGGCGCTAAGGGAGCTGACGGAGAA	23029	426	33463	5970	495	496	1073
Ctrl_MM2_014659	MM_2nd_11TTTT5_r9	CCCGGTGACGTAAACGTCGGATATCCGGTTTTTTTGGGCGCTAAGGGAGCTGACGGAGAA	18173	320	18635	54327	462	516	1459
Ctrl_MM2_014660	MM_2nd_11TTTT6_r9	CCCGGTGACGTAAACGTCGGATATCCGGTTCTTCTTTTTGCTAAGGGAGCTGACGGAGAA	27347	348	17459	1792	791	407	1530
Ctrl_MM2_014661	MM_2nd_11TTTT7_r9	CCCGGTGACGTAAACGTCGGATATCCGGTTCTTCTGGGCTTTTTGGGAGCTGACGGAGAA	23480	423	26248	57512	577	497	1369
Ctrl_MM2_014662	MM_2nd_11TTTT8_r9	CCCGGTGACGTAAACGTCGGATATCCGGTTCTTCTGGGCGCTATTTTAGCTGACGGAGAA	27306	671	30730	5689	480	339	1543
Ctrl_MM2_014663	MM_2nd_11TTTT1_r10	CCCGTTTTCGTAAACGTCGGATATCCGGTTCTTCTGGGCGCTAAGGGAGCTGACGGAGAA	18123	298	7448	22552	675	427	1670
Ctrl_MM2_014664	MM_2nd_11TTTT2_r10	CCCGGTGTTTTAAACGTCGGATATCCGGTTCTTCTGGGCGCTAAGGGAGCTGACGGAGAA	23884	340	3410	2979	649	349	1392
Ctrl_MM2_014665	MM_2nd_11TTTT3_r10	CCCGGTGACGTTTTTGTCGGATATCCGGTTCTTCTGGGCGCTAAGGGAGCTGACGGAGAA	22565	308	13733	49444	630	408	1987
Ctrl_MM2_014666	MM_2nd_11TTTT4_r10	CCCGGTGACGTAAATTTTTGATATCCGGTTCTTCTGGGCGCTAAGGGAGCTGACGGAGAA	24969	750	33066	58560	361	413	2056
Ctrl_MM2_014667	MM_2nd_11TTTT5_r10	CCCGGTGACGTAAACGTCGGATATCCGGTTTTTTTGGGCGCTAAGGGAGCTGACGGAGAA	22116	252	18674	1901	544	457	2039
Ctrl_MM2_014668	MM_2nd_11TTTT6_r10	CCCGGTGACGTAAACGTCGGATATCCGGTTCTTCTTTTTGCTAAGGGAGCTGACGGAGAA	26218	439	24155	1563	457	308	1293
Ctrl_MM2_014669	MM_2nd_11TTTT7_r10	CCCGGTGACGTAAACGTCGGATATCCGGTTCTTCTGGGCTTTTTGGGAGCTGACGGAGAA	31740	268	14581	2308	430	356	1141
Ctrl_MM2_014670	MM_2nd_11TTTT8_r10	CCCGGTGACGTAAACGTCGGATATCCGGTTCTTCTGGGCGCTATTTTAGCTGACGGAGAA	23625	375	12285	34103	513	454	1694
Ctrl_MM2_014671	SS1WT_r1	CGCACCGGAAGTCGCTCCTGCGACTTCCGGTGCGACTCATCTGCAGCGATTCTTCGGCCC	32970	325	3378	65535	515	562	9352
Ctrl_MM2_014672	SS1WT_r2	CGCACCGGAAGTCGCTCCTGCGACTTCCGGTGCGACTCATCTGCAGCGATTCTTCGGCCC	31276	358	3777	4873	794	333	2612
Ctrl_MM2_014673	SS1WT_r3	CGCACCGGAAGTCGCTCCTGCGACTTCCGGTGCGACTCATCTGCAGCGATTCTTCGGCCC	35060	491	4895	65535	454	273	2623
Ctrl_MM2_014674	SS1WT_r4	CGCACCGGAAGTCGCTCCTGCGACTTCCGGTGCGACTCATCTGCAGCGATTCTTCGGCCC	33257	574	4444	64905	358	509	3129
Ctrl_MM2_014675	SS1WT_r5	CGCACCGGAAGTCGCTCCTGCGACTTCCGGTGCGACTCATCTGCAGCGATTCTTCGGCCC	35174	817	10145	3508	588	377	2736
Ctrl_MM2_014676	SS1WT_r6	CGCACCGGAAGTCGCTCCTGCGACTTCCGGTGCGACTCATCTGCAGCGATTCTTCGGCCC	50853	319	2875	6126	694	323	1990
Ctrl_MM2_014677	SS1WT_r7	CGCACCGGAAGTCGCTCCTGCGACTTCCGGTGCGACTCATCTGCAGCGATTCTTCGGCCC	36209	348	3245	3515	626	378	3085
Ctrl_MM2_014678	SS1WT_r8	CGCACCGGAAGTCGCTCCTGCGACTTCCGGTGCGACTCATCTGCAGCGATTCTTCGGCCC	47042	411	3187	5704	798	288	2323
Ctrl_MM2_014679	SS1WT_r9	CGCACCGGAAGTCGCTCCTGCGACTTCCGGTGCGACTCATCTGCAGCGATTCTTCGGCCC	33116	316	3332	3796	735	272	3029
Ctrl_MM2_014680	SS1WT_r10	CGCACCGGAAGTCGCTCCTGCGACTTCCGGTGCGACTCATCTGCAGCGATTCTTCGGCCC	34371	282	3957	3611	563	431	3148
Ctrl_MM2_014681	SS1P4BAtoT_r1	CGCTCCGGAAGTCGCTCCTGCGACTTCCGGTGCGACTCATCTGCAGCGATTCTTCGGCCC	22669	307	3212	3041	454	313	2187
Ctrl_MM2_014682	SS1P4BAtoC_r1	CGCCCCGGAAGTCGCTCCTGCGACTTCCGGTGCGACTCATCTGCAGCGATTCTTCGGCCC	28817	623	2753	65535	434	1793	2222
Ctrl_MM2_014683	SS1P4BAtoG_r1	CGCGCCGGAAGTCGCTCCTGCGACTTCCGGTGCGACTCATCTGCAGCGATTCTTCGGCCC	30792	485	3785	3691	828	346	3382
Ctrl_MM2_014684	SS1P5BCtoA_r1	CGCAACGGAAGTCGCTCCTGCGACTTCCGGTGCGACTCATCTGCAGCGATTCTTCGGCCC	13735	394	3268	24167	526	347	2567
Ctrl_MM2_014685	SS1P5BCtoT_r1	CGCATCGGAAGTCGCTCCTGCGACTTCCGGTGCGACTCATCTGCAGCGATTCTTCGGCCC	18085	371	3695	2913	651	404	2989
Ctrl_MM2_014686	SS1P5BCtoG_r1	CGCAGCGGAAGTCGCTCCTGCGACTTCCGGTGCGACTCATCTGCAGCGATTCTTCGGCCC	25811	712	4329	2610	485	485	3055
Ctrl_MM2_014687	SS1P6BCtoA_r1	CGCACAGGAAGTCGCTCCTGCGACTTCCGGTGCGACTCATCTGCAGCGATTCTTCGGCCC	11658	380	2211	2951	788	373	1850
Ctrl_MM2_014688	SS1P6BCtoT_r1	CGCACTGGAAGTCGCTCCTGCGACTTCCGGTGCGACTCATCTGCAGCGATTCTTCGGCCC	3251	345	4987	2877	763	430	2088
Ctrl_MM2_014689	SS1P6BCtoG_r1	CGCACGGGAAGTCGCTCCTGCGACTTCCGGTGCGACTCATCTGCAGCGATTCTTCGGCCC	14184	365	3171	2397	590	358	3793
Ctrl_MM2_014690	SS1P7BGtoA_r1	CGCACCAGAAGTCGCTCCTGCGACTTCCGGTGCGACTCATCTGCAGCGATTCTTCGGCCC	92	451	2231	2490	415	367	2168
Ctrl_MM2_014691	SS1P7BGtoT_r1	CGCACCTGAAGTCGCTCCTGCGACTTCCGGTGCGACTCATCTGCAGCGATTCTTCGGCCC	107	383	2839	3191	651	391	4569
Ctrl_MM2_014692	SS1P7BGtoC_r1	CGCACCCGAAGTCGCTCCTGCGACTTCCGGTGCGACTCATCTGCAGCGATTCTTCGGCCC	69	618	3636	2488	462	254	3101
Ctrl_MM2_014693	SS1P8BGtoA_r1	CGCACCGAAAGTCGCTCCTGCGACTTCCGGTGCGACTCATCTGCAGCGATTCTTCGGCCC	156	416	2753	3957	567	467	1991
Ctrl_MM2_014694	SS1P8BGtoT_r1	CGCACCGTAAGTCGCTCCTGCGACTTCCGGTGCGACTCATCTGCAGCGATTCTTCGGCCC	90	606	4096	3097	398	561	2496
Ctrl_MM2_014695	SS1P8BGtoC_r1	CGCACCGCAAGTCGCTCCTGCGACTTCCGGTGCGACTCATCTGCAGCGATTCTTCGGCCC	131	480	3862	2916	537	292	5226
Ctrl_MM2_014696	SS1P9BAtoT_r1	CGCACCGGTAGTCGCTCCTGCGACTTCCGGTGCGACTCATCTGCAGCGATTCTTCGGCCC	19642	279	4250	2350	444	280	2928
Ctrl_MM2_014697	SS1P9BAtoC_r1	CGCACCGGCAGTCGCTCCTGCGACTTCCGGTGCGACTCATCTGCAGCGATTCTTCGGCCC	41476	543	4112	2659	484	375	2151
Ctrl_MM2_014698	SS1P9BAtoG_r1	CGCACCGGGAGTCGCTCCTGCGACTTCCGGTGCGACTCATCTGCAGCGATTCTTCGGCCC	14374	518	2947	12852	407	352	1426
Ctrl_MM2_014699	SS1P10BAtoT_r1	CGCACCGGATGTCGCTCCTGCGACTTCCGGTGCGACTCATCTGCAGCGATTCTTCGGCCC	29039	351	3587	16597	465	380	2671
Ctrl_MM2_014700	SS1P10BAtoC_r1	CGCACCGGACGTCGCTCCTGCGACTTCCGGTGCGACTCATCTGCAGCGATTCTTCGGCCC	65535	737	5165	65535	529	516	2187
Ctrl_MM2_014701	SS1P10BAtoG_r1	CGCACCGGAGGTCGCTCCTGCGACTTCCGGTGCGACTCATCTGCAGCGATTCTTCGGCCC	21853	365	2298	28331	497	409	4039
Ctrl_MM2_014702	SS1P4BAtoT_r2	CGCTCCGGAAGTCGCTCCTGCGACTTCCGGTGCGACTCATCTGCAGCGATTCTTCGGCCC	24412	349	3034	2529	586	358	2873
Ctrl_MM2_014703	SS1P4BAtoC_r2	CGCCCCGGAAGTCGCTCCTGCGACTTCCGGTGCGACTCATCTGCAGCGATTCTTCGGCCC	29926	717	4261	65535	406	480	2698
Ctrl_MM2_014704	SS1P4BAtoG_r2	CGCGCCGGAAGTCGCTCCTGCGACTTCCGGTGCGACTCATCTGCAGCGATTCTTCGGCCC	34460	359	3725	3137	684	354	3647
Ctrl_MM2_014705	SS1P5BCtoA_r2	CGCAACGGAAGTCGCTCCTGCGACTTCCGGTGCGACTCATCTGCAGCGATTCTTCGGCCC	18127	357	3375	3341	670	285	2775
Ctrl_MM2_014706	SS1P5BCtoT_r2	CGCATCGGAAGTCGCTCCTGCGACTTCCGGTGCGACTCATCTGCAGCGATTCTTCGGCCC	17635	263	3872	9798	817	452	2457
Ctrl_MM2_014707	SS1P5BCtoG_r2	CGCAGCGGAAGTCGCTCCTGCGACTTCCGGTGCGACTCATCTGCAGCGATTCTTCGGCCC	23706	510	3406	65535	922	288	1720
Ctrl_MM2_014708	SS1P6BCtoA_r2	CGCACAGGAAGTCGCTCCTGCGACTTCCGGTGCGACTCATCTGCAGCGATTCTTCGGCCC	12982	590	2236	58149	554	384	2419
Ctrl_MM2_014709	SS1P6BCtoT_r2	CGCACTGGAAGTCGCTCCTGCGACTTCCGGTGCGACTCATCTGCAGCGATTCTTCGGCCC	3483	355	2991	12094	521	555	2076
Ctrl_MM2_014710	SS1P6BCtoG_r2	CGCACGGGAAGTCGCTCCTGCGACTTCCGGTGCGACTCATCTGCAGCGATTCTTCGGCCC	28604	410	2280	52247	470	5337	1632
Ctrl_MM2_014711	SS1P7BGtoA_r2	CGCACCAGAAGTCGCTCCTGCGACTTCCGGTGCGACTCATCTGCAGCGATTCTTCGGCCC	51	581	3377	2624	529	415	1891
Ctrl_MM2_014712	SS1P7BGtoT_r2	CGCACCTGAAGTCGCTCCTGCGACTTCCGGTGCGACTCATCTGCAGCGATTCTTCGGCCC	93	448	2778	5124	498	504	2193
Ctrl_MM2_014713	SS1P7BGtoC_r2	CGCACCCGAAGTCGCTCCTGCGACTTCCGGTGCGACTCATCTGCAGCGATTCTTCGGCCC	73	339	3231	2656	710	271	1974
Ctrl_MM2_014714	SS1P8BGtoA_r2	CGCACCGAAAGTCGCTCCTGCGACTTCCGGTGCGACTCATCTGCAGCGATTCTTCGGCCC	113	430	4247	2533	387	442	2259
Ctrl_MM2_014715	SS1P8BGtoT_r2	CGCACCGTAAGTCGCTCCTGCGACTTCCGGTGCGACTCATCTGCAGCGATTCTTCGGCCC	92	338	3360	2544	681	316	3232
Ctrl_MM2_014716	SS1P8BGtoC_r2	CGCACCGCAAGTCGCTCCTGCGACTTCCGGTGCGACTCATCTGCAGCGATTCTTCGGCCC	161	474	3883	2905	599	272	3474
Ctrl_MM2_014717	SS1P9BAtoT_r2	CGCACCGGTAGTCGCTCCTGCGACTTCCGGTGCGACTCATCTGCAGCGATTCTTCGGCCC	14679	477	3089	65321	688	441	1537
Ctrl_MM2_014718	SS1P9BAtoC_r2	CGCACCGGCAGTCGCTCCTGCGACTTCCGGTGCGACTCATCTGCAGCGATTCTTCGGCCC	26659	367	3643	65535	566	425	3715
Ctrl_MM2_014719	SS1P9BAtoG_r2	CGCACCGGGAGTCGCTCCTGCGACTTCCGGTGCGACTCATCTGCAGCGATTCTTCGGCCC	13015	243	2114	2710	715	335	1751
Ctrl_MM2_014720	SS1P10BAtoT_r2	CGCACCGGATGTCGCTCCTGCGACTTCCGGTGCGACTCATCTGCAGCGATTCTTCGGCCC	46884	393	4124	3931	779	267	2831
Ctrl_MM2_014721	SS1P10BAtoC_r2	CGCACCGGACGTCGCTCCTGCGACTTCCGGTGCGACTCATCTGCAGCGATTCTTCGGCCC	29548	417	2906	4914	727	345	3235
Ctrl_MM2_014722	SS1P10BAtoG_r2	CGCACCGGAGGTCGCTCCTGCGACTTCCGGTGCGACTCATCTGCAGCGATTCTTCGGCCC	16847	272	2370	3166	462	325	1614
Ctrl_MM2_014723	SS1P4BAtoT_r3	CGCTCCGGAAGTCGCTCCTGCGACTTCCGGTGCGACTCATCTGCAGCGATTCTTCGGCCC	19677	300	3010	3170	641	364	2203
Ctrl_MM2_014724	SS1P4BAtoC_r3	CGCCCCGGAAGTCGCTCCTGCGACTTCCGGTGCGACTCATCTGCAGCGATTCTTCGGCCC	29638	278	3973	3774	465	234	2097
Ctrl_MM2_014725	SS1P4BAtoG_r3	CGCGCCGGAAGTCGCTCCTGCGACTTCCGGTGCGACTCATCTGCAGCGATTCTTCGGCCC	33806	623	4670	37920	413	486	2890
Ctrl_MM2_014726	SS1P5BCtoA_r3	CGCAACGGAAGTCGCTCCTGCGACTTCCGGTGCGACTCATCTGCAGCGATTCTTCGGCCC	18430	327	3668	2459	712	483	3334
Ctrl_MM2_014727	SS1P5BCtoT_r3	CGCATCGGAAGTCGCTCCTGCGACTTCCGGTGCGACTCATCTGCAGCGATTCTTCGGCCC	28135	229	2549	3239	750	383	1632
Ctrl_MM2_014728	SS1P5BCtoG_r3	CGCAGCGGAAGTCGCTCCTGCGACTTCCGGTGCGACTCATCTGCAGCGATTCTTCGGCCC	37792	406	2856	3231	455	400	2678
Ctrl_MM2_014729	SS1P6BCtoA_r3	CGCACAGGAAGTCGCTCCTGCGACTTCCGGTGCGACTCATCTGCAGCGATTCTTCGGCCC	13613	381	2229	3211	654	318	1404
Ctrl_MM2_014730	SS1P6BCtoT_r3	CGCACTGGAAGTCGCTCCTGCGACTTCCGGTGCGACTCATCTGCAGCGATTCTTCGGCCC	3806	470	4329	5275	508	308	2191
Ctrl_MM2_014731	SS1P6BCtoG_r3	CGCACGGGAAGTCGCTCCTGCGACTTCCGGTGCGACTCATCTGCAGCGATTCTTCGGCCC	11750	305	3034	41199	599	419	2773
Ctrl_MM2_014732	SS1P7BGtoA_r3	CGCACCAGAAGTCGCTCCTGCGACTTCCGGTGCGACTCATCTGCAGCGATTCTTCGGCCC	94	394	2322	3978	592	1986	1106
Ctrl_MM2_014733	SS1P7BGtoT_r3	CGCACCTGAAGTCGCTCCTGCGACTTCCGGTGCGACTCATCTGCAGCGATTCTTCGGCCC	91	333	3618	3132	687	515	1580
Ctrl_MM2_014734	SS1P7BGtoC_r3	CGCACCCGAAGTCGCTCCTGCGACTTCCGGTGCGACTCATCTGCAGCGATTCTTCGGCCC	65	414	3424	2701	402	326	2998
Ctrl_MM2_014735	SS1P8BGtoA_r3	CGCACCGAAAGTCGCTCCTGCGACTTCCGGTGCGACTCATCTGCAGCGATTCTTCGGCCC	92	352	2899	3008	597	275	4019
Ctrl_MM2_014736	SS1P8BGtoT_r3	CGCACCGTAAGTCGCTCCTGCGACTTCCGGTGCGACTCATCTGCAGCGATTCTTCGGCCC	142	468	3734	3250	594	385	2176
Ctrl_MM2_014737	SS1P8BGtoC_r3	CGCACCGCAAGTCGCTCCTGCGACTTCCGGTGCGACTCATCTGCAGCGATTCTTCGGCCC	175	366	3015	3318	591	419	3155
Ctrl_MM2_014738	SS1P9BAtoT_r3	CGCACCGGTAGTCGCTCCTGCGACTTCCGGTGCGACTCATCTGCAGCGATTCTTCGGCCC	12594	306	2510	60472	468	405	2149
Ctrl_MM2_014739	SS1P9BAtoC_r3	CGCACCGGCAGTCGCTCCTGCGACTTCCGGTGCGACTCATCTGCAGCGATTCTTCGGCCC	30654	429	2872	40278	639	368	2952
Ctrl_MM2_014740	SS1P9BAtoG_r3	CGCACCGGGAGTCGCTCCTGCGACTTCCGGTGCGACTCATCTGCAGCGATTCTTCGGCCC	16470	353	3037	2429	566	300	3122
Ctrl_MM2_014741	SS1P10BAtoT_r3	CGCACCGGATGTCGCTCCTGCGACTTCCGGTGCGACTCATCTGCAGCGATTCTTCGGCCC	28059	365	3174	27411	638	601	3246
Ctrl_MM2_014742	SS1P10BAtoC_r3	CGCACCGGACGTCGCTCCTGCGACTTCCGGTGCGACTCATCTGCAGCGATTCTTCGGCCC	29844	225	3825	4251	656	401	3065
Ctrl_MM2_014743	SS1P10BAtoG_r3	CGCACCGGAGGTCGCTCCTGCGACTTCCGGTGCGACTCATCTGCAGCGATTCTTCGGCCC	20349	351	2872	3485	810	618	2821
Ctrl_MM2_014744	SS1P4BAtoT_r4	CGCTCCGGAAGTCGCTCCTGCGACTTCCGGTGCGACTCATCTGCAGCGATTCTTCGGCCC	22057	385	5335	3357	686	351	2137
Ctrl_MM2_014745	SS1P4BAtoC_r4	CGCCCCGGAAGTCGCTCCTGCGACTTCCGGTGCGACTCATCTGCAGCGATTCTTCGGCCC	24890	310	2866	3912	845	496	2965
Ctrl_MM2_014746	SS1P4BAtoG_r4	CGCGCCGGAAGTCGCTCCTGCGACTTCCGGTGCGACTCATCTGCAGCGATTCTTCGGCCC	32725	412	2811	4566	929	310	2941
Ctrl_MM2_014747	SS1P5BCtoA_r4	CGCAACGGAAGTCGCTCCTGCGACTTCCGGTGCGACTCATCTGCAGCGATTCTTCGGCCC	11306	359	3029	3420	751	281	2853
Ctrl_MM2_014748	SS1P5BCtoT_r4	CGCATCGGAAGTCGCTCCTGCGACTTCCGGTGCGACTCATCTGCAGCGATTCTTCGGCCC	33730	348	2749	12747	573	386	2592
Ctrl_MM2_014749	SS1P5BCtoG_r4	CGCAGCGGAAGTCGCTCCTGCGACTTCCGGTGCGACTCATCTGCAGCGATTCTTCGGCCC	30473	314	3125	2619	700	290	2570
Ctrl_MM2_014750	SS1P6BCtoA_r4	CGCACAGGAAGTCGCTCCTGCGACTTCCGGTGCGACTCATCTGCAGCGATTCTTCGGCCC	12176	326	2441	5701	524	326	1682
Ctrl_MM2_014751	SS1P6BCtoT_r4	CGCACTGGAAGTCGCTCCTGCGACTTCCGGTGCGACTCATCTGCAGCGATTCTTCGGCCC	3676	510	3168	5394	510	429	1712
Ctrl_MM2_014752	SS1P6BCtoG_r4	CGCACGGGAAGTCGCTCCTGCGACTTCCGGTGCGACTCATCTGCAGCGATTCTTCGGCCC	14209	390	3193	2590	541	443	2640
Ctrl_MM2_014753	SS1P7BGtoA_r4	CGCACCAGAAGTCGCTCCTGCGACTTCCGGTGCGACTCATCTGCAGCGATTCTTCGGCCC	31	454	2390	3035	488	436	2541
Ctrl_MM2_014754	SS1P7BGtoT_r4	CGCACCTGAAGTCGCTCCTGCGACTTCCGGTGCGACTCATCTGCAGCGATTCTTCGGCCC	67	501	4651	3016	518	509	2256
Ctrl_MM2_014755	SS1P7BGtoC_r4	CGCACCCGAAGTCGCTCCTGCGACTTCCGGTGCGACTCATCTGCAGCGATTCTTCGGCCC	73	285	3396	3007	633	411	2798
Ctrl_MM2_014756	SS1P8BGtoA_r4	CGCACCGAAAGTCGCTCCTGCGACTTCCGGTGCGACTCATCTGCAGCGATTCTTCGGCCC	69	309	3394	2551	1534	425	1483
Ctrl_MM2_014757	SS1P8BGtoT_r4	CGCACCGTAAGTCGCTCCTGCGACTTCCGGTGCGACTCATCTGCAGCGATTCTTCGGCCC	251	262	3610	3025	666	304	3124
Ctrl_MM2_014758	SS1P8BGtoC_r4	CGCACCGCAAGTCGCTCCTGCGACTTCCGGTGCGACTCATCTGCAGCGATTCTTCGGCCC	120	380	3035	2803	619	359	3358
Ctrl_MM2_014759	SS1P9BAtoT_r4	CGCACCGGTAGTCGCTCCTGCGACTTCCGGTGCGACTCATCTGCAGCGATTCTTCGGCCC	35851	321	3329	2416	709	345	2079
Ctrl_MM2_014760	SS1P9BAtoC_r4	CGCACCGGCAGTCGCTCCTGCGACTTCCGGTGCGACTCATCTGCAGCGATTCTTCGGCCC	29995	317	4101	2421	666	299	3241
Ctrl_MM2_014761	SS1P9BAtoG_r4	CGCACCGGGAGTCGCTCCTGCGACTTCCGGTGCGACTCATCTGCAGCGATTCTTCGGCCC	18617	347	2743	2499	549	267	2699
Ctrl_MM2_014762	SS1P10BAtoT_r4	CGCACCGGATGTCGCTCCTGCGACTTCCGGTGCGACTCATCTGCAGCGATTCTTCGGCCC	30286	425	3329	4679	975	487	2676
Ctrl_MM2_014763	SS1P10BAtoC_r4	CGCACCGGACGTCGCTCCTGCGACTTCCGGTGCGACTCATCTGCAGCGATTCTTCGGCCC	31201	350	3978	3887	749	458	3254
Ctrl_MM2_014764	SS1P10BAtoG_r4	CGCACCGGAGGTCGCTCCTGCGACTTCCGGTGCGACTCATCTGCAGCGATTCTTCGGCCC	23496	394	3548	4134	448	326	4747
Ctrl_MM2_014765	SS1P4BAtoT_r5	CGCTCCGGAAGTCGCTCCTGCGACTTCCGGTGCGACTCATCTGCAGCGATTCTTCGGCCC	21620	410	3142	2657	675	258	2471
Ctrl_MM2_014766	SS1P4BAtoC_r5	CGCCCCGGAAGTCGCTCCTGCGACTTCCGGTGCGACTCATCTGCAGCGATTCTTCGGCCC	44299	413	3198	58886	547	376	4300
Ctrl_MM2_014767	SS1P4BAtoG_r5	CGCGCCGGAAGTCGCTCCTGCGACTTCCGGTGCGACTCATCTGCAGCGATTCTTCGGCCC	33403	399	3492	65535	430	208	2377
Ctrl_MM2_014768	SS1P5BCtoA_r5	CGCAACGGAAGTCGCTCCTGCGACTTCCGGTGCGACTCATCTGCAGCGATTCTTCGGCCC	13461	438	3550	3572	665	295	2943
Ctrl_MM2_014769	SS1P5BCtoT_r5	CGCATCGGAAGTCGCTCCTGCGACTTCCGGTGCGACTCATCTGCAGCGATTCTTCGGCCC	21354	403	3707	3457	647	484	4182
Ctrl_MM2_014770	SS1P5BCtoG_r5	CGCAGCGGAAGTCGCTCCTGCGACTTCCGGTGCGACTCATCTGCAGCGATTCTTCGGCCC	19753	371	2046	10004	511	1138	1625
Ctrl_MM2_014771	SS1P6BCtoA_r5	CGCACAGGAAGTCGCTCCTGCGACTTCCGGTGCGACTCATCTGCAGCGATTCTTCGGCCC	7360	516	2248	10760	547	487	1935
Ctrl_MM2_014772	SS1P6BCtoT_r5	CGCACTGGAAGTCGCTCCTGCGACTTCCGGTGCGACTCATCTGCAGCGATTCTTCGGCCC	3454	249	3369	2616	617	379	1720
Ctrl_MM2_014773	SS1P6BCtoG_r5	CGCACGGGAAGTCGCTCCTGCGACTTCCGGTGCGACTCATCTGCAGCGATTCTTCGGCCC	17010	452	3618	2723	397	246	1962
Ctrl_MM2_014774	SS1P7BGtoA_r5	CGCACCAGAAGTCGCTCCTGCGACTTCCGGTGCGACTCATCTGCAGCGATTCTTCGGCCC	107	527	3040	3285	2377	336	955
Ctrl_MM2_014775	SS1P7BGtoT_r5	CGCACCTGAAGTCGCTCCTGCGACTTCCGGTGCGACTCATCTGCAGCGATTCTTCGGCCC	89	727	3562	3421	539	335	1643
Ctrl_MM2_014776	SS1P7BGtoC_r5	CGCACCCGAAGTCGCTCCTGCGACTTCCGGTGCGACTCATCTGCAGCGATTCTTCGGCCC	185	226	3549	2478	453	300	3139
Ctrl_MM2_014777	SS1P8BGtoA_r5	CGCACCGAAAGTCGCTCCTGCGACTTCCGGTGCGACTCATCTGCAGCGATTCTTCGGCCC	89	350	3165	2461	639	361	2812
Ctrl_MM2_014778	SS1P8BGtoT_r5	CGCACCGTAAGTCGCTCCTGCGACTTCCGGTGCGACTCATCTGCAGCGATTCTTCGGCCC	265	333	3113	2833	500	341	3125
Ctrl_MM2_014779	SS1P8BGtoC_r5	CGCACCGCAAGTCGCTCCTGCGACTTCCGGTGCGACTCATCTGCAGCGATTCTTCGGCCC	151	378	3314	4277	537	486	3018
Ctrl_MM2_014780	SS1P9BAtoT_r5	CGCACCGGTAGTCGCTCCTGCGACTTCCGGTGCGACTCATCTGCAGCGATTCTTCGGCCC	15146	498	3797	12897	608	319	1987
Ctrl_MM2_014781	SS1P9BAtoC_r5	CGCACCGGCAGTCGCTCCTGCGACTTCCGGTGCGACTCATCTGCAGCGATTCTTCGGCCC	31041	638	4755	65535	436	454	2311
Ctrl_MM2_014782	SS1P9BAtoG_r5	CGCACCGGGAGTCGCTCCTGCGACTTCCGGTGCGACTCATCTGCAGCGATTCTTCGGCCC	13712	324	2427	2302	705	373	2819
Ctrl_MM2_014783	SS1P10BAtoT_r5	CGCACCGGATGTCGCTCCTGCGACTTCCGGTGCGACTCATCTGCAGCGATTCTTCGGCCC	52798	762	5135	8204	483	273	3404
Ctrl_MM2_014784	SS1P10BAtoC_r5	CGCACCGGACGTCGCTCCTGCGACTTCCGGTGCGACTCATCTGCAGCGATTCTTCGGCCC	61216	396	3439	65535	386	5900	3476
Ctrl_MM2_014785	SS1P10BAtoG_r5	CGCACCGGAGGTCGCTCCTGCGACTTCCGGTGCGACTCATCTGCAGCGATTCTTCGGCCC	21103	255	2450	11997	454	558	2877
Ctrl_MM2_014786	SS1P4BAtoT_r6	CGCTCCGGAAGTCGCTCCTGCGACTTCCGGTGCGACTCATCTGCAGCGATTCTTCGGCCC	28189	370	4514	3212	755	408	2684
Ctrl_MM2_014787	SS1P4BAtoC_r6	CGCCCCGGAAGTCGCTCCTGCGACTTCCGGTGCGACTCATCTGCAGCGATTCTTCGGCCC	27828	427	3681	65535	466	441	4550
Ctrl_MM2_014788	SS1P4BAtoG_r6	CGCGCCGGAAGTCGCTCCTGCGACTTCCGGTGCGACTCATCTGCAGCGATTCTTCGGCCC	34209	389	2983	14154	702	384	2775
Ctrl_MM2_014789	SS1P5BCtoA_r6	CGCAACGGAAGTCGCTCCTGCGACTTCCGGTGCGACTCATCTGCAGCGATTCTTCGGCCC	11994	380	2556	4497	611	328	1428
Ctrl_MM2_014790	SS1P5BCtoT_r6	CGCATCGGAAGTCGCTCCTGCGACTTCCGGTGCGACTCATCTGCAGCGATTCTTCGGCCC	17746	264	3477	3156	647	386	2483
Ctrl_MM2_014791	SS1P5BCtoG_r6	CGCAGCGGAAGTCGCTCCTGCGACTTCCGGTGCGACTCATCTGCAGCGATTCTTCGGCCC	25257	719	2784	65535	577	405	2533
Ctrl_MM2_014792	SS1P6BCtoA_r6	CGCACAGGAAGTCGCTCCTGCGACTTCCGGTGCGACTCATCTGCAGCGATTCTTCGGCCC	15212	426	3273	2612	485	455	3213
Ctrl_MM2_014793	SS1P6BCtoT_r6	CGCACTGGAAGTCGCTCCTGCGACTTCCGGTGCGACTCATCTGCAGCGATTCTTCGGCCC	3174	756	3156	13646	492	1077	1810
Ctrl_MM2_014794	SS1P6BCtoG_r6	CGCACGGGAAGTCGCTCCTGCGACTTCCGGTGCGACTCATCTGCAGCGATTCTTCGGCCC	12364	324	2919	9926	601	369	2076
Ctrl_MM2_014795	SS1P7BGtoA_r6	CGCACCAGAAGTCGCTCCTGCGACTTCCGGTGCGACTCATCTGCAGCGATTCTTCGGCCC	204	334	2383	3326	744	360	1622
Ctrl_MM2_014796	SS1P7BGtoT_r6	CGCACCTGAAGTCGCTCCTGCGACTTCCGGTGCGACTCATCTGCAGCGATTCTTCGGCCC	78	392	3137	2651	670	290	3246
Ctrl_MM2_014797	SS1P7BGtoC_r6	CGCACCCGAAGTCGCTCCTGCGACTTCCGGTGCGACTCATCTGCAGCGATTCTTCGGCCC	35	423	3789	2914	601	378	3095
Ctrl_MM2_014798	SS1P8BGtoA_r6	CGCACCGAAAGTCGCTCCTGCGACTTCCGGTGCGACTCATCTGCAGCGATTCTTCGGCCC	77	404	2665	2224	650	352	3374
Ctrl_MM2_014799	SS1P8BGtoT_r6	CGCACCGTAAGTCGCTCCTGCGACTTCCGGTGCGACTCATCTGCAGCGATTCTTCGGCCC	120	342	2907	2884	641	329	2743
Ctrl_MM2_014800	SS1P8BGtoC_r6	CGCACCGCAAGTCGCTCCTGCGACTTCCGGTGCGACTCATCTGCAGCGATTCTTCGGCCC	140	469	3952	3354	564	389	4215
Ctrl_MM2_014801	SS1P9BAtoT_r6	CGCACCGGTAGTCGCTCCTGCGACTTCCGGTGCGACTCATCTGCAGCGATTCTTCGGCCC	22939	305	3043	2342	618	278	2774
Ctrl_MM2_014802	SS1P9BAtoC_r6	CGCACCGGCAGTCGCTCCTGCGACTTCCGGTGCGACTCATCTGCAGCGATTCTTCGGCCC	29364	436	3234	65535	454	285	2754
Ctrl_MM2_014803	SS1P9BAtoG_r6	CGCACCGGGAGTCGCTCCTGCGACTTCCGGTGCGACTCATCTGCAGCGATTCTTCGGCCC	26350	780	1966	28897	580	292	2043
Ctrl_MM2_014804	SS1P10BAtoT_r6	CGCACCGGATGTCGCTCCTGCGACTTCCGGTGCGACTCATCTGCAGCGATTCTTCGGCCC	31948	919	5800	30762	482	307	3309
Ctrl_MM2_014805	SS1P10BAtoC_r6	CGCACCGGACGTCGCTCCTGCGACTTCCGGTGCGACTCATCTGCAGCGATTCTTCGGCCC	25065	355	3380	20962	647	508	2459
Ctrl_MM2_014806	SS1P10BAtoG_r6	CGCACCGGAGGTCGCTCCTGCGACTTCCGGTGCGACTCATCTGCAGCGATTCTTCGGCCC	17854	425	2518	4044	715	371	2195
Ctrl_MM2_014807	SS1P4BAtoT_r7	CGCTCCGGAAGTCGCTCCTGCGACTTCCGGTGCGACTCATCTGCAGCGATTCTTCGGCCC	21506	262	2458	10565	627	364	3154
Ctrl_MM2_014808	SS1P4BAtoC_r7	CGCCCCGGAAGTCGCTCCTGCGACTTCCGGTGCGACTCATCTGCAGCGATTCTTCGGCCC	30152	332	2676	65535	420	1089	2015
Ctrl_MM2_014809	SS1P4BAtoG_r7	CGCGCCGGAAGTCGCTCCTGCGACTTCCGGTGCGACTCATCTGCAGCGATTCTTCGGCCC	33802	355	3024	3512	640	264	2892
Ctrl_MM2_014810	SS1P5BCtoA_r7	CGCAACGGAAGTCGCTCCTGCGACTTCCGGTGCGACTCATCTGCAGCGATTCTTCGGCCC	18130	666	4347	3421	543	359	3308
Ctrl_MM2_014811	SS1P5BCtoT_r7	CGCATCGGAAGTCGCTCCTGCGACTTCCGGTGCGACTCATCTGCAGCGATTCTTCGGCCC	27857	450	6887	41510	638	301	2583
Ctrl_MM2_014812	SS1P5BCtoG_r7	CGCAGCGGAAGTCGCTCCTGCGACTTCCGGTGCGACTCATCTGCAGCGATTCTTCGGCCC	26831	377	3999	2711	586	353	3320
Ctrl_MM2_014813	SS1P6BCtoA_r7	CGCACAGGAAGTCGCTCCTGCGACTTCCGGTGCGACTCATCTGCAGCGATTCTTCGGCCC	11998	355	2644	1997	565	335	2975
Ctrl_MM2_014814	SS1P6BCtoT_r7	CGCACTGGAAGTCGCTCCTGCGACTTCCGGTGCGACTCATCTGCAGCGATTCTTCGGCCC	3287	277	2749	3605	507	364	2077
Ctrl_MM2_014815	SS1P6BCtoG_r7	CGCACGGGAAGTCGCTCCTGCGACTTCCGGTGCGACTCATCTGCAGCGATTCTTCGGCCC	12153	709	3455	4543	434	322	2423
Ctrl_MM2_014816	SS1P7BGtoA_r7	CGCACCAGAAGTCGCTCCTGCGACTTCCGGTGCGACTCATCTGCAGCGATTCTTCGGCCC	105	298	3000	2917	617	422	3259
Ctrl_MM2_014817	SS1P7BGtoT_r7	CGCACCTGAAGTCGCTCCTGCGACTTCCGGTGCGACTCATCTGCAGCGATTCTTCGGCCC	74	379	3507	3408	437	267	1568
Ctrl_MM2_014818	SS1P7BGtoC_r7	CGCACCCGAAGTCGCTCCTGCGACTTCCGGTGCGACTCATCTGCAGCGATTCTTCGGCCC	77	424	3352	2338	686	362	3114
Ctrl_MM2_014819	SS1P8BGtoA_r7	CGCACCGAAAGTCGCTCCTGCGACTTCCGGTGCGACTCATCTGCAGCGATTCTTCGGCCC	30	603	4526	3112	830	780	1677
Ctrl_MM2_014820	SS1P8BGtoT_r7	CGCACCGTAAGTCGCTCCTGCGACTTCCGGTGCGACTCATCTGCAGCGATTCTTCGGCCC	265	430	3704	3697	684	355	3230
Ctrl_MM2_014821	SS1P8BGtoC_r7	CGCACCGCAAGTCGCTCCTGCGACTTCCGGTGCGACTCATCTGCAGCGATTCTTCGGCCC	125	403	2545	3632	503	597	2371
Ctrl_MM2_014822	SS1P9BAtoT_r7	CGCACCGGTAGTCGCTCCTGCGACTTCCGGTGCGACTCATCTGCAGCGATTCTTCGGCCC	23350	350	2989	2461	556	224	3820
Ctrl_MM2_014823	SS1P9BAtoC_r7	CGCACCGGCAGTCGCTCCTGCGACTTCCGGTGCGACTCATCTGCAGCGATTCTTCGGCCC	49782	422	2236	34104	760	320	3857
Ctrl_MM2_014824	SS1P9BAtoG_r7	CGCACCGGGAGTCGCTCCTGCGACTTCCGGTGCGACTCATCTGCAGCGATTCTTCGGCCC	15620	558	2846	4557	511	332	2783
Ctrl_MM2_014825	SS1P10BAtoT_r7	CGCACCGGATGTCGCTCCTGCGACTTCCGGTGCGACTCATCTGCAGCGATTCTTCGGCCC	26751	373	3747	3160	736	349	2760
Ctrl_MM2_014826	SS1P10BAtoC_r7	CGCACCGGACGTCGCTCCTGCGACTTCCGGTGCGACTCATCTGCAGCGATTCTTCGGCCC	30565	412	3364	4423	590	439	2558
Ctrl_MM2_014827	SS1P10BAtoG_r7	CGCACCGGAGGTCGCTCCTGCGACTTCCGGTGCGACTCATCTGCAGCGATTCTTCGGCCC	24568	416	2838	18425	830	391	2695
Ctrl_MM2_014828	SS1P4BAtoT_r8	CGCTCCGGAAGTCGCTCCTGCGACTTCCGGTGCGACTCATCTGCAGCGATTCTTCGGCCC	21540	338	2340	65535	497	916	7512
Ctrl_MM2_014829	SS1P4BAtoC_r8	CGCCCCGGAAGTCGCTCCTGCGACTTCCGGTGCGACTCATCTGCAGCGATTCTTCGGCCC	29124	620	4696	22746	480	365	2723
Ctrl_MM2_014830	SS1P4BAtoG_r8	CGCGCCGGAAGTCGCTCCTGCGACTTCCGGTGCGACTCATCTGCAGCGATTCTTCGGCCC	31205	356	2591	65535	493	347	2745
Ctrl_MM2_014831	SS1P5BCtoA_r8	CGCAACGGAAGTCGCTCCTGCGACTTCCGGTGCGACTCATCTGCAGCGATTCTTCGGCCC	24527	318	3374	3182	619	359	2880
Ctrl_MM2_014832	SS1P5BCtoT_r8	CGCATCGGAAGTCGCTCCTGCGACTTCCGGTGCGACTCATCTGCAGCGATTCTTCGGCCC	13979	339	2852	4278	627	496	2078
Ctrl_MM2_014833	SS1P5BCtoG_r8	CGCAGCGGAAGTCGCTCCTGCGACTTCCGGTGCGACTCATCTGCAGCGATTCTTCGGCCC	25751	540	3755	2923	549	315	2435
Ctrl_MM2_014834	SS1P6BCtoA_r8	CGCACAGGAAGTCGCTCCTGCGACTTCCGGTGCGACTCATCTGCAGCGATTCTTCGGCCC	12329	417	2044	46853	1062	475	1308
Ctrl_MM2_014835	SS1P6BCtoT_r8	CGCACTGGAAGTCGCTCCTGCGACTTCCGGTGCGACTCATCTGCAGCGATTCTTCGGCCC	3682	366	2768	2788	675	299	3409
Ctrl_MM2_014836	SS1P6BCtoG_r8	CGCACGGGAAGTCGCTCCTGCGACTTCCGGTGCGACTCATCTGCAGCGATTCTTCGGCCC	34006	586	3573	12903	459	298	2911
Ctrl_MM2_014837	SS1P7BGtoA_r8	CGCACCAGAAGTCGCTCCTGCGACTTCCGGTGCGACTCATCTGCAGCGATTCTTCGGCCC	93	403	2853	3527	513	320	1805
Ctrl_MM2_014838	SS1P7BGtoT_r8	CGCACCTGAAGTCGCTCCTGCGACTTCCGGTGCGACTCATCTGCAGCGATTCTTCGGCCC	93	387	3580	2696	582	280	3093
Ctrl_MM2_014839	SS1P7BGtoC_r8	CGCACCCGAAGTCGCTCCTGCGACTTCCGGTGCGACTCATCTGCAGCGATTCTTCGGCCC	80	771	1953	2594	468	390	1847
Ctrl_MM2_014840	SS1P8BGtoA_r8	CGCACCGAAAGTCGCTCCTGCGACTTCCGGTGCGACTCATCTGCAGCGATTCTTCGGCCC	171	292	3718	2855	715	451	3225
Ctrl_MM2_014841	SS1P8BGtoT_r8	CGCACCGTAAGTCGCTCCTGCGACTTCCGGTGCGACTCATCTGCAGCGATTCTTCGGCCC	121	252	3725	2770	708	308	2177
Ctrl_MM2_014842	SS1P8BGtoC_r8	CGCACCGCAAGTCGCTCCTGCGACTTCCGGTGCGACTCATCTGCAGCGATTCTTCGGCCC	285	409	3651	3131	703	338	4737
Ctrl_MM2_014843	SS1P9BAtoT_r8	CGCACCGGTAGTCGCTCCTGCGACTTCCGGTGCGACTCATCTGCAGCGATTCTTCGGCCC	17766	356	3532	27831	606	489	2929
Ctrl_MM2_014844	SS1P9BAtoC_r8	CGCACCGGCAGTCGCTCCTGCGACTTCCGGTGCGACTCATCTGCAGCGATTCTTCGGCCC	31234	414	3252	65535	417	385	2237
Ctrl_MM2_014845	SS1P9BAtoG_r8	CGCACCGGGAGTCGCTCCTGCGACTTCCGGTGCGACTCATCTGCAGCGATTCTTCGGCCC	13211	397	2407	59763	458	595	2595
Ctrl_MM2_014846	SS1P10BAtoT_r8	CGCACCGGATGTCGCTCCTGCGACTTCCGGTGCGACTCATCTGCAGCGATTCTTCGGCCC	30494	634	7453	2722	685	219	3302
Ctrl_MM2_014847	SS1P10BAtoC_r8	CGCACCGGACGTCGCTCCTGCGACTTCCGGTGCGACTCATCTGCAGCGATTCTTCGGCCC	26772	391	3784	3991	640	548	2120
Ctrl_MM2_014848	SS1P10BAtoG_r8	CGCACCGGAGGTCGCTCCTGCGACTTCCGGTGCGACTCATCTGCAGCGATTCTTCGGCCC	24688	317	2841	2672	708	232	5703
Ctrl_MM2_014849	SS1P4BAtoT_r9	CGCTCCGGAAGTCGCTCCTGCGACTTCCGGTGCGACTCATCTGCAGCGATTCTTCGGCCC	22268	297	4357	4650	869	444	2060
Ctrl_MM2_014850	SS1P4BAtoC_r9	CGCCCCGGAAGTCGCTCCTGCGACTTCCGGTGCGACTCATCTGCAGCGATTCTTCGGCCC	31502	427	3326	7981	487	446	3254
Ctrl_MM2_014851	SS1P4BAtoG_r9	CGCGCCGGAAGTCGCTCCTGCGACTTCCGGTGCGACTCATCTGCAGCGATTCTTCGGCCC	30819	299	3851	65535	413	310	4130
Ctrl_MM2_014852	SS1P5BCtoA_r9	CGCAACGGAAGTCGCTCCTGCGACTTCCGGTGCGACTCATCTGCAGCGATTCTTCGGCCC	19625	357	3431	2615	502	359	2935
Ctrl_MM2_014853	SS1P5BCtoT_r9	CGCATCGGAAGTCGCTCCTGCGACTTCCGGTGCGACTCATCTGCAGCGATTCTTCGGCCC	19159	404	3809	38006	1083	438	2474
Ctrl_MM2_014854	SS1P5BCtoG_r9	CGCAGCGGAAGTCGCTCCTGCGACTTCCGGTGCGACTCATCTGCAGCGATTCTTCGGCCC	20964	291	2588	12741	762	473	2288
Ctrl_MM2_014855	SS1P6BCtoA_r9	CGCACAGGAAGTCGCTCCTGCGACTTCCGGTGCGACTCATCTGCAGCGATTCTTCGGCCC	16574	410	3431	2429	485	324	3492
Ctrl_MM2_014856	SS1P6BCtoT_r9	CGCACTGGAAGTCGCTCCTGCGACTTCCGGTGCGACTCATCTGCAGCGATTCTTCGGCCC	7575	701	3648	9183	841	567	1478
Ctrl_MM2_014857	SS1P6BCtoG_r9	CGCACGGGAAGTCGCTCCTGCGACTTCCGGTGCGACTCATCTGCAGCGATTCTTCGGCCC	31079	593	3441	2216	580	361	2530
Ctrl_MM2_014858	SS1P7BGtoA_r9	CGCACCAGAAGTCGCTCCTGCGACTTCCGGTGCGACTCATCTGCAGCGATTCTTCGGCCC	87	456	3013	2714	473	348	3542
Ctrl_MM2_014859	SS1P7BGtoT_r9	CGCACCTGAAGTCGCTCCTGCGACTTCCGGTGCGACTCATCTGCAGCGATTCTTCGGCCC	109	371	2396	3639	736	487	1422
Ctrl_MM2_014860	SS1P7BGtoC_r9	CGCACCCGAAGTCGCTCCTGCGACTTCCGGTGCGACTCATCTGCAGCGATTCTTCGGCCC	111	347	3083	3864	526	377	1462
Ctrl_MM2_014861	SS1P8BGtoA_r9	CGCACCGAAAGTCGCTCCTGCGACTTCCGGTGCGACTCATCTGCAGCGATTCTTCGGCCC	72	404	2909	2529	654	675	2805
Ctrl_MM2_014862	SS1P8BGtoT_r9	CGCACCGTAAGTCGCTCCTGCGACTTCCGGTGCGACTCATCTGCAGCGATTCTTCGGCCC	132	346	3411	2846	566	261	3017
Ctrl_MM2_014863	SS1P8BGtoC_r9	CGCACCGCAAGTCGCTCCTGCGACTTCCGGTGCGACTCATCTGCAGCGATTCTTCGGCCC	132	288	3678	3162	518	278	4808
Ctrl_MM2_014864	SS1P9BAtoT_r9	CGCACCGGTAGTCGCTCCTGCGACTTCCGGTGCGACTCATCTGCAGCGATTCTTCGGCCC	21419	345	3095	27297	666	491	2116
Ctrl_MM2_014865	SS1P9BAtoC_r9	CGCACCGGCAGTCGCTCCTGCGACTTCCGGTGCGACTCATCTGCAGCGATTCTTCGGCCC	28448	628	4405	25431	581	443	3350
Ctrl_MM2_014866	SS1P9BAtoG_r9	CGCACCGGGAGTCGCTCCTGCGACTTCCGGTGCGACTCATCTGCAGCGATTCTTCGGCCC	12172	411	2755	46438	539	281	1741
Ctrl_MM2_014867	SS1P10BAtoT_r9	CGCACCGGATGTCGCTCCTGCGACTTCCGGTGCGACTCATCTGCAGCGATTCTTCGGCCC	29350	377	3153	4880	631	392	2798
Ctrl_MM2_014868	SS1P10BAtoC_r9	CGCACCGGACGTCGCTCCTGCGACTTCCGGTGCGACTCATCTGCAGCGATTCTTCGGCCC	27305	380	2655	48214	600	462	3201
Ctrl_MM2_014869	SS1P10BAtoG_r9	CGCACCGGAGGTCGCTCCTGCGACTTCCGGTGCGACTCATCTGCAGCGATTCTTCGGCCC	21924	190	2504	3184	612	476	2191
Ctrl_MM2_014870	SS1P4BAtoT_r10	CGCTCCGGAAGTCGCTCCTGCGACTTCCGGTGCGACTCATCTGCAGCGATTCTTCGGCCC	38171	516	4385	2612	579	323	2206
Ctrl_MM2_014871	SS1P4BAtoC_r10	CGCCCCGGAAGTCGCTCCTGCGACTTCCGGTGCGACTCATCTGCAGCGATTCTTCGGCCC	31245	416	5010	2789	590	310	3250
Ctrl_MM2_014872	SS1P4BAtoG_r10	CGCGCCGGAAGTCGCTCCTGCGACTTCCGGTGCGACTCATCTGCAGCGATTCTTCGGCCC	32444	339	3434	65535	368	511	3637
Ctrl_MM2_014873	SS1P5BCtoA_r10	CGCAACGGAAGTCGCTCCTGCGACTTCCGGTGCGACTCATCTGCAGCGATTCTTCGGCCC	11961	379	3038	21301	555	410	2451
Ctrl_MM2_014874	SS1P5BCtoT_r10	CGCATCGGAAGTCGCTCCTGCGACTTCCGGTGCGACTCATCTGCAGCGATTCTTCGGCCC	19454	491	4031	4189	574	396	2732
Ctrl_MM2_014875	SS1P5BCtoG_r10	CGCAGCGGAAGTCGCTCCTGCGACTTCCGGTGCGACTCATCTGCAGCGATTCTTCGGCCC	21876	506	2496	3052	716	367	2599
Ctrl_MM2_014876	SS1P6BCtoA_r10	CGCACAGGAAGTCGCTCCTGCGACTTCCGGTGCGACTCATCTGCAGCGATTCTTCGGCCC	10274	265	2314	6700	656	446	2535
Ctrl_MM2_014877	SS1P6BCtoT_r10	CGCACTGGAAGTCGCTCCTGCGACTTCCGGTGCGACTCATCTGCAGCGATTCTTCGGCCC	4245	350	2919	3041	673	258	2357
Ctrl_MM2_014878	SS1P6BCtoG_r10	CGCACGGGAAGTCGCTCCTGCGACTTCCGGTGCGACTCATCTGCAGCGATTCTTCGGCCC	11189	399	3924	2544	538	380	2193
Ctrl_MM2_014879	SS1P7BGtoA_r10	CGCACCAGAAGTCGCTCCTGCGACTTCCGGTGCGACTCATCTGCAGCGATTCTTCGGCCC	39	473	1148	3048	324	535	1889
Ctrl_MM2_014880	SS1P7BGtoT_r10	CGCACCTGAAGTCGCTCCTGCGACTTCCGGTGCGACTCATCTGCAGCGATTCTTCGGCCC	75	420	3251	2786	542	387	2222
Ctrl_MM2_014881	SS1P7BGtoC_r10	CGCACCCGAAGTCGCTCCTGCGACTTCCGGTGCGACTCATCTGCAGCGATTCTTCGGCCC	107	355	2669	6103	485	427	1772
Ctrl_MM2_014882	SS1P8BGtoA_r10	CGCACCGAAAGTCGCTCCTGCGACTTCCGGTGCGACTCATCTGCAGCGATTCTTCGGCCC	115	555	2991	2384	587	279	2559
Ctrl_MM2_014883	SS1P8BGtoT_r10	CGCACCGTAAGTCGCTCCTGCGACTTCCGGTGCGACTCATCTGCAGCGATTCTTCGGCCC	72	396	3380	3657	527	389	2724
Ctrl_MM2_014884	SS1P8BGtoC_r10	CGCACCGCAAGTCGCTCCTGCGACTTCCGGTGCGACTCATCTGCAGCGATTCTTCGGCCC	261	324	2937	3976	490	531	2018
Ctrl_MM2_014885	SS1P9BAtoT_r10	CGCACCGGTAGTCGCTCCTGCGACTTCCGGTGCGACTCATCTGCAGCGATTCTTCGGCCC	14253	375	2148	27421	693	378	1008
Ctrl_MM2_014886	SS1P9BAtoC_r10	CGCACCGGCAGTCGCTCCTGCGACTTCCGGTGCGACTCATCTGCAGCGATTCTTCGGCCC	27360	463	3441	2319	733	270	2316
Ctrl_MM2_014887	SS1P9BAtoG_r10	CGCACCGGGAGTCGCTCCTGCGACTTCCGGTGCGACTCATCTGCAGCGATTCTTCGGCCC	14152	302	2539	54975	1348	386	1552
Ctrl_MM2_014888	SS1P10BAtoT_r10	CGCACCGGATGTCGCTCCTGCGACTTCCGGTGCGACTCATCTGCAGCGATTCTTCGGCCC	26596	254	3597	3653	686	397	2391
Ctrl_MM2_014889	SS1P10BAtoC_r10	CGCACCGGACGTCGCTCCTGCGACTTCCGGTGCGACTCATCTGCAGCGATTCTTCGGCCC	33708	478	4753	65535	540	326	3296
Ctrl_MM2_014890	SS1P10BAtoG_r10	CGCACCGGAGGTCGCTCCTGCGACTTCCGGTGCGACTCATCTGCAGCGATTCTTCGGCCC	33230	317	2302	3344	831	562	2199
Ctrl_MM2_014891	SS1P24BCtoA_r1	CGCACCGGAAGTCGCTCCTGCGAATTCCGGTGCGACTCATCTGCAGCGATTCTTCGGCCC	16576	308	2007	61181	411	684	2419
Ctrl_MM2_014892	SS1P24BCtoT_r1	CGCACCGGAAGTCGCTCCTGCGATTTCCGGTGCGACTCATCTGCAGCGATTCTTCGGCCC	23335	370	3027	5057	826	463	2301
Ctrl_MM2_014893	SS1P24BCtoG_r1	CGCACCGGAAGTCGCTCCTGCGAGTTCCGGTGCGACTCATCTGCAGCGATTCTTCGGCCC	24739	314	3410	2348	626	403	2856
Ctrl_MM2_014894	SS1P25BTtoA_r1	CGCACCGGAAGTCGCTCCTGCGACATCCGGTGCGACTCATCTGCAGCGATTCTTCGGCCC	23869	464	2574	11048	398	230	2918
Ctrl_MM2_014895	SS1P25BTtoC_r1	CGCACCGGAAGTCGCTCCTGCGACCTCCGGTGCGACTCATCTGCAGCGATTCTTCGGCCC	42988	319	3160	2309	724	348	4366
Ctrl_MM2_014896	SS1P25BTtoG_r1	CGCACCGGAAGTCGCTCCTGCGACGTCCGGTGCGACTCATCTGCAGCGATTCTTCGGCCC	15166	316	2997	2141	631	317	3096
Ctrl_MM2_014897	SS1P26BTtoA_r1	CGCACCGGAAGTCGCTCCTGCGACTACCGGTGCGACTCATCTGCAGCGATTCTTCGGCCC	4755	366	2687	15459	563	606	1701
Ctrl_MM2_014898	SS1P26BTtoC_r1	CGCACCGGAAGTCGCTCCTGCGACTCCCGGTGCGACTCATCTGCAGCGATTCTTCGGCCC	5953	434	3164	2530	733	344	3143
Ctrl_MM2_014899	SS1P26BTtoG_r1	CGCACCGGAAGTCGCTCCTGCGACTGCCGGTGCGACTCATCTGCAGCGATTCTTCGGCCC	1736	732	2533	2080	336	298	1705
Ctrl_MM2_014900	SS1P27BCtoA_r1	CGCACCGGAAGTCGCTCCTGCGACTTACGGTGCGACTCATCTGCAGCGATTCTTCGGCCC	37800	402	4361	65535	573	291	3201
Ctrl_MM2_014901	SS1P27BCtoT_r1	CGCACCGGAAGTCGCTCCTGCGACTTTCGGTGCGACTCATCTGCAGCGATTCTTCGGCCC	34957	271	2352	6278	720	500	2136
Ctrl_MM2_014902	SS1P27BCtoG_r1	CGCACCGGAAGTCGCTCCTGCGACTTGCGGTGCGACTCATCTGCAGCGATTCTTCGGCCC	16449	356	2858	11212	587	717	3820
Ctrl_MM2_014903	SS1P28BCtoA_r1	CGCACCGGAAGTCGCTCCTGCGACTTCAGGTGCGACTCATCTGCAGCGATTCTTCGGCCC	44628	276	2462	8358	505	471	2237
Ctrl_MM2_014904	SS1P28BCtoT_r1	CGCACCGGAAGTCGCTCCTGCGACTTCTGGTGCGACTCATCTGCAGCGATTCTTCGGCCC	27407	348	2794	4698	584	316	2517
Ctrl_MM2_014905	SS1P28BCtoG_r1	CGCACCGGAAGTCGCTCCTGCGACTTCGGGTGCGACTCATCTGCAGCGATTCTTCGGCCC	65535	437	3049	3424	752	277	3151
Ctrl_MM2_014906	SS1P29BGtoA_r1	CGCACCGGAAGTCGCTCCTGCGACTTCCAGTGCGACTCATCTGCAGCGATTCTTCGGCCC	28637	455	3600	65535	502	471	3075
Ctrl_MM2_014907	SS1P29BGtoT_r1	CGCACCGGAAGTCGCTCCTGCGACTTCCTGTGCGACTCATCTGCAGCGATTCTTCGGCCC	53275	378	5334	65535	396	452	2931
Ctrl_MM2_014908	SS1P29BGtoC_r1	CGCACCGGAAGTCGCTCCTGCGACTTCCCGTGCGACTCATCTGCAGCGATTCTTCGGCCC	28919	642	5293	4985	638	288	3339
Ctrl_MM2_014909	SS1P30BGtoA_r1	CGCACCGGAAGTCGCTCCTGCGACTTCCGATGCGACTCATCTGCAGCGATTCTTCGGCCC	45936	549	3697	2928	510	398	2497
Ctrl_MM2_014910	SS1P30BGtoT_r1	CGCACCGGAAGTCGCTCCTGCGACTTCCGTTGCGACTCATCTGCAGCGATTCTTCGGCCC	19276	335	3799	4729	686	403	2115
Ctrl_MM2_014911	SS1P30BGtoC_r1	CGCACCGGAAGTCGCTCCTGCGACTTCCGCTGCGACTCATCTGCAGCGATTCTTCGGCCC	23229	402	4794	3443	572	310	3435
Ctrl_MM2_014912	SS1P24BCtoA_r2	CGCACCGGAAGTCGCTCCTGCGAATTCCGGTGCGACTCATCTGCAGCGATTCTTCGGCCC	13688	303	2731	9467	474	461	2027
Ctrl_MM2_014913	SS1P24BCtoT_r2	CGCACCGGAAGTCGCTCCTGCGATTTCCGGTGCGACTCATCTGCAGCGATTCTTCGGCCC	28523	272	4149	2477	660	305	4277
Ctrl_MM2_014914	SS1P24BCtoG_r2	CGCACCGGAAGTCGCTCCTGCGAGTTCCGGTGCGACTCATCTGCAGCGATTCTTCGGCCC	22799	762	3821	59608	546	571	2446
Ctrl_MM2_014915	SS1P25BTtoA_r2	CGCACCGGAAGTCGCTCCTGCGACATCCGGTGCGACTCATCTGCAGCGATTCTTCGGCCC	22549	604	3281	35438	530	433	4089
Ctrl_MM2_014916	SS1P25BTtoC_r2	CGCACCGGAAGTCGCTCCTGCGACCTCCGGTGCGACTCATCTGCAGCGATTCTTCGGCCC	11036	309	2271	3593	667	334	2217
Ctrl_MM2_014917	SS1P25BTtoG_r2	CGCACCGGAAGTCGCTCCTGCGACGTCCGGTGCGACTCATCTGCAGCGATTCTTCGGCCC	11349	541	2317	8093	559	431	1679
Ctrl_MM2_014918	SS1P26BTtoA_r2	CGCACCGGAAGTCGCTCCTGCGACTACCGGTGCGACTCATCTGCAGCGATTCTTCGGCCC	7521	436	3179	2287	421	358	3633
Ctrl_MM2_014919	SS1P26BTtoC_r2	CGCACCGGAAGTCGCTCCTGCGACTCCCGGTGCGACTCATCTGCAGCGATTCTTCGGCCC	3001	796	3393	5928	1202	356	1344
Ctrl_MM2_014920	SS1P26BTtoG_r2	CGCACCGGAAGTCGCTCCTGCGACTGCCGGTGCGACTCATCTGCAGCGATTCTTCGGCCC	1940	561	2886	2656	422	445	2493
Ctrl_MM2_014921	SS1P27BCtoA_r2	CGCACCGGAAGTCGCTCCTGCGACTTACGGTGCGACTCATCTGCAGCGATTCTTCGGCCC	32904	782	4138	65535	473	531	4534
Ctrl_MM2_014922	SS1P27BCtoT_r2	CGCACCGGAAGTCGCTCCTGCGACTTTCGGTGCGACTCATCTGCAGCGATTCTTCGGCCC	38079	938	4326	54772	611	282	3601
Ctrl_MM2_014923	SS1P27BCtoG_r2	CGCACCGGAAGTCGCTCCTGCGACTTGCGGTGCGACTCATCTGCAGCGATTCTTCGGCCC	9952	528	2660	12477	421	706	1930
Ctrl_MM2_014924	SS1P28BCtoA_r2	CGCACCGGAAGTCGCTCCTGCGACTTCAGGTGCGACTCATCTGCAGCGATTCTTCGGCCC	30871	596	3115	64978	447	402	3117
Ctrl_MM2_014925	SS1P28BCtoT_r2	CGCACCGGAAGTCGCTCCTGCGACTTCTGGTGCGACTCATCTGCAGCGATTCTTCGGCCC	30027	300	3587	2813	428	376	4593
Ctrl_MM2_014926	SS1P28BCtoG_r2	CGCACCGGAAGTCGCTCCTGCGACTTCGGGTGCGACTCATCTGCAGCGATTCTTCGGCCC	38170	525	3570	3603	603	286	2947
Ctrl_MM2_014927	SS1P29BGtoA_r2	CGCACCGGAAGTCGCTCCTGCGACTTCCAGTGCGACTCATCTGCAGCGATTCTTCGGCCC	28719	441	3158	65535	580	395	2280
Ctrl_MM2_014928	SS1P29BGtoT_r2	CGCACCGGAAGTCGCTCCTGCGACTTCCTGTGCGACTCATCTGCAGCGATTCTTCGGCCC	34970	449	4104	65535	394	496	4050
Ctrl_MM2_014929	SS1P29BGtoC_r2	CGCACCGGAAGTCGCTCCTGCGACTTCCCGTGCGACTCATCTGCAGCGATTCTTCGGCCC	27405	304	4377	4019	641	416	2449
Ctrl_MM2_014930	SS1P30BGtoA_r2	CGCACCGGAAGTCGCTCCTGCGACTTCCGATGCGACTCATCTGCAGCGATTCTTCGGCCC	22150	391	3110	65535	461	405	4393
Ctrl_MM2_014931	SS1P30BGtoT_r2	CGCACCGGAAGTCGCTCCTGCGACTTCCGTTGCGACTCATCTGCAGCGATTCTTCGGCCC	24876	341	3374	4463	665	327	2290
Ctrl_MM2_014932	SS1P30BGtoC_r2	CGCACCGGAAGTCGCTCCTGCGACTTCCGCTGCGACTCATCTGCAGCGATTCTTCGGCCC	26503	324	5430	3105	565	411	4614
Ctrl_MM2_014933	SS1P24BCtoA_r3	CGCACCGGAAGTCGCTCCTGCGAATTCCGGTGCGACTCATCTGCAGCGATTCTTCGGCCC	19326	370	3518	2861	711	424	3820
Ctrl_MM2_014934	SS1P24BCtoT_r3	CGCACCGGAAGTCGCTCCTGCGATTTCCGGTGCGACTCATCTGCAGCGATTCTTCGGCCC	26748	481	2584	26075	773	404	3065
Ctrl_MM2_014935	SS1P24BCtoG_r3	CGCACCGGAAGTCGCTCCTGCGAGTTCCGGTGCGACTCATCTGCAGCGATTCTTCGGCCC	41296	472	3530	3204	518	295	1985
Ctrl_MM2_014936	SS1P25BTtoA_r3	CGCACCGGAAGTCGCTCCTGCGACATCCGGTGCGACTCATCTGCAGCGATTCTTCGGCCC	22101	405	3171	2799	604	314	2776
Ctrl_MM2_014937	SS1P25BTtoC_r3	CGCACCGGAAGTCGCTCCTGCGACCTCCGGTGCGACTCATCTGCAGCGATTCTTCGGCCC	17443	417	3210	3402	507	417	2051
Ctrl_MM2_014938	SS1P25BTtoG_r3	CGCACCGGAAGTCGCTCCTGCGACGTCCGGTGCGACTCATCTGCAGCGATTCTTCGGCCC	13888	496	2368	15155	645	594	2399
Ctrl_MM2_014939	SS1P26BTtoA_r3	CGCACCGGAAGTCGCTCCTGCGACTACCGGTGCGACTCATCTGCAGCGATTCTTCGGCCC	6286	343	2714	2341	622	336	2441
Ctrl_MM2_014940	SS1P26BTtoC_r3	CGCACCGGAAGTCGCTCCTGCGACTCCCGGTGCGACTCATCTGCAGCGATTCTTCGGCCC	4074	365	2749	2633	757	438	2709
Ctrl_MM2_014941	SS1P26BTtoG_r3	CGCACCGGAAGTCGCTCCTGCGACTGCCGGTGCGACTCATCTGCAGCGATTCTTCGGCCC	1083	367	1665	2703	577	387	2604
Ctrl_MM2_014942	SS1P27BCtoA_r3	CGCACCGGAAGTCGCTCCTGCGACTTACGGTGCGACTCATCTGCAGCGATTCTTCGGCCC	40349	342	3902	3093	628	271	3464
Ctrl_MM2_014943	SS1P27BCtoT_r3	CGCACCGGAAGTCGCTCCTGCGACTTTCGGTGCGACTCATCTGCAGCGATTCTTCGGCCC	33438	635	4424	65535	1281	410	3342
Ctrl_MM2_014944	SS1P27BCtoG_r3	CGCACCGGAAGTCGCTCCTGCGACTTGCGGTGCGACTCATCTGCAGCGATTCTTCGGCCC	10748	637	2817	3646	782	370	2783
Ctrl_MM2_014945	SS1P28BCtoA_r3	CGCACCGGAAGTCGCTCCTGCGACTTCAGGTGCGACTCATCTGCAGCGATTCTTCGGCCC	29418	402	2227	65535	577	317	2278
Ctrl_MM2_014946	SS1P28BCtoT_r3	CGCACCGGAAGTCGCTCCTGCGACTTCTGGTGCGACTCATCTGCAGCGATTCTTCGGCCC	29126	526	3891	3989	393	318	1963
Ctrl_MM2_014947	SS1P28BCtoG_r3	CGCACCGGAAGTCGCTCCTGCGACTTCGGGTGCGACTCATCTGCAGCGATTCTTCGGCCC	38712	374	4001	2075	753	306	3422
Ctrl_MM2_014948	SS1P29BGtoA_r3	CGCACCGGAAGTCGCTCCTGCGACTTCCAGTGCGACTCATCTGCAGCGATTCTTCGGCCC	28922	357	2331	65535	622	572	4487
Ctrl_MM2_014949	SS1P29BGtoT_r3	CGCACCGGAAGTCGCTCCTGCGACTTCCTGTGCGACTCATCTGCAGCGATTCTTCGGCCC	51771	506	6054	2981	481	457	3288
Ctrl_MM2_014950	SS1P29BGtoC_r3	CGCACCGGAAGTCGCTCCTGCGACTTCCCGTGCGACTCATCTGCAGCGATTCTTCGGCCC	33348	329	4642	3369	633	272	3577
Ctrl_MM2_014951	SS1P30BGtoA_r3	CGCACCGGAAGTCGCTCCTGCGACTTCCGATGCGACTCATCTGCAGCGATTCTTCGGCCC	22300	354	2972	8108	610	523	2921
Ctrl_MM2_014952	SS1P30BGtoT_r3	CGCACCGGAAGTCGCTCCTGCGACTTCCGTTGCGACTCATCTGCAGCGATTCTTCGGCCC	18606	386	5234	52105	654	473	1960
Ctrl_MM2_014953	SS1P30BGtoC_r3	CGCACCGGAAGTCGCTCCTGCGACTTCCGCTGCGACTCATCTGCAGCGATTCTTCGGCCC	19845	624	3955	29027	444	362	2922
Ctrl_MM2_014954	SS1P24BCtoA_r4	CGCACCGGAAGTCGCTCCTGCGAATTCCGGTGCGACTCATCTGCAGCGATTCTTCGGCCC	12915	298	2663	6815	704	373	2120
Ctrl_MM2_014955	SS1P24BCtoT_r4	CGCACCGGAAGTCGCTCCTGCGATTTCCGGTGCGACTCATCTGCAGCGATTCTTCGGCCC	28973	437	3883	3156	704	278	3074
Ctrl_MM2_014956	SS1P24BCtoG_r4	CGCACCGGAAGTCGCTCCTGCGAGTTCCGGTGCGACTCATCTGCAGCGATTCTTCGGCCC	22669	885	4291	14470	485	271	2288
Ctrl_MM2_014957	SS1P25BTtoA_r4	CGCACCGGAAGTCGCTCCTGCGACATCCGGTGCGACTCATCTGCAGCGATTCTTCGGCCC	29972	393	2740	2397	580	329	3066
Ctrl_MM2_014958	SS1P25BTtoC_r4	CGCACCGGAAGTCGCTCCTGCGACCTCCGGTGCGACTCATCTGCAGCGATTCTTCGGCCC	12202	379	3155	24878	659	353	2086
Ctrl_MM2_014959	SS1P25BTtoG_r4	CGCACCGGAAGTCGCTCCTGCGACGTCCGGTGCGACTCATCTGCAGCGATTCTTCGGCCC	8897	326	2229	4433	601	366	2556
Ctrl_MM2_014960	SS1P26BTtoA_r4	CGCACCGGAAGTCGCTCCTGCGACTACCGGTGCGACTCATCTGCAGCGATTCTTCGGCCC	6264	280	2039	2913	644	369	1666
Ctrl_MM2_014961	SS1P26BTtoC_r4	CGCACCGGAAGTCGCTCCTGCGACTCCCGGTGCGACTCATCTGCAGCGATTCTTCGGCCC	2440	293	2208	2518	672	374	1899
Ctrl_MM2_014962	SS1P26BTtoG_r4	CGCACCGGAAGTCGCTCCTGCGACTGCCGGTGCGACTCATCTGCAGCGATTCTTCGGCCC	1589	271	2087	1960	684	339	2300
Ctrl_MM2_014963	SS1P27BCtoA_r4	CGCACCGGAAGTCGCTCCTGCGACTTACGGTGCGACTCATCTGCAGCGATTCTTCGGCCC	65535	456	3271	37889	449	241	3001
Ctrl_MM2_014964	SS1P27BCtoT_r4	CGCACCGGAAGTCGCTCCTGCGACTTTCGGTGCGACTCATCTGCAGCGATTCTTCGGCCC	34246	472	3597	2722	385	460	3814
Ctrl_MM2_014965	SS1P27BCtoG_r4	CGCACCGGAAGTCGCTCCTGCGACTTGCGGTGCGACTCATCTGCAGCGATTCTTCGGCCC	11266	356	2728	2191	641	552	2271
Ctrl_MM2_014966	SS1P28BCtoA_r4	CGCACCGGAAGTCGCTCCTGCGACTTCAGGTGCGACTCATCTGCAGCGATTCTTCGGCCC	27996	326	3086	65535	883	436	1969
Ctrl_MM2_014967	SS1P28BCtoT_r4	CGCACCGGAAGTCGCTCCTGCGACTTCTGGTGCGACTCATCTGCAGCGATTCTTCGGCCC	28474	341	2884	65535	567	731	3699
Ctrl_MM2_014968	SS1P28BCtoG_r4	CGCACCGGAAGTCGCTCCTGCGACTTCGGGTGCGACTCATCTGCAGCGATTCTTCGGCCC	61911	496	4210	2619	511	396	3280
Ctrl_MM2_014969	SS1P29BGtoA_r4	CGCACCGGAAGTCGCTCCTGCGACTTCCAGTGCGACTCATCTGCAGCGATTCTTCGGCCC	29678	414	4113	2148	634	275	4183
Ctrl_MM2_014970	SS1P29BGtoT_r4	CGCACCGGAAGTCGCTCCTGCGACTTCCTGTGCGACTCATCTGCAGCGATTCTTCGGCCC	34023	387	3232	11426	729	485	2319
Ctrl_MM2_014971	SS1P29BGtoC_r4	CGCACCGGAAGTCGCTCCTGCGACTTCCCGTGCGACTCATCTGCAGCGATTCTTCGGCCC	27421	332	3165	7993	746	300	2083
Ctrl_MM2_014972	SS1P30BGtoA_r4	CGCACCGGAAGTCGCTCCTGCGACTTCCGATGCGACTCATCTGCAGCGATTCTTCGGCCC	27073	774	4214	26742	401	567	2190
Ctrl_MM2_014973	SS1P30BGtoT_r4	CGCACCGGAAGTCGCTCCTGCGACTTCCGTTGCGACTCATCTGCAGCGATTCTTCGGCCC	17686	409	3987	18236	590	376	2209
Ctrl_MM2_014974	SS1P30BGtoC_r4	CGCACCGGAAGTCGCTCCTGCGACTTCCGCTGCGACTCATCTGCAGCGATTCTTCGGCCC	17933	421	4637	4273	738	461	2830
Ctrl_MM2_014975	SS1P24BCtoA_r5	CGCACCGGAAGTCGCTCCTGCGAATTCCGGTGCGACTCATCTGCAGCGATTCTTCGGCCC	17572	408	3617	44120	532	430	2671
Ctrl_MM2_014976	SS1P24BCtoT_r5	CGCACCGGAAGTCGCTCCTGCGATTTCCGGTGCGACTCATCTGCAGCGATTCTTCGGCCC	27436	553	3426	65535	591	391	4130
Ctrl_MM2_014977	SS1P24BCtoG_r5	CGCACCGGAAGTCGCTCCTGCGAGTTCCGGTGCGACTCATCTGCAGCGATTCTTCGGCCC	35876	358	3133	2815	688	331	3523
Ctrl_MM2_014978	SS1P25BTtoA_r5	CGCACCGGAAGTCGCTCCTGCGACATCCGGTGCGACTCATCTGCAGCGATTCTTCGGCCC	22505	435	2528	65535	605	2444	2091
Ctrl_MM2_014979	SS1P25BTtoC_r5	CGCACCGGAAGTCGCTCCTGCGACCTCCGGTGCGACTCATCTGCAGCGATTCTTCGGCCC	12210	375	2401	7779	588	419	2197
Ctrl_MM2_014980	SS1P25BTtoG_r5	CGCACCGGAAGTCGCTCCTGCGACGTCCGGTGCGACTCATCTGCAGCGATTCTTCGGCCC	25522	356	2972	2569	446	264	1791
Ctrl_MM2_014981	SS1P26BTtoA_r5	CGCACCGGAAGTCGCTCCTGCGACTACCGGTGCGACTCATCTGCAGCGATTCTTCGGCCC	10390	343	2423	2137	488	395	2554
Ctrl_MM2_014982	SS1P26BTtoC_r5	CGCACCGGAAGTCGCTCCTGCGACTCCCGGTGCGACTCATCTGCAGCGATTCTTCGGCCC	6097	509	2971	2406	414	322	3135
Ctrl_MM2_014983	SS1P26BTtoG_r5	CGCACCGGAAGTCGCTCCTGCGACTGCCGGTGCGACTCATCTGCAGCGATTCTTCGGCCC	1311	585	2484	2523	451	570	1644
Ctrl_MM2_014984	SS1P27BCtoA_r5	CGCACCGGAAGTCGCTCCTGCGACTTACGGTGCGACTCATCTGCAGCGATTCTTCGGCCC	59040	380	5025	65535	532	608	5701
Ctrl_MM2_014985	SS1P27BCtoT_r5	CGCACCGGAAGTCGCTCCTGCGACTTTCGGTGCGACTCATCTGCAGCGATTCTTCGGCCC	55562	236	2493	4854	478	354	2273
Ctrl_MM2_014986	SS1P27BCtoG_r5	CGCACCGGAAGTCGCTCCTGCGACTTGCGGTGCGACTCATCTGCAGCGATTCTTCGGCCC	13184	429	2867	2146	779	469	3402
Ctrl_MM2_014987	SS1P28BCtoA_r5	CGCACCGGAAGTCGCTCCTGCGACTTCAGGTGCGACTCATCTGCAGCGATTCTTCGGCCC	28661	417	2180	65535	483	489	1664
Ctrl_MM2_014988	SS1P28BCtoT_r5	CGCACCGGAAGTCGCTCCTGCGACTTCTGGTGCGACTCATCTGCAGCGATTCTTCGGCCC	26190	385	2865	9027	658	417	2307
Ctrl_MM2_014989	SS1P28BCtoG_r5	CGCACCGGAAGTCGCTCCTGCGACTTCGGGTGCGACTCATCTGCAGCGATTCTTCGGCCC	37026	581	3784	3004	539	355	3116
Ctrl_MM2_014990	SS1P29BGtoA_r5	CGCACCGGAAGTCGCTCCTGCGACTTCCAGTGCGACTCATCTGCAGCGATTCTTCGGCCC	29102	433	3671	65404	524	371	2779
Ctrl_MM2_014991	SS1P29BGtoT_r5	CGCACCGGAAGTCGCTCCTGCGACTTCCTGTGCGACTCATCTGCAGCGATTCTTCGGCCC	37847	334	4548	5996	579	306	3395
Ctrl_MM2_014992	SS1P29BGtoC_r5	CGCACCGGAAGTCGCTCCTGCGACTTCCCGTGCGACTCATCTGCAGCGATTCTTCGGCCC	28639	571	4196	65535	624	375	3636
Ctrl_MM2_014993	SS1P30BGtoA_r5	CGCACCGGAAGTCGCTCCTGCGACTTCCGATGCGACTCATCTGCAGCGATTCTTCGGCCC	35445	332	3000	3522	658	311	2866
Ctrl_MM2_014994	SS1P30BGtoT_r5	CGCACCGGAAGTCGCTCCTGCGACTTCCGTTGCGACTCATCTGCAGCGATTCTTCGGCCC	14126	379	3996	10001	609	425	1537
Ctrl_MM2_014995	SS1P30BGtoC_r5	CGCACCGGAAGTCGCTCCTGCGACTTCCGCTGCGACTCATCTGCAGCGATTCTTCGGCCC	27266	326	4258	3272	575	316	3200
Ctrl_MM2_014996	SS1P24BCtoA_r6	CGCACCGGAAGTCGCTCCTGCGAATTCCGGTGCGACTCATCTGCAGCGATTCTTCGGCCC	13274	327	2930	3573	448	306	2161
Ctrl_MM2_014997	SS1P24BCtoT_r6	CGCACCGGAAGTCGCTCCTGCGATTTCCGGTGCGACTCATCTGCAGCGATTCTTCGGCCC	25878	349	3409	3764	687	383	2699
Ctrl_MM2_014998	SS1P24BCtoG_r6	CGCACCGGAAGTCGCTCCTGCGAGTTCCGGTGCGACTCATCTGCAGCGATTCTTCGGCCC	16260	330	3561	15676	474	340	2012
Ctrl_MM2_014999	SS1P25BTtoA_r6	CGCACCGGAAGTCGCTCCTGCGACATCCGGTGCGACTCATCTGCAGCGATTCTTCGGCCC	23400	392	3133	3236	553	362	3691
Ctrl_MM2_015000	SS1P25BTtoC_r6	CGCACCGGAAGTCGCTCCTGCGACCTCCGGTGCGACTCATCTGCAGCGATTCTTCGGCCC	13541	386	2963	11492	652	270	2385
Ctrl_MM2_015001	SS1P25BTtoG_r6	CGCACCGGAAGTCGCTCCTGCGACGTCCGGTGCGACTCATCTGCAGCGATTCTTCGGCCC	15644	491	3130	3342	457	341	3779
Ctrl_MM2_015002	SS1P26BTtoA_r6	CGCACCGGAAGTCGCTCCTGCGACTACCGGTGCGACTCATCTGCAGCGATTCTTCGGCCC	6030	658	3292	17491	352	379	1388
Ctrl_MM2_015003	SS1P26BTtoC_r6	CGCACCGGAAGTCGCTCCTGCGACTCCCGGTGCGACTCATCTGCAGCGATTCTTCGGCCC	3848	500	3131	2771	563	414	3077
Ctrl_MM2_015004	SS1P26BTtoG_r6	CGCACCGGAAGTCGCTCCTGCGACTGCCGGTGCGACTCATCTGCAGCGATTCTTCGGCCC	2243	482	2764	2191	559	342	3871
Ctrl_MM2_015005	SS1P27BCtoA_r6	CGCACCGGAAGTCGCTCCTGCGACTTACGGTGCGACTCATCTGCAGCGATTCTTCGGCCC	39502	353	2638	3742	660	255	2582
Ctrl_MM2_015006	SS1P27BCtoT_r6	CGCACCGGAAGTCGCTCCTGCGACTTTCGGTGCGACTCATCTGCAGCGATTCTTCGGCCC	32895	528	3856	65535	490	701	4659
Ctrl_MM2_015007	SS1P27BCtoG_r6	CGCACCGGAAGTCGCTCCTGCGACTTGCGGTGCGACTCATCTGCAGCGATTCTTCGGCCC	14893	372	3394	2436	1435	475	4398
Ctrl_MM2_015008	SS1P28BCtoA_r6	CGCACCGGAAGTCGCTCCTGCGACTTCAGGTGCGACTCATCTGCAGCGATTCTTCGGCCC	29518	330	2733	7948	581	338	2683
Ctrl_MM2_015009	SS1P28BCtoT_r6	CGCACCGGAAGTCGCTCCTGCGACTTCTGGTGCGACTCATCTGCAGCGATTCTTCGGCCC	28511	1000	4697	65535	1188	410	1939
Ctrl_MM2_015010	SS1P28BCtoG_r6	CGCACCGGAAGTCGCTCCTGCGACTTCGGGTGCGACTCATCTGCAGCGATTCTTCGGCCC	36854	539	3293	65535	388	361	3732
Ctrl_MM2_015011	SS1P29BGtoA_r6	CGCACCGGAAGTCGCTCCTGCGACTTCCAGTGCGACTCATCTGCAGCGATTCTTCGGCCC	28964	318	3138	9448	565	283	2329
Ctrl_MM2_015012	SS1P29BGtoT_r6	CGCACCGGAAGTCGCTCCTGCGACTTCCTGTGCGACTCATCTGCAGCGATTCTTCGGCCC	34082	257	3313	65535	513	277	1959
Ctrl_MM2_015013	SS1P29BGtoC_r6	CGCACCGGAAGTCGCTCCTGCGACTTCCCGTGCGACTCATCTGCAGCGATTCTTCGGCCC	31695	733	4710	65535	428	402	3688
Ctrl_MM2_015014	SS1P30BGtoA_r6	CGCACCGGAAGTCGCTCCTGCGACTTCCGATGCGACTCATCTGCAGCGATTCTTCGGCCC	23984	385	2490	65535	586	325	3127
Ctrl_MM2_015015	SS1P30BGtoT_r6	CGCACCGGAAGTCGCTCCTGCGACTTCCGTTGCGACTCATCTGCAGCGATTCTTCGGCCC	20155	398	3940	17373	737	468	3001
Ctrl_MM2_015016	SS1P30BGtoC_r6	CGCACCGGAAGTCGCTCCTGCGACTTCCGCTGCGACTCATCTGCAGCGATTCTTCGGCCC	17580	521	4180	39378	521	418	3127
Ctrl_MM2_015017	SS1P24BCtoA_r7	CGCACCGGAAGTCGCTCCTGCGAATTCCGGTGCGACTCATCTGCAGCGATTCTTCGGCCC	20291	413	3505	2676	527	431	3900
Ctrl_MM2_015018	SS1P24BCtoT_r7	CGCACCGGAAGTCGCTCCTGCGATTTCCGGTGCGACTCATCTGCAGCGATTCTTCGGCCC	30523	414	3798	56720	765	399	3052
Ctrl_MM2_015019	SS1P24BCtoG_r7	CGCACCGGAAGTCGCTCCTGCGAGTTCCGGTGCGACTCATCTGCAGCGATTCTTCGGCCC	17714	426	2969	55351	691	419	1416
Ctrl_MM2_015020	SS1P25BTtoA_r7	CGCACCGGAAGTCGCTCCTGCGACATCCGGTGCGACTCATCTGCAGCGATTCTTCGGCCC	25364	476	3648	2501	711	218	3511
Ctrl_MM2_015021	SS1P25BTtoC_r7	CGCACCGGAAGTCGCTCCTGCGACCTCCGGTGCGACTCATCTGCAGCGATTCTTCGGCCC	23815	495	2900	43848	465	394	2411
Ctrl_MM2_015022	SS1P25BTtoG_r7	CGCACCGGAAGTCGCTCCTGCGACGTCCGGTGCGACTCATCTGCAGCGATTCTTCGGCCC	15112	305	2347	2392	606	249	2646
Ctrl_MM2_015023	SS1P26BTtoA_r7	CGCACCGGAAGTCGCTCCTGCGACTACCGGTGCGACTCATCTGCAGCGATTCTTCGGCCC	6402	347	2376	4012	585	439	2123
Ctrl_MM2_015024	SS1P26BTtoC_r7	CGCACCGGAAGTCGCTCCTGCGACTCCCGGTGCGACTCATCTGCAGCGATTCTTCGGCCC	4366	347	2276	2197	561	404	2575
Ctrl_MM2_015025	SS1P26BTtoG_r7	CGCACCGGAAGTCGCTCCTGCGACTGCCGGTGCGACTCATCTGCAGCGATTCTTCGGCCC	2889	364	2203	3931	550	364	1196
Ctrl_MM2_015026	SS1P27BCtoA_r7	CGCACCGGAAGTCGCTCCTGCGACTTACGGTGCGACTCATCTGCAGCGATTCTTCGGCCC	42286	384	4385	2485	725	565	3657
Ctrl_MM2_015027	SS1P27BCtoT_r7	CGCACCGGAAGTCGCTCCTGCGACTTTCGGTGCGACTCATCTGCAGCGATTCTTCGGCCC	30464	352	2703	13519	409	408	2281
Ctrl_MM2_015028	SS1P27BCtoG_r7	CGCACCGGAAGTCGCTCCTGCGACTTGCGGTGCGACTCATCTGCAGCGATTCTTCGGCCC	10467	341	3198	2401	596	458	2823
Ctrl_MM2_015029	SS1P28BCtoA_r7	CGCACCGGAAGTCGCTCCTGCGACTTCAGGTGCGACTCATCTGCAGCGATTCTTCGGCCC	41769	501	2646	19014	570	268	2430
Ctrl_MM2_015030	SS1P28BCtoT_r7	CGCACCGGAAGTCGCTCCTGCGACTTCTGGTGCGACTCATCTGCAGCGATTCTTCGGCCC	39156	717	4864	16136	504	369	2572
Ctrl_MM2_015031	SS1P28BCtoG_r7	CGCACCGGAAGTCGCTCCTGCGACTTCGGGTGCGACTCATCTGCAGCGATTCTTCGGCCC	35168	353	4099	2113	488	224	4243
Ctrl_MM2_015032	SS1P29BGtoA_r7	CGCACCGGAAGTCGCTCCTGCGACTTCCAGTGCGACTCATCTGCAGCGATTCTTCGGCCC	31075	374	3826	3119	497	383	3386
Ctrl_MM2_015033	SS1P29BGtoT_r7	CGCACCGGAAGTCGCTCCTGCGACTTCCTGTGCGACTCATCTGCAGCGATTCTTCGGCCC	36759	417	4140	2294	606	315	3519
Ctrl_MM2_015034	SS1P29BGtoC_r7	CGCACCGGAAGTCGCTCCTGCGACTTCCCGTGCGACTCATCTGCAGCGATTCTTCGGCCC	31598	593	1701	5073	453	434	2577
Ctrl_MM2_015035	SS1P30BGtoA_r7	CGCACCGGAAGTCGCTCCTGCGACTTCCGATGCGACTCATCTGCAGCGATTCTTCGGCCC	17847	243	2754	65535	587	685	1986
Ctrl_MM2_015036	SS1P30BGtoT_r7	CGCACCGGAAGTCGCTCCTGCGACTTCCGTTGCGACTCATCTGCAGCGATTCTTCGGCCC	20936	559	5866	8000	380	351	2565
Ctrl_MM2_015037	SS1P30BGtoC_r7	CGCACCGGAAGTCGCTCCTGCGACTTCCGCTGCGACTCATCTGCAGCGATTCTTCGGCCC	19345	418	3806	42849	553	452	3632
Ctrl_MM2_015038	SS1P24BCtoA_r8	CGCACCGGAAGTCGCTCCTGCGAATTCCGGTGCGACTCATCTGCAGCGATTCTTCGGCCC	11064	325	3119	8669	795	361	1773
Ctrl_MM2_015039	SS1P24BCtoT_r8	CGCACCGGAAGTCGCTCCTGCGATTTCCGGTGCGACTCATCTGCAGCGATTCTTCGGCCC	25457	324	3087	3750	668	290	1891
Ctrl_MM2_015040	SS1P24BCtoG_r8	CGCACCGGAAGTCGCTCCTGCGAGTTCCGGTGCGACTCATCTGCAGCGATTCTTCGGCCC	25013	593	4217	13174	521	375	2315
Ctrl_MM2_015041	SS1P25BTtoA_r8	CGCACCGGAAGTCGCTCCTGCGACATCCGGTGCGACTCATCTGCAGCGATTCTTCGGCCC	18691	311	3200	16311	601	502	2557
Ctrl_MM2_015042	SS1P25BTtoC_r8	CGCACCGGAAGTCGCTCCTGCGACCTCCGGTGCGACTCATCTGCAGCGATTCTTCGGCCC	15531	633	4015	6416	480	443	3573
Ctrl_MM2_015043	SS1P25BTtoG_r8	CGCACCGGAAGTCGCTCCTGCGACGTCCGGTGCGACTCATCTGCAGCGATTCTTCGGCCC	11683	467	2281	32819	577	489	1799
Ctrl_MM2_015044	SS1P26BTtoA_r8	CGCACCGGAAGTCGCTCCTGCGACTACCGGTGCGACTCATCTGCAGCGATTCTTCGGCCC	6568	318	2792	2872	678	276	2987
Ctrl_MM2_015045	SS1P26BTtoC_r8	CGCACCGGAAGTCGCTCCTGCGACTCCCGGTGCGACTCATCTGCAGCGATTCTTCGGCCC	2461	310	2941	7058	506	426	2492
Ctrl_MM2_015046	SS1P26BTtoG_r8	CGCACCGGAAGTCGCTCCTGCGACTGCCGGTGCGACTCATCTGCAGCGATTCTTCGGCCC	1913	749	2337	2814	726	332	2781
Ctrl_MM2_015047	SS1P27BCtoA_r8	CGCACCGGAAGTCGCTCCTGCGACTTACGGTGCGACTCATCTGCAGCGATTCTTCGGCCC	38256	384	2474	12924	671	456	2808
Ctrl_MM2_015048	SS1P27BCtoT_r8	CGCACCGGAAGTCGCTCCTGCGACTTTCGGTGCGACTCATCTGCAGCGATTCTTCGGCCC	38421	594	3433	58556	594	280	2515
Ctrl_MM2_015049	SS1P27BCtoG_r8	CGCACCGGAAGTCGCTCCTGCGACTTGCGGTGCGACTCATCTGCAGCGATTCTTCGGCCC	10443	310	2182	3475	798	505	1488
Ctrl_MM2_015050	SS1P28BCtoA_r8	CGCACCGGAAGTCGCTCCTGCGACTTCAGGTGCGACTCATCTGCAGCGATTCTTCGGCCC	30177	335	2802	65535	413	410	2699
Ctrl_MM2_015051	SS1P28BCtoT_r8	CGCACCGGAAGTCGCTCCTGCGACTTCTGGTGCGACTCATCTGCAGCGATTCTTCGGCCC	26405	358	3935	3379	704	488	2914
Ctrl_MM2_015052	SS1P28BCtoG_r8	CGCACCGGAAGTCGCTCCTGCGACTTCGGGTGCGACTCATCTGCAGCGATTCTTCGGCCC	36347	280	2311	65535	666	666	4385
Ctrl_MM2_015053	SS1P29BGtoA_r8	CGCACCGGAAGTCGCTCCTGCGACTTCCAGTGCGACTCATCTGCAGCGATTCTTCGGCCC	22947	339	2183	65535	536	1261	2533
Ctrl_MM2_015054	SS1P29BGtoT_r8	CGCACCGGAAGTCGCTCCTGCGACTTCCTGTGCGACTCATCTGCAGCGATTCTTCGGCCC	35239	394	5776	3276	419	515	2844
Ctrl_MM2_015055	SS1P29BGtoC_r8	CGCACCGGAAGTCGCTCCTGCGACTTCCCGTGCGACTCATCTGCAGCGATTCTTCGGCCC	31270	299	3013	48998	557	417	3167
Ctrl_MM2_015056	SS1P30BGtoA_r8	CGCACCGGAAGTCGCTCCTGCGACTTCCGATGCGACTCATCTGCAGCGATTCTTCGGCCC	21422	582	2825	3743	911	437	3497
Ctrl_MM2_015057	SS1P30BGtoT_r8	CGCACCGGAAGTCGCTCCTGCGACTTCCGTTGCGACTCATCTGCAGCGATTCTTCGGCCC	10007	343	2789	13428	622	483	1713
Ctrl_MM2_015058	SS1P30BGtoC_r8	CGCACCGGAAGTCGCTCCTGCGACTTCCGCTGCGACTCATCTGCAGCGATTCTTCGGCCC	27274	353	4955	3094	1066	616	3156
Ctrl_MM2_015059	SS1P24BCtoA_r9	CGCACCGGAAGTCGCTCCTGCGAATTCCGGTGCGACTCATCTGCAGCGATTCTTCGGCCC	22747	411	2975	2758	454	544	3103
Ctrl_MM2_015060	SS1P24BCtoT_r9	CGCACCGGAAGTCGCTCCTGCGATTTCCGGTGCGACTCATCTGCAGCGATTCTTCGGCCC	25155	363	3434	3757	562	370	2786
Ctrl_MM2_015061	SS1P24BCtoG_r9	CGCACCGGAAGTCGCTCCTGCGAGTTCCGGTGCGACTCATCTGCAGCGATTCTTCGGCCC	18457	336	2742	65535	434	569	3416
Ctrl_MM2_015062	SS1P25BTtoA_r9	CGCACCGGAAGTCGCTCCTGCGACATCCGGTGCGACTCATCTGCAGCGATTCTTCGGCCC	21304	343	2582	65535	641	552	2692
Ctrl_MM2_015063	SS1P25BTtoC_r9	CGCACCGGAAGTCGCTCCTGCGACCTCCGGTGCGACTCATCTGCAGCGATTCTTCGGCCC	13204	303	2791	2817	745	317	4499
Ctrl_MM2_015064	SS1P25BTtoG_r9	CGCACCGGAAGTCGCTCCTGCGACGTCCGGTGCGACTCATCTGCAGCGATTCTTCGGCCC	24409	639	2165	9873	541	448	2837
Ctrl_MM2_015065	SS1P26BTtoA_r9	CGCACCGGAAGTCGCTCCTGCGACTACCGGTGCGACTCATCTGCAGCGATTCTTCGGCCC	9517	553	2444	2497	509	399	1781
Ctrl_MM2_015066	SS1P26BTtoC_r9	CGCACCGGAAGTCGCTCCTGCGACTCCCGGTGCGACTCATCTGCAGCGATTCTTCGGCCC	2904	686	2560	9298	556	500	1737
Ctrl_MM2_015067	SS1P26BTtoG_r9	CGCACCGGAAGTCGCTCCTGCGACTGCCGGTGCGACTCATCTGCAGCGATTCTTCGGCCC	1464	215	1776	2960	585	302	1975
Ctrl_MM2_015068	SS1P27BCtoA_r9	CGCACCGGAAGTCGCTCCTGCGACTTACGGTGCGACTCATCTGCAGCGATTCTTCGGCCC	40618	832	4645	21504	676	415	3162
Ctrl_MM2_015069	SS1P27BCtoT_r9	CGCACCGGAAGTCGCTCCTGCGACTTTCGGTGCGACTCATCTGCAGCGATTCTTCGGCCC	30204	349	2362	65535	541	661	1541
Ctrl_MM2_015070	SS1P27BCtoG_r9	CGCACCGGAAGTCGCTCCTGCGACTTGCGGTGCGACTCATCTGCAGCGATTCTTCGGCCC	11188	604	2783	33396	414	649	2086
Ctrl_MM2_015071	SS1P28BCtoA_r9	CGCACCGGAAGTCGCTCCTGCGACTTCAGGTGCGACTCATCTGCAGCGATTCTTCGGCCC	29318	404	3927	2310	447	288	3747
Ctrl_MM2_015072	SS1P28BCtoT_r9	CGCACCGGAAGTCGCTCCTGCGACTTCTGGTGCGACTCATCTGCAGCGATTCTTCGGCCC	27190	498	3772	65535	1075	709	3321
Ctrl_MM2_015073	SS1P28BCtoG_r9	CGCACCGGAAGTCGCTCCTGCGACTTCGGGTGCGACTCATCTGCAGCGATTCTTCGGCCC	38864	740	3618	65535	848	430	2599
Ctrl_MM2_015074	SS1P29BGtoA_r9	CGCACCGGAAGTCGCTCCTGCGACTTCCAGTGCGACTCATCTGCAGCGATTCTTCGGCCC	30250	394	3419	3080	529	340	4685
Ctrl_MM2_015075	SS1P29BGtoT_r9	CGCACCGGAAGTCGCTCCTGCGACTTCCTGTGCGACTCATCTGCAGCGATTCTTCGGCCC	33248	432	4532	3523	669	278	2438
Ctrl_MM2_015076	SS1P29BGtoC_r9	CGCACCGGAAGTCGCTCCTGCGACTTCCCGTGCGACTCATCTGCAGCGATTCTTCGGCCC	29830	269	3768	6552	522	493	2555
Ctrl_MM2_015077	SS1P30BGtoA_r9	CGCACCGGAAGTCGCTCCTGCGACTTCCGATGCGACTCATCTGCAGCGATTCTTCGGCCC	23101	492	3150	3726	700	306	3832
Ctrl_MM2_015078	SS1P30BGtoT_r9	CGCACCGGAAGTCGCTCCTGCGACTTCCGTTGCGACTCATCTGCAGCGATTCTTCGGCCC	18692	282	3560	13229	586	475	2863
Ctrl_MM2_015079	SS1P30BGtoC_r9	CGCACCGGAAGTCGCTCCTGCGACTTCCGCTGCGACTCATCTGCAGCGATTCTTCGGCCC	17345	383	3854	3417	600	365	2854
Ctrl_MM2_015080	SS1P24BCtoA_r10	CGCACCGGAAGTCGCTCCTGCGAATTCCGGTGCGACTCATCTGCAGCGATTCTTCGGCCC	34925	834	3444	2548	435	241	2097
Ctrl_MM2_015081	SS1P24BCtoT_r10	CGCACCGGAAGTCGCTCCTGCGATTTCCGGTGCGACTCATCTGCAGCGATTCTTCGGCCC	26902	756	4763	3498	512	282	3302
Ctrl_MM2_015082	SS1P24BCtoG_r10	CGCACCGGAAGTCGCTCCTGCGAGTTCCGGTGCGACTCATCTGCAGCGATTCTTCGGCCC	18952	328	3291	3274	583	318	2432
Ctrl_MM2_015083	SS1P25BTtoA_r10	CGCACCGGAAGTCGCTCCTGCGACATCCGGTGCGACTCATCTGCAGCGATTCTTCGGCCC	21767	313	2077	9958	568	656	1689
Ctrl_MM2_015084	SS1P25BTtoC_r10	CGCACCGGAAGTCGCTCCTGCGACCTCCGGTGCGACTCATCTGCAGCGATTCTTCGGCCC	15176	442	2924	52970	407	628	2674
Ctrl_MM2_015085	SS1P25BTtoG_r10	CGCACCGGAAGTCGCTCCTGCGACGTCCGGTGCGACTCATCTGCAGCGATTCTTCGGCCC	12377	308	2632	52647	528	458	2212
Ctrl_MM2_015086	SS1P26BTtoA_r10	CGCACCGGAAGTCGCTCCTGCGACTACCGGTGCGACTCATCTGCAGCGATTCTTCGGCCC	4958	338	2595	21244	443	458	1575
Ctrl_MM2_015087	SS1P26BTtoC_r10	CGCACCGGAAGTCGCTCCTGCGACTCCCGGTGCGACTCATCTGCAGCGATTCTTCGGCCC	3424	319	2650	2520	562	457	3180
Ctrl_MM2_015088	SS1P26BTtoG_r10	CGCACCGGAAGTCGCTCCTGCGACTGCCGGTGCGACTCATCTGCAGCGATTCTTCGGCCC	1851	446	2572	1863	568	434	3283
Ctrl_MM2_015089	SS1P27BCtoA_r10	CGCACCGGAAGTCGCTCCTGCGACTTACGGTGCGACTCATCTGCAGCGATTCTTCGGCCC	36291	405	2619	9898	624	383	2453
Ctrl_MM2_015090	SS1P27BCtoT_r10	CGCACCGGAAGTCGCTCCTGCGACTTTCGGTGCGACTCATCTGCAGCGATTCTTCGGCCC	36421	668	4359	3207	562	311	2868
Ctrl_MM2_015091	SS1P27BCtoG_r10	CGCACCGGAAGTCGCTCCTGCGACTTGCGGTGCGACTCATCTGCAGCGATTCTTCGGCCC	10235	534	3010	39849	1532	724	2159
Ctrl_MM2_015092	SS1P28BCtoA_r10	CGCACCGGAAGTCGCTCCTGCGACTTCAGGTGCGACTCATCTGCAGCGATTCTTCGGCCC	31622	330	3808	2180	592	425	3872
Ctrl_MM2_015093	SS1P28BCtoT_r10	CGCACCGGAAGTCGCTCCTGCGACTTCTGGTGCGACTCATCTGCAGCGATTCTTCGGCCC	26203	401	2598	3655	750	313	3455
Ctrl_MM2_015094	SS1P28BCtoG_r10	CGCACCGGAAGTCGCTCCTGCGACTTCGGGTGCGACTCATCTGCAGCGATTCTTCGGCCC	65409	376	3208	3295	639	334	2464
Ctrl_MM2_015095	SS1P29BGtoA_r10	CGCACCGGAAGTCGCTCCTGCGACTTCCAGTGCGACTCATCTGCAGCGATTCTTCGGCCC	50843	398	3208	2967	529	332	2067
Ctrl_MM2_015096	SS1P29BGtoT_r10	CGCACCGGAAGTCGCTCCTGCGACTTCCTGTGCGACTCATCTGCAGCGATTCTTCGGCCC	35400	471	4731	4169	900	444	2739
Ctrl_MM2_015097	SS1P29BGtoC_r10	CGCACCGGAAGTCGCTCCTGCGACTTCCCGTGCGACTCATCTGCAGCGATTCTTCGGCCC	30752	253	4344	3819	460	411	3363
Ctrl_MM2_015098	SS1P30BGtoA_r10	CGCACCGGAAGTCGCTCCTGCGACTTCCGATGCGACTCATCTGCAGCGATTCTTCGGCCC	20766	343	3120	65535	465	689	1596
Ctrl_MM2_015099	SS1P30BGtoT_r10	CGCACCGGAAGTCGCTCCTGCGACTTCCGTTGCGACTCATCTGCAGCGATTCTTCGGCCC	21930	387	3892	3008	645	288	3587
Ctrl_MM2_015100	SS1P30BGtoC_r10	CGCACCGGAAGTCGCTCCTGCGACTTCCGCTGCGACTCATCTGCAGCGATTCTTCGGCCC	14812	415	3903	7333	695	459	1895

### Sheet: MM_v3
ID	Name	Sequence	Ap2a	Six6	Crem	Elk1	p53	Atf1
Ctrl_MM3_000001	MM2nd_1_WT_r1	ACACACATGAGATATCTGATGCCTTCCGTGTGGTTAGCCAGGTGTAGTTTGGTCGTAGTG	7266	29154	2790	3194	1719	164
Ctrl_MM3_000002	MM2nd_1_WT_r10	ACACACATGAGATATCTGATGCCTTCCGTGTGGTTAGCCAGGTGTAGTTTGGTCGTAGTG	8027	27305	2939	2727	1894	139
Ctrl_MM3_000003	MM2nd_1_WT_r11	ACACACATGAGATATCTGATGCCTTCCGTGTGGTTAGCCAGGTGTAGTTTGGTCGTAGTG	7890	30808	2837	3116	2288	142
Ctrl_MM3_000004	MM2nd_1_WT_r12	ACACACATGAGATATCTGATGCCTTCCGTGTGGTTAGCCAGGTGTAGTTTGGTCGTAGTG	7117	24327	2923	3920	2195	189
Ctrl_MM3_000005	MM2nd_1_WT_r13	ACACACATGAGATATCTGATGCCTTCCGTGTGGTTAGCCAGGTGTAGTTTGGTCGTAGTG	7787	29996	3047	3957	2256	171
Ctrl_MM3_000006	MM2nd_1_WT_r14	ACACACATGAGATATCTGATGCCTTCCGTGTGGTTAGCCAGGTGTAGTTTGGTCGTAGTG	7502	24403	3621	3157	2124	154
Ctrl_MM3_000007	MM2nd_1_WT_r15	ACACACATGAGATATCTGATGCCTTCCGTGTGGTTAGCCAGGTGTAGTTTGGTCGTAGTG	6535	22231	2557	3709	1835	152
Ctrl_MM3_000008	MM2nd_1_WT_r16	ACACACATGAGATATCTGATGCCTTCCGTGTGGTTAGCCAGGTGTAGTTTGGTCGTAGTG	6036	22873	3175	3104	1910	156
Ctrl_MM3_000009	MM2nd_1_WT_r17	ACACACATGAGATATCTGATGCCTTCCGTGTGGTTAGCCAGGTGTAGTTTGGTCGTAGTG	9817	30232	2849	3690	2325	163
Ctrl_MM3_000010	MM2nd_1_WT_r18	ACACACATGAGATATCTGATGCCTTCCGTGTGGTTAGCCAGGTGTAGTTTGGTCGTAGTG	7359	29153	3294	3071	2250	169
Ctrl_MM3_000011	MM2nd_1_WT_r19	ACACACATGAGATATCTGATGCCTTCCGTGTGGTTAGCCAGGTGTAGTTTGGTCGTAGTG	6716	25803	2752	2995	1758	123
Ctrl_MM3_000012	MM2nd_1_WT_r2	ACACACATGAGATATCTGATGCCTTCCGTGTGGTTAGCCAGGTGTAGTTTGGTCGTAGTG	5431	23747	3268	2990	1812	147
Ctrl_MM3_000013	MM2nd_1_WT_r20	ACACACATGAGATATCTGATGCCTTCCGTGTGGTTAGCCAGGTGTAGTTTGGTCGTAGTG	8227	30081	3682	2761	2415	147
Ctrl_MM3_000014	MM2nd_1_WT_r3	ACACACATGAGATATCTGATGCCTTCCGTGTGGTTAGCCAGGTGTAGTTTGGTCGTAGTG	7410	26127	3179	2842	2194	162
Ctrl_MM3_000015	MM2nd_1_WT_r4	ACACACATGAGATATCTGATGCCTTCCGTGTGGTTAGCCAGGTGTAGTTTGGTCGTAGTG	9514	28903	3343	3629	2338	157
Ctrl_MM3_000016	MM2nd_1_WT_r5	ACACACATGAGATATCTGATGCCTTCCGTGTGGTTAGCCAGGTGTAGTTTGGTCGTAGTG	6033	23623	2896	2922	1831	157
Ctrl_MM3_000017	MM2nd_1_WT_r6	ACACACATGAGATATCTGATGCCTTCCGTGTGGTTAGCCAGGTGTAGTTTGGTCGTAGTG	8781	25960	2769	3350	2985	192
Ctrl_MM3_000018	MM2nd_1_WT_r7	ACACACATGAGATATCTGATGCCTTCCGTGTGGTTAGCCAGGTGTAGTTTGGTCGTAGTG	5690	21848	2801	2943	1757	149
Ctrl_MM3_000019	MM2nd_1_WT_r8	ACACACATGAGATATCTGATGCCTTCCGTGTGGTTAGCCAGGTGTAGTTTGGTCGTAGTG	13834	25119	2736	3639	1913	179
Ctrl_MM3_000020	MM2nd_1_WT_r9	ACACACATGAGATATCTGATGCCTTCCGTGTGGTTAGCCAGGTGTAGTTTGGTCGTAGTG	7557	25263	2787	2547	1819	128
Ctrl_MM3_000021	MM2nd_2_WT_r1	GAGATGGCGCCTGTTATCTTCTGCCCTGTTCCGGTATTCAATATCTCTGGGCTTGCTCAG	11422	12878	2507	4298	2205	142
Ctrl_MM3_000022	MM2nd_2_WT_r10	GAGATGGCGCCTGTTATCTTCTGCCCTGTTCCGGTATTCAATATCTCTGGGCTTGCTCAG	7218	10217	2053	5319	1573	168
Ctrl_MM3_000023	MM2nd_2_WT_r11	GAGATGGCGCCTGTTATCTTCTGCCCTGTTCCGGTATTCAATATCTCTGGGCTTGCTCAG	9858	12234	2563	4546	1974	158
Ctrl_MM3_000024	MM2nd_2_WT_r12	GAGATGGCGCCTGTTATCTTCTGCCCTGTTCCGGTATTCAATATCTCTGGGCTTGCTCAG	9641	11680	1859	5218	2030	194
Ctrl_MM3_000025	MM2nd_2_WT_r13	GAGATGGCGCCTGTTATCTTCTGCCCTGTTCCGGTATTCAATATCTCTGGGCTTGCTCAG	6811	8090	2759	4977	1287	139
Ctrl_MM3_000026	MM2nd_2_WT_r14	GAGATGGCGCCTGTTATCTTCTGCCCTGTTCCGGTATTCAATATCTCTGGGCTTGCTCAG	7203	9275	2031	5570	1526	122
Ctrl_MM3_000027	MM2nd_2_WT_r15	GAGATGGCGCCTGTTATCTTCTGCCCTGTTCCGGTATTCAATATCTCTGGGCTTGCTCAG	8936	11342	2110	4866	1885	166
Ctrl_MM3_000028	MM2nd_2_WT_r16	GAGATGGCGCCTGTTATCTTCTGCCCTGTTCCGGTATTCAATATCTCTGGGCTTGCTCAG	9991	15866	2096	7097	2241	136
Ctrl_MM3_000029	MM2nd_2_WT_r17	GAGATGGCGCCTGTTATCTTCTGCCCTGTTCCGGTATTCAATATCTCTGGGCTTGCTCAG	10113	13280	2296	6081	1961	179
Ctrl_MM3_000030	MM2nd_2_WT_r18	GAGATGGCGCCTGTTATCTTCTGCCCTGTTCCGGTATTCAATATCTCTGGGCTTGCTCAG	8522	9953	1974	5165	1670	162
Ctrl_MM3_000031	MM2nd_2_WT_r19	GAGATGGCGCCTGTTATCTTCTGCCCTGTTCCGGTATTCAATATCTCTGGGCTTGCTCAG	8815	9904	1925	5884	1810	194
Ctrl_MM3_000032	MM2nd_2_WT_r2	GAGATGGCGCCTGTTATCTTCTGCCCTGTTCCGGTATTCAATATCTCTGGGCTTGCTCAG	7515	9738	2075	5274	1560	175
Ctrl_MM3_000033	MM2nd_2_WT_r20	GAGATGGCGCCTGTTATCTTCTGCCCTGTTCCGGTATTCAATATCTCTGGGCTTGCTCAG	10656	12457	2022	4958	1957	135
Ctrl_MM3_000034	MM2nd_2_WT_r3	GAGATGGCGCCTGTTATCTTCTGCCCTGTTCCGGTATTCAATATCTCTGGGCTTGCTCAG	5766	7315	2341	3716	1412	119
Ctrl_MM3_000035	MM2nd_2_WT_r4	GAGATGGCGCCTGTTATCTTCTGCCCTGTTCCGGTATTCAATATCTCTGGGCTTGCTCAG	8099	11513	2233	5340	2133	129
Ctrl_MM3_000036	MM2nd_2_WT_r5	GAGATGGCGCCTGTTATCTTCTGCCCTGTTCCGGTATTCAATATCTCTGGGCTTGCTCAG	7282	9534	2160	5531	1482	148
Ctrl_MM3_000037	MM2nd_2_WT_r6	GAGATGGCGCCTGTTATCTTCTGCCCTGTTCCGGTATTCAATATCTCTGGGCTTGCTCAG	6724	9955	2064	5913	1583	117
Ctrl_MM3_000038	MM2nd_2_WT_r7	GAGATGGCGCCTGTTATCTTCTGCCCTGTTCCGGTATTCAATATCTCTGGGCTTGCTCAG	6281	7717	3548	3568	1646	121
Ctrl_MM3_000039	MM2nd_2_WT_r8	GAGATGGCGCCTGTTATCTTCTGCCCTGTTCCGGTATTCAATATCTCTGGGCTTGCTCAG	8820	9843	1792	5778	1509	169
Ctrl_MM3_000040	MM2nd_2_WT_r9	GAGATGGCGCCTGTTATCTTCTGCCCTGTTCCGGTATTCAATATCTCTGGGCTTGCTCAG	9909	11944	2131	5540	1937	146
Ctrl_MM3_000041	MM2nd_3_WT_r1	TGATGGTGGCGTGGGCGATAAGGAGGGGTAAGCGGTAAGGCTAAAGGAGGGGAAAGAGGC	10890	12315	6072	1212	1977	164
Ctrl_MM3_000042	MM2nd_3_WT_r10	TGATGGTGGCGTGGGCGATAAGGAGGGGTAAGCGGTAAGGCTAAAGGAGGGGAAAGAGGC	8192	11096	7081	1126	1447	133
Ctrl_MM3_000043	MM2nd_3_WT_r11	TGATGGTGGCGTGGGCGATAAGGAGGGGTAAGCGGTAAGGCTAAAGGAGGGGAAAGAGGC	11129	10144	5583	1273	1733	152
Ctrl_MM3_000044	MM2nd_3_WT_r12	TGATGGTGGCGTGGGCGATAAGGAGGGGTAAGCGGTAAGGCTAAAGGAGGGGAAAGAGGC	11567	16668	6697	1558	1736	150
Ctrl_MM3_000045	MM2nd_3_WT_r13	TGATGGTGGCGTGGGCGATAAGGAGGGGTAAGCGGTAAGGCTAAAGGAGGGGAAAGAGGC	8428	9729	5941	1357	1441	192
Ctrl_MM3_000046	MM2nd_3_WT_r14	TGATGGTGGCGTGGGCGATAAGGAGGGGTAAGCGGTAAGGCTAAAGGAGGGGAAAGAGGC	12021	11950	6385	1205	1639	155
Ctrl_MM3_000047	MM2nd_3_WT_r15	TGATGGTGGCGTGGGCGATAAGGAGGGGTAAGCGGTAAGGCTAAAGGAGGGGAAAGAGGC	11925	11355	6310	1247	1577	164
Ctrl_MM3_000048	MM2nd_3_WT_r16	TGATGGTGGCGTGGGCGATAAGGAGGGGTAAGCGGTAAGGCTAAAGGAGGGGAAAGAGGC	8043	11188	5774	1281	1635	158
Ctrl_MM3_000049	MM2nd_3_WT_r17	TGATGGTGGCGTGGGCGATAAGGAGGGGTAAGCGGTAAGGCTAAAGGAGGGGAAAGAGGC	10518	10670	7037	1066	1993	136
Ctrl_MM3_000050	MM2nd_3_WT_r18	TGATGGTGGCGTGGGCGATAAGGAGGGGTAAGCGGTAAGGCTAAAGGAGGGGAAAGAGGC	13290	13473	6972	1397	1836	130
Ctrl_MM3_000051	MM2nd_3_WT_r19	TGATGGTGGCGTGGGCGATAAGGAGGGGTAAGCGGTAAGGCTAAAGGAGGGGAAAGAGGC	10397	10129	5190	1236	1544	164
Ctrl_MM3_000052	MM2nd_3_WT_r2	TGATGGTGGCGTGGGCGATAAGGAGGGGTAAGCGGTAAGGCTAAAGGAGGGGAAAGAGGC	10543	11511	6454	927	1898	158
Ctrl_MM3_000053	MM2nd_3_WT_r20	TGATGGTGGCGTGGGCGATAAGGAGGGGTAAGCGGTAAGGCTAAAGGAGGGGAAAGAGGC	7537	9173	8153	1067	1592	137
Ctrl_MM3_000054	MM2nd_3_WT_r3	TGATGGTGGCGTGGGCGATAAGGAGGGGTAAGCGGTAAGGCTAAAGGAGGGGAAAGAGGC	10212	10409	5283	965	1445	124
Ctrl_MM3_000055	MM2nd_3_WT_r4	TGATGGTGGCGTGGGCGATAAGGAGGGGTAAGCGGTAAGGCTAAAGGAGGGGAAAGAGGC	9220	10665	6923	1177	1406	118
Ctrl_MM3_000056	MM2nd_3_WT_r5	TGATGGTGGCGTGGGCGATAAGGAGGGGTAAGCGGTAAGGCTAAAGGAGGGGAAAGAGGC	11967	14848	6262	1613	1594	151
Ctrl_MM3_000057	MM2nd_3_WT_r6	TGATGGTGGCGTGGGCGATAAGGAGGGGTAAGCGGTAAGGCTAAAGGAGGGGAAAGAGGC	11443	12156	6469	1069	1518	161
Ctrl_MM3_000058	MM2nd_3_WT_r7	TGATGGTGGCGTGGGCGATAAGGAGGGGTAAGCGGTAAGGCTAAAGGAGGGGAAAGAGGC	10787	11353	6876	956	1551	128
Ctrl_MM3_000059	MM2nd_3_WT_r8	TGATGGTGGCGTGGGCGATAAGGAGGGGTAAGCGGTAAGGCTAAAGGAGGGGAAAGAGGC	12856	15723	4949	1710	1654	158
Ctrl_MM3_000060	MM2nd_3_WT_r9	TGATGGTGGCGTGGGCGATAAGGAGGGGTAAGCGGTAAGGCTAAAGGAGGGGAAAGAGGC	6927	8857	7520	1129	1438	148
Ctrl_MM3_000061	MM2nd_4_WT_r1	AACTTTGATATCATTGCACGTGTTTACTTATTTAGAGGTATCGTTGTTCGACGTTTTAGG	3990	25142	3848	914	1752	165
Ctrl_MM3_000062	MM2nd_4_WT_r10	AACTTTGATATCATTGCACGTGTTTACTTATTTAGAGGTATCGTTGTTCGACGTTTTAGG	5150	34805	3180	1298	1844	166
Ctrl_MM3_000063	MM2nd_4_WT_r11	AACTTTGATATCATTGCACGTGTTTACTTATTTAGAGGTATCGTTGTTCGACGTTTTAGG	5612	41987	3618	1226	1920	211
Ctrl_MM3_000064	MM2nd_4_WT_r12	AACTTTGATATCATTGCACGTGTTTACTTATTTAGAGGTATCGTTGTTCGACGTTTTAGG	5499	40093	3740	1006	1986	226
Ctrl_MM3_000065	MM2nd_4_WT_r13	AACTTTGATATCATTGCACGTGTTTACTTATTTAGAGGTATCGTTGTTCGACGTTTTAGG	5431	36930	3860	764	2110	216
Ctrl_MM3_000066	MM2nd_4_WT_r14	AACTTTGATATCATTGCACGTGTTTACTTATTTAGAGGTATCGTTGTTCGACGTTTTAGG	4043	29726	3952	1046	1623	162
Ctrl_MM3_000067	MM2nd_4_WT_r15	AACTTTGATATCATTGCACGTGTTTACTTATTTAGAGGTATCGTTGTTCGACGTTTTAGG	5109	34729	4103	1302	6242	177
Ctrl_MM3_000068	MM2nd_4_WT_r16	AACTTTGATATCATTGCACGTGTTTACTTATTTAGAGGTATCGTTGTTCGACGTTTTAGG	3628	27406	3680	881	1467	161
Ctrl_MM3_000069	MM2nd_4_WT_r17	AACTTTGATATCATTGCACGTGTTTACTTATTTAGAGGTATCGTTGTTCGACGTTTTAGG	3265	26017	3867	853	1548	174
Ctrl_MM3_000070	MM2nd_4_WT_r18	AACTTTGATATCATTGCACGTGTTTACTTATTTAGAGGTATCGTTGTTCGACGTTTTAGG	3596	24110	3807	957	1399	208
Ctrl_MM3_000071	MM2nd_4_WT_r19	AACTTTGATATCATTGCACGTGTTTACTTATTTAGAGGTATCGTTGTTCGACGTTTTAGG	3736	29542	3331	1080	1369	245
Ctrl_MM3_000072	MM2nd_4_WT_r2	AACTTTGATATCATTGCACGTGTTTACTTATTTAGAGGTATCGTTGTTCGACGTTTTAGG	4237	25633	3008	1221	1542	210
Ctrl_MM3_000073	MM2nd_4_WT_r20	AACTTTGATATCATTGCACGTGTTTACTTATTTAGAGGTATCGTTGTTCGACGTTTTAGG	4353	28880	3447	885	1583	193
Ctrl_MM3_000074	MM2nd_4_WT_r3	AACTTTGATATCATTGCACGTGTTTACTTATTTAGAGGTATCGTTGTTCGACGTTTTAGG	4551	31714	3379	1054	1613	194
Ctrl_MM3_000075	MM2nd_4_WT_r4	AACTTTGATATCATTGCACGTGTTTACTTATTTAGAGGTATCGTTGTTCGACGTTTTAGG	6305	40224	3726	1306	1787	176
Ctrl_MM3_000076	MM2nd_4_WT_r5	AACTTTGATATCATTGCACGTGTTTACTTATTTAGAGGTATCGTTGTTCGACGTTTTAGG	9082	34840	3195	1380	1582	224
Ctrl_MM3_000077	MM2nd_4_WT_r6	AACTTTGATATCATTGCACGTGTTTACTTATTTAGAGGTATCGTTGTTCGACGTTTTAGG	4287	27565	3328	922	1542	185
Ctrl_MM3_000078	MM2nd_4_WT_r7	AACTTTGATATCATTGCACGTGTTTACTTATTTAGAGGTATCGTTGTTCGACGTTTTAGG	3766	24911	4025	1049	3416	219
Ctrl_MM3_000079	MM2nd_4_WT_r8	AACTTTGATATCATTGCACGTGTTTACTTATTTAGAGGTATCGTTGTTCGACGTTTTAGG	3499	28364	3095	1120	1500	163
Ctrl_MM3_000080	MM2nd_4_WT_r9	AACTTTGATATCATTGCACGTGTTTACTTATTTAGAGGTATCGTTGTTCGACGTTTTAGG	4043	25358	3782	788	1411	167
Ctrl_MM3_000081	MM2nd_5_WT_r1	GTGCCCGGCGCCCACGCGGGCGACACCTCCTCGTCGGTTATGAAGGGTGAAAAGGCACTC	8210	7541	5146	1903	1213	162
Ctrl_MM3_000082	MM2nd_5_WT_r10	GTGCCCGGCGCCCACGCGGGCGACACCTCCTCGTCGGTTATGAAGGGTGAAAAGGCACTC	9450	8834	4560	1963	1329	1194
Ctrl_MM3_000083	MM2nd_5_WT_r11	GTGCCCGGCGCCCACGCGGGCGACACCTCCTCGTCGGTTATGAAGGGTGAAAAGGCACTC	12957	9473	4351	1783	1807	163
Ctrl_MM3_000084	MM2nd_5_WT_r12	GTGCCCGGCGCCCACGCGGGCGACACCTCCTCGTCGGTTATGAAGGGTGAAAAGGCACTC	10713	8421	3724	2035	1332	152
Ctrl_MM3_000085	MM2nd_5_WT_r13	GTGCCCGGCGCCCACGCGGGCGACACCTCCTCGTCGGTTATGAAGGGTGAAAAGGCACTC	10998	7266	3785	1999	1273	150
Ctrl_MM3_000086	MM2nd_5_WT_r14	GTGCCCGGCGCCCACGCGGGCGACACCTCCTCGTCGGTTATGAAGGGTGAAAAGGCACTC	13058	7666	3843	2236	1357	184
Ctrl_MM3_000087	MM2nd_5_WT_r15	GTGCCCGGCGCCCACGCGGGCGACACCTCCTCGTCGGTTATGAAGGGTGAAAAGGCACTC	9792	7415	4368	1988	1261	180
Ctrl_MM3_000088	MM2nd_5_WT_r16	GTGCCCGGCGCCCACGCGGGCGACACCTCCTCGTCGGTTATGAAGGGTGAAAAGGCACTC	9898	7289	3817	1897	1286	159
Ctrl_MM3_000089	MM2nd_5_WT_r17	GTGCCCGGCGCCCACGCGGGCGACACCTCCTCGTCGGTTATGAAGGGTGAAAAGGCACTC	11612	9302	3486	2427	1538	167
Ctrl_MM3_000090	MM2nd_5_WT_r18	GTGCCCGGCGCCCACGCGGGCGACACCTCCTCGTCGGTTATGAAGGGTGAAAAGGCACTC	11451	8698	4216	2043	1475	158
Ctrl_MM3_000091	MM2nd_5_WT_r19	GTGCCCGGCGCCCACGCGGGCGACACCTCCTCGTCGGTTATGAAGGGTGAAAAGGCACTC	9973	7997	3684	2299	1270	180
Ctrl_MM3_000092	MM2nd_5_WT_r2	GTGCCCGGCGCCCACGCGGGCGACACCTCCTCGTCGGTTATGAAGGGTGAAAAGGCACTC	11485	9509	4798	1959	1437	154
Ctrl_MM3_000093	MM2nd_5_WT_r20	GTGCCCGGCGCCCACGCGGGCGACACCTCCTCGTCGGTTATGAAGGGTGAAAAGGCACTC	11011	8155	4024	1757	1296	146
Ctrl_MM3_000094	MM2nd_5_WT_r3	GTGCCCGGCGCCCACGCGGGCGACACCTCCTCGTCGGTTATGAAGGGTGAAAAGGCACTC	8586	6876	4227	1996	1351	159
Ctrl_MM3_000095	MM2nd_5_WT_r4	GTGCCCGGCGCCCACGCGGGCGACACCTCCTCGTCGGTTATGAAGGGTGAAAAGGCACTC	11255	7166	3635	1961	1396	143
Ctrl_MM3_000096	MM2nd_5_WT_r5	GTGCCCGGCGCCCACGCGGGCGACACCTCCTCGTCGGTTATGAAGGGTGAAAAGGCACTC	13650	11197	3746	2669	1690	160
Ctrl_MM3_000097	MM2nd_5_WT_r6	GTGCCCGGCGCCCACGCGGGCGACACCTCCTCGTCGGTTATGAAGGGTGAAAAGGCACTC	12528	9284	3874	1933	1492	158
Ctrl_MM3_000098	MM2nd_5_WT_r7	GTGCCCGGCGCCCACGCGGGCGACACCTCCTCGTCGGTTATGAAGGGTGAAAAGGCACTC	14295	10524	4044	2652	1470	167
Ctrl_MM3_000099	MM2nd_5_WT_r8	GTGCCCGGCGCCCACGCGGGCGACACCTCCTCGTCGGTTATGAAGGGTGAAAAGGCACTC	12537	10130	4259	2766	1677	177
Ctrl_MM3_000100	MM2nd_5_WT_r9	GTGCCCGGCGCCCACGCGGGCGACACCTCCTCGTCGGTTATGAAGGGTGAAAAGGCACTC	13365	8063	3710	2035	1486	1259
Ctrl_MM3_000101	MM2nd_6_WT_r1	TTTCTTTCTTATGTGGTTTTTGATACTCTGGGACAGAATGTTTACGTGGTAAGTGTGTTG	3790	16290	2937	705	1292	112
Ctrl_MM3_000102	MM2nd_6_WT_r10	TTTCTTTCTTATGTGGTTTTTGATACTCTGGGACAGAATGTTTACGTGGTAAGTGTGTTG	5844	20520	3756	1276	1722	133
Ctrl_MM3_000103	MM2nd_6_WT_r11	TTTCTTTCTTATGTGGTTTTTGATACTCTGGGACAGAATGTTTACGTGGTAAGTGTGTTG	4380	14638	2362	746	1273	135
Ctrl_MM3_000104	MM2nd_6_WT_r12	TTTCTTTCTTATGTGGTTTTTGATACTCTGGGACAGAATGTTTACGTGGTAAGTGTGTTG	5335	21960	2964	741	1483	139
Ctrl_MM3_000105	MM2nd_6_WT_r13	TTTCTTTCTTATGTGGTTTTTGATACTCTGGGACAGAATGTTTACGTGGTAAGTGTGTTG	4959	16663	2962	825	1385	179
Ctrl_MM3_000106	MM2nd_6_WT_r14	TTTCTTTCTTATGTGGTTTTTGATACTCTGGGACAGAATGTTTACGTGGTAAGTGTGTTG	5260	20318	3292	1004	1723	125
Ctrl_MM3_000107	MM2nd_6_WT_r15	TTTCTTTCTTATGTGGTTTTTGATACTCTGGGACAGAATGTTTACGTGGTAAGTGTGTTG	3717	14891	2695	1031	1361	150
Ctrl_MM3_000108	MM2nd_6_WT_r16	TTTCTTTCTTATGTGGTTTTTGATACTCTGGGACAGAATGTTTACGTGGTAAGTGTGTTG	3493	17574	2622	1102	1238	176
Ctrl_MM3_000109	MM2nd_6_WT_r17	TTTCTTTCTTATGTGGTTTTTGATACTCTGGGACAGAATGTTTACGTGGTAAGTGTGTTG	3969	14254	3222	916	1053	132
Ctrl_MM3_000110	MM2nd_6_WT_r18	TTTCTTTCTTATGTGGTTTTTGATACTCTGGGACAGAATGTTTACGTGGTAAGTGTGTTG	3436	14770	2844	676	1141	150
Ctrl_MM3_000111	MM2nd_6_WT_r19	TTTCTTTCTTATGTGGTTTTTGATACTCTGGGACAGAATGTTTACGTGGTAAGTGTGTTG	3026	16182	3530	648	1173	123
Ctrl_MM3_000112	MM2nd_6_WT_r2	TTTCTTTCTTATGTGGTTTTTGATACTCTGGGACAGAATGTTTACGTGGTAAGTGTGTTG	3561	15444	2921	764	1435	132
Ctrl_MM3_000113	MM2nd_6_WT_r20	TTTCTTTCTTATGTGGTTTTTGATACTCTGGGACAGAATGTTTACGTGGTAAGTGTGTTG	5330	20886	3254	641	1744	136
Ctrl_MM3_000114	MM2nd_6_WT_r3	TTTCTTTCTTATGTGGTTTTTGATACTCTGGGACAGAATGTTTACGTGGTAAGTGTGTTG	3253	14430	2938	770	1271	130
Ctrl_MM3_000115	MM2nd_6_WT_r4	TTTCTTTCTTATGTGGTTTTTGATACTCTGGGACAGAATGTTTACGTGGTAAGTGTGTTG	4874	19487	2997	985	1393	130
Ctrl_MM3_000116	MM2nd_6_WT_r5	TTTCTTTCTTATGTGGTTTTTGATACTCTGGGACAGAATGTTTACGTGGTAAGTGTGTTG	2778	10885	4060	696	1205	135
Ctrl_MM3_000117	MM2nd_6_WT_r6	TTTCTTTCTTATGTGGTTTTTGATACTCTGGGACAGAATGTTTACGTGGTAAGTGTGTTG	4081	15032	3136	756	1434	135
Ctrl_MM3_000118	MM2nd_6_WT_r7	TTTCTTTCTTATGTGGTTTTTGATACTCTGGGACAGAATGTTTACGTGGTAAGTGTGTTG	4758	20132	2861	742	1715	117
Ctrl_MM3_000119	MM2nd_6_WT_r8	TTTCTTTCTTATGTGGTTTTTGATACTCTGGGACAGAATGTTTACGTGGTAAGTGTGTTG	4536	15331	2884	733	1356	117
Ctrl_MM3_000120	MM2nd_6_WT_r9	TTTCTTTCTTATGTGGTTTTTGATACTCTGGGACAGAATGTTTACGTGGTAAGTGTGTTG	3432	15924	2585	890	1208	159
Ctrl_MM3_000121	MM2nd_7_WT_r1	CATCTGCCCTGCGGTTTCCTTCTGCCTGATAAGATTTCACCTGTCATCTTTTTGCCTCCC	21310	8764	2408	4007	2379	135
Ctrl_MM3_000122	MM2nd_7_WT_r10	CATCTGCCCTGCGGTTTCCTTCTGCCTGATAAGATTTCACCTGTCATCTTTTTGCCTCCC	17675	7306	2274	4040	1798	139
Ctrl_MM3_000123	MM2nd_7_WT_r11	CATCTGCCCTGCGGTTTCCTTCTGCCTGATAAGATTTCACCTGTCATCTTTTTGCCTCCC	20044	9479	2119	4536	2190	153
Ctrl_MM3_000124	MM2nd_7_WT_r12	CATCTGCCCTGCGGTTTCCTTCTGCCTGATAAGATTTCACCTGTCATCTTTTTGCCTCCC	21867	8530	2143	5123	2534	184
Ctrl_MM3_000125	MM2nd_7_WT_r13	CATCTGCCCTGCGGTTTCCTTCTGCCTGATAAGATTTCACCTGTCATCTTTTTGCCTCCC	12626	6666	2908	4631	1719	166
Ctrl_MM3_000126	MM2nd_7_WT_r14	CATCTGCCCTGCGGTTTCCTTCTGCCTGATAAGATTTCACCTGTCATCTTTTTGCCTCCC	22589	6961	1860	4116	2105	157
Ctrl_MM3_000127	MM2nd_7_WT_r15	CATCTGCCCTGCGGTTTCCTTCTGCCTGATAAGATTTCACCTGTCATCTTTTTGCCTCCC	19368	6931	2037	3766	1937	153
Ctrl_MM3_000128	MM2nd_7_WT_r16	CATCTGCCCTGCGGTTTCCTTCTGCCTGATAAGATTTCACCTGTCATCTTTTTGCCTCCC	22358	10948	2219	5142	2459	130
Ctrl_MM3_000129	MM2nd_7_WT_r17	CATCTGCCCTGCGGTTTCCTTCTGCCTGATAAGATTTCACCTGTCATCTTTTTGCCTCCC	22548	9958	2414	3953	2761	152
Ctrl_MM3_000130	MM2nd_7_WT_r18	CATCTGCCCTGCGGTTTCCTTCTGCCTGATAAGATTTCACCTGTCATCTTTTTGCCTCCC	15709	7338	1901	4652	1600	152
Ctrl_MM3_000131	MM2nd_7_WT_r19	CATCTGCCCTGCGGTTTCCTTCTGCCTGATAAGATTTCACCTGTCATCTTTTTGCCTCCC	22774	10569	2479	4490	1976	115
Ctrl_MM3_000132	MM2nd_7_WT_r2	CATCTGCCCTGCGGTTTCCTTCTGCCTGATAAGATTTCACCTGTCATCTTTTTGCCTCCC	21271	8982	1890	5228	2254	163
Ctrl_MM3_000133	MM2nd_7_WT_r20	CATCTGCCCTGCGGTTTCCTTCTGCCTGATAAGATTTCACCTGTCATCTTTTTGCCTCCC	13535	6151	2598	4126	1686	162
Ctrl_MM3_000134	MM2nd_7_WT_r3	CATCTGCCCTGCGGTTTCCTTCTGCCTGATAAGATTTCACCTGTCATCTTTTTGCCTCCC	20056	8733	2720	4469	2279	127
Ctrl_MM3_000135	MM2nd_7_WT_r4	CATCTGCCCTGCGGTTTCCTTCTGCCTGATAAGATTTCACCTGTCATCTTTTTGCCTCCC	22537	8963	2478	4950	2503	124
Ctrl_MM3_000136	MM2nd_7_WT_r5	CATCTGCCCTGCGGTTTCCTTCTGCCTGATAAGATTTCACCTGTCATCTTTTTGCCTCCC	15562	7187	1845	12203	1813	124
Ctrl_MM3_000137	MM2nd_7_WT_r6	CATCTGCCCTGCGGTTTCCTTCTGCCTGATAAGATTTCACCTGTCATCTTTTTGCCTCCC	21103	9658	2048	4382	2265	178
Ctrl_MM3_000138	MM2nd_7_WT_r7	CATCTGCCCTGCGGTTTCCTTCTGCCTGATAAGATTTCACCTGTCATCTTTTTGCCTCCC	15752	6868	2213	4322	1959	152
Ctrl_MM3_000139	MM2nd_7_WT_r8	CATCTGCCCTGCGGTTTCCTTCTGCCTGATAAGATTTCACCTGTCATCTTTTTGCCTCCC	15537	6863	2141	4685	1873	157
Ctrl_MM3_000140	MM2nd_7_WT_r9	CATCTGCCCTGCGGTTTCCTTCTGCCTGATAAGATTTCACCTGTCATCTTTTTGCCTCCC	21555	8428	2090	4707	2341	151
Ctrl_MM3_000141	MM2nd_8_WT_r1	GCGTAGTGCCACCTGGTGGCCACGTGCCAACGTCACCTTCTGTATAGTGGTGGAGTGACC	12778	8437	4734	1815	1910	372
Ctrl_MM3_000142	MM2nd_8_WT_r10	GCGTAGTGCCACCTGGTGGCCACGTGCCAACGTCACCTTCTGTATAGTGGTGGAGTGACC	13264	8754	5327	1697	2080	384
Ctrl_MM3_000143	MM2nd_8_WT_r11	GCGTAGTGCCACCTGGTGGCCACGTGCCAACGTCACCTTCTGTATAGTGGTGGAGTGACC	10598	8306	5867	1506	1607	379
Ctrl_MM3_000144	MM2nd_8_WT_r12	GCGTAGTGCCACCTGGTGGCCACGTGCCAACGTCACCTTCTGTATAGTGGTGGAGTGACC	14134	9580	4611	1797	1776	357
Ctrl_MM3_000145	MM2nd_8_WT_r13	GCGTAGTGCCACCTGGTGGCCACGTGCCAACGTCACCTTCTGTATAGTGGTGGAGTGACC	8040	7685	5556	1401	4567	321
Ctrl_MM3_000146	MM2nd_8_WT_r14	GCGTAGTGCCACCTGGTGGCCACGTGCCAACGTCACCTTCTGTATAGTGGTGGAGTGACC	8264	7387	5313	1493	1594	334
Ctrl_MM3_000147	MM2nd_8_WT_r15	GCGTAGTGCCACCTGGTGGCCACGTGCCAACGTCACCTTCTGTATAGTGGTGGAGTGACC	12399	7617	4489	1343	1868	372
Ctrl_MM3_000148	MM2nd_8_WT_r16	GCGTAGTGCCACCTGGTGGCCACGTGCCAACGTCACCTTCTGTATAGTGGTGGAGTGACC	10698	9817	5541	1297	2099	279
Ctrl_MM3_000149	MM2nd_8_WT_r17	GCGTAGTGCCACCTGGTGGCCACGTGCCAACGTCACCTTCTGTATAGTGGTGGAGTGACC	10859	7491	4467	1339	1699	348
Ctrl_MM3_000150	MM2nd_8_WT_r18	GCGTAGTGCCACCTGGTGGCCACGTGCCAACGTCACCTTCTGTATAGTGGTGGAGTGACC	10480	8329	4282	1541	1569	361
Ctrl_MM3_000151	MM2nd_8_WT_r19	GCGTAGTGCCACCTGGTGGCCACGTGCCAACGTCACCTTCTGTATAGTGGTGGAGTGACC	12719	9747	5106	1656	1954	360
Ctrl_MM3_000152	MM2nd_8_WT_r2	GCGTAGTGCCACCTGGTGGCCACGTGCCAACGTCACCTTCTGTATAGTGGTGGAGTGACC	7503	7463	6089	1538	1527	384
Ctrl_MM3_000153	MM2nd_8_WT_r20	GCGTAGTGCCACCTGGTGGCCACGTGCCAACGTCACCTTCTGTATAGTGGTGGAGTGACC	9273	9313	4311	1806	1672	437
Ctrl_MM3_000154	MM2nd_8_WT_r3	GCGTAGTGCCACCTGGTGGCCACGTGCCAACGTCACCTTCTGTATAGTGGTGGAGTGACC	12353	9081	4093	1671	1650	372
Ctrl_MM3_000155	MM2nd_8_WT_r4	GCGTAGTGCCACCTGGTGGCCACGTGCCAACGTCACCTTCTGTATAGTGGTGGAGTGACC	10237	7298	4458	1646	1527	372
Ctrl_MM3_000156	MM2nd_8_WT_r5	GCGTAGTGCCACCTGGTGGCCACGTGCCAACGTCACCTTCTGTATAGTGGTGGAGTGACC	13378	9391	4457	1669	1789	336
Ctrl_MM3_000157	MM2nd_8_WT_r6	GCGTAGTGCCACCTGGTGGCCACGTGCCAACGTCACCTTCTGTATAGTGGTGGAGTGACC	10824	9295	4792	1725	1641	677
Ctrl_MM3_000158	MM2nd_8_WT_r7	GCGTAGTGCCACCTGGTGGCCACGTGCCAACGTCACCTTCTGTATAGTGGTGGAGTGACC	9750	7966	5952	1349	1731	309
Ctrl_MM3_000159	MM2nd_8_WT_r8	GCGTAGTGCCACCTGGTGGCCACGTGCCAACGTCACCTTCTGTATAGTGGTGGAGTGACC	12894	9172	4164	1806	1801	439
Ctrl_MM3_000160	MM2nd_8_WT_r9	GCGTAGTGCCACCTGGTGGCCACGTGCCAACGTCACCTTCTGTATAGTGGTGGAGTGACC	8438	7478	5196	1510	1517	324
Ctrl_MM3_000161	MM2nd_10_WT_r1	TCAAAACCGCAGGGGGGCGCTATGGCGCCATGTCACTGATAGTCGGGTGTCAATGGAAAC	12049	9666	4646	1433	1569	605
Ctrl_MM3_000162	MM2nd_10_WT_r10	TCAAAACCGCAGGGGGGCGCTATGGCGCCATGTCACTGATAGTCGGGTGTCAATGGAAAC	12522	9946	3347	1449	1573	151
Ctrl_MM3_000163	MM2nd_10_WT_r11	TCAAAACCGCAGGGGGGCGCTATGGCGCCATGTCACTGATAGTCGGGTGTCAATGGAAAC	7786	8230	3857	1034	1291	133
Ctrl_MM3_000164	MM2nd_10_WT_r12	TCAAAACCGCAGGGGGGCGCTATGGCGCCATGTCACTGATAGTCGGGTGTCAATGGAAAC	11195	7804	3291	1239	1660	1210
Ctrl_MM3_000165	MM2nd_10_WT_r13	TCAAAACCGCAGGGGGGCGCTATGGCGCCATGTCACTGATAGTCGGGTGTCAATGGAAAC	22157	9993	3252	1752	1626	148
Ctrl_MM3_000166	MM2nd_10_WT_r14	TCAAAACCGCAGGGGGGCGCTATGGCGCCATGTCACTGATAGTCGGGTGTCAATGGAAAC	12591	11880	3800	1672	1800	131
Ctrl_MM3_000167	MM2nd_10_WT_r15	TCAAAACCGCAGGGGGGCGCTATGGCGCCATGTCACTGATAGTCGGGTGTCAATGGAAAC	9195	8511	4173	1280	1574	137
Ctrl_MM3_000168	MM2nd_10_WT_r16	TCAAAACCGCAGGGGGGCGCTATGGCGCCATGTCACTGATAGTCGGGTGTCAATGGAAAC	13313	9293	3281	1241	1684	161
Ctrl_MM3_000169	MM2nd_10_WT_r17	TCAAAACCGCAGGGGGGCGCTATGGCGCCATGTCACTGATAGTCGGGTGTCAATGGAAAC	12060	10007	3897	1288	1977	136
Ctrl_MM3_000170	MM2nd_10_WT_r18	TCAAAACCGCAGGGGGGCGCTATGGCGCCATGTCACTGATAGTCGGGTGTCAATGGAAAC	13342	11125	3546	1533	1664	127
Ctrl_MM3_000171	MM2nd_10_WT_r19	TCAAAACCGCAGGGGGGCGCTATGGCGCCATGTCACTGATAGTCGGGTGTCAATGGAAAC	10170	7543	3333	1508	1544	200
Ctrl_MM3_000172	MM2nd_10_WT_r2	TCAAAACCGCAGGGGGGCGCTATGGCGCCATGTCACTGATAGTCGGGTGTCAATGGAAAC	12243	9628	3440	1578	1528	185
Ctrl_MM3_000173	MM2nd_10_WT_r20	TCAAAACCGCAGGGGGGCGCTATGGCGCCATGTCACTGATAGTCGGGTGTCAATGGAAAC	8976	7973	3172	1219	1622	147
Ctrl_MM3_000174	MM2nd_10_WT_r3	TCAAAACCGCAGGGGGGCGCTATGGCGCCATGTCACTGATAGTCGGGTGTCAATGGAAAC	11919	9521	3869	1221	1673	133
Ctrl_MM3_000175	MM2nd_10_WT_r4	TCAAAACCGCAGGGGGGCGCTATGGCGCCATGTCACTGATAGTCGGGTGTCAATGGAAAC	13221	8613	3552	1448	1557	165
Ctrl_MM3_000176	MM2nd_10_WT_r5	TCAAAACCGCAGGGGGGCGCTATGGCGCCATGTCACTGATAGTCGGGTGTCAATGGAAAC	13405	10696	3526	1506	1787	159
Ctrl_MM3_000177	MM2nd_10_WT_r6	TCAAAACCGCAGGGGGGCGCTATGGCGCCATGTCACTGATAGTCGGGTGTCAATGGAAAC	12453	10629	3595	1628	1613	163
Ctrl_MM3_000178	MM2nd_10_WT_r7	TCAAAACCGCAGGGGGGCGCTATGGCGCCATGTCACTGATAGTCGGGTGTCAATGGAAAC	9097	8443	3090	1193	1414	134
Ctrl_MM3_000179	MM2nd_10_WT_r8	TCAAAACCGCAGGGGGGCGCTATGGCGCCATGTCACTGATAGTCGGGTGTCAATGGAAAC	12488	9631	3167	1430	1507	151
Ctrl_MM3_000180	MM2nd_10_WT_r9	TCAAAACCGCAGGGGGGCGCTATGGCGCCATGTCACTGATAGTCGGGTGTCAATGGAAAC	8051	7562	3824	1200	1562	120
Ctrl_MM3_000181	MM2nd_11_WT_r1	CCCGGTGACGTAAACGTCGGATATCCGGTTCTTCTGGGCGCTAAGGGAGCTGACGGAGAA	11245	19216	32206	10401	1992	4728
Ctrl_MM3_000182	MM2nd_11_WT_r10	CCCGGTGACGTAAACGTCGGATATCCGGTTCTTCTGGGCGCTAAGGGAGCTGACGGAGAA	13212	20438	29947	8033	2063	3387
Ctrl_MM3_000183	MM2nd_11_WT_r11	CCCGGTGACGTAAACGTCGGATATCCGGTTCTTCTGGGCGCTAAGGGAGCTGACGGAGAA	9495	16383	39964	9639	1994	4237
Ctrl_MM3_000184	MM2nd_11_WT_r12	CCCGGTGACGTAAACGTCGGATATCCGGTTCTTCTGGGCGCTAAGGGAGCTGACGGAGAA	9985	14830	42538	8998	1917	4112
Ctrl_MM3_000185	MM2nd_11_WT_r13	CCCGGTGACGTAAACGTCGGATATCCGGTTCTTCTGGGCGCTAAGGGAGCTGACGGAGAA	10884	19185	29268	7988	2041	4124
Ctrl_MM3_000186	MM2nd_11_WT_r14	CCCGGTGACGTAAACGTCGGATATCCGGTTCTTCTGGGCGCTAAGGGAGCTGACGGAGAA	8529	15786	39064	8856	1873	4298
Ctrl_MM3_000187	MM2nd_11_WT_r15	CCCGGTGACGTAAACGTCGGATATCCGGTTCTTCTGGGCGCTAAGGGAGCTGACGGAGAA	11825	18491	36801	10538	2116	4501
Ctrl_MM3_000188	MM2nd_11_WT_r16	CCCGGTGACGTAAACGTCGGATATCCGGTTCTTCTGGGCGCTAAGGGAGCTGACGGAGAA	12255	17016	36568	11300	2064	4669
Ctrl_MM3_000189	MM2nd_11_WT_r17	CCCGGTGACGTAAACGTCGGATATCCGGTTCTTCTGGGCGCTAAGGGAGCTGACGGAGAA	10528	19039	41932	7315	2268	4608
Ctrl_MM3_000190	MM2nd_11_WT_r18	CCCGGTGACGTAAACGTCGGATATCCGGTTCTTCTGGGCGCTAAGGGAGCTGACGGAGAA	11127	16271	35718	10306	1921	4850
Ctrl_MM3_000191	MM2nd_11_WT_r19	CCCGGTGACGTAAACGTCGGATATCCGGTTCTTCTGGGCGCTAAGGGAGCTGACGGAGAA	8653	16086	26328	10186	2209	4462
Ctrl_MM3_000192	MM2nd_11_WT_r2	CCCGGTGACGTAAACGTCGGATATCCGGTTCTTCTGGGCGCTAAGGGAGCTGACGGAGAA	8579	15116	42465	10160	1805	4049
Ctrl_MM3_000193	MM2nd_11_WT_r20	CCCGGTGACGTAAACGTCGGATATCCGGTTCTTCTGGGCGCTAAGGGAGCTGACGGAGAA	9984	15933	39667	9434	11497	4035
Ctrl_MM3_000194	MM2nd_11_WT_r3	CCCGGTGACGTAAACGTCGGATATCCGGTTCTTCTGGGCGCTAAGGGAGCTGACGGAGAA	8167	16602	37666	9365	1799	4137
Ctrl_MM3_000195	MM2nd_11_WT_r4	CCCGGTGACGTAAACGTCGGATATCCGGTTCTTCTGGGCGCTAAGGGAGCTGACGGAGAA	9898	16865	40842	8003	1977	49340
Ctrl_MM3_000196	MM2nd_11_WT_r5	CCCGGTGACGTAAACGTCGGATATCCGGTTCTTCTGGGCGCTAAGGGAGCTGACGGAGAA	8975	15794	41256	9090	2143	7009
Ctrl_MM3_000197	MM2nd_11_WT_r6	CCCGGTGACGTAAACGTCGGATATCCGGTTCTTCTGGGCGCTAAGGGAGCTGACGGAGAA	12072	21046	33623	10189	2555	4287
Ctrl_MM3_000198	MM2nd_11_WT_r7	CCCGGTGACGTAAACGTCGGATATCCGGTTCTTCTGGGCGCTAAGGGAGCTGACGGAGAA	11363	23863	32537	10922	2448	3942
Ctrl_MM3_000199	MM2nd_11_WT_r8	CCCGGTGACGTAAACGTCGGATATCCGGTTCTTCTGGGCGCTAAGGGAGCTGACGGAGAA	11841	22865	30592	11349	2373	3254
Ctrl_MM3_000200	MM2nd_11_WT_r9	CCCGGTGACGTAAACGTCGGATATCCGGTTCTTCTGGGCGCTAAGGGAGCTGACGGAGAA	10223	17912	47047	9554	2433	4323
Ctrl_MM3_000201	MM3nd_13_WT_r1	CACAGAACACCCTGTTCTGAACCGGATGTCCAGCTGGCCTCAGGGGAGGCGGTGAGCGTG	17664	14304	2702	5088	2075	212
Ctrl_MM3_000202	MM3nd_13_WT_r2	CACAGAACACCCTGTTCTGAACCGGATGTCCAGCTGGCCTCAGGGGAGGCGGTGAGCGTG	16556	12502	3277	4692	1613	137
Ctrl_MM3_000203	MM3nd_13_WT_r3	CACAGAACACCCTGTTCTGAACCGGATGTCCAGCTGGCCTCAGGGGAGGCGGTGAGCGTG	22641	15688	3413	5800	2244	186
Ctrl_MM3_000204	MM3nd_13_WT_r4	CACAGAACACCCTGTTCTGAACCGGATGTCCAGCTGGCCTCAGGGGAGGCGGTGAGCGTG	18552	12478	3241	4767	1837	153
Ctrl_MM3_000205	MM3nd_13_WT_r5	CACAGAACACCCTGTTCTGAACCGGATGTCCAGCTGGCCTCAGGGGAGGCGGTGAGCGTG	17129	13274	2882	5587	2035	203
Ctrl_MM3_000206	MM3nd_13_WT_r6	CACAGAACACCCTGTTCTGAACCGGATGTCCAGCTGGCCTCAGGGGAGGCGGTGAGCGTG	19194	15860	2986	5575	2087	192
Ctrl_MM3_000207	MM3nd_13_WT_r7	CACAGAACACCCTGTTCTGAACCGGATGTCCAGCTGGCCTCAGGGGAGGCGGTGAGCGTG	18026	12619	3094	5658	1771	174
Ctrl_MM3_000208	MM3nd_13_WT_r8	CACAGAACACCCTGTTCTGAACCGGATGTCCAGCTGGCCTCAGGGGAGGCGGTGAGCGTG	18034	13355	3309	4768	2144	155
Ctrl_MM3_000209	MM3nd_13_WT_r9	CACAGAACACCCTGTTCTGAACCGGATGTCCAGCTGGCCTCAGGGGAGGCGGTGAGCGTG	22615	16329	3086	5463	2563	194
Ctrl_MM3_000210	MM3nd_13_WT_r10	CACAGAACACCCTGTTCTGAACCGGATGTCCAGCTGGCCTCAGGGGAGGCGGTGAGCGTG	20158	14796	2858	5150	2110	199
Ctrl_MM3_000211	MM3nd_13_WT_r11	CACAGAACACCCTGTTCTGAACCGGATGTCCAGCTGGCCTCAGGGGAGGCGGTGAGCGTG	16353	12418	3150	4800	1711	152
Ctrl_MM3_000212	MM3nd_13_WT_r12	CACAGAACACCCTGTTCTGAACCGGATGTCCAGCTGGCCTCAGGGGAGGCGGTGAGCGTG	19143	14305	3573	5020	1750	135
Ctrl_MM3_000213	MM3nd_13_WT_r13	CACAGAACACCCTGTTCTGAACCGGATGTCCAGCTGGCCTCAGGGGAGGCGGTGAGCGTG	19239	14357	3150	5122	1953	186
Ctrl_MM3_000214	MM3nd_13_WT_r14	CACAGAACACCCTGTTCTGAACCGGATGTCCAGCTGGCCTCAGGGGAGGCGGTGAGCGTG	21950	16689	3397	5376	2059	184
Ctrl_MM3_000215	MM3nd_13_WT_r15	CACAGAACACCCTGTTCTGAACCGGATGTCCAGCTGGCCTCAGGGGAGGCGGTGAGCGTG	18288	14964	3932	5227	2118	127
Ctrl_MM3_000216	MM3nd_13_WT_r16	CACAGAACACCCTGTTCTGAACCGGATGTCCAGCTGGCCTCAGGGGAGGCGGTGAGCGTG	18015	14358	3751	5511	1635	156
Ctrl_MM3_000217	MM3nd_13_WT_r17	CACAGAACACCCTGTTCTGAACCGGATGTCCAGCTGGCCTCAGGGGAGGCGGTGAGCGTG	23545	14079	3378	5301	1837	208
Ctrl_MM3_000218	MM3nd_13_WT_r18	CACAGAACACCCTGTTCTGAACCGGATGTCCAGCTGGCCTCAGGGGAGGCGGTGAGCGTG	16646	15299	2858	5638	1810	179
Ctrl_MM3_000219	MM3nd_13_WT_r19	CACAGAACACCCTGTTCTGAACCGGATGTCCAGCTGGCCTCAGGGGAGGCGGTGAGCGTG	17920	13400	2781	5618	1920	193
Ctrl_MM3_000220	MM3nd_13_WT_r20	CACAGAACACCCTGTTCTGAACCGGATGTCCAGCTGGCCTCAGGGGAGGCGGTGAGCGTG	23915	17744	3086	6256	2308	163
Ctrl_MM3_000221	MM3nd_14_WT_r1	TTTGTGGCCACCAGGTGGCACTAGCCCCAGGATGTCAGCTGGATGTCCCACCACCCAAGG	10077	6546	2537	277	975	118
Ctrl_MM3_000222	MM3nd_14_WT_r2	TTTGTGGCCACCAGGTGGCACTAGCCCCAGGATGTCAGCTGGATGTCCCACCACCCAAGG	11231	5503	2249	393	881	148
Ctrl_MM3_000223	MM3nd_14_WT_r3	TTTGTGGCCACCAGGTGGCACTAGCCCCAGGATGTCAGCTGGATGTCCCACCACCCAAGG	12771	6023	2231	382	763	126
Ctrl_MM3_000224	MM3nd_14_WT_r4	TTTGTGGCCACCAGGTGGCACTAGCCCCAGGATGTCAGCTGGATGTCCCACCACCCAAGG	13195	6615	2968	333	863	92
Ctrl_MM3_000225	MM3nd_14_WT_r5	TTTGTGGCCACCAGGTGGCACTAGCCCCAGGATGTCAGCTGGATGTCCCACCACCCAAGG	13690	6436	2294	341	975	112
Ctrl_MM3_000226	MM3nd_14_WT_r6	TTTGTGGCCACCAGGTGGCACTAGCCCCAGGATGTCAGCTGGATGTCCCACCACCCAAGG	9561	6238	2407	409	1029	133
Ctrl_MM3_000227	MM3nd_14_WT_r7	TTTGTGGCCACCAGGTGGCACTAGCCCCAGGATGTCAGCTGGATGTCCCACCACCCAAGG	14200	9398	3191	537	1026	108
Ctrl_MM3_000228	MM3nd_14_WT_r8	TTTGTGGCCACCAGGTGGCACTAGCCCCAGGATGTCAGCTGGATGTCCCACCACCCAAGG	12359	6474	3075	350	1037	109
Ctrl_MM3_000229	MM3nd_14_WT_r9	TTTGTGGCCACCAGGTGGCACTAGCCCCAGGATGTCAGCTGGATGTCCCACCACCCAAGG	14286	6002	2333	416	954	122
Ctrl_MM3_000230	MM3nd_14_WT_r10	TTTGTGGCCACCAGGTGGCACTAGCCCCAGGATGTCAGCTGGATGTCCCACCACCCAAGG	15150	7086	2371	455	1090	121
Ctrl_MM3_000231	MM3nd_14_WT_r11	TTTGTGGCCACCAGGTGGCACTAGCCCCAGGATGTCAGCTGGATGTCCCACCACCCAAGG	7919	4729	3934	373	1299	124
Ctrl_MM3_000232	MM3nd_14_WT_r12	TTTGTGGCCACCAGGTGGCACTAGCCCCAGGATGTCAGCTGGATGTCCCACCACCCAAGG	15410	9340	2406	651	936	136
Ctrl_MM3_000233	MM3nd_14_WT_r13	TTTGTGGCCACCAGGTGGCACTAGCCCCAGGATGTCAGCTGGATGTCCCACCACCCAAGG	12877	6241	3086	343	1008	155
Ctrl_MM3_000234	MM3nd_14_WT_r14	TTTGTGGCCACCAGGTGGCACTAGCCCCAGGATGTCAGCTGGATGTCCCACCACCCAAGG	13789	8541	2439	688	897	147
Ctrl_MM3_000235	MM3nd_14_WT_r15	TTTGTGGCCACCAGGTGGCACTAGCCCCAGGATGTCAGCTGGATGTCCCACCACCCAAGG	12097	6858	3038	339	843	108
Ctrl_MM3_000236	MM3nd_14_WT_r16	TTTGTGGCCACCAGGTGGCACTAGCCCCAGGATGTCAGCTGGATGTCCCACCACCCAAGG	12893	6218	2351	351	923	105
Ctrl_MM3_000237	MM3nd_14_WT_r17	TTTGTGGCCACCAGGTGGCACTAGCCCCAGGATGTCAGCTGGATGTCCCACCACCCAAGG	13660	9963	3453	694	952	110
Ctrl_MM3_000238	MM3nd_14_WT_r18	TTTGTGGCCACCAGGTGGCACTAGCCCCAGGATGTCAGCTGGATGTCCCACCACCCAAGG	10654	6023	3345	289	975	99
Ctrl_MM3_000239	MM3nd_14_WT_r19	TTTGTGGCCACCAGGTGGCACTAGCCCCAGGATGTCAGCTGGATGTCCCACCACCCAAGG	14924	10268	3241	627	883	108
Ctrl_MM3_000240	MM3nd_14_WT_r20	TTTGTGGCCACCAGGTGGCACTAGCCCCAGGATGTCAGCTGGATGTCCCACCACCCAAGG	9398	6107	2571	286	1031	106
Ctrl_MM3_000241	MM3nd_15_WT_r1	GCAGACATGCCCGGGCATGCCTCGTGCTCCTGGGGTTTGTCATAATGGTTGAAATATGGC	17881	10346	3508	2704	18931	149
Ctrl_MM3_000242	MM3nd_15_WT_r2	GCAGACATGCCCGGGCATGCCTCGTGCTCCTGGGGTTTGTCATAATGGTTGAAATATGGC	15127	7469	3229	3183	17637	160
Ctrl_MM3_000243	MM3nd_15_WT_r3	GCAGACATGCCCGGGCATGCCTCGTGCTCCTGGGGTTTGTCATAATGGTTGAAATATGGC	14997	13096	3987	3718	15292	139
Ctrl_MM3_000244	MM3nd_15_WT_r4	GCAGACATGCCCGGGCATGCCTCGTGCTCCTGGGGTTTGTCATAATGGTTGAAATATGGC	12638	8121	3257	2723	15981	139
Ctrl_MM3_000245	MM3nd_15_WT_r5	GCAGACATGCCCGGGCATGCCTCGTGCTCCTGGGGTTTGTCATAATGGTTGAAATATGGC	12061	8563	3494	2907	15460	129
Ctrl_MM3_000246	MM3nd_15_WT_r6	GCAGACATGCCCGGGCATGCCTCGTGCTCCTGGGGTTTGTCATAATGGTTGAAATATGGC	14860	7836	3052	3066	18486	143
Ctrl_MM3_000247	MM3nd_15_WT_r7	GCAGACATGCCCGGGCATGCCTCGTGCTCCTGGGGTTTGTCATAATGGTTGAAATATGGC	11376	7805	3144	2939	17128	175
Ctrl_MM3_000248	MM3nd_15_WT_r8	GCAGACATGCCCGGGCATGCCTCGTGCTCCTGGGGTTTGTCATAATGGTTGAAATATGGC	16245	8596	3746	2213	13325	125
Ctrl_MM3_000249	MM3nd_15_WT_r9	GCAGACATGCCCGGGCATGCCTCGTGCTCCTGGGGTTTGTCATAATGGTTGAAATATGGC	13077	8265	3103	3490	18679	205
Ctrl_MM3_000250	MM3nd_15_WT_r10	GCAGACATGCCCGGGCATGCCTCGTGCTCCTGGGGTTTGTCATAATGGTTGAAATATGGC	15391	8121	3372	2401	16430	154
Ctrl_MM3_000251	MM3nd_15_WT_r11	GCAGACATGCCCGGGCATGCCTCGTGCTCCTGGGGTTTGTCATAATGGTTGAAATATGGC	14322	8093	3255	2692	15082	159
Ctrl_MM3_000252	MM3nd_15_WT_r12	GCAGACATGCCCGGGCATGCCTCGTGCTCCTGGGGTTTGTCATAATGGTTGAAATATGGC	12251	6963	2991	2805	16356	168
Ctrl_MM3_000253	MM3nd_15_WT_r13	GCAGACATGCCCGGGCATGCCTCGTGCTCCTGGGGTTTGTCATAATGGTTGAAATATGGC	16886	10267	3735	2702	18083	120
Ctrl_MM3_000254	MM3nd_15_WT_r14	GCAGACATGCCCGGGCATGCCTCGTGCTCCTGGGGTTTGTCATAATGGTTGAAATATGGC	15693	9429	3539	3629	23056	180
Ctrl_MM3_000255	MM3nd_15_WT_r15	GCAGACATGCCCGGGCATGCCTCGTGCTCCTGGGGTTTGTCATAATGGTTGAAATATGGC	16484	8145	3134	3084	15955	136
Ctrl_MM3_000256	MM3nd_15_WT_r16	GCAGACATGCCCGGGCATGCCTCGTGCTCCTGGGGTTTGTCATAATGGTTGAAATATGGC	15429	7854	3786	2956	16593	169
Ctrl_MM3_000257	MM3nd_15_WT_r17	GCAGACATGCCCGGGCATGCCTCGTGCTCCTGGGGTTTGTCATAATGGTTGAAATATGGC	13453	9907	3538	2749	16150	147
Ctrl_MM3_000258	MM3nd_15_WT_r18	GCAGACATGCCCGGGCATGCCTCGTGCTCCTGGGGTTTGTCATAATGGTTGAAATATGGC	16047	11966	3797	3577	19288	134
Ctrl_MM3_000259	MM3nd_15_WT_r19	GCAGACATGCCCGGGCATGCCTCGTGCTCCTGGGGTTTGTCATAATGGTTGAAATATGGC	18012	14178	3571	3811	18160	122
Ctrl_MM3_000260	MM3nd_15_WT_r20	GCAGACATGCCCGGGCATGCCTCGTGCTCCTGGGGTTTGTCATAATGGTTGAAATATGGC	17103	9154	3382	3150	16343	129
Ctrl_MM3_000261	MM2nd_1_P_5_B_A_to_T_r1	ACACTCATGAGATATCTGATGCCTTCCGTGTGGTTAGCCAGGTGTAGTTTGGTCGTAGTG	7214	29333	3855	3418	1994	151
Ctrl_MM3_000262	MM2nd_1_P_5_B_A_to_C_r1	ACACCCATGAGATATCTGATGCCTTCCGTGTGGTTAGCCAGGTGTAGTTTGGTCGTAGTG	8259	27172	4004	3718	2572	164
Ctrl_MM3_000263	MM2nd_1_P_5_B_A_to_G_r1	ACACGCATGAGATATCTGATGCCTTCCGTGTGGTTAGCCAGGTGTAGTTTGGTCGTAGTG	6500	26102	4118	3877	2136	136
Ctrl_MM3_000264	MM2nd_1_P_6_B_C_to_A_r1	ACACAAATGAGATATCTGATGCCTTCCGTGTGGTTAGCCAGGTGTAGTTTGGTCGTAGTG	5771	24342	2717	3879	1842	187
Ctrl_MM3_000265	MM2nd_1_P_6_B_C_to_T_r1	ACACATATGAGATATCTGATGCCTTCCGTGTGGTTAGCCAGGTGTAGTTTGGTCGTAGTG	6019	31021	3526	3973	2188	196
Ctrl_MM3_000266	MM2nd_1_P_6_B_C_to_G_r1	ACACAGATGAGATATCTGATGCCTTCCGTGTGGTTAGCCAGGTGTAGTTTGGTCGTAGTG	5813	23794	3132	3206	1658	138
Ctrl_MM3_000267	MM2nd_1_P_7_B_A_to_T_r1	ACACACTTGAGATATCTGATGCCTTCCGTGTGGTTAGCCAGGTGTAGTTTGGTCGTAGTG	6010	27162	2911	3527	3385	165
Ctrl_MM3_000268	MM2nd_1_P_7_B_A_to_C_r1	ACACACCTGAGATATCTGATGCCTTCCGTGTGGTTAGCCAGGTGTAGTTTGGTCGTAGTG	9275	30867	3377	3665	3302	139
Ctrl_MM3_000269	MM2nd_1_P_7_B_A_to_G_r1	ACACACGTGAGATATCTGATGCCTTCCGTGTGGTTAGCCAGGTGTAGTTTGGTCGTAGTG	6259	25702	3113	3422	1658	182
Ctrl_MM3_000270	MM2nd_1_P_8_B_T_to_A_r1	ACACACAAGAGATATCTGATGCCTTCCGTGTGGTTAGCCAGGTGTAGTTTGGTCGTAGTG	6173	20918	2947	3010	1566	129
Ctrl_MM3_000271	MM2nd_1_P_8_B_T_to_C_r1	ACACACACGAGATATCTGATGCCTTCCGTGTGGTTAGCCAGGTGTAGTTTGGTCGTAGTG	6785	23967	3660	3589	2036	146
Ctrl_MM3_000272	MM2nd_1_P_8_B_T_to_G_r1	ACACACAGGAGATATCTGATGCCTTCCGTGTGGTTAGCCAGGTGTAGTTTGGTCGTAGTG	7927	25875	2813	3184	1639	305
Ctrl_MM3_000273	MM2nd_1_P_9_B_G_to_A_r1	ACACACATAAGATATCTGATGCCTTCCGTGTGGTTAGCCAGGTGTAGTTTGGTCGTAGTG	8825	32554	3461	4328	1990	154
Ctrl_MM3_000274	MM2nd_1_P_9_B_G_to_T_r1	ACACACATTAGATATCTGATGCCTTCCGTGTGGTTAGCCAGGTGTAGTTTGGTCGTAGTG	6298	25306	3232	3753	1656	154
Ctrl_MM3_000275	MM2nd_1_P_9_B_G_to_C_r1	ACACACATCAGATATCTGATGCCTTCCGTGTGGTTAGCCAGGTGTAGTTTGGTCGTAGTG	10016	31786	3504	4337	2367	150
Ctrl_MM3_000276	MM2nd_1_P_10_B_A_to_T_r1	ACACACATGTGATATCTGATGCCTTCCGTGTGGTTAGCCAGGTGTAGTTTGGTCGTAGTG	6251	27496	2875	3190	2132	142
Ctrl_MM3_000277	MM2nd_1_P_10_B_A_to_C_r1	ACACACATGCGATATCTGATGCCTTCCGTGTGGTTAGCCAGGTGTAGTTTGGTCGTAGTG	6569	25410	3242	3851	2294	187
Ctrl_MM3_000278	MM2nd_1_P_10_B_A_to_G_r1	ACACACATGGGATATCTGATGCCTTCCGTGTGGTTAGCCAGGTGTAGTTTGGTCGTAGTG	8441	28352	3294	3453	1944	170
Ctrl_MM3_000279	MM2nd_1_P_11_B_G_to_A_r1	ACACACATGAAATATCTGATGCCTTCCGTGTGGTTAGCCAGGTGTAGTTTGGTCGTAGTG	7296	21809	3060	3532	2631	155
Ctrl_MM3_000280	MM2nd_1_P_11_B_G_to_T_r1	ACACACATGATATATCTGATGCCTTCCGTGTGGTTAGCCAGGTGTAGTTTGGTCGTAGTG	6152	29972	3276	3211	2460	166
Ctrl_MM3_000281	MM2nd_1_P_11_B_G_to_C_r1	ACACACATGACATATCTGATGCCTTCCGTGTGGTTAGCCAGGTGTAGTTTGGTCGTAGTG	10085	30476	2915	4506	4202	167
Ctrl_MM3_000282	MM2nd_1_P_12_B_A_to_T_r1	ACACACATGAGTTATCTGATGCCTTCCGTGTGGTTAGCCAGGTGTAGTTTGGTCGTAGTG	7200	19093	2986	3318	2400	155
Ctrl_MM3_000283	MM2nd_1_P_12_B_A_to_C_r1	ACACACATGAGCTATCTGATGCCTTCCGTGTGGTTAGCCAGGTGTAGTTTGGTCGTAGTG	8682	21443	3266	3229	3262	122
Ctrl_MM3_000284	MM2nd_1_P_12_B_A_to_G_r1	ACACACATGAGGTATCTGATGCCTTCCGTGTGGTTAGCCAGGTGTAGTTTGGTCGTAGTG	9853	19146	3639	3220	1996	169
Ctrl_MM3_000285	MM2nd_1_P_13_B_T_to_A_r1	ACACACATGAGAAATCTGATGCCTTCCGTGTGGTTAGCCAGGTGTAGTTTGGTCGTAGTG	8672	13495	3291	3622	7300	139
Ctrl_MM3_000286	MM2nd_1_P_13_B_T_to_C_r1	ACACACATGAGACATCTGATGCCTTCCGTGTGGTTAGCCAGGTGTAGTTTGGTCGTAGTG	6375	15924	3221	3437	11306	123
Ctrl_MM3_000287	MM2nd_1_P_13_B_T_to_G_r1	ACACACATGAGAGATCTGATGCCTTCCGTGTGGTTAGCCAGGTGTAGTTTGGTCGTAGTG	8105	18182	2878	3242	2121	158
Ctrl_MM3_000288	MM2nd_1_P_14_B_A_to_T_r1	ACACACATGAGATTTCTGATGCCTTCCGTGTGGTTAGCCAGGTGTAGTTTGGTCGTAGTG	8223	28025	3743	2443	2352	127
Ctrl_MM3_000289	MM2nd_1_P_14_B_A_to_C_r1	ACACACATGAGATCTCTGATGCCTTCCGTGTGGTTAGCCAGGTGTAGTTTGGTCGTAGTG	6915	19892	3164	3463	2233	195
Ctrl_MM3_000290	MM2nd_1_P_14_B_A_to_G_r1	ACACACATGAGATGTCTGATGCCTTCCGTGTGGTTAGCCAGGTGTAGTTTGGTCGTAGTG	7847	22719	2874	3790	2526	151
Ctrl_MM3_000291	MM2nd_1_P_15_B_T_to_A_r1	ACACACATGAGATAACTGATGCCTTCCGTGTGGTTAGCCAGGTGTAGTTTGGTCGTAGTG	6337	16245	2826	3573	1975	171
Ctrl_MM3_000292	MM2nd_1_P_15_B_T_to_C_r1	ACACACATGAGATACCTGATGCCTTCCGTGTGGTTAGCCAGGTGTAGTTTGGTCGTAGTG	9569	22956	3122	2960	2505	142
Ctrl_MM3_000293	MM2nd_1_P_15_B_T_to_G_r1	ACACACATGAGATAGCTGATGCCTTCCGTGTGGTTAGCCAGGTGTAGTTTGGTCGTAGTG	5421	17722	3682	3304	1527	151
Ctrl_MM3_000294	MM2nd_1_P_16_B_C_to_A_r1	ACACACATGAGATATATGATGCCTTCCGTGTGGTTAGCCAGGTGTAGTTTGGTCGTAGTG	6033	23156	3476	3099	1904	137
Ctrl_MM3_000295	MM2nd_1_P_16_B_C_to_T_r1	ACACACATGAGATATTTGATGCCTTCCGTGTGGTTAGCCAGGTGTAGTTTGGTCGTAGTG	6208	30549	3065	2890	1959	147
Ctrl_MM3_000296	MM2nd_1_P_16_B_C_to_G_r1	ACACACATGAGATATGTGATGCCTTCCGTGTGGTTAGCCAGGTGTAGTTTGGTCGTAGTG	5851	23699	2703	3743	1903	219
Ctrl_MM3_000297	MM2nd_1_P_17_B_T_to_A_r1	ACACACATGAGATATCAGATGCCTTCCGTGTGGTTAGCCAGGTGTAGTTTGGTCGTAGTG	6439	22314	3540	3153	1768	132
Ctrl_MM3_000298	MM2nd_1_P_17_B_T_to_C_r1	ACACACATGAGATATCCGATGCCTTCCGTGTGGTTAGCCAGGTGTAGTTTGGTCGTAGTG	7003	20803	3547	3183	2260	129
Ctrl_MM3_000299	MM2nd_1_P_17_B_T_to_G_r1	ACACACATGAGATATCGGATGCCTTCCGTGTGGTTAGCCAGGTGTAGTTTGGTCGTAGTG	7813	22146	3056	3840	2253	155
Ctrl_MM3_000300	MM2nd_1_P_18_B_G_to_A_r1	ACACACATGAGATATCTAATGCCTTCCGTGTGGTTAGCCAGGTGTAGTTTGGTCGTAGTG	8493	26860	3281	4546	2445	139
Ctrl_MM3_000301	MM2nd_1_P_18_B_G_to_T_r1	ACACACATGAGATATCTTATGCCTTCCGTGTGGTTAGCCAGGTGTAGTTTGGTCGTAGTG	10361	24848	2874	2910	2423	160
Ctrl_MM3_000302	MM2nd_1_P_18_B_G_to_C_r1	ACACACATGAGATATCTCATGCCTTCCGTGTGGTTAGCCAGGTGTAGTTTGGTCGTAGTG	8436	23774	3124	3563	2402	180
Ctrl_MM3_000303	MM2nd_1_P_19_B_A_to_T_r1	ACACACATGAGATATCTGTTGCCTTCCGTGTGGTTAGCCAGGTGTAGTTTGGTCGTAGTG	6878	23932	3626	3352	1957	143
Ctrl_MM3_000304	MM2nd_1_P_19_B_A_to_C_r1	ACACACATGAGATATCTGCTGCCTTCCGTGTGGTTAGCCAGGTGTAGTTTGGTCGTAGTG	9847	28809	3127	4028	2726	179
Ctrl_MM3_000305	MM2nd_1_P_19_B_A_to_G_r1	ACACACATGAGATATCTGGTGCCTTCCGTGTGGTTAGCCAGGTGTAGTTTGGTCGTAGTG	5932	19276	2786	3796	1699	203
Ctrl_MM3_000306	MM2nd_1_P_20_B_T_to_A_r1	ACACACATGAGATATCTGAAGCCTTCCGTGTGGTTAGCCAGGTGTAGTTTGGTCGTAGTG	7566	20691	2924	3482	2075	170
Ctrl_MM3_000307	MM2nd_1_P_20_B_T_to_C_r1	ACACACATGAGATATCTGACGCCTTCCGTGTGGTTAGCCAGGTGTAGTTTGGTCGTAGTG	7174	26975	2550	2862	1995	132
Ctrl_MM3_000308	MM2nd_1_P_20_B_T_to_G_r1	ACACACATGAGATATCTGAGGCCTTCCGTGTGGTTAGCCAGGTGTAGTTTGGTCGTAGTG	9707	24725	2519	3987	2081	154
Ctrl_MM3_000309	MM2nd_1_P_21_B_G_to_A_r1	ACACACATGAGATATCTGATACCTTCCGTGTGGTTAGCCAGGTGTAGTTTGGTCGTAGTG	6122	23584	3515	4254	2059	118
Ctrl_MM3_000310	MM2nd_1_P_21_B_G_to_T_r1	ACACACATGAGATATCTGATTCCTTCCGTGTGGTTAGCCAGGTGTAGTTTGGTCGTAGTG	7763	24655	2849	5288	1807	159
Ctrl_MM3_000311	MM2nd_1_P_21_B_G_to_C_r1	ACACACATGAGATATCTGATCCCTTCCGTGTGGTTAGCCAGGTGTAGTTTGGTCGTAGTG	8989	26336	3171	3766	2482	153
Ctrl_MM3_000312	MM2nd_1_P_22_B_C_to_A_r1	ACACACATGAGATATCTGATGACTTCCGTGTGGTTAGCCAGGTGTAGTTTGGTCGTAGTG	7104	24169	2864	3585	2160	177
Ctrl_MM3_000313	MM2nd_1_P_22_B_C_to_T_r1	ACACACATGAGATATCTGATGTCTTCCGTGTGGTTAGCCAGGTGTAGTTTGGTCGTAGTG	8527	32365	3614	2771	1944	150
Ctrl_MM3_000314	MM2nd_1_P_22_B_C_to_G_r1	ACACACATGAGATATCTGATGGCTTCCGTGTGGTTAGCCAGGTGTAGTTTGGTCGTAGTG	5827	21269	3043	3892	1729	160
Ctrl_MM3_000315	MM2nd_1_P_23_B_C_to_A_r1	ACACACATGAGATATCTGATGCATTCCGTGTGGTTAGCCAGGTGTAGTTTGGTCGTAGTG	7409	23466	2709	1117	1751	138
Ctrl_MM3_000316	MM2nd_1_P_23_B_C_to_T_r1	ACACACATGAGATATCTGATGCTTTCCGTGTGGTTAGCCAGGTGTAGTTTGGTCGTAGTG	7855	31003	3052	4642	1962	148
Ctrl_MM3_000317	MM2nd_1_P_23_B_C_to_G_r1	ACACACATGAGATATCTGATGCGTTCCGTGTGGTTAGCCAGGTGTAGTTTGGTCGTAGTG	6065	21330	3122	1087	1760	164
Ctrl_MM3_000318	MM2nd_1_P_24_B_T_to_A_r1	ACACACATGAGATATCTGATGCCATCCGTGTGGTTAGCCAGGTGTAGTTTGGTCGTAGTG	8469	29048	2761	1139	2193	150
Ctrl_MM3_000319	MM2nd_1_P_24_B_T_to_C_r1	ACACACATGAGATATCTGATGCCCTCCGTGTGGTTAGCCAGGTGTAGTTTGGTCGTAGTG	6091	22079	2842	925	1942	129
Ctrl_MM3_000320	MM2nd_1_P_24_B_T_to_G_r1	ACACACATGAGATATCTGATGCCGTCCGTGTGGTTAGCCAGGTGTAGTTTGGTCGTAGTG	7204	24620	3083	841	2089	187
Ctrl_MM3_000321	MM2nd_1_P_25_B_T_to_A_r1	ACACACATGAGATATCTGATGCCTACCGTGTGGTTAGCCAGGTGTAGTTTGGTCGTAGTG	6528	24812	2997	992	1760	184
Ctrl_MM3_000322	MM2nd_1_P_25_B_T_to_C_r1	ACACACATGAGATATCTGATGCCTCCCGTGTGGTTAGCCAGGTGTAGTTTGGTCGTAGTG	6342	22005	3145	837	1886	143
Ctrl_MM3_000323	MM2nd_1_P_25_B_T_to_G_r1	ACACACATGAGATATCTGATGCCTGCCGTGTGGTTAGCCAGGTGTAGTTTGGTCGTAGTG	8382	27711	3616	734	2062	156
Ctrl_MM3_000324	MM2nd_1_P_26_B_C_to_A_r1	ACACACATGAGATATCTGATGCCTTACGTGTGGTTAGCCAGGTGTAGTTTGGTCGTAGTG	9396	27813	3611	5984	2303	150
Ctrl_MM3_000325	MM2nd_1_P_26_B_C_to_T_r1	ACACACATGAGATATCTGATGCCTTTCGTGTGGTTAGCCAGGTGTAGTTTGGTCGTAGTG	7283	27306	2623	4346	2064	156
Ctrl_MM3_000326	MM2nd_1_P_26_B_C_to_G_r1	ACACACATGAGATATCTGATGCCTTGCGTGTGGTTAGCCAGGTGTAGTTTGGTCGTAGTG	7613	31167	3089	749	2111	158
Ctrl_MM3_000327	MM2nd_1_P_27_B_C_to_A_r1	ACACACATGAGATATCTGATGCCTTCAGTGTGGTTAGCCAGGTGTAGTTTGGTCGTAGTG	6764	23741	2789	1978	1605	133
Ctrl_MM3_000328	MM2nd_1_P_27_B_C_to_T_r1	ACACACATGAGATATCTGATGCCTTCTGTGTGGTTAGCCAGGTGTAGTTTGGTCGTAGTG	8016	25070	2889	1067	1969	161
Ctrl_MM3_000329	MM2nd_1_P_27_B_C_to_G_r1	ACACACATGAGATATCTGATGCCTTCGGTGTGGTTAGCCAGGTGTAGTTTGGTCGTAGTG	7067	26022	3711	3332	1817	132
Ctrl_MM3_000330	MM2nd_1_P_28_B_G_to_A_r1	ACACACATGAGATATCTGATGCCTTCCATGTGGTTAGCCAGGTGTAGTTTGGTCGTAGTG	8155	24571	3135	2023	2010	179
Ctrl_MM3_000331	MM2nd_1_P_28_B_G_to_T_r1	ACACACATGAGATATCTGATGCCTTCCTTGTGGTTAGCCAGGTGTAGTTTGGTCGTAGTG	5998	23707	2983	5156	2067	190
Ctrl_MM3_000332	MM2nd_1_P_28_B_G_to_C_r1	ACACACATGAGATATCTGATGCCTTCCCTGTGGTTAGCCAGGTGTAGTTTGGTCGTAGTG	8249	23722	2956	2667	2051	183
Ctrl_MM3_000333	MM2nd_1_P_29_B_T_to_A_r1	ACACACATGAGATATCTGATGCCTTCCGAGTGGTTAGCCAGGTGTAGTTTGGTCGTAGTG	8127	25738	2596	1910	1683	131
Ctrl_MM3_000334	MM2nd_1_P_29_B_T_to_C_r1	ACACACATGAGATATCTGATGCCTTCCGCGTGGTTAGCCAGGTGTAGTTTGGTCGTAGTG	5767	22911	3771	1847	1654	139
Ctrl_MM3_000335	MM2nd_1_P_29_B_T_to_G_r1	ACACACATGAGATATCTGATGCCTTCCGGGTGGTTAGCCAGGTGTAGTTTGGTCGTAGTG	9093	37082	3227	2098	2270	140
Ctrl_MM3_000336	MM2nd_1_P_30_B_G_to_A_r1	ACACACATGAGATATCTGATGCCTTCCGTATGGTTAGCCAGGTGTAGTTTGGTCGTAGTG	7500	24599	2995	1949	1989	108
Ctrl_MM3_000337	MM2nd_1_P_30_B_G_to_T_r1	ACACACATGAGATATCTGATGCCTTCCGTTTGGTTAGCCAGGTGTAGTTTGGTCGTAGTG	7151	24188	2647	1317	2261	166
Ctrl_MM3_000338	MM2nd_1_P_30_B_G_to_C_r1	ACACACATGAGATATCTGATGCCTTCCGTCTGGTTAGCCAGGTGTAGTTTGGTCGTAGTG	5267	28835	3452	1880	1993	128
Ctrl_MM3_000339	MM2nd_1_P_31_B_T_to_A_r1	ACACACATGAGATATCTGATGCCTTCCGTGAGGTTAGCCAGGTGTAGTTTGGTCGTAGTG	8313	32022	3122	2061	1871	169
Ctrl_MM3_000340	MM2nd_1_P_31_B_T_to_C_r1	ACACACATGAGATATCTGATGCCTTCCGTGCGGTTAGCCAGGTGTAGTTTGGTCGTAGTG	9921	31110	2955	2885	2131	143
Ctrl_MM3_000341	MM2nd_1_P_31_B_T_to_G_r1	ACACACATGAGATATCTGATGCCTTCCGTGGGGTTAGCCAGGTGTAGTTTGGTCGTAGTG	6593	24766	2819	2726	1919	135
Ctrl_MM3_000342	MM2nd_1_P_32_B_G_to_A_r1	ACACACATGAGATATCTGATGCCTTCCGTGTAGTTAGCCAGGTGTAGTTTGGTCGTAGTG	9435	31273	3022	3305	2473	142
Ctrl_MM3_000343	MM2nd_1_P_32_B_G_to_T_r1	ACACACATGAGATATCTGATGCCTTCCGTGTTGTTAGCCAGGTGTAGTTTGGTCGTAGTG	8619	32429	2707	2693	2380	137
Ctrl_MM3_000344	MM2nd_1_P_32_B_G_to_C_r1	ACACACATGAGATATCTGATGCCTTCCGTGTCGTTAGCCAGGTGTAGTTTGGTCGTAGTG	6309	24100	2856	2310	1870	150
Ctrl_MM3_000345	MM2nd_1_P_33_B_G_to_A_r1	ACACACATGAGATATCTGATGCCTTCCGTGTGATTAGCCAGGTGTAGTTTGGTCGTAGTG	9347	29346	3242	3292	2003	184
Ctrl_MM3_000346	MM2nd_1_P_33_B_G_to_T_r1	ACACACATGAGATATCTGATGCCTTCCGTGTGTTTAGCCAGGTGTAGTTTGGTCGTAGTG	8692	26952	2840	3067	2228	187
Ctrl_MM3_000347	MM2nd_1_P_33_B_G_to_C_r1	ACACACATGAGATATCTGATGCCTTCCGTGTGCTTAGCCAGGTGTAGTTTGGTCGTAGTG	5710	25169	3111	2653	2103	166
Ctrl_MM3_000348	MM2nd_1_P_34_B_T_to_A_r1	ACACACATGAGATATCTGATGCCTTCCGTGTGGATAGCCAGGTGTAGTTTGGTCGTAGTG	8997	31566	3245	3774	2180	141
Ctrl_MM3_000349	MM2nd_1_P_34_B_T_to_C_r1	ACACACATGAGATATCTGATGCCTTCCGTGTGGCTAGCCAGGTGTAGTTTGGTCGTAGTG	5701	22725	3226	3145	1828	140
Ctrl_MM3_000350	MM2nd_1_P_34_B_T_to_G_r1	ACACACATGAGATATCTGATGCCTTCCGTGTGGGTAGCCAGGTGTAGTTTGGTCGTAGTG	8280	25766	3138	3178	2163	188
Ctrl_MM3_000351	MM2nd_1_P_35_B_T_to_A_r1	ACACACATGAGATATCTGATGCCTTCCGTGTGGTAAGCCAGGTGTAGTTTGGTCGTAGTG	9293	26071	3453	2740	2157	179
Ctrl_MM3_000352	MM2nd_1_P_35_B_T_to_C_r1	ACACACATGAGATATCTGATGCCTTCCGTGTGGTCAGCCAGGTGTAGTTTGGTCGTAGTG	9669	34879	3284	4667	2272	128
Ctrl_MM3_000353	MM2nd_1_P_35_B_T_to_G_r1	ACACACATGAGATATCTGATGCCTTCCGTGTGGTGAGCCAGGTGTAGTTTGGTCGTAGTG	5466	26197	4017	2702	2036	125
Ctrl_MM3_000354	MM2nd_1_P_36_B_A_to_T_r1	ACACACATGAGATATCTGATGCCTTCCGTGTGGTTTGCCAGGTGTAGTTTGGTCGTAGTG	7086	23736	2939	2918	1988	158
Ctrl_MM3_000355	MM2nd_1_P_36_B_A_to_C_r1	ACACACATGAGATATCTGATGCCTTCCGTGTGGTTCGCCAGGTGTAGTTTGGTCGTAGTG	8508	28650	3290	3073	2601	123
Ctrl_MM3_000356	MM2nd_1_P_36_B_A_to_G_r1	ACACACATGAGATATCTGATGCCTTCCGTGTGGTTGGCCAGGTGTAGTTTGGTCGTAGTG	8116	33645	2711	4100	2590	162
Ctrl_MM3_000357	MM2nd_1_P_37_B_G_to_A_r1	ACACACATGAGATATCTGATGCCTTCCGTGTGGTTAACCAGGTGTAGTTTGGTCGTAGTG	7371	22888	3217	2741	1809	143
Ctrl_MM3_000358	MM2nd_1_P_37_B_G_to_T_r1	ACACACATGAGATATCTGATGCCTTCCGTGTGGTTATCCAGGTGTAGTTTGGTCGTAGTG	5703	24331	3029	3236	1821	163
Ctrl_MM3_000359	MM2nd_1_P_37_B_G_to_C_r1	ACACACATGAGATATCTGATGCCTTCCGTGTGGTTACCCAGGTGTAGTTTGGTCGTAGTG	8274	30683	3169	3351	2255	188
Ctrl_MM3_000360	MM2nd_1_P_38_B_C_to_A_r1	ACACACATGAGATATCTGATGCCTTCCGTGTGGTTAGACAGGTGTAGTTTGGTCGTAGTG	5517	23498	3895	3131	1825	149
Ctrl_MM3_000361	MM2nd_1_P_38_B_C_to_T_r1	ACACACATGAGATATCTGATGCCTTCCGTGTGGTTAGTCAGGTGTAGTTTGGTCGTAGTG	8013	30620	3458	3097	2418	201
Ctrl_MM3_000362	MM2nd_1_P_38_B_C_to_G_r1	ACACACATGAGATATCTGATGCCTTCCGTGTGGTTAGGCAGGTGTAGTTTGGTCGTAGTG	5938	22196	3390	2831	1934	126
Ctrl_MM3_000363	MM2nd_1_P_39_B_C_to_A_r1	ACACACATGAGATATCTGATGCCTTCCGTGTGGTTAGCAAGGTGTAGTTTGGTCGTAGTG	8282	29442	3433	2949	2031	127
Ctrl_MM3_000364	MM2nd_1_P_39_B_C_to_T_r1	ACACACATGAGATATCTGATGCCTTCCGTGTGGTTAGCTAGGTGTAGTTTGGTCGTAGTG	7533	24656	3088	3719	2075	201
Ctrl_MM3_000365	MM2nd_1_P_39_B_C_to_G_r1	ACACACATGAGATATCTGATGCCTTCCGTGTGGTTAGCGAGGTGTAGTTTGGTCGTAGTG	6348	25651	3677	3901	2135	142
Ctrl_MM3_000366	MM2nd_1_P_40_B_A_to_T_r1	ACACACATGAGATATCTGATGCCTTCCGTGTGGTTAGCCTGGTGTAGTTTGGTCGTAGTG	6870	24027	3258	3372	2057	208
Ctrl_MM3_000367	MM2nd_1_P_40_B_A_to_C_r1	ACACACATGAGATATCTGATGCCTTCCGTGTGGTTAGCCCGGTGTAGTTTGGTCGTAGTG	8547	28565	2973	3465	2000	161
Ctrl_MM3_000368	MM2nd_1_P_40_B_A_to_G_r1	ACACACATGAGATATCTGATGCCTTCCGTGTGGTTAGCCGGGTGTAGTTTGGTCGTAGTG	8736	25700	2845	3064	2062	203
Ctrl_MM3_000369	MM2nd_1_P_41_B_G_to_A_r1	ACACACATGAGATATCTGATGCCTTCCGTGTGGTTAGCCAAGTGTAGTTTGGTCGTAGTG	9112	30414	3554	4319	2040	136
Ctrl_MM3_000370	MM2nd_1_P_41_B_G_to_T_r1	ACACACATGAGATATCTGATGCCTTCCGTGTGGTTAGCCATGTGTAGTTTGGTCGTAGTG	6338	23585	3317	3307	2085	160
Ctrl_MM3_000371	MM2nd_1_P_41_B_G_to_C_r1	ACACACATGAGATATCTGATGCCTTCCGTGTGGTTAGCCACGTGTAGTTTGGTCGTAGTG	6662	25260	3432	2987	2367	145
Ctrl_MM3_000372	MM2nd_1_P_42_B_G_to_A_r1	ACACACATGAGATATCTGATGCCTTCCGTGTGGTTAGCCAGATGTAGTTTGGTCGTAGTG	9003	29659	3327	4057	2081	158
Ctrl_MM3_000373	MM2nd_1_P_42_B_G_to_T_r1	ACACACATGAGATATCTGATGCCTTCCGTGTGGTTAGCCAGTTGTAGTTTGGTCGTAGTG	7364	22795	2935	4024	2090	205
Ctrl_MM3_000374	MM2nd_1_P_42_B_G_to_C_r1	ACACACATGAGATATCTGATGCCTTCCGTGTGGTTAGCCAGCTGTAGTTTGGTCGTAGTG	7168	28388	2836	4005	6890	202
Ctrl_MM3_000375	MM2nd_2_P_2_B_A_to_T_r1	GTGATGGCGCCTGTTATCTTCTGCCCTGTTCCGGTATTCAATATCTCTGGGCTTGCTCAG	6849	9897	2487	5241	1676	179
Ctrl_MM3_000376	MM2nd_2_P_2_B_A_to_C_r1	GCGATGGCGCCTGTTATCTTCTGCCCTGTTCCGGTATTCAATATCTCTGGGCTTGCTCAG	11535	13754	2416	6731	2222	139
Ctrl_MM3_000377	MM2nd_2_P_2_B_A_to_G_r1	GGGATGGCGCCTGTTATCTTCTGCCCTGTTCCGGTATTCAATATCTCTGGGCTTGCTCAG	8176	10637	2166	4865	5921	138
Ctrl_MM3_000378	MM2nd_2_P_3_B_G_to_A_r1	GAAATGGCGCCTGTTATCTTCTGCCCTGTTCCGGTATTCAATATCTCTGGGCTTGCTCAG	8515	9638	2671	3912	1704	144
Ctrl_MM3_000379	MM2nd_2_P_3_B_G_to_T_r1	GATATGGCGCCTGTTATCTTCTGCCCTGTTCCGGTATTCAATATCTCTGGGCTTGCTCAG	7381	11411	2720	6999	1887	130
Ctrl_MM3_000380	MM2nd_2_P_3_B_G_to_C_r1	GACATGGCGCCTGTTATCTTCTGCCCTGTTCCGGTATTCAATATCTCTGGGCTTGCTCAG	10808	12188	2636	6632	7095	173
Ctrl_MM3_000381	MM2nd_2_P_4_B_A_to_T_r1	GAGTTGGCGCCTGTTATCTTCTGCCCTGTTCCGGTATTCAATATCTCTGGGCTTGCTCAG	10264	10425	2195	5916	2038	144
Ctrl_MM3_000382	MM2nd_2_P_4_B_A_to_C_r1	GAGCTGGCGCCTGTTATCTTCTGCCCTGTTCCGGTATTCAATATCTCTGGGCTTGCTCAG	13227	14419	2332	7799	2130	134
Ctrl_MM3_000383	MM2nd_2_P_4_B_A_to_G_r1	GAGGTGGCGCCTGTTATCTTCTGCCCTGTTCCGGTATTCAATATCTCTGGGCTTGCTCAG	6809	9538	2218	5319	1367	148
Ctrl_MM3_000384	MM2nd_2_P_5_B_T_to_A_r1	GAGAAGGCGCCTGTTATCTTCTGCCCTGTTCCGGTATTCAATATCTCTGGGCTTGCTCAG	8757	11380	2335	5391	1824	132
Ctrl_MM3_000385	MM2nd_2_P_5_B_T_to_C_r1	GAGACGGCGCCTGTTATCTTCTGCCCTGTTCCGGTATTCAATATCTCTGGGCTTGCTCAG	11253	10265	2503	4845	1941	148
Ctrl_MM3_000386	MM2nd_2_P_5_B_T_to_G_r1	GAGAGGGCGCCTGTTATCTTCTGCCCTGTTCCGGTATTCAATATCTCTGGGCTTGCTCAG	5626	8053	2636	4139	1242	117
Ctrl_MM3_000387	MM2nd_2_P_6_B_G_to_A_r1	GAGATAGCGCCTGTTATCTTCTGCCCTGTTCCGGTATTCAATATCTCTGGGCTTGCTCAG	8001	10259	2332	5311	1925	136
Ctrl_MM3_000388	MM2nd_2_P_6_B_G_to_T_r1	GAGATTGCGCCTGTTATCTTCTGCCCTGTTCCGGTATTCAATATCTCTGGGCTTGCTCAG	10286	14968	3261	5562	2923	157
Ctrl_MM3_000389	MM2nd_2_P_6_B_G_to_C_r1	GAGATCGCGCCTGTTATCTTCTGCCCTGTTCCGGTATTCAATATCTCTGGGCTTGCTCAG	12144	18164	2862	7031	3115	140
Ctrl_MM3_000390	MM2nd_2_P_7_B_G_to_A_r1	GAGATGACGCCTGTTATCTTCTGCCCTGTTCCGGTATTCAATATCTCTGGGCTTGCTCAG	6099	9817	3007	4913	1627	138
Ctrl_MM3_000391	MM2nd_2_P_7_B_G_to_T_r1	GAGATGTCGCCTGTTATCTTCTGCCCTGTTCCGGTATTCAATATCTCTGGGCTTGCTCAG	9925	19026	2918	5855	2371	122
Ctrl_MM3_000392	MM2nd_2_P_7_B_G_to_C_r1	GAGATGCCGCCTGTTATCTTCTGCCCTGTTCCGGTATTCAATATCTCTGGGCTTGCTCAG	9806	12988	2606	6219	2584	184
Ctrl_MM3_000393	MM2nd_2_P_8_B_C_to_A_r1	GAGATGGAGCCTGTTATCTTCTGCCCTGTTCCGGTATTCAATATCTCTGGGCTTGCTCAG	7449	7798	1875	5210	1396	647
Ctrl_MM3_000394	MM2nd_2_P_8_B_C_to_T_r1	GAGATGGTGCCTGTTATCTTCTGCCCTGTTCCGGTATTCAATATCTCTGGGCTTGCTCAG	9640	12199	1937	4596	1781	131
Ctrl_MM3_000395	MM2nd_2_P_8_B_C_to_G_r1	GAGATGGGGCCTGTTATCTTCTGCCCTGTTCCGGTATTCAATATCTCTGGGCTTGCTCAG	8340	11621	2003	5506	1961	128
Ctrl_MM3_000396	MM2nd_2_P_9_B_G_to_A_r1	GAGATGGCACCTGTTATCTTCTGCCCTGTTCCGGTATTCAATATCTCTGGGCTTGCTCAG	10153	10162	2182	5210	1388	130
Ctrl_MM3_000397	MM2nd_2_P_9_B_G_to_T_r1	GAGATGGCTCCTGTTATCTTCTGCCCTGTTCCGGTATTCAATATCTCTGGGCTTGCTCAG	9379	11005	2038	6609	1830	158
Ctrl_MM3_000398	MM2nd_2_P_9_B_G_to_C_r1	GAGATGGCCCCTGTTATCTTCTGCCCTGTTCCGGTATTCAATATCTCTGGGCTTGCTCAG	8224	10479	3036	5029	1840	116
Ctrl_MM3_000399	MM2nd_2_P_10_B_C_to_A_r1	GAGATGGCGACTGTTATCTTCTGCCCTGTTCCGGTATTCAATATCTCTGGGCTTGCTCAG	7869	10261	2141	5435	1441	171
Ctrl_MM3_000400	MM2nd_2_P_10_B_C_to_T_r1	GAGATGGCGTCTGTTATCTTCTGCCCTGTTCCGGTATTCAATATCTCTGGGCTTGCTCAG	5115	9306	3671	5704	1361	168
Ctrl_MM3_000401	MM2nd_2_P_10_B_C_to_G_r1	GAGATGGCGGCTGTTATCTTCTGCCCTGTTCCGGTATTCAATATCTCTGGGCTTGCTCAG	5697	7782	1813	4050	1196	137
Ctrl_MM3_000402	MM2nd_2_P_11_B_C_to_A_r1	GAGATGGCGCATGTTATCTTCTGCCCTGTTCCGGTATTCAATATCTCTGGGCTTGCTCAG	8711	11149	1849	6257	1928	130
Ctrl_MM3_000403	MM2nd_2_P_11_B_C_to_T_r1	GAGATGGCGCTTGTTATCTTCTGCCCTGTTCCGGTATTCAATATCTCTGGGCTTGCTCAG	10173	12142	2305	5972	4590	148
Ctrl_MM3_000404	MM2nd_2_P_11_B_C_to_G_r1	GAGATGGCGCGTGTTATCTTCTGCCCTGTTCCGGTATTCAATATCTCTGGGCTTGCTCAG	8624	9883	2029	7536	1483	162
Ctrl_MM3_000405	MM2nd_2_P_12_B_T_to_A_r1	GAGATGGCGCCAGTTATCTTCTGCCCTGTTCCGGTATTCAATATCTCTGGGCTTGCTCAG	9436	11173	2073	5531	1641	125
Ctrl_MM3_000406	MM2nd_2_P_12_B_T_to_C_r1	GAGATGGCGCCCGTTATCTTCTGCCCTGTTCCGGTATTCAATATCTCTGGGCTTGCTCAG	7668	9932	2157	4852	1670	113
Ctrl_MM3_000407	MM2nd_2_P_12_B_T_to_G_r1	GAGATGGCGCCGGTTATCTTCTGCCCTGTTCCGGTATTCAATATCTCTGGGCTTGCTCAG	5920	8258	2585	5158	1378	154
Ctrl_MM3_000408	MM2nd_2_P_13_B_G_to_A_r1	GAGATGGCGCCTATTATCTTCTGCCCTGTTCCGGTATTCAATATCTCTGGGCTTGCTCAG	7418	10571	2116	9715	1772	171
Ctrl_MM3_000409	MM2nd_2_P_13_B_G_to_T_r1	GAGATGGCGCCTTTTATCTTCTGCCCTGTTCCGGTATTCAATATCTCTGGGCTTGCTCAG	7414	11960	1922	4403	1708	187
Ctrl_MM3_000410	MM2nd_2_P_13_B_G_to_C_r1	GAGATGGCGCCTCTTATCTTCTGCCCTGTTCCGGTATTCAATATCTCTGGGCTTGCTCAG	9130	10857	2132	5076	1918	112
Ctrl_MM3_000411	MM2nd_2_P_14_B_T_to_A_r1	GAGATGGCGCCTGATATCTTCTGCCCTGTTCCGGTATTCAATATCTCTGGGCTTGCTCAG	7061	13837	1995	4934	1536	127
Ctrl_MM3_000412	MM2nd_2_P_14_B_T_to_C_r1	GAGATGGCGCCTGCTATCTTCTGCCCTGTTCCGGTATTCAATATCTCTGGGCTTGCTCAG	7070	8288	2793	4769	1244	138
Ctrl_MM3_000413	MM2nd_2_P_14_B_T_to_G_r1	GAGATGGCGCCTGGTATCTTCTGCCCTGTTCCGGTATTCAATATCTCTGGGCTTGCTCAG	8057	8523	1858	5064	1682	188
Ctrl_MM3_000414	MM2nd_2_P_15_B_T_to_A_r1	GAGATGGCGCCTGTAATCTTCTGCCCTGTTCCGGTATTCAATATCTCTGGGCTTGCTCAG	6768	7360	2195	5442	1718	135
Ctrl_MM3_000415	MM2nd_2_P_15_B_T_to_C_r1	GAGATGGCGCCTGTCATCTTCTGCCCTGTTCCGGTATTCAATATCTCTGGGCTTGCTCAG	9869	9261	2421	11750	1885	170
Ctrl_MM3_000416	MM2nd_2_P_15_B_T_to_G_r1	GAGATGGCGCCTGTGATCTTCTGCCCTGTTCCGGTATTCAATATCTCTGGGCTTGCTCAG	7497	9011	1904	5235	1391	171
Ctrl_MM3_000417	MM2nd_2_P_16_B_A_to_T_r1	GAGATGGCGCCTGTTTTCTTCTGCCCTGTTCCGGTATTCAATATCTCTGGGCTTGCTCAG	9096	8963	2208	4033	1555	118
Ctrl_MM3_000418	MM2nd_2_P_16_B_A_to_C_r1	GAGATGGCGCCTGTTCTCTTCTGCCCTGTTCCGGTATTCAATATCTCTGGGCTTGCTCAG	8638	7209	2041	4770	2039	165
Ctrl_MM3_000419	MM2nd_2_P_16_B_A_to_G_r1	GAGATGGCGCCTGTTGTCTTCTGCCCTGTTCCGGTATTCAATATCTCTGGGCTTGCTCAG	8146	8262	2184	5040	1577	125
Ctrl_MM3_000420	MM2nd_2_P_17_B_T_to_A_r1	GAGATGGCGCCTGTTAACTTCTGCCCTGTTCCGGTATTCAATATCTCTGGGCTTGCTCAG	9477	8767	2124	5242	1982	113
Ctrl_MM3_000421	MM2nd_2_P_17_B_T_to_C_r1	GAGATGGCGCCTGTTACCTTCTGCCCTGTTCCGGTATTCAATATCTCTGGGCTTGCTCAG	6859	7933	2032	5654	1549	156
Ctrl_MM3_000422	MM2nd_2_P_17_B_T_to_G_r1	GAGATGGCGCCTGTTAGCTTCTGCCCTGTTCCGGTATTCAATATCTCTGGGCTTGCTCAG	8710	7043	2563	5470	1846	125
Ctrl_MM3_000423	MM2nd_2_P_18_B_C_to_A_r1	GAGATGGCGCCTGTTATATTCTGCCCTGTTCCGGTATTCAATATCTCTGGGCTTGCTCAG	8306	10044	1992	5121	1714	129
Ctrl_MM3_000424	MM2nd_2_P_18_B_C_to_T_r1	GAGATGGCGCCTGTTATTTTCTGCCCTGTTCCGGTATTCAATATCTCTGGGCTTGCTCAG	8119	11650	2322	3661	1647	115
Ctrl_MM3_000425	MM2nd_2_P_18_B_C_to_G_r1	GAGATGGCGCCTGTTATGTTCTGCCCTGTTCCGGTATTCAATATCTCTGGGCTTGCTCAG	8170	7903	2114	5600	1652	592
Ctrl_MM3_000426	MM2nd_2_P_19_B_T_to_A_r1	GAGATGGCGCCTGTTATCATCTGCCCTGTTCCGGTATTCAATATCTCTGGGCTTGCTCAG	9762	8716	2061	5649	1549	160
Ctrl_MM3_000427	MM2nd_2_P_19_B_T_to_C_r1	GAGATGGCGCCTGTTATCCTCTGCCCTGTTCCGGTATTCAATATCTCTGGGCTTGCTCAG	8136	9165	2208	4710	1978	124
Ctrl_MM3_000428	MM2nd_2_P_19_B_T_to_G_r1	GAGATGGCGCCTGTTATCGTCTGCCCTGTTCCGGTATTCAATATCTCTGGGCTTGCTCAG	8363	8594	1926	5420	1513	134
Ctrl_MM3_000429	MM2nd_2_P_20_B_T_to_A_r1	GAGATGGCGCCTGTTATCTACTGCCCTGTTCCGGTATTCAATATCTCTGGGCTTGCTCAG	4928	8174	2314	5253	1469	120
Ctrl_MM3_000430	MM2nd_2_P_20_B_T_to_C_r1	GAGATGGCGCCTGTTATCTCCTGCCCTGTTCCGGTATTCAATATCTCTGGGCTTGCTCAG	9537	11864	2304	4500	2015	133
Ctrl_MM3_000431	MM2nd_2_P_20_B_T_to_G_r1	GAGATGGCGCCTGTTATCTGCTGCCCTGTTCCGGTATTCAATATCTCTGGGCTTGCTCAG	9237	9271	2026	4898	1869	166
Ctrl_MM3_000432	MM2nd_2_P_21_B_C_to_A_r1	GAGATGGCGCCTGTTATCTTATGCCCTGTTCCGGTATTCAATATCTCTGGGCTTGCTCAG	7414	9264	2071	5235	1503	111
Ctrl_MM3_000433	MM2nd_2_P_21_B_C_to_T_r1	GAGATGGCGCCTGTTATCTTTTGCCCTGTTCCGGTATTCAATATCTCTGGGCTTGCTCAG	9158	11800	2008	5422	1996	149
Ctrl_MM3_000434	MM2nd_2_P_21_B_C_to_G_r1	GAGATGGCGCCTGTTATCTTGTGCCCTGTTCCGGTATTCAATATCTCTGGGCTTGCTCAG	8946	8417	2128	5660	1490	200
Ctrl_MM3_000435	MM2nd_2_P_22_B_T_to_A_r1	GAGATGGCGCCTGTTATCTTCAGCCCTGTTCCGGTATTCAATATCTCTGGGCTTGCTCAG	9245	14501	2046	7578	1850	136
Ctrl_MM3_000436	MM2nd_2_P_22_B_T_to_C_r1	GAGATGGCGCCTGTTATCTTCCGCCCTGTTCCGGTATTCAATATCTCTGGGCTTGCTCAG	9937	10833	2656	4423	2057	169
Ctrl_MM3_000437	MM2nd_2_P_22_B_T_to_G_r1	GAGATGGCGCCTGTTATCTTCGGCCCTGTTCCGGTATTCAATATCTCTGGGCTTGCTCAG	7406	8614	1840	4285	1400	140
Ctrl_MM3_000438	MM2nd_2_P_23_B_G_to_A_r1	GAGATGGCGCCTGTTATCTTCTACCCTGTTCCGGTATTCAATATCTCTGGGCTTGCTCAG	8973	10114	1873	5704	1683	133
Ctrl_MM3_000439	MM2nd_2_P_23_B_G_to_T_r1	GAGATGGCGCCTGTTATCTTCTTCCCTGTTCCGGTATTCAATATCTCTGGGCTTGCTCAG	6206	8643	2373	6114	1515	120
Ctrl_MM3_000440	MM2nd_2_P_23_B_G_to_C_r1	GAGATGGCGCCTGTTATCTTCTCCCCTGTTCCGGTATTCAATATCTCTGGGCTTGCTCAG	8985	10790	2347	4394	1530	137
Ctrl_MM3_000441	MM2nd_2_P_24_B_C_to_A_r1	GAGATGGCGCCTGTTATCTTCTGACCTGTTCCGGTATTCAATATCTCTGGGCTTGCTCAG	8650	10286	2084	4622	1460	139
Ctrl_MM3_000442	MM2nd_2_P_24_B_C_to_T_r1	GAGATGGCGCCTGTTATCTTCTGTCCTGTTCCGGTATTCAATATCTCTGGGCTTGCTCAG	7694	10448	2335	6003	1685	128
Ctrl_MM3_000443	MM2nd_2_P_24_B_C_to_G_r1	GAGATGGCGCCTGTTATCTTCTGGCCTGTTCCGGTATTCAATATCTCTGGGCTTGCTCAG	6830	10279	1878	5935	1399	141
Ctrl_MM3_000444	MM2nd_2_P_25_B_C_to_A_r1	GAGATGGCGCCTGTTATCTTCTGCACTGTTCCGGTATTCAATATCTCTGGGCTTGCTCAG	7155	9256	2389	5828	1713	118
Ctrl_MM3_000445	MM2nd_2_P_25_B_C_to_T_r1	GAGATGGCGCCTGTTATCTTCTGCTCTGTTCCGGTATTCAATATCTCTGGGCTTGCTCAG	9023	13401	2046	5840	1917	136
Ctrl_MM3_000446	MM2nd_2_P_25_B_C_to_G_r1	GAGATGGCGCCTGTTATCTTCTGCGCTGTTCCGGTATTCAATATCTCTGGGCTTGCTCAG	5461	9422	2617	4847	1368	156
Ctrl_MM3_000447	MM2nd_2_P_26_B_C_to_A_r1	GAGATGGCGCCTGTTATCTTCTGCCATGTTCCGGTATTCAATATCTCTGGGCTTGCTCAG	11193	11127	2027	5199	1716	137
Ctrl_MM3_000448	MM2nd_2_P_26_B_C_to_T_r1	GAGATGGCGCCTGTTATCTTCTGCCTTGTTCCGGTATTCAATATCTCTGGGCTTGCTCAG	9646	10338	1801	5978	2000	161
Ctrl_MM3_000449	MM2nd_2_P_26_B_C_to_G_r1	GAGATGGCGCCTGTTATCTTCTGCCGTGTTCCGGTATTCAATATCTCTGGGCTTGCTCAG	10138	12163	2125	7193	2120	173
Ctrl_MM3_000450	MM2nd_2_P_27_B_T_to_A_r1	GAGATGGCGCCTGTTATCTTCTGCCCAGTTCCGGTATTCAATATCTCTGGGCTTGCTCAG	11777	12523	1945	5342	1844	155
Ctrl_MM3_000451	MM2nd_2_P_27_B_T_to_C_r1	GAGATGGCGCCTGTTATCTTCTGCCCCGTTCCGGTATTCAATATCTCTGGGCTTGCTCAG	10245	13096	2078	5949	1684	136
Ctrl_MM3_000452	MM2nd_2_P_27_B_T_to_G_r1	GAGATGGCGCCTGTTATCTTCTGCCCGGTTCCGGTATTCAATATCTCTGGGCTTGCTCAG	7643	10367	1954	3819	1634	146
Ctrl_MM3_000453	MM2nd_2_P_28_B_G_to_A_r1	GAGATGGCGCCTGTTATCTTCTGCCCTATTCCGGTATTCAATATCTCTGGGCTTGCTCAG	9697	12229	2107	4172	1801	135
Ctrl_MM3_000454	MM2nd_2_P_28_B_G_to_T_r1	GAGATGGCGCCTGTTATCTTCTGCCCTTTTCCGGTATTCAATATCTCTGGGCTTGCTCAG	7106	8939	2370	3513	1725	114
Ctrl_MM3_000455	MM2nd_2_P_28_B_G_to_C_r1	GAGATGGCGCCTGTTATCTTCTGCCCTCTTCCGGTATTCAATATCTCTGGGCTTGCTCAG	8874	10129	2372	2935	1888	148
Ctrl_MM3_000456	MM2nd_2_P_29_B_T_to_A_r1	GAGATGGCGCCTGTTATCTTCTGCCCTGATCCGGTATTCAATATCTCTGGGCTTGCTCAG	8325	9504	2066	1856	1528	130
Ctrl_MM3_000457	MM2nd_2_P_29_B_T_to_C_r1	GAGATGGCGCCTGTTATCTTCTGCCCTGCTCCGGTATTCAATATCTCTGGGCTTGCTCAG	6451	10378	2084	2077	1591	144
Ctrl_MM3_000458	MM2nd_2_P_29_B_T_to_G_r1	GAGATGGCGCCTGTTATCTTCTGCCCTGGTCCGGTATTCAATATCTCTGGGCTTGCTCAG	9244	15017	1988	2513	2100	120
Ctrl_MM3_000459	MM2nd_2_P_30_B_T_to_A_r1	GAGATGGCGCCTGTTATCTTCTGCCCTGTACCGGTATTCAATATCTCTGGGCTTGCTCAG	9980	9896	2203	1704	1759	125
Ctrl_MM3_000460	MM2nd_2_P_30_B_T_to_C_r1	GAGATGGCGCCTGTTATCTTCTGCCCTGTCCCGGTATTCAATATCTCTGGGCTTGCTCAG	10633	11938	2300	2519	2120	683
Ctrl_MM3_000461	MM2nd_2_P_30_B_T_to_G_r1	GAGATGGCGCCTGTTATCTTCTGCCCTGTGCCGGTATTCAATATCTCTGGGCTTGCTCAG	6706	8918	1794	1685	1427	143
Ctrl_MM3_000462	MM2nd_2_P_31_B_C_to_A_r1	GAGATGGCGCCTGTTATCTTCTGCCCTGTTACGGTATTCAATATCTCTGGGCTTGCTCAG	10789	14594	2120	9384	1988	163
Ctrl_MM3_000463	MM2nd_2_P_31_B_C_to_T_r1	GAGATGGCGCCTGTTATCTTCTGCCCTGTTTCGGTATTCAATATCTCTGGGCTTGCTCAG	9428	11247	2678	5642	1767	126
Ctrl_MM3_000464	MM2nd_2_P_31_B_C_to_G_r1	GAGATGGCGCCTGTTATCTTCTGCCCTGTTGCGGTATTCAATATCTCTGGGCTTGCTCAG	7632	9350	2166	1815	1567	155
Ctrl_MM3_000465	MM2nd_2_P_32_B_C_to_A_r1	GAGATGGCGCCTGTTATCTTCTGCCCTGTTCAGGTATTCAATATCTCTGGGCTTGCTCAG	9364	10850	2074	4017	1623	132
Ctrl_MM3_000466	MM2nd_2_P_32_B_C_to_T_r1	GAGATGGCGCCTGTTATCTTCTGCCCTGTTCTGGTATTCAATATCTCTGGGCTTGCTCAG	11267	9735	2143	2664	1762	163
Ctrl_MM3_000467	MM2nd_2_P_32_B_C_to_G_r1	GAGATGGCGCCTGTTATCTTCTGCCCTGTTCGGGTATTCAATATCTCTGGGCTTGCTCAG	6779	9853	2022	4969	1610	160
Ctrl_MM3_000468	MM2nd_2_P_33_B_G_to_A_r1	GAGATGGCGCCTGTTATCTTCTGCCCTGTTCCAGTATTCAATATCTCTGGGCTTGCTCAG	7711	8806	1975	3167	1562	186
Ctrl_MM3_000469	MM2nd_2_P_33_B_G_to_T_r1	GAGATGGCGCCTGTTATCTTCTGCCCTGTTCCTGTATTCAATATCTCTGGGCTTGCTCAG	10278	10687	2424	5011	2091	164
Ctrl_MM3_000470	MM2nd_2_P_33_B_G_to_C_r1	GAGATGGCGCCTGTTATCTTCTGCCCTGTTCCCGTATTCAATATCTCTGGGCTTGCTCAG	11463	12386	1625	3834	1902	175
Ctrl_MM3_000471	MM2nd_2_P_34_B_G_to_A_r1	GAGATGGCGCCTGTTATCTTCTGCCCTGTTCCGATATTCAATATCTCTGGGCTTGCTCAG	6440	8750	2187	2480	1665	130
Ctrl_MM3_000472	MM2nd_2_P_34_B_G_to_T_r1	GAGATGGCGCCTGTTATCTTCTGCCCTGTTCCGTTATTCAATATCTCTGGGCTTGCTCAG	9746	13366	2095	2857	1978	144
Ctrl_MM3_000473	MM2nd_2_P_34_B_G_to_C_r1	GAGATGGCGCCTGTTATCTTCTGCCCTGTTCCGCTATTCAATATCTCTGGGCTTGCTCAG	8690	9461	1873	2046	1676	139
Ctrl_MM3_000474	MM2nd_2_P_35_B_T_to_A_r1	GAGATGGCGCCTGTTATCTTCTGCCCTGTTCCGGAATTCAATATCTCTGGGCTTGCTCAG	8517	11865	2341	4058	1847	134
Ctrl_MM3_000475	MM2nd_2_P_35_B_T_to_C_r1	GAGATGGCGCCTGTTATCTTCTGCCCTGTTCCGGCATTCAATATCTCTGGGCTTGCTCAG	8400	9448	2294	4019	1856	131
Ctrl_MM3_000476	MM2nd_2_P_35_B_T_to_G_r1	GAGATGGCGCCTGTTATCTTCTGCCCTGTTCCGGGATTCAATATCTCTGGGCTTGCTCAG	6786	8366	1876	4500	1626	113
Ctrl_MM3_000477	MM2nd_2_P_36_B_A_to_T_r1	GAGATGGCGCCTGTTATCTTCTGCCCTGTTCCGGTTTTCAATATCTCTGGGCTTGCTCAG	11108	12172	1969	6007	1790	159
Ctrl_MM3_000478	MM2nd_2_P_36_B_A_to_C_r1	GAGATGGCGCCTGTTATCTTCTGCCCTGTTCCGGTCTTCAATATCTCTGGGCTTGCTCAG	8010	10648	2381	5605	1794	228
Ctrl_MM3_000479	MM2nd_2_P_36_B_A_to_G_r1	GAGATGGCGCCTGTTATCTTCTGCCCTGTTCCGGTGTTCAATATCTCTGGGCTTGCTCAG	9959	12502	2102	5899	1912	151
Ctrl_MM3_000480	MM2nd_2_P_37_B_T_to_A_r1	GAGATGGCGCCTGTTATCTTCTGCCCTGTTCCGGTAATCAATATCTCTGGGCTTGCTCAG	10245	14725	2155	7474	1950	119
Ctrl_MM3_000481	MM2nd_2_P_37_B_T_to_C_r1	GAGATGGCGCCTGTTATCTTCTGCCCTGTTCCGGTACTCAATATCTCTGGGCTTGCTCAG	8513	11309	2311	5344	1639	160
Ctrl_MM3_000482	MM2nd_2_P_37_B_T_to_G_r1	GAGATGGCGCCTGTTATCTTCTGCCCTGTTCCGGTAGTCAATATCTCTGGGCTTGCTCAG	9058	8898	1944	5420	1820	149
Ctrl_MM3_000483	MM2nd_3_P_3_B_A_to_T_r1	TGTTGGTGGCGTGGGCGATAAGGAGGGGTAAGCGGTAAGGCTAAAGGAGGGGAAAGAGGC	11654	17148	8289	1962	2010	141
Ctrl_MM3_000484	MM2nd_3_P_3_B_A_to_C_r1	TGCTGGTGGCGTGGGCGATAAGGAGGGGTAAGCGGTAAGGCTAAAGGAGGGGAAAGAGGC	12859	12137	6929	1439	1830	202
Ctrl_MM3_000485	MM2nd_3_P_3_B_A_to_G_r1	TGGTGGTGGCGTGGGCGATAAGGAGGGGTAAGCGGTAAGGCTAAAGGAGGGGAAAGAGGC	11665	9830	5302	1341	1554	136
Ctrl_MM3_000486	MM2nd_3_P_4_B_T_to_A_r1	TGAAGGTGGCGTGGGCGATAAGGAGGGGTAAGCGGTAAGGCTAAAGGAGGGGAAAGAGGC	8181	10677	5756	1278	1265	183
Ctrl_MM3_000487	MM2nd_3_P_4_B_T_to_C_r1	TGACGGTGGCGTGGGCGATAAGGAGGGGTAAGCGGTAAGGCTAAAGGAGGGGAAAGAGGC	11698	10820	6445	1389	1928	163
Ctrl_MM3_000488	MM2nd_3_P_4_B_T_to_G_r1	TGAGGGTGGCGTGGGCGATAAGGAGGGGTAAGCGGTAAGGCTAAAGGAGGGGAAAGAGGC	9108	9509	4394	1052	1386	114
Ctrl_MM3_000489	MM2nd_3_P_5_B_G_to_A_r1	TGATAGTGGCGTGGGCGATAAGGAGGGGTAAGCGGTAAGGCTAAAGGAGGGGAAAGAGGC	12859	14049	7861	1702	1919	145
Ctrl_MM3_000490	MM2nd_3_P_5_B_G_to_T_r1	TGATTGTGGCGTGGGCGATAAGGAGGGGTAAGCGGTAAGGCTAAAGGAGGGGAAAGAGGC	9818	10984	8047	1366	6294	163
Ctrl_MM3_000491	MM2nd_3_P_5_B_G_to_C_r1	TGATCGTGGCGTGGGCGATAAGGAGGGGTAAGCGGTAAGGCTAAAGGAGGGGAAAGAGGC	10328	10139	8316	1512	1822	179
Ctrl_MM3_000492	MM2nd_3_P_6_B_G_to_A_r1	TGATGATGGCGTGGGCGATAAGGAGGGGTAAGCGGTAAGGCTAAAGGAGGGGAAAGAGGC	11601	13626	6736	1602	1564	150
Ctrl_MM3_000493	MM2nd_3_P_6_B_G_to_T_r1	TGATGTTGGCGTGGGCGATAAGGAGGGGTAAGCGGTAAGGCTAAAGGAGGGGAAAGAGGC	10922	11333	7310	1202	2121	113
Ctrl_MM3_000494	MM2nd_3_P_6_B_G_to_C_r1	TGATGCTGGCGTGGGCGATAAGGAGGGGTAAGCGGTAAGGCTAAAGGAGGGGAAAGAGGC	11993	10969	6608	1298	1797	129
Ctrl_MM3_000495	MM2nd_3_P_7_B_T_to_A_r1	TGATGGAGGCGTGGGCGATAAGGAGGGGTAAGCGGTAAGGCTAAAGGAGGGGAAAGAGGC	11376	10576	5684	1150	1940	137
Ctrl_MM3_000496	MM2nd_3_P_7_B_T_to_C_r1	TGATGGCGGCGTGGGCGATAAGGAGGGGTAAGCGGTAAGGCTAAAGGAGGGGAAAGAGGC	8889	10444	5051	1157	1700	133
Ctrl_MM3_000497	MM2nd_3_P_7_B_T_to_G_r1	TGATGGGGGCGTGGGCGATAAGGAGGGGTAAGCGGTAAGGCTAAAGGAGGGGAAAGAGGC	8551	10214	3964	904	1390	107
Ctrl_MM3_000498	MM2nd_3_P_8_B_G_to_A_r1	TGATGGTAGCGTGGGCGATAAGGAGGGGTAAGCGGTAAGGCTAAAGGAGGGGAAAGAGGC	13902	16112	6365	1488	1953	113
Ctrl_MM3_000499	MM2nd_3_P_8_B_G_to_T_r1	TGATGGTTGCGTGGGCGATAAGGAGGGGTAAGCGGTAAGGCTAAAGGAGGGGAAAGAGGC	9973	11122	12816	1098	1861	261
Ctrl_MM3_000500	MM2nd_3_P_8_B_G_to_C_r1	TGATGGTCGCGTGGGCGATAAGGAGGGGTAAGCGGTAAGGCTAAAGGAGGGGAAAGAGGC	15129	13344	7754	1084	2373	157
Ctrl_MM3_000501	MM2nd_3_P_9_B_G_to_A_r1	TGATGGTGACGTGGGCGATAAGGAGGGGTAAGCGGTAAGGCTAAAGGAGGGGAAAGAGGC	13389	14504	6794	1480	1588	127
Ctrl_MM3_000502	MM2nd_3_P_9_B_G_to_T_r1	TGATGGTGTCGTGGGCGATAAGGAGGGGTAAGCGGTAAGGCTAAAGGAGGGGAAAGAGGC	10531	13005	7355	1754	1693	207
Ctrl_MM3_000503	MM2nd_3_P_9_B_G_to_C_r1	TGATGGTGCCGTGGGCGATAAGGAGGGGTAAGCGGTAAGGCTAAAGGAGGGGAAAGAGGC	14864	13382	7037	957	1911	143
Ctrl_MM3_000504	MM2nd_3_P_10_B_C_to_A_r1	TGATGGTGGAGTGGGCGATAAGGAGGGGTAAGCGGTAAGGCTAAAGGAGGGGAAAGAGGC	7372	9276	5323	913	1424	128
Ctrl_MM3_000505	MM2nd_3_P_10_B_C_to_T_r1	TGATGGTGGTGTGGGCGATAAGGAGGGGTAAGCGGTAAGGCTAAAGGAGGGGAAAGAGGC	9288	12377	4097	1435	1685	133
Ctrl_MM3_000506	MM2nd_3_P_10_B_C_to_G_r1	TGATGGTGGGGTGGGCGATAAGGAGGGGTAAGCGGTAAGGCTAAAGGAGGGGAAAGAGGC	10011	9816	4114	988	1206	119
Ctrl_MM3_000507	MM2nd_3_P_11_B_G_to_A_r1	TGATGGTGGCATGGGCGATAAGGAGGGGTAAGCGGTAAGGCTAAAGGAGGGGAAAGAGGC	11237	11589	4642	1005	2092	115
Ctrl_MM3_000508	MM2nd_3_P_11_B_G_to_T_r1	TGATGGTGGCTTGGGCGATAAGGAGGGGTAAGCGGTAAGGCTAAAGGAGGGGAAAGAGGC	8323	10888	4582	1370	1632	166
Ctrl_MM3_000509	MM2nd_3_P_11_B_G_to_C_r1	TGATGGTGGCCTGGGCGATAAGGAGGGGTAAGCGGTAAGGCTAAAGGAGGGGAAAGAGGC	10938	10289	4332	912	1459	103
Ctrl_MM3_000510	MM2nd_3_P_12_B_T_to_A_r1	TGATGGTGGCGAGGGCGATAAGGAGGGGTAAGCGGTAAGGCTAAAGGAGGGGAAAGAGGC	8535	9231	4682	989	1416	112
Ctrl_MM3_000511	MM2nd_3_P_12_B_T_to_C_r1	TGATGGTGGCGCGGGCGATAAGGAGGGGTAAGCGGTAAGGCTAAAGGAGGGGAAAGAGGC	10757	10479	4106	1087	1431	108
Ctrl_MM3_000512	MM2nd_3_P_12_B_T_to_G_r1	TGATGGTGGCGGGGGCGATAAGGAGGGGTAAGCGGTAAGGCTAAAGGAGGGGAAAGAGGC	10467	9571	4205	2061	1302	143
Ctrl_MM3_000513	MM2nd_3_P_13_B_G_to_A_r1	TGATGGTGGCGTAGGCGATAAGGAGGGGTAAGCGGTAAGGCTAAAGGAGGGGAAAGAGGC	7078	9850	9971	903	1434	171
Ctrl_MM3_000514	MM2nd_3_P_13_B_G_to_T_r1	TGATGGTGGCGTTGGCGATAAGGAGGGGTAAGCGGTAAGGCTAAAGGAGGGGAAAGAGGC	10168	12627	7829	1491	1522	204
Ctrl_MM3_000515	MM2nd_3_P_13_B_G_to_C_r1	TGATGGTGGCGTCGGCGATAAGGAGGGGTAAGCGGTAAGGCTAAAGGAGGGGAAAGAGGC	11539	14927	8652	1546	1728	148
Ctrl_MM3_000516	MM2nd_3_P_14_B_G_to_A_r1	TGATGGTGGCGTGAGCGATAAGGAGGGGTAAGCGGTAAGGCTAAAGGAGGGGAAAGAGGC	8276	10283	6337	1297	1435	185
Ctrl_MM3_000517	MM2nd_3_P_14_B_G_to_T_r1	TGATGGTGGCGTGTGCGATAAGGAGGGGTAAGCGGTAAGGCTAAAGGAGGGGAAAGAGGC	11492	13765	6548	995	2060	151
Ctrl_MM3_000518	MM2nd_3_P_14_B_G_to_C_r1	TGATGGTGGCGTGCGCGATAAGGAGGGGTAAGCGGTAAGGCTAAAGGAGGGGAAAGAGGC	6068	8310	9297	864	3218	139
Ctrl_MM3_000519	MM2nd_3_P_15_B_G_to_A_r1	TGATGGTGGCGTGGACGATAAGGAGGGGTAAGCGGTAAGGCTAAAGGAGGGGAAAGAGGC	7501	9366	8118	1032	1392	142
Ctrl_MM3_000520	MM2nd_3_P_15_B_G_to_T_r1	TGATGGTGGCGTGGTCGATAAGGAGGGGTAAGCGGTAAGGCTAAAGGAGGGGAAAGAGGC	6510	9296	7301	891	1460	149
Ctrl_MM3_000521	MM2nd_3_P_15_B_G_to_C_r1	TGATGGTGGCGTGGCCGATAAGGAGGGGTAAGCGGTAAGGCTAAAGGAGGGGAAAGAGGC	8782	8567	7679	1074	1597	113
Ctrl_MM3_000522	MM2nd_3_P_16_B_C_to_A_r1	TGATGGTGGCGTGGGAGATAAGGAGGGGTAAGCGGTAAGGCTAAAGGAGGGGAAAGAGGC	7733	8473	5808	1259	1280	158
Ctrl_MM3_000523	MM2nd_3_P_16_B_C_to_T_r1	TGATGGTGGCGTGGGTGATAAGGAGGGGTAAGCGGTAAGGCTAAAGGAGGGGAAAGAGGC	9777	11504	6024	1476	1451	247
Ctrl_MM3_000524	MM2nd_3_P_16_B_C_to_G_r1	TGATGGTGGCGTGGGGGATAAGGAGGGGTAAGCGGTAAGGCTAAAGGAGGGGAAAGAGGC	10953	14523	5063	1796	1486	130
Ctrl_MM3_000525	MM2nd_3_P_17_B_G_to_A_r1	TGATGGTGGCGTGGGCAATAAGGAGGGGTAAGCGGTAAGGCTAAAGGAGGGGAAAGAGGC	8822	7178	6271	1252	1604	162
Ctrl_MM3_000526	MM2nd_3_P_17_B_G_to_T_r1	TGATGGTGGCGTGGGCTATAAGGAGGGGTAAGCGGTAAGGCTAAAGGAGGGGAAAGAGGC	7872	10912	5901	1430	1632	191
Ctrl_MM3_000527	MM2nd_3_P_17_B_G_to_C_r1	TGATGGTGGCGTGGGCCATAAGGAGGGGTAAGCGGTAAGGCTAAAGGAGGGGAAAGAGGC	10922	9725	6049	1069	1440	144
Ctrl_MM3_000528	MM2nd_3_P_18_B_A_to_T_r1	TGATGGTGGCGTGGGCGTTAAGGAGGGGTAAGCGGTAAGGCTAAAGGAGGGGAAAGAGGC	10782	10740	5931	943	1906	135
Ctrl_MM3_000529	MM2nd_3_P_18_B_A_to_C_r1	TGATGGTGGCGTGGGCGCTAAGGAGGGGTAAGCGGTAAGGCTAAAGGAGGGGAAAGAGGC	12384	9024	5299	1190	1660	172
Ctrl_MM3_000530	MM2nd_3_P_18_B_A_to_G_r1	TGATGGTGGCGTGGGCGGTAAGGAGGGGTAAGCGGTAAGGCTAAAGGAGGGGAAAGAGGC	8269	9440	6007	1897	1514	148
Ctrl_MM3_000531	MM2nd_3_P_19_B_T_to_A_r1	TGATGGTGGCGTGGGCGAAAAGGAGGGGTAAGCGGTAAGGCTAAAGGAGGGGAAAGAGGC	9489	8150	5985	1201	1442	159
Ctrl_MM3_000532	MM2nd_3_P_19_B_T_to_C_r1	TGATGGTGGCGTGGGCGACAAGGAGGGGTAAGCGGTAAGGCTAAAGGAGGGGAAAGAGGC	12285	11991	5988	1394	1956	134
Ctrl_MM3_000533	MM2nd_3_P_19_B_T_to_G_r1	TGATGGTGGCGTGGGCGAGAAGGAGGGGTAAGCGGTAAGGCTAAAGGAGGGGAAAGAGGC	9870	10180	5839	1062	1347	164
Ctrl_MM3_000534	MM2nd_3_P_20_B_A_to_T_r1	TGATGGTGGCGTGGGCGATTAGGAGGGGTAAGCGGTAAGGCTAAAGGAGGGGAAAGAGGC	12616	20907	6048	1536	1689	144
Ctrl_MM3_000535	MM2nd_3_P_20_B_A_to_C_r1	TGATGGTGGCGTGGGCGATCAGGAGGGGTAAGCGGTAAGGCTAAAGGAGGGGAAAGAGGC	12844	12595	5955	1198	1491	132
Ctrl_MM3_000536	MM2nd_3_P_20_B_A_to_G_r1	TGATGGTGGCGTGGGCGATGAGGAGGGGTAAGCGGTAAGGCTAAAGGAGGGGAAAGAGGC	10775	15742	6035	1216	1700	163
Ctrl_MM3_000537	MM2nd_3_P_21_B_A_to_T_r1	TGATGGTGGCGTGGGCGATATGGAGGGGTAAGCGGTAAGGCTAAAGGAGGGGAAAGAGGC	10768	12682	5121	1174	1496	157
Ctrl_MM3_000538	MM2nd_3_P_21_B_A_to_C_r1	TGATGGTGGCGTGGGCGATACGGAGGGGTAAGCGGTAAGGCTAAAGGAGGGGAAAGAGGC	8669	9847	6856	1292	1574	137
Ctrl_MM3_000539	MM2nd_3_P_21_B_A_to_G_r1	TGATGGTGGCGTGGGCGATAGGGAGGGGTAAGCGGTAAGGCTAAAGGAGGGGAAAGAGGC	7979	9589	6602	1081	1477	130
Ctrl_MM3_000540	MM2nd_3_P_22_B_G_to_A_r1	TGATGGTGGCGTGGGCGATAAAGAGGGGTAAGCGGTAAGGCTAAAGGAGGGGAAAGAGGC	9941	10424	6644	821	1500	130
Ctrl_MM3_000541	MM2nd_3_P_22_B_G_to_T_r1	TGATGGTGGCGTGGGCGATAATGAGGGGTAAGCGGTAAGGCTAAAGGAGGGGAAAGAGGC	10162	10620	6681	1215	1836	218
Ctrl_MM3_000542	MM2nd_3_P_22_B_G_to_C_r1	TGATGGTGGCGTGGGCGATAACGAGGGGTAAGCGGTAAGGCTAAAGGAGGGGAAAGAGGC	14011	14109	6629	1129	1913	124
Ctrl_MM3_000543	MM2nd_3_P_23_B_G_to_A_r1	TGATGGTGGCGTGGGCGATAAGAAGGGGTAAGCGGTAAGGCTAAAGGAGGGGAAAGAGGC	11112	11431	7643	1053	1947	157
Ctrl_MM3_000544	MM2nd_3_P_23_B_G_to_T_r1	TGATGGTGGCGTGGGCGATAAGTAGGGGTAAGCGGTAAGGCTAAAGGAGGGGAAAGAGGC	11560	12252	6829	917	1742	151
Ctrl_MM3_000545	MM2nd_3_P_23_B_G_to_C_r1	TGATGGTGGCGTGGGCGATAAGCAGGGGTAAGCGGTAAGGCTAAAGGAGGGGAAAGAGGC	11216	13345	5903	1100	1852	163
Ctrl_MM3_000546	MM2nd_3_P_24_B_A_to_T_r1	TGATGGTGGCGTGGGCGATAAGGTGGGGTAAGCGGTAAGGCTAAAGGAGGGGAAAGAGGC	12467	13366	5519	1359	1767	129
Ctrl_MM3_000547	MM2nd_3_P_24_B_A_to_C_r1	TGATGGTGGCGTGGGCGATAAGGCGGGGTAAGCGGTAAGGCTAAAGGAGGGGAAAGAGGC	12369	13543	6702	1513	1758	135
Ctrl_MM3_000548	MM2nd_3_P_24_B_A_to_G_r1	TGATGGTGGCGTGGGCGATAAGGGGGGGTAAGCGGTAAGGCTAAAGGAGGGGAAAGAGGC	10046	14199	5731	1570	1699	164
Ctrl_MM3_000549	MM2nd_3_P_25_B_G_to_A_r1	TGATGGTGGCGTGGGCGATAAGGAAGGGTAAGCGGTAAGGCTAAAGGAGGGGAAAGAGGC	9607	10148	6572	977	1660	122
Ctrl_MM3_000550	MM2nd_3_P_25_B_G_to_T_r1	TGATGGTGGCGTGGGCGATAAGGATGGGTAAGCGGTAAGGCTAAAGGAGGGGAAAGAGGC	9865	10952	5126	1211	1750	166
Ctrl_MM3_000551	MM2nd_3_P_25_B_G_to_C_r1	TGATGGTGGCGTGGGCGATAAGGACGGGTAAGCGGTAAGGCTAAAGGAGGGGAAAGAGGC	10747	10026	6135	1069	1511	173
Ctrl_MM3_000552	MM2nd_3_P_26_B_G_to_A_r1	TGATGGTGGCGTGGGCGATAAGGAGAGGTAAGCGGTAAGGCTAAAGGAGGGGAAAGAGGC	10188	9701	5999	1021	1694	159
Ctrl_MM3_000553	MM2nd_3_P_26_B_G_to_T_r1	TGATGGTGGCGTGGGCGATAAGGAGTGGTAAGCGGTAAGGCTAAAGGAGGGGAAAGAGGC	10560	10640	7238	889	1745	158
Ctrl_MM3_000554	MM2nd_3_P_26_B_G_to_C_r1	TGATGGTGGCGTGGGCGATAAGGAGCGGTAAGCGGTAAGGCTAAAGGAGGGGAAAGAGGC	11041	11222	6486	1179	1823	151
Ctrl_MM3_000555	MM2nd_3_P_27_B_G_to_A_r1	TGATGGTGGCGTGGGCGATAAGGAGGAGTAAGCGGTAAGGCTAAAGGAGGGGAAAGAGGC	7072	9348	6781	1176	1583	128
Ctrl_MM3_000556	MM2nd_3_P_27_B_G_to_T_r1	TGATGGTGGCGTGGGCGATAAGGAGGTGTAAGCGGTAAGGCTAAAGGAGGGGAAAGAGGC	10601	12500	5914	1210	3761	153
Ctrl_MM3_000557	MM2nd_3_P_27_B_G_to_C_r1	TGATGGTGGCGTGGGCGATAAGGAGGCGTAAGCGGTAAGGCTAAAGGAGGGGAAAGAGGC	11127	12088	6822	987	2110	138
Ctrl_MM3_000558	MM2nd_3_P_28_B_G_to_A_r1	TGATGGTGGCGTGGGCGATAAGGAGGGATAAGCGGTAAGGCTAAAGGAGGGGAAAGAGGC	11682	12259	6132	1242	1474	148
Ctrl_MM3_000559	MM2nd_3_P_28_B_G_to_T_r1	TGATGGTGGCGTGGGCGATAAGGAGGGTTAAGCGGTAAGGCTAAAGGAGGGGAAAGAGGC	7884	9441	6653	1025	1506	119
Ctrl_MM3_000560	MM2nd_3_P_28_B_G_to_C_r1	TGATGGTGGCGTGGGCGATAAGGAGGGCTAAGCGGTAAGGCTAAAGGAGGGGAAAGAGGC	10790	10738	5134	1072	1622	157
Ctrl_MM3_000561	MM2nd_3_P_29_B_T_to_A_r1	TGATGGTGGCGTGGGCGATAAGGAGGGGAAAGCGGTAAGGCTAAAGGAGGGGAAAGAGGC	9520	10111	7126	1006	1693	115
Ctrl_MM3_000562	MM2nd_3_P_29_B_T_to_C_r1	TGATGGTGGCGTGGGCGATAAGGAGGGGCAAGCGGTAAGGCTAAAGGAGGGGAAAGAGGC	11097	11061	6773	943	1704	164
Ctrl_MM3_000563	MM2nd_3_P_29_B_T_to_G_r1	TGATGGTGGCGTGGGCGATAAGGAGGGGGAAGCGGTAAGGCTAAAGGAGGGGAAAGAGGC	19161	11062	5430	2878	1411	174
Ctrl_MM3_000564	MM2nd_3_P_30_B_A_to_T_r1	TGATGGTGGCGTGGGCGATAAGGAGGGGTTAGCGGTAAGGCTAAAGGAGGGGAAAGAGGC	11176	13613	6017	1317	1500	143
Ctrl_MM3_000565	MM2nd_3_P_30_B_A_to_C_r1	TGATGGTGGCGTGGGCGATAAGGAGGGGTCAGCGGTAAGGCTAAAGGAGGGGAAAGAGGC	11767	13379	5828	1191	1654	188
Ctrl_MM3_000566	MM2nd_3_P_30_B_A_to_G_r1	TGATGGTGGCGTGGGCGATAAGGAGGGGTGAGCGGTAAGGCTAAAGGAGGGGAAAGAGGC	8687	10378	5233	980	1362	134
Ctrl_MM3_000567	MM2nd_3_P_31_B_A_to_T_r1	TGATGGTGGCGTGGGCGATAAGGAGGGGTATGCGGTAAGGCTAAAGGAGGGGAAAGAGGC	11221	12294	5610	1210	1766	160
Ctrl_MM3_000568	MM2nd_3_P_31_B_A_to_C_r1	TGATGGTGGCGTGGGCGATAAGGAGGGGTACGCGGTAAGGCTAAAGGAGGGGAAAGAGGC	11885	15026	6463	1740	1843	144
Ctrl_MM3_000569	MM2nd_3_P_31_B_A_to_G_r1	TGATGGTGGCGTGGGCGATAAGGAGGGGTAGGCGGTAAGGCTAAAGGAGGGGAAAGAGGC	11425	12071	6143	1338	1544	179
Ctrl_MM3_000570	MM2nd_3_P_32_B_G_to_A_r1	TGATGGTGGCGTGGGCGATAAGGAGGGGTAAACGGTAAGGCTAAAGGAGGGGAAAGAGGC	11115	14659	6240	1404	1612	133
Ctrl_MM3_000571	MM2nd_3_P_32_B_G_to_T_r1	TGATGGTGGCGTGGGCGATAAGGAGGGGTAATCGGTAAGGCTAAAGGAGGGGAAAGAGGC	8042	10962	5550	1025	1399	126
Ctrl_MM3_000572	MM2nd_3_P_32_B_G_to_C_r1	TGATGGTGGCGTGGGCGATAAGGAGGGGTAACCGGTAAGGCTAAAGGAGGGGAAAGAGGC	13011	13647	5796	1345	1723	128
Ctrl_MM3_000573	MM2nd_3_P_33_B_C_to_A_r1	TGATGGTGGCGTGGGCGATAAGGAGGGGTAAGAGGTAAGGCTAAAGGAGGGGAAAGAGGC	11085	15527	6606	1289	1774	118
Ctrl_MM3_000574	MM2nd_3_P_33_B_C_to_T_r1	TGATGGTGGCGTGGGCGATAAGGAGGGGTAAGTGGTAAGGCTAAAGGAGGGGAAAGAGGC	7127	9191	6277	1130	1581	126
Ctrl_MM3_000575	MM2nd_3_P_33_B_C_to_G_r1	TGATGGTGGCGTGGGCGATAAGGAGGGGTAAGGGGTAAGGCTAAAGGAGGGGAAAGAGGC	11295	10460	5903	1131	1543	153
Ctrl_MM3_000576	MM2nd_3_P_34_B_G_to_A_r1	TGATGGTGGCGTGGGCGATAAGGAGGGGTAAGCAGTAAGGCTAAAGGAGGGGAAAGAGGC	11973	12149	5676	1191	1633	158
Ctrl_MM3_000577	MM2nd_3_P_34_B_G_to_T_r1	TGATGGTGGCGTGGGCGATAAGGAGGGGTAAGCTGTAAGGCTAAAGGAGGGGAAAGAGGC	10852	13051	5254	1464	1594	150
Ctrl_MM3_000578	MM2nd_3_P_34_B_G_to_C_r1	TGATGGTGGCGTGGGCGATAAGGAGGGGTAAGCCGTAAGGCTAAAGGAGGGGAAAGAGGC	10629	12976	5579	1400	1697	130
Ctrl_MM3_000579	MM2nd_3_P_35_B_G_to_A_r1	TGATGGTGGCGTGGGCGATAAGGAGGGGTAAGCGATAAGGCTAAAGGAGGGGAAAGAGGC	10972	11033	5359	930	1524	162
Ctrl_MM3_000580	MM2nd_3_P_35_B_G_to_T_r1	TGATGGTGGCGTGGGCGATAAGGAGGGGTAAGCGTTAAGGCTAAAGGAGGGGAAAGAGGC	7751	10073	5906	1043	1448	127
Ctrl_MM3_000581	MM2nd_3_P_35_B_G_to_C_r1	TGATGGTGGCGTGGGCGATAAGGAGGGGTAAGCGCTAAGGCTAAAGGAGGGGAAAGAGGC	9961	9433	5857	1142	1662	176
Ctrl_MM3_000582	MM2nd_3_P_36_B_T_to_A_r1	TGATGGTGGCGTGGGCGATAAGGAGGGGTAAGCGGAAAGGCTAAAGGAGGGGAAAGAGGC	8261	9784	6626	1184	1355	127
Ctrl_MM3_000583	MM2nd_3_P_36_B_T_to_C_r1	TGATGGTGGCGTGGGCGATAAGGAGGGGTAAGCGGCAAGGCTAAAGGAGGGGAAAGAGGC	8562	9429	6250	1205	1471	163
Ctrl_MM3_000584	MM2nd_3_P_36_B_T_to_G_r1	TGATGGTGGCGTGGGCGATAAGGAGGGGTAAGCGGGAAGGCTAAAGGAGGGGAAAGAGGC	12175	15569	6412	1644	1692	143
Ctrl_MM3_000585	MM2nd_3_P_37_B_A_to_T_r1	TGATGGTGGCGTGGGCGATAAGGAGGGGTAAGCGGTTAGGCTAAAGGAGGGGAAAGAGGC	8964	9852	4996	1175	1849	170
Ctrl_MM3_000586	MM2nd_3_P_37_B_A_to_C_r1	TGATGGTGGCGTGGGCGATAAGGAGGGGTAAGCGGTCAGGCTAAAGGAGGGGAAAGAGGC	11891	12273	7446	1032	1914	153
Ctrl_MM3_000587	MM2nd_3_P_37_B_A_to_G_r1	TGATGGTGGCGTGGGCGATAAGGAGGGGTAAGCGGTGAGGCTAAAGGAGGGGAAAGAGGC	8382	9796	5543	1071	1454	150
Ctrl_MM3_000588	MM2nd_3_P_38_B_A_to_T_r1	TGATGGTGGCGTGGGCGATAAGGAGGGGTAAGCGGTATGGCTAAAGGAGGGGAAAGAGGC	8582	10612	4565	1802	1412	210
Ctrl_MM3_000589	MM2nd_3_P_38_B_A_to_C_r1	TGATGGTGGCGTGGGCGATAAGGAGGGGTAAGCGGTACGGCTAAAGGAGGGGAAAGAGGC	11513	10611	6038	1280	1632	162
Ctrl_MM3_000590	MM2nd_3_P_38_B_A_to_G_r1	TGATGGTGGCGTGGGCGATAAGGAGGGGTAAGCGGTAGGGCTAAAGGAGGGGAAAGAGGC	7984	10024	6472	1293	2154	161
Ctrl_MM3_000591	MM2nd_3_P_39_B_G_to_A_r1	TGATGGTGGCGTGGGCGATAAGGAGGGGTAAGCGGTAAAGCTAAAGGAGGGGAAAGAGGC	7616	9868	6224	926	1600	131
Ctrl_MM3_000592	MM2nd_3_P_39_B_G_to_T_r1	TGATGGTGGCGTGGGCGATAAGGAGGGGTAAGCGGTAATGCTAAAGGAGGGGAAAGAGGC	9319	11420	6190	1222	1404	140
Ctrl_MM3_000593	MM2nd_3_P_39_B_G_to_C_r1	TGATGGTGGCGTGGGCGATAAGGAGGGGTAAGCGGTAACGCTAAAGGAGGGGAAAGAGGC	8285	9463	6199	1060	1390	135
Ctrl_MM3_000594	MM2nd_3_P_40_B_G_to_A_r1	TGATGGTGGCGTGGGCGATAAGGAGGGGTAAGCGGTAAGACTAAAGGAGGGGAAAGAGGC	8348	9910	6026	994	1408	123
Ctrl_MM3_000595	MM2nd_3_P_40_B_G_to_T_r1	TGATGGTGGCGTGGGCGATAAGGAGGGGTAAGCGGTAAGTCTAAAGGAGGGGAAAGAGGC	11131	13340	5883	1460	1679	130
Ctrl_MM3_000596	MM2nd_3_P_40_B_G_to_C_r1	TGATGGTGGCGTGGGCGATAAGGAGGGGTAAGCGGTAAGCCTAAAGGAGGGGAAAGAGGC	8802	10575	5625	1279	1562	182
Ctrl_MM3_000597	MM2nd_4_P_2_B_A_to_T_r1	ATCTTTGATATCATTGCACGTGTTTACTTATTTAGAGGTATCGTTGTTCGACGTTTTAGG	3899	29612	4411	1276	1597	204
Ctrl_MM3_000598	MM2nd_4_P_2_B_A_to_C_r1	ACCTTTGATATCATTGCACGTGTTTACTTATTTAGAGGTATCGTTGTTCGACGTTTTAGG	4908	37565	5584	1253	2117	182
Ctrl_MM3_000599	MM2nd_4_P_2_B_A_to_G_r1	AGCTTTGATATCATTGCACGTGTTTACTTATTTAGAGGTATCGTTGTTCGACGTTTTAGG	4848	33438	3985	972	1738	173
Ctrl_MM3_000600	MM2nd_4_P_3_B_C_to_A_r1	AAATTTGATATCATTGCACGTGTTTACTTATTTAGAGGTATCGTTGTTCGACGTTTTAGG	2503	24342	3905	731	1330	188
Ctrl_MM3_000601	MM2nd_4_P_3_B_C_to_T_r1	AATTTTGATATCATTGCACGTGTTTACTTATTTAGAGGTATCGTTGTTCGACGTTTTAGG	4315	33571	3411	1431	1720	213
Ctrl_MM3_000602	MM2nd_4_P_3_B_C_to_G_r1	AAGTTTGATATCATTGCACGTGTTTACTTATTTAGAGGTATCGTTGTTCGACGTTTTAGG	3268	29351	4210	1002	1907	154
Ctrl_MM3_000603	MM2nd_4_P_4_B_T_to_A_r1	AACATTGATATCATTGCACGTGTTTACTTATTTAGAGGTATCGTTGTTCGACGTTTTAGG	5211	35203	4142	895	2168	261
Ctrl_MM3_000604	MM2nd_4_P_4_B_T_to_C_r1	AACCTTGATATCATTGCACGTGTTTACTTATTTAGAGGTATCGTTGTTCGACGTTTTAGG	4477	28270	3841	966	1620	175
Ctrl_MM3_000605	MM2nd_4_P_4_B_T_to_G_r1	AACGTTGATATCATTGCACGTGTTTACTTATTTAGAGGTATCGTTGTTCGACGTTTTAGG	4363	26878	4058	957	1779	157
Ctrl_MM3_000606	MM2nd_4_P_5_B_T_to_A_r1	AACTATGATATCATTGCACGTGTTTACTTATTTAGAGGTATCGTTGTTCGACGTTTTAGG	3171	21780	7430	802	1245	727
Ctrl_MM3_000607	MM2nd_4_P_5_B_T_to_C_r1	AACTCTGATATCATTGCACGTGTTTACTTATTTAGAGGTATCGTTGTTCGACGTTTTAGG	5487	35090	3900	931	1816	249
Ctrl_MM3_000608	MM2nd_4_P_5_B_T_to_G_r1	AACTGTGATATCATTGCACGTGTTTACTTATTTAGAGGTATCGTTGTTCGACGTTTTAGG	4448	32061	4638	964	1656	332
Ctrl_MM3_000609	MM2nd_4_P_6_B_T_to_A_r1	AACTTAGATATCATTGCACGTGTTTACTTATTTAGAGGTATCGTTGTTCGACGTTTTAGG	5496	28380	3311	1166	1544	189
Ctrl_MM3_000610	MM2nd_4_P_6_B_T_to_C_r1	AACTTCGATATCATTGCACGTGTTTACTTATTTAGAGGTATCGTTGTTCGACGTTTTAGG	4537	24157	3949	1086	1570	177
Ctrl_MM3_000611	MM2nd_4_P_6_B_T_to_G_r1	AACTTGGATATCATTGCACGTGTTTACTTATTTAGAGGTATCGTTGTTCGACGTTTTAGG	3131	23332	3491	975	1298	166
Ctrl_MM3_000612	MM2nd_4_P_7_B_G_to_A_r1	AACTTTAATATCATTGCACGTGTTTACTTATTTAGAGGTATCGTTGTTCGACGTTTTAGG	3836	19264	3077	1113	1506	496
Ctrl_MM3_000613	MM2nd_4_P_7_B_G_to_T_r1	AACTTTTATATCATTGCACGTGTTTACTTATTTAGAGGTATCGTTGTTCGACGTTTTAGG	5722	29505	4154	1296	2394	215
Ctrl_MM3_000614	MM2nd_4_P_7_B_G_to_C_r1	AACTTTCATATCATTGCACGTGTTTACTTATTTAGAGGTATCGTTGTTCGACGTTTTAGG	7509	24975	4017	1200	2143	243
Ctrl_MM3_000615	MM2nd_4_P_8_B_A_to_T_r1	AACTTTGTTATCATTGCACGTGTTTACTTATTTAGAGGTATCGTTGTTCGACGTTTTAGG	5202	14442	3660	1401	1928	176
Ctrl_MM3_000616	MM2nd_4_P_8_B_A_to_C_r1	AACTTTGCTATCATTGCACGTGTTTACTTATTTAGAGGTATCGTTGTTCGACGTTTTAGG	5560	14836	3425	1067	2008	229
Ctrl_MM3_000617	MM2nd_4_P_8_B_A_to_G_r1	AACTTTGGTATCATTGCACGTGTTTACTTATTTAGAGGTATCGTTGTTCGACGTTTTAGG	3828	21717	5104	1187	1438	183
Ctrl_MM3_000618	MM2nd_4_P_9_B_T_to_A_r1	AACTTTGAAATCATTGCACGTGTTTACTTATTTAGAGGTATCGTTGTTCGACGTTTTAGG	4345	7338	3747	958	1728	140
Ctrl_MM3_000619	MM2nd_4_P_9_B_T_to_C_r1	AACTTTGACATCATTGCACGTGTTTACTTATTTAGAGGTATCGTTGTTCGACGTTTTAGG	5135	11920	4282	966	2097	223
Ctrl_MM3_000620	MM2nd_4_P_9_B_T_to_G_r1	AACTTTGAGATCATTGCACGTGTTTACTTATTTAGAGGTATCGTTGTTCGACGTTTTAGG	4795	16596	3142	1019	1707	234
Ctrl_MM3_000621	MM2nd_4_P_10_B_A_to_T_r1	AACTTTGATTTCATTGCACGTGTTTACTTATTTAGAGGTATCGTTGTTCGACGTTTTAGG	4905	63415	4043	1155	2351	251
Ctrl_MM3_000622	MM2nd_4_P_10_B_A_to_C_r1	AACTTTGATCTCATTGCACGTGTTTACTTATTTAGAGGTATCGTTGTTCGACGTTTTAGG	4528	19410	3642	989	1683	157
Ctrl_MM3_000623	MM2nd_4_P_10_B_A_to_G_r1	AACTTTGATGTCATTGCACGTGTTTACTTATTTAGAGGTATCGTTGTTCGACGTTTTAGG	3654	12750	9892	984	1615	953
Ctrl_MM3_000624	MM2nd_4_P_11_B_T_to_A_r1	AACTTTGATAACATTGCACGTGTTTACTTATTTAGAGGTATCGTTGTTCGACGTTTTAGG	2779	10158	3227	855	1327	176
Ctrl_MM3_000625	MM2nd_4_P_11_B_T_to_C_r1	AACTTTGATACCATTGCACGTGTTTACTTATTTAGAGGTATCGTTGTTCGACGTTTTAGG	4469	13004	3182	769	1585	181
Ctrl_MM3_000626	MM2nd_4_P_11_B_T_to_G_r1	AACTTTGATAGCATTGCACGTGTTTACTTATTTAGAGGTATCGTTGTTCGACGTTTTAGG	4933	14576	3143	1011	1625	160
Ctrl_MM3_000627	MM2nd_4_P_12_B_C_to_A_r1	AACTTTGATATAATTGCACGTGTTTACTTATTTAGAGGTATCGTTGTTCGACGTTTTAGG	4147	20807	3111	814	1801	157
Ctrl_MM3_000628	MM2nd_4_P_12_B_C_to_T_r1	AACTTTGATATTATTGCACGTGTTTACTTATTTAGAGGTATCGTTGTTCGACGTTTTAGG	4925	43139	3516	1372	1707	176
Ctrl_MM3_000629	MM2nd_4_P_12_B_C_to_G_r1	AACTTTGATATGATTGCACGTGTTTACTTATTTAGAGGTATCGTTGTTCGACGTTTTAGG	4263	23500	3187	1140	1887	137
Ctrl_MM3_000630	MM2nd_4_P_13_B_A_to_T_r1	AACTTTGATATCTTTGCACGTGTTTACTTATTTAGAGGTATCGTTGTTCGACGTTTTAGG	5094	33197	3441	791	1929	142
Ctrl_MM3_000631	MM2nd_4_P_13_B_A_to_C_r1	AACTTTGATATCCTTGCACGTGTTTACTTATTTAGAGGTATCGTTGTTCGACGTTTTAGG	4760	23173	3618	971	1707	183
Ctrl_MM3_000632	MM2nd_4_P_13_B_A_to_G_r1	AACTTTGATATCGTTGCACGTGTTTACTTATTTAGAGGTATCGTTGTTCGACGTTTTAGG	4012	23247	2854	1878	1733	191
Ctrl_MM3_000633	MM2nd_4_P_14_B_T_to_A_r1	AACTTTGATATCAATGCACGTGTTTACTTATTTAGAGGTATCGTTGTTCGACGTTTTAGG	4700	26514	3635	847	1505	169
Ctrl_MM3_000634	MM2nd_4_P_14_B_T_to_C_r1	AACTTTGATATCACTGCACGTGTTTACTTATTTAGAGGTATCGTTGTTCGACGTTTTAGG	5665	23279	3920	1070	2043	164
Ctrl_MM3_000635	MM2nd_4_P_14_B_T_to_G_r1	AACTTTGATATCAGTGCACGTGTTTACTTATTTAGAGGTATCGTTGTTCGACGTTTTAGG	4756	19949	2831	2092	1348	170
Ctrl_MM3_000636	MM2nd_4_P_15_B_T_to_A_r1	AACTTTGATATCATAGCACGTGTTTACTTATTTAGAGGTATCGTTGTTCGACGTTTTAGG	5639	25196	2761	880	1270	168
Ctrl_MM3_000637	MM2nd_4_P_15_B_T_to_C_r1	AACTTTGATATCATCGCACGTGTTTACTTATTTAGAGGTATCGTTGTTCGACGTTTTAGG	5825	32080	3902	1293	1932	161
Ctrl_MM3_000638	MM2nd_4_P_15_B_T_to_G_r1	AACTTTGATATCATGGCACGTGTTTACTTATTTAGAGGTATCGTTGTTCGACGTTTTAGG	3859	23872	3303	1366	1419	205
Ctrl_MM3_000639	MM2nd_4_P_16_B_G_to_A_r1	AACTTTGATATCATTACACGTGTTTACTTATTTAGAGGTATCGTTGTTCGACGTTTTAGG	3611	25464	3866	1048	1490	153
Ctrl_MM3_000640	MM2nd_4_P_16_B_G_to_T_r1	AACTTTGATATCATTTCACGTGTTTACTTATTTAGAGGTATCGTTGTTCGACGTTTTAGG	5374	36209	3113	1244	1688	201
Ctrl_MM3_000641	MM2nd_4_P_16_B_G_to_C_r1	AACTTTGATATCATTCCACGTGTTTACTTATTTAGAGGTATCGTTGTTCGACGTTTTAGG	5627	29655	3087	796	1749	144
Ctrl_MM3_000642	MM2nd_4_P_17_B_C_to_A_r1	AACTTTGATATCATTGAACGTGTTTACTTATTTAGAGGTATCGTTGTTCGACGTTTTAGG	5043	37673	3810	1186	1691	195
Ctrl_MM3_000643	MM2nd_4_P_17_B_C_to_T_r1	AACTTTGATATCATTGTACGTGTTTACTTATTTAGAGGTATCGTTGTTCGACGTTTTAGG	2757	23767	4921	792	1231	219
Ctrl_MM3_000644	MM2nd_4_P_17_B_C_to_G_r1	AACTTTGATATCATTGGACGTGTTTACTTATTTAGAGGTATCGTTGTTCGACGTTTTAGG	4243	33213	3689	1254	1646	156
Ctrl_MM3_000645	MM2nd_4_P_18_B_A_to_T_r1	AACTTTGATATCATTGCTCGTGTTTACTTATTTAGAGGTATCGTTGTTCGACGTTTTAGG	3952	28195	3035	1212	1369	183
Ctrl_MM3_000646	MM2nd_4_P_18_B_A_to_C_r1	AACTTTGATATCATTGCCCGTGTTTACTTATTTAGAGGTATCGTTGTTCGACGTTTTAGG	5255	29658	3922	925	2303	140
Ctrl_MM3_000647	MM2nd_4_P_18_B_A_to_G_r1	AACTTTGATATCATTGCGCGTGTTTACTTATTTAGAGGTATCGTTGTTCGACGTTTTAGG	4328	33376	4468	1171	1549	534
Ctrl_MM3_000648	MM2nd_4_P_19_B_C_to_A_r1	AACTTTGATATCATTGCAAGTGTTTACTTATTTAGAGGTATCGTTGTTCGACGTTTTAGG	4889	35040	2578	744	1727	110
Ctrl_MM3_000649	MM2nd_4_P_19_B_C_to_T_r1	AACTTTGATATCATTGCATGTGTTTACTTATTTAGAGGTATCGTTGTTCGACGTTTTAGG	6315	39132	3319	1497	2070	141
Ctrl_MM3_000650	MM2nd_4_P_19_B_C_to_G_r1	AACTTTGATATCATTGCAGGTGTTTACTTATTTAGAGGTATCGTTGTTCGACGTTTTAGG	3976	30259	2819	975	1736	137
Ctrl_MM3_000651	MM2nd_4_P_20_B_G_to_A_r1	AACTTTGATATCATTGCACATGTTTACTTATTTAGAGGTATCGTTGTTCGACGTTTTAGG	3805	26487	2724	900	1769	142
Ctrl_MM3_000652	MM2nd_4_P_20_B_G_to_T_r1	AACTTTGATATCATTGCACTTGTTTACTTATTTAGAGGTATCGTTGTTCGACGTTTTAGG	4272	29041	2558	1062	1845	165
Ctrl_MM3_000653	MM2nd_4_P_20_B_G_to_C_r1	AACTTTGATATCATTGCACCTGTTTACTTATTTAGAGGTATCGTTGTTCGACGTTTTAGG	6181	40208	3110	931	2159	165
Ctrl_MM3_000654	MM2nd_4_P_21_B_T_to_A_r1	AACTTTGATATCATTGCACGAGTTTACTTATTTAGAGGTATCGTTGTTCGACGTTTTAGG	4043	28335	2432	1483	1594	159
Ctrl_MM3_000655	MM2nd_4_P_21_B_T_to_C_r1	AACTTTGATATCATTGCACGCGTTTACTTATTTAGAGGTATCGTTGTTCGACGTTTTAGG	5074	41592	2964	1527	2347	118
Ctrl_MM3_000656	MM2nd_4_P_21_B_T_to_G_r1	AACTTTGATATCATTGCACGGGTTTACTTATTTAGAGGTATCGTTGTTCGACGTTTTAGG	4390	26496	3044	1026	1454	134
Ctrl_MM3_000657	MM2nd_4_P_22_B_G_to_A_r1	AACTTTGATATCATTGCACGTATTTACTTATTTAGAGGTATCGTTGTTCGACGTTTTAGG	3415	31149	4646	1007	1686	205
Ctrl_MM3_000658	MM2nd_4_P_22_B_G_to_T_r1	AACTTTGATATCATTGCACGTTTTTACTTATTTAGAGGTATCGTTGTTCGACGTTTTAGG	5052	39659	3625	1358	2150	178
Ctrl_MM3_000659	MM2nd_4_P_22_B_G_to_C_r1	AACTTTGATATCATTGCACGTCTTTACTTATTTAGAGGTATCGTTGTTCGACGTTTTAGG	5383	28459	3343	1253	1812	285
Ctrl_MM3_000660	MM2nd_4_P_23_B_T_to_A_r1	AACTTTGATATCATTGCACGTGATTACTTATTTAGAGGTATCGTTGTTCGACGTTTTAGG	3252	28335	3078	1122	1562	232
Ctrl_MM3_000661	MM2nd_4_P_23_B_T_to_C_r1	AACTTTGATATCATTGCACGTGCTTACTTATTTAGAGGTATCGTTGTTCGACGTTTTAGG	5879	37015	3357	1183	5503	188
Ctrl_MM3_000662	MM2nd_4_P_23_B_T_to_G_r1	AACTTTGATATCATTGCACGTGGTTACTTATTTAGAGGTATCGTTGTTCGACGTTTTAGG	5232	36043	3144	849	1715	152
Ctrl_MM3_000663	MM2nd_4_P_24_B_T_to_A_r1	AACTTTGATATCATTGCACGTGTATACTTATTTAGAGGTATCGTTGTTCGACGTTTTAGG	3648	26783	3737	983	1459	166
Ctrl_MM3_000664	MM2nd_4_P_24_B_T_to_C_r1	AACTTTGATATCATTGCACGTGTCTACTTATTTAGAGGTATCGTTGTTCGACGTTTTAGG	4222	28965	3506	1014	2011	229
Ctrl_MM3_000665	MM2nd_4_P_24_B_T_to_G_r1	AACTTTGATATCATTGCACGTGTGTACTTATTTAGAGGTATCGTTGTTCGACGTTTTAGG	3987	26471	3487	895	1470	166
Ctrl_MM3_000666	MM2nd_4_P_25_B_T_to_A_r1	AACTTTGATATCATTGCACGTGTTAACTTATTTAGAGGTATCGTTGTTCGACGTTTTAGG	4753	32777	3946	1195	1639	166
Ctrl_MM3_000667	MM2nd_4_P_25_B_T_to_C_r1	AACTTTGATATCATTGCACGTGTTCACTTATTTAGAGGTATCGTTGTTCGACGTTTTAGG	4974	34866	4040	2978	1864	190
Ctrl_MM3_000668	MM2nd_4_P_25_B_T_to_G_r1	AACTTTGATATCATTGCACGTGTTGACTTATTTAGAGGTATCGTTGTTCGACGTTTTAGG	3959	33746	3096	1320	1765	237
Ctrl_MM3_000669	MM2nd_4_P_26_B_A_to_T_r1	AACTTTGATATCATTGCACGTGTTTTCTTATTTAGAGGTATCGTTGTTCGACGTTTTAGG	4148	28975	3252	1009	1638	184
Ctrl_MM3_000670	MM2nd_4_P_26_B_A_to_C_r1	AACTTTGATATCATTGCACGTGTTTCCTTATTTAGAGGTATCGTTGTTCGACGTTTTAGG	4116	27434	3614	948	1716	161
Ctrl_MM3_000671	MM2nd_4_P_26_B_A_to_G_r1	AACTTTGATATCATTGCACGTGTTTGCTTATTTAGAGGTATCGTTGTTCGACGTTTTAGG	3698	27760	3445	995	1496	190
Ctrl_MM3_000672	MM2nd_4_P_27_B_C_to_A_r1	AACTTTGATATCATTGCACGTGTTTAATTATTTAGAGGTATCGTTGTTCGACGTTTTAGG	5214	31477	3375	838	1527	192
Ctrl_MM3_000673	MM2nd_4_P_27_B_C_to_T_r1	AACTTTGATATCATTGCACGTGTTTATTTATTTAGAGGTATCGTTGTTCGACGTTTTAGG	3698	26046	3430	1118	1383	193
Ctrl_MM3_000674	MM2nd_4_P_27_B_C_to_G_r1	AACTTTGATATCATTGCACGTGTTTAGTTATTTAGAGGTATCGTTGTTCGACGTTTTAGG	4853	31712	4597	831	1761	180
Ctrl_MM3_000675	MM2nd_4_P_28_B_T_to_A_r1	AACTTTGATATCATTGCACGTGTTTACATATTTAGAGGTATCGTTGTTCGACGTTTTAGG	3941	29127	4437	695	1494	140
Ctrl_MM3_000676	MM2nd_4_P_28_B_T_to_C_r1	AACTTTGATATCATTGCACGTGTTTACCTATTTAGAGGTATCGTTGTTCGACGTTTTAGG	4010	29193	3221	1093	1777	204
Ctrl_MM3_000677	MM2nd_4_P_28_B_T_to_G_r1	AACTTTGATATCATTGCACGTGTTTACGTATTTAGAGGTATCGTTGTTCGACGTTTTAGG	5101	31484	4580	903	1681	199
Ctrl_MM3_000678	MM2nd_4_P_29_B_T_to_A_r1	AACTTTGATATCATTGCACGTGTTTACTAATTTAGAGGTATCGTTGTTCGACGTTTTAGG	5676	39396	3587	1025	1900	169
Ctrl_MM3_000679	MM2nd_4_P_29_B_T_to_C_r1	AACTTTGATATCATTGCACGTGTTTACTCATTTAGAGGTATCGTTGTTCGACGTTTTAGG	4339	27667	3134	873	1579	174
Ctrl_MM3_000680	MM2nd_4_P_29_B_T_to_G_r1	AACTTTGATATCATTGCACGTGTTTACTGATTTAGAGGTATCGTTGTTCGACGTTTTAGG	5235	31440	4122	914	1744	208
Ctrl_MM3_000681	MM2nd_4_P_30_B_A_to_T_r1	AACTTTGATATCATTGCACGTGTTTACTTTTTTAGAGGTATCGTTGTTCGACGTTTTAGG	5814	30244	3280	974	1720	211
Ctrl_MM3_000682	MM2nd_4_P_30_B_A_to_C_r1	AACTTTGATATCATTGCACGTGTTTACTTCTTTAGAGGTATCGTTGTTCGACGTTTTAGG	5218	30032	3195	1407	1719	268
Ctrl_MM3_000683	MM2nd_4_P_30_B_A_to_G_r1	AACTTTGATATCATTGCACGTGTTTACTTGTTTAGAGGTATCGTTGTTCGACGTTTTAGG	4424	30018	3607	1121	1954	258
Ctrl_MM3_000684	MM2nd_5_P_3_B_G_to_A_r1	GTACCCGGCGCCCACGCGGGCGACACCTCCTCGTCGGTTATGAAGGGTGAAAAGGCACTC	8901	8089	5003	2480	1544	143
Ctrl_MM3_000685	MM2nd_5_P_3_B_G_to_T_r1	GTTCCCGGCGCCCACGCGGGCGACACCTCCTCGTCGGTTATGAAGGGTGAAAAGGCACTC	14879	9608	5237	2176	2045	169
Ctrl_MM3_000686	MM2nd_5_P_3_B_G_to_C_r1	GTCCCCGGCGCCCACGCGGGCGACACCTCCTCGTCGGTTATGAAGGGTGAAAAGGCACTC	16076	10315	4671	2157	2095	179
Ctrl_MM3_000687	MM2nd_5_P_4_B_C_to_A_r1	GTGACCGGCGCCCACGCGGGCGACACCTCCTCGTCGGTTATGAAGGGTGAAAAGGCACTC	12457	6859	3773	1847	1550	179
Ctrl_MM3_000688	MM2nd_5_P_4_B_C_to_T_r1	GTGTCCGGCGCCCACGCGGGCGACACCTCCTCGTCGGTTATGAAGGGTGAAAAGGCACTC	10385	8660	4124	1479	1331	132
Ctrl_MM3_000689	MM2nd_5_P_4_B_C_to_G_r1	GTGGCCGGCGCCCACGCGGGCGACACCTCCTCGTCGGTTATGAAGGGTGAAAAGGCACTC	12114	7868	3827	1217	1481	152
Ctrl_MM3_000690	MM2nd_5_P_5_B_C_to_A_r1	GTGCACGGCGCCCACGCGGGCGACACCTCCTCGTCGGTTATGAAGGGTGAAAAGGCACTC	12396	8719	4427	4140	1528	200
Ctrl_MM3_000691	MM2nd_5_P_5_B_C_to_T_r1	GTGCTCGGCGCCCACGCGGGCGACACCTCCTCGTCGGTTATGAAGGGTGAAAAGGCACTC	13619	12814	4786	5194	1773	164
Ctrl_MM3_000692	MM2nd_5_P_5_B_C_to_G_r1	GTGCGCGGCGCCCACGCGGGCGACACCTCCTCGTCGGTTATGAAGGGTGAAAAGGCACTC	12839	9356	4164	1339	1573	168
Ctrl_MM3_000693	MM2nd_5_P_6_B_C_to_A_r1	GTGCCAGGCGCCCACGCGGGCGACACCTCCTCGTCGGTTATGAAGGGTGAAAAGGCACTC	8791	8498	4133	1908	1235	186
Ctrl_MM3_000694	MM2nd_5_P_6_B_C_to_T_r1	GTGCCTGGCGCCCACGCGGGCGACACCTCCTCGTCGGTTATGAAGGGTGAAAAGGCACTC	13383	11694	4712	1139	1904	175
Ctrl_MM3_000695	MM2nd_5_P_6_B_C_to_G_r1	GTGCCGGGCGCCCACGCGGGCGACACCTCCTCGTCGGTTATGAAGGGTGAAAAGGCACTC	9699	7846	4120	4176	1444	167
Ctrl_MM3_000696	MM2nd_5_P_7_B_G_to_A_r1	GTGCCCAGCGCCCACGCGGGCGACACCTCCTCGTCGGTTATGAAGGGTGAAAAGGCACTC	7415	7348	5242	1078	3197	169
Ctrl_MM3_000697	MM2nd_5_P_7_B_G_to_T_r1	GTGCCCTGCGCCCACGCGGGCGACACCTCCTCGTCGGTTATGAAGGGTGAAAAGGCACTC	14262	10049	5068	2736	1777	197
Ctrl_MM3_000698	MM2nd_5_P_7_B_G_to_C_r1	GTGCCCCGCGCCCACGCGGGCGACACCTCCTCGTCGGTTATGAAGGGTGAAAAGGCACTC	16703	10197	4812	1752	2202	179
Ctrl_MM3_000699	MM2nd_5_P_8_B_G_to_A_r1	GTGCCCGACGCCCACGCGGGCGACACCTCCTCGTCGGTTATGAAGGGTGAAAAGGCACTC	14389	13097	4678	1633	1791	153
Ctrl_MM3_000700	MM2nd_5_P_8_B_G_to_T_r1	GTGCCCGTCGCCCACGCGGGCGACACCTCCTCGTCGGTTATGAAGGGTGAAAAGGCACTC	11772	11280	4909	1227	1571	144
Ctrl_MM3_000701	MM2nd_5_P_8_B_G_to_C_r1	GTGCCCGCCGCCCACGCGGGCGACACCTCCTCGTCGGTTATGAAGGGTGAAAAGGCACTC	14679	10584	4889	1365	1936	184
Ctrl_MM3_000702	MM2nd_5_P_9_B_C_to_A_r1	GTGCCCGGAGCCCACGCGGGCGACACCTCCTCGTCGGTTATGAAGGGTGAAAAGGCACTC	12607	7578	3752	1450	2846	180
Ctrl_MM3_000703	MM2nd_5_P_9_B_C_to_T_r1	GTGCCCGGTGCCCACGCGGGCGACACCTCCTCGTCGGTTATGAAGGGTGAAAAGGCACTC	13439	9799	4466	1422	1873	196
Ctrl_MM3_000704	MM2nd_5_P_9_B_C_to_G_r1	GTGCCCGGGGCCCACGCGGGCGACACCTCCTCGTCGGTTATGAAGGGTGAAAAGGCACTC	12839	9432	3711	1663	1441	181
Ctrl_MM3_000705	MM2nd_5_P_10_B_G_to_A_r1	GTGCCCGGCACCCACGCGGGCGACACCTCCTCGTCGGTTATGAAGGGTGAAAAGGCACTC	15433	9776	4376	1790	1383	158
Ctrl_MM3_000706	MM2nd_5_P_10_B_G_to_T_r1	GTGCCCGGCTCCCACGCGGGCGACACCTCCTCGTCGGTTATGAAGGGTGAAAAGGCACTC	9865	8037	4076	1604	1599	162
Ctrl_MM3_000707	MM2nd_5_P_10_B_G_to_C_r1	GTGCCCGGCCCCCACGCGGGCGACACCTCCTCGTCGGTTATGAAGGGTGAAAAGGCACTC	16441	9174	4228	1636	1673	206
Ctrl_MM3_000708	MM2nd_5_P_11_B_C_to_A_r1	GTGCCCGGCGACCACGCGGGCGACACCTCCTCGTCGGTTATGAAGGGTGAAAAGGCACTC	9704	8571	3309	1651	1340	138
Ctrl_MM3_000709	MM2nd_5_P_11_B_C_to_T_r1	GTGCCCGGCGTCCACGCGGGCGACACCTCCTCGTCGGTTATGAAGGGTGAAAAGGCACTC	10414	10410	4153	1990	1228	174
Ctrl_MM3_000710	MM2nd_5_P_11_B_C_to_G_r1	GTGCCCGGCGGCCACGCGGGCGACACCTCCTCGTCGGTTATGAAGGGTGAAAAGGCACTC	10035	8535	3682	1469	1139	128
Ctrl_MM3_000711	MM2nd_5_P_12_B_C_to_A_r1	GTGCCCGGCGCACACGCGGGCGACACCTCCTCGTCGGTTATGAAGGGTGAAAAGGCACTC	13697	11423	3724	2261	1510	171
Ctrl_MM3_000712	MM2nd_5_P_12_B_C_to_T_r1	GTGCCCGGCGCTCACGCGGGCGACACCTCCTCGTCGGTTATGAAGGGTGAAAAGGCACTC	9325	9520	4899	1981	1299	159
Ctrl_MM3_000713	MM2nd_5_P_12_B_C_to_G_r1	GTGCCCGGCGCGCACGCGGGCGACACCTCCTCGTCGGTTATGAAGGGTGAAAAGGCACTC	10516	7925	4135	1799	1188	162
Ctrl_MM3_000714	MM2nd_5_P_13_B_C_to_A_r1	GTGCCCGGCGCCAACGCGGGCGACACCTCCTCGTCGGTTATGAAGGGTGAAAAGGCACTC	9987	7869	3770	2213	1182	229
Ctrl_MM3_000715	MM2nd_5_P_13_B_C_to_T_r1	GTGCCCGGCGCCTACGCGGGCGACACCTCCTCGTCGGTTATGAAGGGTGAAAAGGCACTC	14054	9425	4578	2299	1418	194
Ctrl_MM3_000716	MM2nd_5_P_13_B_C_to_G_r1	GTGCCCGGCGCCGACGCGGGCGACACCTCCTCGTCGGTTATGAAGGGTGAAAAGGCACTC	11591	8577	3972	1778	1803	156
Ctrl_MM3_000717	MM2nd_5_P_14_B_A_to_T_r1	GTGCCCGGCGCCCTCGCGGGCGACACCTCCTCGTCGGTTATGAAGGGTGAAAAGGCACTC	7088	6920	4659	2177	1257	179
Ctrl_MM3_000718	MM2nd_5_P_14_B_A_to_C_r1	GTGCCCGGCGCCCCCGCGGGCGACACCTCCTCGTCGGTTATGAAGGGTGAAAAGGCACTC	14909	10192	3922	1834	1467	167
Ctrl_MM3_000719	MM2nd_5_P_14_B_A_to_G_r1	GTGCCCGGCGCCCGCGCGGGCGACACCTCCTCGTCGGTTATGAAGGGTGAAAAGGCACTC	13890	11475	4952	2619	1382	226
Ctrl_MM3_000720	MM2nd_5_P_15_B_C_to_A_r1	GTGCCCGGCGCCCAAGCGGGCGACACCTCCTCGTCGGTTATGAAGGGTGAAAAGGCACTC	10581	8941	3266	1601	1226	125
Ctrl_MM3_000721	MM2nd_5_P_15_B_C_to_T_r1	GTGCCCGGCGCCCATGCGGGCGACACCTCCTCGTCGGTTATGAAGGGTGAAAAGGCACTC	14202	12058	3294	2412	1621	164
Ctrl_MM3_000722	MM2nd_5_P_15_B_C_to_G_r1	GTGCCCGGCGCCCAGGCGGGCGACACCTCCTCGTCGGTTATGAAGGGTGAAAAGGCACTC	13652	10536	3645	1611	1476	195
Ctrl_MM3_000723	MM2nd_5_P_16_B_G_to_A_r1	GTGCCCGGCGCCCACACGGGCGACACCTCCTCGTCGGTTATGAAGGGTGAAAAGGCACTC	11848	8025	3020	1978	1205	136
Ctrl_MM3_000724	MM2nd_5_P_16_B_G_to_T_r1	GTGCCCGGCGCCCACTCGGGCGACACCTCCTCGTCGGTTATGAAGGGTGAAAAGGCACTC	13525	9961	3253	2479	1818	151
Ctrl_MM3_000725	MM2nd_5_P_16_B_G_to_C_r1	GTGCCCGGCGCCCACCCGGGCGACACCTCCTCGTCGGTTATGAAGGGTGAAAAGGCACTC	15980	9404	3543	1967	1609	165
Ctrl_MM3_000726	MM2nd_5_P_17_B_C_to_A_r1	GTGCCCGGCGCCCACGAGGGCGACACCTCCTCGTCGGTTATGAAGGGTGAAAAGGCACTC	14127	9384	3946	1808	1491	173
Ctrl_MM3_000727	MM2nd_5_P_17_B_C_to_T_r1	GTGCCCGGCGCCCACGTGGGCGACACCTCCTCGTCGGTTATGAAGGGTGAAAAGGCACTC	11232	8914	12101	1930	1394	671
Ctrl_MM3_000728	MM2nd_5_P_17_B_C_to_G_r1	GTGCCCGGCGCCCACGGGGGCGACACCTCCTCGTCGGTTATGAAGGGTGAAAAGGCACTC	17704	8737	3864	3240	1275	731
Ctrl_MM3_000729	MM2nd_5_P_18_B_G_to_A_r1	GTGCCCGGCGCCCACGCAGGCGACACCTCCTCGTCGGTTATGAAGGGTGAAAAGGCACTC	12057	9485	4245	1700	1513	149
Ctrl_MM3_000730	MM2nd_5_P_18_B_G_to_T_r1	GTGCCCGGCGCCCACGCTGGCGACACCTCCTCGTCGGTTATGAAGGGTGAAAAGGCACTC	11770	8833	3734	2309	1508	204
Ctrl_MM3_000731	MM2nd_5_P_18_B_G_to_C_r1	GTGCCCGGCGCCCACGCCGGCGACACCTCCTCGTCGGTTATGAAGGGTGAAAAGGCACTC	12198	9964	4380	2040	1752	147
Ctrl_MM3_000732	MM2nd_5_P_19_B_G_to_A_r1	GTGCCCGGCGCCCACGCGAGCGACACCTCCTCGTCGGTTATGAAGGGTGAAAAGGCACTC	16048	10808	4003	2173	1539	174
Ctrl_MM3_000733	MM2nd_5_P_19_B_G_to_T_r1	GTGCCCGGCGCCCACGCGTGCGACACCTCCTCGTCGGTTATGAAGGGTGAAAAGGCACTC	12635	10557	4429	2179	1779	184
Ctrl_MM3_000734	MM2nd_5_P_19_B_G_to_C_r1	GTGCCCGGCGCCCACGCGCGCGACACCTCCTCGTCGGTTATGAAGGGTGAAAAGGCACTC	14290	9133	4451	1934	1732	165
Ctrl_MM3_000735	MM2nd_5_P_20_B_G_to_A_r1	GTGCCCGGCGCCCACGCGGACGACACCTCCTCGTCGGTTATGAAGGGTGAAAAGGCACTC	13430	10043	4904	1965	1757	174
Ctrl_MM3_000736	MM2nd_5_P_20_B_G_to_T_r1	GTGCCCGGCGCCCACGCGGTCGACACCTCCTCGTCGGTTATGAAGGGTGAAAAGGCACTC	10205	8240	4116	1878	1554	178
Ctrl_MM3_000737	MM2nd_5_P_20_B_G_to_C_r1	GTGCCCGGCGCCCACGCGGCCGACACCTCCTCGTCGGTTATGAAGGGTGAAAAGGCACTC	8981	8366	4238	1780	1444	202
Ctrl_MM3_000738	MM2nd_5_P_21_B_C_to_A_r1	GTGCCCGGCGCCCACGCGGGAGACACCTCCTCGTCGGTTATGAAGGGTGAAAAGGCACTC	9811	7122	3499	1965	1293	164
Ctrl_MM3_000739	MM2nd_5_P_21_B_C_to_T_r1	GTGCCCGGCGCCCACGCGGGTGACACCTCCTCGTCGGTTATGAAGGGTGAAAAGGCACTC	8731	9140	4552	2164	1354	139
Ctrl_MM3_000740	MM2nd_5_P_21_B_C_to_G_r1	GTGCCCGGCGCCCACGCGGGGGACACCTCCTCGTCGGTTATGAAGGGTGAAAAGGCACTC	10770	7820	4390	1780	1124	155
Ctrl_MM3_000741	MM2nd_5_P_22_B_G_to_A_r1	GTGCCCGGCGCCCACGCGGGCAACACCTCCTCGTCGGTTATGAAGGGTGAAAAGGCACTC	12467	7631	3460	2095	1356	157
Ctrl_MM3_000742	MM2nd_5_P_22_B_G_to_T_r1	GTGCCCGGCGCCCACGCGGGCTACACCTCCTCGTCGGTTATGAAGGGTGAAAAGGCACTC	6574	7119	5548	1855	1196	157
Ctrl_MM3_000743	MM2nd_5_P_22_B_G_to_C_r1	GTGCCCGGCGCCCACGCGGGCCACACCTCCTCGTCGGTTATGAAGGGTGAAAAGGCACTC	11162	6565	3607	2223	1481	229
Ctrl_MM3_000744	MM2nd_5_P_23_B_A_to_T_r1	GTGCCCGGCGCCCACGCGGGCGTCACCTCCTCGTCGGTTATGAAGGGTGAAAAGGCACTC	13133	9503	3777	2869	1731	156
Ctrl_MM3_000745	MM2nd_5_P_23_B_A_to_C_r1	GTGCCCGGCGCCCACGCGGGCGCCACCTCCTCGTCGGTTATGAAGGGTGAAAAGGCACTC	12313	7513	3635	1924	1363	186
Ctrl_MM3_000746	MM2nd_5_P_23_B_A_to_G_r1	GTGCCCGGCGCCCACGCGGGCGGCACCTCCTCGTCGGTTATGAAGGGTGAAAAGGCACTC	12051	9665	4470	3598	1331	151
Ctrl_MM3_000747	MM2nd_5_P_24_B_C_to_A_r1	GTGCCCGGCGCCCACGCGGGCGAAACCTCCTCGTCGGTTATGAAGGGTGAAAAGGCACTC	14448	8927	3629	2362	1534	133
Ctrl_MM3_000748	MM2nd_5_P_24_B_C_to_T_r1	GTGCCCGGCGCCCACGCGGGCGATACCTCCTCGTCGGTTATGAAGGGTGAAAAGGCACTC	14808	8453	3267	2628	1437	155
Ctrl_MM3_000749	MM2nd_5_P_24_B_C_to_G_r1	GTGCCCGGCGCCCACGCGGGCGAGACCTCCTCGTCGGTTATGAAGGGTGAAAAGGCACTC	11362	5810	3962	2006	1349	155
Ctrl_MM3_000750	MM2nd_5_P_25_B_A_to_T_r1	GTGCCCGGCGCCCACGCGGGCGACTCCTCCTCGTCGGTTATGAAGGGTGAAAAGGCACTC	7420	4933	4768	1735	1273	163
Ctrl_MM3_000751	MM2nd_5_P_25_B_A_to_C_r1	GTGCCCGGCGCCCACGCGGGCGACCCCTCCTCGTCGGTTATGAAGGGTGAAAAGGCACTC	11711	7144	4094	1859	1758	175
Ctrl_MM3_000752	MM2nd_5_P_25_B_A_to_G_r1	GTGCCCGGCGCCCACGCGGGCGACGCCTCCTCGTCGGTTATGAAGGGTGAAAAGGCACTC	13092	6665	4178	2028	1591	173
Ctrl_MM3_000753	MM2nd_5_P_26_B_C_to_A_r1	GTGCCCGGCGCCCACGCGGGCGACAACTCCTCGTCGGTTATGAAGGGTGAAAAGGCACTC	12047	6938	4846	1809	1512	155
Ctrl_MM3_000754	MM2nd_5_P_26_B_C_to_T_r1	GTGCCCGGCGCCCACGCGGGCGACATCTCCTCGTCGGTTATGAAGGGTGAAAAGGCACTC	9552	6663	3786	2017	1343	152
Ctrl_MM3_000755	MM2nd_5_P_26_B_C_to_G_r1	GTGCCCGGCGCCCACGCGGGCGACAGCTCCTCGTCGGTTATGAAGGGTGAAAAGGCACTC	6367	4439	5371	1685	1190	153
Ctrl_MM3_000756	MM2nd_5_P_27_B_C_to_A_r1	GTGCCCGGCGCCCACGCGGGCGACACATCCTCGTCGGTTATGAAGGGTGAAAAGGCACTC	11236	6707	3593	2228	1420	232
Ctrl_MM3_000757	MM2nd_5_P_27_B_C_to_T_r1	GTGCCCGGCGCCCACGCGGGCGACACTTCCTCGTCGGTTATGAAGGGTGAAAAGGCACTC	12670	6764	3068	2600	1439	186
Ctrl_MM3_000758	MM2nd_5_P_27_B_C_to_G_r1	GTGCCCGGCGCCCACGCGGGCGACACGTCCTCGTCGGTTATGAAGGGTGAAAAGGCACTC	10226	5839	3656	2381	1451	224
Ctrl_MM3_000759	MM2nd_5_P_28_B_T_to_A_r1	GTGCCCGGCGCCCACGCGGGCGACACCACCTCGTCGGTTATGAAGGGTGAAAAGGCACTC	8933	7913	4823	1899	1379	149
Ctrl_MM3_000760	MM2nd_5_P_28_B_T_to_C_r1	GTGCCCGGCGCCCACGCGGGCGACACCCCCTCGTCGGTTATGAAGGGTGAAAAGGCACTC	12488	8670	4521	1884	1717	149
Ctrl_MM3_000761	MM2nd_5_P_28_B_T_to_G_r1	GTGCCCGGCGCCCACGCGGGCGACACCGCCTCGTCGGTTATGAAGGGTGAAAAGGCACTC	15494	10051	3892	2850	1651	144
Ctrl_MM3_000762	MM2nd_5_P_29_B_C_to_A_r1	GTGCCCGGCGCCCACGCGGGCGACACCTACTCGTCGGTTATGAAGGGTGAAAAGGCACTC	13528	10598	3805	3284	1553	150
Ctrl_MM3_000763	MM2nd_5_P_29_B_C_to_T_r1	GTGCCCGGCGCCCACGCGGGCGACACCTTCTCGTCGGTTATGAAGGGTGAAAAGGCACTC	14044	11505	3451	2674	1506	161
Ctrl_MM3_000764	MM2nd_5_P_29_B_C_to_G_r1	GTGCCCGGCGCCCACGCGGGCGACACCTGCTCGTCGGTTATGAAGGGTGAAAAGGCACTC	10901	7391	3709	1912	1420	177
Ctrl_MM3_000765	MM2nd_5_P_30_B_C_to_A_r1	GTGCCCGGCGCCCACGCGGGCGACACCTCATCGTCGGTTATGAAGGGTGAAAAGGCACTC	13613	10335	4126	2357	1538	157
Ctrl_MM3_000766	MM2nd_5_P_30_B_C_to_T_r1	GTGCCCGGCGCCCACGCGGGCGACACCTCTTCGTCGGTTATGAAGGGTGAAAAGGCACTC	13991	9217	3633	2592	1500	168
Ctrl_MM3_000767	MM2nd_5_P_30_B_C_to_G_r1	GTGCCCGGCGCCCACGCGGGCGACACCTCGTCGTCGGTTATGAAGGGTGAAAAGGCACTC	10652	7506	3593	2029	1268	163
Ctrl_MM3_000768	MM2nd_5_P_31_B_T_to_A_r1	GTGCCCGGCGCCCACGCGGGCGACACCTCCACGTCGGTTATGAAGGGTGAAAAGGCACTC	13063	9916	4568	1709	1441	150
Ctrl_MM3_000769	MM2nd_5_P_31_B_T_to_C_r1	GTGCCCGGCGCCCACGCGGGCGACACCTCCCCGTCGGTTATGAAGGGTGAAAAGGCACTC	10182	8212	4217	1801	1269	145
Ctrl_MM3_000770	MM2nd_5_P_31_B_T_to_G_r1	GTGCCCGGCGCCCACGCGGGCGACACCTCCGCGTCGGTTATGAAGGGTGAAAAGGCACTC	10526	8372	4825	1937	1602	134
Ctrl_MM3_000771	MM2nd_5_P_32_B_C_to_A_r1	GTGCCCGGCGCCCACGCGGGCGACACCTCCTAGTCGGTTATGAAGGGTGAAAAGGCACTC	14547	7334	3940	2205	1368	195
Ctrl_MM3_000772	MM2nd_5_P_32_B_C_to_T_r1	GTGCCCGGCGCCCACGCGGGCGACACCTCCTTGTCGGTTATGAAGGGTGAAAAGGCACTC	13878	12851	4800	2897	1820	146
Ctrl_MM3_000773	MM2nd_5_P_32_B_C_to_G_r1	GTGCCCGGCGCCCACGCGGGCGACACCTCCTGGTCGGTTATGAAGGGTGAAAAGGCACTC	13847	7401	4093	2214	1559	186
Ctrl_MM3_000774	MM2nd_5_P_33_B_G_to_A_r1	GTGCCCGGCGCCCACGCGGGCGACACCTCCTCATCGGTTATGAAGGGTGAAAAGGCACTC	12616	12130	4587	2895	1639	137
Ctrl_MM3_000775	MM2nd_5_P_33_B_G_to_T_r1	GTGCCCGGCGCCCACGCGGGCGACACCTCCTCTTCGGTTATGAAGGGTGAAAAGGCACTC	8635	8051	4239	2144	1327	146
Ctrl_MM3_000776	MM2nd_5_P_33_B_G_to_C_r1	GTGCCCGGCGCCCACGCGGGCGACACCTCCTCCTCGGTTATGAAGGGTGAAAAGGCACTC	11982	10410	4175	2111	1487	175
Ctrl_MM3_000777	MM2nd_6_P_3_B_T_to_A_r1	TTACTTTCTTATGTGGTTTTTGATACTCTGGGACAGAATGTTTACGTGGTAAGTGTGTTG	5070	15896	2486	1122	1342	159
Ctrl_MM3_000778	MM2nd_6_P_3_B_T_to_C_r1	TTCCTTTCTTATGTGGTTTTTGATACTCTGGGACAGAATGTTTACGTGGTAAGTGTGTTG	4354	17358	3095	859	1291	167
Ctrl_MM3_000779	MM2nd_6_P_3_B_T_to_G_r1	TTGCTTTCTTATGTGGTTTTTGATACTCTGGGACAGAATGTTTACGTGGTAAGTGTGTTG	3850	16425	2861	845	1219	167
Ctrl_MM3_000780	MM2nd_6_P_4_B_C_to_A_r1	TTTATTTCTTATGTGGTTTTTGATACTCTGGGACAGAATGTTTACGTGGTAAGTGTGTTG	3024	17771	2594	941	1022	159
Ctrl_MM3_000781	MM2nd_6_P_4_B_C_to_T_r1	TTTTTTTCTTATGTGGTTTTTGATACTCTGGGACAGAATGTTTACGTGGTAAGTGTGTTG	5106	20778	3161	1012	1471	140
Ctrl_MM3_000782	MM2nd_6_P_4_B_C_to_G_r1	TTTGTTTCTTATGTGGTTTTTGATACTCTGGGACAGAATGTTTACGTGGTAAGTGTGTTG	3887	14966	3546	806	1310	138
Ctrl_MM3_000783	MM2nd_6_P_5_B_T_to_A_r1	TTTCATTCTTATGTGGTTTTTGATACTCTGGGACAGAATGTTTACGTGGTAAGTGTGTTG	5335	18854	3059	984	2627	138
Ctrl_MM3_000784	MM2nd_6_P_5_B_T_to_C_r1	TTTCCTTCTTATGTGGTTTTTGATACTCTGGGACAGAATGTTTACGTGGTAAGTGTGTTG	7000	21548	3535	992	1797	159
Ctrl_MM3_000785	MM2nd_6_P_5_B_T_to_G_r1	TTTCGTTCTTATGTGGTTTTTGATACTCTGGGACAGAATGTTTACGTGGTAAGTGTGTTG	4896	20347	2759	930	1361	155
Ctrl_MM3_000786	MM2nd_6_P_6_B_T_to_A_r1	TTTCTATCTTATGTGGTTTTTGATACTCTGGGACAGAATGTTTACGTGGTAAGTGTGTTG	2808	15752	3271	719	1296	132
Ctrl_MM3_000787	MM2nd_6_P_6_B_T_to_C_r1	TTTCTCTCTTATGTGGTTTTTGATACTCTGGGACAGAATGTTTACGTGGTAAGTGTGTTG	3688	15657	3083	724	1241	105
Ctrl_MM3_000788	MM2nd_6_P_6_B_T_to_G_r1	TTTCTGTCTTATGTGGTTTTTGATACTCTGGGACAGAATGTTTACGTGGTAAGTGTGTTG	3633	17037	3350	881	1239	112
Ctrl_MM3_000789	MM2nd_6_P_7_B_T_to_A_r1	TTTCTTACTTATGTGGTTTTTGATACTCTGGGACAGAATGTTTACGTGGTAAGTGTGTTG	4867	19727	2832	659	1396	133
Ctrl_MM3_000790	MM2nd_6_P_7_B_T_to_C_r1	TTTCTTCCTTATGTGGTTTTTGATACTCTGGGACAGAATGTTTACGTGGTAAGTGTGTTG	4448	16290	3157	899	1312	156
Ctrl_MM3_000791	MM2nd_6_P_7_B_T_to_G_r1	TTTCTTGCTTATGTGGTTTTTGATACTCTGGGACAGAATGTTTACGTGGTAAGTGTGTTG	5063	18600	3064	1085	1160	224
Ctrl_MM3_000792	MM2nd_6_P_8_B_C_to_A_r1	TTTCTTTATTATGTGGTTTTTGATACTCTGGGACAGAATGTTTACGTGGTAAGTGTGTTG	3072	18791	3528	755	1203	133
Ctrl_MM3_000793	MM2nd_6_P_8_B_C_to_T_r1	TTTCTTTTTTATGTGGTTTTTGATACTCTGGGACAGAATGTTTACGTGGTAAGTGTGTTG	3375	15402	2907	808	1033	141
Ctrl_MM3_000794	MM2nd_6_P_8_B_C_to_G_r1	TTTCTTTGTTATGTGGTTTTTGATACTCTGGGACAGAATGTTTACGTGGTAAGTGTGTTG	3283	15685	3724	816	1164	140
Ctrl_MM3_000795	MM2nd_6_P_9_B_T_to_A_r1	TTTCTTTCATATGTGGTTTTTGATACTCTGGGACAGAATGTTTACGTGGTAAGTGTGTTG	3896	16718	2829	575	1081	121
Ctrl_MM3_000796	MM2nd_6_P_9_B_T_to_C_r1	TTTCTTTCCTATGTGGTTTTTGATACTCTGGGACAGAATGTTTACGTGGTAAGTGTGTTG	5667	18742	2901	818	1539	155
Ctrl_MM3_000797	MM2nd_6_P_9_B_T_to_G_r1	TTTCTTTCGTATGTGGTTTTTGATACTCTGGGACAGAATGTTTACGTGGTAAGTGTGTTG	5307	15760	3044	610	1335	97
Ctrl_MM3_000798	MM2nd_6_P_10_B_T_to_A_r1	TTTCTTTCTAATGTGGTTTTTGATACTCTGGGACAGAATGTTTACGTGGTAAGTGTGTTG	4644	19165	2308	714	1421	131
Ctrl_MM3_000799	MM2nd_6_P_10_B_T_to_C_r1	TTTCTTTCTCATGTGGTTTTTGATACTCTGGGACAGAATGTTTACGTGGTAAGTGTGTTG	3832	15576	3359	736	1445	132
Ctrl_MM3_000800	MM2nd_6_P_10_B_T_to_G_r1	TTTCTTTCTGATGTGGTTTTTGATACTCTGGGACAGAATGTTTACGTGGTAAGTGTGTTG	4147	16364	3174	676	1270	114
Ctrl_MM3_000801	MM2nd_6_P_11_B_A_to_T_r1	TTTCTTTCTTTTGTGGTTTTTGATACTCTGGGACAGAATGTTTACGTGGTAAGTGTGTTG	4867	22876	3090	1248	1575	107
Ctrl_MM3_000802	MM2nd_6_P_11_B_A_to_C_r1	TTTCTTTCTTCTGTGGTTTTTGATACTCTGGGACAGAATGTTTACGTGGTAAGTGTGTTG	6463	18691	2680	911	1851	160
Ctrl_MM3_000803	MM2nd_6_P_11_B_A_to_G_r1	TTTCTTTCTTGTGTGGTTTTTGATACTCTGGGACAGAATGTTTACGTGGTAAGTGTGTTG	3367	12882	5069	808	1123	202
Ctrl_MM3_000804	MM2nd_6_P_12_B_T_to_A_r1	TTTCTTTCTTAAGTGGTTTTTGATACTCTGGGACAGAATGTTTACGTGGTAAGTGTGTTG	4662	14185	2558	872	1151	139
Ctrl_MM3_000805	MM2nd_6_P_12_B_T_to_C_r1	TTTCTTTCTTACGTGGTTTTTGATACTCTGGGACAGAATGTTTACGTGGTAAGTGTGTTG	4561	16247	2789	720	1317	123
Ctrl_MM3_000806	MM2nd_6_P_12_B_T_to_G_r1	TTTCTTTCTTAGGTGGTTTTTGATACTCTGGGACAGAATGTTTACGTGGTAAGTGTGTTG	4345	17088	3065	573	1486	131
Ctrl_MM3_000807	MM2nd_6_P_13_B_G_to_A_r1	TTTCTTTCTTATATGGTTTTTGATACTCTGGGACAGAATGTTTACGTGGTAAGTGTGTTG	5002	19567	2667	808	1211	124
Ctrl_MM3_000808	MM2nd_6_P_13_B_G_to_T_r1	TTTCTTTCTTATTTGGTTTTTGATACTCTGGGACAGAATGTTTACGTGGTAAGTGTGTTG	3957	17221	2843	890	1487	129
Ctrl_MM3_000809	MM2nd_6_P_13_B_G_to_C_r1	TTTCTTTCTTATCTGGTTTTTGATACTCTGGGACAGAATGTTTACGTGGTAAGTGTGTTG	5143	18720	3108	648	1621	124
Ctrl_MM3_000810	MM2nd_6_P_14_B_T_to_A_r1	TTTCTTTCTTATGAGGTTTTTGATACTCTGGGACAGAATGTTTACGTGGTAAGTGTGTTG	4193	15287	2758	628	1250	126
Ctrl_MM3_000811	MM2nd_6_P_14_B_T_to_C_r1	TTTCTTTCTTATGCGGTTTTTGATACTCTGGGACAGAATGTTTACGTGGTAAGTGTGTTG	4565	19123	2853	713	1516	154
Ctrl_MM3_000812	MM2nd_6_P_14_B_T_to_G_r1	TTTCTTTCTTATGGGGTTTTTGATACTCTGGGACAGAATGTTTACGTGGTAAGTGTGTTG	4430	18017	2908	1059	1200	147
Ctrl_MM3_000813	MM2nd_6_P_15_B_G_to_A_r1	TTTCTTTCTTATGTAGTTTTTGATACTCTGGGACAGAATGTTTACGTGGTAAGTGTGTTG	2982	10615	4644	690	1334	127
Ctrl_MM3_000814	MM2nd_6_P_15_B_G_to_T_r1	TTTCTTTCTTATGTTGTTTTTGATACTCTGGGACAGAATGTTTACGTGGTAAGTGTGTTG	5011	17459	2879	848	1673	141
Ctrl_MM3_000815	MM2nd_6_P_15_B_G_to_C_r1	TTTCTTTCTTATGTCGTTTTTGATACTCTGGGACAGAATGTTTACGTGGTAAGTGTGTTG	5804	20678	4061	995	2132	169
Ctrl_MM3_000816	MM2nd_6_P_16_B_G_to_A_r1	TTTCTTTCTTATGTGATTTTTGATACTCTGGGACAGAATGTTTACGTGGTAAGTGTGTTG	3262	14625	3099	692	1393	110
Ctrl_MM3_000817	MM2nd_6_P_16_B_G_to_T_r1	TTTCTTTCTTATGTGTTTTTTGATACTCTGGGACAGAATGTTTACGTGGTAAGTGTGTTG	4010	17351	2964	1016	1397	174
Ctrl_MM3_000818	MM2nd_6_P_16_B_G_to_C_r1	TTTCTTTCTTATGTGCTTTTTGATACTCTGGGACAGAATGTTTACGTGGTAAGTGTGTTG	4596	16085	3397	762	1734	121
Ctrl_MM3_000819	MM2nd_6_P_17_B_T_to_A_r1	TTTCTTTCTTATGTGGATTTTGATACTCTGGGACAGAATGTTTACGTGGTAAGTGTGTTG	5493	16352	2570	928	1287	148
Ctrl_MM3_000820	MM2nd_6_P_17_B_T_to_C_r1	TTTCTTTCTTATGTGGCTTTTGATACTCTGGGACAGAATGTTTACGTGGTAAGTGTGTTG	5982	16673	3415	703	1739	134
Ctrl_MM3_000821	MM2nd_6_P_17_B_T_to_G_r1	TTTCTTTCTTATGTGGGTTTTGATACTCTGGGACAGAATGTTTACGTGGTAAGTGTGTTG	5160	13848	2528	711	1116	141
Ctrl_MM3_000822	MM2nd_6_P_18_B_T_to_A_r1	TTTCTTTCTTATGTGGTATTTGATACTCTGGGACAGAATGTTTACGTGGTAAGTGTGTTG	4172	16615	2602	904	1500	119
Ctrl_MM3_000823	MM2nd_6_P_18_B_T_to_C_r1	TTTCTTTCTTATGTGGTCTTTGATACTCTGGGACAGAATGTTTACGTGGTAAGTGTGTTG	3632	15898	2746	969	1374	158
Ctrl_MM3_000824	MM2nd_6_P_18_B_T_to_G_r1	TTTCTTTCTTATGTGGTGTTTGATACTCTGGGACAGAATGTTTACGTGGTAAGTGTGTTG	4339	12256	3111	750	1213	137
Ctrl_MM3_000825	MM2nd_6_P_19_B_T_to_A_r1	TTTCTTTCTTATGTGGTTATTGATACTCTGGGACAGAATGTTTACGTGGTAAGTGTGTTG	3860	16523	2857	763	1166	137
Ctrl_MM3_000826	MM2nd_6_P_19_B_T_to_C_r1	TTTCTTTCTTATGTGGTTCTTGATACTCTGGGACAGAATGTTTACGTGGTAAGTGTGTTG	4887	16260	2660	1072	1391	147
Ctrl_MM3_000827	MM2nd_6_P_19_B_T_to_G_r1	TTTCTTTCTTATGTGGTTGTTGATACTCTGGGACAGAATGTTTACGTGGTAAGTGTGTTG	4724	16543	2542	981	1333	152
Ctrl_MM3_000828	MM2nd_6_P_20_B_T_to_A_r1	TTTCTTTCTTATGTGGTTTATGATACTCTGGGACAGAATGTTTACGTGGTAAGTGTGTTG	4166	16902	3211	787	1462	160
Ctrl_MM3_000829	MM2nd_6_P_20_B_T_to_C_r1	TTTCTTTCTTATGTGGTTTCTGATACTCTGGGACAGAATGTTTACGTGGTAAGTGTGTTG	3711	12921	2935	653	1290	159
Ctrl_MM3_000830	MM2nd_6_P_20_B_T_to_G_r1	TTTCTTTCTTATGTGGTTTGTGATACTCTGGGACAGAATGTTTACGTGGTAAGTGTGTTG	4323	11752	2532	634	1221	124
Ctrl_MM3_000831	MM2nd_6_P_21_B_T_to_A_r1	TTTCTTTCTTATGTGGTTTTAGATACTCTGGGACAGAATGTTTACGTGGTAAGTGTGTTG	3186	9949	2973	707	1107	134
Ctrl_MM3_000832	MM2nd_6_P_21_B_T_to_C_r1	TTTCTTTCTTATGTGGTTTTCGATACTCTGGGACAGAATGTTTACGTGGTAAGTGTGTTG	5017	11289	2861	890	1355	142
Ctrl_MM3_000833	MM2nd_6_P_21_B_T_to_G_r1	TTTCTTTCTTATGTGGTTTTGGATACTCTGGGACAGAATGTTTACGTGGTAAGTGTGTTG	6147	10185	3028	900	1363	149
Ctrl_MM3_000834	MM2nd_6_P_22_B_G_to_A_r1	TTTCTTTCTTATGTGGTTTTTAATACTCTGGGACAGAATGTTTACGTGGTAAGTGTGTTG	4889	10144	2991	849	1714	130
Ctrl_MM3_000835	MM2nd_6_P_22_B_G_to_T_r1	TTTCTTTCTTATGTGGTTTTTTATACTCTGGGACAGAATGTTTACGTGGTAAGTGTGTTG	3983	12082	2884	743	1053	97
Ctrl_MM3_000836	MM2nd_6_P_22_B_G_to_C_r1	TTTCTTTCTTATGTGGTTTTTCATACTCTGGGACAGAATGTTTACGTGGTAAGTGTGTTG	5658	16173	2983	1045	1620	127
Ctrl_MM3_000837	MM2nd_6_P_23_B_A_to_T_r1	TTTCTTTCTTATGTGGTTTTTGTTACTCTGGGACAGAATGTTTACGTGGTAAGTGTGTTG	4102	5834	2482	884	1462	188
Ctrl_MM3_000838	MM2nd_6_P_23_B_A_to_C_r1	TTTCTTTCTTATGTGGTTTTTGCTACTCTGGGACAGAATGTTTACGTGGTAAGTGTGTTG	5590	7015	2744	961	1747	165
Ctrl_MM3_000839	MM2nd_6_P_23_B_A_to_G_r1	TTTCTTTCTTATGTGGTTTTTGGTACTCTGGGACAGAATGTTTACGTGGTAAGTGTGTTG	5083	6505	2639	865	1619	176
Ctrl_MM3_000840	MM2nd_6_P_24_B_T_to_A_r1	TTTCTTTCTTATGTGGTTTTTGAAACTCTGGGACAGAATGTTTACGTGGTAAGTGTGTTG	4261	8559	3430	721	1365	105
Ctrl_MM3_000841	MM2nd_6_P_24_B_T_to_C_r1	TTTCTTTCTTATGTGGTTTTTGACACTCTGGGACAGAATGTTTACGTGGTAAGTGTGTTG	5874	19917	2843	968	1338	163
Ctrl_MM3_000842	MM2nd_6_P_24_B_T_to_G_r1	TTTCTTTCTTATGTGGTTTTTGAGACTCTGGGACAGAATGTTTACGTGGTAAGTGTGTTG	3885	8016	2848	884	1200	140
Ctrl_MM3_000843	MM2nd_6_P_25_B_A_to_T_r1	TTTCTTTCTTATGTGGTTTTTGATTCTCTGGGACAGAATGTTTACGTGGTAAGTGTGTTG	7039	31501	2729	783	1939	121
Ctrl_MM3_000844	MM2nd_6_P_25_B_A_to_C_r1	TTTCTTTCTTATGTGGTTTTTGATCCTCTGGGACAGAATGTTTACGTGGTAAGTGTGTTG	3727	10461	2710	903	1292	143
Ctrl_MM3_000845	MM2nd_6_P_25_B_A_to_G_r1	TTTCTTTCTTATGTGGTTTTTGATGCTCTGGGACAGAATGTTTACGTGGTAAGTGTGTTG	3628	9222	2991	729	1306	146
Ctrl_MM3_000846	MM2nd_6_P_26_B_C_to_A_r1	TTTCTTTCTTATGTGGTTTTTGATAATCTGGGACAGAATGTTTACGTGGTAAGTGTGTTG	5001	8037	3071	645	1341	166
Ctrl_MM3_000847	MM2nd_6_P_26_B_C_to_T_r1	TTTCTTTCTTATGTGGTTTTTGATATTCTGGGACAGAATGTTTACGTGGTAAGTGTGTTG	4377	16605	2507	1127	1481	166
Ctrl_MM3_000848	MM2nd_6_P_26_B_C_to_G_r1	TTTCTTTCTTATGTGGTTTTTGATAGTCTGGGACAGAATGTTTACGTGGTAAGTGTGTTG	4009	8518	2745	756	1256	129
Ctrl_MM3_000849	MM2nd_6_P_27_B_T_to_A_r1	TTTCTTTCTTATGTGGTTTTTGATACACTGGGACAGAATGTTTACGTGGTAAGTGTGTTG	5330	13274	3607	700	1619	123
Ctrl_MM3_000850	MM2nd_6_P_27_B_T_to_C_r1	TTTCTTTCTTATGTGGTTTTTGATACCCTGGGACAGAATGTTTACGTGGTAAGTGTGTTG	4043	14646	2923	745	1159	137
Ctrl_MM3_000851	MM2nd_6_P_27_B_T_to_G_r1	TTTCTTTCTTATGTGGTTTTTGATACGCTGGGACAGAATGTTTACGTGGTAAGTGTGTTG	3666	8619	3454	699	1213	138
Ctrl_MM3_000852	MM2nd_6_P_28_B_C_to_A_r1	TTTCTTTCTTATGTGGTTTTTGATACTATGGGACAGAATGTTTACGTGGTAAGTGTGTTG	3128	9466	3141	877	1584	146
Ctrl_MM3_000853	MM2nd_6_P_28_B_C_to_T_r1	TTTCTTTCTTATGTGGTTTTTGATACTTTGGGACAGAATGTTTACGTGGTAAGTGTGTTG	3451	17029	2814	767	1140	147
Ctrl_MM3_000854	MM2nd_6_P_28_B_C_to_G_r1	TTTCTTTCTTATGTGGTTTTTGATACTGTGGGACAGAATGTTTACGTGGTAAGTGTGTTG	5812	16578	2572	1092	1469	128
Ctrl_MM3_000855	MM2nd_6_P_29_B_T_to_A_r1	TTTCTTTCTTATGTGGTTTTTGATACTCAGGGACAGAATGTTTACGTGGTAAGTGTGTTG	3439	10374	2924	603	1211	144
Ctrl_MM3_000856	MM2nd_6_P_29_B_T_to_C_r1	TTTCTTTCTTATGTGGTTTTTGATACTCCGGGACAGAATGTTTACGTGGTAAGTGTGTTG	4307	12970	2899	818	1394	157
Ctrl_MM3_000857	MM2nd_6_P_29_B_T_to_G_r1	TTTCTTTCTTATGTGGTTTTTGATACTCGGGGACAGAATGTTTACGTGGTAAGTGTGTTG	4864	13487	3797	1883	1525	144
Ctrl_MM3_000858	MM2nd_6_P_30_B_G_to_A_r1	TTTCTTTCTTATGTGGTTTTTGATACTCTAGGACAGAATGTTTACGTGGTAAGTGTGTTG	4923	16335	3333	794	1549	126
Ctrl_MM3_000859	MM2nd_6_P_30_B_G_to_T_r1	TTTCTTTCTTATGTGGTTTTTGATACTCTTGGACAGAATGTTTACGTGGTAAGTGTGTTG	5225	17989	3742	671	1616	133
Ctrl_MM3_000860	MM2nd_6_P_30_B_G_to_C_r1	TTTCTTTCTTATGTGGTTTTTGATACTCTCGGACAGAATGTTTACGTGGTAAGTGTGTTG	4930	16476	4835	724	1495	177
Ctrl_MM3_000861	MM2nd_6_P_31_B_G_to_A_r1	TTTCTTTCTTATGTGGTTTTTGATACTCTGAGACAGAATGTTTACGTGGTAAGTGTGTTG	6204	22757	3085	1081	1387	147
Ctrl_MM3_000862	MM2nd_6_P_31_B_G_to_T_r1	TTTCTTTCTTATGTGGTTTTTGATACTCTGTGACAGAATGTTTACGTGGTAAGTGTGTTG	3780	15238	2881	641	1279	97
Ctrl_MM3_000863	MM2nd_6_P_31_B_G_to_C_r1	TTTCTTTCTTATGTGGTTTTTGATACTCTGCGACAGAATGTTTACGTGGTAAGTGTGTTG	4673	16803	3371	778	1357	109
Ctrl_MM3_000864	MM2nd_6_P_32_B_G_to_A_r1	TTTCTTTCTTATGTGGTTTTTGATACTCTGGAACAGAATGTTTACGTGGTAAGTGTGTTG	3614	14447	3296	709	1340	108
Ctrl_MM3_000865	MM2nd_6_P_32_B_G_to_T_r1	TTTCTTTCTTATGTGGTTTTTGATACTCTGGTACAGAATGTTTACGTGGTAAGTGTGTTG	3597	15874	2465	849	1231	165
Ctrl_MM3_000866	MM2nd_6_P_32_B_G_to_C_r1	TTTCTTTCTTATGTGGTTTTTGATACTCTGGCACAGAATGTTTACGTGGTAAGTGTGTTG	5196	16566	3063	644	1787	572
Ctrl_MM3_000867	MM2nd_6_P_33_B_A_to_T_r1	TTTCTTTCTTATGTGGTTTTTGATACTCTGGGTCAGAATGTTTACGTGGTAAGTGTGTTG	5183	21971	2547	1045	1415	146
Ctrl_MM3_000868	MM2nd_6_P_33_B_A_to_C_r1	TTTCTTTCTTATGTGGTTTTTGATACTCTGGGCCAGAATGTTTACGTGGTAAGTGTGTTG	5530	18487	2706	926	1345	151
Ctrl_MM3_000869	MM2nd_6_P_33_B_A_to_G_r1	TTTCTTTCTTATGTGGTTTTTGATACTCTGGGGCAGAATGTTTACGTGGTAAGTGTGTTG	3816	16223	3472	686	1297	118
Ctrl_MM3_000870	MM2nd_6_P_34_B_C_to_A_r1	TTTCTTTCTTATGTGGTTTTTGATACTCTGGGAAAGAATGTTTACGTGGTAAGTGTGTTG	4093	16045	3128	703	1070	134
Ctrl_MM3_000871	MM2nd_6_P_34_B_C_to_T_r1	TTTCTTTCTTATGTGGTTTTTGATACTCTGGGATAGAATGTTTACGTGGTAAGTGTGTTG	3816	15920	3303	777	1175	132
Ctrl_MM3_000872	MM2nd_6_P_34_B_C_to_G_r1	TTTCTTTCTTATGTGGTTTTTGATACTCTGGGAGAGAATGTTTACGTGGTAAGTGTGTTG	4626	16337	2845	909	1151	142
Ctrl_MM3_000873	MM2nd_6_P_35_B_A_to_T_r1	TTTCTTTCTTATGTGGTTTTTGATACTCTGGGACTGAATGTTTACGTGGTAAGTGTGTTG	5366	19059	3228	678	1886	141
Ctrl_MM3_000874	MM2nd_6_P_35_B_A_to_C_r1	TTTCTTTCTTATGTGGTTTTTGATACTCTGGGACCGAATGTTTACGTGGTAAGTGTGTTG	5182	16328	2916	1054	1476	156
Ctrl_MM3_000875	MM2nd_6_P_35_B_A_to_G_r1	TTTCTTTCTTATGTGGTTTTTGATACTCTGGGACGGAATGTTTACGTGGTAAGTGTGTTG	3533	16583	2549	1017	1220	191
Ctrl_MM3_000876	MM2nd_6_P_36_B_G_to_A_r1	TTTCTTTCTTATGTGGTTTTTGATACTCTGGGACAAAATGTTTACGTGGTAAGTGTGTTG	5234	16841	2983	787	1356	142
Ctrl_MM3_000877	MM2nd_6_P_36_B_G_to_T_r1	TTTCTTTCTTATGTGGTTTTTGATACTCTGGGACATAATGTTTACGTGGTAAGTGTGTTG	4866	16263	2718	714	1687	130
Ctrl_MM3_000878	MM2nd_6_P_36_B_G_to_C_r1	TTTCTTTCTTATGTGGTTTTTGATACTCTGGGACACAATGTTTACGTGGTAAGTGTGTTG	4001	14906	2838	868	1126	147
Ctrl_MM3_000879	MM2nd_6_P_37_B_A_to_T_r1	TTTCTTTCTTATGTGGTTTTTGATACTCTGGGACAGTATGTTTACGTGGTAAGTGTGTTG	4813	17481	2346	678	1509	166
Ctrl_MM3_000880	MM2nd_6_P_37_B_A_to_C_r1	TTTCTTTCTTATGTGGTTTTTGATACTCTGGGACAGCATGTTTACGTGGTAAGTGTGTTG	5066	17808	2798	836	1434	148
Ctrl_MM3_000881	MM2nd_6_P_37_B_A_to_G_r1	TTTCTTTCTTATGTGGTTTTTGATACTCTGGGACAGGATGTTTACGTGGTAAGTGTGTTG	3853	17215	3034	1059	1325	122
Ctrl_MM3_000882	MM2nd_6_P_38_B_A_to_T_r1	TTTCTTTCTTATGTGGTTTTTGATACTCTGGGACAGATTGTTTACGTGGTAAGTGTGTTG	4940	17011	2878	741	1373	177
Ctrl_MM3_000883	MM2nd_6_P_38_B_A_to_C_r1	TTTCTTTCTTATGTGGTTTTTGATACTCTGGGACAGACTGTTTACGTGGTAAGTGTGTTG	4348	15723	2911	798	1521	158
Ctrl_MM3_000884	MM2nd_6_P_38_B_A_to_G_r1	TTTCTTTCTTATGTGGTTTTTGATACTCTGGGACAGAGTGTTTACGTGGTAAGTGTGTTG	5104	19386	2941	819	1653	164
Ctrl_MM3_000885	MM2nd_7_P_2_B_A_to_T_r1	CTTCTGCCCTGCGGTTTCCTTCTGCCTGATAAGATTTCACCTGTCATCTTTTTGCCTCCC	15156	7420	2265	4653	2199	154
Ctrl_MM3_000886	MM2nd_7_P_2_B_A_to_C_r1	CCTCTGCCCTGCGGTTTCCTTCTGCCTGATAAGATTTCACCTGTCATCTTTTTGCCTCCC	21066	9292	2715	5027	3039	155
Ctrl_MM3_000887	MM2nd_7_P_2_B_A_to_G_r1	CGTCTGCCCTGCGGTTTCCTTCTGCCTGATAAGATTTCACCTGTCATCTTTTTGCCTCCC	18541	10517	2068	5617	2313	166
Ctrl_MM3_000888	MM2nd_7_P_3_B_T_to_A_r1	CAACTGCCCTGCGGTTTCCTTCTGCCTGATAAGATTTCACCTGTCATCTTTTTGCCTCCC	13450	7928	2487	3968	1856	141
Ctrl_MM3_000889	MM2nd_7_P_3_B_T_to_C_r1	CACCTGCCCTGCGGTTTCCTTCTGCCTGATAAGATTTCACCTGTCATCTTTTTGCCTCCC	22215	7508	2151	4375	2703	203
Ctrl_MM3_000890	MM2nd_7_P_3_B_T_to_G_r1	CAGCTGCCCTGCGGTTTCCTTCTGCCTGATAAGATTTCACCTGTCATCTTTTTGCCTCCC	13040	7897	2214	3434	2244	149
Ctrl_MM3_000891	MM2nd_7_P_4_B_C_to_A_r1	CATATGCCCTGCGGTTTCCTTCTGCCTGATAAGATTTCACCTGTCATCTTTTTGCCTCCC	24486	10562	1987	4088	2109	155
Ctrl_MM3_000892	MM2nd_7_P_4_B_C_to_T_r1	CATTTGCCCTGCGGTTTCCTTCTGCCTGATAAGATTTCACCTGTCATCTTTTTGCCTCCC	17694	10319	2409	5670	2661	189
Ctrl_MM3_000893	MM2nd_7_P_4_B_C_to_G_r1	CATGTGCCCTGCGGTTTCCTTCTGCCTGATAAGATTTCACCTGTCATCTTTTTGCCTCCC	28200	6702	2106	3989	1663	158
Ctrl_MM3_000894	MM2nd_7_P_5_B_T_to_A_r1	CATCAGCCCTGCGGTTTCCTTCTGCCTGATAAGATTTCACCTGTCATCTTTTTGCCTCCC	12550	8101	2404	4074	2152	121
Ctrl_MM3_000895	MM2nd_7_P_5_B_T_to_C_r1	CATCCGCCCTGCGGTTTCCTTCTGCCTGATAAGATTTCACCTGTCATCTTTTTGCCTCCC	13265	6584	2601	5442	1772	154
Ctrl_MM3_000896	MM2nd_7_P_5_B_T_to_G_r1	CATCGGCCCTGCGGTTTCCTTCTGCCTGATAAGATTTCACCTGTCATCTTTTTGCCTCCC	12549	8466	1944	4276	1487	166
Ctrl_MM3_000897	MM2nd_7_P_6_B_G_to_A_r1	CATCTACCCTGCGGTTTCCTTCTGCCTGATAAGATTTCACCTGTCATCTTTTTGCCTCCC	17043	10455	2113	5471	2005	132
Ctrl_MM3_000898	MM2nd_7_P_6_B_G_to_T_r1	CATCTTCCCTGCGGTTTCCTTCTGCCTGATAAGATTTCACCTGTCATCTTTTTGCCTCCC	14082	8837	2065	9980	2022	220
Ctrl_MM3_000899	MM2nd_7_P_6_B_G_to_C_r1	CATCTCCCCTGCGGTTTCCTTCTGCCTGATAAGATTTCACCTGTCATCTTTTTGCCTCCC	23133	12167	3075	5399	3322	186
Ctrl_MM3_000900	MM2nd_7_P_7_B_C_to_A_r1	CATCTGACCTGCGGTTTCCTTCTGCCTGATAAGATTTCACCTGTCATCTTTTTGCCTCCC	6532	5741	3072	3291	1613	111
Ctrl_MM3_000901	MM2nd_7_P_7_B_C_to_T_r1	CATCTGTCCTGCGGTTTCCTTCTGCCTGATAAGATTTCACCTGTCATCTTTTTGCCTCCC	7663	7814	2598	4922	1649	163
Ctrl_MM3_000902	MM2nd_7_P_7_B_C_to_G_r1	CATCTGGCCTGCGGTTTCCTTCTGCCTGATAAGATTTCACCTGTCATCTTTTTGCCTCCC	7826	7307	2206	3321	1280	141
Ctrl_MM3_000903	MM2nd_7_P_8_B_C_to_A_r1	CATCTGCACTGCGGTTTCCTTCTGCCTGATAAGATTTCACCTGTCATCTTTTTGCCTCCC	12506	9772	2050	5244	2322	176
Ctrl_MM3_000904	MM2nd_7_P_8_B_C_to_T_r1	CATCTGCTCTGCGGTTTCCTTCTGCCTGATAAGATTTCACCTGTCATCTTTTTGCCTCCC	10392	8418	2023	4950	2819	206
Ctrl_MM3_000905	MM2nd_7_P_8_B_C_to_G_r1	CATCTGCGCTGCGGTTTCCTTCTGCCTGATAAGATTTCACCTGTCATCTTTTTGCCTCCC	10741	9726	2261	6244	1770	155
Ctrl_MM3_000906	MM2nd_7_P_9_B_C_to_A_r1	CATCTGCCATGCGGTTTCCTTCTGCCTGATAAGATTTCACCTGTCATCTTTTTGCCTCCC	10989	8142	1831	3725	2083	169
Ctrl_MM3_000907	MM2nd_7_P_9_B_C_to_T_r1	CATCTGCCTTGCGGTTTCCTTCTGCCTGATAAGATTTCACCTGTCATCTTTTTGCCTCCC	12029	8181	2170	4886	2143	208
Ctrl_MM3_000908	MM2nd_7_P_9_B_C_to_G_r1	CATCTGCCGTGCGGTTTCCTTCTGCCTGATAAGATTTCACCTGTCATCTTTTTGCCTCCC	19215	7095	2055	5937	1815	167
Ctrl_MM3_000909	MM2nd_7_P_10_B_T_to_A_r1	CATCTGCCCAGCGGTTTCCTTCTGCCTGATAAGATTTCACCTGTCATCTTTTTGCCTCCC	15350	9765	1651	5218	2326	132
Ctrl_MM3_000910	MM2nd_7_P_10_B_T_to_C_r1	CATCTGCCCCGCGGTTTCCTTCTGCCTGATAAGATTTCACCTGTCATCTTTTTGCCTCCC	18375	9389	2359	5502	2199	170
Ctrl_MM3_000911	MM2nd_7_P_10_B_T_to_G_r1	CATCTGCCCGGCGGTTTCCTTCTGCCTGATAAGATTTCACCTGTCATCTTTTTGCCTCCC	9411	5914	2293	4781	1810	125
Ctrl_MM3_000912	MM2nd_7_P_11_B_G_to_A_r1	CATCTGCCCTACGGTTTCCTTCTGCCTGATAAGATTTCACCTGTCATCTTTTTGCCTCCC	15167	7338	2001	4656	2100	184
Ctrl_MM3_000913	MM2nd_7_P_11_B_G_to_T_r1	CATCTGCCCTTCGGTTTCCTTCTGCCTGATAAGATTTCACCTGTCATCTTTTTGCCTCCC	9542	7972	2544	4948	2188	121
Ctrl_MM3_000914	MM2nd_7_P_11_B_G_to_C_r1	CATCTGCCCTCCGGTTTCCTTCTGCCTGATAAGATTTCACCTGTCATCTTTTTGCCTCCC	16479	10280	2242	6367	3304	154
Ctrl_MM3_000915	MM2nd_7_P_12_B_C_to_A_r1	CATCTGCCCTGAGGTTTCCTTCTGCCTGATAAGATTTCACCTGTCATCTTTTTGCCTCCC	15729	7720	2353	3755	2455	160
Ctrl_MM3_000916	MM2nd_7_P_12_B_C_to_T_r1	CATCTGCCCTGTGGTTTCCTTCTGCCTGATAAGATTTCACCTGTCATCTTTTTGCCTCCC	11785	13732	2331	4103	2070	187
Ctrl_MM3_000917	MM2nd_7_P_12_B_C_to_G_r1	CATCTGCCCTGGGGTTTCCTTCTGCCTGATAAGATTTCACCTGTCATCTTTTTGCCTCCC	14600	11215	1927	8522	2033	134
Ctrl_MM3_000918	MM2nd_7_P_13_B_G_to_A_r1	CATCTGCCCTGCAGTTTCCTTCTGCCTGATAAGATTTCACCTGTCATCTTTTTGCCTCCC	9752	6454	2080	5029	2151	134
Ctrl_MM3_000919	MM2nd_7_P_13_B_G_to_T_r1	CATCTGCCCTGCTGTTTCCTTCTGCCTGATAAGATTTCACCTGTCATCTTTTTGCCTCCC	31569	9333	2217	7134	2423	178
Ctrl_MM3_000920	MM2nd_7_P_13_B_G_to_C_r1	CATCTGCCCTGCCGTTTCCTTCTGCCTGATAAGATTTCACCTGTCATCTTTTTGCCTCCC	13215	8574	1858	7756	2725	202
Ctrl_MM3_000921	MM2nd_7_P_14_B_G_to_A_r1	CATCTGCCCTGCGATTTCCTTCTGCCTGATAAGATTTCACCTGTCATCTTTTTGCCTCCC	11975	7853	2104	6259	2255	1408
Ctrl_MM3_000922	MM2nd_7_P_14_B_G_to_T_r1	CATCTGCCCTGCGTTTTCCTTCTGCCTGATAAGATTTCACCTGTCATCTTTTTGCCTCCC	10590	7939	2649	2954	2936	161
Ctrl_MM3_000923	MM2nd_7_P_14_B_G_to_C_r1	CATCTGCCCTGCGCTTTCCTTCTGCCTGATAAGATTTCACCTGTCATCTTTTTGCCTCCC	14679	7881	2203	2636	3068	171
Ctrl_MM3_000924	MM2nd_7_P_15_B_T_to_A_r1	CATCTGCCCTGCGGATTCCTTCTGCCTGATAAGATTTCACCTGTCATCTTTTTGCCTCCC	20775	9919	2221	3954	2302	208
Ctrl_MM3_000925	MM2nd_7_P_15_B_T_to_C_r1	CATCTGCCCTGCGGCTTCCTTCTGCCTGATAAGATTTCACCTGTCATCTTTTTGCCTCCC	14211	7072	1990	2111	1926	137
Ctrl_MM3_000926	MM2nd_7_P_15_B_T_to_G_r1	CATCTGCCCTGCGGGTTCCTTCTGCCTGATAAGATTTCACCTGTCATCTTTTTGCCTCCC	10014	5420	3273	1748	1593	116
Ctrl_MM3_000927	MM2nd_7_P_16_B_T_to_A_r1	CATCTGCCCTGCGGTATCCTTCTGCCTGATAAGATTTCACCTGTCATCTTTTTGCCTCCC	24361	11495	2517	1610	2211	138
Ctrl_MM3_000928	MM2nd_7_P_16_B_T_to_C_r1	CATCTGCCCTGCGGTCTCCTTCTGCCTGATAAGATTTCACCTGTCATCTTTTTGCCTCCC	17861	6847	2008	1614	1709	153
Ctrl_MM3_000929	MM2nd_7_P_16_B_T_to_G_r1	CATCTGCCCTGCGGTGTCCTTCTGCCTGATAAGATTTCACCTGTCATCTTTTTGCCTCCC	27343	7536	2424	1464	2670	165
Ctrl_MM3_000930	MM2nd_7_P_17_B_T_to_A_r1	CATCTGCCCTGCGGTTACCTTCTGCCTGATAAGATTTCACCTGTCATCTTTTTGCCTCCC	21837	9028	2056	2332	2424	293
Ctrl_MM3_000931	MM2nd_7_P_17_B_T_to_C_r1	CATCTGCCCTGCGGTTCCCTTCTGCCTGATAAGATTTCACCTGTCATCTTTTTGCCTCCC	14976	6589	2861	1678	1985	132
Ctrl_MM3_000932	MM2nd_7_P_17_B_T_to_G_r1	CATCTGCCCTGCGGTTGCCTTCTGCCTGATAAGATTTCACCTGTCATCTTTTTGCCTCCC	22722	7437	2491	1429	2183	192
Ctrl_MM3_000933	MM2nd_7_P_18_B_C_to_A_r1	CATCTGCCCTGCGGTTTACTTCTGCCTGATAAGATTTCACCTGTCATCTTTTTGCCTCCC	16093	7462	2285	9019	1986	142
Ctrl_MM3_000934	MM2nd_7_P_18_B_C_to_T_r1	CATCTGCCCTGCGGTTTTCTTCTGCCTGATAAGATTTCACCTGTCATCTTTTTGCCTCCC	14570	7701	1867	4641	1654	1056
Ctrl_MM3_000935	MM2nd_7_P_18_B_C_to_G_r1	CATCTGCCCTGCGGTTTGCTTCTGCCTGATAAGATTTCACCTGTCATCTTTTTGCCTCCC	20328	8444	2617	1441	2246	165
Ctrl_MM3_000936	MM2nd_7_P_19_B_C_to_A_r1	CATCTGCCCTGCGGTTTCATTCTGCCTGATAAGATTTCACCTGTCATCTTTTTGCCTCCC	19332	7361	2134	4604	2041	178
Ctrl_MM3_000937	MM2nd_7_P_19_B_C_to_T_r1	CATCTGCCCTGCGGTTTCTTTCTGCCTGATAAGATTTCACCTGTCATCTTTTTGCCTCCC	23635	9488	2203	2483	6886	213
Ctrl_MM3_000938	MM2nd_7_P_19_B_C_to_G_r1	CATCTGCCCTGCGGTTTCGTTCTGCCTGATAAGATTTCACCTGTCATCTTTTTGCCTCCC	20406	10273	2442	6014	2358	126
Ctrl_MM3_000939	MM2nd_7_P_20_B_T_to_A_r1	CATCTGCCCTGCGGTTTCCATCTGCCTGATAAGATTTCACCTGTCATCTTTTTGCCTCCC	19868	7992	1872	2359	1934	146
Ctrl_MM3_000940	MM2nd_7_P_20_B_T_to_C_r1	CATCTGCCCTGCGGTTTCCCTCTGCCTGATAAGATTTCACCTGTCATCTTTTTGCCTCCC	16333	6477	2354	3216	1716	147
Ctrl_MM3_000941	MM2nd_7_P_20_B_T_to_G_r1	CATCTGCCCTGCGGTTTCCGTCTGCCTGATAAGATTTCACCTGTCATCTTTTTGCCTCCC	17160	7372	2460	2848	1946	198
Ctrl_MM3_000942	MM2nd_7_P_21_B_T_to_A_r1	CATCTGCCCTGCGGTTTCCTACTGCCTGATAAGATTTCACCTGTCATCTTTTTGCCTCCC	20608	6992	1901	2148	1855	136
Ctrl_MM3_000943	MM2nd_7_P_21_B_T_to_C_r1	CATCTGCCCTGCGGTTTCCTCCTGCCTGATAAGATTTCACCTGTCATCTTTTTGCCTCCC	24690	9628	1867	5056	2250	134
Ctrl_MM3_000944	MM2nd_7_P_21_B_T_to_G_r1	CATCTGCCCTGCGGTTTCCTGCTGCCTGATAAGATTTCACCTGTCATCTTTTTGCCTCCC	20774	6830	1871	2596	2209	191
Ctrl_MM3_000945	MM2nd_7_P_22_B_C_to_A_r1	CATCTGCCCTGCGGTTTCCTTATGCCTGATAAGATTTCACCTGTCATCTTTTTGCCTCCC	21030	8456	1935	4518	2344	209
Ctrl_MM3_000946	MM2nd_7_P_22_B_C_to_T_r1	CATCTGCCCTGCGGTTTCCTTTTGCCTGATAAGATTTCACCTGTCATCTTTTTGCCTCCC	16607	8700	2029	3905	2378	140
Ctrl_MM3_000947	MM2nd_7_P_22_B_C_to_G_r1	CATCTGCCCTGCGGTTTCCTTGTGCCTGATAAGATTTCACCTGTCATCTTTTTGCCTCCC	21781	8179	1993	4670	2207	181
Ctrl_MM3_000948	MM2nd_7_P_23_B_T_to_A_r1	CATCTGCCCTGCGGTTTCCTTCAGCCTGATAAGATTTCACCTGTCATCTTTTTGCCTCCC	16847	6467	1891	4409	2028	164
Ctrl_MM3_000949	MM2nd_7_P_23_B_T_to_C_r1	CATCTGCCCTGCGGTTTCCTTCCGCCTGATAAGATTTCACCTGTCATCTTTTTGCCTCCC	23268	9422	2095	4220	2396	146
Ctrl_MM3_000950	MM2nd_7_P_23_B_T_to_G_r1	CATCTGCCCTGCGGTTTCCTTCGGCCTGATAAGATTTCACCTGTCATCTTTTTGCCTCCC	23094	11001	2133	4038	2131	157
Ctrl_MM3_000951	MM2nd_7_P_24_B_G_to_A_r1	CATCTGCCCTGCGGTTTCCTTCTACCTGATAAGATTTCACCTGTCATCTTTTTGCCTCCC	24496	10277	1905	5179	2344	887
Ctrl_MM3_000952	MM2nd_7_P_24_B_G_to_T_r1	CATCTGCCCTGCGGTTTCCTTCTTCCTGATAAGATTTCACCTGTCATCTTTTTGCCTCCC	25248	8593	1824	5877	2247	214
Ctrl_MM3_000953	MM2nd_7_P_24_B_G_to_C_r1	CATCTGCCCTGCGGTTTCCTTCTCCCTGATAAGATTTCACCTGTCATCTTTTTGCCTCCC	25265	9447	2201	4435	2404	180
Ctrl_MM3_000954	MM2nd_7_P_25_B_C_to_A_r1	CATCTGCCCTGCGGTTTCCTTCTGACTGATAAGATTTCACCTGTCATCTTTTTGCCTCCC	17978	6494	2155	3994	1707	133
Ctrl_MM3_000955	MM2nd_7_P_25_B_C_to_T_r1	CATCTGCCCTGCGGTTTCCTTCTGTCTGATAAGATTTCACCTGTCATCTTTTTGCCTCCC	21101	8540	2046	4236	2549	149
Ctrl_MM3_000956	MM2nd_7_P_25_B_C_to_G_r1	CATCTGCCCTGCGGTTTCCTTCTGGCTGATAAGATTTCACCTGTCATCTTTTTGCCTCCC	19057	8348	2284	3911	1990	126
Ctrl_MM3_000957	MM2nd_7_P_26_B_C_to_A_r1	CATCTGCCCTGCGGTTTCCTTCTGCATGATAAGATTTCACCTGTCATCTTTTTGCCTCCC	23238	8510	2089	5149	2200	176
Ctrl_MM3_000958	MM2nd_7_P_26_B_C_to_T_r1	CATCTGCCCTGCGGTTTCCTTCTGCTTGATAAGATTTCACCTGTCATCTTTTTGCCTCCC	23732	9124	1959	5244	2455	175
Ctrl_MM3_000959	MM2nd_7_P_26_B_C_to_G_r1	CATCTGCCCTGCGGTTTCCTTCTGCGTGATAAGATTTCACCTGTCATCTTTTTGCCTCCC	24406	10416	1887	6359	2590	164
Ctrl_MM3_000960	MM2nd_7_P_27_B_T_to_A_r1	CATCTGCCCTGCGGTTTCCTTCTGCCAGATAAGATTTCACCTGTCATCTTTTTGCCTCCC	26154	9474	2259	5167	2245	163
Ctrl_MM3_000961	MM2nd_7_P_27_B_T_to_C_r1	CATCTGCCCTGCGGTTTCCTTCTGCCCGATAAGATTTCACCTGTCATCTTTTTGCCTCCC	23108	9328	2139	5078	2645	161
Ctrl_MM3_000962	MM2nd_7_P_27_B_T_to_G_r1	CATCTGCCCTGCGGTTTCCTTCTGCCGGATAAGATTTCACCTGTCATCTTTTTGCCTCCC	23371	10071	1898	5397	2289	162
Ctrl_MM3_000963	MM2nd_7_P_28_B_G_to_A_r1	CATCTGCCCTGCGGTTTCCTTCTGCCTAATAAGATTTCACCTGTCATCTTTTTGCCTCCC	15984	6435	2114	5358	1891	135
Ctrl_MM3_000964	MM2nd_7_P_28_B_G_to_T_r1	CATCTGCCCTGCGGTTTCCTTCTGCCTTATAAGATTTCACCTGTCATCTTTTTGCCTCCC	25706	10294	2040	5876	2604	153
Ctrl_MM3_000965	MM2nd_7_P_28_B_G_to_C_r1	CATCTGCCCTGCGGTTTCCTTCTGCCTCATAAGATTTCACCTGTCATCTTTTTGCCTCCC	17395	7914	1815	4889	2432	178
Ctrl_MM3_000966	MM2nd_7_P_29_B_A_to_T_r1	CATCTGCCCTGCGGTTTCCTTCTGCCTGTTAAGATTTCACCTGTCATCTTTTTGCCTCCC	19446	7443	1861	4344	2054	147
Ctrl_MM3_000967	MM2nd_7_P_29_B_A_to_C_r1	CATCTGCCCTGCGGTTTCCTTCTGCCTGCTAAGATTTCACCTGTCATCTTTTTGCCTCCC	24337	11138	1826	6303	2666	150
Ctrl_MM3_000968	MM2nd_7_P_29_B_A_to_G_r1	CATCTGCCCTGCGGTTTCCTTCTGCCTGGTAAGATTTCACCTGTCATCTTTTTGCCTCCC	22852	12167	2325	12618	2451	137
Ctrl_MM3_000969	MM2nd_7_P_30_B_T_to_A_r1	CATCTGCCCTGCGGTTTCCTTCTGCCTGAAAAGATTTCACCTGTCATCTTTTTGCCTCCC	15542	5725	2701	4825	1853	144
Ctrl_MM3_000970	MM2nd_7_P_30_B_T_to_C_r1	CATCTGCCCTGCGGTTTCCTTCTGCCTGACAAGATTTCACCTGTCATCTTTTTGCCTCCC	23525	9418	2176	4374	2705	132
Ctrl_MM3_000971	MM2nd_7_P_30_B_T_to_G_r1	CATCTGCCCTGCGGTTTCCTTCTGCCTGAGAAGATTTCACCTGTCATCTTTTTGCCTCCC	23833	7968	1945	4613	2499	188
Ctrl_MM3_000972	MM2nd_7_P_31_B_A_to_T_r1	CATCTGCCCTGCGGTTTCCTTCTGCCTGATTAGATTTCACCTGTCATCTTTTTGCCTCCC	21865	8976	1998	4988	2278	212
Ctrl_MM3_000973	MM2nd_7_P_31_B_A_to_C_r1	CATCTGCCCTGCGGTTTCCTTCTGCCTGATCAGATTTCACCTGTCATCTTTTTGCCTCCC	17104	7156	1862	5146	2129	210
Ctrl_MM3_000974	MM2nd_7_P_31_B_A_to_G_r1	CATCTGCCCTGCGGTTTCCTTCTGCCTGATGAGATTTCACCTGTCATCTTTTTGCCTCCC	15689	7707	2775	4316	1850	140
Ctrl_MM3_000975	MM2nd_7_P_32_B_A_to_T_r1	CATCTGCCCTGCGGTTTCCTTCTGCCTGATATGATTTCACCTGTCATCTTTTTGCCTCCC	22965	9851	1895	5623	2962	190
Ctrl_MM3_000976	MM2nd_7_P_32_B_A_to_C_r1	CATCTGCCCTGCGGTTTCCTTCTGCCTGATACGATTTCACCTGTCATCTTTTTGCCTCCC	20238	8378	1961	4860	2416	211
Ctrl_MM3_000977	MM2nd_7_P_32_B_A_to_G_r1	CATCTGCCCTGCGGTTTCCTTCTGCCTGATAGGATTTCACCTGTCATCTTTTTGCCTCCC	16532	6985	2020	4318	2052	140
Ctrl_MM3_000978	MM2nd_7_P_33_B_G_to_A_r1	CATCTGCCCTGCGGTTTCCTTCTGCCTGATAAAATTTCACCTGTCATCTTTTTGCCTCCC	18921	8910	2461	4851	2089	120
Ctrl_MM3_000979	MM2nd_7_P_33_B_G_to_T_r1	CATCTGCCCTGCGGTTTCCTTCTGCCTGATAATATTTCACCTGTCATCTTTTTGCCTCCC	19899	9600	2080	5760	2127	152
Ctrl_MM3_000980	MM2nd_7_P_33_B_G_to_C_r1	CATCTGCCCTGCGGTTTCCTTCTGCCTGATAACATTTCACCTGTCATCTTTTTGCCTCCC	23858	11687	2170	5717	2361	129
Ctrl_MM3_000981	MM2nd_7_P_34_B_A_to_T_r1	CATCTGCCCTGCGGTTTCCTTCTGCCTGATAAGTTTTCACCTGTCATCTTTTTGCCTCCC	23655	8268	2204	4987	2404	186
Ctrl_MM3_000982	MM2nd_7_P_34_B_A_to_C_r1	CATCTGCCCTGCGGTTTCCTTCTGCCTGATAAGCTTTCACCTGTCATCTTTTTGCCTCCC	23292	7551	1937	4932	2273	181
Ctrl_MM3_000983	MM2nd_7_P_34_B_A_to_G_r1	CATCTGCCCTGCGGTTTCCTTCTGCCTGATAAGGTTTCACCTGTCATCTTTTTGCCTCCC	15449	7128	2573	4180	1844	152
Ctrl_MM3_000984	MM2nd_7_P_35_B_T_to_A_r1	CATCTGCCCTGCGGTTTCCTTCTGCCTGATAAGAATTCACCTGTCATCTTTTTGCCTCCC	22182	7429	1928	4861	2275	176
Ctrl_MM3_000985	MM2nd_7_P_35_B_T_to_C_r1	CATCTGCCCTGCGGTTTCCTTCTGCCTGATAAGACTTCACCTGTCATCTTTTTGCCTCCC	23128	8320	2617	4098	2903	170
Ctrl_MM3_000986	MM2nd_7_P_35_B_T_to_G_r1	CATCTGCCCTGCGGTTTCCTTCTGCCTGATAAGAGTTCACCTGTCATCTTTTTGCCTCCC	18122	6425	2245	3992	2421	190
Ctrl_MM3_000987	MM2nd_7_P_36_B_T_to_A_r1	CATCTGCCCTGCGGTTTCCTTCTGCCTGATAAGATATCACCTGTCATCTTTTTGCCTCCC	17420	8372	1942	5446	2115	174
Ctrl_MM3_000988	MM2nd_7_P_36_B_T_to_C_r1	CATCTGCCCTGCGGTTTCCTTCTGCCTGATAAGATCTCACCTGTCATCTTTTTGCCTCCC	22100	8762	2777	4504	2277	166
Ctrl_MM3_000989	MM2nd_7_P_36_B_T_to_G_r1	CATCTGCCCTGCGGTTTCCTTCTGCCTGATAAGATGTCACCTGTCATCTTTTTGCCTCCC	20274	6390	2028	4547	2257	202
Ctrl_MM3_000990	MM2nd_7_P_37_B_T_to_A_r1	CATCTGCCCTGCGGTTTCCTTCTGCCTGATAAGATTACACCTGTCATCTTTTTGCCTCCC	16031	7046	2192	5208	2209	126
Ctrl_MM3_000991	MM2nd_7_P_37_B_T_to_C_r1	CATCTGCCCTGCGGTTTCCTTCTGCCTGATAAGATTCCACCTGTCATCTTTTTGCCTCCC	22811	11199	2073	6115	2610	140
Ctrl_MM3_000992	MM2nd_7_P_37_B_T_to_G_r1	CATCTGCCCTGCGGTTTCCTTCTGCCTGATAAGATTGCACCTGTCATCTTTTTGCCTCCC	19794	8007	2378	4958	2091	128
Ctrl_MM3_000993	MM2nd_7_P_38_B_C_to_A_r1	CATCTGCCCTGCGGTTTCCTTCTGCCTGATAAGATTTAACCTGTCATCTTTTTGCCTCCC	23167	9776	2221	5348	2786	175
Ctrl_MM3_000994	MM2nd_7_P_38_B_C_to_T_r1	CATCTGCCCTGCGGTTTCCTTCTGCCTGATAAGATTTTACCTGTCATCTTTTTGCCTCCC	20600	10236	2023	5407	2284	153
Ctrl_MM3_000995	MM2nd_7_P_38_B_C_to_G_r1	CATCTGCCCTGCGGTTTCCTTCTGCCTGATAAGATTTGACCTGTCATCTTTTTGCCTCCC	22066	8427	2554	4391	2281	156
Ctrl_MM3_000996	MM2nd_7_P_39_B_A_to_T_r1	CATCTGCCCTGCGGTTTCCTTCTGCCTGATAAGATTTCTCCTGTCATCTTTTTGCCTCCC	17551	7156	2182	4510	2132	152
Ctrl_MM3_000997	MM2nd_7_P_39_B_A_to_C_r1	CATCTGCCCTGCGGTTTCCTTCTGCCTGATAAGATTTCCCCTGTCATCTTTTTGCCTCCC	23548	11624	1837	5923	2583	161
Ctrl_MM3_000998	MM2nd_7_P_39_B_A_to_G_r1	CATCTGCCCTGCGGTTTCCTTCTGCCTGATAAGATTTCGCCTGTCATCTTTTTGCCTCCC	21012	7740	2188	3251	2336	138
Ctrl_MM3_000999	MM2nd_8_P_2_B_C_to_A_r1	GAGTAGTGCCACCTGGTGGCCACGTGCCAACGTCACCTTCTGTATAGTGGTGGAGTGACC	11683	8085	4124	1559	1739	344
Ctrl_MM3_001000	MM2nd_8_P_2_B_C_to_T_r1	GTGTAGTGCCACCTGGTGGCCACGTGCCAACGTCACCTTCTGTATAGTGGTGGAGTGACC	10033	7928	5948	1561	1736	328
Ctrl_MM3_001001	MM2nd_8_P_2_B_C_to_G_r1	GGGTAGTGCCACCTGGTGGCCACGTGCCAACGTCACCTTCTGTATAGTGGTGGAGTGACC	9121	7255	6073	1503	1355	294
Ctrl_MM3_001002	MM2nd_8_P_3_B_G_to_A_r1	GCATAGTGCCACCTGGTGGCCACGTGCCAACGTCACCTTCTGTATAGTGGTGGAGTGACC	12816	8444	5481	1889	1985	455
Ctrl_MM3_001003	MM2nd_8_P_3_B_G_to_T_r1	GCTTAGTGCCACCTGGTGGCCACGTGCCAACGTCACCTTCTGTATAGTGGTGGAGTGACC	14196	8480	6541	2281	2568	396
Ctrl_MM3_001004	MM2nd_8_P_3_B_G_to_C_r1	GCCTAGTGCCACCTGGTGGCCACGTGCCAACGTCACCTTCTGTATAGTGGTGGAGTGACC	13696	10284	5622	2271	2815	522
Ctrl_MM3_001005	MM2nd_8_P_4_B_T_to_A_r1	GCGAAGTGCCACCTGGTGGCCACGTGCCAACGTCACCTTCTGTATAGTGGTGGAGTGACC	7512	6675	5114	1436	1404	359
Ctrl_MM3_001006	MM2nd_8_P_4_B_T_to_C_r1	GCGCAGTGCCACCTGGTGGCCACGTGCCAACGTCACCTTCTGTATAGTGGTGGAGTGACC	13304	11276	5364	2442	1991	236
Ctrl_MM3_001007	MM2nd_8_P_4_B_T_to_G_r1	GCGGAGTGCCACCTGGTGGCCACGTGCCAACGTCACCTTCTGTATAGTGGTGGAGTGACC	10153	7385	4049	1464	1824	420
Ctrl_MM3_001008	MM2nd_8_P_5_B_A_to_T_r1	GCGTTGTGCCACCTGGTGGCCACGTGCCAACGTCACCTTCTGTATAGTGGTGGAGTGACC	9538	8293	5541	1811	2067	506
Ctrl_MM3_001009	MM2nd_8_P_5_B_A_to_C_r1	GCGTCGTGCCACCTGGTGGCCACGTGCCAACGTCACCTTCTGTATAGTGGTGGAGTGACC	12257	8408	6674	1381	1861	346
Ctrl_MM3_001010	MM2nd_8_P_5_B_A_to_G_r1	GCGTGGTGCCACCTGGTGGCCACGTGCCAACGTCACCTTCTGTATAGTGGTGGAGTGACC	7802	7106	5791	1639	1633	367
Ctrl_MM3_001011	MM2nd_8_P_6_B_G_to_A_r1	GCGTAATGCCACCTGGTGGCCACGTGCCAACGTCACCTTCTGTATAGTGGTGGAGTGACC	8654	7174	6110	1407	1769	348
Ctrl_MM3_001012	MM2nd_8_P_6_B_G_to_T_r1	GCGTATTGCCACCTGGTGGCCACGTGCCAACGTCACCTTCTGTATAGTGGTGGAGTGACC	13351	10900	6922	2091	2474	427
Ctrl_MM3_001013	MM2nd_8_P_6_B_G_to_C_r1	GCGTACTGCCACCTGGTGGCCACGTGCCAACGTCACCTTCTGTATAGTGGTGGAGTGACC	15941	9904	6601	1819	2726	485
Ctrl_MM3_001014	MM2nd_8_P_7_B_T_to_A_r1	GCGTAGAGCCACCTGGTGGCCACGTGCCAACGTCACCTTCTGTATAGTGGTGGAGTGACC	12154	7750	4923	1141	1595	351
Ctrl_MM3_001015	MM2nd_8_P_7_B_T_to_C_r1	GCGTAGCGCCACCTGGTGGCCACGTGCCAACGTCACCTTCTGTATAGTGGTGGAGTGACC	10937	8897	4951	1568	1706	344
Ctrl_MM3_001016	MM2nd_8_P_7_B_T_to_G_r1	GCGTAGGGCCACCTGGTGGCCACGTGCCAACGTCACCTTCTGTATAGTGGTGGAGTGACC	7950	7115	4884	1005	1351	339
Ctrl_MM3_001017	MM2nd_8_P_8_B_G_to_A_r1	GCGTAGTACCACCTGGTGGCCACGTGCCAACGTCACCTTCTGTATAGTGGTGGAGTGACC	8043	7059	5918	1466	1595	360
Ctrl_MM3_001018	MM2nd_8_P_8_B_G_to_T_r1	GCGTAGTTCCACCTGGTGGCCACGTGCCAACGTCACCTTCTGTATAGTGGTGGAGTGACC	13336	13045	5649	4837	2366	304
Ctrl_MM3_001019	MM2nd_8_P_8_B_G_to_C_r1	GCGTAGTCCCACCTGGTGGCCACGTGCCAACGTCACCTTCTGTATAGTGGTGGAGTGACC	9353	9615	7156	1378	1793	409
Ctrl_MM3_001020	MM2nd_8_P_9_B_C_to_A_r1	GCGTAGTGACACCTGGTGGCCACGTGCCAACGTCACCTTCTGTATAGTGGTGGAGTGACC	13453	11645	4385	2235	1914	337
Ctrl_MM3_001021	MM2nd_8_P_9_B_C_to_T_r1	GCGTAGTGTCACCTGGTGGCCACGTGCCAACGTCACCTTCTGTATAGTGGTGGAGTGACC	9823	11005	5968	2180	1627	353
Ctrl_MM3_001022	MM2nd_8_P_9_B_C_to_G_r1	GCGTAGTGGCACCTGGTGGCCACGTGCCAACGTCACCTTCTGTATAGTGGTGGAGTGACC	11136	10678	4898	999	1464	249
Ctrl_MM3_001023	MM2nd_8_P_10_B_C_to_A_r1	GCGTAGTGCAACCTGGTGGCCACGTGCCAACGTCACCTTCTGTATAGTGGTGGAGTGACC	9184	6930	6077	1495	1450	312
Ctrl_MM3_001024	MM2nd_8_P_10_B_C_to_T_r1	GCGTAGTGCTACCTGGTGGCCACGTGCCAACGTCACCTTCTGTATAGTGGTGGAGTGACC	8184	8615	5027	1635	1520	276
Ctrl_MM3_001025	MM2nd_8_P_10_B_C_to_G_r1	GCGTAGTGCGACCTGGTGGCCACGTGCCAACGTCACCTTCTGTATAGTGGTGGAGTGACC	13322	9155	4331	2009	1509	354
Ctrl_MM3_001026	MM2nd_8_P_11_B_A_to_T_r1	GCGTAGTGCCTCCTGGTGGCCACGTGCCAACGTCACCTTCTGTATAGTGGTGGAGTGACC	13323	9921	4946	2009	1989	386
Ctrl_MM3_001027	MM2nd_8_P_11_B_A_to_C_r1	GCGTAGTGCCCCCTGGTGGCCACGTGCCAACGTCACCTTCTGTATAGTGGTGGAGTGACC	10709	6237	5551	1823	1889	501
Ctrl_MM3_001028	MM2nd_8_P_11_B_A_to_G_r1	GCGTAGTGCCGCCTGGTGGCCACGTGCCAACGTCACCTTCTGTATAGTGGTGGAGTGACC	8113	7620	4709	1502	1914	524
Ctrl_MM3_001029	MM2nd_8_P_12_B_C_to_A_r1	GCGTAGTGCCAACTGGTGGCCACGTGCCAACGTCACCTTCTGTATAGTGGTGGAGTGACC	6974	5732	5537	1401	1499	335
Ctrl_MM3_001030	MM2nd_8_P_12_B_C_to_T_r1	GCGTAGTGCCATCTGGTGGCCACGTGCCAACGTCACCTTCTGTATAGTGGTGGAGTGACC	10296	8728	6079	1588	1504	327
Ctrl_MM3_001031	MM2nd_8_P_12_B_C_to_G_r1	GCGTAGTGCCAGCTGGTGGCCACGTGCCAACGTCACCTTCTGTATAGTGGTGGAGTGACC	11885	7977	5121	1285	1549	293
Ctrl_MM3_001032	MM2nd_8_P_13_B_C_to_A_r1	GCGTAGTGCCACATGGTGGCCACGTGCCAACGTCACCTTCTGTATAGTGGTGGAGTGACC	9921	6197	5568	1112	1362	450
Ctrl_MM3_001033	MM2nd_8_P_13_B_C_to_T_r1	GCGTAGTGCCACTTGGTGGCCACGTGCCAACGTCACCTTCTGTATAGTGGTGGAGTGACC	10352	8522	4661	1475	1642	460
Ctrl_MM3_001034	MM2nd_8_P_13_B_C_to_G_r1	GCGTAGTGCCACGTGGTGGCCACGTGCCAACGTCACCTTCTGTATAGTGGTGGAGTGACC	7390	6358	5335	1638	1336	393
Ctrl_MM3_001035	MM2nd_8_P_14_B_T_to_A_r1	GCGTAGTGCCACCAGGTGGCCACGTGCCAACGTCACCTTCTGTATAGTGGTGGAGTGACC	11474	7865	6033	1203	1598	358
Ctrl_MM3_001036	MM2nd_8_P_14_B_T_to_C_r1	GCGTAGTGCCACCCGGTGGCCACGTGCCAACGTCACCTTCTGTATAGTGGTGGAGTGACC	8657	7697	6887	1151	1340	353
Ctrl_MM3_001037	MM2nd_8_P_14_B_T_to_G_r1	GCGTAGTGCCACCGGGTGGCCACGTGCCAACGTCACCTTCTGTATAGTGGTGGAGTGACC	13199	7284	4177	1810	1373	494
Ctrl_MM3_001038	MM2nd_8_P_15_B_G_to_A_r1	GCGTAGTGCCACCTAGTGGCCACGTGCCAACGTCACCTTCTGTATAGTGGTGGAGTGACC	9234	7265	4869	1170	1532	377
Ctrl_MM3_001039	MM2nd_8_P_15_B_G_to_T_r1	GCGTAGTGCCACCTTGTGGCCACGTGCCAACGTCACCTTCTGTATAGTGGTGGAGTGACC	12751	7521	4353	1210	1829	461
Ctrl_MM3_001040	MM2nd_8_P_15_B_G_to_C_r1	GCGTAGTGCCACCTCGTGGCCACGTGCCAACGTCACCTTCTGTATAGTGGTGGAGTGACC	10530	7863	5810	1227	1861	379
Ctrl_MM3_001041	MM2nd_8_P_16_B_G_to_A_r1	GCGTAGTGCCACCTGATGGCCACGTGCCAACGTCACCTTCTGTATAGTGGTGGAGTGACC	11486	8040	4586	1558	1759	367
Ctrl_MM3_001042	MM2nd_8_P_16_B_G_to_T_r1	GCGTAGTGCCACCTGTTGGCCACGTGCCAACGTCACCTTCTGTATAGTGGTGGAGTGACC	12278	7541	4631	1274	1881	497
Ctrl_MM3_001043	MM2nd_8_P_16_B_G_to_C_r1	GCGTAGTGCCACCTGCTGGCCACGTGCCAACGTCACCTTCTGTATAGTGGTGGAGTGACC	9739	7777	5709	1109	1716	333
Ctrl_MM3_001044	MM2nd_8_P_17_B_T_to_A_r1	GCGTAGTGCCACCTGGAGGCCACGTGCCAACGTCACCTTCTGTATAGTGGTGGAGTGACC	10481	8216	4475	1762	1727	380
Ctrl_MM3_001045	MM2nd_8_P_17_B_T_to_C_r1	GCGTAGTGCCACCTGGCGGCCACGTGCCAACGTCACCTTCTGTATAGTGGTGGAGTGACC	14533	10993	5220	1645	1888	340
Ctrl_MM3_001046	MM2nd_8_P_17_B_T_to_G_r1	GCGTAGTGCCACCTGGGGGCCACGTGCCAACGTCACCTTCTGTATAGTGGTGGAGTGACC	12507	7337	4389	1194	1404	357
Ctrl_MM3_001047	MM2nd_8_P_18_B_G_to_A_r1	GCGTAGTGCCACCTGGTAGCCACGTGCCAACGTCACCTTCTGTATAGTGGTGGAGTGACC	8923	9233	5912	1236	1964	394
Ctrl_MM3_001048	MM2nd_8_P_18_B_G_to_T_r1	GCGTAGTGCCACCTGGTTGCCACGTGCCAACGTCACCTTCTGTATAGTGGTGGAGTGACC	12973	8039	4928	1258	1898	481
Ctrl_MM3_001049	MM2nd_8_P_18_B_G_to_C_r1	GCGTAGTGCCACCTGGTCGCCACGTGCCAACGTCACCTTCTGTATAGTGGTGGAGTGACC	8807	7669	4885	1507	1888	412
Ctrl_MM3_001050	MM2nd_8_P_19_B_G_to_A_r1	GCGTAGTGCCACCTGGTGACCACGTGCCAACGTCACCTTCTGTATAGTGGTGGAGTGACC	12929	10648	5280	5215	1699	362
Ctrl_MM3_001051	MM2nd_8_P_19_B_G_to_T_r1	GCGTAGTGCCACCTGGTGTCCACGTGCCAACGTCACCTTCTGTATAGTGGTGGAGTGACC	9285	8014	4379	1584	1601	438
Ctrl_MM3_001052	MM2nd_8_P_19_B_G_to_C_r1	GCGTAGTGCCACCTGGTGCCCACGTGCCAACGTCACCTTCTGTATAGTGGTGGAGTGACC	13251	10303	4478	1718	2052	508
Ctrl_MM3_001053	MM2nd_8_P_20_B_C_to_A_r1	GCGTAGTGCCACCTGGTGGACACGTGCCAACGTCACCTTCTGTATAGTGGTGGAGTGACC	10899	9366	4752	1748	1714	304
Ctrl_MM3_001054	MM2nd_8_P_20_B_C_to_T_r1	GCGTAGTGCCACCTGGTGGTCACGTGCCAACGTCACCTTCTGTATAGTGGTGGAGTGACC	10574	9140	5208	1615	1916	440
Ctrl_MM3_001055	MM2nd_8_P_20_B_C_to_G_r1	GCGTAGTGCCACCTGGTGGGCACGTGCCAACGTCACCTTCTGTATAGTGGTGGAGTGACC	9610	7457	4395	1352	1539	338
Ctrl_MM3_001056	MM2nd_8_P_21_B_C_to_A_r1	GCGTAGTGCCACCTGGTGGCAACGTGCCAACGTCACCTTCTGTATAGTGGTGGAGTGACC	9576	8925	5373	1224	1762	341
Ctrl_MM3_001057	MM2nd_8_P_21_B_C_to_T_r1	GCGTAGTGCCACCTGGTGGCTACGTGCCAACGTCACCTTCTGTATAGTGGTGGAGTGACC	8351	7977	4704	1145	4616	353
Ctrl_MM3_001058	MM2nd_8_P_21_B_C_to_G_r1	GCGTAGTGCCACCTGGTGGCGACGTGCCAACGTCACCTTCTGTATAGTGGTGGAGTGACC	6652	7088	5320	1453	1585	344
Ctrl_MM3_001059	MM2nd_8_P_22_B_A_to_T_r1	GCGTAGTGCCACCTGGTGGCCTCGTGCCAACGTCACCTTCTGTATAGTGGTGGAGTGACC	8895	7678	4206	1294	1661	255
Ctrl_MM3_001060	MM2nd_8_P_22_B_A_to_C_r1	GCGTAGTGCCACCTGGTGGCCCCGTGCCAACGTCACCTTCTGTATAGTGGTGGAGTGACC	12070	7892	4924	1323	1666	344
Ctrl_MM3_001061	MM2nd_8_P_22_B_A_to_G_r1	GCGTAGTGCCACCTGGTGGCCGCGTGCCAACGTCACCTTCTGTATAGTGGTGGAGTGACC	9795	7486	6120	1391	1611	529
Ctrl_MM3_001062	MM2nd_8_P_23_B_C_to_A_r1	GCGTAGTGCCACCTGGTGGCCAAGTGCCAACGTCACCTTCTGTATAGTGGTGGAGTGACC	9764	7515	5397	1302	1537	235
Ctrl_MM3_001063	MM2nd_8_P_23_B_C_to_T_r1	GCGTAGTGCCACCTGGTGGCCATGTGCCAACGTCACCTTCTGTATAGTGGTGGAGTGACC	9250	8097	3970	1540	1738	420
Ctrl_MM3_001064	MM2nd_8_P_23_B_C_to_G_r1	GCGTAGTGCCACCTGGTGGCCAGGTGCCAACGTCACCTTCTGTATAGTGGTGGAGTGACC	11758	10151	3595	1626	1819	316
Ctrl_MM3_001065	MM2nd_8_P_24_B_G_to_A_r1	GCGTAGTGCCACCTGGTGGCCACATGCCAACGTCACCTTCTGTATAGTGGTGGAGTGACC	9764	7778	5250	1390	1934	266
Ctrl_MM3_001066	MM2nd_8_P_24_B_G_to_T_r1	GCGTAGTGCCACCTGGTGGCCACTTGCCAACGTCACCTTCTGTATAGTGGTGGAGTGACC	13783	9984	4069	1729	2245	311
Ctrl_MM3_001067	MM2nd_8_P_24_B_G_to_C_r1	GCGTAGTGCCACCTGGTGGCCACCTGCCAACGTCACCTTCTGTATAGTGGTGGAGTGACC	13333	7618	4367	1423	2023	392
Ctrl_MM3_001068	MM2nd_8_P_25_B_T_to_A_r1	GCGTAGTGCCACCTGGTGGCCACGAGCCAACGTCACCTTCTGTATAGTGGTGGAGTGACC	8531	6676	4734	1342	1366	231
Ctrl_MM3_001069	MM2nd_8_P_25_B_T_to_C_r1	GCGTAGTGCCACCTGGTGGCCACGCGCCAACGTCACCTTCTGTATAGTGGTGGAGTGACC	12167	9552	4325	1814	1719	336
Ctrl_MM3_001070	MM2nd_8_P_25_B_T_to_G_r1	GCGTAGTGCCACCTGGTGGCCACGGGCCAACGTCACCTTCTGTATAGTGGTGGAGTGACC	11750	7330	4127	1595	1528	324
Ctrl_MM3_001071	MM2nd_8_P_26_B_G_to_A_r1	GCGTAGTGCCACCTGGTGGCCACGTACCAACGTCACCTTCTGTATAGTGGTGGAGTGACC	12338	7866	4825	1391	1419	408
Ctrl_MM3_001072	MM2nd_8_P_26_B_G_to_T_r1	GCGTAGTGCCACCTGGTGGCCACGTTCCAACGTCACCTTCTGTATAGTGGTGGAGTGACC	11589	8531	4576	1329	1961	339
Ctrl_MM3_001073	MM2nd_8_P_26_B_G_to_C_r1	GCGTAGTGCCACCTGGTGGCCACGTCCCAACGTCACCTTCTGTATAGTGGTGGAGTGACC	10060	7543	5879	1241	2094	286
Ctrl_MM3_001074	MM2nd_8_P_27_B_C_to_A_r1	GCGTAGTGCCACCTGGTGGCCACGTGACAACGTCACCTTCTGTATAGTGGTGGAGTGACC	7868	7067	5106	1166	1300	267
Ctrl_MM3_001075	MM2nd_8_P_27_B_C_to_T_r1	GCGTAGTGCCACCTGGTGGCCACGTGTCAACGTCACCTTCTGTATAGTGGTGGAGTGACC	8849	7442	4913	1362	1455	389
Ctrl_MM3_001076	MM2nd_8_P_27_B_C_to_G_r1	GCGTAGTGCCACCTGGTGGCCACGTGGCAACGTCACCTTCTGTATAGTGGTGGAGTGACC	11346	8151	5089	1573	1480	395
Ctrl_MM3_001077	MM2nd_8_P_28_B_C_to_A_r1	GCGTAGTGCCACCTGGTGGCCACGTGCAAACGTCACCTTCTGTATAGTGGTGGAGTGACC	5130	6349	6640	1377	1515	321
Ctrl_MM3_001078	MM2nd_8_P_28_B_C_to_T_r1	GCGTAGTGCCACCTGGTGGCCACGTGCTAACGTCACCTTCTGTATAGTGGTGGAGTGACC	10617	8011	5377	1350	1920	2572
Ctrl_MM3_001079	MM2nd_8_P_28_B_C_to_G_r1	GCGTAGTGCCACCTGGTGGCCACGTGCGAACGTCACCTTCTGTATAGTGGTGGAGTGACC	9450	8075	5284	1201	1718	377
Ctrl_MM3_001080	MM2nd_8_P_29_B_A_to_T_r1	GCGTAGTGCCACCTGGTGGCCACGTGCCTACGTCACCTTCTGTATAGTGGTGGAGTGACC	13995	11691	5193	1898	2114	454
Ctrl_MM3_001081	MM2nd_8_P_29_B_A_to_C_r1	GCGTAGTGCCACCTGGTGGCCACGTGCCCACGTCACCTTCTGTATAGTGGTGGAGTGACC	13816	8531	5413	1419	1941	729
Ctrl_MM3_001082	MM2nd_8_P_29_B_A_to_G_r1	GCGTAGTGCCACCTGGTGGCCACGTGCCGACGTCACCTTCTGTATAGTGGTGGAGTGACC	8555	8584	5729	1570	1650	307
Ctrl_MM3_001083	MM2nd_8_P_30_B_A_to_T_r1	GCGTAGTGCCACCTGGTGGCCACGTGCCATCGTCACCTTCTGTATAGTGGTGGAGTGACC	11660	8173	4340	1270	1814	254
Ctrl_MM3_001084	MM2nd_8_P_30_B_A_to_C_r1	GCGTAGTGCCACCTGGTGGCCACGTGCCACCGTCACCTTCTGTATAGTGGTGGAGTGACC	14349	8425	3732	1304	2316	749
Ctrl_MM3_001085	MM2nd_8_P_30_B_A_to_G_r1	GCGTAGTGCCACCTGGTGGCCACGTGCCAGCGTCACCTTCTGTATAGTGGTGGAGTGACC	10410	7727	4981	1809	1587	575
Ctrl_MM3_001086	MM2nd_8_P_31_B_C_to_A_r1	GCGTAGTGCCACCTGGTGGCCACGTGCCAAAGTCACCTTCTGTATAGTGGTGGAGTGACC	9280	8468	4367	1228	2012	183
Ctrl_MM3_001087	MM2nd_8_P_31_B_C_to_T_r1	GCGTAGTGCCACCTGGTGGCCACGTGCCAATGTCACCTTCTGTATAGTGGTGGAGTGACC	8694	7436	3849	1240	3306	199
Ctrl_MM3_001088	MM2nd_8_P_31_B_C_to_G_r1	GCGTAGTGCCACCTGGTGGCCACGTGCCAAGGTCACCTTCTGTATAGTGGTGGAGTGACC	8719	7252	2942	1742	1619	219
Ctrl_MM3_001089	MM2nd_8_P_32_B_G_to_A_r1	GCGTAGTGCCACCTGGTGGCCACGTGCCAACATCACCTTCTGTATAGTGGTGGAGTGACC	12615	7703	3699	1480	1723	222
Ctrl_MM3_001090	MM2nd_8_P_32_B_G_to_T_r1	GCGTAGTGCCACCTGGTGGCCACGTGCCAACTTCACCTTCTGTATAGTGGTGGAGTGACC	13603	11409	4293	2121	1828	164
Ctrl_MM3_001091	MM2nd_8_P_32_B_G_to_C_r1	GCGTAGTGCCACCTGGTGGCCACGTGCCAACCTCACCTTCTGTATAGTGGTGGAGTGACC	8979	7858	3553	1583	1686	191
Ctrl_MM3_001092	MM2nd_8_P_33_B_T_to_A_r1	GCGTAGTGCCACCTGGTGGCCACGTGCCAACGACACCTTCTGTATAGTGGTGGAGTGACC	8228	8561	4915	1486	1926	129
Ctrl_MM3_001093	MM2nd_8_P_33_B_T_to_C_r1	GCGTAGTGCCACCTGGTGGCCACGTGCCAACGCCACCTTCTGTATAGTGGTGGAGTGACC	14124	9246	4484	1489	1805	170
Ctrl_MM3_001094	MM2nd_8_P_33_B_T_to_G_r1	GCGTAGTGCCACCTGGTGGCCACGTGCCAACGGCACCTTCTGTATAGTGGTGGAGTGACC	8740	7826	3633	1781	1588	193
Ctrl_MM3_001095	MM2nd_8_P_34_B_C_to_A_r1	GCGTAGTGCCACCTGGTGGCCACGTGCCAACGTAACCTTCTGTATAGTGGTGGAGTGACC	8176	7785	4128	1455	1559	188
Ctrl_MM3_001096	MM2nd_8_P_34_B_C_to_T_r1	GCGTAGTGCCACCTGGTGGCCACGTGCCAACGTTACCTTCTGTATAGTGGTGGAGTGACC	7346	6912	3789	1391	1757	175
Ctrl_MM3_001097	MM2nd_8_P_34_B_C_to_G_r1	GCGTAGTGCCACCTGGTGGCCACGTGCCAACGTGACCTTCTGTATAGTGGTGGAGTGACC	7830	7913	3924	1335	1477	175
Ctrl_MM3_001098	MM2nd_8_P_35_B_A_to_T_r1	GCGTAGTGCCACCTGGTGGCCACGTGCCAACGTCTCCTTCTGTATAGTGGTGGAGTGACC	13614	7862	4204	1781	1961	283
Ctrl_MM3_001099	MM2nd_8_P_35_B_A_to_C_r1	GCGTAGTGCCACCTGGTGGCCACGTGCCAACGTCCCCTTCTGTATAGTGGTGGAGTGACC	11218	7284	3958	1526	1725	189
Ctrl_MM3_001100	MM2nd_8_P_35_B_A_to_G_r1	GCGTAGTGCCACCTGGTGGCCACGTGCCAACGTCGCCTTCTGTATAGTGGTGGAGTGACC	8071	7593	4659	1399	1683	168
Ctrl_MM3_001101	MM2nd_8_P_36_B_C_to_A_r1	GCGTAGTGCCACCTGGTGGCCACGTGCCAACGTCAACTTCTGTATAGTGGTGGAGTGACC	8854	6499	4864	1204	1433	254
Ctrl_MM3_001102	MM2nd_8_P_36_B_C_to_T_r1	GCGTAGTGCCACCTGGTGGCCACGTGCCAACGTCATCTTCTGTATAGTGGTGGAGTGACC	7676	7955	5829	1525	1820	296
Ctrl_MM3_001103	MM2nd_8_P_36_B_C_to_G_r1	GCGTAGTGCCACCTGGTGGCCACGTGCCAACGTCAGCTTCTGTATAGTGGTGGAGTGACC	11462	7858	5606	1667	1889	262
Ctrl_MM3_001104	MM2nd_8_P_37_B_C_to_A_r1	GCGTAGTGCCACCTGGTGGCCACGTGCCAACGTCACATTCTGTATAGTGGTGGAGTGACC	9138	8906	5509	1726	5701	327
Ctrl_MM3_001105	MM2nd_8_P_37_B_C_to_T_r1	GCGTAGTGCCACCTGGTGGCCACGTGCCAACGTCACTTTCTGTATAGTGGTGGAGTGACC	8862	7144	4595	1748	1643	346
Ctrl_MM3_001106	MM2nd_8_P_37_B_C_to_G_r1	GCGTAGTGCCACCTGGTGGCCACGTGCCAACGTCACGTTCTGTATAGTGGTGGAGTGACC	9158	7124	5261	1424	1635	298
Ctrl_MM3_001107	MM2nd_8_P_38_B_T_to_A_r1	GCGTAGTGCCACCTGGTGGCCACGTGCCAACGTCACCATCTGTATAGTGGTGGAGTGACC	13110	11685	6286	2175	3762	349
Ctrl_MM3_001108	MM2nd_8_P_38_B_T_to_C_r1	GCGTAGTGCCACCTGGTGGCCACGTGCCAACGTCACCCTCTGTATAGTGGTGGAGTGACC	11581	7494	5641	1306	1897	420
Ctrl_MM3_001109	MM2nd_8_P_38_B_T_to_G_r1	GCGTAGTGCCACCTGGTGGCCACGTGCCAACGTCACCGTCTGTATAGTGGTGGAGTGACC	13184	9102	5406	1805	1972	462
Ctrl_MM3_001110	MM2nd_8_P_39_B_T_to_A_r1	GCGTAGTGCCACCTGGTGGCCACGTGCCAACGTCACCTACTGTATAGTGGTGGAGTGACC	10659	8106	6571	1350	1608	346
Ctrl_MM3_001111	MM2nd_8_P_39_B_T_to_C_r1	GCGTAGTGCCACCTGGTGGCCACGTGCCAACGTCACCTCCTGTATAGTGGTGGAGTGACC	11876	8689	5737	1415	1893	348
Ctrl_MM3_001112	MM2nd_8_P_39_B_T_to_G_r1	GCGTAGTGCCACCTGGTGGCCACGTGCCAACGTCACCTGCTGTATAGTGGTGGAGTGACC	11342	7024	4925	1298	1854	419
Ctrl_MM3_001113	MM2nd_8_P_40_B_C_to_A_r1	GCGTAGTGCCACCTGGTGGCCACGTGCCAACGTCACCTTATGTATAGTGGTGGAGTGACC	11945	8028	5279	1647	1755	346
Ctrl_MM3_001114	MM2nd_8_P_40_B_C_to_T_r1	GCGTAGTGCCACCTGGTGGCCACGTGCCAACGTCACCTTTTGTATAGTGGTGGAGTGACC	12877	7639	4693	1641	1525	372
Ctrl_MM3_001115	MM2nd_8_P_40_B_C_to_G_r1	GCGTAGTGCCACCTGGTGGCCACGTGCCAACGTCACCTTGTGTATAGTGGTGGAGTGACC	11770	9557	6091	1389	1881	312
Ctrl_MM3_001116	MM2nd_10_P_1_B_T_to_A_r1	ACAAAACCGCAGGGGGGCGCTATGGCGCCATGTCACTGATAGTCGGGTGTCAATGGAAAC	9612	7594	3644	1323	1394	135
Ctrl_MM3_001117	MM2nd_10_P_1_B_T_to_C_r1	CCAAAACCGCAGGGGGGCGCTATGGCGCCATGTCACTGATAGTCGGGTGTCAATGGAAAC	12366	11688	3656	1310	1658	167
Ctrl_MM3_001118	MM2nd_10_P_1_B_T_to_G_r1	GCAAAACCGCAGGGGGGCGCTATGGCGCCATGTCACTGATAGTCGGGTGTCAATGGAAAC	11340	8751	3409	1233	1442	142
Ctrl_MM3_001119	MM2nd_10_P_2_B_C_to_A_r1	TAAAAACCGCAGGGGGGCGCTATGGCGCCATGTCACTGATAGTCGGGTGTCAATGGAAAC	9944	9361	2388	1235	1568	160
Ctrl_MM3_001120	MM2nd_10_P_2_B_C_to_T_r1	TTAAAACCGCAGGGGGGCGCTATGGCGCCATGTCACTGATAGTCGGGTGTCAATGGAAAC	8705	7773	3498	1528	1581	182
Ctrl_MM3_001121	MM2nd_10_P_2_B_C_to_G_r1	TGAAAACCGCAGGGGGGCGCTATGGCGCCATGTCACTGATAGTCGGGTGTCAATGGAAAC	11749	7831	3832	1399	1488	180
Ctrl_MM3_001122	MM2nd_10_P_3_B_A_to_T_r1	TCTAAACCGCAGGGGGGCGCTATGGCGCCATGTCACTGATAGTCGGGTGTCAATGGAAAC	11005	11698	4335	1291	1606	144
Ctrl_MM3_001123	MM2nd_10_P_3_B_A_to_C_r1	TCCAAACCGCAGGGGGGCGCTATGGCGCCATGTCACTGATAGTCGGGTGTCAATGGAAAC	13501	10948	4324	1331	2480	156
Ctrl_MM3_001124	MM2nd_10_P_3_B_A_to_G_r1	TCGAAACCGCAGGGGGGCGCTATGGCGCCATGTCACTGATAGTCGGGTGTCAATGGAAAC	9367	9853	3595	1686	1959	190
Ctrl_MM3_001125	MM2nd_10_P_4_B_A_to_T_r1	TCATAACCGCAGGGGGGCGCTATGGCGCCATGTCACTGATAGTCGGGTGTCAATGGAAAC	13278	13006	4024	2011	2097	210
Ctrl_MM3_001126	MM2nd_10_P_4_B_A_to_C_r1	TCACAACCGCAGGGGGGCGCTATGGCGCCATGTCACTGATAGTCGGGTGTCAATGGAAAC	12816	14150	5163	1988	2069	151
Ctrl_MM3_001127	MM2nd_10_P_4_B_A_to_G_r1	TCAGAACCGCAGGGGGGCGCTATGGCGCCATGTCACTGATAGTCGGGTGTCAATGGAAAC	14135	12095	3453	1893	1637	170
Ctrl_MM3_001128	MM2nd_10_P_5_B_A_to_T_r1	TCAATACCGCAGGGGGGCGCTATGGCGCCATGTCACTGATAGTCGGGTGTCAATGGAAAC	15008	12441	4743	1975	2340	184
Ctrl_MM3_001129	MM2nd_10_P_5_B_A_to_C_r1	TCAACACCGCAGGGGGGCGCTATGGCGCCATGTCACTGATAGTCGGGTGTCAATGGAAAC	11515	8359	4578	1902	1736	185
Ctrl_MM3_001130	MM2nd_10_P_5_B_A_to_G_r1	TCAAGACCGCAGGGGGGCGCTATGGCGCCATGTCACTGATAGTCGGGTGTCAATGGAAAC	11375	8180	3691	1584	1659	194
Ctrl_MM3_001131	MM2nd_10_P_6_B_A_to_T_r1	TCAAATCCGCAGGGGGGCGCTATGGCGCCATGTCACTGATAGTCGGGTGTCAATGGAAAC	11265	8775	3820	1854	1797	149
Ctrl_MM3_001132	MM2nd_10_P_6_B_A_to_C_r1	TCAAACCCGCAGGGGGGCGCTATGGCGCCATGTCACTGATAGTCGGGTGTCAATGGAAAC	13935	9807	4413	1463	2164	177
Ctrl_MM3_001133	MM2nd_10_P_6_B_A_to_G_r1	TCAAAGCCGCAGGGGGGCGCTATGGCGCCATGTCACTGATAGTCGGGTGTCAATGGAAAC	16403	7841	3184	1438	1392	186
Ctrl_MM3_001134	MM2nd_10_P_7_B_C_to_A_r1	TCAAAAACGCAGGGGGGCGCTATGGCGCCATGTCACTGATAGTCGGGTGTCAATGGAAAC	6610	7420	4133	1418	1491	147
Ctrl_MM3_001135	MM2nd_10_P_7_B_C_to_T_r1	TCAAAATCGCAGGGGGGCGCTATGGCGCCATGTCACTGATAGTCGGGTGTCAATGGAAAC	9691	10333	3560	2591	2362	169
Ctrl_MM3_001136	MM2nd_10_P_7_B_C_to_G_r1	TCAAAAGCGCAGGGGGGCGCTATGGCGCCATGTCACTGATAGTCGGGTGTCAATGGAAAC	10991	12312	3731	1562	1582	132
Ctrl_MM3_001137	MM2nd_10_P_8_B_C_to_A_r1	TCAAAACAGCAGGGGGGCGCTATGGCGCCATGTCACTGATAGTCGGGTGTCAATGGAAAC	6708	7235	3327	1416	1373	181
Ctrl_MM3_001138	MM2nd_10_P_8_B_C_to_T_r1	TCAAAACTGCAGGGGGGCGCTATGGCGCCATGTCACTGATAGTCGGGTGTCAATGGAAAC	11148	10132	3974	1304	1908	183
Ctrl_MM3_001139	MM2nd_10_P_8_B_C_to_G_r1	TCAAAACGGCAGGGGGGCGCTATGGCGCCATGTCACTGATAGTCGGGTGTCAATGGAAAC	10968	12058	3752	3926	1617	145
Ctrl_MM3_001140	MM2nd_10_P_9_B_G_to_A_r1	TCAAAACCACAGGGGGGCGCTATGGCGCCATGTCACTGATAGTCGGGTGTCAATGGAAAC	12970	13746	4305	1473	1610	125
Ctrl_MM3_001141	MM2nd_10_P_9_B_G_to_T_r1	TCAAAACCTCAGGGGGGCGCTATGGCGCCATGTCACTGATAGTCGGGTGTCAATGGAAAC	8386	6971	3897	1720	1635	161
Ctrl_MM3_001142	MM2nd_10_P_9_B_G_to_C_r1	TCAAAACCCCAGGGGGGCGCTATGGCGCCATGTCACTGATAGTCGGGTGTCAATGGAAAC	12827	9038	4448	924	1763	186
Ctrl_MM3_001143	MM2nd_10_P_10_B_C_to_A_r1	TCAAAACCGAAGGGGGGCGCTATGGCGCCATGTCACTGATAGTCGGGTGTCAATGGAAAC	6859	7711	3511	1558	1416	130
Ctrl_MM3_001144	MM2nd_10_P_10_B_C_to_T_r1	TCAAAACCGTAGGGGGGCGCTATGGCGCCATGTCACTGATAGTCGGGTGTCAATGGAAAC	8630	8633	6375	1875	1393	184
Ctrl_MM3_001145	MM2nd_10_P_10_B_C_to_G_r1	TCAAAACCGGAGGGGGGCGCTATGGCGCCATGTCACTGATAGTCGGGTGTCAATGGAAAC	7943	10445	3566	1824	1300	157
Ctrl_MM3_001146	MM2nd_10_P_11_B_A_to_T_r1	TCAAAACCGCTGGGGGGCGCTATGGCGCCATGTCACTGATAGTCGGGTGTCAATGGAAAC	11107	9215	3759	1149	1597	171
Ctrl_MM3_001147	MM2nd_10_P_11_B_A_to_C_r1	TCAAAACCGCCGGGGGGCGCTATGGCGCCATGTCACTGATAGTCGGGTGTCAATGGAAAC	8839	7497	3727	2688	1443	146
Ctrl_MM3_001148	MM2nd_10_P_11_B_A_to_G_r1	TCAAAACCGCGGGGGGGCGCTATGGCGCCATGTCACTGATAGTCGGGTGTCAATGGAAAC	8473	7863	3543	1110	1490	166
Ctrl_MM3_001149	MM2nd_10_P_12_B_G_to_A_r1	TCAAAACCGCAAGGGGGCGCTATGGCGCCATGTCACTGATAGTCGGGTGTCAATGGAAAC	7494	7959	3795	1265	1747	146
Ctrl_MM3_001150	MM2nd_10_P_12_B_G_to_T_r1	TCAAAACCGCATGGGGGCGCTATGGCGCCATGTCACTGATAGTCGGGTGTCAATGGAAAC	10226	9307	4292	967	1983	170
Ctrl_MM3_001151	MM2nd_10_P_12_B_G_to_C_r1	TCAAAACCGCACGGGGGCGCTATGGCGCCATGTCACTGATAGTCGGGTGTCAATGGAAAC	13307	10512	5088	1113	2371	136
Ctrl_MM3_001152	MM2nd_10_P_13_B_G_to_A_r1	TCAAAACCGCAGAGGGGCGCTATGGCGCCATGTCACTGATAGTCGGGTGTCAATGGAAAC	11191	9115	3780	1146	1557	149
Ctrl_MM3_001153	MM2nd_10_P_13_B_G_to_T_r1	TCAAAACCGCAGTGGGGCGCTATGGCGCCATGTCACTGATAGTCGGGTGTCAATGGAAAC	8391	9253	4076	998	1943	153
Ctrl_MM3_001154	MM2nd_10_P_13_B_G_to_C_r1	TCAAAACCGCAGCGGGGCGCTATGGCGCCATGTCACTGATAGTCGGGTGTCAATGGAAAC	8521	8190	4228	1069	1822	121
Ctrl_MM3_001155	MM2nd_10_P_14_B_G_to_A_r1	TCAAAACCGCAGGAGGGCGCTATGGCGCCATGTCACTGATAGTCGGGTGTCAATGGAAAC	5837	6732	4040	906	1439	149
Ctrl_MM3_001156	MM2nd_10_P_14_B_G_to_T_r1	TCAAAACCGCAGGTGGGCGCTATGGCGCCATGTCACTGATAGTCGGGTGTCAATGGAAAC	8437	7658	3515	1169	1553	166
Ctrl_MM3_001157	MM2nd_10_P_14_B_G_to_C_r1	TCAAAACCGCAGGCGGGCGCTATGGCGCCATGTCACTGATAGTCGGGTGTCAATGGAAAC	8525	8045	3647	963	1295	162
Ctrl_MM3_001158	MM2nd_10_P_15_B_G_to_A_r1	TCAAAACCGCAGGGAGGCGCTATGGCGCCATGTCACTGATAGTCGGGTGTCAATGGAAAC	9728	8576	3122	978	1676	184
Ctrl_MM3_001159	MM2nd_10_P_15_B_G_to_T_r1	TCAAAACCGCAGGGTGGCGCTATGGCGCCATGTCACTGATAGTCGGGTGTCAATGGAAAC	11405	8946	3607	1020	1499	169
Ctrl_MM3_001160	MM2nd_10_P_15_B_G_to_C_r1	TCAAAACCGCAGGGCGGCGCTATGGCGCCATGTCACTGATAGTCGGGTGTCAATGGAAAC	11736	8260	3705	1184	1639	167
Ctrl_MM3_001161	MM2nd_10_P_16_B_G_to_A_r1	TCAAAACCGCAGGGGAGCGCTATGGCGCCATGTCACTGATAGTCGGGTGTCAATGGAAAC	7684	8204	3905	962	1337	130
Ctrl_MM3_001162	MM2nd_10_P_16_B_G_to_T_r1	TCAAAACCGCAGGGGTGCGCTATGGCGCCATGTCACTGATAGTCGGGTGTCAATGGAAAC	9340	8492	3531	980	1407	136
Ctrl_MM3_001163	MM2nd_10_P_16_B_G_to_C_r1	TCAAAACCGCAGGGGCGCGCTATGGCGCCATGTCACTGATAGTCGGGTGTCAATGGAAAC	14698	12307	3897	1493	2149	127
Ctrl_MM3_001164	MM2nd_10_P_17_B_G_to_A_r1	TCAAAACCGCAGGGGGACGCTATGGCGCCATGTCACTGATAGTCGGGTGTCAATGGAAAC	13728	10968	3577	1399	1544	138
Ctrl_MM3_001165	MM2nd_10_P_17_B_G_to_T_r1	TCAAAACCGCAGGGGGTCGCTATGGCGCCATGTCACTGATAGTCGGGTGTCAATGGAAAC	13202	11209	3305	1337	1645	169
Ctrl_MM3_001166	MM2nd_10_P_17_B_G_to_C_r1	TCAAAACCGCAGGGGGCCGCTATGGCGCCATGTCACTGATAGTCGGGTGTCAATGGAAAC	10014	8356	3584	1458	1802	220
Ctrl_MM3_001167	MM2nd_10_P_18_B_C_to_A_r1	TCAAAACCGCAGGGGGGAGCTATGGCGCCATGTCACTGATAGTCGGGTGTCAATGGAAAC	7846	7600	4016	1006	1113	613
Ctrl_MM3_001168	MM2nd_10_P_18_B_C_to_T_r1	TCAAAACCGCAGGGGGGTGCTATGGCGCCATGTCACTGATAGTCGGGTGTCAATGGAAAC	12494	11596	3413	1475	1550	130
Ctrl_MM3_001169	MM2nd_10_P_18_B_C_to_G_r1	TCAAAACCGCAGGGGGGGGCTATGGCGCCATGTCACTGATAGTCGGGTGTCAATGGAAAC	10193	8606	3852	891	1617	156
Ctrl_MM3_001170	MM2nd_10_P_19_B_G_to_A_r1	TCAAAACCGCAGGGGGGCACTATGGCGCCATGTCACTGATAGTCGGGTGTCAATGGAAAC	8816	7961	3053	1259	1393	158
Ctrl_MM3_001171	MM2nd_10_P_19_B_G_to_T_r1	TCAAAACCGCAGGGGGGCTCTATGGCGCCATGTCACTGATAGTCGGGTGTCAATGGAAAC	13949	9040	2967	1388	1631	177
Ctrl_MM3_001172	MM2nd_10_P_19_B_G_to_C_r1	TCAAAACCGCAGGGGGGCCCTATGGCGCCATGTCACTGATAGTCGGGTGTCAATGGAAAC	9628	9202	4021	1173	1668	136
Ctrl_MM3_001173	MM2nd_10_P_20_B_C_to_A_r1	TCAAAACCGCAGGGGGGCGATATGGCGCCATGTCACTGATAGTCGGGTGTCAATGGAAAC	8869	8697	3088	1552	1479	190
Ctrl_MM3_001174	MM2nd_10_P_20_B_C_to_T_r1	TCAAAACCGCAGGGGGGCGTTATGGCGCCATGTCACTGATAGTCGGGTGTCAATGGAAAC	12192	12255	3332	1882	1679	128
Ctrl_MM3_001175	MM2nd_10_P_20_B_C_to_G_r1	TCAAAACCGCAGGGGGGCGGTATGGCGCCATGTCACTGATAGTCGGGTGTCAATGGAAAC	9782	7490	2840	1523	1642	224
Ctrl_MM3_001176	MM2nd_10_P_21_B_T_to_A_r1	TCAAAACCGCAGGGGGGCGCAATGGCGCCATGTCACTGATAGTCGGGTGTCAATGGAAAC	13956	9385	3407	1478	1520	139
Ctrl_MM3_001177	MM2nd_10_P_21_B_T_to_C_r1	TCAAAACCGCAGGGGGGCGCCATGGCGCCATGTCACTGATAGTCGGGTGTCAATGGAAAC	9270	7570	4032	1416	1504	152
Ctrl_MM3_001178	MM2nd_10_P_21_B_T_to_G_r1	TCAAAACCGCAGGGGGGCGCGATGGCGCCATGTCACTGATAGTCGGGTGTCAATGGAAAC	11771	7664	3331	1299	1618	198
Ctrl_MM3_001179	MM2nd_10_P_22_B_A_to_T_r1	TCAAAACCGCAGGGGGGCGCTTTGGCGCCATGTCACTGATAGTCGGGTGTCAATGGAAAC	9852	8249	3685	1194	1506	135
Ctrl_MM3_001180	MM2nd_10_P_22_B_A_to_C_r1	TCAAAACCGCAGGGGGGCGCTCTGGCGCCATGTCACTGATAGTCGGGTGTCAATGGAAAC	12862	9155	3208	1276	1845	164
Ctrl_MM3_001181	MM2nd_10_P_22_B_A_to_G_r1	TCAAAACCGCAGGGGGGCGCTGTGGCGCCATGTCACTGATAGTCGGGTGTCAATGGAAAC	12303	13632	3412	2095	1581	161
Ctrl_MM3_001182	MM2nd_10_P_23_B_T_to_A_r1	TCAAAACCGCAGGGGGGCGCTAAGGCGCCATGTCACTGATAGTCGGGTGTCAATGGAAAC	10328	8213	3903	1115	1569	150
Ctrl_MM3_001183	MM2nd_10_P_23_B_T_to_C_r1	TCAAAACCGCAGGGGGGCGCTACGGCGCCATGTCACTGATAGTCGGGTGTCAATGGAAAC	11853	8448	3257	1447	1516	154
Ctrl_MM3_001184	MM2nd_10_P_23_B_T_to_G_r1	TCAAAACCGCAGGGGGGCGCTAGGGCGCCATGTCACTGATAGTCGGGTGTCAATGGAAAC	12533	8995	3564	1198	1688	159
Ctrl_MM3_001185	MM2nd_10_P_24_B_G_to_A_r1	TCAAAACCGCAGGGGGGCGCTATAGCGCCATGTCACTGATAGTCGGGTGTCAATGGAAAC	11362	9913	3436	1180	1500	152
Ctrl_MM3_001186	MM2nd_10_P_24_B_G_to_T_r1	TCAAAACCGCAGGGGGGCGCTATTGCGCCATGTCACTGATAGTCGGGTGTCAATGGAAAC	11845	9771	3859	1036	1750	169
Ctrl_MM3_001187	MM2nd_10_P_24_B_G_to_C_r1	TCAAAACCGCAGGGGGGCGCTATCGCGCCATGTCACTGATAGTCGGGTGTCAATGGAAAC	14597	13478	3920	1918	1769	154
Ctrl_MM3_001188	MM2nd_10_P_25_B_G_to_A_r1	TCAAAACCGCAGGGGGGCGCTATGACGCCATGTCACTGATAGTCGGGTGTCAATGGAAAC	12511	8872	3271	1298	1700	179
Ctrl_MM3_001189	MM2nd_10_P_25_B_G_to_T_r1	TCAAAACCGCAGGGGGGCGCTATGTCGCCATGTCACTGATAGTCGGGTGTCAATGGAAAC	12996	12375	3787	1159	1763	157
Ctrl_MM3_001190	MM2nd_10_P_25_B_G_to_C_r1	TCAAAACCGCAGGGGGGCGCTATGCCGCCATGTCACTGATAGTCGGGTGTCAATGGAAAC	14306	13197	3250	1614	1883	167
Ctrl_MM3_001191	MM2nd_10_P_26_B_C_to_A_r1	TCAAAACCGCAGGGGGGCGCTATGGAGCCATGTCACTGATAGTCGGGTGTCAATGGAAAC	11379	8043	2945	1500	1615	156
Ctrl_MM3_001192	MM2nd_10_P_26_B_C_to_T_r1	TCAAAACCGCAGGGGGGCGCTATGGTGCCATGTCACTGATAGTCGGGTGTCAATGGAAAC	7268	6411	4833	1067	1409	145
Ctrl_MM3_001193	MM2nd_10_P_26_B_C_to_G_r1	TCAAAACCGCAGGGGGGCGCTATGGGGCCATGTCACTGATAGTCGGGTGTCAATGGAAAC	8277	7435	4422	1048	1272	135
Ctrl_MM3_001194	MM2nd_10_P_27_B_G_to_A_r1	TCAAAACCGCAGGGGGGCGCTATGGCACCATGTCACTGATAGTCGGGTGTCAATGGAAAC	11330	9415	2890	1801	1367	145
Ctrl_MM3_001195	MM2nd_10_P_27_B_G_to_T_r1	TCAAAACCGCAGGGGGGCGCTATGGCTCCATGTCACTGATAGTCGGGTGTCAATGGAAAC	9884	7915	2942	1377	1548	139
Ctrl_MM3_001196	MM2nd_10_P_27_B_G_to_C_r1	TCAAAACCGCAGGGGGGCGCTATGGCCCCATGTCACTGATAGTCGGGTGTCAATGGAAAC	14049	9531	3426	1218	1736	1220
Ctrl_MM3_001197	MM2nd_10_P_28_B_C_to_A_r1	TCAAAACCGCAGGGGGGCGCTATGGCGACATGTCACTGATAGTCGGGTGTCAATGGAAAC	13397	9789	3793	1109	2092	173
Ctrl_MM3_001198	MM2nd_10_P_28_B_C_to_T_r1	TCAAAACCGCAGGGGGGCGCTATGGCGTCATGTCACTGATAGTCGGGTGTCAATGGAAAC	13205	9104	5564	1541	1526	394
Ctrl_MM3_001199	MM2nd_10_P_28_B_C_to_G_r1	TCAAAACCGCAGGGGGGCGCTATGGCGGCATGTCACTGATAGTCGGGTGTCAATGGAAAC	11098	8335	2728	1229	1664	165
Ctrl_MM3_001200	MM2nd_10_P_29_B_C_to_A_r1	TCAAAACCGCAGGGGGGCGCTATGGCGCAATGTCACTGATAGTCGGGTGTCAATGGAAAC	12578	9955	3420	1669	1842	193
Ctrl_MM3_001201	MM2nd_10_P_29_B_C_to_T_r1	TCAAAACCGCAGGGGGGCGCTATGGCGCTATGTCACTGATAGTCGGGTGTCAATGGAAAC	11051	8019	3097	1089	1545	150
Ctrl_MM3_001202	MM2nd_10_P_29_B_C_to_G_r1	TCAAAACCGCAGGGGGGCGCTATGGCGCGATGTCACTGATAGTCGGGTGTCAATGGAAAC	11417	9476	3130	1332	1400	151
Ctrl_MM3_001203	MM2nd_10_P_30_B_A_to_T_r1	TCAAAACCGCAGGGGGGCGCTATGGCGCCTTGTCACTGATAGTCGGGTGTCAATGGAAAC	8392	6673	2836	1404	1428	198
Ctrl_MM3_001204	MM2nd_10_P_30_B_A_to_C_r1	TCAAAACCGCAGGGGGGCGCTATGGCGCCCTGTCACTGATAGTCGGGTGTCAATGGAAAC	10187	8510	3705	1267	1791	129
Ctrl_MM3_001205	MM2nd_10_P_30_B_A_to_G_r1	TCAAAACCGCAGGGGGGCGCTATGGCGCCGTGTCACTGATAGTCGGGTGTCAATGGAAAC	11964	8654	3199	1395	1776	208
Ctrl_MM3_001206	MM2nd_10_P_31_B_T_to_A_r1	TCAAAACCGCAGGGGGGCGCTATGGCGCCAAGTCACTGATAGTCGGGTGTCAATGGAAAC	12066	8214	3975	1125	1865	127
Ctrl_MM3_001207	MM2nd_10_P_31_B_T_to_C_r1	TCAAAACCGCAGGGGGGCGCTATGGCGCCACGTCACTGATAGTCGGGTGTCAATGGAAAC	14868	10843	3501	1487	1553	143
Ctrl_MM3_001208	MM2nd_10_P_31_B_T_to_G_r1	TCAAAACCGCAGGGGGGCGCTATGGCGCCAGGTCACTGATAGTCGGGTGTCAATGGAAAC	11530	8112	3121	1092	1616	135
Ctrl_MM3_001209	MM2nd_10_P_32_B_G_to_A_r1	TCAAAACCGCAGGGGGGCGCTATGGCGCCATATCACTGATAGTCGGGTGTCAATGGAAAC	8928	7339	3389	1213	1445	139
Ctrl_MM3_001210	MM2nd_10_P_32_B_G_to_T_r1	TCAAAACCGCAGGGGGGCGCTATGGCGCCATTTCACTGATAGTCGGGTGTCAATGGAAAC	14927	9926	2784	1586	1826	140
Ctrl_MM3_001211	MM2nd_10_P_32_B_G_to_C_r1	TCAAAACCGCAGGGGGGCGCTATGGCGCCATCTCACTGATAGTCGGGTGTCAATGGAAAC	8670	7371	3075	1552	1666	166
Ctrl_MM3_001212	MM2nd_10_P_33_B_T_to_A_r1	TCAAAACCGCAGGGGGGCGCTATGGCGCCATGACACTGATAGTCGGGTGTCAATGGAAAC	12228	7763	3249	1063	1470	141
Ctrl_MM3_001213	MM2nd_10_P_33_B_T_to_C_r1	TCAAAACCGCAGGGGGGCGCTATGGCGCCATGCCACTGATAGTCGGGTGTCAATGGAAAC	8915	7424	3224	1394	1590	131
Ctrl_MM3_001214	MM2nd_10_P_33_B_T_to_G_r1	TCAAAACCGCAGGGGGGCGCTATGGCGCCATGGCACTGATAGTCGGGTGTCAATGGAAAC	12719	8808	3942	1217	1758	129
Ctrl_MM3_001215	MM2nd_10_P_34_B_C_to_A_r1	TCAAAACCGCAGGGGGGCGCTATGGCGCCATGTAACTGATAGTCGGGTGTCAATGGAAAC	12293	7305	2777	1220	1636	134
Ctrl_MM3_001216	MM2nd_10_P_34_B_C_to_T_r1	TCAAAACCGCAGGGGGGCGCTATGGCGCCATGTTACTGATAGTCGGGTGTCAATGGAAAC	7166	6982	3810	1226	1423	147
Ctrl_MM3_001217	MM2nd_10_P_34_B_C_to_G_r1	TCAAAACCGCAGGGGGGCGCTATGGCGCCATGTGACTGATAGTCGGGTGTCAATGGAAAC	12267	10605	3664	1658	3777	120
Ctrl_MM3_001218	MM2nd_11_P_2_B_C_to_A_r1	CACGGTGACGTAAACGTCGGATATCCGGTTCTTCTGGGCGCTAAGGGAGCTGACGGAGAA	9482	17807	36845	8419	2081	3590
Ctrl_MM3_001219	MM2nd_11_P_2_B_C_to_T_r1	CTCGGTGACGTAAACGTCGGATATCCGGTTCTTCTGGGCGCTAAGGGAGCTGACGGAGAA	10335	18151	37296	11115	2235	4681
Ctrl_MM3_001220	MM2nd_11_P_2_B_C_to_G_r1	CGCGGTGACGTAAACGTCGGATATCCGGTTCTTCTGGGCGCTAAGGGAGCTGACGGAGAA	9911	19035	31663	10649	1907	4344
Ctrl_MM3_001221	MM2nd_11_P_3_B_C_to_A_r1	CCAGGTGACGTAAACGTCGGATATCCGGTTCTTCTGGGCGCTAAGGGAGCTGACGGAGAA	10273	17906	34718	8358	2380	4189
Ctrl_MM3_001222	MM2nd_11_P_3_B_C_to_T_r1	CCTGGTGACGTAAACGTCGGATATCCGGTTCTTCTGGGCGCTAAGGGAGCTGACGGAGAA	11939	18107	38979	11104	3024	4693
Ctrl_MM3_001223	MM2nd_11_P_3_B_C_to_G_r1	CCGGGTGACGTAAACGTCGGATATCCGGTTCTTCTGGGCGCTAAGGGAGCTGACGGAGAA	9505	15416	32724	8514	1933	3666
Ctrl_MM3_001224	MM2nd_11_P_4_B_G_to_A_r1	CCCAGTGACGTAAACGTCGGATATCCGGTTCTTCTGGGCGCTAAGGGAGCTGACGGAGAA	9292	17842	38738	9565	2201	3599
Ctrl_MM3_001225	MM2nd_11_P_4_B_G_to_T_r1	CCCTGTGACGTAAACGTCGGATATCCGGTTCTTCTGGGCGCTAAGGGAGCTGACGGAGAA	11720	17553	37241	9581	2284	4893
Ctrl_MM3_001226	MM2nd_11_P_4_B_G_to_C_r1	CCCCGTGACGTAAACGTCGGATATCCGGTTCTTCTGGGCGCTAAGGGAGCTGACGGAGAA	13291	16092	44740	11804	2361	6481
Ctrl_MM3_001227	MM2nd_11_P_5_B_G_to_A_r1	CCCGATGACGTAAACGTCGGATATCCGGTTCTTCTGGGCGCTAAGGGAGCTGACGGAGAA	13244	23275	32851	11687	2225	3792
Ctrl_MM3_001228	MM2nd_11_P_5_B_G_to_T_r1	CCCGTTGACGTAAACGTCGGATATCCGGTTCTTCTGGGCGCTAAGGGAGCTGACGGAGAA	8240	18823	23618	9703	2353	2004
Ctrl_MM3_001229	MM2nd_11_P_5_B_G_to_C_r1	CCCGCTGACGTAAACGTCGGATATCCGGTTCTTCTGGGCGCTAAGGGAGCTGACGGAGAA	12450	17442	22899	9073	2366	1639
Ctrl_MM3_001230	MM2nd_11_P_6_B_T_to_A_r1	CCCGGAGACGTAAACGTCGGATATCCGGTTCTTCTGGGCGCTAAGGGAGCTGACGGAGAA	11326	18565	7432	9609	2114	298
Ctrl_MM3_001231	MM2nd_11_P_6_B_T_to_C_r1	CCCGGCGACGTAAACGTCGGATATCCGGTTCTTCTGGGCGCTAAGGGAGCTGACGGAGAA	11913	22395	6554	10117	2400	331
Ctrl_MM3_001232	MM2nd_11_P_6_B_T_to_G_r1	CCCGGGGACGTAAACGTCGGATATCCGGTTCTTCTGGGCGCTAAGGGAGCTGACGGAGAA	11065	15544	5753	9324	1953	324
Ctrl_MM3_001233	MM2nd_11_P_7_B_G_to_A_r1	CCCGGTAACGTAAACGTCGGATATCCGGTTCTTCTGGGCGCTAAGGGAGCTGACGGAGAA	11725	20218	16809	8454	2408	1349
