## Supplementary material for "DNA mismatches reveal widespread conformational penalties in protein-DNA recognition": Data File (part 5 of 18)

### Sheet: MM_v3 (continued)
ID	Name	Sequence	Ap2a	Six6	Crem	Elk1	p53	Atf1
Ctrl_MM3_001234	MM2nd_11_P_7_B_G_to_T_r1	CCCGGTTACGTAAACGTCGGATATCCGGTTCTTCTGGGCGCTAAGGGAGCTGACGGAGAA	9134	16691	34536	9064	2046	3215
Ctrl_MM3_001235	MM2nd_11_P_7_B_G_to_C_r1	CCCGGTCACGTAAACGTCGGATATCCGGTTCTTCTGGGCGCTAAGGGAGCTGACGGAGAA	14197	20716	42250	10636	2546	4150
Ctrl_MM3_001236	MM2nd_11_P_8_B_A_to_T_r1	CCCGGTGTCGTAAACGTCGGATATCCGGTTCTTCTGGGCGCTAAGGGAGCTGACGGAGAA	7636	18343	14479	8502	2008	851
Ctrl_MM3_001237	MM2nd_11_P_8_B_A_to_C_r1	CCCGGTGCCGTAAACGTCGGATATCCGGTTCTTCTGGGCGCTAAGGGAGCTGACGGAGAA	11644	19403	13059	10937	2486	1732
Ctrl_MM3_001238	MM2nd_11_P_8_B_A_to_G_r1	CCCGGTGGCGTAAACGTCGGATATCCGGTTCTTCTGGGCGCTAAGGGAGCTGACGGAGAA	11728	23419	35946	10939	1759	4825
Ctrl_MM3_001239	MM2nd_11_P_9_B_C_to_A_r1	CCCGGTGAAGTAAACGTCGGATATCCGGTTCTTCTGGGCGCTAAGGGAGCTGACGGAGAA	10761	18608	15842	9814	1913	1836
Ctrl_MM3_001240	MM2nd_11_P_9_B_C_to_T_r1	CCCGGTGATGTAAACGTCGGATATCCGGTTCTTCTGGGCGCTAAGGGAGCTGACGGAGAA	10972	19139	27671	9222	2169	2675
Ctrl_MM3_001241	MM2nd_11_P_9_B_C_to_G_r1	CCCGGTGAGGTAAACGTCGGATATCCGGTTCTTCTGGGCGCTAAGGGAGCTGACGGAGAA	10875	23800	6946	11453	2210	340
Ctrl_MM3_001242	MM2nd_11_P_10_B_G_to_A_r1	CCCGGTGACATAAACGTCGGATATCCGGTTCTTCTGGGCGCTAAGGGAGCTGACGGAGAA	10968	26022	6376	8291	2041	199
Ctrl_MM3_001243	MM2nd_11_P_10_B_G_to_T_r1	CCCGGTGACTTAAACGTCGGATATCCGGTTCTTCTGGGCGCTAAGGGAGCTGACGGAGAA	8892	16453	7794	10604	2435	558
Ctrl_MM3_001244	MM2nd_11_P_10_B_G_to_C_r1	CCCGGTGACCTAAACGTCGGATATCCGGTTCTTCTGGGCGCTAAGGGAGCTGACGGAGAA	8878	17458	5608	9291	2472	218
Ctrl_MM3_001245	MM2nd_11_P_11_B_T_to_A_r1	CCCGGTGACGAAAACGTCGGATATCCGGTTCTTCTGGGCGCTAAGGGAGCTGACGGAGAA	11948	19739	18214	10724	2314	1602
Ctrl_MM3_001246	MM2nd_11_P_11_B_T_to_C_r1	CCCGGTGACGCAAACGTCGGATATCCGGTTCTTCTGGGCGCTAAGGGAGCTGACGGAGAA	8902	16720	7848	11381	2216	887
Ctrl_MM3_001247	MM2nd_11_P_11_B_T_to_G_r1	CCCGGTGACGGAAACGTCGGATATCCGGTTCTTCTGGGCGCTAAGGGAGCTGACGGAGAA	10629	19467	25690	11961	1905	1611
Ctrl_MM3_001248	MM2nd_11_P_12_B_A_to_T_r1	CCCGGTGACGTTAACGTCGGATATCCGGTTCTTCTGGGCGCTAAGGGAGCTGACGGAGAA	13465	19090	25857	9890	2161	3141
Ctrl_MM3_001249	MM2nd_11_P_12_B_A_to_C_r1	CCCGGTGACGTCAACGTCGGATATCCGGTTCTTCTGGGCGCTAAGGGAGCTGACGGAGAA	12103	21036	44773	7959	2432	5248
Ctrl_MM3_001250	MM2nd_11_P_12_B_A_to_G_r1	CCCGGTGACGTGAACGTCGGATATCCGGTTCTTCTGGGCGCTAAGGGAGCTGACGGAGAA	5702	12819	32653	5443	1508	3448
Ctrl_MM3_001251	MM2nd_11_P_13_B_A_to_T_r1	CCCGGTGACGTATACGTCGGATATCCGGTTCTTCTGGGCGCTAAGGGAGCTGACGGAGAA	9906	18643	37903	8478	2266	3828
Ctrl_MM3_001252	MM2nd_11_P_13_B_A_to_C_r1	CCCGGTGACGTACACGTCGGATATCCGGTTCTTCTGGGCGCTAAGGGAGCTGACGGAGAA	10876	16111	29721	9552	2539	4818
Ctrl_MM3_001253	MM2nd_11_P_13_B_A_to_G_r1	CCCGGTGACGTAGACGTCGGATATCCGGTTCTTCTGGGCGCTAAGGGAGCTGACGGAGAA	11014	23885	24478	8497	1912	3164
Ctrl_MM3_001254	MM2nd_11_P_14_B_A_to_T_r1	CCCGGTGACGTAATCGTCGGATATCCGGTTCTTCTGGGCGCTAAGGGAGCTGACGGAGAA	8786	17633	28412	7627	2529	4591
Ctrl_MM3_001255	MM2nd_11_P_14_B_A_to_C_r1	CCCGGTGACGTAACCGTCGGATATCCGGTTCTTCTGGGCGCTAAGGGAGCTGACGGAGAA	11109	16741	36746	8638	2194	4276
Ctrl_MM3_001256	MM2nd_11_P_14_B_A_to_G_r1	CCCGGTGACGTAAGCGTCGGATATCCGGTTCTTCTGGGCGCTAAGGGAGCTGACGGAGAA	11288	18685	29419	10108	2156	4735
Ctrl_MM3_001257	MM2nd_11_P_15_B_C_to_A_r1	CCCGGTGACGTAAAAGTCGGATATCCGGTTCTTCTGGGCGCTAAGGGAGCTGACGGAGAA	7857	14542	31838	7475	1495	3050
Ctrl_MM3_001258	MM2nd_11_P_15_B_C_to_T_r1	CCCGGTGACGTAAATGTCGGATATCCGGTTCTTCTGGGCGCTAAGGGAGCTGACGGAGAA	10235	22565	35847	7783	2330	4009
Ctrl_MM3_001259	MM2nd_11_P_15_B_C_to_G_r1	CCCGGTGACGTAAAGGTCGGATATCCGGTTCTTCTGGGCGCTAAGGGAGCTGACGGAGAA	10607	19191	30349	10898	2349	3538
Ctrl_MM3_001260	MM2nd_11_P_16_B_G_to_A_r1	CCCGGTGACGTAAACATCGGATATCCGGTTCTTCTGGGCGCTAAGGGAGCTGACGGAGAA	10647	17922	35568	7903	2242	4125
Ctrl_MM3_001261	MM2nd_11_P_16_B_G_to_T_r1	CCCGGTGACGTAAACTTCGGATATCCGGTTCTTCTGGGCGCTAAGGGAGCTGACGGAGAA	13328	22703	27455	6899	2460	3363
Ctrl_MM3_001262	MM2nd_11_P_16_B_G_to_C_r1	CCCGGTGACGTAAACCTCGGATATCCGGTTCTTCTGGGCGCTAAGGGAGCTGACGGAGAA	13585	19983	37957	8176	2051	4454
Ctrl_MM3_001263	MM2nd_11_P_17_B_T_to_A_r1	CCCGGTGACGTAAACGACGGATATCCGGTTCTTCTGGGCGCTAAGGGAGCTGACGGAGAA	8089	14547	40534	7407	1682	2984
Ctrl_MM3_001264	MM2nd_11_P_17_B_T_to_C_r1	CCCGGTGACGTAAACGCCGGATATCCGGTTCTTCTGGGCGCTAAGGGAGCTGACGGAGAA	11727	18839	35307	8640	1992	4703
Ctrl_MM3_001265	MM2nd_11_P_17_B_T_to_G_r1	CCCGGTGACGTAAACGGCGGATATCCGGTTCTTCTGGGCGCTAAGGGAGCTGACGGAGAA	9577	16036	34685	7388	1781	5052
Ctrl_MM3_001266	MM2nd_11_P_18_B_C_to_A_r1	CCCGGTGACGTAAACGTAGGATATCCGGTTCTTCTGGGCGCTAAGGGAGCTGACGGAGAA	11264	22296	28752	8985	2014	3278
Ctrl_MM3_001267	MM2nd_11_P_18_B_C_to_T_r1	CCCGGTGACGTAAACGTTGGATATCCGGTTCTTCTGGGCGCTAAGGGAGCTGACGGAGAA	7093	14126	37126	7827	1931	4222
Ctrl_MM3_001268	MM2nd_11_P_18_B_C_to_G_r1	CCCGGTGACGTAAACGTGGGATATCCGGTTCTTCTGGGCGCTAAGGGAGCTGACGGAGAA	11372	17451	25700	5733	1963	3368
Ctrl_MM3_001269	MM2nd_11_P_19_B_G_to_A_r1	CCCGGTGACGTAAACGTCAGATATCCGGTTCTTCTGGGCGCTAAGGGAGCTGACGGAGAA	7884	17011	41738	6003	1819	4036
Ctrl_MM3_001270	MM2nd_11_P_19_B_G_to_T_r1	CCCGGTGACGTAAACGTCTGATATCCGGTTCTTCTGGGCGCTAAGGGAGCTGACGGAGAA	7741	17849	33303	6868	1973	4972
Ctrl_MM3_001271	MM2nd_11_P_19_B_G_to_C_r1	CCCGGTGACGTAAACGTCCGATATCCGGTTCTTCTGGGCGCTAAGGGAGCTGACGGAGAA	12896	25908	34267	10299	2542	4171
Ctrl_MM3_001272	MM2nd_11_P_20_B_G_to_A_r1	CCCGGTGACGTAAACGTCGAATATCCGGTTCTTCTGGGCGCTAAGGGAGCTGACGGAGAA	12435	15895	35027	7718	2130	5274
Ctrl_MM3_001273	MM2nd_11_P_20_B_G_to_T_r1	CCCGGTGACGTAAACGTCGTATATCCGGTTCTTCTGGGCGCTAAGGGAGCTGACGGAGAA	8648	17885	42762	7233	2036	4379
Ctrl_MM3_001274	MM2nd_11_P_20_B_G_to_C_r1	CCCGGTGACGTAAACGTCGCATATCCGGTTCTTCTGGGCGCTAAGGGAGCTGACGGAGAA	12512	15409	27306	8528	2309	5426
Ctrl_MM3_001275	MM2nd_11_P_21_B_A_to_T_r1	CCCGGTGACGTAAACGTCGGTTATCCGGTTCTTCTGGGCGCTAAGGGAGCTGACGGAGAA	12140	13830	34047	5608	2178	5374
Ctrl_MM3_001276	MM2nd_11_P_21_B_A_to_C_r1	CCCGGTGACGTAAACGTCGGCTATCCGGTTCTTCTGGGCGCTAAGGGAGCTGACGGAGAA	8765	15536	27420	5893	2240	5363
Ctrl_MM3_001277	MM2nd_11_P_21_B_A_to_G_r1	CCCGGTGACGTAAACGTCGGGTATCCGGTTCTTCTGGGCGCTAAGGGAGCTGACGGAGAA	9184	12269	35415	6378	1788	4936
Ctrl_MM3_001278	MM2nd_11_P_22_B_T_to_A_r1	CCCGGTGACGTAAACGTCGGAAATCCGGTTCTTCTGGGCGCTAAGGGAGCTGACGGAGAA	8024	8456	43876	5003	1845	3755
Ctrl_MM3_001279	MM2nd_11_P_22_B_T_to_C_r1	CCCGGTGACGTAAACGTCGGACATCCGGTTCTTCTGGGCGCTAAGGGAGCTGACGGAGAA	10063	13201	39460	6205	2127	4507
Ctrl_MM3_001280	MM2nd_11_P_22_B_T_to_G_r1	CCCGGTGACGTAAACGTCGGAGATCCGGTTCTTCTGGGCGCTAAGGGAGCTGACGGAGAA	7599	10736	43204	3842	1637	3300
Ctrl_MM3_001281	MM2nd_11_P_23_B_A_to_T_r1	CCCGGTGACGTAAACGTCGGATTTCCGGTTCTTCTGGGCGCTAAGGGAGCTGACGGAGAA	10044	25374	36636	7156	2306	5447
Ctrl_MM3_001282	MM2nd_11_P_23_B_A_to_C_r1	CCCGGTGACGTAAACGTCGGATCTCCGGTTCTTCTGGGCGCTAAGGGAGCTGACGGAGAA	8802	11738	27696	4780	2371	5217
Ctrl_MM3_001283	MM2nd_11_P_23_B_A_to_G_r1	CCCGGTGACGTAAACGTCGGATGTCCGGTTCTTCTGGGCGCTAAGGGAGCTGACGGAGAA	8303	12535	25880	5962	1992	4965
Ctrl_MM3_001284	MM2nd_11_P_24_B_T_to_A_r1	CCCGGTGACGTAAACGTCGGATAACCGGTTCTTCTGGGCGCTAAGGGAGCTGACGGAGAA	9197	10633	41877	3115	1960	4292
Ctrl_MM3_001285	MM2nd_11_P_24_B_T_to_C_r1	CCCGGTGACGTAAACGTCGGATACCCGGTTCTTCTGGGCGCTAAGGGAGCTGACGGAGAA	9164	12571	39065	3060	2002	22405
Ctrl_MM3_001286	MM2nd_11_P_24_B_T_to_G_r1	CCCGGTGACGTAAACGTCGGATAGCCGGTTCTTCTGGGCGCTAAGGGAGCTGACGGAGAA	10621	11904	38868	2879	2117	5257
Ctrl_MM3_001287	MM2nd_11_P_25_B_C_to_A_r1	CCCGGTGACGTAAACGTCGGATATACGGTTCTTCTGGGCGCTAAGGGAGCTGACGGAGAA	11157	16848	36971	13652	2443	5040
Ctrl_MM3_001288	MM2nd_11_P_25_B_C_to_T_r1	CCCGGTGACGTAAACGTCGGATATTCGGTTCTTCTGGGCGCTAAGGGAGCTGACGGAGAA	10741	27860	31376	9099	2080	4339
Ctrl_MM3_001289	MM2nd_11_P_25_B_C_to_G_r1	CCCGGTGACGTAAACGTCGGATATGCGGTTCTTCTGGGCGCTAAGGGAGCTGACGGAGAA	8182	11521	32566	4707	1658	8512
Ctrl_MM3_001290	MM2nd_11_P_26_B_C_to_A_r1	CCCGGTGACGTAAACGTCGGATATCAGGTTCTTCTGGGCGCTAAGGGAGCTGACGGAGAA	7915	13812	44222	6084	1815	4046
Ctrl_MM3_001291	MM2nd_11_P_26_B_C_to_T_r1	CCCGGTGACGTAAACGTCGGATATCTGGTTCTTCTGGGCGCTAAGGGAGCTGACGGAGAA	12607	22020	35243	7226	2440	5058
Ctrl_MM3_001292	MM2nd_11_P_26_B_C_to_G_r1	CCCGGTGACGTAAACGTCGGATATCGGGTTCTTCTGGGCGCTAAGGGAGCTGACGGAGAA	12377	15270	28980	6384	2203	3185
Ctrl_MM3_001293	MM2nd_11_P_27_B_G_to_A_r1	CCCGGTGACGTAAACGTCGGATATCCAGTTCTTCTGGGCGCTAAGGGAGCTGACGGAGAA	8828	15933	39343	5048	1960	4698
Ctrl_MM3_001294	MM2nd_11_P_27_B_G_to_T_r1	CCCGGTGACGTAAACGTCGGATATCCTGTTCTTCTGGGCGCTAAGGGAGCTGACGGAGAA	10500	20411	36013	9422	2349	4836
Ctrl_MM3_001295	MM2nd_11_P_27_B_G_to_C_r1	CCCGGTGACGTAAACGTCGGATATCCCGTTCTTCTGGGCGCTAAGGGAGCTGACGGAGAA	9772	15376	38836	6407	2345	5184
Ctrl_MM3_001296	MM2nd_11_P_28_B_G_to_A_r1	CCCGGTGACGTAAACGTCGGATATCCGATTCTTCTGGGCGCTAAGGGAGCTGACGGAGAA	8823	14945	37245	4447	1866	4567
Ctrl_MM3_001297	MM2nd_11_P_28_B_G_to_T_r1	CCCGGTGACGTAAACGTCGGATATCCGTTTCTTCTGGGCGCTAAGGGAGCTGACGGAGAA	14426	18373	37033	5506	2340	5031
Ctrl_MM3_001298	MM2nd_11_P_28_B_G_to_C_r1	CCCGGTGACGTAAACGTCGGATATCCGCTTCTTCTGGGCGCTAAGGGAGCTGACGGAGAA	9432	14479	39267	5341	2090	4854
Ctrl_MM3_001299	MM2nd_11_P_29_B_T_to_A_r1	CCCGGTGACGTAAACGTCGGATATCCGGATCTTCTGGGCGCTAAGGGAGCTGACGGAGAA	6510	13619	41265	5435	1464	3619
Ctrl_MM3_001300	MM2nd_11_P_29_B_T_to_C_r1	CCCGGTGACGTAAACGTCGGATATCCGGCTCTTCTGGGCGCTAAGGGAGCTGACGGAGAA	12398	18426	37686	9409	2162	4781
Ctrl_MM3_001301	MM2nd_11_P_29_B_T_to_G_r1	CCCGGTGACGTAAACGTCGGATATCCGGGTCTTCTGGGCGCTAAGGGAGCTGACGGAGAA	11270	14672	39168	8843	1994	4751
Ctrl_MM3_001302	MM2nd_11_P_30_B_T_to_A_r1	CCCGGTGACGTAAACGTCGGATATCCGGTACTTCTGGGCGCTAAGGGAGCTGACGGAGAA	10636	18690	44081	6949	1987	3514
Ctrl_MM3_001303	MM2nd_11_P_30_B_T_to_C_r1	CCCGGTGACGTAAACGTCGGATATCCGGTCCTTCTGGGCGCTAAGGGAGCTGACGGAGAA	9366	15691	37609	8453	1973	5019
Ctrl_MM3_001304	MM2nd_11_P_30_B_T_to_G_r1	CCCGGTGACGTAAACGTCGGATATCCGGTGCTTCTGGGCGCTAAGGGAGCTGACGGAGAA	11942	21900	36601	9080	2027	3919
Ctrl_MM3_001305	MM2nd_11_P_31_B_C_to_A_r1	CCCGGTGACGTAAACGTCGGATATCCGGTTATTCTGGGCGCTAAGGGAGCTGACGGAGAA	11358	20422	30819	7046	1848	3670
Ctrl_MM3_001306	MM2nd_11_P_31_B_C_to_T_r1	CCCGGTGACGTAAACGTCGGATATCCGGTTTTTCTGGGCGCTAAGGGAGCTGACGGAGAA	7883	18058	40106	8809	1627	3930
Ctrl_MM3_001307	MM2nd_11_P_31_B_C_to_G_r1	CCCGGTGACGTAAACGTCGGATATCCGGTTGTTCTGGGCGCTAAGGGAGCTGACGGAGAA	8982	15714	36362	7533	1898	5134
Ctrl_MM3_001308	MM2nd_11_P_32_B_T_to_A_r1	CCCGGTGACGTAAACGTCGGATATCCGGTTCATCTGGGCGCTAAGGGAGCTGACGGAGAA	11501	20523	35140	7703	2126	3430
Ctrl_MM3_001309	MM2nd_11_P_32_B_T_to_C_r1	CCCGGTGACGTAAACGTCGGATATCCGGTTCCTCTGGGCGCTAAGGGAGCTGACGGAGAA	11570	15710	38396	10072	2167	5108
Ctrl_MM3_001310	MM2nd_11_P_32_B_T_to_G_r1	CCCGGTGACGTAAACGTCGGATATCCGGTTCGTCTGGGCGCTAAGGGAGCTGACGGAGAA	6252	13411	38501	8485	1665	3897
Ctrl_MM3_001311	MM2nd_11_P_33_B_T_to_A_r1	CCCGGTGACGTAAACGTCGGATATCCGGTTCTACTGGGCGCTAAGGGAGCTGACGGAGAA	6748	14360	36613	9366	1641	4127
Ctrl_MM3_001312	MM2nd_11_P_33_B_T_to_C_r1	CCCGGTGACGTAAACGTCGGATATCCGGTTCTCCTGGGCGCTAAGGGAGCTGACGGAGAA	10842	14985	37628	7302	1954	4508
Ctrl_MM3_001313	MM2nd_11_P_33_B_T_to_G_r1	CCCGGTGACGTAAACGTCGGATATCCGGTTCTGCTGGGCGCTAAGGGAGCTGACGGAGAA	7949	14222	40416	8315	2030	3871
Ctrl_MM3_001314	MM2nd_1_P_5_B_A_to_T_r2	ACACTCATGAGATATCTGATGCCTTCCGTGTGGTTAGCCAGGTGTAGTTTGGTCGTAGTG	9638	36095	4089	4295	2537	175
Ctrl_MM3_001315	MM2nd_1_P_5_B_A_to_C_r2	ACACCCATGAGATATCTGATGCCTTCCGTGTGGTTAGCCAGGTGTAGTTTGGTCGTAGTG	11435	38686	4145	5227	2961	148
Ctrl_MM3_001316	MM2nd_1_P_5_B_A_to_G_r2	ACACGCATGAGATATCTGATGCCTTCCGTGTGGTTAGCCAGGTGTAGTTTGGTCGTAGTG	4851	21554	3817	3650	1623	182
Ctrl_MM3_001317	MM2nd_1_P_6_B_C_to_A_r2	ACACAAATGAGATATCTGATGCCTTCCGTGTGGTTAGCCAGGTGTAGTTTGGTCGTAGTG	7730	24469	2796	3294	1675	178
Ctrl_MM3_001318	MM2nd_1_P_6_B_C_to_T_r2	ACACATATGAGATATCTGATGCCTTCCGTGTGGTTAGCCAGGTGTAGTTTGGTCGTAGTG	7967	27608	3430	2988	2061	121
Ctrl_MM3_001319	MM2nd_1_P_6_B_C_to_G_r2	ACACAGATGAGATATCTGATGCCTTCCGTGTGGTTAGCCAGGTGTAGTTTGGTCGTAGTG	7948	28412	3247	3460	1794	128
Ctrl_MM3_001320	MM2nd_1_P_7_B_A_to_T_r2	ACACACTTGAGATATCTGATGCCTTCCGTGTGGTTAGCCAGGTGTAGTTTGGTCGTAGTG	6824	26782	3141	3589	4417	127
Ctrl_MM3_001321	MM2nd_1_P_7_B_A_to_C_r2	ACACACCTGAGATATCTGATGCCTTCCGTGTGGTTAGCCAGGTGTAGTTTGGTCGTAGTG	9244	32970	3285	3859	2787	160
Ctrl_MM3_001322	MM2nd_1_P_7_B_A_to_G_r2	ACACACGTGAGATATCTGATGCCTTCCGTGTGGTTAGCCAGGTGTAGTTTGGTCGTAGTG	6679	24861	3758	3239	1988	158
Ctrl_MM3_001323	MM2nd_1_P_8_B_T_to_A_r2	ACACACAAGAGATATCTGATGCCTTCCGTGTGGTTAGCCAGGTGTAGTTTGGTCGTAGTG	6913	20581	3017	3310	1623	159
Ctrl_MM3_001324	MM2nd_1_P_8_B_T_to_C_r2	ACACACACGAGATATCTGATGCCTTCCGTGTGGTTAGCCAGGTGTAGTTTGGTCGTAGTG	8448	28030	2653	3284	2152	152
Ctrl_MM3_001325	MM2nd_1_P_8_B_T_to_G_r2	ACACACAGGAGATATCTGATGCCTTCCGTGTGGTTAGCCAGGTGTAGTTTGGTCGTAGTG	6548	23830	2631	4456	1448	153
Ctrl_MM3_001326	MM2nd_1_P_9_B_G_to_A_r2	ACACACATAAGATATCTGATGCCTTCCGTGTGGTTAGCCAGGTGTAGTTTGGTCGTAGTG	7570	23402	2952	3935	1915	195
Ctrl_MM3_001327	MM2nd_1_P_9_B_G_to_T_r2	ACACACATTAGATATCTGATGCCTTCCGTGTGGTTAGCCAGGTGTAGTTTGGTCGTAGTG	7038	23912	3420	3694	1813	184
Ctrl_MM3_001328	MM2nd_1_P_9_B_G_to_C_r2	ACACACATCAGATATCTGATGCCTTCCGTGTGGTTAGCCAGGTGTAGTTTGGTCGTAGTG	7775	28802	3569	3042	1784	158
Ctrl_MM3_001329	MM2nd_1_P_10_B_A_to_T_r2	ACACACATGTGATATCTGATGCCTTCCGTGTGGTTAGCCAGGTGTAGTTTGGTCGTAGTG	9191	31692	2864	3549	2694	169
Ctrl_MM3_001330	MM2nd_1_P_10_B_A_to_C_r2	ACACACATGCGATATCTGATGCCTTCCGTGTGGTTAGCCAGGTGTAGTTTGGTCGTAGTG	7385	25834	3741	3240	2346	132
Ctrl_MM3_001331	MM2nd_1_P_10_B_A_to_G_r2	ACACACATGGGATATCTGATGCCTTCCGTGTGGTTAGCCAGGTGTAGTTTGGTCGTAGTG	9518	29423	3382	3084	2083	157
Ctrl_MM3_001332	MM2nd_1_P_11_B_G_to_A_r2	ACACACATGAAATATCTGATGCCTTCCGTGTGGTTAGCCAGGTGTAGTTTGGTCGTAGTG	9012	24007	3715	3515	2748	142
Ctrl_MM3_001333	MM2nd_1_P_11_B_G_to_T_r2	ACACACATGATATATCTGATGCCTTCCGTGTGGTTAGCCAGGTGTAGTTTGGTCGTAGTG	8408	35829	3056	3622	2885	175
Ctrl_MM3_001334	MM2nd_1_P_11_B_G_to_C_r2	ACACACATGACATATCTGATGCCTTCCGTGTGGTTAGCCAGGTGTAGTTTGGTCGTAGTG	7258	23721	3945	3724	2423	151
Ctrl_MM3_001335	MM2nd_1_P_12_B_A_to_T_r2	ACACACATGAGTTATCTGATGCCTTCCGTGTGGTTAGCCAGGTGTAGTTTGGTCGTAGTG	8064	26158	3691	3483	2852	158
Ctrl_MM3_001336	MM2nd_1_P_12_B_A_to_C_r2	ACACACATGAGCTATCTGATGCCTTCCGTGTGGTTAGCCAGGTGTAGTTTGGTCGTAGTG	6881	18134	3296	2975	2536	158
Ctrl_MM3_001337	MM2nd_1_P_12_B_A_to_G_r2	ACACACATGAGGTATCTGATGCCTTCCGTGTGGTTAGCCAGGTGTAGTTTGGTCGTAGTG	6919	18352	2955	3151	2186	151
Ctrl_MM3_001338	MM2nd_1_P_13_B_T_to_A_r2	ACACACATGAGAAATCTGATGCCTTCCGTGTGGTTAGCCAGGTGTAGTTTGGTCGTAGTG	7699	15419	3245	3985	2498	149
Ctrl_MM3_001339	MM2nd_1_P_13_B_T_to_C_r2	ACACACATGAGACATCTGATGCCTTCCGTGTGGTTAGCCAGGTGTAGTTTGGTCGTAGTG	9852	18655	2711	3369	2681	176
Ctrl_MM3_001340	MM2nd_1_P_13_B_T_to_G_r2	ACACACATGAGAGATCTGATGCCTTCCGTGTGGTTAGCCAGGTGTAGTTTGGTCGTAGTG	6351	16134	2708	3164	1819	172
Ctrl_MM3_001341	MM2nd_1_P_14_B_A_to_T_r2	ACACACATGAGATTTCTGATGCCTTCCGTGTGGTTAGCCAGGTGTAGTTTGGTCGTAGTG	7920	36462	3015	3687	2116	177
Ctrl_MM3_001342	MM2nd_1_P_14_B_A_to_C_r2	ACACACATGAGATCTCTGATGCCTTCCGTGTGGTTAGCCAGGTGTAGTTTGGTCGTAGTG	6997	19612	3132	2763	2169	155
Ctrl_MM3_001343	MM2nd_1_P_14_B_A_to_G_r2	ACACACATGAGATGTCTGATGCCTTCCGTGTGGTTAGCCAGGTGTAGTTTGGTCGTAGTG	4546	15477	4349	3121	1663	169
Ctrl_MM3_001344	MM2nd_1_P_15_B_T_to_A_r2	ACACACATGAGATAACTGATGCCTTCCGTGTGGTTAGCCAGGTGTAGTTTGGTCGTAGTG	5349	15670	2912	2973	1740	125
Ctrl_MM3_001345	MM2nd_1_P_15_B_T_to_C_r2	ACACACATGAGATACCTGATGCCTTCCGTGTGGTTAGCCAGGTGTAGTTTGGTCGTAGTG	12559	23649	2974	4145	2670	158
Ctrl_MM3_001346	MM2nd_1_P_15_B_T_to_G_r2	ACACACATGAGATAGCTGATGCCTTCCGTGTGGTTAGCCAGGTGTAGTTTGGTCGTAGTG	8047	19994	3197	3385	1922	132
Ctrl_MM3_001347	MM2nd_1_P_16_B_C_to_A_r2	ACACACATGAGATATATGATGCCTTCCGTGTGGTTAGCCAGGTGTAGTTTGGTCGTAGTG	5990	20110	3210	2883	1655	140
Ctrl_MM3_001348	MM2nd_1_P_16_B_C_to_T_r2	ACACACATGAGATATTTGATGCCTTCCGTGTGGTTAGCCAGGTGTAGTTTGGTCGTAGTG	5566	28333	2526	3824	1761	153
Ctrl_MM3_001349	MM2nd_1_P_16_B_C_to_G_r2	ACACACATGAGATATGTGATGCCTTCCGTGTGGTTAGCCAGGTGTAGTTTGGTCGTAGTG	7320	19375	2935	2981	1682	150
Ctrl_MM3_001350	MM2nd_1_P_17_B_T_to_A_r2	ACACACATGAGATATCAGATGCCTTCCGTGTGGTTAGCCAGGTGTAGTTTGGTCGTAGTG	8415	23034	2644	3521	2333	175
Ctrl_MM3_001351	MM2nd_1_P_17_B_T_to_C_r2	ACACACATGAGATATCCGATGCCTTCCGTGTGGTTAGCCAGGTGTAGTTTGGTCGTAGTG	10605	21418	2657	3520	1927	151
Ctrl_MM3_001352	MM2nd_1_P_17_B_T_to_G_r2	ACACACATGAGATATCGGATGCCTTCCGTGTGGTTAGCCAGGTGTAGTTTGGTCGTAGTG	7067	22204	2870	3972	1888	141
Ctrl_MM3_001353	MM2nd_1_P_18_B_G_to_A_r2	ACACACATGAGATATCTAATGCCTTCCGTGTGGTTAGCCAGGTGTAGTTTGGTCGTAGTG	8134	24248	2674	3540	2284	133
Ctrl_MM3_001354	MM2nd_1_P_18_B_G_to_T_r2	ACACACATGAGATATCTTATGCCTTCCGTGTGGTTAGCCAGGTGTAGTTTGGTCGTAGTG	8104	27424	3548	3469	2421	179
Ctrl_MM3_001355	MM2nd_1_P_18_B_G_to_C_r2	ACACACATGAGATATCTCATGCCTTCCGTGTGGTTAGCCAGGTGTAGTTTGGTCGTAGTG	9985	28682	3627	4052	2599	179
Ctrl_MM3_001356	MM2nd_1_P_19_B_A_to_T_r2	ACACACATGAGATATCTGTTGCCTTCCGTGTGGTTAGCCAGGTGTAGTTTGGTCGTAGTG	6963	21638	3037	3025	2022	191
Ctrl_MM3_001357	MM2nd_1_P_19_B_A_to_C_r2	ACACACATGAGATATCTGCTGCCTTCCGTGTGGTTAGCCAGGTGTAGTTTGGTCGTAGTG	8266	28242	3422	3072	3224	190
Ctrl_MM3_001358	MM2nd_1_P_19_B_A_to_G_r2	ACACACATGAGATATCTGGTGCCTTCCGTGTGGTTAGCCAGGTGTAGTTTGGTCGTAGTG	8124	21770	2886	3341	1905	151
Ctrl_MM3_001359	MM2nd_1_P_20_B_T_to_A_r2	ACACACATGAGATATCTGAAGCCTTCCGTGTGGTTAGCCAGGTGTAGTTTGGTCGTAGTG	5292	19876	3300	3033	1742	141
Ctrl_MM3_001360	MM2nd_1_P_20_B_T_to_C_r2	ACACACATGAGATATCTGACGCCTTCCGTGTGGTTAGCCAGGTGTAGTTTGGTCGTAGTG	7473	28527	3735	3321	2716	121
Ctrl_MM3_001361	MM2nd_1_P_20_B_T_to_G_r2	ACACACATGAGATATCTGAGGCCTTCCGTGTGGTTAGCCAGGTGTAGTTTGGTCGTAGTG	6036	21150	3099	2988	1827	143
Ctrl_MM3_001362	MM2nd_1_P_21_B_G_to_A_r2	ACACACATGAGATATCTGATACCTTCCGTGTGGTTAGCCAGGTGTAGTTTGGTCGTAGTG	6522	25182	2727	4062	2005	161
Ctrl_MM3_001363	MM2nd_1_P_21_B_G_to_T_r2	ACACACATGAGATATCTGATTCCTTCCGTGTGGTTAGCCAGGTGTAGTTTGGTCGTAGTG	9311	34305	2836	5929	2844	158
Ctrl_MM3_001364	MM2nd_1_P_21_B_G_to_C_r2	ACACACATGAGATATCTGATCCCTTCCGTGTGGTTAGCCAGGTGTAGTTTGGTCGTAGTG	8614	31322	3080	5390	2331	182
Ctrl_MM3_001365	MM2nd_1_P_22_B_C_to_A_r2	ACACACATGAGATATCTGATGACTTCCGTGTGGTTAGCCAGGTGTAGTTTGGTCGTAGTG	5590	23675	3381	2698	1800	154
Ctrl_MM3_001366	MM2nd_1_P_22_B_C_to_T_r2	ACACACATGAGATATCTGATGTCTTCCGTGTGGTTAGCCAGGTGTAGTTTGGTCGTAGTG	5901	23906	3300	1874	1928	161
Ctrl_MM3_001367	MM2nd_1_P_22_B_C_to_G_r2	ACACACATGAGATATCTGATGGCTTCCGTGTGGTTAGCCAGGTGTAGTTTGGTCGTAGTG	5644	19672	3153	3318	1671	134
Ctrl_MM3_001368	MM2nd_1_P_23_B_C_to_A_r2	ACACACATGAGATATCTGATGCATTCCGTGTGGTTAGCCAGGTGTAGTTTGGTCGTAGTG	7758	21733	2911	1002	1893	162
Ctrl_MM3_001369	MM2nd_1_P_23_B_C_to_T_r2	ACACACATGAGATATCTGATGCTTTCCGTGTGGTTAGCCAGGTGTAGTTTGGTCGTAGTG	5696	23453	2752	3722	1928	190
Ctrl_MM3_001370	MM2nd_1_P_23_B_C_to_G_r2	ACACACATGAGATATCTGATGCGTTCCGTGTGGTTAGCCAGGTGTAGTTTGGTCGTAGTG	6498	24330	2756	1304	1768	186
Ctrl_MM3_001371	MM2nd_1_P_24_B_T_to_A_r2	ACACACATGAGATATCTGATGCCATCCGTGTGGTTAGCCAGGTGTAGTTTGGTCGTAGTG	8796	29513	2604	1203	2220	158
Ctrl_MM3_001372	MM2nd_1_P_24_B_T_to_C_r2	ACACACATGAGATATCTGATGCCCTCCGTGTGGTTAGCCAGGTGTAGTTTGGTCGTAGTG	9984	28411	3132	978	6489	139
Ctrl_MM3_001373	MM2nd_1_P_24_B_T_to_G_r2	ACACACATGAGATATCTGATGCCGTCCGTGTGGTTAGCCAGGTGTAGTTTGGTCGTAGTG	6906	24052	3532	895	1877	208
Ctrl_MM3_001374	MM2nd_1_P_25_B_T_to_A_r2	ACACACATGAGATATCTGATGCCTACCGTGTGGTTAGCCAGGTGTAGTTTGGTCGTAGTG	8686	24358	3258	1075	1904	176
Ctrl_MM3_001375	MM2nd_1_P_25_B_T_to_C_r2	ACACACATGAGATATCTGATGCCTCCCGTGTGGTTAGCCAGGTGTAGTTTGGTCGTAGTG	5370	18240	4354	845	1556	128
Ctrl_MM3_001376	MM2nd_1_P_25_B_T_to_G_r2	ACACACATGAGATATCTGATGCCTGCCGTGTGGTTAGCCAGGTGTAGTTTGGTCGTAGTG	6824	23394	2887	766	1661	143
Ctrl_MM3_001377	MM2nd_1_P_26_B_C_to_A_r2	ACACACATGAGATATCTGATGCCTTACGTGTGGTTAGCCAGGTGTAGTTTGGTCGTAGTG	9470	29889	2949	8185	2090	146
Ctrl_MM3_001378	MM2nd_1_P_26_B_C_to_T_r2	ACACACATGAGATATCTGATGCCTTTCGTGTGGTTAGCCAGGTGTAGTTTGGTCGTAGTG	7946	27066	2903	3177	1810	123
Ctrl_MM3_001379	MM2nd_1_P_26_B_C_to_G_r2	ACACACATGAGATATCTGATGCCTTGCGTGTGGTTAGCCAGGTGTAGTTTGGTCGTAGTG	8052	26821	3057	724	2081	148
Ctrl_MM3_001380	MM2nd_1_P_27_B_C_to_A_r2	ACACACATGAGATATCTGATGCCTTCAGTGTGGTTAGCCAGGTGTAGTTTGGTCGTAGTG	6772	24686	3074	2413	1861	185
Ctrl_MM3_001381	MM2nd_1_P_27_B_C_to_T_r2	ACACACATGAGATATCTGATGCCTTCTGTGTGGTTAGCCAGGTGTAGTTTGGTCGTAGTG	6028	20593	3381	1119	1678	162
Ctrl_MM3_001382	MM2nd_1_P_27_B_C_to_G_r2	ACACACATGAGATATCTGATGCCTTCGGTGTGGTTAGCCAGGTGTAGTTTGGTCGTAGTG	9296	31558	3212	3538	2445	151
Ctrl_MM3_001383	MM2nd_1_P_28_B_G_to_A_r2	ACACACATGAGATATCTGATGCCTTCCATGTGGTTAGCCAGGTGTAGTTTGGTCGTAGTG	8121	30920	2884	2605	2005	151
Ctrl_MM3_001384	MM2nd_1_P_28_B_G_to_T_r2	ACACACATGAGATATCTGATGCCTTCCTTGTGGTTAGCCAGGTGTAGTTTGGTCGTAGTG	8051	29526	3457	3951	2423	173
Ctrl_MM3_001385	MM2nd_1_P_28_B_G_to_C_r2	ACACACATGAGATATCTGATGCCTTCCCTGTGGTTAGCCAGGTGTAGTTTGGTCGTAGTG	7735	28858	2980	2863	2102	183
Ctrl_MM3_001386	MM2nd_1_P_29_B_T_to_A_r2	ACACACATGAGATATCTGATGCCTTCCGAGTGGTTAGCCAGGTGTAGTTTGGTCGTAGTG	8555	33938	3277	2120	2006	165
Ctrl_MM3_001387	MM2nd_1_P_29_B_T_to_C_r2	ACACACATGAGATATCTGATGCCTTCCGCGTGGTTAGCCAGGTGTAGTTTGGTCGTAGTG	8392	33884	3066	2579	2112	148
Ctrl_MM3_001388	MM2nd_1_P_29_B_T_to_G_r2	ACACACATGAGATATCTGATGCCTTCCGGGTGGTTAGCCAGGTGTAGTTTGGTCGTAGTG	8890	28547	2541	1987	2156	359
Ctrl_MM3_001389	MM2nd_1_P_30_B_G_to_A_r2	ACACACATGAGATATCTGATGCCTTCCGTATGGTTAGCCAGGTGTAGTTTGGTCGTAGTG	7105	25144	2995	4992	1928	167
Ctrl_MM3_001390	MM2nd_1_P_30_B_G_to_T_r2	ACACACATGAGATATCTGATGCCTTCCGTTTGGTTAGCCAGGTGTAGTTTGGTCGTAGTG	5744	26190	3048	1130	2262	147
Ctrl_MM3_001391	MM2nd_1_P_30_B_G_to_C_r2	ACACACATGAGATATCTGATGCCTTCCGTCTGGTTAGCCAGGTGTAGTTTGGTCGTAGTG	9732	28193	3298	2008	2346	182
Ctrl_MM3_001392	MM2nd_1_P_31_B_T_to_A_r2	ACACACATGAGATATCTGATGCCTTCCGTGAGGTTAGCCAGGTGTAGTTTGGTCGTAGTG	8218	26772	2954	1860	2030	154
Ctrl_MM3_001393	MM2nd_1_P_31_B_T_to_C_r2	ACACACATGAGATATCTGATGCCTTCCGTGCGGTTAGCCAGGTGTAGTTTGGTCGTAGTG	8738	34423	3304	2880	2215	141
Ctrl_MM3_001394	MM2nd_1_P_31_B_T_to_G_r2	ACACACATGAGATATCTGATGCCTTCCGTGGGGTTAGCCAGGTGTAGTTTGGTCGTAGTG	8363	26972	3820	1078	1777	115
Ctrl_MM3_001395	MM2nd_1_P_32_B_G_to_A_r2	ACACACATGAGATATCTGATGCCTTCCGTGTAGTTAGCCAGGTGTAGTTTGGTCGTAGTG	8452	28130	3511	2455	2267	172
Ctrl_MM3_001396	MM2nd_1_P_32_B_G_to_T_r2	ACACACATGAGATATCTGATGCCTTCCGTGTTGTTAGCCAGGTGTAGTTTGGTCGTAGTG	7806	28496	3190	2510	2030	128
Ctrl_MM3_001397	MM2nd_1_P_32_B_G_to_C_r2	ACACACATGAGATATCTGATGCCTTCCGTGTCGTTAGCCAGGTGTAGTTTGGTCGTAGTG	13505	28931	2678	2865	1969	214
Ctrl_MM3_001398	MM2nd_1_P_33_B_G_to_A_r2	ACACACATGAGATATCTGATGCCTTCCGTGTGATTAGCCAGGTGTAGTTTGGTCGTAGTG	7702	28482	3434	2655	2056	156
Ctrl_MM3_001399	MM2nd_1_P_33_B_G_to_T_r2	ACACACATGAGATATCTGATGCCTTCCGTGTGTTTAGCCAGGTGTAGTTTGGTCGTAGTG	8140	28353	2887	2812	2222	150
Ctrl_MM3_001400	MM2nd_1_P_33_B_G_to_C_r2	ACACACATGAGATATCTGATGCCTTCCGTGTGCTTAGCCAGGTGTAGTTTGGTCGTAGTG	5884	24023	2608	2601	1858	184
Ctrl_MM3_001401	MM2nd_1_P_34_B_T_to_A_r2	ACACACATGAGATATCTGATGCCTTCCGTGTGGATAGCCAGGTGTAGTTTGGTCGTAGTG	8411	23704	2623	2828	1919	147
Ctrl_MM3_001402	MM2nd_1_P_34_B_T_to_C_r2	ACACACATGAGATATCTGATGCCTTCCGTGTGGCTAGCCAGGTGTAGTTTGGTCGTAGTG	8320	32654	3041	3350	2279	142
Ctrl_MM3_001403	MM2nd_1_P_34_B_T_to_G_r2	ACACACATGAGATATCTGATGCCTTCCGTGTGGGTAGCCAGGTGTAGTTTGGTCGTAGTG	7456	28509	3544	2920	1881	112
Ctrl_MM3_001404	MM2nd_1_P_35_B_T_to_A_r2	ACACACATGAGATATCTGATGCCTTCCGTGTGGTAAGCCAGGTGTAGTTTGGTCGTAGTG	7205	25270	3230	2480	1903	144
Ctrl_MM3_001405	MM2nd_1_P_35_B_T_to_C_r2	ACACACATGAGATATCTGATGCCTTCCGTGTGGTCAGCCAGGTGTAGTTTGGTCGTAGTG	6903	25319	2976	2702	2000	154
Ctrl_MM3_001406	MM2nd_1_P_35_B_T_to_G_r2	ACACACATGAGATATCTGATGCCTTCCGTGTGGTGAGCCAGGTGTAGTTTGGTCGTAGTG	7691	23389	3038	3790	2196	181
Ctrl_MM3_001407	MM2nd_1_P_36_B_A_to_T_r2	ACACACATGAGATATCTGATGCCTTCCGTGTGGTTTGCCAGGTGTAGTTTGGTCGTAGTG	6862	24969	3063	3116	1890	625
Ctrl_MM3_001408	MM2nd_1_P_36_B_A_to_C_r2	ACACACATGAGATATCTGATGCCTTCCGTGTGGTTCGCCAGGTGTAGTTTGGTCGTAGTG	5844	22226	2411	2696	1993	138
Ctrl_MM3_001409	MM2nd_1_P_36_B_A_to_G_r2	ACACACATGAGATATCTGATGCCTTCCGTGTGGTTGGCCAGGTGTAGTTTGGTCGTAGTG	8623	31867	3110	3841	2528	182
Ctrl_MM3_001410	MM2nd_1_P_37_B_G_to_A_r2	ACACACATGAGATATCTGATGCCTTCCGTGTGGTTAACCAGGTGTAGTTTGGTCGTAGTG	5811	22764	2930	3060	1744	174
Ctrl_MM3_001411	MM2nd_1_P_37_B_G_to_T_r2	ACACACATGAGATATCTGATGCCTTCCGTGTGGTTATCCAGGTGTAGTTTGGTCGTAGTG	7240	26763	3201	2736	2151	152
Ctrl_MM3_001412	MM2nd_1_P_37_B_G_to_C_r2	ACACACATGAGATATCTGATGCCTTCCGTGTGGTTACCCAGGTGTAGTTTGGTCGTAGTG	8680	33971	3197	4381	2485	144
Ctrl_MM3_001413	MM2nd_1_P_38_B_C_to_A_r2	ACACACATGAGATATCTGATGCCTTCCGTGTGGTTAGACAGGTGTAGTTTGGTCGTAGTG	5627	23438	3642	3236	1724	119
Ctrl_MM3_001414	MM2nd_1_P_38_B_C_to_T_r2	ACACACATGAGATATCTGATGCCTTCCGTGTGGTTAGTCAGGTGTAGTTTGGTCGTAGTG	8152	29786	2996	4058	2393	149
Ctrl_MM3_001415	MM2nd_1_P_38_B_C_to_G_r2	ACACACATGAGATATCTGATGCCTTCCGTGTGGTTAGGCAGGTGTAGTTTGGTCGTAGTG	8773	27397	3280	2670	2151	127
Ctrl_MM3_001416	MM2nd_1_P_39_B_C_to_A_r2	ACACACATGAGATATCTGATGCCTTCCGTGTGGTTAGCAAGGTGTAGTTTGGTCGTAGTG	6690	22988	3578	3054	1843	109
Ctrl_MM3_001417	MM2nd_1_P_39_B_C_to_T_r2	ACACACATGAGATATCTGATGCCTTCCGTGTGGTTAGCTAGGTGTAGTTTGGTCGTAGTG	5448	26246	3927	2867	1693	145
Ctrl_MM3_001418	MM2nd_1_P_39_B_C_to_G_r2	ACACACATGAGATATCTGATGCCTTCCGTGTGGTTAGCGAGGTGTAGTTTGGTCGTAGTG	8979	37456	3047	4017	2517	156
Ctrl_MM3_001419	MM2nd_1_P_40_B_A_to_T_r2	ACACACATGAGATATCTGATGCCTTCCGTGTGGTTAGCCTGGTGTAGTTTGGTCGTAGTG	8103	27619	3339	3071	2326	152
Ctrl_MM3_001420	MM2nd_1_P_40_B_A_to_C_r2	ACACACATGAGATATCTGATGCCTTCCGTGTGGTTAGCCCGGTGTAGTTTGGTCGTAGTG	8875	30668	2666	3920	2169	159
Ctrl_MM3_001421	MM2nd_1_P_40_B_A_to_G_r2	ACACACATGAGATATCTGATGCCTTCCGTGTGGTTAGCCGGGTGTAGTTTGGTCGTAGTG	5548	23332	2569	3655	1686	172
Ctrl_MM3_001422	MM2nd_1_P_41_B_G_to_A_r2	ACACACATGAGATATCTGATGCCTTCCGTGTGGTTAGCCAAGTGTAGTTTGGTCGTAGTG	7778	26258	3294	2696	1993	126
Ctrl_MM3_001423	MM2nd_1_P_41_B_G_to_T_r2	ACACACATGAGATATCTGATGCCTTCCGTGTGGTTAGCCATGTGTAGTTTGGTCGTAGTG	9665	31574	3179	3575	2285	168
Ctrl_MM3_001424	MM2nd_1_P_41_B_G_to_C_r2	ACACACATGAGATATCTGATGCCTTCCGTGTGGTTAGCCACGTGTAGTTTGGTCGTAGTG	7886	22034	3920	2582	1914	127
Ctrl_MM3_001425	MM2nd_1_P_42_B_G_to_A_r2	ACACACATGAGATATCTGATGCCTTCCGTGTGGTTAGCCAGATGTAGTTTGGTCGTAGTG	9480	29746	3056	4169	1985	156
Ctrl_MM3_001426	MM2nd_1_P_42_B_G_to_T_r2	ACACACATGAGATATCTGATGCCTTCCGTGTGGTTAGCCAGTTGTAGTTTGGTCGTAGTG	6934	24992	2608	4229	2219	187
Ctrl_MM3_001427	MM2nd_1_P_42_B_G_to_C_r2	ACACACATGAGATATCTGATGCCTTCCGTGTGGTTAGCCAGCTGTAGTTTGGTCGTAGTG	8712	29569	2904	3908	2479	207
Ctrl_MM3_001428	MM2nd_2_P_2_B_A_to_T_r2	GTGATGGCGCCTGTTATCTTCTGCCCTGTTCCGGTATTCAATATCTCTGGGCTTGCTCAG	8422	12320	2197	5505	1866	162
Ctrl_MM3_001429	MM2nd_2_P_2_B_A_to_C_r2	GCGATGGCGCCTGTTATCTTCTGCCCTGTTCCGGTATTCAATATCTCTGGGCTTGCTCAG	8110	10678	2059	5421	1828	161
Ctrl_MM3_001430	MM2nd_2_P_2_B_A_to_G_r2	GGGATGGCGCCTGTTATCTTCTGCCCTGTTCCGGTATTCAATATCTCTGGGCTTGCTCAG	9998	11928	2301	5126	2099	147
Ctrl_MM3_001431	MM2nd_2_P_3_B_G_to_A_r2	GAAATGGCGCCTGTTATCTTCTGCCCTGTTCCGGTATTCAATATCTCTGGGCTTGCTCAG	6609	11151	2867	5216	1707	111
Ctrl_MM3_001432	MM2nd_2_P_3_B_G_to_T_r2	GATATGGCGCCTGTTATCTTCTGCCCTGTTCCGGTATTCAATATCTCTGGGCTTGCTCAG	9632	13953	2189	7790	2185	156
Ctrl_MM3_001433	MM2nd_2_P_3_B_G_to_C_r2	GACATGGCGCCTGTTATCTTCTGCCCTGTTCCGGTATTCAATATCTCTGGGCTTGCTCAG	7665	10199	3684	5954	1997	142
Ctrl_MM3_001434	MM2nd_2_P_4_B_A_to_T_r2	GAGTTGGCGCCTGTTATCTTCTGCCCTGTTCCGGTATTCAATATCTCTGGGCTTGCTCAG	6822	10824	2367	5856	1874	197
Ctrl_MM3_001435	MM2nd_2_P_4_B_A_to_C_r2	GAGCTGGCGCCTGTTATCTTCTGCCCTGTTCCGGTATTCAATATCTCTGGGCTTGCTCAG	9985	12816	3061	5645	1980	115
Ctrl_MM3_001436	MM2nd_2_P_4_B_A_to_G_r2	GAGGTGGCGCCTGTTATCTTCTGCCCTGTTCCGGTATTCAATATCTCTGGGCTTGCTCAG	9187	12818	2101	6085	2185	128
Ctrl_MM3_001437	MM2nd_2_P_5_B_T_to_A_r2	GAGAAGGCGCCTGTTATCTTCTGCCCTGTTCCGGTATTCAATATCTCTGGGCTTGCTCAG	8491	10761	2501	5236	1881	116
Ctrl_MM3_001438	MM2nd_2_P_5_B_T_to_C_r2	GAGACGGCGCCTGTTATCTTCTGCCCTGTTCCGGTATTCAATATCTCTGGGCTTGCTCAG	7133	11357	1987	5751	1529	148
Ctrl_MM3_001439	MM2nd_2_P_5_B_T_to_G_r2	GAGAGGGCGCCTGTTATCTTCTGCCCTGTTCCGGTATTCAATATCTCTGGGCTTGCTCAG	9141	11138	1814	4482	1868	163
Ctrl_MM3_001440	MM2nd_2_P_6_B_G_to_A_r2	GAGATAGCGCCTGTTATCTTCTGCCCTGTTCCGGTATTCAATATCTCTGGGCTTGCTCAG	6882	10247	1875	5575	1832	130
Ctrl_MM3_001441	MM2nd_2_P_6_B_G_to_T_r2	GAGATTGCGCCTGTTATCTTCTGCCCTGTTCCGGTATTCAATATCTCTGGGCTTGCTCAG	7291	11177	3134	5981	2124	166
Ctrl_MM3_001442	MM2nd_2_P_6_B_G_to_C_r2	GAGATCGCGCCTGTTATCTTCTGCCCTGTTCCGGTATTCAATATCTCTGGGCTTGCTCAG	12730	13978	2599	6699	3004	165
Ctrl_MM3_001443	MM2nd_2_P_7_B_G_to_A_r2	GAGATGACGCCTGTTATCTTCTGCCCTGTTCCGGTATTCAATATCTCTGGGCTTGCTCAG	9840	13349	2821	5400	2362	121
Ctrl_MM3_001444	MM2nd_2_P_7_B_G_to_T_r2	GAGATGTCGCCTGTTATCTTCTGCCCTGTTCCGGTATTCAATATCTCTGGGCTTGCTCAG	10766	24462	2692	7650	2372	142
Ctrl_MM3_001445	MM2nd_2_P_7_B_G_to_C_r2	GAGATGCCGCCTGTTATCTTCTGCCCTGTTCCGGTATTCAATATCTCTGGGCTTGCTCAG	12024	13615	3053	4891	3077	161
Ctrl_MM3_001446	MM2nd_2_P_8_B_C_to_A_r2	GAGATGGAGCCTGTTATCTTCTGCCCTGTTCCGGTATTCAATATCTCTGGGCTTGCTCAG	5595	8905	1968	5558	1288	156
Ctrl_MM3_001447	MM2nd_2_P_8_B_C_to_T_r2	GAGATGGTGCCTGTTATCTTCTGCCCTGTTCCGGTATTCAATATCTCTGGGCTTGCTCAG	9530	12514	2080	5775	2059	154
Ctrl_MM3_001448	MM2nd_2_P_8_B_C_to_G_r2	GAGATGGGGCCTGTTATCTTCTGCCCTGTTCCGGTATTCAATATCTCTGGGCTTGCTCAG	8424	10805	1886	4747	1556	168
Ctrl_MM3_001449	MM2nd_2_P_9_B_G_to_A_r2	GAGATGGCACCTGTTATCTTCTGCCCTGTTCCGGTATTCAATATCTCTGGGCTTGCTCAG	6821	8656	2519	3552	1528	119
Ctrl_MM3_001450	MM2nd_2_P_9_B_G_to_T_r2	GAGATGGCTCCTGTTATCTTCTGCCCTGTTCCGGTATTCAATATCTCTGGGCTTGCTCAG	11676	9650	2047	6253	1933	158
Ctrl_MM3_001451	MM2nd_2_P_9_B_G_to_C_r2	GAGATGGCCCCTGTTATCTTCTGCCCTGTTCCGGTATTCAATATCTCTGGGCTTGCTCAG	10778	11066	2402	5199	2172	141
Ctrl_MM3_001452	MM2nd_2_P_10_B_C_to_A_r2	GAGATGGCGACTGTTATCTTCTGCCCTGTTCCGGTATTCAATATCTCTGGGCTTGCTCAG	7922	9035	1810	5345	1472	137
Ctrl_MM3_001453	MM2nd_2_P_10_B_C_to_T_r2	GAGATGGCGTCTGTTATCTTCTGCCCTGTTCCGGTATTCAATATCTCTGGGCTTGCTCAG	8311	11825	2899	4836	1739	146
Ctrl_MM3_001454	MM2nd_2_P_10_B_C_to_G_r2	GAGATGGCGGCTGTTATCTTCTGCCCTGTTCCGGTATTCAATATCTCTGGGCTTGCTCAG	5447	9642	2612	5314	1633	130
Ctrl_MM3_001455	MM2nd_2_P_11_B_C_to_A_r2	GAGATGGCGCATGTTATCTTCTGCCCTGTTCCGGTATTCAATATCTCTGGGCTTGCTCAG	7999	9955	2190	4761	3989	164
Ctrl_MM3_001456	MM2nd_2_P_11_B_C_to_T_r2	GAGATGGCGCTTGTTATCTTCTGCCCTGTTCCGGTATTCAATATCTCTGGGCTTGCTCAG	6794	9471	1945	4804	1359	148
Ctrl_MM3_001457	MM2nd_2_P_11_B_C_to_G_r2	GAGATGGCGCGTGTTATCTTCTGCCCTGTTCCGGTATTCAATATCTCTGGGCTTGCTCAG	8133	10670	2008	7087	1732	3262
Ctrl_MM3_001458	MM2nd_2_P_12_B_T_to_A_r2	GAGATGGCGCCAGTTATCTTCTGCCCTGTTCCGGTATTCAATATCTCTGGGCTTGCTCAG	9952	9286	1639	4898	1653	161
Ctrl_MM3_001459	MM2nd_2_P_12_B_T_to_C_r2	GAGATGGCGCCCGTTATCTTCTGCCCTGTTCCGGTATTCAATATCTCTGGGCTTGCTCAG	7041	8234	3063	3484	1322	121
Ctrl_MM3_001460	MM2nd_2_P_12_B_T_to_G_r2	GAGATGGCGCCGGTTATCTTCTGCCCTGTTCCGGTATTCAATATCTCTGGGCTTGCTCAG	9794	10979	2014	5495	1486	152
Ctrl_MM3_001461	MM2nd_2_P_13_B_G_to_A_r2	GAGATGGCGCCTATTATCTTCTGCCCTGTTCCGGTATTCAATATCTCTGGGCTTGCTCAG	10804	13169	2186	6242	2217	159
Ctrl_MM3_001462	MM2nd_2_P_13_B_G_to_T_r2	GAGATGGCGCCTTTTATCTTCTGCCCTGTTCCGGTATTCAATATCTCTGGGCTTGCTCAG	10569	11414	2256	5520	1586	162
Ctrl_MM3_001463	MM2nd_2_P_13_B_G_to_C_r2	GAGATGGCGCCTCTTATCTTCTGCCCTGTTCCGGTATTCAATATCTCTGGGCTTGCTCAG	12766	14208	2593	4914	2535	137
Ctrl_MM3_001464	MM2nd_2_P_14_B_T_to_A_r2	GAGATGGCGCCTGATATCTTCTGCCCTGTTCCGGTATTCAATATCTCTGGGCTTGCTCAG	9656	13857	2158	5563	1567	178
Ctrl_MM3_001465	MM2nd_2_P_14_B_T_to_C_r2	GAGATGGCGCCTGCTATCTTCTGCCCTGTTCCGGTATTCAATATCTCTGGGCTTGCTCAG	9867	10145	2199	4328	1467	138
Ctrl_MM3_001466	MM2nd_2_P_14_B_T_to_G_r2	GAGATGGCGCCTGGTATCTTCTGCCCTGTTCCGGTATTCAATATCTCTGGGCTTGCTCAG	10798	11212	2333	6054	1878	186
Ctrl_MM3_001467	MM2nd_2_P_15_B_T_to_A_r2	GAGATGGCGCCTGTAATCTTCTGCCCTGTTCCGGTATTCAATATCTCTGGGCTTGCTCAG	7402	7582	2185	5451	1566	111
Ctrl_MM3_001468	MM2nd_2_P_15_B_T_to_C_r2	GAGATGGCGCCTGTCATCTTCTGCCCTGTTCCGGTATTCAATATCTCTGGGCTTGCTCAG	8935	9340	1860	5553	1795	171
Ctrl_MM3_001469	MM2nd_2_P_15_B_T_to_G_r2	GAGATGGCGCCTGTGATCTTCTGCCCTGTTCCGGTATTCAATATCTCTGGGCTTGCTCAG	10240	10455	2500	4731	1615	130
Ctrl_MM3_001470	MM2nd_2_P_16_B_A_to_T_r2	GAGATGGCGCCTGTTTTCTTCTGCCCTGTTCCGGTATTCAATATCTCTGGGCTTGCTCAG	7680	9287	2080	5374	1640	157
Ctrl_MM3_001471	MM2nd_2_P_16_B_A_to_C_r2	GAGATGGCGCCTGTTCTCTTCTGCCCTGTTCCGGTATTCAATATCTCTGGGCTTGCTCAG	9593	7513	2273	4803	2321	171
Ctrl_MM3_001472	MM2nd_2_P_16_B_A_to_G_r2	GAGATGGCGCCTGTTGTCTTCTGCCCTGTTCCGGTATTCAATATCTCTGGGCTTGCTCAG	6816	7622	1915	6133	1302	173
Ctrl_MM3_001473	MM2nd_2_P_17_B_T_to_A_r2	GAGATGGCGCCTGTTAACTTCTGCCCTGTTCCGGTATTCAATATCTCTGGGCTTGCTCAG	6652	6486	2060	5639	1528	140
Ctrl_MM3_001474	MM2nd_2_P_17_B_T_to_C_r2	GAGATGGCGCCTGTTACCTTCTGCCCTGTTCCGGTATTCAATATCTCTGGGCTTGCTCAG	8240	8019	1945	5413	1951	125
Ctrl_MM3_001475	MM2nd_2_P_17_B_T_to_G_r2	GAGATGGCGCCTGTTAGCTTCTGCCCTGTTCCGGTATTCAATATCTCTGGGCTTGCTCAG	9554	8194	2218	5533	2027	145
Ctrl_MM3_001476	MM2nd_2_P_18_B_C_to_A_r2	GAGATGGCGCCTGTTATATTCTGCCCTGTTCCGGTATTCAATATCTCTGGGCTTGCTCAG	6659	10062	1967	4761	1581	157
Ctrl_MM3_001477	MM2nd_2_P_18_B_C_to_T_r2	GAGATGGCGCCTGTTATTTTCTGCCCTGTTCCGGTATTCAATATCTCTGGGCTTGCTCAG	9723	12085	1951	5772	1657	142
Ctrl_MM3_001478	MM2nd_2_P_18_B_C_to_G_r2	GAGATGGCGCCTGTTATGTTCTGCCCTGTTCCGGTATTCAATATCTCTGGGCTTGCTCAG	8631	9948	1810	6059	1978	156
Ctrl_MM3_001479	MM2nd_2_P_19_B_T_to_A_r2	GAGATGGCGCCTGTTATCATCTGCCCTGTTCCGGTATTCAATATCTCTGGGCTTGCTCAG	6692	7744	1958	5501	1483	151
Ctrl_MM3_001480	MM2nd_2_P_19_B_T_to_C_r2	GAGATGGCGCCTGTTATCCTCTGCCCTGTTCCGGTATTCAATATCTCTGGGCTTGCTCAG	8951	10948	2090	5105	1894	133
Ctrl_MM3_001481	MM2nd_2_P_19_B_T_to_G_r2	GAGATGGCGCCTGTTATCGTCTGCCCTGTTCCGGTATTCAATATCTCTGGGCTTGCTCAG	8662	8114	1866	5612	1574	214
Ctrl_MM3_001482	MM2nd_2_P_20_B_T_to_A_r2	GAGATGGCGCCTGTTATCTACTGCCCTGTTCCGGTATTCAATATCTCTGGGCTTGCTCAG	10339	10928	1945	6546	1861	143
Ctrl_MM3_001483	MM2nd_2_P_20_B_T_to_C_r2	GAGATGGCGCCTGTTATCTCCTGCCCTGTTCCGGTATTCAATATCTCTGGGCTTGCTCAG	9564	11506	2355	5263	1600	137
Ctrl_MM3_001484	MM2nd_2_P_20_B_T_to_G_r2	GAGATGGCGCCTGTTATCTGCTGCCCTGTTCCGGTATTCAATATCTCTGGGCTTGCTCAG	10843	10047	2387	4709	1542	128
Ctrl_MM3_001485	MM2nd_2_P_21_B_C_to_A_r2	GAGATGGCGCCTGTTATCTTATGCCCTGTTCCGGTATTCAATATCTCTGGGCTTGCTCAG	5869	8984	2617	5171	1366	126
Ctrl_MM3_001486	MM2nd_2_P_21_B_C_to_T_r2	GAGATGGCGCCTGTTATCTTTTGCCCTGTTCCGGTATTCAATATCTCTGGGCTTGCTCAG	8201	11692	1715	5255	1478	153
Ctrl_MM3_001487	MM2nd_2_P_21_B_C_to_G_r2	GAGATGGCGCCTGTTATCTTGTGCCCTGTTCCGGTATTCAATATCTCTGGGCTTGCTCAG	7650	9714	2237	5549	1836	145
Ctrl_MM3_001488	MM2nd_2_P_22_B_T_to_A_r2	GAGATGGCGCCTGTTATCTTCAGCCCTGTTCCGGTATTCAATATCTCTGGGCTTGCTCAG	7311	8537	2102	5360	1513	144
Ctrl_MM3_001489	MM2nd_2_P_22_B_T_to_C_r2	GAGATGGCGCCTGTTATCTTCCGCCCTGTTCCGGTATTCAATATCTCTGGGCTTGCTCAG	9462	10455	2070	5273	1828	144
Ctrl_MM3_001490	MM2nd_2_P_22_B_T_to_G_r2	GAGATGGCGCCTGTTATCTTCGGCCCTGTTCCGGTATTCAATATCTCTGGGCTTGCTCAG	7888	8861	1833	5130	1339	139
Ctrl_MM3_001491	MM2nd_2_P_23_B_G_to_A_r2	GAGATGGCGCCTGTTATCTTCTACCCTGTTCCGGTATTCAATATCTCTGGGCTTGCTCAG	8054	10298	2020	4785	1580	146
Ctrl_MM3_001492	MM2nd_2_P_23_B_G_to_T_r2	GAGATGGCGCCTGTTATCTTCTTCCCTGTTCCGGTATTCAATATCTCTGGGCTTGCTCAG	9113	10941	2063	5604	2046	163
Ctrl_MM3_001493	MM2nd_2_P_23_B_G_to_C_r2	GAGATGGCGCCTGTTATCTTCTCCCCTGTTCCGGTATTCAATATCTCTGGGCTTGCTCAG	10930	9912	1816	5446	1653	155
Ctrl_MM3_001494	MM2nd_2_P_24_B_C_to_A_r2	GAGATGGCGCCTGTTATCTTCTGACCTGTTCCGGTATTCAATATCTCTGGGCTTGCTCAG	9520	9609	2277	5517	1355	130
Ctrl_MM3_001495	MM2nd_2_P_24_B_C_to_T_r2	GAGATGGCGCCTGTTATCTTCTGTCCTGTTCCGGTATTCAATATCTCTGGGCTTGCTCAG	8418	9432	2016	4923	2301	142
Ctrl_MM3_001496	MM2nd_2_P_24_B_C_to_G_r2	GAGATGGCGCCTGTTATCTTCTGGCCTGTTCCGGTATTCAATATCTCTGGGCTTGCTCAG	8330	10840	1987	5321	1525	118
Ctrl_MM3_001497	MM2nd_2_P_25_B_C_to_A_r2	GAGATGGCGCCTGTTATCTTCTGCACTGTTCCGGTATTCAATATCTCTGGGCTTGCTCAG	7759	9071	2126	4760	1635	149
Ctrl_MM3_001498	MM2nd_2_P_25_B_C_to_T_r2	GAGATGGCGCCTGTTATCTTCTGCTCTGTTCCGGTATTCAATATCTCTGGGCTTGCTCAG	6627	9228	2588	5801	1800	154
Ctrl_MM3_001499	MM2nd_2_P_25_B_C_to_G_r2	GAGATGGCGCCTGTTATCTTCTGCGCTGTTCCGGTATTCAATATCTCTGGGCTTGCTCAG	10048	10902	2149	6202	1784	148
Ctrl_MM3_001500	MM2nd_2_P_26_B_C_to_A_r2	GAGATGGCGCCTGTTATCTTCTGCCATGTTCCGGTATTCAATATCTCTGGGCTTGCTCAG	7167	9211	2001	5104	1353	119
Ctrl_MM3_001501	MM2nd_2_P_26_B_C_to_T_r2	GAGATGGCGCCTGTTATCTTCTGCCTTGTTCCGGTATTCAATATCTCTGGGCTTGCTCAG	7501	9851	1881	4791	1656	135
Ctrl_MM3_001502	MM2nd_2_P_26_B_C_to_G_r2	GAGATGGCGCCTGTTATCTTCTGCCGTGTTCCGGTATTCAATATCTCTGGGCTTGCTCAG	8146	10438	2165	5616	1680	122
Ctrl_MM3_001503	MM2nd_2_P_27_B_T_to_A_r2	GAGATGGCGCCTGTTATCTTCTGCCCAGTTCCGGTATTCAATATCTCTGGGCTTGCTCAG	6902	9429	2298	5056	1802	146
Ctrl_MM3_001504	MM2nd_2_P_27_B_T_to_C_r2	GAGATGGCGCCTGTTATCTTCTGCCCCGTTCCGGTATTCAATATCTCTGGGCTTGCTCAG	10073	9858	2411	4818	1942	163
Ctrl_MM3_001505	MM2nd_2_P_27_B_T_to_G_r2	GAGATGGCGCCTGTTATCTTCTGCCCGGTTCCGGTATTCAATATCTCTGGGCTTGCTCAG	9526	10792	2503	3744	2072	164
Ctrl_MM3_001506	MM2nd_2_P_28_B_G_to_A_r2	GAGATGGCGCCTGTTATCTTCTGCCCTATTCCGGTATTCAATATCTCTGGGCTTGCTCAG	9717	9666	2143	3640	1804	181
Ctrl_MM3_001507	MM2nd_2_P_28_B_G_to_T_r2	GAGATGGCGCCTGTTATCTTCTGCCCTTTTCCGGTATTCAATATCTCTGGGCTTGCTCAG	8912	9778	2292	3736	2088	114
Ctrl_MM3_001508	MM2nd_2_P_28_B_G_to_C_r2	GAGATGGCGCCTGTTATCTTCTGCCCTCTTCCGGTATTCAATATCTCTGGGCTTGCTCAG	9430	11152	2402	2947	2057	193
Ctrl_MM3_001509	MM2nd_2_P_29_B_T_to_A_r2	GAGATGGCGCCTGTTATCTTCTGCCCTGATCCGGTATTCAATATCTCTGGGCTTGCTCAG	7260	10849	2077	2502	1689	155
Ctrl_MM3_001510	MM2nd_2_P_29_B_T_to_C_r2	GAGATGGCGCCTGTTATCTTCTGCCCTGCTCCGGTATTCAATATCTCTGGGCTTGCTCAG	6632	10042	2243	2197	1588	164
Ctrl_MM3_001511	MM2nd_2_P_29_B_T_to_G_r2	GAGATGGCGCCTGTTATCTTCTGCCCTGGTCCGGTATTCAATATCTCTGGGCTTGCTCAG	5112	7719	2826	1691	1469	132
Ctrl_MM3_001512	MM2nd_2_P_30_B_T_to_A_r2	GAGATGGCGCCTGTTATCTTCTGCCCTGTACCGGTATTCAATATCTCTGGGCTTGCTCAG	7178	10213	2413	1878	1566	136
Ctrl_MM3_001513	MM2nd_2_P_30_B_T_to_C_r2	GAGATGGCGCCTGTTATCTTCTGCCCTGTCCCGGTATTCAATATCTCTGGGCTTGCTCAG	7182	9368	2076	1604	1564	140
Ctrl_MM3_001514	MM2nd_2_P_30_B_T_to_G_r2	GAGATGGCGCCTGTTATCTTCTGCCCTGTGCCGGTATTCAATATCTCTGGGCTTGCTCAG	9707	11937	2184	1860	1866	140
Ctrl_MM3_001515	MM2nd_2_P_31_B_C_to_A_r2	GAGATGGCGCCTGTTATCTTCTGCCCTGTTACGGTATTCAATATCTCTGGGCTTGCTCAG	8423	10037	2613	9192	1892	122
Ctrl_MM3_001516	MM2nd_2_P_31_B_C_to_T_r2	GAGATGGCGCCTGTTATCTTCTGCCCTGTTTCGGTATTCAATATCTCTGGGCTTGCTCAG	9263	10226	1981	5766	1811	151
Ctrl_MM3_001517	MM2nd_2_P_31_B_C_to_G_r2	GAGATGGCGCCTGTTATCTTCTGCCCTGTTGCGGTATTCAATATCTCTGGGCTTGCTCAG	9003	12311	2073	2696	2007	149
Ctrl_MM3_001518	MM2nd_2_P_32_B_C_to_A_r2	GAGATGGCGCCTGTTATCTTCTGCCCTGTTCAGGTATTCAATATCTCTGGGCTTGCTCAG	6260	8798	1954	2913	1468	126
Ctrl_MM3_001519	MM2nd_2_P_32_B_C_to_T_r2	GAGATGGCGCCTGTTATCTTCTGCCCTGTTCTGGTATTCAATATCTCTGGGCTTGCTCAG	6873	9860	1901	3482	1659	180
Ctrl_MM3_001520	MM2nd_2_P_32_B_C_to_G_r2	GAGATGGCGCCTGTTATCTTCTGCCCTGTTCGGGTATTCAATATCTCTGGGCTTGCTCAG	7733	10234	1924	6090	1523	166
Ctrl_MM3_001521	MM2nd_2_P_33_B_G_to_A_r2	GAGATGGCGCCTGTTATCTTCTGCCCTGTTCCAGTATTCAATATCTCTGGGCTTGCTCAG	8321	10224	1942	3186	1636	132
Ctrl_MM3_001522	MM2nd_2_P_33_B_G_to_T_r2	GAGATGGCGCCTGTTATCTTCTGCCCTGTTCCTGTATTCAATATCTCTGGGCTTGCTCAG	6706	10456	2093	5864	1495	161
Ctrl_MM3_001523	MM2nd_2_P_33_B_G_to_C_r2	GAGATGGCGCCTGTTATCTTCTGCCCTGTTCCCGTATTCAATATCTCTGGGCTTGCTCAG	8505	10810	2239	2742	1657	143
Ctrl_MM3_001524	MM2nd_2_P_34_B_G_to_A_r2	GAGATGGCGCCTGTTATCTTCTGCCCTGTTCCGATATTCAATATCTCTGGGCTTGCTCAG	8900	11445	2284	2775	1612	171
Ctrl_MM3_001525	MM2nd_2_P_34_B_G_to_T_r2	GAGATGGCGCCTGTTATCTTCTGCCCTGTTCCGTTATTCAATATCTCTGGGCTTGCTCAG	5909	9025	2418	1959	1387	163
Ctrl_MM3_001526	MM2nd_2_P_34_B_G_to_C_r2	GAGATGGCGCCTGTTATCTTCTGCCCTGTTCCGCTATTCAATATCTCTGGGCTTGCTCAG	11105	9016	1970	2258	1933	178
Ctrl_MM3_001527	MM2nd_2_P_35_B_T_to_A_r2	GAGATGGCGCCTGTTATCTTCTGCCCTGTTCCGGAATTCAATATCTCTGGGCTTGCTCAG	6866	8911	2698	3258	1259	125
Ctrl_MM3_001528	MM2nd_2_P_35_B_T_to_C_r2	GAGATGGCGCCTGTTATCTTCTGCCCTGTTCCGGCATTCAATATCTCTGGGCTTGCTCAG	9880	11396	2234	5098	1958	158
Ctrl_MM3_001529	MM2nd_2_P_35_B_T_to_G_r2	GAGATGGCGCCTGTTATCTTCTGCCCTGTTCCGGGATTCAATATCTCTGGGCTTGCTCAG	10008	13941	2175	6053	1772	139
Ctrl_MM3_001530	MM2nd_2_P_36_B_A_to_T_r2	GAGATGGCGCCTGTTATCTTCTGCCCTGTTCCGGTTTTCAATATCTCTGGGCTTGCTCAG	9702	11032	2524	4254	1899	156
Ctrl_MM3_001531	MM2nd_2_P_36_B_A_to_C_r2	GAGATGGCGCCTGTTATCTTCTGCCCTGTTCCGGTCTTCAATATCTCTGGGCTTGCTCAG	11913	13098	1945	6069	2168	124
Ctrl_MM3_001532	MM2nd_2_P_36_B_A_to_G_r2	GAGATGGCGCCTGTTATCTTCTGCCCTGTTCCGGTGTTCAATATCTCTGGGCTTGCTCAG	11809	14551	1873	6742	1993	139
Ctrl_MM3_001533	MM2nd_2_P_37_B_T_to_A_r2	GAGATGGCGCCTGTTATCTTCTGCCCTGTTCCGGTAATCAATATCTCTGGGCTTGCTCAG	8328	15494	2080	7273	1882	111
Ctrl_MM3_001534	MM2nd_2_P_37_B_T_to_C_r2	GAGATGGCGCCTGTTATCTTCTGCCCTGTTCCGGTACTCAATATCTCTGGGCTTGCTCAG	6814	8781	2109	4633	1643	112
Ctrl_MM3_001535	MM2nd_2_P_37_B_T_to_G_r2	GAGATGGCGCCTGTTATCTTCTGCCCTGTTCCGGTAGTCAATATCTCTGGGCTTGCTCAG	8129	10384	1991	3932	1744	101
Ctrl_MM3_001536	MM2nd_3_P_3_B_A_to_T_r2	TGTTGGTGGCGTGGGCGATAAGGAGGGGTAAGCGGTAAGGCTAAAGGAGGGGAAAGAGGC	9456	10364	5722	1273	1706	185
Ctrl_MM3_001537	MM2nd_3_P_3_B_A_to_C_r2	TGCTGGTGGCGTGGGCGATAAGGAGGGGTAAGCGGTAAGGCTAAAGGAGGGGAAAGAGGC	9572	10548	8258	1314	1952	147
Ctrl_MM3_001538	MM2nd_3_P_3_B_A_to_G_r2	TGGTGGTGGCGTGGGCGATAAGGAGGGGTAAGCGGTAAGGCTAAAGGAGGGGAAAGAGGC	13696	15266	6399	1747	1796	130
Ctrl_MM3_001539	MM2nd_3_P_4_B_T_to_A_r2	TGAAGGTGGCGTGGGCGATAAGGAGGGGTAAGCGGTAAGGCTAAAGGAGGGGAAAGAGGC	9597	9751	4131	1328	1712	156
Ctrl_MM3_001540	MM2nd_3_P_4_B_T_to_C_r2	TGACGGTGGCGTGGGCGATAAGGAGGGGTAAGCGGTAAGGCTAAAGGAGGGGAAAGAGGC	9895	11128	6422	1251	1606	114
Ctrl_MM3_001541	MM2nd_3_P_4_B_T_to_G_r2	TGAGGGTGGCGTGGGCGATAAGGAGGGGTAAGCGGTAAGGCTAAAGGAGGGGAAAGAGGC	8043	9601	5593	1102	1237	141
Ctrl_MM3_001542	MM2nd_3_P_5_B_G_to_A_r2	TGATAGTGGCGTGGGCGATAAGGAGGGGTAAGCGGTAAGGCTAAAGGAGGGGAAAGAGGC	10407	10412	6672	1330	1592	156
Ctrl_MM3_001543	MM2nd_3_P_5_B_G_to_T_r2	TGATTGTGGCGTGGGCGATAAGGAGGGGTAAGCGGTAAGGCTAAAGGAGGGGAAAGAGGC	10185	11501	8189	1583	1799	198
Ctrl_MM3_001544	MM2nd_3_P_5_B_G_to_C_r2	TGATCGTGGCGTGGGCGATAAGGAGGGGTAAGCGGTAAGGCTAAAGGAGGGGAAAGAGGC	11028	13286	6750	1795	1863	198
Ctrl_MM3_001545	MM2nd_3_P_6_B_G_to_A_r2	TGATGATGGCGTGGGCGATAAGGAGGGGTAAGCGGTAAGGCTAAAGGAGGGGAAAGAGGC	9862	11464	9181	1210	1603	162
Ctrl_MM3_001546	MM2nd_3_P_6_B_G_to_T_r2	TGATGTTGGCGTGGGCGATAAGGAGGGGTAAGCGGTAAGGCTAAAGGAGGGGAAAGAGGC	12730	15640	5951	1906	2207	153
Ctrl_MM3_001547	MM2nd_3_P_6_B_G_to_C_r2	TGATGCTGGCGTGGGCGATAAGGAGGGGTAAGCGGTAAGGCTAAAGGAGGGGAAAGAGGC	10145	10582	7226	1079	2029	166
Ctrl_MM3_001548	MM2nd_3_P_7_B_T_to_A_r2	TGATGGAGGCGTGGGCGATAAGGAGGGGTAAGCGGTAAGGCTAAAGGAGGGGAAAGAGGC	10660	10059	4616	1130	1565	125
Ctrl_MM3_001549	MM2nd_3_P_7_B_T_to_C_r2	TGATGGCGGCGTGGGCGATAAGGAGGGGTAAGCGGTAAGGCTAAAGGAGGGGAAAGAGGC	11445	10681	4794	1170	1691	133
Ctrl_MM3_001550	MM2nd_3_P_7_B_T_to_G_r2	TGATGGGGGCGTGGGCGATAAGGAGGGGTAAGCGGTAAGGCTAAAGGAGGGGAAAGAGGC	11078	10042	4323	1197	1632	117
Ctrl_MM3_001551	MM2nd_3_P_8_B_G_to_A_r2	TGATGGTAGCGTGGGCGATAAGGAGGGGTAAGCGGTAAGGCTAAAGGAGGGGAAAGAGGC	13946	16629	7099	1591	1800	110
Ctrl_MM3_001552	MM2nd_3_P_8_B_G_to_T_r2	TGATGGTTGCGTGGGCGATAAGGAGGGGTAAGCGGTAAGGCTAAAGGAGGGGAAAGAGGC	8811	10500	14795	1078	1446	262
Ctrl_MM3_001553	MM2nd_3_P_8_B_G_to_C_r2	TGATGGTCGCGTGGGCGATAAGGAGGGGTAAGCGGTAAGGCTAAAGGAGGGGAAAGAGGC	14128	14254	7343	1736	1827	123
Ctrl_MM3_001554	MM2nd_3_P_9_B_G_to_A_r2	TGATGGTGACGTGGGCGATAAGGAGGGGTAAGCGGTAAGGCTAAAGGAGGGGAAAGAGGC	11555	11881	4994	1115	1462	135
Ctrl_MM3_001555	MM2nd_3_P_9_B_G_to_T_r2	TGATGGTGTCGTGGGCGATAAGGAGGGGTAAGCGGTAAGGCTAAAGGAGGGGAAAGAGGC	9436	10650	9229	1158	1892	155
Ctrl_MM3_001556	MM2nd_3_P_9_B_G_to_C_r2	TGATGGTGCCGTGGGCGATAAGGAGGGGTAAGCGGTAAGGCTAAAGGAGGGGAAAGAGGC	12432	11712	6953	984	1853	130
Ctrl_MM3_001557	MM2nd_3_P_10_B_C_to_A_r2	TGATGGTGGAGTGGGCGATAAGGAGGGGTAAGCGGTAAGGCTAAAGGAGGGGAAAGAGGC	7529	9545	4716	957	1334	115
Ctrl_MM3_001558	MM2nd_3_P_10_B_C_to_T_r2	TGATGGTGGTGTGGGCGATAAGGAGGGGTAAGCGGTAAGGCTAAAGGAGGGGAAAGAGGC	10353	10357	3543	1124	1414	119
Ctrl_MM3_001559	MM2nd_3_P_10_B_C_to_G_r2	TGATGGTGGGGTGGGCGATAAGGAGGGGTAAGCGGTAAGGCTAAAGGAGGGGAAAGAGGC	11025	9942	3951	1170	1332	144
Ctrl_MM3_001560	MM2nd_3_P_11_B_G_to_A_r2	TGATGGTGGCATGGGCGATAAGGAGGGGTAAGCGGTAAGGCTAAAGGAGGGGAAAGAGGC	12422	12652	4691	1262	1927	116
Ctrl_MM3_001561	MM2nd_3_P_11_B_G_to_T_r2	TGATGGTGGCTTGGGCGATAAGGAGGGGTAAGCGGTAAGGCTAAAGGAGGGGAAAGAGGC	8481	9860	5374	990	1670	109
Ctrl_MM3_001562	MM2nd_3_P_11_B_G_to_C_r2	TGATGGTGGCCTGGGCGATAAGGAGGGGTAAGCGGTAAGGCTAAAGGAGGGGAAAGAGGC	11899	10495	4325	1001	1596	94
Ctrl_MM3_001563	MM2nd_3_P_12_B_T_to_A_r2	TGATGGTGGCGAGGGCGATAAGGAGGGGTAAGCGGTAAGGCTAAAGGAGGGGAAAGAGGC	7790	9183	5746	1061	1543	117
Ctrl_MM3_001564	MM2nd_3_P_12_B_T_to_C_r2	TGATGGTGGCGCGGGCGATAAGGAGGGGTAAGCGGTAAGGCTAAAGGAGGGGAAAGAGGC	12012	12612	4625	1062	1842	144
Ctrl_MM3_001565	MM2nd_3_P_12_B_T_to_G_r2	TGATGGTGGCGGGGGCGATAAGGAGGGGTAAGCGGTAAGGCTAAAGGAGGGGAAAGAGGC	13765	14502	5000	2562	1682	139
Ctrl_MM3_001566	MM2nd_3_P_13_B_G_to_A_r2	TGATGGTGGCGTAGGCGATAAGGAGGGGTAAGCGGTAAGGCTAAAGGAGGGGAAAGAGGC	10730	9969	8463	1076	1665	168
Ctrl_MM3_001567	MM2nd_3_P_13_B_G_to_T_r2	TGATGGTGGCGTTGGCGATAAGGAGGGGTAAGCGGTAAGGCTAAAGGAGGGGAAAGAGGC	12393	10231	8423	1085	1794	185
Ctrl_MM3_001568	MM2nd_3_P_13_B_G_to_C_r2	TGATGGTGGCGTCGGCGATAAGGAGGGGTAAGCGGTAAGGCTAAAGGAGGGGAAAGAGGC	6893	9373	8906	1431	1596	187
Ctrl_MM3_001569	MM2nd_3_P_14_B_G_to_A_r2	TGATGGTGGCGTGAGCGATAAGGAGGGGTAAGCGGTAAGGCTAAAGGAGGGGAAAGAGGC	11227	14182	6661	1393	1444	148
Ctrl_MM3_001570	MM2nd_3_P_14_B_G_to_T_r2	TGATGGTGGCGTGTGCGATAAGGAGGGGTAAGCGGTAAGGCTAAAGGAGGGGAAAGAGGC	8087	9611	7731	1057	1599	157
Ctrl_MM3_001571	MM2nd_3_P_14_B_G_to_C_r2	TGATGGTGGCGTGCGCGATAAGGAGGGGTAAGCGGTAAGGCTAAAGGAGGGGAAAGAGGC	10313	10494	7002	1050	1452	160
Ctrl_MM3_001572	MM2nd_3_P_15_B_G_to_A_r2	TGATGGTGGCGTGGACGATAAGGAGGGGTAAGCGGTAAGGCTAAAGGAGGGGAAAGAGGC	8998	9255	7901	930	1436	137
Ctrl_MM3_001573	MM2nd_3_P_15_B_G_to_T_r2	TGATGGTGGCGTGGTCGATAAGGAGGGGTAAGCGGTAAGGCTAAAGGAGGGGAAAGAGGC	8501	9559	6231	1376	1524	170
Ctrl_MM3_001574	MM2nd_3_P_15_B_G_to_C_r2	TGATGGTGGCGTGGCCGATAAGGAGGGGTAAGCGGTAAGGCTAAAGGAGGGGAAAGAGGC	12546	15274	7389	1403	2000	156
Ctrl_MM3_001575	MM2nd_3_P_16_B_C_to_A_r2	TGATGGTGGCGTGGGAGATAAGGAGGGGTAAGCGGTAAGGCTAAAGGAGGGGAAAGAGGC	8964	8837	7040	924	1881	132
Ctrl_MM3_001576	MM2nd_3_P_16_B_C_to_T_r2	TGATGGTGGCGTGGGTGATAAGGAGGGGTAAGCGGTAAGGCTAAAGGAGGGGAAAGAGGC	11080	15183	6261	2805	1414	122
Ctrl_MM3_001577	MM2nd_3_P_16_B_C_to_G_r2	TGATGGTGGCGTGGGGGATAAGGAGGGGTAAGCGGTAAGGCTAAAGGAGGGGAAAGAGGC	10025	12308	6018	1701	1548	143
Ctrl_MM3_001578	MM2nd_3_P_17_B_G_to_A_r2	TGATGGTGGCGTGGGCAATAAGGAGGGGTAAGCGGTAAGGCTAAAGGAGGGGAAAGAGGC	11327	8598	7100	1056	1697	157
Ctrl_MM3_001579	MM2nd_3_P_17_B_G_to_T_r2	TGATGGTGGCGTGGGCTATAAGGAGGGGTAAGCGGTAAGGCTAAAGGAGGGGAAAGAGGC	10009	11501	6120	1103	1553	150
Ctrl_MM3_001580	MM2nd_3_P_17_B_G_to_C_r2	TGATGGTGGCGTGGGCCATAAGGAGGGGTAAGCGGTAAGGCTAAAGGAGGGGAAAGAGGC	9066	10111	5497	1337	1495	179
Ctrl_MM3_001581	MM2nd_3_P_18_B_A_to_T_r2	TGATGGTGGCGTGGGCGTTAAGGAGGGGTAAGCGGTAAGGCTAAAGGAGGGGAAAGAGGC	11769	13270	5799	1630	1906	172
Ctrl_MM3_001582	MM2nd_3_P_18_B_A_to_C_r2	TGATGGTGGCGTGGGCGCTAAGGAGGGGTAAGCGGTAAGGCTAAAGGAGGGGAAAGAGGC	9415	8940	6037	906	1697	271
Ctrl_MM3_001583	MM2nd_3_P_18_B_A_to_G_r2	TGATGGTGGCGTGGGCGGTAAGGAGGGGTAAGCGGTAAGGCTAAAGGAGGGGAAAGAGGC	10346	10039	6935	1885	1571	136
Ctrl_MM3_001584	MM2nd_3_P_19_B_T_to_A_r2	TGATGGTGGCGTGGGCGAAAAGGAGGGGTAAGCGGTAAGGCTAAAGGAGGGGAAAGAGGC	10755	9057	7558	982	1521	141
Ctrl_MM3_001585	MM2nd_3_P_19_B_T_to_C_r2	TGATGGTGGCGTGGGCGACAAGGAGGGGTAAGCGGTAAGGCTAAAGGAGGGGAAAGAGGC	11875	11569	5757	1349	1684	121
Ctrl_MM3_001586	MM2nd_3_P_19_B_T_to_G_r2	TGATGGTGGCGTGGGCGAGAAGGAGGGGTAAGCGGTAAGGCTAAAGGAGGGGAAAGAGGC	7035	8869	6147	1333	1488	159
Ctrl_MM3_001587	MM2nd_3_P_20_B_A_to_T_r2	TGATGGTGGCGTGGGCGATTAGGAGGGGTAAGCGGTAAGGCTAAAGGAGGGGAAAGAGGC	8931	17328	5627	1522	1409	183
Ctrl_MM3_001588	MM2nd_3_P_20_B_A_to_C_r2	TGATGGTGGCGTGGGCGATCAGGAGGGGTAAGCGGTAAGGCTAAAGGAGGGGAAAGAGGC	10346	11769	5634	1228	1564	150
Ctrl_MM3_001589	MM2nd_3_P_20_B_A_to_G_r2	TGATGGTGGCGTGGGCGATGAGGAGGGGTAAGCGGTAAGGCTAAAGGAGGGGAAAGAGGC	8564	13220	6651	1411	1625	158
Ctrl_MM3_001590	MM2nd_3_P_21_B_A_to_T_r2	TGATGGTGGCGTGGGCGATATGGAGGGGTAAGCGGTAAGGCTAAAGGAGGGGAAAGAGGC	10063	11863	4498	1470	1646	171
Ctrl_MM3_001591	MM2nd_3_P_21_B_A_to_C_r2	TGATGGTGGCGTGGGCGATACGGAGGGGTAAGCGGTAAGGCTAAAGGAGGGGAAAGAGGC	10756	12808	6087	1357	1643	176
Ctrl_MM3_001592	MM2nd_3_P_21_B_A_to_G_r2	TGATGGTGGCGTGGGCGATAGGGAGGGGTAAGCGGTAAGGCTAAAGGAGGGGAAAGAGGC	11865	11947	5251	985	1736	141
Ctrl_MM3_001593	MM2nd_3_P_22_B_G_to_A_r2	TGATGGTGGCGTGGGCGATAAAGAGGGGTAAGCGGTAAGGCTAAAGGAGGGGAAAGAGGC	7846	8998	7423	849	1661	144
Ctrl_MM3_001594	MM2nd_3_P_22_B_G_to_T_r2	TGATGGTGGCGTGGGCGATAATGAGGGGTAAGCGGTAAGGCTAAAGGAGGGGAAAGAGGC	8041	10965	6775	1354	1734	176
Ctrl_MM3_001595	MM2nd_3_P_22_B_G_to_C_r2	TGATGGTGGCGTGGGCGATAACGAGGGGTAAGCGGTAAGGCTAAAGGAGGGGAAAGAGGC	13296	15534	6301	1502	2014	147
Ctrl_MM3_001596	MM2nd_3_P_23_B_G_to_A_r2	TGATGGTGGCGTGGGCGATAAGAAGGGGTAAGCGGTAAGGCTAAAGGAGGGGAAAGAGGC	7386	9415	5694	992	1262	147
Ctrl_MM3_001597	MM2nd_3_P_23_B_G_to_T_r2	TGATGGTGGCGTGGGCGATAAGTAGGGGTAAGCGGTAAGGCTAAAGGAGGGGAAAGAGGC	10595	11080	6048	1113	1622	168
Ctrl_MM3_001598	MM2nd_3_P_23_B_G_to_C_r2	TGATGGTGGCGTGGGCGATAAGCAGGGGTAAGCGGTAAGGCTAAAGGAGGGGAAAGAGGC	7098	9644	7659	877	1446	141
Ctrl_MM3_001599	MM2nd_3_P_24_B_A_to_T_r2	TGATGGTGGCGTGGGCGATAAGGTGGGGTAAGCGGTAAGGCTAAAGGAGGGGAAAGAGGC	7497	9805	6662	941	1385	356
Ctrl_MM3_001600	MM2nd_3_P_24_B_A_to_C_r2	TGATGGTGGCGTGGGCGATAAGGCGGGGTAAGCGGTAAGGCTAAAGGAGGGGAAAGAGGC	11909	12805	6534	1244	1790	152
Ctrl_MM3_001601	MM2nd_3_P_24_B_A_to_G_r2	TGATGGTGGCGTGGGCGATAAGGGGGGGTAAGCGGTAAGGCTAAAGGAGGGGAAAGAGGC	10696	12155	5156	1222	1518	163
Ctrl_MM3_001602	MM2nd_3_P_25_B_G_to_A_r2	TGATGGTGGCGTGGGCGATAAGGAAGGGTAAGCGGTAAGGCTAAAGGAGGGGAAAGAGGC	10815	12262	6190	1225	1471	148
Ctrl_MM3_001603	MM2nd_3_P_25_B_G_to_T_r2	TGATGGTGGCGTGGGCGATAAGGATGGGTAAGCGGTAAGGCTAAAGGAGGGGAAAGAGGC	8038	9985	6848	1122	1657	122
Ctrl_MM3_001604	MM2nd_3_P_25_B_G_to_C_r2	TGATGGTGGCGTGGGCGATAAGGACGGGTAAGCGGTAAGGCTAAAGGAGGGGAAAGAGGC	11850	9641	5836	1323	1747	177
Ctrl_MM3_001605	MM2nd_3_P_26_B_G_to_A_r2	TGATGGTGGCGTGGGCGATAAGGAGAGGTAAGCGGTAAGGCTAAAGGAGGGGAAAGAGGC	7516	8704	6467	903	1640	148
Ctrl_MM3_001606	MM2nd_3_P_26_B_G_to_T_r2	TGATGGTGGCGTGGGCGATAAGGAGTGGTAAGCGGTAAGGCTAAAGGAGGGGAAAGAGGC	7997	10625	6959	1027	1402	121
Ctrl_MM3_001607	MM2nd_3_P_26_B_G_to_C_r2	TGATGGTGGCGTGGGCGATAAGGAGCGGTAAGCGGTAAGGCTAAAGGAGGGGAAAGAGGC	8607	10136	5851	1200	1528	170
Ctrl_MM3_001608	MM2nd_3_P_27_B_G_to_A_r2	TGATGGTGGCGTGGGCGATAAGGAGGAGTAAGCGGTAAGGCTAAAGGAGGGGAAAGAGGC	11893	12480	5568	1456	1581	126
Ctrl_MM3_001609	MM2nd_3_P_27_B_G_to_T_r2	TGATGGTGGCGTGGGCGATAAGGAGGTGTAAGCGGTAAGGCTAAAGGAGGGGAAAGAGGC	10434	10149	5452	1162	1761	156
Ctrl_MM3_001610	MM2nd_3_P_27_B_G_to_C_r2	TGATGGTGGCGTGGGCGATAAGGAGGCGTAAGCGGTAAGGCTAAAGGAGGGGAAAGAGGC	8743	12375	5925	1222	1848	170
Ctrl_MM3_001611	MM2nd_3_P_28_B_G_to_A_r2	TGATGGTGGCGTGGGCGATAAGGAGGGATAAGCGGTAAGGCTAAAGGAGGGGAAAGAGGC	7706	9725	6262	1001	1473	129
Ctrl_MM3_001612	MM2nd_3_P_28_B_G_to_T_r2	TGATGGTGGCGTGGGCGATAAGGAGGGTTAAGCGGTAAGGCTAAAGGAGGGGAAAGAGGC	9664	10558	5896	1040	1656	157
Ctrl_MM3_001613	MM2nd_3_P_28_B_G_to_C_r2	TGATGGTGGCGTGGGCGATAAGGAGGGCTAAGCGGTAAGGCTAAAGGAGGGGAAAGAGGC	9884	8965	5709	1496	1482	148
Ctrl_MM3_001614	MM2nd_3_P_29_B_T_to_A_r2	TGATGGTGGCGTGGGCGATAAGGAGGGGAAAGCGGTAAGGCTAAAGGAGGGGAAAGAGGC	10297	10315	5620	1044	1496	124
Ctrl_MM3_001615	MM2nd_3_P_29_B_T_to_C_r2	TGATGGTGGCGTGGGCGATAAGGAGGGGCAAGCGGTAAGGCTAAAGGAGGGGAAAGAGGC	12023	11518	6278	1297	1692	169
Ctrl_MM3_001616	MM2nd_3_P_29_B_T_to_G_r2	TGATGGTGGCGTGGGCGATAAGGAGGGGGAAGCGGTAAGGCTAAAGGAGGGGAAAGAGGC	11151	14269	6060	2886	1525	125
Ctrl_MM3_001617	MM2nd_3_P_30_B_A_to_T_r2	TGATGGTGGCGTGGGCGATAAGGAGGGGTTAGCGGTAAGGCTAAAGGAGGGGAAAGAGGC	9903	11456	5544	1043	1666	134
Ctrl_MM3_001618	MM2nd_3_P_30_B_A_to_C_r2	TGATGGTGGCGTGGGCGATAAGGAGGGGTCAGCGGTAAGGCTAAAGGAGGGGAAAGAGGC	12514	13308	6937	951	2060	142
Ctrl_MM3_001619	MM2nd_3_P_30_B_A_to_G_r2	TGATGGTGGCGTGGGCGATAAGGAGGGGTGAGCGGTAAGGCTAAAGGAGGGGAAAGAGGC	10218	11306	5411	1414	1446	174
Ctrl_MM3_001620	MM2nd_3_P_31_B_A_to_T_r2	TGATGGTGGCGTGGGCGATAAGGAGGGGTATGCGGTAAGGCTAAAGGAGGGGAAAGAGGC	6242	9742	7205	1108	1542	154
Ctrl_MM3_001621	MM2nd_3_P_31_B_A_to_C_r2	TGATGGTGGCGTGGGCGATAAGGAGGGGTACGCGGTAAGGCTAAAGGAGGGGAAAGAGGC	10957	10755	5444	1424	1593	254
Ctrl_MM3_001622	MM2nd_3_P_31_B_A_to_G_r2	TGATGGTGGCGTGGGCGATAAGGAGGGGTAGGCGGTAAGGCTAAAGGAGGGGAAAGAGGC	7893	10527	6573	988	1549	144
Ctrl_MM3_001623	MM2nd_3_P_32_B_G_to_A_r2	TGATGGTGGCGTGGGCGATAAGGAGGGGTAAACGGTAAGGCTAAAGGAGGGGAAAGAGGC	11503	11424	7172	943	1667	144
Ctrl_MM3_001624	MM2nd_3_P_32_B_G_to_T_r2	TGATGGTGGCGTGGGCGATAAGGAGGGGTAATCGGTAAGGCTAAAGGAGGGGAAAGAGGC	11003	10942	5886	1054	1522	192
Ctrl_MM3_001625	MM2nd_3_P_32_B_G_to_C_r2	TGATGGTGGCGTGGGCGATAAGGAGGGGTAACCGGTAAGGCTAAAGGAGGGGAAAGAGGC	9447	10886	6738	1099	1418	167
Ctrl_MM3_001626	MM2nd_3_P_33_B_C_to_A_r2	TGATGGTGGCGTGGGCGATAAGGAGGGGTAAGAGGTAAGGCTAAAGGAGGGGAAAGAGGC	9110	9650	6040	851	1327	129
Ctrl_MM3_001627	MM2nd_3_P_33_B_C_to_T_r2	TGATGGTGGCGTGGGCGATAAGGAGGGGTAAGTGGTAAGGCTAAAGGAGGGGAAAGAGGC	8676	10281	5431	1390	1616	189
Ctrl_MM3_001628	MM2nd_3_P_33_B_C_to_G_r2	TGATGGTGGCGTGGGCGATAAGGAGGGGTAAGGGGTAAGGCTAAAGGAGGGGAAAGAGGC	9811	10409	5641	979	1330	140
Ctrl_MM3_001629	MM2nd_3_P_34_B_G_to_A_r2	TGATGGTGGCGTGGGCGATAAGGAGGGGTAAGCAGTAAGGCTAAAGGAGGGGAAAGAGGC	10988	10588	6787	890	1501	171
Ctrl_MM3_001630	MM2nd_3_P_34_B_G_to_T_r2	TGATGGTGGCGTGGGCGATAAGGAGGGGTAAGCTGTAAGGCTAAAGGAGGGGAAAGAGGC	9320	10677	4919	1530	1360	170
Ctrl_MM3_001631	MM2nd_3_P_34_B_G_to_C_r2	TGATGGTGGCGTGGGCGATAAGGAGGGGTAAGCCGTAAGGCTAAAGGAGGGGAAAGAGGC	13069	14286	6072	1421	1686	133
Ctrl_MM3_001632	MM2nd_3_P_35_B_G_to_A_r2	TGATGGTGGCGTGGGCGATAAGGAGGGGTAAGCGATAAGGCTAAAGGAGGGGAAAGAGGC	10865	13150	5598	1199	1650	129
Ctrl_MM3_001633	MM2nd_3_P_35_B_G_to_T_r2	TGATGGTGGCGTGGGCGATAAGGAGGGGTAAGCGTTAAGGCTAAAGGAGGGGAAAGAGGC	8427	9307	5796	989	1597	145
Ctrl_MM3_001634	MM2nd_3_P_35_B_G_to_C_r2	TGATGGTGGCGTGGGCGATAAGGAGGGGTAAGCGCTAAGGCTAAAGGAGGGGAAAGAGGC	11842	11943	6261	882	1720	149
Ctrl_MM3_001635	MM2nd_3_P_36_B_T_to_A_r2	TGATGGTGGCGTGGGCGATAAGGAGGGGTAAGCGGAAAGGCTAAAGGAGGGGAAAGAGGC	9313	11100	7569	1014	1585	155
Ctrl_MM3_001636	MM2nd_3_P_36_B_T_to_C_r2	TGATGGTGGCGTGGGCGATAAGGAGGGGTAAGCGGCAAGGCTAAAGGAGGGGAAAGAGGC	10674	10845	7184	1014	1709	132
Ctrl_MM3_001637	MM2nd_3_P_36_B_T_to_G_r2	TGATGGTGGCGTGGGCGATAAGGAGGGGTAAGCGGGAAGGCTAAAGGAGGGGAAAGAGGC	11232	13281	5429	1576	1752	125
Ctrl_MM3_001638	MM2nd_3_P_37_B_A_to_T_r2	TGATGGTGGCGTGGGCGATAAGGAGGGGTAAGCGGTTAGGCTAAAGGAGGGGAAAGAGGC	9178	11232	6635	1082	1943	134
Ctrl_MM3_001639	MM2nd_3_P_37_B_A_to_C_r2	TGATGGTGGCGTGGGCGATAAGGAGGGGTAAGCGGTCAGGCTAAAGGAGGGGAAAGAGGC	10807	11550	5725	1240	1671	126
Ctrl_MM3_001640	MM2nd_3_P_37_B_A_to_G_r2	TGATGGTGGCGTGGGCGATAAGGAGGGGTAAGCGGTGAGGCTAAAGGAGGGGAAAGAGGC	7725	9693	5533	1262	1454	174
Ctrl_MM3_001641	MM2nd_3_P_38_B_A_to_T_r2	TGATGGTGGCGTGGGCGATAAGGAGGGGTAAGCGGTATGGCTAAAGGAGGGGAAAGAGGC	11302	13215	5655	1554	1963	151
Ctrl_MM3_001642	MM2nd_3_P_38_B_A_to_C_r2	TGATGGTGGCGTGGGCGATAAGGAGGGGTAAGCGGTACGGCTAAAGGAGGGGAAAGAGGC	10681	11292	6358	1095	1720	117
Ctrl_MM3_001643	MM2nd_3_P_38_B_A_to_G_r2	TGATGGTGGCGTGGGCGATAAGGAGGGGTAAGCGGTAGGGCTAAAGGAGGGGAAAGAGGC	10417	10094	4928	1333	1577	158
Ctrl_MM3_001644	MM2nd_3_P_39_B_G_to_A_r2	TGATGGTGGCGTGGGCGATAAGGAGGGGTAAGCGGTAAAGCTAAAGGAGGGGAAAGAGGC	9648	9712	6864	876	1742	143
Ctrl_MM3_001645	MM2nd_3_P_39_B_G_to_T_r2	TGATGGTGGCGTGGGCGATAAGGAGGGGTAAGCGGTAATGCTAAAGGAGGGGAAAGAGGC	8748	11468	4913	1460	1477	166
Ctrl_MM3_001646	MM2nd_3_P_39_B_G_to_C_r2	TGATGGTGGCGTGGGCGATAAGGAGGGGTAAGCGGTAACGCTAAAGGAGGGGAAAGAGGC	12950	13853	5797	1499	1727	127
Ctrl_MM3_001647	MM2nd_3_P_40_B_G_to_A_r2	TGATGGTGGCGTGGGCGATAAGGAGGGGTAAGCGGTAAGACTAAAGGAGGGGAAAGAGGC	9612	10597	6656	1273	1429	141
Ctrl_MM3_001648	MM2nd_3_P_40_B_G_to_T_r2	TGATGGTGGCGTGGGCGATAAGGAGGGGTAAGCGGTAAGTCTAAAGGAGGGGAAAGAGGC	8930	9783	6326	954	1971	132
Ctrl_MM3_001649	MM2nd_3_P_40_B_G_to_C_r2	TGATGGTGGCGTGGGCGATAAGGAGGGGTAAGCGGTAAGCCTAAAGGAGGGGAAAGAGGC	12723	13580	5460	1118	1701	146
Ctrl_MM3_001650	MM2nd_4_P_2_B_A_to_T_r2	ATCTTTGATATCATTGCACGTGTTTACTTATTTAGAGGTATCGTTGTTCGACGTTTTAGG	3852	32755	4891	1065	1712	200
Ctrl_MM3_001651	MM2nd_4_P_2_B_A_to_C_r2	ACCTTTGATATCATTGCACGTGTTTACTTATTTAGAGGTATCGTTGTTCGACGTTTTAGG	6617	44469	5593	1098	2435	262
Ctrl_MM3_001652	MM2nd_4_P_2_B_A_to_G_r2	AGCTTTGATATCATTGCACGTGTTTACTTATTTAGAGGTATCGTTGTTCGACGTTTTAGG	5046	30399	4153	947	1775	179
Ctrl_MM3_001653	MM2nd_4_P_3_B_C_to_A_r2	AAATTTGATATCATTGCACGTGTTTACTTATTTAGAGGTATCGTTGTTCGACGTTTTAGG	4622	32549	3986	977	1899	189
Ctrl_MM3_001654	MM2nd_4_P_3_B_C_to_T_r2	AATTTTGATATCATTGCACGTGTTTACTTATTTAGAGGTATCGTTGTTCGACGTTTTAGG	3456	29703	4300	1098	2243	170
Ctrl_MM3_001655	MM2nd_4_P_3_B_C_to_G_r2	AAGTTTGATATCATTGCACGTGTTTACTTATTTAGAGGTATCGTTGTTCGACGTTTTAGG	5182	37667	3809	1471	1777	172
Ctrl_MM3_001656	MM2nd_4_P_4_B_T_to_A_r2	AACATTGATATCATTGCACGTGTTTACTTATTTAGAGGTATCGTTGTTCGACGTTTTAGG	5361	31117	4221	885	1984	223
Ctrl_MM3_001657	MM2nd_4_P_4_B_T_to_C_r2	AACCTTGATATCATTGCACGTGTTTACTTATTTAGAGGTATCGTTGTTCGACGTTTTAGG	4584	31844	4030	1236	1826	308
Ctrl_MM3_001658	MM2nd_4_P_4_B_T_to_G_r2	AACGTTGATATCATTGCACGTGTTTACTTATTTAGAGGTATCGTTGTTCGACGTTTTAGG	5292	33795	3375	1133	1758	147
Ctrl_MM3_001659	MM2nd_4_P_5_B_T_to_A_r2	AACTATGATATCATTGCACGTGTTTACTTATTTAGAGGTATCGTTGTTCGACGTTTTAGG	5449	31976	6905	1202	1696	747
Ctrl_MM3_001660	MM2nd_4_P_5_B_T_to_C_r2	AACTCTGATATCATTGCACGTGTTTACTTATTTAGAGGTATCGTTGTTCGACGTTTTAGG	5584	34643	5137	1063	1809	187
Ctrl_MM3_001661	MM2nd_4_P_5_B_T_to_G_r2	AACTGTGATATCATTGCACGTGTTTACTTATTTAGAGGTATCGTTGTTCGACGTTTTAGG	4654	29032	5433	823	1543	261
Ctrl_MM3_001662	MM2nd_4_P_6_B_T_to_A_r2	AACTTAGATATCATTGCACGTGTTTACTTATTTAGAGGTATCGTTGTTCGACGTTTTAGG	5412	27730	3143	734	2358	157
Ctrl_MM3_001663	MM2nd_4_P_6_B_T_to_C_r2	AACTTCGATATCATTGCACGTGTTTACTTATTTAGAGGTATCGTTGTTCGACGTTTTAGG	5996	38028	3611	1480	2148	166
Ctrl_MM3_001664	MM2nd_4_P_6_B_T_to_G_r2	AACTTGGATATCATTGCACGTGTTTACTTATTTAGAGGTATCGTTGTTCGACGTTTTAGG	3105	21749	2984	918	1490	176
Ctrl_MM3_001665	MM2nd_4_P_7_B_G_to_A_r2	AACTTTAATATCATTGCACGTGTTTACTTATTTAGAGGTATCGTTGTTCGACGTTTTAGG	6234	22408	3075	1451	1951	201
Ctrl_MM3_001666	MM2nd_4_P_7_B_G_to_T_r2	AACTTTTATATCATTGCACGTGTTTACTTATTTAGAGGTATCGTTGTTCGACGTTTTAGG	5545	24023	3672	1133	2067	211
Ctrl_MM3_001667	MM2nd_4_P_7_B_G_to_C_r2	AACTTTCATATCATTGCACGTGTTTACTTATTTAGAGGTATCGTTGTTCGACGTTTTAGG	7232	33572	3833	1290	2817	206
Ctrl_MM3_001668	MM2nd_4_P_8_B_A_to_T_r2	AACTTTGTTATCATTGCACGTGTTTACTTATTTAGAGGTATCGTTGTTCGACGTTTTAGG	5258	12244	4449	1129	1996	196
Ctrl_MM3_001669	MM2nd_4_P_8_B_A_to_C_r2	AACTTTGCTATCATTGCACGTGTTTACTTATTTAGAGGTATCGTTGTTCGACGTTTTAGG	4641	12535	3259	1049	1676	186
Ctrl_MM3_001670	MM2nd_4_P_8_B_A_to_G_r2	AACTTTGGTATCATTGCACGTGTTTACTTATTTAGAGGTATCGTTGTTCGACGTTTTAGG	4116	22370	4934	1100	1599	229
Ctrl_MM3_001671	MM2nd_4_P_9_B_T_to_A_r2	AACTTTGAAATCATTGCACGTGTTTACTTATTTAGAGGTATCGTTGTTCGACGTTTTAGG	4559	9057	3201	824	1938	210
Ctrl_MM3_001672	MM2nd_4_P_9_B_T_to_C_r2	AACTTTGACATCATTGCACGTGTTTACTTATTTAGAGGTATCGTTGTTCGACGTTTTAGG	3562	9996	3809	1069	1557	1730
Ctrl_MM3_001673	MM2nd_4_P_9_B_T_to_G_r2	AACTTTGAGATCATTGCACGTGTTTACTTATTTAGAGGTATCGTTGTTCGACGTTTTAGG	3831	15866	3984	876	1647	166
Ctrl_MM3_001674	MM2nd_4_P_10_B_A_to_T_r2	AACTTTGATTTCATTGCACGTGTTTACTTATTTAGAGGTATCGTTGTTCGACGTTTTAGG	3893	51571	3612	1117	1534	179
Ctrl_MM3_001675	MM2nd_4_P_10_B_A_to_C_r2	AACTTTGATCTCATTGCACGTGTTTACTTATTTAGAGGTATCGTTGTTCGACGTTTTAGG	5431	19542	3896	1049	1815	166
Ctrl_MM3_001676	MM2nd_4_P_10_B_A_to_G_r2	AACTTTGATGTCATTGCACGTGTTTACTTATTTAGAGGTATCGTTGTTCGACGTTTTAGG	4723	14277	9808	1031	2529	1125
Ctrl_MM3_001677	MM2nd_4_P_11_B_T_to_A_r2	AACTTTGATAACATTGCACGTGTTTACTTATTTAGAGGTATCGTTGTTCGACGTTTTAGG	4674	13806	2794	861	1942	209
Ctrl_MM3_001678	MM2nd_4_P_11_B_T_to_C_r2	AACTTTGATACCATTGCACGTGTTTACTTATTTAGAGGTATCGTTGTTCGACGTTTTAGG	5312	15564	3020	964	1815	205
Ctrl_MM3_001679	MM2nd_4_P_11_B_T_to_G_r2	AACTTTGATAGCATTGCACGTGTTTACTTATTTAGAGGTATCGTTGTTCGACGTTTTAGG	3550	9852	2799	736	1418	127
Ctrl_MM3_001680	MM2nd_4_P_12_B_C_to_A_r2	AACTTTGATATAATTGCACGTGTTTACTTATTTAGAGGTATCGTTGTTCGACGTTTTAGG	3395	18503	2765	987	1385	170
Ctrl_MM3_001681	MM2nd_4_P_12_B_C_to_T_r2	AACTTTGATATTATTGCACGTGTTTACTTATTTAGAGGTATCGTTGTTCGACGTTTTAGG	3148	31208	3234	891	1526	162
Ctrl_MM3_001682	MM2nd_4_P_12_B_C_to_G_r2	AACTTTGATATGATTGCACGTGTTTACTTATTTAGAGGTATCGTTGTTCGACGTTTTAGG	3784	18103	3130	907	1308	147
Ctrl_MM3_001683	MM2nd_4_P_13_B_A_to_T_r2	AACTTTGATATCTTTGCACGTGTTTACTTATTTAGAGGTATCGTTGTTCGACGTTTTAGG	5436	31347	3287	857	1682	150
Ctrl_MM3_001684	MM2nd_4_P_13_B_A_to_C_r2	AACTTTGATATCCTTGCACGTGTTTACTTATTTAGAGGTATCGTTGTTCGACGTTTTAGG	4683	23318	4373	874	1691	175
Ctrl_MM3_001685	MM2nd_4_P_13_B_A_to_G_r2	AACTTTGATATCGTTGCACGTGTTTACTTATTTAGAGGTATCGTTGTTCGACGTTTTAGG	4540	27625	3421	1457	1676	193
Ctrl_MM3_001686	MM2nd_4_P_14_B_T_to_A_r2	AACTTTGATATCAATGCACGTGTTTACTTATTTAGAGGTATCGTTGTTCGACGTTTTAGG	5752	30363	3896	1000	1714	208
Ctrl_MM3_001687	MM2nd_4_P_14_B_T_to_C_r2	AACTTTGATATCACTGCACGTGTTTACTTATTTAGAGGTATCGTTGTTCGACGTTTTAGG	6268	22151	3191	1044	1680	204
Ctrl_MM3_001688	MM2nd_4_P_14_B_T_to_G_r2	AACTTTGATATCAGTGCACGTGTTTACTTATTTAGAGGTATCGTTGTTCGACGTTTTAGG	3653	18141	3121	905	1426	133
Ctrl_MM3_001689	MM2nd_4_P_15_B_T_to_A_r2	AACTTTGATATCATAGCACGTGTTTACTTATTTAGAGGTATCGTTGTTCGACGTTTTAGG	4895	31619	2801	1296	1784	173
Ctrl_MM3_001690	MM2nd_4_P_15_B_T_to_C_r2	AACTTTGATATCATCGCACGTGTTTACTTATTTAGAGGTATCGTTGTTCGACGTTTTAGG	4851	24315	4002	790	1757	146
Ctrl_MM3_001691	MM2nd_4_P_15_B_T_to_G_r2	AACTTTGATATCATGGCACGTGTTTACTTATTTAGAGGTATCGTTGTTCGACGTTTTAGG	5268	29981	3305	1029	1713	164
Ctrl_MM3_001692	MM2nd_4_P_16_B_G_to_A_r2	AACTTTGATATCATTACACGTGTTTACTTATTTAGAGGTATCGTTGTTCGACGTTTTAGG	5758	29006	3406	1078	1693	186
Ctrl_MM3_001693	MM2nd_4_P_16_B_G_to_T_r2	AACTTTGATATCATTTCACGTGTTTACTTATTTAGAGGTATCGTTGTTCGACGTTTTAGG	5517	38787	3312	1454	1881	170
Ctrl_MM3_001694	MM2nd_4_P_16_B_G_to_C_r2	AACTTTGATATCATTCCACGTGTTTACTTATTTAGAGGTATCGTTGTTCGACGTTTTAGG	4900	26900	3229	885	1879	169
Ctrl_MM3_001695	MM2nd_4_P_17_B_C_to_A_r2	AACTTTGATATCATTGAACGTGTTTACTTATTTAGAGGTATCGTTGTTCGACGTTTTAGG	4152	27319	3578	935	1532	251
Ctrl_MM3_001696	MM2nd_4_P_17_B_C_to_T_r2	AACTTTGATATCATTGTACGTGTTTACTTATTTAGAGGTATCGTTGTTCGACGTTTTAGG	5103	32201	3701	712	1886	157
Ctrl_MM3_001697	MM2nd_4_P_17_B_C_to_G_r2	AACTTTGATATCATTGGACGTGTTTACTTATTTAGAGGTATCGTTGTTCGACGTTTTAGG	4328	23003	3029	881	1455	194
Ctrl_MM3_001698	MM2nd_4_P_18_B_A_to_T_r2	AACTTTGATATCATTGCTCGTGTTTACTTATTTAGAGGTATCGTTGTTCGACGTTTTAGG	5018	29223	2936	1113	1773	547
Ctrl_MM3_001699	MM2nd_4_P_18_B_A_to_C_r2	AACTTTGATATCATTGCCCGTGTTTACTTATTTAGAGGTATCGTTGTTCGACGTTTTAGG	4999	34251	3378	1169	2077	170
Ctrl_MM3_001700	MM2nd_4_P_18_B_A_to_G_r2	AACTTTGATATCATTGCGCGTGTTTACTTATTTAGAGGTATCGTTGTTCGACGTTTTAGG	6339	38245	5413	1612	1818	395
Ctrl_MM3_001701	MM2nd_4_P_19_B_C_to_A_r2	AACTTTGATATCATTGCAAGTGTTTACTTATTTAGAGGTATCGTTGTTCGACGTTTTAGG	5333	37838	3023	1236	1852	129
Ctrl_MM3_001702	MM2nd_4_P_19_B_C_to_T_r2	AACTTTGATATCATTGCATGTGTTTACTTATTTAGAGGTATCGTTGTTCGACGTTTTAGG	4834	28874	2943	845	1617	161
Ctrl_MM3_001703	MM2nd_4_P_19_B_C_to_G_r2	AACTTTGATATCATTGCAGGTGTTTACTTATTTAGAGGTATCGTTGTTCGACGTTTTAGG	4169	27895	3145	1007	1525	145
Ctrl_MM3_001704	MM2nd_4_P_20_B_G_to_A_r2	AACTTTGATATCATTGCACATGTTTACTTATTTAGAGGTATCGTTGTTCGACGTTTTAGG	5363	28481	2805	1077	1748	166
Ctrl_MM3_001705	MM2nd_4_P_20_B_G_to_T_r2	AACTTTGATATCATTGCACTTGTTTACTTATTTAGAGGTATCGTTGTTCGACGTTTTAGG	5376	34182	2525	1020	2078	185
Ctrl_MM3_001706	MM2nd_4_P_20_B_G_to_C_r2	AACTTTGATATCATTGCACCTGTTTACTTATTTAGAGGTATCGTTGTTCGACGTTTTAGG	6621	39357	3226	956	2835	131
Ctrl_MM3_001707	MM2nd_4_P_21_B_T_to_A_r2	AACTTTGATATCATTGCACGAGTTTACTTATTTAGAGGTATCGTTGTTCGACGTTTTAGG	5756	36421	3275	1528	1744	128
Ctrl_MM3_001708	MM2nd_4_P_21_B_T_to_C_r2	AACTTTGATATCATTGCACGCGTTTACTTATTTAGAGGTATCGTTGTTCGACGTTTTAGG	5845	39663	2715	1298	2076	190
Ctrl_MM3_001709	MM2nd_4_P_21_B_T_to_G_r2	AACTTTGATATCATTGCACGGGTTTACTTATTTAGAGGTATCGTTGTTCGACGTTTTAGG	5362	28921	2986	1250	1674	172
Ctrl_MM3_001710	MM2nd_4_P_22_B_G_to_A_r2	AACTTTGATATCATTGCACGTATTTACTTATTTAGAGGTATCGTTGTTCGACGTTTTAGG	4434	30408	4456	842	1648	189
Ctrl_MM3_001711	MM2nd_4_P_22_B_G_to_T_r2	AACTTTGATATCATTGCACGTTTTTACTTATTTAGAGGTATCGTTGTTCGACGTTTTAGG	4330	28421	2886	1000	1677	165
Ctrl_MM3_001712	MM2nd_4_P_22_B_G_to_C_r2	AACTTTGATATCATTGCACGTCTTTACTTATTTAGAGGTATCGTTGTTCGACGTTTTAGG	4007	25136	4138	943	1647	188
Ctrl_MM3_001713	MM2nd_4_P_23_B_T_to_A_r2	AACTTTGATATCATTGCACGTGATTACTTATTTAGAGGTATCGTTGTTCGACGTTTTAGG	4054	27747	2643	1231	1648	198
Ctrl_MM3_001714	MM2nd_4_P_23_B_T_to_C_r2	AACTTTGATATCATTGCACGTGCTTACTTATTTAGAGGTATCGTTGTTCGACGTTTTAGG	3729	29713	3806	1131	1444	215
Ctrl_MM3_001715	MM2nd_4_P_23_B_T_to_G_r2	AACTTTGATATCATTGCACGTGGTTACTTATTTAGAGGTATCGTTGTTCGACGTTTTAGG	4870	35303	3017	1013	1871	184
Ctrl_MM3_001716	MM2nd_4_P_24_B_T_to_A_r2	AACTTTGATATCATTGCACGTGTATACTTATTTAGAGGTATCGTTGTTCGACGTTTTAGG	6118	34547	3626	1196	1830	180
Ctrl_MM3_001717	MM2nd_4_P_24_B_T_to_C_r2	AACTTTGATATCATTGCACGTGTCTACTTATTTAGAGGTATCGTTGTTCGACGTTTTAGG	5668	36694	3359	1142	2411	203
Ctrl_MM3_001718	MM2nd_4_P_24_B_T_to_G_r2	AACTTTGATATCATTGCACGTGTGTACTTATTTAGAGGTATCGTTGTTCGACGTTTTAGG	5066	33084	3729	787	2071	190
Ctrl_MM3_001719	MM2nd_4_P_25_B_T_to_A_r2	AACTTTGATATCATTGCACGTGTTAACTTATTTAGAGGTATCGTTGTTCGACGTTTTAGG	3986	33591	3415	1177	1700	194
Ctrl_MM3_001720	MM2nd_4_P_25_B_T_to_C_r2	AACTTTGATATCATTGCACGTGTTCACTTATTTAGAGGTATCGTTGTTCGACGTTTTAGG	5064	34305	3815	1059	1939	184
Ctrl_MM3_001721	MM2nd_4_P_25_B_T_to_G_r2	AACTTTGATATCATTGCACGTGTTGACTTATTTAGAGGTATCGTTGTTCGACGTTTTAGG	3244	22250	4336	940	1334	225
Ctrl_MM3_001722	MM2nd_4_P_26_B_A_to_T_r2	AACTTTGATATCATTGCACGTGTTTTCTTATTTAGAGGTATCGTTGTTCGACGTTTTAGG	3217	22401	3086	1000	1444	191
Ctrl_MM3_001723	MM2nd_4_P_26_B_A_to_C_r2	AACTTTGATATCATTGCACGTGTTTCCTTATTTAGAGGTATCGTTGTTCGACGTTTTAGG	4790	30300	4174	880	2161	191
Ctrl_MM3_001724	MM2nd_4_P_26_B_A_to_G_r2	AACTTTGATATCATTGCACGTGTTTGCTTATTTAGAGGTATCGTTGTTCGACGTTTTAGG	3979	26017	2829	1345	1727	225
Ctrl_MM3_001725	MM2nd_4_P_27_B_C_to_A_r2	AACTTTGATATCATTGCACGTGTTTAATTATTTAGAGGTATCGTTGTTCGACGTTTTAGG	4330	29273	3446	675	1652	173
Ctrl_MM3_001726	MM2nd_4_P_27_B_C_to_T_r2	AACTTTGATATCATTGCACGTGTTTATTTATTTAGAGGTATCGTTGTTCGACGTTTTAGG	3885	30577	3222	1080	1739	209
Ctrl_MM3_001727	MM2nd_4_P_27_B_C_to_G_r2	AACTTTGATATCATTGCACGTGTTTAGTTATTTAGAGGTATCGTTGTTCGACGTTTTAGG	2193	19142	4997	762	1502	194
Ctrl_MM3_001728	MM2nd_4_P_28_B_T_to_A_r2	AACTTTGATATCATTGCACGTGTTTACATATTTAGAGGTATCGTTGTTCGACGTTTTAGG	4273	37273	3709	1048	1664	204
Ctrl_MM3_001729	MM2nd_4_P_28_B_T_to_C_r2	AACTTTGATATCATTGCACGTGTTTACCTATTTAGAGGTATCGTTGTTCGACGTTTTAGG	5783	43447	3747	1375	1952	194
Ctrl_MM3_001730	MM2nd_4_P_28_B_T_to_G_r2	AACTTTGATATCATTGCACGTGTTTACGTATTTAGAGGTATCGTTGTTCGACGTTTTAGG	5302	36395	3647	1198	1726	264
Ctrl_MM3_001731	MM2nd_4_P_29_B_T_to_A_r2	AACTTTGATATCATTGCACGTGTTTACTAATTTAGAGGTATCGTTGTTCGACGTTTTAGG	4528	33185	4121	821	2016	174
Ctrl_MM3_001732	MM2nd_4_P_29_B_T_to_C_r2	AACTTTGATATCATTGCACGTGTTTACTCATTTAGAGGTATCGTTGTTCGACGTTTTAGG	4152	26987	2922	904	1604	197
Ctrl_MM3_001733	MM2nd_4_P_29_B_T_to_G_r2	AACTTTGATATCATTGCACGTGTTTACTGATTTAGAGGTATCGTTGTTCGACGTTTTAGG	3587	26031	3776	889	1502	164
Ctrl_MM3_001734	MM2nd_4_P_30_B_A_to_T_r2	AACTTTGATATCATTGCACGTGTTTACTTTTTTAGAGGTATCGTTGTTCGACGTTTTAGG	4238	30157	3785	1022	1687	174
Ctrl_MM3_001735	MM2nd_4_P_30_B_A_to_C_r2	AACTTTGATATCATTGCACGTGTTTACTTCTTTAGAGGTATCGTTGTTCGACGTTTTAGG	4274	29014	3715	1166	1663	158
Ctrl_MM3_001736	MM2nd_4_P_30_B_A_to_G_r2	AACTTTGATATCATTGCACGTGTTTACTTGTTTAGAGGTATCGTTGTTCGACGTTTTAGG	5879	34146	4571	958	1771	200
Ctrl_MM3_001737	MM2nd_5_P_3_B_G_to_A_r2	GTACCCGGCGCCCACGCGGGCGACACCTCCTCGTCGGTTATGAAGGGTGAAAAGGCACTC	9123	7985	5203	2399	1548	158
Ctrl_MM3_001738	MM2nd_5_P_3_B_G_to_T_r2	GTTCCCGGCGCCCACGCGGGCGACACCTCCTCGTCGGTTATGAAGGGTGAAAAGGCACTC	14369	8777	5118	2435	1835	154
Ctrl_MM3_001739	MM2nd_5_P_3_B_G_to_C_r2	GTCCCCGGCGCCCACGCGGGCGACACCTCCTCGTCGGTTATGAAGGGTGAAAAGGCACTC	13377	8978	5206	2210	1864	174
Ctrl_MM3_001740	MM2nd_5_P_4_B_C_to_A_r2	GTGACCGGCGCCCACGCGGGCGACACCTCCTCGTCGGTTATGAAGGGTGAAAAGGCACTC	8714	7395	4040	1541	1440	172
Ctrl_MM3_001741	MM2nd_5_P_4_B_C_to_T_r2	GTGTCCGGCGCCCACGCGGGCGACACCTCCTCGTCGGTTATGAAGGGTGAAAAGGCACTC	11893	8084	3747	1935	1351	160
Ctrl_MM3_001742	MM2nd_5_P_4_B_C_to_G_r2	GTGGCCGGCGCCCACGCGGGCGACACCTCCTCGTCGGTTATGAAGGGTGAAAAGGCACTC	9080	8067	3386	1583	1126	207
Ctrl_MM3_001743	MM2nd_5_P_5_B_C_to_A_r2	GTGCACGGCGCCCACGCGGGCGACACCTCCTCGTCGGTTATGAAGGGTGAAAAGGCACTC	10369	8210	4853	4086	1504	140
Ctrl_MM3_001744	MM2nd_5_P_5_B_C_to_T_r2	GTGCTCGGCGCCCACGCGGGCGACACCTCCTCGTCGGTTATGAAGGGTGAAAAGGCACTC	9242	8669	4683	4315	1607	192
Ctrl_MM3_001745	MM2nd_5_P_5_B_C_to_G_r2	GTGCGCGGCGCCCACGCGGGCGACACCTCCTCGTCGGTTATGAAGGGTGAAAAGGCACTC	14868	9232	4375	1489	1490	199
Ctrl_MM3_001746	MM2nd_5_P_6_B_C_to_A_r2	GTGCCAGGCGCCCACGCGGGCGACACCTCCTCGTCGGTTATGAAGGGTGAAAAGGCACTC	10164	7565	4393	1986	2837	135
Ctrl_MM3_001747	MM2nd_5_P_6_B_C_to_T_r2	GTGCCTGGCGCCCACGCGGGCGACACCTCCTCGTCGGTTATGAAGGGTGAAAAGGCACTC	14920	11707	4553	1844	1589	156
Ctrl_MM3_001748	MM2nd_5_P_6_B_C_to_G_r2	GTGCCGGGCGCCCACGCGGGCGACACCTCCTCGTCGGTTATGAAGGGTGAAAAGGCACTC	14287	7930	3773	4642	1427	204
Ctrl_MM3_001749	MM2nd_5_P_7_B_G_to_A_r2	GTGCCCAGCGCCCACGCGGGCGACACCTCCTCGTCGGTTATGAAGGGTGAAAAGGCACTC	11267	8636	4329	1319	1518	174
Ctrl_MM3_001750	MM2nd_5_P_7_B_G_to_T_r2	GTGCCCTGCGCCCACGCGGGCGACACCTCCTCGTCGGTTATGAAGGGTGAAAAGGCACTC	9110	8432	4997	2330	1488	165
Ctrl_MM3_001751	MM2nd_5_P_7_B_G_to_C_r2	GTGCCCCGCGCCCACGCGGGCGACACCTCCTCGTCGGTTATGAAGGGTGAAAAGGCACTC	12307	9283	4417	1536	1713	219
Ctrl_MM3_001752	MM2nd_5_P_8_B_G_to_A_r2	GTGCCCGACGCCCACGCGGGCGACACCTCCTCGTCGGTTATGAAGGGTGAAAAGGCACTC	18241	8814	3757	1198	1508	183
Ctrl_MM3_001753	MM2nd_5_P_8_B_G_to_T_r2	GTGCCCGTCGCCCACGCGGGCGACACCTCCTCGTCGGTTATGAAGGGTGAAAAGGCACTC	14800	15783	4833	1539	1713	142
Ctrl_MM3_001754	MM2nd_5_P_8_B_G_to_C_r2	GTGCCCGCCGCCCACGCGGGCGACACCTCCTCGTCGGTTATGAAGGGTGAAAAGGCACTC	15860	11805	5596	1275	2228	265
Ctrl_MM3_001755	MM2nd_5_P_9_B_C_to_A_r2	GTGCCCGGAGCCCACGCGGGCGACACCTCCTCGTCGGTTATGAAGGGTGAAAAGGCACTC	14559	11812	3568	1800	4349	142
Ctrl_MM3_001756	MM2nd_5_P_9_B_C_to_T_r2	GTGCCCGGTGCCCACGCGGGCGACACCTCCTCGTCGGTTATGAAGGGTGAAAAGGCACTC	11269	7652	4361	1773	1372	218
Ctrl_MM3_001757	MM2nd_5_P_9_B_C_to_G_r2	GTGCCCGGGGCCCACGCGGGCGACACCTCCTCGTCGGTTATGAAGGGTGAAAAGGCACTC	13672	10462	3930	2274	1287	166
Ctrl_MM3_001758	MM2nd_5_P_10_B_G_to_A_r2	GTGCCCGGCACCCACGCGGGCGACACCTCCTCGTCGGTTATGAAGGGTGAAAAGGCACTC	9823	8014	4609	1313	1398	129
Ctrl_MM3_001759	MM2nd_5_P_10_B_G_to_T_r2	GTGCCCGGCTCCCACGCGGGCGACACCTCCTCGTCGGTTATGAAGGGTGAAAAGGCACTC	13346	12740	4952	2176	1804	158
Ctrl_MM3_001760	MM2nd_5_P_10_B_G_to_C_r2	GTGCCCGGCCCCCACGCGGGCGACACCTCCTCGTCGGTTATGAAGGGTGAAAAGGCACTC	10942	8930	5135	1437	1366	129
Ctrl_MM3_001761	MM2nd_5_P_11_B_C_to_A_r2	GTGCCCGGCGACCACGCGGGCGACACCTCCTCGTCGGTTATGAAGGGTGAAAAGGCACTC	6435	6810	4998	1288	1103	154
Ctrl_MM3_001762	MM2nd_5_P_11_B_C_to_T_r2	GTGCCCGGCGTCCACGCGGGCGACACCTCCTCGTCGGTTATGAAGGGTGAAAAGGCACTC	10989	9122	3792	2250	1317	197
Ctrl_MM3_001763	MM2nd_5_P_11_B_C_to_G_r2	GTGCCCGGCGGCCACGCGGGCGACACCTCCTCGTCGGTTATGAAGGGTGAAAAGGCACTC	8848	8166	3682	1787	1225	167
Ctrl_MM3_001764	MM2nd_5_P_12_B_C_to_A_r2	GTGCCCGGCGCACACGCGGGCGACACCTCCTCGTCGGTTATGAAGGGTGAAAAGGCACTC	11961	9759	3678	1370	1523	111
Ctrl_MM3_001765	MM2nd_5_P_12_B_C_to_T_r2	GTGCCCGGCGCTCACGCGGGCGACACCTCCTCGTCGGTTATGAAGGGTGAAAAGGCACTC	8082	7973	5073	1786	1287	195
Ctrl_MM3_001766	MM2nd_5_P_12_B_C_to_G_r2	GTGCCCGGCGCGCACGCGGGCGACACCTCCTCGTCGGTTATGAAGGGTGAAAAGGCACTC	12395	9006	4030	2012	1494	165
Ctrl_MM3_001767	MM2nd_5_P_13_B_C_to_A_r2	GTGCCCGGCGCCAACGCGGGCGACACCTCCTCGTCGGTTATGAAGGGTGAAAAGGCACTC	13647	8799	4779	1760	1427	193
Ctrl_MM3_001768	MM2nd_5_P_13_B_C_to_T_r2	GTGCCCGGCGCCTACGCGGGCGACACCTCCTCGTCGGTTATGAAGGGTGAAAAGGCACTC	12450	9906	4013	1973	1517	187
Ctrl_MM3_001769	MM2nd_5_P_13_B_C_to_G_r2	GTGCCCGGCGCCGACGCGGGCGACACCTCCTCGTCGGTTATGAAGGGTGAAAAGGCACTC	8876	7699	4379	1672	1167	182
Ctrl_MM3_001770	MM2nd_5_P_14_B_A_to_T_r2	GTGCCCGGCGCCCTCGCGGGCGACACCTCCTCGTCGGTTATGAAGGGTGAAAAGGCACTC	14975	10353	3688	2219	1712	168
Ctrl_MM3_001771	MM2nd_5_P_14_B_A_to_C_r2	GTGCCCGGCGCCCCCGCGGGCGACACCTCCTCGTCGGTTATGAAGGGTGAAAAGGCACTC	11426	9068	4432	2085	1227	145
Ctrl_MM3_001772	MM2nd_5_P_14_B_A_to_G_r2	GTGCCCGGCGCCCGCGCGGGCGACACCTCCTCGTCGGTTATGAAGGGTGAAAAGGCACTC	8493	7948	5761	2123	1362	218
Ctrl_MM3_001773	MM2nd_5_P_15_B_C_to_A_r2	GTGCCCGGCGCCCAAGCGGGCGACACCTCCTCGTCGGTTATGAAGGGTGAAAAGGCACTC	9857	8419	3289	2006	1241	170
Ctrl_MM3_001774	MM2nd_5_P_15_B_C_to_T_r2	GTGCCCGGCGCCCATGCGGGCGACACCTCCTCGTCGGTTATGAAGGGTGAAAAGGCACTC	12084	9189	3623	2297	1458	180
Ctrl_MM3_001775	MM2nd_5_P_15_B_C_to_G_r2	GTGCCCGGCGCCCAGGCGGGCGACACCTCCTCGTCGGTTATGAAGGGTGAAAAGGCACTC	10737	7674	3252	1791	1286	128
Ctrl_MM3_001776	MM2nd_5_P_16_B_G_to_A_r2	GTGCCCGGCGCCCACACGGGCGACACCTCCTCGTCGGTTATGAAGGGTGAAAAGGCACTC	11308	8078	2826	1842	1498	150
Ctrl_MM3_001777	MM2nd_5_P_16_B_G_to_T_r2	GTGCCCGGCGCCCACTCGGGCGACACCTCCTCGTCGGTTATGAAGGGTGAAAAGGCACTC	12752	9538	3633	1889	1770	154
Ctrl_MM3_001778	MM2nd_5_P_16_B_G_to_C_r2	GTGCCCGGCGCCCACCCGGGCGACACCTCCTCGTCGGTTATGAAGGGTGAAAAGGCACTC	15630	9780	4063	1911	1685	146
Ctrl_MM3_001779	MM2nd_5_P_17_B_C_to_A_r2	GTGCCCGGCGCCCACGAGGGCGACACCTCCTCGTCGGTTATGAAGGGTGAAAAGGCACTC	13440	10075	4796	1747	1625	189
Ctrl_MM3_001780	MM2nd_5_P_17_B_C_to_T_r2	GTGCCCGGCGCCCACGTGGGCGACACCTCCTCGTCGGTTATGAAGGGTGAAAAGGCACTC	8399	8307	12269	2157	1251	525
Ctrl_MM3_001781	MM2nd_5_P_17_B_C_to_G_r2	GTGCCCGGCGCCCACGGGGGCGACACCTCCTCGTCGGTTATGAAGGGTGAAAAGGCACTC	14727	7936	3501	3549	1385	177
Ctrl_MM3_001782	MM2nd_5_P_18_B_G_to_A_r2	GTGCCCGGCGCCCACGCAGGCGACACCTCCTCGTCGGTTATGAAGGGTGAAAAGGCACTC	10846	8759	4442	2006	1481	174
Ctrl_MM3_001783	MM2nd_5_P_18_B_G_to_T_r2	GTGCCCGGCGCCCACGCTGGCGACACCTCCTCGTCGGTTATGAAGGGTGAAAAGGCACTC	10054	8843	4485	1917	1266	170
Ctrl_MM3_001784	MM2nd_5_P_18_B_G_to_C_r2	GTGCCCGGCGCCCACGCCGGCGACACCTCCTCGTCGGTTATGAAGGGTGAAAAGGCACTC	10218	8653	4284	2058	1610	162
Ctrl_MM3_001785	MM2nd_5_P_19_B_G_to_A_r2	GTGCCCGGCGCCCACGCGAGCGACACCTCCTCGTCGGTTATGAAGGGTGAAAAGGCACTC	11484	8085	3823	2040	1324	203
Ctrl_MM3_001786	MM2nd_5_P_19_B_G_to_T_r2	GTGCCCGGCGCCCACGCGTGCGACACCTCCTCGTCGGTTATGAAGGGTGAAAAGGCACTC	12810	10410	3918	1775	1671	179
Ctrl_MM3_001787	MM2nd_5_P_19_B_G_to_C_r2	GTGCCCGGCGCCCACGCGCGCGACACCTCCTCGTCGGTTATGAAGGGTGAAAAGGCACTC	10465	9600	4762	1788	1347	183
Ctrl_MM3_001788	MM2nd_5_P_20_B_G_to_A_r2	GTGCCCGGCGCCCACGCGGACGACACCTCCTCGTCGGTTATGAAGGGTGAAAAGGCACTC	10542	8368	4312	2014	1308	176
Ctrl_MM3_001789	MM2nd_5_P_20_B_G_to_T_r2	GTGCCCGGCGCCCACGCGGTCGACACCTCCTCGTCGGTTATGAAGGGTGAAAAGGCACTC	10771	9445	4549	2227	1437	203
Ctrl_MM3_001790	MM2nd_5_P_20_B_G_to_C_r2	GTGCCCGGCGCCCACGCGGCCGACACCTCCTCGTCGGTTATGAAGGGTGAAAAGGCACTC	9763	9218	4402	2088	1470	186
Ctrl_MM3_001791	MM2nd_5_P_21_B_C_to_A_r2	GTGCCCGGCGCCCACGCGGGAGACACCTCCTCGTCGGTTATGAAGGGTGAAAAGGCACTC	8307	7355	3811	1917	1364	142
Ctrl_MM3_001792	MM2nd_5_P_21_B_C_to_T_r2	GTGCCCGGCGCCCACGCGGGTGACACCTCCTCGTCGGTTATGAAGGGTGAAAAGGCACTC	10588	9745	3751	2907	1510	176
Ctrl_MM3_001793	MM2nd_5_P_21_B_C_to_G_r2	GTGCCCGGCGCCCACGCGGGGGACACCTCCTCGTCGGTTATGAAGGGTGAAAAGGCACTC	11934	7880	3286	2280	1245	215
Ctrl_MM3_001794	MM2nd_5_P_22_B_G_to_A_r2	GTGCCCGGCGCCCACGCGGGCAACACCTCCTCGTCGGTTATGAAGGGTGAAAAGGCACTC	7480	5644	5071	1870	1122	140
Ctrl_MM3_001795	MM2nd_5_P_22_B_G_to_T_r2	GTGCCCGGCGCCCACGCGGGCTACACCTCCTCGTCGGTTATGAAGGGTGAAAAGGCACTC	9235	7868	4193	2397	1239	182
Ctrl_MM3_001796	MM2nd_5_P_22_B_G_to_C_r2	GTGCCCGGCGCCCACGCGGGCCACACCTCCTCGTCGGTTATGAAGGGTGAAAAGGCACTC	14892	7338	5186	1818	1658	167
Ctrl_MM3_001797	MM2nd_5_P_23_B_A_to_T_r2	GTGCCCGGCGCCCACGCGGGCGTCACCTCCTCGTCGGTTATGAAGGGTGAAAAGGCACTC	12022	5940	4208	4915	1531	202
Ctrl_MM3_001798	MM2nd_5_P_23_B_A_to_C_r2	GTGCCCGGCGCCCACGCGGGCGCCACCTCCTCGTCGGTTATGAAGGGTGAAAAGGCACTC	14044	8979	3682	2366	1875	192
Ctrl_MM3_001799	MM2nd_5_P_23_B_A_to_G_r2	GTGCCCGGCGCCCACGCGGGCGGCACCTCCTCGTCGGTTATGAAGGGTGAAAAGGCACTC	13195	7713	3608	3301	1358	156
Ctrl_MM3_001800	MM2nd_5_P_24_B_C_to_A_r2	GTGCCCGGCGCCCACGCGGGCGAAACCTCCTCGTCGGTTATGAAGGGTGAAAAGGCACTC	6515	5153	4671	2055	1288	170
Ctrl_MM3_001801	MM2nd_5_P_24_B_C_to_T_r2	GTGCCCGGCGCCCACGCGGGCGATACCTCCTCGTCGGTTATGAAGGGTGAAAAGGCACTC	10639	6941	3493	1935	1269	171
Ctrl_MM3_001802	MM2nd_5_P_24_B_C_to_G_r2	GTGCCCGGCGCCCACGCGGGCGAGACCTCCTCGTCGGTTATGAAGGGTGAAAAGGCACTC	11443	5538	3571	1750	1336	172
Ctrl_MM3_001803	MM2nd_5_P_25_B_A_to_T_r2	GTGCCCGGCGCCCACGCGGGCGACTCCTCCTCGTCGGTTATGAAGGGTGAAAAGGCACTC	12734	6565	3177	2140	1808	199
Ctrl_MM3_001804	MM2nd_5_P_25_B_A_to_C_r2	GTGCCCGGCGCCCACGCGGGCGACCCCTCCTCGTCGGTTATGAAGGGTGAAAAGGCACTC	14663	10123	3948	2801	1775	139
Ctrl_MM3_001805	MM2nd_5_P_25_B_A_to_G_r2	GTGCCCGGCGCCCACGCGGGCGACGCCTCCTCGTCGGTTATGAAGGGTGAAAAGGCACTC	12701	7527	3787	2288	1629	151
Ctrl_MM3_001806	MM2nd_5_P_26_B_C_to_A_r2	GTGCCCGGCGCCCACGCGGGCGACAACTCCTCGTCGGTTATGAAGGGTGAAAAGGCACTC	12937	7527	4093	2310	1469	187
Ctrl_MM3_001807	MM2nd_5_P_26_B_C_to_T_r2	GTGCCCGGCGCCCACGCGGGCGACATCTCCTCGTCGGTTATGAAGGGTGAAAAGGCACTC	11328	6281	3825	2087	1519	183
Ctrl_MM3_001808	MM2nd_5_P_26_B_C_to_G_r2	GTGCCCGGCGCCCACGCGGGCGACAGCTCCTCGTCGGTTATGAAGGGTGAAAAGGCACTC	13457	5338	3880	2006	1746	202
Ctrl_MM3_001809	MM2nd_5_P_27_B_C_to_A_r2	GTGCCCGGCGCCCACGCGGGCGACACATCCTCGTCGGTTATGAAGGGTGAAAAGGCACTC	12158	6281	3833	2133	1266	149
Ctrl_MM3_001810	MM2nd_5_P_27_B_C_to_T_r2	GTGCCCGGCGCCCACGCGGGCGACACTTCCTCGTCGGTTATGAAGGGTGAAAAGGCACTC	10671	7215	3425	2672	1609	203
Ctrl_MM3_001811	MM2nd_5_P_27_B_C_to_G_r2	GTGCCCGGCGCCCACGCGGGCGACACGTCCTCGTCGGTTATGAAGGGTGAAAAGGCACTC	11917	7230	4406	1971	1808	149
Ctrl_MM3_001812	MM2nd_5_P_28_B_T_to_A_r2	GTGCCCGGCGCCCACGCGGGCGACACCACCTCGTCGGTTATGAAGGGTGAAAAGGCACTC	8587	6381	4038	1785	1357	127
Ctrl_MM3_001813	MM2nd_5_P_28_B_T_to_C_r2	GTGCCCGGCGCCCACGCGGGCGACACCCCCTCGTCGGTTATGAAGGGTGAAAAGGCACTC	14995	7012	3566	2111	1467	191
Ctrl_MM3_001814	MM2nd_5_P_28_B_T_to_G_r2	GTGCCCGGCGCCCACGCGGGCGACACCGCCTCGTCGGTTATGAAGGGTGAAAAGGCACTC	9417	6902	4685	1664	1367	144
Ctrl_MM3_001815	MM2nd_5_P_29_B_C_to_A_r2	GTGCCCGGCGCCCACGCGGGCGACACCTACTCGTCGGTTATGAAGGGTGAAAAGGCACTC	13636	7387	3792	2354	1466	188
Ctrl_MM3_001816	MM2nd_5_P_29_B_C_to_T_r2	GTGCCCGGCGCCCACGCGGGCGACACCTTCTCGTCGGTTATGAAGGGTGAAAAGGCACTC	14157	10505	3931	2111	1697	462
Ctrl_MM3_001817	MM2nd_5_P_29_B_C_to_G_r2	GTGCCCGGCGCCCACGCGGGCGACACCTGCTCGTCGGTTATGAAGGGTGAAAAGGCACTC	14503	8341	4015	2202	1603	181
Ctrl_MM3_001818	MM2nd_5_P_30_B_C_to_A_r2	GTGCCCGGCGCCCACGCGGGCGACACCTCATCGTCGGTTATGAAGGGTGAAAAGGCACTC	15253	12772	4378	2756	1749	158
Ctrl_MM3_001819	MM2nd_5_P_30_B_C_to_T_r2	GTGCCCGGCGCCCACGCGGGCGACACCTCTTCGTCGGTTATGAAGGGTGAAAAGGCACTC	8606	7609	4467	1887	1306	146
Ctrl_MM3_001820	MM2nd_5_P_30_B_C_to_G_r2	GTGCCCGGCGCCCACGCGGGCGACACCTCGTCGTCGGTTATGAAGGGTGAAAAGGCACTC	13314	8405	4792	1761	1537	145
Ctrl_MM3_001821	MM2nd_5_P_31_B_T_to_A_r2	GTGCCCGGCGCCCACGCGGGCGACACCTCCACGTCGGTTATGAAGGGTGAAAAGGCACTC	11388	7516	4459	1839	1188	176
Ctrl_MM3_001822	MM2nd_5_P_31_B_T_to_C_r2	GTGCCCGGCGCCCACGCGGGCGACACCTCCCCGTCGGTTATGAAGGGTGAAAAGGCACTC	11807	8381	4088	1814	1422	169
Ctrl_MM3_001823	MM2nd_5_P_31_B_T_to_G_r2	GTGCCCGGCGCCCACGCGGGCGACACCTCCGCGTCGGTTATGAAGGGTGAAAAGGCACTC	10521	8730	5133	1856	1908	170
Ctrl_MM3_001824	MM2nd_5_P_32_B_C_to_A_r2	GTGCCCGGCGCCCACGCGGGCGACACCTCCTAGTCGGTTATGAAGGGTGAAAAGGCACTC	13371	9509	3564	2188	1625	176
Ctrl_MM3_001825	MM2nd_5_P_32_B_C_to_T_r2	GTGCCCGGCGCCCACGCGGGCGACACCTCCTTGTCGGTTATGAAGGGTGAAAAGGCACTC	9807	8332	4149	2075	1477	149
Ctrl_MM3_001826	MM2nd_5_P_32_B_C_to_G_r2	GTGCCCGGCGCCCACGCGGGCGACACCTCCTGGTCGGTTATGAAGGGTGAAAAGGCACTC	9149	7452	3996	2101	1200	154
Ctrl_MM3_001827	MM2nd_5_P_33_B_G_to_A_r2	GTGCCCGGCGCCCACGCGGGCGACACCTCCTCATCGGTTATGAAGGGTGAAAAGGCACTC	11895	8852	4722	1833	1240	146
Ctrl_MM3_001828	MM2nd_5_P_33_B_G_to_T_r2	GTGCCCGGCGCCCACGCGGGCGACACCTCCTCTTCGGTTATGAAGGGTGAAAAGGCACTC	8042	8117	4031	2101	1439	169
Ctrl_MM3_001829	MM2nd_5_P_33_B_G_to_C_r2	GTGCCCGGCGCCCACGCGGGCGACACCTCCTCCTCGGTTATGAAGGGTGAAAAGGCACTC	13935	9495	4829	1797	2193	183
Ctrl_MM3_001830	MM2nd_6_P_3_B_T_to_A_r2	TTACTTTCTTATGTGGTTTTTGATACTCTGGGACAGAATGTTTACGTGGTAAGTGTGTTG	4119	15430	2841	733	1032	153
Ctrl_MM3_001831	MM2nd_6_P_3_B_T_to_C_r2	TTCCTTTCTTATGTGGTTTTTGATACTCTGGGACAGAATGTTTACGTGGTAAGTGTGTTG	5022	17987	3659	748	1549	148
Ctrl_MM3_001832	MM2nd_6_P_3_B_T_to_G_r2	TTGCTTTCTTATGTGGTTTTTGATACTCTGGGACAGAATGTTTACGTGGTAAGTGTGTTG	5682	18288	2612	998	1224	136
Ctrl_MM3_001833	MM2nd_6_P_4_B_C_to_A_r2	TTTATTTCTTATGTGGTTTTTGATACTCTGGGACAGAATGTTTACGTGGTAAGTGTGTTG	3025	14880	3079	862	1097	137
Ctrl_MM3_001834	MM2nd_6_P_4_B_C_to_T_r2	TTTTTTTCTTATGTGGTTTTTGATACTCTGGGACAGAATGTTTACGTGGTAAGTGTGTTG	2701	13838	3570	783	1265	145
Ctrl_MM3_001835	MM2nd_6_P_4_B_C_to_G_r2	TTTGTTTCTTATGTGGTTTTTGATACTCTGGGACAGAATGTTTACGTGGTAAGTGTGTTG	3457	12753	3034	1001	1165	151
Ctrl_MM3_001836	MM2nd_6_P_5_B_T_to_A_r2	TTTCATTCTTATGTGGTTTTTGATACTCTGGGACAGAATGTTTACGTGGTAAGTGTGTTG	3280	15023	2658	861	4049	129
Ctrl_MM3_001837	MM2nd_6_P_5_B_T_to_C_r2	TTTCCTTCTTATGTGGTTTTTGATACTCTGGGACAGAATGTTTACGTGGTAAGTGTGTTG	4423	16528	3478	772	1373	119
Ctrl_MM3_001838	MM2nd_6_P_5_B_T_to_G_r2	TTTCGTTCTTATGTGGTTTTTGATACTCTGGGACAGAATGTTTACGTGGTAAGTGTGTTG	3599	15195	3416	676	1202	110
Ctrl_MM3_001839	MM2nd_6_P_6_B_T_to_A_r2	TTTCTATCTTATGTGGTTTTTGATACTCTGGGACAGAATGTTTACGTGGTAAGTGTGTTG	3508	16919	3095	713	1313	101
Ctrl_MM3_001840	MM2nd_6_P_6_B_T_to_C_r2	TTTCTCTCTTATGTGGTTTTTGATACTCTGGGACAGAATGTTTACGTGGTAAGTGTGTTG	5209	16729	3530	935	1356	156
Ctrl_MM3_001841	MM2nd_6_P_6_B_T_to_G_r2	TTTCTGTCTTATGTGGTTTTTGATACTCTGGGACAGAATGTTTACGTGGTAAGTGTGTTG	3440	14671	2949	1001	1364	192
Ctrl_MM3_001842	MM2nd_6_P_7_B_T_to_A_r2	TTTCTTACTTATGTGGTTTTTGATACTCTGGGACAGAATGTTTACGTGGTAAGTGTGTTG	4804	17972	3651	659	1425	502
Ctrl_MM3_001843	MM2nd_6_P_7_B_T_to_C_r2	TTTCTTCCTTATGTGGTTTTTGATACTCTGGGACAGAATGTTTACGTGGTAAGTGTGTTG	4307	14546	2817	973	1507	143
Ctrl_MM3_001844	MM2nd_6_P_7_B_T_to_G_r2	TTTCTTGCTTATGTGGTTTTTGATACTCTGGGACAGAATGTTTACGTGGTAAGTGTGTTG	4500	16782	2984	694	1529	155
Ctrl_MM3_001845	MM2nd_6_P_8_B_C_to_A_r2	TTTCTTTATTATGTGGTTTTTGATACTCTGGGACAGAATGTTTACGTGGTAAGTGTGTTG	4857	19676	2975	1135	1546	131
Ctrl_MM3_001846	MM2nd_6_P_8_B_C_to_T_r2	TTTCTTTTTTATGTGGTTTTTGATACTCTGGGACAGAATGTTTACGTGGTAAGTGTGTTG	3686	14033	3286	845	1144	137
Ctrl_MM3_001847	MM2nd_6_P_8_B_C_to_G_r2	TTTCTTTGTTATGTGGTTTTTGATACTCTGGGACAGAATGTTTACGTGGTAAGTGTGTTG	4321	16122	3083	804	1121	163
Ctrl_MM3_001848	MM2nd_6_P_9_B_T_to_A_r2	TTTCTTTCATATGTGGTTTTTGATACTCTGGGACAGAATGTTTACGTGGTAAGTGTGTTG	3831	16602	2685	771	1276	158
Ctrl_MM3_001849	MM2nd_6_P_9_B_T_to_C_r2	TTTCTTTCCTATGTGGTTTTTGATACTCTGGGACAGAATGTTTACGTGGTAAGTGTGTTG	4074	15104	2935	780	1189	114
Ctrl_MM3_001850	MM2nd_6_P_9_B_T_to_G_r2	TTTCTTTCGTATGTGGTTTTTGATACTCTGGGACAGAATGTTTACGTGGTAAGTGTGTTG	3969	18473	2173	888	1209	160
Ctrl_MM3_001851	MM2nd_6_P_10_B_T_to_A_r2	TTTCTTTCTAATGTGGTTTTTGATACTCTGGGACAGAATGTTTACGTGGTAAGTGTGTTG	4012	14711	2347	804	1099	127
Ctrl_MM3_001852	MM2nd_6_P_10_B_T_to_C_r2	TTTCTTTCTCATGTGGTTTTTGATACTCTGGGACAGAATGTTTACGTGGTAAGTGTGTTG	6351	22487	2721	1076	1487	132
Ctrl_MM3_001853	MM2nd_6_P_10_B_T_to_G_r2	TTTCTTTCTGATGTGGTTTTTGATACTCTGGGACAGAATGTTTACGTGGTAAGTGTGTTG	4264	15894	3405	644	1345	103
Ctrl_MM3_001854	MM2nd_6_P_11_B_A_to_T_r2	TTTCTTTCTTTTGTGGTTTTTGATACTCTGGGACAGAATGTTTACGTGGTAAGTGTGTTG	5524	18446	2963	968	1488	191
Ctrl_MM3_001855	MM2nd_6_P_11_B_A_to_C_r2	TTTCTTTCTTCTGTGGTTTTTGATACTCTGGGACAGAATGTTTACGTGGTAAGTGTGTTG	5655	17949	3110	898	1595	165
Ctrl_MM3_001856	MM2nd_6_P_11_B_A_to_G_r2	TTTCTTTCTTGTGTGGTTTTTGATACTCTGGGACAGAATGTTTACGTGGTAAGTGTGTTG	4753	21313	5523	808	1847	1039
Ctrl_MM3_001857	MM2nd_6_P_12_B_T_to_A_r2	TTTCTTTCTTAAGTGGTTTTTGATACTCTGGGACAGAATGTTTACGTGGTAAGTGTGTTG	3482	13405	2771	746	1238	130
Ctrl_MM3_001858	MM2nd_6_P_12_B_T_to_C_r2	TTTCTTTCTTACGTGGTTTTTGATACTCTGGGACAGAATGTTTACGTGGTAAGTGTGTTG	6280	22149	2821	1002	1549	123
Ctrl_MM3_001859	MM2nd_6_P_12_B_T_to_G_r2	TTTCTTTCTTAGGTGGTTTTTGATACTCTGGGACAGAATGTTTACGTGGTAAGTGTGTTG	3924	17893	2722	925	1248	163
Ctrl_MM3_001860	MM2nd_6_P_13_B_G_to_A_r2	TTTCTTTCTTATATGGTTTTTGATACTCTGGGACAGAATGTTTACGTGGTAAGTGTGTTG	4417	19684	2988	886	1270	114
Ctrl_MM3_001861	MM2nd_6_P_13_B_G_to_T_r2	TTTCTTTCTTATTTGGTTTTTGATACTCTGGGACAGAATGTTTACGTGGTAAGTGTGTTG	5116	21060	3036	1125	1573	152
Ctrl_MM3_001862	MM2nd_6_P_13_B_G_to_C_r2	TTTCTTTCTTATCTGGTTTTTGATACTCTGGGACAGAATGTTTACGTGGTAAGTGTGTTG	6221	25283	2667	755	1871	120
Ctrl_MM3_001863	MM2nd_6_P_14_B_T_to_A_r2	TTTCTTTCTTATGAGGTTTTTGATACTCTGGGACAGAATGTTTACGTGGTAAGTGTGTTG	4872	18937	3196	622	1403	127
Ctrl_MM3_001864	MM2nd_6_P_14_B_T_to_C_r2	TTTCTTTCTTATGCGGTTTTTGATACTCTGGGACAGAATGTTTACGTGGTAAGTGTGTTG	4221	15153	2503	684	1161	116
Ctrl_MM3_001865	MM2nd_6_P_14_B_T_to_G_r2	TTTCTTTCTTATGGGGTTTTTGATACTCTGGGACAGAATGTTTACGTGGTAAGTGTGTTG	3844	14505	3300	717	1291	140
Ctrl_MM3_001866	MM2nd_6_P_15_B_G_to_A_r2	TTTCTTTCTTATGTAGTTTTTGATACTCTGGGACAGAATGTTTACGTGGTAAGTGTGTTG	4089	16353	3581	955	1376	179
Ctrl_MM3_001867	MM2nd_6_P_15_B_G_to_T_r2	TTTCTTTCTTATGTTGTTTTTGATACTCTGGGACAGAATGTTTACGTGGTAAGTGTGTTG	4689	19543	3038	932	1482	161
Ctrl_MM3_001868	MM2nd_6_P_15_B_G_to_C_r2	TTTCTTTCTTATGTCGTTTTTGATACTCTGGGACAGAATGTTTACGTGGTAAGTGTGTTG	5783	19050	3285	724	1918	145
Ctrl_MM3_001869	MM2nd_6_P_16_B_G_to_A_r2	TTTCTTTCTTATGTGATTTTTGATACTCTGGGACAGAATGTTTACGTGGTAAGTGTGTTG	3220	13590	2878	738	1457	151
Ctrl_MM3_001870	MM2nd_6_P_16_B_G_to_T_r2	TTTCTTTCTTATGTGTTTTTTGATACTCTGGGACAGAATGTTTACGTGGTAAGTGTGTTG	5047	23142	3601	745	1790	119
Ctrl_MM3_001871	MM2nd_6_P_16_B_G_to_C_r2	TTTCTTTCTTATGTGCTTTTTGATACTCTGGGACAGAATGTTTACGTGGTAAGTGTGTTG	3573	14213	4439	729	1567	140
Ctrl_MM3_001872	MM2nd_6_P_17_B_T_to_A_r2	TTTCTTTCTTATGTGGATTTTGATACTCTGGGACAGAATGTTTACGTGGTAAGTGTGTTG	3204	12859	3442	691	1217	135
Ctrl_MM3_001873	MM2nd_6_P_17_B_T_to_C_r2	TTTCTTTCTTATGTGGCTTTTGATACTCTGGGACAGAATGTTTACGTGGTAAGTGTGTTG	4701	14989	3185	784	1512	463
Ctrl_MM3_001874	MM2nd_6_P_17_B_T_to_G_r2	TTTCTTTCTTATGTGGGTTTTGATACTCTGGGACAGAATGTTTACGTGGTAAGTGTGTTG	4849	16999	2883	936	1354	146
Ctrl_MM3_001875	MM2nd_6_P_18_B_T_to_A_r2	TTTCTTTCTTATGTGGTATTTGATACTCTGGGACAGAATGTTTACGTGGTAAGTGTGTTG	4810	16842	3667	842	1374	150
Ctrl_MM3_001876	MM2nd_6_P_18_B_T_to_C_r2	TTTCTTTCTTATGTGGTCTTTGATACTCTGGGACAGAATGTTTACGTGGTAAGTGTGTTG	5018	18628	3005	882	1392	152
Ctrl_MM3_001877	MM2nd_6_P_18_B_T_to_G_r2	TTTCTTTCTTATGTGGTGTTTGATACTCTGGGACAGAATGTTTACGTGGTAAGTGTGTTG	5158	14970	3098	912	1412	132
Ctrl_MM3_001878	MM2nd_6_P_19_B_T_to_A_r2	TTTCTTTCTTATGTGGTTATTGATACTCTGGGACAGAATGTTTACGTGGTAAGTGTGTTG	5108	19129	2838	896	1380	165
Ctrl_MM3_001879	MM2nd_6_P_19_B_T_to_C_r2	TTTCTTTCTTATGTGGTTCTTGATACTCTGGGACAGAATGTTTACGTGGTAAGTGTGTTG	5165	23358	3180	1090	1589	134
Ctrl_MM3_001880	MM2nd_6_P_19_B_T_to_G_r2	TTTCTTTCTTATGTGGTTGTTGATACTCTGGGACAGAATGTTTACGTGGTAAGTGTGTTG	5007	17265	3519	950	1390	128
Ctrl_MM3_001881	MM2nd_6_P_20_B_T_to_A_r2	TTTCTTTCTTATGTGGTTTATGATACTCTGGGACAGAATGTTTACGTGGTAAGTGTGTTG	3386	13226	2947	640	1276	123
Ctrl_MM3_001882	MM2nd_6_P_20_B_T_to_C_r2	TTTCTTTCTTATGTGGTTTCTGATACTCTGGGACAGAATGTTTACGTGGTAAGTGTGTTG	4466	14661	2770	793	1482	161
Ctrl_MM3_001883	MM2nd_6_P_20_B_T_to_G_r2	TTTCTTTCTTATGTGGTTTGTGATACTCTGGGACAGAATGTTTACGTGGTAAGTGTGTTG	5075	14433	3627	858	1514	160
Ctrl_MM3_001884	MM2nd_6_P_21_B_T_to_A_r2	TTTCTTTCTTATGTGGTTTTAGATACTCTGGGACAGAATGTTTACGTGGTAAGTGTGTTG	3597	11549	2532	710	1126	143
Ctrl_MM3_001885	MM2nd_6_P_21_B_T_to_C_r2	TTTCTTTCTTATGTGGTTTTCGATACTCTGGGACAGAATGTTTACGTGGTAAGTGTGTTG	5625	13020	3211	961	1534	122
Ctrl_MM3_001886	MM2nd_6_P_21_B_T_to_G_r2	TTTCTTTCTTATGTGGTTTTGGATACTCTGGGACAGAATGTTTACGTGGTAAGTGTGTTG	4633	8527	2854	719	1439	144
Ctrl_MM3_001887	MM2nd_6_P_22_B_G_to_A_r2	TTTCTTTCTTATGTGGTTTTTAATACTCTGGGACAGAATGTTTACGTGGTAAGTGTGTTG	3835	7685	3439	705	1522	118
Ctrl_MM3_001888	MM2nd_6_P_22_B_G_to_T_r2	TTTCTTTCTTATGTGGTTTTTTATACTCTGGGACAGAATGTTTACGTGGTAAGTGTGTTG	4664	15547	3458	652	1823	164
Ctrl_MM3_001889	MM2nd_6_P_22_B_G_to_C_r2	TTTCTTTCTTATGTGGTTTTTCATACTCTGGGACAGAATGTTTACGTGGTAAGTGTGTTG	5727	12433	2655	898	1412	143
Ctrl_MM3_001890	MM2nd_6_P_23_B_A_to_T_r2	TTTCTTTCTTATGTGGTTTTTGTTACTCTGGGACAGAATGTTTACGTGGTAAGTGTGTTG	3522	5242	2864	739	1282	141
Ctrl_MM3_001891	MM2nd_6_P_23_B_A_to_C_r2	TTTCTTTCTTATGTGGTTTTTGCTACTCTGGGACAGAATGTTTACGTGGTAAGTGTGTTG	5736	9286	3226	1272	1759	146
Ctrl_MM3_001892	MM2nd_6_P_23_B_A_to_G_r2	TTTCTTTCTTATGTGGTTTTTGGTACTCTGGGACAGAATGTTTACGTGGTAAGTGTGTTG	4529	5195	2692	805	1302	144
Ctrl_MM3_001893	MM2nd_6_P_24_B_T_to_A_r2	TTTCTTTCTTATGTGGTTTTTGAAACTCTGGGACAGAATGTTTACGTGGTAAGTGTGTTG	5373	9169	3282	701	1436	180
Ctrl_MM3_001894	MM2nd_6_P_24_B_T_to_C_r2	TTTCTTTCTTATGTGGTTTTTGACACTCTGGGACAGAATGTTTACGTGGTAAGTGTGTTG	4135	18547	2941	974	1244	186
Ctrl_MM3_001895	MM2nd_6_P_24_B_T_to_G_r2	TTTCTTTCTTATGTGGTTTTTGAGACTCTGGGACAGAATGTTTACGTGGTAAGTGTGTTG	5217	7926	3006	772	1274	135
Ctrl_MM3_001896	MM2nd_6_P_25_B_A_to_T_r2	TTTCTTTCTTATGTGGTTTTTGATTCTCTGGGACAGAATGTTTACGTGGTAAGTGTGTTG	4570	24046	3163	774	1511	112
Ctrl_MM3_001897	MM2nd_6_P_25_B_A_to_C_r2	TTTCTTTCTTATGTGGTTTTTGATCCTCTGGGACAGAATGTTTACGTGGTAAGTGTGTTG	5549	14831	2539	957	1588	136
Ctrl_MM3_001898	MM2nd_6_P_25_B_A_to_G_r2	TTTCTTTCTTATGTGGTTTTTGATGCTCTGGGACAGAATGTTTACGTGGTAAGTGTGTTG	5007	13923	3103	1001	1564	134
Ctrl_MM3_001899	MM2nd_6_P_26_B_C_to_A_r2	TTTCTTTCTTATGTGGTTTTTGATAATCTGGGACAGAATGTTTACGTGGTAAGTGTGTTG	4003	9007	2503	1016	1319	167
Ctrl_MM3_001900	MM2nd_6_P_26_B_C_to_T_r2	TTTCTTTCTTATGTGGTTTTTGATATTCTGGGACAGAATGTTTACGTGGTAAGTGTGTTG	3952	15699	2624	892	1364	173
Ctrl_MM3_001901	MM2nd_6_P_26_B_C_to_G_r2	TTTCTTTCTTATGTGGTTTTTGATAGTCTGGGACAGAATGTTTACGTGGTAAGTGTGTTG	5093	11507	2630	1034	1450	149
Ctrl_MM3_001902	MM2nd_6_P_27_B_T_to_A_r2	TTTCTTTCTTATGTGGTTTTTGATACACTGGGACAGAATGTTTACGTGGTAAGTGTGTTG	5329	16033	3430	1017	1533	151
Ctrl_MM3_001903	MM2nd_6_P_27_B_T_to_C_r2	TTTCTTTCTTATGTGGTTTTTGATACCCTGGGACAGAATGTTTACGTGGTAAGTGTGTTG	5115	14592	2698	776	1439	154
Ctrl_MM3_001904	MM2nd_6_P_27_B_T_to_G_r2	TTTCTTTCTTATGTGGTTTTTGATACGCTGGGACAGAATGTTTACGTGGTAAGTGTGTTG	4989	12265	2489	884	1388	164
Ctrl_MM3_001905	MM2nd_6_P_28_B_C_to_A_r2	TTTCTTTCTTATGTGGTTTTTGATACTATGGGACAGAATGTTTACGTGGTAAGTGTGTTG	4533	11680	3053	800	1364	122
Ctrl_MM3_001906	MM2nd_6_P_28_B_C_to_T_r2	TTTCTTTCTTATGTGGTTTTTGATACTTTGGGACAGAATGTTTACGTGGTAAGTGTGTTG	4762	19562	3072	846	1267	163
Ctrl_MM3_001907	MM2nd_6_P_28_B_C_to_G_r2	TTTCTTTCTTATGTGGTTTTTGATACTGTGGGACAGAATGTTTACGTGGTAAGTGTGTTG	5339	13799	3141	795	1423	151
Ctrl_MM3_001908	MM2nd_6_P_29_B_T_to_A_r2	TTTCTTTCTTATGTGGTTTTTGATACTCAGGGACAGAATGTTTACGTGGTAAGTGTGTTG	4719	11777	3242	770	1249	162
Ctrl_MM3_001909	MM2nd_6_P_29_B_T_to_C_r2	TTTCTTTCTTATGTGGTTTTTGATACTCCGGGACAGAATGTTTACGTGGTAAGTGTGTTG	11856	13498	2773	989	1340	151
Ctrl_MM3_001910	MM2nd_6_P_29_B_T_to_G_r2	TTTCTTTCTTATGTGGTTTTTGATACTCGGGGACAGAATGTTTACGTGGTAAGTGTGTTG	5105	13124	3525	771	1632	149
Ctrl_MM3_001911	MM2nd_6_P_30_B_G_to_A_r2	TTTCTTTCTTATGTGGTTTTTGATACTCTAGGACAGAATGTTTACGTGGTAAGTGTGTTG	3432	15368	2667	933	1455	154
Ctrl_MM3_001912	MM2nd_6_P_30_B_G_to_T_r2	TTTCTTTCTTATGTGGTTTTTGATACTCTTGGACAGAATGTTTACGTGGTAAGTGTGTTG	4745	18923	2755	902	1507	156
Ctrl_MM3_001913	MM2nd_6_P_30_B_G_to_C_r2	TTTCTTTCTTATGTGGTTTTTGATACTCTCGGACAGAATGTTTACGTGGTAAGTGTGTTG	4045	15108	2963	710	1567	117
Ctrl_MM3_001914	MM2nd_6_P_31_B_G_to_A_r2	TTTCTTTCTTATGTGGTTTTTGATACTCTGAGACAGAATGTTTACGTGGTAAGTGTGTTG	3420	14848	3141	803	1226	125
Ctrl_MM3_001915	MM2nd_6_P_31_B_G_to_T_r2	TTTCTTTCTTATGTGGTTTTTGATACTCTGTGACAGAATGTTTACGTGGTAAGTGTGTTG	4091	15356	2641	1021	1438	176
Ctrl_MM3_001916	MM2nd_6_P_31_B_G_to_C_r2	TTTCTTTCTTATGTGGTTTTTGATACTCTGCGACAGAATGTTTACGTGGTAAGTGTGTTG	5038	22791	2918	1089	1572	134
Ctrl_MM3_001917	MM2nd_6_P_32_B_G_to_A_r2	TTTCTTTCTTATGTGGTTTTTGATACTCTGGAACAGAATGTTTACGTGGTAAGTGTGTTG	4948	20004	2677	944	1365	154
Ctrl_MM3_001918	MM2nd_6_P_32_B_G_to_T_r2	TTTCTTTCTTATGTGGTTTTTGATACTCTGGTACAGAATGTTTACGTGGTAAGTGTGTTG	5621	20685	3819	724	1764	127
Ctrl_MM3_001919	MM2nd_6_P_32_B_G_to_C_r2	TTTCTTTCTTATGTGGTTTTTGATACTCTGGCACAGAATGTTTACGTGGTAAGTGTGTTG	4457	15528	2648	736	1291	147
Ctrl_MM3_001920	MM2nd_6_P_33_B_A_to_T_r2	TTTCTTTCTTATGTGGTTTTTGATACTCTGGGTCAGAATGTTTACGTGGTAAGTGTGTTG	5141	17362	2476	861	1574	168
Ctrl_MM3_001921	MM2nd_6_P_33_B_A_to_C_r2	TTTCTTTCTTATGTGGTTTTTGATACTCTGGGCCAGAATGTTTACGTGGTAAGTGTGTTG	5252	16252	3187	723	1249	138
Ctrl_MM3_001922	MM2nd_6_P_33_B_A_to_G_r2	TTTCTTTCTTATGTGGTTTTTGATACTCTGGGGCAGAATGTTTACGTGGTAAGTGTGTTG	4699	15719	2977	871	1242	147
Ctrl_MM3_001923	MM2nd_6_P_34_B_C_to_A_r2	TTTCTTTCTTATGTGGTTTTTGATACTCTGGGAAAGAATGTTTACGTGGTAAGTGTGTTG	4069	14643	2889	754	1252	125
Ctrl_MM3_001924	MM2nd_6_P_34_B_C_to_T_r2	TTTCTTTCTTATGTGGTTTTTGATACTCTGGGATAGAATGTTTACGTGGTAAGTGTGTTG	4558	16798	2958	1006	1453	165
Ctrl_MM3_001925	MM2nd_6_P_34_B_C_to_G_r2	TTTCTTTCTTATGTGGTTTTTGATACTCTGGGAGAGAATGTTTACGTGGTAAGTGTGTTG	5254	23621	2972	1075	1553	114
Ctrl_MM3_001926	MM2nd_6_P_35_B_A_to_T_r2	TTTCTTTCTTATGTGGTTTTTGATACTCTGGGACTGAATGTTTACGTGGTAAGTGTGTTG	6072	18407	2720	969	1559	157
Ctrl_MM3_001927	MM2nd_6_P_35_B_A_to_C_r2	TTTCTTTCTTATGTGGTTTTTGATACTCTGGGACCGAATGTTTACGTGGTAAGTGTGTTG	4154	16178	2554	927	1468	177
Ctrl_MM3_001928	MM2nd_6_P_35_B_A_to_G_r2	TTTCTTTCTTATGTGGTTTTTGATACTCTGGGACGGAATGTTTACGTGGTAAGTGTGTTG	4151	16197	3463	733	1381	116
Ctrl_MM3_001929	MM2nd_6_P_36_B_G_to_A_r2	TTTCTTTCTTATGTGGTTTTTGATACTCTGGGACAAAATGTTTACGTGGTAAGTGTGTTG	5039	21646	3522	958	1320	139
Ctrl_MM3_001930	MM2nd_6_P_36_B_G_to_T_r2	TTTCTTTCTTATGTGGTTTTTGATACTCTGGGACATAATGTTTACGTGGTAAGTGTGTTG	3709	13237	3055	658	1218	142
Ctrl_MM3_001931	MM2nd_6_P_36_B_G_to_C_r2	TTTCTTTCTTATGTGGTTTTTGATACTCTGGGACACAATGTTTACGTGGTAAGTGTGTTG	4252	16954	2370	760	1301	133
Ctrl_MM3_001932	MM2nd_6_P_37_B_A_to_T_r2	TTTCTTTCTTATGTGGTTTTTGATACTCTGGGACAGTATGTTTACGTGGTAAGTGTGTTG	5813	16726	2422	957	1376	187
Ctrl_MM3_001933	MM2nd_6_P_37_B_A_to_C_r2	TTTCTTTCTTATGTGGTTTTTGATACTCTGGGACAGCATGTTTACGTGGTAAGTGTGTTG	5011	18216	2714	854	1532	198
Ctrl_MM3_001934	MM2nd_6_P_37_B_A_to_G_r2	TTTCTTTCTTATGTGGTTTTTGATACTCTGGGACAGGATGTTTACGTGGTAAGTGTGTTG	4985	20207	3366	808	1856	124
Ctrl_MM3_001935	MM2nd_6_P_38_B_A_to_T_r2	TTTCTTTCTTATGTGGTTTTTGATACTCTGGGACAGATTGTTTACGTGGTAAGTGTGTTG	4603	18883	2706	817	1734	139
Ctrl_MM3_001936	MM2nd_6_P_38_B_A_to_C_r2	TTTCTTTCTTATGTGGTTTTTGATACTCTGGGACAGACTGTTTACGTGGTAAGTGTGTTG	4254	17427	2763	871	1284	127
Ctrl_MM3_001937	MM2nd_6_P_38_B_A_to_G_r2	TTTCTTTCTTATGTGGTTTTTGATACTCTGGGACAGAGTGTTTACGTGGTAAGTGTGTTG	4874	15159	2859	652	1296	134
Ctrl_MM3_001938	MM2nd_7_P_2_B_A_to_T_r2	CTTCTGCCCTGCGGTTTCCTTCTGCCTGATAAGATTTCACCTGTCATCTTTTTGCCTCCC	16958	7767	2051	4484	2190	147
Ctrl_MM3_001939	MM2nd_7_P_2_B_A_to_C_r2	CCTCTGCCCTGCGGTTTCCTTCTGCCTGATAAGATTTCACCTGTCATCTTTTTGCCTCCC	19678	8840	2275	4853	2588	1327
Ctrl_MM3_001940	MM2nd_7_P_2_B_A_to_G_r2	CGTCTGCCCTGCGGTTTCCTTCTGCCTGATAAGATTTCACCTGTCATCTTTTTGCCTCCC	16763	8886	2564	4373	2555	136
Ctrl_MM3_001941	MM2nd_7_P_3_B_T_to_A_r2	CAACTGCCCTGCGGTTTCCTTCTGCCTGATAAGATTTCACCTGTCATCTTTTTGCCTCCC	14002	7326	2370	4158	1618	120
Ctrl_MM3_001942	MM2nd_7_P_3_B_T_to_C_r2	CACCTGCCCTGCGGTTTCCTTCTGCCTGATAAGATTTCACCTGTCATCTTTTTGCCTCCC	22399	11596	2006	5365	2835	159
Ctrl_MM3_001943	MM2nd_7_P_3_B_T_to_G_r2	CAGCTGCCCTGCGGTTTCCTTCTGCCTGATAAGATTTCACCTGTCATCTTTTTGCCTCCC	15045	7481	1863	3904	1736	172
Ctrl_MM3_001944	MM2nd_7_P_4_B_C_to_A_r2	CATATGCCCTGCGGTTTCCTTCTGCCTGATAAGATTTCACCTGTCATCTTTTTGCCTCCC	28015	9840	2277	4896	2090	156
Ctrl_MM3_001945	MM2nd_7_P_4_B_C_to_T_r2	CATTTGCCCTGCGGTTTCCTTCTGCCTGATAAGATTTCACCTGTCATCTTTTTGCCTCCC	14248	9899	2116	4841	6265	171
Ctrl_MM3_001946	MM2nd_7_P_4_B_C_to_G_r2	CATGTGCCCTGCGGTTTCCTTCTGCCTGATAAGATTTCACCTGTCATCTTTTTGCCTCCC	30846	8803	2243	4253	2048	159
Ctrl_MM3_001947	MM2nd_7_P_5_B_T_to_A_r2	CATCAGCCCTGCGGTTTCCTTCTGCCTGATAAGATTTCACCTGTCATCTTTTTGCCTCCC	12356	8172	2164	4342	2093	138
Ctrl_MM3_001948	MM2nd_7_P_5_B_T_to_C_r2	CATCCGCCCTGCGGTTTCCTTCTGCCTGATAAGATTTCACCTGTCATCTTTTTGCCTCCC	13976	7871	2184	4939	1901	178
Ctrl_MM3_001949	MM2nd_7_P_5_B_T_to_G_r2	CATCGGCCCTGCGGTTTCCTTCTGCCTGATAAGATTTCACCTGTCATCTTTTTGCCTCCC	9749	8920	2318	3733	1279	127
Ctrl_MM3_001950	MM2nd_7_P_6_B_G_to_A_r2	CATCTACCCTGCGGTTTCCTTCTGCCTGATAAGATTTCACCTGTCATCTTTTTGCCTCCC	14669	9862	2037	4854	1754	137
Ctrl_MM3_001951	MM2nd_7_P_6_B_G_to_T_r2	CATCTTCCCTGCGGTTTCCTTCTGCCTGATAAGATTTCACCTGTCATCTTTTTGCCTCCC	16460	13258	2365	11611	2469	160
Ctrl_MM3_001952	MM2nd_7_P_6_B_G_to_C_r2	CATCTCCCCTGCGGTTTCCTTCTGCCTGATAAGATTTCACCTGTCATCTTTTTGCCTCCC	15394	8959	2395	5806	2420	138
Ctrl_MM3_001953	MM2nd_7_P_7_B_C_to_A_r2	CATCTGACCTGCGGTTTCCTTCTGCCTGATAAGATTTCACCTGTCATCTTTTTGCCTCCC	7747	7552	2748	4766	1830	137
Ctrl_MM3_001954	MM2nd_7_P_7_B_C_to_T_r2	CATCTGTCCTGCGGTTTCCTTCTGCCTGATAAGATTTCACCTGTCATCTTTTTGCCTCCC	11067	12215	2204	5707	1657	154
Ctrl_MM3_001955	MM2nd_7_P_7_B_C_to_G_r2	CATCTGGCCTGCGGTTTCCTTCTGCCTGATAAGATTTCACCTGTCATCTTTTTGCCTCCC	11049	7621	2488	3961	1611	122
Ctrl_MM3_001956	MM2nd_7_P_8_B_C_to_A_r2	CATCTGCACTGCGGTTTCCTTCTGCCTGATAAGATTTCACCTGTCATCTTTTTGCCTCCC	10604	7924	2388	4781	1738	161
Ctrl_MM3_001957	MM2nd_7_P_8_B_C_to_T_r2	CATCTGCTCTGCGGTTTCCTTCTGCCTGATAAGATTTCACCTGTCATCTTTTTGCCTCCC	8548	9153	2175	4538	2473	152
Ctrl_MM3_001958	MM2nd_7_P_8_B_C_to_G_r2	CATCTGCGCTGCGGTTTCCTTCTGCCTGATAAGATTTCACCTGTCATCTTTTTGCCTCCC	9418	7618	2142	4655	1710	146
Ctrl_MM3_001959	MM2nd_7_P_9_B_C_to_A_r2	CATCTGCCATGCGGTTTCCTTCTGCCTGATAAGATTTCACCTGTCATCTTTTTGCCTCCC	8418	7071	1940	4637	1637	168
Ctrl_MM3_001960	MM2nd_7_P_9_B_C_to_T_r2	CATCTGCCTTGCGGTTTCCTTCTGCCTGATAAGATTTCACCTGTCATCTTTTTGCCTCCC	14588	8680	2873	5034	2457	158
Ctrl_MM3_001961	MM2nd_7_P_9_B_C_to_G_r2	CATCTGCCGTGCGGTTTCCTTCTGCCTGATAAGATTTCACCTGTCATCTTTTTGCCTCCC	21291	7577	2155	6607	1733	138
Ctrl_MM3_001962	MM2nd_7_P_10_B_T_to_A_r2	CATCTGCCCAGCGGTTTCCTTCTGCCTGATAAGATTTCACCTGTCATCTTTTTGCCTCCC	12096	6809	2113	3481	1910	142
Ctrl_MM3_001963	MM2nd_7_P_10_B_T_to_C_r2	CATCTGCCCCGCGGTTTCCTTCTGCCTGATAAGATTTCACCTGTCATCTTTTTGCCTCCC	18044	7632	2153	5346	2182	182
Ctrl_MM3_001964	MM2nd_7_P_10_B_T_to_G_r2	CATCTGCCCGGCGGTTTCCTTCTGCCTGATAAGATTTCACCTGTCATCTTTTTGCCTCCC	11992	8740	2005	4825	1884	149
Ctrl_MM3_001965	MM2nd_7_P_11_B_G_to_A_r2	CATCTGCCCTACGGTTTCCTTCTGCCTGATAAGATTTCACCTGTCATCTTTTTGCCTCCC	11001	8517	2491	4616	2179	143
Ctrl_MM3_001966	MM2nd_7_P_11_B_G_to_T_r2	CATCTGCCCTTCGGTTTCCTTCTGCCTGATAAGATTTCACCTGTCATCTTTTTGCCTCCC	15467	9026	2545	5174	2575	159
Ctrl_MM3_001967	MM2nd_7_P_11_B_G_to_C_r2	CATCTGCCCTCCGGTTTCCTTCTGCCTGATAAGATTTCACCTGTCATCTTTTTGCCTCCC	14811	10090	2143	5804	3443	198
Ctrl_MM3_001968	MM2nd_7_P_12_B_C_to_A_r2	CATCTGCCCTGAGGTTTCCTTCTGCCTGATAAGATTTCACCTGTCATCTTTTTGCCTCCC	9985	6378	2827	2893	1498	127
Ctrl_MM3_001969	MM2nd_7_P_12_B_C_to_T_r2	CATCTGCCCTGTGGTTTCCTTCTGCCTGATAAGATTTCACCTGTCATCTTTTTGCCTCCC	8516	7512	2499	4316	2018	184
Ctrl_MM3_001970	MM2nd_7_P_12_B_C_to_G_r2	CATCTGCCCTGGGGTTTCCTTCTGCCTGATAAGATTTCACCTGTCATCTTTTTGCCTCCC	10939	7194	1653	5803	1698	179
Ctrl_MM3_001971	MM2nd_7_P_13_B_G_to_A_r2	CATCTGCCCTGCAGTTTCCTTCTGCCTGATAAGATTTCACCTGTCATCTTTTTGCCTCCC	8988	7096	2104	5177	1898	123
Ctrl_MM3_001972	MM2nd_7_P_13_B_G_to_T_r2	CATCTGCCCTGCTGTTTCCTTCTGCCTGATAAGATTTCACCTGTCATCTTTTTGCCTCCC	10312	7686	1929	6130	2026	127
Ctrl_MM3_001973	MM2nd_7_P_13_B_G_to_C_r2	CATCTGCCCTGCCGTTTCCTTCTGCCTGATAAGATTTCACCTGTCATCTTTTTGCCTCCC	15198	8754	2279	6345	2640	166
Ctrl_MM3_001974	MM2nd_7_P_14_B_G_to_A_r2	CATCTGCCCTGCGATTTCCTTCTGCCTGATAAGATTTCACCTGTCATCTTTTTGCCTCCC	9250	7153	2079	5355	1987	167
Ctrl_MM3_001975	MM2nd_7_P_14_B_G_to_T_r2	CATCTGCCCTGCGTTTTCCTTCTGCCTGATAAGATTTCACCTGTCATCTTTTTGCCTCCC	14865	9706	2501	3214	3127	190
Ctrl_MM3_001976	MM2nd_7_P_14_B_G_to_C_r2	CATCTGCCCTGCGCTTTCCTTCTGCCTGATAAGATTTCACCTGTCATCTTTTTGCCTCCC	16537	9593	3028	2745	3944	207
Ctrl_MM3_001977	MM2nd_7_P_15_B_T_to_A_r2	CATCTGCCCTGCGGATTCCTTCTGCCTGATAAGATTTCACCTGTCATCTTTTTGCCTCCC	13283	6413	2749	1589	1632	124
Ctrl_MM3_001978	MM2nd_7_P_15_B_T_to_C_r2	CATCTGCCCTGCGGCTTCCTTCTGCCTGATAAGATTTCACCTGTCATCTTTTTGCCTCCC	15119	7013	2281	2306	1981	152
Ctrl_MM3_001979	MM2nd_7_P_15_B_T_to_G_r2	CATCTGCCCTGCGGGTTCCTTCTGCCTGATAAGATTTCACCTGTCATCTTTTTGCCTCCC	16519	7204	1762	2060	1944	794
Ctrl_MM3_001980	MM2nd_7_P_16_B_T_to_A_r2	CATCTGCCCTGCGGTATCCTTCTGCCTGATAAGATTTCACCTGTCATCTTTTTGCCTCCC	30589	15042	2278	2295	2462	148
Ctrl_MM3_001981	MM2nd_7_P_16_B_T_to_C_r2	CATCTGCCCTGCGGTCTCCTTCTGCCTGATAAGATTTCACCTGTCATCTTTTTGCCTCCC	25524	10188	1954	1762	2871	180
Ctrl_MM3_001982	MM2nd_7_P_16_B_T_to_G_r2	CATCTGCCCTGCGGTGTCCTTCTGCCTGATAAGATTTCACCTGTCATCTTTTTGCCTCCC	20060	6983	1953	1442	1845	180
Ctrl_MM3_001983	MM2nd_7_P_17_B_T_to_A_r2	CATCTGCCCTGCGGTTACCTTCTGCCTGATAAGATTTCACCTGTCATCTTTTTGCCTCCC	17471	9093	2107	1662	2248	121
Ctrl_MM3_001984	MM2nd_7_P_17_B_T_to_C_r2	CATCTGCCCTGCGGTTCCCTTCTGCCTGATAAGATTTCACCTGTCATCTTTTTGCCTCCC	20473	8596	2118	1564	2521	164
Ctrl_MM3_001985	MM2nd_7_P_17_B_T_to_G_r2	CATCTGCCCTGCGGTTGCCTTCTGCCTGATAAGATTTCACCTGTCATCTTTTTGCCTCCC	22465	7596	2331	1588	2383	201
Ctrl_MM3_001986	MM2nd_7_P_18_B_C_to_A_r2	CATCTGCCCTGCGGTTTACTTCTGCCTGATAAGATTTCACCTGTCATCTTTTTGCCTCCC	22751	9477	2368	7604	2614	141
Ctrl_MM3_001987	MM2nd_7_P_18_B_C_to_T_r2	CATCTGCCCTGCGGTTTTCTTCTGCCTGATAAGATTTCACCTGTCATCTTTTTGCCTCCC	15099	7122	2277	3589	1953	668
Ctrl_MM3_001988	MM2nd_7_P_18_B_C_to_G_r2	CATCTGCCCTGCGGTTTGCTTCTGCCTGATAAGATTTCACCTGTCATCTTTTTGCCTCCC	20805	7912	2000	1583	2454	156
Ctrl_MM3_001989	MM2nd_7_P_19_B_C_to_A_r2	CATCTGCCCTGCGGTTTCATTCTGCCTGATAAGATTTCACCTGTCATCTTTTTGCCTCCC	16215	6944	1854	4932	1758	159
Ctrl_MM3_001990	MM2nd_7_P_19_B_C_to_T_r2	CATCTGCCCTGCGGTTTCTTTCTGCCTGATAAGATTTCACCTGTCATCTTTTTGCCTCCC	18074	8622	1791	2983	2134	183
Ctrl_MM3_001991	MM2nd_7_P_19_B_C_to_G_r2	CATCTGCCCTGCGGTTTCGTTCTGCCTGATAAGATTTCACCTGTCATCTTTTTGCCTCCC	21768	10694	2095	7088	2448	177
Ctrl_MM3_001992	MM2nd_7_P_20_B_T_to_A_r2	CATCTGCCCTGCGGTTTCCATCTGCCTGATAAGATTTCACCTGTCATCTTTTTGCCTCCC	22456	9226	2358	2393	2175	132
Ctrl_MM3_001993	MM2nd_7_P_20_B_T_to_C_r2	CATCTGCCCTGCGGTTTCCCTCTGCCTGATAAGATTTCACCTGTCATCTTTTTGCCTCCC	17831	7353	2042	3841	2075	208
Ctrl_MM3_001994	MM2nd_7_P_20_B_T_to_G_r2	CATCTGCCCTGCGGTTTCCGTCTGCCTGATAAGATTTCACCTGTCATCTTTTTGCCTCCC	17525	7197	1808	2168	6118	252
Ctrl_MM3_001995	MM2nd_7_P_21_B_T_to_A_r2	CATCTGCCCTGCGGTTTCCTACTGCCTGATAAGATTTCACCTGTCATCTTTTTGCCTCCC	18821	7414	2367	2600	2143	145
Ctrl_MM3_001996	MM2nd_7_P_21_B_T_to_C_r2	CATCTGCCCTGCGGTTTCCTCCTGCCTGATAAGATTTCACCTGTCATCTTTTTGCCTCCC	24792	10349	2147	4385	2732	131
Ctrl_MM3_001997	MM2nd_7_P_21_B_T_to_G_r2	CATCTGCCCTGCGGTTTCCTGCTGCCTGATAAGATTTCACCTGTCATCTTTTTGCCTCCC	19472	7159	2313	2261	1974	144
Ctrl_MM3_001998	MM2nd_7_P_22_B_C_to_A_r2	CATCTGCCCTGCGGTTTCCTTATGCCTGATAAGATTTCACCTGTCATCTTTTTGCCTCCC	22164	8625	2541	4021	2268	136
Ctrl_MM3_001999	MM2nd_7_P_22_B_C_to_T_r2	CATCTGCCCTGCGGTTTCCTTTTGCCTGATAAGATTTCACCTGTCATCTTTTTGCCTCCC	21822	8260	1926	3181	1999	185
Ctrl_MM3_002000	MM2nd_7_P_22_B_C_to_G_r2	CATCTGCCCTGCGGTTTCCTTGTGCCTGATAAGATTTCACCTGTCATCTTTTTGCCTCCC	19047	8678	2458	4112	2333	144
Ctrl_MM3_002001	MM2nd_7_P_23_B_T_to_A_r2	CATCTGCCCTGCGGTTTCCTTCAGCCTGATAAGATTTCACCTGTCATCTTTTTGCCTCCC	20738	6719	2004	3505	2242	174
Ctrl_MM3_002002	MM2nd_7_P_23_B_T_to_C_r2	CATCTGCCCTGCGGTTTCCTTCCGCCTGATAAGATTTCACCTGTCATCTTTTTGCCTCCC	24082	6207	1849	3676	2121	188
Ctrl_MM3_002003	MM2nd_7_P_23_B_T_to_G_r2	CATCTGCCCTGCGGTTTCCTTCGGCCTGATAAGATTTCACCTGTCATCTTTTTGCCTCCC	16623	7010	2097	3715	1993	185
Ctrl_MM3_002004	MM2nd_7_P_24_B_G_to_A_r2	CATCTGCCCTGCGGTTTCCTTCTACCTGATAAGATTTCACCTGTCATCTTTTTGCCTCCC	19151	6541	1933	4097	1980	160
Ctrl_MM3_002005	MM2nd_7_P_24_B_G_to_T_r2	CATCTGCCCTGCGGTTTCCTTCTTCCTGATAAGATTTCACCTGTCATCTTTTTGCCTCCC	24241	8832	2209	5007	3018	194
Ctrl_MM3_002006	MM2nd_7_P_24_B_G_to_C_r2	CATCTGCCCTGCGGTTTCCTTCTCCCTGATAAGATTTCACCTGTCATCTTTTTGCCTCCC	24192	8759	1721	4151	2136	179
Ctrl_MM3_002007	MM2nd_7_P_25_B_C_to_A_r2	CATCTGCCCTGCGGTTTCCTTCTGACTGATAAGATTTCACCTGTCATCTTTTTGCCTCCC	20052	6316	2091	4873	1817	143
Ctrl_MM3_002008	MM2nd_7_P_25_B_C_to_T_r2	CATCTGCCCTGCGGTTTCCTTCTGTCTGATAAGATTTCACCTGTCATCTTTTTGCCTCCC	22944	10396	1776	6354	2287	161
Ctrl_MM3_002009	MM2nd_7_P_25_B_C_to_G_r2	CATCTGCCCTGCGGTTTCCTTCTGGCTGATAAGATTTCACCTGTCATCTTTTTGCCTCCC	20153	7311	1964	3560	1823	143
Ctrl_MM3_002010	MM2nd_7_P_26_B_C_to_A_r2	CATCTGCCCTGCGGTTTCCTTCTGCATGATAAGATTTCACCTGTCATCTTTTTGCCTCCC	36259	8135	1956	6027	2029	216
Ctrl_MM3_002011	MM2nd_7_P_26_B_C_to_T_r2	CATCTGCCCTGCGGTTTCCTTCTGCTTGATAAGATTTCACCTGTCATCTTTTTGCCTCCC	20202	7257	1947	4656	2009	145
Ctrl_MM3_002012	MM2nd_7_P_26_B_C_to_G_r2	CATCTGCCCTGCGGTTTCCTTCTGCGTGATAAGATTTCACCTGTCATCTTTTTGCCTCCC	18889	8769	2855	4753	2066	121
Ctrl_MM3_002013	MM2nd_7_P_27_B_T_to_A_r2	CATCTGCCCTGCGGTTTCCTTCTGCCAGATAAGATTTCACCTGTCATCTTTTTGCCTCCC	22928	7784	2207	4347	2187	169
Ctrl_MM3_002014	MM2nd_7_P_27_B_T_to_C_r2	CATCTGCCCTGCGGTTTCCTTCTGCCCGATAAGATTTCACCTGTCATCTTTTTGCCTCCC	24229	11738	2544	6204	2475	141
Ctrl_MM3_002015	MM2nd_7_P_27_B_T_to_G_r2	CATCTGCCCTGCGGTTTCCTTCTGCCGGATAAGATTTCACCTGTCATCTTTTTGCCTCCC	23987	11152	2236	9992	2246	150
Ctrl_MM3_002016	MM2nd_7_P_28_B_G_to_A_r2	CATCTGCCCTGCGGTTTCCTTCTGCCTAATAAGATTTCACCTGTCATCTTTTTGCCTCCC	24616	7717	2104	5573	2321	164
Ctrl_MM3_002017	MM2nd_7_P_28_B_G_to_T_r2	CATCTGCCCTGCGGTTTCCTTCTGCCTTATAAGATTTCACCTGTCATCTTTTTGCCTCCC	22415	8280	1927	4465	2561	158
Ctrl_MM3_002018	MM2nd_7_P_28_B_G_to_C_r2	CATCTGCCCTGCGGTTTCCTTCTGCCTCATAAGATTTCACCTGTCATCTTTTTGCCTCCC	23247	7589	2213	3886	2281	149
Ctrl_MM3_002019	MM2nd_7_P_29_B_A_to_T_r2	CATCTGCCCTGCGGTTTCCTTCTGCCTGTTAAGATTTCACCTGTCATCTTTTTGCCTCCC	22096	8666	1800	5271	2277	189
Ctrl_MM3_002020	MM2nd_7_P_29_B_A_to_C_r2	CATCTGCCCTGCGGTTTCCTTCTGCCTGCTAAGATTTCACCTGTCATCTTTTTGCCTCCC	23465	9124	2498	4159	2741	169
Ctrl_MM3_002021	MM2nd_7_P_29_B_A_to_G_r2	CATCTGCCCTGCGGTTTCCTTCTGCCTGGTAAGATTTCACCTGTCATCTTTTTGCCTCCC	25133	8667	1991	5044	2229	173
Ctrl_MM3_002022	MM2nd_7_P_30_B_T_to_A_r2	CATCTGCCCTGCGGTTTCCTTCTGCCTGAAAAGATTTCACCTGTCATCTTTTTGCCTCCC	24360	7286	2226	5328	1994	147
Ctrl_MM3_002023	MM2nd_7_P_30_B_T_to_C_r2	CATCTGCCCTGCGGTTTCCTTCTGCCTGACAAGATTTCACCTGTCATCTTTTTGCCTCCC	20079	8524	2248	4441	2209	147
Ctrl_MM3_002024	MM2nd_7_P_30_B_T_to_G_r2	CATCTGCCCTGCGGTTTCCTTCTGCCTGAGAAGATTTCACCTGTCATCTTTTTGCCTCCC	17150	8233	2038	5410	2130	191
Ctrl_MM3_002025	MM2nd_7_P_31_B_A_to_T_r2	CATCTGCCCTGCGGTTTCCTTCTGCCTGATTAGATTTCACCTGTCATCTTTTTGCCTCCC	24521	12241	2052	5899	2541	157
Ctrl_MM3_002026	MM2nd_7_P_31_B_A_to_C_r2	CATCTGCCCTGCGGTTTCCTTCTGCCTGATCAGATTTCACCTGTCATCTTTTTGCCTCCC	23572	8616	2320	4955	2335	162
Ctrl_MM3_002027	MM2nd_7_P_31_B_A_to_G_r2	CATCTGCCCTGCGGTTTCCTTCTGCCTGATGAGATTTCACCTGTCATCTTTTTGCCTCCC	23522	10835	1906	5028	2703	153
Ctrl_MM3_002028	MM2nd_7_P_32_B_A_to_T_r2	CATCTGCCCTGCGGTTTCCTTCTGCCTGATATGATTTCACCTGTCATCTTTTTGCCTCCC	24623	8992	2167	5372	2519	173
Ctrl_MM3_002029	MM2nd_7_P_32_B_A_to_C_r2	CATCTGCCCTGCGGTTTCCTTCTGCCTGATACGATTTCACCTGTCATCTTTTTGCCTCCC	22342	8214	2316	4950	2091	219
Ctrl_MM3_002030	MM2nd_7_P_32_B_A_to_G_r2	CATCTGCCCTGCGGTTTCCTTCTGCCTGATAGGATTTCACCTGTCATCTTTTTGCCTCCC	22087	7614	1831	4162	2253	203
Ctrl_MM3_002031	MM2nd_7_P_33_B_G_to_A_r2	CATCTGCCCTGCGGTTTCCTTCTGCCTGATAAAATTTCACCTGTCATCTTTTTGCCTCCC	18834	7832	1728	5523	1959	171
Ctrl_MM3_002032	MM2nd_7_P_33_B_G_to_T_r2	CATCTGCCCTGCGGTTTCCTTCTGCCTGATAATATTTCACCTGTCATCTTTTTGCCTCCC	21682	8814	2012	4827	2277	137
Ctrl_MM3_002033	MM2nd_7_P_33_B_G_to_C_r2	CATCTGCCCTGCGGTTTCCTTCTGCCTGATAACATTTCACCTGTCATCTTTTTGCCTCCC	24744	10833	2129	5906	2396	152
Ctrl_MM3_002034	MM2nd_7_P_34_B_A_to_T_r2	CATCTGCCCTGCGGTTTCCTTCTGCCTGATAAGTTTTCACCTGTCATCTTTTTGCCTCCC	20002	7484	2086	3942	1954	150
Ctrl_MM3_002035	MM2nd_7_P_34_B_A_to_C_r2	CATCTGCCCTGCGGTTTCCTTCTGCCTGATAAGCTTTCACCTGTCATCTTTTTGCCTCCC	16264	7016	2775	5196	2001	135
Ctrl_MM3_002036	MM2nd_7_P_34_B_A_to_G_r2	CATCTGCCCTGCGGTTTCCTTCTGCCTGATAAGGTTTCACCTGTCATCTTTTTGCCTCCC	17289	8335	1859	4562	2071	147
Ctrl_MM3_002037	MM2nd_7_P_35_B_T_to_A_r2	CATCTGCCCTGCGGTTTCCTTCTGCCTGATAAGAATTCACCTGTCATCTTTTTGCCTCCC	21117	6108	1837	4458	2187	175
Ctrl_MM3_002038	MM2nd_7_P_35_B_T_to_C_r2	CATCTGCCCTGCGGTTTCCTTCTGCCTGATAAGACTTCACCTGTCATCTTTTTGCCTCCC	24709	9659	1943	4565	2194	163
Ctrl_MM3_002039	MM2nd_7_P_35_B_T_to_G_r2	CATCTGCCCTGCGGTTTCCTTCTGCCTGATAAGAGTTCACCTGTCATCTTTTTGCCTCCC	25328	8915	2421	4675	2793	141
Ctrl_MM3_002040	MM2nd_7_P_36_B_T_to_A_r2	CATCTGCCCTGCGGTTTCCTTCTGCCTGATAAGATATCACCTGTCATCTTTTTGCCTCCC	26082	10426	1994	5721	2143	146
Ctrl_MM3_002041	MM2nd_7_P_36_B_T_to_C_r2	CATCTGCCCTGCGGTTTCCTTCTGCCTGATAAGATCTCACCTGTCATCTTTTTGCCTCCC	18067	7668	2240	4872	2114	138
Ctrl_MM3_002042	MM2nd_7_P_36_B_T_to_G_r2	CATCTGCCCTGCGGTTTCCTTCTGCCTGATAAGATGTCACCTGTCATCTTTTTGCCTCCC	24513	10601	2060	5647	2443	138
Ctrl_MM3_002043	MM2nd_7_P_37_B_T_to_A_r2	CATCTGCCCTGCGGTTTCCTTCTGCCTGATAAGATTACACCTGTCATCTTTTTGCCTCCC	19531	7334	2337	4317	2147	1321
Ctrl_MM3_002044	MM2nd_7_P_37_B_T_to_C_r2	CATCTGCCCTGCGGTTTCCTTCTGCCTGATAAGATTCCACCTGTCATCTTTTTGCCTCCC	15544	6828	2350	4608	1953	148
Ctrl_MM3_002045	MM2nd_7_P_37_B_T_to_G_r2	CATCTGCCCTGCGGTTTCCTTCTGCCTGATAAGATTGCACCTGTCATCTTTTTGCCTCCC	16795	8144	1998	5744	2003	201
Ctrl_MM3_002046	MM2nd_7_P_38_B_C_to_A_r2	CATCTGCCCTGCGGTTTCCTTCTGCCTGATAAGATTTAACCTGTCATCTTTTTGCCTCCC	21541	7907	2187	4515	2817	125
Ctrl_MM3_002047	MM2nd_7_P_38_B_C_to_T_r2	CATCTGCCCTGCGGTTTCCTTCTGCCTGATAAGATTTTACCTGTCATCTTTTTGCCTCCC	17082	8061	2250	4633	2037	159
Ctrl_MM3_002048	MM2nd_7_P_38_B_C_to_G_r2	CATCTGCCCTGCGGTTTCCTTCTGCCTGATAAGATTTGACCTGTCATCTTTTTGCCTCCC	18650	7300	1762	4349	1936	121
Ctrl_MM3_002049	MM2nd_7_P_39_B_A_to_T_r2	CATCTGCCCTGCGGTTTCCTTCTGCCTGATAAGATTTCTCCTGTCATCTTTTTGCCTCCC	21833	9848	1941	4913	2745	187
Ctrl_MM3_002050	MM2nd_7_P_39_B_A_to_C_r2	CATCTGCCCTGCGGTTTCCTTCTGCCTGATAAGATTTCCCCTGTCATCTTTTTGCCTCCC	16123	7156	2325	4626	1652	134
Ctrl_MM3_002051	MM2nd_7_P_39_B_A_to_G_r2	CATCTGCCCTGCGGTTTCCTTCTGCCTGATAAGATTTCGCCTGTCATCTTTTTGCCTCCC	22710	10832	2814	4679	2735	155
Ctrl_MM3_002052	MM2nd_8_P_2_B_C_to_A_r2	GAGTAGTGCCACCTGGTGGCCACGTGCCAACGTCACCTTCTGTATAGTGGTGGAGTGACC	9970	7491	3564	1590	1481	374
Ctrl_MM3_002053	MM2nd_8_P_2_B_C_to_T_r2	GTGTAGTGCCACCTGGTGGCCACGTGCCAACGTCACCTTCTGTATAGTGGTGGAGTGACC	9971	7811	5766	1400	1668	1543
Ctrl_MM3_002054	MM2nd_8_P_2_B_C_to_G_r2	GGGTAGTGCCACCTGGTGGCCACGTGCCAACGTCACCTTCTGTATAGTGGTGGAGTGACC	8876	6701	4550	1410	1541	289
Ctrl_MM3_002055	MM2nd_8_P_3_B_G_to_A_r2	GCATAGTGCCACCTGGTGGCCACGTGCCAACGTCACCTTCTGTATAGTGGTGGAGTGACC	9521	8457	5533	1608	1895	414
Ctrl_MM3_002056	MM2nd_8_P_3_B_G_to_T_r2	GCTTAGTGCCACCTGGTGGCCACGTGCCAACGTCACCTTCTGTATAGTGGTGGAGTGACC	12119	13338	6026	2344	2418	336
Ctrl_MM3_002057	MM2nd_8_P_3_B_G_to_C_r2	GCCTAGTGCCACCTGGTGGCCACGTGCCAACGTCACCTTCTGTATAGTGGTGGAGTGACC	12683	9875	7407	1951	2080	329
Ctrl_MM3_002058	MM2nd_8_P_4_B_T_to_A_r2	GCGAAGTGCCACCTGGTGGCCACGTGCCAACGTCACCTTCTGTATAGTGGTGGAGTGACC	12723	8914	5671	1498	2261	331
Ctrl_MM3_002059	MM2nd_8_P_4_B_T_to_C_r2	GCGCAGTGCCACCTGGTGGCCACGTGCCAACGTCACCTTCTGTATAGTGGTGGAGTGACC	9234	7712	5719	1337	1597	304
Ctrl_MM3_002060	MM2nd_8_P_4_B_T_to_G_r2	GCGGAGTGCCACCTGGTGGCCACGTGCCAACGTCACCTTCTGTATAGTGGTGGAGTGACC	9926	7818	4730	1553	1552	427
Ctrl_MM3_002061	MM2nd_8_P_5_B_A_to_T_r2	GCGTTGTGCCACCTGGTGGCCACGTGCCAACGTCACCTTCTGTATAGTGGTGGAGTGACC	9672	10164	7286	1623	2134	344
Ctrl_MM3_002062	MM2nd_8_P_5_B_A_to_C_r2	GCGTCGTGCCACCTGGTGGCCACGTGCCAACGTCACCTTCTGTATAGTGGTGGAGTGACC	11792	11318	5837	1923	2075	349
Ctrl_MM3_002063	MM2nd_8_P_5_B_A_to_G_r2	GCGTGGTGCCACCTGGTGGCCACGTGCCAACGTCACCTTCTGTATAGTGGTGGAGTGACC	8098	7300	5595	1443	1661	338
Ctrl_MM3_002064	MM2nd_8_P_6_B_G_to_A_r2	GCGTAATGCCACCTGGTGGCCACGTGCCAACGTCACCTTCTGTATAGTGGTGGAGTGACC	11310	10515	5145	1619	2815	402
Ctrl_MM3_002065	MM2nd_8_P_6_B_G_to_T_r2	GCGTATTGCCACCTGGTGGCCACGTGCCAACGTCACCTTCTGTATAGTGGTGGAGTGACC	14029	11570	7082	1918	2391	399
Ctrl_MM3_002066	MM2nd_8_P_6_B_G_to_C_r2	GCGTACTGCCACCTGGTGGCCACGTGCCAACGTCACCTTCTGTATAGTGGTGGAGTGACC	14420	9142	6580	1661	2785	431
Ctrl_MM3_002067	MM2nd_8_P_7_B_T_to_A_r2	GCGTAGAGCCACCTGGTGGCCACGTGCCAACGTCACCTTCTGTATAGTGGTGGAGTGACC	8935	6814	5698	1221	1558	335
Ctrl_MM3_002068	MM2nd_8_P_7_B_T_to_C_r2	GCGTAGCGCCACCTGGTGGCCACGTGCCAACGTCACCTTCTGTATAGTGGTGGAGTGACC	10918	7281	5246	1126	1749	388
Ctrl_MM3_002069	MM2nd_8_P_7_B_T_to_G_r2	GCGTAGGGCCACCTGGTGGCCACGTGCCAACGTCACCTTCTGTATAGTGGTGGAGTGACC	6077	5529	5318	934	1260	292
Ctrl_MM3_002070	MM2nd_8_P_8_B_G_to_A_r2	GCGTAGTACCACCTGGTGGCCACGTGCCAACGTCACCTTCTGTATAGTGGTGGAGTGACC	9833	8712	4985	1694	1762	461
Ctrl_MM3_002071	MM2nd_8_P_8_B_G_to_T_r2	GCGTAGTTCCACCTGGTGGCCACGTGCCAACGTCACCTTCTGTATAGTGGTGGAGTGACC	13753	10060	7213	3429	2442	332
Ctrl_MM3_002072	MM2nd_8_P_8_B_G_to_C_r2	GCGTAGTCCCACCTGGTGGCCACGTGCCAACGTCACCTTCTGTATAGTGGTGGAGTGACC	12797	8637	7450	1379	2096	442
Ctrl_MM3_002073	MM2nd_8_P_9_B_C_to_A_r2	GCGTAGTGACACCTGGTGGCCACGTGCCAACGTCACCTTCTGTATAGTGGTGGAGTGACC	9046	8067	4020	1879	1645	415
Ctrl_MM3_002074	MM2nd_8_P_9_B_C_to_T_r2	GCGTAGTGTCACCTGGTGGCCACGTGCCAACGTCACCTTCTGTATAGTGGTGGAGTGACC	6437	7383	7588	2017	1320	354
Ctrl_MM3_002075	MM2nd_8_P_9_B_C_to_G_r2	GCGTAGTGGCACCTGGTGGCCACGTGCCAACGTCACCTTCTGTATAGTGGTGGAGTGACC	10572	8168	5104	1161	1290	361
Ctrl_MM3_002076	MM2nd_8_P_10_B_C_to_A_r2	GCGTAGTGCAACCTGGTGGCCACGTGCCAACGTCACCTTCTGTATAGTGGTGGAGTGACC	10136	7201	5002	1527	1557	330
Ctrl_MM3_002077	MM2nd_8_P_10_B_C_to_T_r2	GCGTAGTGCTACCTGGTGGCCACGTGCCAACGTCACCTTCTGTATAGTGGTGGAGTGACC	8212	8657	4785	1558	1603	331
Ctrl_MM3_002078	MM2nd_8_P_10_B_C_to_G_r2	GCGTAGTGCGACCTGGTGGCCACGTGCCAACGTCACCTTCTGTATAGTGGTGGAGTGACC	11679	6158	4393	1581	1653	369
Ctrl_MM3_002079	MM2nd_8_P_11_B_A_to_T_r2	GCGTAGTGCCTCCTGGTGGCCACGTGCCAACGTCACCTTCTGTATAGTGGTGGAGTGACC	13503	8211	5699	1637	1920	369
Ctrl_MM3_002080	MM2nd_8_P_11_B_A_to_C_r2	GCGTAGTGCCCCCTGGTGGCCACGTGCCAACGTCACCTTCTGTATAGTGGTGGAGTGACC	10222	6927	4772	1291	5272	344
Ctrl_MM3_002081	MM2nd_8_P_11_B_A_to_G_r2	GCGTAGTGCCGCCTGGTGGCCACGTGCCAACGTCACCTTCTGTATAGTGGTGGAGTGACC	11159	6676	4700	1396	1674	431
Ctrl_MM3_002082	MM2nd_8_P_12_B_C_to_A_r2	GCGTAGTGCCAACTGGTGGCCACGTGCCAACGTCACCTTCTGTATAGTGGTGGAGTGACC	8067	6724	4326	1358	1485	369
Ctrl_MM3_002083	MM2nd_8_P_12_B_C_to_T_r2	GCGTAGTGCCATCTGGTGGCCACGTGCCAACGTCACCTTCTGTATAGTGGTGGAGTGACC	7600	7665	5131	1767	1659	624
Ctrl_MM3_002084	MM2nd_8_P_12_B_C_to_G_r2	GCGTAGTGCCAGCTGGTGGCCACGTGCCAACGTCACCTTCTGTATAGTGGTGGAGTGACC	9187	6261	5006	975	1320	287
Ctrl_MM3_002085	MM2nd_8_P_13_B_C_to_A_r2	GCGTAGTGCCACATGGTGGCCACGTGCCAACGTCACCTTCTGTATAGTGGTGGAGTGACC	10635	9150	4708	1672	1670	361
Ctrl_MM3_002086	MM2nd_8_P_13_B_C_to_T_r2	GCGTAGTGCCACTTGGTGGCCACGTGCCAACGTCACCTTCTGTATAGTGGTGGAGTGACC	7115	8680	6198	1164	1333	442
Ctrl_MM3_002087	MM2nd_8_P_13_B_C_to_G_r2	GCGTAGTGCCACGTGGTGGCCACGTGCCAACGTCACCTTCTGTATAGTGGTGGAGTGACC	6161	5791	6113	1854	1254	410
Ctrl_MM3_002088	MM2nd_8_P_14_B_T_to_A_r2	GCGTAGTGCCACCAGGTGGCCACGTGCCAACGTCACCTTCTGTATAGTGGTGGAGTGACC	10807	6639	4450	1324	1682	386
Ctrl_MM3_002089	MM2nd_8_P_14_B_T_to_C_r2	GCGTAGTGCCACCCGGTGGCCACGTGCCAACGTCACCTTCTGTATAGTGGTGGAGTGACC	9926	6402	5262	1356	1570	309
Ctrl_MM3_002090	MM2nd_8_P_14_B_T_to_G_r2	GCGTAGTGCCACCGGGTGGCCACGTGCCAACGTCACCTTCTGTATAGTGGTGGAGTGACC	11379	7314	4597	1628	1574	462
Ctrl_MM3_002091	MM2nd_8_P_15_B_G_to_A_r2	GCGTAGTGCCACCTAGTGGCCACGTGCCAACGTCACCTTCTGTATAGTGGTGGAGTGACC	11221	7704	4834	1257	1698	453
Ctrl_MM3_002092	MM2nd_8_P_15_B_G_to_T_r2	GCGTAGTGCCACCTTGTGGCCACGTGCCAACGTCACCTTCTGTATAGTGGTGGAGTGACC	12336	10277	4474	1339	1914	408
Ctrl_MM3_002093	MM2nd_8_P_15_B_G_to_C_r2	GCGTAGTGCCACCTCGTGGCCACGTGCCAACGTCACCTTCTGTATAGTGGTGGAGTGACC	7381	6235	6903	1472	1518	432
Ctrl_MM3_002094	MM2nd_8_P_16_B_G_to_A_r2	GCGTAGTGCCACCTGATGGCCACGTGCCAACGTCACCTTCTGTATAGTGGTGGAGTGACC	10382	8173	5919	1449	1733	376
Ctrl_MM3_002095	MM2nd_8_P_16_B_G_to_T_r2	GCGTAGTGCCACCTGTTGGCCACGTGCCAACGTCACCTTCTGTATAGTGGTGGAGTGACC	10313	9620	5913	1236	1706	1827
Ctrl_MM3_002096	MM2nd_8_P_16_B_G_to_C_r2	GCGTAGTGCCACCTGCTGGCCACGTGCCAACGTCACCTTCTGTATAGTGGTGGAGTGACC	9283	6990	4635	1366	1849	446
Ctrl_MM3_002097	MM2nd_8_P_17_B_T_to_A_r2	GCGTAGTGCCACCTGGAGGCCACGTGCCAACGTCACCTTCTGTATAGTGGTGGAGTGACC	8501	7787	4923	1164	1476	307
Ctrl_MM3_002098	MM2nd_8_P_17_B_T_to_C_r2	GCGTAGTGCCACCTGGCGGCCACGTGCCAACGTCACCTTCTGTATAGTGGTGGAGTGACC	10149	7381	4578	1674	1609	459
Ctrl_MM3_002099	MM2nd_8_P_17_B_T_to_G_r2	GCGTAGTGCCACCTGGGGGCCACGTGCCAACGTCACCTTCTGTATAGTGGTGGAGTGACC	11822	7764	5528	1079	1602	276
Ctrl_MM3_002100	MM2nd_8_P_18_B_G_to_A_r2	GCGTAGTGCCACCTGGTAGCCACGTGCCAACGTCACCTTCTGTATAGTGGTGGAGTGACC	11129	8350	5887	1288	1780	351
Ctrl_MM3_002101	MM2nd_8_P_18_B_G_to_T_r2	GCGTAGTGCCACCTGGTTGCCACGTGCCAACGTCACCTTCTGTATAGTGGTGGAGTGACC	9496	8316	5638	1346	1691	428
Ctrl_MM3_002102	MM2nd_8_P_18_B_G_to_C_r2	GCGTAGTGCCACCTGGTCGCCACGTGCCAACGTCACCTTCTGTATAGTGGTGGAGTGACC	14394	8718	4384	1687	1843	431
Ctrl_MM3_002103	MM2nd_8_P_19_B_G_to_A_r2	GCGTAGTGCCACCTGGTGACCACGTGCCAACGTCACCTTCTGTATAGTGGTGGAGTGACC	10312	6809	5757	1294	1681	402
Ctrl_MM3_002104	MM2nd_8_P_19_B_G_to_T_r2	GCGTAGTGCCACCTGGTGTCCACGTGCCAACGTCACCTTCTGTATAGTGGTGGAGTGACC	8863	8338	5439	1321	1725	310
Ctrl_MM3_002105	MM2nd_8_P_19_B_G_to_C_r2	GCGTAGTGCCACCTGGTGCCCACGTGCCAACGTCACCTTCTGTATAGTGGTGGAGTGACC	14223	11654	5746	1877	2078	331
Ctrl_MM3_002106	MM2nd_8_P_20_B_C_to_A_r2	GCGTAGTGCCACCTGGTGGACACGTGCCAACGTCACCTTCTGTATAGTGGTGGAGTGACC	7126	7385	4241	1518	1482	288
Ctrl_MM3_002107	MM2nd_8_P_20_B_C_to_T_r2	GCGTAGTGCCACCTGGTGGTCACGTGCCAACGTCACCTTCTGTATAGTGGTGGAGTGACC	11102	7721	5962	1248	1759	309
Ctrl_MM3_002108	MM2nd_8_P_20_B_C_to_G_r2	GCGTAGTGCCACCTGGTGGGCACGTGCCAACGTCACCTTCTGTATAGTGGTGGAGTGACC	10030	8848	4851	1243	1495	285
Ctrl_MM3_002109	MM2nd_8_P_21_B_C_to_A_r2	GCGTAGTGCCACCTGGTGGCAACGTGCCAACGTCACCTTCTGTATAGTGGTGGAGTGACC	8079	7921	4666	1419	1396	496
Ctrl_MM3_002110	MM2nd_8_P_21_B_C_to_T_r2	GCGTAGTGCCACCTGGTGGCTACGTGCCAACGTCACCTTCTGTATAGTGGTGGAGTGACC	7735	6668	4772	1306	1604	311
Ctrl_MM3_002111	MM2nd_8_P_21_B_C_to_G_r2	GCGTAGTGCCACCTGGTGGCGACGTGCCAACGTCACCTTCTGTATAGTGGTGGAGTGACC	10467	7483	4736	1428	1697	394
Ctrl_MM3_002112	MM2nd_8_P_22_B_A_to_T_r2	GCGTAGTGCCACCTGGTGGCCTCGTGCCAACGTCACCTTCTGTATAGTGGTGGAGTGACC	11661	8218	4089	1549	1875	366
Ctrl_MM3_002113	MM2nd_8_P_22_B_A_to_C_r2	GCGTAGTGCCACCTGGTGGCCCCGTGCCAACGTCACCTTCTGTATAGTGGTGGAGTGACC	14140	10451	5283	1384	2513	330
Ctrl_MM3_002114	MM2nd_8_P_22_B_A_to_G_r2	GCGTAGTGCCACCTGGTGGCCGCGTGCCAACGTCACCTTCTGTATAGTGGTGGAGTGACC	9243	7757	5433	1881	1660	646
Ctrl_MM3_002115	MM2nd_8_P_23_B_C_to_A_r2	GCGTAGTGCCACCTGGTGGCCAAGTGCCAACGTCACCTTCTGTATAGTGGTGGAGTGACC	10011	7519	4050	1536	1630	373
Ctrl_MM3_002116	MM2nd_8_P_23_B_C_to_T_r2	GCGTAGTGCCACCTGGTGGCCATGTGCCAACGTCACCTTCTGTATAGTGGTGGAGTGACC	7708	7772	3330	1938	1530	426
Ctrl_MM3_002117	MM2nd_8_P_23_B_C_to_G_r2	GCGTAGTGCCACCTGGTGGCCAGGTGCCAACGTCACCTTCTGTATAGTGGTGGAGTGACC	11273	10429	3979	1680	1585	291
Ctrl_MM3_002118	MM2nd_8_P_24_B_G_to_A_r2	GCGTAGTGCCACCTGGTGGCCACATGCCAACGTCACCTTCTGTATAGTGGTGGAGTGACC	9500	7708	3840	1324	1614	263
Ctrl_MM3_002119	MM2nd_8_P_24_B_G_to_T_r2	GCGTAGTGCCACCTGGTGGCCACTTGCCAACGTCACCTTCTGTATAGTGGTGGAGTGACC	14073	10682	4054	1255	2232	323
Ctrl_MM3_002120	MM2nd_8_P_24_B_G_to_C_r2	GCGTAGTGCCACCTGGTGGCCACCTGCCAACGTCACCTTCTGTATAGTGGTGGAGTGACC	14603	10175	4304	1692	2127	348
Ctrl_MM3_002121	MM2nd_8_P_25_B_T_to_A_r2	GCGTAGTGCCACCTGGTGGCCACGAGCCAACGTCACCTTCTGTATAGTGGTGGAGTGACC	8309	7357	5353	1116	2598	279
Ctrl_MM3_002122	MM2nd_8_P_25_B_T_to_C_r2	GCGTAGTGCCACCTGGTGGCCACGCGCCAACGTCACCTTCTGTATAGTGGTGGAGTGACC	12061	7728	4325	1649	1763	348
Ctrl_MM3_002123	MM2nd_8_P_25_B_T_to_G_r2	GCGTAGTGCCACCTGGTGGCCACGGGCCAACGTCACCTTCTGTATAGTGGTGGAGTGACC	8350	7172	3888	1654	1602	326
Ctrl_MM3_002124	MM2nd_8_P_26_B_G_to_A_r2	GCGTAGTGCCACCTGGTGGCCACGTACCAACGTCACCTTCTGTATAGTGGTGGAGTGACC	12853	12439	5045	1562	1957	253
Ctrl_MM3_002125	MM2nd_8_P_26_B_G_to_T_r2	GCGTAGTGCCACCTGGTGGCCACGTTCCAACGTCACCTTCTGTATAGTGGTGGAGTGACC	13030	9305	5670	1302	1967	396
Ctrl_MM3_002126	MM2nd_8_P_26_B_G_to_C_r2	GCGTAGTGCCACCTGGTGGCCACGTCCCAACGTCACCTTCTGTATAGTGGTGGAGTGACC	12409	7081	5035	1390	1873	407
Ctrl_MM3_002127	MM2nd_8_P_27_B_C_to_A_r2	GCGTAGTGCCACCTGGTGGCCACGTGACAACGTCACCTTCTGTATAGTGGTGGAGTGACC	8195	7708	4562	1409	1554	469
Ctrl_MM3_002128	MM2nd_8_P_27_B_C_to_T_r2	GCGTAGTGCCACCTGGTGGCCACGTGTCAACGTCACCTTCTGTATAGTGGTGGAGTGACC	9370	8092	4898	1915	1699	531
Ctrl_MM3_002129	MM2nd_8_P_27_B_C_to_G_r2	GCGTAGTGCCACCTGGTGGCCACGTGGCAACGTCACCTTCTGTATAGTGGTGGAGTGACC	9064	7432	4798	1627	1438	472
Ctrl_MM3_002130	MM2nd_8_P_28_B_C_to_A_r2	GCGTAGTGCCACCTGGTGGCCACGTGCAAACGTCACCTTCTGTATAGTGGTGGAGTGACC	8780	7802	5728	1365	1537	332
Ctrl_MM3_002131	MM2nd_8_P_28_B_C_to_T_r2	GCGTAGTGCCACCTGGTGGCCACGTGCTAACGTCACCTTCTGTATAGTGGTGGAGTGACC	7107	8044	5320	1490	1814	413
Ctrl_MM3_002132	MM2nd_8_P_28_B_C_to_G_r2	GCGTAGTGCCACCTGGTGGCCACGTGCGAACGTCACCTTCTGTATAGTGGTGGAGTGACC	10925	8619	4653	1352	1731	310
Ctrl_MM3_002133	MM2nd_8_P_29_B_A_to_T_r2	GCGTAGTGCCACCTGGTGGCCACGTGCCTACGTCACCTTCTGTATAGTGGTGGAGTGACC	14756	12112	5213	2056	1864	478
Ctrl_MM3_002134	MM2nd_8_P_29_B_A_to_C_r2	GCGTAGTGCCACCTGGTGGCCACGTGCCCACGTCACCTTCTGTATAGTGGTGGAGTGACC	12719	7577	6492	1405	1974	586
Ctrl_MM3_002135	MM2nd_8_P_29_B_A_to_G_r2	GCGTAGTGCCACCTGGTGGCCACGTGCCGACGTCACCTTCTGTATAGTGGTGGAGTGACC	13093	9426	4456	1927	2055	306
Ctrl_MM3_002136	MM2nd_8_P_30_B_A_to_T_r2	GCGTAGTGCCACCTGGTGGCCACGTGCCATCGTCACCTTCTGTATAGTGGTGGAGTGACC	12637	9152	3912	1576	1832	231
Ctrl_MM3_002137	MM2nd_8_P_30_B_A_to_C_r2	GCGTAGTGCCACCTGGTGGCCACGTGCCACCGTCACCTTCTGTATAGTGGTGGAGTGACC	11895	8399	4674	1247	1662	207
Ctrl_MM3_002138	MM2nd_8_P_30_B_A_to_G_r2	GCGTAGTGCCACCTGGTGGCCACGTGCCAGCGTCACCTTCTGTATAGTGGTGGAGTGACC	9015	7955	5266	1778	1709	714
Ctrl_MM3_002139	MM2nd_8_P_31_B_C_to_A_r2	GCGTAGTGCCACCTGGTGGCCACGTGCCAAAGTCACCTTCTGTATAGTGGTGGAGTGACC	9619	7222	3344	1496	2044	221
Ctrl_MM3_002140	MM2nd_8_P_31_B_C_to_T_r2	GCGTAGTGCCACCTGGTGGCCACGTGCCAATGTCACCTTCTGTATAGTGGTGGAGTGACC	12093	7556	3059	1369	1914	1661
Ctrl_MM3_002141	MM2nd_8_P_31_B_C_to_G_r2	GCGTAGTGCCACCTGGTGGCCACGTGCCAAGGTCACCTTCTGTATAGTGGTGGAGTGACC	8585	7562	3181	1932	1746	220
Ctrl_MM3_002142	MM2nd_8_P_32_B_G_to_A_r2	GCGTAGTGCCACCTGGTGGCCACGTGCCAACATCACCTTCTGTATAGTGGTGGAGTGACC	11339	7633	4238	1248	1962	149
Ctrl_MM3_002143	MM2nd_8_P_32_B_G_to_T_r2	GCGTAGTGCCACCTGGTGGCCACGTGCCAACTTCACCTTCTGTATAGTGGTGGAGTGACC	12287	9920	3290	1791	2048	157
Ctrl_MM3_002144	MM2nd_8_P_32_B_G_to_C_r2	GCGTAGTGCCACCTGGTGGCCACGTGCCAACCTCACCTTCTGTATAGTGGTGGAGTGACC	12467	8711	3599	1604	1814	151
Ctrl_MM3_002145	MM2nd_8_P_33_B_T_to_A_r2	GCGTAGTGCCACCTGGTGGCCACGTGCCAACGACACCTTCTGTATAGTGGTGGAGTGACC	11796	10559	4279	1731	1839	168
Ctrl_MM3_002146	MM2nd_8_P_33_B_T_to_C_r2	GCGTAGTGCCACCTGGTGGCCACGTGCCAACGCCACCTTCTGTATAGTGGTGGAGTGACC	9403	7195	3975	1261	1755	166
Ctrl_MM3_002147	MM2nd_8_P_33_B_T_to_G_r2	GCGTAGTGCCACCTGGTGGCCACGTGCCAACGGCACCTTCTGTATAGTGGTGGAGTGACC	9511	7062	4124	1434	1597	141
Ctrl_MM3_002148	MM2nd_8_P_34_B_C_to_A_r2	GCGTAGTGCCACCTGGTGGCCACGTGCCAACGTAACCTTCTGTATAGTGGTGGAGTGACC	6991	7256	4451	1437	1340	163
Ctrl_MM3_002149	MM2nd_8_P_34_B_C_to_T_r2	GCGTAGTGCCACCTGGTGGCCACGTGCCAACGTTACCTTCTGTATAGTGGTGGAGTGACC	7006	6838	4080	1296	1608	161
Ctrl_MM3_002150	MM2nd_8_P_34_B_C_to_G_r2	GCGTAGTGCCACCTGGTGGCCACGTGCCAACGTGACCTTCTGTATAGTGGTGGAGTGACC	8694	7158	3249	1823	1560	218
Ctrl_MM3_002151	MM2nd_8_P_35_B_A_to_T_r2	GCGTAGTGCCACCTGGTGGCCACGTGCCAACGTCTCCTTCTGTATAGTGGTGGAGTGACC	10460	8871	4557	1501	1696	219
Ctrl_MM3_002152	MM2nd_8_P_35_B_A_to_C_r2	GCGTAGTGCCACCTGGTGGCCACGTGCCAACGTCCCCTTCTGTATAGTGGTGGAGTGACC	14298	9902	3643	1834	1857	189
Ctrl_MM3_002153	MM2nd_8_P_35_B_A_to_G_r2	GCGTAGTGCCACCTGGTGGCCACGTGCCAACGTCGCCTTCTGTATAGTGGTGGAGTGACC	12753	8250	4226	2150	1697	227
Ctrl_MM3_002154	MM2nd_8_P_36_B_C_to_A_r2	GCGTAGTGCCACCTGGTGGCCACGTGCCAACGTCAACTTCTGTATAGTGGTGGAGTGACC	9079	7673	4723	1260	1687	300
Ctrl_MM3_002155	MM2nd_8_P_36_B_C_to_T_r2	GCGTAGTGCCACCTGGTGGCCACGTGCCAACGTCATCTTCTGTATAGTGGTGGAGTGACC	11556	9592	5168	1492	2347	346
Ctrl_MM3_002156	MM2nd_8_P_36_B_C_to_G_r2	GCGTAGTGCCACCTGGTGGCCACGTGCCAACGTCAGCTTCTGTATAGTGGTGGAGTGACC	7987	7185	4955	1497	1533	306
Ctrl_MM3_002157	MM2nd_8_P_37_B_C_to_A_r2	GCGTAGTGCCACCTGGTGGCCACGTGCCAACGTCACATTCTGTATAGTGGTGGAGTGACC	10933	8280	4811	1471	1944	297
Ctrl_MM3_002158	MM2nd_8_P_37_B_C_to_T_r2	GCGTAGTGCCACCTGGTGGCCACGTGCCAACGTCACTTTCTGTATAGTGGTGGAGTGACC	10635	9177	4856	1478	1888	279
Ctrl_MM3_002159	MM2nd_8_P_37_B_C_to_G_r2	GCGTAGTGCCACCTGGTGGCCACGTGCCAACGTCACGTTCTGTATAGTGGTGGAGTGACC	10725	8628	5639	1462	1874	273
Ctrl_MM3_002160	MM2nd_8_P_38_B_T_to_A_r2	GCGTAGTGCCACCTGGTGGCCACGTGCCAACGTCACCATCTGTATAGTGGTGGAGTGACC	12737	8884	6592	1430	2303	459
Ctrl_MM3_002161	MM2nd_8_P_38_B_T_to_C_r2	GCGTAGTGCCACCTGGTGGCCACGTGCCAACGTCACCCTCTGTATAGTGGTGGAGTGACC	9852	7843	4371	1731	1729	505
Ctrl_MM3_002162	MM2nd_8_P_38_B_T_to_G_r2	GCGTAGTGCCACCTGGTGGCCACGTGCCAACGTCACCGTCTGTATAGTGGTGGAGTGACC	14579	9051	7176	1329	1880	364
Ctrl_MM3_002163	MM2nd_8_P_39_B_T_to_A_r2	GCGTAGTGCCACCTGGTGGCCACGTGCCAACGTCACCTACTGTATAGTGGTGGAGTGACC	11098	8481	6645	1305	1742	335
Ctrl_MM3_002164	MM2nd_8_P_39_B_T_to_C_r2	GCGTAGTGCCACCTGGTGGCCACGTGCCAACGTCACCTCCTGTATAGTGGTGGAGTGACC	11615	9711	5371	1629	1751	432
Ctrl_MM3_002165	MM2nd_8_P_39_B_T_to_G_r2	GCGTAGTGCCACCTGGTGGCCACGTGCCAACGTCACCTGCTGTATAGTGGTGGAGTGACC	13008	9621	5214	1903	2217	377
Ctrl_MM3_002166	MM2nd_8_P_40_B_C_to_A_r2	GCGTAGTGCCACCTGGTGGCCACGTGCCAACGTCACCTTATGTATAGTGGTGGAGTGACC	8885	7178	4905	1302	1487	332
Ctrl_MM3_002167	MM2nd_8_P_40_B_C_to_T_r2	GCGTAGTGCCACCTGGTGGCCACGTGCCAACGTCACCTTTTGTATAGTGGTGGAGTGACC	11524	9905	5187	1496	1887	297
Ctrl_MM3_002168	MM2nd_8_P_40_B_C_to_G_r2	GCGTAGTGCCACCTGGTGGCCACGTGCCAACGTCACCTTGTGTATAGTGGTGGAGTGACC	11305	7910	6207	1364	2219	360
Ctrl_MM3_002169	MM2nd_10_P_1_B_T_to_A_r2	ACAAAACCGCAGGGGGGCGCTATGGCGCCATGTCACTGATAGTCGGGTGTCAATGGAAAC	8110	7365	3783	1193	1316	138
Ctrl_MM3_002170	MM2nd_10_P_1_B_T_to_C_r2	CCAAAACCGCAGGGGGGCGCTATGGCGCCATGTCACTGATAGTCGGGTGTCAATGGAAAC	11265	8752	3738	1188	1575	144
Ctrl_MM3_002171	MM2nd_10_P_1_B_T_to_G_r2	GCAAAACCGCAGGGGGGCGCTATGGCGCCATGTCACTGATAGTCGGGTGTCAATGGAAAC	9895	8048	3417	1234	1488	177
Ctrl_MM3_002172	MM2nd_10_P_2_B_C_to_A_r2	TAAAAACCGCAGGGGGGCGCTATGGCGCCATGTCACTGATAGTCGGGTGTCAATGGAAAC	8226	7247	3529	1161	1515	130
Ctrl_MM3_002173	MM2nd_10_P_2_B_C_to_T_r2	TTAAAACCGCAGGGGGGCGCTATGGCGCCATGTCACTGATAGTCGGGTGTCAATGGAAAC	9561	9661	3433	1150	1770	140
Ctrl_MM3_002174	MM2nd_10_P_2_B_C_to_G_r2	TGAAAACCGCAGGGGGGCGCTATGGCGCCATGTCACTGATAGTCGGGTGTCAATGGAAAC	9982	8935	3289	929	1615	176
Ctrl_MM3_002175	MM2nd_10_P_3_B_A_to_T_r2	TCTAAACCGCAGGGGGGCGCTATGGCGCCATGTCACTGATAGTCGGGTGTCAATGGAAAC	12690	10766	4543	1273	2166	156
Ctrl_MM3_002176	MM2nd_10_P_3_B_A_to_C_r2	TCCAAACCGCAGGGGGGCGCTATGGCGCCATGTCACTGATAGTCGGGTGTCAATGGAAAC	12853	10953	4447	1181	2146	157
Ctrl_MM3_002177	MM2nd_10_P_3_B_A_to_G_r2	TCGAAACCGCAGGGGGGCGCTATGGCGCCATGTCACTGATAGTCGGGTGTCAATGGAAAC	8050	9062	3545	1136	1557	123
Ctrl_MM3_002178	MM2nd_10_P_4_B_A_to_T_r2	TCATAACCGCAGGGGGGCGCTATGGCGCCATGTCACTGATAGTCGGGTGTCAATGGAAAC	11428	12204	4002	1708	1820	167
Ctrl_MM3_002179	MM2nd_10_P_4_B_A_to_C_r2	TCACAACCGCAGGGGGGCGCTATGGCGCCATGTCACTGATAGTCGGGTGTCAATGGAAAC	10408	9207	3485	1435	1773	151
Ctrl_MM3_002180	MM2nd_10_P_4_B_A_to_G_r2	TCAGAACCGCAGGGGGGCGCTATGGCGCCATGTCACTGATAGTCGGGTGTCAATGGAAAC	11222	8599	2960	1775	1696	199
Ctrl_MM3_002181	MM2nd_10_P_5_B_A_to_T_r2	TCAATACCGCAGGGGGGCGCTATGGCGCCATGTCACTGATAGTCGGGTGTCAATGGAAAC	14113	11058	5298	1755	1935	182
Ctrl_MM3_002182	MM2nd_10_P_5_B_A_to_C_r2	TCAACACCGCAGGGGGGCGCTATGGCGCCATGTCACTGATAGTCGGGTGTCAATGGAAAC	12541	9426	4531	1735	1635	137
Ctrl_MM3_002183	MM2nd_10_P_5_B_A_to_G_r2	TCAAGACCGCAGGGGGGCGCTATGGCGCCATGTCACTGATAGTCGGGTGTCAATGGAAAC	17271	10459	4229	1662	1524	177
Ctrl_MM3_002184	MM2nd_10_P_6_B_A_to_T_r2	TCAAATCCGCAGGGGGGCGCTATGGCGCCATGTCACTGATAGTCGGGTGTCAATGGAAAC	14675	8157	3528	1990	1850	173
Ctrl_MM3_002185	MM2nd_10_P_6_B_A_to_C_r2	TCAAACCCGCAGGGGGGCGCTATGGCGCCATGTCACTGATAGTCGGGTGTCAATGGAAAC	12233	8019	4146	1676	1597	194
Ctrl_MM3_002186	MM2nd_10_P_6_B_A_to_G_r2	TCAAAGCCGCAGGGGGGCGCTATGGCGCCATGTCACTGATAGTCGGGTGTCAATGGAAAC	16948	9604	3397	1108	1586	151
Ctrl_MM3_002187	MM2nd_10_P_7_B_C_to_A_r2	TCAAAAACGCAGGGGGGCGCTATGGCGCCATGTCACTGATAGTCGGGTGTCAATGGAAAC	6438	7274	3581	1262	1327	132
Ctrl_MM3_002188	MM2nd_10_P_7_B_C_to_T_r2	TCAAAATCGCAGGGGGGCGCTATGGCGCCATGTCACTGATAGTCGGGTGTCAATGGAAAC	10463	10823	4579	2134	1981	156
Ctrl_MM3_002189	MM2nd_10_P_7_B_C_to_G_r2	TCAAAAGCGCAGGGGGGCGCTATGGCGCCATGTCACTGATAGTCGGGTGTCAATGGAAAC	7180	8275	3133	1176	1349	174
Ctrl_MM3_002190	MM2nd_10_P_8_B_C_to_A_r2	TCAAAACAGCAGGGGGGCGCTATGGCGCCATGTCACTGATAGTCGGGTGTCAATGGAAAC	8456	8795	3347	1581	1458	179
Ctrl_MM3_002191	MM2nd_10_P_8_B_C_to_T_r2	TCAAAACTGCAGGGGGGCGCTATGGCGCCATGTCACTGATAGTCGGGTGTCAATGGAAAC	10935	10526	3692	1173	1779	157
Ctrl_MM3_002192	MM2nd_10_P_8_B_C_to_G_r2	TCAAAACGGCAGGGGGGCGCTATGGCGCCATGTCACTGATAGTCGGGTGTCAATGGAAAC	9526	8240	3293	2940	1497	180
Ctrl_MM3_002193	MM2nd_10_P_9_B_G_to_A_r2	TCAAAACCACAGGGGGGCGCTATGGCGCCATGTCACTGATAGTCGGGTGTCAATGGAAAC	9824	8182	3009	1493	1361	198
Ctrl_MM3_002194	MM2nd_10_P_9_B_G_to_T_r2	TCAAAACCTCAGGGGGGCGCTATGGCGCCATGTCACTGATAGTCGGGTGTCAATGGAAAC	12167	9985	3622	1486	1704	159
Ctrl_MM3_002195	MM2nd_10_P_9_B_G_to_C_r2	TCAAAACCCCAGGGGGGCGCTATGGCGCCATGTCACTGATAGTCGGGTGTCAATGGAAAC	14473	12292	4150	1327	1732	144
Ctrl_MM3_002196	MM2nd_10_P_10_B_C_to_A_r2	TCAAAACCGAAGGGGGGCGCTATGGCGCCATGTCACTGATAGTCGGGTGTCAATGGAAAC	8931	8968	3525	1562	1584	159
Ctrl_MM3_002197	MM2nd_10_P_10_B_C_to_T_r2	TCAAAACCGTAGGGGGGCGCTATGGCGCCATGTCACTGATAGTCGGGTGTCAATGGAAAC	10022	11980	5751	2513	1590	166
Ctrl_MM3_002198	MM2nd_10_P_10_B_C_to_G_r2	TCAAAACCGGAGGGGGGCGCTATGGCGCCATGTCACTGATAGTCGGGTGTCAATGGAAAC	7321	8248	3846	1545	1279	146
Ctrl_MM3_002199	MM2nd_10_P_11_B_A_to_T_r2	TCAAAACCGCTGGGGGGCGCTATGGCGCCATGTCACTGATAGTCGGGTGTCAATGGAAAC	11050	10224	3935	1472	1541	182
Ctrl_MM3_002200	MM2nd_10_P_11_B_A_to_C_r2	TCAAAACCGCCGGGGGGCGCTATGGCGCCATGTCACTGATAGTCGGGTGTCAATGGAAAC	9499	8522	3802	2999	1580	162
Ctrl_MM3_002201	MM2nd_10_P_11_B_A_to_G_r2	TCAAAACCGCGGGGGGGCGCTATGGCGCCATGTCACTGATAGTCGGGTGTCAATGGAAAC	11258	10236	3297	1358	1702	180
Ctrl_MM3_002202	MM2nd_10_P_12_B_G_to_A_r2	TCAAAACCGCAAGGGGGCGCTATGGCGCCATGTCACTGATAGTCGGGTGTCAATGGAAAC	7100	6856	3565	749	1266	276
Ctrl_MM3_002203	MM2nd_10_P_12_B_G_to_T_r2	TCAAAACCGCATGGGGGCGCTATGGCGCCATGTCACTGATAGTCGGGTGTCAATGGAAAC	10953	9983	3101	1450	1645	174
Ctrl_MM3_002204	MM2nd_10_P_12_B_G_to_C_r2	TCAAAACCGCACGGGGGCGCTATGGCGCCATGTCACTGATAGTCGGGTGTCAATGGAAAC	13852	8357	3590	1388	1800	182
Ctrl_MM3_002205	MM2nd_10_P_13_B_G_to_A_r2	TCAAAACCGCAGAGGGGCGCTATGGCGCCATGTCACTGATAGTCGGGTGTCAATGGAAAC	10852	12111	3900	1384	1895	112
Ctrl_MM3_002206	MM2nd_10_P_13_B_G_to_T_r2	TCAAAACCGCAGTGGGGCGCTATGGCGCCATGTCACTGATAGTCGGGTGTCAATGGAAAC	9867	11258	4285	909	2040	1494
Ctrl_MM3_002207	MM2nd_10_P_13_B_G_to_C_r2	TCAAAACCGCAGCGGGGCGCTATGGCGCCATGTCACTGATAGTCGGGTGTCAATGGAAAC	11353	8997	4118	1114	2003	132
Ctrl_MM3_002208	MM2nd_10_P_14_B_G_to_A_r2	TCAAAACCGCAGGAGGGCGCTATGGCGCCATGTCACTGATAGTCGGGTGTCAATGGAAAC	10853	11604	3448	1535	1565	156
Ctrl_MM3_002209	MM2nd_10_P_14_B_G_to_T_r2	TCAAAACCGCAGGTGGGCGCTATGGCGCCATGTCACTGATAGTCGGGTGTCAATGGAAAC	8012	8254	4009	1113	1769	149
Ctrl_MM3_002210	MM2nd_10_P_14_B_G_to_C_r2	TCAAAACCGCAGGCGGGCGCTATGGCGCCATGTCACTGATAGTCGGGTGTCAATGGAAAC	12265	9742	4159	979	1943	162
Ctrl_MM3_002211	MM2nd_10_P_15_B_G_to_A_r2	TCAAAACCGCAGGGAGGCGCTATGGCGCCATGTCACTGATAGTCGGGTGTCAATGGAAAC	10248	9784	3546	1154	1709	169
Ctrl_MM3_002212	MM2nd_10_P_15_B_G_to_T_r2	TCAAAACCGCAGGGTGGCGCTATGGCGCCATGTCACTGATAGTCGGGTGTCAATGGAAAC	8226	7403	3994	1142	1432	145
Ctrl_MM3_002213	MM2nd_10_P_15_B_G_to_C_r2	TCAAAACCGCAGGGCGGCGCTATGGCGCCATGTCACTGATAGTCGGGTGTCAATGGAAAC	9419	8625	3885	973	1698	132
Ctrl_MM3_002214	MM2nd_10_P_16_B_G_to_A_r2	TCAAAACCGCAGGGGAGCGCTATGGCGCCATGTCACTGATAGTCGGGTGTCAATGGAAAC	10878	9662	3982	928	1748	127
Ctrl_MM3_002215	MM2nd_10_P_16_B_G_to_T_r2	TCAAAACCGCAGGGGTGCGCTATGGCGCCATGTCACTGATAGTCGGGTGTCAATGGAAAC	12003	9290	3843	1187	1642	162
Ctrl_MM3_002216	MM2nd_10_P_16_B_G_to_C_r2	TCAAAACCGCAGGGGCGCGCTATGGCGCCATGTCACTGATAGTCGGGTGTCAATGGAAAC	12698	10283	3964	962	1755	189
Ctrl_MM3_002217	MM2nd_10_P_17_B_G_to_A_r2	TCAAAACCGCAGGGGGACGCTATGGCGCCATGTCACTGATAGTCGGGTGTCAATGGAAAC	8797	8426	3384	1141	1344	196
Ctrl_MM3_002218	MM2nd_10_P_17_B_G_to_T_r2	TCAAAACCGCAGGGGGTCGCTATGGCGCCATGTCACTGATAGTCGGGTGTCAATGGAAAC	14058	8772	3707	1162	1623	180
Ctrl_MM3_002219	MM2nd_10_P_17_B_G_to_C_r2	TCAAAACCGCAGGGGGCCGCTATGGCGCCATGTCACTGATAGTCGGGTGTCAATGGAAAC	9596	8104	3911	1106	1505	175
Ctrl_MM3_002220	MM2nd_10_P_18_B_C_to_A_r2	TCAAAACCGCAGGGGGGAGCTATGGCGCCATGTCACTGATAGTCGGGTGTCAATGGAAAC	7045	7698	4027	948	1408	165
Ctrl_MM3_002221	MM2nd_10_P_18_B_C_to_T_r2	TCAAAACCGCAGGGGGGTGCTATGGCGCCATGTCACTGATAGTCGGGTGTCAATGGAAAC	7527	7961	4218	1140	1345	136
Ctrl_MM3_002222	MM2nd_10_P_18_B_C_to_G_r2	TCAAAACCGCAGGGGGGGGCTATGGCGCCATGTCACTGATAGTCGGGTGTCAATGGAAAC	9695	10695	3109	1362	1525	208
Ctrl_MM3_002223	MM2nd_10_P_19_B_G_to_A_r2	TCAAAACCGCAGGGGGGCACTATGGCGCCATGTCACTGATAGTCGGGTGTCAATGGAAAC	11660	8640	2974	1136	1527	160
Ctrl_MM3_002224	MM2nd_10_P_19_B_G_to_T_r2	TCAAAACCGCAGGGGGGCTCTATGGCGCCATGTCACTGATAGTCGGGTGTCAATGGAAAC	13237	10536	3180	1351	2104	160
Ctrl_MM3_002225	MM2nd_10_P_19_B_G_to_C_r2	TCAAAACCGCAGGGGGGCCCTATGGCGCCATGTCACTGATAGTCGGGTGTCAATGGAAAC	12606	9429	3601	1299	1712	188
Ctrl_MM3_002226	MM2nd_10_P_20_B_C_to_A_r2	TCAAAACCGCAGGGGGGCGATATGGCGCCATGTCACTGATAGTCGGGTGTCAATGGAAAC	11967	8266	3207	1081	1503	163
Ctrl_MM3_002227	MM2nd_10_P_20_B_C_to_T_r2	TCAAAACCGCAGGGGGGCGTTATGGCGCCATGTCACTGATAGTCGGGTGTCAATGGAAAC	12795	9564	4076	1091	2170	168
Ctrl_MM3_002228	MM2nd_10_P_20_B_C_to_G_r2	TCAAAACCGCAGGGGGGCGGTATGGCGCCATGTCACTGATAGTCGGGTGTCAATGGAAAC	8621	8222	3005	1829	1415	190
Ctrl_MM3_002229	MM2nd_10_P_21_B_T_to_A_r2	TCAAAACCGCAGGGGGGCGCAATGGCGCCATGTCACTGATAGTCGGGTGTCAATGGAAAC	12224	9140	3472	1011	1525	153
Ctrl_MM3_002230	MM2nd_10_P_21_B_T_to_C_r2	TCAAAACCGCAGGGGGGCGCCATGGCGCCATGTCACTGATAGTCGGGTGTCAATGGAAAC	12495	8515	4085	1156	1756	158
Ctrl_MM3_002231	MM2nd_10_P_21_B_T_to_G_r2	TCAAAACCGCAGGGGGGCGCGATGGCGCCATGTCACTGATAGTCGGGTGTCAATGGAAAC	13666	10870	2936	1423	1398	157
Ctrl_MM3_002232	MM2nd_10_P_22_B_A_to_T_r2	TCAAAACCGCAGGGGGGCGCTTTGGCGCCATGTCACTGATAGTCGGGTGTCAATGGAAAC	9616	10802	3494	1538	1712	195
Ctrl_MM3_002233	MM2nd_10_P_22_B_A_to_C_r2	TCAAAACCGCAGGGGGGCGCTCTGGCGCCATGTCACTGATAGTCGGGTGTCAATGGAAAC	10648	8976	3704	1230	1543	139
Ctrl_MM3_002234	MM2nd_10_P_22_B_A_to_G_r2	TCAAAACCGCAGGGGGGCGCTGTGGCGCCATGTCACTGATAGTCGGGTGTCAATGGAAAC	11401	8549	3463	1457	1319	156
Ctrl_MM3_002235	MM2nd_10_P_23_B_T_to_A_r2	TCAAAACCGCAGGGGGGCGCTAAGGCGCCATGTCACTGATAGTCGGGTGTCAATGGAAAC	12068	9826	3457	1413	1575	132
Ctrl_MM3_002236	MM2nd_10_P_23_B_T_to_C_r2	TCAAAACCGCAGGGGGGCGCTACGGCGCCATGTCACTGATAGTCGGGTGTCAATGGAAAC	12363	8587	3899	1195	1615	162
Ctrl_MM3_002237	MM2nd_10_P_23_B_T_to_G_r2	TCAAAACCGCAGGGGGGCGCTAGGGCGCCATGTCACTGATAGTCGGGTGTCAATGGAAAC	11682	9835	3647	1465	1869	158
Ctrl_MM3_002238	MM2nd_10_P_24_B_G_to_A_r2	TCAAAACCGCAGGGGGGCGCTATAGCGCCATGTCACTGATAGTCGGGTGTCAATGGAAAC	12427	8631	3138	1724	1798	194
Ctrl_MM3_002239	MM2nd_10_P_24_B_G_to_T_r2	TCAAAACCGCAGGGGGGCGCTATTGCGCCATGTCACTGATAGTCGGGTGTCAATGGAAAC	13765	11844	4088	1673	1847	146
Ctrl_MM3_002240	MM2nd_10_P_24_B_G_to_C_r2	TCAAAACCGCAGGGGGGCGCTATCGCGCCATGTCACTGATAGTCGGGTGTCAATGGAAAC	9075	8967	3959	1104	1485	133
Ctrl_MM3_002241	MM2nd_10_P_25_B_G_to_A_r2	TCAAAACCGCAGGGGGGCGCTATGACGCCATGTCACTGATAGTCGGGTGTCAATGGAAAC	14078	10007	3107	1407	1406	173
Ctrl_MM3_002242	MM2nd_10_P_25_B_G_to_T_r2	TCAAAACCGCAGGGGGGCGCTATGTCGCCATGTCACTGATAGTCGGGTGTCAATGGAAAC	13876	11363	2988	1440	1530	187
Ctrl_MM3_002243	MM2nd_10_P_25_B_G_to_C_r2	TCAAAACCGCAGGGGGGCGCTATGCCGCCATGTCACTGATAGTCGGGTGTCAATGGAAAC	13089	9168	3592	1133	1775	143
Ctrl_MM3_002244	MM2nd_10_P_26_B_C_to_A_r2	TCAAAACCGCAGGGGGGCGCTATGGAGCCATGTCACTGATAGTCGGGTGTCAATGGAAAC	13170	9571	3065	1354	2125	140
Ctrl_MM3_002245	MM2nd_10_P_26_B_C_to_T_r2	TCAAAACCGCAGGGGGGCGCTATGGTGCCATGTCACTGATAGTCGGGTGTCAATGGAAAC	12801	8607	3297	1518	4712	211
Ctrl_MM3_002246	MM2nd_10_P_26_B_C_to_G_r2	TCAAAACCGCAGGGGGGCGCTATGGGGCCATGTCACTGATAGTCGGGTGTCAATGGAAAC	12584	8853	3543	1053	1558	171
Ctrl_MM3_002247	MM2nd_10_P_27_B_G_to_A_r2	TCAAAACCGCAGGGGGGCGCTATGGCACCATGTCACTGATAGTCGGGTGTCAATGGAAAC	12232	8574	4154	1072	1645	125
Ctrl_MM3_002248	MM2nd_10_P_27_B_G_to_T_r2	TCAAAACCGCAGGGGGGCGCTATGGCTCCATGTCACTGATAGTCGGGTGTCAATGGAAAC	13290	8517	2614	1243	1559	151
Ctrl_MM3_002249	MM2nd_10_P_27_B_G_to_C_r2	TCAAAACCGCAGGGGGGCGCTATGGCCCCATGTCACTGATAGTCGGGTGTCAATGGAAAC	14420	10421	3517	1209	1766	124
Ctrl_MM3_002250	MM2nd_10_P_28_B_C_to_A_r2	TCAAAACCGCAGGGGGGCGCTATGGCGACATGTCACTGATAGTCGGGTGTCAATGGAAAC	7844	7469	3775	1217	1538	148
Ctrl_MM3_002251	MM2nd_10_P_28_B_C_to_T_r2	TCAAAACCGCAGGGGGGCGCTATGGCGTCATGTCACTGATAGTCGGGTGTCAATGGAAAC	11422	9454	6173	1428	1516	377
Ctrl_MM3_002252	MM2nd_10_P_28_B_C_to_G_r2	TCAAAACCGCAGGGGGGCGCTATGGCGGCATGTCACTGATAGTCGGGTGTCAATGGAAAC	9160	8510	3599	1260	1664	117
Ctrl_MM3_002253	MM2nd_10_P_29_B_C_to_A_r2	TCAAAACCGCAGGGGGGCGCTATGGCGCAATGTCACTGATAGTCGGGTGTCAATGGAAAC	9788	8890	3909	1201	1543	145
Ctrl_MM3_002254	MM2nd_10_P_29_B_C_to_T_r2	TCAAAACCGCAGGGGGGCGCTATGGCGCTATGTCACTGATAGTCGGGTGTCAATGGAAAC	8231	8209	3718	1163	1500	134
Ctrl_MM3_002255	MM2nd_10_P_29_B_C_to_G_r2	TCAAAACCGCAGGGGGGCGCTATGGCGCGATGTCACTGATAGTCGGGTGTCAATGGAAAC	9654	8606	3463	1293	3439	131
Ctrl_MM3_002256	MM2nd_10_P_30_B_A_to_T_r2	TCAAAACCGCAGGGGGGCGCTATGGCGCCTTGTCACTGATAGTCGGGTGTCAATGGAAAC	13351	9677	2894	1350	1879	150
Ctrl_MM3_002257	MM2nd_10_P_30_B_A_to_C_r2	TCAAAACCGCAGGGGGGCGCTATGGCGCCCTGTCACTGATAGTCGGGTGTCAATGGAAAC	14111	10118	3353	1497	1509	179
Ctrl_MM3_002258	MM2nd_10_P_30_B_A_to_G_r2	TCAAAACCGCAGGGGGGCGCTATGGCGCCGTGTCACTGATAGTCGGGTGTCAATGGAAAC	10297	7996	3268	1539	1502	167
Ctrl_MM3_002259	MM2nd_10_P_31_B_T_to_A_r2	TCAAAACCGCAGGGGGGCGCTATGGCGCCAAGTCACTGATAGTCGGGTGTCAATGGAAAC	11804	7446	3298	1499	1454	184
Ctrl_MM3_002260	MM2nd_10_P_31_B_T_to_C_r2	TCAAAACCGCAGGGGGGCGCTATGGCGCCACGTCACTGATAGTCGGGTGTCAATGGAAAC	13908	9622	3837	1358	1778	129
Ctrl_MM3_002261	MM2nd_10_P_31_B_T_to_G_r2	TCAAAACCGCAGGGGGGCGCTATGGCGCCAGGTCACTGATAGTCGGGTGTCAATGGAAAC	11013	8066	3191	1427	1617	144
Ctrl_MM3_002262	MM2nd_10_P_32_B_G_to_A_r2	TCAAAACCGCAGGGGGGCGCTATGGCGCCATATCACTGATAGTCGGGTGTCAATGGAAAC	9428	8138	3070	1183	1431	124
Ctrl_MM3_002263	MM2nd_10_P_32_B_G_to_T_r2	TCAAAACCGCAGGGGGGCGCTATGGCGCCATTTCACTGATAGTCGGGTGTCAATGGAAAC	12479	11800	3198	1729	1563	134
Ctrl_MM3_002264	MM2nd_10_P_32_B_G_to_C_r2	TCAAAACCGCAGGGGGGCGCTATGGCGCCATCTCACTGATAGTCGGGTGTCAATGGAAAC	9789	7560	3178	1415	1666	127
Ctrl_MM3_002265	MM2nd_10_P_33_B_T_to_A_r2	TCAAAACCGCAGGGGGGCGCTATGGCGCCATGACACTGATAGTCGGGTGTCAATGGAAAC	10517	7484	3537	1084	1342	120
Ctrl_MM3_002266	MM2nd_10_P_33_B_T_to_C_r2	TCAAAACCGCAGGGGGGCGCTATGGCGCCATGCCACTGATAGTCGGGTGTCAATGGAAAC	13717	8957	3231	1537	1726	141
Ctrl_MM3_002267	MM2nd_10_P_33_B_T_to_G_r2	TCAAAACCGCAGGGGGGCGCTATGGCGCCATGGCACTGATAGTCGGGTGTCAATGGAAAC	14265	11753	3773	1790	1676	108
Ctrl_MM3_002268	MM2nd_10_P_34_B_C_to_A_r2	TCAAAACCGCAGGGGGGCGCTATGGCGCCATGTAACTGATAGTCGGGTGTCAATGGAAAC	10709	7905	2817	1051	1508	126
Ctrl_MM3_002269	MM2nd_10_P_34_B_C_to_T_r2	TCAAAACCGCAGGGGGGCGCTATGGCGCCATGTTACTGATAGTCGGGTGTCAATGGAAAC	11282	9842	3541	1060	1763	158
Ctrl_MM3_002270	MM2nd_10_P_34_B_C_to_G_r2	TCAAAACCGCAGGGGGGCGCTATGGCGCCATGTGACTGATAGTCGGGTGTCAATGGAAAC	14086	10036	2949	1677	1639	139
Ctrl_MM3_002271	MM2nd_11_P_2_B_C_to_A_r2	CACGGTGACGTAAACGTCGGATATCCGGTTCTTCTGGGCGCTAAGGGAGCTGACGGAGAA	10319	19712	32868	7962	1776	3479
Ctrl_MM3_002272	MM2nd_11_P_2_B_C_to_T_r2	CTCGGTGACGTAAACGTCGGATATCCGGTTCTTCTGGGCGCTAAGGGAGCTGACGGAGAA	8269	16587	39827	8977	1799	14331
Ctrl_MM3_002273	MM2nd_11_P_2_B_C_to_G_r2	CGCGGTGACGTAAACGTCGGATATCCGGTTCTTCTGGGCGCTAAGGGAGCTGACGGAGAA	9263	17668	29156	9923	1940	3998
Ctrl_MM3_002274	MM2nd_11_P_3_B_C_to_A_r2	CCAGGTGACGTAAACGTCGGATATCCGGTTCTTCTGGGCGCTAAGGGAGCTGACGGAGAA	8795	14695	35304	8249	1835	3608
Ctrl_MM3_002275	MM2nd_11_P_3_B_C_to_T_r2	CCTGGTGACGTAAACGTCGGATATCCGGTTCTTCTGGGCGCTAAGGGAGCTGACGGAGAA	9509	16374	29714	10256	1894	5561
Ctrl_MM3_002276	MM2nd_11_P_3_B_C_to_G_r2	CCGGGTGACGTAAACGTCGGATATCCGGTTCTTCTGGGCGCTAAGGGAGCTGACGGAGAA	9181	17049	35690	9573	2054	4136
Ctrl_MM3_002277	MM2nd_11_P_4_B_G_to_A_r2	CCCAGTGACGTAAACGTCGGATATCCGGTTCTTCTGGGCGCTAAGGGAGCTGACGGAGAA	13483	21313	28690	8459	2562	3106
Ctrl_MM3_002278	MM2nd_11_P_4_B_G_to_T_r2	CCCTGTGACGTAAACGTCGGATATCCGGTTCTTCTGGGCGCTAAGGGAGCTGACGGAGAA	13602	20740	48055	9250	2775	21149
Ctrl_MM3_002279	MM2nd_11_P_4_B_G_to_C_r2	CCCCGTGACGTAAACGTCGGATATCCGGTTCTTCTGGGCGCTAAGGGAGCTGACGGAGAA	12315	17776	54147	8918	2462	5698
Ctrl_MM3_002280	MM2nd_11_P_5_B_G_to_A_r2	CCCGATGACGTAAACGTCGGATATCCGGTTCTTCTGGGCGCTAAGGGAGCTGACGGAGAA	9063	17069	28909	9867	2064	5035
Ctrl_MM3_002281	MM2nd_11_P_5_B_G_to_T_r2	CCCGTTGACGTAAACGTCGGATATCCGGTTCTTCTGGGCGCTAAGGGAGCTGACGGAGAA	13307	20949	22481	10444	2559	1567
Ctrl_MM3_002282	MM2nd_11_P_5_B_G_to_C_r2	CCCGCTGACGTAAACGTCGGATATCCGGTTCTTCTGGGCGCTAAGGGAGCTGACGGAGAA	9747	17167	19450	10511	2824	1459
Ctrl_MM3_002283	MM2nd_11_P_6_B_T_to_A_r2	CCCGGAGACGTAAACGTCGGATATCCGGTTCTTCTGGGCGCTAAGGGAGCTGACGGAGAA	12134	23074	6626	10869	2337	226
Ctrl_MM3_002284	MM2nd_11_P_6_B_T_to_C_r2	CCCGGCGACGTAAACGTCGGATATCCGGTTCTTCTGGGCGCTAAGGGAGCTGACGGAGAA	11842	18380	7288	10371	1964	323
Ctrl_MM3_002285	MM2nd_11_P_6_B_T_to_G_r2	CCCGGGGACGTAAACGTCGGATATCCGGTTCTTCTGGGCGCTAAGGGAGCTGACGGAGAA	8866	16776	5475	8502	1993	301
Ctrl_MM3_002286	MM2nd_11_P_7_B_G_to_A_r2	CCCGGTAACGTAAACGTCGGATATCCGGTTCTTCTGGGCGCTAAGGGAGCTGACGGAGAA	11364	27672	13036	10567	2380	828
Ctrl_MM3_002287	MM2nd_11_P_7_B_G_to_T_r2	CCCGGTTACGTAAACGTCGGATATCCGGTTCTTCTGGGCGCTAAGGGAGCTGACGGAGAA	12689	21278	33829	7748	2273	2411
Ctrl_MM3_002288	MM2nd_11_P_7_B_G_to_C_r2	CCCGGTCACGTAAACGTCGGATATCCGGTTCTTCTGGGCGCTAAGGGAGCTGACGGAGAA	14531	20924	46238	10064	2493	3365
Ctrl_MM3_002289	MM2nd_11_P_8_B_A_to_T_r2	CCCGGTGTCGTAAACGTCGGATATCCGGTTCTTCTGGGCGCTAAGGGAGCTGACGGAGAA	8348	16545	11352	9784	2299	789
Ctrl_MM3_002290	MM2nd_11_P_8_B_A_to_C_r2	CCCGGTGCCGTAAACGTCGGATATCCGGTTCTTCTGGGCGCTAAGGGAGCTGACGGAGAA	12447	24416	16364	10682	2718	1299
Ctrl_MM3_002291	MM2nd_11_P_8_B_A_to_G_r2	CCCGGTGGCGTAAACGTCGGATATCCGGTTCTTCTGGGCGCTAAGGGAGCTGACGGAGAA	8973	15387	40407	8356	1706	4576
Ctrl_MM3_002292	MM2nd_11_P_9_B_C_to_A_r2	CCCGGTGAAGTAAACGTCGGATATCCGGTTCTTCTGGGCGCTAAGGGAGCTGACGGAGAA	10189	21127	15991	10304	2101	1406
Ctrl_MM3_002293	MM2nd_11_P_9_B_C_to_T_r2	CCCGGTGATGTAAACGTCGGATATCCGGTTCTTCTGGGCGCTAAGGGAGCTGACGGAGAA	10628	21076	26366	10594	2327	2831
Ctrl_MM3_002294	MM2nd_11_P_9_B_C_to_G_r2	CCCGGTGAGGTAAACGTCGGATATCCGGTTCTTCTGGGCGCTAAGGGAGCTGACGGAGAA	11779	19495	6041	11795	2002	339
Ctrl_MM3_002295	MM2nd_11_P_10_B_G_to_A_r2	CCCGGTGACATAAACGTCGGATATCCGGTTCTTCTGGGCGCTAAGGGAGCTGACGGAGAA	8480	15731	6026	8286	1996	172
Ctrl_MM3_002296	MM2nd_11_P_10_B_G_to_T_r2	CCCGGTGACTTAAACGTCGGATATCCGGTTCTTCTGGGCGCTAAGGGAGCTGACGGAGAA	11107	24582	10121	11163	2295	305
Ctrl_MM3_002297	MM2nd_11_P_10_B_G_to_C_r2	CCCGGTGACCTAAACGTCGGATATCCGGTTCTTCTGGGCGCTAAGGGAGCTGACGGAGAA	13534	17230	4649	10955	2882	216
Ctrl_MM3_002298	MM2nd_11_P_11_B_T_to_A_r2	CCCGGTGACGAAAACGTCGGATATCCGGTTCTTCTGGGCGCTAAGGGAGCTGACGGAGAA	12017	19633	19348	9713	6370	1889
Ctrl_MM3_002299	MM2nd_11_P_11_B_T_to_C_r2	CCCGGTGACGCAAACGTCGGATATCCGGTTCTTCTGGGCGCTAAGGGAGCTGACGGAGAA	12381	23923	10389	12383	2368	591
Ctrl_MM3_002300	MM2nd_11_P_11_B_T_to_G_r2	CCCGGTGACGGAAACGTCGGATATCCGGTTCTTCTGGGCGCTAAGGGAGCTGACGGAGAA	11372	19311	21716	18512	2271	2177
Ctrl_MM3_002301	MM2nd_11_P_12_B_A_to_T_r2	CCCGGTGACGTTAACGTCGGATATCCGGTTCTTCTGGGCGCTAAGGGAGCTGACGGAGAA	8200	16048	27062	9075	1915	2357
Ctrl_MM3_002302	MM2nd_11_P_12_B_A_to_C_r2	CCCGGTGACGTCAACGTCGGATATCCGGTTCTTCTGGGCGCTAAGGGAGCTGACGGAGAA	10089	15106	42357	8767	2281	5227
Ctrl_MM3_002303	MM2nd_11_P_12_B_A_to_G_r2	CCCGGTGACGTGAACGTCGGATATCCGGTTCTTCTGGGCGCTAAGGGAGCTGACGGAGAA	11890	16079	33668	9580	2009	4307
Ctrl_MM3_002304	MM2nd_11_P_13_B_A_to_T_r2	CCCGGTGACGTATACGTCGGATATCCGGTTCTTCTGGGCGCTAAGGGAGCTGACGGAGAA	10742	17523	31080	10273	2536	5089
Ctrl_MM3_002305	MM2nd_11_P_13_B_A_to_C_r2	CCCGGTGACGTACACGTCGGATATCCGGTTCTTCTGGGCGCTAAGGGAGCTGACGGAGAA	10440	18376	37145	7648	2272	4340
Ctrl_MM3_002306	MM2nd_11_P_13_B_A_to_G_r2	CCCGGTGACGTAGACGTCGGATATCCGGTTCTTCTGGGCGCTAAGGGAGCTGACGGAGAA	11864	21664	34548	10494	2315	4157
Ctrl_MM3_002307	MM2nd_11_P_14_B_A_to_T_r2	CCCGGTGACGTAATCGTCGGATATCCGGTTCTTCTGGGCGCTAAGGGAGCTGACGGAGAA	9644	18972	29137	8470	2073	4168
Ctrl_MM3_002308	MM2nd_11_P_14_B_A_to_C_r2	CCCGGTGACGTAACCGTCGGATATCCGGTTCTTCTGGGCGCTAAGGGAGCTGACGGAGAA	8555	17954	42162	9036	2084	4558
Ctrl_MM3_002309	MM2nd_11_P_14_B_A_to_G_r2	CCCGGTGACGTAAGCGTCGGATATCCGGTTCTTCTGGGCGCTAAGGGAGCTGACGGAGAA	10477	16701	33895	9213	1995	4754
Ctrl_MM3_002310	MM2nd_11_P_15_B_C_to_A_r2	CCCGGTGACGTAAAAGTCGGATATCCGGTTCTTCTGGGCGCTAAGGGAGCTGACGGAGAA	9590	19697	30142	8940	1883	3472
Ctrl_MM3_002311	MM2nd_11_P_15_B_C_to_T_r2	CCCGGTGACGTAAATGTCGGATATCCGGTTCTTCTGGGCGCTAAGGGAGCTGACGGAGAA	10244	19176	34898	8113	2133	4387
Ctrl_MM3_002312	MM2nd_11_P_15_B_C_to_G_r2	CCCGGTGACGTAAAGGTCGGATATCCGGTTCTTCTGGGCGCTAAGGGAGCTGACGGAGAA	11158	22105	28561	11176	2108	3156
Ctrl_MM3_002313	MM2nd_11_P_16_B_G_to_A_r2	CCCGGTGACGTAAACATCGGATATCCGGTTCTTCTGGGCGCTAAGGGAGCTGACGGAGAA	12029	18818	37472	8619	2088	4508
Ctrl_MM3_002314	MM2nd_11_P_16_B_G_to_T_r2	CCCGGTGACGTAAACTTCGGATATCCGGTTCTTCTGGGCGCTAAGGGAGCTGACGGAGAA	10036	17858	37011	5988	2026	3578
Ctrl_MM3_002315	MM2nd_11_P_16_B_G_to_C_r2	CCCGGTGACGTAAACCTCGGATATCCGGTTCTTCTGGGCGCTAAGGGAGCTGACGGAGAA	13051	19186	42318	7664	2558	4178
Ctrl_MM3_002316	MM2nd_11_P_17_B_T_to_A_r2	CCCGGTGACGTAAACGACGGATATCCGGTTCTTCTGGGCGCTAAGGGAGCTGACGGAGAA	10208	20054	38329	7758	1904	4340
Ctrl_MM3_002317	MM2nd_11_P_17_B_T_to_C_r2	CCCGGTGACGTAAACGCCGGATATCCGGTTCTTCTGGGCGCTAAGGGAGCTGACGGAGAA	8763	18475	25796	9636	2103	4532
Ctrl_MM3_002318	MM2nd_11_P_17_B_T_to_G_r2	CCCGGTGACGTAAACGGCGGATATCCGGTTCTTCTGGGCGCTAAGGGAGCTGACGGAGAA	11122	18914	33780	22684	2109	4323
Ctrl_MM3_002319	MM2nd_11_P_18_B_C_to_A_r2	CCCGGTGACGTAAACGTAGGATATCCGGTTCTTCTGGGCGCTAAGGGAGCTGACGGAGAA	9044	13878	34894	6862	2037	4913
Ctrl_MM3_002320	MM2nd_11_P_18_B_C_to_T_r2	CCCGGTGACGTAAACGTTGGATATCCGGTTCTTCTGGGCGCTAAGGGAGCTGACGGAGAA	10771	16096	35511	7145	2193	5227
Ctrl_MM3_002321	MM2nd_11_P_18_B_C_to_G_r2	CCCGGTGACGTAAACGTGGGATATCCGGTTCTTCTGGGCGCTAAGGGAGCTGACGGAGAA	8178	15905	40323	7985	1726	3881
Ctrl_MM3_002322	MM2nd_11_P_19_B_G_to_A_r2	CCCGGTGACGTAAACGTCAGATATCCGGTTCTTCTGGGCGCTAAGGGAGCTGACGGAGAA	8601	15335	35036	6420	2007	19571
Ctrl_MM3_002323	MM2nd_11_P_19_B_G_to_T_r2	CCCGGTGACGTAAACGTCTGATATCCGGTTCTTCTGGGCGCTAAGGGAGCTGACGGAGAA	9310	19486	27197	8252	1823	5153
Ctrl_MM3_002324	MM2nd_11_P_19_B_G_to_C_r2	CCCGGTGACGTAAACGTCCGATATCCGGTTCTTCTGGGCGCTAAGGGAGCTGACGGAGAA	9698	19002	30816	7635	2474	5216
Ctrl_MM3_002325	MM2nd_11_P_20_B_G_to_A_r2	CCCGGTGACGTAAACGTCGAATATCCGGTTCTTCTGGGCGCTAAGGGAGCTGACGGAGAA	7820	14313	38954	7000	1906	3958
Ctrl_MM3_002326	MM2nd_11_P_20_B_G_to_T_r2	CCCGGTGACGTAAACGTCGTATATCCGGTTCTTCTGGGCGCTAAGGGAGCTGACGGAGAA	11654	17544	34947	7686	2409	5244
Ctrl_MM3_002327	MM2nd_11_P_20_B_G_to_C_r2	CCCGGTGACGTAAACGTCGCATATCCGGTTCTTCTGGGCGCTAAGGGAGCTGACGGAGAA	13509	18689	37976	7859	2557	4882
Ctrl_MM3_002328	MM2nd_11_P_21_B_A_to_T_r2	CCCGGTGACGTAAACGTCGGTTATCCGGTTCTTCTGGGCGCTAAGGGAGCTGACGGAGAA	12421	19529	36844	6513	2092	4873
Ctrl_MM3_002329	MM2nd_11_P_21_B_A_to_C_r2	CCCGGTGACGTAAACGTCGGCTATCCGGTTCTTCTGGGCGCTAAGGGAGCTGACGGAGAA	10468	15612	28281	5562	2253	4865
Ctrl_MM3_002330	MM2nd_11_P_21_B_A_to_G_r2	CCCGGTGACGTAAACGTCGGGTATCCGGTTCTTCTGGGCGCTAAGGGAGCTGACGGAGAA	8155	11738	35171	6447	1979	4292
Ctrl_MM3_002331	MM2nd_11_P_22_B_T_to_A_r2	CCCGGTGACGTAAACGTCGGAAATCCGGTTCTTCTGGGCGCTAAGGGAGCTGACGGAGAA	10185	13429	35758	6900	2155	4037
Ctrl_MM3_002332	MM2nd_11_P_22_B_T_to_C_r2	CCCGGTGACGTAAACGTCGGACATCCGGTTCTTCTGGGCGCTAAGGGAGCTGACGGAGAA	8315	11995	38781	7454	1935	4848
Ctrl_MM3_002333	MM2nd_11_P_22_B_T_to_G_r2	CCCGGTGACGTAAACGTCGGAGATCCGGTTCTTCTGGGCGCTAAGGGAGCTGACGGAGAA	11193	12349	39362	3941	2289	4329
Ctrl_MM3_002334	MM2nd_11_P_23_B_A_to_T_r2	CCCGGTGACGTAAACGTCGGATTTCCGGTTCTTCTGGGCGCTAAGGGAGCTGACGGAGAA	10603	21017	35140	6844	2475	5240
Ctrl_MM3_002335	MM2nd_11_P_23_B_A_to_C_r2	CCCGGTGACGTAAACGTCGGATCTCCGGTTCTTCTGGGCGCTAAGGGAGCTGACGGAGAA	9235	14652	31117	4846	2010	5353
Ctrl_MM3_002336	MM2nd_11_P_23_B_A_to_G_r2	CCCGGTGACGTAAACGTCGGATGTCCGGTTCTTCTGGGCGCTAAGGGAGCTGACGGAGAA	9375	11226	32010	5171	1926	5191
Ctrl_MM3_002337	MM2nd_11_P_24_B_T_to_A_r2	CCCGGTGACGTAAACGTCGGATAACCGGTTCTTCTGGGCGCTAAGGGAGCTGACGGAGAA	7365	9286	42164	3520	1643	4535
Ctrl_MM3_002338	MM2nd_11_P_24_B_T_to_C_r2	CCCGGTGACGTAAACGTCGGATACCCGGTTCTTCTGGGCGCTAAGGGAGCTGACGGAGAA	12536	16555	37198	3990	2173	4026
Ctrl_MM3_002339	MM2nd_11_P_24_B_T_to_G_r2	CCCGGTGACGTAAACGTCGGATAGCCGGTTCTTCTGGGCGCTAAGGGAGCTGACGGAGAA	10037	11444	42400	2302	2235	4295
Ctrl_MM3_002340	MM2nd_11_P_25_B_C_to_A_r2	CCCGGTGACGTAAACGTCGGATATACGGTTCTTCTGGGCGCTAAGGGAGCTGACGGAGAA	7447	12359	38974	11430	1685	4214
Ctrl_MM3_002341	MM2nd_11_P_25_B_C_to_T_r2	CCCGGTGACGTAAACGTCGGATATTCGGTTCTTCTGGGCGCTAAGGGAGCTGACGGAGAA	10810	24669	35980	7251	2491	4890
Ctrl_MM3_002342	MM2nd_11_P_25_B_C_to_G_r2	CCCGGTGACGTAAACGTCGGATATGCGGTTCTTCTGGGCGCTAAGGGAGCTGACGGAGAA	8461	12809	36792	4291	1941	4620
Ctrl_MM3_002343	MM2nd_11_P_26_B_C_to_A_r2	CCCGGTGACGTAAACGTCGGATATCAGGTTCTTCTGGGCGCTAAGGGAGCTGACGGAGAA	11615	17574	36034	7082	2382	4661
Ctrl_MM3_002344	MM2nd_11_P_26_B_C_to_T_r2	CCCGGTGACGTAAACGTCGGATATCTGGTTCTTCTGGGCGCTAAGGGAGCTGACGGAGAA	8277	15525	40066	6408	1664	4295
Ctrl_MM3_002345	MM2nd_11_P_26_B_C_to_G_r2	CCCGGTGACGTAAACGTCGGATATCGGGTTCTTCTGGGCGCTAAGGGAGCTGACGGAGAA	7669	12697	36857	7896	1886	4258
Ctrl_MM3_002346	MM2nd_11_P_27_B_G_to_A_r2	CCCGGTGACGTAAACGTCGGATATCCAGTTCTTCTGGGCGCTAAGGGAGCTGACGGAGAA	7143	15826	42113	6109	1800	4322
Ctrl_MM3_002347	MM2nd_11_P_27_B_G_to_T_r2	CCCGGTGACGTAAACGTCGGATATCCTGTTCTTCTGGGCGCTAAGGGAGCTGACGGAGAA	12766	17073	41428	8184	2332	5539
Ctrl_MM3_002348	MM2nd_11_P_27_B_G_to_C_r2	CCCGGTGACGTAAACGTCGGATATCCCGTTCTTCTGGGCGCTAAGGGAGCTGACGGAGAA	7778	15239	41369	6037	1708	3998
Ctrl_MM3_002349	MM2nd_11_P_28_B_G_to_A_r2	CCCGGTGACGTAAACGTCGGATATCCGATTCTTCTGGGCGCTAAGGGAGCTGACGGAGAA	8448	14681	38270	4859	1938	4703
Ctrl_MM3_002350	MM2nd_11_P_28_B_G_to_T_r2	CCCGGTGACGTAAACGTCGGATATCCGTTTCTTCTGGGCGCTAAGGGAGCTGACGGAGAA	10313	18203	42284	4013	2010	4981
Ctrl_MM3_002351	MM2nd_11_P_28_B_G_to_C_r2	CCCGGTGACGTAAACGTCGGATATCCGCTTCTTCTGGGCGCTAAGGGAGCTGACGGAGAA	9158	15460	31882	6002	2151	5599
Ctrl_MM3_002352	MM2nd_11_P_29_B_T_to_A_r2	CCCGGTGACGTAAACGTCGGATATCCGGATCTTCTGGGCGCTAAGGGAGCTGACGGAGAA	9560	15625	37683	7384	1962	4991
Ctrl_MM3_002353	MM2nd_11_P_29_B_T_to_C_r2	CCCGGTGACGTAAACGTCGGATATCCGGCTCTTCTGGGCGCTAAGGGAGCTGACGGAGAA	8256	14166	39694	8667	1824	4046
Ctrl_MM3_002354	MM2nd_11_P_29_B_T_to_G_r2	CCCGGTGACGTAAACGTCGGATATCCGGGTCTTCTGGGCGCTAAGGGAGCTGACGGAGAA	7706	11551	37029	6828	1647	3888
Ctrl_MM3_002355	MM2nd_11_P_30_B_T_to_A_r2	CCCGGTGACGTAAACGTCGGATATCCGGTACTTCTGGGCGCTAAGGGAGCTGACGGAGAA	8224	13685	42151	6687	1767	4139
Ctrl_MM3_002356	MM2nd_11_P_30_B_T_to_C_r2	CCCGGTGACGTAAACGTCGGATATCCGGTCCTTCTGGGCGCTAAGGGAGCTGACGGAGAA	11355	17160	39231	9246	2090	4724
Ctrl_MM3_002357	MM2nd_11_P_30_B_T_to_G_r2	CCCGGTGACGTAAACGTCGGATATCCGGTGCTTCTGGGCGCTAAGGGAGCTGACGGAGAA	8022	17803	40644	7590	1891	4448
Ctrl_MM3_002358	MM2nd_11_P_31_B_C_to_A_r2	CCCGGTGACGTAAACGTCGGATATCCGGTTATTCTGGGCGCTAAGGGAGCTGACGGAGAA	7695	15411	44268	8764	2063	4106
Ctrl_MM3_002359	MM2nd_11_P_31_B_C_to_T_r2	CCCGGTGACGTAAACGTCGGATATCCGGTTTTTCTGGGCGCTAAGGGAGCTGACGGAGAA	9073	16851	33377	9930	2062	5428
Ctrl_MM3_002360	MM2nd_11_P_31_B_C_to_G_r2	CCCGGTGACGTAAACGTCGGATATCCGGTTGTTCTGGGCGCTAAGGGAGCTGACGGAGAA	12552	19929	36556	10318	2088	4296
Ctrl_MM3_002361	MM2nd_11_P_32_B_T_to_A_r2	CCCGGTGACGTAAACGTCGGATATCCGGTTCATCTGGGCGCTAAGGGAGCTGACGGAGAA	11560	23344	39781	9508	2313	4593
Ctrl_MM3_002362	MM2nd_11_P_32_B_T_to_C_r2	CCCGGTGACGTAAACGTCGGATATCCGGTTCCTCTGGGCGCTAAGGGAGCTGACGGAGAA	11914	19849	39113	24198	2434	5156
Ctrl_MM3_002363	MM2nd_11_P_32_B_T_to_G_r2	CCCGGTGACGTAAACGTCGGATATCCGGTTCGTCTGGGCGCTAAGGGAGCTGACGGAGAA	11776	18214	42280	10645	2100	5352
Ctrl_MM3_002364	MM2nd_11_P_33_B_T_to_A_r2	CCCGGTGACGTAAACGTCGGATATCCGGTTCTACTGGGCGCTAAGGGAGCTGACGGAGAA	7821	14793	44140	9213	1862	3880
Ctrl_MM3_002365	MM2nd_11_P_33_B_T_to_C_r2	CCCGGTGACGTAAACGTCGGATATCCGGTTCTCCTGGGCGCTAAGGGAGCTGACGGAGAA	12948	16245	40956	9802	1937	4944
Ctrl_MM3_002366	MM2nd_11_P_33_B_T_to_G_r2	CCCGGTGACGTAAACGTCGGATATCCGGTTCTGCTGGGCGCTAAGGGAGCTGACGGAGAA	12667	18046	44768	7739	1945	4452
Ctrl_MM3_002367	MM2nd_1_P_5_B_A_to_T_r3	ACACTCATGAGATATCTGATGCCTTCCGTGTGGTTAGCCAGGTGTAGTTTGGTCGTAGTG	8419	32204	4259	3822	2546	137
Ctrl_MM3_002368	MM2nd_1_P_5_B_A_to_C_r3	ACACCCATGAGATATCTGATGCCTTCCGTGTGGTTAGCCAGGTGTAGTTTGGTCGTAGTG	8251	28548	4247	3569	2425	154
Ctrl_MM3_002369	MM2nd_1_P_5_B_A_to_G_r3	ACACGCATGAGATATCTGATGCCTTCCGTGTGGTTAGCCAGGTGTAGTTTGGTCGTAGTG	9220	34374	4378	3473	2101	168
Ctrl_MM3_002370	MM2nd_1_P_6_B_C_to_A_r3	ACACAAATGAGATATCTGATGCCTTCCGTGTGGTTAGCCAGGTGTAGTTTGGTCGTAGTG	5630	19424	2876	3400	1254	169
Ctrl_MM3_002371	MM2nd_1_P_6_B_C_to_T_r3	ACACATATGAGATATCTGATGCCTTCCGTGTGGTTAGCCAGGTGTAGTTTGGTCGTAGTG	6217	27112	3299	3359	1961	139
Ctrl_MM3_002372	MM2nd_1_P_6_B_C_to_G_r3	ACACAGATGAGATATCTGATGCCTTCCGTGTGGTTAGCCAGGTGTAGTTTGGTCGTAGTG	6950	23288	2859	3655	1755	172
Ctrl_MM3_002373	MM2nd_1_P_7_B_A_to_T_r3	ACACACTTGAGATATCTGATGCCTTCCGTGTGGTTAGCCAGGTGTAGTTTGGTCGTAGTG	8093	29481	3770	3523	4415	186
Ctrl_MM3_002374	MM2nd_1_P_7_B_A_to_C_r3	ACACACCTGAGATATCTGATGCCTTCCGTGTGGTTAGCCAGGTGTAGTTTGGTCGTAGTG	9956	33525	4182	3554	3192	136
Ctrl_MM3_002375	MM2nd_1_P_7_B_A_to_G_r3	ACACACGTGAGATATCTGATGCCTTCCGTGTGGTTAGCCAGGTGTAGTTTGGTCGTAGTG	7948	26401	3490	3604	1849	186
Ctrl_MM3_002376	MM2nd_1_P_8_B_T_to_A_r3	ACACACAAGAGATATCTGATGCCTTCCGTGTGGTTAGCCAGGTGTAGTTTGGTCGTAGTG	8073	23716	2896	3633	1693	166
Ctrl_MM3_002377	MM2nd_1_P_8_B_T_to_C_r3	ACACACACGAGATATCTGATGCCTTCCGTGTGGTTAGCCAGGTGTAGTTTGGTCGTAGTG	6471	24118	3097	3379	1496	155
Ctrl_MM3_002378	MM2nd_1_P_8_B_T_to_G_r3	ACACACAGGAGATATCTGATGCCTTCCGTGTGGTTAGCCAGGTGTAGTTTGGTCGTAGTG	4944	17637	3757	2582	1350	106
Ctrl_MM3_002379	MM2nd_1_P_9_B_G_to_A_r3	ACACACATAAGATATCTGATGCCTTCCGTGTGGTTAGCCAGGTGTAGTTTGGTCGTAGTG	8581	25696	3212	3103	2264	146
Ctrl_MM3_002380	MM2nd_1_P_9_B_G_to_T_r3	ACACACATTAGATATCTGATGCCTTCCGTGTGGTTAGCCAGGTGTAGTTTGGTCGTAGTG	6345	24280	3025	4663	2192	159
Ctrl_MM3_002381	MM2nd_1_P_9_B_G_to_C_r3	ACACACATCAGATATCTGATGCCTTCCGTGTGGTTAGCCAGGTGTAGTTTGGTCGTAGTG	18516	25056	3477	3851	1818	182
Ctrl_MM3_002382	MM2nd_1_P_10_B_A_to_T_r3	ACACACATGTGATATCTGATGCCTTCCGTGTGGTTAGCCAGGTGTAGTTTGGTCGTAGTG	9336	32816	3203	3454	2632	169
Ctrl_MM3_002383	MM2nd_1_P_10_B_A_to_C_r3	ACACACATGCGATATCTGATGCCTTCCGTGTGGTTAGCCAGGTGTAGTTTGGTCGTAGTG	7853	24291	3155	2777	2324	160
Ctrl_MM3_002384	MM2nd_1_P_10_B_A_to_G_r3	ACACACATGGGATATCTGATGCCTTCCGTGTGGTTAGCCAGGTGTAGTTTGGTCGTAGTG	8426	34722	3153	4384	2028	187
Ctrl_MM3_002385	MM2nd_1_P_11_B_G_to_A_r3	ACACACATGAAATATCTGATGCCTTCCGTGTGGTTAGCCAGGTGTAGTTTGGTCGTAGTG	6773	17951	2927	3112	2643	135
Ctrl_MM3_002386	MM2nd_1_P_11_B_G_to_T_r3	ACACACATGATATATCTGATGCCTTCCGTGTGGTTAGCCAGGTGTAGTTTGGTCGTAGTG	8182	31787	3333	3587	2778	167
Ctrl_MM3_002387	MM2nd_1_P_11_B_G_to_C_r3	ACACACATGACATATCTGATGCCTTCCGTGTGGTTAGCCAGGTGTAGTTTGGTCGTAGTG	10677	30531	3340	4229	3725	157
Ctrl_MM3_002388	MM2nd_1_P_12_B_A_to_T_r3	ACACACATGAGTTATCTGATGCCTTCCGTGTGGTTAGCCAGGTGTAGTTTGGTCGTAGTG	9678	24288	3070	4188	2383	145
Ctrl_MM3_002389	MM2nd_1_P_12_B_A_to_C_r3	ACACACATGAGCTATCTGATGCCTTCCGTGTGGTTAGCCAGGTGTAGTTTGGTCGTAGTG	10331	22034	3439	3266	3238	166
Ctrl_MM3_002390	MM2nd_1_P_12_B_A_to_G_r3	ACACACATGAGGTATCTGATGCCTTCCGTGTGGTTAGCCAGGTGTAGTTTGGTCGTAGTG	8686	23642	3327	3851	1979	171
Ctrl_MM3_002391	MM2nd_1_P_13_B_T_to_A_r3	ACACACATGAGAAATCTGATGCCTTCCGTGTGGTTAGCCAGGTGTAGTTTGGTCGTAGTG	7869	15459	3467	2916	2286	118
Ctrl_MM3_002392	MM2nd_1_P_13_B_T_to_C_r3	ACACACATGAGACATCTGATGCCTTCCGTGTGGTTAGCCAGGTGTAGTTTGGTCGTAGTG	9648	20549	2777	4275	2687	147
Ctrl_MM3_002393	MM2nd_1_P_13_B_T_to_G_r3	ACACACATGAGAGATCTGATGCCTTCCGTGTGGTTAGCCAGGTGTAGTTTGGTCGTAGTG	6449	15742	3118	2822	1809	143
Ctrl_MM3_002394	MM2nd_1_P_14_B_A_to_T_r3	ACACACATGAGATTTCTGATGCCTTCCGTGTGGTTAGCCAGGTGTAGTTTGGTCGTAGTG	7587	41884	2720	4132	2903	171
Ctrl_MM3_002395	MM2nd_1_P_14_B_A_to_C_r3	ACACACATGAGATCTCTGATGCCTTCCGTGTGGTTAGCCAGGTGTAGTTTGGTCGTAGTG	7724	21805	3139	3415	2041	181
Ctrl_MM3_002396	MM2nd_1_P_14_B_A_to_G_r3	ACACACATGAGATGTCTGATGCCTTCCGTGTGGTTAGCCAGGTGTAGTTTGGTCGTAGTG	6725	21395	2824	3839	2024	174
Ctrl_MM3_002397	MM2nd_1_P_15_B_T_to_A_r3	ACACACATGAGATAACTGATGCCTTCCGTGTGGTTAGCCAGGTGTAGTTTGGTCGTAGTG	5648	16566	3324	3353	1936	134
Ctrl_MM3_002398	MM2nd_1_P_15_B_T_to_C_r3	ACACACATGAGATACCTGATGCCTTCCGTGTGGTTAGCCAGGTGTAGTTTGGTCGTAGTG	9535	22691	2929	4057	2394	154
Ctrl_MM3_002399	MM2nd_1_P_15_B_T_to_G_r3	ACACACATGAGATAGCTGATGCCTTCCGTGTGGTTAGCCAGGTGTAGTTTGGTCGTAGTG	5684	13775	2600	3296	1608	182
Ctrl_MM3_002400	MM2nd_1_P_16_B_C_to_A_r3	ACACACATGAGATATATGATGCCTTCCGTGTGGTTAGCCAGGTGTAGTTTGGTCGTAGTG	5313	19999	3006	3329	1893	171
Ctrl_MM3_002401	MM2nd_1_P_16_B_C_to_T_r3	ACACACATGAGATATTTGATGCCTTCCGTGTGGTTAGCCAGGTGTAGTTTGGTCGTAGTG	8442	37983	3340	3480	1871	140
Ctrl_MM3_002402	MM2nd_1_P_16_B_C_to_G_r3	ACACACATGAGATATGTGATGCCTTCCGTGTGGTTAGCCAGGTGTAGTTTGGTCGTAGTG	6348	20864	2954	2915	1632	165
Ctrl_MM3_002403	MM2nd_1_P_17_B_T_to_A_r3	ACACACATGAGATATCAGATGCCTTCCGTGTGGTTAGCCAGGTGTAGTTTGGTCGTAGTG	7878	21146	2962	2796	1919	125
Ctrl_MM3_002404	MM2nd_1_P_17_B_T_to_C_r3	ACACACATGAGATATCCGATGCCTTCCGTGTGGTTAGCCAGGTGTAGTTTGGTCGTAGTG	5392	19420	3565	3301	2008	143
Ctrl_MM3_002405	MM2nd_1_P_17_B_T_to_G_r3	ACACACATGAGATATCGGATGCCTTCCGTGTGGTTAGCCAGGTGTAGTTTGGTCGTAGTG	7906	25676	2703	4043	2277	164
Ctrl_MM3_002406	MM2nd_1_P_18_B_G_to_A_r3	ACACACATGAGATATCTAATGCCTTCCGTGTGGTTAGCCAGGTGTAGTTTGGTCGTAGTG	8427	31176	3248	4123	1879	129
Ctrl_MM3_002407	MM2nd_1_P_18_B_G_to_T_r3	ACACACATGAGATATCTTATGCCTTCCGTGTGGTTAGCCAGGTGTAGTTTGGTCGTAGTG	6221	24292	2880	3871	2107	220
Ctrl_MM3_002408	MM2nd_1_P_18_B_G_to_C_r3	ACACACATGAGATATCTCATGCCTTCCGTGTGGTTAGCCAGGTGTAGTTTGGTCGTAGTG	9213	30549	3590	3884	2373	144
Ctrl_MM3_002409	MM2nd_1_P_19_B_A_to_T_r3	ACACACATGAGATATCTGTTGCCTTCCGTGTGGTTAGCCAGGTGTAGTTTGGTCGTAGTG	6378	22455	2685	4058	2190	194
Ctrl_MM3_002410	MM2nd_1_P_19_B_A_to_C_r3	ACACACATGAGATATCTGCTGCCTTCCGTGTGGTTAGCCAGGTGTAGTTTGGTCGTAGTG	9186	27559	3263	3016	2452	143
Ctrl_MM3_002411	MM2nd_1_P_19_B_A_to_G_r3	ACACACATGAGATATCTGGTGCCTTCCGTGTGGTTAGCCAGGTGTAGTTTGGTCGTAGTG	8362	24207	2894	3963	2132	142
Ctrl_MM3_002412	MM2nd_1_P_20_B_T_to_A_r3	ACACACATGAGATATCTGAAGCCTTCCGTGTGGTTAGCCAGGTGTAGTTTGGTCGTAGTG	7588	22047	3025	2804	2029	130
Ctrl_MM3_002413	MM2nd_1_P_20_B_T_to_C_r3	ACACACATGAGATATCTGACGCCTTCCGTGTGGTTAGCCAGGTGTAGTTTGGTCGTAGTG	9173	30791	3212	3706	2204	171
Ctrl_MM3_002414	MM2nd_1_P_20_B_T_to_G_r3	ACACACATGAGATATCTGAGGCCTTCCGTGTGGTTAGCCAGGTGTAGTTTGGTCGTAGTG	8698	30807	3022	4071	1899	133
Ctrl_MM3_002415	MM2nd_1_P_21_B_G_to_A_r3	ACACACATGAGATATCTGATACCTTCCGTGTGGTTAGCCAGGTGTAGTTTGGTCGTAGTG	7726	26480	3262	7791	1679	113
Ctrl_MM3_002416	MM2nd_1_P_21_B_G_to_T_r3	ACACACATGAGATATCTGATTCCTTCCGTGTGGTTAGCCAGGTGTAGTTTGGTCGTAGTG	6505	25642	3375	5109	1884	154
Ctrl_MM3_002417	MM2nd_1_P_21_B_G_to_C_r3	ACACACATGAGATATCTGATCCCTTCCGTGTGGTTAGCCAGGTGTAGTTTGGTCGTAGTG	7577	30234	3210	5984	2516	153
Ctrl_MM3_002418	MM2nd_1_P_22_B_C_to_A_r3	ACACACATGAGATATCTGATGACTTCCGTGTGGTTAGCCAGGTGTAGTTTGGTCGTAGTG	8300	28801	2806	3786	2037	167
Ctrl_MM3_002419	MM2nd_1_P_22_B_C_to_T_r3	ACACACATGAGATATCTGATGTCTTCCGTGTGGTTAGCCAGGTGTAGTTTGGTCGTAGTG	5449	19439	3289	1994	1704	156
Ctrl_MM3_002420	MM2nd_1_P_22_B_C_to_G_r3	ACACACATGAGATATCTGATGGCTTCCGTGTGGTTAGCCAGGTGTAGTTTGGTCGTAGTG	8656	27420	2499	3642	2039	156
Ctrl_MM3_002421	MM2nd_1_P_23_B_C_to_A_r3	ACACACATGAGATATCTGATGCATTCCGTGTGGTTAGCCAGGTGTAGTTTGGTCGTAGTG	7504	23848	2964	1173	1849	175
Ctrl_MM3_002422	MM2nd_1_P_23_B_C_to_T_r3	ACACACATGAGATATCTGATGCTTTCCGTGTGGTTAGCCAGGTGTAGTTTGGTCGTAGTG	5511	21086	3065	4085	1584	167
Ctrl_MM3_002423	MM2nd_1_P_23_B_C_to_G_r3	ACACACATGAGATATCTGATGCGTTCCGTGTGGTTAGCCAGGTGTAGTTTGGTCGTAGTG	5490	23023	3285	1271	1805	136
Ctrl_MM3_002424	MM2nd_1_P_24_B_T_to_A_r3	ACACACATGAGATATCTGATGCCATCCGTGTGGTTAGCCAGGTGTAGTTTGGTCGTAGTG	8844	26910	3306	1118	2109	162
Ctrl_MM3_002425	MM2nd_1_P_24_B_T_to_C_r3	ACACACATGAGATATCTGATGCCCTCCGTGTGGTTAGCCAGGTGTAGTTTGGTCGTAGTG	6407	26642	3118	1306	1912	189
Ctrl_MM3_002426	MM2nd_1_P_24_B_T_to_G_r3	ACACACATGAGATATCTGATGCCGTCCGTGTGGTTAGCCAGGTGTAGTTTGGTCGTAGTG	8783	25554	4055	806	2501	142
Ctrl_MM3_002427	MM2nd_1_P_25_B_T_to_A_r3	ACACACATGAGATATCTGATGCCTACCGTGTGGTTAGCCAGGTGTAGTTTGGTCGTAGTG	7500	26600	3039	911	1922	138
Ctrl_MM3_002428	MM2nd_1_P_25_B_T_to_C_r3	ACACACATGAGATATCTGATGCCTCCCGTGTGGTTAGCCAGGTGTAGTTTGGTCGTAGTG	7743	27939	3838	805	2138	147
Ctrl_MM3_002429	MM2nd_1_P_25_B_T_to_G_r3	ACACACATGAGATATCTGATGCCTGCCGTGTGGTTAGCCAGGTGTAGTTTGGTCGTAGTG	9707	30665	3088	1139	2011	149
Ctrl_MM3_002430	MM2nd_1_P_26_B_C_to_A_r3	ACACACATGAGATATCTGATGCCTTACGTGTGGTTAGCCAGGTGTAGTTTGGTCGTAGTG	7802	29859	3331	6317	2336	174
Ctrl_MM3_002431	MM2nd_1_P_26_B_C_to_T_r3	ACACACATGAGATATCTGATGCCTTTCGTGTGGTTAGCCAGGTGTAGTTTGGTCGTAGTG	8269	30612	3194	4624	2229	174
Ctrl_MM3_002432	MM2nd_1_P_26_B_C_to_G_r3	ACACACATGAGATATCTGATGCCTTGCGTGTGGTTAGCCAGGTGTAGTTTGGTCGTAGTG	7772	31065	2839	1110	2271	128
Ctrl_MM3_002433	MM2nd_1_P_27_B_C_to_A_r3	ACACACATGAGATATCTGATGCCTTCAGTGTGGTTAGCCAGGTGTAGTTTGGTCGTAGTG	7576	28905	3160	2224	2225	170
Ctrl_MM3_002434	MM2nd_1_P_27_B_C_to_T_r3	ACACACATGAGATATCTGATGCCTTCTGTGTGGTTAGCCAGGTGTAGTTTGGTCGTAGTG	5824	22718	3484	931	1559	133
Ctrl_MM3_002435	MM2nd_1_P_27_B_C_to_G_r3	ACACACATGAGATATCTGATGCCTTCGGTGTGGTTAGCCAGGTGTAGTTTGGTCGTAGTG	8880	25934	3512	3479	2083	139
Ctrl_MM3_002436	MM2nd_1_P_28_B_G_to_A_r3	ACACACATGAGATATCTGATGCCTTCCATGTGGTTAGCCAGGTGTAGTTTGGTCGTAGTG	6554	23045	3133	2078	1906	166
Ctrl_MM3_002437	MM2nd_1_P_28_B_G_to_T_r3	ACACACATGAGATATCTGATGCCTTCCTTGTGGTTAGCCAGGTGTAGTTTGGTCGTAGTG	6178	24048	2784	4656	1830	155
Ctrl_MM3_002438	MM2nd_1_P_28_B_G_to_C_r3	ACACACATGAGATATCTGATGCCTTCCCTGTGGTTAGCCAGGTGTAGTTTGGTCGTAGTG	8714	27653	2656	2411	2265	169
Ctrl_MM3_002439	MM2nd_1_P_29_B_T_to_A_r3	ACACACATGAGATATCTGATGCCTTCCGAGTGGTTAGCCAGGTGTAGTTTGGTCGTAGTG	7646	26547	3599	1538	5720	621
Ctrl_MM3_002440	MM2nd_1_P_29_B_T_to_C_r3	ACACACATGAGATATCTGATGCCTTCCGCGTGGTTAGCCAGGTGTAGTTTGGTCGTAGTG	6179	23916	2821	1672	1936	183
Ctrl_MM3_002441	MM2nd_1_P_29_B_T_to_G_r3	ACACACATGAGATATCTGATGCCTTCCGGGTGGTTAGCCAGGTGTAGTTTGGTCGTAGTG	6700	25103	3252	1315	1998	143
Ctrl_MM3_002442	MM2nd_1_P_30_B_G_to_A_r3	ACACACATGAGATATCTGATGCCTTCCGTATGGTTAGCCAGGTGTAGTTTGGTCGTAGTG	7021	26505	3014	2457	2069	178
Ctrl_MM3_002443	MM2nd_1_P_30_B_G_to_T_r3	ACACACATGAGATATCTGATGCCTTCCGTTTGGTTAGCCAGGTGTAGTTTGGTCGTAGTG	6254	23123	2842	1152	1890	140
Ctrl_MM3_002444	MM2nd_1_P_30_B_G_to_C_r3	ACACACATGAGATATCTGATGCCTTCCGTCTGGTTAGCCAGGTGTAGTTTGGTCGTAGTG	8663	29233	3239	2073	2228	179
Ctrl_MM3_002445	MM2nd_1_P_31_B_T_to_A_r3	ACACACATGAGATATCTGATGCCTTCCGTGAGGTTAGCCAGGTGTAGTTTGGTCGTAGTG	8770	32399	3157	2050	2225	172
Ctrl_MM3_002446	MM2nd_1_P_31_B_T_to_C_r3	ACACACATGAGATATCTGATGCCTTCCGTGCGGTTAGCCAGGTGTAGTTTGGTCGTAGTG	9283	30517	3630	2939	2107	137
Ctrl_MM3_002447	MM2nd_1_P_31_B_T_to_G_r3	ACACACATGAGATATCTGATGCCTTCCGTGGGGTTAGCCAGGTGTAGTTTGGTCGTAGTG	7166	24178	3205	1490	1845	173
Ctrl_MM3_002448	MM2nd_1_P_32_B_G_to_A_r3	ACACACATGAGATATCTGATGCCTTCCGTGTAGTTAGCCAGGTGTAGTTTGGTCGTAGTG	6515	23156	2892	2264	1876	128
Ctrl_MM3_002449	MM2nd_1_P_32_B_G_to_T_r3	ACACACATGAGATATCTGATGCCTTCCGTGTTGTTAGCCAGGTGTAGTTTGGTCGTAGTG	10816	30066	2989	2157	2263	188
Ctrl_MM3_002450	MM2nd_1_P_32_B_G_to_C_r3	ACACACATGAGATATCTGATGCCTTCCGTGTCGTTAGCCAGGTGTAGTTTGGTCGTAGTG	9185	33745	2848	3291	2356	167
Ctrl_MM3_002451	MM2nd_1_P_33_B_G_to_A_r3	ACACACATGAGATATCTGATGCCTTCCGTGTGATTAGCCAGGTGTAGTTTGGTCGTAGTG	14041	29384	3005	3112	2014	188
Ctrl_MM3_002452	MM2nd_1_P_33_B_G_to_T_r3	ACACACATGAGATATCTGATGCCTTCCGTGTGTTTAGCCAGGTGTAGTTTGGTCGTAGTG	7025	21931	3777	1801	1807	141
Ctrl_MM3_002453	MM2nd_1_P_33_B_G_to_C_r3	ACACACATGAGATATCTGATGCCTTCCGTGTGCTTAGCCAGGTGTAGTTTGGTCGTAGTG	7433	27529	2845	5945	2135	189
Ctrl_MM3_002454	MM2nd_1_P_34_B_T_to_A_r3	ACACACATGAGATATCTGATGCCTTCCGTGTGGATAGCCAGGTGTAGTTTGGTCGTAGTG	7869	25308	3326	2309	2010	128
Ctrl_MM3_002455	MM2nd_1_P_34_B_T_to_C_r3	ACACACATGAGATATCTGATGCCTTCCGTGTGGCTAGCCAGGTGTAGTTTGGTCGTAGTG	8110	26072	3271	2882	1637	1150
Ctrl_MM3_002456	MM2nd_1_P_34_B_T_to_G_r3	ACACACATGAGATATCTGATGCCTTCCGTGTGGGTAGCCAGGTGTAGTTTGGTCGTAGTG	7995	28692	3089	3275	1897	160
Ctrl_MM3_002457	MM2nd_1_P_35_B_T_to_A_r3	ACACACATGAGATATCTGATGCCTTCCGTGTGGTAAGCCAGGTGTAGTTTGGTCGTAGTG	8358	32446	3029	3175	2366	182
Ctrl_MM3_002458	MM2nd_1_P_35_B_T_to_C_r3	ACACACATGAGATATCTGATGCCTTCCGTGTGGTCAGCCAGGTGTAGTTTGGTCGTAGTG	8903	26561	3070	3365	1971	153
Ctrl_MM3_002459	MM2nd_1_P_35_B_T_to_G_r3	ACACACATGAGATATCTGATGCCTTCCGTGTGGTGAGCCAGGTGTAGTTTGGTCGTAGTG	6712	22998	3442	3446	1755	157
Ctrl_MM3_002460	MM2nd_1_P_36_B_A_to_T_r3	ACACACATGAGATATCTGATGCCTTCCGTGTGGTTTGCCAGGTGTAGTTTGGTCGTAGTG	8177	30128	3845	3676	2274	104
Ctrl_MM3_002461	MM2nd_1_P_36_B_A_to_C_r3	ACACACATGAGATATCTGATGCCTTCCGTGTGGTTCGCCAGGTGTAGTTTGGTCGTAGTG	5807	22763	2944	2909	1954	133
Ctrl_MM3_002462	MM2nd_1_P_36_B_A_to_G_r3	ACACACATGAGATATCTGATGCCTTCCGTGTGGTTGGCCAGGTGTAGTTTGGTCGTAGTG	8096	28730	3502	2968	2325	140
Ctrl_MM3_002463	MM2nd_1_P_37_B_G_to_A_r3	ACACACATGAGATATCTGATGCCTTCCGTGTGGTTAACCAGGTGTAGTTTGGTCGTAGTG	5556	22247	2913	2820	2038	137
Ctrl_MM3_002464	MM2nd_1_P_37_B_G_to_T_r3	ACACACATGAGATATCTGATGCCTTCCGTGTGGTTATCCAGGTGTAGTTTGGTCGTAGTG	7664	29204	3283	2870	2575	183
Ctrl_MM3_002465	MM2nd_1_P_37_B_G_to_C_r3	ACACACATGAGATATCTGATGCCTTCCGTGTGGTTACCCAGGTGTAGTTTGGTCGTAGTG	9616	24757	2768	3367	2337	181
Ctrl_MM3_002466	MM2nd_1_P_38_B_C_to_A_r3	ACACACATGAGATATCTGATGCCTTCCGTGTGGTTAGACAGGTGTAGTTTGGTCGTAGTG	7270	24265	3026	2677	1927	136
Ctrl_MM3_002467	MM2nd_1_P_38_B_C_to_T_r3	ACACACATGAGATATCTGATGCCTTCCGTGTGGTTAGTCAGGTGTAGTTTGGTCGTAGTG	4838	19862	3597	3166	1682	147
Ctrl_MM3_002468	MM2nd_1_P_38_B_C_to_G_r3	ACACACATGAGATATCTGATGCCTTCCGTGTGGTTAGGCAGGTGTAGTTTGGTCGTAGTG	6349	25498	3193	3197	1991	131
Ctrl_MM3_002469	MM2nd_1_P_39_B_C_to_A_r3	ACACACATGAGATATCTGATGCCTTCCGTGTGGTTAGCAAGGTGTAGTTTGGTCGTAGTG	7895	25006	3244	3033	1989	134
Ctrl_MM3_002470	MM2nd_1_P_39_B_C_to_T_r3	ACACACATGAGATATCTGATGCCTTCCGTGTGGTTAGCTAGGTGTAGTTTGGTCGTAGTG	8661	27263	3630	3039	2187	160
Ctrl_MM3_002471	MM2nd_1_P_39_B_C_to_G_r3	ACACACATGAGATATCTGATGCCTTCCGTGTGGTTAGCGAGGTGTAGTTTGGTCGTAGTG	9113	32711	3593	3099	2732	173
Ctrl_MM3_002472	MM2nd_1_P_40_B_A_to_T_r3	ACACACATGAGATATCTGATGCCTTCCGTGTGGTTAGCCTGGTGTAGTTTGGTCGTAGTG	8460	34120	3105	3645	2420	186
Ctrl_MM3_002473	MM2nd_1_P_40_B_A_to_C_r3	ACACACATGAGATATCTGATGCCTTCCGTGTGGTTAGCCCGGTGTAGTTTGGTCGTAGTG	5896	26712	3325	3469	1989	127
Ctrl_MM3_002474	MM2nd_1_P_40_B_A_to_G_r3	ACACACATGAGATATCTGATGCCTTCCGTGTGGTTAGCCGGGTGTAGTTTGGTCGTAGTG	6189	25554	2920	2992	4774	153
Ctrl_MM3_002475	MM2nd_1_P_41_B_G_to_A_r3	ACACACATGAGATATCTGATGCCTTCCGTGTGGTTAGCCAAGTGTAGTTTGGTCGTAGTG	7358	27553	3960	2836	2215	139
Ctrl_MM3_002476	MM2nd_1_P_41_B_G_to_T_r3	ACACACATGAGATATCTGATGCCTTCCGTGTGGTTAGCCATGTGTAGTTTGGTCGTAGTG	8234	30355	3328	3102	2170	141
Ctrl_MM3_002477	MM2nd_1_P_41_B_G_to_C_r3	ACACACATGAGATATCTGATGCCTTCCGTGTGGTTAGCCACGTGTAGTTTGGTCGTAGTG	7184	25091	2542	3105	1823	141
Ctrl_MM3_002478	MM2nd_1_P_42_B_G_to_A_r3	ACACACATGAGATATCTGATGCCTTCCGTGTGGTTAGCCAGATGTAGTTTGGTCGTAGTG	6077	25497	2800	4188	2034	181
Ctrl_MM3_002479	MM2nd_1_P_42_B_G_to_T_r3	ACACACATGAGATATCTGATGCCTTCCGTGTGGTTAGCCAGTTGTAGTTTGGTCGTAGTG	4324	18588	4756	2314	4050	158
Ctrl_MM3_002480	MM2nd_1_P_42_B_G_to_C_r3	ACACACATGAGATATCTGATGCCTTCCGTGTGGTTAGCCAGCTGTAGTTTGGTCGTAGTG	5288	24193	3029	3085	1875	207
Ctrl_MM3_002481	MM2nd_2_P_2_B_A_to_T_r3	GTGATGGCGCCTGTTATCTTCTGCCCTGTTCCGGTATTCAATATCTCTGGGCTTGCTCAG	6791	10132	2163	5203	1864	131
Ctrl_MM3_002482	MM2nd_2_P_2_B_A_to_C_r3	GCGATGGCGCCTGTTATCTTCTGCCCTGTTCCGGTATTCAATATCTCTGGGCTTGCTCAG	8745	10720	2138	5369	1911	206
Ctrl_MM3_002483	MM2nd_2_P_2_B_A_to_G_r3	GGGATGGCGCCTGTTATCTTCTGCCCTGTTCCGGTATTCAATATCTCTGGGCTTGCTCAG	10554	12835	1989	5929	1875	136
Ctrl_MM3_002484	MM2nd_2_P_3_B_G_to_A_r3	GAAATGGCGCCTGTTATCTTCTGCCCTGTTCCGGTATTCAATATCTCTGGGCTTGCTCAG	8221	9047	2234	5351	1673	123
Ctrl_MM3_002485	MM2nd_2_P_3_B_G_to_T_r3	GATATGGCGCCTGTTATCTTCTGCCCTGTTCCGGTATTCAATATCTCTGGGCTTGCTCAG	9084	11228	1964	6265	2333	215
Ctrl_MM3_002486	MM2nd_2_P_3_B_G_to_C_r3	GACATGGCGCCTGTTATCTTCTGCCCTGTTCCGGTATTCAATATCTCTGGGCTTGCTCAG	10867	14030	2660	6332	2631	145
Ctrl_MM3_002487	MM2nd_2_P_4_B_A_to_T_r3	GAGTTGGCGCCTGTTATCTTCTGCCCTGTTCCGGTATTCAATATCTCTGGGCTTGCTCAG	9096	13952	2409	6598	2397	130
Ctrl_MM3_002488	MM2nd_2_P_4_B_A_to_C_r3	GAGCTGGCGCCTGTTATCTTCTGCCCTGTTCCGGTATTCAATATCTCTGGGCTTGCTCAG	7964	11457	2184	5410	1906	143
Ctrl_MM3_002489	MM2nd_2_P_4_B_A_to_G_r3	GAGGTGGCGCCTGTTATCTTCTGCCCTGTTCCGGTATTCAATATCTCTGGGCTTGCTCAG	6642	10769	2687	6143	1775	132
Ctrl_MM3_002490	MM2nd_2_P_5_B_T_to_A_r3	GAGAAGGCGCCTGTTATCTTCTGCCCTGTTCCGGTATTCAATATCTCTGGGCTTGCTCAG	11075	10382	1726	5432	1861	149
Ctrl_MM3_002491	MM2nd_2_P_5_B_T_to_C_r3	GAGACGGCGCCTGTTATCTTCTGCCCTGTTCCGGTATTCAATATCTCTGGGCTTGCTCAG	7117	10097	2078	5594	3749	120
Ctrl_MM3_002492	MM2nd_2_P_5_B_T_to_G_r3	GAGAGGGCGCCTGTTATCTTCTGCCCTGTTCCGGTATTCAATATCTCTGGGCTTGCTCAG	8077	8966	2115	3830	1744	133
Ctrl_MM3_002493	MM2nd_2_P_6_B_G_to_A_r3	GAGATAGCGCCTGTTATCTTCTGCCCTGTTCCGGTATTCAATATCTCTGGGCTTGCTCAG	10049	12019	2458	5522	2110	157
Ctrl_MM3_002494	MM2nd_2_P_6_B_G_to_T_r3	GAGATTGCGCCTGTTATCTTCTGCCCTGTTCCGGTATTCAATATCTCTGGGCTTGCTCAG	10946	16012	3393	4970	2749	142
Ctrl_MM3_002495	MM2nd_2_P_6_B_G_to_C_r3	GAGATCGCGCCTGTTATCTTCTGCCCTGTTCCGGTATTCAATATCTCTGGGCTTGCTCAG	7940	11572	3145	5938	1977	159
Ctrl_MM3_002496	MM2nd_2_P_7_B_G_to_A_r3	GAGATGACGCCTGTTATCTTCTGCCCTGTTCCGGTATTCAATATCTCTGGGCTTGCTCAG	9447	13132	2188	5870	2218	167
Ctrl_MM3_002497	MM2nd_2_P_7_B_G_to_T_r3	GAGATGTCGCCTGTTATCTTCTGCCCTGTTCCGGTATTCAATATCTCTGGGCTTGCTCAG	8235	16468	2586	6250	2201	194
Ctrl_MM3_002498	MM2nd_2_P_7_B_G_to_C_r3	GAGATGCCGCCTGTTATCTTCTGCCCTGTTCCGGTATTCAATATCTCTGGGCTTGCTCAG	8864	12325	2982	6145	2672	133
Ctrl_MM3_002499	MM2nd_2_P_8_B_C_to_A_r3	GAGATGGAGCCTGTTATCTTCTGCCCTGTTCCGGTATTCAATATCTCTGGGCTTGCTCAG	8487	9813	2377	4865	1774	136
Ctrl_MM3_002500	MM2nd_2_P_8_B_C_to_T_r3	GAGATGGTGCCTGTTATCTTCTGCCCTGTTCCGGTATTCAATATCTCTGGGCTTGCTCAG	6895	10155	2462	6045	1710	116
Ctrl_MM3_002501	MM2nd_2_P_8_B_C_to_G_r3	GAGATGGGGCCTGTTATCTTCTGCCCTGTTCCGGTATTCAATATCTCTGGGCTTGCTCAG	8117	12398	1711	5623	1546	138
Ctrl_MM3_002502	MM2nd_2_P_9_B_G_to_A_r3	GAGATGGCACCTGTTATCTTCTGCCCTGTTCCGGTATTCAATATCTCTGGGCTTGCTCAG	8992	11384	2385	5357	1769	148
Ctrl_MM3_002503	MM2nd_2_P_9_B_G_to_T_r3	GAGATGGCTCCTGTTATCTTCTGCCCTGTTCCGGTATTCAATATCTCTGGGCTTGCTCAG	10038	11915	1993	6396	2434	120
Ctrl_MM3_002504	MM2nd_2_P_9_B_G_to_C_r3	GAGATGGCCCCTGTTATCTTCTGCCCTGTTCCGGTATTCAATATCTCTGGGCTTGCTCAG	11541	15065	2439	6318	2445	153
Ctrl_MM3_002505	MM2nd_2_P_10_B_C_to_A_r3	GAGATGGCGACTGTTATCTTCTGCCCTGTTCCGGTATTCAATATCTCTGGGCTTGCTCAG	5234	9127	1937	5442	1352	153
Ctrl_MM3_002506	MM2nd_2_P_10_B_C_to_T_r3	GAGATGGCGTCTGTTATCTTCTGCCCTGTTCCGGTATTCAATATCTCTGGGCTTGCTCAG	5659	8329	2617	5021	1297	165
Ctrl_MM3_002507	MM2nd_2_P_10_B_C_to_G_r3	GAGATGGCGGCTGTTATCTTCTGCCCTGTTCCGGTATTCAATATCTCTGGGCTTGCTCAG	6370	8588	1941	4280	1270	130
Ctrl_MM3_002508	MM2nd_2_P_11_B_C_to_A_r3	GAGATGGCGCATGTTATCTTCTGCCCTGTTCCGGTATTCAATATCTCTGGGCTTGCTCAG	9612	15065	2289	7314	1758	138
Ctrl_MM3_002509	MM2nd_2_P_11_B_C_to_T_r3	GAGATGGCGCTTGTTATCTTCTGCCCTGTTCCGGTATTCAATATCTCTGGGCTTGCTCAG	9615	15751	2136	6331	1940	141
Ctrl_MM3_002510	MM2nd_2_P_11_B_C_to_G_r3	GAGATGGCGCGTGTTATCTTCTGCCCTGTTCCGGTATTCAATATCTCTGGGCTTGCTCAG	8316	9238	2211	7320	1385	136
Ctrl_MM3_002511	MM2nd_2_P_12_B_T_to_A_r3	GAGATGGCGCCAGTTATCTTCTGCCCTGTTCCGGTATTCAATATCTCTGGGCTTGCTCAG	6255	8928	2061	5112	1701	176
Ctrl_MM3_002512	MM2nd_2_P_12_B_T_to_C_r3	GAGATGGCGCCCGTTATCTTCTGCCCTGTTCCGGTATTCAATATCTCTGGGCTTGCTCAG	10640	11893	1746	6111	1873	140
Ctrl_MM3_002513	MM2nd_2_P_12_B_T_to_G_r3	GAGATGGCGCCGGTTATCTTCTGCCCTGTTCCGGTATTCAATATCTCTGGGCTTGCTCAG	9433	8100	2046	5399	1458	171
Ctrl_MM3_002514	MM2nd_2_P_13_B_G_to_A_r3	GAGATGGCGCCTATTATCTTCTGCCCTGTTCCGGTATTCAATATCTCTGGGCTTGCTCAG	10467	12001	1715	5976	2349	142
Ctrl_MM3_002515	MM2nd_2_P_13_B_G_to_T_r3	GAGATGGCGCCTTTTATCTTCTGCCCTGTTCCGGTATTCAATATCTCTGGGCTTGCTCAG	10876	12580	2215	5004	2272	171
Ctrl_MM3_002516	MM2nd_2_P_13_B_G_to_C_r3	GAGATGGCGCCTCTTATCTTCTGCCCTGTTCCGGTATTCAATATCTCTGGGCTTGCTCAG	10192	12479	1861	4511	1961	128
Ctrl_MM3_002517	MM2nd_2_P_14_B_T_to_A_r3	GAGATGGCGCCTGATATCTTCTGCCCTGTTCCGGTATTCAATATCTCTGGGCTTGCTCAG	5995	13782	2324	5264	1586	123
Ctrl_MM3_002518	MM2nd_2_P_14_B_T_to_C_r3	GAGATGGCGCCTGCTATCTTCTGCCCTGTTCCGGTATTCAATATCTCTGGGCTTGCTCAG	9159	9312	2319	5243	1421	160
Ctrl_MM3_002519	MM2nd_2_P_14_B_T_to_G_r3	GAGATGGCGCCTGGTATCTTCTGCCCTGTTCCGGTATTCAATATCTCTGGGCTTGCTCAG	7396	8750	2338	5830	1786	160
Ctrl_MM3_002520	MM2nd_2_P_15_B_T_to_A_r3	GAGATGGCGCCTGTAATCTTCTGCCCTGTTCCGGTATTCAATATCTCTGGGCTTGCTCAG	9687	11980	2027	6935	1972	120
Ctrl_MM3_002521	MM2nd_2_P_15_B_T_to_C_r3	GAGATGGCGCCTGTCATCTTCTGCCCTGTTCCGGTATTCAATATCTCTGGGCTTGCTCAG	10522	10233	2372	4592	1701	145
Ctrl_MM3_002522	MM2nd_2_P_15_B_T_to_G_r3	GAGATGGCGCCTGTGATCTTCTGCCCTGTTCCGGTATTCAATATCTCTGGGCTTGCTCAG	8808	11962	1972	5105	1621	142
Ctrl_MM3_002523	MM2nd_2_P_16_B_A_to_T_r3	GAGATGGCGCCTGTTTTCTTCTGCCCTGTTCCGGTATTCAATATCTCTGGGCTTGCTCAG	6968	7776	2794	5651	1632	148
Ctrl_MM3_002524	MM2nd_2_P_16_B_A_to_C_r3	GAGATGGCGCCTGTTCTCTTCTGCCCTGTTCCGGTATTCAATATCTCTGGGCTTGCTCAG	9491	8288	2186	5637	1804	192
Ctrl_MM3_002525	MM2nd_2_P_16_B_A_to_G_r3	GAGATGGCGCCTGTTGTCTTCTGCCCTGTTCCGGTATTCAATATCTCTGGGCTTGCTCAG	10384	11936	2146	7451	1842	140
Ctrl_MM3_002526	MM2nd_2_P_17_B_T_to_A_r3	GAGATGGCGCCTGTTAACTTCTGCCCTGTTCCGGTATTCAATATCTCTGGGCTTGCTCAG	9218	9912	1877	7599	1779	120
Ctrl_MM3_002527	MM2nd_2_P_17_B_T_to_C_r3	GAGATGGCGCCTGTTACCTTCTGCCCTGTTCCGGTATTCAATATCTCTGGGCTTGCTCAG	10804	10816	2182	6972	2047	131
Ctrl_MM3_002528	MM2nd_2_P_17_B_T_to_G_r3	GAGATGGCGCCTGTTAGCTTCTGCCCTGTTCCGGTATTCAATATCTCTGGGCTTGCTCAG	10329	9393	1800	6278	1582	143
Ctrl_MM3_002529	MM2nd_2_P_18_B_C_to_A_r3	GAGATGGCGCCTGTTATATTCTGCCCTGTTCCGGTATTCAATATCTCTGGGCTTGCTCAG	8673	13341	1859	6904	1836	134
Ctrl_MM3_002530	MM2nd_2_P_18_B_C_to_T_r3	GAGATGGCGCCTGTTATTTTCTGCCCTGTTCCGGTATTCAATATCTCTGGGCTTGCTCAG	6879	12683	1950	5811	1702	151
Ctrl_MM3_002531	MM2nd_2_P_18_B_C_to_G_r3	GAGATGGCGCCTGTTATGTTCTGCCCTGTTCCGGTATTCAATATCTCTGGGCTTGCTCAG	9291	9973	2295	6428	2164	152
Ctrl_MM3_002532	MM2nd_2_P_19_B_T_to_A_r3	GAGATGGCGCCTGTTATCATCTGCCCTGTTCCGGTATTCAATATCTCTGGGCTTGCTCAG	6996	8909	2025	5232	1609	172
Ctrl_MM3_002533	MM2nd_2_P_19_B_T_to_C_r3	GAGATGGCGCCTGTTATCCTCTGCCCTGTTCCGGTATTCAATATCTCTGGGCTTGCTCAG	9473	9582	2124	5204	2415	173
Ctrl_MM3_002534	MM2nd_2_P_19_B_T_to_G_r3	GAGATGGCGCCTGTTATCGTCTGCCCTGTTCCGGTATTCAATATCTCTGGGCTTGCTCAG	7549	7615	2134	5042	1543	153
Ctrl_MM3_002535	MM2nd_2_P_20_B_T_to_A_r3	GAGATGGCGCCTGTTATCTACTGCCCTGTTCCGGTATTCAATATCTCTGGGCTTGCTCAG	8449	8827	2809	3898	1605	137
Ctrl_MM3_002536	MM2nd_2_P_20_B_T_to_C_r3	GAGATGGCGCCTGTTATCTCCTGCCCTGTTCCGGTATTCAATATCTCTGGGCTTGCTCAG	9765	10610	2180	5086	1987	131
Ctrl_MM3_002537	MM2nd_2_P_20_B_T_to_G_r3	GAGATGGCGCCTGTTATCTGCTGCCCTGTTCCGGTATTCAATATCTCTGGGCTTGCTCAG	5154	6491	3102	3480	1440	118
Ctrl_MM3_002538	MM2nd_2_P_21_B_C_to_A_r3	GAGATGGCGCCTGTTATCTTATGCCCTGTTCCGGTATTCAATATCTCTGGGCTTGCTCAG	9801	9018	1907	5977	1691	157
Ctrl_MM3_002539	MM2nd_2_P_21_B_C_to_T_r3	GAGATGGCGCCTGTTATCTTTTGCCCTGTTCCGGTATTCAATATCTCTGGGCTTGCTCAG	5532	9368	3187	4432	1431	111
Ctrl_MM3_002540	MM2nd_2_P_21_B_C_to_G_r3	GAGATGGCGCCTGTTATCTTGTGCCCTGTTCCGGTATTCAATATCTCTGGGCTTGCTCAG	7310	8799	1904	5934	1558	167
Ctrl_MM3_002541	MM2nd_2_P_22_B_T_to_A_r3	GAGATGGCGCCTGTTATCTTCAGCCCTGTTCCGGTATTCAATATCTCTGGGCTTGCTCAG	9640	13707	2079	6789	1703	126
Ctrl_MM3_002542	MM2nd_2_P_22_B_T_to_C_r3	GAGATGGCGCCTGTTATCTTCCGCCCTGTTCCGGTATTCAATATCTCTGGGCTTGCTCAG	9136	11218	2820	5248	2058	133
Ctrl_MM3_002543	MM2nd_2_P_22_B_T_to_G_r3	GAGATGGCGCCTGTTATCTTCGGCCCTGTTCCGGTATTCAATATCTCTGGGCTTGCTCAG	7936	8607	2526	3707	1313	134
Ctrl_MM3_002544	MM2nd_2_P_23_B_G_to_A_r3	GAGATGGCGCCTGTTATCTTCTACCCTGTTCCGGTATTCAATATCTCTGGGCTTGCTCAG	8058	10029	2191	4685	1738	157
Ctrl_MM3_002545	MM2nd_2_P_23_B_G_to_T_r3	GAGATGGCGCCTGTTATCTTCTTCCCTGTTCCGGTATTCAATATCTCTGGGCTTGCTCAG	9682	12281	2294	5140	1739	850
Ctrl_MM3_002546	MM2nd_2_P_23_B_G_to_C_r3	GAGATGGCGCCTGTTATCTTCTCCCCTGTTCCGGTATTCAATATCTCTGGGCTTGCTCAG	8693	13367	2058	6446	1955	127
Ctrl_MM3_002547	MM2nd_2_P_24_B_C_to_A_r3	GAGATGGCGCCTGTTATCTTCTGACCTGTTCCGGTATTCAATATCTCTGGGCTTGCTCAG	9273	12176	1986	6652	2006	133
Ctrl_MM3_002548	MM2nd_2_P_24_B_C_to_T_r3	GAGATGGCGCCTGTTATCTTCTGTCCTGTTCCGGTATTCAATATCTCTGGGCTTGCTCAG	8160	9113	2639	4070	1569	122
Ctrl_MM3_002549	MM2nd_2_P_24_B_C_to_G_r3	GAGATGGCGCCTGTTATCTTCTGGCCTGTTCCGGTATTCAATATCTCTGGGCTTGCTCAG	8656	14032	2287	7080	1729	133
Ctrl_MM3_002550	MM2nd_2_P_25_B_C_to_A_r3	GAGATGGCGCCTGTTATCTTCTGCACTGTTCCGGTATTCAATATCTCTGGGCTTGCTCAG	9526	11338	2506	4882	2014	129
Ctrl_MM3_002551	MM2nd_2_P_25_B_C_to_T_r3	GAGATGGCGCCTGTTATCTTCTGCTCTGTTCCGGTATTCAATATCTCTGGGCTTGCTCAG	6884	10191	2210	5745	1911	122
Ctrl_MM3_002552	MM2nd_2_P_25_B_C_to_G_r3	GAGATGGCGCCTGTTATCTTCTGCGCTGTTCCGGTATTCAATATCTCTGGGCTTGCTCAG	12939	11640	2101	6542	1626	162
Ctrl_MM3_002553	MM2nd_2_P_26_B_C_to_A_r3	GAGATGGCGCCTGTTATCTTCTGCCATGTTCCGGTATTCAATATCTCTGGGCTTGCTCAG	10006	11746	2108	5333	1738	150
Ctrl_MM3_002554	MM2nd_2_P_26_B_C_to_T_r3	GAGATGGCGCCTGTTATCTTCTGCCTTGTTCCGGTATTCAATATCTCTGGGCTTGCTCAG	7642	9171	2401	4809	1654	142
Ctrl_MM3_002555	MM2nd_2_P_26_B_C_to_G_r3	GAGATGGCGCCTGTTATCTTCTGCCGTGTTCCGGTATTCAATATCTCTGGGCTTGCTCAG	9186	13038	2393	6234	2048	142
Ctrl_MM3_002556	MM2nd_2_P_27_B_T_to_A_r3	GAGATGGCGCCTGTTATCTTCTGCCCAGTTCCGGTATTCAATATCTCTGGGCTTGCTCAG	7459	10463	1935	6032	1777	163
Ctrl_MM3_002557	MM2nd_2_P_27_B_T_to_C_r3	GAGATGGCGCCTGTTATCTTCTGCCCCGTTCCGGTATTCAATATCTCTGGGCTTGCTCAG	9145	11525	2069	4823	2098	128
Ctrl_MM3_002558	MM2nd_2_P_27_B_T_to_G_r3	GAGATGGCGCCTGTTATCTTCTGCCCGGTTCCGGTATTCAATATCTCTGGGCTTGCTCAG	11145	11732	2278	4406	1834	142
Ctrl_MM3_002559	MM2nd_2_P_28_B_G_to_A_r3	GAGATGGCGCCTGTTATCTTCTGCCCTATTCCGGTATTCAATATCTCTGGGCTTGCTCAG	7540	8792	2126	3125	1828	123
Ctrl_MM3_002560	MM2nd_2_P_28_B_G_to_T_r3	GAGATGGCGCCTGTTATCTTCTGCCCTTTTCCGGTATTCAATATCTCTGGGCTTGCTCAG	9153	11390	1882	3628	1956	142
Ctrl_MM3_002561	MM2nd_2_P_28_B_G_to_C_r3	GAGATGGCGCCTGTTATCTTCTGCCCTCTTCCGGTATTCAATATCTCTGGGCTTGCTCAG	7468	10091	1794	3592	1827	152
Ctrl_MM3_002562	MM2nd_2_P_29_B_T_to_A_r3	GAGATGGCGCCTGTTATCTTCTGCCCTGATCCGGTATTCAATATCTCTGGGCTTGCTCAG	7882	10002	2073	1913	1417	137
Ctrl_MM3_002563	MM2nd_2_P_29_B_T_to_C_r3	GAGATGGCGCCTGTTATCTTCTGCCCTGCTCCGGTATTCAATATCTCTGGGCTTGCTCAG	10542	12371	1894	2540	1791	143
Ctrl_MM3_002564	MM2nd_2_P_29_B_T_to_G_r3	GAGATGGCGCCTGTTATCTTCTGCCCTGGTCCGGTATTCAATATCTCTGGGCTTGCTCAG	10437	9802	1808	1785	1817	174
Ctrl_MM3_002565	MM2nd_2_P_30_B_T_to_A_r3	GAGATGGCGCCTGTTATCTTCTGCCCTGTACCGGTATTCAATATCTCTGGGCTTGCTCAG	9384	10425	1857	2015	1610	160
Ctrl_MM3_002566	MM2nd_2_P_30_B_T_to_C_r3	GAGATGGCGCCTGTTATCTTCTGCCCTGTCCCGGTATTCAATATCTCTGGGCTTGCTCAG	10176	12978	2039	2067	1890	149
Ctrl_MM3_002567	MM2nd_2_P_30_B_T_to_G_r3	GAGATGGCGCCTGTTATCTTCTGCCCTGTGCCGGTATTCAATATCTCTGGGCTTGCTCAG	6314	9514	2520	1847	1637	163
Ctrl_MM3_002568	MM2nd_2_P_31_B_C_to_A_r3	GAGATGGCGCCTGTTATCTTCTGCCCTGTTACGGTATTCAATATCTCTGGGCTTGCTCAG	9210	9269	1766	8807	1650	173
Ctrl_MM3_002569	MM2nd_2_P_31_B_C_to_T_r3	GAGATGGCGCCTGTTATCTTCTGCCCTGTTTCGGTATTCAATATCTCTGGGCTTGCTCAG	7832	10096	2408	4906	1478	155
Ctrl_MM3_002570	MM2nd_2_P_31_B_C_to_G_r3	GAGATGGCGCCTGTTATCTTCTGCCCTGTTGCGGTATTCAATATCTCTGGGCTTGCTCAG	5505	7821	3334	1609	1399	129
Ctrl_MM3_002571	MM2nd_2_P_32_B_C_to_A_r3	GAGATGGCGCCTGTTATCTTCTGCCCTGTTCAGGTATTCAATATCTCTGGGCTTGCTCAG	6336	8979	2829	3906	1593	134
Ctrl_MM3_002572	MM2nd_2_P_32_B_C_to_T_r3	GAGATGGCGCCTGTTATCTTCTGCCCTGTTCTGGTATTCAATATCTCTGGGCTTGCTCAG	6278	9924	2327	2558	1571	121
Ctrl_MM3_002573	MM2nd_2_P_32_B_C_to_G_r3	GAGATGGCGCCTGTTATCTTCTGCCCTGTTCGGGTATTCAATATCTCTGGGCTTGCTCAG	7017	9509	2052	6898	1611	178
Ctrl_MM3_002574	MM2nd_2_P_33_B_G_to_A_r3	GAGATGGCGCCTGTTATCTTCTGCCCTGTTCCAGTATTCAATATCTCTGGGCTTGCTCAG	8990	11033	2501	3084	2074	123
Ctrl_MM3_002575	MM2nd_2_P_33_B_G_to_T_r3	GAGATGGCGCCTGTTATCTTCTGCCCTGTTCCTGTATTCAATATCTCTGGGCTTGCTCAG	8297	9217	2141	7540	1598	173
Ctrl_MM3_002576	MM2nd_2_P_33_B_G_to_C_r3	GAGATGGCGCCTGTTATCTTCTGCCCTGTTCCCGTATTCAATATCTCTGGGCTTGCTCAG	10969	15101	2413	4553	2168	132
Ctrl_MM3_002577	MM2nd_2_P_34_B_G_to_A_r3	GAGATGGCGCCTGTTATCTTCTGCCCTGTTCCGATATTCAATATCTCTGGGCTTGCTCAG	9670	10663	2183	2118	2045	182
Ctrl_MM3_002578	MM2nd_2_P_34_B_G_to_T_r3	GAGATGGCGCCTGTTATCTTCTGCCCTGTTCCGTTATTCAATATCTCTGGGCTTGCTCAG	9406	11402	2153	1835	2040	123
Ctrl_MM3_002579	MM2nd_2_P_34_B_G_to_C_r3	GAGATGGCGCCTGTTATCTTCTGCCCTGTTCCGCTATTCAATATCTCTGGGCTTGCTCAG	7171	9092	2364	2146	1734	129
Ctrl_MM3_002580	MM2nd_2_P_35_B_T_to_A_r3	GAGATGGCGCCTGTTATCTTCTGCCCTGTTCCGGAATTCAATATCTCTGGGCTTGCTCAG	9298	14884	2240	6124	2032	137
Ctrl_MM3_002581	MM2nd_2_P_35_B_T_to_C_r3	GAGATGGCGCCTGTTATCTTCTGCCCTGTTCCGGCATTCAATATCTCTGGGCTTGCTCAG	6547	8704	1961	4392	1822	144
Ctrl_MM3_002582	MM2nd_2_P_35_B_T_to_G_r3	GAGATGGCGCCTGTTATCTTCTGCCCTGTTCCGGGATTCAATATCTCTGGGCTTGCTCAG	9364	11002	2009	5303	1893	145
Ctrl_MM3_002583	MM2nd_2_P_36_B_A_to_T_r3	GAGATGGCGCCTGTTATCTTCTGCCCTGTTCCGGTTTTCAATATCTCTGGGCTTGCTCAG	10609	11288	2216	5567	1959	143
Ctrl_MM3_002584	MM2nd_2_P_36_B_A_to_C_r3	GAGATGGCGCCTGTTATCTTCTGCCCTGTTCCGGTCTTCAATATCTCTGGGCTTGCTCAG	9109	10873	2229	4614	1792	137
Ctrl_MM3_002585	MM2nd_2_P_36_B_A_to_G_r3	GAGATGGCGCCTGTTATCTTCTGCCCTGTTCCGGTGTTCAATATCTCTGGGCTTGCTCAG	10030	11233	2387	4621	1980	155
Ctrl_MM3_002586	MM2nd_2_P_37_B_T_to_A_r3	GAGATGGCGCCTGTTATCTTCTGCCCTGTTCCGGTAATCAATATCTCTGGGCTTGCTCAG	6084	8796	2451	5570	1374	137
Ctrl_MM3_002587	MM2nd_2_P_37_B_T_to_C_r3	GAGATGGCGCCTGTTATCTTCTGCCCTGTTCCGGTACTCAATATCTCTGGGCTTGCTCAG	10116	12970	2110	6253	1847	130
Ctrl_MM3_002588	MM2nd_2_P_37_B_T_to_G_r3	GAGATGGCGCCTGTTATCTTCTGCCCTGTTCCGGTAGTCAATATCTCTGGGCTTGCTCAG	7596	10239	1982	6842	1629	172
Ctrl_MM3_002589	MM2nd_3_P_3_B_A_to_T_r3	TGTTGGTGGCGTGGGCGATAAGGAGGGGTAAGCGGTAAGGCTAAAGGAGGGGAAAGAGGC	9081	10995	6262	1613	1816	192
Ctrl_MM3_002590	MM2nd_3_P_3_B_A_to_C_r3	TGCTGGTGGCGTGGGCGATAAGGAGGGGTAAGCGGTAAGGCTAAAGGAGGGGAAAGAGGC	10336	13221	6292	1563	2100	210
Ctrl_MM3_002591	MM2nd_3_P_3_B_A_to_G_r3	TGGTGGTGGCGTGGGCGATAAGGAGGGGTAAGCGGTAAGGCTAAAGGAGGGGAAAGAGGC	8033	10005	7733	972	1643	167
Ctrl_MM3_002592	MM2nd_3_P_4_B_T_to_A_r3	TGAAGGTGGCGTGGGCGATAAGGAGGGGTAAGCGGTAAGGCTAAAGGAGGGGAAAGAGGC	12678	15837	5902	1734	1747	125
Ctrl_MM3_002593	MM2nd_3_P_4_B_T_to_C_r3	TGACGGTGGCGTGGGCGATAAGGAGGGGTAAGCGGTAAGGCTAAAGGAGGGGAAAGAGGC	13104	12342	5976	1277	1744	168
Ctrl_MM3_002594	MM2nd_3_P_4_B_T_to_G_r3	TGAGGGTGGCGTGGGCGATAAGGAGGGGTAAGCGGTAAGGCTAAAGGAGGGGAAAGAGGC	11388	11646	4641	1229	1552	130
Ctrl_MM3_002595	MM2nd_3_P_5_B_G_to_A_r3	TGATAGTGGCGTGGGCGATAAGGAGGGGTAAGCGGTAAGGCTAAAGGAGGGGAAAGAGGC	12774	10827	6708	1410	1947	174
Ctrl_MM3_002596	MM2nd_3_P_5_B_G_to_T_r3	TGATTGTGGCGTGGGCGATAAGGAGGGGTAAGCGGTAAGGCTAAAGGAGGGGAAAGAGGC	13086	14797	8335	1628	2042	217
Ctrl_MM3_002597	MM2nd_3_P_5_B_G_to_C_r3	TGATCGTGGCGTGGGCGATAAGGAGGGGTAAGCGGTAAGGCTAAAGGAGGGGAAAGAGGC	14743	13688	7816	1437	2336	180
Ctrl_MM3_002598	MM2nd_3_P_6_B_G_to_A_r3	TGATGATGGCGTGGGCGATAAGGAGGGGTAAGCGGTAAGGCTAAAGGAGGGGAAAGAGGC	12409	13344	7810	1524	1725	144
Ctrl_MM3_002599	MM2nd_3_P_6_B_G_to_T_r3	TGATGTTGGCGTGGGCGATAAGGAGGGGTAAGCGGTAAGGCTAAAGGAGGGGAAAGAGGC	7181	9300	6912	1049	1746	135
Ctrl_MM3_002600	MM2nd_3_P_6_B_G_to_C_r3	TGATGCTGGCGTGGGCGATAAGGAGGGGTAAGCGGTAAGGCTAAAGGAGGGGAAAGAGGC	14843	14293	8373	1232	2392	120
Ctrl_MM3_002601	MM2nd_3_P_7_B_T_to_A_r3	TGATGGAGGCGTGGGCGATAAGGAGGGGTAAGCGGTAAGGCTAAAGGAGGGGAAAGAGGC	12691	16352	6189	1514	1971	115
Ctrl_MM3_002602	MM2nd_3_P_7_B_T_to_C_r3	TGATGGCGGCGTGGGCGATAAGGAGGGGTAAGCGGTAAGGCTAAAGGAGGGGAAAGAGGC	13872	13310	4891	1482	2039	135
Ctrl_MM3_002603	MM2nd_3_P_7_B_T_to_G_r3	TGATGGGGGCGTGGGCGATAAGGAGGGGTAAGCGGTAAGGCTAAAGGAGGGGAAAGAGGC	10720	10738	4928	1131	1550	145
Ctrl_MM3_002604	MM2nd_3_P_8_B_G_to_A_r3	TGATGGTAGCGTGGGCGATAAGGAGGGGTAAGCGGTAAGGCTAAAGGAGGGGAAAGAGGC	12116	11462	5614	1206	1676	145
Ctrl_MM3_002605	MM2nd_3_P_8_B_G_to_T_r3	TGATGGTTGCGTGGGCGATAAGGAGGGGTAAGCGGTAAGGCTAAAGGAGGGGAAAGAGGC	10352	10181	14488	1021	1475	219
Ctrl_MM3_002606	MM2nd_3_P_8_B_G_to_C_r3	TGATGGTCGCGTGGGCGATAAGGAGGGGTAAGCGGTAAGGCTAAAGGAGGGGAAAGAGGC	10285	11786	5379	1714	2077	181
Ctrl_MM3_002607	MM2nd_3_P_9_B_G_to_A_r3	TGATGGTGACGTGGGCGATAAGGAGGGGTAAGCGGTAAGGCTAAAGGAGGGGAAAGAGGC	12248	11121	5749	1201	1536	153
Ctrl_MM3_002608	MM2nd_3_P_9_B_G_to_T_r3	TGATGGTGTCGTGGGCGATAAGGAGGGGTAAGCGGTAAGGCTAAAGGAGGGGAAAGAGGC	8738	10493	10593	1054	1774	142
Ctrl_MM3_002609	MM2nd_3_P_9_B_G_to_C_r3	TGATGGTGCCGTGGGCGATAAGGAGGGGTAAGCGGTAAGGCTAAAGGAGGGGAAAGAGGC	14432	12333	5583	1442	1916	154
Ctrl_MM3_002610	MM2nd_3_P_10_B_C_to_A_r3	TGATGGTGGAGTGGGCGATAAGGAGGGGTAAGCGGTAAGGCTAAAGGAGGGGAAAGAGGC	10539	11365	5619	967	1590	142
Ctrl_MM3_002611	MM2nd_3_P_10_B_C_to_T_r3	TGATGGTGGTGTGGGCGATAAGGAGGGGTAAGCGGTAAGGCTAAAGGAGGGGAAAGAGGC	7869	9838	3767	1053	1450	110
Ctrl_MM3_002612	MM2nd_3_P_10_B_C_to_G_r3	TGATGGTGGGGTGGGCGATAAGGAGGGGTAAGCGGTAAGGCTAAAGGAGGGGAAAGAGGC	11841	10279	4200	1434	1193	130
Ctrl_MM3_002613	MM2nd_3_P_11_B_G_to_A_r3	TGATGGTGGCATGGGCGATAAGGAGGGGTAAGCGGTAAGGCTAAAGGAGGGGAAAGAGGC	8392	9781	4872	916	1436	118
Ctrl_MM3_002614	MM2nd_3_P_11_B_G_to_T_r3	TGATGGTGGCTTGGGCGATAAGGAGGGGTAAGCGGTAAGGCTAAAGGAGGGGAAAGAGGC	11958	10876	5516	979	1586	100
Ctrl_MM3_002615	MM2nd_3_P_11_B_G_to_C_r3	TGATGGTGGCCTGGGCGATAAGGAGGGGTAAGCGGTAAGGCTAAAGGAGGGGAAAGAGGC	12541	11751	4824	1080	1844	127
Ctrl_MM3_002616	MM2nd_3_P_12_B_T_to_A_r3	TGATGGTGGCGAGGGCGATAAGGAGGGGTAAGCGGTAAGGCTAAAGGAGGGGAAAGAGGC	11328	9968	4986	1080	1767	121
Ctrl_MM3_002617	MM2nd_3_P_12_B_T_to_C_r3	TGATGGTGGCGCGGGCGATAAGGAGGGGTAAGCGGTAAGGCTAAAGGAGGGGAAAGAGGC	9965	9605	3733	1004	1250	92
Ctrl_MM3_002618	MM2nd_3_P_12_B_T_to_G_r3	TGATGGTGGCGGGGGCGATAAGGAGGGGTAAGCGGTAAGGCTAAAGGAGGGGAAAGAGGC	12239	11936	4821	2618	1680	145
Ctrl_MM3_002619	MM2nd_3_P_13_B_G_to_A_r3	TGATGGTGGCGTAGGCGATAAGGAGGGGTAAGCGGTAAGGCTAAAGGAGGGGAAAGAGGC	12268	11591	9527	1406	1633	184
Ctrl_MM3_002620	MM2nd_3_P_13_B_G_to_T_r3	TGATGGTGGCGTTGGCGATAAGGAGGGGTAAGCGGTAAGGCTAAAGGAGGGGAAAGAGGC	11298	14367	8537	1571	1805	186
Ctrl_MM3_002621	MM2nd_3_P_13_B_G_to_C_r3	TGATGGTGGCGTCGGCGATAAGGAGGGGTAAGCGGTAAGGCTAAAGGAGGGGAAAGAGGC	11333	11062	7264	1253	1581	188
Ctrl_MM3_002622	MM2nd_3_P_14_B_G_to_A_r3	TGATGGTGGCGTGAGCGATAAGGAGGGGTAAGCGGTAAGGCTAAAGGAGGGGAAAGAGGC	9350	8577	6832	1169	1362	180
Ctrl_MM3_002623	MM2nd_3_P_14_B_G_to_T_r3	TGATGGTGGCGTGTGCGATAAGGAGGGGTAAGCGGTAAGGCTAAAGGAGGGGAAAGAGGC	11187	13194	9301	851	2195	131
Ctrl_MM3_002624	MM2nd_3_P_14_B_G_to_C_r3	TGATGGTGGCGTGCGCGATAAGGAGGGGTAAGCGGTAAGGCTAAAGGAGGGGAAAGAGGC	13152	15000	6216	1363	1736	133
Ctrl_MM3_002625	MM2nd_3_P_15_B_G_to_A_r3	TGATGGTGGCGTGGACGATAAGGAGGGGTAAGCGGTAAGGCTAAAGGAGGGGAAAGAGGC	9257	10117	8280	1054	1551	166
Ctrl_MM3_002626	MM2nd_3_P_15_B_G_to_T_r3	TGATGGTGGCGTGGTCGATAAGGAGGGGTAAGCGGTAAGGCTAAAGGAGGGGAAAGAGGC	12822	11670	7254	1119	1634	157
Ctrl_MM3_002627	MM2nd_3_P_15_B_G_to_C_r3	TGATGGTGGCGTGGCCGATAAGGAGGGGTAAGCGGTAAGGCTAAAGGAGGGGAAAGAGGC	13494	12878	7036	1491	1814	139
Ctrl_MM3_002628	MM2nd_3_P_16_B_C_to_A_r3	TGATGGTGGCGTGGGAGATAAGGAGGGGTAAGCGGTAAGGCTAAAGGAGGGGAAAGAGGC	9885	12379	5122	1268	1627	114
Ctrl_MM3_002629	MM2nd_3_P_16_B_C_to_T_r3	TGATGGTGGCGTGGGTGATAAGGAGGGGTAAGCGGTAAGGCTAAAGGAGGGGAAAGAGGC	11174	11740	5198	1140	1603	1008
Ctrl_MM3_002630	MM2nd_3_P_16_B_C_to_G_r3	TGATGGTGGCGTGGGGGATAAGGAGGGGTAAGCGGTAAGGCTAAAGGAGGGGAAAGAGGC	6857	9275	6507	1119	1128	142
Ctrl_MM3_002631	MM2nd_3_P_17_B_G_to_A_r3	TGATGGTGGCGTGGGCAATAAGGAGGGGTAAGCGGTAAGGCTAAAGGAGGGGAAAGAGGC	8283	8924	5724	1549	1598	176
Ctrl_MM3_002632	MM2nd_3_P_17_B_G_to_T_r3	TGATGGTGGCGTGGGCTATAAGGAGGGGTAAGCGGTAAGGCTAAAGGAGGGGAAAGAGGC	11316	11333	5576	1088	1536	152
Ctrl_MM3_002633	MM2nd_3_P_17_B_G_to_C_r3	TGATGGTGGCGTGGGCCATAAGGAGGGGTAAGCGGTAAGGCTAAAGGAGGGGAAAGAGGC	12993	14095	6812	1829	1755	141
Ctrl_MM3_002634	MM2nd_3_P_18_B_A_to_T_r3	TGATGGTGGCGTGGGCGTTAAGGAGGGGTAAGCGGTAAGGCTAAAGGAGGGGAAAGAGGC	11370	12817	5959	1649	1752	168
Ctrl_MM3_002635	MM2nd_3_P_18_B_A_to_C_r3	TGATGGTGGCGTGGGCGCTAAGGAGGGGTAAGCGGTAAGGCTAAAGGAGGGGAAAGAGGC	11008	11383	5864	1232	1915	145
Ctrl_MM3_002636	MM2nd_3_P_18_B_A_to_G_r3	TGATGGTGGCGTGGGCGGTAAGGAGGGGTAAGCGGTAAGGCTAAAGGAGGGGAAAGAGGC	10872	8955	5787	2451	1378	195
Ctrl_MM3_002637	MM2nd_3_P_19_B_T_to_A_r3	TGATGGTGGCGTGGGCGAAAAGGAGGGGTAAGCGGTAAGGCTAAAGGAGGGGAAAGAGGC	11495	9325	6710	1370	1901	166
Ctrl_MM3_002638	MM2nd_3_P_19_B_T_to_C_r3	TGATGGTGGCGTGGGCGACAAGGAGGGGTAAGCGGTAAGGCTAAAGGAGGGGAAAGAGGC	11572	10092	5849	1479	1603	175
Ctrl_MM3_002639	MM2nd_3_P_19_B_T_to_G_r3	TGATGGTGGCGTGGGCGAGAAGGAGGGGTAAGCGGTAAGGCTAAAGGAGGGGAAAGAGGC	9890	9538	5223	1317	1356	148
Ctrl_MM3_002640	MM2nd_3_P_20_B_A_to_T_r3	TGATGGTGGCGTGGGCGATTAGGAGGGGTAAGCGGTAAGGCTAAAGGAGGGGAAAGAGGC	7740	15514	5664	1161	1222	160
Ctrl_MM3_002641	MM2nd_3_P_20_B_A_to_C_r3	TGATGGTGGCGTGGGCGATCAGGAGGGGTAAGCGGTAAGGCTAAAGGAGGGGAAAGAGGC	8463	10898	7144	1143	1719	126
Ctrl_MM3_002642	MM2nd_3_P_20_B_A_to_G_r3	TGATGGTGGCGTGGGCGATGAGGAGGGGTAAGCGGTAAGGCTAAAGGAGGGGAAAGAGGC	9795	14218	6703	1064	1608	135
Ctrl_MM3_002643	MM2nd_3_P_21_B_A_to_T_r3	TGATGGTGGCGTGGGCGATATGGAGGGGTAAGCGGTAAGGCTAAAGGAGGGGAAAGAGGC	11393	13721	5863	1126	1746	147
Ctrl_MM3_002644	MM2nd_3_P_21_B_A_to_C_r3	TGATGGTGGCGTGGGCGATACGGAGGGGTAAGCGGTAAGGCTAAAGGAGGGGAAAGAGGC	9065	10018	6324	1307	1638	149
Ctrl_MM3_002645	MM2nd_3_P_21_B_A_to_G_r3	TGATGGTGGCGTGGGCGATAGGGAGGGGTAAGCGGTAAGGCTAAAGGAGGGGAAAGAGGC	11823	13425	5259	1313	1567	156
Ctrl_MM3_002646	MM2nd_3_P_22_B_G_to_A_r3	TGATGGTGGCGTGGGCGATAAAGAGGGGTAAGCGGTAAGGCTAAAGGAGGGGAAAGAGGC	11648	14252	6409	1214	1773	132
Ctrl_MM3_002647	MM2nd_3_P_22_B_G_to_T_r3	TGATGGTGGCGTGGGCGATAATGAGGGGTAAGCGGTAAGGCTAAAGGAGGGGAAAGAGGC	9069	10544	6998	966	1893	149
Ctrl_MM3_002648	MM2nd_3_P_22_B_G_to_C_r3	TGATGGTGGCGTGGGCGATAACGAGGGGTAAGCGGTAAGGCTAAAGGAGGGGAAAGAGGC	10035	11062	7052	969	1800	125
Ctrl_MM3_002649	MM2nd_3_P_23_B_G_to_A_r3	TGATGGTGGCGTGGGCGATAAGAAGGGGTAAGCGGTAAGGCTAAAGGAGGGGAAAGAGGC	12644	13277	6261	1329	1794	135
Ctrl_MM3_002650	MM2nd_3_P_23_B_G_to_T_r3	TGATGGTGGCGTGGGCGATAAGTAGGGGTAAGCGGTAAGGCTAAAGGAGGGGAAAGAGGC	10219	14393	5184	1711	1676	182
Ctrl_MM3_002651	MM2nd_3_P_23_B_G_to_C_r3	TGATGGTGGCGTGGGCGATAAGCAGGGGTAAGCGGTAAGGCTAAAGGAGGGGAAAGAGGC	8131	9558	7308	1203	1735	154
Ctrl_MM3_002652	MM2nd_3_P_24_B_A_to_T_r3	TGATGGTGGCGTGGGCGATAAGGTGGGGTAAGCGGTAAGGCTAAAGGAGGGGAAAGAGGC	7444	8835	6915	1111	1436	147
Ctrl_MM3_002653	MM2nd_3_P_24_B_A_to_C_r3	TGATGGTGGCGTGGGCGATAAGGCGGGGTAAGCGGTAAGGCTAAAGGAGGGGAAAGAGGC	13046	13344	5580	1555	1735	146
Ctrl_MM3_002654	MM2nd_3_P_24_B_A_to_G_r3	TGATGGTGGCGTGGGCGATAAGGGGGGGTAAGCGGTAAGGCTAAAGGAGGGGAAAGAGGC	7816	9667	6284	1258	1538	166
Ctrl_MM3_002655	MM2nd_3_P_25_B_G_to_A_r3	TGATGGTGGCGTGGGCGATAAGGAAGGGTAAGCGGTAAGGCTAAAGGAGGGGAAAGAGGC	8413	9058	6178	1105	1484	163
Ctrl_MM3_002656	MM2nd_3_P_25_B_G_to_T_r3	TGATGGTGGCGTGGGCGATAAGGATGGGTAAGCGGTAAGGCTAAAGGAGGGGAAAGAGGC	8597	11225	5618	1344	1481	169
Ctrl_MM3_002657	MM2nd_3_P_25_B_G_to_C_r3	TGATGGTGGCGTGGGCGATAAGGACGGGTAAGCGGTAAGGCTAAAGGAGGGGAAAGAGGC	12321	12248	7008	1024	1775	177
Ctrl_MM3_002658	MM2nd_3_P_26_B_G_to_A_r3	TGATGGTGGCGTGGGCGATAAGGAGAGGTAAGCGGTAAGGCTAAAGGAGGGGAAAGAGGC	10713	13010	9590	1229	1569	129
Ctrl_MM3_002659	MM2nd_3_P_26_B_G_to_T_r3	TGATGGTGGCGTGGGCGATAAGGAGTGGTAAGCGGTAAGGCTAAAGGAGGGGAAAGAGGC	10909	12540	6818	994	2008	126
Ctrl_MM3_002660	MM2nd_3_P_26_B_G_to_C_r3	TGATGGTGGCGTGGGCGATAAGGAGCGGTAAGCGGTAAGGCTAAAGGAGGGGAAAGAGGC	8141	10812	6125	1365	1475	199
Ctrl_MM3_002661	MM2nd_3_P_27_B_G_to_A_r3	TGATGGTGGCGTGGGCGATAAGGAGGAGTAAGCGGTAAGGCTAAAGGAGGGGAAAGAGGC	10560	11849	6174	1050	1781	148
Ctrl_MM3_002662	MM2nd_3_P_27_B_G_to_T_r3	TGATGGTGGCGTGGGCGATAAGGAGGTGTAAGCGGTAAGGCTAAAGGAGGGGAAAGAGGC	8736	11496	5548	1404	1617	182
Ctrl_MM3_002663	MM2nd_3_P_27_B_G_to_C_r3	TGATGGTGGCGTGGGCGATAAGGAGGCGTAAGCGGTAAGGCTAAAGGAGGGGAAAGAGGC	8836	9347	6078	933	1568	152
Ctrl_MM3_002664	MM2nd_3_P_28_B_G_to_A_r3	TGATGGTGGCGTGGGCGATAAGGAGGGATAAGCGGTAAGGCTAAAGGAGGGGAAAGAGGC	7318	8430	6759	1072	1465	152
Ctrl_MM3_002665	MM2nd_3_P_28_B_G_to_T_r3	TGATGGTGGCGTGGGCGATAAGGAGGGTTAAGCGGTAAGGCTAAAGGAGGGGAAAGAGGC	6729	9621	6017	1092	5573	129
Ctrl_MM3_002666	MM2nd_3_P_28_B_G_to_C_r3	TGATGGTGGCGTGGGCGATAAGGAGGGCTAAGCGGTAAGGCTAAAGGAGGGGAAAGAGGC	7158	9683	5858	1092	1593	137
Ctrl_MM3_002667	MM2nd_3_P_29_B_T_to_A_r3	TGATGGTGGCGTGGGCGATAAGGAGGGGAAAGCGGTAAGGCTAAAGGAGGGGAAAGAGGC	7187	7637	6489	1077	1494	136
Ctrl_MM3_002668	MM2nd_3_P_29_B_T_to_C_r3	TGATGGTGGCGTGGGCGATAAGGAGGGGCAAGCGGTAAGGCTAAAGGAGGGGAAAGAGGC	10570	9834	6726	925	1873	161
Ctrl_MM3_002669	MM2nd_3_P_29_B_T_to_G_r3	TGATGGTGGCGTGGGCGATAAGGAGGGGGAAGCGGTAAGGCTAAAGGAGGGGAAAGAGGC	10350	14053	6782	2832	1598	117
Ctrl_MM3_002670	MM2nd_3_P_30_B_A_to_T_r3	TGATGGTGGCGTGGGCGATAAGGAGGGGTTAGCGGTAAGGCTAAAGGAGGGGAAAGAGGC	6930	10076	5847	1211	1409	135
Ctrl_MM3_002671	MM2nd_3_P_30_B_A_to_C_r3	TGATGGTGGCGTGGGCGATAAGGAGGGGTCAGCGGTAAGGCTAAAGGAGGGGAAAGAGGC	10192	11134	5551	2006	1435	143
Ctrl_MM3_002672	MM2nd_3_P_30_B_A_to_G_r3	TGATGGTGGCGTGGGCGATAAGGAGGGGTGAGCGGTAAGGCTAAAGGAGGGGAAAGAGGC	10881	16556	6177	1183	1481	125
Ctrl_MM3_002673	MM2nd_3_P_31_B_A_to_T_r3	TGATGGTGGCGTGGGCGATAAGGAGGGGTATGCGGTAAGGCTAAAGGAGGGGAAAGAGGC	11364	12393	6793	972	1773	167
Ctrl_MM3_002674	MM2nd_3_P_31_B_A_to_C_r3	TGATGGTGGCGTGGGCGATAAGGAGGGGTACGCGGTAAGGCTAAAGGAGGGGAAAGAGGC	8425	10059	6916	1078	1568	158
Ctrl_MM3_002675	MM2nd_3_P_31_B_A_to_G_r3	TGATGGTGGCGTGGGCGATAAGGAGGGGTAGGCGGTAAGGCTAAAGGAGGGGAAAGAGGC	8998	11174	5528	1444	1505	219
Ctrl_MM3_002676	MM2nd_3_P_32_B_G_to_A_r3	TGATGGTGGCGTGGGCGATAAGGAGGGGTAAACGGTAAGGCTAAAGGAGGGGAAAGAGGC	11819	11753	5450	1153	1543	161
Ctrl_MM3_002677	MM2nd_3_P_32_B_G_to_T_r3	TGATGGTGGCGTGGGCGATAAGGAGGGGTAATCGGTAAGGCTAAAGGAGGGGAAAGAGGC	12336	14757	5893	1662	1444	147
Ctrl_MM3_002678	MM2nd_3_P_32_B_G_to_C_r3	TGATGGTGGCGTGGGCGATAAGGAGGGGTAACCGGTAAGGCTAAAGGAGGGGAAAGAGGC	10478	9856	6638	1094	1420	134
Ctrl_MM3_002679	MM2nd_3_P_33_B_C_to_A_r3	TGATGGTGGCGTGGGCGATAAGGAGGGGTAAGAGGTAAGGCTAAAGGAGGGGAAAGAGGC	11276	11870	5714	1212	1566	126
Ctrl_MM3_002680	MM2nd_3_P_33_B_C_to_T_r3	TGATGGTGGCGTGGGCGATAAGGAGGGGTAAGTGGTAAGGCTAAAGGAGGGGAAAGAGGC	10556	14051	5767	1500	1619	150
Ctrl_MM3_002681	MM2nd_3_P_33_B_C_to_G_r3	TGATGGTGGCGTGGGCGATAAGGAGGGGTAAGGGGTAAGGCTAAAGGAGGGGAAAGAGGC	11171	10621	5887	1369	1884	185
Ctrl_MM3_002682	MM2nd_3_P_34_B_G_to_A_r3	TGATGGTGGCGTGGGCGATAAGGAGGGGTAAGCAGTAAGGCTAAAGGAGGGGAAAGAGGC	8898	10442	5101	1076	1221	155
Ctrl_MM3_002683	MM2nd_3_P_34_B_G_to_T_r3	TGATGGTGGCGTGGGCGATAAGGAGGGGTAAGCTGTAAGGCTAAAGGAGGGGAAAGAGGC	9996	9883	4937	1038	1347	150
Ctrl_MM3_002684	MM2nd_3_P_34_B_G_to_C_r3	TGATGGTGGCGTGGGCGATAAGGAGGGGTAAGCCGTAAGGCTAAAGGAGGGGAAAGAGGC	7781	9505	6454	941	1438	128
Ctrl_MM3_002685	MM2nd_3_P_35_B_G_to_A_r3	TGATGGTGGCGTGGGCGATAAGGAGGGGTAAGCGATAAGGCTAAAGGAGGGGAAAGAGGC	7129	8679	7054	954	1341	138
Ctrl_MM3_002686	MM2nd_3_P_35_B_G_to_T_r3	TGATGGTGGCGTGGGCGATAAGGAGGGGTAAGCGTTAAGGCTAAAGGAGGGGAAAGAGGC	11931	10915	6060	1157	1633	158
Ctrl_MM3_002687	MM2nd_3_P_35_B_G_to_C_r3	TGATGGTGGCGTGGGCGATAAGGAGGGGTAAGCGCTAAGGCTAAAGGAGGGGAAAGAGGC	11962	11414	5636	1227	1705	168
Ctrl_MM3_002688	MM2nd_3_P_36_B_T_to_A_r3	TGATGGTGGCGTGGGCGATAAGGAGGGGTAAGCGGAAAGGCTAAAGGAGGGGAAAGAGGC	7380	10065	6551	1444	1402	192
Ctrl_MM3_002689	MM2nd_3_P_36_B_T_to_C_r3	TGATGGTGGCGTGGGCGATAAGGAGGGGTAAGCGGCAAGGCTAAAGGAGGGGAAAGAGGC	10962	12060	5894	1604	1574	149
Ctrl_MM3_002690	MM2nd_3_P_36_B_T_to_G_r3	TGATGGTGGCGTGGGCGATAAGGAGGGGTAAGCGGGAAGGCTAAAGGAGGGGAAAGAGGC	7898	10423	6825	1218	1665	138
Ctrl_MM3_002691	MM2nd_3_P_37_B_A_to_T_r3	TGATGGTGGCGTGGGCGATAAGGAGGGGTAAGCGGTTAGGCTAAAGGAGGGGAAAGAGGC	10927	10394	4706	1317	1537	177
Ctrl_MM3_002692	MM2nd_3_P_37_B_A_to_C_r3	TGATGGTGGCGTGGGCGATAAGGAGGGGTAAGCGGTCAGGCTAAAGGAGGGGAAAGAGGC	13006	13975	5992	1396	4908	183
Ctrl_MM3_002693	MM2nd_3_P_37_B_A_to_G_r3	TGATGGTGGCGTGGGCGATAAGGAGGGGTAAGCGGTGAGGCTAAAGGAGGGGAAAGAGGC	9690	11738	5523	1361	1620	166
Ctrl_MM3_002694	MM2nd_3_P_38_B_A_to_T_r3	TGATGGTGGCGTGGGCGATAAGGAGGGGTAAGCGGTATGGCTAAAGGAGGGGAAAGAGGC	11314	16177	5346	1750	1854	146
Ctrl_MM3_002695	MM2nd_3_P_38_B_A_to_C_r3	TGATGGTGGCGTGGGCGATAAGGAGGGGTAAGCGGTACGGCTAAAGGAGGGGAAAGAGGC	8848	10407	5995	1113	1639	159
Ctrl_MM3_002696	MM2nd_3_P_38_B_A_to_G_r3	TGATGGTGGCGTGGGCGATAAGGAGGGGTAAGCGGTAGGGCTAAAGGAGGGGAAAGAGGC	12430	16900	6469	1859	1613	135
Ctrl_MM3_002697	MM2nd_3_P_39_B_G_to_A_r3	TGATGGTGGCGTGGGCGATAAGGAGGGGTAAGCGGTAAAGCTAAAGGAGGGGAAAGAGGC	10958	11705	5571	1120	1751	149
Ctrl_MM3_002698	MM2nd_3_P_39_B_G_to_T_r3	TGATGGTGGCGTGGGCGATAAGGAGGGGTAAGCGGTAATGCTAAAGGAGGGGAAAGAGGC	10857	11761	6545	1004	1774	155
Ctrl_MM3_002699	MM2nd_3_P_39_B_G_to_C_r3	TGATGGTGGCGTGGGCGATAAGGAGGGGTAAGCGGTAACGCTAAAGGAGGGGAAAGAGGC	9080	10536	4844	1512	1579	175
Ctrl_MM3_002700	MM2nd_3_P_40_B_G_to_A_r3	TGATGGTGGCGTGGGCGATAAGGAGGGGTAAGCGGTAAGACTAAAGGAGGGGAAAGAGGC	10467	9990	5799	1054	1422	147
Ctrl_MM3_002701	MM2nd_3_P_40_B_G_to_T_r3	TGATGGTGGCGTGGGCGATAAGGAGGGGTAAGCGGTAAGTCTAAAGGAGGGGAAAGAGGC	11869	15336	5392	1504	1619	139
Ctrl_MM3_002702	MM2nd_3_P_40_B_G_to_C_r3	TGATGGTGGCGTGGGCGATAAGGAGGGGTAAGCGGTAAGCCTAAAGGAGGGGAAAGAGGC	8741	11055	7199	1189	1560	111
Ctrl_MM3_002703	MM2nd_4_P_2_B_A_to_T_r3	ATCTTTGATATCATTGCACGTGTTTACTTATTTAGAGGTATCGTTGTTCGACGTTTTAGG	3379	30520	5058	1118	1759	220
Ctrl_MM3_002704	MM2nd_4_P_2_B_A_to_C_r3	ACCTTTGATATCATTGCACGTGTTTACTTATTTAGAGGTATCGTTGTTCGACGTTTTAGG	5665	33933	5471	1211	2063	196
Ctrl_MM3_002705	MM2nd_4_P_2_B_A_to_G_r3	AGCTTTGATATCATTGCACGTGTTTACTTATTTAGAGGTATCGTTGTTCGACGTTTTAGG	5872	38073	4864	821	2529	219
Ctrl_MM3_002706	MM2nd_4_P_3_B_C_to_A_r3	AAATTTGATATCATTGCACGTGTTTACTTATTTAGAGGTATCGTTGTTCGACGTTTTAGG	4449	31832	3216	1092	1705	163
Ctrl_MM3_002707	MM2nd_4_P_3_B_C_to_T_r3	AATTTTGATATCATTGCACGTGTTTACTTATTTAGAGGTATCGTTGTTCGACGTTTTAGG	4672	35497	3808	1117	1816	226
Ctrl_MM3_002708	MM2nd_4_P_3_B_C_to_G_r3	AAGTTTGATATCATTGCACGTGTTTACTTATTTAGAGGTATCGTTGTTCGACGTTTTAGG	4441	34161	3377	1057	1913	186
Ctrl_MM3_002709	MM2nd_4_P_4_B_T_to_A_r3	AACATTGATATCATTGCACGTGTTTACTTATTTAGAGGTATCGTTGTTCGACGTTTTAGG	4178	27748	4115	833	1449	165
Ctrl_MM3_002710	MM2nd_4_P_4_B_T_to_C_r3	AACCTTGATATCATTGCACGTGTTTACTTATTTAGAGGTATCGTTGTTCGACGTTTTAGG	7361	38868	4475	1352	2200	232
Ctrl_MM3_002711	MM2nd_4_P_4_B_T_to_G_r3	AACGTTGATATCATTGCACGTGTTTACTTATTTAGAGGTATCGTTGTTCGACGTTTTAGG	4725	26553	4026	777	1724	168
Ctrl_MM3_002712	MM2nd_4_P_5_B_T_to_A_r3	AACTATGATATCATTGCACGTGTTTACTTATTTAGAGGTATCGTTGTTCGACGTTTTAGG	4667	37160	6587	1070	1930	836
Ctrl_MM3_002713	MM2nd_4_P_5_B_T_to_C_r3	AACTCTGATATCATTGCACGTGTTTACTTATTTAGAGGTATCGTTGTTCGACGTTTTAGG	4748	29040	4150	936	1710	204
Ctrl_MM3_002714	MM2nd_4_P_5_B_T_to_G_r3	AACTGTGATATCATTGCACGTGTTTACTTATTTAGAGGTATCGTTGTTCGACGTTTTAGG	5204	28557	4899	809	1528	318
Ctrl_MM3_002715	MM2nd_4_P_6_B_T_to_A_r3	AACTTAGATATCATTGCACGTGTTTACTTATTTAGAGGTATCGTTGTTCGACGTTTTAGG	5048	28365	3325	1073	1911	214
Ctrl_MM3_002716	MM2nd_4_P_6_B_T_to_C_r3	AACTTCGATATCATTGCACGTGTTTACTTATTTAGAGGTATCGTTGTTCGACGTTTTAGG	5076	24203	3681	900	1870	170
Ctrl_MM3_002717	MM2nd_4_P_6_B_T_to_G_r3	AACTTGGATATCATTGCACGTGTTTACTTATTTAGAGGTATCGTTGTTCGACGTTTTAGG	3471	22561	3462	814	1502	125
Ctrl_MM3_002718	MM2nd_4_P_7_B_G_to_A_r3	AACTTTAATATCATTGCACGTGTTTACTTATTTAGAGGTATCGTTGTTCGACGTTTTAGG	2958	13012	4619	761	1600	183
Ctrl_MM3_002719	MM2nd_4_P_7_B_G_to_T_r3	AACTTTTATATCATTGCACGTGTTTACTTATTTAGAGGTATCGTTGTTCGACGTTTTAGG	6043	34353	4151	1686	2134	203
Ctrl_MM3_002720	MM2nd_4_P_7_B_G_to_C_r3	AACTTTCATATCATTGCACGTGTTTACTTATTTAGAGGTATCGTTGTTCGACGTTTTAGG	5421	27163	3739	1619	2079	239
Ctrl_MM3_002721	MM2nd_4_P_8_B_A_to_T_r3	AACTTTGTTATCATTGCACGTGTTTACTTATTTAGAGGTATCGTTGTTCGACGTTTTAGG	3712	12234	4296	1117	1831	181
Ctrl_MM3_002722	MM2nd_4_P_8_B_A_to_C_r3	AACTTTGCTATCATTGCACGTGTTTACTTATTTAGAGGTATCGTTGTTCGACGTTTTAGG	6362	18614	4225	1339	2079	169
Ctrl_MM3_002723	MM2nd_4_P_8_B_A_to_G_r3	AACTTTGGTATCATTGCACGTGTTTACTTATTTAGAGGTATCGTTGTTCGACGTTTTAGG	4391	19592	4466	1142	1533	200
Ctrl_MM3_002724	MM2nd_4_P_9_B_T_to_A_r3	AACTTTGAAATCATTGCACGTGTTTACTTATTTAGAGGTATCGTTGTTCGACGTTTTAGG	3582	7494	3465	835	1441	175
Ctrl_MM3_002725	MM2nd_4_P_9_B_T_to_C_r3	AACTTTGACATCATTGCACGTGTTTACTTATTTAGAGGTATCGTTGTTCGACGTTTTAGG	5653	10316	3425	1099	1693	203
Ctrl_MM3_002726	MM2nd_4_P_9_B_T_to_G_r3	AACTTTGAGATCATTGCACGTGTTTACTTATTTAGAGGTATCGTTGTTCGACGTTTTAGG	3596	13460	3478	920	1457	232
Ctrl_MM3_002727	MM2nd_4_P_10_B_A_to_T_r3	AACTTTGATTTCATTGCACGTGTTTACTTATTTAGAGGTATCGTTGTTCGACGTTTTAGG	4952	57335	3510	1167	2021	1348
Ctrl_MM3_002728	MM2nd_4_P_10_B_A_to_C_r3	AACTTTGATCTCATTGCACGTGTTTACTTATTTAGAGGTATCGTTGTTCGACGTTTTAGG	5771	25981	4123	1050	2586	194
Ctrl_MM3_002729	MM2nd_4_P_10_B_A_to_G_r3	AACTTTGATGTCATTGCACGTGTTTACTTATTTAGAGGTATCGTTGTTCGACGTTTTAGG	5246	15392	8401	1352	1963	1040
Ctrl_MM3_002730	MM2nd_4_P_11_B_T_to_A_r3	AACTTTGATAACATTGCACGTGTTTACTTATTTAGAGGTATCGTTGTTCGACGTTTTAGG	3847	12016	3013	896	1356	224
Ctrl_MM3_002731	MM2nd_4_P_11_B_T_to_C_r3	AACTTTGATACCATTGCACGTGTTTACTTATTTAGAGGTATCGTTGTTCGACGTTTTAGG	4008	15512	3728	872	1471	170
Ctrl_MM3_002732	MM2nd_4_P_11_B_T_to_G_r3	AACTTTGATAGCATTGCACGTGTTTACTTATTTAGAGGTATCGTTGTTCGACGTTTTAGG	5215	14469	3995	863	2114	180
Ctrl_MM3_002733	MM2nd_4_P_12_B_C_to_A_r3	AACTTTGATATAATTGCACGTGTTTACTTATTTAGAGGTATCGTTGTTCGACGTTTTAGG	3681	19343	2513	941	1455	173
Ctrl_MM3_002734	MM2nd_4_P_12_B_C_to_T_r3	AACTTTGATATTATTGCACGTGTTTACTTATTTAGAGGTATCGTTGTTCGACGTTTTAGG	4871	45864	3073	1046	2037	224
Ctrl_MM3_002735	MM2nd_4_P_12_B_C_to_G_r3	AACTTTGATATGATTGCACGTGTTTACTTATTTAGAGGTATCGTTGTTCGACGTTTTAGG	4412	18974	2969	937	1560	215
Ctrl_MM3_002736	MM2nd_4_P_13_B_A_to_T_r3	AACTTTGATATCTTTGCACGTGTTTACTTATTTAGAGGTATCGTTGTTCGACGTTTTAGG	4088	30664	3374	1182	1507	232
Ctrl_MM3_002737	MM2nd_4_P_13_B_A_to_C_r3	AACTTTGATATCCTTGCACGTGTTTACTTATTTAGAGGTATCGTTGTTCGACGTTTTAGG	4490	21762	3243	996	1659	202
Ctrl_MM3_002738	MM2nd_4_P_13_B_A_to_G_r3	AACTTTGATATCGTTGCACGTGTTTACTTATTTAGAGGTATCGTTGTTCGACGTTTTAGG	3114	20837	3547	1282	1497	193
Ctrl_MM3_002739	MM2nd_4_P_14_B_T_to_A_r3	AACTTTGATATCAATGCACGTGTTTACTTATTTAGAGGTATCGTTGTTCGACGTTTTAGG	5126	29651	3409	997	1932	187
Ctrl_MM3_002740	MM2nd_4_P_14_B_T_to_C_r3	AACTTTGATATCACTGCACGTGTTTACTTATTTAGAGGTATCGTTGTTCGACGTTTTAGG	5862	23982	3624	960	2162	174
Ctrl_MM3_002741	MM2nd_4_P_14_B_T_to_G_r3	AACTTTGATATCAGTGCACGTGTTTACTTATTTAGAGGTATCGTTGTTCGACGTTTTAGG	7207	21813	2784	1207	1454	177
Ctrl_MM3_002742	MM2nd_4_P_15_B_T_to_A_r3	AACTTTGATATCATAGCACGTGTTTACTTATTTAGAGGTATCGTTGTTCGACGTTTTAGG	5122	27939	3391	1122	1621	136
Ctrl_MM3_002743	MM2nd_4_P_15_B_T_to_C_r3	AACTTTGATATCATCGCACGTGTTTACTTATTTAGAGGTATCGTTGTTCGACGTTTTAGG	4487	26403	2913	1165	1548	236
Ctrl_MM3_002744	MM2nd_4_P_15_B_T_to_G_r3	AACTTTGATATCATGGCACGTGTTTACTTATTTAGAGGTATCGTTGTTCGACGTTTTAGG	4690	26289	3760	840	1730	182
Ctrl_MM3_002745	MM2nd_4_P_16_B_G_to_A_r3	AACTTTGATATCATTACACGTGTTTACTTATTTAGAGGTATCGTTGTTCGACGTTTTAGG	2640	20137	5329	775	1277	195
Ctrl_MM3_002746	MM2nd_4_P_16_B_G_to_T_r3	AACTTTGATATCATTTCACGTGTTTACTTATTTAGAGGTATCGTTGTTCGACGTTTTAGG	6225	40671	4064	943	1865	229
Ctrl_MM3_002747	MM2nd_4_P_16_B_G_to_C_r3	AACTTTGATATCATTCCACGTGTTTACTTATTTAGAGGTATCGTTGTTCGACGTTTTAGG	6228	26863	3191	1091	1906	204
Ctrl_MM3_002748	MM2nd_4_P_17_B_C_to_A_r3	AACTTTGATATCATTGAACGTGTTTACTTATTTAGAGGTATCGTTGTTCGACGTTTTAGG	3563	27851	3618	907	1225	244
Ctrl_MM3_002749	MM2nd_4_P_17_B_C_to_T_r3	AACTTTGATATCATTGTACGTGTTTACTTATTTAGAGGTATCGTTGTTCGACGTTTTAGG	3043	26325	4266	969	1548	191
Ctrl_MM3_002750	MM2nd_4_P_17_B_C_to_G_r3	AACTTTGATATCATTGGACGTGTTTACTTATTTAGAGGTATCGTTGTTCGACGTTTTAGG	4028	30798	3920	812	1569	163
Ctrl_MM3_002751	MM2nd_4_P_18_B_A_to_T_r3	AACTTTGATATCATTGCTCGTGTTTACTTATTTAGAGGTATCGTTGTTCGACGTTTTAGG	4119	29267	2921	1160	1579	162
Ctrl_MM3_002752	MM2nd_4_P_18_B_A_to_C_r3	AACTTTGATATCATTGCCCGTGTTTACTTATTTAGAGGTATCGTTGTTCGACGTTTTAGG	6605	36719	3142	838	2154	196
Ctrl_MM3_002753	MM2nd_4_P_18_B_A_to_G_r3	AACTTTGATATCATTGCGCGTGTTTACTTATTTAGAGGTATCGTTGTTCGACGTTTTAGG	3493	27550	5591	1289	1486	429
Ctrl_MM3_002754	MM2nd_4_P_19_B_C_to_A_r3	AACTTTGATATCATTGCAAGTGTTTACTTATTTAGAGGTATCGTTGTTCGACGTTTTAGG	5038	30553	2855	745	1826	137
Ctrl_MM3_002755	MM2nd_4_P_19_B_C_to_T_r3	AACTTTGATATCATTGCATGTGTTTACTTATTTAGAGGTATCGTTGTTCGACGTTTTAGG	3384	29016	3455	822	1800	147
Ctrl_MM3_002756	MM2nd_4_P_19_B_C_to_G_r3	AACTTTGATATCATTGCAGGTGTTTACTTATTTAGAGGTATCGTTGTTCGACGTTTTAGG	4938	41725	3181	1664	1813	131
Ctrl_MM3_002757	MM2nd_4_P_20_B_G_to_A_r3	AACTTTGATATCATTGCACATGTTTACTTATTTAGAGGTATCGTTGTTCGACGTTTTAGG	4968	26354	2867	949	2138	139
Ctrl_MM3_002758	MM2nd_4_P_20_B_G_to_T_r3	AACTTTGATATCATTGCACTTGTTTACTTATTTAGAGGTATCGTTGTTCGACGTTTTAGG	3518	29160	3613	927	1912	128
Ctrl_MM3_002759	MM2nd_4_P_20_B_G_to_C_r3	AACTTTGATATCATTGCACCTGTTTACTTATTTAGAGGTATCGTTGTTCGACGTTTTAGG	6825	36854	2720	1175	2374	166
Ctrl_MM3_002760	MM2nd_4_P_21_B_T_to_A_r3	AACTTTGATATCATTGCACGAGTTTACTTATTTAGAGGTATCGTTGTTCGACGTTTTAGG	3043	26930	2910	1118	1132	151
Ctrl_MM3_002761	MM2nd_4_P_21_B_T_to_C_r3	AACTTTGATATCATTGCACGCGTTTACTTATTTAGAGGTATCGTTGTTCGACGTTTTAGG	5678	41926	2968	1644	1870	167
Ctrl_MM3_002762	MM2nd_4_P_21_B_T_to_G_r3	AACTTTGATATCATTGCACGGGTTTACTTATTTAGAGGTATCGTTGTTCGACGTTTTAGG	5540	36527	3180	1306	1629	139
Ctrl_MM3_002763	MM2nd_4_P_22_B_G_to_A_r3	AACTTTGATATCATTGCACGTATTTACTTATTTAGAGGTATCGTTGTTCGACGTTTTAGG	3699	30712	4809	1001	1532	190
Ctrl_MM3_002764	MM2nd_4_P_22_B_G_to_T_r3	AACTTTGATATCATTGCACGTTTTTACTTATTTAGAGGTATCGTTGTTCGACGTTTTAGG	5510	37837	3508	1104	2003	169
Ctrl_MM3_002765	MM2nd_4_P_22_B_G_to_C_r3	AACTTTGATATCATTGCACGTCTTTACTTATTTAGAGGTATCGTTGTTCGACGTTTTAGG	4412	34619	4620	1055	2031	192
Ctrl_MM3_002766	MM2nd_4_P_23_B_T_to_A_r3	AACTTTGATATCATTGCACGTGATTACTTATTTAGAGGTATCGTTGTTCGACGTTTTAGG	5458	41092	3845	1389	1971	179
Ctrl_MM3_002767	MM2nd_4_P_23_B_T_to_C_r3	AACTTTGATATCATTGCACGTGCTTACTTATTTAGAGGTATCGTTGTTCGACGTTTTAGG	3962	28537	3617	1240	1495	183
Ctrl_MM3_002768	MM2nd_4_P_23_B_T_to_G_r3	AACTTTGATATCATTGCACGTGGTTACTTATTTAGAGGTATCGTTGTTCGACGTTTTAGG	3675	31406	4357	890	1983	154
Ctrl_MM3_002769	MM2nd_4_P_24_B_T_to_A_r3	AACTTTGATATCATTGCACGTGTATACTTATTTAGAGGTATCGTTGTTCGACGTTTTAGG	4871	33459	2808	1039	1657	197
Ctrl_MM3_002770	MM2nd_4_P_24_B_T_to_C_r3	AACTTTGATATCATTGCACGTGTCTACTTATTTAGAGGTATCGTTGTTCGACGTTTTAGG	4019	26546	3757	886	1537	166
Ctrl_MM3_002771	MM2nd_4_P_24_B_T_to_G_r3	AACTTTGATATCATTGCACGTGTGTACTTATTTAGAGGTATCGTTGTTCGACGTTTTAGG	5376	33138	4396	783	1674	191
Ctrl_MM3_002772	MM2nd_4_P_25_B_T_to_A_r3	AACTTTGATATCATTGCACGTGTTAACTTATTTAGAGGTATCGTTGTTCGACGTTTTAGG	3645	28904	4628	816	1819	148
Ctrl_MM3_002773	MM2nd_4_P_25_B_T_to_C_r3	AACTTTGATATCATTGCACGTGTTCACTTATTTAGAGGTATCGTTGTTCGACGTTTTAGG	5902	31884	3611	1205	1853	203
Ctrl_MM3_002774	MM2nd_4_P_25_B_T_to_G_r3	AACTTTGATATCATTGCACGTGTTGACTTATTTAGAGGTATCGTTGTTCGACGTTTTAGG	3504	30798	3562	1095	1667	260
Ctrl_MM3_002775	MM2nd_4_P_26_B_A_to_T_r3	AACTTTGATATCATTGCACGTGTTTTCTTATTTAGAGGTATCGTTGTTCGACGTTTTAGG	4610	26493	3400	913	1972	157
Ctrl_MM3_002776	MM2nd_4_P_26_B_A_to_C_r3	AACTTTGATATCATTGCACGTGTTTCCTTATTTAGAGGTATCGTTGTTCGACGTTTTAGG	4063	30139	3257	1046	1750	204
Ctrl_MM3_002777	MM2nd_4_P_26_B_A_to_G_r3	AACTTTGATATCATTGCACGTGTTTGCTTATTTAGAGGTATCGTTGTTCGACGTTTTAGG	3822	27409	3291	1110	1372	208
Ctrl_MM3_002778	MM2nd_4_P_27_B_C_to_A_r3	AACTTTGATATCATTGCACGTGTTTAATTATTTAGAGGTATCGTTGTTCGACGTTTTAGG	5001	39170	3362	1092	1808	181
Ctrl_MM3_002779	MM2nd_4_P_27_B_C_to_T_r3	AACTTTGATATCATTGCACGTGTTTATTTATTTAGAGGTATCGTTGTTCGACGTTTTAGG	4267	27563	3068	1177	1614	204
Ctrl_MM3_002780	MM2nd_4_P_27_B_C_to_G_r3	AACTTTGATATCATTGCACGTGTTTAGTTATTTAGAGGTATCGTTGTTCGACGTTTTAGG	3609	30608	3790	881	1688	163
Ctrl_MM3_002781	MM2nd_4_P_28_B_T_to_A_r3	AACTTTGATATCATTGCACGTGTTTACATATTTAGAGGTATCGTTGTTCGACGTTTTAGG	3193	19622	4521	656	1251	153
Ctrl_MM3_002782	MM2nd_4_P_28_B_T_to_C_r3	AACTTTGATATCATTGCACGTGTTTACCTATTTAGAGGTATCGTTGTTCGACGTTTTAGG	5936	37876	4053	1452	2170	158
Ctrl_MM3_002783	MM2nd_4_P_28_B_T_to_G_r3	AACTTTGATATCATTGCACGTGTTTACGTATTTAGAGGTATCGTTGTTCGACGTTTTAGG	6277	43548	3965	1374	1509	195
Ctrl_MM3_002784	MM2nd_4_P_29_B_T_to_A_r3	AACTTTGATATCATTGCACGTGTTTACTAATTTAGAGGTATCGTTGTTCGACGTTTTAGG	3892	33685	3568	1144	1634	205
Ctrl_MM3_002785	MM2nd_4_P_29_B_T_to_C_r3	AACTTTGATATCATTGCACGTGTTTACTCATTTAGAGGTATCGTTGTTCGACGTTTTAGG	4108	28993	4272	934	1810	182
Ctrl_MM3_002786	MM2nd_4_P_29_B_T_to_G_r3	AACTTTGATATCATTGCACGTGTTTACTGATTTAGAGGTATCGTTGTTCGACGTTTTAGG	5297	31619	3380	1095	1789	1005
Ctrl_MM3_002787	MM2nd_4_P_30_B_A_to_T_r3	AACTTTGATATCATTGCACGTGTTTACTTTTTTAGAGGTATCGTTGTTCGACGTTTTAGG	4402	29141	3767	880	1522	163
Ctrl_MM3_002788	MM2nd_4_P_30_B_A_to_C_r3	AACTTTGATATCATTGCACGTGTTTACTTCTTTAGAGGTATCGTTGTTCGACGTTTTAGG	3879	26128	3586	862	1449	188
Ctrl_MM3_002789	MM2nd_4_P_30_B_A_to_G_r3	AACTTTGATATCATTGCACGTGTTTACTTGTTTAGAGGTATCGTTGTTCGACGTTTTAGG	4672	35802	3085	947	1691	176
Ctrl_MM3_002790	MM2nd_5_P_3_B_G_to_A_r3	GTACCCGGCGCCCACGCGGGCGACACCTCCTCGTCGGTTATGAAGGGTGAAAAGGCACTC	13289	9929	3898	1898	5002	146
Ctrl_MM3_002791	MM2nd_5_P_3_B_G_to_T_r3	GTTCCCGGCGCCCACGCGGGCGACACCTCCTCGTCGGTTATGAAGGGTGAAAAGGCACTC	11691	8220	5062	2827	2033	203
Ctrl_MM3_002792	MM2nd_5_P_3_B_G_to_C_r3	GTCCCCGGCGCCCACGCGGGCGACACCTCCTCGTCGGTTATGAAGGGTGAAAAGGCACTC	15427	10732	4789	2343	2122	188
Ctrl_MM3_002793	MM2nd_5_P_4_B_C_to_A_r3	GTGACCGGCGCCCACGCGGGCGACACCTCCTCGTCGGTTATGAAGGGTGAAAAGGCACTC	14355	9554	3881	2039	1420	155
Ctrl_MM3_002794	MM2nd_5_P_4_B_C_to_T_r3	GTGTCCGGCGCCCACGCGGGCGACACCTCCTCGTCGGTTATGAAGGGTGAAAAGGCACTC	10068	6994	4218	1938	1536	213
Ctrl_MM3_002795	MM2nd_5_P_4_B_C_to_G_r3	GTGGCCGGCGCCCACGCGGGCGACACCTCCTCGTCGGTTATGAAGGGTGAAAAGGCACTC	11748	9555	4943	1271	1439	149
Ctrl_MM3_002796	MM2nd_5_P_5_B_C_to_A_r3	GTGCACGGCGCCCACGCGGGCGACACCTCCTCGTCGGTTATGAAGGGTGAAAAGGCACTC	9762	7925	4220	3685	1092	155
Ctrl_MM3_002797	MM2nd_5_P_5_B_C_to_T_r3	GTGCTCGGCGCCCACGCGGGCGACACCTCCTCGTCGGTTATGAAGGGTGAAAAGGCACTC	8019	6873	5383	3510	1377	165
Ctrl_MM3_002798	MM2nd_5_P_5_B_C_to_G_r3	GTGCGCGGCGCCCACGCGGGCGACACCTCCTCGTCGGTTATGAAGGGTGAAAAGGCACTC	10495	7459	3692	1531	1212	192
Ctrl_MM3_002799	MM2nd_5_P_6_B_C_to_A_r3	GTGCCAGGCGCCCACGCGGGCGACACCTCCTCGTCGGTTATGAAGGGTGAAAAGGCACTC	11141	8927	5138	1877	1290	147
Ctrl_MM3_002800	MM2nd_5_P_6_B_C_to_T_r3	GTGCCTGGCGCCCACGCGGGCGACACCTCCTCGTCGGTTATGAAGGGTGAAAAGGCACTC	13125	7754	4216	1231	1465	168
Ctrl_MM3_002801	MM2nd_5_P_6_B_C_to_G_r3	GTGCCGGGCGCCCACGCGGGCGACACCTCCTCGTCGGTTATGAAGGGTGAAAAGGCACTC	8386	8017	4194	4137	1186	197
Ctrl_MM3_002802	MM2nd_5_P_7_B_G_to_A_r3	GTGCCCAGCGCCCACGCGGGCGACACCTCCTCGTCGGTTATGAAGGGTGAAAAGGCACTC	13654	13276	4522	1309	1469	284
Ctrl_MM3_002803	MM2nd_5_P_7_B_G_to_T_r3	GTGCCCTGCGCCCACGCGGGCGACACCTCCTCGTCGGTTATGAAGGGTGAAAAGGCACTC	13455	11024	4885	3417	2166	156
Ctrl_MM3_002804	MM2nd_5_P_7_B_G_to_C_r3	GTGCCCCGCGCCCACGCGGGCGACACCTCCTCGTCGGTTATGAAGGGTGAAAAGGCACTC	30621	10638	4410	2016	1796	207
Ctrl_MM3_002805	MM2nd_5_P_8_B_G_to_A_r3	GTGCCCGACGCCCACGCGGGCGACACCTCCTCGTCGGTTATGAAGGGTGAAAAGGCACTC	14284	9755	4081	1271	1556	172
Ctrl_MM3_002806	MM2nd_5_P_8_B_G_to_T_r3	GTGCCCGTCGCCCACGCGGGCGACACCTCCTCGTCGGTTATGAAGGGTGAAAAGGCACTC	11086	12112	4517	1063	1497	176
Ctrl_MM3_002807	MM2nd_5_P_8_B_G_to_C_r3	GTGCCCGCCGCCCACGCGGGCGACACCTCCTCGTCGGTTATGAAGGGTGAAAAGGCACTC	14834	9794	5077	1397	1641	187
Ctrl_MM3_002808	MM2nd_5_P_9_B_C_to_A_r3	GTGCCCGGAGCCCACGCGGGCGACACCTCCTCGTCGGTTATGAAGGGTGAAAAGGCACTC	11253	7318	3311	1567	1390	176
Ctrl_MM3_002809	MM2nd_5_P_9_B_C_to_T_r3	GTGCCCGGTGCCCACGCGGGCGACACCTCCTCGTCGGTTATGAAGGGTGAAAAGGCACTC	11515	8824	4563	1535	1810	170
Ctrl_MM3_002810	MM2nd_5_P_9_B_C_to_G_r3	GTGCCCGGGGCCCACGCGGGCGACACCTCCTCGTCGGTTATGAAGGGTGAAAAGGCACTC	9537	7261	3741	2070	1193	207
Ctrl_MM3_002811	MM2nd_5_P_10_B_G_to_A_r3	GTGCCCGGCACCCACGCGGGCGACACCTCCTCGTCGGTTATGAAGGGTGAAAAGGCACTC	9772	9362	4574	1559	1284	170
Ctrl_MM3_002812	MM2nd_5_P_10_B_G_to_T_r3	GTGCCCGGCTCCCACGCGGGCGACACCTCCTCGTCGGTTATGAAGGGTGAAAAGGCACTC	13993	11372	4136	1855	1609	153
Ctrl_MM3_002813	MM2nd_5_P_10_B_G_to_C_r3	GTGCCCGGCCCCCACGCGGGCGACACCTCCTCGTCGGTTATGAAGGGTGAAAAGGCACTC	12008	8019	4803	1468	1465	171
Ctrl_MM3_002814	MM2nd_5_P_11_B_C_to_A_r3	GTGCCCGGCGACCACGCGGGCGACACCTCCTCGTCGGTTATGAAGGGTGAAAAGGCACTC	6993	6410	4855	1445	1132	190
Ctrl_MM3_002815	MM2nd_5_P_11_B_C_to_T_r3	GTGCCCGGCGTCCACGCGGGCGACACCTCCTCGTCGGTTATGAAGGGTGAAAAGGCACTC	8077	7607	4392	1681	1190	158
Ctrl_MM3_002816	MM2nd_5_P_11_B_C_to_G_r3	GTGCCCGGCGGCCACGCGGGCGACACCTCCTCGTCGGTTATGAAGGGTGAAAAGGCACTC	10624	8862	3694	1518	1375	194
Ctrl_MM3_002817	MM2nd_5_P_12_B_C_to_A_r3	GTGCCCGGCGCACACGCGGGCGACACCTCCTCGTCGGTTATGAAGGGTGAAAAGGCACTC	13115	11964	4040	2385	1551	151
Ctrl_MM3_002818	MM2nd_5_P_12_B_C_to_T_r3	GTGCCCGGCGCTCACGCGGGCGACACCTCCTCGTCGGTTATGAAGGGTGAAAAGGCACTC	11064	10089	4450	1736	1787	180
Ctrl_MM3_002819	MM2nd_5_P_12_B_C_to_G_r3	GTGCCCGGCGCGCACGCGGGCGACACCTCCTCGTCGGTTATGAAGGGTGAAAAGGCACTC	13285	9156	3936	2197	1334	173
Ctrl_MM3_002820	MM2nd_5_P_13_B_C_to_A_r3	GTGCCCGGCGCCAACGCGGGCGACACCTCCTCGTCGGTTATGAAGGGTGAAAAGGCACTC	13797	8083	3845	1815	1377	164
Ctrl_MM3_002821	MM2nd_5_P_13_B_C_to_T_r3	GTGCCCGGCGCCTACGCGGGCGACACCTCCTCGTCGGTTATGAAGGGTGAAAAGGCACTC	9975	8381	4017	1969	1408	189
Ctrl_MM3_002822	MM2nd_5_P_13_B_C_to_G_r3	GTGCCCGGCGCCGACGCGGGCGACACCTCCTCGTCGGTTATGAAGGGTGAAAAGGCACTC	10678	8286	3867	2060	1201	196
Ctrl_MM3_002823	MM2nd_5_P_14_B_A_to_T_r3	GTGCCCGGCGCCCTCGCGGGCGACACCTCCTCGTCGGTTATGAAGGGTGAAAAGGCACTC	9938	8318	3783	1903	1562	174
Ctrl_MM3_002824	MM2nd_5_P_14_B_A_to_C_r3	GTGCCCGGCGCCCCCGCGGGCGACACCTCCTCGTCGGTTATGAAGGGTGAAAAGGCACTC	12015	9105	3132	2744	1611	187
Ctrl_MM3_002825	MM2nd_5_P_14_B_A_to_G_r3	GTGCCCGGCGCCCGCGCGGGCGACACCTCCTCGTCGGTTATGAAGGGTGAAAAGGCACTC	12326	8828	5232	2300	1324	282
Ctrl_MM3_002826	MM2nd_5_P_15_B_C_to_A_r3	GTGCCCGGCGCCCAAGCGGGCGACACCTCCTCGTCGGTTATGAAGGGTGAAAAGGCACTC	13420	8969	3626	2074	1635	179
Ctrl_MM3_002827	MM2nd_5_P_15_B_C_to_T_r3	GTGCCCGGCGCCCATGCGGGCGACACCTCCTCGTCGGTTATGAAGGGTGAAAAGGCACTC	9758	8516	3320	1876	1313	159
Ctrl_MM3_002828	MM2nd_5_P_15_B_C_to_G_r3	GTGCCCGGCGCCCAGGCGGGCGACACCTCCTCGTCGGTTATGAAGGGTGAAAAGGCACTC	11421	8254	3257	1637	1208	118
Ctrl_MM3_002829	MM2nd_5_P_16_B_G_to_A_r3	GTGCCCGGCGCCCACACGGGCGACACCTCCTCGTCGGTTATGAAGGGTGAAAAGGCACTC	13830	8432	3890	1901	1670	136
Ctrl_MM3_002830	MM2nd_5_P_16_B_G_to_T_r3	GTGCCCGGCGCCCACTCGGGCGACACCTCCTCGTCGGTTATGAAGGGTGAAAAGGCACTC	15717	11577	2951	2743	1433	166
Ctrl_MM3_002831	MM2nd_5_P_16_B_G_to_C_r3	GTGCCCGGCGCCCACCCGGGCGACACCTCCTCGTCGGTTATGAAGGGTGAAAAGGCACTC	13300	9623	3483	2174	1463	140
Ctrl_MM3_002832	MM2nd_5_P_17_B_C_to_A_r3	GTGCCCGGCGCCCACGAGGGCGACACCTCCTCGTCGGTTATGAAGGGTGAAAAGGCACTC	12001	8434	3664	2006	1293	180
Ctrl_MM3_002833	MM2nd_5_P_17_B_C_to_T_r3	GTGCCCGGCGCCCACGTGGGCGACACCTCCTCGTCGGTTATGAAGGGTGAAAAGGCACTC	13443	10450	10347	2155	1455	553
Ctrl_MM3_002834	MM2nd_5_P_17_B_C_to_G_r3	GTGCCCGGCGCCCACGGGGGCGACACCTCCTCGTCGGTTATGAAGGGTGAAAAGGCACTC	10926	6990	3703	3112	1249	159
Ctrl_MM3_002835	MM2nd_5_P_18_B_G_to_A_r3	GTGCCCGGCGCCCACGCAGGCGACACCTCCTCGTCGGTTATGAAGGGTGAAAAGGCACTC	13621	10006	2948	2411	1556	164
Ctrl_MM3_002836	MM2nd_5_P_18_B_G_to_T_r3	GTGCCCGGCGCCCACGCTGGCGACACCTCCTCGTCGGTTATGAAGGGTGAAAAGGCACTC	11123	9132	4416	1968	1480	186
Ctrl_MM3_002837	MM2nd_5_P_18_B_G_to_C_r3	GTGCCCGGCGCCCACGCCGGCGACACCTCCTCGTCGGTTATGAAGGGTGAAAAGGCACTC	9616	8281	4197	2105	1428	170
Ctrl_MM3_002838	MM2nd_5_P_19_B_G_to_A_r3	GTGCCCGGCGCCCACGCGAGCGACACCTCCTCGTCGGTTATGAAGGGTGAAAAGGCACTC	15654	10491	3842	2277	1594	166
Ctrl_MM3_002839	MM2nd_5_P_19_B_G_to_T_r3	GTGCCCGGCGCCCACGCGTGCGACACCTCCTCGTCGGTTATGAAGGGTGAAAAGGCACTC	13480	12160	4028	2024	1821	214
Ctrl_MM3_002840	MM2nd_5_P_19_B_G_to_C_r3	GTGCCCGGCGCCCACGCGCGCGACACCTCCTCGTCGGTTATGAAGGGTGAAAAGGCACTC	11089	8704	3991	2003	1577	184
Ctrl_MM3_002841	MM2nd_5_P_20_B_G_to_A_r3	GTGCCCGGCGCCCACGCGGACGACACCTCCTCGTCGGTTATGAAGGGTGAAAAGGCACTC	9368	8184	4657	1934	1207	167
Ctrl_MM3_002842	MM2nd_5_P_20_B_G_to_T_r3	GTGCCCGGCGCCCACGCGGTCGACACCTCCTCGTCGGTTATGAAGGGTGAAAAGGCACTC	15925	10990	3765	2600	1846	209
Ctrl_MM3_002843	MM2nd_5_P_20_B_G_to_C_r3	GTGCCCGGCGCCCACGCGGCCGACACCTCCTCGTCGGTTATGAAGGGTGAAAAGGCACTC	14740	11834	4910	2337	2025	212
Ctrl_MM3_002844	MM2nd_5_P_21_B_C_to_A_r3	GTGCCCGGCGCCCACGCGGGAGACACCTCCTCGTCGGTTATGAAGGGTGAAAAGGCACTC	15557	9397	3783	2107	1506	164
Ctrl_MM3_002845	MM2nd_5_P_21_B_C_to_T_r3	GTGCCCGGCGCCCACGCGGGTGACACCTCCTCGTCGGTTATGAAGGGTGAAAAGGCACTC	10121	8879	3948	1814	1434	131
Ctrl_MM3_002846	MM2nd_5_P_21_B_C_to_G_r3	GTGCCCGGCGCCCACGCGGGGGACACCTCCTCGTCGGTTATGAAGGGTGAAAAGGCACTC	11957	9825	4863	2130	1614	147
Ctrl_MM3_002847	MM2nd_5_P_22_B_G_to_A_r3	GTGCCCGGCGCCCACGCGGGCAACACCTCCTCGTCGGTTATGAAGGGTGAAAAGGCACTC	14090	6923	4067	2195	1545	200
Ctrl_MM3_002848	MM2nd_5_P_22_B_G_to_T_r3	GTGCCCGGCGCCCACGCGGGCTACACCTCCTCGTCGGTTATGAAGGGTGAAAAGGCACTC	10835	10863	3986	1937	1622	180
Ctrl_MM3_002849	MM2nd_5_P_22_B_G_to_C_r3	GTGCCCGGCGCCCACGCGGGCCACACCTCCTCGTCGGTTATGAAGGGTGAAAAGGCACTC	11842	6936	3043	1814	1380	177
Ctrl_MM3_002850	MM2nd_5_P_23_B_A_to_T_r3	GTGCCCGGCGCCCACGCGGGCGTCACCTCCTCGTCGGTTATGAAGGGTGAAAAGGCACTC	9899	7593	3796	2765	1647	233
Ctrl_MM3_002851	MM2nd_5_P_23_B_A_to_C_r3	GTGCCCGGCGCCCACGCGGGCGCCACCTCCTCGTCGGTTATGAAGGGTGAAAAGGCACTC	11783	6416	4410	1859	1286	148
Ctrl_MM3_002852	MM2nd_5_P_23_B_A_to_G_r3	GTGCCCGGCGCCCACGCGGGCGGCACCTCCTCGTCGGTTATGAAGGGTGAAAAGGCACTC	9784	6177	3737	2915	1381	177
Ctrl_MM3_002853	MM2nd_5_P_24_B_C_to_A_r3	GTGCCCGGCGCCCACGCGGGCGAAACCTCCTCGTCGGTTATGAAGGGTGAAAAGGCACTC	8261	5540	3815	1975	1258	186
Ctrl_MM3_002854	MM2nd_5_P_24_B_C_to_T_r3	GTGCCCGGCGCCCACGCGGGCGATACCTCCTCGTCGGTTATGAAGGGTGAAAAGGCACTC	14019	10992	4133	5757	1770	827
Ctrl_MM3_002855	MM2nd_5_P_24_B_C_to_G_r3	GTGCCCGGCGCCCACGCGGGCGAGACCTCCTCGTCGGTTATGAAGGGTGAAAAGGCACTC	12952	6449	4613	1759	1713	163
Ctrl_MM3_002856	MM2nd_5_P_25_B_A_to_T_r3	GTGCCCGGCGCCCACGCGGGCGACTCCTCCTCGTCGGTTATGAAGGGTGAAAAGGCACTC	10202	6360	4012	2203	1509	165
Ctrl_MM3_002857	MM2nd_5_P_25_B_A_to_C_r3	GTGCCCGGCGCCCACGCGGGCGACCCCTCCTCGTCGGTTATGAAGGGTGAAAAGGCACTC	10133	7175	4519	2102	1423	148
Ctrl_MM3_002858	MM2nd_5_P_25_B_A_to_G_r3	GTGCCCGGCGCCCACGCGGGCGACGCCTCCTCGTCGGTTATGAAGGGTGAAAAGGCACTC	9456	5628	3711	2289	1320	206
Ctrl_MM3_002859	MM2nd_5_P_26_B_C_to_A_r3	GTGCCCGGCGCCCACGCGGGCGACAACTCCTCGTCGGTTATGAAGGGTGAAAAGGCACTC	8800	5949	4542	1865	1673	160
Ctrl_MM3_002860	MM2nd_5_P_26_B_C_to_T_r3	GTGCCCGGCGCCCACGCGGGCGACATCTCCTCGTCGGTTATGAAGGGTGAAAAGGCACTC	11134	6672	3552	1656	1466	158
Ctrl_MM3_002861	MM2nd_5_P_26_B_C_to_G_r3	GTGCCCGGCGCCCACGCGGGCGACAGCTCCTCGTCGGTTATGAAGGGTGAAAAGGCACTC	8938	5151	2956	2153	1214	181
Ctrl_MM3_002862	MM2nd_5_P_27_B_C_to_A_r3	GTGCCCGGCGCCCACGCGGGCGACACATCCTCGTCGGTTATGAAGGGTGAAAAGGCACTC	13758	7525	3879	2142	1492	232
Ctrl_MM3_002863	MM2nd_5_P_27_B_C_to_T_r3	GTGCCCGGCGCCCACGCGGGCGACACTTCCTCGTCGGTTATGAAGGGTGAAAAGGCACTC	14152	9798	3592	2853	1389	235
Ctrl_MM3_002864	MM2nd_5_P_27_B_C_to_G_r3	GTGCCCGGCGCCCACGCGGGCGACACGTCCTCGTCGGTTATGAAGGGTGAAAAGGCACTC	9874	7057	2951	2242	1552	220
Ctrl_MM3_002865	MM2nd_5_P_28_B_T_to_A_r3	GTGCCCGGCGCCCACGCGGGCGACACCACCTCGTCGGTTATGAAGGGTGAAAAGGCACTC	12628	8430	4328	1900	1681	155
Ctrl_MM3_002866	MM2nd_5_P_28_B_T_to_C_r3	GTGCCCGGCGCCCACGCGGGCGACACCCCCTCGTCGGTTATGAAGGGTGAAAAGGCACTC	13794	7040	4122	2318	1597	220
Ctrl_MM3_002867	MM2nd_5_P_28_B_T_to_G_r3	GTGCCCGGCGCCCACGCGGGCGACACCGCCTCGTCGGTTATGAAGGGTGAAAAGGCACTC	8397	7118	4781	2173	1407	177
Ctrl_MM3_002868	MM2nd_5_P_29_B_C_to_A_r3	GTGCCCGGCGCCCACGCGGGCGACACCTACTCGTCGGTTATGAAGGGTGAAAAGGCACTC	10671	6697	3746	2423	1110	155
Ctrl_MM3_002869	MM2nd_5_P_29_B_C_to_T_r3	GTGCCCGGCGCCCACGCGGGCGACACCTTCTCGTCGGTTATGAAGGGTGAAAAGGCACTC	11680	8596	3708	1962	1380	161
Ctrl_MM3_002870	MM2nd_5_P_29_B_C_to_G_r3	GTGCCCGGCGCCCACGCGGGCGACACCTGCTCGTCGGTTATGAAGGGTGAAAAGGCACTC	6336	5172	4964	1588	1189	157
Ctrl_MM3_002871	MM2nd_5_P_30_B_C_to_A_r3	GTGCCCGGCGCCCACGCGGGCGACACCTCATCGTCGGTTATGAAGGGTGAAAAGGCACTC	12903	10146	4576	1759	1881	160
Ctrl_MM3_002872	MM2nd_5_P_30_B_C_to_T_r3	GTGCCCGGCGCCCACGCGGGCGACACCTCTTCGTCGGTTATGAAGGGTGAAAAGGCACTC	14536	8197	3799	2144	1501	163
Ctrl_MM3_002873	MM2nd_5_P_30_B_C_to_G_r3	GTGCCCGGCGCCCACGCGGGCGACACCTCGTCGTCGGTTATGAAGGGTGAAAAGGCACTC	12251	8184	4188	1948	1508	167
Ctrl_MM3_002874	MM2nd_5_P_31_B_T_to_A_r3	GTGCCCGGCGCCCACGCGGGCGACACCTCCACGTCGGTTATGAAGGGTGAAAAGGCACTC	8569	7216	4744	2070	1281	166
Ctrl_MM3_002875	MM2nd_5_P_31_B_T_to_C_r3	GTGCCCGGCGCCCACGCGGGCGACACCTCCCCGTCGGTTATGAAGGGTGAAAAGGCACTC	12372	8204	4373	1793	1373	138
Ctrl_MM3_002876	MM2nd_5_P_31_B_T_to_G_r3	GTGCCCGGCGCCCACGCGGGCGACACCTCCGCGTCGGTTATGAAGGGTGAAAAGGCACTC	13548	11154	4569	2730	1702	149
Ctrl_MM3_002877	MM2nd_5_P_32_B_C_to_A_r3	GTGCCCGGCGCCCACGCGGGCGACACCTCCTAGTCGGTTATGAAGGGTGAAAAGGCACTC	8471	7254	4631	1995	1268	156
Ctrl_MM3_002878	MM2nd_5_P_32_B_C_to_T_r3	GTGCCCGGCGCCCACGCGGGCGACACCTCCTTGTCGGTTATGAAGGGTGAAAAGGCACTC	12837	11267	4076	2838	1751	178
Ctrl_MM3_002879	MM2nd_5_P_32_B_C_to_G_r3	GTGCCCGGCGCCCACGCGGGCGACACCTCCTGGTCGGTTATGAAGGGTGAAAAGGCACTC	12350	9993	3377	2618	1519	158
Ctrl_MM3_002880	MM2nd_5_P_33_B_G_to_A_r3	GTGCCCGGCGCCCACGCGGGCGACACCTCCTCATCGGTTATGAAGGGTGAAAAGGCACTC	9845	7876	4425	1969	1687	164
Ctrl_MM3_002881	MM2nd_5_P_33_B_G_to_T_r3	GTGCCCGGCGCCCACGCGGGCGACACCTCCTCTTCGGTTATGAAGGGTGAAAAGGCACTC	12835	8786	3247	2274	1587	160
Ctrl_MM3_002882	MM2nd_5_P_33_B_G_to_C_r3	GTGCCCGGCGCCCACGCGGGCGACACCTCCTCCTCGGTTATGAAGGGTGAAAAGGCACTC	10603	8037	3601	2493	1549	185
Ctrl_MM3_002883	MM2nd_6_P_3_B_T_to_A_r3	TTACTTTCTTATGTGGTTTTTGATACTCTGGGACAGAATGTTTACGTGGTAAGTGTGTTG	4917	18194	3019	1002	1345	140
Ctrl_MM3_002884	MM2nd_6_P_3_B_T_to_C_r3	TTCCTTTCTTATGTGGTTTTTGATACTCTGGGACAGAATGTTTACGTGGTAAGTGTGTTG	5825	21487	3983	909	1962	169
Ctrl_MM3_002885	MM2nd_6_P_3_B_T_to_G_r3	TTGCTTTCTTATGTGGTTTTTGATACTCTGGGACAGAATGTTTACGTGGTAAGTGTGTTG	5944	20852	2475	733	1486	159
Ctrl_MM3_002886	MM2nd_6_P_4_B_C_to_A_r3	TTTATTTCTTATGTGGTTTTTGATACTCTGGGACAGAATGTTTACGTGGTAAGTGTGTTG	4071	17801	3357	660	1355	131
Ctrl_MM3_002887	MM2nd_6_P_4_B_C_to_T_r3	TTTTTTTCTTATGTGGTTTTTGATACTCTGGGACAGAATGTTTACGTGGTAAGTGTGTTG	3867	14755	3125	646	1345	125
Ctrl_MM3_002888	MM2nd_6_P_4_B_C_to_G_r3	TTTGTTTCTTATGTGGTTTTTGATACTCTGGGACAGAATGTTTACGTGGTAAGTGTGTTG	3639	14146	2922	902	1173	157
Ctrl_MM3_002889	MM2nd_6_P_5_B_T_to_A_r3	TTTCATTCTTATGTGGTTTTTGATACTCTGGGACAGAATGTTTACGTGGTAAGTGTGTTG	3489	15631	3107	796	1284	109
Ctrl_MM3_002890	MM2nd_6_P_5_B_T_to_C_r3	TTTCCTTCTTATGTGGTTTTTGATACTCTGGGACAGAATGTTTACGTGGTAAGTGTGTTG	5417	20923	3301	720	1838	196
Ctrl_MM3_002891	MM2nd_6_P_5_B_T_to_G_r3	TTTCGTTCTTATGTGGTTTTTGATACTCTGGGACAGAATGTTTACGTGGTAAGTGTGTTG	4591	15532	2757	821	1472	123
Ctrl_MM3_002892	MM2nd_6_P_6_B_T_to_A_r3	TTTCTATCTTATGTGGTTTTTGATACTCTGGGACAGAATGTTTACGTGGTAAGTGTGTTG	4000	17361	2616	727	1244	160
Ctrl_MM3_002893	MM2nd_6_P_6_B_T_to_C_r3	TTTCTCTCTTATGTGGTTTTTGATACTCTGGGACAGAATGTTTACGTGGTAAGTGTGTTG	5045	18932	4294	824	1518	120
Ctrl_MM3_002894	MM2nd_6_P_6_B_T_to_G_r3	TTTCTGTCTTATGTGGTTTTTGATACTCTGGGACAGAATGTTTACGTGGTAAGTGTGTTG	4364	17224	3714	891	1624	120
Ctrl_MM3_002895	MM2nd_6_P_7_B_T_to_A_r3	TTTCTTACTTATGTGGTTTTTGATACTCTGGGACAGAATGTTTACGTGGTAAGTGTGTTG	5397	19143	3287	1080	1161	145
Ctrl_MM3_002896	MM2nd_6_P_7_B_T_to_C_r3	TTTCTTCCTTATGTGGTTTTTGATACTCTGGGACAGAATGTTTACGTGGTAAGTGTGTTG	5662	23038	3083	1170	1760	124
Ctrl_MM3_002897	MM2nd_6_P_7_B_T_to_G_r3	TTTCTTGCTTATGTGGTTTTTGATACTCTGGGACAGAATGTTTACGTGGTAAGTGTGTTG	4212	14032	2994	898	1127	144
Ctrl_MM3_002898	MM2nd_6_P_8_B_C_to_A_r3	TTTCTTTATTATGTGGTTTTTGATACTCTGGGACAGAATGTTTACGTGGTAAGTGTGTTG	4490	22162	3330	1164	1697	131
Ctrl_MM3_002899	MM2nd_6_P_8_B_C_to_T_r3	TTTCTTTTTTATGTGGTTTTTGATACTCTGGGACAGAATGTTTACGTGGTAAGTGTGTTG	3454	17445	2725	877	1193	159
Ctrl_MM3_002900	MM2nd_6_P_8_B_C_to_G_r3	TTTCTTTGTTATGTGGTTTTTGATACTCTGGGACAGAATGTTTACGTGGTAAGTGTGTTG	4653	17426	2848	934	1225	921
Ctrl_MM3_002901	MM2nd_6_P_9_B_T_to_A_r3	TTTCTTTCATATGTGGTTTTTGATACTCTGGGACAGAATGTTTACGTGGTAAGTGTGTTG	2408	11373	4571	658	1124	118
Ctrl_MM3_002902	MM2nd_6_P_9_B_T_to_C_r3	TTTCTTTCCTATGTGGTTTTTGATACTCTGGGACAGAATGTTTACGTGGTAAGTGTGTTG	5890	18813	2919	981	1326	134
Ctrl_MM3_002903	MM2nd_6_P_9_B_T_to_G_r3	TTTCTTTCGTATGTGGTTTTTGATACTCTGGGACAGAATGTTTACGTGGTAAGTGTGTTG	3943	14563	2827	843	1052	153
Ctrl_MM3_002904	MM2nd_6_P_10_B_T_to_A_r3	TTTCTTTCTAATGTGGTTTTTGATACTCTGGGACAGAATGTTTACGTGGTAAGTGTGTTG	4765	18746	3510	783	1456	102
Ctrl_MM3_002905	MM2nd_6_P_10_B_T_to_C_r3	TTTCTTTCTCATGTGGTTTTTGATACTCTGGGACAGAATGTTTACGTGGTAAGTGTGTTG	5295	21576	2799	1019	1847	136
Ctrl_MM3_002906	MM2nd_6_P_10_B_T_to_G_r3	TTTCTTTCTGATGTGGTTTTTGATACTCTGGGACAGAATGTTTACGTGGTAAGTGTGTTG	4362	13244	2619	731	1074	148
Ctrl_MM3_002907	MM2nd_6_P_11_B_A_to_T_r3	TTTCTTTCTTTTGTGGTTTTTGATACTCTGGGACAGAATGTTTACGTGGTAAGTGTGTTG	4726	18749	3993	825	1530	133
Ctrl_MM3_002908	MM2nd_6_P_11_B_A_to_C_r3	TTTCTTTCTTCTGTGGTTTTTGATACTCTGGGACAGAATGTTTACGTGGTAAGTGTGTTG	4296	18854	2542	1173	1521	131
Ctrl_MM3_002909	MM2nd_6_P_11_B_A_to_G_r3	TTTCTTTCTTGTGTGGTTTTTGATACTCTGGGACAGAATGTTTACGTGGTAAGTGTGTTG	5273	24755	5175	1190	1586	202
Ctrl_MM3_002910	MM2nd_6_P_12_B_T_to_A_r3	TTTCTTTCTTAAGTGGTTTTTGATACTCTGGGACAGAATGTTTACGTGGTAAGTGTGTTG	4426	16841	2838	1101	1461	105
Ctrl_MM3_002911	MM2nd_6_P_12_B_T_to_C_r3	TTTCTTTCTTACGTGGTTTTTGATACTCTGGGACAGAATGTTTACGTGGTAAGTGTGTTG	3936	16005	2506	711	1227	132
Ctrl_MM3_002912	MM2nd_6_P_12_B_T_to_G_r3	TTTCTTTCTTAGGTGGTTTTTGATACTCTGGGACAGAATGTTTACGTGGTAAGTGTGTTG	5032	24014	2734	1160	1531	123
Ctrl_MM3_002913	MM2nd_6_P_13_B_G_to_A_r3	TTTCTTTCTTATATGGTTTTTGATACTCTGGGACAGAATGTTTACGTGGTAAGTGTGTTG	4830	17436	2418	645	1275	120
Ctrl_MM3_002914	MM2nd_6_P_13_B_G_to_T_r3	TTTCTTTCTTATTTGGTTTTTGATACTCTGGGACAGAATGTTTACGTGGTAAGTGTGTTG	4179	17749	2323	943	1482	139
Ctrl_MM3_002915	MM2nd_6_P_13_B_G_to_C_r3	TTTCTTTCTTATCTGGTTTTTGATACTCTGGGACAGAATGTTTACGTGGTAAGTGTGTTG	5482	19094	2602	759	1376	113
Ctrl_MM3_002916	MM2nd_6_P_14_B_T_to_A_r3	TTTCTTTCTTATGAGGTTTTTGATACTCTGGGACAGAATGTTTACGTGGTAAGTGTGTTG	5116	17889	3183	1011	1303	140
Ctrl_MM3_002917	MM2nd_6_P_14_B_T_to_C_r3	TTTCTTTCTTATGCGGTTTTTGATACTCTGGGACAGAATGTTTACGTGGTAAGTGTGTTG	3964	16146	2714	605	1334	118
Ctrl_MM3_002918	MM2nd_6_P_14_B_T_to_G_r3	TTTCTTTCTTATGGGGTTTTTGATACTCTGGGACAGAATGTTTACGTGGTAAGTGTGTTG	5131	15115	2721	1033	1012	162
Ctrl_MM3_002919	MM2nd_6_P_15_B_G_to_A_r3	TTTCTTTCTTATGTAGTTTTTGATACTCTGGGACAGAATGTTTACGTGGTAAGTGTGTTG	4495	16646	3473	806	1492	129
Ctrl_MM3_002920	MM2nd_6_P_15_B_G_to_T_r3	TTTCTTTCTTATGTTGTTTTTGATACTCTGGGACAGAATGTTTACGTGGTAAGTGTGTTG	5137	22870	3309	763	1699	152
Ctrl_MM3_002921	MM2nd_6_P_15_B_G_to_C_r3	TTTCTTTCTTATGTCGTTTTTGATACTCTGGGACAGAATGTTTACGTGGTAAGTGTGTTG	5640	19123	3770	1008	1920	162
Ctrl_MM3_002922	MM2nd_6_P_16_B_G_to_A_r3	TTTCTTTCTTATGTGATTTTTGATACTCTGGGACAGAATGTTTACGTGGTAAGTGTGTTG	4799	19200	3030	642	1487	150
Ctrl_MM3_002923	MM2nd_6_P_16_B_G_to_T_r3	TTTCTTTCTTATGTGTTTTTTGATACTCTGGGACAGAATGTTTACGTGGTAAGTGTGTTG	3684	16604	3323	761	1364	129
Ctrl_MM3_002924	MM2nd_6_P_16_B_G_to_C_r3	TTTCTTTCTTATGTGCTTTTTGATACTCTGGGACAGAATGTTTACGTGGTAAGTGTGTTG	6817	22867	3876	653	2224	176
Ctrl_MM3_002925	MM2nd_6_P_17_B_T_to_A_r3	TTTCTTTCTTATGTGGATTTTGATACTCTGGGACAGAATGTTTACGTGGTAAGTGTGTTG	3632	13013	2789	678	1166	128
Ctrl_MM3_002926	MM2nd_6_P_17_B_T_to_C_r3	TTTCTTTCTTATGTGGCTTTTGATACTCTGGGACAGAATGTTTACGTGGTAAGTGTGTTG	5259	18174	3102	740	1644	154
Ctrl_MM3_002927	MM2nd_6_P_17_B_T_to_G_r3	TTTCTTTCTTATGTGGGTTTTGATACTCTGGGACAGAATGTTTACGTGGTAAGTGTGTTG	4212	14067	2742	813	1143	176
Ctrl_MM3_002928	MM2nd_6_P_18_B_T_to_A_r3	TTTCTTTCTTATGTGGTATTTGATACTCTGGGACAGAATGTTTACGTGGTAAGTGTGTTG	4305	15942	2642	944	1317	177
Ctrl_MM3_002929	MM2nd_6_P_18_B_T_to_C_r3	TTTCTTTCTTATGTGGTCTTTGATACTCTGGGACAGAATGTTTACGTGGTAAGTGTGTTG	3908	14347	2724	707	1303	108
Ctrl_MM3_002930	MM2nd_6_P_18_B_T_to_G_r3	TTTCTTTCTTATGTGGTGTTTGATACTCTGGGACAGAATGTTTACGTGGTAAGTGTGTTG	3500	13563	2977	541	1269	129
Ctrl_MM3_002931	MM2nd_6_P_19_B_T_to_A_r3	TTTCTTTCTTATGTGGTTATTGATACTCTGGGACAGAATGTTTACGTGGTAAGTGTGTTG	3380	15446	2758	1088	1397	158
Ctrl_MM3_002932	MM2nd_6_P_19_B_T_to_C_r3	TTTCTTTCTTATGTGGTTCTTGATACTCTGGGACAGAATGTTTACGTGGTAAGTGTGTTG	4064	12395	2687	1009	1367	147
Ctrl_MM3_002933	MM2nd_6_P_19_B_T_to_G_r3	TTTCTTTCTTATGTGGTTGTTGATACTCTGGGACAGAATGTTTACGTGGTAAGTGTGTTG	4559	15873	2753	949	1365	139
Ctrl_MM3_002934	MM2nd_6_P_20_B_T_to_A_r3	TTTCTTTCTTATGTGGTTTATGATACTCTGGGACAGAATGTTTACGTGGTAAGTGTGTTG	4410	20518	3350	1054	1491	156
Ctrl_MM3_002935	MM2nd_6_P_20_B_T_to_C_r3	TTTCTTTCTTATGTGGTTTCTGATACTCTGGGACAGAATGTTTACGTGGTAAGTGTGTTG	6221	15904	3051	1024	1378	140
Ctrl_MM3_002936	MM2nd_6_P_20_B_T_to_G_r3	TTTCTTTCTTATGTGGTTTGTGATACTCTGGGACAGAATGTTTACGTGGTAAGTGTGTTG	4044	13282	2949	829	1074	129
Ctrl_MM3_002937	MM2nd_6_P_21_B_T_to_A_r3	TTTCTTTCTTATGTGGTTTTAGATACTCTGGGACAGAATGTTTACGTGGTAAGTGTGTTG	4828	14255	3122	588	1546	150
Ctrl_MM3_002938	MM2nd_6_P_21_B_T_to_C_r3	TTTCTTTCTTATGTGGTTTTCGATACTCTGGGACAGAATGTTTACGTGGTAAGTGTGTTG	4704	10224	2734	1116	1337	155
Ctrl_MM3_002939	MM2nd_6_P_21_B_T_to_G_r3	TTTCTTTCTTATGTGGTTTTGGATACTCTGGGACAGAATGTTTACGTGGTAAGTGTGTTG	4906	8831	3047	711	1255	117
Ctrl_MM3_002940	MM2nd_6_P_22_B_G_to_A_r3	TTTCTTTCTTATGTGGTTTTTAATACTCTGGGACAGAATGTTTACGTGGTAAGTGTGTTG	3151	6373	2952	599	1268	115
Ctrl_MM3_002941	MM2nd_6_P_22_B_G_to_T_r3	TTTCTTTCTTATGTGGTTTTTTATACTCTGGGACAGAATGTTTACGTGGTAAGTGTGTTG	3873	12780	2988	949	2305	117
Ctrl_MM3_002942	MM2nd_6_P_22_B_G_to_C_r3	TTTCTTTCTTATGTGGTTTTTCATACTCTGGGACAGAATGTTTACGTGGTAAGTGTGTTG	5519	12685	3831	764	1939	132
Ctrl_MM3_002943	MM2nd_6_P_23_B_A_to_T_r3	TTTCTTTCTTATGTGGTTTTTGTTACTCTGGGACAGAATGTTTACGTGGTAAGTGTGTTG	4235	6701	2913	767	1548	136
Ctrl_MM3_002944	MM2nd_6_P_23_B_A_to_C_r3	TTTCTTTCTTATGTGGTTTTTGCTACTCTGGGACAGAATGTTTACGTGGTAAGTGTGTTG	3940	5563	2827	649	1271	137
Ctrl_MM3_002945	MM2nd_6_P_23_B_A_to_G_r3	TTTCTTTCTTATGTGGTTTTTGGTACTCTGGGACAGAATGTTTACGTGGTAAGTGTGTTG	4142	6379	2777	1168	1343	183
Ctrl_MM3_002946	MM2nd_6_P_24_B_T_to_A_r3	TTTCTTTCTTATGTGGTTTTTGAAACTCTGGGACAGAATGTTTACGTGGTAAGTGTGTTG	4321	8532	2936	768	1112	153
Ctrl_MM3_002947	MM2nd_6_P_24_B_T_to_C_r3	TTTCTTTCTTATGTGGTTTTTGACACTCTGGGACAGAATGTTTACGTGGTAAGTGTGTTG	3695	17738	3668	807	1269	97
Ctrl_MM3_002948	MM2nd_6_P_24_B_T_to_G_r3	TTTCTTTCTTATGTGGTTTTTGAGACTCTGGGACAGAATGTTTACGTGGTAAGTGTGTTG	4570	8371	3112	658	1336	136
Ctrl_MM3_002949	MM2nd_6_P_25_B_A_to_T_r3	TTTCTTTCTTATGTGGTTTTTGATTCTCTGGGACAGAATGTTTACGTGGTAAGTGTGTTG	3996	29010	2897	1074	1373	162
Ctrl_MM3_002950	MM2nd_6_P_25_B_A_to_C_r3	TTTCTTTCTTATGTGGTTTTTGATCCTCTGGGACAGAATGTTTACGTGGTAAGTGTGTTG	4491	10509	3116	764	1139	142
Ctrl_MM3_002951	MM2nd_6_P_25_B_A_to_G_r3	TTTCTTTCTTATGTGGTTTTTGATGCTCTGGGACAGAATGTTTACGTGGTAAGTGTGTTG	3558	11187	2718	1341	1329	157
Ctrl_MM3_002952	MM2nd_6_P_26_B_C_to_A_r3	TTTCTTTCTTATGTGGTTTTTGATAATCTGGGACAGAATGTTTACGTGGTAAGTGTGTTG	4155	8062	2980	681	1150	115
Ctrl_MM3_002953	MM2nd_6_P_26_B_C_to_T_r3	TTTCTTTCTTATGTGGTTTTTGATATTCTGGGACAGAATGTTTACGTGGTAAGTGTGTTG	3862	17189	2760	797	1328	163
Ctrl_MM3_002954	MM2nd_6_P_26_B_C_to_G_r3	TTTCTTTCTTATGTGGTTTTTGATAGTCTGGGACAGAATGTTTACGTGGTAAGTGTGTTG	4520	9057	2902	830	1381	140
Ctrl_MM3_002955	MM2nd_6_P_27_B_T_to_A_r3	TTTCTTTCTTATGTGGTTTTTGATACACTGGGACAGAATGTTTACGTGGTAAGTGTGTTG	5052	17049	2830	1155	1546	143
Ctrl_MM3_002956	MM2nd_6_P_27_B_T_to_C_r3	TTTCTTTCTTATGTGGTTTTTGATACCCTGGGACAGAATGTTTACGTGGTAAGTGTGTTG	5563	16226	2947	823	1421	143
Ctrl_MM3_002957	MM2nd_6_P_27_B_T_to_G_r3	TTTCTTTCTTATGTGGTTTTTGATACGCTGGGACAGAATGTTTACGTGGTAAGTGTGTTG	5457	15698	3442	1302	1722	135
Ctrl_MM3_002958	MM2nd_6_P_28_B_C_to_A_r3	TTTCTTTCTTATGTGGTTTTTGATACTATGGGACAGAATGTTTACGTGGTAAGTGTGTTG	4178	11647	2740	845	1376	153
Ctrl_MM3_002959	MM2nd_6_P_28_B_C_to_T_r3	TTTCTTTCTTATGTGGTTTTTGATACTTTGGGACAGAATGTTTACGTGGTAAGTGTGTTG	4166	17555	2982	789	1442	127
Ctrl_MM3_002960	MM2nd_6_P_28_B_C_to_G_r3	TTTCTTTCTTATGTGGTTTTTGATACTGTGGGACAGAATGTTTACGTGGTAAGTGTGTTG	4400	11268	3322	630	1414	143
Ctrl_MM3_002961	MM2nd_6_P_29_B_T_to_A_r3	TTTCTTTCTTATGTGGTTTTTGATACTCAGGGACAGAATGTTTACGTGGTAAGTGTGTTG	5202	13450	3526	727	1513	129
Ctrl_MM3_002962	MM2nd_6_P_29_B_T_to_C_r3	TTTCTTTCTTATGTGGTTTTTGATACTCCGGGACAGAATGTTTACGTGGTAAGTGTGTTG	4366	11808	2939	810	1445	127
Ctrl_MM3_002963	MM2nd_6_P_29_B_T_to_G_r3	TTTCTTTCTTATGTGGTTTTTGATACTCGGGGACAGAATGTTTACGTGGTAAGTGTGTTG	5246	16567	2715	1209	1396	139
Ctrl_MM3_002964	MM2nd_6_P_30_B_G_to_A_r3	TTTCTTTCTTATGTGGTTTTTGATACTCTAGGACAGAATGTTTACGTGGTAAGTGTGTTG	3898	14146	3379	627	1428	129
Ctrl_MM3_002965	MM2nd_6_P_30_B_G_to_T_r3	TTTCTTTCTTATGTGGTTTTTGATACTCTTGGACAGAATGTTTACGTGGTAAGTGTGTTG	3992	14642	2504	879	1242	175
Ctrl_MM3_002966	MM2nd_6_P_30_B_G_to_C_r3	TTTCTTTCTTATGTGGTTTTTGATACTCTCGGACAGAATGTTTACGTGGTAAGTGTGTTG	5389	16524	3179	856	1552	143
Ctrl_MM3_002967	MM2nd_6_P_31_B_G_to_A_r3	TTTCTTTCTTATGTGGTTTTTGATACTCTGAGACAGAATGTTTACGTGGTAAGTGTGTTG	4198	14938	2944	691	1320	137
Ctrl_MM3_002968	MM2nd_6_P_31_B_G_to_T_r3	TTTCTTTCTTATGTGGTTTTTGATACTCTGTGACAGAATGTTTACGTGGTAAGTGTGTTG	4845	15874	2716	729	1286	144
Ctrl_MM3_002969	MM2nd_6_P_31_B_G_to_C_r3	TTTCTTTCTTATGTGGTTTTTGATACTCTGCGACAGAATGTTTACGTGGTAAGTGTGTTG	5895	16622	3470	1033	1592	115
Ctrl_MM3_002970	MM2nd_6_P_32_B_G_to_A_r3	TTTCTTTCTTATGTGGTTTTTGATACTCTGGAACAGAATGTTTACGTGGTAAGTGTGTTG	4667	17298	2551	791	1156	164
Ctrl_MM3_002971	MM2nd_6_P_32_B_G_to_T_r3	TTTCTTTCTTATGTGGTTTTTGATACTCTGGTACAGAATGTTTACGTGGTAAGTGTGTTG	5218	16143	2630	891	1320	142
Ctrl_MM3_002972	MM2nd_6_P_32_B_G_to_C_r3	TTTCTTTCTTATGTGGTTTTTGATACTCTGGCACAGAATGTTTACGTGGTAAGTGTGTTG	5687	21200	2613	1094	1701	154
Ctrl_MM3_002973	MM2nd_6_P_33_B_A_to_T_r3	TTTCTTTCTTATGTGGTTTTTGATACTCTGGGTCAGAATGTTTACGTGGTAAGTGTGTTG	5516	24752	3275	1180	1492	118
Ctrl_MM3_002974	MM2nd_6_P_33_B_A_to_C_r3	TTTCTTTCTTATGTGGTTTTTGATACTCTGGGCCAGAATGTTTACGTGGTAAGTGTGTTG	3519	12256	3567	669	1202	113
Ctrl_MM3_002975	MM2nd_6_P_33_B_A_to_G_r3	TTTCTTTCTTATGTGGTTTTTGATACTCTGGGGCAGAATGTTTACGTGGTAAGTGTGTTG	3376	15394	2951	1028	1322	180
Ctrl_MM3_002976	MM2nd_6_P_34_B_C_to_A_r3	TTTCTTTCTTATGTGGTTTTTGATACTCTGGGAAAGAATGTTTACGTGGTAAGTGTGTTG	3785	16802	2513	947	1232	172
Ctrl_MM3_002977	MM2nd_6_P_34_B_C_to_T_r3	TTTCTTTCTTATGTGGTTTTTGATACTCTGGGATAGAATGTTTACGTGGTAAGTGTGTTG	4680	18018	2663	736	1721	143
Ctrl_MM3_002978	MM2nd_6_P_34_B_C_to_G_r3	TTTCTTTCTTATGTGGTTTTTGATACTCTGGGAGAGAATGTTTACGTGGTAAGTGTGTTG	3733	15906	2739	959	1234	153
Ctrl_MM3_002979	MM2nd_6_P_35_B_A_to_T_r3	TTTCTTTCTTATGTGGTTTTTGATACTCTGGGACTGAATGTTTACGTGGTAAGTGTGTTG	4545	18822	2415	1328	1443	173
Ctrl_MM3_002980	MM2nd_6_P_35_B_A_to_C_r3	TTTCTTTCTTATGTGGTTTTTGATACTCTGGGACCGAATGTTTACGTGGTAAGTGTGTTG	3983	12792	2708	1065	1136	159
Ctrl_MM3_002981	MM2nd_6_P_35_B_A_to_G_r3	TTTCTTTCTTATGTGGTTTTTGATACTCTGGGACGGAATGTTTACGTGGTAAGTGTGTTG	5718	21551	2893	1161	1541	136
Ctrl_MM3_002982	MM2nd_6_P_36_B_G_to_A_r3	TTTCTTTCTTATGTGGTTTTTGATACTCTGGGACAAAATGTTTACGTGGTAAGTGTGTTG	5171	19798	2954	774	1566	132
Ctrl_MM3_002983	MM2nd_6_P_36_B_G_to_T_r3	TTTCTTTCTTATGTGGTTTTTGATACTCTGGGACATAATGTTTACGTGGTAAGTGTGTTG	4189	14519	2671	758	1348	135
Ctrl_MM3_002984	MM2nd_6_P_36_B_G_to_C_r3	TTTCTTTCTTATGTGGTTTTTGATACTCTGGGACACAATGTTTACGTGGTAAGTGTGTTG	5794	18862	2962	643	1794	139
Ctrl_MM3_002985	MM2nd_6_P_37_B_A_to_T_r3	TTTCTTTCTTATGTGGTTTTTGATACTCTGGGACAGTATGTTTACGTGGTAAGTGTGTTG	3752	14888	2641	753	1191	138
Ctrl_MM3_002986	MM2nd_6_P_37_B_A_to_C_r3	TTTCTTTCTTATGTGGTTTTTGATACTCTGGGACAGCATGTTTACGTGGTAAGTGTGTTG	5569	21627	2604	1076	1470	136
Ctrl_MM3_002987	MM2nd_6_P_37_B_A_to_G_r3	TTTCTTTCTTATGTGGTTTTTGATACTCTGGGACAGGATGTTTACGTGGTAAGTGTGTTG	3001	15014	2831	1046	1245	167
Ctrl_MM3_002988	MM2nd_6_P_38_B_A_to_T_r3	TTTCTTTCTTATGTGGTTTTTGATACTCTGGGACAGATTGTTTACGTGGTAAGTGTGTTG	4047	15591	2802	861	1273	138
Ctrl_MM3_002989	MM2nd_6_P_38_B_A_to_C_r3	TTTCTTTCTTATGTGGTTTTTGATACTCTGGGACAGACTGTTTACGTGGTAAGTGTGTTG	5154	14287	3011	843	1230	129
Ctrl_MM3_002990	MM2nd_6_P_38_B_A_to_G_r3	TTTCTTTCTTATGTGGTTTTTGATACTCTGGGACAGAGTGTTTACGTGGTAAGTGTGTTG	5083	24114	2629	1213	1592	156
Ctrl_MM3_002991	MM2nd_7_P_2_B_A_to_T_r3	CTTCTGCCCTGCGGTTTCCTTCTGCCTGATAAGATTTCACCTGTCATCTTTTTGCCTCCC	21216	9484	2091	5768	2699	180
Ctrl_MM3_002992	MM2nd_7_P_2_B_A_to_C_r3	CCTCTGCCCTGCGGTTTCCTTCTGCCTGATAAGATTTCACCTGTCATCTTTTTGCCTCCC	16442	7329	2162	4451	2352	146
Ctrl_MM3_002993	MM2nd_7_P_2_B_A_to_G_r3	CGTCTGCCCTGCGGTTTCCTTCTGCCTGATAAGATTTCACCTGTCATCTTTTTGCCTCCC	17898	6998	2080	4676	2221	252
Ctrl_MM3_002994	MM2nd_7_P_3_B_T_to_A_r3	CAACTGCCCTGCGGTTTCCTTCTGCCTGATAAGATTTCACCTGTCATCTTTTTGCCTCCC	15385	7402	2363	3861	2253	167
Ctrl_MM3_002995	MM2nd_7_P_3_B_T_to_C_r3	CACCTGCCCTGCGGTTTCCTTCTGCCTGATAAGATTTCACCTGTCATCTTTTTGCCTCCC	19717	8591	2079	4600	2669	160
Ctrl_MM3_002996	MM2nd_7_P_3_B_T_to_G_r3	CAGCTGCCCTGCGGTTTCCTTCTGCCTGATAAGATTTCACCTGTCATCTTTTTGCCTCCC	11653	6638	1928	4066	1858	166
Ctrl_MM3_002997	MM2nd_7_P_4_B_C_to_A_r3	CATATGCCCTGCGGTTTCCTTCTGCCTGATAAGATTTCACCTGTCATCTTTTTGCCTCCC	26893	13668	2390	16308	2509	125
Ctrl_MM3_002998	MM2nd_7_P_4_B_C_to_T_r3	CATTTGCCCTGCGGTTTCCTTCTGCCTGATAAGATTTCACCTGTCATCTTTTTGCCTCCC	11103	7326	2063	4838	2157	141
Ctrl_MM3_002999	MM2nd_7_P_4_B_C_to_G_r3	CATGTGCCCTGCGGTTTCCTTCTGCCTGATAAGATTTCACCTGTCATCTTTTTGCCTCCC	32187	9888	2176	4721	1874	261
Ctrl_MM3_003000	MM2nd_7_P_5_B_T_to_A_r3	CATCAGCCCTGCGGTTTCCTTCTGCCTGATAAGATTTCACCTGTCATCTTTTTGCCTCCC	12747	10315	1955	5545	2315	148
Ctrl_MM3_003001	MM2nd_7_P_5_B_T_to_C_r3	CATCCGCCCTGCGGTTTCCTTCTGCCTGATAAGATTTCACCTGTCATCTTTTTGCCTCCC	11604	7886	2406	4899	1759	131
Ctrl_MM3_003002	MM2nd_7_P_5_B_T_to_G_r3	CATCGGCCCTGCGGTTTCCTTCTGCCTGATAAGATTTCACCTGTCATCTTTTTGCCTCCC	11299	8734	2271	4730	1948	153
Ctrl_MM3_003003	MM2nd_7_P_6_B_G_to_A_r3	CATCTACCCTGCGGTTTCCTTCTGCCTGATAAGATTTCACCTGTCATCTTTTTGCCTCCC	17483	10039	2522	5248	2439	168
Ctrl_MM3_003004	MM2nd_7_P_6_B_G_to_T_r3	CATCTTCCCTGCGGTTTCCTTCTGCCTGATAAGATTTCACCTGTCATCTTTTTGCCTCCC	11567	9801	2457	10311	2030	153
Ctrl_MM3_003005	MM2nd_7_P_6_B_G_to_C_r3	CATCTCCCCTGCGGTTTCCTTCTGCCTGATAAGATTTCACCTGTCATCTTTTTGCCTCCC	22905	12219	2901	6471	3093	190
Ctrl_MM3_003006	MM2nd_7_P_7_B_C_to_A_r3	CATCTGACCTGCGGTTTCCTTCTGCCTGATAAGATTTCACCTGTCATCTTTTTGCCTCCC	12298	9899	1903	5226	2386	152
Ctrl_MM3_003007	MM2nd_7_P_7_B_C_to_T_r3	CATCTGTCCTGCGGTTTCCTTCTGCCTGATAAGATTTCACCTGTCATCTTTTTGCCTCCC	8290	7652	2109	4933	1506	140
Ctrl_MM3_003008	MM2nd_7_P_7_B_C_to_G_r3	CATCTGGCCTGCGGTTTCCTTCTGCCTGATAAGATTTCACCTGTCATCTTTTTGCCTCCC	8484	8351	1952	3869	1382	132
Ctrl_MM3_003009	MM2nd_7_P_8_B_C_to_A_r3	CATCTGCACTGCGGTTTCCTTCTGCCTGATAAGATTTCACCTGTCATCTTTTTGCCTCCC	7723	5761	2734	4564	1850	170
Ctrl_MM3_003010	MM2nd_7_P_8_B_C_to_T_r3	CATCTGCTCTGCGGTTTCCTTCTGCCTGATAAGATTTCACCTGTCATCTTTTTGCCTCCC	11996	9565	2550	5393	2966	188
Ctrl_MM3_003011	MM2nd_7_P_8_B_C_to_G_r3	CATCTGCGCTGCGGTTTCCTTCTGCCTGATAAGATTTCACCTGTCATCTTTTTGCCTCCC	7590	6615	2219	4868	1601	138
Ctrl_MM3_003012	MM2nd_7_P_9_B_C_to_A_r3	CATCTGCCATGCGGTTTCCTTCTGCCTGATAAGATTTCACCTGTCATCTTTTTGCCTCCC	8924	8367	2140	4539	1998	126
Ctrl_MM3_003013	MM2nd_7_P_9_B_C_to_T_r3	CATCTGCCTTGCGGTTTCCTTCTGCCTGATAAGATTTCACCTGTCATCTTTTTGCCTCCC	17142	11403	2290	5971	2261	143
Ctrl_MM3_003014	MM2nd_7_P_9_B_C_to_G_r3	CATCTGCCGTGCGGTTTCCTTCTGCCTGATAAGATTTCACCTGTCATCTTTTTGCCTCCC	19794	6338	1899	6128	1735	143
Ctrl_MM3_003015	MM2nd_7_P_10_B_T_to_A_r3	CATCTGCCCAGCGGTTTCCTTCTGCCTGATAAGATTTCACCTGTCATCTTTTTGCCTCCC	13232	9078	1608	4664	2140	151
Ctrl_MM3_003016	MM2nd_7_P_10_B_T_to_C_r3	CATCTGCCCCGCGGTTTCCTTCTGCCTGATAAGATTTCACCTGTCATCTTTTTGCCTCCC	15168	8490	2521	5034	2328	144
Ctrl_MM3_003017	MM2nd_7_P_10_B_T_to_G_r3	CATCTGCCCGGCGGTTTCCTTCTGCCTGATAAGATTTCACCTGTCATCTTTTTGCCTCCC	14334	10186	1975	5815	2286	142
Ctrl_MM3_003018	MM2nd_7_P_11_B_G_to_A_r3	CATCTGCCCTACGGTTTCCTTCTGCCTGATAAGATTTCACCTGTCATCTTTTTGCCTCCC	13989	12054	2397	6522	2628	151
Ctrl_MM3_003019	MM2nd_7_P_11_B_G_to_T_r3	CATCTGCCCTTCGGTTTCCTTCTGCCTGATAAGATTTCACCTGTCATCTTTTTGCCTCCC	11927	8408	1759	4682	2511	155
Ctrl_MM3_003020	MM2nd_7_P_11_B_G_to_C_r3	CATCTGCCCTCCGGTTTCCTTCTGCCTGATAAGATTTCACCTGTCATCTTTTTGCCTCCC	14608	12122	2763	5247	3218	112
Ctrl_MM3_003021	MM2nd_7_P_12_B_C_to_A_r3	CATCTGCCCTGAGGTTTCCTTCTGCCTGATAAGATTTCACCTGTCATCTTTTTGCCTCCC	11206	7599	1950	3218	1697	145
Ctrl_MM3_003022	MM2nd_7_P_12_B_C_to_T_r3	CATCTGCCCTGTGGTTTCCTTCTGCCTGATAAGATTTCACCTGTCATCTTTTTGCCTCCC	12493	9215	2276	5653	2033	221
Ctrl_MM3_003023	MM2nd_7_P_12_B_C_to_G_r3	CATCTGCCCTGGGGTTTCCTTCTGCCTGATAAGATTTCACCTGTCATCTTTTTGCCTCCC	14622	9659	2206	5892	1788	132
Ctrl_MM3_003024	MM2nd_7_P_13_B_G_to_A_r3	CATCTGCCCTGCAGTTTCCTTCTGCCTGATAAGATTTCACCTGTCATCTTTTTGCCTCCC	9521	6488	1767	5625	1958	186
Ctrl_MM3_003025	MM2nd_7_P_13_B_G_to_T_r3	CATCTGCCCTGCTGTTTCCTTCTGCCTGATAAGATTTCACCTGTCATCTTTTTGCCTCCC	13675	10682	1909	6772	2748	150
Ctrl_MM3_003026	MM2nd_7_P_13_B_G_to_C_r3	CATCTGCCCTGCCGTTTCCTTCTGCCTGATAAGATTTCACCTGTCATCTTTTTGCCTCCC	16055	11003	1992	7967	2503	139
Ctrl_MM3_003027	MM2nd_7_P_14_B_G_to_A_r3	CATCTGCCCTGCGATTTCCTTCTGCCTGATAAGATTTCACCTGTCATCTTTTTGCCTCCC	10425	7679	2108	5650	2456	187
Ctrl_MM3_003028	MM2nd_7_P_14_B_G_to_T_r3	CATCTGCCCTGCGTTTTCCTTCTGCCTGATAAGATTTCACCTGTCATCTTTTTGCCTCCC	15301	9260	2260	3042	2535	202
Ctrl_MM3_003029	MM2nd_7_P_14_B_G_to_C_r3	CATCTGCCCTGCGCTTTCCTTCTGCCTGATAAGATTTCACCTGTCATCTTTTTGCCTCCC	15131	9400	2341	3049	3013	220
Ctrl_MM3_003030	MM2nd_7_P_15_B_T_to_A_r3	CATCTGCCCTGCGGATTCCTTCTGCCTGATAAGATTTCACCTGTCATCTTTTTGCCTCCC	25151	9793	2163	2015	2274	176
Ctrl_MM3_003031	MM2nd_7_P_15_B_T_to_C_r3	CATCTGCCCTGCGGCTTCCTTCTGCCTGATAAGATTTCACCTGTCATCTTTTTGCCTCCC	13895	6880	2552	2393	1899	126
Ctrl_MM3_003032	MM2nd_7_P_15_B_T_to_G_r3	CATCTGCCCTGCGGGTTCCTTCTGCCTGATAAGATTTCACCTGTCATCTTTTTGCCTCCC	12772	6983	2070	1905	1628	172
Ctrl_MM3_003033	MM2nd_7_P_16_B_T_to_A_r3	CATCTGCCCTGCGGTATCCTTCTGCCTGATAAGATTTCACCTGTCATCTTTTTGCCTCCC	25099	9560	2016	1693	2017	163
Ctrl_MM3_003034	MM2nd_7_P_16_B_T_to_C_r3	CATCTGCCCTGCGGTCTCCTTCTGCCTGATAAGATTTCACCTGTCATCTTTTTGCCTCCC	20285	7910	2085	1676	1907	130
Ctrl_MM3_003035	MM2nd_7_P_16_B_T_to_G_r3	CATCTGCCCTGCGGTGTCCTTCTGCCTGATAAGATTTCACCTGTCATCTTTTTGCCTCCC	25875	7760	2324	1432	2451	136
Ctrl_MM3_003036	MM2nd_7_P_17_B_T_to_A_r3	CATCTGCCCTGCGGTTACCTTCTGCCTGATAAGATTTCACCTGTCATCTTTTTGCCTCCC	22948	9788	2272	2185	2175	151
Ctrl_MM3_003037	MM2nd_7_P_17_B_T_to_C_r3	CATCTGCCCTGCGGTTCCCTTCTGCCTGATAAGATTTCACCTGTCATCTTTTTGCCTCCC	25402	9239	2161	1744	2160	177
Ctrl_MM3_003038	MM2nd_7_P_17_B_T_to_G_r3	CATCTGCCCTGCGGTTGCCTTCTGCCTGATAAGATTTCACCTGTCATCTTTTTGCCTCCC	23628	10581	2004	2186	2518	139
Ctrl_MM3_003039	MM2nd_7_P_18_B_C_to_A_r3	CATCTGCCCTGCGGTTTACTTCTGCCTGATAAGATTTCACCTGTCATCTTTTTGCCTCCC	15295	7130	2135	8276	2063	150
Ctrl_MM3_003040	MM2nd_7_P_18_B_C_to_T_r3	CATCTGCCCTGCGGTTTTCTTCTGCCTGATAAGATTTCACCTGTCATCTTTTTGCCTCCC	13627	7441	2386	3809	1832	149
Ctrl_MM3_003041	MM2nd_7_P_18_B_C_to_G_r3	CATCTGCCCTGCGGTTTGCTTCTGCCTGATAAGATTTCACCTGTCATCTTTTTGCCTCCC	14627	6173	2059	1422	1874	141
Ctrl_MM3_003042	MM2nd_7_P_19_B_C_to_A_r3	CATCTGCCCTGCGGTTTCATTCTGCCTGATAAGATTTCACCTGTCATCTTTTTGCCTCCC	17140	7190	1885	4459	1778	159
Ctrl_MM3_003043	MM2nd_7_P_19_B_C_to_T_r3	CATCTGCCCTGCGGTTTCTTTCTGCCTGATAAGATTTCACCTGTCATCTTTTTGCCTCCC	17406	7425	1965	2054	2482	172
Ctrl_MM3_003044	MM2nd_7_P_19_B_C_to_G_r3	CATCTGCCCTGCGGTTTCGTTCTGCCTGATAAGATTTCACCTGTCATCTTTTTGCCTCCC	17697	8687	2495	5849	1995	139
Ctrl_MM3_003045	MM2nd_7_P_20_B_T_to_A_r3	CATCTGCCCTGCGGTTTCCATCTGCCTGATAAGATTTCACCTGTCATCTTTTTGCCTCCC	19573	7495	2110	2581	2402	190
Ctrl_MM3_003046	MM2nd_7_P_20_B_T_to_C_r3	CATCTGCCCTGCGGTTTCCCTCTGCCTGATAAGATTTCACCTGTCATCTTTTTGCCTCCC	24641	9067	1792	4541	2358	161
Ctrl_MM3_003047	MM2nd_7_P_20_B_T_to_G_r3	CATCTGCCCTGCGGTTTCCGTCTGCCTGATAAGATTTCACCTGTCATCTTTTTGCCTCCC	15888	6551	2257	2077	2039	130
Ctrl_MM3_003048	MM2nd_7_P_21_B_T_to_A_r3	CATCTGCCCTGCGGTTTCCTACTGCCTGATAAGATTTCACCTGTCATCTTTTTGCCTCCC	13548	6891	2192	2467	1969	240
Ctrl_MM3_003049	MM2nd_7_P_21_B_T_to_C_r3	CATCTGCCCTGCGGTTTCCTCCTGCCTGATAAGATTTCACCTGTCATCTTTTTGCCTCCC	14401	6673	2980	4252	1942	147
Ctrl_MM3_003050	MM2nd_7_P_21_B_T_to_G_r3	CATCTGCCCTGCGGTTTCCTGCTGCCTGATAAGATTTCACCTGTCATCTTTTTGCCTCCC	14871	6438	2563	2456	1827	119
Ctrl_MM3_003051	MM2nd_7_P_22_B_C_to_A_r3	CATCTGCCCTGCGGTTTCCTTATGCCTGATAAGATTTCACCTGTCATCTTTTTGCCTCCC	22593	9338	2094	4979	2571	174
Ctrl_MM3_003052	MM2nd_7_P_22_B_C_to_T_r3	CATCTGCCCTGCGGTTTCCTTTTGCCTGATAAGATTTCACCTGTCATCTTTTTGCCTCCC	44119	7185	2204	3872	1902	148
Ctrl_MM3_003053	MM2nd_7_P_22_B_C_to_G_r3	CATCTGCCCTGCGGTTTCCTTGTGCCTGATAAGATTTCACCTGTCATCTTTTTGCCTCCC	21134	8797	2301	5342	2214	145
Ctrl_MM3_003054	MM2nd_7_P_23_B_T_to_A_r3	CATCTGCCCTGCGGTTTCCTTCAGCCTGATAAGATTTCACCTGTCATCTTTTTGCCTCCC	22559	8501	2387	3879	2168	130
Ctrl_MM3_003055	MM2nd_7_P_23_B_T_to_C_r3	CATCTGCCCTGCGGTTTCCTTCCGCCTGATAAGATTTCACCTGTCATCTTTTTGCCTCCC	21692	9359	2407	2824	2405	154
Ctrl_MM3_003056	MM2nd_7_P_23_B_T_to_G_r3	CATCTGCCCTGCGGTTTCCTTCGGCCTGATAAGATTTCACCTGTCATCTTTTTGCCTCCC	15153	5836	2969	2395	1458	139
Ctrl_MM3_003057	MM2nd_7_P_24_B_G_to_A_r3	CATCTGCCCTGCGGTTTCCTTCTACCTGATAAGATTTCACCTGTCATCTTTTTGCCTCCC	20070	7776	2404	4752	2517	141
Ctrl_MM3_003058	MM2nd_7_P_24_B_G_to_T_r3	CATCTGCCCTGCGGTTTCCTTCTTCCTGATAAGATTTCACCTGTCATCTTTTTGCCTCCC	20373	7583	1876	5042	2367	158
Ctrl_MM3_003059	MM2nd_7_P_24_B_G_to_C_r3	CATCTGCCCTGCGGTTTCCTTCTCCCTGATAAGATTTCACCTGTCATCTTTTTGCCTCCC	23522	9965	1994	5504	2668	169
Ctrl_MM3_003060	MM2nd_7_P_25_B_C_to_A_r3	CATCTGCCCTGCGGTTTCCTTCTGACTGATAAGATTTCACCTGTCATCTTTTTGCCTCCC	14490	6637	2259	4708	1866	158
Ctrl_MM3_003061	MM2nd_7_P_25_B_C_to_T_r3	CATCTGCCCTGCGGTTTCCTTCTGTCTGATAAGATTTCACCTGTCATCTTTTTGCCTCCC	20972	8560	2183	3976	2298	144
Ctrl_MM3_003062	MM2nd_7_P_25_B_C_to_G_r3	CATCTGCCCTGCGGTTTCCTTCTGGCTGATAAGATTTCACCTGTCATCTTTTTGCCTCCC	14602	6623	2677	4060	1679	140
Ctrl_MM3_003063	MM2nd_7_P_26_B_C_to_A_r3	CATCTGCCCTGCGGTTTCCTTCTGCATGATAAGATTTCACCTGTCATCTTTTTGCCTCCC	18267	7366	1753	5534	1936	172
Ctrl_MM3_003064	MM2nd_7_P_26_B_C_to_T_r3	CATCTGCCCTGCGGTTTCCTTCTGCTTGATAAGATTTCACCTGTCATCTTTTTGCCTCCC	23247	7627	1790	4527	2220	203
Ctrl_MM3_003065	MM2nd_7_P_26_B_C_to_G_r3	CATCTGCCCTGCGGTTTCCTTCTGCGTGATAAGATTTCACCTGTCATCTTTTTGCCTCCC	24235	11158	2072	5721	4996	152
Ctrl_MM3_003066	MM2nd_7_P_27_B_T_to_A_r3	CATCTGCCCTGCGGTTTCCTTCTGCCAGATAAGATTTCACCTGTCATCTTTTTGCCTCCC	16531	6721	2129	4773	1912	175
Ctrl_MM3_003067	MM2nd_7_P_27_B_T_to_C_r3	CATCTGCCCTGCGGTTTCCTTCTGCCCGATAAGATTTCACCTGTCATCTTTTTGCCTCCC	15006	8111	2283	4514	1851	160
Ctrl_MM3_003068	MM2nd_7_P_27_B_T_to_G_r3	CATCTGCCCTGCGGTTTCCTTCTGCCGGATAAGATTTCACCTGTCATCTTTTTGCCTCCC	14841	6548	2605	4246	5052	122
Ctrl_MM3_003069	MM2nd_7_P_28_B_G_to_A_r3	CATCTGCCCTGCGGTTTCCTTCTGCCTAATAAGATTTCACCTGTCATCTTTTTGCCTCCC	23631	7556	2221	3970	2832	185
Ctrl_MM3_003070	MM2nd_7_P_28_B_G_to_T_r3	CATCTGCCCTGCGGTTTCCTTCTGCCTTATAAGATTTCACCTGTCATCTTTTTGCCTCCC	26938	8145	2031	5372	2750	187
Ctrl_MM3_003071	MM2nd_7_P_28_B_G_to_C_r3	CATCTGCCCTGCGGTTTCCTTCTGCCTCATAAGATTTCACCTGTCATCTTTTTGCCTCCC	22415	7242	2086	4450	2283	175
Ctrl_MM3_003072	MM2nd_7_P_29_B_A_to_T_r3	CATCTGCCCTGCGGTTTCCTTCTGCCTGTTAAGATTTCACCTGTCATCTTTTTGCCTCCC	17535	7905	1934	4176	2044	204
Ctrl_MM3_003073	MM2nd_7_P_29_B_A_to_C_r3	CATCTGCCCTGCGGTTTCCTTCTGCCTGCTAAGATTTCACCTGTCATCTTTTTGCCTCCC	19489	8337	1930	3562	2131	163
Ctrl_MM3_003074	MM2nd_7_P_29_B_A_to_G_r3	CATCTGCCCTGCGGTTTCCTTCTGCCTGGTAAGATTTCACCTGTCATCTTTTTGCCTCCC	20529	6587	1945	4252	2128	191
Ctrl_MM3_003075	MM2nd_7_P_30_B_T_to_A_r3	CATCTGCCCTGCGGTTTCCTTCTGCCTGAAAAGATTTCACCTGTCATCTTTTTGCCTCCC	17326	5699	1836	4188	1845	151
Ctrl_MM3_003076	MM2nd_7_P_30_B_T_to_C_r3	CATCTGCCCTGCGGTTTCCTTCTGCCTGACAAGATTTCACCTGTCATCTTTTTGCCTCCC	15026	7428	2376	5357	1983	115
Ctrl_MM3_003077	MM2nd_7_P_30_B_T_to_G_r3	CATCTGCCCTGCGGTTTCCTTCTGCCTGAGAAGATTTCACCTGTCATCTTTTTGCCTCCC	16835	8528	2273	3972	1943	141
Ctrl_MM3_003078	MM2nd_7_P_31_B_A_to_T_r3	CATCTGCCCTGCGGTTTCCTTCTGCCTGATTAGATTTCACCTGTCATCTTTTTGCCTCCC	19371	8552	1990	4701	2215	146
Ctrl_MM3_003079	MM2nd_7_P_31_B_A_to_C_r3	CATCTGCCCTGCGGTTTCCTTCTGCCTGATCAGATTTCACCTGTCATCTTTTTGCCTCCC	15470	8365	2537	5167	2092	129
Ctrl_MM3_003080	MM2nd_7_P_31_B_A_to_G_r3	CATCTGCCCTGCGGTTTCCTTCTGCCTGATGAGATTTCACCTGTCATCTTTTTGCCTCCC	16758	7885	2423	4676	1891	119
Ctrl_MM3_003081	MM2nd_7_P_32_B_A_to_T_r3	CATCTGCCCTGCGGTTTCCTTCTGCCTGATATGATTTCACCTGTCATCTTTTTGCCTCCC	16968	6771	2501	4608	1794	155
Ctrl_MM3_003082	MM2nd_7_P_32_B_A_to_C_r3	CATCTGCCCTGCGGTTTCCTTCTGCCTGATACGATTTCACCTGTCATCTTTTTGCCTCCC	20075	8293	2148	3833	2066	167
Ctrl_MM3_003083	MM2nd_7_P_32_B_A_to_G_r3	CATCTGCCCTGCGGTTTCCTTCTGCCTGATAGGATTTCACCTGTCATCTTTTTGCCTCCC	21705	8026	1987	4826	2376	146
Ctrl_MM3_003084	MM2nd_7_P_33_B_G_to_A_r3	CATCTGCCCTGCGGTTTCCTTCTGCCTGATAAAATTTCACCTGTCATCTTTTTGCCTCCC	20829	8810	1870	4953	2676	158
Ctrl_MM3_003085	MM2nd_7_P_33_B_G_to_T_r3	CATCTGCCCTGCGGTTTCCTTCTGCCTGATAATATTTCACCTGTCATCTTTTTGCCTCCC	22218	9748	1990	5222	2545	193
Ctrl_MM3_003086	MM2nd_7_P_33_B_G_to_C_r3	CATCTGCCCTGCGGTTTCCTTCTGCCTGATAACATTTCACCTGTCATCTTTTTGCCTCCC	19769	8279	2080	5153	2149	645
Ctrl_MM3_003087	MM2nd_7_P_34_B_A_to_T_r3	CATCTGCCCTGCGGTTTCCTTCTGCCTGATAAGTTTTCACCTGTCATCTTTTTGCCTCCC	21122	8788	1715	5686	3021	171
Ctrl_MM3_003088	MM2nd_7_P_34_B_A_to_C_r3	CATCTGCCCTGCGGTTTCCTTCTGCCTGATAAGCTTTCACCTGTCATCTTTTTGCCTCCC	16515	6975	2156	4732	2120	134
Ctrl_MM3_003089	MM2nd_7_P_34_B_A_to_G_r3	CATCTGCCCTGCGGTTTCCTTCTGCCTGATAAGGTTTCACCTGTCATCTTTTTGCCTCCC	18165	7538	2161	4718	2212	174
Ctrl_MM3_003090	MM2nd_7_P_35_B_T_to_A_r3	CATCTGCCCTGCGGTTTCCTTCTGCCTGATAAGAATTCACCTGTCATCTTTTTGCCTCCC	20674	9401	2045	4771	2119	146
Ctrl_MM3_003091	MM2nd_7_P_35_B_T_to_C_r3	CATCTGCCCTGCGGTTTCCTTCTGCCTGATAAGACTTCACCTGTCATCTTTTTGCCTCCC	15886	7417	2915	4516	1777	157
Ctrl_MM3_003092	MM2nd_7_P_35_B_T_to_G_r3	CATCTGCCCTGCGGTTTCCTTCTGCCTGATAAGAGTTCACCTGTCATCTTTTTGCCTCCC	19456	8012	1865	5184	2215	236
Ctrl_MM3_003093	MM2nd_7_P_36_B_T_to_A_r3	CATCTGCCCTGCGGTTTCCTTCTGCCTGATAAGATATCACCTGTCATCTTTTTGCCTCCC	24751	7537	1826	4831	2265	162
Ctrl_MM3_003094	MM2nd_7_P_36_B_T_to_C_r3	CATCTGCCCTGCGGTTTCCTTCTGCCTGATAAGATCTCACCTGTCATCTTTTTGCCTCCC	21213	8685	2091	4478	2605	152
Ctrl_MM3_003095	MM2nd_7_P_36_B_T_to_G_r3	CATCTGCCCTGCGGTTTCCTTCTGCCTGATAAGATGTCACCTGTCATCTTTTTGCCTCCC	17435	6678	2017	4136	1881	151
Ctrl_MM3_003096	MM2nd_7_P_37_B_T_to_A_r3	CATCTGCCCTGCGGTTTCCTTCTGCCTGATAAGATTACACCTGTCATCTTTTTGCCTCCC	23736	9224	2337	4811	2748	118
Ctrl_MM3_003097	MM2nd_7_P_37_B_T_to_C_r3	CATCTGCCCTGCGGTTTCCTTCTGCCTGATAAGATTCCACCTGTCATCTTTTTGCCTCCC	21982	7830	2594	4341	2169	111
Ctrl_MM3_003098	MM2nd_7_P_37_B_T_to_G_r3	CATCTGCCCTGCGGTTTCCTTCTGCCTGATAAGATTGCACCTGTCATCTTTTTGCCTCCC	20051	8264	1991	4560	2140	168
Ctrl_MM3_003099	MM2nd_7_P_38_B_C_to_A_r3	CATCTGCCCTGCGGTTTCCTTCTGCCTGATAAGATTTAACCTGTCATCTTTTTGCCTCCC	16053	6951	2060	4969	4091	170
Ctrl_MM3_003100	MM2nd_7_P_38_B_C_to_T_r3	CATCTGCCCTGCGGTTTCCTTCTGCCTGATAAGATTTTACCTGTCATCTTTTTGCCTCCC	22639	9287	2681	3963	2754	174
Ctrl_MM3_003101	MM2nd_7_P_38_B_C_to_G_r3	CATCTGCCCTGCGGTTTCCTTCTGCCTGATAAGATTTGACCTGTCATCTTTTTGCCTCCC	20031	7887	2102	4023	2299	140
Ctrl_MM3_003102	MM2nd_7_P_39_B_A_to_T_r3	CATCTGCCCTGCGGTTTCCTTCTGCCTGATAAGATTTCTCCTGTCATCTTTTTGCCTCCC	19153	8310	2076	3959	2148	163
Ctrl_MM3_003103	MM2nd_7_P_39_B_A_to_C_r3	CATCTGCCCTGCGGTTTCCTTCTGCCTGATAAGATTTCCCCTGTCATCTTTTTGCCTCCC	22383	10597	2162	4727	2162	141
Ctrl_MM3_003104	MM2nd_7_P_39_B_A_to_G_r3	CATCTGCCCTGCGGTTTCCTTCTGCCTGATAAGATTTCGCCTGTCATCTTTTTGCCTCCC	22981	11270	2133	6401	2315	152
Ctrl_MM3_003105	MM2nd_8_P_2_B_C_to_A_r3	GAGTAGTGCCACCTGGTGGCCACGTGCCAACGTCACCTTCTGTATAGTGGTGGAGTGACC	12751	7645	4376	1464	1366	2699
Ctrl_MM3_003106	MM2nd_8_P_2_B_C_to_T_r3	GTGTAGTGCCACCTGGTGGCCACGTGCCAACGTCACCTTCTGTATAGTGGTGGAGTGACC	9826	8457	5782	1500	1616	287
Ctrl_MM3_003107	MM2nd_8_P_2_B_C_to_G_r3	GGGTAGTGCCACCTGGTGGCCACGTGCCAACGTCACCTTCTGTATAGTGGTGGAGTGACC	13782	8432	4659	1579	4713	297
Ctrl_MM3_003108	MM2nd_8_P_3_B_G_to_A_r3	GCATAGTGCCACCTGGTGGCCACGTGCCAACGTCACCTTCTGTATAGTGGTGGAGTGACC	14214	9002	5973	2037	2039	394
Ctrl_MM3_003109	MM2nd_8_P_3_B_G_to_T_r3	GCTTAGTGCCACCTGGTGGCCACGTGCCAACGTCACCTTCTGTATAGTGGTGGAGTGACC	9701	9075	7795	2201	1830	331
Ctrl_MM3_003110	MM2nd_8_P_3_B_G_to_C_r3	GCCTAGTGCCACCTGGTGGCCACGTGCCAACGTCACCTTCTGTATAGTGGTGGAGTGACC	11825	9219	6450	2508	2154	489
Ctrl_MM3_003111	MM2nd_8_P_4_B_T_to_A_r3	GCGAAGTGCCACCTGGTGGCCACGTGCCAACGTCACCTTCTGTATAGTGGTGGAGTGACC	12085	8021	5011	1407	2074	417
Ctrl_MM3_003112	MM2nd_8_P_4_B_T_to_C_r3	GCGCAGTGCCACCTGGTGGCCACGTGCCAACGTCACCTTCTGTATAGTGGTGGAGTGACC	14038	9735	5021	2204	1781	346
Ctrl_MM3_003113	MM2nd_8_P_4_B_T_to_G_r3	GCGGAGTGCCACCTGGTGGCCACGTGCCAACGTCACCTTCTGTATAGTGGTGGAGTGACC	14359	9230	5248	1807	1565	350
Ctrl_MM3_003114	MM2nd_8_P_5_B_A_to_T_r3	GCGTTGTGCCACCTGGTGGCCACGTGCCAACGTCACCTTCTGTATAGTGGTGGAGTGACC	9466	8891	7203	1653	1765	388
Ctrl_MM3_003115	MM2nd_8_P_5_B_A_to_C_r3	GCGTCGTGCCACCTGGTGGCCACGTGCCAACGTCACCTTCTGTATAGTGGTGGAGTGACC	13382	10821	6472	1593	2432	404
Ctrl_MM3_003116	MM2nd_8_P_5_B_A_to_G_r3	GCGTGGTGCCACCTGGTGGCCACGTGCCAACGTCACCTTCTGTATAGTGGTGGAGTGACC	8809	7715	5221	1272	1726	312
Ctrl_MM3_003117	MM2nd_8_P_6_B_G_to_A_r3	GCGTAATGCCACCTGGTGGCCACGTGCCAACGTCACCTTCTGTATAGTGGTGGAGTGACC	8584	7634	6205	1514	1914	336
Ctrl_MM3_003118	MM2nd_8_P_6_B_G_to_T_r3	GCGTATTGCCACCTGGTGGCCACGTGCCAACGTCACCTTCTGTATAGTGGTGGAGTGACC	7667	8170	7352	1419	2106	337
Ctrl_MM3_003119	MM2nd_8_P_6_B_G_to_C_r3	GCGTACTGCCACCTGGTGGCCACGTGCCAACGTCACCTTCTGTATAGTGGTGGAGTGACC	10563	9950	6637	1698	2545	418
Ctrl_MM3_003120	MM2nd_8_P_7_B_T_to_A_r3	GCGTAGAGCCACCTGGTGGCCACGTGCCAACGTCACCTTCTGTATAGTGGTGGAGTGACC	7860	6505	5529	1395	1604	337
Ctrl_MM3_003121	MM2nd_8_P_7_B_T_to_C_r3	GCGTAGCGCCACCTGGTGGCCACGTGCCAACGTCACCTTCTGTATAGTGGTGGAGTGACC	12708	8126	5378	1422	1529	318
Ctrl_MM3_003122	MM2nd_8_P_7_B_T_to_G_r3	GCGTAGGGCCACCTGGTGGCCACGTGCCAACGTCACCTTCTGTATAGTGGTGGAGTGACC	10924	6579	4586	1116	1504	371
Ctrl_MM3_003123	MM2nd_8_P_8_B_G_to_A_r3	GCGTAGTACCACCTGGTGGCCACGTGCCAACGTCACCTTCTGTATAGTGGTGGAGTGACC	13297	7964	5232	1493	1935	346
Ctrl_MM3_003124	MM2nd_8_P_8_B_G_to_T_r3	GCGTAGTTCCACCTGGTGGCCACGTGCCAACGTCACCTTCTGTATAGTGGTGGAGTGACC	13611	10314	6136	3936	2590	375
Ctrl_MM3_003125	MM2nd_8_P_8_B_G_to_C_r3	GCGTAGTCCCACCTGGTGGCCACGTGCCAACGTCACCTTCTGTATAGTGGTGGAGTGACC	10993	7943	5768	1384	2199	354
Ctrl_MM3_003126	MM2nd_8_P_9_B_C_to_A_r3	GCGTAGTGACACCTGGTGGCCACGTGCCAACGTCACCTTCTGTATAGTGGTGGAGTGACC	12302	9915	4200	2034	1779	370
Ctrl_MM3_003127	MM2nd_8_P_9_B_C_to_T_r3	GCGTAGTGTCACCTGGTGGCCACGTGCCAACGTCACCTTCTGTATAGTGGTGGAGTGACC	13190	13737	4298	3041	1711	321
Ctrl_MM3_003128	MM2nd_8_P_9_B_C_to_G_r3	GCGTAGTGGCACCTGGTGGCCACGTGCCAACGTCACCTTCTGTATAGTGGTGGAGTGACC	7750	7871	4367	2887	1221	378
Ctrl_MM3_003129	MM2nd_8_P_10_B_C_to_A_r3	GCGTAGTGCAACCTGGTGGCCACGTGCCAACGTCACCTTCTGTATAGTGGTGGAGTGACC	8837	7365	5219	1206	1499	306
Ctrl_MM3_003130	MM2nd_8_P_10_B_C_to_T_r3	GCGTAGTGCTACCTGGTGGCCACGTGCCAACGTCACCTTCTGTATAGTGGTGGAGTGACC	9694	9481	4296	1705	1774	443
Ctrl_MM3_003131	MM2nd_8_P_10_B_C_to_G_r3	GCGTAGTGCGACCTGGTGGCCACGTGCCAACGTCACCTTCTGTATAGTGGTGGAGTGACC	9232	6755	4736	1814	1493	450
Ctrl_MM3_003132	MM2nd_8_P_11_B_A_to_T_r3	GCGTAGTGCCTCCTGGTGGCCACGTGCCAACGTCACCTTCTGTATAGTGGTGGAGTGACC	14489	8787	5083	1820	2142	309
Ctrl_MM3_003133	MM2nd_8_P_11_B_A_to_C_r3	GCGTAGTGCCCCCTGGTGGCCACGTGCCAACGTCACCTTCTGTATAGTGGTGGAGTGACC	15177	9966	5689	1674	2128	411
Ctrl_MM3_003134	MM2nd_8_P_11_B_A_to_G_r3	GCGTAGTGCCGCCTGGTGGCCACGTGCCAACGTCACCTTCTGTATAGTGGTGGAGTGACC	12898	8926	4499	1913	2051	283
Ctrl_MM3_003135	MM2nd_8_P_12_B_C_to_A_r3	GCGTAGTGCCAACTGGTGGCCACGTGCCAACGTCACCTTCTGTATAGTGGTGGAGTGACC	10259	6632	4695	1285	1493	477
Ctrl_MM3_003136	MM2nd_8_P_12_B_C_to_T_r3	GCGTAGTGCCATCTGGTGGCCACGTGCCAACGTCACCTTCTGTATAGTGGTGGAGTGACC	12298	8689	6198	1515	1695	389
Ctrl_MM3_003137	MM2nd_8_P_12_B_C_to_G_r3	GCGTAGTGCCAGCTGGTGGCCACGTGCCAACGTCACCTTCTGTATAGTGGTGGAGTGACC	7652	7412	4694	1135	1160	371
Ctrl_MM3_003138	MM2nd_8_P_13_B_C_to_A_r3	GCGTAGTGCCACATGGTGGCCACGTGCCAACGTCACCTTCTGTATAGTGGTGGAGTGACC	10540	7172	5722	1365	1594	382
Ctrl_MM3_003139	MM2nd_8_P_13_B_C_to_T_r3	GCGTAGTGCCACTTGGTGGCCACGTGCCAACGTCACCTTCTGTATAGTGGTGGAGTGACC	9557	9569	5643	1229	1691	345
Ctrl_MM3_003140	MM2nd_8_P_13_B_C_to_G_r3	GCGTAGTGCCACGTGGTGGCCACGTGCCAACGTCACCTTCTGTATAGTGGTGGAGTGACC	10026	6739	5366	1411	1400	349
Ctrl_MM3_003141	MM2nd_8_P_14_B_T_to_A_r3	GCGTAGTGCCACCAGGTGGCCACGTGCCAACGTCACCTTCTGTATAGTGGTGGAGTGACC	14677	9167	5080	1559	1746	279
Ctrl_MM3_003142	MM2nd_8_P_14_B_T_to_C_r3	GCGTAGTGCCACCCGGTGGCCACGTGCCAACGTCACCTTCTGTATAGTGGTGGAGTGACC	12531	8054	5189	1184	1684	304
Ctrl_MM3_003143	MM2nd_8_P_14_B_T_to_G_r3	GCGTAGTGCCACCGGGTGGCCACGTGCCAACGTCACCTTCTGTATAGTGGTGGAGTGACC	12154	7445	5541	1556	1663	312
Ctrl_MM3_003144	MM2nd_8_P_15_B_G_to_A_r3	GCGTAGTGCCACCTAGTGGCCACGTGCCAACGTCACCTTCTGTATAGTGGTGGAGTGACC	8425	8803	5132	1309	1603	378
Ctrl_MM3_003145	MM2nd_8_P_15_B_G_to_T_r3	GCGTAGTGCCACCTTGTGGCCACGTGCCAACGTCACCTTCTGTATAGTGGTGGAGTGACC	8380	8376	5743	1234	1838	367
Ctrl_MM3_003146	MM2nd_8_P_15_B_G_to_C_r3	GCGTAGTGCCACCTCGTGGCCACGTGCCAACGTCACCTTCTGTATAGTGGTGGAGTGACC	13782	10191	5805	1720	2195	402
Ctrl_MM3_003147	MM2nd_8_P_16_B_G_to_A_r3	GCGTAGTGCCACCTGATGGCCACGTGCCAACGTCACCTTCTGTATAGTGGTGGAGTGACC	11322	8653	5430	1445	1886	412
Ctrl_MM3_003148	MM2nd_8_P_16_B_G_to_T_r3	GCGTAGTGCCACCTGTTGGCCACGTGCCAACGTCACCTTCTGTATAGTGGTGGAGTGACC	8503	7841	5357	1251	1651	345
Ctrl_MM3_003149	MM2nd_8_P_16_B_G_to_C_r3	GCGTAGTGCCACCTGCTGGCCACGTGCCAACGTCACCTTCTGTATAGTGGTGGAGTGACC	9620	8238	5796	1235	2645	356
Ctrl_MM3_003150	MM2nd_8_P_17_B_T_to_A_r3	GCGTAGTGCCACCTGGAGGCCACGTGCCAACGTCACCTTCTGTATAGTGGTGGAGTGACC	12595	9246	4189	1608	1612	328
Ctrl_MM3_003151	MM2nd_8_P_17_B_T_to_C_r3	GCGTAGTGCCACCTGGCGGCCACGTGCCAACGTCACCTTCTGTATAGTGGTGGAGTGACC	6534	5682	6935	1326	1339	360
Ctrl_MM3_003152	MM2nd_8_P_17_B_T_to_G_r3	GCGTAGTGCCACCTGGGGGCCACGTGCCAACGTCACCTTCTGTATAGTGGTGGAGTGACC	14592	8922	5053	1176	1749	403
Ctrl_MM3_003153	MM2nd_8_P_18_B_G_to_A_r3	GCGTAGTGCCACCTGGTAGCCACGTGCCAACGTCACCTTCTGTATAGTGGTGGAGTGACC	8703	8085	5385	1388	1875	400
Ctrl_MM3_003154	MM2nd_8_P_18_B_G_to_T_r3	GCGTAGTGCCACCTGGTTGCCACGTGCCAACGTCACCTTCTGTATAGTGGTGGAGTGACC	13346	9592	5339	1524	1830	398
Ctrl_MM3_003155	MM2nd_8_P_18_B_G_to_C_r3	GCGTAGTGCCACCTGGTCGCCACGTGCCAACGTCACCTTCTGTATAGTGGTGGAGTGACC	14302	9591	5692	1323	2155	442
Ctrl_MM3_003156	MM2nd_8_P_19_B_G_to_A_r3	GCGTAGTGCCACCTGGTGACCACGTGCCAACGTCACCTTCTGTATAGTGGTGGAGTGACC	12361	8570	6029	1140	1810	493
Ctrl_MM3_003157	MM2nd_8_P_19_B_G_to_T_r3	GCGTAGTGCCACCTGGTGTCCACGTGCCAACGTCACCTTCTGTATAGTGGTGGAGTGACC	10940	7777	5065	1386	1721	358
Ctrl_MM3_003158	MM2nd_8_P_19_B_G_to_C_r3	GCGTAGTGCCACCTGGTGCCCACGTGCCAACGTCACCTTCTGTATAGTGGTGGAGTGACC	12497	10230	6158	1479	2375	451
Ctrl_MM3_003159	MM2nd_8_P_20_B_C_to_A_r3	GCGTAGTGCCACCTGGTGGACACGTGCCAACGTCACCTTCTGTATAGTGGTGGAGTGACC	9853	8408	4535	1573	1864	405
Ctrl_MM3_003160	MM2nd_8_P_20_B_C_to_T_r3	GCGTAGTGCCACCTGGTGGTCACGTGCCAACGTCACCTTCTGTATAGTGGTGGAGTGACC	9179	7507	4703	1375	1709	381
Ctrl_MM3_003161	MM2nd_8_P_20_B_C_to_G_r3	GCGTAGTGCCACCTGGTGGGCACGTGCCAACGTCACCTTCTGTATAGTGGTGGAGTGACC	9993	9077	4054	1769	1486	398
Ctrl_MM3_003162	MM2nd_8_P_21_B_C_to_A_r3	GCGTAGTGCCACCTGGTGGCAACGTGCCAACGTCACCTTCTGTATAGTGGTGGAGTGACC	10594	11865	5050	1691	1646	305
Ctrl_MM3_003163	MM2nd_8_P_21_B_C_to_T_r3	GCGTAGTGCCACCTGGTGGCTACGTGCCAACGTCACCTTCTGTATAGTGGTGGAGTGACC	9944	7878	5042	1322	1439	335
Ctrl_MM3_003164	MM2nd_8_P_21_B_C_to_G_r3	GCGTAGTGCCACCTGGTGGCGACGTGCCAACGTCACCTTCTGTATAGTGGTGGAGTGACC	10674	11056	4807	1973	2036	345
Ctrl_MM3_003165	MM2nd_8_P_22_B_A_to_T_r3	GCGTAGTGCCACCTGGTGGCCTCGTGCCAACGTCACCTTCTGTATAGTGGTGGAGTGACC	11878	9826	4215	1830	1888	297
Ctrl_MM3_003166	MM2nd_8_P_22_B_A_to_C_r3	GCGTAGTGCCACCTGGTGGCCCCGTGCCAACGTCACCTTCTGTATAGTGGTGGAGTGACC	12659	9031	5095	1633	1993	421
Ctrl_MM3_003167	MM2nd_8_P_22_B_A_to_G_r3	GCGTAGTGCCACCTGGTGGCCGCGTGCCAACGTCACCTTCTGTATAGTGGTGGAGTGACC	13777	10538	6176	1481	2163	478
Ctrl_MM3_003168	MM2nd_8_P_23_B_C_to_A_r3	GCGTAGTGCCACCTGGTGGCCAAGTGCCAACGTCACCTTCTGTATAGTGGTGGAGTGACC	8126	9510	4128	1538	1505	355
Ctrl_MM3_003169	MM2nd_8_P_23_B_C_to_T_r3	GCGTAGTGCCACCTGGTGGCCATGTGCCAACGTCACCTTCTGTATAGTGGTGGAGTGACC	10929	10163	4611	1049	2075	400
Ctrl_MM3_003170	MM2nd_8_P_23_B_C_to_G_r3	GCGTAGTGCCACCTGGTGGCCAGGTGCCAACGTCACCTTCTGTATAGTGGTGGAGTGACC	7845	7489	4896	1556	1424	283
Ctrl_MM3_003171	MM2nd_8_P_24_B_G_to_A_r3	GCGTAGTGCCACCTGGTGGCCACATGCCAACGTCACCTTCTGTATAGTGGTGGAGTGACC	10917	7768	3803	1758	1731	356
Ctrl_MM3_003172	MM2nd_8_P_24_B_G_to_T_r3	GCGTAGTGCCACCTGGTGGCCACTTGCCAACGTCACCTTCTGTATAGTGGTGGAGTGACC	11743	7796	4168	1444	1652	343
Ctrl_MM3_003173	MM2nd_8_P_24_B_G_to_C_r3	GCGTAGTGCCACCTGGTGGCCACCTGCCAACGTCACCTTCTGTATAGTGGTGGAGTGACC	7790	7233	5394	1426	1628	393
Ctrl_MM3_003174	MM2nd_8_P_25_B_T_to_A_r3	GCGTAGTGCCACCTGGTGGCCACGAGCCAACGTCACCTTCTGTATAGTGGTGGAGTGACC	7974	7047	4904	1335	1510	290
Ctrl_MM3_003175	MM2nd_8_P_25_B_T_to_C_r3	GCGTAGTGCCACCTGGTGGCCACGCGCCAACGTCACCTTCTGTATAGTGGTGGAGTGACC	14622	8464	5082	1546	2132	301
Ctrl_MM3_003176	MM2nd_8_P_25_B_T_to_G_r3	GCGTAGTGCCACCTGGTGGCCACGGGCCAACGTCACCTTCTGTATAGTGGTGGAGTGACC	13396	9784	4320	1429	1785	197
Ctrl_MM3_003177	MM2nd_8_P_26_B_G_to_A_r3	GCGTAGTGCCACCTGGTGGCCACGTACCAACGTCACCTTCTGTATAGTGGTGGAGTGACC	6950	5740	6380	1104	1311	288
Ctrl_MM3_003178	MM2nd_8_P_26_B_G_to_T_r3	GCGTAGTGCCACCTGGTGGCCACGTTCCAACGTCACCTTCTGTATAGTGGTGGAGTGACC	10233	8133	4885	1290	1756	312
Ctrl_MM3_003179	MM2nd_8_P_26_B_G_to_C_r3	GCGTAGTGCCACCTGGTGGCCACGTCCCAACGTCACCTTCTGTATAGTGGTGGAGTGACC	12477	9512	5045	1581	1698	365
Ctrl_MM3_003180	MM2nd_8_P_27_B_C_to_A_r3	GCGTAGTGCCACCTGGTGGCCACGTGACAACGTCACCTTCTGTATAGTGGTGGAGTGACC	8888	6842	4937	1230	1587	298
Ctrl_MM3_003181	MM2nd_8_P_27_B_C_to_T_r3	GCGTAGTGCCACCTGGTGGCCACGTGTCAACGTCACCTTCTGTATAGTGGTGGAGTGACC	7572	7900	6511	1343	1374	327
Ctrl_MM3_003182	MM2nd_8_P_27_B_C_to_G_r3	GCGTAGTGCCACCTGGTGGCCACGTGGCAACGTCACCTTCTGTATAGTGGTGGAGTGACC	7253	6886	6245	1412	1458	408
Ctrl_MM3_003183	MM2nd_8_P_28_B_C_to_A_r3	GCGTAGTGCCACCTGGTGGCCACGTGCAAACGTCACCTTCTGTATAGTGGTGGAGTGACC	10855	9782	5968	1344	1803	301
Ctrl_MM3_003184	MM2nd_8_P_28_B_C_to_T_r3	GCGTAGTGCCACCTGGTGGCCACGTGCTAACGTCACCTTCTGTATAGTGGTGGAGTGACC	10324	7253	4318	1575	2065	583
Ctrl_MM3_003185	MM2nd_8_P_28_B_C_to_G_r3	GCGTAGTGCCACCTGGTGGCCACGTGCGAACGTCACCTTCTGTATAGTGGTGGAGTGACC	11624	7575	4686	1447	1688	438
Ctrl_MM3_003186	MM2nd_8_P_29_B_A_to_T_r3	GCGTAGTGCCACCTGGTGGCCACGTGCCTACGTCACCTTCTGTATAGTGGTGGAGTGACC	12740	7870	4949	1593	1686	548
Ctrl_MM3_003187	MM2nd_8_P_29_B_A_to_C_r3	GCGTAGTGCCACCTGGTGGCCACGTGCCCACGTCACCTTCTGTATAGTGGTGGAGTGACC	11504	8177	5705	1296	1757	598
Ctrl_MM3_003188	MM2nd_8_P_29_B_A_to_G_r3	GCGTAGTGCCACCTGGTGGCCACGTGCCGACGTCACCTTCTGTATAGTGGTGGAGTGACC	13568	12541	5323	1629	1863	258
Ctrl_MM3_003189	MM2nd_8_P_30_B_A_to_T_r3	GCGTAGTGCCACCTGGTGGCCACGTGCCATCGTCACCTTCTGTATAGTGGTGGAGTGACC	9417	7375	3678	1585	1487	266
Ctrl_MM3_003190	MM2nd_8_P_30_B_A_to_C_r3	GCGTAGTGCCACCTGGTGGCCACGTGCCACCGTCACCTTCTGTATAGTGGTGGAGTGACC	12120	8481	4188	1188	1540	230
Ctrl_MM3_003191	MM2nd_8_P_30_B_A_to_G_r3	GCGTAGTGCCACCTGGTGGCCACGTGCCAGCGTCACCTTCTGTATAGTGGTGGAGTGACC	12785	7492	5932	1309	1573	578
Ctrl_MM3_003192	MM2nd_8_P_31_B_C_to_A_r3	GCGTAGTGCCACCTGGTGGCCACGTGCCAAAGTCACCTTCTGTATAGTGGTGGAGTGACC	7722	7537	4079	1368	1399	163
Ctrl_MM3_003193	MM2nd_8_P_31_B_C_to_T_r3	GCGTAGTGCCACCTGGTGGCCACGTGCCAATGTCACCTTCTGTATAGTGGTGGAGTGACC	10285	8810	3790	1531	1775	206
Ctrl_MM3_003194	MM2nd_8_P_31_B_C_to_G_r3	GCGTAGTGCCACCTGGTGGCCACGTGCCAAGGTCACCTTCTGTATAGTGGTGGAGTGACC	11546	9785	3554	1379	1927	179
Ctrl_MM3_003195	MM2nd_8_P_32_B_G_to_A_r3	GCGTAGTGCCACCTGGTGGCCACGTGCCAACATCACCTTCTGTATAGTGGTGGAGTGACC	8248	6861	4241	1306	1368	154
Ctrl_MM3_003196	MM2nd_8_P_32_B_G_to_T_r3	GCGTAGTGCCACCTGGTGGCCACGTGCCAACTTCACCTTCTGTATAGTGGTGGAGTGACC	9259	7421	3620	1387	1572	162
Ctrl_MM3_003197	MM2nd_8_P_32_B_G_to_C_r3	GCGTAGTGCCACCTGGTGGCCACGTGCCAACCTCACCTTCTGTATAGTGGTGGAGTGACC	13568	8662	4349	1347	1867	189
Ctrl_MM3_003198	MM2nd_8_P_33_B_T_to_A_r3	GCGTAGTGCCACCTGGTGGCCACGTGCCAACGACACCTTCTGTATAGTGGTGGAGTGACC	9236	7511	3961	1488	1977	160
Ctrl_MM3_003199	MM2nd_8_P_33_B_T_to_C_r3	GCGTAGTGCCACCTGGTGGCCACGTGCCAACGCCACCTTCTGTATAGTGGTGGAGTGACC	12585	8100	4206	1349	1804	161
Ctrl_MM3_003200	MM2nd_8_P_33_B_T_to_G_r3	GCGTAGTGCCACCTGGTGGCCACGTGCCAACGGCACCTTCTGTATAGTGGTGGAGTGACC	8433	7365	3966	1305	1608	155
Ctrl_MM3_003201	MM2nd_8_P_34_B_C_to_A_r3	GCGTAGTGCCACCTGGTGGCCACGTGCCAACGTAACCTTCTGTATAGTGGTGGAGTGACC	12796	9775	3917	1761	1994	162
Ctrl_MM3_003202	MM2nd_8_P_34_B_C_to_T_r3	GCGTAGTGCCACCTGGTGGCCACGTGCCAACGTTACCTTCTGTATAGTGGTGGAGTGACC	7912	7640	3492	1635	1552	195
Ctrl_MM3_003203	MM2nd_8_P_34_B_C_to_G_r3	GCGTAGTGCCACCTGGTGGCCACGTGCCAACGTGACCTTCTGTATAGTGGTGGAGTGACC	11422	6713	3638	1377	1584	193
Ctrl_MM3_003204	MM2nd_8_P_35_B_A_to_T_r3	GCGTAGTGCCACCTGGTGGCCACGTGCCAACGTCTCCTTCTGTATAGTGGTGGAGTGACC	11549	9483	4185	1910	1663	280
Ctrl_MM3_003205	MM2nd_8_P_35_B_A_to_C_r3	GCGTAGTGCCACCTGGTGGCCACGTGCCAACGTCCCCTTCTGTATAGTGGTGGAGTGACC	11902	6632	3431	1724	1665	201
Ctrl_MM3_003206	MM2nd_8_P_35_B_A_to_G_r3	GCGTAGTGCCACCTGGTGGCCACGTGCCAACGTCGCCTTCTGTATAGTGGTGGAGTGACC	14386	12024	4608	2340	1774	147
Ctrl_MM3_003207	MM2nd_8_P_36_B_C_to_A_r3	GCGTAGTGCCACCTGGTGGCCACGTGCCAACGTCAACTTCTGTATAGTGGTGGAGTGACC	9146	6707	4817	1363	1327	325
Ctrl_MM3_003208	MM2nd_8_P_36_B_C_to_T_r3	GCGTAGTGCCACCTGGTGGCCACGTGCCAACGTCATCTTCTGTATAGTGGTGGAGTGACC	11527	7947	5805	1420	1854	295
Ctrl_MM3_003209	MM2nd_8_P_36_B_C_to_G_r3	GCGTAGTGCCACCTGGTGGCCACGTGCCAACGTCAGCTTCTGTATAGTGGTGGAGTGACC	10844	8816	4578	1568	1581	333
Ctrl_MM3_003210	MM2nd_8_P_37_B_C_to_A_r3	GCGTAGTGCCACCTGGTGGCCACGTGCCAACGTCACATTCTGTATAGTGGTGGAGTGACC	9723	7951	6492	1095	4027	265
Ctrl_MM3_003211	MM2nd_8_P_37_B_C_to_T_r3	GCGTAGTGCCACCTGGTGGCCACGTGCCAACGTCACTTTCTGTATAGTGGTGGAGTGACC	13225	10033	3831	1701	1736	330
Ctrl_MM3_003212	MM2nd_8_P_37_B_C_to_G_r3	GCGTAGTGCCACCTGGTGGCCACGTGCCAACGTCACGTTCTGTATAGTGGTGGAGTGACC	9726	8051	5001	1433	1797	276
Ctrl_MM3_003213	MM2nd_8_P_38_B_T_to_A_r3	GCGTAGTGCCACCTGGTGGCCACGTGCCAACGTCACCATCTGTATAGTGGTGGAGTGACC	12101	9999	5250	1829	1809	404
Ctrl_MM3_003214	MM2nd_8_P_38_B_T_to_C_r3	GCGTAGTGCCACCTGGTGGCCACGTGCCAACGTCACCCTCTGTATAGTGGTGGAGTGACC	12157	7437	5400	1235	1561	388
Ctrl_MM3_003215	MM2nd_8_P_38_B_T_to_G_r3	GCGTAGTGCCACCTGGTGGCCACGTGCCAACGTCACCGTCTGTATAGTGGTGGAGTGACC	11924	7654	5418	1754	1697	473
Ctrl_MM3_003216	MM2nd_8_P_39_B_T_to_A_r3	GCGTAGTGCCACCTGGTGGCCACGTGCCAACGTCACCTACTGTATAGTGGTGGAGTGACC	12406	8771	5832	1427	1955	292
Ctrl_MM3_003217	MM2nd_8_P_39_B_T_to_C_r3	GCGTAGTGCCACCTGGTGGCCACGTGCCAACGTCACCTCCTGTATAGTGGTGGAGTGACC	8676	6957	5986	1613	1497	316
Ctrl_MM3_003218	MM2nd_8_P_39_B_T_to_G_r3	GCGTAGTGCCACCTGGTGGCCACGTGCCAACGTCACCTGCTGTATAGTGGTGGAGTGACC	12725	8752	6582	1384	1752	317
Ctrl_MM3_003219	MM2nd_8_P_40_B_C_to_A_r3	GCGTAGTGCCACCTGGTGGCCACGTGCCAACGTCACCTTATGTATAGTGGTGGAGTGACC	10260	8583	4412	1886	1384	387
Ctrl_MM3_003220	MM2nd_8_P_40_B_C_to_T_r3	GCGTAGTGCCACCTGGTGGCCACGTGCCAACGTCACCTTTTGTATAGTGGTGGAGTGACC	8255	7890	5622	1513	1624	308
Ctrl_MM3_003221	MM2nd_8_P_40_B_C_to_G_r3	GCGTAGTGCCACCTGGTGGCCACGTGCCAACGTCACCTTGTGTATAGTGGTGGAGTGACC	8386	8197	5976	1487	1655	323
Ctrl_MM3_003222	MM2nd_10_P_1_B_T_to_A_r3	ACAAAACCGCAGGGGGGCGCTATGGCGCCATGTCACTGATAGTCGGGTGTCAATGGAAAC	10847	7755	2969	1393	1539	181
Ctrl_MM3_003223	MM2nd_10_P_1_B_T_to_C_r3	CCAAAACCGCAGGGGGGCGCTATGGCGCCATGTCACTGATAGTCGGGTGTCAATGGAAAC	10742	8752	3310	1302	1442	129
Ctrl_MM3_003224	MM2nd_10_P_1_B_T_to_G_r3	GCAAAACCGCAGGGGGGCGCTATGGCGCCATGTCACTGATAGTCGGGTGTCAATGGAAAC	8115	7878	4168	1185	1409	149
Ctrl_MM3_003225	MM2nd_10_P_2_B_C_to_A_r3	TAAAAACCGCAGGGGGGCGCTATGGCGCCATGTCACTGATAGTCGGGTGTCAATGGAAAC	11107	8431	3018	1027	1370	143
Ctrl_MM3_003226	MM2nd_10_P_2_B_C_to_T_r3	TTAAAACCGCAGGGGGGCGCTATGGCGCCATGTCACTGATAGTCGGGTGTCAATGGAAAC	7482	7466	3840	1329	1415	163
Ctrl_MM3_003227	MM2nd_10_P_2_B_C_to_G_r3	TGAAAACCGCAGGGGGGCGCTATGGCGCCATGTCACTGATAGTCGGGTGTCAATGGAAAC	11247	8865	3276	1096	1307	169
Ctrl_MM3_003228	MM2nd_10_P_3_B_A_to_T_r3	TCTAAACCGCAGGGGGGCGCTATGGCGCCATGTCACTGATAGTCGGGTGTCAATGGAAAC	8782	9787	3895	1391	1731	164
Ctrl_MM3_003229	MM2nd_10_P_3_B_A_to_C_r3	TCCAAACCGCAGGGGGGCGCTATGGCGCCATGTCACTGATAGTCGGGTGTCAATGGAAAC	12674	9764	4053	1161	1939	144
Ctrl_MM3_003230	MM2nd_10_P_3_B_A_to_G_r3	TCGAAACCGCAGGGGGGCGCTATGGCGCCATGTCACTGATAGTCGGGTGTCAATGGAAAC	9488	9448	4133	1226	1652	136
Ctrl_MM3_003231	MM2nd_10_P_4_B_A_to_T_r3	TCATAACCGCAGGGGGGCGCTATGGCGCCATGTCACTGATAGTCGGGTGTCAATGGAAAC	12126	12393	4638	1587	1791	154
Ctrl_MM3_003232	MM2nd_10_P_4_B_A_to_C_r3	TCACAACCGCAGGGGGGCGCTATGGCGCCATGTCACTGATAGTCGGGTGTCAATGGAAAC	16993	11526	4901	1677	1762	1306
Ctrl_MM3_003233	MM2nd_10_P_4_B_A_to_G_r3	TCAGAACCGCAGGGGGGCGCTATGGCGCCATGTCACTGATAGTCGGGTGTCAATGGAAAC	14040	13035	4308	1909	1639	131
Ctrl_MM3_003234	MM2nd_10_P_5_B_A_to_T_r3	TCAATACCGCAGGGGGGCGCTATGGCGCCATGTCACTGATAGTCGGGTGTCAATGGAAAC	12297	9399	4115	1625	1791	172
Ctrl_MM3_003235	MM2nd_10_P_5_B_A_to_C_r3	TCAACACCGCAGGGGGGCGCTATGGCGCCATGTCACTGATAGTCGGGTGTCAATGGAAAC	12687	9444	4055	1621	1785	121
Ctrl_MM3_003236	MM2nd_10_P_5_B_A_to_G_r3	TCAAGACCGCAGGGGGGCGCTATGGCGCCATGTCACTGATAGTCGGGTGTCAATGGAAAC	12562	8793	3393	1066	1442	127
Ctrl_MM3_003237	MM2nd_10_P_6_B_A_to_T_r3	TCAAATCCGCAGGGGGGCGCTATGGCGCCATGTCACTGATAGTCGGGTGTCAATGGAAAC	14603	12639	3613	2869	1979	161
Ctrl_MM3_003238	MM2nd_10_P_6_B_A_to_C_r3	TCAAACCCGCAGGGGGGCGCTATGGCGCCATGTCACTGATAGTCGGGTGTCAATGGAAAC	9644	8068	4519	1611	1626	143
Ctrl_MM3_003239	MM2nd_10_P_6_B_A_to_G_r3	TCAAAGCCGCAGGGGGGCGCTATGGCGCCATGTCACTGATAGTCGGGTGTCAATGGAAAC	9523	6213	4988	986	1333	161
Ctrl_MM3_003240	MM2nd_10_P_7_B_C_to_A_r3	TCAAAAACGCAGGGGGGCGCTATGGCGCCATGTCACTGATAGTCGGGTGTCAATGGAAAC	7301	7006	3469	3965	1418	180
Ctrl_MM3_003241	MM2nd_10_P_7_B_C_to_T_r3	TCAAAATCGCAGGGGGGCGCTATGGCGCCATGTCACTGATAGTCGGGTGTCAATGGAAAC	8279	9036	3563	1912	1664	134
Ctrl_MM3_003242	MM2nd_10_P_7_B_C_to_G_r3	TCAAAAGCGCAGGGGGGCGCTATGGCGCCATGTCACTGATAGTCGGGTGTCAATGGAAAC	7900	7500	3626	1197	1107	163
Ctrl_MM3_003243	MM2nd_10_P_8_B_C_to_A_r3	TCAAAACAGCAGGGGGGCGCTATGGCGCCATGTCACTGATAGTCGGGTGTCAATGGAAAC	7290	8682	2949	1627	1565	180
Ctrl_MM3_003244	MM2nd_10_P_8_B_C_to_T_r3	TCAAAACTGCAGGGGGGCGCTATGGCGCCATGTCACTGATAGTCGGGTGTCAATGGAAAC	7787	7784	4130	1397	1550	152
Ctrl_MM3_003245	MM2nd_10_P_8_B_C_to_G_r3	TCAAAACGGCAGGGGGGCGCTATGGCGCCATGTCACTGATAGTCGGGTGTCAATGGAAAC	11273	9523	3099	3161	1529	190
Ctrl_MM3_003246	MM2nd_10_P_9_B_G_to_A_r3	TCAAAACCACAGGGGGGCGCTATGGCGCCATGTCACTGATAGTCGGGTGTCAATGGAAAC	9321	8101	3498	1190	1266	178
Ctrl_MM3_003247	MM2nd_10_P_9_B_G_to_T_r3	TCAAAACCTCAGGGGGGCGCTATGGCGCCATGTCACTGATAGTCGGGTGTCAATGGAAAC	12487	10376	3708	1477	1608	168
Ctrl_MM3_003248	MM2nd_10_P_9_B_G_to_C_r3	TCAAAACCCCAGGGGGGCGCTATGGCGCCATGTCACTGATAGTCGGGTGTCAATGGAAAC	13511	12099	3925	1321	1672	174
Ctrl_MM3_003249	MM2nd_10_P_10_B_C_to_A_r3	TCAAAACCGAAGGGGGGCGCTATGGCGCCATGTCACTGATAGTCGGGTGTCAATGGAAAC	7076	7370	3577	1672	1263	147
Ctrl_MM3_003250	MM2nd_10_P_10_B_C_to_T_r3	TCAAAACCGTAGGGGGGCGCTATGGCGCCATGTCACTGATAGTCGGGTGTCAATGGAAAC	10263	9873	6399	2002	1568	167
Ctrl_MM3_003251	MM2nd_10_P_10_B_C_to_G_r3	TCAAAACCGGAGGGGGGCGCTATGGCGCCATGTCACTGATAGTCGGGTGTCAATGGAAAC	6464	7185	3948	1155	1183	148
Ctrl_MM3_003252	MM2nd_10_P_11_B_A_to_T_r3	TCAAAACCGCTGGGGGGCGCTATGGCGCCATGTCACTGATAGTCGGGTGTCAATGGAAAC	11331	10006	3456	1364	1701	166
Ctrl_MM3_003253	MM2nd_10_P_11_B_A_to_C_r3	TCAAAACCGCCGGGGGGCGCTATGGCGCCATGTCACTGATAGTCGGGTGTCAATGGAAAC	11146	8420	3984	3120	1676	192
Ctrl_MM3_003254	MM2nd_10_P_11_B_A_to_G_r3	TCAAAACCGCGGGGGGGCGCTATGGCGCCATGTCACTGATAGTCGGGTGTCAATGGAAAC	8169	7775	3648	1064	1552	149
Ctrl_MM3_003255	MM2nd_10_P_12_B_G_to_A_r3	TCAAAACCGCAAGGGGGCGCTATGGCGCCATGTCACTGATAGTCGGGTGTCAATGGAAAC	9169	7706	3360	1283	1629	151
Ctrl_MM3_003256	MM2nd_10_P_12_B_G_to_T_r3	TCAAAACCGCATGGGGGCGCTATGGCGCCATGTCACTGATAGTCGGGTGTCAATGGAAAC	9560	9427	3969	846	1788	148
Ctrl_MM3_003257	MM2nd_10_P_12_B_G_to_C_r3	TCAAAACCGCACGGGGGCGCTATGGCGCCATGTCACTGATAGTCGGGTGTCAATGGAAAC	11249	9196	4171	1122	1851	153
Ctrl_MM3_003258	MM2nd_10_P_13_B_G_to_A_r3	TCAAAACCGCAGAGGGGCGCTATGGCGCCATGTCACTGATAGTCGGGTGTCAATGGAAAC	9247	8731	3927	929	1468	163
Ctrl_MM3_003259	MM2nd_10_P_13_B_G_to_T_r3	TCAAAACCGCAGTGGGGCGCTATGGCGCCATGTCACTGATAGTCGGGTGTCAATGGAAAC	8382	7616	3254	1093	1695	161
Ctrl_MM3_003260	MM2nd_10_P_13_B_G_to_C_r3	TCAAAACCGCAGCGGGGCGCTATGGCGCCATGTCACTGATAGTCGGGTGTCAATGGAAAC	12027	11627	4033	1564	1970	132
Ctrl_MM3_003261	MM2nd_10_P_14_B_G_to_A_r3	TCAAAACCGCAGGAGGGCGCTATGGCGCCATGTCACTGATAGTCGGGTGTCAATGGAAAC	5849	6142	5608	775	1516	129
Ctrl_MM3_003262	MM2nd_10_P_14_B_G_to_T_r3	TCAAAACCGCAGGTGGGCGCTATGGCGCCATGTCACTGATAGTCGGGTGTCAATGGAAAC	11380	10505	4133	1223	1616	152
Ctrl_MM3_003263	MM2nd_10_P_14_B_G_to_C_r3	TCAAAACCGCAGGCGGGCGCTATGGCGCCATGTCACTGATAGTCGGGTGTCAATGGAAAC	11018	9748	3366	1492	1624	182
Ctrl_MM3_003264	MM2nd_10_P_15_B_G_to_A_r3	TCAAAACCGCAGGGAGGCGCTATGGCGCCATGTCACTGATAGTCGGGTGTCAATGGAAAC	7756	7652	3969	1059	1493	166
Ctrl_MM3_003265	MM2nd_10_P_15_B_G_to_T_r3	TCAAAACCGCAGGGTGGCGCTATGGCGCCATGTCACTGATAGTCGGGTGTCAATGGAAAC	11860	11192	3388	1364	1734	162
Ctrl_MM3_003266	MM2nd_10_P_15_B_G_to_C_r3	TCAAAACCGCAGGGCGGCGCTATGGCGCCATGTCACTGATAGTCGGGTGTCAATGGAAAC	10009	9473	4053	1074	1715	152
Ctrl_MM3_003267	MM2nd_10_P_16_B_G_to_A_r3	TCAAAACCGCAGGGGAGCGCTATGGCGCCATGTCACTGATAGTCGGGTGTCAATGGAAAC	7701	7524	3967	1070	1609	134
Ctrl_MM3_003268	MM2nd_10_P_16_B_G_to_T_r3	TCAAAACCGCAGGGGTGCGCTATGGCGCCATGTCACTGATAGTCGGGTGTCAATGGAAAC	11446	13488	3680	1413	1849	140
Ctrl_MM3_003269	MM2nd_10_P_16_B_G_to_C_r3	TCAAAACCGCAGGGGCGCGCTATGGCGCCATGTCACTGATAGTCGGGTGTCAATGGAAAC	12871	8789	3722	1115	1849	161
Ctrl_MM3_003270	MM2nd_10_P_17_B_G_to_A_r3	TCAAAACCGCAGGGGGACGCTATGGCGCCATGTCACTGATAGTCGGGTGTCAATGGAAAC	8512	7981	3388	1045	1433	143
Ctrl_MM3_003271	MM2nd_10_P_17_B_G_to_T_r3	TCAAAACCGCAGGGGGTCGCTATGGCGCCATGTCACTGATAGTCGGGTGTCAATGGAAAC	12390	9914	3754	1194	1724	154
Ctrl_MM3_003272	MM2nd_10_P_17_B_G_to_C_r3	TCAAAACCGCAGGGGGCCGCTATGGCGCCATGTCACTGATAGTCGGGTGTCAATGGAAAC	15011	10958	3267	1787	1733	196
Ctrl_MM3_003273	MM2nd_10_P_18_B_C_to_A_r3	TCAAAACCGCAGGGGGGAGCTATGGCGCCATGTCACTGATAGTCGGGTGTCAATGGAAAC	10600	9545	4112	1121	1597	145
Ctrl_MM3_003274	MM2nd_10_P_18_B_C_to_T_r3	TCAAAACCGCAGGGGGGTGCTATGGCGCCATGTCACTGATAGTCGGGTGTCAATGGAAAC	11186	9272	3458	1270	1694	172
Ctrl_MM3_003275	MM2nd_10_P_18_B_C_to_G_r3	TCAAAACCGCAGGGGGGGGCTATGGCGCCATGTCACTGATAGTCGGGTGTCAATGGAAAC	12361	10276	4233	944	1882	185
Ctrl_MM3_003276	MM2nd_10_P_19_B_G_to_A_r3	TCAAAACCGCAGGGGGGCACTATGGCGCCATGTCACTGATAGTCGGGTGTCAATGGAAAC	14162	10747	3269	1648	1584	152
Ctrl_MM3_003277	MM2nd_10_P_19_B_G_to_T_r3	TCAAAACCGCAGGGGGGCTCTATGGCGCCATGTCACTGATAGTCGGGTGTCAATGGAAAC	11641	11589	3569	1648	1653	147
Ctrl_MM3_003278	MM2nd_10_P_19_B_G_to_C_r3	TCAAAACCGCAGGGGGGCCCTATGGCGCCATGTCACTGATAGTCGGGTGTCAATGGAAAC	11542	9516	3857	1371	1612	161
Ctrl_MM3_003279	MM2nd_10_P_20_B_C_to_A_r3	TCAAAACCGCAGGGGGGCGATATGGCGCCATGTCACTGATAGTCGGGTGTCAATGGAAAC	10271	8702	3643	1309	1666	142
Ctrl_MM3_003280	MM2nd_10_P_20_B_C_to_T_r3	TCAAAACCGCAGGGGGGCGTTATGGCGCCATGTCACTGATAGTCGGGTGTCAATGGAAAC	11893	9356	3965	1052	1487	356
Ctrl_MM3_003281	MM2nd_10_P_20_B_C_to_G_r3	TCAAAACCGCAGGGGGGCGGTATGGCGCCATGTCACTGATAGTCGGGTGTCAATGGAAAC	9008	7918	3309	1239	1475	131
Ctrl_MM3_003282	MM2nd_10_P_21_B_T_to_A_r3	TCAAAACCGCAGGGGGGCGCAATGGCGCCATGTCACTGATAGTCGGGTGTCAATGGAAAC	10025	6844	3256	965	1452	150
Ctrl_MM3_003283	MM2nd_10_P_21_B_T_to_C_r3	TCAAAACCGCAGGGGGGCGCCATGGCGCCATGTCACTGATAGTCGGGTGTCAATGGAAAC	13499	9561	3748	1240	1633	157
Ctrl_MM3_003284	MM2nd_10_P_21_B_T_to_G_r3	TCAAAACCGCAGGGGGGCGCGATGGCGCCATGTCACTGATAGTCGGGTGTCAATGGAAAC	9259	7872	2946	1476	1626	194
Ctrl_MM3_003285	MM2nd_10_P_22_B_A_to_T_r3	TCAAAACCGCAGGGGGGCGCTTTGGCGCCATGTCACTGATAGTCGGGTGTCAATGGAAAC	8981	7869	3107	1289	1497	153
Ctrl_MM3_003286	MM2nd_10_P_22_B_A_to_C_r3	TCAAAACCGCAGGGGGGCGCTCTGGCGCCATGTCACTGATAGTCGGGTGTCAATGGAAAC	11543	8577	3766	1177	1430	382
Ctrl_MM3_003287	MM2nd_10_P_22_B_A_to_G_r3	TCAAAACCGCAGGGGGGCGCTGTGGCGCCATGTCACTGATAGTCGGGTGTCAATGGAAAC	13723	13006	3439	1791	1798	165
Ctrl_MM3_003288	MM2nd_10_P_23_B_T_to_A_r3	TCAAAACCGCAGGGGGGCGCTAAGGCGCCATGTCACTGATAGTCGGGTGTCAATGGAAAC	13696	8324	3256	1258	1480	157
Ctrl_MM3_003289	MM2nd_10_P_23_B_T_to_C_r3	TCAAAACCGCAGGGGGGCGCTACGGCGCCATGTCACTGATAGTCGGGTGTCAATGGAAAC	13660	10676	2987	1514	1564	145
Ctrl_MM3_003290	MM2nd_10_P_23_B_T_to_G_r3	TCAAAACCGCAGGGGGGCGCTAGGGCGCCATGTCACTGATAGTCGGGTGTCAATGGAAAC	13357	10092	2919	1454	1499	172
Ctrl_MM3_003291	MM2nd_10_P_24_B_G_to_A_r3	TCAAAACCGCAGGGGGGCGCTATAGCGCCATGTCACTGATAGTCGGGTGTCAATGGAAAC	14737	13114	3682	1766	2634	132
Ctrl_MM3_003292	MM2nd_10_P_24_B_G_to_T_r3	TCAAAACCGCAGGGGGGCGCTATTGCGCCATGTCACTGATAGTCGGGTGTCAATGGAAAC	12231	8575	3168	1446	1605	174
Ctrl_MM3_003293	MM2nd_10_P_24_B_G_to_C_r3	TCAAAACCGCAGGGGGGCGCTATCGCGCCATGTCACTGATAGTCGGGTGTCAATGGAAAC	8401	8525	4191	979	1416	139
Ctrl_MM3_003294	MM2nd_10_P_25_B_G_to_A_r3	TCAAAACCGCAGGGGGGCGCTATGACGCCATGTCACTGATAGTCGGGTGTCAATGGAAAC	12122	10019	3979	964	1498	463
Ctrl_MM3_003295	MM2nd_10_P_25_B_G_to_T_r3	TCAAAACCGCAGGGGGGCGCTATGTCGCCATGTCACTGATAGTCGGGTGTCAATGGAAAC	9402	9504	3713	1302	1638	137
Ctrl_MM3_003296	MM2nd_10_P_25_B_G_to_C_r3	TCAAAACCGCAGGGGGGCGCTATGCCGCCATGTCACTGATAGTCGGGTGTCAATGGAAAC	12608	14018	3689	1097	1582	300
Ctrl_MM3_003297	MM2nd_10_P_26_B_C_to_A_r3	TCAAAACCGCAGGGGGGCGCTATGGAGCCATGTCACTGATAGTCGGGTGTCAATGGAAAC	12479	9124	4241	1164	1712	113
Ctrl_MM3_003298	MM2nd_10_P_26_B_C_to_T_r3	TCAAAACCGCAGGGGGGCGCTATGGTGCCATGTCACTGATAGTCGGGTGTCAATGGAAAC	9488	8299	3624	1578	1341	189
Ctrl_MM3_003299	MM2nd_10_P_26_B_C_to_G_r3	TCAAAACCGCAGGGGGGCGCTATGGGGCCATGTCACTGATAGTCGGGTGTCAATGGAAAC	12592	11236	3213	1701	1608	154
Ctrl_MM3_003300	MM2nd_10_P_27_B_G_to_A_r3	TCAAAACCGCAGGGGGGCGCTATGGCACCATGTCACTGATAGTCGGGTGTCAATGGAAAC	10155	8016	3293	1141	1360	144
Ctrl_MM3_003301	MM2nd_10_P_27_B_G_to_T_r3	TCAAAACCGCAGGGGGGCGCTATGGCTCCATGTCACTGATAGTCGGGTGTCAATGGAAAC	13848	9197	3254	1330	1594	164
Ctrl_MM3_003302	MM2nd_10_P_27_B_G_to_C_r3	TCAAAACCGCAGGGGGGCGCTATGGCCCCATGTCACTGATAGTCGGGTGTCAATGGAAAC	12406	9832	3830	1085	1805	198
Ctrl_MM3_003303	MM2nd_10_P_28_B_C_to_A_r3	TCAAAACCGCAGGGGGGCGCTATGGCGACATGTCACTGATAGTCGGGTGTCAATGGAAAC	8286	8144	3914	1399	1639	163
Ctrl_MM3_003304	MM2nd_10_P_28_B_C_to_T_r3	TCAAAACCGCAGGGGGGCGCTATGGCGTCATGTCACTGATAGTCGGGTGTCAATGGAAAC	14019	10495	5939	1443	1781	354
Ctrl_MM3_003305	MM2nd_10_P_28_B_C_to_G_r3	TCAAAACCGCAGGGGGGCGCTATGGCGGCATGTCACTGATAGTCGGGTGTCAATGGAAAC	11241	8783	3491	1161	1442	126
Ctrl_MM3_003306	MM2nd_10_P_29_B_C_to_A_r3	TCAAAACCGCAGGGGGGCGCTATGGCGCAATGTCACTGATAGTCGGGTGTCAATGGAAAC	11433	8090	3679	1150	1421	165
Ctrl_MM3_003307	MM2nd_10_P_29_B_C_to_T_r3	TCAAAACCGCAGGGGGGCGCTATGGCGCTATGTCACTGATAGTCGGGTGTCAATGGAAAC	14400	10919	3666	1497	1742	122
Ctrl_MM3_003308	MM2nd_10_P_29_B_C_to_G_r3	TCAAAACCGCAGGGGGGCGCTATGGCGCGATGTCACTGATAGTCGGGTGTCAATGGAAAC	12152	8882	3117	1242	1615	129
Ctrl_MM3_003309	MM2nd_10_P_30_B_A_to_T_r3	TCAAAACCGCAGGGGGGCGCTATGGCGCCTTGTCACTGATAGTCGGGTGTCAATGGAAAC	9801	7935	2997	1462	1498	179
Ctrl_MM3_003310	MM2nd_10_P_30_B_A_to_C_r3	TCAAAACCGCAGGGGGGCGCTATGGCGCCCTGTCACTGATAGTCGGGTGTCAATGGAAAC	9714	7760	2736	1260	1528	169
Ctrl_MM3_003311	MM2nd_10_P_30_B_A_to_G_r3	TCAAAACCGCAGGGGGGCGCTATGGCGCCGTGTCACTGATAGTCGGGTGTCAATGGAAAC	13276	9536	3301	1290	1604	192
Ctrl_MM3_003312	MM2nd_10_P_31_B_T_to_A_r3	TCAAAACCGCAGGGGGGCGCTATGGCGCCAAGTCACTGATAGTCGGGTGTCAATGGAAAC	12969	10850	3363	1419	1443	133
Ctrl_MM3_003313	MM2nd_10_P_31_B_T_to_C_r3	TCAAAACCGCAGGGGGGCGCTATGGCGCCACGTCACTGATAGTCGGGTGTCAATGGAAAC	8920	7167	3419	1421	1687	152
Ctrl_MM3_003314	MM2nd_10_P_31_B_T_to_G_r3	TCAAAACCGCAGGGGGGCGCTATGGCGCCAGGTCACTGATAGTCGGGTGTCAATGGAAAC	9830	7544	3033	1461	1678	147
Ctrl_MM3_003315	MM2nd_10_P_32_B_G_to_A_r3	TCAAAACCGCAGGGGGGCGCTATGGCGCCATATCACTGATAGTCGGGTGTCAATGGAAAC	10365	8106	2809	1303	1369	126
Ctrl_MM3_003316	MM2nd_10_P_32_B_G_to_T_r3	TCAAAACCGCAGGGGGGCGCTATGGCGCCATTTCACTGATAGTCGGGTGTCAATGGAAAC	11703	8981	3674	1287	1697	159
Ctrl_MM3_003317	MM2nd_10_P_32_B_G_to_C_r3	TCAAAACCGCAGGGGGGCGCTATGGCGCCATCTCACTGATAGTCGGGTGTCAATGGAAAC	10642	9413	2879	1759	1563	159
Ctrl_MM3_003318	MM2nd_10_P_33_B_T_to_A_r3	TCAAAACCGCAGGGGGGCGCTATGGCGCCATGACACTGATAGTCGGGTGTCAATGGAAAC	10728	6683	2451	1297	1329	176
Ctrl_MM3_003319	MM2nd_10_P_33_B_T_to_C_r3	TCAAAACCGCAGGGGGGCGCTATGGCGCCATGCCACTGATAGTCGGGTGTCAATGGAAAC	13802	13842	4001	1958	2029	121
Ctrl_MM3_003320	MM2nd_10_P_33_B_T_to_G_r3	TCAAAACCGCAGGGGGGCGCTATGGCGCCATGGCACTGATAGTCGGGTGTCAATGGAAAC	12778	8731	2966	1683	1465	139
Ctrl_MM3_003321	MM2nd_10_P_34_B_C_to_A_r3	TCAAAACCGCAGGGGGGCGCTATGGCGCCATGTAACTGATAGTCGGGTGTCAATGGAAAC	10504	8237	2832	1285	1458	162
Ctrl_MM3_003322	MM2nd_10_P_34_B_C_to_T_r3	TCAAAACCGCAGGGGGGCGCTATGGCGCCATGTTACTGATAGTCGGGTGTCAATGGAAAC	11633	10883	3769	1045	1667	146
Ctrl_MM3_003323	MM2nd_10_P_34_B_C_to_G_r3	TCAAAACCGCAGGGGGGCGCTATGGCGCCATGTGACTGATAGTCGGGTGTCAATGGAAAC	11271	8022	3638	1088	1719	132
Ctrl_MM3_003324	MM2nd_11_P_2_B_C_to_A_r3	CACGGTGACGTAAACGTCGGATATCCGGTTCTTCTGGGCGCTAAGGGAGCTGACGGAGAA	10406	14612	26164	9778	1697	4376
Ctrl_MM3_003325	MM2nd_11_P_2_B_C_to_T_r3	CTCGGTGACGTAAACGTCGGATATCCGGTTCTTCTGGGCGCTAAGGGAGCTGACGGAGAA	11537	24227	29515	11123	2308	3231
Ctrl_MM3_003326	MM2nd_11_P_2_B_C_to_G_r3	CGCGGTGACGTAAACGTCGGATATCCGGTTCTTCTGGGCGCTAAGGGAGCTGACGGAGAA	7856	15815	37485	9109	1875	3780
Ctrl_MM3_003327	MM2nd_11_P_3_B_C_to_A_r3	CCAGGTGACGTAAACGTCGGATATCCGGTTCTTCTGGGCGCTAAGGGAGCTGACGGAGAA	11166	21110	33794	8456	2484	3753
Ctrl_MM3_003328	MM2nd_11_P_3_B_C_to_T_r3	CCTGGTGACGTAAACGTCGGATATCCGGTTCTTCTGGGCGCTAAGGGAGCTGACGGAGAA	11084	21451	35413	11380	2273	5367
Ctrl_MM3_003329	MM2nd_11_P_3_B_C_to_G_r3	CCGGGTGACGTAAACGTCGGATATCCGGTTCTTCTGGGCGCTAAGGGAGCTGACGGAGAA	8734	15785	38088	16693	1804	2981
Ctrl_MM3_003330	MM2nd_11_P_4_B_G_to_A_r3	CCCAGTGACGTAAACGTCGGATATCCGGTTCTTCTGGGCGCTAAGGGAGCTGACGGAGAA	9889	17892	38718	8855	2248	4453
Ctrl_MM3_003331	MM2nd_11_P_4_B_G_to_T_r3	CCCTGTGACGTAAACGTCGGATATCCGGTTCTTCTGGGCGCTAAGGGAGCTGACGGAGAA	14320	27902	36203	13254	2765	3875
Ctrl_MM3_003332	MM2nd_11_P_4_B_G_to_C_r3	CCCCGTGACGTAAACGTCGGATATCCGGTTCTTCTGGGCGCTAAGGGAGCTGACGGAGAA	10510	17014	53280	9388	2297	5125
Ctrl_MM3_003333	MM2nd_11_P_5_B_G_to_A_r3	CCCGATGACGTAAACGTCGGATATCCGGTTCTTCTGGGCGCTAAGGGAGCTGACGGAGAA	10586	18141	37755	8900	2445	3988
Ctrl_MM3_003334	MM2nd_11_P_5_B_G_to_T_r3	CCCGTTGACGTAAACGTCGGATATCCGGTTCTTCTGGGCGCTAAGGGAGCTGACGGAGAA	8982	18547	21240	10517	2385	2213
Ctrl_MM3_003335	MM2nd_11_P_5_B_G_to_C_r3	CCCGCTGACGTAAACGTCGGATATCCGGTTCTTCTGGGCGCTAAGGGAGCTGACGGAGAA	14086	21964	20197	10322	3223	11244
Ctrl_MM3_003336	MM2nd_11_P_6_B_T_to_A_r3	CCCGGAGACGTAAACGTCGGATATCCGGTTCTTCTGGGCGCTAAGGGAGCTGACGGAGAA	9544	15755	6308	9357	1999	312
Ctrl_MM3_003337	MM2nd_11_P_6_B_T_to_C_r3	CCCGGCGACGTAAACGTCGGATATCCGGTTCTTCTGGGCGCTAAGGGAGCTGACGGAGAA	12953	18976	7196	10145	1977	332
Ctrl_MM3_003338	MM2nd_11_P_6_B_T_to_G_r3	CCCGGGGACGTAAACGTCGGATATCCGGTTCTTCTGGGCGCTAAGGGAGCTGACGGAGAA	8541	15106	5954	8801	1890	218
Ctrl_MM3_003339	MM2nd_11_P_7_B_G_to_A_r3	CCCGGTAACGTAAACGTCGGATATCCGGTTCTTCTGGGCGCTAAGGGAGCTGACGGAGAA	9633	18266	16520	8468	2048	1198
Ctrl_MM3_003340	MM2nd_11_P_7_B_G_to_T_r3	CCCGGTTACGTAAACGTCGGATATCCGGTTCTTCTGGGCGCTAAGGGAGCTGACGGAGAA	8858	17556	31420	9031	2079	3176
Ctrl_MM3_003341	MM2nd_11_P_7_B_G_to_C_r3	CCCGGTCACGTAAACGTCGGATATCCGGTTCTTCTGGGCGCTAAGGGAGCTGACGGAGAA	11175	18209	53022	9473	2176	3374
Ctrl_MM3_003342	MM2nd_11_P_8_B_A_to_T_r3	CCCGGTGTCGTAAACGTCGGATATCCGGTTCTTCTGGGCGCTAAGGGAGCTGACGGAGAA	7379	16884	11913	9776	2001	709
Ctrl_MM3_003343	MM2nd_11_P_8_B_A_to_C_r3	CCCGGTGCCGTAAACGTCGGATATCCGGTTCTTCTGGGCGCTAAGGGAGCTGACGGAGAA	12856	24445	19598	10849	2437	1339
Ctrl_MM3_003344	MM2nd_11_P_8_B_A_to_G_r3	CCCGGTGGCGTAAACGTCGGATATCCGGTTCTTCTGGGCGCTAAGGGAGCTGACGGAGAA	10479	16159	40156	9274	2042	4584
Ctrl_MM3_003345	MM2nd_11_P_9_B_C_to_A_r3	CCCGGTGAAGTAAACGTCGGATATCCGGTTCTTCTGGGCGCTAAGGGAGCTGACGGAGAA	7417	15404	18395	9785	1935	1429
Ctrl_MM3_003346	MM2nd_11_P_9_B_C_to_T_r3	CCCGGTGATGTAAACGTCGGATATCCGGTTCTTCTGGGCGCTAAGGGAGCTGACGGAGAA	7353	14674	27838	10234	1809	2240
Ctrl_MM3_003347	MM2nd_11_P_9_B_C_to_G_r3	CCCGGTGAGGTAAACGTCGGATATCCGGTTCTTCTGGGCGCTAAGGGAGCTGACGGAGAA	10467	22768	5561	12033	2271	294
Ctrl_MM3_003348	MM2nd_11_P_10_B_G_to_A_r3	CCCGGTGACATAAACGTCGGATATCCGGTTCTTCTGGGCGCTAAGGGAGCTGACGGAGAA	10964	23672	5996	11011	2655	238
Ctrl_MM3_003349	MM2nd_11_P_10_B_G_to_T_r3	CCCGGTGACTTAAACGTCGGATATCCGGTTCTTCTGGGCGCTAAGGGAGCTGACGGAGAA	11211	21842	9979	8258	2266	341
Ctrl_MM3_003350	MM2nd_11_P_10_B_G_to_C_r3	CCCGGTGACCTAAACGTCGGATATCCGGTTCTTCTGGGCGCTAAGGGAGCTGACGGAGAA	9561	16840	5132	9012	2673	233
Ctrl_MM3_003351	MM2nd_11_P_11_B_T_to_A_r3	CCCGGTGACGAAAACGTCGGATATCCGGTTCTTCTGGGCGCTAAGGGAGCTGACGGAGAA	11177	17085	14760	9258	1951	1801
Ctrl_MM3_003352	MM2nd_11_P_11_B_T_to_C_r3	CCCGGTGACGCAAACGTCGGATATCCGGTTCTTCTGGGCGCTAAGGGAGCTGACGGAGAA	13271	17272	10203	26272	2135	904
Ctrl_MM3_003353	MM2nd_11_P_11_B_T_to_G_r3	CCCGGTGACGGAAACGTCGGATATCCGGTTCTTCTGGGCGCTAAGGGAGCTGACGGAGAA	8357	15243	20448	11747	4072	2267
Ctrl_MM3_003354	MM2nd_11_P_12_B_A_to_T_r3	CCCGGTGACGTTAACGTCGGATATCCGGTTCTTCTGGGCGCTAAGGGAGCTGACGGAGAA	8204	17639	27300	9501	1894	2750
Ctrl_MM3_003355	MM2nd_11_P_12_B_A_to_C_r3	CCCGGTGACGTCAACGTCGGATATCCGGTTCTTCTGGGCGCTAAGGGAGCTGACGGAGAA	9689	16943	46028	8718	1936	4733
Ctrl_MM3_003356	MM2nd_11_P_12_B_A_to_G_r3	CCCGGTGACGTGAACGTCGGATATCCGGTTCTTCTGGGCGCTAAGGGAGCTGACGGAGAA	9515	17736	27380	10157	2062	5021
Ctrl_MM3_003357	MM2nd_11_P_13_B_A_to_T_r3	CCCGGTGACGTATACGTCGGATATCCGGTTCTTCTGGGCGCTAAGGGAGCTGACGGAGAA	8008	16832	33559	9048	2021	4000
Ctrl_MM3_003358	MM2nd_11_P_13_B_A_to_C_r3	CCCGGTGACGTACACGTCGGATATCCGGTTCTTCTGGGCGCTAAGGGAGCTGACGGAGAA	13089	23936	32490	11287	2590	4172
Ctrl_MM3_003359	MM2nd_11_P_13_B_A_to_G_r3	CCCGGTGACGTAGACGTCGGATATCCGGTTCTTCTGGGCGCTAAGGGAGCTGACGGAGAA	8372	17567	36874	8662	2001	3632
Ctrl_MM3_003360	MM2nd_11_P_14_B_A_to_T_r3	CCCGGTGACGTAATCGTCGGATATCCGGTTCTTCTGGGCGCTAAGGGAGCTGACGGAGAA	11123	21427	32439	9615	2383	4775
Ctrl_MM3_003361	MM2nd_11_P_14_B_A_to_C_r3	CCCGGTGACGTAACCGTCGGATATCCGGTTCTTCTGGGCGCTAAGGGAGCTGACGGAGAA	8331	17578	43603	8740	2120	4619
Ctrl_MM3_003362	MM2nd_11_P_14_B_A_to_G_r3	CCCGGTGACGTAAGCGTCGGATATCCGGTTCTTCTGGGCGCTAAGGGAGCTGACGGAGAA	11517	17724	32716	9861	2076	5070
Ctrl_MM3_003363	MM2nd_11_P_15_B_C_to_A_r3	CCCGGTGACGTAAAAGTCGGATATCCGGTTCTTCTGGGCGCTAAGGGAGCTGACGGAGAA	6859	14140	30850	8115	1684	3295
Ctrl_MM3_003364	MM2nd_11_P_15_B_C_to_T_r3	CCCGGTGACGTAAATGTCGGATATCCGGTTCTTCTGGGCGCTAAGGGAGCTGACGGAGAA	8761	16773	31724	8587	1826	4003
Ctrl_MM3_003365	MM2nd_11_P_15_B_C_to_G_r3	CCCGGTGACGTAAAGGTCGGATATCCGGTTCTTCTGGGCGCTAAGGGAGCTGACGGAGAA	7913	14070	33485	8651	1929	2945
Ctrl_MM3_003366	MM2nd_11_P_16_B_G_to_A_r3	CCCGGTGACGTAAACATCGGATATCCGGTTCTTCTGGGCGCTAAGGGAGCTGACGGAGAA	10263	20790	42452	8093	2127	3672
Ctrl_MM3_003367	MM2nd_11_P_16_B_G_to_T_r3	CCCGGTGACGTAAACTTCGGATATCCGGTTCTTCTGGGCGCTAAGGGAGCTGACGGAGAA	10349	17948	33971	7914	2644	4754
Ctrl_MM3_003368	MM2nd_11_P_16_B_G_to_C_r3	CCCGGTGACGTAAACCTCGGATATCCGGTTCTTCTGGGCGCTAAGGGAGCTGACGGAGAA	10762	19655	33539	6222	2202	10702
Ctrl_MM3_003369	MM2nd_11_P_17_B_T_to_A_r3	CCCGGTGACGTAAACGACGGATATCCGGTTCTTCTGGGCGCTAAGGGAGCTGACGGAGAA	9827	17451	29987	9203	2045	4479
Ctrl_MM3_003370	MM2nd_11_P_17_B_T_to_C_r3	CCCGGTGACGTAAACGCCGGATATCCGGTTCTTCTGGGCGCTAAGGGAGCTGACGGAGAA	12868	23447	32807	11030	2263	3912
Ctrl_MM3_003371	MM2nd_11_P_17_B_T_to_G_r3	CCCGGTGACGTAAACGGCGGATATCCGGTTCTTCTGGGCGCTAAGGGAGCTGACGGAGAA	11064	18261	37884	8782	5506	4346
Ctrl_MM3_003372	MM2nd_11_P_18_B_C_to_A_r3	CCCGGTGACGTAAACGTAGGATATCCGGTTCTTCTGGGCGCTAAGGGAGCTGACGGAGAA	6214	13431	39341	6375	1759	4033
Ctrl_MM3_003373	MM2nd_11_P_18_B_C_to_T_r3	CCCGGTGACGTAAACGTTGGATATCCGGTTCTTCTGGGCGCTAAGGGAGCTGACGGAGAA	11577	16922	34311	8596	2268	4799
Ctrl_MM3_003374	MM2nd_11_P_18_B_C_to_G_r3	CCCGGTGACGTAAACGTGGGATATCCGGTTCTTCTGGGCGCTAAGGGAGCTGACGGAGAA	11895	19221	34994	7863	1933	4508
Ctrl_MM3_003375	MM2nd_11_P_19_B_G_to_A_r3	CCCGGTGACGTAAACGTCAGATATCCGGTTCTTCTGGGCGCTAAGGGAGCTGACGGAGAA	11847	23188	35591	9458	2515	3560
Ctrl_MM3_003376	MM2nd_11_P_19_B_G_to_T_r3	CCCGGTGACGTAAACGTCTGATATCCGGTTCTTCTGGGCGCTAAGGGAGCTGACGGAGAA	10445	16687	34338	6196	2114	5083
Ctrl_MM3_003377	MM2nd_11_P_19_B_G_to_C_r3	CCCGGTGACGTAAACGTCCGATATCCGGTTCTTCTGGGCGCTAAGGGAGCTGACGGAGAA	11306	21515	32116	8675	2427	5080
Ctrl_MM3_003378	MM2nd_11_P_20_B_G_to_A_r3	CCCGGTGACGTAAACGTCGAATATCCGGTTCTTCTGGGCGCTAAGGGAGCTGACGGAGAA	8873	14967	45983	7540	1982	4052
Ctrl_MM3_003379	MM2nd_11_P_20_B_G_to_T_r3	CCCGGTGACGTAAACGTCGTATATCCGGTTCTTCTGGGCGCTAAGGGAGCTGACGGAGAA	9826	20989	29383	7986	2298	5635
Ctrl_MM3_003380	MM2nd_11_P_20_B_G_to_C_r3	CCCGGTGACGTAAACGTCGCATATCCGGTTCTTCTGGGCGCTAAGGGAGCTGACGGAGAA	15006	20467	30449	6527	2759	3745
Ctrl_MM3_003381	MM2nd_11_P_21_B_A_to_T_r3	CCCGGTGACGTAAACGTCGGTTATCCGGTTCTTCTGGGCGCTAAGGGAGCTGACGGAGAA	8509	13727	43404	5052	1688	3672
Ctrl_MM3_003382	MM2nd_11_P_21_B_A_to_C_r3	CCCGGTGACGTAAACGTCGGCTATCCGGTTCTTCTGGGCGCTAAGGGAGCTGACGGAGAA	10878	13896	32955	5619	2164	15945
Ctrl_MM3_003383	MM2nd_11_P_21_B_A_to_G_r3	CCCGGTGACGTAAACGTCGGGTATCCGGTTCTTCTGGGCGCTAAGGGAGCTGACGGAGAA	9312	11944	37632	5832	1817	4366
Ctrl_MM3_003384	MM2nd_11_P_22_B_T_to_A_r3	CCCGGTGACGTAAACGTCGGAAATCCGGTTCTTCTGGGCGCTAAGGGAGCTGACGGAGAA	7945	8782	38439	5534	2069	3969
Ctrl_MM3_003385	MM2nd_11_P_22_B_T_to_C_r3	CCCGGTGACGTAAACGTCGGACATCCGGTTCTTCTGGGCGCTAAGGGAGCTGACGGAGAA	12903	12399	39080	7117	2187	4721
Ctrl_MM3_003386	MM2nd_11_P_22_B_T_to_G_r3	CCCGGTGACGTAAACGTCGGAGATCCGGTTCTTCTGGGCGCTAAGGGAGCTGACGGAGAA	10321	10177	42379	3912	1921	3882
Ctrl_MM3_003387	MM2nd_11_P_23_B_A_to_T_r3	CCCGGTGACGTAAACGTCGGATTTCCGGTTCTTCTGGGCGCTAAGGGAGCTGACGGAGAA	10069	23897	36864	6425	1942	5113
Ctrl_MM3_003388	MM2nd_11_P_23_B_A_to_C_r3	CCCGGTGACGTAAACGTCGGATCTCCGGTTCTTCTGGGCGCTAAGGGAGCTGACGGAGAA	10583	16339	39878	4109	2051	4940
Ctrl_MM3_003389	MM2nd_11_P_23_B_A_to_G_r3	CCCGGTGACGTAAACGTCGGATGTCCGGTTCTTCTGGGCGCTAAGGGAGCTGACGGAGAA	13610	17865	35251	7051	2338	4291
Ctrl_MM3_003390	MM2nd_11_P_24_B_T_to_A_r3	CCCGGTGACGTAAACGTCGGATAACCGGTTCTTCTGGGCGCTAAGGGAGCTGACGGAGAA	11036	10953	36086	3804	1915	4678
Ctrl_MM3_003391	MM2nd_11_P_24_B_T_to_C_r3	CCCGGTGACGTAAACGTCGGATACCCGGTTCTTCTGGGCGCTAAGGGAGCTGACGGAGAA	8879	11943	43757	3228	1876	3952
Ctrl_MM3_003392	MM2nd_11_P_24_B_T_to_G_r3	CCCGGTGACGTAAACGTCGGATAGCCGGTTCTTCTGGGCGCTAAGGGAGCTGACGGAGAA	9486	10415	40165	2303	1711	4292
Ctrl_MM3_003393	MM2nd_11_P_25_B_C_to_A_r3	CCCGGTGACGTAAACGTCGGATATACGGTTCTTCTGGGCGCTAAGGGAGCTGACGGAGAA	7916	11638	37592	10196	1657	4574
Ctrl_MM3_003394	MM2nd_11_P_25_B_C_to_T_r3	CCCGGTGACGTAAACGTCGGATATTCGGTTCTTCTGGGCGCTAAGGGAGCTGACGGAGAA	9540	21603	32686	9083	1968	5225
Ctrl_MM3_003395	MM2nd_11_P_25_B_C_to_G_r3	CCCGGTGACGTAAACGTCGGATATGCGGTTCTTCTGGGCGCTAAGGGAGCTGACGGAGAA	11971	15738	36739	5001	2038	4433
Ctrl_MM3_003396	MM2nd_11_P_26_B_C_to_A_r3	CCCGGTGACGTAAACGTCGGATATCAGGTTCTTCTGGGCGCTAAGGGAGCTGACGGAGAA	10585	12689	32206	7214	2189	5031
Ctrl_MM3_003397	MM2nd_11_P_26_B_C_to_T_r3	CCCGGTGACGTAAACGTCGGATATCTGGTTCTTCTGGGCGCTAAGGGAGCTGACGGAGAA	10484	16542	41311	5671	1727	4372
Ctrl_MM3_003398	MM2nd_11_P_26_B_C_to_G_r3	CCCGGTGACGTAAACGTCGGATATCGGGTTCTTCTGGGCGCTAAGGGAGCTGACGGAGAA	8529	15541	43227	8063	2129	4201
Ctrl_MM3_003399	MM2nd_11_P_27_B_G_to_A_r3	CCCGGTGACGTAAACGTCGGATATCCAGTTCTTCTGGGCGCTAAGGGAGCTGACGGAGAA	8133	16727	35025	6142	1820	4489
Ctrl_MM3_003400	MM2nd_11_P_27_B_G_to_T_r3	CCCGGTGACGTAAACGTCGGATATCCTGTTCTTCTGGGCGCTAAGGGAGCTGACGGAGAA	10567	17480	39614	8276	2656	4396
Ctrl_MM3_003401	MM2nd_11_P_27_B_G_to_C_r3	CCCGGTGACGTAAACGTCGGATATCCCGTTCTTCTGGGCGCTAAGGGAGCTGACGGAGAA	8562	14997	40234	6440	2139	4478
Ctrl_MM3_003402	MM2nd_11_P_28_B_G_to_A_r3	CCCGGTGACGTAAACGTCGGATATCCGATTCTTCTGGGCGCTAAGGGAGCTGACGGAGAA	9792	15662	40403	5325	2011	4498
Ctrl_MM3_003403	MM2nd_11_P_28_B_G_to_T_r3	CCCGGTGACGTAAACGTCGGATATCCGTTTCTTCTGGGCGCTAAGGGAGCTGACGGAGAA	10158	19741	39533	5544	1958	5849
Ctrl_MM3_003404	MM2nd_11_P_28_B_G_to_C_r3	CCCGGTGACGTAAACGTCGGATATCCGCTTCTTCTGGGCGCTAAGGGAGCTGACGGAGAA	9007	17224	33535	5125	2210	5151
Ctrl_MM3_003405	MM2nd_11_P_29_B_T_to_A_r3	CCCGGTGACGTAAACGTCGGATATCCGGATCTTCTGGGCGCTAAGGGAGCTGACGGAGAA	11043	18772	38295	9559	1841	4629
Ctrl_MM3_003406	MM2nd_11_P_29_B_T_to_C_r3	CCCGGTGACGTAAACGTCGGATATCCGGCTCTTCTGGGCGCTAAGGGAGCTGACGGAGAA	8480	16212	39946	7138	1852	4390
Ctrl_MM3_003407	MM2nd_11_P_29_B_T_to_G_r3	CCCGGTGACGTAAACGTCGGATATCCGGGTCTTCTGGGCGCTAAGGGAGCTGACGGAGAA	10326	15096	44790	7824	2384	4155
Ctrl_MM3_003408	MM2nd_11_P_30_B_T_to_A_r3	CCCGGTGACGTAAACGTCGGATATCCGGTACTTCTGGGCGCTAAGGGAGCTGACGGAGAA	10331	16798	41611	8032	2080	22366
Ctrl_MM3_003409	MM2nd_11_P_30_B_T_to_C_r3	CCCGGTGACGTAAACGTCGGATATCCGGTCCTTCTGGGCGCTAAGGGAGCTGACGGAGAA	11139	21242	38668	8259	2148	5117
Ctrl_MM3_003410	MM2nd_11_P_30_B_T_to_G_r3	CCCGGTGACGTAAACGTCGGATATCCGGTGCTTCTGGGCGCTAAGGGAGCTGACGGAGAA	10643	17554	45209	7039	1809	3697
Ctrl_MM3_003411	MM2nd_11_P_31_B_C_to_A_r3	CCCGGTGACGTAAACGTCGGATATCCGGTTATTCTGGGCGCTAAGGGAGCTGACGGAGAA	9340	15957	45563	7799	1748	4071
Ctrl_MM3_003412	MM2nd_11_P_31_B_C_to_T_r3	CCCGGTGACGTAAACGTCGGATATCCGGTTTTTCTGGGCGCTAAGGGAGCTGACGGAGAA	8262	16183	34999	8399	2010	5352
Ctrl_MM3_003413	MM2nd_11_P_31_B_C_to_G_r3	CCCGGTGACGTAAACGTCGGATATCCGGTTGTTCTGGGCGCTAAGGGAGCTGACGGAGAA	9920	17128	42119	7993	1972	4458
Ctrl_MM3_003414	MM2nd_11_P_32_B_T_to_A_r3	CCCGGTGACGTAAACGTCGGATATCCGGTTCATCTGGGCGCTAAGGGAGCTGACGGAGAA	11593	18356	39158	8792	2043	4799
Ctrl_MM3_003415	MM2nd_11_P_32_B_T_to_C_r3	CCCGGTGACGTAAACGTCGGATATCCGGTTCCTCTGGGCGCTAAGGGAGCTGACGGAGAA	10060	21141	30869	9435	2265	3629
Ctrl_MM3_003416	MM2nd_11_P_32_B_T_to_G_r3	CCCGGTGACGTAAACGTCGGATATCCGGTTCGTCTGGGCGCTAAGGGAGCTGACGGAGAA	8155	14640	46062	6156	1797	3080
Ctrl_MM3_003417	MM2nd_11_P_33_B_T_to_A_r3	CCCGGTGACGTAAACGTCGGATATCCGGTTCTACTGGGCGCTAAGGGAGCTGACGGAGAA	8268	14038	41016	8294	1963	4197
Ctrl_MM3_003418	MM2nd_11_P_33_B_T_to_C_r3	CCCGGTGACGTAAACGTCGGATATCCGGTTCTCCTGGGCGCTAAGGGAGCTGACGGAGAA	7632	16194	39590	9363	1689	3903
Ctrl_MM3_003419	MM2nd_11_P_33_B_T_to_G_r3	CCCGGTGACGTAAACGTCGGATATCCGGTTCTGCTGGGCGCTAAGGGAGCTGACGGAGAA	10445	19451	31684	10459	2207	4841
Ctrl_MM3_003420	MM2nd_1_P_5_B_A_to_T_r4	ACACTCATGAGATATCTGATGCCTTCCGTGTGGTTAGCCAGGTGTAGTTTGGTCGTAGTG	7061	26887	3146	4077	2104	209
Ctrl_MM3_003421	MM2nd_1_P_5_B_A_to_C_r4	ACACCCATGAGATATCTGATGCCTTCCGTGTGGTTAGCCAGGTGTAGTTTGGTCGTAGTG	10310	33500	4600	4120	2739	151
Ctrl_MM3_003422	MM2nd_1_P_5_B_A_to_G_r4	ACACGCATGAGATATCTGATGCCTTCCGTGTGGTTAGCCAGGTGTAGTTTGGTCGTAGTG	8807	38695	3282	5156	2195	162
Ctrl_MM3_003423	MM2nd_1_P_6_B_C_to_A_r4	ACACAAATGAGATATCTGATGCCTTCCGTGTGGTTAGCCAGGTGTAGTTTGGTCGTAGTG	6226	24921	3800	3150	2016	125
Ctrl_MM3_003424	MM2nd_1_P_6_B_C_to_T_r4	ACACATATGAGATATCTGATGCCTTCCGTGTGGTTAGCCAGGTGTAGTTTGGTCGTAGTG	5510	26246	3042	3887	1867	202
Ctrl_MM3_003425	MM2nd_1_P_6_B_C_to_G_r4	ACACAGATGAGATATCTGATGCCTTCCGTGTGGTTAGCCAGGTGTAGTTTGGTCGTAGTG	7933	25265	2444	4573	1679	160
Ctrl_MM3_003426	MM2nd_1_P_7_B_A_to_T_r4	ACACACTTGAGATATCTGATGCCTTCCGTGTGGTTAGCCAGGTGTAGTTTGGTCGTAGTG	9827	27337	3078	3949	4196	168
Ctrl_MM3_003427	MM2nd_1_P_7_B_A_to_C_r4	ACACACCTGAGATATCTGATGCCTTCCGTGTGGTTAGCCAGGTGTAGTTTGGTCGTAGTG	6385	23242	3365	3365	2560	134
Ctrl_MM3_003428	MM2nd_1_P_7_B_A_to_G_r4	ACACACGTGAGATATCTGATGCCTTCCGTGTGGTTAGCCAGGTGTAGTTTGGTCGTAGTG	8982	32486	3839	3389	2491	225
Ctrl_MM3_003429	MM2nd_1_P_8_B_T_to_A_r4	ACACACAAGAGATATCTGATGCCTTCCGTGTGGTTAGCCAGGTGTAGTTTGGTCGTAGTG	7425	27511	2876	3244	1598	122
Ctrl_MM3_003430	MM2nd_1_P_8_B_T_to_C_r4	ACACACACGAGATATCTGATGCCTTCCGTGTGGTTAGCCAGGTGTAGTTTGGTCGTAGTG	9211	26027	2942	3608	1867	155
Ctrl_MM3_003431	MM2nd_1_P_8_B_T_to_G_r4	ACACACAGGAGATATCTGATGCCTTCCGTGTGGTTAGCCAGGTGTAGTTTGGTCGTAGTG	8880	22338	2675	3822	1480	152
Ctrl_MM3_003432	MM2nd_1_P_9_B_G_to_A_r4	ACACACATAAGATATCTGATGCCTTCCGTGTGGTTAGCCAGGTGTAGTTTGGTCGTAGTG	6273	23394	3237	3605	1682	122
Ctrl_MM3_003433	MM2nd_1_P_9_B_G_to_T_r4	ACACACATTAGATATCTGATGCCTTCCGTGTGGTTAGCCAGGTGTAGTTTGGTCGTAGTG	8557	27811	3087	3847	1908	153
Ctrl_MM3_003434	MM2nd_1_P_9_B_G_to_C_r4	ACACACATCAGATATCTGATGCCTTCCGTGTGGTTAGCCAGGTGTAGTTTGGTCGTAGTG	6302	26492	4209	3484	1954	176
Ctrl_MM3_003435	MM2nd_1_P_10_B_A_to_T_r4	ACACACATGTGATATCTGATGCCTTCCGTGTGGTTAGCCAGGTGTAGTTTGGTCGTAGTG	8397	33673	3381	3651	3388	161
Ctrl_MM3_003436	MM2nd_1_P_10_B_A_to_C_r4	ACACACATGCGATATCTGATGCCTTCCGTGTGGTTAGCCAGGTGTAGTTTGGTCGTAGTG	9543	31682	3320	3965	2434	165
Ctrl_MM3_003437	MM2nd_1_P_10_B_A_to_G_r4	ACACACATGGGATATCTGATGCCTTCCGTGTGGTTAGCCAGGTGTAGTTTGGTCGTAGTG	6432	25619	3558	2912	1578	141
Ctrl_MM3_003438	MM2nd_1_P_11_B_G_to_A_r4	ACACACATGAAATATCTGATGCCTTCCGTGTGGTTAGCCAGGTGTAGTTTGGTCGTAGTG	9185	24837	2965	4545	2966	151
Ctrl_MM3_003439	MM2nd_1_P_11_B_G_to_T_r4	ACACACATGATATATCTGATGCCTTCCGTGTGGTTAGCCAGGTGTAGTTTGGTCGTAGTG	10136	37913	3596	3605	3974	160
Ctrl_MM3_003440	MM2nd_1_P_11_B_G_to_C_r4	ACACACATGACATATCTGATGCCTTCCGTGTGGTTAGCCAGGTGTAGTTTGGTCGTAGTG	8934	26555	4611	3997	3914	154
Ctrl_MM3_003441	MM2nd_1_P_12_B_A_to_T_r4	ACACACATGAGTTATCTGATGCCTTCCGTGTGGTTAGCCAGGTGTAGTTTGGTCGTAGTG	8684	25186	3586	2861	2921	187
Ctrl_MM3_003442	MM2nd_1_P_12_B_A_to_C_r4	ACACACATGAGCTATCTGATGCCTTCCGTGTGGTTAGCCAGGTGTAGTTTGGTCGTAGTG	6656	20452	3097	4220	2729	189
Ctrl_MM3_003443	MM2nd_1_P_12_B_A_to_G_r4	ACACACATGAGGTATCTGATGCCTTCCGTGTGGTTAGCCAGGTGTAGTTTGGTCGTAGTG	7308	20168	3524	3097	2104	135
Ctrl_MM3_003444	MM2nd_1_P_13_B_T_to_A_r4	ACACACATGAGAAATCTGATGCCTTCCGTGTGGTTAGCCAGGTGTAGTTTGGTCGTAGTG	5605	11682	2901	2840	1636	159
Ctrl_MM3_003445	MM2nd_1_P_13_B_T_to_C_r4	ACACACATGAGACATCTGATGCCTTCCGTGTGGTTAGCCAGGTGTAGTTTGGTCGTAGTG	8755	19098	2923	3809	2908	290
Ctrl_MM3_003446	MM2nd_1_P_13_B_T_to_G_r4	ACACACATGAGAGATCTGATGCCTTCCGTGTGGTTAGCCAGGTGTAGTTTGGTCGTAGTG	5514	14098	3182	2580	1860	156
Ctrl_MM3_003447	MM2nd_1_P_14_B_A_to_T_r4	ACACACATGAGATTTCTGATGCCTTCCGTGTGGTTAGCCAGGTGTAGTTTGGTCGTAGTG	6577	33063	3465	3592	1916	145
Ctrl_MM3_003448	MM2nd_1_P_14_B_A_to_C_r4	ACACACATGAGATCTCTGATGCCTTCCGTGTGGTTAGCCAGGTGTAGTTTGGTCGTAGTG	9748	22538	3250	3533	2342	181
Ctrl_MM3_003449	MM2nd_1_P_14_B_A_to_G_r4	ACACACATGAGATGTCTGATGCCTTCCGTGTGGTTAGCCAGGTGTAGTTTGGTCGTAGTG	9038	25473	2758	4399	2258	135
Ctrl_MM3_003450	MM2nd_1_P_15_B_T_to_A_r4	ACACACATGAGATAACTGATGCCTTCCGTGTGGTTAGCCAGGTGTAGTTTGGTCGTAGTG	8141	16016	3018	3714	1965	159
Ctrl_MM3_003451	MM2nd_1_P_15_B_T_to_C_r4	ACACACATGAGATACCTGATGCCTTCCGTGTGGTTAGCCAGGTGTAGTTTGGTCGTAGTG	7952	19288	2924	2499	1983	125
Ctrl_MM3_003452	MM2nd_1_P_15_B_T_to_G_r4	ACACACATGAGATAGCTGATGCCTTCCGTGTGGTTAGCCAGGTGTAGTTTGGTCGTAGTG	7960	17041	3253	2690	6177	688
Ctrl_MM3_003453	MM2nd_1_P_16_B_C_to_A_r4	ACACACATGAGATATATGATGCCTTCCGTGTGGTTAGCCAGGTGTAGTTTGGTCGTAGTG	6797	24403	2566	4174	2033	181
Ctrl_MM3_003454	MM2nd_1_P_16_B_C_to_T_r4	ACACACATGAGATATTTGATGCCTTCCGTGTGGTTAGCCAGGTGTAGTTTGGTCGTAGTG	5667	29448	2991	3406	1775	161
Ctrl_MM3_003455	MM2nd_1_P_16_B_C_to_G_r4	ACACACATGAGATATGTGATGCCTTCCGTGTGGTTAGCCAGGTGTAGTTTGGTCGTAGTG	6215	24007	3421	2936	1937	214
Ctrl_MM3_003456	MM2nd_1_P_17_B_T_to_A_r4	ACACACATGAGATATCAGATGCCTTCCGTGTGGTTAGCCAGGTGTAGTTTGGTCGTAGTG	6710	18774	2654	2912	1836	138
Ctrl_MM3_003457	MM2nd_1_P_17_B_T_to_C_r4	ACACACATGAGATATCCGATGCCTTCCGTGTGGTTAGCCAGGTGTAGTTTGGTCGTAGTG	6186	19985	2963	3226	2279	186
Ctrl_MM3_003458	MM2nd_1_P_17_B_T_to_G_r4	ACACACATGAGATATCGGATGCCTTCCGTGTGGTTAGCCAGGTGTAGTTTGGTCGTAGTG	10035	20960	2689	3441	1965	160
Ctrl_MM3_003459	MM2nd_1_P_18_B_G_to_A_r4	ACACACATGAGATATCTAATGCCTTCCGTGTGGTTAGCCAGGTGTAGTTTGGTCGTAGTG	8255	20670	2792	4086	2638	164
Ctrl_MM3_003460	MM2nd_1_P_18_B_G_to_T_r4	ACACACATGAGATATCTTATGCCTTCCGTGTGGTTAGCCAGGTGTAGTTTGGTCGTAGTG	7594	26233	3097	3166	2144	163
Ctrl_MM3_003461	MM2nd_1_P_18_B_G_to_C_r4	ACACACATGAGATATCTCATGCCTTCCGTGTGGTTAGCCAGGTGTAGTTTGGTCGTAGTG	8946	27042	4154	3477	2681	140
Ctrl_MM3_003462	MM2nd_1_P_19_B_A_to_T_r4	ACACACATGAGATATCTGTTGCCTTCCGTGTGGTTAGCCAGGTGTAGTTTGGTCGTAGTG	7023	20401	2887	2853	2204	146
Ctrl_MM3_003463	MM2nd_1_P_19_B_A_to_C_r4	ACACACATGAGATATCTGCTGCCTTCCGTGTGGTTAGCCAGGTGTAGTTTGGTCGTAGTG	8878	21268	2665	3258	2525	182
Ctrl_MM3_003464	MM2nd_1_P_19_B_A_to_G_r4	ACACACATGAGATATCTGGTGCCTTCCGTGTGGTTAGCCAGGTGTAGTTTGGTCGTAGTG	9063	22035	2895	2917	2180	161
Ctrl_MM3_003465	MM2nd_1_P_20_B_T_to_A_r4	ACACACATGAGATATCTGAAGCCTTCCGTGTGGTTAGCCAGGTGTAGTTTGGTCGTAGTG	6059	21288	2832	3602	1770	170
Ctrl_MM3_003466	MM2nd_1_P_20_B_T_to_C_r4	ACACACATGAGATATCTGACGCCTTCCGTGTGGTTAGCCAGGTGTAGTTTGGTCGTAGTG	7519	29879	3107	3277	6213	140
Ctrl_MM3_003467	MM2nd_1_P_20_B_T_to_G_r4	ACACACATGAGATATCTGAGGCCTTCCGTGTGGTTAGCCAGGTGTAGTTTGGTCGTAGTG	5317	21076	2798	2981	1679	140
Ctrl_MM3_003468	MM2nd_1_P_21_B_G_to_A_r4	ACACACATGAGATATCTGATACCTTCCGTGTGGTTAGCCAGGTGTAGTTTGGTCGTAGTG	5558	20023	3160	4376	1603	162
Ctrl_MM3_003469	MM2nd_1_P_21_B_G_to_T_r4	ACACACATGAGATATCTGATTCCTTCCGTGTGGTTAGCCAGGTGTAGTTTGGTCGTAGTG	5546	23625	2862	5064	1746	150
Ctrl_MM3_003470	MM2nd_1_P_21_B_G_to_C_r4	ACACACATGAGATATCTGATCCCTTCCGTGTGGTTAGCCAGGTGTAGTTTGGTCGTAGTG	8579	26869	3099	4527	2605	148
Ctrl_MM3_003471	MM2nd_1_P_22_B_C_to_A_r4	ACACACATGAGATATCTGATGACTTCCGTGTGGTTAGCCAGGTGTAGTTTGGTCGTAGTG	7782	25516	3079	3208	2165	145
Ctrl_MM3_003472	MM2nd_1_P_22_B_C_to_T_r4	ACACACATGAGATATCTGATGTCTTCCGTGTGGTTAGCCAGGTGTAGTTTGGTCGTAGTG	7392	29378	2800	2237	2400	177
Ctrl_MM3_003473	MM2nd_1_P_22_B_C_to_G_r4	ACACACATGAGATATCTGATGGCTTCCGTGTGGTTAGCCAGGTGTAGTTTGGTCGTAGTG	6474	24449	2958	4089	1899	211
Ctrl_MM3_003474	MM2nd_1_P_23_B_C_to_A_r4	ACACACATGAGATATCTGATGCATTCCGTGTGGTTAGCCAGGTGTAGTTTGGTCGTAGTG	9067	27537	2786	1167	2043	131
Ctrl_MM3_003475	MM2nd_1_P_23_B_C_to_T_r4	ACACACATGAGATATCTGATGCTTTCCGTGTGGTTAGCCAGGTGTAGTTTGGTCGTAGTG	7006	26717	3137	3456	1997	166
Ctrl_MM3_003476	MM2nd_1_P_23_B_C_to_G_r4	ACACACATGAGATATCTGATGCGTTCCGTGTGGTTAGCCAGGTGTAGTTTGGTCGTAGTG	8213	26197	3002	1279	1831	182
Ctrl_MM3_003477	MM2nd_1_P_24_B_T_to_A_r4	ACACACATGAGATATCTGATGCCATCCGTGTGGTTAGCCAGGTGTAGTTTGGTCGTAGTG	9737	29172	3125	1087	1935	147
Ctrl_MM3_003478	MM2nd_1_P_24_B_T_to_C_r4	ACACACATGAGATATCTGATGCCCTCCGTGTGGTTAGCCAGGTGTAGTTTGGTCGTAGTG	6181	21335	3563	1059	1794	167
Ctrl_MM3_003479	MM2nd_1_P_24_B_T_to_G_r4	ACACACATGAGATATCTGATGCCGTCCGTGTGGTTAGCCAGGTGTAGTTTGGTCGTAGTG	6040	23850	2996	1209	1984	190
Ctrl_MM3_003480	MM2nd_1_P_25_B_T_to_A_r4	ACACACATGAGATATCTGATGCCTACCGTGTGGTTAGCCAGGTGTAGTTTGGTCGTAGTG	6592	25317	3840	914	1883	146
Ctrl_MM3_003481	MM2nd_1_P_25_B_T_to_C_r4	ACACACATGAGATATCTGATGCCTCCCGTGTGGTTAGCCAGGTGTAGTTTGGTCGTAGTG	7839	27951	2552	1323	4746	990
Ctrl_MM3_003482	MM2nd_1_P_25_B_T_to_G_r4	ACACACATGAGATATCTGATGCCTGCCGTGTGGTTAGCCAGGTGTAGTTTGGTCGTAGTG	8146	34534	3702	1344	2260	123
Ctrl_MM3_003483	MM2nd_1_P_26_B_C_to_A_r4	ACACACATGAGATATCTGATGCCTTACGTGTGGTTAGCCAGGTGTAGTTTGGTCGTAGTG	7779	26977	3043	5949	2339	203
Ctrl_MM3_003484	MM2nd_1_P_26_B_C_to_T_r4	ACACACATGAGATATCTGATGCCTTTCGTGTGGTTAGCCAGGTGTAGTTTGGTCGTAGTG	8487	28587	3418	3808	2140	139
Ctrl_MM3_003485	MM2nd_1_P_26_B_C_to_G_r4	ACACACATGAGATATCTGATGCCTTGCGTGTGGTTAGCCAGGTGTAGTTTGGTCGTAGTG	8555	31277	2880	1215	2108	169
Ctrl_MM3_003486	MM2nd_1_P_27_B_C_to_A_r4	ACACACATGAGATATCTGATGCCTTCAGTGTGGTTAGCCAGGTGTAGTTTGGTCGTAGTG	8773	30495	3356	1727	2306	151
Ctrl_MM3_003487	MM2nd_1_P_27_B_C_to_T_r4	ACACACATGAGATATCTGATGCCTTCTGTGTGGTTAGCCAGGTGTAGTTTGGTCGTAGTG	6312	19193	4145	720	1696	417
Ctrl_MM3_003488	MM2nd_1_P_27_B_C_to_G_r4	ACACACATGAGATATCTGATGCCTTCGGTGTGGTTAGCCAGGTGTAGTTTGGTCGTAGTG	7645	27288	2680	4120	1800	198
Ctrl_MM3_003489	MM2nd_1_P_28_B_G_to_A_r4	ACACACATGAGATATCTGATGCCTTCCATGTGGTTAGCCAGGTGTAGTTTGGTCGTAGTG	4254	22140	3901	2076	1740	134
Ctrl_MM3_003490	MM2nd_1_P_28_B_G_to_T_r4	ACACACATGAGATATCTGATGCCTTCCTTGTGGTTAGCCAGGTGTAGTTTGGTCGTAGTG	6915	23981	2901	4587	1989	142
Ctrl_MM3_003491	MM2nd_1_P_28_B_G_to_C_r4	ACACACATGAGATATCTGATGCCTTCCCTGTGGTTAGCCAGGTGTAGTTTGGTCGTAGTG	10145	31261	2619	3206	2334	168
Ctrl_MM3_003492	MM2nd_1_P_29_B_T_to_A_r4	ACACACATGAGATATCTGATGCCTTCCGAGTGGTTAGCCAGGTGTAGTTTGGTCGTAGTG	7925	28284	2916	2015	2527	168
Ctrl_MM3_003493	MM2nd_1_P_29_B_T_to_C_r4	ACACACATGAGATATCTGATGCCTTCCGCGTGGTTAGCCAGGTGTAGTTTGGTCGTAGTG	7827	30771	3127	2036	2476	167
Ctrl_MM3_003494	MM2nd_1_P_29_B_T_to_G_r4	ACACACATGAGATATCTGATGCCTTCCGGGTGGTTAGCCAGGTGTAGTTTGGTCGTAGTG	5928	25179	3590	1247	1773	140
Ctrl_MM3_003495	MM2nd_1_P_30_B_G_to_A_r4	ACACACATGAGATATCTGATGCCTTCCGTATGGTTAGCCAGGTGTAGTTTGGTCGTAGTG	8346	28501	2905	2590	2030	146
Ctrl_MM3_003496	MM2nd_1_P_30_B_G_to_T_r4	ACACACATGAGATATCTGATGCCTTCCGTTTGGTTAGCCAGGTGTAGTTTGGTCGTAGTG	8066	30166	2656	1264	2299	162
Ctrl_MM3_003497	MM2nd_1_P_30_B_G_to_C_r4	ACACACATGAGATATCTGATGCCTTCCGTCTGGTTAGCCAGGTGTAGTTTGGTCGTAGTG	8364	30314	3228	2423	2358	166
Ctrl_MM3_003498	MM2nd_1_P_31_B_T_to_A_r4	ACACACATGAGATATCTGATGCCTTCCGTGAGGTTAGCCAGGTGTAGTTTGGTCGTAGTG	8557	29883	3331	1772	2085	133
Ctrl_MM3_003499	MM2nd_1_P_31_B_T_to_C_r4	ACACACATGAGATATCTGATGCCTTCCGTGCGGTTAGCCAGGTGTAGTTTGGTCGTAGTG	8080	30950	3009	2223	2384	157
Ctrl_MM3_003500	MM2nd_1_P_31_B_T_to_G_r4	ACACACATGAGATATCTGATGCCTTCCGTGGGGTTAGCCAGGTGTAGTTTGGTCGTAGTG	5828	24117	3312	1244	1508	185
Ctrl_MM3_003501	MM2nd_1_P_32_B_G_to_A_r4	ACACACATGAGATATCTGATGCCTTCCGTGTAGTTAGCCAGGTGTAGTTTGGTCGTAGTG	5941	21122	3250	1997	1793	134
Ctrl_MM3_003502	MM2nd_1_P_32_B_G_to_T_r4	ACACACATGAGATATCTGATGCCTTCCGTGTTGTTAGCCAGGTGTAGTTTGGTCGTAGTG	8564	27223	3331	2521	2344	151
Ctrl_MM3_003503	MM2nd_1_P_32_B_G_to_C_r4	ACACACATGAGATATCTGATGCCTTCCGTGTCGTTAGCCAGGTGTAGTTTGGTCGTAGTG	8992	31194	2806	2339	2123	156
Ctrl_MM3_003504	MM2nd_1_P_33_B_G_to_A_r4	ACACACATGAGATATCTGATGCCTTCCGTGTGATTAGCCAGGTGTAGTTTGGTCGTAGTG	5804	24340	3246	2465	1647	162
Ctrl_MM3_003505	MM2nd_1_P_33_B_G_to_T_r4	ACACACATGAGATATCTGATGCCTTCCGTGTGTTTAGCCAGGTGTAGTTTGGTCGTAGTG	6998	28448	2903	2879	2033	146
Ctrl_MM3_003506	MM2nd_1_P_33_B_G_to_C_r4	ACACACATGAGATATCTGATGCCTTCCGTGTGCTTAGCCAGGTGTAGTTTGGTCGTAGTG	8209	24872	2876	2861	2383	194
Ctrl_MM3_003507	MM2nd_1_P_34_B_T_to_A_r4	ACACACATGAGATATCTGATGCCTTCCGTGTGGATAGCCAGGTGTAGTTTGGTCGTAGTG	5947	27216	3409	2435	1766	142
Ctrl_MM3_003508	MM2nd_1_P_34_B_T_to_C_r4	ACACACATGAGATATCTGATGCCTTCCGTGTGGCTAGCCAGGTGTAGTTTGGTCGTAGTG	7873	28240	3039	3082	2192	146
Ctrl_MM3_003509	MM2nd_1_P_34_B_T_to_G_r4	ACACACATGAGATATCTGATGCCTTCCGTGTGGGTAGCCAGGTGTAGTTTGGTCGTAGTG	6739	25371	2879	3072	1954	163
Ctrl_MM3_003510	MM2nd_1_P_35_B_T_to_A_r4	ACACACATGAGATATCTGATGCCTTCCGTGTGGTAAGCCAGGTGTAGTTTGGTCGTAGTG	7388	24562	3632	2888	2252	144
Ctrl_MM3_003511	MM2nd_1_P_35_B_T_to_C_r4	ACACACATGAGATATCTGATGCCTTCCGTGTGGTCAGCCAGGTGTAGTTTGGTCGTAGTG	7651	23315	2702	3198	2048	165
Ctrl_MM3_003512	MM2nd_1_P_35_B_T_to_G_r4	ACACACATGAGATATCTGATGCCTTCCGTGTGGTGAGCCAGGTGTAGTTTGGTCGTAGTG	9422	31641	3158	3497	2163	161
Ctrl_MM3_003513	MM2nd_1_P_36_B_A_to_T_r4	ACACACATGAGATATCTGATGCCTTCCGTGTGGTTTGCCAGGTGTAGTTTGGTCGTAGTG	9414	28445	2835	3310	1984	160
Ctrl_MM3_003514	MM2nd_1_P_36_B_A_to_C_r4	ACACACATGAGATATCTGATGCCTTCCGTGTGGTTCGCCAGGTGTAGTTTGGTCGTAGTG	9269	29813	3102	3736	2346	194
Ctrl_MM3_003515	MM2nd_1_P_36_B_A_to_G_r4	ACACACATGAGATATCTGATGCCTTCCGTGTGGTTGGCCAGGTGTAGTTTGGTCGTAGTG	8529	28856	3288	2421	2136	132
Ctrl_MM3_003516	MM2nd_1_P_37_B_G_to_A_r4	ACACACATGAGATATCTGATGCCTTCCGTGTGGTTAACCAGGTGTAGTTTGGTCGTAGTG	5815	22481	3500	2831	1701	123
Ctrl_MM3_003517	MM2nd_1_P_37_B_G_to_T_r4	ACACACATGAGATATCTGATGCCTTCCGTGTGGTTATCCAGGTGTAGTTTGGTCGTAGTG	5569	23531	3502	3076	2086	175
Ctrl_MM3_003518	MM2nd_1_P_37_B_G_to_C_r4	ACACACATGAGATATCTGATGCCTTCCGTGTGGTTACCCAGGTGTAGTTTGGTCGTAGTG	5929	25845	3484	3230	2012	126
Ctrl_MM3_003519	MM2nd_1_P_38_B_C_to_A_r4	ACACACATGAGATATCTGATGCCTTCCGTGTGGTTAGACAGGTGTAGTTTGGTCGTAGTG	7963	26393	2995	3348	1804	152
Ctrl_MM3_003520	MM2nd_1_P_38_B_C_to_T_r4	ACACACATGAGATATCTGATGCCTTCCGTGTGGTTAGTCAGGTGTAGTTTGGTCGTAGTG	7000	28153	3179	2890	2068	139
Ctrl_MM3_003521	MM2nd_1_P_38_B_C_to_G_r4	ACACACATGAGATATCTGATGCCTTCCGTGTGGTTAGGCAGGTGTAGTTTGGTCGTAGTG	6530	26476	3281	3370	1987	148
Ctrl_MM3_003522	MM2nd_1_P_39_B_C_to_A_r4	ACACACATGAGATATCTGATGCCTTCCGTGTGGTTAGCAAGGTGTAGTTTGGTCGTAGTG	7789	26206	3405	3056	2252	139
Ctrl_MM3_003523	MM2nd_1_P_39_B_C_to_T_r4	ACACACATGAGATATCTGATGCCTTCCGTGTGGTTAGCTAGGTGTAGTTTGGTCGTAGTG	8680	28998	3079	3419	1939	170
Ctrl_MM3_003524	MM2nd_1_P_39_B_C_to_G_r4	ACACACATGAGATATCTGATGCCTTCCGTGTGGTTAGCGAGGTGTAGTTTGGTCGTAGTG	9249	27574	3039	3524	2170	165
Ctrl_MM3_003525	MM2nd_1_P_40_B_A_to_T_r4	ACACACATGAGATATCTGATGCCTTCCGTGTGGTTAGCCTGGTGTAGTTTGGTCGTAGTG	9156	34492	2952	4427	2539	152
Ctrl_MM3_003526	MM2nd_1_P_40_B_A_to_C_r4	ACACACATGAGATATCTGATGCCTTCCGTGTGGTTAGCCCGGTGTAGTTTGGTCGTAGTG	6341	25163	2716	3223	2258	176
Ctrl_MM3_003527	MM2nd_1_P_40_B_A_to_G_r4	ACACACATGAGATATCTGATGCCTTCCGTGTGGTTAGCCGGGTGTAGTTTGGTCGTAGTG	7879	31573	3224	3195	2210	150
Ctrl_MM3_003528	MM2nd_1_P_41_B_G_to_A_r4	ACACACATGAGATATCTGATGCCTTCCGTGTGGTTAGCCAAGTGTAGTTTGGTCGTAGTG	9676	32198	3139	4021	2075	161
Ctrl_MM3_003529	MM2nd_1_P_41_B_G_to_T_r4	ACACACATGAGATATCTGATGCCTTCCGTGTGGTTAGCCATGTGTAGTTTGGTCGTAGTG	4806	21270	3197	3118	1765	157
Ctrl_MM3_003530	MM2nd_1_P_41_B_G_to_C_r4	ACACACATGAGATATCTGATGCCTTCCGTGTGGTTAGCCACGTGTAGTTTGGTCGTAGTG	8625	37209	3001	4933	2431	146
Ctrl_MM3_003531	MM2nd_1_P_42_B_G_to_A_r4	ACACACATGAGATATCTGATGCCTTCCGTGTGGTTAGCCAGATGTAGTTTGGTCGTAGTG	9484	32396	3219	3787	2275	173
Ctrl_MM3_003532	MM2nd_1_P_42_B_G_to_T_r4	ACACACATGAGATATCTGATGCCTTCCGTGTGGTTAGCCAGTTGTAGTTTGGTCGTAGTG	5508	22873	3125	3330	2025	165
Ctrl_MM3_003533	MM2nd_1_P_42_B_G_to_C_r4	ACACACATGAGATATCTGATGCCTTCCGTGTGGTTAGCCAGCTGTAGTTTGGTCGTAGTG	9073	28558	3386	3526	2328	172
Ctrl_MM3_003534	MM2nd_2_P_2_B_A_to_T_r4	GTGATGGCGCCTGTTATCTTCTGCCCTGTTCCGGTATTCAATATCTCTGGGCTTGCTCAG	11135	12248	2456	5489	2062	124
Ctrl_MM3_003535	MM2nd_2_P_2_B_A_to_C_r4	GCGATGGCGCCTGTTATCTTCTGCCCTGTTCCGGTATTCAATATCTCTGGGCTTGCTCAG	8412	11650	2402	5710	1919	422
Ctrl_MM3_003536	MM2nd_2_P_2_B_A_to_G_r4	GGGATGGCGCCTGTTATCTTCTGCCCTGTTCCGGTATTCAATATCTCTGGGCTTGCTCAG	7719	9488	1864	5023	1631	125
Ctrl_MM3_003537	MM2nd_2_P_3_B_G_to_A_r4	GAAATGGCGCCTGTTATCTTCTGCCCTGTTCCGGTATTCAATATCTCTGGGCTTGCTCAG	8934	9653	2288	5562	2120	168
Ctrl_MM3_003538	MM2nd_2_P_3_B_G_to_T_r4	GATATGGCGCCTGTTATCTTCTGCCCTGTTCCGGTATTCAATATCTCTGGGCTTGCTCAG	8709	12622	2410	6094	2228	128
Ctrl_MM3_003539	MM2nd_2_P_3_B_G_to_C_r4	GACATGGCGCCTGTTATCTTCTGCCCTGTTCCGGTATTCAATATCTCTGGGCTTGCTCAG	11932	12547	2706	5835	2684	170
Ctrl_MM3_003540	MM2nd_2_P_4_B_A_to_T_r4	GAGTTGGCGCCTGTTATCTTCTGCCCTGTTCCGGTATTCAATATCTCTGGGCTTGCTCAG	7332	10331	3115	5325	1724	132
Ctrl_MM3_003541	MM2nd_2_P_4_B_A_to_C_r4	GAGCTGGCGCCTGTTATCTTCTGCCCTGTTCCGGTATTCAATATCTCTGGGCTTGCTCAG	12000	12012	2561	4006	2095	107
Ctrl_MM3_003542	MM2nd_2_P_4_B_A_to_G_r4	GAGGTGGCGCCTGTTATCTTCTGCCCTGTTCCGGTATTCAATATCTCTGGGCTTGCTCAG	9046	11522	2245	5100	1779	151
Ctrl_MM3_003543	MM2nd_2_P_5_B_T_to_A_r4	GAGAAGGCGCCTGTTATCTTCTGCCCTGTTCCGGTATTCAATATCTCTGGGCTTGCTCAG	6261	8793	2345	5536	1358	125
Ctrl_MM3_003544	MM2nd_2_P_5_B_T_to_C_r4	GAGACGGCGCCTGTTATCTTCTGCCCTGTTCCGGTATTCAATATCTCTGGGCTTGCTCAG	10713	10638	2127	4641	1882	136
Ctrl_MM3_003545	MM2nd_2_P_5_B_T_to_G_r4	GAGAGGGCGCCTGTTATCTTCTGCCCTGTTCCGGTATTCAATATCTCTGGGCTTGCTCAG	6943	10913	2295	5150	1601	117
Ctrl_MM3_003546	MM2nd_2_P_6_B_G_to_A_r4	GAGATAGCGCCTGTTATCTTCTGCCCTGTTCCGGTATTCAATATCTCTGGGCTTGCTCAG	11323	10580	2529	5755	2159	155
Ctrl_MM3_003547	MM2nd_2_P_6_B_G_to_T_r4	GAGATTGCGCCTGTTATCTTCTGCCCTGTTCCGGTATTCAATATCTCTGGGCTTGCTCAG	10884	11302	2891	5637	2086	129
Ctrl_MM3_003548	MM2nd_2_P_6_B_G_to_C_r4	GAGATCGCGCCTGTTATCTTCTGCCCTGTTCCGGTATTCAATATCTCTGGGCTTGCTCAG	8967	13679	2263	6510	2590	204
Ctrl_MM3_003549	MM2nd_2_P_7_B_G_to_A_r4	GAGATGACGCCTGTTATCTTCTGCCCTGTTCCGGTATTCAATATCTCTGGGCTTGCTCAG	8267	11555	2303	5069	2238	120
Ctrl_MM3_003550	MM2nd_2_P_7_B_G_to_T_r4	GAGATGTCGCCTGTTATCTTCTGCCCTGTTCCGGTATTCAATATCTCTGGGCTTGCTCAG	10153	18063	2107	5990	2048	178
Ctrl_MM3_003551	MM2nd_2_P_7_B_G_to_C_r4	GAGATGCCGCCTGTTATCTTCTGCCCTGTTCCGGTATTCAATATCTCTGGGCTTGCTCAG	11754	13722	2875	5535	3014	138
Ctrl_MM3_003552	MM2nd_2_P_8_B_C_to_A_r4	GAGATGGAGCCTGTTATCTTCTGCCCTGTTCCGGTATTCAATATCTCTGGGCTTGCTCAG	8739	14023	2146	6627	1715	120
Ctrl_MM3_003553	MM2nd_2_P_8_B_C_to_T_r4	GAGATGGTGCCTGTTATCTTCTGCCCTGTTCCGGTATTCAATATCTCTGGGCTTGCTCAG	8264	12003	2347	5468	1850	124
Ctrl_MM3_003554	MM2nd_2_P_8_B_C_to_G_r4	GAGATGGGGCCTGTTATCTTCTGCCCTGTTCCGGTATTCAATATCTCTGGGCTTGCTCAG	6722	9832	2378	4497	1309	123
Ctrl_MM3_003555	MM2nd_2_P_9_B_G_to_A_r4	GAGATGGCACCTGTTATCTTCTGCCCTGTTCCGGTATTCAATATCTCTGGGCTTGCTCAG	9616	13509	2143	11326	1487	83
Ctrl_MM3_003556	MM2nd_2_P_9_B_G_to_T_r4	GAGATGGCTCCTGTTATCTTCTGCCCTGTTCCGGTATTCAATATCTCTGGGCTTGCTCAG	7899	9690	2327	5244	1980	109
Ctrl_MM3_003557	MM2nd_2_P_9_B_G_to_C_r4	GAGATGGCCCCTGTTATCTTCTGCCCTGTTCCGGTATTCAATATCTCTGGGCTTGCTCAG	8564	10608	2248	5367	1668	125
Ctrl_MM3_003558	MM2nd_2_P_10_B_C_to_A_r4	GAGATGGCGACTGTTATCTTCTGCCCTGTTCCGGTATTCAATATCTCTGGGCTTGCTCAG	8150	9101	2097	4284	1498	115
Ctrl_MM3_003559	MM2nd_2_P_10_B_C_to_T_r4	GAGATGGCGTCTGTTATCTTCTGCCCTGTTCCGGTATTCAATATCTCTGGGCTTGCTCAG	9288	12868	2423	6255	1602	149
Ctrl_MM3_003560	MM2nd_2_P_10_B_C_to_G_r4	GAGATGGCGGCTGTTATCTTCTGCCCTGTTCCGGTATTCAATATCTCTGGGCTTGCTCAG	6082	8525	2295	4834	1228	126
Ctrl_MM3_003561	MM2nd_2_P_11_B_C_to_A_r4	GAGATGGCGCATGTTATCTTCTGCCCTGTTCCGGTATTCAATATCTCTGGGCTTGCTCAG	8151	10748	2381	3733	1702	121
Ctrl_MM3_003562	MM2nd_2_P_11_B_C_to_T_r4	GAGATGGCGCTTGTTATCTTCTGCCCTGTTCCGGTATTCAATATCTCTGGGCTTGCTCAG	8552	9518	2121	5153	1791	190
Ctrl_MM3_003563	MM2nd_2_P_11_B_C_to_G_r4	GAGATGGCGCGTGTTATCTTCTGCCCTGTTCCGGTATTCAATATCTCTGGGCTTGCTCAG	7528	9829	2214	7064	1458	151
Ctrl_MM3_003564	MM2nd_2_P_12_B_T_to_A_r4	GAGATGGCGCCAGTTATCTTCTGCCCTGTTCCGGTATTCAATATCTCTGGGCTTGCTCAG	6760	9335	2423	5200	1696	127
Ctrl_MM3_003565	MM2nd_2_P_12_B_T_to_C_r4	GAGATGGCGCCCGTTATCTTCTGCCCTGTTCCGGTATTCAATATCTCTGGGCTTGCTCAG	10887	11757	2277	5058	1805	137
Ctrl_MM3_003566	MM2nd_2_P_12_B_T_to_G_r4	GAGATGGCGCCGGTTATCTTCTGCCCTGTTCCGGTATTCAATATCTCTGGGCTTGCTCAG	5844	7905	3211	5243	1386	132
Ctrl_MM3_003567	MM2nd_2_P_13_B_G_to_A_r4	GAGATGGCGCCTATTATCTTCTGCCCTGTTCCGGTATTCAATATCTCTGGGCTTGCTCAG	6992	10177	2739	4712	1558	130
Ctrl_MM3_003568	MM2nd_2_P_13_B_G_to_T_r4	GAGATGGCGCCTTTTATCTTCTGCCCTGTTCCGGTATTCAATATCTCTGGGCTTGCTCAG	7512	11005	2294	5744	1571	135
Ctrl_MM3_003569	MM2nd_2_P_13_B_G_to_C_r4	GAGATGGCGCCTCTTATCTTCTGCCCTGTTCCGGTATTCAATATCTCTGGGCTTGCTCAG	12151	11871	1972	4964	2354	151
Ctrl_MM3_003570	MM2nd_2_P_14_B_T_to_A_r4	GAGATGGCGCCTGATATCTTCTGCCCTGTTCCGGTATTCAATATCTCTGGGCTTGCTCAG	9343	15405	2411	4993	1475	113
Ctrl_MM3_003571	MM2nd_2_P_14_B_T_to_C_r4	GAGATGGCGCCTGCTATCTTCTGCCCTGTTCCGGTATTCAATATCTCTGGGCTTGCTCAG	10936	13350	1886	6090	1886	161
Ctrl_MM3_003572	MM2nd_2_P_14_B_T_to_G_r4	GAGATGGCGCCTGGTATCTTCTGCCCTGTTCCGGTATTCAATATCTCTGGGCTTGCTCAG	8372	9570	2009	4389	1561	130
Ctrl_MM3_003573	MM2nd_2_P_15_B_T_to_A_r4	GAGATGGCGCCTGTAATCTTCTGCCCTGTTCCGGTATTCAATATCTCTGGGCTTGCTCAG	6152	7698	2267	5671	1361	144
Ctrl_MM3_003574	MM2nd_2_P_15_B_T_to_C_r4	GAGATGGCGCCTGTCATCTTCTGCCCTGTTCCGGTATTCAATATCTCTGGGCTTGCTCAG	12039	10727	2065	5476	1666	172
Ctrl_MM3_003575	MM2nd_2_P_15_B_T_to_G_r4	GAGATGGCGCCTGTGATCTTCTGCCCTGTTCCGGTATTCAATATCTCTGGGCTTGCTCAG	10190	10388	1900	4765	1597	158
Ctrl_MM3_003576	MM2nd_2_P_16_B_A_to_T_r4	GAGATGGCGCCTGTTTTCTTCTGCCCTGTTCCGGTATTCAATATCTCTGGGCTTGCTCAG	8121	8900	2475	5745	1693	150
Ctrl_MM3_003577	MM2nd_2_P_16_B_A_to_C_r4	GAGATGGCGCCTGTTCTCTTCTGCCCTGTTCCGGTATTCAATATCTCTGGGCTTGCTCAG	11504	8395	1901	5228	1890	150
Ctrl_MM3_003578	MM2nd_2_P_16_B_A_to_G_r4	GAGATGGCGCCTGTTGTCTTCTGCCCTGTTCCGGTATTCAATATCTCTGGGCTTGCTCAG	8472	9545	2447	5832	1887	142
Ctrl_MM3_003579	MM2nd_2_P_17_B_T_to_A_r4	GAGATGGCGCCTGTTAACTTCTGCCCTGTTCCGGTATTCAATATCTCTGGGCTTGCTCAG	7858	7473	2325	4794	1399	115
Ctrl_MM3_003580	MM2nd_2_P_17_B_T_to_C_r4	GAGATGGCGCCTGTTACCTTCTGCCCTGTTCCGGTATTCAATATCTCTGGGCTTGCTCAG	7814	7300	2050	5323	1448	131
Ctrl_MM3_003581	MM2nd_2_P_17_B_T_to_G_r4	GAGATGGCGCCTGTTAGCTTCTGCCCTGTTCCGGTATTCAATATCTCTGGGCTTGCTCAG	7358	7178	2009	6033	1520	171
Ctrl_MM3_003582	MM2nd_2_P_18_B_C_to_A_r4	GAGATGGCGCCTGTTATATTCTGCCCTGTTCCGGTATTCAATATCTCTGGGCTTGCTCAG	8300	8150	2203	5241	1763	165
Ctrl_MM3_003583	MM2nd_2_P_18_B_C_to_T_r4	GAGATGGCGCCTGTTATTTTCTGCCCTGTTCCGGTATTCAATATCTCTGGGCTTGCTCAG	11698	12501	2182	5911	1419	167
Ctrl_MM3_003584	MM2nd_2_P_18_B_C_to_G_r4	GAGATGGCGCCTGTTATGTTCTGCCCTGTTCCGGTATTCAATATCTCTGGGCTTGCTCAG	5696	8307	2521	5537	1505	175
Ctrl_MM3_003585	MM2nd_2_P_19_B_T_to_A_r4	GAGATGGCGCCTGTTATCATCTGCCCTGTTCCGGTATTCAATATCTCTGGGCTTGCTCAG	8572	8313	2138	5511	1502	150
Ctrl_MM3_003586	MM2nd_2_P_19_B_T_to_C_r4	GAGATGGCGCCTGTTATCCTCTGCCCTGTTCCGGTATTCAATATCTCTGGGCTTGCTCAG	9691	11182	2219	5523	2053	169
Ctrl_MM3_003587	MM2nd_2_P_19_B_T_to_G_r4	GAGATGGCGCCTGTTATCGTCTGCCCTGTTCCGGTATTCAATATCTCTGGGCTTGCTCAG	10072	8389	1896	6052	1564	171
Ctrl_MM3_003588	MM2nd_2_P_20_B_T_to_A_r4	GAGATGGCGCCTGTTATCTACTGCCCTGTTCCGGTATTCAATATCTCTGGGCTTGCTCAG	7871	10139	2123	5695	1633	178
Ctrl_MM3_003589	MM2nd_2_P_20_B_T_to_C_r4	GAGATGGCGCCTGTTATCTCCTGCCCTGTTCCGGTATTCAATATCTCTGGGCTTGCTCAG	8921	9245	1957	5290	1848	173
Ctrl_MM3_003590	MM2nd_2_P_20_B_T_to_G_r4	GAGATGGCGCCTGTTATCTGCTGCCCTGTTCCGGTATTCAATATCTCTGGGCTTGCTCAG	9654	8898	2208	5295	1642	172
Ctrl_MM3_003591	MM2nd_2_P_21_B_C_to_A_r4	GAGATGGCGCCTGTTATCTTATGCCCTGTTCCGGTATTCAATATCTCTGGGCTTGCTCAG	8563	10383	2382	5014	1535	142
Ctrl_MM3_003592	MM2nd_2_P_21_B_C_to_T_r4	GAGATGGCGCCTGTTATCTTTTGCCCTGTTCCGGTATTCAATATCTCTGGGCTTGCTCAG	8306	11544	2236	3855	1517	113
Ctrl_MM3_003593	MM2nd_2_P_21_B_C_to_G_r4	GAGATGGCGCCTGTTATCTTGTGCCCTGTTCCGGTATTCAATATCTCTGGGCTTGCTCAG	11061	9929	2574	5543	1860	95
Ctrl_MM3_003594	MM2nd_2_P_22_B_T_to_A_r4	GAGATGGCGCCTGTTATCTTCAGCCCTGTTCCGGTATTCAATATCTCTGGGCTTGCTCAG	6848	8813	2114	6100	1780	171
Ctrl_MM3_003595	MM2nd_2_P_22_B_T_to_C_r4	GAGATGGCGCCTGTTATCTTCCGCCCTGTTCCGGTATTCAATATCTCTGGGCTTGCTCAG	8715	11572	2174	4967	2054	147
Ctrl_MM3_003596	MM2nd_2_P_22_B_T_to_G_r4	GAGATGGCGCCTGTTATCTTCGGCCCTGTTCCGGTATTCAATATCTCTGGGCTTGCTCAG	10333	14059	2261	6857	1662	136
Ctrl_MM3_003597	MM2nd_2_P_23_B_G_to_A_r4	GAGATGGCGCCTGTTATCTTCTACCCTGTTCCGGTATTCAATATCTCTGGGCTTGCTCAG	7036	9995	2202	5081	4908	127
Ctrl_MM3_003598	MM2nd_2_P_23_B_G_to_T_r4	GAGATGGCGCCTGTTATCTTCTTCCCTGTTCCGGTATTCAATATCTCTGGGCTTGCTCAG	10085	14267	1793	5790	1653	126
Ctrl_MM3_003599	MM2nd_2_P_23_B_G_to_C_r4	GAGATGGCGCCTGTTATCTTCTCCCCTGTTCCGGTATTCAATATCTCTGGGCTTGCTCAG	10350	12592	2166	6144	2076	170
Ctrl_MM3_003600	MM2nd_2_P_24_B_C_to_A_r4	GAGATGGCGCCTGTTATCTTCTGACCTGTTCCGGTATTCAATATCTCTGGGCTTGCTCAG	6778	9385	2086	6845	1687	145
Ctrl_MM3_003601	MM2nd_2_P_24_B_C_to_T_r4	GAGATGGCGCCTGTTATCTTCTGTCCTGTTCCGGTATTCAATATCTCTGGGCTTGCTCAG	7790	9047	2153	5548	1640	141
Ctrl_MM3_003602	MM2nd_2_P_24_B_C_to_G_r4	GAGATGGCGCCTGTTATCTTCTGGCCTGTTCCGGTATTCAATATCTCTGGGCTTGCTCAG	6393	9665	2223	5048	1286	153
Ctrl_MM3_003603	MM2nd_2_P_25_B_C_to_A_r4	GAGATGGCGCCTGTTATCTTCTGCACTGTTCCGGTATTCAATATCTCTGGGCTTGCTCAG	7324	8884	1819	5046	1454	140
Ctrl_MM3_003604	MM2nd_2_P_25_B_C_to_T_r4	GAGATGGCGCCTGTTATCTTCTGCTCTGTTCCGGTATTCAATATCTCTGGGCTTGCTCAG	7117	9228	1701	6334	1710	172
Ctrl_MM3_003605	MM2nd_2_P_25_B_C_to_G_r4	GAGATGGCGCCTGTTATCTTCTGCGCTGTTCCGGTATTCAATATCTCTGGGCTTGCTCAG	8383	9439	2024	4047	1551	135
Ctrl_MM3_003606	MM2nd_2_P_26_B_C_to_A_r4	GAGATGGCGCCTGTTATCTTCTGCCATGTTCCGGTATTCAATATCTCTGGGCTTGCTCAG	10151	14598	2262	6657	1838	126
Ctrl_MM3_003607	MM2nd_2_P_26_B_C_to_T_r4	GAGATGGCGCCTGTTATCTTCTGCCTTGTTCCGGTATTCAATATCTCTGGGCTTGCTCAG	9951	11036	2181	4491	1970	118
Ctrl_MM3_003608	MM2nd_2_P_26_B_C_to_G_r4	GAGATGGCGCCTGTTATCTTCTGCCGTGTTCCGGTATTCAATATCTCTGGGCTTGCTCAG	8237	10540	2120	5460	1441	113
Ctrl_MM3_003609	MM2nd_2_P_27_B_T_to_A_r4	GAGATGGCGCCTGTTATCTTCTGCCCAGTTCCGGTATTCAATATCTCTGGGCTTGCTCAG	9201	10755	2260	4898	1770	145
Ctrl_MM3_003610	MM2nd_2_P_27_B_T_to_C_r4	GAGATGGCGCCTGTTATCTTCTGCCCCGTTCCGGTATTCAATATCTCTGGGCTTGCTCAG	6892	9262	2082	4892	1488	146
Ctrl_MM3_003611	MM2nd_2_P_27_B_T_to_G_r4	GAGATGGCGCCTGTTATCTTCTGCCCGGTTCCGGTATTCAATATCTCTGGGCTTGCTCAG	6909	9928	2293	4382	1726	132
Ctrl_MM3_003612	MM2nd_2_P_28_B_G_to_A_r4	GAGATGGCGCCTGTTATCTTCTGCCCTATTCCGGTATTCAATATCTCTGGGCTTGCTCAG	5761	8321	2285	3452	1473	125
Ctrl_MM3_003613	MM2nd_2_P_28_B_G_to_T_r4	GAGATGGCGCCTGTTATCTTCTGCCCTTTTCCGGTATTCAATATCTCTGGGCTTGCTCAG	9687	11023	2091	3861	1801	178
Ctrl_MM3_003614	MM2nd_2_P_28_B_G_to_C_r4	GAGATGGCGCCTGTTATCTTCTGCCCTCTTCCGGTATTCAATATCTCTGGGCTTGCTCAG	9639	11058	2254	3286	1987	135
Ctrl_MM3_003615	MM2nd_2_P_29_B_T_to_A_r4	GAGATGGCGCCTGTTATCTTCTGCCCTGATCCGGTATTCAATATCTCTGGGCTTGCTCAG	7722	9395	2170	1844	1642	139
Ctrl_MM3_003616	MM2nd_2_P_29_B_T_to_C_r4	GAGATGGCGCCTGTTATCTTCTGCCCTGCTCCGGTATTCAATATCTCTGGGCTTGCTCAG	10014	11817	2453	1932	2027	129
Ctrl_MM3_003617	MM2nd_2_P_29_B_T_to_G_r4	GAGATGGCGCCTGTTATCTTCTGCCCTGGTCCGGTATTCAATATCTCTGGGCTTGCTCAG	8913	11731	2209	1822	1626	149
Ctrl_MM3_003618	MM2nd_2_P_30_B_T_to_A_r4	GAGATGGCGCCTGTTATCTTCTGCCCTGTACCGGTATTCAATATCTCTGGGCTTGCTCAG	8328	9781	1856	1698	1452	142
Ctrl_MM3_003619	MM2nd_2_P_30_B_T_to_C_r4	GAGATGGCGCCTGTTATCTTCTGCCCTGTCCCGGTATTCAATATCTCTGGGCTTGCTCAG	9830	12831	1786	2103	1842	167
Ctrl_MM3_003620	MM2nd_2_P_30_B_T_to_G_r4	GAGATGGCGCCTGTTATCTTCTGCCCTGTGCCGGTATTCAATATCTCTGGGCTTGCTCAG	10971	13911	2061	2186	1588	1035
Ctrl_MM3_003621	MM2nd_2_P_31_B_C_to_A_r4	GAGATGGCGCCTGTTATCTTCTGCCCTGTTACGGTATTCAATATCTCTGGGCTTGCTCAG	9553	12936	2052	8837	1895	167
Ctrl_MM3_003622	MM2nd_2_P_31_B_C_to_T_r4	GAGATGGCGCCTGTTATCTTCTGCCCTGTTTCGGTATTCAATATCTCTGGGCTTGCTCAG	8065	10467	1702	5507	1719	135
Ctrl_MM3_003623	MM2nd_2_P_31_B_C_to_G_r4	GAGATGGCGCCTGTTATCTTCTGCCCTGTTGCGGTATTCAATATCTCTGGGCTTGCTCAG	7300	10093	2030	1955	1450	146
Ctrl_MM3_003624	MM2nd_2_P_32_B_C_to_A_r4	GAGATGGCGCCTGTTATCTTCTGCCCTGTTCAGGTATTCAATATCTCTGGGCTTGCTCAG	7576	10326	2469	3725	1819	120
Ctrl_MM3_003625	MM2nd_2_P_32_B_C_to_T_r4	GAGATGGCGCCTGTTATCTTCTGCCCTGTTCTGGTATTCAATATCTCTGGGCTTGCTCAG	9727	9732	1986	3079	1736	170
Ctrl_MM3_003626	MM2nd_2_P_32_B_C_to_G_r4	GAGATGGCGCCTGTTATCTTCTGCCCTGTTCGGGTATTCAATATCTCTGGGCTTGCTCAG	7301	10048	2157	5360	12760	139
Ctrl_MM3_003627	MM2nd_2_P_33_B_G_to_A_r4	GAGATGGCGCCTGTTATCTTCTGCCCTGTTCCAGTATTCAATATCTCTGGGCTTGCTCAG	7072	8968	2231	2913	1607	156
Ctrl_MM3_003628	MM2nd_2_P_33_B_G_to_T_r4	GAGATGGCGCCTGTTATCTTCTGCCCTGTTCCTGTATTCAATATCTCTGGGCTTGCTCAG	8915	11243	1834	6025	1842	175
Ctrl_MM3_003629	MM2nd_2_P_33_B_G_to_C_r4	GAGATGGCGCCTGTTATCTTCTGCCCTGTTCCCGTATTCAATATCTCTGGGCTTGCTCAG	8205	11182	2132	3335	1805	157
Ctrl_MM3_003630	MM2nd_2_P_34_B_G_to_A_r4	GAGATGGCGCCTGTTATCTTCTGCCCTGTTCCGATATTCAATATCTCTGGGCTTGCTCAG	8494	10963	2337	2794	1850	134
Ctrl_MM3_003631	MM2nd_2_P_34_B_G_to_T_r4	GAGATGGCGCCTGTTATCTTCTGCCCTGTTCCGTTATTCAATATCTCTGGGCTTGCTCAG	10034	10771	2356	2123	2180	159
Ctrl_MM3_003632	MM2nd_2_P_34_B_G_to_C_r4	GAGATGGCGCCTGTTATCTTCTGCCCTGTTCCGCTATTCAATATCTCTGGGCTTGCTCAG	8111	9427	2390	2346	1605	153
Ctrl_MM3_003633	MM2nd_2_P_35_B_T_to_A_r4	GAGATGGCGCCTGTTATCTTCTGCCCTGTTCCGGAATTCAATATCTCTGGGCTTGCTCAG	6424	9645	2047	4496	1366	126
Ctrl_MM3_003634	MM2nd_2_P_35_B_T_to_C_r4	GAGATGGCGCCTGTTATCTTCTGCCCTGTTCCGGCATTCAATATCTCTGGGCTTGCTCAG	8543	11325	2037	4714	1584	137
Ctrl_MM3_003635	MM2nd_2_P_35_B_T_to_G_r4	GAGATGGCGCCTGTTATCTTCTGCCCTGTTCCGGGATTCAATATCTCTGGGCTTGCTCAG	8658	10461	1951	5034	2196	112
Ctrl_MM3_003636	MM2nd_2_P_36_B_A_to_T_r4	GAGATGGCGCCTGTTATCTTCTGCCCTGTTCCGGTTTTCAATATCTCTGGGCTTGCTCAG	10148	12758	2498	5914	1827	154
Ctrl_MM3_003637	MM2nd_2_P_36_B_A_to_C_r4	GAGATGGCGCCTGTTATCTTCTGCCCTGTTCCGGTCTTCAATATCTCTGGGCTTGCTCAG	9394	9879	2431	4959	1930	195
Ctrl_MM3_003638	MM2nd_2_P_36_B_A_to_G_r4	GAGATGGCGCCTGTTATCTTCTGCCCTGTTCCGGTGTTCAATATCTCTGGGCTTGCTCAG	10791	10474	2131	5251	1814	168
Ctrl_MM3_003639	MM2nd_2_P_37_B_T_to_A_r4	GAGATGGCGCCTGTTATCTTCTGCCCTGTTCCGGTAATCAATATCTCTGGGCTTGCTCAG	7614	9861	2674	5497	1933	130
Ctrl_MM3_003640	MM2nd_2_P_37_B_T_to_C_r4	GAGATGGCGCCTGTTATCTTCTGCCCTGTTCCGGTACTCAATATCTCTGGGCTTGCTCAG	6857	9508	2046	5118	1530	115
Ctrl_MM3_003641	MM2nd_2_P_37_B_T_to_G_r4	GAGATGGCGCCTGTTATCTTCTGCCCTGTTCCGGTAGTCAATATCTCTGGGCTTGCTCAG	9627	11862	2004	5686	2014	132
Ctrl_MM3_003642	MM2nd_3_P_3_B_A_to_T_r4	TGTTGGTGGCGTGGGCGATAAGGAGGGGTAAGCGGTAAGGCTAAAGGAGGGGAAAGAGGC	9086	11208	6739	1782	1707	185
Ctrl_MM3_003643	MM2nd_3_P_3_B_A_to_C_r4	TGCTGGTGGCGTGGGCGATAAGGAGGGGTAAGCGGTAAGGCTAAAGGAGGGGAAAGAGGC	10944	11716	9052	1192	1947	145
Ctrl_MM3_003644	MM2nd_3_P_3_B_A_to_G_r4	TGGTGGTGGCGTGGGCGATAAGGAGGGGTAAGCGGTAAGGCTAAAGGAGGGGAAAGAGGC	11638	12964	5912	988	1600	125
Ctrl_MM3_003645	MM2nd_3_P_4_B_T_to_A_r4	TGAAGGTGGCGTGGGCGATAAGGAGGGGTAAGCGGTAAGGCTAAAGGAGGGGAAAGAGGC	8581	9537	5437	1228	1413	141
Ctrl_MM3_003646	MM2nd_3_P_4_B_T_to_C_r4	TGACGGTGGCGTGGGCGATAAGGAGGGGTAAGCGGTAAGGCTAAAGGAGGGGAAAGAGGC	9674	10211	5632	1158	1643	142
Ctrl_MM3_003647	MM2nd_3_P_4_B_T_to_G_r4	TGAGGGTGGCGTGGGCGATAAGGAGGGGTAAGCGGTAAGGCTAAAGGAGGGGAAAGAGGC	11662	13640	5317	1397	1848	116
Ctrl_MM3_003648	MM2nd_3_P_5_B_G_to_A_r4	TGATAGTGGCGTGGGCGATAAGGAGGGGTAAGCGGTAAGGCTAAAGGAGGGGAAAGAGGC	8208	9476	8046	1299	1712	170
Ctrl_MM3_003649	MM2nd_3_P_5_B_G_to_T_r4	TGATTGTGGCGTGGGCGATAAGGAGGGGTAAGCGGTAAGGCTAAAGGAGGGGAAAGAGGC	13429	14706	7610	1687	2000	147
Ctrl_MM3_003650	MM2nd_3_P_5_B_G_to_C_r4	TGATCGTGGCGTGGGCGATAAGGAGGGGTAAGCGGTAAGGCTAAAGGAGGGGAAAGAGGC	11693	12844	7151	1616	2088	147
Ctrl_MM3_003651	MM2nd_3_P_6_B_G_to_A_r4	TGATGATGGCGTGGGCGATAAGGAGGGGTAAGCGGTAAGGCTAAAGGAGGGGAAAGAGGC	9855	10802	8624	1051	1967	154
Ctrl_MM3_003652	MM2nd_3_P_6_B_G_to_T_r4	TGATGTTGGCGTGGGCGATAAGGAGGGGTAAGCGGTAAGGCTAAAGGAGGGGAAAGAGGC	12764	15628	6726	1642	1876	132
Ctrl_MM3_003653	MM2nd_3_P_6_B_G_to_C_r4	TGATGCTGGCGTGGGCGATAAGGAGGGGTAAGCGGTAAGGCTAAAGGAGGGGAAAGAGGC	10313	10876	6283	1634	2080	206
Ctrl_MM3_003654	MM2nd_3_P_7_B_T_to_A_r4	TGATGGAGGCGTGGGCGATAAGGAGGGGTAAGCGGTAAGGCTAAAGGAGGGGAAAGAGGC	9887	9776	5332	1054	1847	109
Ctrl_MM3_003655	MM2nd_3_P_7_B_T_to_C_r4	TGATGGCGGCGTGGGCGATAAGGAGGGGTAAGCGGTAAGGCTAAAGGAGGGGAAAGAGGC	13878	11799	4613	1376	1749	138
Ctrl_MM3_003656	MM2nd_3_P_7_B_T_to_G_r4	TGATGGGGGCGTGGGCGATAAGGAGGGGTAAGCGGTAAGGCTAAAGGAGGGGAAAGAGGC	8772	10984	4250	1051	1309	122
Ctrl_MM3_003657	MM2nd_3_P_8_B_G_to_A_r4	TGATGGTAGCGTGGGCGATAAGGAGGGGTAAGCGGTAAGGCTAAAGGAGGGGAAAGAGGC	10670	12147	5896	1317	1718	150
Ctrl_MM3_003658	MM2nd_3_P_8_B_G_to_T_r4	TGATGGTTGCGTGGGCGATAAGGAGGGGTAAGCGGTAAGGCTAAAGGAGGGGAAAGAGGC	13086	11341	11895	1225	1846	305
Ctrl_MM3_003659	MM2nd_3_P_8_B_G_to_C_r4	TGATGGTCGCGTGGGCGATAAGGAGGGGTAAGCGGTAAGGCTAAAGGAGGGGAAAGAGGC	13070	16396	6705	4676	1956	151
Ctrl_MM3_003660	MM2nd_3_P_9_B_G_to_A_r4	TGATGGTGACGTGGGCGATAAGGAGGGGTAAGCGGTAAGGCTAAAGGAGGGGAAAGAGGC	13936	15025	4826	1366	1632	139
Ctrl_MM3_003661	MM2nd_3_P_9_B_G_to_T_r4	TGATGGTGTCGTGGGCGATAAGGAGGGGTAAGCGGTAAGGCTAAAGGAGGGGAAAGAGGC	12116	9550	8137	1203	1753	172
Ctrl_MM3_003662	MM2nd_3_P_9_B_G_to_C_r4	TGATGGTGCCGTGGGCGATAAGGAGGGGTAAGCGGTAAGGCTAAAGGAGGGGAAAGAGGC	10812	10957	6044	1087	1853	130
Ctrl_MM3_003663	MM2nd_3_P_10_B_C_to_A_r4	TGATGGTGGAGTGGGCGATAAGGAGGGGTAAGCGGTAAGGCTAAAGGAGGGGAAAGAGGC	7514	9116	4990	1018	1331	120
Ctrl_MM3_003664	MM2nd_3_P_10_B_C_to_T_r4	TGATGGTGGTGTGGGCGATAAGGAGGGGTAAGCGGTAAGGCTAAAGGAGGGGAAAGAGGC	8901	10879	4024	1280	1577	170
Ctrl_MM3_003665	MM2nd_3_P_10_B_C_to_G_r4	TGATGGTGGGGTGGGCGATAAGGAGGGGTAAGCGGTAAGGCTAAAGGAGGGGAAAGAGGC	10059	11732	4992	1114	1513	120
Ctrl_MM3_003666	MM2nd_3_P_11_B_G_to_A_r4	TGATGGTGGCATGGGCGATAAGGAGGGGTAAGCGGTAAGGCTAAAGGAGGGGAAAGAGGC	8895	8880	5237	1017	1490	108
Ctrl_MM3_003667	MM2nd_3_P_11_B_G_to_T_r4	TGATGGTGGCTTGGGCGATAAGGAGGGGTAAGCGGTAAGGCTAAAGGAGGGGAAAGAGGC	9032	10122	4724	979	1471	118
Ctrl_MM3_003668	MM2nd_3_P_11_B_G_to_C_r4	TGATGGTGGCCTGGGCGATAAGGAGGGGTAAGCGGTAAGGCTAAAGGAGGGGAAAGAGGC	12561	11619	5550	1074	1909	110
Ctrl_MM3_003669	MM2nd_3_P_12_B_T_to_A_r4	TGATGGTGGCGAGGGCGATAAGGAGGGGTAAGCGGTAAGGCTAAAGGAGGGGAAAGAGGC	12257	12079	5144	1239	1751	147
Ctrl_MM3_003670	MM2nd_3_P_12_B_T_to_C_r4	TGATGGTGGCGCGGGCGATAAGGAGGGGTAAGCGGTAAGGCTAAAGGAGGGGAAAGAGGC	10997	9807	4345	1207	1491	152
Ctrl_MM3_003671	MM2nd_3_P_12_B_T_to_G_r4	TGATGGTGGCGGGGGCGATAAGGAGGGGTAAGCGGTAAGGCTAAAGGAGGGGAAAGAGGC	11196	10222	5233	1991	1510	135
Ctrl_MM3_003672	MM2nd_3_P_13_B_G_to_A_r4	TGATGGTGGCGTAGGCGATAAGGAGGGGTAAGCGGTAAGGCTAAAGGAGGGGAAAGAGGC	8658	10391	8893	1033	1468	212
Ctrl_MM3_003673	MM2nd_3_P_13_B_G_to_T_r4	TGATGGTGGCGTTGGCGATAAGGAGGGGTAAGCGGTAAGGCTAAAGGAGGGGAAAGAGGC	11668	13492	7858	1349	1505	198
Ctrl_MM3_003674	MM2nd_3_P_13_B_G_to_C_r4	TGATGGTGGCGTCGGCGATAAGGAGGGGTAAGCGGTAAGGCTAAAGGAGGGGAAAGAGGC	8982	9767	7706	1304	1494	200
Ctrl_MM3_003675	MM2nd_3_P_14_B_G_to_A_r4	TGATGGTGGCGTGAGCGATAAGGAGGGGTAAGCGGTAAGGCTAAAGGAGGGGAAAGAGGC	8932	9152	6372	966	1488	129
Ctrl_MM3_003676	MM2nd_3_P_14_B_G_to_T_r4	TGATGGTGGCGTGTGCGATAAGGAGGGGTAAGCGGTAAGGCTAAAGGAGGGGAAAGAGGC	10045	11203	8522	1012	1895	159
Ctrl_MM3_003677	MM2nd_3_P_14_B_G_to_C_r4	TGATGGTGGCGTGCGCGATAAGGAGGGGTAAGCGGTAAGGCTAAAGGAGGGGAAAGAGGC	11569	11928	8464	1013	2022	169
Ctrl_MM3_003678	MM2nd_3_P_15_B_G_to_A_r4	TGATGGTGGCGTGGACGATAAGGAGGGGTAAGCGGTAAGGCTAAAGGAGGGGAAAGAGGC	10772	10103	7295	1070	1451	186
Ctrl_MM3_003679	MM2nd_3_P_15_B_G_to_T_r4	TGATGGTGGCGTGGTCGATAAGGAGGGGTAAGCGGTAAGGCTAAAGGAGGGGAAAGAGGC	6973	8080	7881	1041	1524	162
Ctrl_MM3_003680	MM2nd_3_P_15_B_G_to_C_r4	TGATGGTGGCGTGGCCGATAAGGAGGGGTAAGCGGTAAGGCTAAAGGAGGGGAAAGAGGC	11697	13437	6668	1028	1813	157
Ctrl_MM3_003681	MM2nd_3_P_16_B_C_to_A_r4	TGATGGTGGCGTGGGAGATAAGGAGGGGTAAGCGGTAAGGCTAAAGGAGGGGAAAGAGGC	8568	10444	7133	987	1442	139
Ctrl_MM3_003682	MM2nd_3_P_16_B_C_to_T_r4	TGATGGTGGCGTGGGTGATAAGGAGGGGTAAGCGGTAAGGCTAAAGGAGGGGAAAGAGGC	10417	10085	5365	1158	1473	140
Ctrl_MM3_003683	MM2nd_3_P_16_B_C_to_G_r4	TGATGGTGGCGTGGGGGATAAGGAGGGGTAAGCGGTAAGGCTAAAGGAGGGGAAAGAGGC	8300	9006	6774	1533	1308	172
Ctrl_MM3_003684	MM2nd_3_P_17_B_G_to_A_r4	TGATGGTGGCGTGGGCAATAAGGAGGGGTAAGCGGTAAGGCTAAAGGAGGGGAAAGAGGC	12879	12518	5787	1686	1660	139
Ctrl_MM3_003685	MM2nd_3_P_17_B_G_to_T_r4	TGATGGTGGCGTGGGCTATAAGGAGGGGTAAGCGGTAAGGCTAAAGGAGGGGAAAGAGGC	8973	9659	5988	1070	1207	142
Ctrl_MM3_003686	MM2nd_3_P_17_B_G_to_C_r4	TGATGGTGGCGTGGGCCATAAGGAGGGGTAAGCGGTAAGGCTAAAGGAGGGGAAAGAGGC	9085	9020	6853	1006	1662	154
Ctrl_MM3_003687	MM2nd_3_P_18_B_A_to_T_r4	TGATGGTGGCGTGGGCGTTAAGGAGGGGTAAGCGGTAAGGCTAAAGGAGGGGAAAGAGGC	8096	9482	7591	1098	1948	554
Ctrl_MM3_003688	MM2nd_3_P_18_B_A_to_C_r4	TGATGGTGGCGTGGGCGCTAAGGAGGGGTAAGCGGTAAGGCTAAAGGAGGGGAAAGAGGC	10557	9891	6108	1105	1892	196
Ctrl_MM3_003689	MM2nd_3_P_18_B_A_to_G_r4	TGATGGTGGCGTGGGCGGTAAGGAGGGGTAAGCGGTAAGGCTAAAGGAGGGGAAAGAGGC	8033	8567	5975	1928	1607	152
Ctrl_MM3_003690	MM2nd_3_P_19_B_T_to_A_r4	TGATGGTGGCGTGGGCGAAAAGGAGGGGTAAGCGGTAAGGCTAAAGGAGGGGAAAGAGGC	9699	9640	6378	1064	1862	161
Ctrl_MM3_003691	MM2nd_3_P_19_B_T_to_C_r4	TGATGGTGGCGTGGGCGACAAGGAGGGGTAAGCGGTAAGGCTAAAGGAGGGGAAAGAGGC	8477	9484	6903	1183	1420	139
Ctrl_MM3_003692	MM2nd_3_P_19_B_T_to_G_r4	TGATGGTGGCGTGGGCGAGAAGGAGGGGTAAGCGGTAAGGCTAAAGGAGGGGAAAGAGGC	11112	12155	5690	1376	1700	154
Ctrl_MM3_003693	MM2nd_3_P_20_B_A_to_T_r4	TGATGGTGGCGTGGGCGATTAGGAGGGGTAAGCGGTAAGGCTAAAGGAGGGGAAAGAGGC	12152	18545	7467	876	1607	154
Ctrl_MM3_003694	MM2nd_3_P_20_B_A_to_C_r4	TGATGGTGGCGTGGGCGATCAGGAGGGGTAAGCGGTAAGGCTAAAGGAGGGGAAAGAGGC	12513	18385	6477	1697	1956	141
Ctrl_MM3_003695	MM2nd_3_P_20_B_A_to_G_r4	TGATGGTGGCGTGGGCGATGAGGAGGGGTAAGCGGTAAGGCTAAAGGAGGGGAAAGAGGC	7803	12718	7275	1121	1479	134
Ctrl_MM3_003696	MM2nd_3_P_21_B_A_to_T_r4	TGATGGTGGCGTGGGCGATATGGAGGGGTAAGCGGTAAGGCTAAAGGAGGGGAAAGAGGC	11786	14736	6165	1328	1892	165
Ctrl_MM3_003697	MM2nd_3_P_21_B_A_to_C_r4	TGATGGTGGCGTGGGCGATACGGAGGGGTAAGCGGTAAGGCTAAAGGAGGGGAAAGAGGC	10134	10720	6047	1453	1780	133
Ctrl_MM3_003698	MM2nd_3_P_21_B_A_to_G_r4	TGATGGTGGCGTGGGCGATAGGGAGGGGTAAGCGGTAAGGCTAAAGGAGGGGAAAGAGGC	8808	9958	6186	1231	1358	184
Ctrl_MM3_003699	MM2nd_3_P_22_B_G_to_A_r4	TGATGGTGGCGTGGGCGATAAAGAGGGGTAAGCGGTAAGGCTAAAGGAGGGGAAAGAGGC	9352	10325	5191	1146	1494	158
Ctrl_MM3_003700	MM2nd_3_P_22_B_G_to_T_r4	TGATGGTGGCGTGGGCGATAATGAGGGGTAAGCGGTAAGGCTAAAGGAGGGGAAAGAGGC	5952	8730	8005	997	1521	152
Ctrl_MM3_003701	MM2nd_3_P_22_B_G_to_C_r4	TGATGGTGGCGTGGGCGATAACGAGGGGTAAGCGGTAAGGCTAAAGGAGGGGAAAGAGGC	6832	8365	7371	1079	1555	146
Ctrl_MM3_003702	MM2nd_3_P_23_B_G_to_A_r4	TGATGGTGGCGTGGGCGATAAGAAGGGGTAAGCGGTAAGGCTAAAGGAGGGGAAAGAGGC	11181	11435	5860	1155	1499	176
Ctrl_MM3_003703	MM2nd_3_P_23_B_G_to_T_r4	TGATGGTGGCGTGGGCGATAAGTAGGGGTAAGCGGTAAGGCTAAAGGAGGGGAAAGAGGC	9497	11280	7070	1058	1577	134
Ctrl_MM3_003704	MM2nd_3_P_23_B_G_to_C_r4	TGATGGTGGCGTGGGCGATAAGCAGGGGTAAGCGGTAAGGCTAAAGGAGGGGAAAGAGGC	10738	10496	6031	1189	1501	144
Ctrl_MM3_003705	MM2nd_3_P_24_B_A_to_T_r4	TGATGGTGGCGTGGGCGATAAGGTGGGGTAAGCGGTAAGGCTAAAGGAGGGGAAAGAGGC	12252	12573	5814	1271	1549	136
Ctrl_MM3_003706	MM2nd_3_P_24_B_A_to_C_r4	TGATGGTGGCGTGGGCGATAAGGCGGGGTAAGCGGTAAGGCTAAAGGAGGGGAAAGAGGC	13448	13841	6091	1638	1527	148
Ctrl_MM3_003707	MM2nd_3_P_24_B_A_to_G_r4	TGATGGTGGCGTGGGCGATAAGGGGGGGTAAGCGGTAAGGCTAAAGGAGGGGAAAGAGGC	12287	12397	6061	1138	1732	180
Ctrl_MM3_003708	MM2nd_3_P_25_B_G_to_A_r4	TGATGGTGGCGTGGGCGATAAGGAAGGGTAAGCGGTAAGGCTAAAGGAGGGGAAAGAGGC	10724	12045	6617	876	1700	143
Ctrl_MM3_003709	MM2nd_3_P_25_B_G_to_T_r4	TGATGGTGGCGTGGGCGATAAGGATGGGTAAGCGGTAAGGCTAAAGGAGGGGAAAGAGGC	8696	9765	5969	883	1641	140
Ctrl_MM3_003710	MM2nd_3_P_25_B_G_to_C_r4	TGATGGTGGCGTGGGCGATAAGGACGGGTAAGCGGTAAGGCTAAAGGAGGGGAAAGAGGC	12814	14085	5885	1427	1932	145
Ctrl_MM3_003711	MM2nd_3_P_26_B_G_to_A_r4	TGATGGTGGCGTGGGCGATAAGGAGAGGTAAGCGGTAAGGCTAAAGGAGGGGAAAGAGGC	10484	10154	6484	852	1547	134
Ctrl_MM3_003712	MM2nd_3_P_26_B_G_to_T_r4	TGATGGTGGCGTGGGCGATAAGGAGTGGTAAGCGGTAAGGCTAAAGGAGGGGAAAGAGGC	10786	13915	5979	1484	1534	132
Ctrl_MM3_003713	MM2nd_3_P_26_B_G_to_C_r4	TGATGGTGGCGTGGGCGATAAGGAGCGGTAAGCGGTAAGGCTAAAGGAGGGGAAAGAGGC	9025	11751	5546	1501	1724	170
Ctrl_MM3_003714	MM2nd_3_P_27_B_G_to_A_r4	TGATGGTGGCGTGGGCGATAAGGAGGAGTAAGCGGTAAGGCTAAAGGAGGGGAAAGAGGC	10178	14846	6890	1296	1530	126
Ctrl_MM3_003715	MM2nd_3_P_27_B_G_to_T_r4	TGATGGTGGCGTGGGCGATAAGGAGGTGTAAGCGGTAAGGCTAAAGGAGGGGAAAGAGGC	11145	12023	6344	857	1765	130
Ctrl_MM3_003716	MM2nd_3_P_27_B_G_to_C_r4	TGATGGTGGCGTGGGCGATAAGGAGGCGTAAGCGGTAAGGCTAAAGGAGGGGAAAGAGGC	7627	10281	6377	960	1607	151
Ctrl_MM3_003717	MM2nd_3_P_28_B_G_to_A_r4	TGATGGTGGCGTGGGCGATAAGGAGGGATAAGCGGTAAGGCTAAAGGAGGGGAAAGAGGC	10616	10875	6229	872	1593	146
Ctrl_MM3_003718	MM2nd_3_P_28_B_G_to_T_r4	TGATGGTGGCGTGGGCGATAAGGAGGGTTAAGCGGTAAGGCTAAAGGAGGGGAAAGAGGC	10136	10091	6719	875	1692	132
Ctrl_MM3_003719	MM2nd_3_P_28_B_G_to_C_r4	TGATGGTGGCGTGGGCGATAAGGAGGGCTAAGCGGTAAGGCTAAAGGAGGGGAAAGAGGC	11907	14432	5284	1341	1795	168
Ctrl_MM3_003720	MM2nd_3_P_29_B_T_to_A_r4	TGATGGTGGCGTGGGCGATAAGGAGGGGAAAGCGGTAAGGCTAAAGGAGGGGAAAGAGGC	6672	8885	7480	1085	1440	134
Ctrl_MM3_003721	MM2nd_3_P_29_B_T_to_C_r4	TGATGGTGGCGTGGGCGATAAGGAGGGGCAAGCGGTAAGGCTAAAGGAGGGGAAAGAGGC	10273	9284	5815	1074	1715	141
Ctrl_MM3_003722	MM2nd_3_P_29_B_T_to_G_r4	TGATGGTGGCGTGGGCGATAAGGAGGGGGAAGCGGTAAGGCTAAAGGAGGGGAAAGAGGC	11341	9164	5378	2047	1538	160
Ctrl_MM3_003723	MM2nd_3_P_30_B_A_to_T_r4	TGATGGTGGCGTGGGCGATAAGGAGGGGTTAGCGGTAAGGCTAAAGGAGGGGAAAGAGGC	9714	12754	7245	935	1614	138
Ctrl_MM3_003724	MM2nd_3_P_30_B_A_to_C_r4	TGATGGTGGCGTGGGCGATAAGGAGGGGTCAGCGGTAAGGCTAAAGGAGGGGAAAGAGGC	11727	15441	5946	1392	1743	138
Ctrl_MM3_003725	MM2nd_3_P_30_B_A_to_G_r4	TGATGGTGGCGTGGGCGATAAGGAGGGGTGAGCGGTAAGGCTAAAGGAGGGGAAAGAGGC	11631	15386	5915	1418	1343	140
Ctrl_MM3_003726	MM2nd_3_P_31_B_A_to_T_r4	TGATGGTGGCGTGGGCGATAAGGAGGGGTATGCGGTAAGGCTAAAGGAGGGGAAAGAGGC	9107	13473	6441	1024	1857	168
Ctrl_MM3_003727	MM2nd_3_P_31_B_A_to_C_r4	TGATGGTGGCGTGGGCGATAAGGAGGGGTACGCGGTAAGGCTAAAGGAGGGGAAAGAGGC	9354	10385	5634	1254	1622	150
Ctrl_MM3_003728	MM2nd_3_P_31_B_A_to_G_r4	TGATGGTGGCGTGGGCGATAAGGAGGGGTAGGCGGTAAGGCTAAAGGAGGGGAAAGAGGC	8786	9833	5753	1114	1432	138
Ctrl_MM3_003729	MM2nd_3_P_32_B_G_to_A_r4	TGATGGTGGCGTGGGCGATAAGGAGGGGTAAACGGTAAGGCTAAAGGAGGGGAAAGAGGC	8909	9369	6767	1147	1589	139
Ctrl_MM3_003730	MM2nd_3_P_32_B_G_to_T_r4	TGATGGTGGCGTGGGCGATAAGGAGGGGTAATCGGTAAGGCTAAAGGAGGGGAAAGAGGC	11403	16259	5969	1491	1665	137
Ctrl_MM3_003731	MM2nd_3_P_32_B_G_to_C_r4	TGATGGTGGCGTGGGCGATAAGGAGGGGTAACCGGTAAGGCTAAAGGAGGGGAAAGAGGC	8262	10393	5499	1080	1346	125
Ctrl_MM3_003732	MM2nd_3_P_33_B_C_to_A_r4	TGATGGTGGCGTGGGCGATAAGGAGGGGTAAGAGGTAAGGCTAAAGGAGGGGAAAGAGGC	8967	10304	6460	905	1587	117
Ctrl_MM3_003733	MM2nd_3_P_33_B_C_to_T_r4	TGATGGTGGCGTGGGCGATAAGGAGGGGTAAGTGGTAAGGCTAAAGGAGGGGAAAGAGGC	7705	11360	6938	935	1657	128
Ctrl_MM3_003734	MM2nd_3_P_33_B_C_to_G_r4	TGATGGTGGCGTGGGCGATAAGGAGGGGTAAGGGGTAAGGCTAAAGGAGGGGAAAGAGGC	9250	11348	6366	1067	1503	140
Ctrl_MM3_003735	MM2nd_3_P_34_B_G_to_A_r4	TGATGGTGGCGTGGGCGATAAGGAGGGGTAAGCAGTAAGGCTAAAGGAGGGGAAAGAGGC	10668	12001	6130	1281	1846	142
Ctrl_MM3_003736	MM2nd_3_P_34_B_G_to_T_r4	TGATGGTGGCGTGGGCGATAAGGAGGGGTAAGCTGTAAGGCTAAAGGAGGGGAAAGAGGC	11357	11143	5916	1080	1532	140
Ctrl_MM3_003737	MM2nd_3_P_34_B_G_to_C_r4	TGATGGTGGCGTGGGCGATAAGGAGGGGTAAGCCGTAAGGCTAAAGGAGGGGAAAGAGGC	11968	11134	6548	1171	1490	168
Ctrl_MM3_003738	MM2nd_3_P_35_B_G_to_A_r4	TGATGGTGGCGTGGGCGATAAGGAGGGGTAAGCGATAAGGCTAAAGGAGGGGAAAGAGGC	8197	11445	6144	967	1481	131
Ctrl_MM3_003739	MM2nd_3_P_35_B_G_to_T_r4	TGATGGTGGCGTGGGCGATAAGGAGGGGTAAGCGTTAAGGCTAAAGGAGGGGAAAGAGGC	10528	10601	5218	1233	1444	180
Ctrl_MM3_003740	MM2nd_3_P_35_B_G_to_C_r4	TGATGGTGGCGTGGGCGATAAGGAGGGGTAAGCGCTAAGGCTAAAGGAGGGGAAAGAGGC	12407	12850	6849	1342	1630	220
Ctrl_MM3_003741	MM2nd_3_P_36_B_T_to_A_r4	TGATGGTGGCGTGGGCGATAAGGAGGGGTAAGCGGAAAGGCTAAAGGAGGGGAAAGAGGC	7100	9598	6980	1032	1403	143
Ctrl_MM3_003742	MM2nd_3_P_36_B_T_to_C_r4	TGATGGTGGCGTGGGCGATAAGGAGGGGTAAGCGGCAAGGCTAAAGGAGGGGAAAGAGGC	7413	9054	6635	1076	1409	147
Ctrl_MM3_003743	MM2nd_3_P_36_B_T_to_G_r4	TGATGGTGGCGTGGGCGATAAGGAGGGGTAAGCGGGAAGGCTAAAGGAGGGGAAAGAGGC	10722	12759	6359	1483	1727	163
Ctrl_MM3_003744	MM2nd_3_P_37_B_A_to_T_r4	TGATGGTGGCGTGGGCGATAAGGAGGGGTAAGCGGTTAGGCTAAAGGAGGGGAAAGAGGC	11040	11276	5540	1223	1579	150
Ctrl_MM3_003745	MM2nd_3_P_37_B_A_to_C_r4	TGATGGTGGCGTGGGCGATAAGGAGGGGTAAGCGGTCAGGCTAAAGGAGGGGAAAGAGGC	9780	10957	6517	1013	1662	146
Ctrl_MM3_003746	MM2nd_3_P_37_B_A_to_G_r4	TGATGGTGGCGTGGGCGATAAGGAGGGGTAAGCGGTGAGGCTAAAGGAGGGGAAAGAGGC	9206	10604	5609	1105	1586	255
Ctrl_MM3_003747	MM2nd_3_P_38_B_A_to_T_r4	TGATGGTGGCGTGGGCGATAAGGAGGGGTAAGCGGTATGGCTAAAGGAGGGGAAAGAGGC	11542	13354	5397	1166	1865	165
Ctrl_MM3_003748	MM2nd_3_P_38_B_A_to_C_r4	TGATGGTGGCGTGGGCGATAAGGAGGGGTAAGCGGTACGGCTAAAGGAGGGGAAAGAGGC	9602	10527	5359	1021	1634	140
Ctrl_MM3_003749	MM2nd_3_P_38_B_A_to_G_r4	TGATGGTGGCGTGGGCGATAAGGAGGGGTAAGCGGTAGGGCTAAAGGAGGGGAAAGAGGC	10643	10610	6186	1059	1840	145
Ctrl_MM3_003750	MM2nd_3_P_39_B_G_to_A_r4	TGATGGTGGCGTGGGCGATAAGGAGGGGTAAGCGGTAAAGCTAAAGGAGGGGAAAGAGGC	10330	9823	6031	1348	1519	174
Ctrl_MM3_003751	MM2nd_3_P_39_B_G_to_T_r4	TGATGGTGGCGTGGGCGATAAGGAGGGGTAAGCGGTAATGCTAAAGGAGGGGAAAGAGGC	12612	13720	5429	1407	1778	143
Ctrl_MM3_003752	MM2nd_3_P_39_B_G_to_C_r4	TGATGGTGGCGTGGGCGATAAGGAGGGGTAAGCGGTAACGCTAAAGGAGGGGAAAGAGGC	7920	10093	5659	999	1536	132
Ctrl_MM3_003753	MM2nd_3_P_40_B_G_to_A_r4	TGATGGTGGCGTGGGCGATAAGGAGGGGTAAGCGGTAAGACTAAAGGAGGGGAAAGAGGC	11887	13454	5950	1649	1755	152
Ctrl_MM3_003754	MM2nd_3_P_40_B_G_to_T_r4	TGATGGTGGCGTGGGCGATAAGGAGGGGTAAGCGGTAAGTCTAAAGGAGGGGAAAGAGGC	10561	11962	6437	1005	1351	135
Ctrl_MM3_003755	MM2nd_3_P_40_B_G_to_C_r4	TGATGGTGGCGTGGGCGATAAGGAGGGGTAAGCGGTAAGCCTAAAGGAGGGGAAAGAGGC	9011	10219	6423	977	1496	133
Ctrl_MM3_003756	MM2nd_4_P_2_B_A_to_T_r4	ATCTTTGATATCATTGCACGTGTTTACTTATTTAGAGGTATCGTTGTTCGACGTTTTAGG	4655	32162	4210	1123	1747	199
Ctrl_MM3_003757	MM2nd_4_P_2_B_A_to_C_r4	ACCTTTGATATCATTGCACGTGTTTACTTATTTAGAGGTATCGTTGTTCGACGTTTTAGG	5410	34478	4304	1337	2063	294
Ctrl_MM3_003758	MM2nd_4_P_2_B_A_to_G_r4	AGCTTTGATATCATTGCACGTGTTTACTTATTTAGAGGTATCGTTGTTCGACGTTTTAGG	5407	34997	3899	881	1578	183
Ctrl_MM3_003759	MM2nd_4_P_3_B_C_to_A_r4	AAATTTGATATCATTGCACGTGTTTACTTATTTAGAGGTATCGTTGTTCGACGTTTTAGG	4410	29229	3765	730	2023	183
Ctrl_MM3_003760	MM2nd_4_P_3_B_C_to_T_r4	AATTTTGATATCATTGCACGTGTTTACTTATTTAGAGGTATCGTTGTTCGACGTTTTAGG	3809	30467	3785	1135	1576	203
Ctrl_MM3_003761	MM2nd_4_P_3_B_C_to_G_r4	AAGTTTGATATCATTGCACGTGTTTACTTATTTAGAGGTATCGTTGTTCGACGTTTTAGG	3277	24460	3867	959	1429	186
Ctrl_MM3_003762	MM2nd_4_P_4_B_T_to_A_r4	AACATTGATATCATTGCACGTGTTTACTTATTTAGAGGTATCGTTGTTCGACGTTTTAGG	6230	40189	3163	1331	2074	182
Ctrl_MM3_003763	MM2nd_4_P_4_B_T_to_C_r4	AACCTTGATATCATTGCACGTGTTTACTTATTTAGAGGTATCGTTGTTCGACGTTTTAGG	4774	28449	5184	1146	1890	206
Ctrl_MM3_003764	MM2nd_4_P_4_B_T_to_G_r4	AACGTTGATATCATTGCACGTGTTTACTTATTTAGAGGTATCGTTGTTCGACGTTTTAGG	3911	25924	3723	948	1456	212
Ctrl_MM3_003765	MM2nd_4_P_5_B_T_to_A_r4	AACTATGATATCATTGCACGTGTTTACTTATTTAGAGGTATCGTTGTTCGACGTTTTAGG	5621	32991	5952	923	1690	833
Ctrl_MM3_003766	MM2nd_4_P_5_B_T_to_C_r4	AACTCTGATATCATTGCACGTGTTTACTTATTTAGAGGTATCGTTGTTCGACGTTTTAGG	6135	36257	5094	1057	2117	203
Ctrl_MM3_003767	MM2nd_4_P_5_B_T_to_G_r4	AACTGTGATATCATTGCACGTGTTTACTTATTTAGAGGTATCGTTGTTCGACGTTTTAGG	4810	24858	4746	939	1711	356
Ctrl_MM3_003768	MM2nd_4_P_6_B_T_to_A_r4	AACTTAGATATCATTGCACGTGTTTACTTATTTAGAGGTATCGTTGTTCGACGTTTTAGG	5708	30792	3264	1552	1973	179
Ctrl_MM3_003769	MM2nd_4_P_6_B_T_to_C_r4	AACTTCGATATCATTGCACGTGTTTACTTATTTAGAGGTATCGTTGTTCGACGTTTTAGG	4305	25578	3667	971	1423	184
Ctrl_MM3_003770	MM2nd_4_P_6_B_T_to_G_r4	AACTTGGATATCATTGCACGTGTTTACTTATTTAGAGGTATCGTTGTTCGACGTTTTAGG	4721	23524	3133	1039	1651	185
Ctrl_MM3_003771	MM2nd_4_P_7_B_G_to_A_r4	AACTTTAATATCATTGCACGTGTTTACTTATTTAGAGGTATCGTTGTTCGACGTTTTAGG	3930	16489	3518	1233	1515	182
Ctrl_MM3_003772	MM2nd_4_P_7_B_G_to_T_r4	AACTTTTATATCATTGCACGTGTTTACTTATTTAGAGGTATCGTTGTTCGACGTTTTAGG	4137	24842	4630	1105	1775	185
Ctrl_MM3_003773	MM2nd_4_P_7_B_G_to_C_r4	AACTTTCATATCATTGCACGTGTTTACTTATTTAGAGGTATCGTTGTTCGACGTTTTAGG	5882	30866	4426	1784	2183	173
Ctrl_MM3_003774	MM2nd_4_P_8_B_A_to_T_r4	AACTTTGTTATCATTGCACGTGTTTACTTATTTAGAGGTATCGTTGTTCGACGTTTTAGG	4053	11202	3593	1329	1713	178
Ctrl_MM3_003775	MM2nd_4_P_8_B_A_to_C_r4	AACTTTGCTATCATTGCACGTGTTTACTTATTTAGAGGTATCGTTGTTCGACGTTTTAGG	6257	15731	3789	1024	2161	360
Ctrl_MM3_003776	MM2nd_4_P_8_B_A_to_G_r4	AACTTTGGTATCATTGCACGTGTTTACTTATTTAGAGGTATCGTTGTTCGACGTTTTAGG	5344	24996	3801	1167	1903	271
Ctrl_MM3_003777	MM2nd_4_P_9_B_T_to_A_r4	AACTTTGAAATCATTGCACGTGTTTACTTATTTAGAGGTATCGTTGTTCGACGTTTTAGG	5174	9573	3331	1087	1926	190
Ctrl_MM3_003778	MM2nd_4_P_9_B_T_to_C_r4	AACTTTGACATCATTGCACGTGTTTACTTATTTAGAGGTATCGTTGTTCGACGTTTTAGG	6138	15692	3620	1593	2385	214
Ctrl_MM3_003779	MM2nd_4_P_9_B_T_to_G_r4	AACTTTGAGATCATTGCACGTGTTTACTTATTTAGAGGTATCGTTGTTCGACGTTTTAGG	4301	14352	3901	704	1285	158
Ctrl_MM3_003780	MM2nd_4_P_10_B_A_to_T_r4	AACTTTGATTTCATTGCACGTGTTTACTTATTTAGAGGTATCGTTGTTCGACGTTTTAGG	4963	54157	3216	1241	1981	249
Ctrl_MM3_003781	MM2nd_4_P_10_B_A_to_C_r4	AACTTTGATCTCATTGCACGTGTTTACTTATTTAGAGGTATCGTTGTTCGACGTTTTAGG	4996	20908	3701	1101	4154	187
Ctrl_MM3_003782	MM2nd_4_P_10_B_A_to_G_r4	AACTTTGATGTCATTGCACGTGTTTACTTATTTAGAGGTATCGTTGTTCGACGTTTTAGG	4181	14376	9533	1277	1694	1022
Ctrl_MM3_003783	MM2nd_4_P_11_B_T_to_A_r4	AACTTTGATAACATTGCACGTGTTTACTTATTTAGAGGTATCGTTGTTCGACGTTTTAGG	4471	14649	2660	903	1577	156
Ctrl_MM3_003784	MM2nd_4_P_11_B_T_to_C_r4	AACTTTGATACCATTGCACGTGTTTACTTATTTAGAGGTATCGTTGTTCGACGTTTTAGG	6065	14091	3474	954	1715	192
Ctrl_MM3_003785	MM2nd_4_P_11_B_T_to_G_r4	AACTTTGATAGCATTGCACGTGTTTACTTATTTAGAGGTATCGTTGTTCGACGTTTTAGG	4041	10558	2593	1135	1575	234
Ctrl_MM3_003786	MM2nd_4_P_12_B_C_to_A_r4	AACTTTGATATAATTGCACGTGTTTACTTATTTAGAGGTATCGTTGTTCGACGTTTTAGG	2863	19718	3465	974	1798	129
Ctrl_MM3_003787	MM2nd_4_P_12_B_C_to_T_r4	AACTTTGATATTATTGCACGTGTTTACTTATTTAGAGGTATCGTTGTTCGACGTTTTAGG	4773	43752	3896	977	2111	199
Ctrl_MM3_003788	MM2nd_4_P_12_B_C_to_G_r4	AACTTTGATATGATTGCACGTGTTTACTTATTTAGAGGTATCGTTGTTCGACGTTTTAGG	4670	25170	2811	806	2132	182
Ctrl_MM3_003789	MM2nd_4_P_13_B_A_to_T_r4	AACTTTGATATCTTTGCACGTGTTTACTTATTTAGAGGTATCGTTGTTCGACGTTTTAGG	5322	29939	3120	1080	2004	206
Ctrl_MM3_003790	MM2nd_4_P_13_B_A_to_C_r4	AACTTTGATATCCTTGCACGTGTTTACTTATTTAGAGGTATCGTTGTTCGACGTTTTAGG	5545	26253	3802	987	2102	191
Ctrl_MM3_003791	MM2nd_4_P_13_B_A_to_G_r4	AACTTTGATATCGTTGCACGTGTTTACTTATTTAGAGGTATCGTTGTTCGACGTTTTAGG	5735	29934	3264	1162	2027	171
Ctrl_MM3_003792	MM2nd_4_P_14_B_T_to_A_r4	AACTTTGATATCAATGCACGTGTTTACTTATTTAGAGGTATCGTTGTTCGACGTTTTAGG	3438	23863	3087	1150	1395	268
Ctrl_MM3_003793	MM2nd_4_P_14_B_T_to_C_r4	AACTTTGATATCACTGCACGTGTTTACTTATTTAGAGGTATCGTTGTTCGACGTTTTAGG	4075	18561	3472	858	1548	143
Ctrl_MM3_003794	MM2nd_4_P_14_B_T_to_G_r4	AACTTTGATATCAGTGCACGTGTTTACTTATTTAGAGGTATCGTTGTTCGACGTTTTAGG	5359	24540	3655	690	2058	158
Ctrl_MM3_003795	MM2nd_4_P_15_B_T_to_A_r4	AACTTTGATATCATAGCACGTGTTTACTTATTTAGAGGTATCGTTGTTCGACGTTTTAGG	5111	28476	3806	786	2397	192
Ctrl_MM3_003796	MM2nd_4_P_15_B_T_to_C_r4	AACTTTGATATCATCGCACGTGTTTACTTATTTAGAGGTATCGTTGTTCGACGTTTTAGG	6748	26235	3484	978	1818	211
Ctrl_MM3_003797	MM2nd_4_P_15_B_T_to_G_r4	AACTTTGATATCATGGCACGTGTTTACTTATTTAGAGGTATCGTTGTTCGACGTTTTAGG	6178	24477	3610	1079	1674	156
Ctrl_MM3_003798	MM2nd_4_P_16_B_G_to_A_r4	AACTTTGATATCATTACACGTGTTTACTTATTTAGAGGTATCGTTGTTCGACGTTTTAGG	4355	28208	4187	820	1634	153
Ctrl_MM3_003799	MM2nd_4_P_16_B_G_to_T_r4	AACTTTGATATCATTTCACGTGTTTACTTATTTAGAGGTATCGTTGTTCGACGTTTTAGG	4208	30329	3277	943	1500	170
Ctrl_MM3_003800	MM2nd_4_P_16_B_G_to_C_r4	AACTTTGATATCATTCCACGTGTTTACTTATTTAGAGGTATCGTTGTTCGACGTTTTAGG	5092	28634	3345	1170	1819	216
Ctrl_MM3_003801	MM2nd_4_P_17_B_C_to_A_r4	AACTTTGATATCATTGAACGTGTTTACTTATTTAGAGGTATCGTTGTTCGACGTTTTAGG	3732	27561	3666	1060	1428	281
Ctrl_MM3_003802	MM2nd_4_P_17_B_C_to_T_r4	AACTTTGATATCATTGTACGTGTTTACTTATTTAGAGGTATCGTTGTTCGACGTTTTAGG	4321	27248	4228	1006	1401	284
Ctrl_MM3_003803	MM2nd_4_P_17_B_C_to_G_r4	AACTTTGATATCATTGGACGTGTTTACTTATTTAGAGGTATCGTTGTTCGACGTTTTAGG	4683	26336	3111	883	1463	210
Ctrl_MM3_003804	MM2nd_4_P_18_B_A_to_T_r4	AACTTTGATATCATTGCTCGTGTTTACTTATTTAGAGGTATCGTTGTTCGACGTTTTAGG	4775	36245	2973	1084	1857	152
Ctrl_MM3_003805	MM2nd_4_P_18_B_A_to_C_r4	AACTTTGATATCATTGCCCGTGTTTACTTATTTAGAGGTATCGTTGTTCGACGTTTTAGG	5782	35911	3387	1470	1933	170
Ctrl_MM3_003806	MM2nd_4_P_18_B_A_to_G_r4	AACTTTGATATCATTGCGCGTGTTTACTTATTTAGAGGTATCGTTGTTCGACGTTTTAGG	4077	29473	4587	1477	1706	574
Ctrl_MM3_003807	MM2nd_4_P_19_B_C_to_A_r4	AACTTTGATATCATTGCAAGTGTTTACTTATTTAGAGGTATCGTTGTTCGACGTTTTAGG	3688	26933	3175	840	1620	123
Ctrl_MM3_003808	MM2nd_4_P_19_B_C_to_T_r4	AACTTTGATATCATTGCATGTGTTTACTTATTTAGAGGTATCGTTGTTCGACGTTTTAGG	3740	27902	3052	1135	1746	244
Ctrl_MM3_003809	MM2nd_4_P_19_B_C_to_G_r4	AACTTTGATATCATTGCAGGTGTTTACTTATTTAGAGGTATCGTTGTTCGACGTTTTAGG	3683	27883	2430	1284	1589	140
Ctrl_MM3_003810	MM2nd_4_P_20_B_G_to_A_r4	AACTTTGATATCATTGCACATGTTTACTTATTTAGAGGTATCGTTGTTCGACGTTTTAGG	2782	19816	3365	668	1648	135
Ctrl_MM3_003811	MM2nd_4_P_20_B_G_to_T_r4	AACTTTGATATCATTGCACTTGTTTACTTATTTAGAGGTATCGTTGTTCGACGTTTTAGG	5619	38966	2795	1242	2075	177
Ctrl_MM3_003812	MM2nd_4_P_20_B_G_to_C_r4	AACTTTGATATCATTGCACCTGTTTACTTATTTAGAGGTATCGTTGTTCGACGTTTTAGG	6050	42710	3090	1441	2063	153
Ctrl_MM3_003813	MM2nd_4_P_21_B_T_to_A_r4	AACTTTGATATCATTGCACGAGTTTACTTATTTAGAGGTATCGTTGTTCGACGTTTTAGG	4008	27237	2394	1419	1514	174
Ctrl_MM3_003814	MM2nd_4_P_21_B_T_to_C_r4	AACTTTGATATCATTGCACGCGTTTACTTATTTAGAGGTATCGTTGTTCGACGTTTTAGG	5215	39244	3031	1477	1600	129
Ctrl_MM3_003815	MM2nd_4_P_21_B_T_to_G_r4	AACTTTGATATCATTGCACGGGTTTACTTATTTAGAGGTATCGTTGTTCGACGTTTTAGG	4463	31074	3140	1165	1409	156
Ctrl_MM3_003816	MM2nd_4_P_22_B_G_to_A_r4	AACTTTGATATCATTGCACGTATTTACTTATTTAGAGGTATCGTTGTTCGACGTTTTAGG	5051	43996	3917	1273	2114	214
Ctrl_MM3_003817	MM2nd_4_P_22_B_G_to_T_r4	AACTTTGATATCATTGCACGTTTTTACTTATTTAGAGGTATCGTTGTTCGACGTTTTAGG	3669	28688	3635	935	1234	198
Ctrl_MM3_003818	MM2nd_4_P_22_B_G_to_C_r4	AACTTTGATATCATTGCACGTCTTTACTTATTTAGAGGTATCGTTGTTCGACGTTTTAGG	6611	37936	4103	1224	2089	246
Ctrl_MM3_003819	MM2nd_4_P_23_B_T_to_A_r4	AACTTTGATATCATTGCACGTGATTACTTATTTAGAGGTATCGTTGTTCGACGTTTTAGG	5412	35749	4052	1078	1928	171
Ctrl_MM3_003820	MM2nd_4_P_23_B_T_to_C_r4	AACTTTGATATCATTGCACGTGCTTACTTATTTAGAGGTATCGTTGTTCGACGTTTTAGG	5948	33975	4795	921	1808	141
Ctrl_MM3_003821	MM2nd_4_P_23_B_T_to_G_r4	AACTTTGATATCATTGCACGTGGTTACTTATTTAGAGGTATCGTTGTTCGACGTTTTAGG	4794	30003	3628	827	1814	152
Ctrl_MM3_003822	MM2nd_4_P_24_B_T_to_A_r4	AACTTTGATATCATTGCACGTGTATACTTATTTAGAGGTATCGTTGTTCGACGTTTTAGG	4785	34967	3823	906	2223	197
Ctrl_MM3_003823	MM2nd_4_P_24_B_T_to_C_r4	AACTTTGATATCATTGCACGTGTCTACTTATTTAGAGGTATCGTTGTTCGACGTTTTAGG	5683	32900	3443	819	1916	168
Ctrl_MM3_003824	MM2nd_4_P_24_B_T_to_G_r4	AACTTTGATATCATTGCACGTGTGTACTTATTTAGAGGTATCGTTGTTCGACGTTTTAGG	4940	34906	3710	1206	1715	182
Ctrl_MM3_003825	MM2nd_4_P_25_B_T_to_A_r4	AACTTTGATATCATTGCACGTGTTAACTTATTTAGAGGTATCGTTGTTCGACGTTTTAGG	5169	33673	4249	748	1288	205
Ctrl_MM3_003826	MM2nd_4_P_25_B_T_to_C_r4	AACTTTGATATCATTGCACGTGTTCACTTATTTAGAGGTATCGTTGTTCGACGTTTTAGG	4126	26236	3760	926	1499	187
Ctrl_MM3_003827	MM2nd_4_P_25_B_T_to_G_r4	AACTTTGATATCATTGCACGTGTTGACTTATTTAGAGGTATCGTTGTTCGACGTTTTAGG	5128	44805	4213	1528	2047	153
Ctrl_MM3_003828	MM2nd_4_P_26_B_A_to_T_r4	AACTTTGATATCATTGCACGTGTTTTCTTATTTAGAGGTATCGTTGTTCGACGTTTTAGG	4318	27722	3158	1299	1593	205
Ctrl_MM3_003829	MM2nd_4_P_26_B_A_to_C_r4	AACTTTGATATCATTGCACGTGTTTCCTTATTTAGAGGTATCGTTGTTCGACGTTTTAGG	5876	33326	3680	840	2089	192
Ctrl_MM3_003830	MM2nd_4_P_26_B_A_to_G_r4	AACTTTGATATCATTGCACGTGTTTGCTTATTTAGAGGTATCGTTGTTCGACGTTTTAGG	4355	29023	3319	873	1558	195
Ctrl_MM3_003831	MM2nd_4_P_27_B_C_to_A_r4	AACTTTGATATCATTGCACGTGTTTAATTATTTAGAGGTATCGTTGTTCGACGTTTTAGG	5091	29767	3924	904	1897	156
Ctrl_MM3_003832	MM2nd_4_P_27_B_C_to_T_r4	AACTTTGATATCATTGCACGTGTTTATTTATTTAGAGGTATCGTTGTTCGACGTTTTAGG	4657	27595	3678	1096	1608	217
Ctrl_MM3_003833	MM2nd_4_P_27_B_C_to_G_r4	AACTTTGATATCATTGCACGTGTTTAGTTATTTAGAGGTATCGTTGTTCGACGTTTTAGG	3607	27625	3657	785	1547	159
Ctrl_MM3_003834	MM2nd_4_P_28_B_T_to_A_r4	AACTTTGATATCATTGCACGTGTTTACATATTTAGAGGTATCGTTGTTCGACGTTTTAGG	3834	26728	3394	990	1473	191
Ctrl_MM3_003835	MM2nd_4_P_28_B_T_to_C_r4	AACTTTGATATCATTGCACGTGTTTACCTATTTAGAGGTATCGTTGTTCGACGTTTTAGG	5542	44543	4068	1456	1952	193
Ctrl_MM3_003836	MM2nd_4_P_28_B_T_to_G_r4	AACTTTGATATCATTGCACGTGTTTACGTATTTAGAGGTATCGTTGTTCGACGTTTTAGG	5410	34016	4082	1388	1616	181
Ctrl_MM3_003837	MM2nd_4_P_29_B_T_to_A_r4	AACTTTGATATCATTGCACGTGTTTACTAATTTAGAGGTATCGTTGTTCGACGTTTTAGG	4897	41907	3914	1497	1955	181
Ctrl_MM3_003838	MM2nd_4_P_29_B_T_to_C_r4	AACTTTGATATCATTGCACGTGTTTACTCATTTAGAGGTATCGTTGTTCGACGTTTTAGG	5753	31025	3480	1077	1816	233
Ctrl_MM3_003839	MM2nd_4_P_29_B_T_to_G_r4	AACTTTGATATCATTGCACGTGTTTACTGATTTAGAGGTATCGTTGTTCGACGTTTTAGG	5215	36497	3825	1447	1830	184
Ctrl_MM3_003840	MM2nd_4_P_30_B_A_to_T_r4	AACTTTGATATCATTGCACGTGTTTACTTTTTTAGAGGTATCGTTGTTCGACGTTTTAGG	3634	30380	3712	1002	1604	189
Ctrl_MM3_003841	MM2nd_4_P_30_B_A_to_C_r4	AACTTTGATATCATTGCACGTGTTTACTTCTTTAGAGGTATCGTTGTTCGACGTTTTAGG	3540	27712	3835	978	1459	227
Ctrl_MM3_003842	MM2nd_4_P_30_B_A_to_G_r4	AACTTTGATATCATTGCACGTGTTTACTTGTTTAGAGGTATCGTTGTTCGACGTTTTAGG	5709	28126	3667	1095	1573	206
Ctrl_MM3_003843	MM2nd_5_P_3_B_G_to_A_r4	GTACCCGGCGCCCACGCGGGCGACACCTCCTCGTCGGTTATGAAGGGTGAAAAGGCACTC	9388	7517	4610	2680	1483	187
Ctrl_MM3_003844	MM2nd_5_P_3_B_G_to_T_r4	GTTCCCGGCGCCCACGCGGGCGACACCTCCTCGTCGGTTATGAAGGGTGAAAAGGCACTC	10049	8409	6289	2517	1659	195
Ctrl_MM3_003845	MM2nd_5_P_3_B_G_to_C_r4	GTCCCCGGCGCCCACGCGGGCGACACCTCCTCGTCGGTTATGAAGGGTGAAAAGGCACTC	13929	9265	5564	2169	2102	165
Ctrl_MM3_003846	MM2nd_5_P_4_B_C_to_A_r4	GTGACCGGCGCCCACGCGGGCGACACCTCCTCGTCGGTTATGAAGGGTGAAAAGGCACTC	12591	12310	3891	2124	1643	148
Ctrl_MM3_003847	MM2nd_5_P_4_B_C_to_T_r4	GTGTCCGGCGCCCACGCGGGCGACACCTCCTCGTCGGTTATGAAGGGTGAAAAGGCACTC	8319	6610	5030	1585	1218	153
Ctrl_MM3_003848	MM2nd_5_P_4_B_C_to_G_r4	GTGGCCGGCGCCCACGCGGGCGACACCTCCTCGTCGGTTATGAAGGGTGAAAAGGCACTC	11904	8827	3555	1462	1389	186
Ctrl_MM3_003849	MM2nd_5_P_5_B_C_to_A_r4	GTGCACGGCGCCCACGCGGGCGACACCTCCTCGTCGGTTATGAAGGGTGAAAAGGCACTC	13247	7081	4275	4453	1271	184
Ctrl_MM3_003850	MM2nd_5_P_5_B_C_to_T_r4	GTGCTCGGCGCCCACGCGGGCGACACCTCCTCGTCGGTTATGAAGGGTGAAAAGGCACTC	13655	9677	4376	5225	1606	215
Ctrl_MM3_003851	MM2nd_5_P_5_B_C_to_G_r4	GTGCGCGGCGCCCACGCGGGCGACACCTCCTCGTCGGTTATGAAGGGTGAAAAGGCACTC	11339	9243	3598	1767	1493	180
Ctrl_MM3_003852	MM2nd_5_P_6_B_C_to_A_r4	GTGCCAGGCGCCCACGCGGGCGACACCTCCTCGTCGGTTATGAAGGGTGAAAAGGCACTC	12518	9405	4056	2314	1434	162
Ctrl_MM3_003853	MM2nd_5_P_6_B_C_to_T_r4	GTGCCTGGCGCCCACGCGGGCGACACCTCCTCGTCGGTTATGAAGGGTGAAAAGGCACTC	11375	8440	4287	1269	1437	189
Ctrl_MM3_003854	MM2nd_5_P_6_B_C_to_G_r4	GTGCCGGGCGCCCACGCGGGCGACACCTCCTCGTCGGTTATGAAGGGTGAAAAGGCACTC	14037	9835	4475	4899	1554	182
Ctrl_MM3_003855	MM2nd_5_P_7_B_G_to_A_r4	GTGCCCAGCGCCCACGCGGGCGACACCTCCTCGTCGGTTATGAAGGGTGAAAAGGCACTC	10414	8054	3714	1398	1493	204
Ctrl_MM3_003856	MM2nd_5_P_7_B_G_to_T_r4	GTGCCCTGCGCCCACGCGGGCGACACCTCCTCGTCGGTTATGAAGGGTGAAAAGGCACTC	9658	8820	5271	2827	1497	184
Ctrl_MM3_003857	MM2nd_5_P_7_B_G_to_C_r4	GTGCCCCGCGCCCACGCGGGCGACACCTCCTCGTCGGTTATGAAGGGTGAAAAGGCACTC	11751	9483	4863	1635	1676	173
Ctrl_MM3_003858	MM2nd_5_P_8_B_G_to_A_r4	GTGCCCGACGCCCACGCGGGCGACACCTCCTCGTCGGTTATGAAGGGTGAAAAGGCACTC	12547	9111	5052	1106	1482	153
Ctrl_MM3_003859	MM2nd_5_P_8_B_G_to_T_r4	GTGCCCGTCGCCCACGCGGGCGACACCTCCTCGTCGGTTATGAAGGGTGAAAAGGCACTC	15053	12841	4482	1432	1766	198
Ctrl_MM3_003860	MM2nd_5_P_8_B_G_to_C_r4	GTGCCCGCCGCCCACGCGGGCGACACCTCCTCGTCGGTTATGAAGGGTGAAAAGGCACTC	15367	11075	6176	1108	1891	173
Ctrl_MM3_003861	MM2nd_5_P_9_B_C_to_A_r4	GTGCCCGGAGCCCACGCGGGCGACACCTCCTCGTCGGTTATGAAGGGTGAAAAGGCACTC	12502	8094	3396	1641	1246	177
Ctrl_MM3_003862	MM2nd_5_P_9_B_C_to_T_r4	GTGCCCGGTGCCCACGCGGGCGACACCTCCTCGTCGGTTATGAAGGGTGAAAAGGCACTC	14388	10517	4596	1374	1814	157
Ctrl_MM3_003863	MM2nd_5_P_9_B_C_to_G_r4	GTGCCCGGGGCCCACGCGGGCGACACCTCCTCGTCGGTTATGAAGGGTGAAAAGGCACTC	9905	8367	3169	2296	1462	187
Ctrl_MM3_003864	MM2nd_5_P_10_B_G_to_A_r4	GTGCCCGGCACCCACGCGGGCGACACCTCCTCGTCGGTTATGAAGGGTGAAAAGGCACTC	13552	8051	4027	1555	1244	164
Ctrl_MM3_003865	MM2nd_5_P_10_B_G_to_T_r4	GTGCCCGGCTCCCACGCGGGCGACACCTCCTCGTCGGTTATGAAGGGTGAAAAGGCACTC	14126	9632	4409	1774	3299	188
Ctrl_MM3_003866	MM2nd_5_P_10_B_G_to_C_r4	GTGCCCGGCCCCCACGCGGGCGACACCTCCTCGTCGGTTATGAAGGGTGAAAAGGCACTC	16195	10649	5019	1568	1869	155
Ctrl_MM3_003867	MM2nd_5_P_11_B_C_to_A_r4	GTGCCCGGCGACCACGCGGGCGACACCTCCTCGTCGGTTATGAAGGGTGAAAAGGCACTC	12241	8781	4219	1731	1414	186
Ctrl_MM3_003868	MM2nd_5_P_11_B_C_to_T_r4	GTGCCCGGCGTCCACGCGGGCGACACCTCCTCGTCGGTTATGAAGGGTGAAAAGGCACTC	12285	8486	4150	1973	1503	190
Ctrl_MM3_003869	MM2nd_5_P_11_B_C_to_G_r4	GTGCCCGGCGGCCACGCGGGCGACACCTCCTCGTCGGTTATGAAGGGTGAAAAGGCACTC	9284	8019	3296	1359	1074	140
Ctrl_MM3_003870	MM2nd_5_P_12_B_C_to_A_r4	GTGCCCGGCGCACACGCGGGCGACACCTCCTCGTCGGTTATGAAGGGTGAAAAGGCACTC	14722	9210	4182	2045	1322	185
Ctrl_MM3_003871	MM2nd_5_P_12_B_C_to_T_r4	GTGCCCGGCGCTCACGCGGGCGACACCTCCTCGTCGGTTATGAAGGGTGAAAAGGCACTC	12637	9956	4112	2342	1779	175
Ctrl_MM3_003872	MM2nd_5_P_12_B_C_to_G_r4	GTGCCCGGCGCGCACGCGGGCGACACCTCCTCGTCGGTTATGAAGGGTGAAAAGGCACTC	11430	8583	3581	2107	1122	173
Ctrl_MM3_003873	MM2nd_5_P_13_B_C_to_A_r4	GTGCCCGGCGCCAACGCGGGCGACACCTCCTCGTCGGTTATGAAGGGTGAAAAGGCACTC	9466	7943	4107	1559	1278	167
Ctrl_MM3_003874	MM2nd_5_P_13_B_C_to_T_r4	GTGCCCGGCGCCTACGCGGGCGACACCTCCTCGTCGGTTATGAAGGGTGAAAAGGCACTC	13588	12057	4464	2496	1585	157
Ctrl_MM3_003875	MM2nd_5_P_13_B_C_to_G_r4	GTGCCCGGCGCCGACGCGGGCGACACCTCCTCGTCGGTTATGAAGGGTGAAAAGGCACTC	33518	11380	3435	1960	1231	178
Ctrl_MM3_003876	MM2nd_5_P_14_B_A_to_T_r4	GTGCCCGGCGCCCTCGCGGGCGACACCTCCTCGTCGGTTATGAAGGGTGAAAAGGCACTC	13112	33568	4163	1833	2205	174
Ctrl_MM3_003877	MM2nd_5_P_14_B_A_to_C_r4	GTGCCCGGCGCCCCCGCGGGCGACACCTCCTCGTCGGTTATGAAGGGTGAAAAGGCACTC	8043	7561	4406	1714	1309	171
Ctrl_MM3_003878	MM2nd_5_P_14_B_A_to_G_r4	GTGCCCGGCGCCCGCGCGGGCGACACCTCCTCGTCGGTTATGAAGGGTGAAAAGGCACTC	11887	8559	5188	1982	1478	239
Ctrl_MM3_003879	MM2nd_5_P_15_B_C_to_A_r4	GTGCCCGGCGCCCAAGCGGGCGACACCTCCTCGTCGGTTATGAAGGGTGAAAAGGCACTC	11487	8564	4016	1727	1313	145
Ctrl_MM3_003880	MM2nd_5_P_15_B_C_to_T_r4	GTGCCCGGCGCCCATGCGGGCGACACCTCCTCGTCGGTTATGAAGGGTGAAAAGGCACTC	8950	8063	3713	2141	1224	153
Ctrl_MM3_003881	MM2nd_5_P_15_B_C_to_G_r4	GTGCCCGGCGCCCAGGCGGGCGACACCTCCTCGTCGGTTATGAAGGGTGAAAAGGCACTC	12781	10400	3602	1852	1311	157
Ctrl_MM3_003882	MM2nd_5_P_16_B_G_to_A_r4	GTGCCCGGCGCCCACACGGGCGACACCTCCTCGTCGGTTATGAAGGGTGAAAAGGCACTC	14629	8255	3292	2091	1308	164
Ctrl_MM3_003883	MM2nd_5_P_16_B_G_to_T_r4	GTGCCCGGCGCCCACTCGGGCGACACCTCCTCGTCGGTTATGAAGGGTGAAAAGGCACTC	15565	13531	3288	3146	1796	157
Ctrl_MM3_003884	MM2nd_5_P_16_B_G_to_C_r4	GTGCCCGGCGCCCACCCGGGCGACACCTCCTCGTCGGTTATGAAGGGTGAAAAGGCACTC	15244	10881	3478	2462	1467	128
Ctrl_MM3_003885	MM2nd_5_P_17_B_C_to_A_r4	GTGCCCGGCGCCCACGAGGGCGACACCTCCTCGTCGGTTATGAAGGGTGAAAAGGCACTC	13006	7851	3236	2016	1338	204
Ctrl_MM3_003886	MM2nd_5_P_17_B_C_to_T_r4	GTGCCCGGCGCCCACGTGGGCGACACCTCCTCGTCGGTTATGAAGGGTGAAAAGGCACTC	11067	8282	11184	2019	1202	448
Ctrl_MM3_003887	MM2nd_5_P_17_B_C_to_G_r4	GTGCCCGGCGCCCACGGGGGCGACACCTCCTCGTCGGTTATGAAGGGTGAAAAGGCACTC	15129	10057	3836	3396	1611	139
Ctrl_MM3_003888	MM2nd_5_P_18_B_G_to_A_r4	GTGCCCGGCGCCCACGCAGGCGACACCTCCTCGTCGGTTATGAAGGGTGAAAAGGCACTC	15140	10365	4077	2407	1746	175
Ctrl_MM3_003889	MM2nd_5_P_18_B_G_to_T_r4	GTGCCCGGCGCCCACGCTGGCGACACCTCCTCGTCGGTTATGAAGGGTGAAAAGGCACTC	13371	13349	4276	2276	1617	177
Ctrl_MM3_003890	MM2nd_5_P_18_B_G_to_C_r4	GTGCCCGGCGCCCACGCCGGCGACACCTCCTCGTCGGTTATGAAGGGTGAAAAGGCACTC	14794	9850	4184	2061	1641	159
Ctrl_MM3_003891	MM2nd_5_P_19_B_G_to_A_r4	GTGCCCGGCGCCCACGCGAGCGACACCTCCTCGTCGGTTATGAAGGGTGAAAAGGCACTC	11057	8455	3381	2289	1452	201
Ctrl_MM3_003892	MM2nd_5_P_19_B_G_to_T_r4	GTGCCCGGCGCCCACGCGTGCGACACCTCCTCGTCGGTTATGAAGGGTGAAAAGGCACTC	10005	9089	5129	2139	1532	185
Ctrl_MM3_003893	MM2nd_5_P_19_B_G_to_C_r4	GTGCCCGGCGCCCACGCGCGCGACACCTCCTCGTCGGTTATGAAGGGTGAAAAGGCACTC	12505	9904	4326	1663	1401	171
Ctrl_MM3_003894	MM2nd_5_P_20_B_G_to_A_r4	GTGCCCGGCGCCCACGCGGACGACACCTCCTCGTCGGTTATGAAGGGTGAAAAGGCACTC	12314	8644	4179	2034	1230	197
Ctrl_MM3_003895	MM2nd_5_P_20_B_G_to_T_r4	GTGCCCGGCGCCCACGCGGTCGACACCTCCTCGTCGGTTATGAAGGGTGAAAAGGCACTC	9931	9046	4459	2139	1368	183
Ctrl_MM3_003896	MM2nd_5_P_20_B_G_to_C_r4	GTGCCCGGCGCCCACGCGGCCGACACCTCCTCGTCGGTTATGAAGGGTGAAAAGGCACTC	11566	8291	4032	1980	1458	181
Ctrl_MM3_003897	MM2nd_5_P_21_B_C_to_A_r4	GTGCCCGGCGCCCACGCGGGAGACACCTCCTCGTCGGTTATGAAGGGTGAAAAGGCACTC	9659	7792	3251	2642	1308	187
Ctrl_MM3_003898	MM2nd_5_P_21_B_C_to_T_r4	GTGCCCGGCGCCCACGCGGGTGACACCTCCTCGTCGGTTATGAAGGGTGAAAAGGCACTC	14706	10732	3872	2406	1593	159
Ctrl_MM3_003899	MM2nd_5_P_21_B_C_to_G_r4	GTGCCCGGCGCCCACGCGGGGGACACCTCCTCGTCGGTTATGAAGGGTGAAAAGGCACTC	14066	9893	4270	2554	1398	182
Ctrl_MM3_003900	MM2nd_5_P_22_B_G_to_A_r4	GTGCCCGGCGCCCACGCGGGCAACACCTCCTCGTCGGTTATGAAGGGTGAAAAGGCACTC	9684	5591	4294	2333	1119	177
Ctrl_MM3_003901	MM2nd_5_P_22_B_G_to_T_r4	GTGCCCGGCGCCCACGCGGGCTACACCTCCTCGTCGGTTATGAAGGGTGAAAAGGCACTC	13318	9127	3994	2309	1570	186
Ctrl_MM3_003902	MM2nd_5_P_22_B_G_to_C_r4	GTGCCCGGCGCCCACGCGGGCCACACCTCCTCGTCGGTTATGAAGGGTGAAAAGGCACTC	12295	6336	3731	2499	1650	215
Ctrl_MM3_003903	MM2nd_5_P_23_B_A_to_T_r4	GTGCCCGGCGCCCACGCGGGCGTCACCTCCTCGTCGGTTATGAAGGGTGAAAAGGCACTC	11393	6780	3753	1976	1464	192
Ctrl_MM3_003904	MM2nd_5_P_23_B_A_to_C_r4	GTGCCCGGCGCCCACGCGGGCGCCACCTCCTCGTCGGTTATGAAGGGTGAAAAGGCACTC	10941	6722	3522	2369	1425	199
Ctrl_MM3_003905	MM2nd_5_P_23_B_A_to_G_r4	GTGCCCGGCGCCCACGCGGGCGGCACCTCCTCGTCGGTTATGAAGGGTGAAAAGGCACTC	8615	5655	4311	2787	1338	169
Ctrl_MM3_003906	MM2nd_5_P_24_B_C_to_A_r4	GTGCCCGGCGCCCACGCGGGCGAAACCTCCTCGTCGGTTATGAAGGGTGAAAAGGCACTC	12936	6845	3380	2292	1632	193
Ctrl_MM3_003907	MM2nd_5_P_24_B_C_to_T_r4	GTGCCCGGCGCCCACGCGGGCGATACCTCCTCGTCGGTTATGAAGGGTGAAAAGGCACTC	10464	7020	3312	2619	1425	208
Ctrl_MM3_003908	MM2nd_5_P_24_B_C_to_G_r4	GTGCCCGGCGCCCACGCGGGCGAGACCTCCTCGTCGGTTATGAAGGGTGAAAAGGCACTC	11996	5851	4419	2001	1447	148
Ctrl_MM3_003909	MM2nd_5_P_25_B_A_to_T_r4	GTGCCCGGCGCCCACGCGGGCGACTCCTCCTCGTCGGTTATGAAGGGTGAAAAGGCACTC	11826	8663	3474	2270	1571	174
Ctrl_MM3_003910	MM2nd_5_P_25_B_A_to_C_r4	GTGCCCGGCGCCCACGCGGGCGACCCCTCCTCGTCGGTTATGAAGGGTGAAAAGGCACTC	15382	6242	3610	2064	1574	202
Ctrl_MM3_003911	MM2nd_5_P_25_B_A_to_G_r4	GTGCCCGGCGCCCACGCGGGCGACGCCTCCTCGTCGGTTATGAAGGGTGAAAAGGCACTC	9561	5739	4377	2044	1445	129
Ctrl_MM3_003912	MM2nd_5_P_26_B_C_to_A_r4	GTGCCCGGCGCCCACGCGGGCGACAACTCCTCGTCGGTTATGAAGGGTGAAAAGGCACTC	12417	5515	3848	2004	1285	191
Ctrl_MM3_003913	MM2nd_5_P_26_B_C_to_T_r4	GTGCCCGGCGCCCACGCGGGCGACATCTCCTCGTCGGTTATGAAGGGTGAAAAGGCACTC	11153	6376	3757	2176	1425	196
Ctrl_MM3_003914	MM2nd_5_P_26_B_C_to_G_r4	GTGCCCGGCGCCCACGCGGGCGACAGCTCCTCGTCGGTTATGAAGGGTGAAAAGGCACTC	9222	5069	3892	1955	1143	157
Ctrl_MM3_003915	MM2nd_5_P_27_B_C_to_A_r4	GTGCCCGGCGCCCACGCGGGCGACACATCCTCGTCGGTTATGAAGGGTGAAAAGGCACTC	14024	8080	3919	2007	1762	172
Ctrl_MM3_003916	MM2nd_5_P_27_B_C_to_T_r4	GTGCCCGGCGCCCACGCGGGCGACACTTCCTCGTCGGTTATGAAGGGTGAAAAGGCACTC	13420	6572	3749	2945	1337	2176
Ctrl_MM3_003917	MM2nd_5_P_27_B_C_to_G_r4	GTGCCCGGCGCCCACGCGGGCGACACGTCCTCGTCGGTTATGAAGGGTGAAAAGGCACTC	12982	8152	4108	2583	1705	177
Ctrl_MM3_003918	MM2nd_5_P_28_B_T_to_A_r4	GTGCCCGGCGCCCACGCGGGCGACACCACCTCGTCGGTTATGAAGGGTGAAAAGGCACTC	14563	8673	3882	2371	1296	184
Ctrl_MM3_003919	MM2nd_5_P_28_B_T_to_C_r4	GTGCCCGGCGCCCACGCGGGCGACACCCCCTCGTCGGTTATGAAGGGTGAAAAGGCACTC	14166	8229	3744	2241	1605	173
Ctrl_MM3_003920	MM2nd_5_P_28_B_T_to_G_r4	GTGCCCGGCGCCCACGCGGGCGACACCGCCTCGTCGGTTATGAAGGGTGAAAAGGCACTC	13701	8314	4429	2322	1481	159
Ctrl_MM3_003921	MM2nd_5_P_29_B_C_to_A_r4	GTGCCCGGCGCCCACGCGGGCGACACCTACTCGTCGGTTATGAAGGGTGAAAAGGCACTC	13324	8519	3550	3127	1439	180
Ctrl_MM3_003922	MM2nd_5_P_29_B_C_to_T_r4	GTGCCCGGCGCCCACGCGGGCGACACCTTCTCGTCGGTTATGAAGGGTGAAAAGGCACTC	11575	8206	3580	2275	1623	182
Ctrl_MM3_003923	MM2nd_5_P_29_B_C_to_G_r4	GTGCCCGGCGCCCACGCGGGCGACACCTGCTCGTCGGTTATGAAGGGTGAAAAGGCACTC	11853	7633	3883	1926	1371	161
Ctrl_MM3_003924	MM2nd_5_P_30_B_C_to_A_r4	GTGCCCGGCGCCCACGCGGGCGACACCTCATCGTCGGTTATGAAGGGTGAAAAGGCACTC	12714	8090	4507	1849	1732	180
Ctrl_MM3_003925	MM2nd_5_P_30_B_C_to_T_r4	GTGCCCGGCGCCCACGCGGGCGACACCTCTTCGTCGGTTATGAAGGGTGAAAAGGCACTC	15526	9706	3761	2334	1469	196
Ctrl_MM3_003926	MM2nd_5_P_30_B_C_to_G_r4	GTGCCCGGCGCCCACGCGGGCGACACCTCGTCGTCGGTTATGAAGGGTGAAAAGGCACTC	11243	7301	4395	1970	1713	140
Ctrl_MM3_003927	MM2nd_5_P_31_B_T_to_A_r4	GTGCCCGGCGCCCACGCGGGCGACACCTCCACGTCGGTTATGAAGGGTGAAAAGGCACTC	14071	9038	3822	2211	1395	175
Ctrl_MM3_003928	MM2nd_5_P_31_B_T_to_C_r4	GTGCCCGGCGCCCACGCGGGCGACACCTCCCCGTCGGTTATGAAGGGTGAAAAGGCACTC	12213	8734	3997	2403	1566	177
Ctrl_MM3_003929	MM2nd_5_P_31_B_T_to_G_r4	GTGCCCGGCGCCCACGCGGGCGACACCTCCGCGTCGGTTATGAAGGGTGAAAAGGCACTC	9475	7761	4605	2182	1221	166
Ctrl_MM3_003930	MM2nd_5_P_32_B_C_to_A_r4	GTGCCCGGCGCCCACGCGGGCGACACCTCCTAGTCGGTTATGAAGGGTGAAAAGGCACTC	9432	7419	3833	1923	1273	157
Ctrl_MM3_003931	MM2nd_5_P_32_B_C_to_T_r4	GTGCCCGGCGCCCACGCGGGCGACACCTCCTTGTCGGTTATGAAGGGTGAAAAGGCACTC	12949	8450	3652	2270	1479	175
Ctrl_MM3_003932	MM2nd_5_P_32_B_C_to_G_r4	GTGCCCGGCGCCCACGCGGGCGACACCTCCTGGTCGGTTATGAAGGGTGAAAAGGCACTC	9214	7851	4270	2104	1240	187
Ctrl_MM3_003933	MM2nd_5_P_33_B_G_to_A_r4	GTGCCCGGCGCCCACGCGGGCGACACCTCCTCATCGGTTATGAAGGGTGAAAAGGCACTC	9841	7756	4654	1907	1299	152
Ctrl_MM3_003934	MM2nd_5_P_33_B_G_to_T_r4	GTGCCCGGCGCCCACGCGGGCGACACCTCCTCTTCGGTTATGAAGGGTGAAAAGGCACTC	10661	8272	3589	2505	1535	204
Ctrl_MM3_003935	MM2nd_5_P_33_B_G_to_C_r4	GTGCCCGGCGCCCACGCGGGCGACACCTCCTCCTCGGTTATGAAGGGTGAAAAGGCACTC	11305	7462	3574	2257	1469	199
Ctrl_MM3_003936	MM2nd_6_P_3_B_T_to_A_r4	TTACTTTCTTATGTGGTTTTTGATACTCTGGGACAGAATGTTTACGTGGTAAGTGTGTTG	3789	15955	2890	884	1398	158
Ctrl_MM3_003937	MM2nd_6_P_3_B_T_to_C_r4	TTCCTTTCTTATGTGGTTTTTGATACTCTGGGACAGAATGTTTACGTGGTAAGTGTGTTG	6080	21996	3453	891	1658	152
Ctrl_MM3_003938	MM2nd_6_P_3_B_T_to_G_r4	TTGCTTTCTTATGTGGTTTTTGATACTCTGGGACAGAATGTTTACGTGGTAAGTGTGTTG	4512	13972	3311	781	1249	141
Ctrl_MM3_003939	MM2nd_6_P_4_B_C_to_A_r4	TTTATTTCTTATGTGGTTTTTGATACTCTGGGACAGAATGTTTACGTGGTAAGTGTGTTG	3808	16313	2597	678	1204	117
Ctrl_MM3_003940	MM2nd_6_P_4_B_C_to_T_r4	TTTTTTTCTTATGTGGTTTTTGATACTCTGGGACAGAATGTTTACGTGGTAAGTGTGTTG	4008	14705	3252	714	1208	109
Ctrl_MM3_003941	MM2nd_6_P_4_B_C_to_G_r4	TTTGTTTCTTATGTGGTTTTTGATACTCTGGGACAGAATGTTTACGTGGTAAGTGTGTTG	3762	14582	3425	676	1316	124
Ctrl_MM3_003942	MM2nd_6_P_5_B_T_to_A_r4	TTTCATTCTTATGTGGTTTTTGATACTCTGGGACAGAATGTTTACGTGGTAAGTGTGTTG	4197	16751	2865	1004	1268	169
Ctrl_MM3_003943	MM2nd_6_P_5_B_T_to_C_r4	TTTCCTTCTTATGTGGTTTTTGATACTCTGGGACAGAATGTTTACGTGGTAAGTGTGTTG	6005	24680	3340	1224	1882	123
Ctrl_MM3_003944	MM2nd_6_P_5_B_T_to_G_r4	TTTCGTTCTTATGTGGTTTTTGATACTCTGGGACAGAATGTTTACGTGGTAAGTGTGTTG	3335	14692	2592	1037	1155	136
Ctrl_MM3_003945	MM2nd_6_P_6_B_T_to_A_r4	TTTCTATCTTATGTGGTTTTTGATACTCTGGGACAGAATGTTTACGTGGTAAGTGTGTTG	4395	17041	3224	619	1218	133
Ctrl_MM3_003946	MM2nd_6_P_6_B_T_to_C_r4	TTTCTCTCTTATGTGGTTTTTGATACTCTGGGACAGAATGTTTACGTGGTAAGTGTGTTG	4700	17837	3805	736	1429	111
Ctrl_MM3_003947	MM2nd_6_P_6_B_T_to_G_r4	TTTCTGTCTTATGTGGTTTTTGATACTCTGGGACAGAATGTTTACGTGGTAAGTGTGTTG	3609	13210	2520	813	1260	168
Ctrl_MM3_003948	MM2nd_6_P_7_B_T_to_A_r4	TTTCTTACTTATGTGGTTTTTGATACTCTGGGACAGAATGTTTACGTGGTAAGTGTGTTG	3673	15729	2807	694	1165	144
Ctrl_MM3_003949	MM2nd_6_P_7_B_T_to_C_r4	TTTCTTCCTTATGTGGTTTTTGATACTCTGGGACAGAATGTTTACGTGGTAAGTGTGTTG	4333	17887	2651	1362	1332	150
Ctrl_MM3_003950	MM2nd_6_P_7_B_T_to_G_r4	TTTCTTGCTTATGTGGTTTTTGATACTCTGGGACAGAATGTTTACGTGGTAAGTGTGTTG	5017	18626	2973	884	1307	139
Ctrl_MM3_003951	MM2nd_6_P_8_B_C_to_A_r4	TTTCTTTATTATGTGGTTTTTGATACTCTGGGACAGAATGTTTACGTGGTAAGTGTGTTG	3222	16428	3492	805	1383	122
Ctrl_MM3_003952	MM2nd_6_P_8_B_C_to_T_r4	TTTCTTTTTTATGTGGTTTTTGATACTCTGGGACAGAATGTTTACGTGGTAAGTGTGTTG	4669	19257	3181	827	1299	134
Ctrl_MM3_003953	MM2nd_6_P_8_B_C_to_G_r4	TTTCTTTGTTATGTGGTTTTTGATACTCTGGGACAGAATGTTTACGTGGTAAGTGTGTTG	4407	22417	2869	1105	1400	134
Ctrl_MM3_003954	MM2nd_6_P_9_B_T_to_A_r4	TTTCTTTCATATGTGGTTTTTGATACTCTGGGACAGAATGTTTACGTGGTAAGTGTGTTG	3934	17797	3186	677	1221	110
Ctrl_MM3_003955	MM2nd_6_P_9_B_T_to_C_r4	TTTCTTTCCTATGTGGTTTTTGATACTCTGGGACAGAATGTTTACGTGGTAAGTGTGTTG	4832	17909	3441	653	1541	117
Ctrl_MM3_003956	MM2nd_6_P_9_B_T_to_G_r4	TTTCTTTCGTATGTGGTTTTTGATACTCTGGGACAGAATGTTTACGTGGTAAGTGTGTTG	4529	20109	3234	804	1251	120
Ctrl_MM3_003957	MM2nd_6_P_10_B_T_to_A_r4	TTTCTTTCTAATGTGGTTTTTGATACTCTGGGACAGAATGTTTACGTGGTAAGTGTGTTG	2113	11283	4058	570	1106	119
Ctrl_MM3_003958	MM2nd_6_P_10_B_T_to_C_r4	TTTCTTTCTCATGTGGTTTTTGATACTCTGGGACAGAATGTTTACGTGGTAAGTGTGTTG	3978	14496	3552	712	1239	149
Ctrl_MM3_003959	MM2nd_6_P_10_B_T_to_G_r4	TTTCTTTCTGATGTGGTTTTTGATACTCTGGGACAGAATGTTTACGTGGTAAGTGTGTTG	3787	13530	2788	710	927	155
Ctrl_MM3_003960	MM2nd_6_P_11_B_A_to_T_r4	TTTCTTTCTTTTGTGGTTTTTGATACTCTGGGACAGAATGTTTACGTGGTAAGTGTGTTG	3416	15610	3416	724	1341	127
Ctrl_MM3_003961	MM2nd_6_P_11_B_A_to_C_r4	TTTCTTTCTTCTGTGGTTTTTGATACTCTGGGACAGAATGTTTACGTGGTAAGTGTGTTG	5589	22963	3432	893	1915	140
Ctrl_MM3_003962	MM2nd_6_P_11_B_A_to_G_r4	TTTCTTTCTTGTGTGGTTTTTGATACTCTGGGACAGAATGTTTACGTGGTAAGTGTGTTG	5681	21182	5213	1014	1570	234
Ctrl_MM3_003963	MM2nd_6_P_12_B_T_to_A_r4	TTTCTTTCTTAAGTGGTTTTTGATACTCTGGGACAGAATGTTTACGTGGTAAGTGTGTTG	3524	16251	2618	606	1152	103
Ctrl_MM3_003964	MM2nd_6_P_12_B_T_to_C_r4	TTTCTTTCTTACGTGGTTTTTGATACTCTGGGACAGAATGTTTACGTGGTAAGTGTGTTG	5528	24449	2706	1126	1557	149
Ctrl_MM3_003965	MM2nd_6_P_12_B_T_to_G_r4	TTTCTTTCTTAGGTGGTTTTTGATACTCTGGGACAGAATGTTTACGTGGTAAGTGTGTTG	4144	15879	2993	695	1329	143
Ctrl_MM3_003966	MM2nd_6_P_13_B_G_to_A_r4	TTTCTTTCTTATATGGTTTTTGATACTCTGGGACAGAATGTTTACGTGGTAAGTGTGTTG	4302	18435	3134	829	1434	133
Ctrl_MM3_003967	MM2nd_6_P_13_B_G_to_T_r4	TTTCTTTCTTATTTGGTTTTTGATACTCTGGGACAGAATGTTTACGTGGTAAGTGTGTTG	5342	19481	3133	1138	1343	133
Ctrl_MM3_003968	MM2nd_6_P_13_B_G_to_C_r4	TTTCTTTCTTATCTGGTTTTTGATACTCTGGGACAGAATGTTTACGTGGTAAGTGTGTTG	4918	19153	3099	716	1588	103
Ctrl_MM3_003969	MM2nd_6_P_14_B_T_to_A_r4	TTTCTTTCTTATGAGGTTTTTGATACTCTGGGACAGAATGTTTACGTGGTAAGTGTGTTG	4366	15560	3092	577	1557	126
Ctrl_MM3_003970	MM2nd_6_P_14_B_T_to_C_r4	TTTCTTTCTTATGCGGTTTTTGATACTCTGGGACAGAATGTTTACGTGGTAAGTGTGTTG	4075	16340	2742	887	1283	129
Ctrl_MM3_003971	MM2nd_6_P_14_B_T_to_G_r4	TTTCTTTCTTATGGGGTTTTTGATACTCTGGGACAGAATGTTTACGTGGTAAGTGTGTTG	3714	13093	2713	1005	1236	138
Ctrl_MM3_003972	MM2nd_6_P_15_B_G_to_A_r4	TTTCTTTCTTATGTAGTTTTTGATACTCTGGGACAGAATGTTTACGTGGTAAGTGTGTTG	4042	17050	3729	653	1484	124
Ctrl_MM3_003973	MM2nd_6_P_15_B_G_to_T_r4	TTTCTTTCTTATGTTGTTTTTGATACTCTGGGACAGAATGTTTACGTGGTAAGTGTGTTG	5100	21788	3551	710	1841	142
Ctrl_MM3_003974	MM2nd_6_P_15_B_G_to_C_r4	TTTCTTTCTTATGTCGTTTTTGATACTCTGGGACAGAATGTTTACGTGGTAAGTGTGTTG	4144	16331	3149	678	1451	126
Ctrl_MM3_003975	MM2nd_6_P_16_B_G_to_A_r4	TTTCTTTCTTATGTGATTTTTGATACTCTGGGACAGAATGTTTACGTGGTAAGTGTGTTG	5396	19844	2853	859	1324	134
Ctrl_MM3_003976	MM2nd_6_P_16_B_G_to_T_r4	TTTCTTTCTTATGTGTTTTTTGATACTCTGGGACAGAATGTTTACGTGGTAAGTGTGTTG	7299	26691	3054	1200	1650	130
Ctrl_MM3_003977	MM2nd_6_P_16_B_G_to_C_r4	TTTCTTTCTTATGTGCTTTTTGATACTCTGGGACAGAATGTTTACGTGGTAAGTGTGTTG	5051	17040	2953	904	1467	133
Ctrl_MM3_003978	MM2nd_6_P_17_B_T_to_A_r4	TTTCTTTCTTATGTGGATTTTGATACTCTGGGACAGAATGTTTACGTGGTAAGTGTGTTG	3926	13807	2725	693	1118	126
Ctrl_MM3_003979	MM2nd_6_P_17_B_T_to_C_r4	TTTCTTTCTTATGTGGCTTTTGATACTCTGGGACAGAATGTTTACGTGGTAAGTGTGTTG	5149	17127	3136	789	1678	134
Ctrl_MM3_003980	MM2nd_6_P_17_B_T_to_G_r4	TTTCTTTCTTATGTGGGTTTTGATACTCTGGGACAGAATGTTTACGTGGTAAGTGTGTTG	4903	18237	2723	979	1404	118
Ctrl_MM3_003981	MM2nd_6_P_18_B_T_to_A_r4	TTTCTTTCTTATGTGGTATTTGATACTCTGGGACAGAATGTTTACGTGGTAAGTGTGTTG	4895	21909	3153	1110	1508	115
Ctrl_MM3_003982	MM2nd_6_P_18_B_T_to_C_r4	TTTCTTTCTTATGTGGTCTTTGATACTCTGGGACAGAATGTTTACGTGGTAAGTGTGTTG	4298	14221	2687	940	1544	175
Ctrl_MM3_003983	MM2nd_6_P_18_B_T_to_G_r4	TTTCTTTCTTATGTGGTGTTTGATACTCTGGGACAGAATGTTTACGTGGTAAGTGTGTTG	4730	15422	3565	666	1509	153
Ctrl_MM3_003984	MM2nd_6_P_19_B_T_to_A_r4	TTTCTTTCTTATGTGGTTATTGATACTCTGGGACAGAATGTTTACGTGGTAAGTGTGTTG	4376	14180	2998	664	1295	116
Ctrl_MM3_003985	MM2nd_6_P_19_B_T_to_C_r4	TTTCTTTCTTATGTGGTTCTTGATACTCTGGGACAGAATGTTTACGTGGTAAGTGTGTTG	5084	17551	3123	765	1440	277
Ctrl_MM3_003986	MM2nd_6_P_19_B_T_to_G_r4	TTTCTTTCTTATGTGGTTGTTGATACTCTGGGACAGAATGTTTACGTGGTAAGTGTGTTG	3612	12585	3035	660	1351	120
Ctrl_MM3_003987	MM2nd_6_P_20_B_T_to_A_r4	TTTCTTTCTTATGTGGTTTATGATACTCTGGGACAGAATGTTTACGTGGTAAGTGTGTTG	4209	14427	3129	773	1269	147
Ctrl_MM3_003988	MM2nd_6_P_20_B_T_to_C_r4	TTTCTTTCTTATGTGGTTTCTGATACTCTGGGACAGAATGTTTACGTGGTAAGTGTGTTG	5335	19882	3169	979	1706	114
Ctrl_MM3_003989	MM2nd_6_P_20_B_T_to_G_r4	TTTCTTTCTTATGTGGTTTGTGATACTCTGGGACAGAATGTTTACGTGGTAAGTGTGTTG	3476	10147	2666	670	1138	161
Ctrl_MM3_003990	MM2nd_6_P_21_B_T_to_A_r4	TTTCTTTCTTATGTGGTTTTAGATACTCTGGGACAGAATGTTTACGTGGTAAGTGTGTTG	4687	13455	3438	728	1495	150
Ctrl_MM3_003991	MM2nd_6_P_21_B_T_to_C_r4	TTTCTTTCTTATGTGGTTTTCGATACTCTGGGACAGAATGTTTACGTGGTAAGTGTGTTG	5037	10959	3099	620	1585	146
Ctrl_MM3_003992	MM2nd_6_P_21_B_T_to_G_r4	TTTCTTTCTTATGTGGTTTTGGATACTCTGGGACAGAATGTTTACGTGGTAAGTGTGTTG	4961	10742	2789	850	1679	129
Ctrl_MM3_003993	MM2nd_6_P_22_B_G_to_A_r4	TTTCTTTCTTATGTGGTTTTTAATACTCTGGGACAGAATGTTTACGTGGTAAGTGTGTTG	5368	7868	2825	877	1435	150
Ctrl_MM3_003994	MM2nd_6_P_22_B_G_to_T_r4	TTTCTTTCTTATGTGGTTTTTTATACTCTGGGACAGAATGTTTACGTGGTAAGTGTGTTG	5282	16539	3037	685	1679	122
Ctrl_MM3_003995	MM2nd_6_P_22_B_G_to_C_r4	TTTCTTTCTTATGTGGTTTTTCATACTCTGGGACAGAATGTTTACGTGGTAAGTGTGTTG	3800	10095	2938	729	1523	124
Ctrl_MM3_003996	MM2nd_6_P_23_B_A_to_T_r4	TTTCTTTCTTATGTGGTTTTTGTTACTCTGGGACAGAATGTTTACGTGGTAAGTGTGTTG	3742	5534	3045	896	1164	158
Ctrl_MM3_003997	MM2nd_6_P_23_B_A_to_C_r4	TTTCTTTCTTATGTGGTTTTTGCTACTCTGGGACAGAATGTTTACGTGGTAAGTGTGTTG	5355	6317	3206	809	1631	149
Ctrl_MM3_003998	MM2nd_6_P_23_B_A_to_G_r4	TTTCTTTCTTATGTGGTTTTTGGTACTCTGGGACAGAATGTTTACGTGGTAAGTGTGTTG	4811	4603	2600	785	1233	174
Ctrl_MM3_003999	MM2nd_6_P_24_B_T_to_A_r4	TTTCTTTCTTATGTGGTTTTTGAAACTCTGGGACAGAATGTTTACGTGGTAAGTGTGTTG	5216	9286	2964	818	1284	137
Ctrl_MM3_004000	MM2nd_6_P_24_B_T_to_C_r4	TTTCTTTCTTATGTGGTTTTTGACACTCTGGGACAGAATGTTTACGTGGTAAGTGTGTTG	4220	16730	2673	753	1256	112
Ctrl_MM3_004001	MM2nd_6_P_24_B_T_to_G_r4	TTTCTTTCTTATGTGGTTTTTGAGACTCTGGGACAGAATGTTTACGTGGTAAGTGTGTTG	3387	6981	3065	737	1255	134
Ctrl_MM3_004002	MM2nd_6_P_25_B_A_to_T_r4	TTTCTTTCTTATGTGGTTTTTGATTCTCTGGGACAGAATGTTTACGTGGTAAGTGTGTTG	3589	22041	3023	772	1410	127
Ctrl_MM3_004003	MM2nd_6_P_25_B_A_to_C_r4	TTTCTTTCTTATGTGGTTTTTGATCCTCTGGGACAGAATGTTTACGTGGTAAGTGTGTTG	5483	12628	2674	929	1428	150
Ctrl_MM3_004004	MM2nd_6_P_25_B_A_to_G_r4	TTTCTTTCTTATGTGGTTTTTGATGCTCTGGGACAGAATGTTTACGTGGTAAGTGTGTTG	5260	12963	2731	959	1413	115
Ctrl_MM3_004005	MM2nd_6_P_26_B_C_to_A_r4	TTTCTTTCTTATGTGGTTTTTGATAATCTGGGACAGAATGTTTACGTGGTAAGTGTGTTG	3331	7203	2630	686	1152	126
Ctrl_MM3_004006	MM2nd_6_P_26_B_C_to_T_r4	TTTCTTTCTTATGTGGTTTTTGATATTCTGGGACAGAATGTTTACGTGGTAAGTGTGTTG	3948	18980	2569	977	1375	157
Ctrl_MM3_004007	MM2nd_6_P_26_B_C_to_G_r4	TTTCTTTCTTATGTGGTTTTTGATAGTCTGGGACAGAATGTTTACGTGGTAAGTGTGTTG	3330	6897	2831	851	1160	174
Ctrl_MM3_004008	MM2nd_6_P_27_B_T_to_A_r4	TTTCTTTCTTATGTGGTTTTTGATACACTGGGACAGAATGTTTACGTGGTAAGTGTGTTG	3360	11917	3086	726	1250	159
Ctrl_MM3_004009	MM2nd_6_P_27_B_T_to_C_r4	TTTCTTTCTTATGTGGTTTTTGATACCCTGGGACAGAATGTTTACGTGGTAAGTGTGTTG	5242	18868	3374	899	1358	140
Ctrl_MM3_004010	MM2nd_6_P_27_B_T_to_G_r4	TTTCTTTCTTATGTGGTTTTTGATACGCTGGGACAGAATGTTTACGTGGTAAGTGTGTTG	4982	11992	2977	643	1429	148
Ctrl_MM3_004011	MM2nd_6_P_28_B_C_to_A_r4	TTTCTTTCTTATGTGGTTTTTGATACTATGGGACAGAATGTTTACGTGGTAAGTGTGTTG	3689	13384	4008	702	1391	127
Ctrl_MM3_004012	MM2nd_6_P_28_B_C_to_T_r4	TTTCTTTCTTATGTGGTTTTTGATACTTTGGGACAGAATGTTTACGTGGTAAGTGTGTTG	5715	18147	2702	885	1367	167
Ctrl_MM3_004013	MM2nd_6_P_28_B_C_to_G_r4	TTTCTTTCTTATGTGGTTTTTGATACTGTGGGACAGAATGTTTACGTGGTAAGTGTGTTG	3772	11970	3131	654	1331	108
Ctrl_MM3_004014	MM2nd_6_P_29_B_T_to_A_r4	TTTCTTTCTTATGTGGTTTTTGATACTCAGGGACAGAATGTTTACGTGGTAAGTGTGTTG	5777	14305	3517	1023	1476	136
Ctrl_MM3_004015	MM2nd_6_P_29_B_T_to_C_r4	TTTCTTTCTTATGTGGTTTTTGATACTCCGGGACAGAATGTTTACGTGGTAAGTGTGTTG	4393	12489	3162	687	1482	149
Ctrl_MM3_004016	MM2nd_6_P_29_B_T_to_G_r4	TTTCTTTCTTATGTGGTTTTTGATACTCGGGGACAGAATGTTTACGTGGTAAGTGTGTTG	5715	15611	3267	1017	1460	173
Ctrl_MM3_004017	MM2nd_6_P_30_B_G_to_A_r4	TTTCTTTCTTATGTGGTTTTTGATACTCTAGGACAGAATGTTTACGTGGTAAGTGTGTTG	5333	16490	2898	818	1684	163
Ctrl_MM3_004018	MM2nd_6_P_30_B_G_to_T_r4	TTTCTTTCTTATGTGGTTTTTGATACTCTTGGACAGAATGTTTACGTGGTAAGTGTGTTG	4247	14018	2453	943	1316	145
Ctrl_MM3_004019	MM2nd_6_P_30_B_G_to_C_r4	TTTCTTTCTTATGTGGTTTTTGATACTCTCGGACAGAATGTTTACGTGGTAAGTGTGTTG	5431	19349	2900	676	1748	173
Ctrl_MM3_004020	MM2nd_6_P_31_B_G_to_A_r4	TTTCTTTCTTATGTGGTTTTTGATACTCTGAGACAGAATGTTTACGTGGTAAGTGTGTTG	5367	20769	3312	1010	1634	140
Ctrl_MM3_004021	MM2nd_6_P_31_B_G_to_T_r4	TTTCTTTCTTATGTGGTTTTTGATACTCTGTGACAGAATGTTTACGTGGTAAGTGTGTTG	4511	16865	3041	729	1327	115
Ctrl_MM3_004022	MM2nd_6_P_31_B_G_to_C_r4	TTTCTTTCTTATGTGGTTTTTGATACTCTGCGACAGAATGTTTACGTGGTAAGTGTGTTG	4239	17898	3111	781	1380	136
Ctrl_MM3_004023	MM2nd_6_P_32_B_G_to_A_r4	TTTCTTTCTTATGTGGTTTTTGATACTCTGGAACAGAATGTTTACGTGGTAAGTGTGTTG	5299	21322	3798	1141	1517	113
Ctrl_MM3_004024	MM2nd_6_P_32_B_G_to_T_r4	TTTCTTTCTTATGTGGTTTTTGATACTCTGGTACAGAATGTTTACGTGGTAAGTGTGTTG	3696	14348	3275	837	1484	122
Ctrl_MM3_004025	MM2nd_6_P_32_B_G_to_C_r4	TTTCTTTCTTATGTGGTTTTTGATACTCTGGCACAGAATGTTTACGTGGTAAGTGTGTTG	5910	22614	3052	1168	1428	134
Ctrl_MM3_004026	MM2nd_6_P_33_B_A_to_T_r4	TTTCTTTCTTATGTGGTTTTTGATACTCTGGGTCAGAATGTTTACGTGGTAAGTGTGTTG	4692	16641	2656	860	1402	172
Ctrl_MM3_004027	MM2nd_6_P_33_B_A_to_C_r4	TTTCTTTCTTATGTGGTTTTTGATACTCTGGGCCAGAATGTTTACGTGGTAAGTGTGTTG	5831	20320	2630	864	1612	176
Ctrl_MM3_004028	MM2nd_6_P_33_B_A_to_G_r4	TTTCTTTCTTATGTGGTTTTTGATACTCTGGGGCAGAATGTTTACGTGGTAAGTGTGTTG	4326	18315	2544	1145	1666	168
Ctrl_MM3_004029	MM2nd_6_P_34_B_C_to_A_r4	TTTCTTTCTTATGTGGTTTTTGATACTCTGGGAAAGAATGTTTACGTGGTAAGTGTGTTG	4409	19081	3207	744	1352	167
Ctrl_MM3_004030	MM2nd_6_P_34_B_C_to_T_r4	TTTCTTTCTTATGTGGTTTTTGATACTCTGGGATAGAATGTTTACGTGGTAAGTGTGTTG	4713	17375	2739	867	1334	164
Ctrl_MM3_004031	MM2nd_6_P_34_B_C_to_G_r4	TTTCTTTCTTATGTGGTTTTTGATACTCTGGGAGAGAATGTTTACGTGGTAAGTGTGTTG	5304	17889	2774	864	1346	160
Ctrl_MM3_004032	MM2nd_6_P_35_B_A_to_T_r4	TTTCTTTCTTATGTGGTTTTTGATACTCTGGGACTGAATGTTTACGTGGTAAGTGTGTTG	3347	15024	3196	850	1290	135
Ctrl_MM3_004033	MM2nd_6_P_35_B_A_to_C_r4	TTTCTTTCTTATGTGGTTTTTGATACTCTGGGACCGAATGTTTACGTGGTAAGTGTGTTG	4081	15977	3294	740	1483	121
Ctrl_MM3_004034	MM2nd_6_P_35_B_A_to_G_r4	TTTCTTTCTTATGTGGTTTTTGATACTCTGGGACGGAATGTTTACGTGGTAAGTGTGTTG	3565	14140	3003	710	1103	168
Ctrl_MM3_004035	MM2nd_6_P_36_B_G_to_A_r4	TTTCTTTCTTATGTGGTTTTTGATACTCTGGGACAAAATGTTTACGTGGTAAGTGTGTTG	3603	17961	2948	759	1436	161
Ctrl_MM3_004036	MM2nd_6_P_36_B_G_to_T_r4	TTTCTTTCTTATGTGGTTTTTGATACTCTGGGACATAATGTTTACGTGGTAAGTGTGTTG	3515	15425	3495	1003	1494	120
Ctrl_MM3_004037	MM2nd_6_P_36_B_G_to_C_r4	TTTCTTTCTTATGTGGTTTTTGATACTCTGGGACACAATGTTTACGTGGTAAGTGTGTTG	5725	18932	3257	672	1589	162
Ctrl_MM3_004038	MM2nd_6_P_37_B_A_to_T_r4	TTTCTTTCTTATGTGGTTTTTGATACTCTGGGACAGTATGTTTACGTGGTAAGTGTGTTG	3906	15388	3210	758	1288	137
Ctrl_MM3_004039	MM2nd_6_P_37_B_A_to_C_r4	TTTCTTTCTTATGTGGTTTTTGATACTCTGGGACAGCATGTTTACGTGGTAAGTGTGTTG	4288	16336	3151	846	1270	160
Ctrl_MM3_004040	MM2nd_6_P_37_B_A_to_G_r4	TTTCTTTCTTATGTGGTTTTTGATACTCTGGGACAGGATGTTTACGTGGTAAGTGTGTTG	5023	22217	2655	1214	1594	141
Ctrl_MM3_004041	MM2nd_6_P_38_B_A_to_T_r4	TTTCTTTCTTATGTGGTTTTTGATACTCTGGGACAGATTGTTTACGTGGTAAGTGTGTTG	4123	18174	2549	687	1456	116
Ctrl_MM3_004042	MM2nd_6_P_38_B_A_to_C_r4	TTTCTTTCTTATGTGGTTTTTGATACTCTGGGACAGACTGTTTACGTGGTAAGTGTGTTG	5079	17509	3316	915	1460	132
Ctrl_MM3_004043	MM2nd_6_P_38_B_A_to_G_r4	TTTCTTTCTTATGTGGTTTTTGATACTCTGGGACAGAGTGTTTACGTGGTAAGTGTGTTG	3915	15327	3381	768	1278	122
Ctrl_MM3_004044	MM2nd_7_P_2_B_A_to_T_r4	CTTCTGCCCTGCGGTTTCCTTCTGCCTGATAAGATTTCACCTGTCATCTTTTTGCCTCCC	20418	9415	2659	4376	2787	170
Ctrl_MM3_004045	MM2nd_7_P_2_B_A_to_C_r4	CCTCTGCCCTGCGGTTTCCTTCTGCCTGATAAGATTTCACCTGTCATCTTTTTGCCTCCC	18032	8025	2654	4684	2355	130
Ctrl_MM3_004046	MM2nd_7_P_2_B_A_to_G_r4	CGTCTGCCCTGCGGTTTCCTTCTGCCTGATAAGATTTCACCTGTCATCTTTTTGCCTCCC	16700	6922	2050	3814	2421	151
Ctrl_MM3_004047	MM2nd_7_P_3_B_T_to_A_r4	CAACTGCCCTGCGGTTTCCTTCTGCCTGATAAGATTTCACCTGTCATCTTTTTGCCTCCC	13240	6839	1906	4001	1535	146
Ctrl_MM3_004048	MM2nd_7_P_3_B_T_to_C_r4	CACCTGCCCTGCGGTTTCCTTCTGCCTGATAAGATTTCACCTGTCATCTTTTTGCCTCCC	16622	7217	2201	5410	2238	173
Ctrl_MM3_004049	MM2nd_7_P_3_B_T_to_G_r4	CAGCTGCCCTGCGGTTTCCTTCTGCCTGATAAGATTTCACCTGTCATCTTTTTGCCTCCC	11254	6365	2045	3636	1567	139
Ctrl_MM3_004050	MM2nd_7_P_4_B_C_to_A_r4	CATATGCCCTGCGGTTTCCTTCTGCCTGATAAGATTTCACCTGTCATCTTTTTGCCTCCC	25615	9810	2485	4250	2284	141
Ctrl_MM3_004051	MM2nd_7_P_4_B_C_to_T_r4	CATTTGCCCTGCGGTTTCCTTCTGCCTGATAAGATTTCACCTGTCATCTTTTTGCCTCCC	17055	10688	2459	5478	2645	150
Ctrl_MM3_004052	MM2nd_7_P_4_B_C_to_G_r4	CATGTGCCCTGCGGTTTCCTTCTGCCTGATAAGATTTCACCTGTCATCTTTTTGCCTCCC	21613	7058	2135	4983	1509	157
Ctrl_MM3_004053	MM2nd_7_P_5_B_T_to_A_r4	CATCAGCCCTGCGGTTTCCTTCTGCCTGATAAGATTTCACCTGTCATCTTTTTGCCTCCC	9277	6886	1967	5024	1837	187
Ctrl_MM3_004054	MM2nd_7_P_5_B_T_to_C_r4	CATCCGCCCTGCGGTTTCCTTCTGCCTGATAAGATTTCACCTGTCATCTTTTTGCCTCCC	19304	12378	2166	6419	2285	130
Ctrl_MM3_004055	MM2nd_7_P_5_B_T_to_G_r4	CATCGGCCCTGCGGTTTCCTTCTGCCTGATAAGATTTCACCTGTCATCTTTTTGCCTCCC	11296	8029	2284	4077	1824	138
Ctrl_MM3_004056	MM2nd_7_P_6_B_G_to_A_r4	CATCTACCCTGCGGTTTCCTTCTGCCTGATAAGATTTCACCTGTCATCTTTTTGCCTCCC	19193	12807	2355	6747	2476	157
Ctrl_MM3_004057	MM2nd_7_P_6_B_G_to_T_r4	CATCTTCCCTGCGGTTTCCTTCTGCCTGATAAGATTTCACCTGTCATCTTTTTGCCTCCC	12528	9680	3364	9763	2397	145
Ctrl_MM3_004058	MM2nd_7_P_6_B_G_to_C_r4	CATCTCCCCTGCGGTTTCCTTCTGCCTGATAAGATTTCACCTGTCATCTTTTTGCCTCCC	18228	9200	2436	5410	2517	169
Ctrl_MM3_004059	MM2nd_7_P_7_B_C_to_A_r4	CATCTGACCTGCGGTTTCCTTCTGCCTGATAAGATTTCACCTGTCATCTTTTTGCCTCCC	10358	7847	2418	4739	2216	114
Ctrl_MM3_004060	MM2nd_7_P_7_B_C_to_T_r4	CATCTGTCCTGCGGTTTCCTTCTGCCTGATAAGATTTCACCTGTCATCTTTTTGCCTCCC	10298	8293	2145	4131	1699	142
Ctrl_MM3_004061	MM2nd_7_P_7_B_C_to_G_r4	CATCTGGCCTGCGGTTTCCTTCTGCCTGATAAGATTTCACCTGTCATCTTTTTGCCTCCC	8739	7790	1957	4989	1499	175
Ctrl_MM3_004062	MM2nd_7_P_8_B_C_to_A_r4	CATCTGCACTGCGGTTTCCTTCTGCCTGATAAGATTTCACCTGTCATCTTTTTGCCTCCC	13192	11686	2003	7183	2185	146
Ctrl_MM3_004063	MM2nd_7_P_8_B_C_to_T_r4	CATCTGCTCTGCGGTTTCCTTCTGCCTGATAAGATTTCACCTGTCATCTTTTTGCCTCCC	10313	13355	3005	6102	3011	138
Ctrl_MM3_004064	MM2nd_7_P_8_B_C_to_G_r4	CATCTGCGCTGCGGTTTCCTTCTGCCTGATAAGATTTCACCTGTCATCTTTTTGCCTCCC	5961	6577	2689	10453	1567	141
Ctrl_MM3_004065	MM2nd_7_P_9_B_C_to_A_r4	CATCTGCCATGCGGTTTCCTTCTGCCTGATAAGATTTCACCTGTCATCTTTTTGCCTCCC	11970	10171	2145	5829	2485	160
Ctrl_MM3_004066	MM2nd_7_P_9_B_C_to_T_r4	CATCTGCCTTGCGGTTTCCTTCTGCCTGATAAGATTTCACCTGTCATCTTTTTGCCTCCC	12113	8072	2267	4477	1935	185
Ctrl_MM3_004067	MM2nd_7_P_9_B_C_to_G_r4	CATCTGCCGTGCGGTTTCCTTCTGCCTGATAAGATTTCACCTGTCATCTTTTTGCCTCCC	24442	7486	1933	6507	1965	150
Ctrl_MM3_004068	MM2nd_7_P_10_B_T_to_A_r4	CATCTGCCCAGCGGTTTCCTTCTGCCTGATAAGATTTCACCTGTCATCTTTTTGCCTCCC	11194	6615	2045	4163	1682	193
Ctrl_MM3_004069	MM2nd_7_P_10_B_T_to_C_r4	CATCTGCCCCGCGGTTTCCTTCTGCCTGATAAGATTTCACCTGTCATCTTTTTGCCTCCC	16571	8165	1827	5019	2290	187
Ctrl_MM3_004070	MM2nd_7_P_10_B_T_to_G_r4	CATCTGCCCGGCGGTTTCCTTCTGCCTGATAAGATTTCACCTGTCATCTTTTTGCCTCCC	12945	8989	2131	4873	2001	144
Ctrl_MM3_004071	MM2nd_7_P_11_B_G_to_A_r4	CATCTGCCCTACGGTTTCCTTCTGCCTGATAAGATTTCACCTGTCATCTTTTTGCCTCCC	10598	7079	1733	4620	2024	186
Ctrl_MM3_004072	MM2nd_7_P_11_B_G_to_T_r4	CATCTGCCCTTCGGTTTCCTTCTGCCTGATAAGATTTCACCTGTCATCTTTTTGCCTCCC	10777	7719	2060	4895	2224	141
Ctrl_MM3_004073	MM2nd_7_P_11_B_G_to_C_r4	CATCTGCCCTCCGGTTTCCTTCTGCCTGATAAGATTTCACCTGTCATCTTTTTGCCTCCC	16594	14025	2551	7679	3358	159
Ctrl_MM3_004074	MM2nd_7_P_12_B_C_to_A_r4	CATCTGCCCTGAGGTTTCCTTCTGCCTGATAAGATTTCACCTGTCATCTTTTTGCCTCCC	14863	6080	1689	4128	1747	186
Ctrl_MM3_004075	MM2nd_7_P_12_B_C_to_T_r4	CATCTGCCCTGTGGTTTCCTTCTGCCTGATAAGATTTCACCTGTCATCTTTTTGCCTCCC	9421	8007	1970	5868	2008	221
Ctrl_MM3_004076	MM2nd_7_P_12_B_C_to_G_r4	CATCTGCCCTGGGGTTTCCTTCTGCCTGATAAGATTTCACCTGTCATCTTTTTGCCTCCC	12406	8699	2426	6598	2003	139
Ctrl_MM3_004077	MM2nd_7_P_13_B_G_to_A_r4	CATCTGCCCTGCAGTTTCCTTCTGCCTGATAAGATTTCACCTGTCATCTTTTTGCCTCCC	12312	6522	1857	6140	2333	177
Ctrl_MM3_004078	MM2nd_7_P_13_B_G_to_T_r4	CATCTGCCCTGCTGTTTCCTTCTGCCTGATAAGATTTCACCTGTCATCTTTTTGCCTCCC	13962	7425	1933	6394	2293	191
Ctrl_MM3_004079	MM2nd_7_P_13_B_G_to_C_r4	CATCTGCCCTGCCGTTTCCTTCTGCCTGATAAGATTTCACCTGTCATCTTTTTGCCTCCC	10609	7471	1902	7082	2366	161
Ctrl_MM3_004080	MM2nd_7_P_14_B_G_to_A_r4	CATCTGCCCTGCGATTTCCTTCTGCCTGATAAGATTTCACCTGTCATCTTTTTGCCTCCC	10730	7425	1985	4667	2110	177
Ctrl_MM3_004081	MM2nd_7_P_14_B_G_to_T_r4	CATCTGCCCTGCGTTTTCCTTCTGCCTGATAAGATTTCACCTGTCATCTTTTTGCCTCCC	13097	8842	2664	3102	2890	149
Ctrl_MM3_004082	MM2nd_7_P_14_B_G_to_C_r4	CATCTGCCCTGCGCTTTCCTTCTGCCTGATAAGATTTCACCTGTCATCTTTTTGCCTCCC	16269	8774	2570	2582	3924	142
Ctrl_MM3_004083	MM2nd_7_P_15_B_T_to_A_r4	CATCTGCCCTGCGGATTCCTTCTGCCTGATAAGATTTCACCTGTCATCTTTTTGCCTCCC	20721	9886	1923	2065	2427	138
Ctrl_MM3_004084	MM2nd_7_P_15_B_T_to_C_r4	CATCTGCCCTGCGGCTTCCTTCTGCCTGATAAGATTTCACCTGTCATCTTTTTGCCTCCC	15476	5903	2708	1843	2372	128
Ctrl_MM3_004085	MM2nd_7_P_15_B_T_to_G_r4	CATCTGCCCTGCGGGTTCCTTCTGCCTGATAAGATTTCACCTGTCATCTTTTTGCCTCCC	18334	9111	1817	2243	2346	156
Ctrl_MM3_004086	MM2nd_7_P_16_B_T_to_A_r4	CATCTGCCCTGCGGTATCCTTCTGCCTGATAAGATTTCACCTGTCATCTTTTTGCCTCCC	18330	10548	2320	1689	1909	119
Ctrl_MM3_004087	MM2nd_7_P_16_B_T_to_C_r4	CATCTGCCCTGCGGTCTCCTTCTGCCTGATAAGATTTCACCTGTCATCTTTTTGCCTCCC	29361	12735	2060	2567	2446	145
Ctrl_MM3_004088	MM2nd_7_P_16_B_T_to_G_r4	CATCTGCCCTGCGGTGTCCTTCTGCCTGATAAGATTTCACCTGTCATCTTTTTGCCTCCC	30070	7432	1972	1597	2413	161
Ctrl_MM3_004089	MM2nd_7_P_17_B_T_to_A_r4	CATCTGCCCTGCGGTTACCTTCTGCCTGATAAGATTTCACCTGTCATCTTTTTGCCTCCC	21537	8801	1771	1939	2538	188
Ctrl_MM3_004090	MM2nd_7_P_17_B_T_to_C_r4	CATCTGCCCTGCGGTTCCCTTCTGCCTGATAAGATTTCACCTGTCATCTTTTTGCCTCCC	20583	7580	2199	1550	2166	154
Ctrl_MM3_004091	MM2nd_7_P_17_B_T_to_G_r4	CATCTGCCCTGCGGTTGCCTTCTGCCTGATAAGATTTCACCTGTCATCTTTTTGCCTCCC	24667	8404	2082	1887	2479	157
Ctrl_MM3_004092	MM2nd_7_P_18_B_C_to_A_r4	CATCTGCCCTGCGGTTTACTTCTGCCTGATAAGATTTCACCTGTCATCTTTTTGCCTCCC	16258	7424	1900	8560	1951	186
Ctrl_MM3_004093	MM2nd_7_P_18_B_C_to_T_r4	CATCTGCCCTGCGGTTTTCTTCTGCCTGATAAGATTTCACCTGTCATCTTTTTGCCTCCC	21903	8707	2298	3719	2673	169
Ctrl_MM3_004094	MM2nd_7_P_18_B_C_to_G_r4	CATCTGCCCTGCGGTTTGCTTCTGCCTGATAAGATTTCACCTGTCATCTTTTTGCCTCCC	17687	6340	2152	1450	1851	167
Ctrl_MM3_004095	MM2nd_7_P_19_B_C_to_A_r4	CATCTGCCCTGCGGTTTCATTCTGCCTGATAAGATTTCACCTGTCATCTTTTTGCCTCCC	15756	7266	2402	4763	1898	148
Ctrl_MM3_004096	MM2nd_7_P_19_B_C_to_T_r4	CATCTGCCCTGCGGTTTCTTTCTGCCTGATAAGATTTCACCTGTCATCTTTTTGCCTCCC	20894	8582	1960	2902	2256	191
Ctrl_MM3_004097	MM2nd_7_P_19_B_C_to_G_r4	CATCTGCCCTGCGGTTTCGTTCTGCCTGATAAGATTTCACCTGTCATCTTTTTGCCTCCC	23407	9126	2164	6232	2248	151
Ctrl_MM3_004098	MM2nd_7_P_20_B_T_to_A_r4	CATCTGCCCTGCGGTTTCCATCTGCCTGATAAGATTTCACCTGTCATCTTTTTGCCTCCC	19326	8282	2245	2194	2049	138
Ctrl_MM3_004099	MM2nd_7_P_20_B_T_to_C_r4	CATCTGCCCTGCGGTTTCCCTCTGCCTGATAAGATTTCACCTGTCATCTTTTTGCCTCCC	20377	7516	2007	3263	2246	156
Ctrl_MM3_004100	MM2nd_7_P_20_B_T_to_G_r4	CATCTGCCCTGCGGTTTCCGTCTGCCTGATAAGATTTCACCTGTCATCTTTTTGCCTCCC	17125	7084	1919	2389	2129	185
Ctrl_MM3_004101	MM2nd_7_P_21_B_T_to_A_r4	CATCTGCCCTGCGGTTTCCTACTGCCTGATAAGATTTCACCTGTCATCTTTTTGCCTCCC	22426	8676	2020	3026	2669	207
Ctrl_MM3_004102	MM2nd_7_P_21_B_T_to_C_r4	CATCTGCCCTGCGGTTTCCTCCTGCCTGATAAGATTTCACCTGTCATCTTTTTGCCTCCC	26408	10396	1831	4992	2260	161
Ctrl_MM3_004103	MM2nd_7_P_21_B_T_to_G_r4	CATCTGCCCTGCGGTTTCCTGCTGCCTGATAAGATTTCACCTGTCATCTTTTTGCCTCCC	19328	6635	2027	2411	2152	172
Ctrl_MM3_004104	MM2nd_7_P_22_B_C_to_A_r4	CATCTGCCCTGCGGTTTCCTTATGCCTGATAAGATTTCACCTGTCATCTTTTTGCCTCCC	20787	7883	2387	4168	2598	122
Ctrl_MM3_004105	MM2nd_7_P_22_B_C_to_T_r4	CATCTGCCCTGCGGTTTCCTTTTGCCTGATAAGATTTCACCTGTCATCTTTTTGCCTCCC	24153	8048	1949	4231	2194	184
Ctrl_MM3_004106	MM2nd_7_P_22_B_C_to_G_r4	CATCTGCCCTGCGGTTTCCTTGTGCCTGATAAGATTTCACCTGTCATCTTTTTGCCTCCC	17316	7116	1916	4239	1918	149
Ctrl_MM3_004107	MM2nd_7_P_23_B_T_to_A_r4	CATCTGCCCTGCGGTTTCCTTCAGCCTGATAAGATTTCACCTGTCATCTTTTTGCCTCCC	24745	10550	2060	5304	2453	133
Ctrl_MM3_004108	MM2nd_7_P_23_B_T_to_C_r4	CATCTGCCCTGCGGTTTCCTTCCGCCTGATAAGATTTCACCTGTCATCTTTTTGCCTCCC	20943	7738	2380	3640	2343	143
Ctrl_MM3_004109	MM2nd_7_P_23_B_T_to_G_r4	CATCTGCCCTGCGGTTTCCTTCGGCCTGATAAGATTTCACCTGTCATCTTTTTGCCTCCC	24367	9561	2405	3138	2734	122
Ctrl_MM3_004110	MM2nd_7_P_24_B_G_to_A_r4	CATCTGCCCTGCGGTTTCCTTCTACCTGATAAGATTTCACCTGTCATCTTTTTGCCTCCC	22093	9584	1975	5001	2479	156
Ctrl_MM3_004111	MM2nd_7_P_24_B_G_to_T_r4	CATCTGCCCTGCGGTTTCCTTCTTCCTGATAAGATTTCACCTGTCATCTTTTTGCCTCCC	23827	12727	2387	6785	2600	150
Ctrl_MM3_004112	MM2nd_7_P_24_B_G_to_C_r4	CATCTGCCCTGCGGTTTCCTTCTCCCTGATAAGATTTCACCTGTCATCTTTTTGCCTCCC	21984	8385	2238	4371	3800	155
Ctrl_MM3_004113	MM2nd_7_P_25_B_C_to_A_r4	CATCTGCCCTGCGGTTTCCTTCTGACTGATAAGATTTCACCTGTCATCTTTTTGCCTCCC	21936	6367	1957	4197	2490	144
Ctrl_MM3_004114	MM2nd_7_P_25_B_C_to_T_r4	CATCTGCCCTGCGGTTTCCTTCTGTCTGATAAGATTTCACCTGTCATCTTTTTGCCTCCC	18178	7198	2075	5455	2186	185
Ctrl_MM3_004115	MM2nd_7_P_25_B_C_to_G_r4	CATCTGCCCTGCGGTTTCCTTCTGGCTGATAAGATTTCACCTGTCATCTTTTTGCCTCCC	24012	10147	1950	5334	2301	157
Ctrl_MM3_004116	MM2nd_7_P_26_B_C_to_A_r4	CATCTGCCCTGCGGTTTCCTTCTGCATGATAAGATTTCACCTGTCATCTTTTTGCCTCCC	20781	7990	2460	4654	2260	130
Ctrl_MM3_004117	MM2nd_7_P_26_B_C_to_T_r4	CATCTGCCCTGCGGTTTCCTTCTGCTTGATAAGATTTCACCTGTCATCTTTTTGCCTCCC	23775	8018	2453	5306	2274	193
Ctrl_MM3_004118	MM2nd_7_P_26_B_C_to_G_r4	CATCTGCCCTGCGGTTTCCTTCTGCGTGATAAGATTTCACCTGTCATCTTTTTGCCTCCC	17812	7195	2111	3375	2107	139
Ctrl_MM3_004119	MM2nd_7_P_27_B_T_to_A_r4	CATCTGCCCTGCGGTTTCCTTCTGCCAGATAAGATTTCACCTGTCATCTTTTTGCCTCCC	22659	8108	2122	5025	2270	149
Ctrl_MM3_004120	MM2nd_7_P_27_B_T_to_C_r4	CATCTGCCCTGCGGTTTCCTTCTGCCCGATAAGATTTCACCTGTCATCTTTTTGCCTCCC	22479	7435	2191	4356	2222	204
Ctrl_MM3_004121	MM2nd_7_P_27_B_T_to_G_r4	CATCTGCCCTGCGGTTTCCTTCTGCCGGATAAGATTTCACCTGTCATCTTTTTGCCTCCC	22676	10881	2098	6060	2525	174
Ctrl_MM3_004122	MM2nd_7_P_28_B_G_to_A_r4	CATCTGCCCTGCGGTTTCCTTCTGCCTAATAAGATTTCACCTGTCATCTTTTTGCCTCCC	21211	9838	2211	5746	2368	139
Ctrl_MM3_004123	MM2nd_7_P_28_B_G_to_T_r4	CATCTGCCCTGCGGTTTCCTTCTGCCTTATAAGATTTCACCTGTCATCTTTTTGCCTCCC	23202	9230	1893	5638	2294	766
Ctrl_MM3_004124	MM2nd_7_P_28_B_G_to_C_r4	CATCTGCCCTGCGGTTTCCTTCTGCCTCATAAGATTTCACCTGTCATCTTTTTGCCTCCC	20327	8134	2398	4382	2475	138
Ctrl_MM3_004125	MM2nd_7_P_29_B_A_to_T_r4	CATCTGCCCTGCGGTTTCCTTCTGCCTGTTAAGATTTCACCTGTCATCTTTTTGCCTCCC	21626	11341	1920	5494	2322	135
Ctrl_MM3_004126	MM2nd_7_P_29_B_A_to_C_r4	CATCTGCCCTGCGGTTTCCTTCTGCCTGCTAAGATTTCACCTGTCATCTTTTTGCCTCCC	24348	13066	2061	5880	2807	147
Ctrl_MM3_004127	MM2nd_7_P_29_B_A_to_G_r4	CATCTGCCCTGCGGTTTCCTTCTGCCTGGTAAGATTTCACCTGTCATCTTTTTGCCTCCC	22007	8175	2036	5444	2642	186
Ctrl_MM3_004128	MM2nd_7_P_30_B_T_to_A_r4	CATCTGCCCTGCGGTTTCCTTCTGCCTGAAAAGATTTCACCTGTCATCTTTTTGCCTCCC	19409	7205	2653	4577	2300	118
Ctrl_MM3_004129	MM2nd_7_P_30_B_T_to_C_r4	CATCTGCCCTGCGGTTTCCTTCTGCCTGACAAGATTTCACCTGTCATCTTTTTGCCTCCC	20405	10056	2143	4921	2136	152
Ctrl_MM3_004130	MM2nd_7_P_30_B_T_to_G_r4	CATCTGCCCTGCGGTTTCCTTCTGCCTGAGAAGATTTCACCTGTCATCTTTTTGCCTCCC	19029	6785	1891	4525	1864	150
Ctrl_MM3_004131	MM2nd_7_P_31_B_A_to_T_r4	CATCTGCCCTGCGGTTTCCTTCTGCCTGATTAGATTTCACCTGTCATCTTTTTGCCTCCC	20583	9259	1972	4366	2394	182
Ctrl_MM3_004132	MM2nd_7_P_31_B_A_to_C_r4	CATCTGCCCTGCGGTTTCCTTCTGCCTGATCAGATTTCACCTGTCATCTTTTTGCCTCCC	22135	8761	2302	4998	2138	144
Ctrl_MM3_004133	MM2nd_7_P_31_B_A_to_G_r4	CATCTGCCCTGCGGTTTCCTTCTGCCTGATGAGATTTCACCTGTCATCTTTTTGCCTCCC	15697	7038	1869	4511	4078	179
Ctrl_MM3_004134	MM2nd_7_P_32_B_A_to_T_r4	CATCTGCCCTGCGGTTTCCTTCTGCCTGATATGATTTCACCTGTCATCTTTTTGCCTCCC	25027	11605	1888	6072	5473	161
Ctrl_MM3_004135	MM2nd_7_P_32_B_A_to_C_r4	CATCTGCCCTGCGGTTTCCTTCTGCCTGATACGATTTCACCTGTCATCTTTTTGCCTCCC	23262	9451	2285	4794	2374	115
Ctrl_MM3_004136	MM2nd_7_P_32_B_A_to_G_r4	CATCTGCCCTGCGGTTTCCTTCTGCCTGATAGGATTTCACCTGTCATCTTTTTGCCTCCC	16551	7312	2630	5121	2058	141
Ctrl_MM3_004137	MM2nd_7_P_33_B_G_to_A_r4	CATCTGCCCTGCGGTTTCCTTCTGCCTGATAAAATTTCACCTGTCATCTTTTTGCCTCCC	16402	6819	2116	4746	1821	148
Ctrl_MM3_004138	MM2nd_7_P_33_B_G_to_T_r4	CATCTGCCCTGCGGTTTCCTTCTGCCTGATAATATTTCACCTGTCATCTTTTTGCCTCCC	20857	7841	1873	4099	2414	147
Ctrl_MM3_004139	MM2nd_7_P_33_B_G_to_C_r4	CATCTGCCCTGCGGTTTCCTTCTGCCTGATAACATTTCACCTGTCATCTTTTTGCCTCCC	21349	6613	1712	4680	2451	174
Ctrl_MM3_004140	MM2nd_7_P_34_B_A_to_T_r4	CATCTGCCCTGCGGTTTCCTTCTGCCTGATAAGTTTTCACCTGTCATCTTTTTGCCTCCC	20191	7954	1997	5246	2320	200
Ctrl_MM3_004141	MM2nd_7_P_34_B_A_to_C_r4	CATCTGCCCTGCGGTTTCCTTCTGCCTGATAAGCTTTCACCTGTCATCTTTTTGCCTCCC	21577	9040	2056	4920	2723	166
Ctrl_MM3_004142	MM2nd_7_P_34_B_A_to_G_r4	CATCTGCCCTGCGGTTTCCTTCTGCCTGATAAGGTTTCACCTGTCATCTTTTTGCCTCCC	12696	6690	3136	5001	1824	159
Ctrl_MM3_004143	MM2nd_7_P_35_B_T_to_A_r4	CATCTGCCCTGCGGTTTCCTTCTGCCTGATAAGAATTCACCTGTCATCTTTTTGCCTCCC	19621	7752	2331	5273	1928	182
Ctrl_MM3_004144	MM2nd_7_P_35_B_T_to_C_r4	CATCTGCCCTGCGGTTTCCTTCTGCCTGATAAGACTTCACCTGTCATCTTTTTGCCTCCC	15268	5766	2277	4184	1767	135
Ctrl_MM3_004145	MM2nd_7_P_35_B_T_to_G_r4	CATCTGCCCTGCGGTTTCCTTCTGCCTGATAAGAGTTCACCTGTCATCTTTTTGCCTCCC	20000	6963	2023	4828	2029	144
Ctrl_MM3_004146	MM2nd_7_P_36_B_T_to_A_r4	CATCTGCCCTGCGGTTTCCTTCTGCCTGATAAGATATCACCTGTCATCTTTTTGCCTCCC	20130	7082	1940	4804	1933	199
Ctrl_MM3_004147	MM2nd_7_P_36_B_T_to_C_r4	CATCTGCCCTGCGGTTTCCTTCTGCCTGATAAGATCTCACCTGTCATCTTTTTGCCTCCC	20942	8218	2213	4687	1940	154
Ctrl_MM3_004148	MM2nd_7_P_36_B_T_to_G_r4	CATCTGCCCTGCGGTTTCCTTCTGCCTGATAAGATGTCACCTGTCATCTTTTTGCCTCCC	21213	8125	2322	4647	2207	158
Ctrl_MM3_004149	MM2nd_7_P_37_B_T_to_A_r4	CATCTGCCCTGCGGTTTCCTTCTGCCTGATAAGATTACACCTGTCATCTTTTTGCCTCCC	17608	7538	2370	4337	2115	123
Ctrl_MM3_004150	MM2nd_7_P_37_B_T_to_C_r4	CATCTGCCCTGCGGTTTCCTTCTGCCTGATAAGATTCCACCTGTCATCTTTTTGCCTCCC	18175	6749	2484	4225	4212	134
Ctrl_MM3_004151	MM2nd_7_P_37_B_T_to_G_r4	CATCTGCCCTGCGGTTTCCTTCTGCCTGATAAGATTGCACCTGTCATCTTTTTGCCTCCC	19200	7233	1934	4287	2114	122
Ctrl_MM3_004152	MM2nd_7_P_38_B_C_to_A_r4	CATCTGCCCTGCGGTTTCCTTCTGCCTGATAAGATTTAACCTGTCATCTTTTTGCCTCCC	17805	7413	2241	5562	1890	146
Ctrl_MM3_004153	MM2nd_7_P_38_B_C_to_T_r4	CATCTGCCCTGCGGTTTCCTTCTGCCTGATAAGATTTTACCTGTCATCTTTTTGCCTCCC	23434	9379	2247	5704	2641	190
Ctrl_MM3_004154	MM2nd_7_P_38_B_C_to_G_r4	CATCTGCCCTGCGGTTTCCTTCTGCCTGATAAGATTTGACCTGTCATCTTTTTGCCTCCC	23988	11585	2046	6650	2618	131
Ctrl_MM3_004155	MM2nd_7_P_39_B_A_to_T_r4	CATCTGCCCTGCGGTTTCCTTCTGCCTGATAAGATTTCTCCTGTCATCTTTTTGCCTCCC	14643	6864	2954	4882	1852	179
Ctrl_MM3_004156	MM2nd_7_P_39_B_A_to_C_r4	CATCTGCCCTGCGGTTTCCTTCTGCCTGATAAGATTTCCCCTGTCATCTTTTTGCCTCCC	24031	9142	2450	4346	2685	163
Ctrl_MM3_004157	MM2nd_7_P_39_B_A_to_G_r4	CATCTGCCCTGCGGTTTCCTTCTGCCTGATAAGATTTCGCCTGTCATCTTTTTGCCTCCC	23009	10088	2074	4918	2540	202
Ctrl_MM3_004158	MM2nd_8_P_2_B_C_to_A_r4	GAGTAGTGCCACCTGGTGGCCACGTGCCAACGTCACCTTCTGTATAGTGGTGGAGTGACC	8761	6798	4735	1291	1037	287
Ctrl_MM3_004159	MM2nd_8_P_2_B_C_to_T_r4	GTGTAGTGCCACCTGGTGGCCACGTGCCAACGTCACCTTCTGTATAGTGGTGGAGTGACC	9200	7703	5188	1513	1612	311
Ctrl_MM3_004160	MM2nd_8_P_2_B_C_to_G_r4	GGGTAGTGCCACCTGGTGGCCACGTGCCAACGTCACCTTCTGTATAGTGGTGGAGTGACC	12296	8363	5606	1238	1838	322
Ctrl_MM3_004161	MM2nd_8_P_3_B_G_to_A_r4	GCATAGTGCCACCTGGTGGCCACGTGCCAACGTCACCTTCTGTATAGTGGTGGAGTGACC	10222	8007	5825	1503	1915	273
Ctrl_MM3_004162	MM2nd_8_P_3_B_G_to_T_r4	GCTTAGTGCCACCTGGTGGCCACGTGCCAACGTCACCTTCTGTATAGTGGTGGAGTGACC	11310	11370	5969	2040	2082	412
Ctrl_MM3_004163	MM2nd_8_P_3_B_G_to_C_r4	GCCTAGTGCCACCTGGTGGCCACGTGCCAACGTCACCTTCTGTATAGTGGTGGAGTGACC	9490	10592	6651	2181	2002	352
Ctrl_MM3_004164	MM2nd_8_P_4_B_T_to_A_r4	GCGAAGTGCCACCTGGTGGCCACGTGCCAACGTCACCTTCTGTATAGTGGTGGAGTGACC	11371	7125	5289	1569	1777	344
Ctrl_MM3_004165	MM2nd_8_P_4_B_T_to_C_r4	GCGCAGTGCCACCTGGTGGCCACGTGCCAACGTCACCTTCTGTATAGTGGTGGAGTGACC	12590	7311	5249	1710	1850	393
Ctrl_MM3_004166	MM2nd_8_P_4_B_T_to_G_r4	GCGGAGTGCCACCTGGTGGCCACGTGCCAACGTCACCTTCTGTATAGTGGTGGAGTGACC	12473	10824	5398	1744	1878	443
Ctrl_MM3_004167	MM2nd_8_P_5_B_A_to_T_r4	GCGTTGTGCCACCTGGTGGCCACGTGCCAACGTCACCTTCTGTATAGTGGTGGAGTGACC	8268	8600	6181	1626	2173	307
Ctrl_MM3_004168	MM2nd_8_P_5_B_A_to_C_r4	GCGTCGTGCCACCTGGTGGCCACGTGCCAACGTCACCTTCTGTATAGTGGTGGAGTGACC	8498	8456	7372	1484	1690	427
Ctrl_MM3_004169	MM2nd_8_P_5_B_A_to_G_r4	GCGTGGTGCCACCTGGTGGCCACGTGCCAACGTCACCTTCTGTATAGTGGTGGAGTGACC	9655	7100	5783	1318	1708	278
Ctrl_MM3_004170	MM2nd_8_P_6_B_G_to_A_r4	GCGTAATGCCACCTGGTGGCCACGTGCCAACGTCACCTTCTGTATAGTGGTGGAGTGACC	13889	10060	5550	1619	2560	427
Ctrl_MM3_004171	MM2nd_8_P_6_B_G_to_T_r4	GCGTATTGCCACCTGGTGGCCACGTGCCAACGTCACCTTCTGTATAGTGGTGGAGTGACC	9856	9190	7297	1685	2385	397
Ctrl_MM3_004172	MM2nd_8_P_6_B_G_to_C_r4	GCGTACTGCCACCTGGTGGCCACGTGCCAACGTCACCTTCTGTATAGTGGTGGAGTGACC	11273	9594	7396	1700	2795	374
Ctrl_MM3_004173	MM2nd_8_P_7_B_T_to_A_r4	GCGTAGAGCCACCTGGTGGCCACGTGCCAACGTCACCTTCTGTATAGTGGTGGAGTGACC	10159	8128	4572	1469	1852	366
Ctrl_MM3_004174	MM2nd_8_P_7_B_T_to_C_r4	GCGTAGCGCCACCTGGTGGCCACGTGCCAACGTCACCTTCTGTATAGTGGTGGAGTGACC	11331	8047	5228	1655	1713	336
Ctrl_MM3_004175	MM2nd_8_P_7_B_T_to_G_r4	GCGTAGGGCCACCTGGTGGCCACGTGCCAACGTCACCTTCTGTATAGTGGTGGAGTGACC	10449	6749	4115	1205	1398	383
Ctrl_MM3_004176	MM2nd_8_P_8_B_G_to_A_r4	GCGTAGTACCACCTGGTGGCCACGTGCCAACGTCACCTTCTGTATAGTGGTGGAGTGACC	8466	8364	7224	1563	2009	337
Ctrl_MM3_004177	MM2nd_8_P_8_B_G_to_T_r4	GCGTAGTTCCACCTGGTGGCCACGTGCCAACGTCACCTTCTGTATAGTGGTGGAGTGACC	13532	9362	5859	4859	2159	392
Ctrl_MM3_004178	MM2nd_8_P_8_B_G_to_C_r4	GCGTAGTCCCACCTGGTGGCCACGTGCCAACGTCACCTTCTGTATAGTGGTGGAGTGACC	11567	10729	5515	2084	2284	465
Ctrl_MM3_004179	MM2nd_8_P_9_B_C_to_A_r4	GCGTAGTGACACCTGGTGGCCACGTGCCAACGTCACCTTCTGTATAGTGGTGGAGTGACC	11935	10816	4890	1716	1952	347
Ctrl_MM3_004180	MM2nd_8_P_9_B_C_to_T_r4	GCGTAGTGTCACCTGGTGGCCACGTGCCAACGTCACCTTCTGTATAGTGGTGGAGTGACC	13561	13878	5011	3109	1737	344
Ctrl_MM3_004181	MM2nd_8_P_9_B_C_to_G_r4	GCGTAGTGGCACCTGGTGGCCACGTGCCAACGTCACCTTCTGTATAGTGGTGGAGTGACC	8552	7919	4351	1104	1184	388
Ctrl_MM3_004182	MM2nd_8_P_10_B_C_to_A_r4	GCGTAGTGCAACCTGGTGGCCACGTGCCAACGTCACCTTCTGTATAGTGGTGGAGTGACC	11025	7211	4837	1247	1705	364
Ctrl_MM3_004183	MM2nd_8_P_10_B_C_to_T_r4	GCGTAGTGCTACCTGGTGGCCACGTGCCAACGTCACCTTCTGTATAGTGGTGGAGTGACC	13164	10997	6251	1540	2643	360
Ctrl_MM3_004184	MM2nd_8_P_10_B_C_to_G_r4	GCGTAGTGCGACCTGGTGGCCACGTGCCAACGTCACCTTCTGTATAGTGGTGGAGTGACC	11089	7019	4563	1679	1603	377
Ctrl_MM3_004185	MM2nd_8_P_11_B_A_to_T_r4	GCGTAGTGCCTCCTGGTGGCCACGTGCCAACGTCACCTTCTGTATAGTGGTGGAGTGACC	12874	8163	4675	1700	2198	462
Ctrl_MM3_004186	MM2nd_8_P_11_B_A_to_C_r4	GCGTAGTGCCCCCTGGTGGCCACGTGCCAACGTCACCTTCTGTATAGTGGTGGAGTGACC	13867	10497	5749	1842	1743	357
Ctrl_MM3_004187	MM2nd_8_P_11_B_A_to_G_r4	GCGTAGTGCCGCCTGGTGGCCACGTGCCAACGTCACCTTCTGTATAGTGGTGGAGTGACC	10528	6724	5095	1393	1458	354
Ctrl_MM3_004188	MM2nd_8_P_12_B_C_to_A_r4	GCGTAGTGCCAACTGGTGGCCACGTGCCAACGTCACCTTCTGTATAGTGGTGGAGTGACC	10558	6465	5547	1143	1745	315
Ctrl_MM3_004189	MM2nd_8_P_12_B_C_to_T_r4	GCGTAGTGCCATCTGGTGGCCACGTGCCAACGTCACCTTCTGTATAGTGGTGGAGTGACC	11593	9935	4773	1890	1712	381
Ctrl_MM3_004190	MM2nd_8_P_12_B_C_to_G_r4	GCGTAGTGCCAGCTGGTGGCCACGTGCCAACGTCACCTTCTGTATAGTGGTGGAGTGACC	11718	8362	5156	1004	1980	305
Ctrl_MM3_004191	MM2nd_8_P_13_B_C_to_A_r4	GCGTAGTGCCACATGGTGGCCACGTGCCAACGTCACCTTCTGTATAGTGGTGGAGTGACC	8491	6449	5775	2078	1572	358
Ctrl_MM3_004192	MM2nd_8_P_13_B_C_to_T_r4	GCGTAGTGCCACTTGGTGGCCACGTGCCAACGTCACCTTCTGTATAGTGGTGGAGTGACC	12111	8507	5094	1469	1648	378
Ctrl_MM3_004193	MM2nd_8_P_13_B_C_to_G_r4	GCGTAGTGCCACGTGGTGGCCACGTGCCAACGTCACCTTCTGTATAGTGGTGGAGTGACC	10411	8325	5197	2223	1619	383
Ctrl_MM3_004194	MM2nd_8_P_14_B_T_to_A_r4	GCGTAGTGCCACCAGGTGGCCACGTGCCAACGTCACCTTCTGTATAGTGGTGGAGTGACC	8958	6100	5585	1072	1415	370
Ctrl_MM3_004195	MM2nd_8_P_14_B_T_to_C_r4	GCGTAGTGCCACCCGGTGGCCACGTGCCAACGTCACCTTCTGTATAGTGGTGGAGTGACC	15005	8813	4984	1657	1647	421
Ctrl_MM3_004196	MM2nd_8_P_14_B_T_to_G_r4	GCGTAGTGCCACCGGGTGGCCACGTGCCAACGTCACCTTCTGTATAGTGGTGGAGTGACC	11310	6889	5262	1461	1695	379
Ctrl_MM3_004197	MM2nd_8_P_15_B_G_to_A_r4	GCGTAGTGCCACCTAGTGGCCACGTGCCAACGTCACCTTCTGTATAGTGGTGGAGTGACC	11924	9353	4742	887	1757	270
Ctrl_MM3_004198	MM2nd_8_P_15_B_G_to_T_r4	GCGTAGTGCCACCTTGTGGCCACGTGCCAACGTCACCTTCTGTATAGTGGTGGAGTGACC	11085	7389	4902	1257	1694	421
Ctrl_MM3_004199	MM2nd_8_P_15_B_G_to_C_r4	GCGTAGTGCCACCTCGTGGCCACGTGCCAACGTCACCTTCTGTATAGTGGTGGAGTGACC	11695	8264	5404	1268	1912	435
Ctrl_MM3_004200	MM2nd_8_P_16_B_G_to_A_r4	GCGTAGTGCCACCTGATGGCCACGTGCCAACGTCACCTTCTGTATAGTGGTGGAGTGACC	13992	9444	6178	1205	1935	295
Ctrl_MM3_004201	MM2nd_8_P_16_B_G_to_T_r4	GCGTAGTGCCACCTGTTGGCCACGTGCCAACGTCACCTTCTGTATAGTGGTGGAGTGACC	12229	9816	6067	1259	2138	479
Ctrl_MM3_004202	MM2nd_8_P_16_B_G_to_C_r4	GCGTAGTGCCACCTGCTGGCCACGTGCCAACGTCACCTTCTGTATAGTGGTGGAGTGACC	10802	8624	4730	1137	2064	340
Ctrl_MM3_004203	MM2nd_8_P_17_B_T_to_A_r4	GCGTAGTGCCACCTGGAGGCCACGTGCCAACGTCACCTTCTGTATAGTGGTGGAGTGACC	9086	7743	4116	1639	1645	436
Ctrl_MM3_004204	MM2nd_8_P_17_B_T_to_C_r4	GCGTAGTGCCACCTGGCGGCCACGTGCCAACGTCACCTTCTGTATAGTGGTGGAGTGACC	20068	7737	3881	1451	1607	1103
Ctrl_MM3_004205	MM2nd_8_P_17_B_T_to_G_r4	GCGTAGTGCCACCTGGGGGCCACGTGCCAACGTCACCTTCTGTATAGTGGTGGAGTGACC	13228	8114	5413	1324	1411	355
Ctrl_MM3_004206	MM2nd_8_P_18_B_G_to_A_r4	GCGTAGTGCCACCTGGTAGCCACGTGCCAACGTCACCTTCTGTATAGTGGTGGAGTGACC	12205	11454	5096	1569	1785	344
Ctrl_MM3_004207	MM2nd_8_P_18_B_G_to_T_r4	GCGTAGTGCCACCTGGTTGCCACGTGCCAACGTCACCTTCTGTATAGTGGTGGAGTGACC	12833	10016	4953	1417	1883	331
Ctrl_MM3_004208	MM2nd_8_P_18_B_G_to_C_r4	GCGTAGTGCCACCTGGTCGCCACGTGCCAACGTCACCTTCTGTATAGTGGTGGAGTGACC	9509	9034	6227	1338	1674	305
Ctrl_MM3_004209	MM2nd_8_P_19_B_G_to_A_r4	GCGTAGTGCCACCTGGTGACCACGTGCCAACGTCACCTTCTGTATAGTGGTGGAGTGACC	8718	7906	5896	1436	1728	380
Ctrl_MM3_004210	MM2nd_8_P_19_B_G_to_T_r4	GCGTAGTGCCACCTGGTGTCCACGTGCCAACGTCACCTTCTGTATAGTGGTGGAGTGACC	10212	9022	5562	1446	1954	319
Ctrl_MM3_004211	MM2nd_8_P_19_B_G_to_C_r4	GCGTAGTGCCACCTGGTGCCCACGTGCCAACGTCACCTTCTGTATAGTGGTGGAGTGACC	11238	9275	4986	1488	2025	460
Ctrl_MM3_004212	MM2nd_8_P_20_B_C_to_A_r4	GCGTAGTGCCACCTGGTGGACACGTGCCAACGTCACCTTCTGTATAGTGGTGGAGTGACC	10985	9535	4254	1598	1814	377
Ctrl_MM3_004213	MM2nd_8_P_20_B_C_to_T_r4	GCGTAGTGCCACCTGGTGGTCACGTGCCAACGTCACCTTCTGTATAGTGGTGGAGTGACC	10314	9042	5746	1280	1533	330
Ctrl_MM3_004214	MM2nd_8_P_20_B_C_to_G_r4	GCGTAGTGCCACCTGGTGGGCACGTGCCAACGTCACCTTCTGTATAGTGGTGGAGTGACC	8898	6964	4461	1687	1615	404
Ctrl_MM3_004215	MM2nd_8_P_21_B_C_to_A_r4	GCGTAGTGCCACCTGGTGGCAACGTGCCAACGTCACCTTCTGTATAGTGGTGGAGTGACC	6871	7421	5171	1622	1442	332
Ctrl_MM3_004216	MM2nd_8_P_21_B_C_to_T_r4	GCGTAGTGCCACCTGGTGGCTACGTGCCAACGTCACCTTCTGTATAGTGGTGGAGTGACC	15844	9893	3761	1907	1577	441
Ctrl_MM3_004217	MM2nd_8_P_21_B_C_to_G_r4	GCGTAGTGCCACCTGGTGGCGACGTGCCAACGTCACCTTCTGTATAGTGGTGGAGTGACC	10888	9439	4587	1313	2004	266
Ctrl_MM3_004218	MM2nd_8_P_22_B_A_to_T_r4	GCGTAGTGCCACCTGGTGGCCTCGTGCCAACGTCACCTTCTGTATAGTGGTGGAGTGACC	8266	8356	4844	1531	1835	307
Ctrl_MM3_004219	MM2nd_8_P_22_B_A_to_C_r4	GCGTAGTGCCACCTGGTGGCCCCGTGCCAACGTCACCTTCTGTATAGTGGTGGAGTGACC	13622	7446	4460	1571	1823	428
Ctrl_MM3_004220	MM2nd_8_P_22_B_A_to_G_r4	GCGTAGTGCCACCTGGTGGCCGCGTGCCAACGTCACCTTCTGTATAGTGGTGGAGTGACC	8122	6907	6113	1569	1479	470
Ctrl_MM3_004221	MM2nd_8_P_23_B_C_to_A_r4	GCGTAGTGCCACCTGGTGGCCAAGTGCCAACGTCACCTTCTGTATAGTGGTGGAGTGACC	11228	10345	3804	1852	1764	296
Ctrl_MM3_004222	MM2nd_8_P_23_B_C_to_T_r4	GCGTAGTGCCACCTGGTGGCCATGTGCCAACGTCACCTTCTGTATAGTGGTGGAGTGACC	10429	8568	4089	1444	3709	354
Ctrl_MM3_004223	MM2nd_8_P_23_B_C_to_G_r4	GCGTAGTGCCACCTGGTGGCCAGGTGCCAACGTCACCTTCTGTATAGTGGTGGAGTGACC	8434	7785	4313	1263	1227	230
Ctrl_MM3_004224	MM2nd_8_P_24_B_G_to_A_r4	GCGTAGTGCCACCTGGTGGCCACATGCCAACGTCACCTTCTGTATAGTGGTGGAGTGACC	12460	8258	3988	1381	1766	327
Ctrl_MM3_004225	MM2nd_8_P_24_B_G_to_T_r4	GCGTAGTGCCACCTGGTGGCCACTTGCCAACGTCACCTTCTGTATAGTGGTGGAGTGACC	10230	7338	3852	1352	1596	323
Ctrl_MM3_004226	MM2nd_8_P_24_B_G_to_C_r4	GCGTAGTGCCACCTGGTGGCCACCTGCCAACGTCACCTTCTGTATAGTGGTGGAGTGACC	9651	7821	5107	1379	1806	288
Ctrl_MM3_004227	MM2nd_8_P_25_B_T_to_A_r4	GCGTAGTGCCACCTGGTGGCCACGAGCCAACGTCACCTTCTGTATAGTGGTGGAGTGACC	10339	7170	4281	1348	1529	355
Ctrl_MM3_004228	MM2nd_8_P_25_B_T_to_C_r4	GCGTAGTGCCACCTGGTGGCCACGCGCCAACGTCACCTTCTGTATAGTGGTGGAGTGACC	12474	8262	5337	1272	1985	306
Ctrl_MM3_004229	MM2nd_8_P_25_B_T_to_G_r4	GCGTAGTGCCACCTGGTGGCCACGGGCCAACGTCACCTTCTGTATAGTGGTGGAGTGACC	8563	7662	4588	1602	1755	210
Ctrl_MM3_004230	MM2nd_8_P_26_B_G_to_A_r4	GCGTAGTGCCACCTGGTGGCCACGTACCAACGTCACCTTCTGTATAGTGGTGGAGTGACC	12062	7525	4653	1430	1524	366
Ctrl_MM3_004231	MM2nd_8_P_26_B_G_to_T_r4	GCGTAGTGCCACCTGGTGGCCACGTTCCAACGTCACCTTCTGTATAGTGGTGGAGTGACC	11449	8456	5883	1300	1843	291
Ctrl_MM3_004232	MM2nd_8_P_26_B_G_to_C_r4	GCGTAGTGCCACCTGGTGGCCACGTCCCAACGTCACCTTCTGTATAGTGGTGGAGTGACC	12630	9391	5290	1533	2010	399
Ctrl_MM3_004233	MM2nd_8_P_27_B_C_to_A_r4	GCGTAGTGCCACCTGGTGGCCACGTGACAACGTCACCTTCTGTATAGTGGTGGAGTGACC	10258	8447	5549	1307	2034	315
Ctrl_MM3_004234	MM2nd_8_P_27_B_C_to_T_r4	GCGTAGTGCCACCTGGTGGCCACGTGTCAACGTCACCTTCTGTATAGTGGTGGAGTGACC	12402	8175	4858	1659	1598	411
Ctrl_MM3_004235	MM2nd_8_P_27_B_C_to_G_r4	GCGTAGTGCCACCTGGTGGCCACGTGGCAACGTCACCTTCTGTATAGTGGTGGAGTGACC	11914	8629	5505	1756	1678	366
Ctrl_MM3_004236	MM2nd_8_P_28_B_C_to_A_r4	GCGTAGTGCCACCTGGTGGCCACGTGCAAACGTCACCTTCTGTATAGTGGTGGAGTGACC	11099	7048	4807	1458	1560	372
Ctrl_MM3_004237	MM2nd_8_P_28_B_C_to_T_r4	GCGTAGTGCCACCTGGTGGCCACGTGCTAACGTCACCTTCTGTATAGTGGTGGAGTGACC	9239	7666	4512	1656	1988	518
Ctrl_MM3_004238	MM2nd_8_P_28_B_C_to_G_r4	GCGTAGTGCCACCTGGTGGCCACGTGCGAACGTCACCTTCTGTATAGTGGTGGAGTGACC	11950	8683	5365	1231	1689	310
Ctrl_MM3_004239	MM2nd_8_P_29_B_A_to_T_r4	GCGTAGTGCCACCTGGTGGCCACGTGCCTACGTCACCTTCTGTATAGTGGTGGAGTGACC	9947	8419	4400	1989	1775	621
Ctrl_MM3_004240	MM2nd_8_P_29_B_A_to_C_r4	GCGTAGTGCCACCTGGTGGCCACGTGCCCACGTCACCTTCTGTATAGTGGTGGAGTGACC	14992	9579	6654	1425	2408	692
Ctrl_MM3_004241	MM2nd_8_P_29_B_A_to_G_r4	GCGTAGTGCCACCTGGTGGCCACGTGCCGACGTCACCTTCTGTATAGTGGTGGAGTGACC	10151	7483	4409	1482	1535	333
Ctrl_MM3_004242	MM2nd_8_P_30_B_A_to_T_r4	GCGTAGTGCCACCTGGTGGCCACGTGCCATCGTCACCTTCTGTATAGTGGTGGAGTGACC	9351	9345	3528	1978	1933	280
Ctrl_MM3_004243	MM2nd_8_P_30_B_A_to_C_r4	GCGTAGTGCCACCTGGTGGCCACGTGCCACCGTCACCTTCTGTATAGTGGTGGAGTGACC	11643	8357	4868	1289	1621	667
Ctrl_MM3_004244	MM2nd_8_P_30_B_A_to_G_r4	GCGTAGTGCCACCTGGTGGCCACGTGCCAGCGTCACCTTCTGTATAGTGGTGGAGTGACC	9627	8876	6368	1526	1479	476
Ctrl_MM3_004245	MM2nd_8_P_31_B_C_to_A_r4	GCGTAGTGCCACCTGGTGGCCACGTGCCAAAGTCACCTTCTGTATAGTGGTGGAGTGACC	11019	8913	4028	1155	2233	168
Ctrl_MM3_004246	MM2nd_8_P_31_B_C_to_T_r4	GCGTAGTGCCACCTGGTGGCCACGTGCCAATGTCACCTTCTGTATAGTGGTGGAGTGACC	10511	10319	3723	1511	1791	180
Ctrl_MM3_004247	MM2nd_8_P_31_B_C_to_G_r4	GCGTAGTGCCACCTGGTGGCCACGTGCCAAGGTCACCTTCTGTATAGTGGTGGAGTGACC	6823	6869	4059	1397	1667	147
Ctrl_MM3_004248	MM2nd_8_P_32_B_G_to_A_r4	GCGTAGTGCCACCTGGTGGCCACGTGCCAACATCACCTTCTGTATAGTGGTGGAGTGACC	12818	10969	4249	1657	1724	135
Ctrl_MM3_004249	MM2nd_8_P_32_B_G_to_T_r4	GCGTAGTGCCACCTGGTGGCCACGTGCCAACTTCACCTTCTGTATAGTGGTGGAGTGACC	12102	10052	3776	1271	1771	726
Ctrl_MM3_004250	MM2nd_8_P_32_B_G_to_C_r4	GCGTAGTGCCACCTGGTGGCCACGTGCCAACCTCACCTTCTGTATAGTGGTGGAGTGACC	13367	7046	3009	1783	5404	213
Ctrl_MM3_004251	MM2nd_8_P_33_B_T_to_A_r4	GCGTAGTGCCACCTGGTGGCCACGTGCCAACGACACCTTCTGTATAGTGGTGGAGTGACC	8785	7471	4507	1281	1437	141
Ctrl_MM3_004252	MM2nd_8_P_33_B_T_to_C_r4	GCGTAGTGCCACCTGGTGGCCACGTGCCAACGCCACCTTCTGTATAGTGGTGGAGTGACC	10184	8075	3680	1456	1746	186
Ctrl_MM3_004253	MM2nd_8_P_33_B_T_to_G_r4	GCGTAGTGCCACCTGGTGGCCACGTGCCAACGGCACCTTCTGTATAGTGGTGGAGTGACC	10189	8501	4359	1416	1674	141
Ctrl_MM3_004254	MM2nd_8_P_34_B_C_to_A_r4	GCGTAGTGCCACCTGGTGGCCACGTGCCAACGTAACCTTCTGTATAGTGGTGGAGTGACC	10386	7543	4021	1623	1663	200
Ctrl_MM3_004255	MM2nd_8_P_34_B_C_to_T_r4	GCGTAGTGCCACCTGGTGGCCACGTGCCAACGTTACCTTCTGTATAGTGGTGGAGTGACC	11010	6963	3213	1549	1596	208
Ctrl_MM3_004256	MM2nd_8_P_34_B_C_to_G_r4	GCGTAGTGCCACCTGGTGGCCACGTGCCAACGTGACCTTCTGTATAGTGGTGGAGTGACC	11356	7845	4112	1660	1805	166
Ctrl_MM3_004257	MM2nd_8_P_35_B_A_to_T_r4	GCGTAGTGCCACCTGGTGGCCACGTGCCAACGTCTCCTTCTGTATAGTGGTGGAGTGACC	9144	7357	4245	1235	1642	196
Ctrl_MM3_004258	MM2nd_8_P_35_B_A_to_C_r4	GCGTAGTGCCACCTGGTGGCCACGTGCCAACGTCCCCTTCTGTATAGTGGTGGAGTGACC	12354	7484	3814	2106	10020	184
Ctrl_MM3_004259	MM2nd_8_P_35_B_A_to_G_r4	GCGTAGTGCCACCTGGTGGCCACGTGCCAACGTCGCCTTCTGTATAGTGGTGGAGTGACC	8507	7401	4231	1549	1538	194
Ctrl_MM3_004260	MM2nd_8_P_36_B_C_to_A_r4	GCGTAGTGCCACCTGGTGGCCACGTGCCAACGTCAACTTCTGTATAGTGGTGGAGTGACC	10182	8375	6223	1372	1988	308
Ctrl_MM3_004261	MM2nd_8_P_36_B_C_to_T_r4	GCGTAGTGCCACCTGGTGGCCACGTGCCAACGTCATCTTCTGTATAGTGGTGGAGTGACC	12009	7269	5054	1302	1804	289
Ctrl_MM3_004262	MM2nd_8_P_36_B_C_to_G_r4	GCGTAGTGCCACCTGGTGGCCACGTGCCAACGTCAGCTTCTGTATAGTGGTGGAGTGACC	9608	7167	3976	1283	1615	270
Ctrl_MM3_004263	MM2nd_8_P_37_B_C_to_A_r4	GCGTAGTGCCACCTGGTGGCCACGTGCCAACGTCACATTCTGTATAGTGGTGGAGTGACC	12376	9051	4823	1919	2094	336
Ctrl_MM3_004264	MM2nd_8_P_37_B_C_to_T_r4	GCGTAGTGCCACCTGGTGGCCACGTGCCAACGTCACTTTCTGTATAGTGGTGGAGTGACC	8309	6588	4649	1270	1466	290
Ctrl_MM3_004265	MM2nd_8_P_37_B_C_to_G_r4	GCGTAGTGCCACCTGGTGGCCACGTGCCAACGTCACGTTCTGTATAGTGGTGGAGTGACC	8504	7165	4790	1704	1902	338
Ctrl_MM3_004266	MM2nd_8_P_38_B_T_to_A_r4	GCGTAGTGCCACCTGGTGGCCACGTGCCAACGTCACCATCTGTATAGTGGTGGAGTGACC	9674	6887	6620	1208	1599	346
Ctrl_MM3_004267	MM2nd_8_P_38_B_T_to_C_r4	GCGTAGTGCCACCTGGTGGCCACGTGCCAACGTCACCCTCTGTATAGTGGTGGAGTGACC	12877	8464	4565	1850	1720	449
Ctrl_MM3_004268	MM2nd_8_P_38_B_T_to_G_r4	GCGTAGTGCCACCTGGTGGCCACGTGCCAACGTCACCGTCTGTATAGTGGTGGAGTGACC	14190	12181	5423	2217	2058	357
Ctrl_MM3_004269	MM2nd_8_P_39_B_T_to_A_r4	GCGTAGTGCCACCTGGTGGCCACGTGCCAACGTCACCTACTGTATAGTGGTGGAGTGACC	8888	7138	4343	1654	1791	460
Ctrl_MM3_004270	MM2nd_8_P_39_B_T_to_C_r4	GCGTAGTGCCACCTGGTGGCCACGTGCCAACGTCACCTCCTGTATAGTGGTGGAGTGACC	10404	7313	5307	1931	1846	484
Ctrl_MM3_004271	MM2nd_8_P_39_B_T_to_G_r4	GCGTAGTGCCACCTGGTGGCCACGTGCCAACGTCACCTGCTGTATAGTGGTGGAGTGACC	14184	9511	5895	2362	1967	346
Ctrl_MM3_004272	MM2nd_8_P_40_B_C_to_A_r4	GCGTAGTGCCACCTGGTGGCCACGTGCCAACGTCACCTTATGTATAGTGGTGGAGTGACC	8539	6807	5552	1428	1552	342
Ctrl_MM3_004273	MM2nd_8_P_40_B_C_to_T_r4	GCGTAGTGCCACCTGGTGGCCACGTGCCAACGTCACCTTTTGTATAGTGGTGGAGTGACC	11800	9167	4792	1449	1882	284
Ctrl_MM3_004274	MM2nd_8_P_40_B_C_to_G_r4	GCGTAGTGCCACCTGGTGGCCACGTGCCAACGTCACCTTGTGTATAGTGGTGGAGTGACC	9137	7897	5507	1455	1493	295
Ctrl_MM3_004275	MM2nd_10_P_1_B_T_to_A_r4	ACAAAACCGCAGGGGGGCGCTATGGCGCCATGTCACTGATAGTCGGGTGTCAATGGAAAC	14377	11322	3362	1604	1669	139
Ctrl_MM3_004276	MM2nd_10_P_1_B_T_to_C_r4	CCAAAACCGCAGGGGGGCGCTATGGCGCCATGTCACTGATAGTCGGGTGTCAATGGAAAC	13718	8575	3616	1159	1729	148
Ctrl_MM3_004277	MM2nd_10_P_1_B_T_to_G_r4	GCAAAACCGCAGGGGGGCGCTATGGCGCCATGTCACTGATAGTCGGGTGTCAATGGAAAC	10201	9178	3819	1467	1650	170
Ctrl_MM3_004278	MM2nd_10_P_2_B_C_to_A_r4	TAAAAACCGCAGGGGGGCGCTATGGCGCCATGTCACTGATAGTCGGGTGTCAATGGAAAC	8010	6703	2784	1213	1063	141
Ctrl_MM3_004279	MM2nd_10_P_2_B_C_to_T_r4	TTAAAACCGCAGGGGGGCGCTATGGCGCCATGTCACTGATAGTCGGGTGTCAATGGAAAC	10429	9404	3588	1786	1570	188
Ctrl_MM3_004280	MM2nd_10_P_2_B_C_to_G_r4	TGAAAACCGCAGGGGGGCGCTATGGCGCCATGTCACTGATAGTCGGGTGTCAATGGAAAC	7905	6962	3086	1300	1238	178
Ctrl_MM3_004281	MM2nd_10_P_3_B_A_to_T_r4	TCTAAACCGCAGGGGGGCGCTATGGCGCCATGTCACTGATAGTCGGGTGTCAATGGAAAC	9518	8359	3490	1540	1642	159
Ctrl_MM3_004282	MM2nd_10_P_3_B_A_to_C_r4	TCCAAACCGCAGGGGGGCGCTATGGCGCCATGTCACTGATAGTCGGGTGTCAATGGAAAC	12936	8456	4083	1288	1863	154
Ctrl_MM3_004283	MM2nd_10_P_3_B_A_to_G_r4	TCGAAACCGCAGGGGGGCGCTATGGCGCCATGTCACTGATAGTCGGGTGTCAATGGAAAC	7561	7709	3977	1470	1540	138
Ctrl_MM3_004284	MM2nd_10_P_4_B_A_to_T_r4	TCATAACCGCAGGGGGGCGCTATGGCGCCATGTCACTGATAGTCGGGTGTCAATGGAAAC	13077	10719	4124	1517	1805	164
Ctrl_MM3_004285	MM2nd_10_P_4_B_A_to_C_r4	TCACAACCGCAGGGGGGCGCTATGGCGCCATGTCACTGATAGTCGGGTGTCAATGGAAAC	15125	14054	4353	1781	2212	147
Ctrl_MM3_004286	MM2nd_10_P_4_B_A_to_G_r4	TCAGAACCGCAGGGGGGCGCTATGGCGCCATGTCACTGATAGTCGGGTGTCAATGGAAAC	9629	8695	3517	1508	1429	156
Ctrl_MM3_004287	MM2nd_10_P_5_B_A_to_T_r4	TCAATACCGCAGGGGGGCGCTATGGCGCCATGTCACTGATAGTCGGGTGTCAATGGAAAC	10390	9492	4532	1619	4302	132
Ctrl_MM3_004288	MM2nd_10_P_5_B_A_to_C_r4	TCAACACCGCAGGGGGGCGCTATGGCGCCATGTCACTGATAGTCGGGTGTCAATGGAAAC	16284	8737	4041	1759	1840	184
Ctrl_MM3_004289	MM2nd_10_P_5_B_A_to_G_r4	TCAAGACCGCAGGGGGGCGCTATGGCGCCATGTCACTGATAGTCGGGTGTCAATGGAAAC	12535	7985	3504	1156	1553	151
Ctrl_MM3_004290	MM2nd_10_P_6_B_A_to_T_r4	TCAAATCCGCAGGGGGGCGCTATGGCGCCATGTCACTGATAGTCGGGTGTCAATGGAAAC	16389	8378	3789	1998	2035	181
Ctrl_MM3_004291	MM2nd_10_P_6_B_A_to_C_r4	TCAAACCCGCAGGGGGGCGCTATGGCGCCATGTCACTGATAGTCGGGTGTCAATGGAAAC	13919	11652	4480	2079	2238	157
Ctrl_MM3_004292	MM2nd_10_P_6_B_A_to_G_r4	TCAAAGCCGCAGGGGGGCGCTATGGCGCCATGTCACTGATAGTCGGGTGTCAATGGAAAC	17315	11614	3356	1489	1725	157
Ctrl_MM3_004293	MM2nd_10_P_7_B_C_to_A_r4	TCAAAAACGCAGGGGGGCGCTATGGCGCCATGTCACTGATAGTCGGGTGTCAATGGAAAC	7620	7210	3480	1592	1428	168
Ctrl_MM3_004294	MM2nd_10_P_7_B_C_to_T_r4	TCAAAATCGCAGGGGGGCGCTATGGCGCCATGTCACTGATAGTCGGGTGTCAATGGAAAC	10892	11110	3761	2411	1711	181
Ctrl_MM3_004295	MM2nd_10_P_7_B_C_to_G_r4	TCAAAAGCGCAGGGGGGCGCTATGGCGCCATGTCACTGATAGTCGGGTGTCAATGGAAAC	9569	8509	3569	1096	1338	168
Ctrl_MM3_004296	MM2nd_10_P_8_B_C_to_A_r4	TCAAAACAGCAGGGGGGCGCTATGGCGCCATGTCACTGATAGTCGGGTGTCAATGGAAAC	7433	8358	3033	1749	1268	158
Ctrl_MM3_004297	MM2nd_10_P_8_B_C_to_T_r4	TCAAAACTGCAGGGGGGCGCTATGGCGCCATGTCACTGATAGTCGGGTGTCAATGGAAAC	11362	11276	4316	1499	1684	152
Ctrl_MM3_004298	MM2nd_10_P_8_B_C_to_G_r4	TCAAAACGGCAGGGGGGCGCTATGGCGCCATGTCACTGATAGTCGGGTGTCAATGGAAAC	9735	9067	3599	2853	1431	189
Ctrl_MM3_004299	MM2nd_10_P_9_B_G_to_A_r4	TCAAAACCACAGGGGGGCGCTATGGCGCCATGTCACTGATAGTCGGGTGTCAATGGAAAC	8597	7303	3746	1112	1305	143
Ctrl_MM3_004300	MM2nd_10_P_9_B_G_to_T_r4	TCAAAACCTCAGGGGGGCGCTATGGCGCCATGTCACTGATAGTCGGGTGTCAATGGAAAC	12004	9191	3882	1294	1408	148
Ctrl_MM3_004301	MM2nd_10_P_9_B_G_to_C_r4	TCAAAACCCCAGGGGGGCGCTATGGCGCCATGTCACTGATAGTCGGGTGTCAATGGAAAC	13651	12178	4474	1353	1581	160
Ctrl_MM3_004302	MM2nd_10_P_10_B_C_to_A_r4	TCAAAACCGAAGGGGGGCGCTATGGCGCCATGTCACTGATAGTCGGGTGTCAATGGAAAC	9529	9225	4015	1527	1495	143
Ctrl_MM3_004303	MM2nd_10_P_10_B_C_to_T_r4	TCAAAACCGTAGGGGGGCGCTATGGCGCCATGTCACTGATAGTCGGGTGTCAATGGAAAC	6883	8059	6129	2121	1438	160
Ctrl_MM3_004304	MM2nd_10_P_10_B_C_to_G_r4	TCAAAACCGGAGGGGGGCGCTATGGCGCCATGTCACTGATAGTCGGGTGTCAATGGAAAC	10168	8749	3541	1055	1336	164
Ctrl_MM3_004305	MM2nd_10_P_11_B_A_to_T_r4	TCAAAACCGCTGGGGGGCGCTATGGCGCCATGTCACTGATAGTCGGGTGTCAATGGAAAC	8798	8209	4046	1310	1336	178
Ctrl_MM3_004306	MM2nd_10_P_11_B_A_to_C_r4	TCAAAACCGCCGGGGGGCGCTATGGCGCCATGTCACTGATAGTCGGGTGTCAATGGAAAC	7067	6996	5006	3164	1287	135
Ctrl_MM3_004307	MM2nd_10_P_11_B_A_to_G_r4	TCAAAACCGCGGGGGGGCGCTATGGCGCCATGTCACTGATAGTCGGGTGTCAATGGAAAC	10785	8907	4408	1056	1816	121
Ctrl_MM3_004308	MM2nd_10_P_12_B_G_to_A_r4	TCAAAACCGCAAGGGGGCGCTATGGCGCCATGTCACTGATAGTCGGGTGTCAATGGAAAC	10022	9236	3418	1970	1750	142
Ctrl_MM3_004309	MM2nd_10_P_12_B_G_to_T_r4	TCAAAACCGCATGGGGGCGCTATGGCGCCATGTCACTGATAGTCGGGTGTCAATGGAAAC	12295	9699	3688	1107	1757	165
Ctrl_MM3_004310	MM2nd_10_P_12_B_G_to_C_r4	TCAAAACCGCACGGGGGCGCTATGGCGCCATGTCACTGATAGTCGGGTGTCAATGGAAAC	10147	9187	4741	1440	2018	466
Ctrl_MM3_004311	MM2nd_10_P_13_B_G_to_A_r4	TCAAAACCGCAGAGGGGCGCTATGGCGCCATGTCACTGATAGTCGGGTGTCAATGGAAAC	8732	8268	3937	885	1530	138
Ctrl_MM3_004312	MM2nd_10_P_13_B_G_to_T_r4	TCAAAACCGCAGTGGGGCGCTATGGCGCCATGTCACTGATAGTCGGGTGTCAATGGAAAC	10980	11037	3717	1230	1971	171
Ctrl_MM3_004313	MM2nd_10_P_13_B_G_to_C_r4	TCAAAACCGCAGCGGGGCGCTATGGCGCCATGTCACTGATAGTCGGGTGTCAATGGAAAC	12775	9313	4236	1548	1952	158
Ctrl_MM3_004314	MM2nd_10_P_14_B_G_to_A_r4	TCAAAACCGCAGGAGGGCGCTATGGCGCCATGTCACTGATAGTCGGGTGTCAATGGAAAC	10284	12125	3375	1364	1668	130
Ctrl_MM3_004315	MM2nd_10_P_14_B_G_to_T_r4	TCAAAACCGCAGGTGGGCGCTATGGCGCCATGTCACTGATAGTCGGGTGTCAATGGAAAC	18387	11302	3541	1434	1620	165
Ctrl_MM3_004316	MM2nd_10_P_14_B_G_to_C_r4	TCAAAACCGCAGGCGGGCGCTATGGCGCCATGTCACTGATAGTCGGGTGTCAATGGAAAC	9119	7638	3041	1425	1703	168
Ctrl_MM3_004317	MM2nd_10_P_15_B_G_to_A_r4	TCAAAACCGCAGGGAGGCGCTATGGCGCCATGTCACTGATAGTCGGGTGTCAATGGAAAC	8579	7442	3695	1139	1663	172
Ctrl_MM3_004318	MM2nd_10_P_15_B_G_to_T_r4	TCAAAACCGCAGGGTGGCGCTATGGCGCCATGTCACTGATAGTCGGGTGTCAATGGAAAC	11197	9826	3271	1133	1784	169
Ctrl_MM3_004319	MM2nd_10_P_15_B_G_to_C_r4	TCAAAACCGCAGGGCGGCGCTATGGCGCCATGTCACTGATAGTCGGGTGTCAATGGAAAC	10816	7566	3288	1128	1544	152
Ctrl_MM3_004320	MM2nd_10_P_16_B_G_to_A_r4	TCAAAACCGCAGGGGAGCGCTATGGCGCCATGTCACTGATAGTCGGGTGTCAATGGAAAC	10116	9521	3591	1010	1194	129
Ctrl_MM3_004321	MM2nd_10_P_16_B_G_to_T_r4	TCAAAACCGCAGGGGTGCGCTATGGCGCCATGTCACTGATAGTCGGGTGTCAATGGAAAC	10399	9147	3528	1092	1446	152
Ctrl_MM3_004322	MM2nd_10_P_16_B_G_to_C_r4	TCAAAACCGCAGGGGCGCGCTATGGCGCCATGTCACTGATAGTCGGGTGTCAATGGAAAC	14127	10765	3606	1438	1748	165
Ctrl_MM3_004323	MM2nd_10_P_17_B_G_to_A_r4	TCAAAACCGCAGGGGGACGCTATGGCGCCATGTCACTGATAGTCGGGTGTCAATGGAAAC	9531	8156	4340	1175	1484	159
Ctrl_MM3_004324	MM2nd_10_P_17_B_G_to_T_r4	TCAAAACCGCAGGGGGTCGCTATGGCGCCATGTCACTGATAGTCGGGTGTCAATGGAAAC	13177	11235	4208	1264	1712	143
Ctrl_MM3_004325	MM2nd_10_P_17_B_G_to_C_r4	TCAAAACCGCAGGGGGCCGCTATGGCGCCATGTCACTGATAGTCGGGTGTCAATGGAAAC	14841	8083	4122	1219	1614	186
Ctrl_MM3_004326	MM2nd_10_P_18_B_C_to_A_r4	TCAAAACCGCAGGGGGGAGCTATGGCGCCATGTCACTGATAGTCGGGTGTCAATGGAAAC	8874	8199	3612	1074	1635	127
Ctrl_MM3_004327	MM2nd_10_P_18_B_C_to_T_r4	TCAAAACCGCAGGGGGGTGCTATGGCGCCATGTCACTGATAGTCGGGTGTCAATGGAAAC	10888	10628	3807	1557	1639	157
Ctrl_MM3_004328	MM2nd_10_P_18_B_C_to_G_r4	TCAAAACCGCAGGGGGGGGCTATGGCGCCATGTCACTGATAGTCGGGTGTCAATGGAAAC	11300	8426	3534	1088	1586	199
Ctrl_MM3_004329	MM2nd_10_P_19_B_G_to_A_r4	TCAAAACCGCAGGGGGGCACTATGGCGCCATGTCACTGATAGTCGGGTGTCAATGGAAAC	13279	10669	3818	1217	1780	170
Ctrl_MM3_004330	MM2nd_10_P_19_B_G_to_T_r4	TCAAAACCGCAGGGGGGCTCTATGGCGCCATGTCACTGATAGTCGGGTGTCAATGGAAAC	10200	8508	3340	1229	1441	171
Ctrl_MM3_004331	MM2nd_10_P_19_B_G_to_C_r4	TCAAAACCGCAGGGGGGCCCTATGGCGCCATGTCACTGATAGTCGGGTGTCAATGGAAAC	12167	10035	3420	1242	1573	676
Ctrl_MM3_004332	MM2nd_10_P_20_B_C_to_A_r4	TCAAAACCGCAGGGGGGCGATATGGCGCCATGTCACTGATAGTCGGGTGTCAATGGAAAC	12010	10334	3145	1248	1676	180
Ctrl_MM3_004333	MM2nd_10_P_20_B_C_to_T_r4	TCAAAACCGCAGGGGGGCGTTATGGCGCCATGTCACTGATAGTCGGGTGTCAATGGAAAC	8877	7293	3683	1246	1276	131
Ctrl_MM3_004334	MM2nd_10_P_20_B_C_to_G_r4	TCAAAACCGCAGGGGGGCGGTATGGCGCCATGTCACTGATAGTCGGGTGTCAATGGAAAC	8422	7546	3438	1212	1529	157
Ctrl_MM3_004335	MM2nd_10_P_21_B_T_to_A_r4	TCAAAACCGCAGGGGGGCGCAATGGCGCCATGTCACTGATAGTCGGGTGTCAATGGAAAC	14275	8995	3357	1362	1551	164
Ctrl_MM3_004336	MM2nd_10_P_21_B_T_to_C_r4	TCAAAACCGCAGGGGGGCGCCATGGCGCCATGTCACTGATAGTCGGGTGTCAATGGAAAC	13192	10264	4331	1859	2093	139
Ctrl_MM3_004337	MM2nd_10_P_21_B_T_to_G_r4	TCAAAACCGCAGGGGGGCGCGATGGCGCCATGTCACTGATAGTCGGGTGTCAATGGAAAC	13536	10207	3595	1456	1647	146
Ctrl_MM3_004338	MM2nd_10_P_22_B_A_to_T_r4	TCAAAACCGCAGGGGGGCGCTTTGGCGCCATGTCACTGATAGTCGGGTGTCAATGGAAAC	11329	10022	2919	1474	1432	161
Ctrl_MM3_004339	MM2nd_10_P_22_B_A_to_C_r4	TCAAAACCGCAGGGGGGCGCTCTGGCGCCATGTCACTGATAGTCGGGTGTCAATGGAAAC	11202	8274	3202	1169	1844	157
Ctrl_MM3_004340	MM2nd_10_P_22_B_A_to_G_r4	TCAAAACCGCAGGGGGGCGCTGTGGCGCCATGTCACTGATAGTCGGGTGTCAATGGAAAC	11531	11246	3766	1702	1682	177
Ctrl_MM3_004341	MM2nd_10_P_23_B_T_to_A_r4	TCAAAACCGCAGGGGGGCGCTAAGGCGCCATGTCACTGATAGTCGGGTGTCAATGGAAAC	14057	9584	3959	1530	1699	145
Ctrl_MM3_004342	MM2nd_10_P_23_B_T_to_C_r4	TCAAAACCGCAGGGGGGCGCTACGGCGCCATGTCACTGATAGTCGGGTGTCAATGGAAAC	12462	9868	3422	1511	1695	147
Ctrl_MM3_004343	MM2nd_10_P_23_B_T_to_G_r4	TCAAAACCGCAGGGGGGCGCTAGGGCGCCATGTCACTGATAGTCGGGTGTCAATGGAAAC	9374	8276	3581	1161	1596	130
Ctrl_MM3_004344	MM2nd_10_P_24_B_G_to_A_r4	TCAAAACCGCAGGGGGGCGCTATAGCGCCATGTCACTGATAGTCGGGTGTCAATGGAAAC	13996	11619	3473	1662	1620	149
Ctrl_MM3_004345	MM2nd_10_P_24_B_G_to_T_r4	TCAAAACCGCAGGGGGGCGCTATTGCGCCATGTCACTGATAGTCGGGTGTCAATGGAAAC	12008	9555	3916	1035	1567	159
Ctrl_MM3_004346	MM2nd_10_P_24_B_G_to_C_r4	TCAAAACCGCAGGGGGGCGCTATCGCGCCATGTCACTGATAGTCGGGTGTCAATGGAAAC	14864	14522	3821	1726	1902	153
Ctrl_MM3_004347	MM2nd_10_P_25_B_G_to_A_r4	TCAAAACCGCAGGGGGGCGCTATGACGCCATGTCACTGATAGTCGGGTGTCAATGGAAAC	11905	10375	3097	1234	1740	293
Ctrl_MM3_004348	MM2nd_10_P_25_B_G_to_T_r4	TCAAAACCGCAGGGGGGCGCTATGTCGCCATGTCACTGATAGTCGGGTGTCAATGGAAAC	11091	10408	4462	1127	1681	146
Ctrl_MM3_004349	MM2nd_10_P_25_B_G_to_C_r4	TCAAAACCGCAGGGGGGCGCTATGCCGCCATGTCACTGATAGTCGGGTGTCAATGGAAAC	9909	10556	3047	1611	1883	169
Ctrl_MM3_004350	MM2nd_10_P_26_B_C_to_A_r4	TCAAAACCGCAGGGGGGCGCTATGGAGCCATGTCACTGATAGTCGGGTGTCAATGGAAAC	9528	8278	2747	1570	1485	186
Ctrl_MM3_004351	MM2nd_10_P_26_B_C_to_T_r4	TCAAAACCGCAGGGGGGCGCTATGGTGCCATGTCACTGATAGTCGGGTGTCAATGGAAAC	8052	7462	4645	1162	1406	142
Ctrl_MM3_004352	MM2nd_10_P_26_B_C_to_G_r4	TCAAAACCGCAGGGGGGCGCTATGGGGCCATGTCACTGATAGTCGGGTGTCAATGGAAAC	9714	7937	3240	1100	1344	130
Ctrl_MM3_004353	MM2nd_10_P_27_B_G_to_A_r4	TCAAAACCGCAGGGGGGCGCTATGGCACCATGTCACTGATAGTCGGGTGTCAATGGAAAC	12703	9550	3845	1222	1485	148
Ctrl_MM3_004354	MM2nd_10_P_27_B_G_to_T_r4	TCAAAACCGCAGGGGGGCGCTATGGCTCCATGTCACTGATAGTCGGGTGTCAATGGAAAC	12861	9337	3582	1420	1819	146
Ctrl_MM3_004355	MM2nd_10_P_27_B_G_to_C_r4	TCAAAACCGCAGGGGGGCGCTATGGCCCCATGTCACTGATAGTCGGGTGTCAATGGAAAC	9278	8448	3261	1229	1588	135
Ctrl_MM3_004356	MM2nd_10_P_28_B_C_to_A_r4	TCAAAACCGCAGGGGGGCGCTATGGCGACATGTCACTGATAGTCGGGTGTCAATGGAAAC	13002	9542	3945	1318	1807	187
Ctrl_MM3_004357	MM2nd_10_P_28_B_C_to_T_r4	TCAAAACCGCAGGGGGGCGCTATGGCGTCATGTCACTGATAGTCGGGTGTCAATGGAAAC	12144	10259	6077	3708	1874	427
Ctrl_MM3_004358	MM2nd_10_P_28_B_C_to_G_r4	TCAAAACCGCAGGGGGGCGCTATGGCGGCATGTCACTGATAGTCGGGTGTCAATGGAAAC	13125	12654	3261	1779	1625	130
Ctrl_MM3_004359	MM2nd_10_P_29_B_C_to_A_r4	TCAAAACCGCAGGGGGGCGCTATGGCGCAATGTCACTGATAGTCGGGTGTCAATGGAAAC	10325	10081	3063	1539	1479	185
Ctrl_MM3_004360	MM2nd_10_P_29_B_C_to_T_r4	TCAAAACCGCAGGGGGGCGCTATGGCGCTATGTCACTGATAGTCGGGTGTCAATGGAAAC	8792	7626	2852	1209	1444	144
Ctrl_MM3_004361	MM2nd_10_P_29_B_C_to_G_r4	TCAAAACCGCAGGGGGGCGCTATGGCGCGATGTCACTGATAGTCGGGTGTCAATGGAAAC	13612	10146	2922	1548	1723	132
Ctrl_MM3_004362	MM2nd_10_P_30_B_A_to_T_r4	TCAAAACCGCAGGGGGGCGCTATGGCGCCTTGTCACTGATAGTCGGGTGTCAATGGAAAC	12510	8153	2806	1425	1716	180
Ctrl_MM3_004363	MM2nd_10_P_30_B_A_to_C_r4	TCAAAACCGCAGGGGGGCGCTATGGCGCCCTGTCACTGATAGTCGGGTGTCAATGGAAAC	16772	8482	3173	1220	1636	169
Ctrl_MM3_004364	MM2nd_10_P_30_B_A_to_G_r4	TCAAAACCGCAGGGGGGCGCTATGGCGCCGTGTCACTGATAGTCGGGTGTCAATGGAAAC	11343	9115	3655	1321	1353	170
Ctrl_MM3_004365	MM2nd_10_P_31_B_T_to_A_r4	TCAAAACCGCAGGGGGGCGCTATGGCGCCAAGTCACTGATAGTCGGGTGTCAATGGAAAC	11137	8004	3260	1055	1290	129
Ctrl_MM3_004366	MM2nd_10_P_31_B_T_to_C_r4	TCAAAACCGCAGGGGGGCGCTATGGCGCCACGTCACTGATAGTCGGGTGTCAATGGAAAC	11356	9175	3177	1340	1898	139
Ctrl_MM3_004367	MM2nd_10_P_31_B_T_to_G_r4	TCAAAACCGCAGGGGGGCGCTATGGCGCCAGGTCACTGATAGTCGGGTGTCAATGGAAAC	9727	7602	3548	1186	1467	146
Ctrl_MM3_004368	MM2nd_10_P_32_B_G_to_A_r4	TCAAAACCGCAGGGGGGCGCTATGGCGCCATATCACTGATAGTCGGGTGTCAATGGAAAC	14085	10615	3160	1727	1750	118
Ctrl_MM3_004369	MM2nd_10_P_32_B_G_to_T_r4	TCAAAACCGCAGGGGGGCGCTATGGCGCCATTTCACTGATAGTCGGGTGTCAATGGAAAC	8171	7544	3556	1325	1637	540
Ctrl_MM3_004370	MM2nd_10_P_32_B_G_to_C_r4	TCAAAACCGCAGGGGGGCGCTATGGCGCCATCTCACTGATAGTCGGGTGTCAATGGAAAC	8725	7961	3357	1245	1637	131
Ctrl_MM3_004371	MM2nd_10_P_33_B_T_to_A_r4	TCAAAACCGCAGGGGGGCGCTATGGCGCCATGACACTGATAGTCGGGTGTCAATGGAAAC	13762	11882	3333	1800	1645	118
Ctrl_MM3_004372	MM2nd_10_P_33_B_T_to_C_r4	TCAAAACCGCAGGGGGGCGCTATGGCGCCATGCCACTGATAGTCGGGTGTCAATGGAAAC	9282	8186	3982	1387	1453	128
Ctrl_MM3_004373	MM2nd_10_P_33_B_T_to_G_r4	TCAAAACCGCAGGGGGGCGCTATGGCGCCATGGCACTGATAGTCGGGTGTCAATGGAAAC	12297	12188	3557	1687	1761	249
Ctrl_MM3_004374	MM2nd_10_P_34_B_C_to_A_r4	TCAAAACCGCAGGGGGGCGCTATGGCGCCATGTAACTGATAGTCGGGTGTCAATGGAAAC	13125	8360	3032	1406	1434	158
Ctrl_MM3_004375	MM2nd_10_P_34_B_C_to_T_r4	TCAAAACCGCAGGGGGGCGCTATGGCGCCATGTTACTGATAGTCGGGTGTCAATGGAAAC	8929	9638	2570	1433	1415	123
Ctrl_MM3_004376	MM2nd_10_P_34_B_C_to_G_r4	TCAAAACCGCAGGGGGGCGCTATGGCGCCATGTGACTGATAGTCGGGTGTCAATGGAAAC	12848	8906	3188	1589	1903	108
Ctrl_MM3_004377	MM2nd_11_P_2_B_C_to_A_r4	CACGGTGACGTAAACGTCGGATATCCGGTTCTTCTGGGCGCTAAGGGAGCTGACGGAGAA	10520	19242	26550	7979	1963	2968
Ctrl_MM3_004378	MM2nd_11_P_2_B_C_to_T_r4	CTCGGTGACGTAAACGTCGGATATCCGGTTCTTCTGGGCGCTAAGGGAGCTGACGGAGAA	8142	16027	39342	9280	1783	3435
Ctrl_MM3_004379	MM2nd_11_P_2_B_C_to_G_r4	CGCGGTGACGTAAACGTCGGATATCCGGTTCTTCTGGGCGCTAAGGGAGCTGACGGAGAA	10522	16297	31238	9622	1852	4674
Ctrl_MM3_004380	MM2nd_11_P_3_B_C_to_A_r4	CCAGGTGACGTAAACGTCGGATATCCGGTTCTTCTGGGCGCTAAGGGAGCTGACGGAGAA	8740	16024	28278	10925	1992	4669
Ctrl_MM3_004381	MM2nd_11_P_3_B_C_to_T_r4	CCTGGTGACGTAAACGTCGGATATCCGGTTCTTCTGGGCGCTAAGGGAGCTGACGGAGAA	10347	18078	38671	9617	1885	4505
Ctrl_MM3_004382	MM2nd_11_P_3_B_C_to_G_r4	CCGGGTGACGTAAACGTCGGATATCCGGTTCTTCTGGGCGCTAAGGGAGCTGACGGAGAA	9821	18802	35630	8246	2215	4748
Ctrl_MM3_004383	MM2nd_11_P_4_B_G_to_A_r4	CCCAGTGACGTAAACGTCGGATATCCGGTTCTTCTGGGCGCTAAGGGAGCTGACGGAGAA	9618	19422	26043	12352	2206	4387
Ctrl_MM3_004384	MM2nd_11_P_4_B_G_to_T_r4	CCCTGTGACGTAAACGTCGGATATCCGGTTCTTCTGGGCGCTAAGGGAGCTGACGGAGAA	15335	24103	36085	11885	2862	4153
Ctrl_MM3_004385	MM2nd_11_P_4_B_G_to_C_r4	CCCCGTGACGTAAACGTCGGATATCCGGTTCTTCTGGGCGCTAAGGGAGCTGACGGAGAA	11211	17453	48209	8727	2150	5441
Ctrl_MM3_004386	MM2nd_11_P_5_B_G_to_A_r4	CCCGATGACGTAAACGTCGGATATCCGGTTCTTCTGGGCGCTAAGGGAGCTGACGGAGAA	11429	16806	32818	10482	2435	4953
Ctrl_MM3_004387	MM2nd_11_P_5_B_G_to_T_r4	CCCGTTGACGTAAACGTCGGATATCCGGTTCTTCTGGGCGCTAAGGGAGCTGACGGAGAA	7646	17593	19939	9850	2197	1547
Ctrl_MM3_004388	MM2nd_11_P_5_B_G_to_C_r4	CCCGCTGACGTAAACGTCGGATATCCGGTTCTTCTGGGCGCTAAGGGAGCTGACGGAGAA	13806	20966	22259	14174	2987	1805
Ctrl_MM3_004389	MM2nd_11_P_6_B_T_to_A_r4	CCCGGAGACGTAAACGTCGGATATCCGGTTCTTCTGGGCGCTAAGGGAGCTGACGGAGAA	10940	19395	6778	9261	1765	289
Ctrl_MM3_004390	MM2nd_11_P_6_B_T_to_C_r4	CCCGGCGACGTAAACGTCGGATATCCGGTTCTTCTGGGCGCTAAGGGAGCTGACGGAGAA	7590	16748	8396	9657	2086	272
Ctrl_MM3_004391	MM2nd_11_P_6_B_T_to_G_r4	CCCGGGGACGTAAACGTCGGATATCCGGTTCTTCTGGGCGCTAAGGGAGCTGACGGAGAA	10317	19636	6257	6963	1607	187
Ctrl_MM3_004392	MM2nd_11_P_7_B_G_to_A_r4	CCCGGTAACGTAAACGTCGGATATCCGGTTCTTCTGGGCGCTAAGGGAGCTGACGGAGAA	9376	16655	17077	8250	1901	1397
Ctrl_MM3_004393	MM2nd_11_P_7_B_G_to_T_r4	CCCGGTTACGTAAACGTCGGATATCCGGTTCTTCTGGGCGCTAAGGGAGCTGACGGAGAA	10328	19914	33991	10871	2024	3121
Ctrl_MM3_004394	MM2nd_11_P_7_B_G_to_C_r4	CCCGGTCACGTAAACGTCGGATATCCGGTTCTTCTGGGCGCTAAGGGAGCTGACGGAGAA	10062	19573	42090	9723	2579	3385
Ctrl_MM3_004395	MM2nd_11_P_8_B_A_to_T_r4	CCCGGTGTCGTAAACGTCGGATATCCGGTTCTTCTGGGCGCTAAGGGAGCTGACGGAGAA	8990	16840	11165	8265	2252	849
Ctrl_MM3_004396	MM2nd_11_P_8_B_A_to_C_r4	CCCGGTGCCGTAAACGTCGGATATCCGGTTCTTCTGGGCGCTAAGGGAGCTGACGGAGAA	9078	17833	19031	9209	1948	1425
Ctrl_MM3_004397	MM2nd_11_P_8_B_A_to_G_r4	CCCGGTGGCGTAAACGTCGGATATCCGGTTCTTCTGGGCGCTAAGGGAGCTGACGGAGAA	9563	16559	34883	10020	1868	4955
Ctrl_MM3_004398	MM2nd_11_P_9_B_C_to_A_r4	CCCGGTGAAGTAAACGTCGGATATCCGGTTCTTCTGGGCGCTAAGGGAGCTGACGGAGAA	7422	15063	16345	8630	1807	1472
Ctrl_MM3_004399	MM2nd_11_P_9_B_C_to_T_r4	CCCGGTGATGTAAACGTCGGATATCCGGTTCTTCTGGGCGCTAAGGGAGCTGACGGAGAA	6847	14393	24694	8446	1967	1997
Ctrl_MM3_004400	MM2nd_11_P_9_B_C_to_G_r4	CCCGGTGAGGTAAACGTCGGATATCCGGTTCTTCTGGGCGCTAAGGGAGCTGACGGAGAA	12306	19837	6883	11099	1961	367
Ctrl_MM3_004401	MM2nd_11_P_10_B_G_to_A_r4	CCCGGTGACATAAACGTCGGATATCCGGTTCTTCTGGGCGCTAAGGGAGCTGACGGAGAA	11689	24343	5832	11164	2599	210
Ctrl_MM3_004402	MM2nd_11_P_10_B_G_to_T_r4	CCCGGTGACTTAAACGTCGGATATCCGGTTCTTCTGGGCGCTAAGGGAGCTGACGGAGAA	9371	16384	8474	11871	2350	518
Ctrl_MM3_004403	MM2nd_11_P_10_B_G_to_C_r4	CCCGGTGACCTAAACGTCGGATATCCGGTTCTTCTGGGCGCTAAGGGAGCTGACGGAGAA	11366	22349	4978	9067	2430	171
Ctrl_MM3_004404	MM2nd_11_P_11_B_T_to_A_r4	CCCGGTGACGAAAACGTCGGATATCCGGTTCTTCTGGGCGCTAAGGGAGCTGACGGAGAA	9438	17942	15191	9332	1738	1618
Ctrl_MM3_004405	MM2nd_11_P_11_B_T_to_C_r4	CCCGGTGACGCAAACGTCGGATATCCGGTTCTTCTGGGCGCTAAGGGAGCTGACGGAGAA	8757	16102	9954	8657	1960	819
Ctrl_MM3_004406	MM2nd_11_P_11_B_T_to_G_r4	CCCGGTGACGGAAACGTCGGATATCCGGTTCTTCTGGGCGCTAAGGGAGCTGACGGAGAA	7834	15947	21326	11825	1853	2239
Ctrl_MM3_004407	MM2nd_11_P_12_B_A_to_T_r4	CCCGGTGACGTTAACGTCGGATATCCGGTTCTTCTGGGCGCTAAGGGAGCTGACGGAGAA	9444	18439	23435	11234	1995	3506
Ctrl_MM3_004408	MM2nd_11_P_12_B_A_to_C_r4	CCCGGTGACGTCAACGTCGGATATCCGGTTCTTCTGGGCGCTAAGGGAGCTGACGGAGAA	10639	17874	51224	8547	2033	19132
Ctrl_MM3_004409	MM2nd_11_P_12_B_A_to_G_r4	CCCGGTGACGTGAACGTCGGATATCCGGTTCTTCTGGGCGCTAAGGGAGCTGACGGAGAA	7471	17880	26628	11167	2041	4449
Ctrl_MM3_004410	MM2nd_11_P_13_B_A_to_T_r4	CCCGGTGACGTATACGTCGGATATCCGGTTCTTCTGGGCGCTAAGGGAGCTGACGGAGAA	9470	19366	37572	7576	2237	4316
Ctrl_MM3_004411	MM2nd_11_P_13_B_A_to_C_r4	CCCGGTGACGTACACGTCGGATATCCGGTTCTTCTGGGCGCTAAGGGAGCTGACGGAGAA	8042	15663	36836	9685	1953	4540
Ctrl_MM3_004412	MM2nd_11_P_13_B_A_to_G_r4	CCCGGTGACGTAGACGTCGGATATCCGGTTCTTCTGGGCGCTAAGGGAGCTGACGGAGAA	13147	27001	29591	10991	2215	3453
Ctrl_MM3_004413	MM2nd_11_P_14_B_A_to_T_r4	CCCGGTGACGTAATCGTCGGATATCCGGTTCTTCTGGGCGCTAAGGGAGCTGACGGAGAA	13564	23320	29662	11051	2266	4214
Ctrl_MM3_004414	MM2nd_11_P_14_B_A_to_C_r4	CCCGGTGACGTAACCGTCGGATATCCGGTTCTTCTGGGCGCTAAGGGAGCTGACGGAGAA	12904	19688	39167	6629	2702	3975
Ctrl_MM3_004415	MM2nd_11_P_14_B_A_to_G_r4	CCCGGTGACGTAAGCGTCGGATATCCGGTTCTTCTGGGCGCTAAGGGAGCTGACGGAGAA	9212	16249	32470	8321	1857	4256
Ctrl_MM3_004416	MM2nd_11_P_15_B_C_to_A_r4	CCCGGTGACGTAAAAGTCGGATATCCGGTTCTTCTGGGCGCTAAGGGAGCTGACGGAGAA	8079	14701	28494	7536	2031	3654
Ctrl_MM3_004417	MM2nd_11_P_15_B_C_to_T_r4	CCCGGTGACGTAAATGTCGGATATCCGGTTCTTCTGGGCGCTAAGGGAGCTGACGGAGAA	8432	17303	37903	8108	2007	2969
Ctrl_MM3_004418	MM2nd_11_P_15_B_C_to_G_r4	CCCGGTGACGTAAAGGTCGGATATCCGGTTCTTCTGGGCGCTAAGGGAGCTGACGGAGAA	8918	20071	20099	8172	4054	3119
Ctrl_MM3_004419	MM2nd_11_P_16_B_G_to_A_r4	CCCGGTGACGTAAACATCGGATATCCGGTTCTTCTGGGCGCTAAGGGAGCTGACGGAGAA	11332	21966	35259	7906	2546	3508
Ctrl_MM3_004420	MM2nd_11_P_16_B_G_to_T_r4	CCCGGTGACGTAAACTTCGGATATCCGGTTCTTCTGGGCGCTAAGGGAGCTGACGGAGAA	9336	19552	41072	7994	2220	4128
Ctrl_MM3_004421	MM2nd_11_P_16_B_G_to_C_r4	CCCGGTGACGTAAACCTCGGATATCCGGTTCTTCTGGGCGCTAAGGGAGCTGACGGAGAA	8686	17474	27016	8571	2233	4765
Ctrl_MM3_004422	MM2nd_11_P_17_B_T_to_A_r4	CCCGGTGACGTAAACGACGGATATCCGGTTCTTCTGGGCGCTAAGGGAGCTGACGGAGAA	10092	15458	36165	8257	1876	4246
Ctrl_MM3_004423	MM2nd_11_P_17_B_T_to_C_r4	CCCGGTGACGTAAACGCCGGATATCCGGTTCTTCTGGGCGCTAAGGGAGCTGACGGAGAA	7838	15163	39711	9015	1851	3644
Ctrl_MM3_004424	MM2nd_11_P_17_B_T_to_G_r4	CCCGGTGACGTAAACGGCGGATATCCGGTTCTTCTGGGCGCTAAGGGAGCTGACGGAGAA	10162	17369	39486	7132	1699	3014
Ctrl_MM3_004425	MM2nd_11_P_18_B_C_to_A_r4	CCCGGTGACGTAAACGTAGGATATCCGGTTCTTCTGGGCGCTAAGGGAGCTGACGGAGAA	10848	17642	38162	6273	2302	3857
Ctrl_MM3_004426	MM2nd_11_P_18_B_C_to_T_r4	CCCGGTGACGTAAACGTTGGATATCCGGTTCTTCTGGGCGCTAAGGGAGCTGACGGAGAA	10726	17209	35467	7351	2171	5132
Ctrl_MM3_004427	MM2nd_11_P_18_B_C_to_G_r4	CCCGGTGACGTAAACGTGGGATATCCGGTTCTTCTGGGCGCTAAGGGAGCTGACGGAGAA	11101	17588	32593	7605	2064	3677
Ctrl_MM3_004428	MM2nd_11_P_19_B_G_to_A_r4	CCCGGTGACGTAAACGTCAGATATCCGGTTCTTCTGGGCGCTAAGGGAGCTGACGGAGAA	7121	16032	36092	7549	2055	4019
Ctrl_MM3_004429	MM2nd_11_P_19_B_G_to_T_r4	CCCGGTGACGTAAACGTCTGATATCCGGTTCTTCTGGGCGCTAAGGGAGCTGACGGAGAA	10389	16721	35054	6900	2080	5016
Ctrl_MM3_004430	MM2nd_11_P_19_B_G_to_C_r4	CCCGGTGACGTAAACGTCCGATATCCGGTTCTTCTGGGCGCTAAGGGAGCTGACGGAGAA	13946	20385	39232	7382	2374	5031
Ctrl_MM3_004431	MM2nd_11_P_20_B_G_to_A_r4	CCCGGTGACGTAAACGTCGAATATCCGGTTCTTCTGGGCGCTAAGGGAGCTGACGGAGAA	7655	14078	41458	7180	1989	4097
Ctrl_MM3_004432	MM2nd_11_P_20_B_G_to_T_r4	CCCGGTGACGTAAACGTCGTATATCCGGTTCTTCTGGGCGCTAAGGGAGCTGACGGAGAA	7277	16542	35906	7378	2210	4624
Ctrl_MM3_004433	MM2nd_11_P_20_B_G_to_C_r4	CCCGGTGACGTAAACGTCGCATATCCGGTTCTTCTGGGCGCTAAGGGAGCTGACGGAGAA	12624	18220	38790	8572	2764	5889
Ctrl_MM3_004434	MM2nd_11_P_21_B_A_to_T_r4	CCCGGTGACGTAAACGTCGGTTATCCGGTTCTTCTGGGCGCTAAGGGAGCTGACGGAGAA	8467	14994	35378	6091	1984	5675
Ctrl_MM3_004435	MM2nd_11_P_21_B_A_to_C_r4	CCCGGTGACGTAAACGTCGGCTATCCGGTTCTTCTGGGCGCTAAGGGAGCTGACGGAGAA	8562	11654	35726	4835	1932	4216
Ctrl_MM3_004436	MM2nd_11_P_21_B_A_to_G_r4	CCCGGTGACGTAAACGTCGGGTATCCGGTTCTTCTGGGCGCTAAGGGAGCTGACGGAGAA	11140	15229	41521	5683	6424	3659
Ctrl_MM3_004437	MM2nd_11_P_22_B_T_to_A_r4	CCCGGTGACGTAAACGTCGGAAATCCGGTTCTTCTGGGCGCTAAGGGAGCTGACGGAGAA	11029	10699	40656	4851	1866	3487
Ctrl_MM3_004438	MM2nd_11_P_22_B_T_to_C_r4	CCCGGTGACGTAAACGTCGGACATCCGGTTCTTCTGGGCGCTAAGGGAGCTGACGGAGAA	10897	12066	45236	6729	2153	4736
Ctrl_MM3_004439	MM2nd_11_P_22_B_T_to_G_r4	CCCGGTGACGTAAACGTCGGAGATCCGGTTCTTCTGGGCGCTAAGGGAGCTGACGGAGAA	11369	12799	37054	4478	2264	5157
Ctrl_MM3_004440	MM2nd_11_P_23_B_A_to_T_r4	CCCGGTGACGTAAACGTCGGATTTCCGGTTCTTCTGGGCGCTAAGGGAGCTGACGGAGAA	8056	19239	35579	7551	1976	4789
Ctrl_MM3_004441	MM2nd_11_P_23_B_A_to_C_r4	CCCGGTGACGTAAACGTCGGATCTCCGGTTCTTCTGGGCGCTAAGGGAGCTGACGGAGAA	8762	13901	41594	4288	2118	4510
Ctrl_MM3_004442	MM2nd_11_P_23_B_A_to_G_r4	CCCGGTGACGTAAACGTCGGATGTCCGGTTCTTCTGGGCGCTAAGGGAGCTGACGGAGAA	13496	14037	38010	5844	1899	4140
Ctrl_MM3_004443	MM2nd_11_P_24_B_T_to_A_r4	CCCGGTGACGTAAACGTCGGATAACCGGTTCTTCTGGGCGCTAAGGGAGCTGACGGAGAA	8259	10134	38957	3109	5314	4050
Ctrl_MM3_004444	MM2nd_11_P_24_B_T_to_C_r4	CCCGGTGACGTAAACGTCGGATACCCGGTTCTTCTGGGCGCTAAGGGAGCTGACGGAGAA	7912	12344	40026	3519	1852	4603
Ctrl_MM3_004445	MM2nd_11_P_24_B_T_to_G_r4	CCCGGTGACGTAAACGTCGGATAGCCGGTTCTTCTGGGCGCTAAGGGAGCTGACGGAGAA	11340	11818	40190	2216	2475	3863
Ctrl_MM3_004446	MM2nd_11_P_25_B_C_to_A_r4	CCCGGTGACGTAAACGTCGGATATACGGTTCTTCTGGGCGCTAAGGGAGCTGACGGAGAA	11206	18248	34803	11484	2300	5229
Ctrl_MM3_004447	MM2nd_11_P_25_B_C_to_T_r4	CCCGGTGACGTAAACGTCGGATATTCGGTTCTTCTGGGCGCTAAGGGAGCTGACGGAGAA	11995	25737	38059	7696	2449	4414
Ctrl_MM3_004448	MM2nd_11_P_25_B_C_to_G_r4	CCCGGTGACGTAAACGTCGGATATGCGGTTCTTCTGGGCGCTAAGGGAGCTGACGGAGAA	11420	16146	40840	4219	2042	4518
Ctrl_MM3_004449	MM2nd_11_P_26_B_C_to_A_r4	CCCGGTGACGTAAACGTCGGATATCAGGTTCTTCTGGGCGCTAAGGGAGCTGACGGAGAA	12547	15683	38598	7596	2152	4753
Ctrl_MM3_004450	MM2nd_11_P_26_B_C_to_T_r4	CCCGGTGACGTAAACGTCGGATATCTGGTTCTTCTGGGCGCTAAGGGAGCTGACGGAGAA	9194	16511	37290	5087	1877	4565
Ctrl_MM3_004451	MM2nd_11_P_26_B_C_to_G_r4	CCCGGTGACGTAAACGTCGGATATCGGGTTCTTCTGGGCGCTAAGGGAGCTGACGGAGAA	10517	13423	29546	8865	2280	5281
Ctrl_MM3_004452	MM2nd_11_P_27_B_G_to_A_r4	CCCGGTGACGTAAACGTCGGATATCCAGTTCTTCTGGGCGCTAAGGGAGCTGACGGAGAA	12329	15903	32029	6253	2073	5651
Ctrl_MM3_004453	MM2nd_11_P_27_B_G_to_T_r4	CCCGGTGACGTAAACGTCGGATATCCTGTTCTTCTGGGCGCTAAGGGAGCTGACGGAGAA	10261	16075	38553	7672	1835	5060
Ctrl_MM3_004454	MM2nd_11_P_27_B_G_to_C_r4	CCCGGTGACGTAAACGTCGGATATCCCGTTCTTCTGGGCGCTAAGGGAGCTGACGGAGAA	9917	19507	46153	5705	2149	4406
Ctrl_MM3_004455	MM2nd_11_P_28_B_G_to_A_r4	CCCGGTGACGTAAACGTCGGATATCCGATTCTTCTGGGCGCTAAGGGAGCTGACGGAGAA	7696	17752	43996	5285	1786	3821
Ctrl_MM3_004456	MM2nd_11_P_28_B_G_to_T_r4	CCCGGTGACGTAAACGTCGGATATCCGTTTCTTCTGGGCGCTAAGGGAGCTGACGGAGAA	11934	21338	34088	5484	2388	5076
Ctrl_MM3_004457	MM2nd_11_P_28_B_G_to_C_r4	CCCGGTGACGTAAACGTCGGATATCCGCTTCTTCTGGGCGCTAAGGGAGCTGACGGAGAA	14522	17347	33458	5601	2195	5436
Ctrl_MM3_004458	MM2nd_11_P_29_B_T_to_A_r4	CCCGGTGACGTAAACGTCGGATATCCGGATCTTCTGGGCGCTAAGGGAGCTGACGGAGAA	16874	16531	28564	8648	2058	5197
Ctrl_MM3_004459	MM2nd_11_P_29_B_T_to_C_r4	CCCGGTGACGTAAACGTCGGATATCCGGCTCTTCTGGGCGCTAAGGGAGCTGACGGAGAA	10768	16097	40874	7121	1790	4560
Ctrl_MM3_004460	MM2nd_11_P_29_B_T_to_G_r4	CCCGGTGACGTAAACGTCGGATATCCGGGTCTTCTGGGCGCTAAGGGAGCTGACGGAGAA	11651	15114	36197	9493	2038	4960
Ctrl_MM3_004461	MM2nd_11_P_30_B_T_to_A_r4	CCCGGTGACGTAAACGTCGGATATCCGGTACTTCTGGGCGCTAAGGGAGCTGACGGAGAA	11973	16937	40390	8476	1836	4989
Ctrl_MM3_004462	MM2nd_11_P_30_B_T_to_C_r4	CCCGGTGACGTAAACGTCGGATATCCGGTCCTTCTGGGCGCTAAGGGAGCTGACGGAGAA	7372	15578	42061	8048	1819	4073
Ctrl_MM3_004463	MM2nd_11_P_30_B_T_to_G_r4	CCCGGTGACGTAAACGTCGGATATCCGGTGCTTCTGGGCGCTAAGGGAGCTGACGGAGAA	9587	16320	43284	7191	1830	4376
Ctrl_MM3_004464	MM2nd_11_P_31_B_C_to_A_r4	CCCGGTGACGTAAACGTCGGATATCCGGTTATTCTGGGCGCTAAGGGAGCTGACGGAGAA	7172	14398	41776	6723	1633	3908
Ctrl_MM3_004465	MM2nd_11_P_31_B_C_to_T_r4	CCCGGTGACGTAAACGTCGGATATCCGGTTTTTCTGGGCGCTAAGGGAGCTGACGGAGAA	11653	16767	40586	7647	2110	5049
Ctrl_MM3_004466	MM2nd_11_P_31_B_C_to_G_r4	CCCGGTGACGTAAACGTCGGATATCCGGTTGTTCTGGGCGCTAAGGGAGCTGACGGAGAA	11302	19094	38468	9801	2321	4755
Ctrl_MM3_004467	MM2nd_11_P_32_B_T_to_A_r4	CCCGGTGACGTAAACGTCGGATATCCGGTTCATCTGGGCGCTAAGGGAGCTGACGGAGAA	6783	13489	41671	5725	1615	3399
Ctrl_MM3_004468	MM2nd_11_P_32_B_T_to_C_r4	CCCGGTGACGTAAACGTCGGATATCCGGTTCCTCTGGGCGCTAAGGGAGCTGACGGAGAA	11982	20658	41998	7877	2223	3823
Ctrl_MM3_004469	MM2nd_11_P_32_B_T_to_G_r4	CCCGGTGACGTAAACGTCGGATATCCGGTTCGTCTGGGCGCTAAGGGAGCTGACGGAGAA	9843	16587	43304	7810	1740	4080
Ctrl_MM3_004470	MM2nd_11_P_33_B_T_to_A_r4	CCCGGTGACGTAAACGTCGGATATCCGGTTCTACTGGGCGCTAAGGGAGCTGACGGAGAA	7686	15324	41417	8642	1698	4035
Ctrl_MM3_004471	MM2nd_11_P_33_B_T_to_C_r4	CCCGGTGACGTAAACGTCGGATATCCGGTTCTCCTGGGCGCTAAGGGAGCTGACGGAGAA	10858	17617	38874	9179	1795	4753
Ctrl_MM3_004472	MM2nd_11_P_33_B_T_to_G_r4	CCCGGTGACGTAAACGTCGGATATCCGGTTCTGCTGGGCGCTAAGGGAGCTGACGGAGAA	9939	15118	39254	6276	2048	3509
Ctrl_MM3_004473	MM2nd_1_P_5_B_A_to_T_r5	ACACTCATGAGATATCTGATGCCTTCCGTGTGGTTAGCCAGGTGTAGTTTGGTCGTAGTG	7412	28910	3199	4860	2285	174
Ctrl_MM3_004474	MM2nd_1_P_5_B_A_to_C_r5	ACACCCATGAGATATCTGATGCCTTCCGTGTGGTTAGCCAGGTGTAGTTTGGTCGTAGTG	7431	28342	4176	3474	2361	181
Ctrl_MM3_004475	MM2nd_1_P_5_B_A_to_G_r5	ACACGCATGAGATATCTGATGCCTTCCGTGTGGTTAGCCAGGTGTAGTTTGGTCGTAGTG	7921	36547	3670	4432	2060	142
Ctrl_MM3_004476	MM2nd_1_P_6_B_C_to_A_r5	ACACAAATGAGATATCTGATGCCTTCCGTGTGGTTAGCCAGGTGTAGTTTGGTCGTAGTG	11640	29809	3345	4354	1932	156
Ctrl_MM3_004477	MM2nd_1_P_6_B_C_to_T_r5	ACACATATGAGATATCTGATGCCTTCCGTGTGGTTAGCCAGGTGTAGTTTGGTCGTAGTG	8047	34273	3411	3924	2333	196
Ctrl_MM3_004478	MM2nd_1_P_6_B_C_to_G_r5	ACACAGATGAGATATCTGATGCCTTCCGTGTGGTTAGCCAGGTGTAGTTTGGTCGTAGTG	6962	30107	3257	4335	1781	149
Ctrl_MM3_004479	MM2nd_1_P_7_B_A_to_T_r5	ACACACTTGAGATATCTGATGCCTTCCGTGTGGTTAGCCAGGTGTAGTTTGGTCGTAGTG	8991	30685	3333	3541	4949	192
Ctrl_MM3_004480	MM2nd_1_P_7_B_A_to_C_r5	ACACACCTGAGATATCTGATGCCTTCCGTGTGGTTAGCCAGGTGTAGTTTGGTCGTAGTG	9604	32041	3273	4329	3185	134
Ctrl_MM3_004481	MM2nd_1_P_7_B_A_to_G_r5	ACACACGTGAGATATCTGATGCCTTCCGTGTGGTTAGCCAGGTGTAGTTTGGTCGTAGTG	7200	25574	3299	3144	1810	133
Ctrl_MM3_004482	MM2nd_1_P_8_B_T_to_A_r5	ACACACAAGAGATATCTGATGCCTTCCGTGTGGTTAGCCAGGTGTAGTTTGGTCGTAGTG	6416	22434	2841	3598	1422	181
Ctrl_MM3_004483	MM2nd_1_P_8_B_T_to_C_r5	ACACACACGAGATATCTGATGCCTTCCGTGTGGTTAGCCAGGTGTAGTTTGGTCGTAGTG	5165	21929	4082	3078	1434	165
Ctrl_MM3_004484	MM2nd_1_P_8_B_T_to_G_r5	ACACACAGGAGATATCTGATGCCTTCCGTGTGGTTAGCCAGGTGTAGTTTGGTCGTAGTG	6193	24847	2252	4401	1524	159
Ctrl_MM3_004485	MM2nd_1_P_9_B_G_to_A_r5	ACACACATAAGATATCTGATGCCTTCCGTGTGGTTAGCCAGGTGTAGTTTGGTCGTAGTG	6071	21934	3069	3369	1699	131
Ctrl_MM3_004486	MM2nd_1_P_9_B_G_to_T_r5	ACACACATTAGATATCTGATGCCTTCCGTGTGGTTAGCCAGGTGTAGTTTGGTCGTAGTG	6958	25750	3709	3282	1780	141
Ctrl_MM3_004487	MM2nd_1_P_9_B_G_to_C_r5	ACACACATCAGATATCTGATGCCTTCCGTGTGGTTAGCCAGGTGTAGTTTGGTCGTAGTG	10598	33928	3802	4344	2186	161
Ctrl_MM3_004488	MM2nd_1_P_10_B_A_to_T_r5	ACACACATGTGATATCTGATGCCTTCCGTGTGGTTAGCCAGGTGTAGTTTGGTCGTAGTG	10237	34920	3199	5035	2930	140
Ctrl_MM3_004489	MM2nd_1_P_10_B_A_to_C_r5	ACACACATGCGATATCTGATGCCTTCCGTGTGGTTAGCCAGGTGTAGTTTGGTCGTAGTG	9038	28075	4101	3123	2397	154
Ctrl_MM3_004490	MM2nd_1_P_10_B_A_to_G_r5	ACACACATGGGATATCTGATGCCTTCCGTGTGGTTAGCCAGGTGTAGTTTGGTCGTAGTG	7578	26837	3644	3635	2419	141
Ctrl_MM3_004491	MM2nd_1_P_11_B_G_to_A_r5	ACACACATGAAATATCTGATGCCTTCCGTGTGGTTAGCCAGGTGTAGTTTGGTCGTAGTG	6118	17222	2892	3698	2406	133
Ctrl_MM3_004492	MM2nd_1_P_11_B_G_to_T_r5	ACACACATGATATATCTGATGCCTTCCGTGTGGTTAGCCAGGTGTAGTTTGGTCGTAGTG	8241	37821	3437	4470	3208	162
Ctrl_MM3_004493	MM2nd_1_P_11_B_G_to_C_r5	ACACACATGACATATCTGATGCCTTCCGTGTGGTTAGCCAGGTGTAGTTTGGTCGTAGTG	10483	28428	3933	3740	3721	165
Ctrl_MM3_004494	MM2nd_1_P_12_B_A_to_T_r5	ACACACATGAGTTATCTGATGCCTTCCGTGTGGTTAGCCAGGTGTAGTTTGGTCGTAGTG	6032	17790	3525	2965	1777	155
Ctrl_MM3_004495	MM2nd_1_P_12_B_A_to_C_r5	ACACACATGAGCTATCTGATGCCTTCCGTGTGGTTAGCCAGGTGTAGTTTGGTCGTAGTG	7718	18200	2964	3441	2621	185
Ctrl_MM3_004496	MM2nd_1_P_12_B_A_to_G_r5	ACACACATGAGGTATCTGATGCCTTCCGTGTGGTTAGCCAGGTGTAGTTTGGTCGTAGTG	8811	25450	3095	4946	2123	136
Ctrl_MM3_004497	MM2nd_1_P_13_B_T_to_A_r5	ACACACATGAGAAATCTGATGCCTTCCGTGTGGTTAGCCAGGTGTAGTTTGGTCGTAGTG	8656	13584	3010	3337	2177	144
Ctrl_MM3_004498	MM2nd_1_P_13_B_T_to_C_r5	ACACACATGAGACATCTGATGCCTTCCGTGTGGTTAGCCAGGTGTAGTTTGGTCGTAGTG	11543	20848	2998	3903	2347	137
Ctrl_MM3_004499	MM2nd_1_P_13_B_T_to_G_r5	ACACACATGAGAGATCTGATGCCTTCCGTGTGGTTAGCCAGGTGTAGTTTGGTCGTAGTG	7846	18156	2988	3064	2079	124
Ctrl_MM3_004500	MM2nd_1_P_14_B_A_to_T_r5	ACACACATGAGATTTCTGATGCCTTCCGTGTGGTTAGCCAGGTGTAGTTTGGTCGTAGTG	6975	34373	2487	2952	1953	157
Ctrl_MM3_004501	MM2nd_1_P_14_B_A_to_C_r5	ACACACATGAGATCTCTGATGCCTTCCGTGTGGTTAGCCAGGTGTAGTTTGGTCGTAGTG	9156	26140	2865	3514	2737	167
Ctrl_MM3_004502	MM2nd_1_P_14_B_A_to_G_r5	ACACACATGAGATGTCTGATGCCTTCCGTGTGGTTAGCCAGGTGTAGTTTGGTCGTAGTG	9257	19998	2461	3379	2157	153
Ctrl_MM3_004503	MM2nd_1_P_15_B_T_to_A_r5	ACACACATGAGATAACTGATGCCTTCCGTGTGGTTAGCCAGGTGTAGTTTGGTCGTAGTG	6223	16092	3369	3186	1989	133
Ctrl_MM3_004504	MM2nd_1_P_15_B_T_to_C_r5	ACACACATGAGATACCTGATGCCTTCCGTGTGGTTAGCCAGGTGTAGTTTGGTCGTAGTG	7999	18121	2845	3338	2146	180
Ctrl_MM3_004505	MM2nd_1_P_15_B_T_to_G_r5	ACACACATGAGATAGCTGATGCCTTCCGTGTGGTTAGCCAGGTGTAGTTTGGTCGTAGTG	7393	18272	2865	3429	1845	179
Ctrl_MM3_004506	MM2nd_1_P_16_B_C_to_A_r5	ACACACATGAGATATATGATGCCTTCCGTGTGGTTAGCCAGGTGTAGTTTGGTCGTAGTG	8282	30595	2887	4649	2264	129
Ctrl_MM3_004507	MM2nd_1_P_16_B_C_to_T_r5	ACACACATGAGATATTTGATGCCTTCCGTGTGGTTAGCCAGGTGTAGTTTGGTCGTAGTG	7684	34338	3241	3275	2136	162
Ctrl_MM3_004508	MM2nd_1_P_16_B_C_to_G_r5	ACACACATGAGATATGTGATGCCTTCCGTGTGGTTAGCCAGGTGTAGTTTGGTCGTAGTG	7978	23994	3290	3601	1937	196
Ctrl_MM3_004509	MM2nd_1_P_17_B_T_to_A_r5	ACACACATGAGATATCAGATGCCTTCCGTGTGGTTAGCCAGGTGTAGTTTGGTCGTAGTG	7074	18953	2773	3435	2012	116
Ctrl_MM3_004510	MM2nd_1_P_17_B_T_to_C_r5	ACACACATGAGATATCCGATGCCTTCCGTGTGGTTAGCCAGGTGTAGTTTGGTCGTAGTG	8905	25026	3193	3253	2430	119
Ctrl_MM3_004511	MM2nd_1_P_17_B_T_to_G_r5	ACACACATGAGATATCGGATGCCTTCCGTGTGGTTAGCCAGGTGTAGTTTGGTCGTAGTG	5016	15017	4137	2878	1574	129
Ctrl_MM3_004512	MM2nd_1_P_18_B_G_to_A_r5	ACACACATGAGATATCTAATGCCTTCCGTGTGGTTAGCCAGGTGTAGTTTGGTCGTAGTG	6352	22179	3378	3699	1896	126
Ctrl_MM3_004513	MM2nd_1_P_18_B_G_to_T_r5	ACACACATGAGATATCTTATGCCTTCCGTGTGGTTAGCCAGGTGTAGTTTGGTCGTAGTG	8786	22736	3003	3099	2261	151
Ctrl_MM3_004514	MM2nd_1_P_18_B_G_to_C_r5	ACACACATGAGATATCTCATGCCTTCCGTGTGGTTAGCCAGGTGTAGTTTGGTCGTAGTG	11505	29818	3057	4410	2994	149
Ctrl_MM3_004515	MM2nd_1_P_19_B_A_to_T_r5	ACACACATGAGATATCTGTTGCCTTCCGTGTGGTTAGCCAGGTGTAGTTTGGTCGTAGTG	5813	19715	2423	3545	2085	175
Ctrl_MM3_004516	MM2nd_1_P_19_B_A_to_C_r5	ACACACATGAGATATCTGCTGCCTTCCGTGTGGTTAGCCAGGTGTAGTTTGGTCGTAGTG	8795	24278	3259	3240	2537	157
Ctrl_MM3_004517	MM2nd_1_P_19_B_A_to_G_r5	ACACACATGAGATATCTGGTGCCTTCCGTGTGGTTAGCCAGGTGTAGTTTGGTCGTAGTG	8094	19909	2951	3441	2107	173
Ctrl_MM3_004518	MM2nd_1_P_20_B_T_to_A_r5	ACACACATGAGATATCTGAAGCCTTCCGTGTGGTTAGCCAGGTGTAGTTTGGTCGTAGTG	9389	25193	3303	3891	2256	140
Ctrl_MM3_004519	MM2nd_1_P_20_B_T_to_C_r5	ACACACATGAGATATCTGACGCCTTCCGTGTGGTTAGCCAGGTGTAGTTTGGTCGTAGTG	9464	27251	2849	3353	2144	169
Ctrl_MM3_004520	MM2nd_1_P_20_B_T_to_G_r5	ACACACATGAGATATCTGAGGCCTTCCGTGTGGTTAGCCAGGTGTAGTTTGGTCGTAGTG	6416	21214	2946	3172	1735	151
Ctrl_MM3_004521	MM2nd_1_P_21_B_G_to_A_r5	ACACACATGAGATATCTGATACCTTCCGTGTGGTTAGCCAGGTGTAGTTTGGTCGTAGTG	8581	29275	3095	4532	2261	163
Ctrl_MM3_004522	MM2nd_1_P_21_B_G_to_T_r5	ACACACATGAGATATCTGATTCCTTCCGTGTGGTTAGCCAGGTGTAGTTTGGTCGTAGTG	6815	24510	2980	4201	1982	169
Ctrl_MM3_004523	MM2nd_1_P_21_B_G_to_C_r5	ACACACATGAGATATCTGATCCCTTCCGTGTGGTTAGCCAGGTGTAGTTTGGTCGTAGTG	8210	29149	2820	7309	2515	166
Ctrl_MM3_004524	MM2nd_1_P_22_B_C_to_A_r5	ACACACATGAGATATCTGATGACTTCCGTGTGGTTAGCCAGGTGTAGTTTGGTCGTAGTG	5779	23271	3596	3372	1616	143
Ctrl_MM3_004525	MM2nd_1_P_22_B_C_to_T_r5	ACACACATGAGATATCTGATGTCTTCCGTGTGGTTAGCCAGGTGTAGTTTGGTCGTAGTG	7260	21011	2988	1945	1917	179
Ctrl_MM3_004526	MM2nd_1_P_22_B_C_to_G_r5	ACACACATGAGATATCTGATGGCTTCCGTGTGGTTAGCCAGGTGTAGTTTGGTCGTAGTG	7040	25370	3007	3814	1920	190
Ctrl_MM3_004527	MM2nd_1_P_23_B_C_to_A_r5	ACACACATGAGATATCTGATGCATTCCGTGTGGTTAGCCAGGTGTAGTTTGGTCGTAGTG	8209	21601	2833	961	1991	161
Ctrl_MM3_004528	MM2nd_1_P_23_B_C_to_T_r5	ACACACATGAGATATCTGATGCTTTCCGTGTGGTTAGCCAGGTGTAGTTTGGTCGTAGTG	6093	26683	2731	4583	2032	199
Ctrl_MM3_004529	MM2nd_1_P_23_B_C_to_G_r5	ACACACATGAGATATCTGATGCGTTCCGTGTGGTTAGCCAGGTGTAGTTTGGTCGTAGTG	8605	26687	3995	1250	1865	141
Ctrl_MM3_004530	MM2nd_1_P_24_B_T_to_A_r5	ACACACATGAGATATCTGATGCCATCCGTGTGGTTAGCCAGGTGTAGTTTGGTCGTAGTG	8535	33559	3637	1541	2319	130
Ctrl_MM3_004531	MM2nd_1_P_24_B_T_to_C_r5	ACACACATGAGATATCTGATGCCCTCCGTGTGGTTAGCCAGGTGTAGTTTGGTCGTAGTG	7130	24305	2883	1194	2104	162
Ctrl_MM3_004532	MM2nd_1_P_24_B_T_to_G_r5	ACACACATGAGATATCTGATGCCGTCCGTGTGGTTAGCCAGGTGTAGTTTGGTCGTAGTG	6438	23057	3352	1141	1945	175
Ctrl_MM3_004533	MM2nd_1_P_25_B_T_to_A_r5	ACACACATGAGATATCTGATGCCTACCGTGTGGTTAGCCAGGTGTAGTTTGGTCGTAGTG	8730	29261	3180	1241	2251	138
Ctrl_MM3_004534	MM2nd_1_P_25_B_T_to_C_r5	ACACACATGAGATATCTGATGCCTCCCGTGTGGTTAGCCAGGTGTAGTTTGGTCGTAGTG	7811	23141	2872	1005	2121	163
Ctrl_MM3_004535	MM2nd_1_P_25_B_T_to_G_r5	ACACACATGAGATATCTGATGCCTGCCGTGTGGTTAGCCAGGTGTAGTTTGGTCGTAGTG	7897	23892	3222	827	2156	160
Ctrl_MM3_004536	MM2nd_1_P_26_B_C_to_A_r5	ACACACATGAGATATCTGATGCCTTACGTGTGGTTAGCCAGGTGTAGTTTGGTCGTAGTG	8034	30650	3619	5635	1946	147
Ctrl_MM3_004537	MM2nd_1_P_26_B_C_to_T_r5	ACACACATGAGATATCTGATGCCTTTCGTGTGGTTAGCCAGGTGTAGTTTGGTCGTAGTG	6994	28086	3181	3391	2022	133
Ctrl_MM3_004538	MM2nd_1_P_26_B_C_to_G_r5	ACACACATGAGATATCTGATGCCTTGCGTGTGGTTAGCCAGGTGTAGTTTGGTCGTAGTG	7695	30665	3290	1001	2235	159
Ctrl_MM3_004539	MM2nd_1_P_27_B_C_to_A_r5	ACACACATGAGATATCTGATGCCTTCAGTGTGGTTAGCCAGGTGTAGTTTGGTCGTAGTG	5832	22152	3503	2305	1698	149
Ctrl_MM3_004540	MM2nd_1_P_27_B_C_to_T_r5	ACACACATGAGATATCTGATGCCTTCTGTGTGGTTAGCCAGGTGTAGTTTGGTCGTAGTG	8219	27134	3625	1008	2128	131
Ctrl_MM3_004541	MM2nd_1_P_27_B_C_to_G_r5	ACACACATGAGATATCTGATGCCTTCGGTGTGGTTAGCCAGGTGTAGTTTGGTCGTAGTG	7971	30613	2891	3811	1893	167
Ctrl_MM3_004542	MM2nd_1_P_28_B_G_to_A_r5	ACACACATGAGATATCTGATGCCTTCCATGTGGTTAGCCAGGTGTAGTTTGGTCGTAGTG	5744	23333	3822	2377	1654	161
Ctrl_MM3_004543	MM2nd_1_P_28_B_G_to_T_r5	ACACACATGAGATATCTGATGCCTTCCTTGTGGTTAGCCAGGTGTAGTTTGGTCGTAGTG	9476	27024	3330	4981	2174	151
Ctrl_MM3_004544	MM2nd_1_P_28_B_G_to_C_r5	ACACACATGAGATATCTGATGCCTTCCCTGTGGTTAGCCAGGTGTAGTTTGGTCGTAGTG	7339	27309	3243	2169	2502	313
Ctrl_MM3_004545	MM2nd_1_P_29_B_T_to_A_r5	ACACACATGAGATATCTGATGCCTTCCGAGTGGTTAGCCAGGTGTAGTTTGGTCGTAGTG	7853	27708	2835	1971	2082	153
Ctrl_MM3_004546	MM2nd_1_P_29_B_T_to_C_r5	ACACACATGAGATATCTGATGCCTTCCGCGTGGTTAGCCAGGTGTAGTTTGGTCGTAGTG	8682	32245	2754	2420	2515	185
Ctrl_MM3_004547	MM2nd_1_P_29_B_T_to_G_r5	ACACACATGAGATATCTGATGCCTTCCGGGTGGTTAGCCAGGTGTAGTTTGGTCGTAGTG	8975	26416	2671	1267	1823	178
Ctrl_MM3_004548	MM2nd_1_P_30_B_G_to_A_r5	ACACACATGAGATATCTGATGCCTTCCGTATGGTTAGCCAGGTGTAGTTTGGTCGTAGTG	7778	27870	3931	2490	2165	136
Ctrl_MM3_004549	MM2nd_1_P_30_B_G_to_T_r5	ACACACATGAGATATCTGATGCCTTCCGTTTGGTTAGCCAGGTGTAGTTTGGTCGTAGTG	6824	24327	3148	1344	1943	154
Ctrl_MM3_004550	MM2nd_1_P_30_B_G_to_C_r5	ACACACATGAGATATCTGATGCCTTCCGTCTGGTTAGCCAGGTGTAGTTTGGTCGTAGTG	8493	29984	2617	2047	1968	131
Ctrl_MM3_004551	MM2nd_1_P_31_B_T_to_A_r5	ACACACATGAGATATCTGATGCCTTCCGTGAGGTTAGCCAGGTGTAGTTTGGTCGTAGTG	8092	23655	3057	1832	2069	154
Ctrl_MM3_004552	MM2nd_1_P_31_B_T_to_C_r5	ACACACATGAGATATCTGATGCCTTCCGTGCGGTTAGCCAGGTGTAGTTTGGTCGTAGTG	5702	22644	3236	1997	1807	126
Ctrl_MM3_004553	MM2nd_1_P_31_B_T_to_G_r5	ACACACATGAGATATCTGATGCCTTCCGTGGGGTTAGCCAGGTGTAGTTTGGTCGTAGTG	10277	27916	2861	1293	1843	162
Ctrl_MM3_004554	MM2nd_1_P_32_B_G_to_A_r5	ACACACATGAGATATCTGATGCCTTCCGTGTAGTTAGCCAGGTGTAGTTTGGTCGTAGTG	6070	23750	2825	2074	1930	112
Ctrl_MM3_004555	MM2nd_1_P_32_B_G_to_T_r5	ACACACATGAGATATCTGATGCCTTCCGTGTTGTTAGCCAGGTGTAGTTTGGTCGTAGTG	5697	25151	2633	2722	2130	173
Ctrl_MM3_004556	MM2nd_1_P_32_B_G_to_C_r5	ACACACATGAGATATCTGATGCCTTCCGTGTCGTTAGCCAGGTGTAGTTTGGTCGTAGTG	9236	32160	3218	3647	2255	135
Ctrl_MM3_004557	MM2nd_1_P_33_B_G_to_A_r5	ACACACATGAGATATCTGATGCCTTCCGTGTGATTAGCCAGGTGTAGTTTGGTCGTAGTG	5682	24688	2720	2517	2073	160
Ctrl_MM3_004558	MM2nd_1_P_33_B_G_to_T_r5	ACACACATGAGATATCTGATGCCTTCCGTGTGTTTAGCCAGGTGTAGTTTGGTCGTAGTG	6006	25370	2763	2982	2190	198
Ctrl_MM3_004559	MM2nd_1_P_33_B_G_to_C_r5	ACACACATGAGATATCTGATGCCTTCCGTGTGCTTAGCCAGGTGTAGTTTGGTCGTAGTG	9076	28193	2941	2626	2158	176
Ctrl_MM3_004560	MM2nd_1_P_34_B_T_to_A_r5	ACACACATGAGATATCTGATGCCTTCCGTGTGGATAGCCAGGTGTAGTTTGGTCGTAGTG	6885	23503	2661	3154	1865	146
Ctrl_MM3_004561	MM2nd_1_P_34_B_T_to_C_r5	ACACACATGAGATATCTGATGCCTTCCGTGTGGCTAGCCAGGTGTAGTTTGGTCGTAGTG	7420	26072	3183	3646	1989	160
Ctrl_MM3_004562	MM2nd_1_P_34_B_T_to_G_r5	ACACACATGAGATATCTGATGCCTTCCGTGTGGGTAGCCAGGTGTAGTTTGGTCGTAGTG	8754	29140	3567	2994	2270	176
Ctrl_MM3_004563	MM2nd_1_P_35_B_T_to_A_r5	ACACACATGAGATATCTGATGCCTTCCGTGTGGTAAGCCAGGTGTAGTTTGGTCGTAGTG	8686	30035	3448	3479	1802	153
Ctrl_MM3_004564	MM2nd_1_P_35_B_T_to_C_r5	ACACACATGAGATATCTGATGCCTTCCGTGTGGTCAGCCAGGTGTAGTTTGGTCGTAGTG	7874	30462	3395	2502	2333	137
Ctrl_MM3_004565	MM2nd_1_P_35_B_T_to_G_r5	ACACACATGAGATATCTGATGCCTTCCGTGTGGTGAGCCAGGTGTAGTTTGGTCGTAGTG	8360	26588	3097	3295	2278	150
Ctrl_MM3_004566	MM2nd_1_P_36_B_A_to_T_r5	ACACACATGAGATATCTGATGCCTTCCGTGTGGTTTGCCAGGTGTAGTTTGGTCGTAGTG	8675	28558	3341	3101	2165	141
Ctrl_MM3_004567	MM2nd_1_P_36_B_A_to_C_r5	ACACACATGAGATATCTGATGCCTTCCGTGTGGTTCGCCAGGTGTAGTTTGGTCGTAGTG	7213	28529	3564	3339	2197	136
Ctrl_MM3_004568	MM2nd_1_P_36_B_A_to_G_r5	ACACACATGAGATATCTGATGCCTTCCGTGTGGTTGGCCAGGTGTAGTTTGGTCGTAGTG	7896	28908	2630	3163	2365	174
Ctrl_MM3_004569	MM2nd_1_P_37_B_G_to_A_r5	ACACACATGAGATATCTGATGCCTTCCGTGTGGTTAACCAGGTGTAGTTTGGTCGTAGTG	8360	26817	3918	2872	2139	154
Ctrl_MM3_004570	MM2nd_1_P_37_B_G_to_T_r5	ACACACATGAGATATCTGATGCCTTCCGTGTGGTTATCCAGGTGTAGTTTGGTCGTAGTG	9127	38482	3562	4058	2249	142
Ctrl_MM3_004571	MM2nd_1_P_37_B_G_to_C_r5	ACACACATGAGATATCTGATGCCTTCCGTGTGGTTACCCAGGTGTAGTTTGGTCGTAGTG	8386	31240	3349	2758	2749	171
Ctrl_MM3_004572	MM2nd_1_P_38_B_C_to_A_r5	ACACACATGAGATATCTGATGCCTTCCGTGTGGTTAGACAGGTGTAGTTTGGTCGTAGTG	5850	23109	3374	2903	1841	148
Ctrl_MM3_004573	MM2nd_1_P_38_B_C_to_T_r5	ACACACATGAGATATCTGATGCCTTCCGTGTGGTTAGTCAGGTGTAGTTTGGTCGTAGTG	8140	26743	3036	2791	2080	155
Ctrl_MM3_004574	MM2nd_1_P_38_B_C_to_G_r5	ACACACATGAGATATCTGATGCCTTCCGTGTGGTTAGGCAGGTGTAGTTTGGTCGTAGTG	7474	29337	2835	3331	1962	153
Ctrl_MM3_004575	MM2nd_1_P_39_B_C_to_A_r5	ACACACATGAGATATCTGATGCCTTCCGTGTGGTTAGCAAGGTGTAGTTTGGTCGTAGTG	6118	22670	3819	2988	1675	170
Ctrl_MM3_004576	MM2nd_1_P_39_B_C_to_T_r5	ACACACATGAGATATCTGATGCCTTCCGTGTGGTTAGCTAGGTGTAGTTTGGTCGTAGTG	6729	28265	2668	4185	2273	167
Ctrl_MM3_004577	MM2nd_1_P_39_B_C_to_G_r5	ACACACATGAGATATCTGATGCCTTCCGTGTGGTTAGCGAGGTGTAGTTTGGTCGTAGTG	9286	32336	3254	3556	2564	190
Ctrl_MM3_004578	MM2nd_1_P_40_B_A_to_T_r5	ACACACATGAGATATCTGATGCCTTCCGTGTGGTTAGCCTGGTGTAGTTTGGTCGTAGTG	6512	29073	2861	3442	2254	184
Ctrl_MM3_004579	MM2nd_1_P_40_B_A_to_C_r5	ACACACATGAGATATCTGATGCCTTCCGTGTGGTTAGCCCGGTGTAGTTTGGTCGTAGTG	9227	29126	2704	3585	2410	167
Ctrl_MM3_004580	MM2nd_1_P_40_B_A_to_G_r5	ACACACATGAGATATCTGATGCCTTCCGTGTGGTTAGCCGGGTGTAGTTTGGTCGTAGTG	7965	26629	2778	3305	2325	192
Ctrl_MM3_004581	MM2nd_1_P_41_B_G_to_A_r5	ACACACATGAGATATCTGATGCCTTCCGTGTGGTTAGCCAAGTGTAGTTTGGTCGTAGTG	6325	22479	3435	3100	1747	118
Ctrl_MM3_004582	MM2nd_1_P_41_B_G_to_T_r5	ACACACATGAGATATCTGATGCCTTCCGTGTGGTTAGCCATGTGTAGTTTGGTCGTAGTG	7485	30643	2724	4426	2197	173
Ctrl_MM3_004583	MM2nd_1_P_41_B_G_to_C_r5	ACACACATGAGATATCTGATGCCTTCCGTGTGGTTAGCCACGTGTAGTTTGGTCGTAGTG	5434	23046	3948	2923	2110	141
Ctrl_MM3_004584	MM2nd_1_P_42_B_G_to_A_r5	ACACACATGAGATATCTGATGCCTTCCGTGTGGTTAGCCAGATGTAGTTTGGTCGTAGTG	8883	29896	3131	3350	2114	181
Ctrl_MM3_004585	MM2nd_1_P_42_B_G_to_T_r5	ACACACATGAGATATCTGATGCCTTCCGTGTGGTTAGCCAGTTGTAGTTTGGTCGTAGTG	6268	24606	3534	3124	1880	145
Ctrl_MM3_004586	MM2nd_1_P_42_B_G_to_C_r5	ACACACATGAGATATCTGATGCCTTCCGTGTGGTTAGCCAGCTGTAGTTTGGTCGTAGTG	8886	29127	3299	4266	2231	152
Ctrl_MM3_004587	MM2nd_2_P_2_B_A_to_T_r5	GTGATGGCGCCTGTTATCTTCTGCCCTGTTCCGGTATTCAATATCTCTGGGCTTGCTCAG	9300	13089	2368	6543	2043	142
Ctrl_MM3_004588	MM2nd_2_P_2_B_A_to_C_r5	GCGATGGCGCCTGTTATCTTCTGCCCTGTTCCGGTATTCAATATCTCTGGGCTTGCTCAG	10830	12395	2582	6661	2547	172
Ctrl_MM3_004589	MM2nd_2_P_2_B_A_to_G_r5	GGGATGGCGCCTGTTATCTTCTGCCCTGTTCCGGTATTCAATATCTCTGGGCTTGCTCAG	7312	9228	2374	5066	1590	151
Ctrl_MM3_004590	MM2nd_2_P_3_B_G_to_A_r5	GAAATGGCGCCTGTTATCTTCTGCCCTGTTCCGGTATTCAATATCTCTGGGCTTGCTCAG	9733	12150	1759	5950	2157	134
Ctrl_MM3_004591	MM2nd_2_P_3_B_G_to_T_r5	GATATGGCGCCTGTTATCTTCTGCCCTGTTCCGGTATTCAATATCTCTGGGCTTGCTCAG	8237	12678	2754	6100	1929	139
Ctrl_MM3_004592	MM2nd_2_P_3_B_G_to_C_r5	GACATGGCGCCTGTTATCTTCTGCCCTGTTCCGGTATTCAATATCTCTGGGCTTGCTCAG	13559	13883	2664	7429	2856	157
Ctrl_MM3_004593	MM2nd_2_P_4_B_A_to_T_r5	GAGTTGGCGCCTGTTATCTTCTGCCCTGTTCCGGTATTCAATATCTCTGGGCTTGCTCAG	8619	11488	2707	5511	1888	114
Ctrl_MM3_004594	MM2nd_2_P_4_B_A_to_C_r5	GAGCTGGCGCCTGTTATCTTCTGCCCTGTTCCGGTATTCAATATCTCTGGGCTTGCTCAG	11894	14298	2714	5674	2321	134
Ctrl_MM3_004595	MM2nd_2_P_4_B_A_to_G_r5	GAGGTGGCGCCTGTTATCTTCTGCCCTGTTCCGGTATTCAATATCTCTGGGCTTGCTCAG	6205	10331	2038	5548	3443	175
Ctrl_MM3_004596	MM2nd_2_P_5_B_T_to_A_r5	GAGAAGGCGCCTGTTATCTTCTGCCCTGTTCCGGTATTCAATATCTCTGGGCTTGCTCAG	9240	11947	2361	5003	1948	111
Ctrl_MM3_004597	MM2nd_2_P_5_B_T_to_C_r5	GAGACGGCGCCTGTTATCTTCTGCCCTGTTCCGGTATTCAATATCTCTGGGCTTGCTCAG	11622	13483	2015	6195	2266	132
Ctrl_MM3_004598	MM2nd_2_P_5_B_T_to_G_r5	GAGAGGGCGCCTGTTATCTTCTGCCCTGTTCCGGTATTCAATATCTCTGGGCTTGCTCAG	7827	9722	1838	4625	1493	131
Ctrl_MM3_004599	MM2nd_2_P_6_B_G_to_A_r5	GAGATAGCGCCTGTTATCTTCTGCCCTGTTCCGGTATTCAATATCTCTGGGCTTGCTCAG	7993	10421	2197	5251	2111	159
Ctrl_MM3_004600	MM2nd_2_P_6_B_G_to_T_r5	GAGATTGCGCCTGTTATCTTCTGCCCTGTTCCGGTATTCAATATCTCTGGGCTTGCTCAG	10527	16172	2534	6538	2426	139
Ctrl_MM3_004601	MM2nd_2_P_6_B_G_to_C_r5	GAGATCGCGCCTGTTATCTTCTGCCCTGTTCCGGTATTCAATATCTCTGGGCTTGCTCAG	13790	15784	2733	5271	2942	105
Ctrl_MM3_004602	MM2nd_2_P_7_B_G_to_A_r5	GAGATGACGCCTGTTATCTTCTGCCCTGTTCCGGTATTCAATATCTCTGGGCTTGCTCAG	10018	15255	2257	5896	1968	120
Ctrl_MM3_004603	MM2nd_2_P_7_B_G_to_T_r5	GAGATGTCGCCTGTTATCTTCTGCCCTGTTCCGGTATTCAATATCTCTGGGCTTGCTCAG	7253	15859	2483	6218	2077	189
Ctrl_MM3_004604	MM2nd_2_P_7_B_G_to_C_r5	GAGATGCCGCCTGTTATCTTCTGCCCTGTTCCGGTATTCAATATCTCTGGGCTTGCTCAG	8628	12365	2521	5221	2405	150
Ctrl_MM3_004605	MM2nd_2_P_8_B_C_to_A_r5	GAGATGGAGCCTGTTATCTTCTGCCCTGTTCCGGTATTCAATATCTCTGGGCTTGCTCAG	9015	10698	2463	4773	1436	124
Ctrl_MM3_004606	MM2nd_2_P_8_B_C_to_T_r5	GAGATGGTGCCTGTTATCTTCTGCCCTGTTCCGGTATTCAATATCTCTGGGCTTGCTCAG	8360	9863	2158	5251	1884	131
Ctrl_MM3_004607	MM2nd_2_P_8_B_C_to_G_r5	GAGATGGGGCCTGTTATCTTCTGCCCTGTTCCGGTATTCAATATCTCTGGGCTTGCTCAG	5723	8699	2143	4835	1347	135
Ctrl_MM3_004608	MM2nd_2_P_9_B_G_to_A_r5	GAGATGGCACCTGTTATCTTCTGCCCTGTTCCGGTATTCAATATCTCTGGGCTTGCTCAG	10380	12466	2745	4741	2004	114
Ctrl_MM3_004609	MM2nd_2_P_9_B_G_to_T_r5	GAGATGGCTCCTGTTATCTTCTGCCCTGTTCCGGTATTCAATATCTCTGGGCTTGCTCAG	11621	12065	2192	6128	2157	182
Ctrl_MM3_004610	MM2nd_2_P_9_B_G_to_C_r5	GAGATGGCCCCTGTTATCTTCTGCCCTGTTCCGGTATTCAATATCTCTGGGCTTGCTCAG	9303	9967	2182	5546	2181	119
Ctrl_MM3_004611	MM2nd_2_P_10_B_C_to_A_r5	GAGATGGCGACTGTTATCTTCTGCCCTGTTCCGGTATTCAATATCTCTGGGCTTGCTCAG	9229	12169	2036	6194	1570	118
Ctrl_MM3_004612	MM2nd_2_P_10_B_C_to_T_r5	GAGATGGCGTCTGTTATCTTCTGCCCTGTTCCGGTATTCAATATCTCTGGGCTTGCTCAG	7708	9780	2814	3863	1640	154
Ctrl_MM3_004613	MM2nd_2_P_10_B_C_to_G_r5	GAGATGGCGGCTGTTATCTTCTGCCCTGTTCCGGTATTCAATATCTCTGGGCTTGCTCAG	7986	11700	2276	4606	1612	122
Ctrl_MM3_004614	MM2nd_2_P_11_B_C_to_A_r5	GAGATGGCGCATGTTATCTTCTGCCCTGTTCCGGTATTCAATATCTCTGGGCTTGCTCAG	8399	13193	2440	6681	1858	135
Ctrl_MM3_004615	MM2nd_2_P_11_B_C_to_T_r5	GAGATGGCGCTTGTTATCTTCTGCCCTGTTCCGGTATTCAATATCTCTGGGCTTGCTCAG	10953	12428	1827	5946	1778	134
Ctrl_MM3_004616	MM2nd_2_P_11_B_C_to_G_r5	GAGATGGCGCGTGTTATCTTCTGCCCTGTTCCGGTATTCAATATCTCTGGGCTTGCTCAG	9897	11651	2540	6232	2201	108
Ctrl_MM3_004617	MM2nd_2_P_12_B_T_to_A_r5	GAGATGGCGCCAGTTATCTTCTGCCCTGTTCCGGTATTCAATATCTCTGGGCTTGCTCAG	9991	13079	2322	6670	1824	115
Ctrl_MM3_004618	MM2nd_2_P_12_B_T_to_C_r5	GAGATGGCGCCCGTTATCTTCTGCCCTGTTCCGGTATTCAATATCTCTGGGCTTGCTCAG	9359	11771	2002	5875	1739	149
Ctrl_MM3_004619	MM2nd_2_P_12_B_T_to_G_r5	GAGATGGCGCCGGTTATCTTCTGCCCTGTTCCGGTATTCAATATCTCTGGGCTTGCTCAG	10192	12998	2151	6773	2037	135
Ctrl_MM3_004620	MM2nd_2_P_13_B_G_to_A_r5	GAGATGGCGCCTATTATCTTCTGCCCTGTTCCGGTATTCAATATCTCTGGGCTTGCTCAG	10797	11037	2240	11019	1965	900
Ctrl_MM3_004621	MM2nd_2_P_13_B_G_to_T_r5	GAGATGGCGCCTTTTATCTTCTGCCCTGTTCCGGTATTCAATATCTCTGGGCTTGCTCAG	10715	10841	2000	5376	1809	181
Ctrl_MM3_004622	MM2nd_2_P_13_B_G_to_C_r5	GAGATGGCGCCTCTTATCTTCTGCCCTGTTCCGGTATTCAATATCTCTGGGCTTGCTCAG	11456	12174	2325	5348	2163	129
Ctrl_MM3_004623	MM2nd_2_P_14_B_T_to_A_r5	GAGATGGCGCCTGATATCTTCTGCCCTGTTCCGGTATTCAATATCTCTGGGCTTGCTCAG	10090	16599	2179	6736	1894	130
Ctrl_MM3_004624	MM2nd_2_P_14_B_T_to_C_r5	GAGATGGCGCCTGCTATCTTCTGCCCTGTTCCGGTATTCAATATCTCTGGGCTTGCTCAG	9293	11537	1912	5441	1833	136
Ctrl_MM3_004625	MM2nd_2_P_14_B_T_to_G_r5	GAGATGGCGCCTGGTATCTTCTGCCCTGTTCCGGTATTCAATATCTCTGGGCTTGCTCAG	9249	8726	2098	5575	1699	171
Ctrl_MM3_004626	MM2nd_2_P_15_B_T_to_A_r5	GAGATGGCGCCTGTAATCTTCTGCCCTGTTCCGGTATTCAATATCTCTGGGCTTGCTCAG	8951	6742	2082	5334	1650	142
Ctrl_MM3_004627	MM2nd_2_P_15_B_T_to_C_r5	GAGATGGCGCCTGTCATCTTCTGCCCTGTTCCGGTATTCAATATCTCTGGGCTTGCTCAG	10296	11158	2420	6312	2184	151
Ctrl_MM3_004628	MM2nd_2_P_15_B_T_to_G_r5	GAGATGGCGCCTGTGATCTTCTGCCCTGTTCCGGTATTCAATATCTCTGGGCTTGCTCAG	6634	8995	1820	4725	1190	156
Ctrl_MM3_004629	MM2nd_2_P_16_B_A_to_T_r5	GAGATGGCGCCTGTTTTCTTCTGCCCTGTTCCGGTATTCAATATCTCTGGGCTTGCTCAG	9952	11420	2386	4753	1660	131
Ctrl_MM3_004630	MM2nd_2_P_16_B_A_to_C_r5	GAGATGGCGCCTGTTCTCTTCTGCCCTGTTCCGGTATTCAATATCTCTGGGCTTGCTCAG	10131	7573	2185	5374	1673	171
Ctrl_MM3_004631	MM2nd_2_P_16_B_A_to_G_r5	GAGATGGCGCCTGTTGTCTTCTGCCCTGTTCCGGTATTCAATATCTCTGGGCTTGCTCAG	7439	8259	2721	6410	1672	147
Ctrl_MM3_004632	MM2nd_2_P_17_B_T_to_A_r5	GAGATGGCGCCTGTTAACTTCTGCCCTGTTCCGGTATTCAATATCTCTGGGCTTGCTCAG	5556	6226	2734	5613	1377	135
Ctrl_MM3_004633	MM2nd_2_P_17_B_T_to_C_r5	GAGATGGCGCCTGTTACCTTCTGCCCTGTTCCGGTATTCAATATCTCTGGGCTTGCTCAG	11456	9703	2051	6899	1813	150
Ctrl_MM3_004634	MM2nd_2_P_17_B_T_to_G_r5	GAGATGGCGCCTGTTAGCTTCTGCCCTGTTCCGGTATTCAATATCTCTGGGCTTGCTCAG	9472	10978	2054	6946	1974	121
Ctrl_MM3_004635	MM2nd_2_P_18_B_C_to_A_r5	GAGATGGCGCCTGTTATATTCTGCCCTGTTCCGGTATTCAATATCTCTGGGCTTGCTCAG	7008	8870	2049	5277	1513	128
Ctrl_MM3_004636	MM2nd_2_P_18_B_C_to_T_r5	GAGATGGCGCCTGTTATTTTCTGCCCTGTTCCGGTATTCAATATCTCTGGGCTTGCTCAG	8445	13200	1924	5029	1816	166
Ctrl_MM3_004637	MM2nd_2_P_18_B_C_to_G_r5	GAGATGGCGCCTGTTATGTTCTGCCCTGTTCCGGTATTCAATATCTCTGGGCTTGCTCAG	7453	8042	1918	4884	1762	123
Ctrl_MM3_004638	MM2nd_2_P_19_B_T_to_A_r5	GAGATGGCGCCTGTTATCATCTGCCCTGTTCCGGTATTCAATATCTCTGGGCTTGCTCAG	9073	9592	2104	5130	1690	146
Ctrl_MM3_004639	MM2nd_2_P_19_B_T_to_C_r5	GAGATGGCGCCTGTTATCCTCTGCCCTGTTCCGGTATTCAATATCTCTGGGCTTGCTCAG	8111	7753	2387	5024	1625	127
Ctrl_MM3_004640	MM2nd_2_P_19_B_T_to_G_r5	GAGATGGCGCCTGTTATCGTCTGCCCTGTTCCGGTATTCAATATCTCTGGGCTTGCTCAG	7082	7083	2707	5881	1426	114
Ctrl_MM3_004641	MM2nd_2_P_20_B_T_to_A_r5	GAGATGGCGCCTGTTATCTACTGCCCTGTTCCGGTATTCAATATCTCTGGGCTTGCTCAG	9292	10714	2090	6850	1829	143
Ctrl_MM3_004642	MM2nd_2_P_20_B_T_to_C_r5	GAGATGGCGCCTGTTATCTCCTGCCCTGTTCCGGTATTCAATATCTCTGGGCTTGCTCAG	10706	11503	2096	5818	1743	132
Ctrl_MM3_004643	MM2nd_2_P_20_B_T_to_G_r5	GAGATGGCGCCTGTTATCTGCTGCCCTGTTCCGGTATTCAATATCTCTGGGCTTGCTCAG	9575	13588	2159	7609	2010	122
Ctrl_MM3_004644	MM2nd_2_P_21_B_C_to_A_r5	GAGATGGCGCCTGTTATCTTATGCCCTGTTCCGGTATTCAATATCTCTGGGCTTGCTCAG	11100	10036	2023	6066	1734	158
Ctrl_MM3_004645	MM2nd_2_P_21_B_C_to_T_r5	GAGATGGCGCCTGTTATCTTTTGCCCTGTTCCGGTATTCAATATCTCTGGGCTTGCTCAG	7316	11971	2350	5697	1935	120
Ctrl_MM3_004646	MM2nd_2_P_21_B_C_to_G_r5	GAGATGGCGCCTGTTATCTTGTGCCCTGTTCCGGTATTCAATATCTCTGGGCTTGCTCAG	9898	9744	2090	5116	1765	119
Ctrl_MM3_004647	MM2nd_2_P_22_B_T_to_A_r5	GAGATGGCGCCTGTTATCTTCAGCCCTGTTCCGGTATTCAATATCTCTGGGCTTGCTCAG	10682	8939	2170	5434	1603	155
Ctrl_MM3_004648	MM2nd_2_P_22_B_T_to_C_r5	GAGATGGCGCCTGTTATCTTCCGCCCTGTTCCGGTATTCAATATCTCTGGGCTTGCTCAG	9133	12500	2001	6294	1992	139
Ctrl_MM3_004649	MM2nd_2_P_22_B_T_to_G_r5	GAGATGGCGCCTGTTATCTTCGGCCCTGTTCCGGTATTCAATATCTCTGGGCTTGCTCAG	7809	8847	2183	5443	1412	198
Ctrl_MM3_004650	MM2nd_2_P_23_B_G_to_A_r5	GAGATGGCGCCTGTTATCTTCTACCCTGTTCCGGTATTCAATATCTCTGGGCTTGCTCAG	9686	14762	2012	6157	1513	152
Ctrl_MM3_004651	MM2nd_2_P_23_B_G_to_T_r5	GAGATGGCGCCTGTTATCTTCTTCCCTGTTCCGGTATTCAATATCTCTGGGCTTGCTCAG	10775	13146	2379	6058	1946	640
Ctrl_MM3_004652	MM2nd_2_P_23_B_G_to_C_r5	GAGATGGCGCCTGTTATCTTCTCCCCTGTTCCGGTATTCAATATCTCTGGGCTTGCTCAG	11519	12395	1932	6236	1843	179
Ctrl_MM3_004653	MM2nd_2_P_24_B_C_to_A_r5	GAGATGGCGCCTGTTATCTTCTGACCTGTTCCGGTATTCAATATCTCTGGGCTTGCTCAG	9061	12479	1783	5921	1664	136
Ctrl_MM3_004654	MM2nd_2_P_24_B_C_to_T_r5	GAGATGGCGCCTGTTATCTTCTGTCCTGTTCCGGTATTCAATATCTCTGGGCTTGCTCAG	8504	12060	2132	4883	1865	137
Ctrl_MM3_004655	MM2nd_2_P_24_B_C_to_G_r5	GAGATGGCGCCTGTTATCTTCTGGCCTGTTCCGGTATTCAATATCTCTGGGCTTGCTCAG	7779	8661	1906	4795	1347	127
Ctrl_MM3_004656	MM2nd_2_P_25_B_C_to_A_r5	GAGATGGCGCCTGTTATCTTCTGCACTGTTCCGGTATTCAATATCTCTGGGCTTGCTCAG	8280	10336	1728	5039	1634	132
Ctrl_MM3_004657	MM2nd_2_P_25_B_C_to_T_r5	GAGATGGCGCCTGTTATCTTCTGCTCTGTTCCGGTATTCAATATCTCTGGGCTTGCTCAG	13062	9851	1737	5324	1863	163
Ctrl_MM3_004658	MM2nd_2_P_25_B_C_to_G_r5	GAGATGGCGCCTGTTATCTTCTGCGCTGTTCCGGTATTCAATATCTCTGGGCTTGCTCAG	8653	10199	2507	4543	1452	116
Ctrl_MM3_004659	MM2nd_2_P_26_B_C_to_A_r5	GAGATGGCGCCTGTTATCTTCTGCCATGTTCCGGTATTCAATATCTCTGGGCTTGCTCAG	8455	10013	2086	5251	1725	133
Ctrl_MM3_004660	MM2nd_2_P_26_B_C_to_T_r5	GAGATGGCGCCTGTTATCTTCTGCCTTGTTCCGGTATTCAATATCTCTGGGCTTGCTCAG	7916	10277	2618	4797	1677	129
Ctrl_MM3_004661	MM2nd_2_P_26_B_C_to_G_r5	GAGATGGCGCCTGTTATCTTCTGCCGTGTTCCGGTATTCAATATCTCTGGGCTTGCTCAG	7008	10319	1985	6090	1385	170
Ctrl_MM3_004662	MM2nd_2_P_27_B_T_to_A_r5	GAGATGGCGCCTGTTATCTTCTGCCCAGTTCCGGTATTCAATATCTCTGGGCTTGCTCAG	7986	11647	1922	5051	1819	160
Ctrl_MM3_004663	MM2nd_2_P_27_B_T_to_C_r5	GAGATGGCGCCTGTTATCTTCTGCCCCGTTCCGGTATTCAATATCTCTGGGCTTGCTCAG	8399	10892	2472	4474	1643	110
Ctrl_MM3_004664	MM2nd_2_P_27_B_T_to_G_r5	GAGATGGCGCCTGTTATCTTCTGCCCGGTTCCGGTATTCAATATCTCTGGGCTTGCTCAG	8136	9674	2207	3300	1774	140
Ctrl_MM3_004665	MM2nd_2_P_28_B_G_to_A_r5	GAGATGGCGCCTGTTATCTTCTGCCCTATTCCGGTATTCAATATCTCTGGGCTTGCTCAG	8478	9042	1926	2978	1616	177
Ctrl_MM3_004666	MM2nd_2_P_28_B_G_to_T_r5	GAGATGGCGCCTGTTATCTTCTGCCCTTTTCCGGTATTCAATATCTCTGGGCTTGCTCAG	10452	10913	1823	3654	1747	172
Ctrl_MM3_004667	MM2nd_2_P_28_B_G_to_C_r5	GAGATGGCGCCTGTTATCTTCTGCCCTCTTCCGGTATTCAATATCTCTGGGCTTGCTCAG	9247	11913	1888	3208	1691	159
Ctrl_MM3_004668	MM2nd_2_P_29_B_T_to_A_r5	GAGATGGCGCCTGTTATCTTCTGCCCTGATCCGGTATTCAATATCTCTGGGCTTGCTCAG	7693	9907	1574	2587	1695	176
Ctrl_MM3_004669	MM2nd_2_P_29_B_T_to_C_r5	GAGATGGCGCCTGTTATCTTCTGCCCTGCTCCGGTATTCAATATCTCTGGGCTTGCTCAG	9634	11032	2427	1771	1702	120
Ctrl_MM3_004670	MM2nd_2_P_29_B_T_to_G_r5	GAGATGGCGCCTGTTATCTTCTGCCCTGGTCCGGTATTCAATATCTCTGGGCTTGCTCAG	11343	12338	2126	2055	1772	153
Ctrl_MM3_004671	MM2nd_2_P_30_B_T_to_A_r5	GAGATGGCGCCTGTTATCTTCTGCCCTGTACCGGTATTCAATATCTCTGGGCTTGCTCAG	7542	9503	2085	1779	1581	118
Ctrl_MM3_004672	MM2nd_2_P_30_B_T_to_C_r5	GAGATGGCGCCTGTTATCTTCTGCCCTGTCCCGGTATTCAATATCTCTGGGCTTGCTCAG	9817	8723	1960	1601	1271	142
Ctrl_MM3_004673	MM2nd_2_P_30_B_T_to_G_r5	GAGATGGCGCCTGTTATCTTCTGCCCTGTGCCGGTATTCAATATCTCTGGGCTTGCTCAG	7582	10286	2144	1672	1395	143
Ctrl_MM3_004674	MM2nd_2_P_31_B_C_to_A_r5	GAGATGGCGCCTGTTATCTTCTGCCCTGTTACGGTATTCAATATCTCTGGGCTTGCTCAG	9665	11413	2428	9030	2096	160
Ctrl_MM3_004675	MM2nd_2_P_31_B_C_to_T_r5	GAGATGGCGCCTGTTATCTTCTGCCCTGTTTCGGTATTCAATATCTCTGGGCTTGCTCAG	9055	11165	2321	4839	1721	140
Ctrl_MM3_004676	MM2nd_2_P_31_B_C_to_G_r5	GAGATGGCGCCTGTTATCTTCTGCCCTGTTGCGGTATTCAATATCTCTGGGCTTGCTCAG	8344	11149	2072	1683	1715	146
Ctrl_MM3_004677	MM2nd_2_P_32_B_C_to_A_r5	GAGATGGCGCCTGTTATCTTCTGCCCTGTTCAGGTATTCAATATCTCTGGGCTTGCTCAG	6282	8539	2677	3287	1426	120
Ctrl_MM3_004678	MM2nd_2_P_32_B_C_to_T_r5	GAGATGGCGCCTGTTATCTTCTGCCCTGTTCTGGTATTCAATATCTCTGGGCTTGCTCAG	10466	9785	2109	2848	1856	159
Ctrl_MM3_004679	MM2nd_2_P_32_B_C_to_G_r5	GAGATGGCGCCTGTTATCTTCTGCCCTGTTCGGGTATTCAATATCTCTGGGCTTGCTCAG	7450	9400	1927	5543	1989	151
Ctrl_MM3_004680	MM2nd_2_P_33_B_G_to_A_r5	GAGATGGCGCCTGTTATCTTCTGCCCTGTTCCAGTATTCAATATCTCTGGGCTTGCTCAG	9510	11428	2277	3538	1824	149
Ctrl_MM3_004681	MM2nd_2_P_33_B_G_to_T_r5	GAGATGGCGCCTGTTATCTTCTGCCCTGTTCCTGTATTCAATATCTCTGGGCTTGCTCAG	7111	9698	2733	6139	1648	119
Ctrl_MM3_004682	MM2nd_2_P_33_B_G_to_C_r5	GAGATGGCGCCTGTTATCTTCTGCCCTGTTCCCGTATTCAATATCTCTGGGCTTGCTCAG	5489	7803	3216	3444	1637	120
Ctrl_MM3_004683	MM2nd_2_P_34_B_G_to_A_r5	GAGATGGCGCCTGTTATCTTCTGCCCTGTTCCGATATTCAATATCTCTGGGCTTGCTCAG	8988	13593	1935	3293	2115	141
Ctrl_MM3_004684	MM2nd_2_P_34_B_G_to_T_r5	GAGATGGCGCCTGTTATCTTCTGCCCTGTTCCGTTATTCAATATCTCTGGGCTTGCTCAG	6314	8592	2225	1955	1635	135
Ctrl_MM3_004685	MM2nd_2_P_34_B_G_to_C_r5	GAGATGGCGCCTGTTATCTTCTGCCCTGTTCCGCTATTCAATATCTCTGGGCTTGCTCAG	7028	9293	1729	1991	1614	157
Ctrl_MM3_004686	MM2nd_2_P_35_B_T_to_A_r5	GAGATGGCGCCTGTTATCTTCTGCCCTGTTCCGGAATTCAATATCTCTGGGCTTGCTCAG	7904	9384	2392	4252	1701	135
Ctrl_MM3_004687	MM2nd_2_P_35_B_T_to_C_r5	GAGATGGCGCCTGTTATCTTCTGCCCTGTTCCGGCATTCAATATCTCTGGGCTTGCTCAG	8553	14891	2591	6127	1776	115
Ctrl_MM3_004688	MM2nd_2_P_35_B_T_to_G_r5	GAGATGGCGCCTGTTATCTTCTGCCCTGTTCCGGGATTCAATATCTCTGGGCTTGCTCAG	8574	10723	2238	4913	1870	116
Ctrl_MM3_004689	MM2nd_2_P_36_B_A_to_T_r5	GAGATGGCGCCTGTTATCTTCTGCCCTGTTCCGGTTTTCAATATCTCTGGGCTTGCTCAG	9387	10887	2049	4614	2226	173
Ctrl_MM3_004690	MM2nd_2_P_36_B_A_to_C_r5	GAGATGGCGCCTGTTATCTTCTGCCCTGTTCCGGTCTTCAATATCTCTGGGCTTGCTCAG	6608	9827	2116	4732	1718	143
Ctrl_MM3_004691	MM2nd_2_P_36_B_A_to_G_r5	GAGATGGCGCCTGTTATCTTCTGCCCTGTTCCGGTGTTCAATATCTCTGGGCTTGCTCAG	8853	14011	2195	6025	2105	139
Ctrl_MM3_004692	MM2nd_2_P_37_B_T_to_A_r5	GAGATGGCGCCTGTTATCTTCTGCCCTGTTCCGGTAATCAATATCTCTGGGCTTGCTCAG	8187	8621	2368	3998	1566	268
Ctrl_MM3_004693	MM2nd_2_P_37_B_T_to_C_r5	GAGATGGCGCCTGTTATCTTCTGCCCTGTTCCGGTACTCAATATCTCTGGGCTTGCTCAG	6648	9315	2461	5457	1492	112
Ctrl_MM3_004694	MM2nd_2_P_37_B_T_to_G_r5	GAGATGGCGCCTGTTATCTTCTGCCCTGTTCCGGTAGTCAATATCTCTGGGCTTGCTCAG	7864	9265	2291	5124	1619	150
Ctrl_MM3_004695	MM2nd_3_P_3_B_A_to_T_r5	TGTTGGTGGCGTGGGCGATAAGGAGGGGTAAGCGGTAAGGCTAAAGGAGGGGAAAGAGGC	10252	11382	6238	1373	1604	143
Ctrl_MM3_004696	MM2nd_3_P_3_B_A_to_C_r5	TGCTGGTGGCGTGGGCGATAAGGAGGGGTAAGCGGTAAGGCTAAAGGAGGGGAAAGAGGC	15046	12882	7075	1788	1882	198
Ctrl_MM3_004697	MM2nd_3_P_3_B_A_to_G_r5	TGGTGGTGGCGTGGGCGATAAGGAGGGGTAAGCGGTAAGGCTAAAGGAGGGGAAAGAGGC	10874	10580	6049	1091	1668	142
Ctrl_MM3_004698	MM2nd_3_P_4_B_T_to_A_r5	TGAAGGTGGCGTGGGCGATAAGGAGGGGTAAGCGGTAAGGCTAAAGGAGGGGAAAGAGGC	12568	15914	6127	1741	1864	120
Ctrl_MM3_004699	MM2nd_3_P_4_B_T_to_C_r5	TGACGGTGGCGTGGGCGATAAGGAGGGGTAAGCGGTAAGGCTAAAGGAGGGGAAAGAGGC	9899	9479	6447	1142	1513	148
Ctrl_MM3_004700	MM2nd_3_P_4_B_T_to_G_r5	TGAGGGTGGCGTGGGCGATAAGGAGGGGTAAGCGGTAAGGCTAAAGGAGGGGAAAGAGGC	10286	10167	5726	890	1818	121
Ctrl_MM3_004701	MM2nd_3_P_5_B_G_to_A_r5	TGATAGTGGCGTGGGCGATAAGGAGGGGTAAGCGGTAAGGCTAAAGGAGGGGAAAGAGGC	13260	12781	7038	1654	2158	157
Ctrl_MM3_004702	MM2nd_3_P_5_B_G_to_T_r5	TGATTGTGGCGTGGGCGATAAGGAGGGGTAAGCGGTAAGGCTAAAGGAGGGGAAAGAGGC	9970	12334	7386	1697	1739	218
Ctrl_MM3_004703	MM2nd_3_P_5_B_G_to_C_r5	TGATCGTGGCGTGGGCGATAAGGAGGGGTAAGCGGTAAGGCTAAAGGAGGGGAAAGAGGC	9241	10222	8079	1229	2389	140
Ctrl_MM3_004704	MM2nd_3_P_6_B_G_to_A_r5	TGATGATGGCGTGGGCGATAAGGAGGGGTAAGCGGTAAGGCTAAAGGAGGGGAAAGAGGC	12677	13575	7992	1081	2010	138
Ctrl_MM3_004705	MM2nd_3_P_6_B_G_to_T_r5	TGATGTTGGCGTGGGCGATAAGGAGGGGTAAGCGGTAAGGCTAAAGGAGGGGAAAGAGGC	13946	13427	6991	1287	2383	161
Ctrl_MM3_004706	MM2nd_3_P_6_B_G_to_C_r5	TGATGCTGGCGTGGGCGATAAGGAGGGGTAAGCGGTAAGGCTAAAGGAGGGGAAAGAGGC	9653	10911	7982	1165	2135	139
Ctrl_MM3_004707	MM2nd_3_P_7_B_T_to_A_r5	TGATGGAGGCGTGGGCGATAAGGAGGGGTAAGCGGTAAGGCTAAAGGAGGGGAAAGAGGC	12530	10176	4963	1072	1567	159
Ctrl_MM3_004708	MM2nd_3_P_7_B_T_to_C_r5	TGATGGCGGCGTGGGCGATAAGGAGGGGTAAGCGGTAAGGCTAAAGGAGGGGAAAGAGGC	12654	15572	5368	1611	1791	120
Ctrl_MM3_004709	MM2nd_3_P_7_B_T_to_G_r5	TGATGGGGGCGTGGGCGATAAGGAGGGGTAAGCGGTAAGGCTAAAGGAGGGGAAAGAGGC	9141	9297	4376	1229	1449	117
Ctrl_MM3_004710	MM2nd_3_P_8_B_G_to_A_r5	TGATGGTAGCGTGGGCGATAAGGAGGGGTAAGCGGTAAGGCTAAAGGAGGGGAAAGAGGC	13373	11719	5712	1292	1665	139
Ctrl_MM3_004711	MM2nd_3_P_8_B_G_to_T_r5	TGATGGTTGCGTGGGCGATAAGGAGGGGTAAGCGGTAAGGCTAAAGGAGGGGAAAGAGGC	12540	12127	13421	1486	1643	303
Ctrl_MM3_004712	MM2nd_3_P_8_B_G_to_C_r5	TGATGGTCGCGTGGGCGATAAGGAGGGGTAAGCGGTAAGGCTAAAGGAGGGGAAAGAGGC	10906	11439	7211	932	1978	126
Ctrl_MM3_004713	MM2nd_3_P_9_B_G_to_A_r5	TGATGGTGACGTGGGCGATAAGGAGGGGTAAGCGGTAAGGCTAAAGGAGGGGAAAGAGGC	8427	10480	5480	1177	1547	139
Ctrl_MM3_004714	MM2nd_3_P_9_B_G_to_T_r5	TGATGGTGTCGTGGGCGATAAGGAGGGGTAAGCGGTAAGGCTAAAGGAGGGGAAAGAGGC	12061	12092	7472	1225	1914	171
Ctrl_MM3_004715	MM2nd_3_P_9_B_G_to_C_r5	TGATGGTGCCGTGGGCGATAAGGAGGGGTAAGCGGTAAGGCTAAAGGAGGGGAAAGAGGC	14501	13729	6377	1088	2350	199
Ctrl_MM3_004716	MM2nd_3_P_10_B_C_to_A_r5	TGATGGTGGAGTGGGCGATAAGGAGGGGTAAGCGGTAAGGCTAAAGGAGGGGAAAGAGGC	10377	11838	5249	890	1598	131
Ctrl_MM3_004717	MM2nd_3_P_10_B_C_to_T_r5	TGATGGTGGTGTGGGCGATAAGGAGGGGTAAGCGGTAAGGCTAAAGGAGGGGAAAGAGGC	7716	10408	4978	969	1429	118
Ctrl_MM3_004718	MM2nd_3_P_10_B_C_to_G_r5	TGATGGTGGGGTGGGCGATAAGGAGGGGTAAGCGGTAAGGCTAAAGGAGGGGAAAGAGGC	9431	11525	5526	978	1364	100
Ctrl_MM3_004719	MM2nd_3_P_11_B_G_to_A_r5	TGATGGTGGCATGGGCGATAAGGAGGGGTAAGCGGTAAGGCTAAAGGAGGGGAAAGAGGC	12826	13736	4475	1198	1685	136
Ctrl_MM3_004720	MM2nd_3_P_11_B_G_to_T_r5	TGATGGTGGCTTGGGCGATAAGGAGGGGTAAGCGGTAAGGCTAAAGGAGGGGAAAGAGGC	8408	9732	5006	890	1714	118
Ctrl_MM3_004721	MM2nd_3_P_11_B_G_to_C_r5	TGATGGTGGCCTGGGCGATAAGGAGGGGTAAGCGGTAAGGCTAAAGGAGGGGAAAGAGGC	8467	9541	4936	841	1771	115
Ctrl_MM3_004722	MM2nd_3_P_12_B_T_to_A_r5	TGATGGTGGCGAGGGCGATAAGGAGGGGTAAGCGGTAAGGCTAAAGGAGGGGAAAGAGGC	8106	9323	5524	1018	1369	117
Ctrl_MM3_004723	MM2nd_3_P_12_B_T_to_C_r5	TGATGGTGGCGCGGGCGATAAGGAGGGGTAAGCGGTAAGGCTAAAGGAGGGGAAAGAGGC	11110	11597	4115	1250	1595	157
Ctrl_MM3_004724	MM2nd_3_P_12_B_T_to_G_r5	TGATGGTGGCGGGGGCGATAAGGAGGGGTAAGCGGTAAGGCTAAAGGAGGGGAAAGAGGC	9046	10133	6096	2088	1693	137
Ctrl_MM3_004725	MM2nd_3_P_13_B_G_to_A_r5	TGATGGTGGCGTAGGCGATAAGGAGGGGTAAGCGGTAAGGCTAAAGGAGGGGAAAGAGGC	11883	10359	8954	1080	1417	196
Ctrl_MM3_004726	MM2nd_3_P_13_B_G_to_T_r5	TGATGGTGGCGTTGGCGATAAGGAGGGGTAAGCGGTAAGGCTAAAGGAGGGGAAAGAGGC	11933	12809	8908	1341	1699	171
Ctrl_MM3_004727	MM2nd_3_P_13_B_G_to_C_r5	TGATGGTGGCGTCGGCGATAAGGAGGGGTAAGCGGTAAGGCTAAAGGAGGGGAAAGAGGC	12240	14455	7348	1355	1789	198
Ctrl_MM3_004728	MM2nd_3_P_14_B_G_to_A_r5	TGATGGTGGCGTGAGCGATAAGGAGGGGTAAGCGGTAAGGCTAAAGGAGGGGAAAGAGGC	9380	10804	6198	1299	1593	168
Ctrl_MM3_004729	MM2nd_3_P_14_B_G_to_T_r5	TGATGGTGGCGTGTGCGATAAGGAGGGGTAAGCGGTAAGGCTAAAGGAGGGGAAAGAGGC	7870	9623	6801	928	1644	150
Ctrl_MM3_004730	MM2nd_3_P_14_B_G_to_C_r5	TGATGGTGGCGTGCGCGATAAGGAGGGGTAAGCGGTAAGGCTAAAGGAGGGGAAAGAGGC	11763	13130	6166	1545	1681	176
Ctrl_MM3_004731	MM2nd_3_P_15_B_G_to_A_r5	TGATGGTGGCGTGGACGATAAGGAGGGGTAAGCGGTAAGGCTAAAGGAGGGGAAAGAGGC	7177	8507	7740	1096	1431	139
Ctrl_MM3_004732	MM2nd_3_P_15_B_G_to_T_r5	TGATGGTGGCGTGGTCGATAAGGAGGGGTAAGCGGTAAGGCTAAAGGAGGGGAAAGAGGC	6340	9192	7555	1020	1455	150
Ctrl_MM3_004733	MM2nd_3_P_15_B_G_to_C_r5	TGATGGTGGCGTGGCCGATAAGGAGGGGTAAGCGGTAAGGCTAAAGGAGGGGAAAGAGGC	9056	9765	7856	993	1270	154
Ctrl_MM3_004734	MM2nd_3_P_16_B_C_to_A_r5	TGATGGTGGCGTGGGAGATAAGGAGGGGTAAGCGGTAAGGCTAAAGGAGGGGAAAGAGGC	8946	8639	6552	963	1357	132
Ctrl_MM3_004735	MM2nd_3_P_16_B_C_to_T_r5	TGATGGTGGCGTGGGTGATAAGGAGGGGTAAGCGGTAAGGCTAAAGGAGGGGAAAGAGGC	8608	9816	4986	1191	1328	126
Ctrl_MM3_004736	MM2nd_3_P_16_B_C_to_G_r5	TGATGGTGGCGTGGGGGATAAGGAGGGGTAAGCGGTAAGGCTAAAGGAGGGGAAAGAGGC	8138	10613	6043	1427	1341	133
Ctrl_MM3_004737	MM2nd_3_P_17_B_G_to_A_r5	TGATGGTGGCGTGGGCAATAAGGAGGGGTAAGCGGTAAGGCTAAAGGAGGGGAAAGAGGC	7336	8141	6992	826	1638	145
Ctrl_MM3_004738	MM2nd_3_P_17_B_G_to_T_r5	TGATGGTGGCGTGGGCTATAAGGAGGGGTAAGCGGTAAGGCTAAAGGAGGGGAAAGAGGC	8228	9135	6387	1042	1344	156
Ctrl_MM3_004739	MM2nd_3_P_17_B_G_to_C_r5	TGATGGTGGCGTGGGCCATAAGGAGGGGTAAGCGGTAAGGCTAAAGGAGGGGAAAGAGGC	7794	8379	7626	967	1368	144
Ctrl_MM3_004740	MM2nd_3_P_18_B_A_to_T_r5	TGATGGTGGCGTGGGCGTTAAGGAGGGGTAAGCGGTAAGGCTAAAGGAGGGGAAAGAGGC	11249	14848	6128	1543	1750	138
Ctrl_MM3_004741	MM2nd_3_P_18_B_A_to_C_r5	TGATGGTGGCGTGGGCGCTAAGGAGGGGTAAGCGGTAAGGCTAAAGGAGGGGAAAGAGGC	9072	10197	5707	1372	1564	192
Ctrl_MM3_004742	MM2nd_3_P_18_B_A_to_G_r5	TGATGGTGGCGTGGGCGGTAAGGAGGGGTAAGCGGTAAGGCTAAAGGAGGGGAAAGAGGC	10777	12707	5595	2384	1493	166
Ctrl_MM3_004743	MM2nd_3_P_19_B_T_to_A_r5	TGATGGTGGCGTGGGCGAAAAGGAGGGGTAAGCGGTAAGGCTAAAGGAGGGGAAAGAGGC	7564	8180	6041	1207	1466	150
Ctrl_MM3_004744	MM2nd_3_P_19_B_T_to_C_r5	TGATGGTGGCGTGGGCGACAAGGAGGGGTAAGCGGTAAGGCTAAAGGAGGGGAAAGAGGC	9982	8817	6802	1065	1529	148
Ctrl_MM3_004745	MM2nd_3_P_19_B_T_to_G_r5	TGATGGTGGCGTGGGCGAGAAGGAGGGGTAAGCGGTAAGGCTAAAGGAGGGGAAAGAGGC	8567	8972	5768	1095	1302	161
Ctrl_MM3_004746	MM2nd_3_P_20_B_A_to_T_r5	TGATGGTGGCGTGGGCGATTAGGAGGGGTAAGCGGTAAGGCTAAAGGAGGGGAAAGAGGC	12657	17028	6098	1373	1625	200
Ctrl_MM3_004747	MM2nd_3_P_20_B_A_to_C_r5	TGATGGTGGCGTGGGCGATCAGGAGGGGTAAGCGGTAAGGCTAAAGGAGGGGAAAGAGGC	11846	14009	6471	1397	1724	165
Ctrl_MM3_004748	MM2nd_3_P_20_B_A_to_G_r5	TGATGGTGGCGTGGGCGATGAGGAGGGGTAAGCGGTAAGGCTAAAGGAGGGGAAAGAGGC	11990	15385	5884	1331	1501	180
Ctrl_MM3_004749	MM2nd_3_P_21_B_A_to_T_r5	TGATGGTGGCGTGGGCGATATGGAGGGGTAAGCGGTAAGGCTAAAGGAGGGGAAAGAGGC	9363	11850	5455	1538	1597	186
Ctrl_MM3_004750	MM2nd_3_P_21_B_A_to_C_r5	TGATGGTGGCGTGGGCGATACGGAGGGGTAAGCGGTAAGGCTAAAGGAGGGGAAAGAGGC	11375	13489	6051	1525	3269	311
Ctrl_MM3_004751	MM2nd_3_P_21_B_A_to_G_r5	TGATGGTGGCGTGGGCGATAGGGAGGGGTAAGCGGTAAGGCTAAAGGAGGGGAAAGAGGC	8038	9083	7382	1251	1556	171
Ctrl_MM3_004752	MM2nd_3_P_22_B_G_to_A_r5	TGATGGTGGCGTGGGCGATAAAGAGGGGTAAGCGGTAAGGCTAAAGGAGGGGAAAGAGGC	11136	10401	5955	1264	1671	172
Ctrl_MM3_004753	MM2nd_3_P_22_B_G_to_T_r5	TGATGGTGGCGTGGGCGATAATGAGGGGTAAGCGGTAAGGCTAAAGGAGGGGAAAGAGGC	8827	11990	5141	1517	1670	197
Ctrl_MM3_004754	MM2nd_3_P_22_B_G_to_C_r5	TGATGGTGGCGTGGGCGATAACGAGGGGTAAGCGGTAAGGCTAAAGGAGGGGAAAGAGGC	8227	9703	6958	991	1503	155
Ctrl_MM3_004755	MM2nd_3_P_23_B_G_to_A_r5	TGATGGTGGCGTGGGCGATAAGAAGGGGTAAGCGGTAAGGCTAAAGGAGGGGAAAGAGGC	8170	9561	6177	1121	1390	162
Ctrl_MM3_004756	MM2nd_3_P_23_B_G_to_T_r5	TGATGGTGGCGTGGGCGATAAGTAGGGGTAAGCGGTAAGGCTAAAGGAGGGGAAAGAGGC	8690	9146	6787	891	1435	144
Ctrl_MM3_004757	MM2nd_3_P_23_B_G_to_C_r5	TGATGGTGGCGTGGGCGATAAGCAGGGGTAAGCGGTAAGGCTAAAGGAGGGGAAAGAGGC	12105	11582	5880	1163	1793	146
Ctrl_MM3_004758	MM2nd_3_P_24_B_A_to_T_r5	TGATGGTGGCGTGGGCGATAAGGTGGGGTAAGCGGTAAGGCTAAAGGAGGGGAAAGAGGC	10761	11305	6273	1572	1541	202
Ctrl_MM3_004759	MM2nd_3_P_24_B_A_to_C_r5	TGATGGTGGCGTGGGCGATAAGGCGGGGTAAGCGGTAAGGCTAAAGGAGGGGAAAGAGGC	9678	10451	5743	1605	1560	176
Ctrl_MM3_004760	MM2nd_3_P_24_B_A_to_G_r5	TGATGGTGGCGTGGGCGATAAGGGGGGGTAAGCGGTAAGGCTAAAGGAGGGGAAAGAGGC	13692	15469	5928	1869	1627	161
Ctrl_MM3_004761	MM2nd_3_P_25_B_G_to_A_r5	TGATGGTGGCGTGGGCGATAAGGAAGGGTAAGCGGTAAGGCTAAAGGAGGGGAAAGAGGC	11008	10892	5804	1190	1633	171
Ctrl_MM3_004762	MM2nd_3_P_25_B_G_to_T_r5	TGATGGTGGCGTGGGCGATAAGGATGGGTAAGCGGTAAGGCTAAAGGAGGGGAAAGAGGC	10340	10851	5724	1216	1458	140
Ctrl_MM3_004763	MM2nd_3_P_25_B_G_to_C_r5	TGATGGTGGCGTGGGCGATAAGGACGGGTAAGCGGTAAGGCTAAAGGAGGGGAAAGAGGC	11479	11146	7444	1025	2204	167
Ctrl_MM3_004764	MM2nd_3_P_26_B_G_to_A_r5	TGATGGTGGCGTGGGCGATAAGGAGAGGTAAGCGGTAAGGCTAAAGGAGGGGAAAGAGGC	9723	10215	5965	1138	1460	167
Ctrl_MM3_004765	MM2nd_3_P_26_B_G_to_T_r5	TGATGGTGGCGTGGGCGATAAGGAGTGGTAAGCGGTAAGGCTAAAGGAGGGGAAAGAGGC	9292	9925	5797	1135	1529	169
Ctrl_MM3_004766	MM2nd_3_P_26_B_G_to_C_r5	TGATGGTGGCGTGGGCGATAAGGAGCGGTAAGCGGTAAGGCTAAAGGAGGGGAAAGAGGC	8437	10269	5678	1457	1688	151
Ctrl_MM3_004767	MM2nd_3_P_27_B_G_to_A_r5	TGATGGTGGCGTGGGCGATAAGGAGGAGTAAGCGGTAAGGCTAAAGGAGGGGAAAGAGGC	10762	12712	5732	1387	1449	153
Ctrl_MM3_004768	MM2nd_3_P_27_B_G_to_T_r5	TGATGGTGGCGTGGGCGATAAGGAGGTGTAAGCGGTAAGGCTAAAGGAGGGGAAAGAGGC	10071	10560	7740	954	1645	148
Ctrl_MM3_004769	MM2nd_3_P_27_B_G_to_C_r5	TGATGGTGGCGTGGGCGATAAGGAGGCGTAAGCGGTAAGGCTAAAGGAGGGGAAAGAGGC	11682	11438	5647	1206	1694	137
Ctrl_MM3_004770	MM2nd_3_P_28_B_G_to_A_r5	TGATGGTGGCGTGGGCGATAAGGAGGGATAAGCGGTAAGGCTAAAGGAGGGGAAAGAGGC	7642	9353	5816	1072	1414	177
Ctrl_MM3_004771	MM2nd_3_P_28_B_G_to_T_r5	TGATGGTGGCGTGGGCGATAAGGAGGGTTAAGCGGTAAGGCTAAAGGAGGGGAAAGAGGC	11079	14975	5493	1748	1707	807
Ctrl_MM3_004772	MM2nd_3_P_28_B_G_to_C_r5	TGATGGTGGCGTGGGCGATAAGGAGGGCTAAGCGGTAAGGCTAAAGGAGGGGAAAGAGGC	11296	9994	5734	1101	1630	164
Ctrl_MM3_004773	MM2nd_3_P_29_B_T_to_A_r5	TGATGGTGGCGTGGGCGATAAGGAGGGGAAAGCGGTAAGGCTAAAGGAGGGGAAAGAGGC	11341	11115	6146	1069	1673	161
Ctrl_MM3_004774	MM2nd_3_P_29_B_T_to_C_r5	TGATGGTGGCGTGGGCGATAAGGAGGGGCAAGCGGTAAGGCTAAAGGAGGGGAAAGAGGC	11276	15672	6012	1527	1630	125
Ctrl_MM3_004775	MM2nd_3_P_29_B_T_to_G_r5	TGATGGTGGCGTGGGCGATAAGGAGGGGGAAGCGGTAAGGCTAAAGGAGGGGAAAGAGGC	8265	8656	7054	1895	1522	147
Ctrl_MM3_004776	MM2nd_3_P_30_B_A_to_T_r5	TGATGGTGGCGTGGGCGATAAGGAGGGGTTAGCGGTAAGGCTAAAGGAGGGGAAAGAGGC	11389	13725	5382	1235	2031	158
Ctrl_MM3_004777	MM2nd_3_P_30_B_A_to_C_r5	TGATGGTGGCGTGGGCGATAAGGAGGGGTCAGCGGTAAGGCTAAAGGAGGGGAAAGAGGC	9863	11852	5874	966	1819	166
Ctrl_MM3_004778	MM2nd_3_P_30_B_A_to_G_r5	TGATGGTGGCGTGGGCGATAAGGAGGGGTGAGCGGTAAGGCTAAAGGAGGGGAAAGAGGC	11446	12686	5675	1598	1643	150
Ctrl_MM3_004779	MM2nd_3_P_31_B_A_to_T_r5	TGATGGTGGCGTGGGCGATAAGGAGGGGTATGCGGTAAGGCTAAAGGAGGGGAAAGAGGC	12069	12081	5032	1205	1723	174
Ctrl_MM3_004780	MM2nd_3_P_31_B_A_to_C_r5	TGATGGTGGCGTGGGCGATAAGGAGGGGTACGCGGTAAGGCTAAAGGAGGGGAAAGAGGC	12405	12349	5697	1044	1787	160
Ctrl_MM3_004781	MM2nd_3_P_31_B_A_to_G_r5	TGATGGTGGCGTGGGCGATAAGGAGGGGTAGGCGGTAAGGCTAAAGGAGGGGAAAGAGGC	7410	8936	5600	1140	1403	158
Ctrl_MM3_004782	MM2nd_3_P_32_B_G_to_A_r5	TGATGGTGGCGTGGGCGATAAGGAGGGGTAAACGGTAAGGCTAAAGGAGGGGAAAGAGGC	8391	10258	6922	981	1575	123
Ctrl_MM3_004783	MM2nd_3_P_32_B_G_to_T_r5	TGATGGTGGCGTGGGCGATAAGGAGGGGTAATCGGTAAGGCTAAAGGAGGGGAAAGAGGC	7059	7986	6841	991	1491	157
Ctrl_MM3_004784	MM2nd_3_P_32_B_G_to_C_r5	TGATGGTGGCGTGGGCGATAAGGAGGGGTAACCGGTAAGGCTAAAGGAGGGGAAAGAGGC	9977	10433	5097	1103	1546	129
Ctrl_MM3_004785	MM2nd_3_P_33_B_C_to_A_r5	TGATGGTGGCGTGGGCGATAAGGAGGGGTAAGAGGTAAGGCTAAAGGAGGGGAAAGAGGC	11663	12206	7621	873	1714	150
Ctrl_MM3_004786	MM2nd_3_P_33_B_C_to_T_r5	TGATGGTGGCGTGGGCGATAAGGAGGGGTAAGTGGTAAGGCTAAAGGAGGGGAAAGAGGC	9425	9950	5818	1070	1486	142
Ctrl_MM3_004787	MM2nd_3_P_33_B_C_to_G_r5	TGATGGTGGCGTGGGCGATAAGGAGGGGTAAGGGGTAAGGCTAAAGGAGGGGAAAGAGGC	7068	10172	6159	1055	1485	128
Ctrl_MM3_004788	MM2nd_3_P_34_B_G_to_A_r5	TGATGGTGGCGTGGGCGATAAGGAGGGGTAAGCAGTAAGGCTAAAGGAGGGGAAAGAGGC	11781	11517	5806	1114	1384	143
Ctrl_MM3_004789	MM2nd_3_P_34_B_G_to_T_r5	TGATGGTGGCGTGGGCGATAAGGAGGGGTAAGCTGTAAGGCTAAAGGAGGGGAAAGAGGC	6506	10763	6671	813	1588	131
Ctrl_MM3_004790	MM2nd_3_P_34_B_G_to_C_r5	TGATGGTGGCGTGGGCGATAAGGAGGGGTAAGCCGTAAGGCTAAAGGAGGGGAAAGAGGC	9963	11134	5699	1003	1802	132
Ctrl_MM3_004791	MM2nd_3_P_35_B_G_to_A_r5	TGATGGTGGCGTGGGCGATAAGGAGGGGTAAGCGATAAGGCTAAAGGAGGGGAAAGAGGC	12429	12698	6125	1179	1618	138
Ctrl_MM3_004792	MM2nd_3_P_35_B_G_to_T_r5	TGATGGTGGCGTGGGCGATAAGGAGGGGTAAGCGTTAAGGCTAAAGGAGGGGAAAGAGGC	8240	9717	5122	1216	1571	188
Ctrl_MM3_004793	MM2nd_3_P_35_B_G_to_C_r5	TGATGGTGGCGTGGGCGATAAGGAGGGGTAAGCGCTAAGGCTAAAGGAGGGGAAAGAGGC	8500	11168	5469	1423	1698	184
Ctrl_MM3_004794	MM2nd_3_P_36_B_T_to_A_r5	TGATGGTGGCGTGGGCGATAAGGAGGGGTAAGCGGAAAGGCTAAAGGAGGGGAAAGAGGC	11483	12094	6395	1273	1642	128
Ctrl_MM3_004795	MM2nd_3_P_36_B_T_to_C_r5	TGATGGTGGCGTGGGCGATAAGGAGGGGTAAGCGGCAAGGCTAAAGGAGGGGAAAGAGGC	10758	10359	5764	1342	1706	182
Ctrl_MM3_004796	MM2nd_3_P_36_B_T_to_G_r5	TGATGGTGGCGTGGGCGATAAGGAGGGGTAAGCGGGAAGGCTAAAGGAGGGGAAAGAGGC	10237	11087	5569	1517	1482	156
Ctrl_MM3_004797	MM2nd_3_P_37_B_A_to_T_r5	TGATGGTGGCGTGGGCGATAAGGAGGGGTAAGCGGTTAGGCTAAAGGAGGGGAAAGAGGC	10971	11502	4960	1436	1714	170
Ctrl_MM3_004798	MM2nd_3_P_37_B_A_to_C_r5	TGATGGTGGCGTGGGCGATAAGGAGGGGTAAGCGGTCAGGCTAAAGGAGGGGAAAGAGGC	10373	12500	5104	1492	1635	160
Ctrl_MM3_004799	MM2nd_3_P_37_B_A_to_G_r5	TGATGGTGGCGTGGGCGATAAGGAGGGGTAAGCGGTGAGGCTAAAGGAGGGGAAAGAGGC	12823	13669	5572	1551	1782	156
Ctrl_MM3_004800	MM2nd_3_P_38_B_A_to_T_r5	TGATGGTGGCGTGGGCGATAAGGAGGGGTAAGCGGTATGGCTAAAGGAGGGGAAAGAGGC	8853	10448	5136	1371	1528	198
Ctrl_MM3_004801	MM2nd_3_P_38_B_A_to_C_r5	TGATGGTGGCGTGGGCGATAAGGAGGGGTAAGCGGTACGGCTAAAGGAGGGGAAAGAGGC	12358	13692	5651	1489	1806	157
Ctrl_MM3_004802	MM2nd_3_P_38_B_A_to_G_r5	TGATGGTGGCGTGGGCGATAAGGAGGGGTAAGCGGTAGGGCTAAAGGAGGGGAAAGAGGC	11005	11048	5943	1242	1705	161
Ctrl_MM3_004803	MM2nd_3_P_39_B_G_to_A_r5	TGATGGTGGCGTGGGCGATAAGGAGGGGTAAGCGGTAAAGCTAAAGGAGGGGAAAGAGGC	9952	9883	6762	953	1656	155
Ctrl_MM3_004804	MM2nd_3_P_39_B_G_to_T_r5	TGATGGTGGCGTGGGCGATAAGGAGGGGTAAGCGGTAATGCTAAAGGAGGGGAAAGAGGC	7404	9033	5661	992	4163	154
Ctrl_MM3_004805	MM2nd_3_P_39_B_G_to_C_r5	TGATGGTGGCGTGGGCGATAAGGAGGGGTAAGCGGTAACGCTAAAGGAGGGGAAAGAGGC	10507	50515	5744	1070	1692	130
Ctrl_MM3_004806	MM2nd_3_P_40_B_G_to_A_r5	TGATGGTGGCGTGGGCGATAAGGAGGGGTAAGCGGTAAGACTAAAGGAGGGGAAAGAGGC	12353	15979	6809	1554	1862	117
Ctrl_MM3_004807	MM2nd_3_P_40_B_G_to_T_r5	TGATGGTGGCGTGGGCGATAAGGAGGGGTAAGCGGTAAGTCTAAAGGAGGGGAAAGAGGC	7812	10534	5370	1219	1345	165
Ctrl_MM3_004808	MM2nd_3_P_40_B_G_to_C_r5	TGATGGTGGCGTGGGCGATAAGGAGGGGTAAGCGGTAAGCCTAAAGGAGGGGAAAGAGGC	9153	10046	6043	1064	1703	143
Ctrl_MM3_004809	MM2nd_4_P_2_B_A_to_T_r5	ATCTTTGATATCATTGCACGTGTTTACTTATTTAGAGGTATCGTTGTTCGACGTTTTAGG	4595	33833	5063	1096	2040	182
Ctrl_MM3_004810	MM2nd_4_P_2_B_A_to_C_r5	ACCTTTGATATCATTGCACGTGTTTACTTATTTAGAGGTATCGTTGTTCGACGTTTTAGG	7126	43373	4798	1325	2658	270
Ctrl_MM3_004811	MM2nd_4_P_2_B_A_to_G_r5	AGCTTTGATATCATTGCACGTGTTTACTTATTTAGAGGTATCGTTGTTCGACGTTTTAGG	4647	37223	4191	954	2331	206
Ctrl_MM3_004812	MM2nd_4_P_3_B_C_to_A_r5	AAATTTGATATCATTGCACGTGTTTACTTATTTAGAGGTATCGTTGTTCGACGTTTTAGG	4215	32843	3241	1221	1690	235
Ctrl_MM3_004813	MM2nd_4_P_3_B_C_to_T_r5	AATTTTGATATCATTGCACGTGTTTACTTATTTAGAGGTATCGTTGTTCGACGTTTTAGG	6163	38610	3900	1336	1884	219
Ctrl_MM3_004814	MM2nd_4_P_3_B_C_to_G_r5	AAGTTTGATATCATTGCACGTGTTTACTTATTTAGAGGTATCGTTGTTCGACGTTTTAGG	4716	31121	4386	882	1744	193
Ctrl_MM3_004815	MM2nd_4_P_4_B_T_to_A_r5	AACATTGATATCATTGCACGTGTTTACTTATTTAGAGGTATCGTTGTTCGACGTTTTAGG	4340	25561	4126	875	1646	165
Ctrl_MM3_004816	MM2nd_4_P_4_B_T_to_C_r5	AACCTTGATATCATTGCACGTGTTTACTTATTTAGAGGTATCGTTGTTCGACGTTTTAGG	4831	33798	4389	973	1768	190
Ctrl_MM3_004817	MM2nd_4_P_4_B_T_to_G_r5	AACGTTGATATCATTGCACGTGTTTACTTATTTAGAGGTATCGTTGTTCGACGTTTTAGG	4703	28935	3280	1102	1725	149
Ctrl_MM3_004818	MM2nd_4_P_5_B_T_to_A_r5	AACTATGATATCATTGCACGTGTTTACTTATTTAGAGGTATCGTTGTTCGACGTTTTAGG	3438	28517	8241	895	1656	781
Ctrl_MM3_004819	MM2nd_4_P_5_B_T_to_C_r5	AACTCTGATATCATTGCACGTGTTTACTTATTTAGAGGTATCGTTGTTCGACGTTTTAGG	6284	40641	4689	1041	2022	276
Ctrl_MM3_004820	MM2nd_4_P_5_B_T_to_G_r5	AACTGTGATATCATTGCACGTGTTTACTTATTTAGAGGTATCGTTGTTCGACGTTTTAGG	3661	21038	4220	1004	1282	366
Ctrl_MM3_004821	MM2nd_4_P_6_B_T_to_A_r5	AACTTAGATATCATTGCACGTGTTTACTTATTTAGAGGTATCGTTGTTCGACGTTTTAGG	5009	21916	3339	952	1504	206
Ctrl_MM3_004822	MM2nd_4_P_6_B_T_to_C_r5	AACTTCGATATCATTGCACGTGTTTACTTATTTAGAGGTATCGTTGTTCGACGTTTTAGG	5823	25713	4243	969	1988	169
Ctrl_MM3_004823	MM2nd_4_P_6_B_T_to_G_r5	AACTTGGATATCATTGCACGTGTTTACTTATTTAGAGGTATCGTTGTTCGACGTTTTAGG	5285	31807	3617	909	2011	164
Ctrl_MM3_004824	MM2nd_4_P_7_B_G_to_A_r5	AACTTTAATATCATTGCACGTGTTTACTTATTTAGAGGTATCGTTGTTCGACGTTTTAGG	4418	18044	3786	1009	1720	181
Ctrl_MM3_004825	MM2nd_4_P_7_B_G_to_T_r5	AACTTTTATATCATTGCACGTGTTTACTTATTTAGAGGTATCGTTGTTCGACGTTTTAGG	4072	25769	4986	1665	2041	178
Ctrl_MM3_004826	MM2nd_4_P_7_B_G_to_C_r5	AACTTTCATATCATTGCACGTGTTTACTTATTTAGAGGTATCGTTGTTCGACGTTTTAGG	7261	26652	4323	1241	2213	204
Ctrl_MM3_004827	MM2nd_4_P_8_B_A_to_T_r5	AACTTTGTTATCATTGCACGTGTTTACTTATTTAGAGGTATCGTTGTTCGACGTTTTAGG	5179	15145	4373	1145	2185	211
Ctrl_MM3_004828	MM2nd_4_P_8_B_A_to_C_r5	AACTTTGCTATCATTGCACGTGTTTACTTATTTAGAGGTATCGTTGTTCGACGTTTTAGG	5477	18315	3685	1175	1760	190
Ctrl_MM3_004829	MM2nd_4_P_8_B_A_to_G_r5	AACTTTGGTATCATTGCACGTGTTTACTTATTTAGAGGTATCGTTGTTCGACGTTTTAGG	5198	22651	4545	1051	1842	214
Ctrl_MM3_004830	MM2nd_4_P_9_B_T_to_A_r5	AACTTTGAAATCATTGCACGTGTTTACTTATTTAGAGGTATCGTTGTTCGACGTTTTAGG	3354	7205	3569	983	1498	159
Ctrl_MM3_004831	MM2nd_4_P_9_B_T_to_C_r5	AACTTTGACATCATTGCACGTGTTTACTTATTTAGAGGTATCGTTGTTCGACGTTTTAGG	4415	9247	3847	871	1558	178
Ctrl_MM3_004832	MM2nd_4_P_9_B_T_to_G_r5	AACTTTGAGATCATTGCACGTGTTTACTTATTTAGAGGTATCGTTGTTCGACGTTTTAGG	5845	19407	3244	1312	1750	178
Ctrl_MM3_004833	MM2nd_4_P_10_B_A_to_T_r5	AACTTTGATTTCATTGCACGTGTTTACTTATTTAGAGGTATCGTTGTTCGACGTTTTAGG	4369	61022	3582	1452	1637	267
Ctrl_MM3_004834	MM2nd_4_P_10_B_A_to_C_r5	AACTTTGATCTCATTGCACGTGTTTACTTATTTAGAGGTATCGTTGTTCGACGTTTTAGG	5752	25883	4267	858	2525	170
Ctrl_MM3_004835	MM2nd_4_P_10_B_A_to_G_r5	AACTTTGATGTCATTGCACGTGTTTACTTATTTAGAGGTATCGTTGTTCGACGTTTTAGG	5419	16739	8837	1320	1870	994
Ctrl_MM3_004836	MM2nd_4_P_11_B_T_to_A_r5	AACTTTGATAACATTGCACGTGTTTACTTATTTAGAGGTATCGTTGTTCGACGTTTTAGG	5839	13376	3017	932	1610	192
Ctrl_MM3_004837	MM2nd_4_P_11_B_T_to_C_r5	AACTTTGATACCATTGCACGTGTTTACTTATTTAGAGGTATCGTTGTTCGACGTTTTAGG	3637	13739	3213	894	1575	145
Ctrl_MM3_004838	MM2nd_4_P_11_B_T_to_G_r5	AACTTTGATAGCATTGCACGTGTTTACTTATTTAGAGGTATCGTTGTTCGACGTTTTAGG	4708	11703	3828	896	1814	216
Ctrl_MM3_004839	MM2nd_4_P_12_B_C_to_A_r5	AACTTTGATATAATTGCACGTGTTTACTTATTTAGAGGTATCGTTGTTCGACGTTTTAGG	2922	19466	2588	941	1401	407
Ctrl_MM3_004840	MM2nd_4_P_12_B_C_to_T_r5	AACTTTGATATTATTGCACGTGTTTACTTATTTAGAGGTATCGTTGTTCGACGTTTTAGG	3123	31215	3085	893	1486	161
Ctrl_MM3_004841	MM2nd_4_P_12_B_C_to_G_r5	AACTTTGATATGATTGCACGTGTTTACTTATTTAGAGGTATCGTTGTTCGACGTTTTAGG	3993	19714	3152	785	1602	165
Ctrl_MM3_004842	MM2nd_4_P_13_B_A_to_T_r5	AACTTTGATATCTTTGCACGTGTTTACTTATTTAGAGGTATCGTTGTTCGACGTTTTAGG	5339	27824	3148	1059	1688	222
Ctrl_MM3_004843	MM2nd_4_P_13_B_A_to_C_r5	AACTTTGATATCCTTGCACGTGTTTACTTATTTAGAGGTATCGTTGTTCGACGTTTTAGG	6035	22058	3571	865	1692	210
Ctrl_MM3_004844	MM2nd_4_P_13_B_A_to_G_r5	AACTTTGATATCGTTGCACGTGTTTACTTATTTAGAGGTATCGTTGTTCGACGTTTTAGG	5066	32523	3234	1668	2208	193
Ctrl_MM3_004845	MM2nd_4_P_14_B_T_to_A_r5	AACTTTGATATCAATGCACGTGTTTACTTATTTAGAGGTATCGTTGTTCGACGTTTTAGG	5422	30459	3551	1111	1665	169
Ctrl_MM3_004846	MM2nd_4_P_14_B_T_to_C_r5	AACTTTGATATCACTGCACGTGTTTACTTATTTAGAGGTATCGTTGTTCGACGTTTTAGG	5701	25036	3146	1200	1673	195
Ctrl_MM3_004847	MM2nd_4_P_14_B_T_to_G_r5	AACTTTGATATCAGTGCACGTGTTTACTTATTTAGAGGTATCGTTGTTCGACGTTTTAGG	3189	16582	3334	834	1272	124
Ctrl_MM3_004848	MM2nd_4_P_15_B_T_to_A_r5	AACTTTGATATCATAGCACGTGTTTACTTATTTAGAGGTATCGTTGTTCGACGTTTTAGG	5248	27785	2741	904	1667	157
Ctrl_MM3_004849	MM2nd_4_P_15_B_T_to_C_r5	AACTTTGATATCATCGCACGTGTTTACTTATTTAGAGGTATCGTTGTTCGACGTTTTAGG	5837	32612	3423	788	1988	223
Ctrl_MM3_004850	MM2nd_4_P_15_B_T_to_G_r5	AACTTTGATATCATGGCACGTGTTTACTTATTTAGAGGTATCGTTGTTCGACGTTTTAGG	4471	26617	3080	997	1417	164
Ctrl_MM3_004851	MM2nd_4_P_16_B_G_to_A_r5	AACTTTGATATCATTACACGTGTTTACTTATTTAGAGGTATCGTTGTTCGACGTTTTAGG	5554	32450	3543	1326	1677	180
Ctrl_MM3_004852	MM2nd_4_P_16_B_G_to_T_r5	AACTTTGATATCATTTCACGTGTTTACTTATTTAGAGGTATCGTTGTTCGACGTTTTAGG	5185	32709	3168	1107	1608	169
Ctrl_MM3_004853	MM2nd_4_P_16_B_G_to_C_r5	AACTTTGATATCATTCCACGTGTTTACTTATTTAGAGGTATCGTTGTTCGACGTTTTAGG	5549	27747	3431	840	1701	199
Ctrl_MM3_004854	MM2nd_4_P_17_B_C_to_A_r5	AACTTTGATATCATTGAACGTGTTTACTTATTTAGAGGTATCGTTGTTCGACGTTTTAGG	5111	31619	3910	1208	1432	188
Ctrl_MM3_004855	MM2nd_4_P_17_B_C_to_T_r5	AACTTTGATATCATTGTACGTGTTTACTTATTTAGAGGTATCGTTGTTCGACGTTTTAGG	5012	30939	4042	784	1675	186
Ctrl_MM3_004856	MM2nd_4_P_17_B_C_to_G_r5	AACTTTGATATCATTGGACGTGTTTACTTATTTAGAGGTATCGTTGTTCGACGTTTTAGG	4644	33515	3023	1051	1773	249
Ctrl_MM3_004857	MM2nd_4_P_18_B_A_to_T_r5	AACTTTGATATCATTGCTCGTGTTTACTTATTTAGAGGTATCGTTGTTCGACGTTTTAGG	3813	28174	3066	1080	1649	182
Ctrl_MM3_004858	MM2nd_4_P_18_B_A_to_C_r5	AACTTTGATATCATTGCCCGTGTTTACTTATTTAGAGGTATCGTTGTTCGACGTTTTAGG	6099	31600	3221	1291	2178	178
Ctrl_MM3_004859	MM2nd_4_P_18_B_A_to_G_r5	AACTTTGATATCATTGCGCGTGTTTACTTATTTAGAGGTATCGTTGTTCGACGTTTTAGG	5036	33608	5087	1241	5148	527
Ctrl_MM3_004860	MM2nd_4_P_19_B_C_to_A_r5	AACTTTGATATCATTGCAAGTGTTTACTTATTTAGAGGTATCGTTGTTCGACGTTTTAGG	4296	33101	2742	857	1638	164
Ctrl_MM3_004861	MM2nd_4_P_19_B_C_to_T_r5	AACTTTGATATCATTGCATGTGTTTACTTATTTAGAGGTATCGTTGTTCGACGTTTTAGG	3420	28239	3744	845	1588	162
Ctrl_MM3_004862	MM2nd_4_P_19_B_C_to_G_r5	AACTTTGATATCATTGCAGGTGTTTACTTATTTAGAGGTATCGTTGTTCGACGTTTTAGG	4713	28506	3531	888	1516	123
Ctrl_MM3_004863	MM2nd_4_P_20_B_G_to_A_r5	AACTTTGATATCATTGCACATGTTTACTTATTTAGAGGTATCGTTGTTCGACGTTTTAGG	5336	30469	3302	881	1941	113
Ctrl_MM3_004864	MM2nd_4_P_20_B_G_to_T_r5	AACTTTGATATCATTGCACTTGTTTACTTATTTAGAGGTATCGTTGTTCGACGTTTTAGG	4749	29469	2687	828	2179	118
Ctrl_MM3_004865	MM2nd_4_P_20_B_G_to_C_r5	AACTTTGATATCATTGCACCTGTTTACTTATTTAGAGGTATCGTTGTTCGACGTTTTAGG	6385	36638	3337	1658	2233	121
Ctrl_MM3_004866	MM2nd_4_P_21_B_T_to_A_r5	AACTTTGATATCATTGCACGAGTTTACTTATTTAGAGGTATCGTTGTTCGACGTTTTAGG	4976	35351	2922	1174	1721	143
Ctrl_MM3_004867	MM2nd_4_P_21_B_T_to_C_r5	AACTTTGATATCATTGCACGCGTTTACTTATTTAGAGGTATCGTTGTTCGACGTTTTAGG	3756	25669	3046	1198	1363	144
Ctrl_MM3_004868	MM2nd_4_P_21_B_T_to_G_r5	AACTTTGATATCATTGCACGGGTTTACTTATTTAGAGGTATCGTTGTTCGACGTTTTAGG	4305	27823	3170	1111	4697	867
Ctrl_MM3_004869	MM2nd_4_P_22_B_G_to_A_r5	AACTTTGATATCATTGCACGTATTTACTTATTTAGAGGTATCGTTGTTCGACGTTTTAGG	3635	30803	4611	919	1530	207
Ctrl_MM3_004870	MM2nd_4_P_22_B_G_to_T_r5	AACTTTGATATCATTGCACGTTTTTACTTATTTAGAGGTATCGTTGTTCGACGTTTTAGG	3863	27857	3006	987	1534	175
Ctrl_MM3_004871	MM2nd_4_P_22_B_G_to_C_r5	AACTTTGATATCATTGCACGTCTTTACTTATTTAGAGGTATCGTTGTTCGACGTTTTAGG	5187	32453	3864	1003	2115	169
Ctrl_MM3_004872	MM2nd_4_P_23_B_T_to_A_r5	AACTTTGATATCATTGCACGTGATTACTTATTTAGAGGTATCGTTGTTCGACGTTTTAGG	3507	29566	4344	869	1332	176
Ctrl_MM3_004873	MM2nd_4_P_23_B_T_to_C_r5	AACTTTGATATCATTGCACGTGCTTACTTATTTAGAGGTATCGTTGTTCGACGTTTTAGG	4947	29998	2726	1171	1677	214
Ctrl_MM3_004874	MM2nd_4_P_23_B_T_to_G_r5	AACTTTGATATCATTGCACGTGGTTACTTATTTAGAGGTATCGTTGTTCGACGTTTTAGG	5813	39619	3127	1028	1733	192
Ctrl_MM3_004875	MM2nd_4_P_24_B_T_to_A_r5	AACTTTGATATCATTGCACGTGTATACTTATTTAGAGGTATCGTTGTTCGACGTTTTAGG	4862	33410	4139	904	1613	138
Ctrl_MM3_004876	MM2nd_4_P_24_B_T_to_C_r5	AACTTTGATATCATTGCACGTGTCTACTTATTTAGAGGTATCGTTGTTCGACGTTTTAGG	5401	32453	3812	1340	1936	196
Ctrl_MM3_004877	MM2nd_4_P_24_B_T_to_G_r5	AACTTTGATATCATTGCACGTGTGTACTTATTTAGAGGTATCGTTGTTCGACGTTTTAGG	4981	31526	4052	858	1714	163
Ctrl_MM3_004878	MM2nd_4_P_25_B_T_to_A_r5	AACTTTGATATCATTGCACGTGTTAACTTATTTAGAGGTATCGTTGTTCGACGTTTTAGG	4531	33099	3187	1324	1553	242
Ctrl_MM3_004879	MM2nd_4_P_25_B_T_to_C_r5	AACTTTGATATCATTGCACGTGTTCACTTATTTAGAGGTATCGTTGTTCGACGTTTTAGG	5365	37331	3603	1157	1942	217
Ctrl_MM3_004880	MM2nd_4_P_25_B_T_to_G_r5	AACTTTGATATCATTGCACGTGTTGACTTATTTAGAGGTATCGTTGTTCGACGTTTTAGG	5196	38533	3826	1028	1780	215
Ctrl_MM3_004881	MM2nd_4_P_26_B_A_to_T_r5	AACTTTGATATCATTGCACGTGTTTTCTTATTTAGAGGTATCGTTGTTCGACGTTTTAGG	5653	34435	3469	1082	1950	234
Ctrl_MM3_004882	MM2nd_4_P_26_B_A_to_C_r5	AACTTTGATATCATTGCACGTGTTTCCTTATTTAGAGGTATCGTTGTTCGACGTTTTAGG	3925	28533	4181	1093	2026	176
Ctrl_MM3_004883	MM2nd_4_P_26_B_A_to_G_r5	AACTTTGATATCATTGCACGTGTTTGCTTATTTAGAGGTATCGTTGTTCGACGTTTTAGG	3547	28221	3445	965	1453	174
Ctrl_MM3_004884	MM2nd_4_P_27_B_C_to_A_r5	AACTTTGATATCATTGCACGTGTTTAATTATTTAGAGGTATCGTTGTTCGACGTTTTAGG	3635	28346	3761	878	1477	190
Ctrl_MM3_004885	MM2nd_4_P_27_B_C_to_T_r5	AACTTTGATATCATTGCACGTGTTTATTTATTTAGAGGTATCGTTGTTCGACGTTTTAGG	4033	30519	3475	908	1453	211
Ctrl_MM3_004886	MM2nd_4_P_27_B_C_to_G_r5	AACTTTGATATCATTGCACGTGTTTAGTTATTTAGAGGTATCGTTGTTCGACGTTTTAGG	3959	26282	3237	1047	1252	371
Ctrl_MM3_004887	MM2nd_4_P_28_B_T_to_A_r5	AACTTTGATATCATTGCACGTGTTTACATATTTAGAGGTATCGTTGTTCGACGTTTTAGG	3514	27942	3841	860	1510	288
Ctrl_MM3_004888	MM2nd_4_P_28_B_T_to_C_r5	AACTTTGATATCATTGCACGTGTTTACCTATTTAGAGGTATCGTTGTTCGACGTTTTAGG	3534	26716	4243	935	1555	173
Ctrl_MM3_004889	MM2nd_4_P_28_B_T_to_G_r5	AACTTTGATATCATTGCACGTGTTTACGTATTTAGAGGTATCGTTGTTCGACGTTTTAGG	4785	31341	3578	1213	1443	214
Ctrl_MM3_004890	MM2nd_4_P_29_B_T_to_A_r5	AACTTTGATATCATTGCACGTGTTTACTAATTTAGAGGTATCGTTGTTCGACGTTTTAGG	3834	28623	3932	1147	1284	218
Ctrl_MM3_004891	MM2nd_4_P_29_B_T_to_C_r5	AACTTTGATATCATTGCACGTGTTTACTCATTTAGAGGTATCGTTGTTCGACGTTTTAGG	3728	27920	4542	1107	1614	205
Ctrl_MM3_004892	MM2nd_4_P_29_B_T_to_G_r5	AACTTTGATATCATTGCACGTGTTTACTGATTTAGAGGTATCGTTGTTCGACGTTTTAGG	5457	37323	3904	875	3919	199
Ctrl_MM3_004893	MM2nd_4_P_30_B_A_to_T_r5	AACTTTGATATCATTGCACGTGTTTACTTTTTTAGAGGTATCGTTGTTCGACGTTTTAGG	4345	29853	3682	1115	1820	271
Ctrl_MM3_004894	MM2nd_4_P_30_B_A_to_C_r5	AACTTTGATATCATTGCACGTGTTTACTTCTTTAGAGGTATCGTTGTTCGACGTTTTAGG	3569	26707	3420	869	1456	463
Ctrl_MM3_004895	MM2nd_4_P_30_B_A_to_G_r5	AACTTTGATATCATTGCACGTGTTTACTTGTTTAGAGGTATCGTTGTTCGACGTTTTAGG	5369	36254	3762	1123	2000	216
Ctrl_MM3_004896	MM2nd_5_P_3_B_G_to_A_r5	GTACCCGGCGCCCACGCGGGCGACACCTCCTCGTCGGTTATGAAGGGTGAAAAGGCACTC	14002	10720	5122	2413	1871	152
Ctrl_MM3_004897	MM2nd_5_P_3_B_G_to_T_r5	GTTCCCGGCGCCCACGCGGGCGACACCTCCTCGTCGGTTATGAAGGGTGAAAAGGCACTC	14951	12883	4978	3418	1975	153
Ctrl_MM3_004898	MM2nd_5_P_3_B_G_to_C_r5	GTCCCCGGCGCCCACGCGGGCGACACCTCCTCGTCGGTTATGAAGGGTGAAAAGGCACTC	12353	8873	4874	2536	1639	189
Ctrl_MM3_004899	MM2nd_5_P_4_B_C_to_A_r5	GTGACCGGCGCCCACGCGGGCGACACCTCCTCGTCGGTTATGAAGGGTGAAAAGGCACTC	13512	7976	3689	1707	1519	193
Ctrl_MM3_004900	MM2nd_5_P_4_B_C_to_T_r5	GTGTCCGGCGCCCACGCGGGCGACACCTCCTCGTCGGTTATGAAGGGTGAAAAGGCACTC	8344	7282	4530	1527	1188	172
Ctrl_MM3_004901	MM2nd_5_P_4_B_C_to_G_r5	GTGGCCGGCGCCCACGCGGGCGACACCTCCTCGTCGGTTATGAAGGGTGAAAAGGCACTC	10342	7877	4632	1248	1386	132
Ctrl_MM3_004902	MM2nd_5_P_5_B_C_to_A_r5	GTGCACGGCGCCCACGCGGGCGACACCTCCTCGTCGGTTATGAAGGGTGAAAAGGCACTC	9909	8056	3690	4439	1177	189
Ctrl_MM3_004903	MM2nd_5_P_5_B_C_to_T_r5	GTGCTCGGCGCCCACGCGGGCGACACCTCCTCGTCGGTTATGAAGGGTGAAAAGGCACTC	9611	7550	4307	3880	1387	163
Ctrl_MM3_004904	MM2nd_5_P_5_B_C_to_G_r5	GTGCGCGGCGCCCACGCGGGCGACACCTCCTCGTCGGTTATGAAGGGTGAAAAGGCACTC	11065	8247	4581	1394	1334	197
Ctrl_MM3_004905	MM2nd_5_P_6_B_C_to_A_r5	GTGCCAGGCGCCCACGCGGGCGACACCTCCTCGTCGGTTATGAAGGGTGAAAAGGCACTC	10933	7272	4417	1874	1509	148
Ctrl_MM3_004906	MM2nd_5_P_6_B_C_to_T_r5	GTGCCTGGCGCCCACGCGGGCGACACCTCCTCGTCGGTTATGAAGGGTGAAAAGGCACTC	13149	10442	5396	1169	2550	188
Ctrl_MM3_004907	MM2nd_5_P_6_B_C_to_G_r5	GTGCCGGGCGCCCACGCGGGCGACACCTCCTCGTCGGTTATGAAGGGTGAAAAGGCACTC	14465	10841	3763	4513	1668	143
Ctrl_MM3_004908	MM2nd_5_P_7_B_G_to_A_r5	GTGCCCAGCGCCCACGCGGGCGACACCTCCTCGTCGGTTATGAAGGGTGAAAAGGCACTC	11089	8096	4561	1090	1467	143
Ctrl_MM3_004909	MM2nd_5_P_7_B_G_to_T_r5	GTGCCCTGCGCCCACGCGGGCGACACCTCCTCGTCGGTTATGAAGGGTGAAAAGGCACTC	10525	8059	4793	2595	1414	159
Ctrl_MM3_004910	MM2nd_5_P_7_B_G_to_C_r5	GTGCCCCGCGCCCACGCGGGCGACACCTCCTCGTCGGTTATGAAGGGTGAAAAGGCACTC	17032	12885	4831	2002	1955	169
Ctrl_MM3_004911	MM2nd_5_P_8_B_G_to_A_r5	GTGCCCGACGCCCACGCGGGCGACACCTCCTCGTCGGTTATGAAGGGTGAAAAGGCACTC	15021	11517	4774	1336	1898	178
Ctrl_MM3_004912	MM2nd_5_P_8_B_G_to_T_r5	GTGCCCGTCGCCCACGCGGGCGACACCTCCTCGTCGGTTATGAAGGGTGAAAAGGCACTC	14385	14262	4073	1275	1805	187
Ctrl_MM3_004913	MM2nd_5_P_8_B_G_to_C_r5	GTGCCCGCCGCCCACGCGGGCGACACCTCCTCGTCGGTTATGAAGGGTGAAAAGGCACTC	9063	7705	6960	1182	1619	170
Ctrl_MM3_004914	MM2nd_5_P_9_B_C_to_A_r5	GTGCCCGGAGCCCACGCGGGCGACACCTCCTCGTCGGTTATGAAGGGTGAAAAGGCACTC	9020	6824	3549	1405	967	156
Ctrl_MM3_004915	MM2nd_5_P_9_B_C_to_T_r5	GTGCCCGGTGCCCACGCGGGCGACACCTCCTCGTCGGTTATGAAGGGTGAAAAGGCACTC	10149	9450	3306	1951	1540	239
Ctrl_MM3_004916	MM2nd_5_P_9_B_C_to_G_r5	GTGCCCGGGGCCCACGCGGGCGACACCTCCTCGTCGGTTATGAAGGGTGAAAAGGCACTC	12183	9392	4253	1899	1653	169
Ctrl_MM3_004917	MM2nd_5_P_10_B_G_to_A_r5	GTGCCCGGCACCCACGCGGGCGACACCTCCTCGTCGGTTATGAAGGGTGAAAAGGCACTC	10494	8137	4854	1667	1345	203
Ctrl_MM3_004918	MM2nd_5_P_10_B_G_to_T_r5	GTGCCCGGCTCCCACGCGGGCGACACCTCCTCGTCGGTTATGAAGGGTGAAAAGGCACTC	16049	9173	4814	1596	1650	194
Ctrl_MM3_004919	MM2nd_5_P_10_B_G_to_C_r5	GTGCCCGGCCCCCACGCGGGCGACACCTCCTCGTCGGTTATGAAGGGTGAAAAGGCACTC	16821	10931	4773	1814	1576	183
Ctrl_MM3_004920	MM2nd_5_P_11_B_C_to_A_r5	GTGCCCGGCGACCACGCGGGCGACACCTCCTCGTCGGTTATGAAGGGTGAAAAGGCACTC	13393	7627	4029	1687	1626	188
Ctrl_MM3_004921	MM2nd_5_P_11_B_C_to_T_r5	GTGCCCGGCGTCCACGCGGGCGACACCTCCTCGTCGGTTATGAAGGGTGAAAAGGCACTC	9100	8287	3802	2012	1168	220
Ctrl_MM3_004922	MM2nd_5_P_11_B_C_to_G_r5	GTGCCCGGCGGCCACGCGGGCGACACCTCCTCGTCGGTTATGAAGGGTGAAAAGGCACTC	11111	10592	3396	2012	1199	136
Ctrl_MM3_004923	MM2nd_5_P_12_B_C_to_A_r5	GTGCCCGGCGCACACGCGGGCGACACCTCCTCGTCGGTTATGAAGGGTGAAAAGGCACTC	7843	8240	4328	1373	1159	153
Ctrl_MM3_004924	MM2nd_5_P_12_B_C_to_T_r5	GTGCCCGGCGCTCACGCGGGCGACACCTCCTCGTCGGTTATGAAGGGTGAAAAGGCACTC	12934	9078	3925	2098	1567	184
Ctrl_MM3_004925	MM2nd_5_P_12_B_C_to_G_r5	GTGCCCGGCGCGCACGCGGGCGACACCTCCTCGTCGGTTATGAAGGGTGAAAAGGCACTC	9986	8660	3654	1653	1316	169
Ctrl_MM3_004926	MM2nd_5_P_13_B_C_to_A_r5	GTGCCCGGCGCCAACGCGGGCGACACCTCCTCGTCGGTTATGAAGGGTGAAAAGGCACTC	13805	9601	4476	1601	1981	237
Ctrl_MM3_004927	MM2nd_5_P_13_B_C_to_T_r5	GTGCCCGGCGCCTACGCGGGCGACACCTCCTCGTCGGTTATGAAGGGTGAAAAGGCACTC	12173	10663	4944	2062	1478	195
Ctrl_MM3_004928	MM2nd_5_P_13_B_C_to_G_r5	GTGCCCGGCGCCGACGCGGGCGACACCTCCTCGTCGGTTATGAAGGGTGAAAAGGCACTC	9732	8791	4420	1982	1178	176
Ctrl_MM3_004929	MM2nd_5_P_14_B_A_to_T_r5	GTGCCCGGCGCCCTCGCGGGCGACACCTCCTCGTCGGTTATGAAGGGTGAAAAGGCACTC	13077	8264	3382	2005	1517	188
Ctrl_MM3_004930	MM2nd_5_P_14_B_A_to_C_r5	GTGCCCGGCGCCCCCGCGGGCGACACCTCCTCGTCGGTTATGAAGGGTGAAAAGGCACTC	16816	8471	3862	2247	4295	186
Ctrl_MM3_004931	MM2nd_5_P_14_B_A_to_G_r5	GTGCCCGGCGCCCGCGCGGGCGACACCTCCTCGTCGGTTATGAAGGGTGAAAAGGCACTC	15281	8308	5340	2111	1354	310
Ctrl_MM3_004932	MM2nd_5_P_15_B_C_to_A_r5	GTGCCCGGCGCCCAAGCGGGCGACACCTCCTCGTCGGTTATGAAGGGTGAAAAGGCACTC	9061	8018	3720	1941	1411	148
Ctrl_MM3_004933	MM2nd_5_P_15_B_C_to_T_r5	GTGCCCGGCGCCCATGCGGGCGACACCTCCTCGTCGGTTATGAAGGGTGAAAAGGCACTC	12105	10274	3751	1997	1529	158
Ctrl_MM3_004934	MM2nd_5_P_15_B_C_to_G_r5	GTGCCCGGCGCCCAGGCGGGCGACACCTCCTCGTCGGTTATGAAGGGTGAAAAGGCACTC	13857	9581	3469	2432	2689	140
Ctrl_MM3_004935	MM2nd_5_P_16_B_G_to_A_r5	GTGCCCGGCGCCCACACGGGCGACACCTCCTCGTCGGTTATGAAGGGTGAAAAGGCACTC	13331	10030	3267	1852	1632	140
Ctrl_MM3_004936	MM2nd_5_P_16_B_G_to_T_r5	GTGCCCGGCGCCCACTCGGGCGACACCTCCTCGTCGGTTATGAAGGGTGAAAAGGCACTC	24766	9154	2751	2730	1432	189
Ctrl_MM3_004937	MM2nd_5_P_16_B_G_to_C_r5	GTGCCCGGCGCCCACCCGGGCGACACCTCCTCGTCGGTTATGAAGGGTGAAAAGGCACTC	13524	9562	4420	1976	1292	127
Ctrl_MM3_004938	MM2nd_5_P_17_B_C_to_A_r5	GTGCCCGGCGCCCACGAGGGCGACACCTCCTCGTCGGTTATGAAGGGTGAAAAGGCACTC	13995	10163	4694	1874	1491	182
Ctrl_MM3_004939	MM2nd_5_P_17_B_C_to_T_r5	GTGCCCGGCGCCCACGTGGGCGACACCTCCTCGTCGGTTATGAAGGGTGAAAAGGCACTC	14202	11419	10870	2379	1468	603
Ctrl_MM3_004940	MM2nd_5_P_17_B_C_to_G_r5	GTGCCCGGCGCCCACGGGGGCGACACCTCCTCGTCGGTTATGAAGGGTGAAAAGGCACTC	14378	10594	4017	3415	1479	152
Ctrl_MM3_004941	MM2nd_5_P_18_B_G_to_A_r5	GTGCCCGGCGCCCACGCAGGCGACACCTCCTCGTCGGTTATGAAGGGTGAAAAGGCACTC	16071	12147	3894	2706	1565	152
Ctrl_MM3_004942	MM2nd_5_P_18_B_G_to_T_r5	GTGCCCGGCGCCCACGCTGGCGACACCTCCTCGTCGGTTATGAAGGGTGAAAAGGCACTC	13892	11144	4983	1975	1969	168
Ctrl_MM3_004943	MM2nd_5_P_18_B_G_to_C_r5	GTGCCCGGCGCCCACGCCGGCGACACCTCCTCGTCGGTTATGAAGGGTGAAAAGGCACTC	11221	8952	4419	2024	1596	133
Ctrl_MM3_004944	MM2nd_5_P_19_B_G_to_A_r5	GTGCCCGGCGCCCACGCGAGCGACACCTCCTCGTCGGTTATGAAGGGTGAAAAGGCACTC	12456	8917	4060	1756	1514	176
Ctrl_MM3_004945	MM2nd_5_P_19_B_G_to_T_r5	GTGCCCGGCGCCCACGCGTGCGACACCTCCTCGTCGGTTATGAAGGGTGAAAAGGCACTC	10915	9777	4098	2152	1505	252
Ctrl_MM3_004946	MM2nd_5_P_19_B_G_to_C_r5	GTGCCCGGCGCCCACGCGCGCGACACCTCCTCGTCGGTTATGAAGGGTGAAAAGGCACTC	10456	8944	4054	2368	1593	211
Ctrl_MM3_004947	MM2nd_5_P_20_B_G_to_A_r5	GTGCCCGGCGCCCACGCGGACGACACCTCCTCGTCGGTTATGAAGGGTGAAAAGGCACTC	12387	9561	4281	2584	1351	227
Ctrl_MM3_004948	MM2nd_5_P_20_B_G_to_T_r5	GTGCCCGGCGCCCACGCGGTCGACACCTCCTCGTCGGTTATGAAGGGTGAAAAGGCACTC	13749	11323	4209	2075	1701	2073
Ctrl_MM3_004949	MM2nd_5_P_20_B_G_to_C_r5	GTGCCCGGCGCCCACGCGGCCGACACCTCCTCGTCGGTTATGAAGGGTGAAAAGGCACTC	15826	10364	4094	2297	1550	210
Ctrl_MM3_004950	MM2nd_5_P_21_B_C_to_A_r5	GTGCCCGGCGCCCACGCGGGAGACACCTCCTCGTCGGTTATGAAGGGTGAAAAGGCACTC	8393	6374	4770	1718	1325	145
Ctrl_MM3_004951	MM2nd_5_P_21_B_C_to_T_r5	GTGCCCGGCGCCCACGCGGGTGACACCTCCTCGTCGGTTATGAAGGGTGAAAAGGCACTC	8495	8674	4680	1876	1204	173
Ctrl_MM3_004952	MM2nd_5_P_21_B_C_to_G_r5	GTGCCCGGCGCCCACGCGGGGGACACCTCCTCGTCGGTTATGAAGGGTGAAAAGGCACTC	13916	12468	4111	2686	1434	126
Ctrl_MM3_004953	MM2nd_5_P_22_B_G_to_A_r5	GTGCCCGGCGCCCACGCGGGCAACACCTCCTCGTCGGTTATGAAGGGTGAAAAGGCACTC	10714	6985	4098	2178	1362	204
Ctrl_MM3_004954	MM2nd_5_P_22_B_G_to_T_r5	GTGCCCGGCGCCCACGCGGGCTACACCTCCTCGTCGGTTATGAAGGGTGAAAAGGCACTC	9818	8501	3756	1809	1332	185
Ctrl_MM3_004955	MM2nd_5_P_22_B_G_to_C_r5	GTGCCCGGCGCCCACGCGGGCCACACCTCCTCGTCGGTTATGAAGGGTGAAAAGGCACTC	10463	6844	3727	2148	1393	184
Ctrl_MM3_004956	MM2nd_5_P_23_B_A_to_T_r5	GTGCCCGGCGCCCACGCGGGCGTCACCTCCTCGTCGGTTATGAAGGGTGAAAAGGCACTC	9603	6386	4037	2130	1405	143
Ctrl_MM3_004957	MM2nd_5_P_23_B_A_to_C_r5	GTGCCCGGCGCCCACGCGGGCGCCACCTCCTCGTCGGTTATGAAGGGTGAAAAGGCACTC	10060	7214	4238	2258	1411	159
Ctrl_MM3_004958	MM2nd_5_P_23_B_A_to_G_r5	GTGCCCGGCGCCCACGCGGGCGGCACCTCCTCGTCGGTTATGAAGGGTGAAAAGGCACTC	10162	5950	3647	2778	1334	230
Ctrl_MM3_004959	MM2nd_5_P_24_B_C_to_A_r5	GTGCCCGGCGCCCACGCGGGCGAAACCTCCTCGTCGGTTATGAAGGGTGAAAAGGCACTC	13568	9356	3700	2694	1587	168
Ctrl_MM3_004960	MM2nd_5_P_24_B_C_to_T_r5	GTGCCCGGCGCCCACGCGGGCGATACCTCCTCGTCGGTTATGAAGGGTGAAAAGGCACTC	12146	10310	3892	2733	1568	171
Ctrl_MM3_004961	MM2nd_5_P_24_B_C_to_G_r5	GTGCCCGGCGCCCACGCGGGCGAGACCTCCTCGTCGGTTATGAAGGGTGAAAAGGCACTC	9756	5268	4037	2004	1396	169
Ctrl_MM3_004962	MM2nd_5_P_25_B_A_to_T_r5	GTGCCCGGCGCCCACGCGGGCGACTCCTCCTCGTCGGTTATGAAGGGTGAAAAGGCACTC	11131	7328	3182	2231	1557	184
Ctrl_MM3_004963	MM2nd_5_P_25_B_A_to_C_r5	GTGCCCGGCGCCCACGCGGGCGACCCCTCCTCGTCGGTTATGAAGGGTGAAAAGGCACTC	10888	6687	4003	1906	1661	162
Ctrl_MM3_004964	MM2nd_5_P_25_B_A_to_G_r5	GTGCCCGGCGCCCACGCGGGCGACGCCTCCTCGTCGGTTATGAAGGGTGAAAAGGCACTC	8944	5419	3920	2186	1348	191
Ctrl_MM3_004965	MM2nd_5_P_26_B_C_to_A_r5	GTGCCCGGCGCCCACGCGGGCGACAACTCCTCGTCGGTTATGAAGGGTGAAAAGGCACTC	12111	9206	4405	2426	1460	159
Ctrl_MM3_004966	MM2nd_5_P_26_B_C_to_T_r5	GTGCCCGGCGCCCACGCGGGCGACATCTCCTCGTCGGTTATGAAGGGTGAAAAGGCACTC	12110	8682	3313	2524	1474	148
Ctrl_MM3_004967	MM2nd_5_P_26_B_C_to_G_r5	GTGCCCGGCGCCCACGCGGGCGACAGCTCCTCGTCGGTTATGAAGGGTGAAAAGGCACTC	10954	6033	4403	4858	1401	136
Ctrl_MM3_004968	MM2nd_5_P_27_B_C_to_A_r5	GTGCCCGGCGCCCACGCGGGCGACACATCCTCGTCGGTTATGAAGGGTGAAAAGGCACTC	12287	8176	4895	1621	1736	170
Ctrl_MM3_004969	MM2nd_5_P_27_B_C_to_T_r5	GTGCCCGGCGCCCACGCGGGCGACACTTCCTCGTCGGTTATGAAGGGTGAAAAGGCACTC	13872	10143	3530	3149	1351	162
Ctrl_MM3_004970	MM2nd_5_P_27_B_C_to_G_r5	GTGCCCGGCGCCCACGCGGGCGACACGTCCTCGTCGGTTATGAAGGGTGAAAAGGCACTC	10149	6620	4341	1793	1262	178
Ctrl_MM3_004971	MM2nd_5_P_28_B_T_to_A_r5	GTGCCCGGCGCCCACGCGGGCGACACCACCTCGTCGGTTATGAAGGGTGAAAAGGCACTC	9392	6980	4919	1874	1344	153
Ctrl_MM3_004972	MM2nd_5_P_28_B_T_to_C_r5	GTGCCCGGCGCCCACGCGGGCGACACCCCCTCGTCGGTTATGAAGGGTGAAAAGGCACTC	10052	7417	4411	1917	1357	152
Ctrl_MM3_004973	MM2nd_5_P_28_B_T_to_G_r5	GTGCCCGGCGCCCACGCGGGCGACACCGCCTCGTCGGTTATGAAGGGTGAAAAGGCACTC	10918	7861	3982	2156	1324	183
Ctrl_MM3_004974	MM2nd_5_P_29_B_C_to_A_r5	GTGCCCGGCGCCCACGCGGGCGACACCTACTCGTCGGTTATGAAGGGTGAAAAGGCACTC	14103	8182	3773	2702	1579	183
Ctrl_MM3_004975	MM2nd_5_P_29_B_C_to_T_r5	GTGCCCGGCGCCCACGCGGGCGACACCTTCTCGTCGGTTATGAAGGGTGAAAAGGCACTC	13221	10888	3732	3108	1599	150
Ctrl_MM3_004976	MM2nd_5_P_29_B_C_to_G_r5	GTGCCCGGCGCCCACGCGGGCGACACCTGCTCGTCGGTTATGAAGGGTGAAAAGGCACTC	10329	7527	4554	1970	1250	140
Ctrl_MM3_004977	MM2nd_5_P_30_B_C_to_A_r5	GTGCCCGGCGCCCACGCGGGCGACACCTCATCGTCGGTTATGAAGGGTGAAAAGGCACTC	10820	8410	3340	2655	1389	192
Ctrl_MM3_004978	MM2nd_5_P_30_B_C_to_T_r5	GTGCCCGGCGCCCACGCGGGCGACACCTCTTCGTCGGTTATGAAGGGTGAAAAGGCACTC	10656	9036	3358	2873	1512	169
Ctrl_MM3_004979	MM2nd_5_P_30_B_C_to_G_r5	GTGCCCGGCGCCCACGCGGGCGACACCTCGTCGTCGGTTATGAAGGGTGAAAAGGCACTC	12560	10720	3386	2434	1406	149
Ctrl_MM3_004980	MM2nd_5_P_31_B_T_to_A_r5	GTGCCCGGCGCCCACGCGGGCGACACCTCCACGTCGGTTATGAAGGGTGAAAAGGCACTC	9801	8450	3698	2660	1490	194
Ctrl_MM3_004981	MM2nd_5_P_31_B_T_to_C_r5	GTGCCCGGCGCCCACGCGGGCGACACCTCCCCGTCGGTTATGAAGGGTGAAAAGGCACTC	11353	7467	3631	1765	1375	138
Ctrl_MM3_004982	MM2nd_5_P_31_B_T_to_G_r5	GTGCCCGGCGCCCACGCGGGCGACACCTCCGCGTCGGTTATGAAGGGTGAAAAGGCACTC	11472	7610	4622	1836	1233	176
Ctrl_MM3_004983	MM2nd_5_P_32_B_C_to_A_r5	GTGCCCGGCGCCCACGCGGGCGACACCTCCTAGTCGGTTATGAAGGGTGAAAAGGCACTC	9032	7559	3533	2263	1361	202
Ctrl_MM3_004984	MM2nd_5_P_32_B_C_to_T_r5	GTGCCCGGCGCCCACGCGGGCGACACCTCCTTGTCGGTTATGAAGGGTGAAAAGGCACTC	10423	7421	4296	1988	1317	143
Ctrl_MM3_004985	MM2nd_5_P_32_B_C_to_G_r5	GTGCCCGGCGCCCACGCGGGCGACACCTCCTGGTCGGTTATGAAGGGTGAAAAGGCACTC	13252	9203	4613	2026	1719	148
Ctrl_MM3_004986	MM2nd_5_P_33_B_G_to_A_r5	GTGCCCGGCGCCCACGCGGGCGACACCTCCTCATCGGTTATGAAGGGTGAAAAGGCACTC	9764	7884	3799	1920	1396	164
Ctrl_MM3_004987	MM2nd_5_P_33_B_G_to_T_r5	GTGCCCGGCGCCCACGCGGGCGACACCTCCTCTTCGGTTATGAAGGGTGAAAAGGCACTC	11803	8198	3622	1815	1449	174
Ctrl_MM3_004988	MM2nd_5_P_33_B_G_to_C_r5	GTGCCCGGCGCCCACGCGGGCGACACCTCCTCCTCGGTTATGAAGGGTGAAAAGGCACTC	15370	10403	3976	2754	1663	179
Ctrl_MM3_004989	MM2nd_6_P_3_B_T_to_A_r5	TTACTTTCTTATGTGGTTTTTGATACTCTGGGACAGAATGTTTACGTGGTAAGTGTGTTG	4879	17467	2894	804	1257	135
Ctrl_MM3_004990	MM2nd_6_P_3_B_T_to_C_r5	TTCCTTTCTTATGTGGTTTTTGATACTCTGGGACAGAATGTTTACGTGGTAAGTGTGTTG	4328	17406	3477	775	1424	145
Ctrl_MM3_004991	MM2nd_6_P_3_B_T_to_G_r5	TTGCTTTCTTATGTGGTTTTTGATACTCTGGGACAGAATGTTTACGTGGTAAGTGTGTTG	4604	18023	2645	1036	1289	190
Ctrl_MM3_004992	MM2nd_6_P_4_B_C_to_A_r5	TTTATTTCTTATGTGGTTTTTGATACTCTGGGACAGAATGTTTACGTGGTAAGTGTGTTG	4725	17861	2718	856	1162	121
Ctrl_MM3_004993	MM2nd_6_P_4_B_C_to_T_r5	TTTTTTTCTTATGTGGTTTTTGATACTCTGGGACAGAATGTTTACGTGGTAAGTGTGTTG	4303	16877	3381	884	1596	161
Ctrl_MM3_004994	MM2nd_6_P_4_B_C_to_G_r5	TTTGTTTCTTATGTGGTTTTTGATACTCTGGGACAGAATGTTTACGTGGTAAGTGTGTTG	4691	17673	3658	713	1314	147
Ctrl_MM3_004995	MM2nd_6_P_5_B_T_to_A_r5	TTTCATTCTTATGTGGTTTTTGATACTCTGGGACAGAATGTTTACGTGGTAAGTGTGTTG	3535	16518	3285	734	1204	121
Ctrl_MM3_004996	MM2nd_6_P_5_B_T_to_C_r5	TTTCCTTCTTATGTGGTTTTTGATACTCTGGGACAGAATGTTTACGTGGTAAGTGTGTTG	4688	17655	3392	641	1293	119
Ctrl_MM3_004997	MM2nd_6_P_5_B_T_to_G_r5	TTTCGTTCTTATGTGGTTTTTGATACTCTGGGACAGAATGTTTACGTGGTAAGTGTGTTG	4522	17758	2801	796	1314	146
Ctrl_MM3_004998	MM2nd_6_P_6_B_T_to_A_r5	TTTCTATCTTATGTGGTTTTTGATACTCTGGGACAGAATGTTTACGTGGTAAGTGTGTTG	4773	21254	2688	1014	1383	175
Ctrl_MM3_004999	MM2nd_6_P_6_B_T_to_C_r5	TTTCTCTCTTATGTGGTTTTTGATACTCTGGGACAGAATGTTTACGTGGTAAGTGTGTTG	4775	17911	3073	851	1304	121
Ctrl_MM3_005000	MM2nd_6_P_6_B_T_to_G_r5	TTTCTGTCTTATGTGGTTTTTGATACTCTGGGACAGAATGTTTACGTGGTAAGTGTGTTG	3602	16099	3005	1006	1081	160
Ctrl_MM3_005001	MM2nd_6_P_7_B_T_to_A_r5	TTTCTTACTTATGTGGTTTTTGATACTCTGGGACAGAATGTTTACGTGGTAAGTGTGTTG	4523	17099	3344	686	1434	135
Ctrl_MM3_005002	MM2nd_6_P_7_B_T_to_C_r5	TTTCTTCCTTATGTGGTTTTTGATACTCTGGGACAGAATGTTTACGTGGTAAGTGTGTTG	5643	21979	3058	889	1644	128
Ctrl_MM3_005003	MM2nd_6_P_7_B_T_to_G_r5	TTTCTTGCTTATGTGGTTTTTGATACTCTGGGACAGAATGTTTACGTGGTAAGTGTGTTG	5049	19528	2859	809	1558	101
Ctrl_MM3_005004	MM2nd_6_P_8_B_C_to_A_r5	TTTCTTTATTATGTGGTTTTTGATACTCTGGGACAGAATGTTTACGTGGTAAGTGTGTTG	3935	16303	2913	771	1360	152
Ctrl_MM3_005005	MM2nd_6_P_8_B_C_to_T_r5	TTTCTTTTTTATGTGGTTTTTGATACTCTGGGACAGAATGTTTACGTGGTAAGTGTGTTG	3330	13884	2910	922	1231	155
Ctrl_MM3_005006	MM2nd_6_P_8_B_C_to_G_r5	TTTCTTTGTTATGTGGTTTTTGATACTCTGGGACAGAATGTTTACGTGGTAAGTGTGTTG	3520	15820	3112	888	1256	153
Ctrl_MM3_005007	MM2nd_6_P_9_B_T_to_A_r5	TTTCTTTCATATGTGGTTTTTGATACTCTGGGACAGAATGTTTACGTGGTAAGTGTGTTG	3137	17754	3404	694	1239	137
Ctrl_MM3_005008	MM2nd_6_P_9_B_T_to_C_r5	TTTCTTTCCTATGTGGTTTTTGATACTCTGGGACAGAATGTTTACGTGGTAAGTGTGTTG	4472	15812	2851	904	1332	165
Ctrl_MM3_005009	MM2nd_6_P_9_B_T_to_G_r5	TTTCTTTCGTATGTGGTTTTTGATACTCTGGGACAGAATGTTTACGTGGTAAGTGTGTTG	5225	16340	2787	898	1163	146
Ctrl_MM3_005010	MM2nd_6_P_10_B_T_to_A_r5	TTTCTTTCTAATGTGGTTTTTGATACTCTGGGACAGAATGTTTACGTGGTAAGTGTGTTG	4107	14170	2883	940	1236	151
Ctrl_MM3_005011	MM2nd_6_P_10_B_T_to_C_r5	TTTCTTTCTCATGTGGTTTTTGATACTCTGGGACAGAATGTTTACGTGGTAAGTGTGTTG	6004	18842	3453	640	1533	143
Ctrl_MM3_005012	MM2nd_6_P_10_B_T_to_G_r5	TTTCTTTCTGATGTGGTTTTTGATACTCTGGGACAGAATGTTTACGTGGTAAGTGTGTTG	4705	20184	3238	664	1474	131
Ctrl_MM3_005013	MM2nd_6_P_11_B_A_to_T_r5	TTTCTTTCTTTTGTGGTTTTTGATACTCTGGGACAGAATGTTTACGTGGTAAGTGTGTTG	3563	16253	2743	966	1364	166
Ctrl_MM3_005014	MM2nd_6_P_11_B_A_to_C_r5	TTTCTTTCTTCTGTGGTTTTTGATACTCTGGGACAGAATGTTTACGTGGTAAGTGTGTTG	6193	18004	2970	655	1644	480
Ctrl_MM3_005015	MM2nd_6_P_11_B_A_to_G_r5	TTTCTTTCTTGTGTGGTTTTTGATACTCTGGGACAGAATGTTTACGTGGTAAGTGTGTTG	4077	15848	4855	1081	1505	256
Ctrl_MM3_005016	MM2nd_6_P_12_B_T_to_A_r5	TTTCTTTCTTAAGTGGTTTTTGATACTCTGGGACAGAATGTTTACGTGGTAAGTGTGTTG	3315	13673	2507	714	1218	129
Ctrl_MM3_005017	MM2nd_6_P_12_B_T_to_C_r5	TTTCTTTCTTACGTGGTTTTTGATACTCTGGGACAGAATGTTTACGTGGTAAGTGTGTTG	3298	15119	3352	764	1205	127
Ctrl_MM3_005018	MM2nd_6_P_12_B_T_to_G_r5	TTTCTTTCTTAGGTGGTTTTTGATACTCTGGGACAGAATGTTTACGTGGTAAGTGTGTTG	4699	18133	2757	827	1352	169
Ctrl_MM3_005019	MM2nd_6_P_13_B_G_to_A_r5	TTTCTTTCTTATATGGTTTTTGATACTCTGGGACAGAATGTTTACGTGGTAAGTGTGTTG	2833	15653	3651	708	1314	113
Ctrl_MM3_005020	MM2nd_6_P_13_B_G_to_T_r5	TTTCTTTCTTATTTGGTTTTTGATACTCTGGGACAGAATGTTTACGTGGTAAGTGTGTTG	3996	17368	2562	1045	1488	160
Ctrl_MM3_005021	MM2nd_6_P_13_B_G_to_C_r5	TTTCTTTCTTATCTGGTTTTTGATACTCTGGGACAGAATGTTTACGTGGTAAGTGTGTTG	4103	18272	2807	740	1354	99
Ctrl_MM3_005022	MM2nd_6_P_14_B_T_to_A_r5	TTTCTTTCTTATGAGGTTTTTGATACTCTGGGACAGAATGTTTACGTGGTAAGTGTGTTG	5187	18498	2616	664	1465	109
Ctrl_MM3_005023	MM2nd_6_P_14_B_T_to_C_r5	TTTCTTTCTTATGCGGTTTTTGATACTCTGGGACAGAATGTTTACGTGGTAAGTGTGTTG	4348	19385	2854	998	1332	144
Ctrl_MM3_005024	MM2nd_6_P_14_B_T_to_G_r5	TTTCTTTCTTATGGGGTTTTTGATACTCTGGGACAGAATGTTTACGTGGTAAGTGTGTTG	4955	17890	2639	828	1428	155
Ctrl_MM3_005025	MM2nd_6_P_15_B_G_to_A_r5	TTTCTTTCTTATGTAGTTTTTGATACTCTGGGACAGAATGTTTACGTGGTAAGTGTGTTG	4605	18732	3625	867	1601	152
Ctrl_MM3_005026	MM2nd_6_P_15_B_G_to_T_r5	TTTCTTTCTTATGTTGTTTTTGATACTCTGGGACAGAATGTTTACGTGGTAAGTGTGTTG	6006	22183	3576	831	1690	154
Ctrl_MM3_005027	MM2nd_6_P_15_B_G_to_C_r5	TTTCTTTCTTATGTCGTTTTTGATACTCTGGGACAGAATGTTTACGTGGTAAGTGTGTTG	4728	16520	3617	945	1727	173
Ctrl_MM3_005028	MM2nd_6_P_16_B_G_to_A_r5	TTTCTTTCTTATGTGATTTTTGATACTCTGGGACAGAATGTTTACGTGGTAAGTGTGTTG	4790	19419	2575	721	1534	170
Ctrl_MM3_005029	MM2nd_6_P_16_B_G_to_T_r5	TTTCTTTCTTATGTGTTTTTTGATACTCTGGGACAGAATGTTTACGTGGTAAGTGTGTTG	3765	15836	3169	775	1249	147
Ctrl_MM3_005030	MM2nd_6_P_16_B_G_to_C_r5	TTTCTTTCTTATGTGCTTTTTGATACTCTGGGACAGAATGTTTACGTGGTAAGTGTGTTG	7037	29433	3199	1236	2154	156
Ctrl_MM3_005031	MM2nd_6_P_17_B_T_to_A_r5	TTTCTTTCTTATGTGGATTTTGATACTCTGGGACAGAATGTTTACGTGGTAAGTGTGTTG	4961	20869	2700	1028	1582	128
Ctrl_MM3_005032	MM2nd_6_P_17_B_T_to_C_r5	TTTCTTTCTTATGTGGCTTTTGATACTCTGGGACAGAATGTTTACGTGGTAAGTGTGTTG	4664	16108	2860	769	1408	153
Ctrl_MM3_005033	MM2nd_6_P_17_B_T_to_G_r5	TTTCTTTCTTATGTGGGTTTTGATACTCTGGGACAGAATGTTTACGTGGTAAGTGTGTTG	4201	13597	2463	602	1145	129
Ctrl_MM3_005034	MM2nd_6_P_18_B_T_to_A_r5	TTTCTTTCTTATGTGGTATTTGATACTCTGGGACAGAATGTTTACGTGGTAAGTGTGTTG	4360	21374	2875	974	1475	147
Ctrl_MM3_005035	MM2nd_6_P_18_B_T_to_C_r5	TTTCTTTCTTATGTGGTCTTTGATACTCTGGGACAGAATGTTTACGTGGTAAGTGTGTTG	5911	19972	3488	639	1707	131
Ctrl_MM3_005036	MM2nd_6_P_18_B_T_to_G_r5	TTTCTTTCTTATGTGGTGTTTGATACTCTGGGACAGAATGTTTACGTGGTAAGTGTGTTG	5432	22047	3048	1264	1497	140
Ctrl_MM3_005037	MM2nd_6_P_19_B_T_to_A_r5	TTTCTTTCTTATGTGGTTATTGATACTCTGGGACAGAATGTTTACGTGGTAAGTGTGTTG	3830	16251	3281	768	1509	138
Ctrl_MM3_005038	MM2nd_6_P_19_B_T_to_C_r5	TTTCTTTCTTATGTGGTTCTTGATACTCTGGGACAGAATGTTTACGTGGTAAGTGTGTTG	6499	18288	3262	1041	1485	124
Ctrl_MM3_005039	MM2nd_6_P_19_B_T_to_G_r5	TTTCTTTCTTATGTGGTTGTTGATACTCTGGGACAGAATGTTTACGTGGTAAGTGTGTTG	4733	20203	3283	1394	7133	135
Ctrl_MM3_005040	MM2nd_6_P_20_B_T_to_A_r5	TTTCTTTCTTATGTGGTTTATGATACTCTGGGACAGAATGTTTACGTGGTAAGTGTGTTG	3590	14112	2974	768	1109	164
Ctrl_MM3_005041	MM2nd_6_P_20_B_T_to_C_r5	TTTCTTTCTTATGTGGTTTCTGATACTCTGGGACAGAATGTTTACGTGGTAAGTGTGTTG	6294	15328	3732	735	1570	132
Ctrl_MM3_005042	MM2nd_6_P_20_B_T_to_G_r5	TTTCTTTCTTATGTGGTTTGTGATACTCTGGGACAGAATGTTTACGTGGTAAGTGTGTTG	3914	12367	3089	786	1146	144
Ctrl_MM3_005043	MM2nd_6_P_21_B_T_to_A_r5	TTTCTTTCTTATGTGGTTTTAGATACTCTGGGACAGAATGTTTACGTGGTAAGTGTGTTG	5035	12412	3162	1221	1291	129
Ctrl_MM3_005044	MM2nd_6_P_21_B_T_to_C_r5	TTTCTTTCTTATGTGGTTTTCGATACTCTGGGACAGAATGTTTACGTGGTAAGTGTGTTG	5823	11664	2860	963	1407	137
Ctrl_MM3_005045	MM2nd_6_P_21_B_T_to_G_r5	TTTCTTTCTTATGTGGTTTTGGATACTCTGGGACAGAATGTTTACGTGGTAAGTGTGTTG	5296	10771	2503	849	1390	145
Ctrl_MM3_005046	MM2nd_6_P_22_B_G_to_A_r5	TTTCTTTCTTATGTGGTTTTTAATACTCTGGGACAGAATGTTTACGTGGTAAGTGTGTTG	5203	9538	3274	541	1446	180
Ctrl_MM3_005047	MM2nd_6_P_22_B_G_to_T_r5	TTTCTTTCTTATGTGGTTTTTTATACTCTGGGACAGAATGTTTACGTGGTAAGTGTGTTG	4535	14045	2808	804	1495	143
Ctrl_MM3_005048	MM2nd_6_P_22_B_G_to_C_r5	TTTCTTTCTTATGTGGTTTTTCATACTCTGGGACAGAATGTTTACGTGGTAAGTGTGTTG	4310	9480	3117	977	1466	165
Ctrl_MM3_005049	MM2nd_6_P_23_B_A_to_T_r5	TTTCTTTCTTATGTGGTTTTTGTTACTCTGGGACAGAATGTTTACGTGGTAAGTGTGTTG	3471	5416	3388	810	1266	149
Ctrl_MM3_005050	MM2nd_6_P_23_B_A_to_C_r5	TTTCTTTCTTATGTGGTTTTTGCTACTCTGGGACAGAATGTTTACGTGGTAAGTGTGTTG	4134	6212	2634	929	1445	943
Ctrl_MM3_005051	MM2nd_6_P_23_B_A_to_G_r5	TTTCTTTCTTATGTGGTTTTTGGTACTCTGGGACAGAATGTTTACGTGGTAAGTGTGTTG	4662	6958	3083	1202	1280	149
Ctrl_MM3_005052	MM2nd_6_P_24_B_T_to_A_r5	TTTCTTTCTTATGTGGTTTTTGAAACTCTGGGACAGAATGTTTACGTGGTAAGTGTGTTG	4821	9975	2784	842	1398	152
Ctrl_MM3_005053	MM2nd_6_P_24_B_T_to_C_r5	TTTCTTTCTTATGTGGTTTTTGACACTCTGGGACAGAATGTTTACGTGGTAAGTGTGTTG	3818	16514	2433	983	1407	145
Ctrl_MM3_005054	MM2nd_6_P_24_B_T_to_G_r5	TTTCTTTCTTATGTGGTTTTTGAGACTCTGGGACAGAATGTTTACGTGGTAAGTGTGTTG	4151	7412	2594	691	1164	129
Ctrl_MM3_005055	MM2nd_6_P_25_B_A_to_T_r5	TTTCTTTCTTATGTGGTTTTTGATTCTCTGGGACAGAATGTTTACGTGGTAAGTGTGTTG	5790	34074	3266	1098	1720	138
Ctrl_MM3_005056	MM2nd_6_P_25_B_A_to_C_r5	TTTCTTTCTTATGTGGTTTTTGATCCTCTGGGACAGAATGTTTACGTGGTAAGTGTGTTG	4398	11181	2868	826	1605	123
Ctrl_MM3_005057	MM2nd_6_P_25_B_A_to_G_r5	TTTCTTTCTTATGTGGTTTTTGATGCTCTGGGACAGAATGTTTACGTGGTAAGTGTGTTG	3598	10930	3047	1293	4184	208
Ctrl_MM3_005058	MM2nd_6_P_26_B_C_to_A_r5	TTTCTTTCTTATGTGGTTTTTGATAATCTGGGACAGAATGTTTACGTGGTAAGTGTGTTG	2874	6800	3084	867	1076	124
Ctrl_MM3_005059	MM2nd_6_P_26_B_C_to_T_r5	TTTCTTTCTTATGTGGTTTTTGATATTCTGGGACAGAATGTTTACGTGGTAAGTGTGTTG	4269	16492	2295	842	1335	164
Ctrl_MM3_005060	MM2nd_6_P_26_B_C_to_G_r5	TTTCTTTCTTATGTGGTTTTTGATAGTCTGGGACAGAATGTTTACGTGGTAAGTGTGTTG	8835	9917	2355	951	1236	146
Ctrl_MM3_005061	MM2nd_6_P_27_B_T_to_A_r5	TTTCTTTCTTATGTGGTTTTTGATACACTGGGACAGAATGTTTACGTGGTAAGTGTGTTG	3185	9437	3564	656	1095	142
Ctrl_MM3_005062	MM2nd_6_P_27_B_T_to_C_r5	TTTCTTTCTTATGTGGTTTTTGATACCCTGGGACAGAATGTTTACGTGGTAAGTGTGTTG	3622	14112	3088	697	1289	166
Ctrl_MM3_005063	MM2nd_6_P_27_B_T_to_G_r5	TTTCTTTCTTATGTGGTTTTTGATACGCTGGGACAGAATGTTTACGTGGTAAGTGTGTTG	3853	8701	2508	1003	1284	158
Ctrl_MM3_005064	MM2nd_6_P_28_B_C_to_A_r5	TTTCTTTCTTATGTGGTTTTTGATACTATGGGACAGAATGTTTACGTGGTAAGTGTGTTG	4973	16363	3178	755	1584	128
Ctrl_MM3_005065	MM2nd_6_P_28_B_C_to_T_r5	TTTCTTTCTTATGTGGTTTTTGATACTTTGGGACAGAATGTTTACGTGGTAAGTGTGTTG	3623	15629	2726	871	1187	154
Ctrl_MM3_005066	MM2nd_6_P_28_B_C_to_G_r5	TTTCTTTCTTATGTGGTTTTTGATACTGTGGGACAGAATGTTTACGTGGTAAGTGTGTTG	5399	16515	3406	1007	1477	134
Ctrl_MM3_005067	MM2nd_6_P_29_B_T_to_A_r5	TTTCTTTCTTATGTGGTTTTTGATACTCAGGGACAGAATGTTTACGTGGTAAGTGTGTTG	4620	13646	3741	726	1498	153
Ctrl_MM3_005068	MM2nd_6_P_29_B_T_to_C_r5	TTTCTTTCTTATGTGGTTTTTGATACTCCGGGACAGAATGTTTACGTGGTAAGTGTGTTG	3453	11070	2415	974	1429	173
Ctrl_MM3_005069	MM2nd_6_P_29_B_T_to_G_r5	TTTCTTTCTTATGTGGTTTTTGATACTCGGGGACAGAATGTTTACGTGGTAAGTGTGTTG	2603	9028	5198	663	1179	138
Ctrl_MM3_005070	MM2nd_6_P_30_B_G_to_A_r5	TTTCTTTCTTATGTGGTTTTTGATACTCTAGGACAGAATGTTTACGTGGTAAGTGTGTTG	3280	13934	3110	753	1246	147
Ctrl_MM3_005071	MM2nd_6_P_30_B_G_to_T_r5	TTTCTTTCTTATGTGGTTTTTGATACTCTTGGACAGAATGTTTACGTGGTAAGTGTGTTG	5290	21090	2825	682	1744	161
Ctrl_MM3_005072	MM2nd_6_P_30_B_G_to_C_r5	TTTCTTTCTTATGTGGTTTTTGATACTCTCGGACAGAATGTTTACGTGGTAAGTGTGTTG	5672	17228	2997	999	1532	159
Ctrl_MM3_005073	MM2nd_6_P_31_B_G_to_A_r5	TTTCTTTCTTATGTGGTTTTTGATACTCTGAGACAGAATGTTTACGTGGTAAGTGTGTTG	3688	14725	2874	756	1176	127
Ctrl_MM3_005074	MM2nd_6_P_31_B_G_to_T_r5	TTTCTTTCTTATGTGGTTTTTGATACTCTGTGACAGAATGTTTACGTGGTAAGTGTGTTG	5109	17444	3161	864	1386	134
Ctrl_MM3_005075	MM2nd_6_P_31_B_G_to_C_r5	TTTCTTTCTTATGTGGTTTTTGATACTCTGCGACAGAATGTTTACGTGGTAAGTGTGTTG	5664	19753	3064	760	1848	156
Ctrl_MM3_005076	MM2nd_6_P_32_B_G_to_A_r5	TTTCTTTCTTATGTGGTTTTTGATACTCTGGAACAGAATGTTTACGTGGTAAGTGTGTTG	4116	14343	2372	922	1267	150
Ctrl_MM3_005077	MM2nd_6_P_32_B_G_to_T_r5	TTTCTTTCTTATGTGGTTTTTGATACTCTGGTACAGAATGTTTACGTGGTAAGTGTGTTG	5743	19252	3075	874	1450	164
Ctrl_MM3_005078	MM2nd_6_P_32_B_G_to_C_r5	TTTCTTTCTTATGTGGTTTTTGATACTCTGGCACAGAATGTTTACGTGGTAAGTGTGTTG	6404	21971	3260	1240	1547	135
Ctrl_MM3_005079	MM2nd_6_P_33_B_A_to_T_r5	TTTCTTTCTTATGTGGTTTTTGATACTCTGGGTCAGAATGTTTACGTGGTAAGTGTGTTG	3660	15339	2382	1097	1286	183
Ctrl_MM3_005080	MM2nd_6_P_33_B_A_to_C_r5	TTTCTTTCTTATGTGGTTTTTGATACTCTGGGCCAGAATGTTTACGTGGTAAGTGTGTTG	3921	14863	2737	624	1291	133
Ctrl_MM3_005081	MM2nd_6_P_33_B_A_to_G_r5	TTTCTTTCTTATGTGGTTTTTGATACTCTGGGGCAGAATGTTTACGTGGTAAGTGTGTTG	5153	21969	2819	1298	1561	157
Ctrl_MM3_005082	MM2nd_6_P_34_B_C_to_A_r5	TTTCTTTCTTATGTGGTTTTTGATACTCTGGGAAAGAATGTTTACGTGGTAAGTGTGTTG	4516	17998	4008	858	1347	139
Ctrl_MM3_005083	MM2nd_6_P_34_B_C_to_T_r5	TTTCTTTCTTATGTGGTTTTTGATACTCTGGGATAGAATGTTTACGTGGTAAGTGTGTTG	4358	15318	2525	772	1187	145
Ctrl_MM3_005084	MM2nd_6_P_34_B_C_to_G_r5	TTTCTTTCTTATGTGGTTTTTGATACTCTGGGAGAGAATGTTTACGTGGTAAGTGTGTTG	3771	15165	2755	709	1223	135
Ctrl_MM3_005085	MM2nd_6_P_35_B_A_to_T_r5	TTTCTTTCTTATGTGGTTTTTGATACTCTGGGACTGAATGTTTACGTGGTAAGTGTGTTG	5356	18273	2683	895	1460	162
Ctrl_MM3_005086	MM2nd_6_P_35_B_A_to_C_r5	TTTCTTTCTTATGTGGTTTTTGATACTCTGGGACCGAATGTTTACGTGGTAAGTGTGTTG	4545	16239	3392	745	1577	136
Ctrl_MM3_005087	MM2nd_6_P_35_B_A_to_G_r5	TTTCTTTCTTATGTGGTTTTTGATACTCTGGGACGGAATGTTTACGTGGTAAGTGTGTTG	4863	18747	2647	822	1289	164
Ctrl_MM3_005088	MM2nd_6_P_36_B_G_to_A_r5	TTTCTTTCTTATGTGGTTTTTGATACTCTGGGACAAAATGTTTACGTGGTAAGTGTGTTG	4719	17217	3571	760	1535	136
Ctrl_MM3_005089	MM2nd_6_P_36_B_G_to_T_r5	TTTCTTTCTTATGTGGTTTTTGATACTCTGGGACATAATGTTTACGTGGTAAGTGTGTTG	4570	16947	2470	1068	1398	145
Ctrl_MM3_005090	MM2nd_6_P_36_B_G_to_C_r5	TTTCTTTCTTATGTGGTTTTTGATACTCTGGGACACAATGTTTACGTGGTAAGTGTGTTG	4178	15013	2542	860	1332	139
Ctrl_MM3_005091	MM2nd_6_P_37_B_A_to_T_r5	TTTCTTTCTTATGTGGTTTTTGATACTCTGGGACAGTATGTTTACGTGGTAAGTGTGTTG	3207	14106	2853	694	1313	131
Ctrl_MM3_005092	MM2nd_6_P_37_B_A_to_C_r5	TTTCTTTCTTATGTGGTTTTTGATACTCTGGGACAGCATGTTTACGTGGTAAGTGTGTTG	3855	16534	3207	935	1428	136
Ctrl_MM3_005093	MM2nd_6_P_37_B_A_to_G_r5	TTTCTTTCTTATGTGGTTTTTGATACTCTGGGACAGGATGTTTACGTGGTAAGTGTGTTG	5469	20676	3038	1069	1888	118
Ctrl_MM3_005094	MM2nd_6_P_38_B_A_to_T_r5	TTTCTTTCTTATGTGGTTTTTGATACTCTGGGACAGATTGTTTACGTGGTAAGTGTGTTG	4292	18783	2731	1136	1491	146
Ctrl_MM3_005095	MM2nd_6_P_38_B_A_to_C_r5	TTTCTTTCTTATGTGGTTTTTGATACTCTGGGACAGACTGTTTACGTGGTAAGTGTGTTG	2688	12609	4030	835	1144	133
Ctrl_MM3_005096	MM2nd_6_P_38_B_A_to_G_r5	TTTCTTTCTTATGTGGTTTTTGATACTCTGGGACAGAGTGTTTACGTGGTAAGTGTGTTG	5986	19021	3238	786	1666	139
Ctrl_MM3_005097	MM2nd_7_P_2_B_A_to_T_r5	CTTCTGCCCTGCGGTTTCCTTCTGCCTGATAAGATTTCACCTGTCATCTTTTTGCCTCCC	19216	7216	2483	5539	2419	213
Ctrl_MM3_005098	MM2nd_7_P_2_B_A_to_C_r5	CCTCTGCCCTGCGGTTTCCTTCTGCCTGATAAGATTTCACCTGTCATCTTTTTGCCTCCC	23691	9221	1976	5212	2768	171
Ctrl_MM3_005099	MM2nd_7_P_2_B_A_to_G_r5	CGTCTGCCCTGCGGTTTCCTTCTGCCTGATAAGATTTCACCTGTCATCTTTTTGCCTCCC	18465	11969	2608	5398	2560	153
Ctrl_MM3_005100	MM2nd_7_P_3_B_T_to_A_r5	CAACTGCCCTGCGGTTTCCTTCTGCCTGATAAGATTTCACCTGTCATCTTTTTGCCTCCC	16816	7733	1759	4435	1926	161
Ctrl_MM3_005101	MM2nd_7_P_3_B_T_to_C_r5	CACCTGCCCTGCGGTTTCCTTCTGCCTGATAAGATTTCACCTGTCATCTTTTTGCCTCCC	22787	13682	2576	7077	2974	123
Ctrl_MM3_005102	MM2nd_7_P_3_B_T_to_G_r5	CAGCTGCCCTGCGGTTTCCTTCTGCCTGATAAGATTTCACCTGTCATCTTTTTGCCTCCC	12751	6736	1829	4085	1578	206
Ctrl_MM3_005103	MM2nd_7_P_4_B_C_to_A_r5	CATATGCCCTGCGGTTTCCTTCTGCCTGATAAGATTTCACCTGTCATCTTTTTGCCTCCC	26518	8508	2594	4596	2653	128
Ctrl_MM3_005104	MM2nd_7_P_4_B_C_to_T_r5	CATTTGCCCTGCGGTTTCCTTCTGCCTGATAAGATTTCACCTGTCATCTTTTTGCCTCCC	11041	8337	2777	5030	1955	155
Ctrl_MM3_005105	MM2nd_7_P_4_B_C_to_G_r5	CATGTGCCCTGCGGTTTCCTTCTGCCTGATAAGATTTCACCTGTCATCTTTTTGCCTCCC	23581	7018	2327	4677	1554	167
Ctrl_MM3_005106	MM2nd_7_P_5_B_T_to_A_r5	CATCAGCCCTGCGGTTTCCTTCTGCCTGATAAGATTTCACCTGTCATCTTTTTGCCTCCC	12946	7426	1709	4207	1757	162
Ctrl_MM3_005107	MM2nd_7_P_5_B_T_to_C_r5	CATCCGCCCTGCGGTTTCCTTCTGCCTGATAAGATTTCACCTGTCATCTTTTTGCCTCCC	12128	7578	2370	4635	1707	126
Ctrl_MM3_005108	MM2nd_7_P_5_B_T_to_G_r5	CATCGGCCCTGCGGTTTCCTTCTGCCTGATAAGATTTCACCTGTCATCTTTTTGCCTCCC	8896	7322	2376	4369	1804	134
Ctrl_MM3_005109	MM2nd_7_P_6_B_G_to_A_r5	CATCTACCCTGCGGTTTCCTTCTGCCTGATAAGATTTCACCTGTCATCTTTTTGCCTCCC	14843	11767	2552	5549	2214	164
Ctrl_MM3_005110	MM2nd_7_P_6_B_G_to_T_r5	CATCTTCCCTGCGGTTTCCTTCTGCCTGATAAGATTTCACCTGTCATCTTTTTGCCTCCC	12322	8679	3229	10476	2075	148
Ctrl_MM3_005111	MM2nd_7_P_6_B_G_to_C_r5	CATCTCCCCTGCGGTTTCCTTCTGCCTGATAAGATTTCACCTGTCATCTTTTTGCCTCCC	20939	9317	2532	5941	2689	228
Ctrl_MM3_005112	MM2nd_7_P_7_B_C_to_A_r5	CATCTGACCTGCGGTTTCCTTCTGCCTGATAAGATTTCACCTGTCATCTTTTTGCCTCCC	10134	8496	2586	4505	2159	113
Ctrl_MM3_005113	MM2nd_7_P_7_B_C_to_T_r5	CATCTGTCCTGCGGTTTCCTTCTGCCTGATAAGATTTCACCTGTCATCTTTTTGCCTCCC	8140	7931	2720	4170	1460	128
Ctrl_MM3_005114	MM2nd_7_P_7_B_C_to_G_r5	CATCTGGCCTGCGGTTTCCTTCTGCCTGATAAGATTTCACCTGTCATCTTTTTGCCTCCC	9203	7461	1861	4804	1462	173
Ctrl_MM3_005115	MM2nd_7_P_8_B_C_to_A_r5	CATCTGCACTGCGGTTTCCTTCTGCCTGATAAGATTTCACCTGTCATCTTTTTGCCTCCC	8507	9563	1706	6515	1891	175
Ctrl_MM3_005116	MM2nd_7_P_8_B_C_to_T_r5	CATCTGCTCTGCGGTTTCCTTCTGCCTGATAAGATTTCACCTGTCATCTTTTTGCCTCCC	9925	12883	1997	5705	3517	236
Ctrl_MM3_005117	MM2nd_7_P_8_B_C_to_G_r5	CATCTGCGCTGCGGTTTCCTTCTGCCTGATAAGATTTCACCTGTCATCTTTTTGCCTCCC	8507	6515	2192	4813	1571	194
Ctrl_MM3_005118	MM2nd_7_P_9_B_C_to_A_r5	CATCTGCCATGCGGTTTCCTTCTGCCTGATAAGATTTCACCTGTCATCTTTTTGCCTCCC	10163	9551	2041	4571	2434	170
Ctrl_MM3_005119	MM2nd_7_P_9_B_C_to_T_r5	CATCTGCCTTGCGGTTTCCTTCTGCCTGATAAGATTTCACCTGTCATCTTTTTGCCTCCC	15591	10723	2334	5913	2510	185
Ctrl_MM3_005120	MM2nd_7_P_9_B_C_to_G_r5	CATCTGCCGTGCGGTTTCCTTCTGCCTGATAAGATTTCACCTGTCATCTTTTTGCCTCCC	25717	7586	2013	6669	1987	211
Ctrl_MM3_005121	MM2nd_7_P_10_B_T_to_A_r5	CATCTGCCCAGCGGTTTCCTTCTGCCTGATAAGATTTCACCTGTCATCTTTTTGCCTCCC	14125	8555	1928	4956	2227	132
Ctrl_MM3_005122	MM2nd_7_P_10_B_T_to_C_r5	CATCTGCCCCGCGGTTTCCTTCTGCCTGATAAGATTTCACCTGTCATCTTTTTGCCTCCC	18080	10778	2138	6210	2243	146
Ctrl_MM3_005123	MM2nd_7_P_10_B_T_to_G_r5	CATCTGCCCGGCGGTTTCCTTCTGCCTGATAAGATTTCACCTGTCATCTTTTTGCCTCCC	9383	6602	2142	4684	1614	178
Ctrl_MM3_005124	MM2nd_7_P_11_B_G_to_A_r5	CATCTGCCCTACGGTTTCCTTCTGCCTGATAAGATTTCACCTGTCATCTTTTTGCCTCCC	12936	8736	1915	5116	2506	200
Ctrl_MM3_005125	MM2nd_7_P_11_B_G_to_T_r5	CATCTGCCCTTCGGTTTCCTTCTGCCTGATAAGATTTCACCTGTCATCTTTTTGCCTCCC	12489	7248	1945	4832	2304	182
Ctrl_MM3_005126	MM2nd_7_P_11_B_G_to_C_r5	CATCTGCCCTCCGGTTTCCTTCTGCCTGATAAGATTTCACCTGTCATCTTTTTGCCTCCC	16932	7332	1988	5188	2628	167
Ctrl_MM3_005127	MM2nd_7_P_12_B_C_to_A_r5	CATCTGCCCTGAGGTTTCCTTCTGCCTGATAAGATTTCACCTGTCATCTTTTTGCCTCCC	12656	7291	2054	3631	1750	155
Ctrl_MM3_005128	MM2nd_7_P_12_B_C_to_T_r5	CATCTGCCCTGTGGTTTCCTTCTGCCTGATAAGATTTCACCTGTCATCTTTTTGCCTCCC	12699	10120	2293	5624	2108	214
Ctrl_MM3_005129	MM2nd_7_P_12_B_C_to_G_r5	CATCTGCCCTGGGGTTTCCTTCTGCCTGATAAGATTTCACCTGTCATCTTTTTGCCTCCC	11117	7199	1677	6570	1485	195
Ctrl_MM3_005130	MM2nd_7_P_13_B_G_to_A_r5	CATCTGCCCTGCAGTTTCCTTCTGCCTGATAAGATTTCACCTGTCATCTTTTTGCCTCCC	12234	9888	2147	5523	2330	137
Ctrl_MM3_005131	MM2nd_7_P_13_B_G_to_T_r5	CATCTGCCCTGCTGTTTCCTTCTGCCTGATAAGATTTCACCTGTCATCTTTTTGCCTCCC	11898	7888	1838	5147	2150	137
Ctrl_MM3_005132	MM2nd_7_P_13_B_G_to_C_r5	CATCTGCCCTGCCGTTTCCTTCTGCCTGATAAGATTTCACCTGTCATCTTTTTGCCTCCC	15076	10858	2235	7698	2976	189
Ctrl_MM3_005133	MM2nd_7_P_14_B_G_to_A_r5	CATCTGCCCTGCGATTTCCTTCTGCCTGATAAGATTTCACCTGTCATCTTTTTGCCTCCC	12128	7968	2349	5155	2465	166
Ctrl_MM3_005134	MM2nd_7_P_14_B_G_to_T_r5	CATCTGCCCTGCGTTTTCCTTCTGCCTGATAAGATTTCACCTGTCATCTTTTTGCCTCCC	16799	9466	2752	2820	3017	136
Ctrl_MM3_005135	MM2nd_7_P_14_B_G_to_C_r5	CATCTGCCCTGCGCTTTCCTTCTGCCTGATAAGATTTCACCTGTCATCTTTTTGCCTCCC	12368	7484	2410	2648	2628	218
Ctrl_MM3_005136	MM2nd_7_P_15_B_T_to_A_r5	CATCTGCCCTGCGGATTCCTTCTGCCTGATAAGATTTCACCTGTCATCTTTTTGCCTCCC	23041	10630	1899	2145	2429	153
Ctrl_MM3_005137	MM2nd_7_P_15_B_T_to_C_r5	CATCTGCCCTGCGGCTTCCTTCTGCCTGATAAGATTTCACCTGTCATCTTTTTGCCTCCC	13957	6731	1989	2327	1899	147
Ctrl_MM3_005138	MM2nd_7_P_15_B_T_to_G_r5	CATCTGCCCTGCGGGTTCCTTCTGCCTGATAAGATTTCACCTGTCATCTTTTTGCCTCCC	12220	6874	2433	2040	1997	125
Ctrl_MM3_005139	MM2nd_7_P_16_B_T_to_A_r5	CATCTGCCCTGCGGTATCCTTCTGCCTGATAAGATTTCACCTGTCATCTTTTTGCCTCCC	26522	10625	2192	1409	2028	148
Ctrl_MM3_005140	MM2nd_7_P_16_B_T_to_C_r5	CATCTGCCCTGCGGTCTCCTTCTGCCTGATAAGATTTCACCTGTCATCTTTTTGCCTCCC	23721	8978	1774	2379	2394	144
Ctrl_MM3_005141	MM2nd_7_P_16_B_T_to_G_r5	CATCTGCCCTGCGGTGTCCTTCTGCCTGATAAGATTTCACCTGTCATCTTTTTGCCTCCC	23378	6964	2182	1294	2181	155
Ctrl_MM3_005142	MM2nd_7_P_17_B_T_to_A_r5	CATCTGCCCTGCGGTTACCTTCTGCCTGATAAGATTTCACCTGTCATCTTTTTGCCTCCC	21717	7889	2130	1746	2158	178
Ctrl_MM3_005143	MM2nd_7_P_17_B_T_to_C_r5	CATCTGCCCTGCGGTTCCCTTCTGCCTGATAAGATTTCACCTGTCATCTTTTTGCCTCCC	17723	8125	2339	1652	2209	140
Ctrl_MM3_005144	MM2nd_7_P_17_B_T_to_G_r5	CATCTGCCCTGCGGTTGCCTTCTGCCTGATAAGATTTCACCTGTCATCTTTTTGCCTCCC	16210	6858	1832	1755	1611	149
Ctrl_MM3_005145	MM2nd_7_P_18_B_C_to_A_r5	CATCTGCCCTGCGGTTTACTTCTGCCTGATAAGATTTCACCTGTCATCTTTTTGCCTCCC	25507	8943	2080	9662	2022	175
Ctrl_MM3_005146	MM2nd_7_P_18_B_C_to_T_r5	CATCTGCCCTGCGGTTTTCTTCTGCCTGATAAGATTTCACCTGTCATCTTTTTGCCTCCC	21127	8841	2766	3973	2405	181
Ctrl_MM3_005147	MM2nd_7_P_18_B_C_to_G_r5	CATCTGCCCTGCGGTTTGCTTCTGCCTGATAAGATTTCACCTGTCATCTTTTTGCCTCCC	21968	8177	2951	1507	2441	124
Ctrl_MM3_005148	MM2nd_7_P_19_B_C_to_A_r5	CATCTGCCCTGCGGTTTCATTCTGCCTGATAAGATTTCACCTGTCATCTTTTTGCCTCCC	22100	11374	1934	6429	2342	143
Ctrl_MM3_005149	MM2nd_7_P_19_B_C_to_T_r5	CATCTGCCCTGCGGTTTCTTTCTGCCTGATAAGATTTCACCTGTCATCTTTTTGCCTCCC	18852	7827	1961	2494	2166	185
Ctrl_MM3_005150	MM2nd_7_P_19_B_C_to_G_r5	CATCTGCCCTGCGGTTTCGTTCTGCCTGATAAGATTTCACCTGTCATCTTTTTGCCTCCC	17844	8408	1822	5554	2095	144
Ctrl_MM3_005151	MM2nd_7_P_20_B_T_to_A_r5	CATCTGCCCTGCGGTTTCCATCTGCCTGATAAGATTTCACCTGTCATCTTTTTGCCTCCC	16722	7401	2310	2763	1723	150
Ctrl_MM3_005152	MM2nd_7_P_20_B_T_to_C_r5	CATCTGCCCTGCGGTTTCCCTCTGCCTGATAAGATTTCACCTGTCATCTTTTTGCCTCCC	21614	8171	1940	3260	2437	176
Ctrl_MM3_005153	MM2nd_7_P_20_B_T_to_G_r5	CATCTGCCCTGCGGTTTCCGTCTGCCTGATAAGATTTCACCTGTCATCTTTTTGCCTCCC	14679	6547	2631	2394	1674	141
Ctrl_MM3_005154	MM2nd_7_P_21_B_T_to_A_r5	CATCTGCCCTGCGGTTTCCTACTGCCTGATAAGATTTCACCTGTCATCTTTTTGCCTCCC	24887	7483	2327	2868	2215	176
Ctrl_MM3_005155	MM2nd_7_P_21_B_T_to_C_r5	CATCTGCCCTGCGGTTTCCTCCTGCCTGATAAGATTTCACCTGTCATCTTTTTGCCTCCC	20138	8537	2231	4274	2411	144
Ctrl_MM3_005156	MM2nd_7_P_21_B_T_to_G_r5	CATCTGCCCTGCGGTTTCCTGCTGCCTGATAAGATTTCACCTGTCATCTTTTTGCCTCCC	17321	7642	2048	2114	2262	125
Ctrl_MM3_005157	MM2nd_7_P_22_B_C_to_A_r5	CATCTGCCCTGCGGTTTCCTTATGCCTGATAAGATTTCACCTGTCATCTTTTTGCCTCCC	23471	8598	2058	4369	2261	155
Ctrl_MM3_005158	MM2nd_7_P_22_B_C_to_T_r5	CATCTGCCCTGCGGTTTCCTTTTGCCTGATAAGATTTCACCTGTCATCTTTTTGCCTCCC	19580	8714	2055	4747	2073	172
Ctrl_MM3_005159	MM2nd_7_P_22_B_C_to_G_r5	CATCTGCCCTGCGGTTTCCTTGTGCCTGATAAGATTTCACCTGTCATCTTTTTGCCTCCC	20203	8081	1974	4178	1910	153
Ctrl_MM3_005160	MM2nd_7_P_23_B_T_to_A_r5	CATCTGCCCTGCGGTTTCCTTCAGCCTGATAAGATTTCACCTGTCATCTTTTTGCCTCCC	18798	9070	2128	4584	2027	170
Ctrl_MM3_005161	MM2nd_7_P_23_B_T_to_C_r5	CATCTGCCCTGCGGTTTCCTTCCGCCTGATAAGATTTCACCTGTCATCTTTTTGCCTCCC	16146	6096	2338	3555	2090	121
Ctrl_MM3_005162	MM2nd_7_P_23_B_T_to_G_r5	CATCTGCCCTGCGGTTTCCTTCGGCCTGATAAGATTTCACCTGTCATCTTTTTGCCTCCC	20946	7590	2616	2928	2314	162
Ctrl_MM3_005163	MM2nd_7_P_24_B_G_to_A_r5	CATCTGCCCTGCGGTTTCCTTCTACCTGATAAGATTTCACCTGTCATCTTTTTGCCTCCC	22389	7975	2503	3953	2427	162
Ctrl_MM3_005164	MM2nd_7_P_24_B_G_to_T_r5	CATCTGCCCTGCGGTTTCCTTCTTCCTGATAAGATTTCACCTGTCATCTTTTTGCCTCCC	24227	10951	2162	5848	2611	151
Ctrl_MM3_005165	MM2nd_7_P_24_B_G_to_C_r5	CATCTGCCCTGCGGTTTCCTTCTCCCTGATAAGATTTCACCTGTCATCTTTTTGCCTCCC	19645	7366	1991	3795	2223	142
Ctrl_MM3_005166	MM2nd_7_P_25_B_C_to_A_r5	CATCTGCCCTGCGGTTTCCTTCTGACTGATAAGATTTCACCTGTCATCTTTTTGCCTCCC	22283	8397	2047	4719	2186	352
Ctrl_MM3_005167	MM2nd_7_P_25_B_C_to_T_r5	CATCTGCCCTGCGGTTTCCTTCTGTCTGATAAGATTTCACCTGTCATCTTTTTGCCTCCC	16822	8079	1914	5260	2035	180
Ctrl_MM3_005168	MM2nd_7_P_25_B_C_to_G_r5	CATCTGCCCTGCGGTTTCCTTCTGGCTGATAAGATTTCACCTGTCATCTTTTTGCCTCCC	23056	8916	1925	4645	2203	162
Ctrl_MM3_005169	MM2nd_7_P_26_B_C_to_A_r5	CATCTGCCCTGCGGTTTCCTTCTGCATGATAAGATTTCACCTGTCATCTTTTTGCCTCCC	18175	7783	2433	4375	2257	127
Ctrl_MM3_005170	MM2nd_7_P_26_B_C_to_T_r5	CATCTGCCCTGCGGTTTCCTTCTGCTTGATAAGATTTCACCTGTCATCTTTTTGCCTCCC	21905	8296	2158	4451	2425	185
Ctrl_MM3_005171	MM2nd_7_P_26_B_C_to_G_r5	CATCTGCCCTGCGGTTTCCTTCTGCGTGATAAGATTTCACCTGTCATCTTTTTGCCTCCC	20608	7111	2280	4462	2136	166
Ctrl_MM3_005172	MM2nd_7_P_27_B_T_to_A_r5	CATCTGCCCTGCGGTTTCCTTCTGCCAGATAAGATTTCACCTGTCATCTTTTTGCCTCCC	23778	8304	2440	4548	2926	140
Ctrl_MM3_005173	MM2nd_7_P_27_B_T_to_C_r5	CATCTGCCCTGCGGTTTCCTTCTGCCCGATAAGATTTCACCTGTCATCTTTTTGCCTCCC	15565	6746	2031	3569	1897	164
Ctrl_MM3_005174	MM2nd_7_P_27_B_T_to_G_r5	CATCTGCCCTGCGGTTTCCTTCTGCCGGATAAGATTTCACCTGTCATCTTTTTGCCTCCC	18047	8166	2277	4066	2169	135
Ctrl_MM3_005175	MM2nd_7_P_28_B_G_to_A_r5	CATCTGCCCTGCGGTTTCCTTCTGCCTAATAAGATTTCACCTGTCATCTTTTTGCCTCCC	22773	6655	2107	4941	2602	172
Ctrl_MM3_005176	MM2nd_7_P_28_B_G_to_T_r5	CATCTGCCCTGCGGTTTCCTTCTGCCTTATAAGATTTCACCTGTCATCTTTTTGCCTCCC	17690	8151	2079	5006	2099	196
Ctrl_MM3_005177	MM2nd_7_P_28_B_G_to_C_r5	CATCTGCCCTGCGGTTTCCTTCTGCCTCATAAGATTTCACCTGTCATCTTTTTGCCTCCC	20900	7184	2015	4221	2093	153
Ctrl_MM3_005178	MM2nd_7_P_29_B_A_to_T_r5	CATCTGCCCTGCGGTTTCCTTCTGCCTGTTAAGATTTCACCTGTCATCTTTTTGCCTCCC	18951	6730	2097	4151	1947	156
Ctrl_MM3_005179	MM2nd_7_P_29_B_A_to_C_r5	CATCTGCCCTGCGGTTTCCTTCTGCCTGCTAAGATTTCACCTGTCATCTTTTTGCCTCCC	18679	7309	2087	4262	2098	135
Ctrl_MM3_005180	MM2nd_7_P_29_B_A_to_G_r5	CATCTGCCCTGCGGTTTCCTTCTGCCTGGTAAGATTTCACCTGTCATCTTTTTGCCTCCC	20558	7865	2089	4717	2341	154
Ctrl_MM3_005181	MM2nd_7_P_30_B_T_to_A_r5	CATCTGCCCTGCGGTTTCCTTCTGCCTGAAAAGATTTCACCTGTCATCTTTTTGCCTCCC	21826	8621	1903	4866	2424	142
Ctrl_MM3_005182	MM2nd_7_P_30_B_T_to_C_r5	CATCTGCCCTGCGGTTTCCTTCTGCCTGACAAGATTTCACCTGTCATCTTTTTGCCTCCC	16307	7435	2329	5105	2013	148
Ctrl_MM3_005183	MM2nd_7_P_30_B_T_to_G_r5	CATCTGCCCTGCGGTTTCCTTCTGCCTGAGAAGATTTCACCTGTCATCTTTTTGCCTCCC	19692	7825	1826	4013	2180	156
Ctrl_MM3_005184	MM2nd_7_P_31_B_A_to_T_r5	CATCTGCCCTGCGGTTTCCTTCTGCCTGATTAGATTTCACCTGTCATCTTTTTGCCTCCC	26227	11399	2225	5567	2500	159
Ctrl_MM3_005185	MM2nd_7_P_31_B_A_to_C_r5	CATCTGCCCTGCGGTTTCCTTCTGCCTGATCAGATTTCACCTGTCATCTTTTTGCCTCCC	20964	7804	1857	4560	2432	138
Ctrl_MM3_005186	MM2nd_7_P_31_B_A_to_G_r5	CATCTGCCCTGCGGTTTCCTTCTGCCTGATGAGATTTCACCTGTCATCTTTTTGCCTCCC	20007	8866	2710	4981	1939	129
Ctrl_MM3_005187	MM2nd_7_P_32_B_A_to_T_r5	CATCTGCCCTGCGGTTTCCTTCTGCCTGATATGATTTCACCTGTCATCTTTTTGCCTCCC	16284	7675	2709	4459	2077	135
Ctrl_MM3_005188	MM2nd_7_P_32_B_A_to_C_r5	CATCTGCCCTGCGGTTTCCTTCTGCCTGATACGATTTCACCTGTCATCTTTTTGCCTCCC	22580	8448	2183	4408	2401	174
Ctrl_MM3_005189	MM2nd_7_P_32_B_A_to_G_r5	CATCTGCCCTGCGGTTTCCTTCTGCCTGATAGGATTTCACCTGTCATCTTTTTGCCTCCC	21844	8762	1876	5143	2583	177
Ctrl_MM3_005190	MM2nd_7_P_33_B_G_to_A_r5	CATCTGCCCTGCGGTTTCCTTCTGCCTGATAAAATTTCACCTGTCATCTTTTTGCCTCCC	16215	6791	2213	4284	2208	121
Ctrl_MM3_005191	MM2nd_7_P_33_B_G_to_T_r5	CATCTGCCCTGCGGTTTCCTTCTGCCTGATAATATTTCACCTGTCATCTTTTTGCCTCCC	19236	7487	2038	3939	2363	132
Ctrl_MM3_005192	MM2nd_7_P_33_B_G_to_C_r5	CATCTGCCCTGCGGTTTCCTTCTGCCTGATAACATTTCACCTGTCATCTTTTTGCCTCCC	17300	7499	2032	5576	2143	177
Ctrl_MM3_005193	MM2nd_7_P_34_B_A_to_T_r5	CATCTGCCCTGCGGTTTCCTTCTGCCTGATAAGTTTTCACCTGTCATCTTTTTGCCTCCC	23973	13178	2366	6364	2674	140
Ctrl_MM3_005194	MM2nd_7_P_34_B_A_to_C_r5	CATCTGCCCTGCGGTTTCCTTCTGCCTGATAAGCTTTCACCTGTCATCTTTTTGCCTCCC	15435	7807	2251	5004	1906	152
Ctrl_MM3_005195	MM2nd_7_P_34_B_A_to_G_r5	CATCTGCCCTGCGGTTTCCTTCTGCCTGATAAGGTTTCACCTGTCATCTTTTTGCCTCCC	19625	9898	1604	4434	1923	131
Ctrl_MM3_005196	MM2nd_7_P_35_B_T_to_A_r5	CATCTGCCCTGCGGTTTCCTTCTGCCTGATAAGAATTCACCTGTCATCTTTTTGCCTCCC	23518	8196	2316	4520	2474	150
Ctrl_MM3_005197	MM2nd_7_P_35_B_T_to_C_r5	CATCTGCCCTGCGGTTTCCTTCTGCCTGATAAGACTTCACCTGTCATCTTTTTGCCTCCC	22477	9220	2392	4497	2765	145
Ctrl_MM3_005198	MM2nd_7_P_35_B_T_to_G_r5	CATCTGCCCTGCGGTTTCCTTCTGCCTGATAAGAGTTCACCTGTCATCTTTTTGCCTCCC	22240	8471	2116	4815	2614	191
Ctrl_MM3_005199	MM2nd_7_P_36_B_T_to_A_r5	CATCTGCCCTGCGGTTTCCTTCTGCCTGATAAGATATCACCTGTCATCTTTTTGCCTCCC	15383	6608	2548	4602	1979	138
Ctrl_MM3_005200	MM2nd_7_P_36_B_T_to_C_r5	CATCTGCCCTGCGGTTTCCTTCTGCCTGATAAGATCTCACCTGTCATCTTTTTGCCTCCC	22694	12548	2118	5801	2326	135
Ctrl_MM3_005201	MM2nd_7_P_36_B_T_to_G_r5	CATCTGCCCTGCGGTTTCCTTCTGCCTGATAAGATGTCACCTGTCATCTTTTTGCCTCCC	22381	9022	2201	5405	2258	188
Ctrl_MM3_005202	MM2nd_7_P_37_B_T_to_A_r5	CATCTGCCCTGCGGTTTCCTTCTGCCTGATAAGATTACACCTGTCATCTTTTTGCCTCCC	16675	7538	2240	5088	1820	172
Ctrl_MM3_005203	MM2nd_7_P_37_B_T_to_C_r5	CATCTGCCCTGCGGTTTCCTTCTGCCTGATAAGATTCCACCTGTCATCTTTTTGCCTCCC	23633	12781	2290	6028	2544	142
Ctrl_MM3_005204	MM2nd_7_P_37_B_T_to_G_r5	CATCTGCCCTGCGGTTTCCTTCTGCCTGATAAGATTGCACCTGTCATCTTTTTGCCTCCC	19366	8095	1865	4107	2387	183
Ctrl_MM3_005205	MM2nd_7_P_38_B_C_to_A_r5	CATCTGCCCTGCGGTTTCCTTCTGCCTGATAAGATTTAACCTGTCATCTTTTTGCCTCCC	23041	12272	2066	5453	2613	142
Ctrl_MM3_005206	MM2nd_7_P_38_B_C_to_T_r5	CATCTGCCCTGCGGTTTCCTTCTGCCTGATAAGATTTTACCTGTCATCTTTTTGCCTCCC	16262	6729	1676	4899	1808	217
Ctrl_MM3_005207	MM2nd_7_P_38_B_C_to_G_r5	CATCTGCCCTGCGGTTTCCTTCTGCCTGATAAGATTTGACCTGTCATCTTTTTGCCTCCC	18206	7742	2868	4630	1785	141
Ctrl_MM3_005208	MM2nd_7_P_39_B_A_to_T_r5	CATCTGCCCTGCGGTTTCCTTCTGCCTGATAAGATTTCTCCTGTCATCTTTTTGCCTCCC	17901	7465	2003	4337	1982	193
Ctrl_MM3_005209	MM2nd_7_P_39_B_A_to_C_r5	CATCTGCCCTGCGGTTTCCTTCTGCCTGATAAGATTTCCCCTGTCATCTTTTTGCCTCCC	20674	7818	2153	4688	2267	202
Ctrl_MM3_005210	MM2nd_7_P_39_B_A_to_G_r5	CATCTGCCCTGCGGTTTCCTTCTGCCTGATAAGATTTCGCCTGTCATCTTTTTGCCTCCC	19902	9866	2357	4591	2678	122
Ctrl_MM3_005211	MM2nd_8_P_2_B_C_to_A_r5	GAGTAGTGCCACCTGGTGGCCACGTGCCAACGTCACCTTCTGTATAGTGGTGGAGTGACC	8144	6368	4701	1299	1295	234
Ctrl_MM3_005212	MM2nd_8_P_2_B_C_to_T_r5	GTGTAGTGCCACCTGGTGGCCACGTGCCAACGTCACCTTCTGTATAGTGGTGGAGTGACC	11948	7952	5180	2009	1902	365
Ctrl_MM3_005213	MM2nd_8_P_2_B_C_to_G_r5	GGGTAGTGCCACCTGGTGGCCACGTGCCAACGTCACCTTCTGTATAGTGGTGGAGTGACC	11980	8900	4783	2036	1981	357
Ctrl_MM3_005214	MM2nd_8_P_3_B_G_to_A_r5	GCATAGTGCCACCTGGTGGCCACGTGCCAACGTCACCTTCTGTATAGTGGTGGAGTGACC	11961	10449	5407	2338	2399	361
Ctrl_MM3_005215	MM2nd_8_P_3_B_G_to_T_r5	GCTTAGTGCCACCTGGTGGCCACGTGCCAACGTCACCTTCTGTATAGTGGTGGAGTGACC	12796	11140	5073	2371	2227	390
Ctrl_MM3_005216	MM2nd_8_P_3_B_G_to_C_r5	GCCTAGTGCCACCTGGTGGCCACGTGCCAACGTCACCTTCTGTATAGTGGTGGAGTGACC	11430	8912	7614	2166	2188	343
Ctrl_MM3_005217	MM2nd_8_P_4_B_T_to_A_r5	GCGAAGTGCCACCTGGTGGCCACGTGCCAACGTCACCTTCTGTATAGTGGTGGAGTGACC	9381	8326	3967	1879	1704	377
Ctrl_MM3_005218	MM2nd_8_P_4_B_T_to_C_r5	GCGCAGTGCCACCTGGTGGCCACGTGCCAACGTCACCTTCTGTATAGTGGTGGAGTGACC	13568	7596	5298	1701	1652	349
Ctrl_MM3_005219	MM2nd_8_P_4_B_T_to_G_r5	GCGGAGTGCCACCTGGTGGCCACGTGCCAACGTCACCTTCTGTATAGTGGTGGAGTGACC	12150	7759	4791	1465	1853	366
Ctrl_MM3_005220	MM2nd_8_P_5_B_A_to_T_r5	GCGTTGTGCCACCTGGTGGCCACGTGCCAACGTCACCTTCTGTATAGTGGTGGAGTGACC	11457	9645	5848	1238	1946	341
Ctrl_MM3_005221	MM2nd_8_P_5_B_A_to_C_r5	GCGTCGTGCCACCTGGTGGCCACGTGCCAACGTCACCTTCTGTATAGTGGTGGAGTGACC	14491	11752	6216	1707	2143	393
Ctrl_MM3_005222	MM2nd_8_P_5_B_A_to_G_r5	GCGTGGTGCCACCTGGTGGCCACGTGCCAACGTCACCTTCTGTATAGTGGTGGAGTGACC	6788	6479	6544	1159	1361	331
Ctrl_MM3_005223	MM2nd_8_P_6_B_G_to_A_r5	GCGTAATGCCACCTGGTGGCCACGTGCCAACGTCACCTTCTGTATAGTGGTGGAGTGACC	9844	8202	6051	1396	2087	329
Ctrl_MM3_005224	MM2nd_8_P_6_B_G_to_T_r5	GCGTATTGCCACCTGGTGGCCACGTGCCAACGTCACCTTCTGTATAGTGGTGGAGTGACC	7892	8676	8281	1595	2085	379
Ctrl_MM3_005225	MM2nd_8_P_6_B_G_to_C_r5	GCGTACTGCCACCTGGTGGCCACGTGCCAACGTCACCTTCTGTATAGTGGTGGAGTGACC	13258	10074	7518	1560	3153	397
Ctrl_MM3_005226	MM2nd_8_P_7_B_T_to_A_r5	GCGTAGAGCCACCTGGTGGCCACGTGCCAACGTCACCTTCTGTATAGTGGTGGAGTGACC	9529	7772	5923	1228	1642	313
Ctrl_MM3_005227	MM2nd_8_P_7_B_T_to_C_r5	GCGTAGCGCCACCTGGTGGCCACGTGCCAACGTCACCTTCTGTATAGTGGTGGAGTGACC	12096	8095	6035	1061	2074	332
Ctrl_MM3_005228	MM2nd_8_P_7_B_T_to_G_r5	GCGTAGGGCCACCTGGTGGCCACGTGCCAACGTCACCTTCTGTATAGTGGTGGAGTGACC	11166	8151	5166	1038	1598	361
Ctrl_MM3_005229	MM2nd_8_P_8_B_G_to_A_r5	GCGTAGTACCACCTGGTGGCCACGTGCCAACGTCACCTTCTGTATAGTGGTGGAGTGACC	10343	8847	6782	1324	1927	1268
Ctrl_MM3_005230	MM2nd_8_P_8_B_G_to_T_r5	GCGTAGTTCCACCTGGTGGCCACGTGCCAACGTCACCTTCTGTATAGTGGTGGAGTGACC	9832	9605	6108	3643	1841	347
Ctrl_MM3_005231	MM2nd_8_P_8_B_G_to_C_r5	GCGTAGTCCCACCTGGTGGCCACGTGCCAACGTCACCTTCTGTATAGTGGTGGAGTGACC	14249	10122	6421	1588	2381	425
Ctrl_MM3_005232	MM2nd_8_P_9_B_C_to_A_r5	GCGTAGTGACACCTGGTGGCCACGTGCCAACGTCACCTTCTGTATAGTGGTGGAGTGACC	8798	8211	4150	1716	1521	356
Ctrl_MM3_005233	MM2nd_8_P_9_B_C_to_T_r5	GCGTAGTGTCACCTGGTGGCCACGTGCCAACGTCACCTTCTGTATAGTGGTGGAGTGACC	10178	12706	5292	2756	1534	370
Ctrl_MM3_005234	MM2nd_8_P_9_B_C_to_G_r5	GCGTAGTGGCACCTGGTGGCCACGTGCCAACGTCACCTTCTGTATAGTGGTGGAGTGACC	11165	9734	5229	1257	1346	348
Ctrl_MM3_005235	MM2nd_8_P_10_B_C_to_A_r5	GCGTAGTGCAACCTGGTGGCCACGTGCCAACGTCACCTTCTGTATAGTGGTGGAGTGACC	9652	7226	5099	1276	1474	329
Ctrl_MM3_005236	MM2nd_8_P_10_B_C_to_T_r5	GCGTAGTGCTACCTGGTGGCCACGTGCCAACGTCACCTTCTGTATAGTGGTGGAGTGACC	10884	9184	5193	1624	1761	383
Ctrl_MM3_005237	MM2nd_8_P_10_B_C_to_G_r5	GCGTAGTGCGACCTGGTGGCCACGTGCCAACGTCACCTTCTGTATAGTGGTGGAGTGACC	12170	8596	5600	1539	1930	314
Ctrl_MM3_005238	MM2nd_8_P_11_B_A_to_T_r5	GCGTAGTGCCTCCTGGTGGCCACGTGCCAACGTCACCTTCTGTATAGTGGTGGAGTGACC	12744	7116	5478	1401	1884	305
Ctrl_MM3_005239	MM2nd_8_P_11_B_A_to_C_r5	GCGTAGTGCCCCCTGGTGGCCACGTGCCAACGTCACCTTCTGTATAGTGGTGGAGTGACC	12011	6501	5883	1565	1884	440
Ctrl_MM3_005240	MM2nd_8_P_11_B_A_to_G_r5	GCGTAGTGCCGCCTGGTGGCCACGTGCCAACGTCACCTTCTGTATAGTGGTGGAGTGACC	9132	6781	5371	1361	1434	291
Ctrl_MM3_005241	MM2nd_8_P_12_B_C_to_A_r5	GCGTAGTGCCAACTGGTGGCCACGTGCCAACGTCACCTTCTGTATAGTGGTGGAGTGACC	7325	6267	5493	1133	1614	359
Ctrl_MM3_005242	MM2nd_8_P_12_B_C_to_T_r5	GCGTAGTGCCATCTGGTGGCCACGTGCCAACGTCACCTTCTGTATAGTGGTGGAGTGACC	8922	7134	4306	1417	1491	357
Ctrl_MM3_005243	MM2nd_8_P_12_B_C_to_G_r5	GCGTAGTGCCAGCTGGTGGCCACGTGCCAACGTCACCTTCTGTATAGTGGTGGAGTGACC	10593	9146	4341	1420	1657	306
Ctrl_MM3_005244	MM2nd_8_P_13_B_C_to_A_r5	GCGTAGTGCCACATGGTGGCCACGTGCCAACGTCACCTTCTGTATAGTGGTGGAGTGACC	8012	7488	5898	1033	1357	332
Ctrl_MM3_005245	MM2nd_8_P_13_B_C_to_T_r5	GCGTAGTGCCACTTGGTGGCCACGTGCCAACGTCACCTTCTGTATAGTGGTGGAGTGACC	19639	8969	4532	1678	1444	516
Ctrl_MM3_005246	MM2nd_8_P_13_B_C_to_G_r5	GCGTAGTGCCACGTGGTGGCCACGTGCCAACGTCACCTTCTGTATAGTGGTGGAGTGACC	9451	7851	6024	1517	1665	418
Ctrl_MM3_005247	MM2nd_8_P_14_B_T_to_A_r5	GCGTAGTGCCACCAGGTGGCCACGTGCCAACGTCACCTTCTGTATAGTGGTGGAGTGACC	11251	7650	4832	1426	1401	357
Ctrl_MM3_005248	MM2nd_8_P_14_B_T_to_C_r5	GCGTAGTGCCACCCGGTGGCCACGTGCCAACGTCACCTTCTGTATAGTGGTGGAGTGACC	16214	9041	5015	1735	1687	388
Ctrl_MM3_005249	MM2nd_8_P_14_B_T_to_G_r5	GCGTAGTGCCACCGGGTGGCCACGTGCCAACGTCACCTTCTGTATAGTGGTGGAGTGACC	14969	8508	4710	2094	1606	450
Ctrl_MM3_005250	MM2nd_8_P_15_B_G_to_A_r5	GCGTAGTGCCACCTAGTGGCCACGTGCCAACGTCACCTTCTGTATAGTGGTGGAGTGACC	12125	8542	6390	1004	1808	441
Ctrl_MM3_005251	MM2nd_8_P_15_B_G_to_T_r5	GCGTAGTGCCACCTTGTGGCCACGTGCCAACGTCACCTTCTGTATAGTGGTGGAGTGACC	13983	12202	5773	1860	1849	383
Ctrl_MM3_005252	MM2nd_8_P_15_B_G_to_C_r5	GCGTAGTGCCACCTCGTGGCCACGTGCCAACGTCACCTTCTGTATAGTGGTGGAGTGACC	9437	7487	4509	1338	1975	422
Ctrl_MM3_005253	MM2nd_8_P_16_B_G_to_A_r5	GCGTAGTGCCACCTGATGGCCACGTGCCAACGTCACCTTCTGTATAGTGGTGGAGTGACC	9675	8611	5311	1380	1702	302
Ctrl_MM3_005254	MM2nd_8_P_16_B_G_to_T_r5	GCGTAGTGCCACCTGTTGGCCACGTGCCAACGTCACCTTCTGTATAGTGGTGGAGTGACC	11418	8327	4632	1204	1841	433
Ctrl_MM3_005255	MM2nd_8_P_16_B_G_to_C_r5	GCGTAGTGCCACCTGCTGGCCACGTGCCAACGTCACCTTCTGTATAGTGGTGGAGTGACC	10541	8202	5915	1053	1768	311
Ctrl_MM3_005256	MM2nd_8_P_17_B_T_to_A_r5	GCGTAGTGCCACCTGGAGGCCACGTGCCAACGTCACCTTCTGTATAGTGGTGGAGTGACC	12712	8836	4954	1265	1706	391
Ctrl_MM3_005257	MM2nd_8_P_17_B_T_to_C_r5	GCGTAGTGCCACCTGGCGGCCACGTGCCAACGTCACCTTCTGTATAGTGGTGGAGTGACC	13323	8460	5220	1421	1841	339
Ctrl_MM3_005258	MM2nd_8_P_17_B_T_to_G_r5	GCGTAGTGCCACCTGGGGGCCACGTGCCAACGTCACCTTCTGTATAGTGGTGGAGTGACC	13717	9943	4307	1398	1336	351
Ctrl_MM3_005259	MM2nd_8_P_18_B_G_to_A_r5	GCGTAGTGCCACCTGGTAGCCACGTGCCAACGTCACCTTCTGTATAGTGGTGGAGTGACC	13016	9216	5831	1348	2025	329
Ctrl_MM3_005260	MM2nd_8_P_18_B_G_to_T_r5	GCGTAGTGCCACCTGGTTGCCACGTGCCAACGTCACCTTCTGTATAGTGGTGGAGTGACC	11675	8092	4460	1401	1965	415
Ctrl_MM3_005261	MM2nd_8_P_18_B_G_to_C_r5	GCGTAGTGCCACCTGGTCGCCACGTGCCAACGTCACCTTCTGTATAGTGGTGGAGTGACC	9525	7898	6149	1419	1934	394
Ctrl_MM3_005262	MM2nd_8_P_19_B_G_to_A_r5	GCGTAGTGCCACCTGGTGACCACGTGCCAACGTCACCTTCTGTATAGTGGTGGAGTGACC	13229	9461	5443	1846	1783	402
Ctrl_MM3_005263	MM2nd_8_P_19_B_G_to_T_r5	GCGTAGTGCCACCTGGTGTCCACGTGCCAACGTCACCTTCTGTATAGTGGTGGAGTGACC	12366	10565	4658	1738	1964	314
Ctrl_MM3_005264	MM2nd_8_P_19_B_G_to_C_r5	GCGTAGTGCCACCTGGTGCCCACGTGCCAACGTCACCTTCTGTATAGTGGTGGAGTGACC	14220	8537	5446	1421	2250	419
Ctrl_MM3_005265	MM2nd_8_P_20_B_C_to_A_r5	GCGTAGTGCCACCTGGTGGACACGTGCCAACGTCACCTTCTGTATAGTGGTGGAGTGACC	9773	8005	4758	1348	1832	415
Ctrl_MM3_005266	MM2nd_8_P_20_B_C_to_T_r5	GCGTAGTGCCACCTGGTGGTCACGTGCCAACGTCACCTTCTGTATAGTGGTGGAGTGACC	12998	10961	4747	1525	1658	296
Ctrl_MM3_005267	MM2nd_8_P_20_B_C_to_G_r5	GCGTAGTGCCACCTGGTGGGCACGTGCCAACGTCACCTTCTGTATAGTGGTGGAGTGACC	11381	8896	5207	1319	1945	316
Ctrl_MM3_005268	MM2nd_8_P_21_B_C_to_A_r5	GCGTAGTGCCACCTGGTGGCAACGTGCCAACGTCACCTTCTGTATAGTGGTGGAGTGACC	7970	8481	5326	1199	1729	305
Ctrl_MM3_005269	MM2nd_8_P_21_B_C_to_T_r5	GCGTAGTGCCACCTGGTGGCTACGTGCCAACGTCACCTTCTGTATAGTGGTGGAGTGACC	7297	7476	4124	1443	1483	370
Ctrl_MM3_005270	MM2nd_8_P_21_B_C_to_G_r5	GCGTAGTGCCACCTGGTGGCGACGTGCCAACGTCACCTTCTGTATAGTGGTGGAGTGACC	7939	8207	4487	1770	1717	379
Ctrl_MM3_005271	MM2nd_8_P_22_B_A_to_T_r5	GCGTAGTGCCACCTGGTGGCCTCGTGCCAACGTCACCTTCTGTATAGTGGTGGAGTGACC	11777	8820	4945	1306	2157	357
Ctrl_MM3_005272	MM2nd_8_P_22_B_A_to_C_r5	GCGTAGTGCCACCTGGTGGCCCCGTGCCAACGTCACCTTCTGTATAGTGGTGGAGTGACC	9789	8306	4848	1561	1733	312
Ctrl_MM3_005273	MM2nd_8_P_22_B_A_to_G_r5	GCGTAGTGCCACCTGGTGGCCGCGTGCCAACGTCACCTTCTGTATAGTGGTGGAGTGACC	10089	7611	5983	1292	1835	438
Ctrl_MM3_005274	MM2nd_8_P_23_B_C_to_A_r5	GCGTAGTGCCACCTGGTGGCCAAGTGCCAACGTCACCTTCTGTATAGTGGTGGAGTGACC	10752	9364	4726	1397	1826	249
Ctrl_MM3_005275	MM2nd_8_P_23_B_C_to_T_r5	GCGTAGTGCCACCTGGTGGCCATGTGCCAACGTCACCTTCTGTATAGTGGTGGAGTGACC	11983	8950	5586	1426	2009	274
Ctrl_MM3_005276	MM2nd_8_P_23_B_C_to_G_r5	GCGTAGTGCCACCTGGTGGCCAGGTGCCAACGTCACCTTCTGTATAGTGGTGGAGTGACC	9499	7243	4090	1208	1544	289
Ctrl_MM3_005277	MM2nd_8_P_24_B_G_to_A_r5	GCGTAGTGCCACCTGGTGGCCACATGCCAACGTCACCTTCTGTATAGTGGTGGAGTGACC	7727	6688	3978	1503	3939	377
Ctrl_MM3_005278	MM2nd_8_P_24_B_G_to_T_r5	GCGTAGTGCCACCTGGTGGCCACTTGCCAACGTCACCTTCTGTATAGTGGTGGAGTGACC	9501	8070	4922	1213	1838	335
Ctrl_MM3_005279	MM2nd_8_P_24_B_G_to_C_r5	GCGTAGTGCCACCTGGTGGCCACCTGCCAACGTCACCTTCTGTATAGTGGTGGAGTGACC	10228	7259	4937	1670	1497	356
Ctrl_MM3_005280	MM2nd_8_P_25_B_T_to_A_r5	GCGTAGTGCCACCTGGTGGCCACGAGCCAACGTCACCTTCTGTATAGTGGTGGAGTGACC	9329	6809	5176	1205	1498	219
Ctrl_MM3_005281	MM2nd_8_P_25_B_T_to_C_r5	GCGTAGTGCCACCTGGTGGCCACGCGCCAACGTCACCTTCTGTATAGTGGTGGAGTGACC	12301	9154	4449	4934	1948	332
Ctrl_MM3_005282	MM2nd_8_P_25_B_T_to_G_r5	GCGTAGTGCCACCTGGTGGCCACGGGCCAACGTCACCTTCTGTATAGTGGTGGAGTGACC	13834	11424	4644	1878	1650	265
Ctrl_MM3_005283	MM2nd_8_P_26_B_G_to_A_r5	GCGTAGTGCCACCTGGTGGCCACGTACCAACGTCACCTTCTGTATAGTGGTGGAGTGACC	7825	7399	5119	1593	1400	439
Ctrl_MM3_005284	MM2nd_8_P_26_B_G_to_T_r5	GCGTAGTGCCACCTGGTGGCCACGTTCCAACGTCACCTTCTGTATAGTGGTGGAGTGACC	9557	8012	3955	1548	1680	372
Ctrl_MM3_005285	MM2nd_8_P_26_B_G_to_C_r5	GCGTAGTGCCACCTGGTGGCCACGTCCCAACGTCACCTTCTGTATAGTGGTGGAGTGACC	9877	8292	4418	1688	1759	449
Ctrl_MM3_005286	MM2nd_8_P_27_B_C_to_A_r5	GCGTAGTGCCACCTGGTGGCCACGTGACAACGTCACCTTCTGTATAGTGGTGGAGTGACC	10436	7613	4544	1569	1813	349
Ctrl_MM3_005287	MM2nd_8_P_27_B_C_to_T_r5	GCGTAGTGCCACCTGGTGGCCACGTGTCAACGTCACCTTCTGTATAGTGGTGGAGTGACC	9920	8030	5045	1408	1565	368
Ctrl_MM3_005288	MM2nd_8_P_27_B_C_to_G_r5	GCGTAGTGCCACCTGGTGGCCACGTGGCAACGTCACCTTCTGTATAGTGGTGGAGTGACC	11339	9842	5766	1528	1736	392
Ctrl_MM3_005289	MM2nd_8_P_28_B_C_to_A_r5	GCGTAGTGCCACCTGGTGGCCACGTGCAAACGTCACCTTCTGTATAGTGGTGGAGTGACC	7971	7573	5261	1173	1465	318
Ctrl_MM3_005290	MM2nd_8_P_28_B_C_to_T_r5	GCGTAGTGCCACCTGGTGGCCACGTGCTAACGTCACCTTCTGTATAGTGGTGGAGTGACC	7341	6862	5898	1330	1496	352
Ctrl_MM3_005291	MM2nd_8_P_28_B_C_to_G_r5	GCGTAGTGCCACCTGGTGGCCACGTGCGAACGTCACCTTCTGTATAGTGGTGGAGTGACC	6621	6980	5516	1243	1489	364
Ctrl_MM3_005292	MM2nd_8_P_29_B_A_to_T_r5	GCGTAGTGCCACCTGGTGGCCACGTGCCTACGTCACCTTCTGTATAGTGGTGGAGTGACC	11776	7953	4964	1676	2136	633
Ctrl_MM3_005293	MM2nd_8_P_29_B_A_to_C_r5	GCGTAGTGCCACCTGGTGGCCACGTGCCCACGTCACCTTCTGTATAGTGGTGGAGTGACC	13963	8307	7820	1491	2219	624
Ctrl_MM3_005294	MM2nd_8_P_29_B_A_to_G_r5	GCGTAGTGCCACCTGGTGGCCACGTGCCGACGTCACCTTCTGTATAGTGGTGGAGTGACC	12991	10162	4616	1697	2133	476
Ctrl_MM3_005295	MM2nd_8_P_30_B_A_to_T_r5	GCGTAGTGCCACCTGGTGGCCACGTGCCATCGTCACCTTCTGTATAGTGGTGGAGTGACC	10383	9018	3593	1443	1605	256
Ctrl_MM3_005296	MM2nd_8_P_30_B_A_to_C_r5	GCGTAGTGCCACCTGGTGGCCACGTGCCACCGTCACCTTCTGTATAGTGGTGGAGTGACC	14887	8936	4181	1529	2017	223
Ctrl_MM3_005297	MM2nd_8_P_30_B_A_to_G_r5	GCGTAGTGCCACCTGGTGGCCACGTGCCAGCGTCACCTTCTGTATAGTGGTGGAGTGACC	8678	7426	6474	1378	1261	546
Ctrl_MM3_005298	MM2nd_8_P_31_B_C_to_A_r5	GCGTAGTGCCACCTGGTGGCCACGTGCCAAAGTCACCTTCTGTATAGTGGTGGAGTGACC	6536	6502	3883	1311	1292	161
Ctrl_MM3_005299	MM2nd_8_P_31_B_C_to_T_r5	GCGTAGTGCCACCTGGTGGCCACGTGCCAATGTCACCTTCTGTATAGTGGTGGAGTGACC	9011	7700	3360	1334	1508	217
Ctrl_MM3_005300	MM2nd_8_P_31_B_C_to_G_r5	GCGTAGTGCCACCTGGTGGCCACGTGCCAAGGTCACCTTCTGTATAGTGGTGGAGTGACC	11947	9092	3455	1763	1792	194
Ctrl_MM3_005301	MM2nd_8_P_32_B_G_to_A_r5	GCGTAGTGCCACCTGGTGGCCACGTGCCAACATCACCTTCTGTATAGTGGTGGAGTGACC	12410	8858	4384	1399	2292	195
Ctrl_MM3_005302	MM2nd_8_P_32_B_G_to_T_r5	GCGTAGTGCCACCTGGTGGCCACGTGCCAACTTCACCTTCTGTATAGTGGTGGAGTGACC	8831	7836	4071	1485	2020	145
Ctrl_MM3_005303	MM2nd_8_P_32_B_G_to_C_r5	GCGTAGTGCCACCTGGTGGCCACGTGCCAACCTCACCTTCTGTATAGTGGTGGAGTGACC	9753	7298	4051	1350	1488	185
Ctrl_MM3_005304	MM2nd_8_P_33_B_T_to_A_r5	GCGTAGTGCCACCTGGTGGCCACGTGCCAACGACACCTTCTGTATAGTGGTGGAGTGACC	9575	7385	3676	1841	1771	225
Ctrl_MM3_005305	MM2nd_8_P_33_B_T_to_C_r5	GCGTAGTGCCACCTGGTGGCCACGTGCCAACGCCACCTTCTGTATAGTGGTGGAGTGACC	13063	8398	3855	1517	1762	166
Ctrl_MM3_005306	MM2nd_8_P_33_B_T_to_G_r5	GCGTAGTGCCACCTGGTGGCCACGTGCCAACGGCACCTTCTGTATAGTGGTGGAGTGACC	11610	7356	3504	1572	1584	177
Ctrl_MM3_005307	MM2nd_8_P_34_B_C_to_A_r5	GCGTAGTGCCACCTGGTGGCCACGTGCCAACGTAACCTTCTGTATAGTGGTGGAGTGACC	23789	8371	3559	1868	1672	192
Ctrl_MM3_005308	MM2nd_8_P_34_B_C_to_T_r5	GCGTAGTGCCACCTGGTGGCCACGTGCCAACGTTACCTTCTGTATAGTGGTGGAGTGACC	8849	7372	3185	1722	1494	233
Ctrl_MM3_005309	MM2nd_8_P_34_B_C_to_G_r5	GCGTAGTGCCACCTGGTGGCCACGTGCCAACGTGACCTTCTGTATAGTGGTGGAGTGACC	10927	8517	3783	1401	1949	239
Ctrl_MM3_005310	MM2nd_8_P_35_B_A_to_T_r5	GCGTAGTGCCACCTGGTGGCCACGTGCCAACGTCTCCTTCTGTATAGTGGTGGAGTGACC	12581	10173	4199	1435	1979	219
Ctrl_MM3_005311	MM2nd_8_P_35_B_A_to_C_r5	GCGTAGTGCCACCTGGTGGCCACGTGCCAACGTCCCCTTCTGTATAGTGGTGGAGTGACC	13861	9796	3694	1668	2076	180
Ctrl_MM3_005312	MM2nd_8_P_35_B_A_to_G_r5	GCGTAGTGCCACCTGGTGGCCACGTGCCAACGTCGCCTTCTGTATAGTGGTGGAGTGACC	11675	8653	4168	1294	2111	205
Ctrl_MM3_005313	MM2nd_8_P_36_B_C_to_A_r5	GCGTAGTGCCACCTGGTGGCCACGTGCCAACGTCAACTTCTGTATAGTGGTGGAGTGACC	9886	8665	4594	1400	1789	267
Ctrl_MM3_005314	MM2nd_8_P_36_B_C_to_T_r5	GCGTAGTGCCACCTGGTGGCCACGTGCCAACGTCATCTTCTGTATAGTGGTGGAGTGACC	9626	7173	4924	1464	1824	356
Ctrl_MM3_005315	MM2nd_8_P_36_B_C_to_G_r5	GCGTAGTGCCACCTGGTGGCCACGTGCCAACGTCAGCTTCTGTATAGTGGTGGAGTGACC	9267	7015	5107	1282	1516	258
Ctrl_MM3_005316	MM2nd_8_P_37_B_C_to_A_r5	GCGTAGTGCCACCTGGTGGCCACGTGCCAACGTCACATTCTGTATAGTGGTGGAGTGACC	7021	7239	4864	1573	1591	343
Ctrl_MM3_005317	MM2nd_8_P_37_B_C_to_T_r5	GCGTAGTGCCACCTGGTGGCCACGTGCCAACGTCACTTTCTGTATAGTGGTGGAGTGACC	11142	8634	5639	1317	2042	338
Ctrl_MM3_005318	MM2nd_8_P_37_B_C_to_G_r5	GCGTAGTGCCACCTGGTGGCCACGTGCCAACGTCACGTTCTGTATAGTGGTGGAGTGACC	11769	8570	5017	1771	1832	320
Ctrl_MM3_005319	MM2nd_8_P_38_B_T_to_A_r5	GCGTAGTGCCACCTGGTGGCCACGTGCCAACGTCACCATCTGTATAGTGGTGGAGTGACC	13033	12476	6881	2280	1948	368
Ctrl_MM3_005320	MM2nd_8_P_38_B_T_to_C_r5	GCGTAGTGCCACCTGGTGGCCACGTGCCAACGTCACCCTCTGTATAGTGGTGGAGTGACC	12151	11406	5176	2583	1808	338
Ctrl_MM3_005321	MM2nd_8_P_38_B_T_to_G_r5	GCGTAGTGCCACCTGGTGGCCACGTGCCAACGTCACCGTCTGTATAGTGGTGGAGTGACC	9791	7175	5916	1265	1702	378
Ctrl_MM3_005322	MM2nd_8_P_39_B_T_to_A_r5	GCGTAGTGCCACCTGGTGGCCACGTGCCAACGTCACCTACTGTATAGTGGTGGAGTGACC	12489	8780	5600	1708	1652	356
Ctrl_MM3_005323	MM2nd_8_P_39_B_T_to_C_r5	GCGTAGTGCCACCTGGTGGCCACGTGCCAACGTCACCTCCTGTATAGTGGTGGAGTGACC	12008	8130	5342	1336	1798	292
Ctrl_MM3_005324	MM2nd_8_P_39_B_T_to_G_r5	GCGTAGTGCCACCTGGTGGCCACGTGCCAACGTCACCTGCTGTATAGTGGTGGAGTGACC	11604	6783	4614	1534	1633	394
Ctrl_MM3_005325	MM2nd_8_P_40_B_C_to_A_r5	GCGTAGTGCCACCTGGTGGCCACGTGCCAACGTCACCTTATGTATAGTGGTGGAGTGACC	7847	6374	5384	1571	1588	357
Ctrl_MM3_005326	MM2nd_8_P_40_B_C_to_T_r5	GCGTAGTGCCACCTGGTGGCCACGTGCCAACGTCACCTTTTGTATAGTGGTGGAGTGACC	9590	6465	5107	1507	1553	374
Ctrl_MM3_005327	MM2nd_8_P_40_B_C_to_G_r5	GCGTAGTGCCACCTGGTGGCCACGTGCCAACGTCACCTTGTGTATAGTGGTGGAGTGACC	9530	7134	6058	1479	1488	333
Ctrl_MM3_005328	MM2nd_10_P_1_B_T_to_A_r5	ACAAAACCGCAGGGGGGCGCTATGGCGCCATGTCACTGATAGTCGGGTGTCAATGGAAAC	13318	10302	2932	1356	1512	167
Ctrl_MM3_005329	MM2nd_10_P_1_B_T_to_C_r5	CCAAAACCGCAGGGGGGCGCTATGGCGCCATGTCACTGATAGTCGGGTGTCAATGGAAAC	13746	11198	3192	1757	1790	145
Ctrl_MM3_005330	MM2nd_10_P_1_B_T_to_G_r5	GCAAAACCGCAGGGGGGCGCTATGGCGCCATGTCACTGATAGTCGGGTGTCAATGGAAAC	8524	7890	3400	1399	1464	181
Ctrl_MM3_005331	MM2nd_10_P_2_B_C_to_A_r5	TAAAAACCGCAGGGGGGCGCTATGGCGCCATGTCACTGATAGTCGGGTGTCAATGGAAAC	6858	7011	3494	1359	1428	129
Ctrl_MM3_005332	MM2nd_10_P_2_B_C_to_T_r5	TTAAAACCGCAGGGGGGCGCTATGGCGCCATGTCACTGATAGTCGGGTGTCAATGGAAAC	7105	7760	3772	1174	1402	148
Ctrl_MM3_005333	MM2nd_10_P_2_B_C_to_G_r5	TGAAAACCGCAGGGGGGCGCTATGGCGCCATGTCACTGATAGTCGGGTGTCAATGGAAAC	10567	8735	3016	1117	1438	168
Ctrl_MM3_005334	MM2nd_10_P_3_B_A_to_T_r5	TCTAAACCGCAGGGGGGCGCTATGGCGCCATGTCACTGATAGTCGGGTGTCAATGGAAAC	11650	9103	3884	1470	1874	169
Ctrl_MM3_005335	MM2nd_10_P_3_B_A_to_C_r5	TCCAAACCGCAGGGGGGCGCTATGGCGCCATGTCACTGATAGTCGGGTGTCAATGGAAAC	11908	8855	4375	1248	1873	151
Ctrl_MM3_005336	MM2nd_10_P_3_B_A_to_G_r5	TCGAAACCGCAGGGGGGCGCTATGGCGCCATGTCACTGATAGTCGGGTGTCAATGGAAAC	11010	9671	3298	1500	1602	147
Ctrl_MM3_005337	MM2nd_10_P_4_B_A_to_T_r5	TCATAACCGCAGGGGGGCGCTATGGCGCCATGTCACTGATAGTCGGGTGTCAATGGAAAC	11924	11625	4658	1478	2132	144
Ctrl_MM3_005338	MM2nd_10_P_4_B_A_to_C_r5	TCACAACCGCAGGGGGGCGCTATGGCGCCATGTCACTGATAGTCGGGTGTCAATGGAAAC	17384	14495	3880	2000	2146	135
Ctrl_MM3_005339	MM2nd_10_P_4_B_A_to_G_r5	TCAGAACCGCAGGGGGGCGCTATGGCGCCATGTCACTGATAGTCGGGTGTCAATGGAAAC	14277	10615	3301	1722	1877	200
Ctrl_MM3_005340	MM2nd_10_P_5_B_A_to_T_r5	TCAATACCGCAGGGGGGCGCTATGGCGCCATGTCACTGATAGTCGGGTGTCAATGGAAAC	16045	10223	4458	1980	1952	174
Ctrl_MM3_005341	MM2nd_10_P_5_B_A_to_C_r5	TCAACACCGCAGGGGGGCGCTATGGCGCCATGTCACTGATAGTCGGGTGTCAATGGAAAC	12523	11366	4256	1847	1777	207
Ctrl_MM3_005342	MM2nd_10_P_5_B_A_to_G_r5	TCAAGACCGCAGGGGGGCGCTATGGCGCCATGTCACTGATAGTCGGGTGTCAATGGAAAC	12169	8084	3809	1241	1650	147
Ctrl_MM3_005343	MM2nd_10_P_6_B_A_to_T_r5	TCAAATCCGCAGGGGGGCGCTATGGCGCCATGTCACTGATAGTCGGGTGTCAATGGAAAC	16376	12363	3967	2570	1818	163
Ctrl_MM3_005344	MM2nd_10_P_6_B_A_to_C_r5	TCAAACCCGCAGGGGGGCGCTATGGCGCCATGTCACTGATAGTCGGGTGTCAATGGAAAC	14987	10094	4407	1795	1904	155
Ctrl_MM3_005345	MM2nd_10_P_6_B_A_to_G_r5	TCAAAGCCGCAGGGGGGCGCTATGGCGCCATGTCACTGATAGTCGGGTGTCAATGGAAAC	18077	9330	3160	1204	1581	159
Ctrl_MM3_005346	MM2nd_10_P_7_B_C_to_A_r5	TCAAAAACGCAGGGGGGCGCTATGGCGCCATGTCACTGATAGTCGGGTGTCAATGGAAAC	6765	8086	3596	1153	1349	168
Ctrl_MM3_005347	MM2nd_10_P_7_B_C_to_T_r5	TCAAAATCGCAGGGGGGCGCTATGGCGCCATGTCACTGATAGTCGGGTGTCAATGGAAAC	10525	10245	3196	2489	1600	176
Ctrl_MM3_005348	MM2nd_10_P_7_B_C_to_G_r5	TCAAAAGCGCAGGGGGGCGCTATGGCGCCATGTCACTGATAGTCGGGTGTCAATGGAAAC	6502	6871	3984	936	1243	128
Ctrl_MM3_005349	MM2nd_10_P_8_B_C_to_A_r5	TCAAAACAGCAGGGGGGCGCTATGGCGCCATGTCACTGATAGTCGGGTGTCAATGGAAAC	7358	8425	3871	1214	1719	140
Ctrl_MM3_005350	MM2nd_10_P_8_B_C_to_T_r5	TCAAAACTGCAGGGGGGCGCTATGGCGCCATGTCACTGATAGTCGGGTGTCAATGGAAAC	7362	7575	3874	1134	1623	141
Ctrl_MM3_005351	MM2nd_10_P_8_B_C_to_G_r5	TCAAAACGGCAGGGGGGCGCTATGGCGCCATGTCACTGATAGTCGGGTGTCAATGGAAAC	10056	7775	3734	2719	1201	152
Ctrl_MM3_005352	MM2nd_10_P_9_B_G_to_A_r5	TCAAAACCACAGGGGGGCGCTATGGCGCCATGTCACTGATAGTCGGGTGTCAATGGAAAC	11749	8322	3676	1086	1505	163
Ctrl_MM3_005353	MM2nd_10_P_9_B_G_to_T_r5	TCAAAACCTCAGGGGGGCGCTATGGCGCCATGTCACTGATAGTCGGGTGTCAATGGAAAC	7968	6634	4779	945	1348	131
Ctrl_MM3_005354	MM2nd_10_P_9_B_G_to_C_r5	TCAAAACCCCAGGGGGGCGCTATGGCGCCATGTCACTGATAGTCGGGTGTCAATGGAAAC	10520	9521	4956	886	1611	101
Ctrl_MM3_005355	MM2nd_10_P_10_B_C_to_A_r5	TCAAAACCGAAGGGGGGCGCTATGGCGCCATGTCACTGATAGTCGGGTGTCAATGGAAAC	9036	8012	3882	1524	1388	140
Ctrl_MM3_005356	MM2nd_10_P_10_B_C_to_T_r5	TCAAAACCGTAGGGGGGCGCTATGGCGCCATGTCACTGATAGTCGGGTGTCAATGGAAAC	9955	9351	4828	2184	1329	238
Ctrl_MM3_005357	MM2nd_10_P_10_B_C_to_G_r5	TCAAAACCGGAGGGGGGCGCTATGGCGCCATGTCACTGATAGTCGGGTGTCAATGGAAAC	11605	10938	3942	1870	1210	170
Ctrl_MM3_005358	MM2nd_10_P_11_B_A_to_T_r5	TCAAAACCGCTGGGGGGCGCTATGGCGCCATGTCACTGATAGTCGGGTGTCAATGGAAAC	9769	8504	3776	1239	1267	150
Ctrl_MM3_005359	MM2nd_10_P_11_B_A_to_C_r5	TCAAAACCGCCGGGGGGCGCTATGGCGCCATGTCACTGATAGTCGGGTGTCAATGGAAAC	10380	8254	3386	2477	1316	174
Ctrl_MM3_005360	MM2nd_10_P_11_B_A_to_G_r5	TCAAAACCGCGGGGGGGCGCTATGGCGCCATGTCACTGATAGTCGGGTGTCAATGGAAAC	11752	7756	3732	1419	1705	166
Ctrl_MM3_005361	MM2nd_10_P_12_B_G_to_A_r5	TCAAAACCGCAAGGGGGCGCTATGGCGCCATGTCACTGATAGTCGGGTGTCAATGGAAAC	7976	7455	3791	1039	1580	135
Ctrl_MM3_005362	MM2nd_10_P_12_B_G_to_T_r5	TCAAAACCGCATGGGGGCGCTATGGCGCCATGTCACTGATAGTCGGGTGTCAATGGAAAC	10380	10719	4096	1153	1974	196
Ctrl_MM3_005363	MM2nd_10_P_12_B_G_to_C_r5	TCAAAACCGCACGGGGGCGCTATGGCGCCATGTCACTGATAGTCGGGTGTCAATGGAAAC	12766	11190	3833	1621	2125	153
Ctrl_MM3_005364	MM2nd_10_P_13_B_G_to_A_r5	TCAAAACCGCAGAGGGGCGCTATGGCGCCATGTCACTGATAGTCGGGTGTCAATGGAAAC	9871	9437	3683	1096	1723	164
Ctrl_MM3_005365	MM2nd_10_P_13_B_G_to_T_r5	TCAAAACCGCAGTGGGGCGCTATGGCGCCATGTCACTGATAGTCGGGTGTCAATGGAAAC	7896	9486	4138	960	1544	138
Ctrl_MM3_005366	MM2nd_10_P_13_B_G_to_C_r5	TCAAAACCGCAGCGGGGCGCTATGGCGCCATGTCACTGATAGTCGGGTGTCAATGGAAAC	12034	10386	4213	1163	2137	144
Ctrl_MM3_005367	MM2nd_10_P_14_B_G_to_A_r5	TCAAAACCGCAGGAGGGCGCTATGGCGCCATGTCACTGATAGTCGGGTGTCAATGGAAAC	7377	7944	3755	1151	1627	181
Ctrl_MM3_005368	MM2nd_10_P_14_B_G_to_T_r5	TCAAAACCGCAGGTGGGCGCTATGGCGCCATGTCACTGATAGTCGGGTGTCAATGGAAAC	9669	8650	4046	1054	1765	155
Ctrl_MM3_005369	MM2nd_10_P_14_B_G_to_C_r5	TCAAAACCGCAGGCGGGCGCTATGGCGCCATGTCACTGATAGTCGGGTGTCAATGGAAAC	8132	7400	3883	1126	1590	155
Ctrl_MM3_005370	MM2nd_10_P_15_B_G_to_A_r5	TCAAAACCGCAGGGAGGCGCTATGGCGCCATGTCACTGATAGTCGGGTGTCAATGGAAAC	10103	11268	3669	1281	1456	144
Ctrl_MM3_005371	MM2nd_10_P_15_B_G_to_T_r5	TCAAAACCGCAGGGTGGCGCTATGGCGCCATGTCACTGATAGTCGGGTGTCAATGGAAAC	7788	8443	3505	1098	1281	174
Ctrl_MM3_005372	MM2nd_10_P_15_B_G_to_C_r5	TCAAAACCGCAGGGCGGCGCTATGGCGCCATGTCACTGATAGTCGGGTGTCAATGGAAAC	12727	8078	3759	1215	1667	173
Ctrl_MM3_005373	MM2nd_10_P_16_B_G_to_A_r5	TCAAAACCGCAGGGGAGCGCTATGGCGCCATGTCACTGATAGTCGGGTGTCAATGGAAAC	7908	8073	3320	1060	1240	154
Ctrl_MM3_005374	MM2nd_10_P_16_B_G_to_T_r5	TCAAAACCGCAGGGGTGCGCTATGGCGCCATGTCACTGATAGTCGGGTGTCAATGGAAAC	9441	11471	3925	1119	1723	171
Ctrl_MM3_005375	MM2nd_10_P_16_B_G_to_C_r5	TCAAAACCGCAGGGGCGCGCTATGGCGCCATGTCACTGATAGTCGGGTGTCAATGGAAAC	9929	7225	5109	821	1808	124
Ctrl_MM3_005376	MM2nd_10_P_17_B_G_to_A_r5	TCAAAACCGCAGGGGGACGCTATGGCGCCATGTCACTGATAGTCGGGTGTCAATGGAAAC	11961	11458	4021	1056	1541	120
Ctrl_MM3_005377	MM2nd_10_P_17_B_G_to_T_r5	TCAAAACCGCAGGGGGTCGCTATGGCGCCATGTCACTGATAGTCGGGTGTCAATGGAAAC	14734	12503	3431	1418	1643	126
Ctrl_MM3_005378	MM2nd_10_P_17_B_G_to_C_r5	TCAAAACCGCAGGGGGCCGCTATGGCGCCATGTCACTGATAGTCGGGTGTCAATGGAAAC	10138	9441	4298	1312	1651	152
Ctrl_MM3_005379	MM2nd_10_P_18_B_C_to_A_r5	TCAAAACCGCAGGGGGGAGCTATGGCGCCATGTCACTGATAGTCGGGTGTCAATGGAAAC	9136	7639	3911	1085	1291	108
Ctrl_MM3_005380	MM2nd_10_P_18_B_C_to_T_r5	TCAAAACCGCAGGGGGGTGCTATGGCGCCATGTCACTGATAGTCGGGTGTCAATGGAAAC	13670	10556	3589	1442	1670	175
Ctrl_MM3_005381	MM2nd_10_P_18_B_C_to_G_r5	TCAAAACCGCAGGGGGGGGCTATGGCGCCATGTCACTGATAGTCGGGTGTCAATGGAAAC	12986	11300	3679	1554	1697	169
Ctrl_MM3_005382	MM2nd_10_P_19_B_G_to_A_r5	TCAAAACCGCAGGGGGGCACTATGGCGCCATGTCACTGATAGTCGGGTGTCAATGGAAAC	9534	8257	3713	1054	1367	137
Ctrl_MM3_005383	MM2nd_10_P_19_B_G_to_T_r5	TCAAAACCGCAGGGGGGCTCTATGGCGCCATGTCACTGATAGTCGGGTGTCAATGGAAAC	12128	8132	3258	1384	1696	175
Ctrl_MM3_005384	MM2nd_10_P_19_B_G_to_C_r5	TCAAAACCGCAGGGGGGCCCTATGGCGCCATGTCACTGATAGTCGGGTGTCAATGGAAAC	10588	9182	3725	1200	1645	157
Ctrl_MM3_005385	MM2nd_10_P_20_B_C_to_A_r5	TCAAAACCGCAGGGGGGCGATATGGCGCCATGTCACTGATAGTCGGGTGTCAATGGAAAC	7843	9578	3870	1090	1613	131
Ctrl_MM3_005386	MM2nd_10_P_20_B_C_to_T_r5	TCAAAACCGCAGGGGGGCGTTATGGCGCCATGTCACTGATAGTCGGGTGTCAATGGAAAC	11144	10013	3423	1173	1497	172
Ctrl_MM3_005387	MM2nd_10_P_20_B_C_to_G_r5	TCAAAACCGCAGGGGGGCGGTATGGCGCCATGTCACTGATAGTCGGGTGTCAATGGAAAC	10817	9900	3290	1821	1515	193
Ctrl_MM3_005388	MM2nd_10_P_21_B_T_to_A_r5	TCAAAACCGCAGGGGGGCGCAATGGCGCCATGTCACTGATAGTCGGGTGTCAATGGAAAC	10589	7843	3477	1116	1600	130
Ctrl_MM3_005389	MM2nd_10_P_21_B_T_to_C_r5	TCAAAACCGCAGGGGGGCGCCATGGCGCCATGTCACTGATAGTCGGGTGTCAATGGAAAC	13423	12183	3780	1662	1785	129
Ctrl_MM3_005390	MM2nd_10_P_21_B_T_to_G_r5	TCAAAACCGCAGGGGGGCGCGATGGCGCCATGTCACTGATAGTCGGGTGTCAATGGAAAC	10432	8602	3914	1091	1589	151
Ctrl_MM3_005391	MM2nd_10_P_22_B_A_to_T_r5	TCAAAACCGCAGGGGGGCGCTTTGGCGCCATGTCACTGATAGTCGGGTGTCAATGGAAAC	9866	8138	3617	1095	4411	152
Ctrl_MM3_005392	MM2nd_10_P_22_B_A_to_C_r5	TCAAAACCGCAGGGGGGCGCTCTGGCGCCATGTCACTGATAGTCGGGTGTCAATGGAAAC	11037	10986	3398	1663	1626	146
Ctrl_MM3_005393	MM2nd_10_P_22_B_A_to_G_r5	TCAAAACCGCAGGGGGGCGCTGTGGCGCCATGTCACTGATAGTCGGGTGTCAATGGAAAC	8068	6861	3634	1087	1357	167
Ctrl_MM3_005394	MM2nd_10_P_23_B_T_to_A_r5	TCAAAACCGCAGGGGGGCGCTAAGGCGCCATGTCACTGATAGTCGGGTGTCAATGGAAAC	10062	8052	2727	1400	1605	179
Ctrl_MM3_005395	MM2nd_10_P_23_B_T_to_C_r5	TCAAAACCGCAGGGGGGCGCTACGGCGCCATGTCACTGATAGTCGGGTGTCAATGGAAAC	13603	10710	3783	960	1843	155
Ctrl_MM3_005396	MM2nd_10_P_23_B_T_to_G_r5	TCAAAACCGCAGGGGGGCGCTAGGGCGCCATGTCACTGATAGTCGGGTGTCAATGGAAAC	12897	10474	2885	1424	1560	148
Ctrl_MM3_005397	MM2nd_10_P_24_B_G_to_A_r5	TCAAAACCGCAGGGGGGCGCTATAGCGCCATGTCACTGATAGTCGGGTGTCAATGGAAAC	10865	9591	3113	1401	1262	262
Ctrl_MM3_005398	MM2nd_10_P_24_B_G_to_T_r5	TCAAAACCGCAGGGGGGCGCTATTGCGCCATGTCACTGATAGTCGGGTGTCAATGGAAAC	7296	7606	4911	991	1587	171
Ctrl_MM3_005399	MM2nd_10_P_24_B_G_to_C_r5	TCAAAACCGCAGGGGGGCGCTATCGCGCCATGTCACTGATAGTCGGGTGTCAATGGAAAC	12946	10582	3308	1688	1809	198
Ctrl_MM3_005400	MM2nd_10_P_25_B_G_to_A_r5	TCAAAACCGCAGGGGGGCGCTATGACGCCATGTCACTGATAGTCGGGTGTCAATGGAAAC	12549	8160	3858	1343	1551	1039
Ctrl_MM3_005401	MM2nd_10_P_25_B_G_to_T_r5	TCAAAACCGCAGGGGGGCGCTATGTCGCCATGTCACTGATAGTCGGGTGTCAATGGAAAC	11280	10681	3484	1280	1692	196
Ctrl_MM3_005402	MM2nd_10_P_25_B_G_to_C_r5	TCAAAACCGCAGGGGGGCGCTATGCCGCCATGTCACTGATAGTCGGGTGTCAATGGAAAC	10045	8075	3894	1220	1677	173
Ctrl_MM3_005403	MM2nd_10_P_26_B_C_to_A_r5	TCAAAACCGCAGGGGGGCGCTATGGAGCCATGTCACTGATAGTCGGGTGTCAATGGAAAC	11674	9092	3542	1100	1709	189
Ctrl_MM3_005404	MM2nd_10_P_26_B_C_to_T_r5	TCAAAACCGCAGGGGGGCGCTATGGTGCCATGTCACTGATAGTCGGGTGTCAATGGAAAC	11269	8964	3292	1173	1844	150
Ctrl_MM3_005405	MM2nd_10_P_26_B_C_to_G_r5	TCAAAACCGCAGGGGGGCGCTATGGGGCCATGTCACTGATAGTCGGGTGTCAATGGAAAC	8585	7713	3456	1145	1484	140
Ctrl_MM3_005406	MM2nd_10_P_27_B_G_to_A_r5	TCAAAACCGCAGGGGGGCGCTATGGCACCATGTCACTGATAGTCGGGTGTCAATGGAAAC	12721	12550	3137	1596	1596	147
Ctrl_MM3_005407	MM2nd_10_P_27_B_G_to_T_r5	TCAAAACCGCAGGGGGGCGCTATGGCTCCATGTCACTGATAGTCGGGTGTCAATGGAAAC	11965	9783	2793	1348	4390	162
Ctrl_MM3_005408	MM2nd_10_P_27_B_G_to_C_r5	TCAAAACCGCAGGGGGGCGCTATGGCCCCATGTCACTGATAGTCGGGTGTCAATGGAAAC	13096	9410	3973	1403	1836	143
Ctrl_MM3_005409	MM2nd_10_P_28_B_C_to_A_r5	TCAAAACCGCAGGGGGGCGCTATGGCGACATGTCACTGATAGTCGGGTGTCAATGGAAAC	9306	7883	3212	1680	1628	207
Ctrl_MM3_005410	MM2nd_10_P_28_B_C_to_T_r5	TCAAAACCGCAGGGGGGCGCTATGGCGTCATGTCACTGATAGTCGGGTGTCAATGGAAAC	11676	11882	5962	1757	1859	286
Ctrl_MM3_005411	MM2nd_10_P_28_B_C_to_G_r5	TCAAAACCGCAGGGGGGCGCTATGGCGGCATGTCACTGATAGTCGGGTGTCAATGGAAAC	13787	10588	3609	1252	1644	126
Ctrl_MM3_005412	MM2nd_10_P_29_B_C_to_A_r5	TCAAAACCGCAGGGGGGCGCTATGGCGCAATGTCACTGATAGTCGGGTGTCAATGGAAAC	13059	11642	3480	1640	1870	130
Ctrl_MM3_005413	MM2nd_10_P_29_B_C_to_T_r5	TCAAAACCGCAGGGGGGCGCTATGGCGCTATGTCACTGATAGTCGGGTGTCAATGGAAAC	12126	9442	3563	1224	1653	635
Ctrl_MM3_005414	MM2nd_10_P_29_B_C_to_G_r5	TCAAAACCGCAGGGGGGCGCTATGGCGCGATGTCACTGATAGTCGGGTGTCAATGGAAAC	9396	9060	3656	1127	1618	127
Ctrl_MM3_005415	MM2nd_10_P_30_B_A_to_T_r5	TCAAAACCGCAGGGGGGCGCTATGGCGCCTTGTCACTGATAGTCGGGTGTCAATGGAAAC	10111	8835	3395	1220	1730	143
Ctrl_MM3_005416	MM2nd_10_P_30_B_A_to_C_r5	TCAAAACCGCAGGGGGGCGCTATGGCGCCCTGTCACTGATAGTCGGGTGTCAATGGAAAC	13776	10156	3701	1220	2102	148
Ctrl_MM3_005417	MM2nd_10_P_30_B_A_to_G_r5	TCAAAACCGCAGGGGGGCGCTATGGCGCCGTGTCACTGATAGTCGGGTGTCAATGGAAAC	8709	9355	4620	1225	1785	161
Ctrl_MM3_005418	MM2nd_10_P_31_B_T_to_A_r5	TCAAAACCGCAGGGGGGCGCTATGGCGCCAAGTCACTGATAGTCGGGTGTCAATGGAAAC	8932	8469	2928	1408	1522	196
Ctrl_MM3_005419	MM2nd_10_P_31_B_T_to_C_r5	TCAAAACCGCAGGGGGGCGCTATGGCGCCACGTCACTGATAGTCGGGTGTCAATGGAAAC	13571	10398	3602	1598	1980	151
Ctrl_MM3_005420	MM2nd_10_P_31_B_T_to_G_r5	TCAAAACCGCAGGGGGGCGCTATGGCGCCAGGTCACTGATAGTCGGGTGTCAATGGAAAC	11795	8875	3642	1015	1650	157
Ctrl_MM3_005421	MM2nd_10_P_32_B_G_to_A_r5	TCAAAACCGCAGGGGGGCGCTATGGCGCCATATCACTGATAGTCGGGTGTCAATGGAAAC	10486	8006	3184	1100	1522	119
Ctrl_MM3_005422	MM2nd_10_P_32_B_G_to_T_r5	TCAAAACCGCAGGGGGGCGCTATGGCGCCATTTCACTGATAGTCGGGTGTCAATGGAAAC	13172	9328	3679	1207	2189	135
Ctrl_MM3_005423	MM2nd_10_P_32_B_G_to_C_r5	TCAAAACCGCAGGGGGGCGCTATGGCGCCATCTCACTGATAGTCGGGTGTCAATGGAAAC	13315	10849	3164	1463	1750	148
Ctrl_MM3_005424	MM2nd_10_P_33_B_T_to_A_r5	TCAAAACCGCAGGGGGGCGCTATGGCGCCATGACACTGATAGTCGGGTGTCAATGGAAAC	9786	7647	3437	886	1186	111
Ctrl_MM3_005425	MM2nd_10_P_33_B_T_to_C_r5	TCAAAACCGCAGGGGGGCGCTATGGCGCCATGCCACTGATAGTCGGGTGTCAATGGAAAC	14375	8935	3737	1489	1740	138
Ctrl_MM3_005426	MM2nd_10_P_33_B_T_to_G_r5	TCAAAACCGCAGGGGGGCGCTATGGCGCCATGGCACTGATAGTCGGGTGTCAATGGAAAC	8571	7688	3169	1150	1603	115
Ctrl_MM3_005427	MM2nd_10_P_34_B_C_to_A_r5	TCAAAACCGCAGGGGGGCGCTATGGCGCCATGTAACTGATAGTCGGGTGTCAATGGAAAC	11541	8108	3030	1453	1576	145
Ctrl_MM3_005428	MM2nd_10_P_34_B_C_to_T_r5	TCAAAACCGCAGGGGGGCGCTATGGCGCCATGTTACTGATAGTCGGGTGTCAATGGAAAC	12621	7335	3388	1501	1486	181
Ctrl_MM3_005429	MM2nd_10_P_34_B_C_to_G_r5	TCAAAACCGCAGGGGGGCGCTATGGCGCCATGTGACTGATAGTCGGGTGTCAATGGAAAC	8815	7338	3380	1314	1545	129
Ctrl_MM3_005430	MM2nd_11_P_2_B_C_to_A_r5	CACGGTGACGTAAACGTCGGATATCCGGTTCTTCTGGGCGCTAAGGGAGCTGACGGAGAA	8570	17678	25401	10555	1911	4600
Ctrl_MM3_005431	MM2nd_11_P_2_B_C_to_T_r5	CTCGGTGACGTAAACGTCGGATATCCGGTTCTTCTGGGCGCTAAGGGAGCTGACGGAGAA	11409	20515	37140	8503	2655	3357
Ctrl_MM3_005432	MM2nd_11_P_2_B_C_to_G_r5	CGCGGTGACGTAAACGTCGGATATCCGGTTCTTCTGGGCGCTAAGGGAGCTGACGGAGAA	7428	15934	35222	8571	1821	3760
Ctrl_MM3_005433	MM2nd_11_P_3_B_C_to_A_r5	CCAGGTGACGTAAACGTCGGATATCCGGTTCTTCTGGGCGCTAAGGGAGCTGACGGAGAA	7055	15249	32115	8805	1925	3622
Ctrl_MM3_005434	MM2nd_11_P_3_B_C_to_T_r5	CCTGGTGACGTAAACGTCGGATATCCGGTTCTTCTGGGCGCTAAGGGAGCTGACGGAGAA	7938	13985	37430	13390	1724	4260
Ctrl_MM3_005435	MM2nd_11_P_3_B_C_to_G_r5	CCGGGTGACGTAAACGTCGGATATCCGGTTCTTCTGGGCGCTAAGGGAGCTGACGGAGAA	7654	15422	29114	8732	2011	4950
Ctrl_MM3_005436	MM2nd_11_P_4_B_G_to_A_r5	CCCAGTGACGTAAACGTCGGATATCCGGTTCTTCTGGGCGCTAAGGGAGCTGACGGAGAA	13125	20450	29853	12199	2946	4494
Ctrl_MM3_005437	MM2nd_11_P_4_B_G_to_T_r5	CCCTGTGACGTAAACGTCGGATATCCGGTTCTTCTGGGCGCTAAGGGAGCTGACGGAGAA	12334	19529	33437	11409	2503	5516
Ctrl_MM3_005438	MM2nd_11_P_4_B_G_to_C_r5	CCCCGTGACGTAAACGTCGGATATCCGGTTCTTCTGGGCGCTAAGGGAGCTGACGGAGAA	13213	15752	37230	6189	2395	4163
Ctrl_MM3_005439	MM2nd_11_P_5_B_G_to_A_r5	CCCGATGACGTAAACGTCGGATATCCGGTTCTTCTGGGCGCTAAGGGAGCTGACGGAGAA	14093	20802	30924	12665	2491	4532
Ctrl_MM3_005440	MM2nd_11_P_5_B_G_to_T_r5	CCCGTTGACGTAAACGTCGGATATCCGGTTCTTCTGGGCGCTAAGGGAGCTGACGGAGAA	13897	24589	21415	11828	2282	1470
Ctrl_MM3_005441	MM2nd_11_P_5_B_G_to_C_r5	CCCGCTGACGTAAACGTCGGATATCCGGTTCTTCTGGGCGCTAAGGGAGCTGACGGAGAA	14885	20805	22685	11423	2795	1621
Ctrl_MM3_005442	MM2nd_11_P_6_B_T_to_A_r5	CCCGGAGACGTAAACGTCGGATATCCGGTTCTTCTGGGCGCTAAGGGAGCTGACGGAGAA	10778	15715	6371	8181	1913	301
Ctrl_MM3_005443	MM2nd_11_P_6_B_T_to_C_r5	CCCGGCGACGTAAACGTCGGATATCCGGTTCTTCTGGGCGCTAAGGGAGCTGACGGAGAA	11802	19383	8422	8639	2254	290
Ctrl_MM3_005444	MM2nd_11_P_6_B_T_to_G_r5	CCCGGGGACGTAAACGTCGGATATCCGGTTCTTCTGGGCGCTAAGGGAGCTGACGGAGAA	10112	17204	5013	8057	1971	232
Ctrl_MM3_005445	MM2nd_11_P_7_B_G_to_A_r5	CCCGGTAACGTAAACGTCGGATATCCGGTTCTTCTGGGCGCTAAGGGAGCTGACGGAGAA	11618	20053	14645	14592	2134	1443
Ctrl_MM3_005446	MM2nd_11_P_7_B_G_to_T_r5	CCCGGTTACGTAAACGTCGGATATCCGGTTCTTCTGGGCGCTAAGGGAGCTGACGGAGAA	9136	16510	34446	8696	2214	3462
Ctrl_MM3_005447	MM2nd_11_P_7_B_G_to_C_r5	CCCGGTCACGTAAACGTCGGATATCCGGTTCTTCTGGGCGCTAAGGGAGCTGACGGAGAA	9398	17472	48927	9398	2357	3586
Ctrl_MM3_005448	MM2nd_11_P_8_B_A_to_T_r5	CCCGGTGTCGTAAACGTCGGATATCCGGTTCTTCTGGGCGCTAAGGGAGCTGACGGAGAA	9727	17408	12763	10741	2056	837
Ctrl_MM3_005449	MM2nd_11_P_8_B_A_to_C_r5	CCCGGTGCCGTAAACGTCGGATATCCGGTTCTTCTGGGCGCTAAGGGAGCTGACGGAGAA	9471	19955	18338	9537	1968	1557
Ctrl_MM3_005450	MM2nd_11_P_8_B_A_to_G_r5	CCCGGTGGCGTAAACGTCGGATATCCGGTTCTTCTGGGCGCTAAGGGAGCTGACGGAGAA	10558	20448	41095	8523	1891	4879
Ctrl_MM3_005451	MM2nd_11_P_9_B_C_to_A_r5	CCCGGTGAAGTAAACGTCGGATATCCGGTTCTTCTGGGCGCTAAGGGAGCTGACGGAGAA	10941	20623	17209	9558	2166	1780
Ctrl_MM3_005452	MM2nd_11_P_9_B_C_to_T_r5	CCCGGTGATGTAAACGTCGGATATCCGGTTCTTCTGGGCGCTAAGGGAGCTGACGGAGAA	11299	22145	29078	8231	2771	1965
Ctrl_MM3_005453	MM2nd_11_P_9_B_C_to_G_r5	CCCGGTGAGGTAAACGTCGGATATCCGGTTCTTCTGGGCGCTAAGGGAGCTGACGGAGAA	11669	17071	6635	9813	1915	376
Ctrl_MM3_005454	MM2nd_11_P_10_B_G_to_A_r5	CCCGGTGACATAAACGTCGGATATCCGGTTCTTCTGGGCGCTAAGGGAGCTGACGGAGAA	8648	18893	4649	11664	2328	257
Ctrl_MM3_005455	MM2nd_11_P_10_B_G_to_T_r5	CCCGGTGACTTAAACGTCGGATATCCGGTTCTTCTGGGCGCTAAGGGAGCTGACGGAGAA	10288	16872	10664	9671	2476	569
Ctrl_MM3_005456	MM2nd_11_P_10_B_G_to_C_r5	CCCGGTGACCTAAACGTCGGATATCCGGTTCTTCTGGGCGCTAAGGGAGCTGACGGAGAA	13073	18664	4522	6262	2666	134
Ctrl_MM3_005457	MM2nd_11_P_11_B_T_to_A_r5	CCCGGTGACGAAAACGTCGGATATCCGGTTCTTCTGGGCGCTAAGGGAGCTGACGGAGAA	10829	15903	17307	9034	2170	1785
Ctrl_MM3_005458	MM2nd_11_P_11_B_T_to_C_r5	CCCGGTGACGCAAACGTCGGATATCCGGTTCTTCTGGGCGCTAAGGGAGCTGACGGAGAA	11703	18956	9633	10083	2102	632
Ctrl_MM3_005459	MM2nd_11_P_11_B_T_to_G_r5	CCCGGTGACGGAAACGTCGGATATCCGGTTCTTCTGGGCGCTAAGGGAGCTGACGGAGAA	8819	16089	18144	33376	1703	1949
Ctrl_MM3_005460	MM2nd_11_P_12_B_A_to_T_r5	CCCGGTGACGTTAACGTCGGATATCCGGTTCTTCTGGGCGCTAAGGGAGCTGACGGAGAA	11558	20278	29928	8386	2383	2630
Ctrl_MM3_005461	MM2nd_11_P_12_B_A_to_C_r5	CCCGGTGACGTCAACGTCGGATATCCGGTTCTTCTGGGCGCTAAGGGAGCTGACGGAGAA	11406	22717	33891	9479	2097	4093
Ctrl_MM3_005462	MM2nd_11_P_12_B_A_to_G_r5	CCCGGTGACGTGAACGTCGGATATCCGGTTCTTCTGGGCGCTAAGGGAGCTGACGGAGAA	8094	14499	34770	8353	1818	5142
Ctrl_MM3_005463	MM2nd_11_P_13_B_A_to_T_r5	CCCGGTGACGTATACGTCGGATATCCGGTTCTTCTGGGCGCTAAGGGAGCTGACGGAGAA	11640	22469	34827	9045	2673	3759
Ctrl_MM3_005464	MM2nd_11_P_13_B_A_to_C_r5	CCCGGTGACGTACACGTCGGATATCCGGTTCTTCTGGGCGCTAAGGGAGCTGACGGAGAA	9282	16238	29337	7871	2158	19285
Ctrl_MM3_005465	MM2nd_11_P_13_B_A_to_G_r5	CCCGGTGACGTAGACGTCGGATATCCGGTTCTTCTGGGCGCTAAGGGAGCTGACGGAGAA	7961	17892	31990	8348	1971	3664
Ctrl_MM3_005466	MM2nd_11_P_14_B_A_to_T_r5	CCCGGTGACGTAATCGTCGGATATCCGGTTCTTCTGGGCGCTAAGGGAGCTGACGGAGAA	9528	16263	29723	7971	2197	4062
Ctrl_MM3_005467	MM2nd_11_P_14_B_A_to_C_r5	CCCGGTGACGTAACCGTCGGATATCCGGTTCTTCTGGGCGCTAAGGGAGCTGACGGAGAA	8702	17205	42449	8578	2611	4584
Ctrl_MM3_005468	MM2nd_11_P_14_B_A_to_G_r5	CCCGGTGACGTAAGCGTCGGATATCCGGTTCTTCTGGGCGCTAAGGGAGCTGACGGAGAA	11326	22371	31266	10416	2175	3874
Ctrl_MM3_005469	MM2nd_11_P_15_B_C_to_A_r5	CCCGGTGACGTAAAAGTCGGATATCCGGTTCTTCTGGGCGCTAAGGGAGCTGACGGAGAA	7711	14744	29053	7483	1774	3837
Ctrl_MM3_005470	MM2nd_11_P_15_B_C_to_T_r5	CCCGGTGACGTAAATGTCGGATATCCGGTTCTTCTGGGCGCTAAGGGAGCTGACGGAGAA	8581	18345	36346	7641	2179	4309
Ctrl_MM3_005471	MM2nd_11_P_15_B_C_to_G_r5	CCCGGTGACGTAAAGGTCGGATATCCGGTTCTTCTGGGCGCTAAGGGAGCTGACGGAGAA	7115	13496	31786	8071	2042	3348
Ctrl_MM3_005472	MM2nd_11_P_16_B_G_to_A_r5	CCCGGTGACGTAAACATCGGATATCCGGTTCTTCTGGGCGCTAAGGGAGCTGACGGAGAA	12150	25316	34288	10220	2202	3700
Ctrl_MM3_005473	MM2nd_11_P_16_B_G_to_T_r5	CCCGGTGACGTAAACTTCGGATATCCGGTTCTTCTGGGCGCTAAGGGAGCTGACGGAGAA	12689	20286	35338	7909	2326	4956
Ctrl_MM3_005474	MM2nd_11_P_16_B_G_to_C_r5	CCCGGTGACGTAAACCTCGGATATCCGGTTCTTCTGGGCGCTAAGGGAGCTGACGGAGAA	13143	21132	36862	9070	2501	4626
Ctrl_MM3_005475	MM2nd_11_P_17_B_T_to_A_r5	CCCGGTGACGTAAACGACGGATATCCGGTTCTTCTGGGCGCTAAGGGAGCTGACGGAGAA	10477	19985	28185	7480	1934	3380
Ctrl_MM3_005476	MM2nd_11_P_17_B_T_to_C_r5	CCCGGTGACGTAAACGCCGGATATCCGGTTCTTCTGGGCGCTAAGGGAGCTGACGGAGAA	9803	14956	36436	9538	2336	4748
Ctrl_MM3_005477	MM2nd_11_P_17_B_T_to_G_r5	CCCGGTGACGTAAACGGCGGATATCCGGTTCTTCTGGGCGCTAAGGGAGCTGACGGAGAA	10397	16244	27369	9149	2047	4206
Ctrl_MM3_005478	MM2nd_11_P_18_B_C_to_A_r5	CCCGGTGACGTAAACGTAGGATATCCGGTTCTTCTGGGCGCTAAGGGAGCTGACGGAGAA	10285	15451	33769	8222	1958	4667
Ctrl_MM3_005479	MM2nd_11_P_18_B_C_to_T_r5	CCCGGTGACGTAAACGTTGGATATCCGGTTCTTCTGGGCGCTAAGGGAGCTGACGGAGAA	8293	16882	40887	7157	1891	3835
Ctrl_MM3_005480	MM2nd_11_P_18_B_C_to_G_r5	CCCGGTGACGTAAACGTGGGATATCCGGTTCTTCTGGGCGCTAAGGGAGCTGACGGAGAA	8912	15224	32339	8613	2184	5054
Ctrl_MM3_005481	MM2nd_11_P_19_B_G_to_A_r5	CCCGGTGACGTAAACGTCAGATATCCGGTTCTTCTGGGCGCTAAGGGAGCTGACGGAGAA	7621	15660	38290	6779	2015	4341
Ctrl_MM3_005482	MM2nd_11_P_19_B_G_to_T_r5	CCCGGTGACGTAAACGTCTGATATCCGGTTCTTCTGGGCGCTAAGGGAGCTGACGGAGAA	10771	17438	35769	7501	2156	5178
Ctrl_MM3_005483	MM2nd_11_P_19_B_G_to_C_r5	CCCGGTGACGTAAACGTCCGATATCCGGTTCTTCTGGGCGCTAAGGGAGCTGACGGAGAA	8152	16919	34274	7242	2214	4467
Ctrl_MM3_005484	MM2nd_11_P_20_B_G_to_A_r5	CCCGGTGACGTAAACGTCGAATATCCGGTTCTTCTGGGCGCTAAGGGAGCTGACGGAGAA	11355	19066	39974	8382	3145	4081
Ctrl_MM3_005485	MM2nd_11_P_20_B_G_to_T_r5	CCCGGTGACGTAAACGTCGTATATCCGGTTCTTCTGGGCGCTAAGGGAGCTGACGGAGAA	10740	19469	30663	9508	2393	5926
Ctrl_MM3_005486	MM2nd_11_P_20_B_G_to_C_r5	CCCGGTGACGTAAACGTCGCATATCCGGTTCTTCTGGGCGCTAAGGGAGCTGACGGAGAA	10404	16147	39032	7461	2392	5319
Ctrl_MM3_005487	MM2nd_11_P_21_B_A_to_T_r5	CCCGGTGACGTAAACGTCGGTTATCCGGTTCTTCTGGGCGCTAAGGGAGCTGACGGAGAA	9174	12843	36217	4959	1946	4886
Ctrl_MM3_005488	MM2nd_11_P_21_B_A_to_C_r5	CCCGGTGACGTAAACGTCGGCTATCCGGTTCTTCTGGGCGCTAAGGGAGCTGACGGAGAA	12012	18028	32215	4902	2316	4070
Ctrl_MM3_005489	MM2nd_11_P_21_B_A_to_G_r5	CCCGGTGACGTAAACGTCGGGTATCCGGTTCTTCTGGGCGCTAAGGGAGCTGACGGAGAA	8965	13703	27904	8109	1995	4627
Ctrl_MM3_005490	MM2nd_11_P_22_B_T_to_A_r5	CCCGGTGACGTAAACGTCGGAAATCCGGTTCTTCTGGGCGCTAAGGGAGCTGACGGAGAA	8811	8372	39625	4721	1885	4097
Ctrl_MM3_005491	MM2nd_11_P_22_B_T_to_C_r5	CCCGGTGACGTAAACGTCGGACATCCGGTTCTTCTGGGCGCTAAGGGAGCTGACGGAGAA	8244	12419	30923	7041	2085	5134
Ctrl_MM3_005492	MM2nd_11_P_22_B_T_to_G_r5	CCCGGTGACGTAAACGTCGGAGATCCGGTTCTTCTGGGCGCTAAGGGAGCTGACGGAGAA	11872	9481	32554	4396	1723	4834
Ctrl_MM3_005493	MM2nd_11_P_23_B_A_to_T_r5	CCCGGTGACGTAAACGTCGGATTTCCGGTTCTTCTGGGCGCTAAGGGAGCTGACGGAGAA	9172	21327	34615	5719	2226	4837
Ctrl_MM3_005494	MM2nd_11_P_23_B_A_to_C_r5	CCCGGTGACGTAAACGTCGGATCTCCGGTTCTTCTGGGCGCTAAGGGAGCTGACGGAGAA	12047	14538	30129	4993	2324	5284
Ctrl_MM3_005495	MM2nd_11_P_23_B_A_to_G_r5	CCCGGTGACGTAAACGTCGGATGTCCGGTTCTTCTGGGCGCTAAGGGAGCTGACGGAGAA	9640	14189	29227	6291	1859	5322
Ctrl_MM3_005496	MM2nd_11_P_24_B_T_to_A_r5	CCCGGTGACGTAAACGTCGGATAACCGGTTCTTCTGGGCGCTAAGGGAGCTGACGGAGAA	12367	12167	42298	4018	2074	5048
Ctrl_MM3_005497	MM2nd_11_P_24_B_T_to_C_r5	CCCGGTGACGTAAACGTCGGATACCCGGTTCTTCTGGGCGCTAAGGGAGCTGACGGAGAA	9393	14754	30245	3677	2162	4999
Ctrl_MM3_005498	MM2nd_11_P_24_B_T_to_G_r5	CCCGGTGACGTAAACGTCGGATAGCCGGTTCTTCTGGGCGCTAAGGGAGCTGACGGAGAA	12445	10670	34574	2678	1902	4472
Ctrl_MM3_005499	MM2nd_11_P_25_B_C_to_A_r5	CCCGGTGACGTAAACGTCGGATATACGGTTCTTCTGGGCGCTAAGGGAGCTGACGGAGAA	8842	13679	35636	12560	2131	5484
Ctrl_MM3_005500	MM2nd_11_P_25_B_C_to_T_r5	CCCGGTGACGTAAACGTCGGATATTCGGTTCTTCTGGGCGCTAAGGGAGCTGACGGAGAA	8640	18777	36704	8596	1770	4479
Ctrl_MM3_005501	MM2nd_11_P_25_B_C_to_G_r5	CCCGGTGACGTAAACGTCGGATATGCGGTTCTTCTGGGCGCTAAGGGAGCTGACGGAGAA	10858	12894	35477	4985	2013	4322
Ctrl_MM3_005502	MM2nd_11_P_26_B_C_to_A_r5	CCCGGTGACGTAAACGTCGGATATCAGGTTCTTCTGGGCGCTAAGGGAGCTGACGGAGAA	11902	20991	35476	12143	2196	4028
Ctrl_MM3_005503	MM2nd_11_P_26_B_C_to_T_r5	CCCGGTGACGTAAACGTCGGATATCTGGTTCTTCTGGGCGCTAAGGGAGCTGACGGAGAA	8140	12994	35629	6026	1977	4399
Ctrl_MM3_005504	MM2nd_11_P_26_B_C_to_G_r5	CCCGGTGACGTAAACGTCGGATATCGGGTTCTTCTGGGCGCTAAGGGAGCTGACGGAGAA	8931	12582	38486	7884	1882	4440
Ctrl_MM3_005505	MM2nd_11_P_27_B_G_to_A_r5	CCCGGTGACGTAAACGTCGGATATCCAGTTCTTCTGGGCGCTAAGGGAGCTGACGGAGAA	9458	17564	32272	6992	1897	4910
Ctrl_MM3_005506	MM2nd_11_P_27_B_G_to_T_r5	CCCGGTGACGTAAACGTCGGATATCCTGTTCTTCTGGGCGCTAAGGGAGCTGACGGAGAA	10237	15686	39066	8310	1822	5006
Ctrl_MM3_005507	MM2nd_11_P_27_B_G_to_C_r5	CCCGGTGACGTAAACGTCGGATATCCCGTTCTTCTGGGCGCTAAGGGAGCTGACGGAGAA	9563	15482	33929	7174	1930	5447
Ctrl_MM3_005508	MM2nd_11_P_28_B_G_to_A_r5	CCCGGTGACGTAAACGTCGGATATCCGATTCTTCTGGGCGCTAAGGGAGCTGACGGAGAA	11328	22254	38417	6410	1860	4164
Ctrl_MM3_005509	MM2nd_11_P_28_B_G_to_T_r5	CCCGGTGACGTAAACGTCGGATATCCGTTTCTTCTGGGCGCTAAGGGAGCTGACGGAGAA	8126	15155	38370	4712	1885	4652
Ctrl_MM3_005510	MM2nd_11_P_28_B_G_to_C_r5	CCCGGTGACGTAAACGTCGGATATCCGCTTCTTCTGGGCGCTAAGGGAGCTGACGGAGAA	13790	17503	39647	5552	2270	5186
Ctrl_MM3_005511	MM2nd_11_P_29_B_T_to_A_r5	CCCGGTGACGTAAACGTCGGATATCCGGATCTTCTGGGCGCTAAGGGAGCTGACGGAGAA	9496	15837	44408	6686	1831	3655
Ctrl_MM3_005512	MM2nd_11_P_29_B_T_to_C_r5	CCCGGTGACGTAAACGTCGGATATCCGGCTCTTCTGGGCGCTAAGGGAGCTGACGGAGAA	11204	21800	32110	8523	2435	3791
Ctrl_MM3_005513	MM2nd_11_P_29_B_T_to_G_r5	CCCGGTGACGTAAACGTCGGATATCCGGGTCTTCTGGGCGCTAAGGGAGCTGACGGAGAA	12883	21402	33610	11545	2056	4271
Ctrl_MM3_005514	MM2nd_11_P_30_B_T_to_A_r5	CCCGGTGACGTAAACGTCGGATATCCGGTACTTCTGGGCGCTAAGGGAGCTGACGGAGAA	10146	17364	40185	7026	1893	3740
Ctrl_MM3_005515	MM2nd_11_P_30_B_T_to_C_r5	CCCGGTGACGTAAACGTCGGATATCCGGTCCTTCTGGGCGCTAAGGGAGCTGACGGAGAA	8615	14649	38459	7499	1748	4671
Ctrl_MM3_005516	MM2nd_11_P_30_B_T_to_G_r5	CCCGGTGACGTAAACGTCGGATATCCGGTGCTTCTGGGCGCTAAGGGAGCTGACGGAGAA	9253	16072	38489	6963	1851	4613
Ctrl_MM3_005517	MM2nd_11_P_31_B_C_to_A_r5	CCCGGTGACGTAAACGTCGGATATCCGGTTATTCTGGGCGCTAAGGGAGCTGACGGAGAA	8599	14696	44045	7581	1842	4299
Ctrl_MM3_005518	MM2nd_11_P_31_B_C_to_T_r5	CCCGGTGACGTAAACGTCGGATATCCGGTTTTTCTGGGCGCTAAGGGAGCTGACGGAGAA	8058	15507	37536	8832	1811	4522
Ctrl_MM3_005519	MM2nd_11_P_31_B_C_to_G_r5	CCCGGTGACGTAAACGTCGGATATCCGGTTGTTCTGGGCGCTAAGGGAGCTGACGGAGAA	12395	22351	35505	11459	1971	4413
Ctrl_MM3_005520	MM2nd_11_P_32_B_T_to_A_r5	CCCGGTGACGTAAACGTCGGATATCCGGTTCATCTGGGCGCTAAGGGAGCTGACGGAGAA	10585	15745	32426	6299	1832	3593
Ctrl_MM3_005521	MM2nd_11_P_32_B_T_to_C_r5	CCCGGTGACGTAAACGTCGGATATCCGGTTCCTCTGGGCGCTAAGGGAGCTGACGGAGAA	11618	16858	36113	8642	2150	5218
Ctrl_MM3_005522	MM2nd_11_P_32_B_T_to_G_r5	CCCGGTGACGTAAACGTCGGATATCCGGTTCGTCTGGGCGCTAAGGGAGCTGACGGAGAA	11119	21031	37323	9969	2127	4710
Ctrl_MM3_005523	MM2nd_11_P_33_B_T_to_A_r5	CCCGGTGACGTAAACGTCGGATATCCGGTTCTACTGGGCGCTAAGGGAGCTGACGGAGAA	8844	15009	41153	8227	1598	4279
Ctrl_MM3_005524	MM2nd_11_P_33_B_T_to_C_r5	CCCGGTGACGTAAACGTCGGATATCCGGTTCTCCTGGGCGCTAAGGGAGCTGACGGAGAA	17180	18617	30807	9848	1994	5153
Ctrl_MM3_005525	MM2nd_11_P_33_B_T_to_G_r5	CCCGGTGACGTAAACGTCGGATATCCGGTTCTGCTGGGCGCTAAGGGAGCTGACGGAGAA	9386	15554	43536	7626	2089	3525
Ctrl_MM3_005526	MM2nd_1_P_5_B_A_to_T_r6	ACACTCATGAGATATCTGATGCCTTCCGTGTGGTTAGCCAGGTGTAGTTTGGTCGTAGTG	6041	28799	3837	3721	1853	191
Ctrl_MM3_005527	MM2nd_1_P_5_B_A_to_C_r6	ACACCCATGAGATATCTGATGCCTTCCGTGTGGTTAGCCAGGTGTAGTTTGGTCGTAGTG	7512	28742	4107	3708	2254	156
Ctrl_MM3_005528	MM2nd_1_P_5_B_A_to_G_r6	ACACGCATGAGATATCTGATGCCTTCCGTGTGGTTAGCCAGGTGTAGTTTGGTCGTAGTG	9413	32679	3072	4213	4539	231
Ctrl_MM3_005529	MM2nd_1_P_6_B_C_to_A_r6	ACACAAATGAGATATCTGATGCCTTCCGTGTGGTTAGCCAGGTGTAGTTTGGTCGTAGTG	7545	27766	3473	3646	1579	151
Ctrl_MM3_005530	MM2nd_1_P_6_B_C_to_T_r6	ACACATATGAGATATCTGATGCCTTCCGTGTGGTTAGCCAGGTGTAGTTTGGTCGTAGTG	5192	27258	4477	3501	2042	169
Ctrl_MM3_005531	MM2nd_1_P_6_B_C_to_G_r6	ACACAGATGAGATATCTGATGCCTTCCGTGTGGTTAGCCAGGTGTAGTTTGGTCGTAGTG	6759	24569	2953	2540	1793	116
Ctrl_MM3_005532	MM2nd_1_P_7_B_A_to_T_r6	ACACACTTGAGATATCTGATGCCTTCCGTGTGGTTAGCCAGGTGTAGTTTGGTCGTAGTG	8955	29014	3575	3402	4505	140
Ctrl_MM3_005533	MM2nd_1_P_7_B_A_to_C_r6	ACACACCTGAGATATCTGATGCCTTCCGTGTGGTTAGCCAGGTGTAGTTTGGTCGTAGTG	9837	29174	3214	3623	3016	172
Ctrl_MM3_005534	MM2nd_1_P_7_B_A_to_G_r6	ACACACGTGAGATATCTGATGCCTTCCGTGTGGTTAGCCAGGTGTAGTTTGGTCGTAGTG	7340	28522	3623	3698	1985	160
Ctrl_MM3_005535	MM2nd_1_P_8_B_T_to_A_r6	ACACACAAGAGATATCTGATGCCTTCCGTGTGGTTAGCCAGGTGTAGTTTGGTCGTAGTG	8084	27590	2748	3963	1764	163
Ctrl_MM3_005536	MM2nd_1_P_8_B_T_to_C_r6	ACACACACGAGATATCTGATGCCTTCCGTGTGGTTAGCCAGGTGTAGTTTGGTCGTAGTG	8205	27298	2972	3106	1736	147
Ctrl_MM3_005537	MM2nd_1_P_8_B_T_to_G_r6	ACACACAGGAGATATCTGATGCCTTCCGTGTGGTTAGCCAGGTGTAGTTTGGTCGTAGTG	7997	30576	3382	4117	1511	109
Ctrl_MM3_005538	MM2nd_1_P_9_B_G_to_A_r6	ACACACATAAGATATCTGATGCCTTCCGTGTGGTTAGCCAGGTGTAGTTTGGTCGTAGTG	7918	26396	3510	3672	1993	153
Ctrl_MM3_005539	MM2nd_1_P_9_B_G_to_T_r6	ACACACATTAGATATCTGATGCCTTCCGTGTGGTTAGCCAGGTGTAGTTTGGTCGTAGTG	8561	29216	3481	2933	1970	138
Ctrl_MM3_005540	MM2nd_1_P_9_B_G_to_C_r6	ACACACATCAGATATCTGATGCCTTCCGTGTGGTTAGCCAGGTGTAGTTTGGTCGTAGTG	7210	29151	4066	3467	1990	125
Ctrl_MM3_005541	MM2nd_1_P_10_B_A_to_T_r6	ACACACATGTGATATCTGATGCCTTCCGTGTGGTTAGCCAGGTGTAGTTTGGTCGTAGTG	5550	28070	3729	3515	2375	125
Ctrl_MM3_005542	MM2nd_1_P_10_B_A_to_C_r6	ACACACATGCGATATCTGATGCCTTCCGTGTGGTTAGCCAGGTGTAGTTTGGTCGTAGTG	6183	20623	3775	3339	1866	165
Ctrl_MM3_005543	MM2nd_1_P_10_B_A_to_G_r6	ACACACATGGGATATCTGATGCCTTCCGTGTGGTTAGCCAGGTGTAGTTTGGTCGTAGTG	7083	23875	2830	3640	5646	187
Ctrl_MM3_005544	MM2nd_1_P_11_B_G_to_A_r6	ACACACATGAAATATCTGATGCCTTCCGTGTGGTTAGCCAGGTGTAGTTTGGTCGTAGTG	5909	18573	3260	3616	2434	184
Ctrl_MM3_005545	MM2nd_1_P_11_B_G_to_T_r6	ACACACATGATATATCTGATGCCTTCCGTGTGGTTAGCCAGGTGTAGTTTGGTCGTAGTG	9115	30585	2934	3489	3288	174
Ctrl_MM3_005546	MM2nd_1_P_11_B_G_to_C_r6	ACACACATGACATATCTGATGCCTTCCGTGTGGTTAGCCAGGTGTAGTTTGGTCGTAGTG	10073	31971	3518	4642	3392	184
Ctrl_MM3_005547	MM2nd_1_P_12_B_A_to_T_r6	ACACACATGAGTTATCTGATGCCTTCCGTGTGGTTAGCCAGGTGTAGTTTGGTCGTAGTG	6465	19120	3297	3293	2252	148
Ctrl_MM3_005548	MM2nd_1_P_12_B_A_to_C_r6	ACACACATGAGCTATCTGATGCCTTCCGTGTGGTTAGCCAGGTGTAGTTTGGTCGTAGTG	6668	19598	3406	2948	2354	148
Ctrl_MM3_005549	MM2nd_1_P_12_B_A_to_G_r6	ACACACATGAGGTATCTGATGCCTTCCGTGTGGTTAGCCAGGTGTAGTTTGGTCGTAGTG	5836	17139	3475	3160	1884	151
Ctrl_MM3_005550	MM2nd_1_P_13_B_T_to_A_r6	ACACACATGAGAAATCTGATGCCTTCCGTGTGGTTAGCCAGGTGTAGTTTGGTCGTAGTG	7815	13992	3032	2686	2210	118
Ctrl_MM3_005551	MM2nd_1_P_13_B_T_to_C_r6	ACACACATGAGACATCTGATGCCTTCCGTGTGGTTAGCCAGGTGTAGTTTGGTCGTAGTG	8538	19637	3319	4001	2241	150
Ctrl_MM3_005552	MM2nd_1_P_13_B_T_to_G_r6	ACACACATGAGAGATCTGATGCCTTCCGTGTGGTTAGCCAGGTGTAGTTTGGTCGTAGTG	5221	15415	3421	3168	1464	155
Ctrl_MM3_005553	MM2nd_1_P_14_B_A_to_T_r6	ACACACATGAGATTTCTGATGCCTTCCGTGTGGTTAGCCAGGTGTAGTTTGGTCGTAGTG	6242	33707	2882	3707	2204	203
Ctrl_MM3_005554	MM2nd_1_P_14_B_A_to_C_r6	ACACACATGAGATCTCTGATGCCTTCCGTGTGGTTAGCCAGGTGTAGTTTGGTCGTAGTG	5837	20595	3725	3012	1971	193
Ctrl_MM3_005555	MM2nd_1_P_14_B_A_to_G_r6	ACACACATGAGATGTCTGATGCCTTCCGTGTGGTTAGCCAGGTGTAGTTTGGTCGTAGTG	8308	22411	3381	3269	2299	128
Ctrl_MM3_005556	MM2nd_1_P_15_B_T_to_A_r6	ACACACATGAGATAACTGATGCCTTCCGTGTGGTTAGCCAGGTGTAGTTTGGTCGTAGTG	7020	15941	3147	2730	1854	149
Ctrl_MM3_005557	MM2nd_1_P_15_B_T_to_C_r6	ACACACATGAGATACCTGATGCCTTCCGTGTGGTTAGCCAGGTGTAGTTTGGTCGTAGTG	9667	23559	3059	3995	2483	152
Ctrl_MM3_005558	MM2nd_1_P_15_B_T_to_G_r6	ACACACATGAGATAGCTGATGCCTTCCGTGTGGTTAGCCAGGTGTAGTTTGGTCGTAGTG	7906	14048	2653	3127	1813	181
Ctrl_MM3_005559	MM2nd_1_P_16_B_C_to_A_r6	ACACACATGAGATATATGATGCCTTCCGTGTGGTTAGCCAGGTGTAGTTTGGTCGTAGTG	6310	18859	3278	2966	1851	138
Ctrl_MM3_005560	MM2nd_1_P_16_B_C_to_T_r6	ACACACATGAGATATTTGATGCCTTCCGTGTGGTTAGCCAGGTGTAGTTTGGTCGTAGTG	6215	27526	2663	3160	1917	143
Ctrl_MM3_005561	MM2nd_1_P_16_B_C_to_G_r6	ACACACATGAGATATGTGATGCCTTCCGTGTGGTTAGCCAGGTGTAGTTTGGTCGTAGTG	6393	22235	3893	2981	1704	153
Ctrl_MM3_005562	MM2nd_1_P_17_B_T_to_A_r6	ACACACATGAGATATCAGATGCCTTCCGTGTGGTTAGCCAGGTGTAGTTTGGTCGTAGTG	6836	19543	2893	3253	1745	137
Ctrl_MM3_005563	MM2nd_1_P_17_B_T_to_C_r6	ACACACATGAGATATCCGATGCCTTCCGTGTGGTTAGCCAGGTGTAGTTTGGTCGTAGTG	7370	21988	3326	3435	2197	123
Ctrl_MM3_005564	MM2nd_1_P_17_B_T_to_G_r6	ACACACATGAGATATCGGATGCCTTCCGTGTGGTTAGCCAGGTGTAGTTTGGTCGTAGTG	7111	20443	3634	3534	2105	137
Ctrl_MM3_005565	MM2nd_1_P_18_B_G_to_A_r6	ACACACATGAGATATCTAATGCCTTCCGTGTGGTTAGCCAGGTGTAGTTTGGTCGTAGTG	5996	21714	2966	3201	1830	179
Ctrl_MM3_005566	MM2nd_1_P_18_B_G_to_T_r6	ACACACATGAGATATCTTATGCCTTCCGTGTGGTTAGCCAGGTGTAGTTTGGTCGTAGTG	8006	31201	2899	4311	2248	155
Ctrl_MM3_005567	MM2nd_1_P_18_B_G_to_C_r6	ACACACATGAGATATCTCATGCCTTCCGTGTGGTTAGCCAGGTGTAGTTTGGTCGTAGTG	7718	24463	3266	2964	2523	153
Ctrl_MM3_005568	MM2nd_1_P_19_B_A_to_T_r6	ACACACATGAGATATCTGTTGCCTTCCGTGTGGTTAGCCAGGTGTAGTTTGGTCGTAGTG	9321	23438	3063	2899	2271	172
Ctrl_MM3_005569	MM2nd_1_P_19_B_A_to_C_r6	ACACACATGAGATATCTGCTGCCTTCCGTGTGGTTAGCCAGGTGTAGTTTGGTCGTAGTG	5752	21163	3207	3148	2066	158
Ctrl_MM3_005570	MM2nd_1_P_19_B_A_to_G_r6	ACACACATGAGATATCTGGTGCCTTCCGTGTGGTTAGCCAGGTGTAGTTTGGTCGTAGTG	9017	26818	3449	3159	2000	191
Ctrl_MM3_005571	MM2nd_1_P_20_B_T_to_A_r6	ACACACATGAGATATCTGAAGCCTTCCGTGTGGTTAGCCAGGTGTAGTTTGGTCGTAGTG	6213	22393	3170	3482	1932	140
Ctrl_MM3_005572	MM2nd_1_P_20_B_T_to_C_r6	ACACACATGAGATATCTGACGCCTTCCGTGTGGTTAGCCAGGTGTAGTTTGGTCGTAGTG	9342	33497	2765	3789	2393	161
Ctrl_MM3_005573	MM2nd_1_P_20_B_T_to_G_r6	ACACACATGAGATATCTGAGGCCTTCCGTGTGGTTAGCCAGGTGTAGTTTGGTCGTAGTG	7348	23834	3144	3336	1720	149
Ctrl_MM3_005574	MM2nd_1_P_21_B_G_to_A_r6	ACACACATGAGATATCTGATACCTTCCGTGTGGTTAGCCAGGTGTAGTTTGGTCGTAGTG	6447	22290	3019	3976	1843	185
Ctrl_MM3_005575	MM2nd_1_P_21_B_G_to_T_r6	ACACACATGAGATATCTGATTCCTTCCGTGTGGTTAGCCAGGTGTAGTTTGGTCGTAGTG	7661	29034	3817	4933	2650	152
Ctrl_MM3_005576	MM2nd_1_P_21_B_G_to_C_r6	ACACACATGAGATATCTGATCCCTTCCGTGTGGTTAGCCAGGTGTAGTTTGGTCGTAGTG	9838	34388	3652	4325	3155	137
Ctrl_MM3_005577	MM2nd_1_P_22_B_C_to_A_r6	ACACACATGAGATATCTGATGACTTCCGTGTGGTTAGCCAGGTGTAGTTTGGTCGTAGTG	7156	27060	3196	3157	1969	173
Ctrl_MM3_005578	MM2nd_1_P_22_B_C_to_T_r6	ACACACATGAGATATCTGATGTCTTCCGTGTGGTTAGCCAGGTGTAGTTTGGTCGTAGTG	5878	23208	3297	2052	1843	148
Ctrl_MM3_005579	MM2nd_1_P_22_B_C_to_G_r6	ACACACATGAGATATCTGATGGCTTCCGTGTGGTTAGCCAGGTGTAGTTTGGTCGTAGTG	8297	24196	3396	3290	1970	149
Ctrl_MM3_005580	MM2nd_1_P_23_B_C_to_A_r6	ACACACATGAGATATCTGATGCATTCCGTGTGGTTAGCCAGGTGTAGTTTGGTCGTAGTG	5041	17111	3413	1015	1740	158
Ctrl_MM3_005581	MM2nd_1_P_23_B_C_to_T_r6	ACACACATGAGATATCTGATGCTTTCCGTGTGGTTAGCCAGGTGTAGTTTGGTCGTAGTG	8209	27083	3445	3736	1665	128
Ctrl_MM3_005582	MM2nd_1_P_23_B_C_to_G_r6	ACACACATGAGATATCTGATGCGTTCCGTGTGGTTAGCCAGGTGTAGTTTGGTCGTAGTG	8865	29889	2867	1682	1952	159
Ctrl_MM3_005583	MM2nd_1_P_24_B_T_to_A_r6	ACACACATGAGATATCTGATGCCATCCGTGTGGTTAGCCAGGTGTAGTTTGGTCGTAGTG	5682	23528	3311	1089	1998	134
Ctrl_MM3_005584	MM2nd_1_P_24_B_T_to_C_r6	ACACACATGAGATATCTGATGCCCTCCGTGTGGTTAGCCAGGTGTAGTTTGGTCGTAGTG	6145	22873	3083	1067	2030	171
Ctrl_MM3_005585	MM2nd_1_P_24_B_T_to_G_r6	ACACACATGAGATATCTGATGCCGTCCGTGTGGTTAGCCAGGTGTAGTTTGGTCGTAGTG	8388	27980	3311	1012	2303	158
Ctrl_MM3_005586	MM2nd_1_P_25_B_T_to_A_r6	ACACACATGAGATATCTGATGCCTACCGTGTGGTTAGCCAGGTGTAGTTTGGTCGTAGTG	8244	23944	2761	923	2271	159
Ctrl_MM3_005587	MM2nd_1_P_25_B_T_to_C_r6	ACACACATGAGATATCTGATGCCTCCCGTGTGGTTAGCCAGGTGTAGTTTGGTCGTAGTG	6762	23428	3449	777	1912	114
Ctrl_MM3_005588	MM2nd_1_P_25_B_T_to_G_r6	ACACACATGAGATATCTGATGCCTGCCGTGTGGTTAGCCAGGTGTAGTTTGGTCGTAGTG	9793	27319	3134	875	2244	169
Ctrl_MM3_005589	MM2nd_1_P_26_B_C_to_A_r6	ACACACATGAGATATCTGATGCCTTACGTGTGGTTAGCCAGGTGTAGTTTGGTCGTAGTG	8491	25113	3214	6653	2019	198
Ctrl_MM3_005590	MM2nd_1_P_26_B_C_to_T_r6	ACACACATGAGATATCTGATGCCTTTCGTGTGGTTAGCCAGGTGTAGTTTGGTCGTAGTG	6450	26726	3208	4452	3288	181
Ctrl_MM3_005591	MM2nd_1_P_26_B_C_to_G_r6	ACACACATGAGATATCTGATGCCTTGCGTGTGGTTAGCCAGGTGTAGTTTGGTCGTAGTG	7466	23313	3264	871	1811	144
Ctrl_MM3_005592	MM2nd_1_P_27_B_C_to_A_r6	ACACACATGAGATATCTGATGCCTTCAGTGTGGTTAGCCAGGTGTAGTTTGGTCGTAGTG	7436	30807	3527	1898	1681	156
Ctrl_MM3_005593	MM2nd_1_P_27_B_C_to_T_r6	ACACACATGAGATATCTGATGCCTTCTGTGTGGTTAGCCAGGTGTAGTTTGGTCGTAGTG	8313	29198	3368	881	2046	130
Ctrl_MM3_005594	MM2nd_1_P_27_B_C_to_G_r6	ACACACATGAGATATCTGATGCCTTCGGTGTGGTTAGCCAGGTGTAGTTTGGTCGTAGTG	8710	29370	3242	3574	1877	175
Ctrl_MM3_005595	MM2nd_1_P_28_B_G_to_A_r6	ACACACATGAGATATCTGATGCCTTCCATGTGGTTAGCCAGGTGTAGTTTGGTCGTAGTG	8292	31770	2971	2698	2111	124
Ctrl_MM3_005596	MM2nd_1_P_28_B_G_to_T_r6	ACACACATGAGATATCTGATGCCTTCCTTGTGGTTAGCCAGGTGTAGTTTGGTCGTAGTG	8109	30791	2802	5470	2593	165
Ctrl_MM3_005597	MM2nd_1_P_28_B_G_to_C_r6	ACACACATGAGATATCTGATGCCTTCCCTGTGGTTAGCCAGGTGTAGTTTGGTCGTAGTG	9519	29834	3164	2841	2213	151
Ctrl_MM3_005598	MM2nd_1_P_29_B_T_to_A_r6	ACACACATGAGATATCTGATGCCTTCCGAGTGGTTAGCCAGGTGTAGTTTGGTCGTAGTG	4493	18246	3547	1661	4845	137
Ctrl_MM3_005599	MM2nd_1_P_29_B_T_to_C_r6	ACACACATGAGATATCTGATGCCTTCCGCGTGGTTAGCCAGGTGTAGTTTGGTCGTAGTG	6301	21929	2788	1952	1782	165
Ctrl_MM3_005600	MM2nd_1_P_29_B_T_to_G_r6	ACACACATGAGATATCTGATGCCTTCCGGGTGGTTAGCCAGGTGTAGTTTGGTCGTAGTG	6306	24576	3807	1311	1767	127
Ctrl_MM3_005601	MM2nd_1_P_30_B_G_to_A_r6	ACACACATGAGATATCTGATGCCTTCCGTATGGTTAGCCAGGTGTAGTTTGGTCGTAGTG	5598	25111	3550	2528	2024	154
Ctrl_MM3_005602	MM2nd_1_P_30_B_G_to_T_r6	ACACACATGAGATATCTGATGCCTTCCGTTTGGTTAGCCAGGTGTAGTTTGGTCGTAGTG	8315	29993	2597	1746	2328	170
Ctrl_MM3_005603	MM2nd_1_P_30_B_G_to_C_r6	ACACACATGAGATATCTGATGCCTTCCGTCTGGTTAGCCAGGTGTAGTTTGGTCGTAGTG	6403	24713	3022	1772	2123	152
Ctrl_MM3_005604	MM2nd_1_P_31_B_T_to_A_r6	ACACACATGAGATATCTGATGCCTTCCGTGAGGTTAGCCAGGTGTAGTTTGGTCGTAGTG	7120	24837	3147	1797	1790	139
Ctrl_MM3_005605	MM2nd_1_P_31_B_T_to_C_r6	ACACACATGAGATATCTGATGCCTTCCGTGCGGTTAGCCAGGTGTAGTTTGGTCGTAGTG	8370	29051	2735	2281	2179	157
Ctrl_MM3_005606	MM2nd_1_P_31_B_T_to_G_r6	ACACACATGAGATATCTGATGCCTTCCGTGGGGTTAGCCAGGTGTAGTTTGGTCGTAGTG	8335	29192	3481	1601	2338	679
Ctrl_MM3_005607	MM2nd_1_P_32_B_G_to_A_r6	ACACACATGAGATATCTGATGCCTTCCGTGTAGTTAGCCAGGTGTAGTTTGGTCGTAGTG	7028	29772	3732	2266	2382	114
Ctrl_MM3_005608	MM2nd_1_P_32_B_G_to_T_r6	ACACACATGAGATATCTGATGCCTTCCGTGTTGTTAGCCAGGTGTAGTTTGGTCGTAGTG	10533	33797	2832	2970	2261	183
Ctrl_MM3_005609	MM2nd_1_P_32_B_G_to_C_r6	ACACACATGAGATATCTGATGCCTTCCGTGTCGTTAGCCAGGTGTAGTTTGGTCGTAGTG	5859	23951	2731	2862	1850	154
Ctrl_MM3_005610	MM2nd_1_P_33_B_G_to_A_r6	ACACACATGAGATATCTGATGCCTTCCGTGTGATTAGCCAGGTGTAGTTTGGTCGTAGTG	4891	20581	3620	2450	1567	627
Ctrl_MM3_005611	MM2nd_1_P_33_B_G_to_T_r6	ACACACATGAGATATCTGATGCCTTCCGTGTGTTTAGCCAGGTGTAGTTTGGTCGTAGTG	6574	28215	3241	2874	1777	154
Ctrl_MM3_005612	MM2nd_1_P_33_B_G_to_C_r6	ACACACATGAGATATCTGATGCCTTCCGTGTGCTTAGCCAGGTGTAGTTTGGTCGTAGTG	8545	29890	3283	3330	2442	175
Ctrl_MM3_005613	MM2nd_1_P_34_B_T_to_A_r6	ACACACATGAGATATCTGATGCCTTCCGTGTGGATAGCCAGGTGTAGTTTGGTCGTAGTG	8548	33361	3225	3177	2096	152
Ctrl_MM3_005614	MM2nd_1_P_34_B_T_to_C_r6	ACACACATGAGATATCTGATGCCTTCCGTGTGGCTAGCCAGGTGTAGTTTGGTCGTAGTG	6759	26842	3245	3191	1890	142
Ctrl_MM3_005615	MM2nd_1_P_34_B_T_to_G_r6	ACACACATGAGATATCTGATGCCTTCCGTGTGGGTAGCCAGGTGTAGTTTGGTCGTAGTG	5928	24115	3276	2808	1795	131
Ctrl_MM3_005616	MM2nd_1_P_35_B_T_to_A_r6	ACACACATGAGATATCTGATGCCTTCCGTGTGGTAAGCCAGGTGTAGTTTGGTCGTAGTG	6528	23899	3365	2957	2015	198
Ctrl_MM3_005617	MM2nd_1_P_35_B_T_to_C_r6	ACACACATGAGATATCTGATGCCTTCCGTGTGGTCAGCCAGGTGTAGTTTGGTCGTAGTG	9330	29693	3179	3181	1918	178
Ctrl_MM3_005618	MM2nd_1_P_35_B_T_to_G_r6	ACACACATGAGATATCTGATGCCTTCCGTGTGGTGAGCCAGGTGTAGTTTGGTCGTAGTG	8151	22965	2831	3569	1904	169
Ctrl_MM3_005619	MM2nd_1_P_36_B_A_to_T_r6	ACACACATGAGATATCTGATGCCTTCCGTGTGGTTTGCCAGGTGTAGTTTGGTCGTAGTG	8012	29360	3122	3788	2483	168
Ctrl_MM3_005620	MM2nd_1_P_36_B_A_to_C_r6	ACACACATGAGATATCTGATGCCTTCCGTGTGGTTCGCCAGGTGTAGTTTGGTCGTAGTG	8659	32200	3072	3749	2345	151
Ctrl_MM3_005621	MM2nd_1_P_36_B_A_to_G_r6	ACACACATGAGATATCTGATGCCTTCCGTGTGGTTGGCCAGGTGTAGTTTGGTCGTAGTG	9746	29819	3291	3801	2163	177
Ctrl_MM3_005622	MM2nd_1_P_37_B_G_to_A_r6	ACACACATGAGATATCTGATGCCTTCCGTGTGGTTAACCAGGTGTAGTTTGGTCGTAGTG	8779	36934	3473	4215	2225	147
Ctrl_MM3_005623	MM2nd_1_P_37_B_G_to_T_r6	ACACACATGAGATATCTGATGCCTTCCGTGTGGTTATCCAGGTGTAGTTTGGTCGTAGTG	9776	30333	3080	3734	2232	147
Ctrl_MM3_005624	MM2nd_1_P_37_B_G_to_C_r6	ACACACATGAGATATCTGATGCCTTCCGTGTGGTTACCCAGGTGTAGTTTGGTCGTAGTG	6595	23506	3153	3696	1947	253
Ctrl_MM3_005625	MM2nd_1_P_38_B_C_to_A_r6	ACACACATGAGATATCTGATGCCTTCCGTGTGGTTAGACAGGTGTAGTTTGGTCGTAGTG	7787	26929	3154	3599	1900	190
Ctrl_MM3_005626	MM2nd_1_P_38_B_C_to_T_r6	ACACACATGAGATATCTGATGCCTTCCGTGTGGTTAGTCAGGTGTAGTTTGGTCGTAGTG	6862	23062	3117	3191	1653	161
Ctrl_MM3_005627	MM2nd_1_P_38_B_C_to_G_r6	ACACACATGAGATATCTGATGCCTTCCGTGTGGTTAGGCAGGTGTAGTTTGGTCGTAGTG	7807	26610	2951	3824	2132	185
Ctrl_MM3_005628	MM2nd_1_P_39_B_C_to_A_r6	ACACACATGAGATATCTGATGCCTTCCGTGTGGTTAGCAAGGTGTAGTTTGGTCGTAGTG	5304	27222	3872	3531	1872	145
Ctrl_MM3_005629	MM2nd_1_P_39_B_C_to_T_r6	ACACACATGAGATATCTGATGCCTTCCGTGTGGTTAGCTAGGTGTAGTTTGGTCGTAGTG	8849	28280	3555	3049	1990	140
Ctrl_MM3_005630	MM2nd_1_P_39_B_C_to_G_r6	ACACACATGAGATATCTGATGCCTTCCGTGTGGTTAGCGAGGTGTAGTTTGGTCGTAGTG	9030	26155	2950	3833	2031	188
Ctrl_MM3_005631	MM2nd_1_P_40_B_A_to_T_r6	ACACACATGAGATATCTGATGCCTTCCGTGTGGTTAGCCTGGTGTAGTTTGGTCGTAGTG	6167	23105	3222	2996	1913	152
Ctrl_MM3_005632	MM2nd_1_P_40_B_A_to_C_r6	ACACACATGAGATATCTGATGCCTTCCGTGTGGTTAGCCCGGTGTAGTTTGGTCGTAGTG	8073	30048	2775	4320	2115	167
Ctrl_MM3_005633	MM2nd_1_P_40_B_A_to_G_r6	ACACACATGAGATATCTGATGCCTTCCGTGTGGTTAGCCGGGTGTAGTTTGGTCGTAGTG	6823	24515	2987	3207	1948	174
Ctrl_MM3_005634	MM2nd_1_P_41_B_G_to_A_r6	ACACACATGAGATATCTGATGCCTTCCGTGTGGTTAGCCAAGTGTAGTTTGGTCGTAGTG	5149	17606	4048	2310	1635	143
Ctrl_MM3_005635	MM2nd_1_P_41_B_G_to_T_r6	ACACACATGAGATATCTGATGCCTTCCGTGTGGTTAGCCATGTGTAGTTTGGTCGTAGTG	6947	24899	3516	3273	1990	145
Ctrl_MM3_005636	MM2nd_1_P_41_B_G_to_C_r6	ACACACATGAGATATCTGATGCCTTCCGTGTGGTTAGCCACGTGTAGTTTGGTCGTAGTG	11954	29932	2952	3802	2624	191
Ctrl_MM3_005637	MM2nd_1_P_42_B_G_to_A_r6	ACACACATGAGATATCTGATGCCTTCCGTGTGGTTAGCCAGATGTAGTTTGGTCGTAGTG	8300	24035	3335	3038	2170	140
Ctrl_MM3_005638	MM2nd_1_P_42_B_G_to_T_r6	ACACACATGAGATATCTGATGCCTTCCGTGTGGTTAGCCAGTTGTAGTTTGGTCGTAGTG	8333	25500	3013	3041	2168	168
Ctrl_MM3_005639	MM2nd_1_P_42_B_G_to_C_r6	ACACACATGAGATATCTGATGCCTTCCGTGTGGTTAGCCAGCTGTAGTTTGGTCGTAGTG	6010	23158	3584	3477	2148	142
Ctrl_MM3_005640	MM2nd_2_P_2_B_A_to_T_r6	GTGATGGCGCCTGTTATCTTCTGCCCTGTTCCGGTATTCAATATCTCTGGGCTTGCTCAG	8210	9681	2150	5033	1778	154
Ctrl_MM3_005641	MM2nd_2_P_2_B_A_to_C_r6	GCGATGGCGCCTGTTATCTTCTGCCCTGTTCCGGTATTCAATATCTCTGGGCTTGCTCAG	11499	11675	2431	6284	2280	163
Ctrl_MM3_005642	MM2nd_2_P_2_B_A_to_G_r6	GGGATGGCGCCTGTTATCTTCTGCCCTGTTCCGGTATTCAATATCTCTGGGCTTGCTCAG	5834	8680	2378	5501	1704	139
Ctrl_MM3_005643	MM2nd_2_P_3_B_G_to_A_r6	GAAATGGCGCCTGTTATCTTCTGCCCTGTTCCGGTATTCAATATCTCTGGGCTTGCTCAG	6951	9648	2292	5008	1710	152
Ctrl_MM3_005644	MM2nd_2_P_3_B_G_to_T_r6	GATATGGCGCCTGTTATCTTCTGCCCTGTTCCGGTATTCAATATCTCTGGGCTTGCTCAG	12505	16520	2316	6613	2892	142
Ctrl_MM3_005645	MM2nd_2_P_3_B_G_to_C_r6	GACATGGCGCCTGTTATCTTCTGCCCTGTTCCGGTATTCAATATCTCTGGGCTTGCTCAG	13137	13151	3074	6678	2735	143
Ctrl_MM3_005646	MM2nd_2_P_4_B_A_to_T_r6	GAGTTGGCGCCTGTTATCTTCTGCCCTGTTCCGGTATTCAATATCTCTGGGCTTGCTCAG	8346	10623	2369	6424	2040	166
Ctrl_MM3_005647	MM2nd_2_P_4_B_A_to_C_r6	GAGCTGGCGCCTGTTATCTTCTGCCCTGTTCCGGTATTCAATATCTCTGGGCTTGCTCAG	9716	10436	2475	5377	2178	476
Ctrl_MM3_005648	MM2nd_2_P_4_B_A_to_G_r6	GAGGTGGCGCCTGTTATCTTCTGCCCTGTTCCGGTATTCAATATCTCTGGGCTTGCTCAG	7295	10016	1893	5395	1440	170
Ctrl_MM3_005649	MM2nd_2_P_5_B_T_to_A_r6	GAGAAGGCGCCTGTTATCTTCTGCCCTGTTCCGGTATTCAATATCTCTGGGCTTGCTCAG	7328	9122	1838	4838	1950	161
Ctrl_MM3_005650	MM2nd_2_P_5_B_T_to_C_r6	GAGACGGCGCCTGTTATCTTCTGCCCTGTTCCGGTATTCAATATCTCTGGGCTTGCTCAG	10665	12535	2158	6205	1958	117
Ctrl_MM3_005651	MM2nd_2_P_5_B_T_to_G_r6	GAGAGGGCGCCTGTTATCTTCTGCCCTGTTCCGGTATTCAATATCTCTGGGCTTGCTCAG	8953	10263	2211	4293	1850	177
Ctrl_MM3_005652	MM2nd_2_P_6_B_G_to_A_r6	GAGATAGCGCCTGTTATCTTCTGCCCTGTTCCGGTATTCAATATCTCTGGGCTTGCTCAG	7356	12186	2679	5797	1920	113
Ctrl_MM3_005653	MM2nd_2_P_6_B_G_to_T_r6	GAGATTGCGCCTGTTATCTTCTGCCCTGTTCCGGTATTCAATATCTCTGGGCTTGCTCAG	8484	12384	3159	6492	2229	193
Ctrl_MM3_005654	MM2nd_2_P_6_B_G_to_C_r6	GAGATCGCGCCTGTTATCTTCTGCCCTGTTCCGGTATTCAATATCTCTGGGCTTGCTCAG	12374	13764	2373	5653	2721	173
Ctrl_MM3_005655	MM2nd_2_P_7_B_G_to_A_r6	GAGATGACGCCTGTTATCTTCTGCCCTGTTCCGGTATTCAATATCTCTGGGCTTGCTCAG	9975	11483	2424	4968	1901	107
Ctrl_MM3_005656	MM2nd_2_P_7_B_G_to_T_r6	GAGATGTCGCCTGTTATCTTCTGCCCTGTTCCGGTATTCAATATCTCTGGGCTTGCTCAG	10370	21366	2418	6590	2717	147
Ctrl_MM3_005657	MM2nd_2_P_7_B_G_to_C_r6	GAGATGCCGCCTGTTATCTTCTGCCCTGTTCCGGTATTCAATATCTCTGGGCTTGCTCAG	7555	9794	3261	5065	1996	159
Ctrl_MM3_005658	MM2nd_2_P_8_B_C_to_A_r6	GAGATGGAGCCTGTTATCTTCTGCCCTGTTCCGGTATTCAATATCTCTGGGCTTGCTCAG	8150	11462	2023	5411	1437	154
Ctrl_MM3_005659	MM2nd_2_P_8_B_C_to_T_r6	GAGATGGTGCCTGTTATCTTCTGCCCTGTTCCGGTATTCAATATCTCTGGGCTTGCTCAG	9999	11161	2053	4983	1863	127
Ctrl_MM3_005660	MM2nd_2_P_8_B_C_to_G_r6	GAGATGGGGCCTGTTATCTTCTGCCCTGTTCCGGTATTCAATATCTCTGGGCTTGCTCAG	6129	9316	2136	4502	1295	135
Ctrl_MM3_005661	MM2nd_2_P_9_B_G_to_A_r6	GAGATGGCACCTGTTATCTTCTGCCCTGTTCCGGTATTCAATATCTCTGGGCTTGCTCAG	8871	13299	1575	6378	2071	128
Ctrl_MM3_005662	MM2nd_2_P_9_B_G_to_T_r6	GAGATGGCTCCTGTTATCTTCTGCCCTGTTCCGGTATTCAATATCTCTGGGCTTGCTCAG	9344	14753	2161	6017	1972	132
Ctrl_MM3_005663	MM2nd_2_P_9_B_G_to_C_r6	GAGATGGCCCCTGTTATCTTCTGCCCTGTTCCGGTATTCAATATCTCTGGGCTTGCTCAG	14959	10963	2313	5582	2271	132
Ctrl_MM3_005664	MM2nd_2_P_10_B_C_to_A_r6	GAGATGGCGACTGTTATCTTCTGCCCTGTTCCGGTATTCAATATCTCTGGGCTTGCTCAG	8544	10909	1895	4965	1811	154
Ctrl_MM3_005665	MM2nd_2_P_10_B_C_to_T_r6	GAGATGGCGTCTGTTATCTTCTGCCCTGTTCCGGTATTCAATATCTCTGGGCTTGCTCAG	6335	8666	2599	5370	1328	127
Ctrl_MM3_005666	MM2nd_2_P_10_B_C_to_G_r6	GAGATGGCGGCTGTTATCTTCTGCCCTGTTCCGGTATTCAATATCTCTGGGCTTGCTCAG	7204	9043	2054	4465	1410	156
Ctrl_MM3_005667	MM2nd_2_P_11_B_C_to_A_r6	GAGATGGCGCATGTTATCTTCTGCCCTGTTCCGGTATTCAATATCTCTGGGCTTGCTCAG	7365	9050	2015	4937	1348	117
Ctrl_MM3_005668	MM2nd_2_P_11_B_C_to_T_r6	GAGATGGCGCTTGTTATCTTCTGCCCTGTTCCGGTATTCAATATCTCTGGGCTTGCTCAG	6483	10123	2357	4911	1620	124
Ctrl_MM3_005669	MM2nd_2_P_11_B_C_to_G_r6	GAGATGGCGCGTGTTATCTTCTGCCCTGTTCCGGTATTCAATATCTCTGGGCTTGCTCAG	9076	10564	2029	8349	1638	164
Ctrl_MM3_005670	MM2nd_2_P_12_B_T_to_A_r6	GAGATGGCGCCAGTTATCTTCTGCCCTGTTCCGGTATTCAATATCTCTGGGCTTGCTCAG	10331	10367	2210	5056	2021	137
Ctrl_MM3_005671	MM2nd_2_P_12_B_T_to_C_r6	GAGATGGCGCCCGTTATCTTCTGCCCTGTTCCGGTATTCAATATCTCTGGGCTTGCTCAG	7569	9716	1930	4674	1625	142
Ctrl_MM3_005672	MM2nd_2_P_12_B_T_to_G_r6	GAGATGGCGCCGGTTATCTTCTGCCCTGTTCCGGTATTCAATATCTCTGGGCTTGCTCAG	9746	14190	2073	6872	1789	129
Ctrl_MM3_005673	MM2nd_2_P_13_B_G_to_A_r6	GAGATGGCGCCTATTATCTTCTGCCCTGTTCCGGTATTCAATATCTCTGGGCTTGCTCAG	9616	11050	2036	4941	1797	145
Ctrl_MM3_005674	MM2nd_2_P_13_B_G_to_T_r6	GAGATGGCGCCTTTTATCTTCTGCCCTGTTCCGGTATTCAATATCTCTGGGCTTGCTCAG	9239	10719	2047	4760	1990	127
Ctrl_MM3_005675	MM2nd_2_P_13_B_G_to_C_r6	GAGATGGCGCCTCTTATCTTCTGCCCTGTTCCGGTATTCAATATCTCTGGGCTTGCTCAG	13504	12876	2092	5486	2293	180
Ctrl_MM3_005676	MM2nd_2_P_14_B_T_to_A_r6	GAGATGGCGCCTGATATCTTCTGCCCTGTTCCGGTATTCAATATCTCTGGGCTTGCTCAG	13688	14113	2203	5663	1612	154
Ctrl_MM3_005677	MM2nd_2_P_14_B_T_to_C_r6	GAGATGGCGCCTGCTATCTTCTGCCCTGTTCCGGTATTCAATATCTCTGGGCTTGCTCAG	7197	10416	2736	5220	1588	130
Ctrl_MM3_005678	MM2nd_2_P_14_B_T_to_G_r6	GAGATGGCGCCTGGTATCTTCTGCCCTGTTCCGGTATTCAATATCTCTGGGCTTGCTCAG	10170	10116	2258	13430	1517	162
Ctrl_MM3_005679	MM2nd_2_P_15_B_T_to_A_r6	GAGATGGCGCCTGTAATCTTCTGCCCTGTTCCGGTATTCAATATCTCTGGGCTTGCTCAG	6458	6100	2292	4755	1297	108
Ctrl_MM3_005680	MM2nd_2_P_15_B_T_to_C_r6	GAGATGGCGCCTGTCATCTTCTGCCCTGTTCCGGTATTCAATATCTCTGGGCTTGCTCAG	8244	8415	2502	4871	1663	155
Ctrl_MM3_005681	MM2nd_2_P_15_B_T_to_G_r6	GAGATGGCGCCTGTGATCTTCTGCCCTGTTCCGGTATTCAATATCTCTGGGCTTGCTCAG	8146	9577	2012	4615	1496	121
Ctrl_MM3_005682	MM2nd_2_P_16_B_A_to_T_r6	GAGATGGCGCCTGTTTTCTTCTGCCCTGTTCCGGTATTCAATATCTCTGGGCTTGCTCAG	6295	8319	2811	4750	1723	117
Ctrl_MM3_005683	MM2nd_2_P_16_B_A_to_C_r6	GAGATGGCGCCTGTTCTCTTCTGCCCTGTTCCGGTATTCAATATCTCTGGGCTTGCTCAG	6922	8039	2915	5902	1830	140
Ctrl_MM3_005684	MM2nd_2_P_16_B_A_to_G_r6	GAGATGGCGCCTGTTGTCTTCTGCCCTGTTCCGGTATTCAATATCTCTGGGCTTGCTCAG	7620	8781	2586	5730	1633	145
Ctrl_MM3_005685	MM2nd_2_P_17_B_T_to_A_r6	GAGATGGCGCCTGTTAACTTCTGCCCTGTTCCGGTATTCAATATCTCTGGGCTTGCTCAG	6888	6829	2513	5502	1631	128
Ctrl_MM3_005686	MM2nd_2_P_17_B_T_to_C_r6	GAGATGGCGCCTGTTACCTTCTGCCCTGTTCCGGTATTCAATATCTCTGGGCTTGCTCAG	7058	7505	2694	5650	1758	111
Ctrl_MM3_005687	MM2nd_2_P_17_B_T_to_G_r6	GAGATGGCGCCTGTTAGCTTCTGCCCTGTTCCGGTATTCAATATCTCTGGGCTTGCTCAG	9167	7033	2146	5287	1715	106
Ctrl_MM3_005688	MM2nd_2_P_18_B_C_to_A_r6	GAGATGGCGCCTGTTATATTCTGCCCTGTTCCGGTATTCAATATCTCTGGGCTTGCTCAG	6562	9483	2046	5816	1427	156
Ctrl_MM3_005689	MM2nd_2_P_18_B_C_to_T_r6	GAGATGGCGCCTGTTATTTTCTGCCCTGTTCCGGTATTCAATATCTCTGGGCTTGCTCAG	8337	11671	2241	6667	1750	178
Ctrl_MM3_005690	MM2nd_2_P_18_B_C_to_G_r6	GAGATGGCGCCTGTTATGTTCTGCCCTGTTCCGGTATTCAATATCTCTGGGCTTGCTCAG	8833	8773	2074	5147	1582	150
Ctrl_MM3_005691	MM2nd_2_P_19_B_T_to_A_r6	GAGATGGCGCCTGTTATCATCTGCCCTGTTCCGGTATTCAATATCTCTGGGCTTGCTCAG	8250	10021	2217	4699	1772	129
Ctrl_MM3_005692	MM2nd_2_P_19_B_T_to_C_r6	GAGATGGCGCCTGTTATCCTCTGCCCTGTTCCGGTATTCAATATCTCTGGGCTTGCTCAG	7686	7818	2568	5826	2006	126
Ctrl_MM3_005693	MM2nd_2_P_19_B_T_to_G_r6	GAGATGGCGCCTGTTATCGTCTGCCCTGTTCCGGTATTCAATATCTCTGGGCTTGCTCAG	7918	8874	2033	4820	1604	122
Ctrl_MM3_005694	MM2nd_2_P_20_B_T_to_A_r6	GAGATGGCGCCTGTTATCTACTGCCCTGTTCCGGTATTCAATATCTCTGGGCTTGCTCAG	9452	7844	1723	5435	1521	147
Ctrl_MM3_005695	MM2nd_2_P_20_B_T_to_C_r6	GAGATGGCGCCTGTTATCTCCTGCCCTGTTCCGGTATTCAATATCTCTGGGCTTGCTCAG	10158	10820	1795	5961	1922	138
Ctrl_MM3_005696	MM2nd_2_P_20_B_T_to_G_r6	GAGATGGCGCCTGTTATCTGCTGCCCTGTTCCGGTATTCAATATCTCTGGGCTTGCTCAG	10331	10541	2055	5254	1739	135
Ctrl_MM3_005697	MM2nd_2_P_21_B_C_to_A_r6	GAGATGGCGCCTGTTATCTTATGCCCTGTTCCGGTATTCAATATCTCTGGGCTTGCTCAG	8248	11854	1744	6586	1606	143
Ctrl_MM3_005698	MM2nd_2_P_21_B_C_to_T_r6	GAGATGGCGCCTGTTATCTTTTGCCCTGTTCCGGTATTCAATATCTCTGGGCTTGCTCAG	6578	10323	2267	5602	1700	187
Ctrl_MM3_005699	MM2nd_2_P_21_B_C_to_G_r6	GAGATGGCGCCTGTTATCTTGTGCCCTGTTCCGGTATTCAATATCTCTGGGCTTGCTCAG	8531	10708	2030	5895	1519	183
Ctrl_MM3_005700	MM2nd_2_P_22_B_T_to_A_r6	GAGATGGCGCCTGTTATCTTCAGCCCTGTTCCGGTATTCAATATCTCTGGGCTTGCTCAG	8652	9906	2396	5042	1937	173
Ctrl_MM3_005701	MM2nd_2_P_22_B_T_to_C_r6	GAGATGGCGCCTGTTATCTTCCGCCCTGTTCCGGTATTCAATATCTCTGGGCTTGCTCAG	7564	9529	2376	6032	1644	111
Ctrl_MM3_005702	MM2nd_2_P_22_B_T_to_G_r6	GAGATGGCGCCTGTTATCTTCGGCCCTGTTCCGGTATTCAATATCTCTGGGCTTGCTCAG	6963	9430	1990	5976	1563	184
Ctrl_MM3_005703	MM2nd_2_P_23_B_G_to_A_r6	GAGATGGCGCCTGTTATCTTCTACCCTGTTCCGGTATTCAATATCTCTGGGCTTGCTCAG	5799	9212	2213	5475	1253	119
Ctrl_MM3_005704	MM2nd_2_P_23_B_G_to_T_r6	GAGATGGCGCCTGTTATCTTCTTCCCTGTTCCGGTATTCAATATCTCTGGGCTTGCTCAG	9461	12323	2183	6172	1997	182
Ctrl_MM3_005705	MM2nd_2_P_23_B_G_to_C_r6	GAGATGGCGCCTGTTATCTTCTCCCCTGTTCCGGTATTCAATATCTCTGGGCTTGCTCAG	8250	9521	2526	4193	1674	129
Ctrl_MM3_005706	MM2nd_2_P_24_B_C_to_A_r6	GAGATGGCGCCTGTTATCTTCTGACCTGTTCCGGTATTCAATATCTCTGGGCTTGCTCAG	9132	10416	2600	5108	1356	486
Ctrl_MM3_005707	MM2nd_2_P_24_B_C_to_T_r6	GAGATGGCGCCTGTTATCTTCTGTCCTGTTCCGGTATTCAATATCTCTGGGCTTGCTCAG	9182	9552	1911	5081	1479	156
Ctrl_MM3_005708	MM2nd_2_P_24_B_C_to_G_r6	GAGATGGCGCCTGTTATCTTCTGGCCTGTTCCGGTATTCAATATCTCTGGGCTTGCTCAG	8015	7888	1884	5517	1452	150
Ctrl_MM3_005709	MM2nd_2_P_25_B_C_to_A_r6	GAGATGGCGCCTGTTATCTTCTGCACTGTTCCGGTATTCAATATCTCTGGGCTTGCTCAG	9021	10331	2173	4645	1826	160
Ctrl_MM3_005710	MM2nd_2_P_25_B_C_to_T_r6	GAGATGGCGCCTGTTATCTTCTGCTCTGTTCCGGTATTCAATATCTCTGGGCTTGCTCAG	7258	9246	2479	6389	1934	138
Ctrl_MM3_005711	MM2nd_2_P_25_B_C_to_G_r6	GAGATGGCGCCTGTTATCTTCTGCGCTGTTCCGGTATTCAATATCTCTGGGCTTGCTCAG	6775	9460	2267	5036	1312	117
Ctrl_MM3_005712	MM2nd_2_P_26_B_C_to_A_r6	GAGATGGCGCCTGTTATCTTCTGCCATGTTCCGGTATTCAATATCTCTGGGCTTGCTCAG	7774	10643	2041	5875	1642	174
Ctrl_MM3_005713	MM2nd_2_P_26_B_C_to_T_r6	GAGATGGCGCCTGTTATCTTCTGCCTTGTTCCGGTATTCAATATCTCTGGGCTTGCTCAG	8054	10270	2179	5263	1688	137
Ctrl_MM3_005714	MM2nd_2_P_26_B_C_to_G_r6	GAGATGGCGCCTGTTATCTTCTGCCGTGTTCCGGTATTCAATATCTCTGGGCTTGCTCAG	8443	10428	2012	5953	1902	124
Ctrl_MM3_005715	MM2nd_2_P_27_B_T_to_A_r6	GAGATGGCGCCTGTTATCTTCTGCCCAGTTCCGGTATTCAATATCTCTGGGCTTGCTCAG	7411	9348	1989	4177	1878	116
Ctrl_MM3_005716	MM2nd_2_P_27_B_T_to_C_r6	GAGATGGCGCCTGTTATCTTCTGCCCCGTTCCGGTATTCAATATCTCTGGGCTTGCTCAG	8912	10707	2078	3873	1850	121
Ctrl_MM3_005717	MM2nd_2_P_27_B_T_to_G_r6	GAGATGGCGCCTGTTATCTTCTGCCCGGTTCCGGTATTCAATATCTCTGGGCTTGCTCAG	6671	9184	2395	3931	1420	125
Ctrl_MM3_005718	MM2nd_2_P_28_B_G_to_A_r6	GAGATGGCGCCTGTTATCTTCTGCCCTATTCCGGTATTCAATATCTCTGGGCTTGCTCAG	9807	10592	1885	3543	1849	161
Ctrl_MM3_005719	MM2nd_2_P_28_B_G_to_T_r6	GAGATGGCGCCTGTTATCTTCTGCCCTTTTCCGGTATTCAATATCTCTGGGCTTGCTCAG	6860	9490	1757	4090	1723	204
Ctrl_MM3_005720	MM2nd_2_P_28_B_G_to_C_r6	GAGATGGCGCCTGTTATCTTCTGCCCTCTTCCGGTATTCAATATCTCTGGGCTTGCTCAG	7252	9864	2254	3399	1694	138
Ctrl_MM3_005721	MM2nd_2_P_29_B_T_to_A_r6	GAGATGGCGCCTGTTATCTTCTGCCCTGATCCGGTATTCAATATCTCTGGGCTTGCTCAG	6267	9449	2197	2093	1378	149
Ctrl_MM3_005722	MM2nd_2_P_29_B_T_to_C_r6	GAGATGGCGCCTGTTATCTTCTGCCCTGCTCCGGTATTCAATATCTCTGGGCTTGCTCAG	10805	12002	2165	2529	1662	129
Ctrl_MM3_005723	MM2nd_2_P_29_B_T_to_G_r6	GAGATGGCGCCTGTTATCTTCTGCCCTGGTCCGGTATTCAATATCTCTGGGCTTGCTCAG	9630	10752	2242	1886	1893	138
Ctrl_MM3_005724	MM2nd_2_P_30_B_T_to_A_r6	GAGATGGCGCCTGTTATCTTCTGCCCTGTACCGGTATTCAATATCTCTGGGCTTGCTCAG	9759	11837	1641	2036	1918	141
Ctrl_MM3_005725	MM2nd_2_P_30_B_T_to_C_r6	GAGATGGCGCCTGTTATCTTCTGCCCTGTCCCGGTATTCAATATCTCTGGGCTTGCTCAG	8947	11675	1929	1801	2043	158
Ctrl_MM3_005726	MM2nd_2_P_30_B_T_to_G_r6	GAGATGGCGCCTGTTATCTTCTGCCCTGTGCCGGTATTCAATATCTCTGGGCTTGCTCAG	8279	11145	1962	1634	1841	127
Ctrl_MM3_005727	MM2nd_2_P_31_B_C_to_A_r6	GAGATGGCGCCTGTTATCTTCTGCCCTGTTACGGTATTCAATATCTCTGGGCTTGCTCAG	8870	13839	1939	8887	1789	142
Ctrl_MM3_005728	MM2nd_2_P_31_B_C_to_T_r6	GAGATGGCGCCTGTTATCTTCTGCCCTGTTTCGGTATTCAATATCTCTGGGCTTGCTCAG	8643	9882	1929	4760	1599	140
Ctrl_MM3_005729	MM2nd_2_P_31_B_C_to_G_r6	GAGATGGCGCCTGTTATCTTCTGCCCTGTTGCGGTATTCAATATCTCTGGGCTTGCTCAG	6486	8556	2924	2100	1254	159
Ctrl_MM3_005730	MM2nd_2_P_32_B_C_to_A_r6	GAGATGGCGCCTGTTATCTTCTGCCCTGTTCAGGTATTCAATATCTCTGGGCTTGCTCAG	8743	9669	1751	3521	1589	126
Ctrl_MM3_005731	MM2nd_2_P_32_B_C_to_T_r6	GAGATGGCGCCTGTTATCTTCTGCCCTGTTCTGGTATTCAATATCTCTGGGCTTGCTCAG	7515	8992	2370	2649	1612	132
Ctrl_MM3_005732	MM2nd_2_P_32_B_C_to_G_r6	GAGATGGCGCCTGTTATCTTCTGCCCTGTTCGGGTATTCAATATCTCTGGGCTTGCTCAG	5828	9135	2712	4369	1405	135
Ctrl_MM3_005733	MM2nd_2_P_33_B_G_to_A_r6	GAGATGGCGCCTGTTATCTTCTGCCCTGTTCCAGTATTCAATATCTCTGGGCTTGCTCAG	8408	9927	2157	2635	1705	137
Ctrl_MM3_005734	MM2nd_2_P_33_B_G_to_T_r6	GAGATGGCGCCTGTTATCTTCTGCCCTGTTCCTGTATTCAATATCTCTGGGCTTGCTCAG	7671	8948	2122	5476	1635	129
Ctrl_MM3_005735	MM2nd_2_P_33_B_G_to_C_r6	GAGATGGCGCCTGTTATCTTCTGCCCTGTTCCCGTATTCAATATCTCTGGGCTTGCTCAG	10141	10591	1802	3914	2023	163
Ctrl_MM3_005736	MM2nd_2_P_34_B_G_to_A_r6	GAGATGGCGCCTGTTATCTTCTGCCCTGTTCCGATATTCAATATCTCTGGGCTTGCTCAG	8107	10154	2172	1302	1918	97
Ctrl_MM3_005737	MM2nd_2_P_34_B_G_to_T_r6	GAGATGGCGCCTGTTATCTTCTGCCCTGTTCCGTTATTCAATATCTCTGGGCTTGCTCAG	8219	12567	2361	2947	2118	141
Ctrl_MM3_005738	MM2nd_2_P_34_B_G_to_C_r6	GAGATGGCGCCTGTTATCTTCTGCCCTGTTCCGCTATTCAATATCTCTGGGCTTGCTCAG	6665	9368	2196	1987	1647	135
Ctrl_MM3_005739	MM2nd_2_P_35_B_T_to_A_r6	GAGATGGCGCCTGTTATCTTCTGCCCTGTTCCGGAATTCAATATCTCTGGGCTTGCTCAG	9117	12392	2725	4313	2210	135
Ctrl_MM3_005740	MM2nd_2_P_35_B_T_to_C_r6	GAGATGGCGCCTGTTATCTTCTGCCCTGTTCCGGCATTCAATATCTCTGGGCTTGCTCAG	7005	9887	2026	4399	1658	150
Ctrl_MM3_005741	MM2nd_2_P_35_B_T_to_G_r6	GAGATGGCGCCTGTTATCTTCTGCCCTGTTCCGGGATTCAATATCTCTGGGCTTGCTCAG	9682	11209	2301	4530	2089	158
Ctrl_MM3_005742	MM2nd_2_P_36_B_A_to_T_r6	GAGATGGCGCCTGTTATCTTCTGCCCTGTTCCGGTTTTCAATATCTCTGGGCTTGCTCAG	10880	14219	1605	6265	1787	129
Ctrl_MM3_005743	MM2nd_2_P_36_B_A_to_C_r6	GAGATGGCGCCTGTTATCTTCTGCCCTGTTCCGGTCTTCAATATCTCTGGGCTTGCTCAG	6312	8879	2920	5801	1479	148
Ctrl_MM3_005744	MM2nd_2_P_36_B_A_to_G_r6	GAGATGGCGCCTGTTATCTTCTGCCCTGTTCCGGTGTTCAATATCTCTGGGCTTGCTCAG	8088	10063	2217	4155	3631	151
Ctrl_MM3_005745	MM2nd_2_P_37_B_T_to_A_r6	GAGATGGCGCCTGTTATCTTCTGCCCTGTTCCGGTAATCAATATCTCTGGGCTTGCTCAG	11629	12690	2304	4547	1951	105
Ctrl_MM3_005746	MM2nd_2_P_37_B_T_to_C_r6	GAGATGGCGCCTGTTATCTTCTGCCCTGTTCCGGTACTCAATATCTCTGGGCTTGCTCAG	8808	9828	2118	4169	1618	149
Ctrl_MM3_005747	MM2nd_2_P_37_B_T_to_G_r6	GAGATGGCGCCTGTTATCTTCTGCCCTGTTCCGGTAGTCAATATCTCTGGGCTTGCTCAG	8143	11036	2485	5371	1620	114
Ctrl_MM3_005748	MM2nd_3_P_3_B_A_to_T_r6	TGTTGGTGGCGTGGGCGATAAGGAGGGGTAAGCGGTAAGGCTAAAGGAGGGGAAAGAGGC	13427	16011	6018	1617	1896	151
Ctrl_MM3_005749	MM2nd_3_P_3_B_A_to_C_r6	TGCTGGTGGCGTGGGCGATAAGGAGGGGTAAGCGGTAAGGCTAAAGGAGGGGAAAGAGGC	15077	14867	6713	1575	1727	140
Ctrl_MM3_005750	MM2nd_3_P_3_B_A_to_G_r6	TGGTGGTGGCGTGGGCGATAAGGAGGGGTAAGCGGTAAGGCTAAAGGAGGGGAAAGAGGC	11432	10386	6391	1082	1456	142
Ctrl_MM3_005751	MM2nd_3_P_4_B_T_to_A_r6	TGAAGGTGGCGTGGGCGATAAGGAGGGGTAAGCGGTAAGGCTAAAGGAGGGGAAAGAGGC	12068	11471	5439	1231	1695	175
Ctrl_MM3_005752	MM2nd_3_P_4_B_T_to_C_r6	TGACGGTGGCGTGGGCGATAAGGAGGGGTAAGCGGTAAGGCTAAAGGAGGGGAAAGAGGC	12671	15616	6621	1752	1891	129
Ctrl_MM3_005753	MM2nd_3_P_4_B_T_to_G_r6	TGAGGGTGGCGTGGGCGATAAGGAGGGGTAAGCGGTAAGGCTAAAGGAGGGGAAAGAGGC	8022	9506	4970	970	1296	129
Ctrl_MM3_005754	MM2nd_3_P_5_B_G_to_A_r6	TGATAGTGGCGTGGGCGATAAGGAGGGGTAAGCGGTAAGGCTAAAGGAGGGGAAAGAGGC	11123	11380	8104	1229	1684	129
Ctrl_MM3_005755	MM2nd_3_P_5_B_G_to_T_r6	TGATTGTGGCGTGGGCGATAAGGAGGGGTAAGCGGTAAGGCTAAAGGAGGGGAAAGAGGC	10751	14731	7533	1985	1988	609
Ctrl_MM3_005756	MM2nd_3_P_5_B_G_to_C_r6	TGATCGTGGCGTGGGCGATAAGGAGGGGTAAGCGGTAAGGCTAAAGGAGGGGAAAGAGGC	10235	11776	7630	1693	1875	163
Ctrl_MM3_005757	MM2nd_3_P_6_B_G_to_A_r6	TGATGATGGCGTGGGCGATAAGGAGGGGTAAGCGGTAAGGCTAAAGGAGGGGAAAGAGGC	12248	17282	7513	1535	2024	150
Ctrl_MM3_005758	MM2nd_3_P_6_B_G_to_T_r6	TGATGTTGGCGTGGGCGATAAGGAGGGGTAAGCGGTAAGGCTAAAGGAGGGGAAAGAGGC	9219	12207	6230	1533	1804	175
Ctrl_MM3_005759	MM2nd_3_P_6_B_G_to_C_r6	TGATGCTGGCGTGGGCGATAAGGAGGGGTAAGCGGTAAGGCTAAAGGAGGGGAAAGAGGC	10895	13105	6025	1704	2277	173
Ctrl_MM3_005760	MM2nd_3_P_7_B_T_to_A_r6	TGATGGAGGCGTGGGCGATAAGGAGGGGTAAGCGGTAAGGCTAAAGGAGGGGAAAGAGGC	10102	10511	4537	1417	1584	159
Ctrl_MM3_005761	MM2nd_3_P_7_B_T_to_C_r6	TGATGGCGGCGTGGGCGATAAGGAGGGGTAAGCGGTAAGGCTAAAGGAGGGGAAAGAGGC	9990	10150	4417	1191	1709	126
Ctrl_MM3_005762	MM2nd_3_P_7_B_T_to_G_r6	TGATGGGGGCGTGGGCGATAAGGAGGGGTAAGCGGTAAGGCTAAAGGAGGGGAAAGAGGC	8085	10228	4348	1106	1592	134
Ctrl_MM3_005763	MM2nd_3_P_8_B_G_to_A_r6	TGATGGTAGCGTGGGCGATAAGGAGGGGTAAGCGGTAAGGCTAAAGGAGGGGAAAGAGGC	9932	11264	5917	1392	1817	164
Ctrl_MM3_005764	MM2nd_3_P_8_B_G_to_T_r6	TGATGGTTGCGTGGGCGATAAGGAGGGGTAAGCGGTAAGGCTAAAGGAGGGGAAAGAGGC	10984	13839	10058	1502	1868	270
Ctrl_MM3_005765	MM2nd_3_P_8_B_G_to_C_r6	TGATGGTCGCGTGGGCGATAAGGAGGGGTAAGCGGTAAGGCTAAAGGAGGGGAAAGAGGC	9858	11347	6765	1275	1763	161
Ctrl_MM3_005766	MM2nd_3_P_9_B_G_to_A_r6	TGATGGTGACGTGGGCGATAAGGAGGGGTAAGCGGTAAGGCTAAAGGAGGGGAAAGAGGC	13472	11286	5635	1392	1483	144
Ctrl_MM3_005767	MM2nd_3_P_9_B_G_to_T_r6	TGATGGTGTCGTGGGCGATAAGGAGGGGTAAGCGGTAAGGCTAAAGGAGGGGAAAGAGGC	9147	10396	8268	1070	1540	143
Ctrl_MM3_005768	MM2nd_3_P_9_B_G_to_C_r6	TGATGGTGCCGTGGGCGATAAGGAGGGGTAAGCGGTAAGGCTAAAGGAGGGGAAAGAGGC	14352	12208	6211	1271	6050	146
Ctrl_MM3_005769	MM2nd_3_P_10_B_C_to_A_r6	TGATGGTGGAGTGGGCGATAAGGAGGGGTAAGCGGTAAGGCTAAAGGAGGGGAAAGAGGC	9882	13239	4730	1291	1522	129
Ctrl_MM3_005770	MM2nd_3_P_10_B_C_to_T_r6	TGATGGTGGTGTGGGCGATAAGGAGGGGTAAGCGGTAAGGCTAAAGGAGGGGAAAGAGGC	10431	16388	4844	1272	1521	124
Ctrl_MM3_005771	MM2nd_3_P_10_B_C_to_G_r6	TGATGGTGGGGTGGGCGATAAGGAGGGGTAAGCGGTAAGGCTAAAGGAGGGGAAAGAGGC	9746	10831	4037	1032	1269	118
Ctrl_MM3_005772	MM2nd_3_P_11_B_G_to_A_r6	TGATGGTGGCATGGGCGATAAGGAGGGGTAAGCGGTAAGGCTAAAGGAGGGGAAAGAGGC	9451	10420	4483	1101	1417	106
Ctrl_MM3_005773	MM2nd_3_P_11_B_G_to_T_r6	TGATGGTGGCTTGGGCGATAAGGAGGGGTAAGCGGTAAGGCTAAAGGAGGGGAAAGAGGC	12815	16988	4742	1522	1544	110
Ctrl_MM3_005774	MM2nd_3_P_11_B_G_to_C_r6	TGATGGTGGCCTGGGCGATAAGGAGGGGTAAGCGGTAAGGCTAAAGGAGGGGAAAGAGGC	9526	11014	4210	1013	1628	108
Ctrl_MM3_005775	MM2nd_3_P_12_B_T_to_A_r6	TGATGGTGGCGAGGGCGATAAGGAGGGGTAAGCGGTAAGGCTAAAGGAGGGGAAAGAGGC	9974	9986	4564	1017	1345	123
Ctrl_MM3_005776	MM2nd_3_P_12_B_T_to_C_r6	TGATGGTGGCGCGGGCGATAAGGAGGGGTAAGCGGTAAGGCTAAAGGAGGGGAAAGAGGC	9466	9955	4250	1058	1369	115
Ctrl_MM3_005777	MM2nd_3_P_12_B_T_to_G_r6	TGATGGTGGCGGGGGCGATAAGGAGGGGTAAGCGGTAAGGCTAAAGGAGGGGAAAGAGGC	7354	8118	5699	1974	1303	164
Ctrl_MM3_005778	MM2nd_3_P_13_B_G_to_A_r6	TGATGGTGGCGTAGGCGATAAGGAGGGGTAAGCGGTAAGGCTAAAGGAGGGGAAAGAGGC	12055	12593	11535	985	1899	155
Ctrl_MM3_005779	MM2nd_3_P_13_B_G_to_T_r6	TGATGGTGGCGTTGGCGATAAGGAGGGGTAAGCGGTAAGGCTAAAGGAGGGGAAAGAGGC	11323	14324	8344	1290	1605	175
Ctrl_MM3_005780	MM2nd_3_P_13_B_G_to_C_r6	TGATGGTGGCGTCGGCGATAAGGAGGGGTAAGCGGTAAGGCTAAAGGAGGGGAAAGAGGC	10579	10352	8675	1098	1809	172
Ctrl_MM3_005781	MM2nd_3_P_14_B_G_to_A_r6	TGATGGTGGCGTGAGCGATAAGGAGGGGTAAGCGGTAAGGCTAAAGGAGGGGAAAGAGGC	6784	7876	7324	863	1315	127
Ctrl_MM3_005782	MM2nd_3_P_14_B_G_to_T_r6	TGATGGTGGCGTGTGCGATAAGGAGGGGTAAGCGGTAAGGCTAAAGGAGGGGAAAGAGGC	7965	10934	6474	1428	2021	221
Ctrl_MM3_005783	MM2nd_3_P_14_B_G_to_C_r6	TGATGGTGGCGTGCGCGATAAGGAGGGGTAAGCGGTAAGGCTAAAGGAGGGGAAAGAGGC	13629	13768	7393	1331	1806	153
Ctrl_MM3_005784	MM2nd_3_P_15_B_G_to_A_r6	TGATGGTGGCGTGGACGATAAGGAGGGGTAAGCGGTAAGGCTAAAGGAGGGGAAAGAGGC	11796	14283	7714	1325	1552	154
Ctrl_MM3_005785	MM2nd_3_P_15_B_G_to_T_r6	TGATGGTGGCGTGGTCGATAAGGAGGGGTAAGCGGTAAGGCTAAAGGAGGGGAAAGAGGC	10380	10894	7446	954	1788	135
Ctrl_MM3_005786	MM2nd_3_P_15_B_G_to_C_r6	TGATGGTGGCGTGGCCGATAAGGAGGGGTAAGCGGTAAGGCTAAAGGAGGGGAAAGAGGC	12865	14541	6968	1621	1907	158
Ctrl_MM3_005787	MM2nd_3_P_16_B_C_to_A_r6	TGATGGTGGCGTGGGAGATAAGGAGGGGTAAGCGGTAAGGCTAAAGGAGGGGAAAGAGGC	10472	9497	7177	848	1671	137
Ctrl_MM3_005788	MM2nd_3_P_16_B_C_to_T_r6	TGATGGTGGCGTGGGTGATAAGGAGGGGTAAGCGGTAAGGCTAAAGGAGGGGAAAGAGGC	11530	11304	7061	910	1696	157
Ctrl_MM3_005789	MM2nd_3_P_16_B_C_to_G_r6	TGATGGTGGCGTGGGGGATAAGGAGGGGTAAGCGGTAAGGCTAAAGGAGGGGAAAGAGGC	9948	10768	5876	1540	1406	148
Ctrl_MM3_005790	MM2nd_3_P_17_B_G_to_A_r6	TGATGGTGGCGTGGGCAATAAGGAGGGGTAAGCGGTAAGGCTAAAGGAGGGGAAAGAGGC	9632	8204	5887	1208	1377	168
Ctrl_MM3_005791	MM2nd_3_P_17_B_G_to_T_r6	TGATGGTGGCGTGGGCTATAAGGAGGGGTAAGCGGTAAGGCTAAAGGAGGGGAAAGAGGC	9165	11012	6226	992	1396	131
Ctrl_MM3_005792	MM2nd_3_P_17_B_G_to_C_r6	TGATGGTGGCGTGGGCCATAAGGAGGGGTAAGCGGTAAGGCTAAAGGAGGGGAAAGAGGC	7329	8243	7840	858	1434	134
Ctrl_MM3_005793	MM2nd_3_P_18_B_A_to_T_r6	TGATGGTGGCGTGGGCGTTAAGGAGGGGTAAGCGGTAAGGCTAAAGGAGGGGAAAGAGGC	8413	9295	7018	1232	1558	152
Ctrl_MM3_005794	MM2nd_3_P_18_B_A_to_C_r6	TGATGGTGGCGTGGGCGCTAAGGAGGGGTAAGCGGTAAGGCTAAAGGAGGGGAAAGAGGC	8871	9520	5856	1466	1817	172
Ctrl_MM3_005795	MM2nd_3_P_18_B_A_to_G_r6	TGATGGTGGCGTGGGCGGTAAGGAGGGGTAAGCGGTAAGGCTAAAGGAGGGGAAAGAGGC	10911	9887	5002	2218	1465	156
Ctrl_MM3_005796	MM2nd_3_P_19_B_T_to_A_r6	TGATGGTGGCGTGGGCGAAAAGGAGGGGTAAGCGGTAAGGCTAAAGGAGGGGAAAGAGGC	11590	9573	6597	1196	1738	154
Ctrl_MM3_005797	MM2nd_3_P_19_B_T_to_C_r6	TGATGGTGGCGTGGGCGACAAGGAGGGGTAAGCGGTAAGGCTAAAGGAGGGGAAAGAGGC	10851	9816	6754	952	1809	137
Ctrl_MM3_005798	MM2nd_3_P_19_B_T_to_G_r6	TGATGGTGGCGTGGGCGAGAAGGAGGGGTAAGCGGTAAGGCTAAAGGAGGGGAAAGAGGC	11274	12532	5739	1483	1744	167
Ctrl_MM3_005799	MM2nd_3_P_20_B_A_to_T_r6	TGATGGTGGCGTGGGCGATTAGGAGGGGTAAGCGGTAAGGCTAAAGGAGGGGAAAGAGGC	8346	15132	5640	1157	1564	158
Ctrl_MM3_005800	MM2nd_3_P_20_B_A_to_C_r6	TGATGGTGGCGTGGGCGATCAGGAGGGGTAAGCGGTAAGGCTAAAGGAGGGGAAAGAGGC	10997	14355	5354	1384	1689	202
Ctrl_MM3_005801	MM2nd_3_P_20_B_A_to_G_r6	TGATGGTGGCGTGGGCGATGAGGAGGGGTAAGCGGTAAGGCTAAAGGAGGGGAAAGAGGC	9883	13270	6690	1257	1533	158
Ctrl_MM3_005802	MM2nd_3_P_21_B_A_to_T_r6	TGATGGTGGCGTGGGCGATATGGAGGGGTAAGCGGTAAGGCTAAAGGAGGGGAAAGAGGC	7973	10705	6480	1018	1595	164
Ctrl_MM3_005803	MM2nd_3_P_21_B_A_to_C_r6	TGATGGTGGCGTGGGCGATACGGAGGGGTAAGCGGTAAGGCTAAAGGAGGGGAAAGAGGC	10655	10130	5818	1340	1577	185
Ctrl_MM3_005804	MM2nd_3_P_21_B_A_to_G_r6	TGATGGTGGCGTGGGCGATAGGGAGGGGTAAGCGGTAAGGCTAAAGGAGGGGAAAGAGGC	11039	11861	5288	1074	1576	154
Ctrl_MM3_005805	MM2nd_3_P_22_B_G_to_A_r6	TGATGGTGGCGTGGGCGATAAAGAGGGGTAAGCGGTAAGGCTAAAGGAGGGGAAAGAGGC	11005	9997	6190	1140	1605	168
Ctrl_MM3_005806	MM2nd_3_P_22_B_G_to_T_r6	TGATGGTGGCGTGGGCGATAATGAGGGGTAAGCGGTAAGGCTAAAGGAGGGGAAAGAGGC	7755	10472	6400	1018	1429	153
Ctrl_MM3_005807	MM2nd_3_P_22_B_G_to_C_r6	TGATGGTGGCGTGGGCGATAACGAGGGGTAAGCGGTAAGGCTAAAGGAGGGGAAAGAGGC	8715	10486	6683	1212	1511	167
Ctrl_MM3_005808	MM2nd_3_P_23_B_G_to_A_r6	TGATGGTGGCGTGGGCGATAAGAAGGGGTAAGCGGTAAGGCTAAAGGAGGGGAAAGAGGC	11385	9966	6570	1292	1796	158
Ctrl_MM3_005809	MM2nd_3_P_23_B_G_to_T_r6	TGATGGTGGCGTGGGCGATAAGTAGGGGTAAGCGGTAAGGCTAAAGGAGGGGAAAGAGGC	10443	11383	6004	1179	1314	160
Ctrl_MM3_005810	MM2nd_3_P_23_B_G_to_C_r6	TGATGGTGGCGTGGGCGATAAGCAGGGGTAAGCGGTAAGGCTAAAGGAGGGGAAAGAGGC	10887	10177	6044	914	1473	152
Ctrl_MM3_005811	MM2nd_3_P_24_B_A_to_T_r6	TGATGGTGGCGTGGGCGATAAGGTGGGGTAAGCGGTAAGGCTAAAGGAGGGGAAAGAGGC	8827	9460	5668	1091	1523	141
Ctrl_MM3_005812	MM2nd_3_P_24_B_A_to_C_r6	TGATGGTGGCGTGGGCGATAAGGCGGGGTAAGCGGTAAGGCTAAAGGAGGGGAAAGAGGC	8788	11077	6608	1269	1707	144
Ctrl_MM3_005813	MM2nd_3_P_24_B_A_to_G_r6	TGATGGTGGCGTGGGCGATAAGGGGGGGTAAGCGGTAAGGCTAAAGGAGGGGAAAGAGGC	9506	9986	6007	1587	1450	165
Ctrl_MM3_005814	MM2nd_3_P_25_B_G_to_A_r6	TGATGGTGGCGTGGGCGATAAGGAAGGGTAAGCGGTAAGGCTAAAGGAGGGGAAAGAGGC	8836	10069	5525	1280	1528	191
Ctrl_MM3_005815	MM2nd_3_P_25_B_G_to_T_r6	TGATGGTGGCGTGGGCGATAAGGATGGGTAAGCGGTAAGGCTAAAGGAGGGGAAAGAGGC	10713	11891	6225	1387	1765	137
Ctrl_MM3_005816	MM2nd_3_P_25_B_G_to_C_r6	TGATGGTGGCGTGGGCGATAAGGACGGGTAAGCGGTAAGGCTAAAGGAGGGGAAAGAGGC	13048	11475	6348	1546	1628	1223
Ctrl_MM3_005817	MM2nd_3_P_26_B_G_to_A_r6	TGATGGTGGCGTGGGCGATAAGGAGAGGTAAGCGGTAAGGCTAAAGGAGGGGAAAGAGGC	10973	11434	6034	1089	1604	178
Ctrl_MM3_005818	MM2nd_3_P_26_B_G_to_T_r6	TGATGGTGGCGTGGGCGATAAGGAGTGGTAAGCGGTAAGGCTAAAGGAGGGGAAAGAGGC	9722	11236	5207	1250	1535	179
Ctrl_MM3_005819	MM2nd_3_P_26_B_G_to_C_r6	TGATGGTGGCGTGGGCGATAAGGAGCGGTAAGCGGTAAGGCTAAAGGAGGGGAAAGAGGC	13312	11082	5991	1295	1800	164
Ctrl_MM3_005820	MM2nd_3_P_27_B_G_to_A_r6	TGATGGTGGCGTGGGCGATAAGGAGGAGTAAGCGGTAAGGCTAAAGGAGGGGAAAGAGGC	7294	8722	6339	993	1246	138
Ctrl_MM3_005821	MM2nd_3_P_27_B_G_to_T_r6	TGATGGTGGCGTGGGCGATAAGGAGGTGTAAGCGGTAAGGCTAAAGGAGGGGAAAGAGGC	7746	9529	6283	1178	1541	147
Ctrl_MM3_005822	MM2nd_3_P_27_B_G_to_C_r6	TGATGGTGGCGTGGGCGATAAGGAGGCGTAAGCGGTAAGGCTAAAGGAGGGGAAAGAGGC	8353	10256	6422	1123	1453	178
Ctrl_MM3_005823	MM2nd_3_P_28_B_G_to_A_r6	TGATGGTGGCGTGGGCGATAAGGAGGGATAAGCGGTAAGGCTAAAGGAGGGGAAAGAGGC	11040	11942	5647	1173	1703	162
Ctrl_MM3_005824	MM2nd_3_P_28_B_G_to_T_r6	TGATGGTGGCGTGGGCGATAAGGAGGGTTAAGCGGTAAGGCTAAAGGAGGGGAAAGAGGC	10552	11498	7016	1002	1998	144
Ctrl_MM3_005825	MM2nd_3_P_28_B_G_to_C_r6	TGATGGTGGCGTGGGCGATAAGGAGGGCTAAGCGGTAAGGCTAAAGGAGGGGAAAGAGGC	8913	9615	6357	1083	1536	163
Ctrl_MM3_005826	MM2nd_3_P_29_B_T_to_A_r6	TGATGGTGGCGTGGGCGATAAGGAGGGGAAAGCGGTAAGGCTAAAGGAGGGGAAAGAGGC	8071	8688	5038	1217	1637	194
Ctrl_MM3_005827	MM2nd_3_P_29_B_T_to_C_r6	TGATGGTGGCGTGGGCGATAAGGAGGGGCAAGCGGTAAGGCTAAAGGAGGGGAAAGAGGC	8520	9584	6932	972	1547	880
Ctrl_MM3_005828	MM2nd_3_P_29_B_T_to_G_r6	TGATGGTGGCGTGGGCGATAAGGAGGGGGAAGCGGTAAGGCTAAAGGAGGGGAAAGAGGC	11509	13339	5373	2359	1749	154
Ctrl_MM3_005829	MM2nd_3_P_30_B_A_to_T_r6	TGATGGTGGCGTGGGCGATAAGGAGGGGTTAGCGGTAAGGCTAAAGGAGGGGAAAGAGGC	12012	11767	5073	1301	1391	156
Ctrl_MM3_005830	MM2nd_3_P_30_B_A_to_C_r6	TGATGGTGGCGTGGGCGATAAGGAGGGGTCAGCGGTAAGGCTAAAGGAGGGGAAAGAGGC	8452	9543	5458	969	1477	139
Ctrl_MM3_005831	MM2nd_3_P_30_B_A_to_G_r6	TGATGGTGGCGTGGGCGATAAGGAGGGGTGAGCGGTAAGGCTAAAGGAGGGGAAAGAGGC	10370	14336	6451	1349	1549	117
Ctrl_MM3_005832	MM2nd_3_P_31_B_A_to_T_r6	TGATGGTGGCGTGGGCGATAAGGAGGGGTATGCGGTAAGGCTAAAGGAGGGGAAAGAGGC	6633	9347	6252	1239	1680	143
Ctrl_MM3_005833	MM2nd_3_P_31_B_A_to_C_r6	TGATGGTGGCGTGGGCGATAAGGAGGGGTACGCGGTAAGGCTAAAGGAGGGGAAAGAGGC	11133	10555	6117	1166	4569	156
Ctrl_MM3_005834	MM2nd_3_P_31_B_A_to_G_r6	TGATGGTGGCGTGGGCGATAAGGAGGGGTAGGCGGTAAGGCTAAAGGAGGGGAAAGAGGC	10577	11007	5031	1056	1555	163
Ctrl_MM3_005835	MM2nd_3_P_32_B_G_to_A_r6	TGATGGTGGCGTGGGCGATAAGGAGGGGTAAACGGTAAGGCTAAAGGAGGGGAAAGAGGC	7905	9384	6916	830	1269	133
Ctrl_MM3_005836	MM2nd_3_P_32_B_G_to_T_r6	TGATGGTGGCGTGGGCGATAAGGAGGGGTAATCGGTAAGGCTAAAGGAGGGGAAAGAGGC	10247	12018	6586	1010	1758	170
Ctrl_MM3_005837	MM2nd_3_P_32_B_G_to_C_r6	TGATGGTGGCGTGGGCGATAAGGAGGGGTAACCGGTAAGGCTAAAGGAGGGGAAAGAGGC	8168	10229	6469	1001	1435	147
Ctrl_MM3_005838	MM2nd_3_P_33_B_C_to_A_r6	TGATGGTGGCGTGGGCGATAAGGAGGGGTAAGAGGTAAGGCTAAAGGAGGGGAAAGAGGC	10998	11680	6131	1026	1631	149
Ctrl_MM3_005839	MM2nd_3_P_33_B_C_to_T_r6	TGATGGTGGCGTGGGCGATAAGGAGGGGTAAGTGGTAAGGCTAAAGGAGGGGAAAGAGGC	9943	11037	6884	829	1630	140
Ctrl_MM3_005840	MM2nd_3_P_33_B_C_to_G_r6	TGATGGTGGCGTGGGCGATAAGGAGGGGTAAGGGGTAAGGCTAAAGGAGGGGAAAGAGGC	10130	12689	6136	1461	1373	143
Ctrl_MM3_005841	MM2nd_3_P_34_B_G_to_A_r6	TGATGGTGGCGTGGGCGATAAGGAGGGGTAAGCAGTAAGGCTAAAGGAGGGGAAAGAGGC	9348	9825	5758	1098	1277	132
Ctrl_MM3_005842	MM2nd_3_P_34_B_G_to_T_r6	TGATGGTGGCGTGGGCGATAAGGAGGGGTAAGCTGTAAGGCTAAAGGAGGGGAAAGAGGC	10564	10071	5431	1242	1701	186
Ctrl_MM3_005843	MM2nd_3_P_34_B_G_to_C_r6	TGATGGTGGCGTGGGCGATAAGGAGGGGTAAGCCGTAAGGCTAAAGGAGGGGAAAGAGGC	11489	12682	6623	1475	1645	165
Ctrl_MM3_005844	MM2nd_3_P_35_B_G_to_A_r6	TGATGGTGGCGTGGGCGATAAGGAGGGGTAAGCGATAAGGCTAAAGGAGGGGAAAGAGGC	9207	10467	5029	1178	1386	164
Ctrl_MM3_005845	MM2nd_3_P_35_B_G_to_T_r6	TGATGGTGGCGTGGGCGATAAGGAGGGGTAAGCGTTAAGGCTAAAGGAGGGGAAAGAGGC	9336	9866	4588	1363	1588	193
Ctrl_MM3_005846	MM2nd_3_P_35_B_G_to_C_r6	TGATGGTGGCGTGGGCGATAAGGAGGGGTAAGCGCTAAGGCTAAAGGAGGGGAAAGAGGC	10209	10734	5115	1066	1673	146
Ctrl_MM3_005847	MM2nd_3_P_36_B_T_to_A_r6	TGATGGTGGCGTGGGCGATAAGGAGGGGTAAGCGGAAAGGCTAAAGGAGGGGAAAGAGGC	11660	12121	6263	1319	1800	128
Ctrl_MM3_005848	MM2nd_3_P_36_B_T_to_C_r6	TGATGGTGGCGTGGGCGATAAGGAGGGGTAAGCGGCAAGGCTAAAGGAGGGGAAAGAGGC	8599	8976	5007	1371	1563	187
Ctrl_MM3_005849	MM2nd_3_P_36_B_T_to_G_r6	TGATGGTGGCGTGGGCGATAAGGAGGGGTAAGCGGGAAGGCTAAAGGAGGGGAAAGAGGC	8378	10508	6294	1335	1529	132
Ctrl_MM3_005850	MM2nd_3_P_37_B_A_to_T_r6	TGATGGTGGCGTGGGCGATAAGGAGGGGTAAGCGGTTAGGCTAAAGGAGGGGAAAGAGGC	11052	10939	5255	863	1903	126
Ctrl_MM3_005851	MM2nd_3_P_37_B_A_to_C_r6	TGATGGTGGCGTGGGCGATAAGGAGGGGTAAGCGGTCAGGCTAAAGGAGGGGAAAGAGGC	7041	9625	6327	1199	1518	170
Ctrl_MM3_005852	MM2nd_3_P_37_B_A_to_G_r6	TGATGGTGGCGTGGGCGATAAGGAGGGGTAAGCGGTGAGGCTAAAGGAGGGGAAAGAGGC	7987	10730	5851	1030	1380	179
Ctrl_MM3_005853	MM2nd_3_P_38_B_A_to_T_r6	TGATGGTGGCGTGGGCGATAAGGAGGGGTAAGCGGTATGGCTAAAGGAGGGGAAAGAGGC	10209	11178	5303	1449	1703	205
Ctrl_MM3_005854	MM2nd_3_P_38_B_A_to_C_r6	TGATGGTGGCGTGGGCGATAAGGAGGGGTAAGCGGTACGGCTAAAGGAGGGGAAAGAGGC	9135	10895	5033	1383	1757	199
Ctrl_MM3_005855	MM2nd_3_P_38_B_A_to_G_r6	TGATGGTGGCGTGGGCGATAAGGAGGGGTAAGCGGTAGGGCTAAAGGAGGGGAAAGAGGC	11130	10572	5727	1054	1690	142
Ctrl_MM3_005856	MM2nd_3_P_39_B_G_to_A_r6	TGATGGTGGCGTGGGCGATAAGGAGGGGTAAGCGGTAAAGCTAAAGGAGGGGAAAGAGGC	10088	9389	5823	735	1925	135
Ctrl_MM3_005857	MM2nd_3_P_39_B_G_to_T_r6	TGATGGTGGCGTGGGCGATAAGGAGGGGTAAGCGGTAATGCTAAAGGAGGGGAAAGAGGC	11600	11215	5681	1170	1606	160
Ctrl_MM3_005858	MM2nd_3_P_39_B_G_to_C_r6	TGATGGTGGCGTGGGCGATAAGGAGGGGTAAGCGGTAACGCTAAAGGAGGGGAAAGAGGC	10531	12109	6787	942	1581	175
Ctrl_MM3_005859	MM2nd_3_P_40_B_G_to_A_r6	TGATGGTGGCGTGGGCGATAAGGAGGGGTAAGCGGTAAGACTAAAGGAGGGGAAAGAGGC	9198	10101	5801	873	1658	131
Ctrl_MM3_005860	MM2nd_3_P_40_B_G_to_T_r6	TGATGGTGGCGTGGGCGATAAGGAGGGGTAAGCGGTAAGTCTAAAGGAGGGGAAAGAGGC	8151	9490	6369	1053	1584	177
Ctrl_MM3_005861	MM2nd_3_P_40_B_G_to_C_r6	TGATGGTGGCGTGGGCGATAAGGAGGGGTAAGCGGTAAGCCTAAAGGAGGGGAAAGAGGC	14185	12926	5778	1171	1845	161
Ctrl_MM3_005862	MM2nd_4_P_2_B_A_to_T_r6	ATCTTTGATATCATTGCACGTGTTTACTTATTTAGAGGTATCGTTGTTCGACGTTTTAGG	6113	38081	5090	1143	2393	209
Ctrl_MM3_005863	MM2nd_4_P_2_B_A_to_C_r6	ACCTTTGATATCATTGCACGTGTTTACTTATTTAGAGGTATCGTTGTTCGACGTTTTAGG	7013	38178	4929	1075	2510	292
Ctrl_MM3_005864	MM2nd_4_P_2_B_A_to_G_r6	AGCTTTGATATCATTGCACGTGTTTACTTATTTAGAGGTATCGTTGTTCGACGTTTTAGG	4557	29273	4054	878	1764	165
Ctrl_MM3_005865	MM2nd_4_P_3_B_C_to_A_r6	AAATTTGATATCATTGCACGTGTTTACTTATTTAGAGGTATCGTTGTTCGACGTTTTAGG	2776	26341	3869	948	1545	184
Ctrl_MM3_005866	MM2nd_4_P_3_B_C_to_T_r6	AATTTTGATATCATTGCACGTGTTTACTTATTTAGAGGTATCGTTGTTCGACGTTTTAGG	6271	39551	4190	1066	1932	222
Ctrl_MM3_005867	MM2nd_4_P_3_B_C_to_G_r6	AAGTTTGATATCATTGCACGTGTTTACTTATTTAGAGGTATCGTTGTTCGACGTTTTAGG	4718	37314	3673	1151	1777	158
Ctrl_MM3_005868	MM2nd_4_P_4_B_T_to_A_r6	AACATTGATATCATTGCACGTGTTTACTTATTTAGAGGTATCGTTGTTCGACGTTTTAGG	5942	39279	3710	1254	2133	201
Ctrl_MM3_005869	MM2nd_4_P_4_B_T_to_C_r6	AACCTTGATATCATTGCACGTGTTTACTTATTTAGAGGTATCGTTGTTCGACGTTTTAGG	6501	35800	4323	1007	2227	193
Ctrl_MM3_005870	MM2nd_4_P_4_B_T_to_G_r6	AACGTTGATATCATTGCACGTGTTTACTTATTTAGAGGTATCGTTGTTCGACGTTTTAGG	5073	34058	3374	1028	1870	234
Ctrl_MM3_005871	MM2nd_4_P_5_B_T_to_A_r6	AACTATGATATCATTGCACGTGTTTACTTATTTAGAGGTATCGTTGTTCGACGTTTTAGG	5272	30122	6636	1172	1715	545
Ctrl_MM3_005872	MM2nd_4_P_5_B_T_to_C_r6	AACTCTGATATCATTGCACGTGTTTACTTATTTAGAGGTATCGTTGTTCGACGTTTTAGG	6275	37181	4958	882	2221	245
Ctrl_MM3_005873	MM2nd_4_P_5_B_T_to_G_r6	AACTGTGATATCATTGCACGTGTTTACTTATTTAGAGGTATCGTTGTTCGACGTTTTAGG	3778	21264	5610	816	1265	266
Ctrl_MM3_005874	MM2nd_4_P_6_B_T_to_A_r6	AACTTAGATATCATTGCACGTGTTTACTTATTTAGAGGTATCGTTGTTCGACGTTTTAGG	3912	17534	3435	1103	1390	188
Ctrl_MM3_005875	MM2nd_4_P_6_B_T_to_C_r6	AACTTCGATATCATTGCACGTGTTTACTTATTTAGAGGTATCGTTGTTCGACGTTTTAGG	4095	23243	3881	1106	1521	234
Ctrl_MM3_005876	MM2nd_4_P_6_B_T_to_G_r6	AACTTGGATATCATTGCACGTGTTTACTTATTTAGAGGTATCGTTGTTCGACGTTTTAGG	3352	21118	3397	869	1255	133
Ctrl_MM3_005877	MM2nd_4_P_7_B_G_to_A_r6	AACTTTAATATCATTGCACGTGTTTACTTATTTAGAGGTATCGTTGTTCGACGTTTTAGG	5234	22409	3560	1216	2281	224
Ctrl_MM3_005878	MM2nd_4_P_7_B_G_to_T_r6	AACTTTTATATCATTGCACGTGTTTACTTATTTAGAGGTATCGTTGTTCGACGTTTTAGG	4048	23610	5093	1104	1790	208
Ctrl_MM3_005879	MM2nd_4_P_7_B_G_to_C_r6	AACTTTCATATCATTGCACGTGTTTACTTATTTAGAGGTATCGTTGTTCGACGTTTTAGG	5520	23226	4747	1290	2215	207
Ctrl_MM3_005880	MM2nd_4_P_8_B_A_to_T_r6	AACTTTGTTATCATTGCACGTGTTTACTTATTTAGAGGTATCGTTGTTCGACGTTTTAGG	3880	11017	3677	1095	1733	214
Ctrl_MM3_005881	MM2nd_4_P_8_B_A_to_C_r6	AACTTTGCTATCATTGCACGTGTTTACTTATTTAGAGGTATCGTTGTTCGACGTTTTAGG	5314	14024	4051	1067	1931	170
Ctrl_MM3_005882	MM2nd_4_P_8_B_A_to_G_r6	AACTTTGGTATCATTGCACGTGTTTACTTATTTAGAGGTATCGTTGTTCGACGTTTTAGG	4851	23205	5717	1003	1941	292
Ctrl_MM3_005883	MM2nd_4_P_9_B_T_to_A_r6	AACTTTGAAATCATTGCACGTGTTTACTTATTTAGAGGTATCGTTGTTCGACGTTTTAGG	4892	9113	3281	730	1669	217
Ctrl_MM3_005884	MM2nd_4_P_9_B_T_to_C_r6	AACTTTGACATCATTGCACGTGTTTACTTATTTAGAGGTATCGTTGTTCGACGTTTTAGG	5900	12235	3892	1096	2381	226
Ctrl_MM3_005885	MM2nd_4_P_9_B_T_to_G_r6	AACTTTGAGATCATTGCACGTGTTTACTTATTTAGAGGTATCGTTGTTCGACGTTTTAGG	3963	13460	3697	895	1578	200
Ctrl_MM3_005886	MM2nd_4_P_10_B_A_to_T_r6	AACTTTGATTTCATTGCACGTGTTTACTTATTTAGAGGTATCGTTGTTCGACGTTTTAGG	3313	50312	4292	999	1685	172
Ctrl_MM3_005887	MM2nd_4_P_10_B_A_to_C_r6	AACTTTGATCTCATTGCACGTGTTTACTTATTTAGAGGTATCGTTGTTCGACGTTTTAGG	5104	20977	3933	1236	1979	181
Ctrl_MM3_005888	MM2nd_4_P_10_B_A_to_G_r6	AACTTTGATGTCATTGCACGTGTTTACTTATTTAGAGGTATCGTTGTTCGACGTTTTAGG	5052	14941	9300	1366	1746	1113
Ctrl_MM3_005889	MM2nd_4_P_11_B_T_to_A_r6	AACTTTGATAACATTGCACGTGTTTACTTATTTAGAGGTATCGTTGTTCGACGTTTTAGG	3853	13709	3027	793	1433	171
Ctrl_MM3_005890	MM2nd_4_P_11_B_T_to_C_r6	AACTTTGATACCATTGCACGTGTTTACTTATTTAGAGGTATCGTTGTTCGACGTTTTAGG	4135	14544	3689	846	1762	162
Ctrl_MM3_005891	MM2nd_4_P_11_B_T_to_G_r6	AACTTTGATAGCATTGCACGTGTTTACTTATTTAGAGGTATCGTTGTTCGACGTTTTAGG	4122	11286	3084	709	1460	181
Ctrl_MM3_005892	MM2nd_4_P_12_B_C_to_A_r6	AACTTTGATATAATTGCACGTGTTTACTTATTTAGAGGTATCGTTGTTCGACGTTTTAGG	3511	17985	2804	926	1350	150
Ctrl_MM3_005893	MM2nd_4_P_12_B_C_to_T_r6	AACTTTGATATTATTGCACGTGTTTACTTATTTAGAGGTATCGTTGTTCGACGTTTTAGG	3505	34374	3195	1109	1751	199
Ctrl_MM3_005894	MM2nd_4_P_12_B_C_to_G_r6	AACTTTGATATGATTGCACGTGTTTACTTATTTAGAGGTATCGTTGTTCGACGTTTTAGG	3945	21152	3252	962	1561	188
Ctrl_MM3_005895	MM2nd_4_P_13_B_A_to_T_r6	AACTTTGATATCTTTGCACGTGTTTACTTATTTAGAGGTATCGTTGTTCGACGTTTTAGG	5267	35319	2998	1306	2025	171
Ctrl_MM3_005896	MM2nd_4_P_13_B_A_to_C_r6	AACTTTGATATCCTTGCACGTGTTTACTTATTTAGAGGTATCGTTGTTCGACGTTTTAGG	5794	22686	3455	1022	2116	196
Ctrl_MM3_005897	MM2nd_4_P_13_B_A_to_G_r6	AACTTTGATATCGTTGCACGTGTTTACTTATTTAGAGGTATCGTTGTTCGACGTTTTAGG	5302	31752	3235	1920	1776	200
Ctrl_MM3_005898	MM2nd_4_P_14_B_T_to_A_r6	AACTTTGATATCAATGCACGTGTTTACTTATTTAGAGGTATCGTTGTTCGACGTTTTAGG	4401	30973	3414	1069	1790	170
Ctrl_MM3_005899	MM2nd_4_P_14_B_T_to_C_r6	AACTTTGATATCACTGCACGTGTTTACTTATTTAGAGGTATCGTTGTTCGACGTTTTAGG	6304	33614	3423	1300	2315	176
Ctrl_MM3_005900	MM2nd_4_P_14_B_T_to_G_r6	AACTTTGATATCAGTGCACGTGTTTACTTATTTAGAGGTATCGTTGTTCGACGTTTTAGG	5388	27583	2839	1235	1837	156
Ctrl_MM3_005901	MM2nd_4_P_15_B_T_to_A_r6	AACTTTGATATCATAGCACGTGTTTACTTATTTAGAGGTATCGTTGTTCGACGTTTTAGG	3442	23443	3771	851	1510	150
Ctrl_MM3_005902	MM2nd_4_P_15_B_T_to_C_r6	AACTTTGATATCATCGCACGTGTTTACTTATTTAGAGGTATCGTTGTTCGACGTTTTAGG	4113	30192	3011	1402	1607	196
Ctrl_MM3_005903	MM2nd_4_P_15_B_T_to_G_r6	AACTTTGATATCATGGCACGTGTTTACTTATTTAGAGGTATCGTTGTTCGACGTTTTAGG	4890	26637	3227	911	1649	184
Ctrl_MM3_005904	MM2nd_4_P_16_B_G_to_A_r6	AACTTTGATATCATTACACGTGTTTACTTATTTAGAGGTATCGTTGTTCGACGTTTTAGG	5122	29690	3717	781	1583	153
Ctrl_MM3_005905	MM2nd_4_P_16_B_G_to_T_r6	AACTTTGATATCATTTCACGTGTTTACTTATTTAGAGGTATCGTTGTTCGACGTTTTAGG	4781	29732	3219	1178	1726	224
Ctrl_MM3_005906	MM2nd_4_P_16_B_G_to_C_r6	AACTTTGATATCATTCCACGTGTTTACTTATTTAGAGGTATCGTTGTTCGACGTTTTAGG	5927	27419	3612	1021	1831	201
Ctrl_MM3_005907	MM2nd_4_P_17_B_C_to_A_r6	AACTTTGATATCATTGAACGTGTTTACTTATTTAGAGGTATCGTTGTTCGACGTTTTAGG	8229	31844	3324	1036	1287	272
Ctrl_MM3_005908	MM2nd_4_P_17_B_C_to_T_r6	AACTTTGATATCATTGTACGTGTTTACTTATTTAGAGGTATCGTTGTTCGACGTTTTAGG	4765	36432	4275	764	2111	1109
Ctrl_MM3_005909	MM2nd_4_P_17_B_C_to_G_r6	AACTTTGATATCATTGGACGTGTTTACTTATTTAGAGGTATCGTTGTTCGACGTTTTAGG	2788	19894	3726	768	1303	182
Ctrl_MM3_005910	MM2nd_4_P_18_B_A_to_T_r6	AACTTTGATATCATTGCTCGTGTTTACTTATTTAGAGGTATCGTTGTTCGACGTTTTAGG	3745	26909	3224	1145	1466	178
Ctrl_MM3_005911	MM2nd_4_P_18_B_A_to_C_r6	AACTTTGATATCATTGCCCGTGTTTACTTATTTAGAGGTATCGTTGTTCGACGTTTTAGG	6089	32690	3800	894	2225	196
Ctrl_MM3_005912	MM2nd_4_P_18_B_A_to_G_r6	AACTTTGATATCATTGCGCGTGTTTACTTATTTAGAGGTATCGTTGTTCGACGTTTTAGG	3855	27126	5495	1040	1693	435
Ctrl_MM3_005913	MM2nd_4_P_19_B_C_to_A_r6	AACTTTGATATCATTGCAAGTGTTTACTTATTTAGAGGTATCGTTGTTCGACGTTTTAGG	4529	32398	3356	861	1913	146
Ctrl_MM3_005914	MM2nd_4_P_19_B_C_to_T_r6	AACTTTGATATCATTGCATGTGTTTACTTATTTAGAGGTATCGTTGTTCGACGTTTTAGG	3585	26500	3832	811	1770	183
Ctrl_MM3_005915	MM2nd_4_P_19_B_C_to_G_r6	AACTTTGATATCATTGCAGGTGTTTACTTATTTAGAGGTATCGTTGTTCGACGTTTTAGG	4990	37062	3004	1375	2015	152
Ctrl_MM3_005916	MM2nd_4_P_20_B_G_to_A_r6	AACTTTGATATCATTGCACATGTTTACTTATTTAGAGGTATCGTTGTTCGACGTTTTAGG	4320	30256	2941	1218	1892	172
Ctrl_MM3_005917	MM2nd_4_P_20_B_G_to_T_r6	AACTTTGATATCATTGCACTTGTTTACTTATTTAGAGGTATCGTTGTTCGACGTTTTAGG	5413	28736	3085	1078	1737	179
Ctrl_MM3_005918	MM2nd_4_P_20_B_G_to_C_r6	AACTTTGATATCATTGCACCTGTTTACTTATTTAGAGGTATCGTTGTTCGACGTTTTAGG	5692	31867	3784	932	2315	125
Ctrl_MM3_005919	MM2nd_4_P_21_B_T_to_A_r6	AACTTTGATATCATTGCACGAGTTTACTTATTTAGAGGTATCGTTGTTCGACGTTTTAGG	4759	31904	2765	1171	1703	152
Ctrl_MM3_005920	MM2nd_4_P_21_B_T_to_C_r6	AACTTTGATATCATTGCACGCGTTTACTTATTTAGAGGTATCGTTGTTCGACGTTTTAGG	5064	34179	2737	1539	1723	197
Ctrl_MM3_005921	MM2nd_4_P_21_B_T_to_G_r6	AACTTTGATATCATTGCACGGGTTTACTTATTTAGAGGTATCGTTGTTCGACGTTTTAGG	3944	27993	3844	1093	1526	126
Ctrl_MM3_005922	MM2nd_4_P_22_B_G_to_A_r6	AACTTTGATATCATTGCACGTATTTACTTATTTAGAGGTATCGTTGTTCGACGTTTTAGG	3711	28095	4789	980	1710	164
Ctrl_MM3_005923	MM2nd_4_P_22_B_G_to_T_r6	AACTTTGATATCATTGCACGTTTTTACTTATTTAGAGGTATCGTTGTTCGACGTTTTAGG	5837	37398	3146	1490	1841	159
Ctrl_MM3_005924	MM2nd_4_P_22_B_G_to_C_r6	AACTTTGATATCATTGCACGTCTTTACTTATTTAGAGGTATCGTTGTTCGACGTTTTAGG	4250	29144	3834	1055	1915	171
Ctrl_MM3_005925	MM2nd_4_P_23_B_T_to_A_r6	AACTTTGATATCATTGCACGTGATTACTTATTTAGAGGTATCGTTGTTCGACGTTTTAGG	3713	26893	3516	890	1521	147
Ctrl_MM3_005926	MM2nd_4_P_23_B_T_to_C_r6	AACTTTGATATCATTGCACGTGCTTACTTATTTAGAGGTATCGTTGTTCGACGTTTTAGG	4019	31917	2917	1301	1685	228
Ctrl_MM3_005927	MM2nd_4_P_23_B_T_to_G_r6	AACTTTGATATCATTGCACGTGGTTACTTATTTAGAGGTATCGTTGTTCGACGTTTTAGG	4018	27371	3969	944	1497	167
Ctrl_MM3_005928	MM2nd_4_P_24_B_T_to_A_r6	AACTTTGATATCATTGCACGTGTATACTTATTTAGAGGTATCGTTGTTCGACGTTTTAGG	5313	44226	3781	1371	1942	169
Ctrl_MM3_005929	MM2nd_4_P_24_B_T_to_C_r6	AACTTTGATATCATTGCACGTGTCTACTTATTTAGAGGTATCGTTGTTCGACGTTTTAGG	4118	27711	3865	902	1596	186
Ctrl_MM3_005930	MM2nd_4_P_24_B_T_to_G_r6	AACTTTGATATCATTGCACGTGTGTACTTATTTAGAGGTATCGTTGTTCGACGTTTTAGG	4911	38186	3496	1011	1645	201
Ctrl_MM3_005931	MM2nd_4_P_25_B_T_to_A_r6	AACTTTGATATCATTGCACGTGTTAACTTATTTAGAGGTATCGTTGTTCGACGTTTTAGG	4001	29355	3531	1060	1818	186
Ctrl_MM3_005932	MM2nd_4_P_25_B_T_to_C_r6	AACTTTGATATCATTGCACGTGTTCACTTATTTAGAGGTATCGTTGTTCGACGTTTTAGG	5728	41230	3442	1331	1899	179
Ctrl_MM3_005933	MM2nd_4_P_25_B_T_to_G_r6	AACTTTGATATCATTGCACGTGTTGACTTATTTAGAGGTATCGTTGTTCGACGTTTTAGG	4827	29080	2945	948	1742	173
Ctrl_MM3_005934	MM2nd_4_P_26_B_A_to_T_r6	AACTTTGATATCATTGCACGTGTTTTCTTATTTAGAGGTATCGTTGTTCGACGTTTTAGG	5856	36151	3487	3111	1883	210
Ctrl_MM3_005935	MM2nd_4_P_26_B_A_to_C_r6	AACTTTGATATCATTGCACGTGTTTCCTTATTTAGAGGTATCGTTGTTCGACGTTTTAGG	3478	29194	3541	926	1496	177
Ctrl_MM3_005936	MM2nd_4_P_26_B_A_to_G_r6	AACTTTGATATCATTGCACGTGTTTGCTTATTTAGAGGTATCGTTGTTCGACGTTTTAGG	5920	38124	3843	1523	2001	188
Ctrl_MM3_005937	MM2nd_4_P_27_B_C_to_A_r6	AACTTTGATATCATTGCACGTGTTTAATTATTTAGAGGTATCGTTGTTCGACGTTTTAGG	5145	33556	3744	1191	1651	199
Ctrl_MM3_005938	MM2nd_4_P_27_B_C_to_T_r6	AACTTTGATATCATTGCACGTGTTTATTTATTTAGAGGTATCGTTGTTCGACGTTTTAGG	3091	27642	4471	917	1528	220
Ctrl_MM3_005939	MM2nd_4_P_27_B_C_to_G_r6	AACTTTGATATCATTGCACGTGTTTAGTTATTTAGAGGTATCGTTGTTCGACGTTTTAGG	4572	34496	3375	768	1618	138
Ctrl_MM3_005940	MM2nd_4_P_28_B_T_to_A_r6	AACTTTGATATCATTGCACGTGTTTACATATTTAGAGGTATCGTTGTTCGACGTTTTAGG	3478	27670	4018	1030	1415	222
Ctrl_MM3_005941	MM2nd_4_P_28_B_T_to_C_r6	AACTTTGATATCATTGCACGTGTTTACCTATTTAGAGGTATCGTTGTTCGACGTTTTAGG	6700	41852	3522	1405	1926	170
Ctrl_MM3_005942	MM2nd_4_P_28_B_T_to_G_r6	AACTTTGATATCATTGCACGTGTTTACGTATTTAGAGGTATCGTTGTTCGACGTTTTAGG	4633	29012	3871	1083	1859	267
Ctrl_MM3_005943	MM2nd_4_P_29_B_T_to_A_r6	AACTTTGATATCATTGCACGTGTTTACTAATTTAGAGGTATCGTTGTTCGACGTTTTAGG	4695	41336	3839	1196	1955	173
Ctrl_MM3_005944	MM2nd_4_P_29_B_T_to_C_r6	AACTTTGATATCATTGCACGTGTTTACTCATTTAGAGGTATCGTTGTTCGACGTTTTAGG	3712	32682	4459	973	1876	172
Ctrl_MM3_005945	MM2nd_4_P_29_B_T_to_G_r6	AACTTTGATATCATTGCACGTGTTTACTGATTTAGAGGTATCGTTGTTCGACGTTTTAGG	3406	26015	3295	1210	1515	229
Ctrl_MM3_005946	MM2nd_4_P_30_B_A_to_T_r6	AACTTTGATATCATTGCACGTGTTTACTTTTTTAGAGGTATCGTTGTTCGACGTTTTAGG	5246	35734	2958	1098	1733	194
Ctrl_MM3_005947	MM2nd_4_P_30_B_A_to_C_r6	AACTTTGATATCATTGCACGTGTTTACTTCTTTAGAGGTATCGTTGTTCGACGTTTTAGG	4817	28934	3524	959	1692	161
Ctrl_MM3_005948	MM2nd_4_P_30_B_A_to_G_r6	AACTTTGATATCATTGCACGTGTTTACTTGTTTAGAGGTATCGTTGTTCGACGTTTTAGG	3539	29293	4034	961	1508	188
Ctrl_MM3_005949	MM2nd_5_P_3_B_G_to_A_r6	GTACCCGGCGCCCACGCGGGCGACACCTCCTCGTCGGTTATGAAGGGTGAAAAGGCACTC	13649	8349	4440	2484	1798	166
Ctrl_MM3_005950	MM2nd_5_P_3_B_G_to_T_r6	GTTCCCGGCGCCCACGCGGGCGACACCTCCTCGTCGGTTATGAAGGGTGAAAAGGCACTC	12240	8034	4928	2255	1573	177
Ctrl_MM3_005951	MM2nd_5_P_3_B_G_to_C_r6	GTCCCCGGCGCCCACGCGGGCGACACCTCCTCGTCGGTTATGAAGGGTGAAAAGGCACTC	12616	8635	5206	1951	1600	144
Ctrl_MM3_005952	MM2nd_5_P_4_B_C_to_A_r6	GTGACCGGCGCCCACGCGGGCGACACCTCCTCGTCGGTTATGAAGGGTGAAAAGGCACTC	10102	7166	4135	1780	1509	154
Ctrl_MM3_005953	MM2nd_5_P_4_B_C_to_T_r6	GTGTCCGGCGCCCACGCGGGCGACACCTCCTCGTCGGTTATGAAGGGTGAAAAGGCACTC	12798	9510	4219	2176	1354	188
Ctrl_MM3_005954	MM2nd_5_P_4_B_C_to_G_r6	GTGGCCGGCGCCCACGCGGGCGACACCTCCTCGTCGGTTATGAAGGGTGAAAAGGCACTC	10370	7320	4042	1312	1158	182
Ctrl_MM3_005955	MM2nd_5_P_5_B_C_to_A_r6	GTGCACGGCGCCCACGCGGGCGACACCTCCTCGTCGGTTATGAAGGGTGAAAAGGCACTC	11897	8872	4980	4279	1534	168
Ctrl_MM3_005956	MM2nd_5_P_5_B_C_to_T_r6	GTGCTCGGCGCCCACGCGGGCGACACCTCCTCGTCGGTTATGAAGGGTGAAAAGGCACTC	9930	8147	4186	3783	1494	202
Ctrl_MM3_005957	MM2nd_5_P_5_B_C_to_G_r6	GTGCGCGGCGCCCACGCGGGCGACACCTCCTCGTCGGTTATGAAGGGTGAAAAGGCACTC	9434	7016	3633	1344	1419	155
Ctrl_MM3_005958	MM2nd_5_P_6_B_C_to_A_r6	GTGCCAGGCGCCCACGCGGGCGACACCTCCTCGTCGGTTATGAAGGGTGAAAAGGCACTC	12717	8807	5526	1735	1685	176
Ctrl_MM3_005959	MM2nd_5_P_6_B_C_to_T_r6	GTGCCTGGCGCCCACGCGGGCGACACCTCCTCGTCGGTTATGAAGGGTGAAAAGGCACTC	14001	8477	3706	1111	1391	192
Ctrl_MM3_005960	MM2nd_5_P_6_B_C_to_G_r6	GTGCCGGGCGCCCACGCGGGCGACACCTCCTCGTCGGTTATGAAGGGTGAAAAGGCACTC	10509	8590	4414	3648	1134	178
Ctrl_MM3_005961	MM2nd_5_P_7_B_G_to_A_r6	GTGCCCAGCGCCCACGCGGGCGACACCTCCTCGTCGGTTATGAAGGGTGAAAAGGCACTC	9632	8303	4306	1372	1523	213
Ctrl_MM3_005962	MM2nd_5_P_7_B_G_to_T_r6	GTGCCCTGCGCCCACGCGGGCGACACCTCCTCGTCGGTTATGAAGGGTGAAAAGGCACTC	11340	8147	4941	2561	1468	171
Ctrl_MM3_005963	MM2nd_5_P_7_B_G_to_C_r6	GTGCCCCGCGCCCACGCGGGCGACACCTCCTCGTCGGTTATGAAGGGTGAAAAGGCACTC	11265	9719	4698	1998	1879	185
Ctrl_MM3_005964	MM2nd_5_P_8_B_G_to_A_r6	GTGCCCGACGCCCACGCGGGCGACACCTCCTCGTCGGTTATGAAGGGTGAAAAGGCACTC	13351	9544	4064	1253	1854	279
Ctrl_MM3_005965	MM2nd_5_P_8_B_G_to_T_r6	GTGCCCGTCGCCCACGCGGGCGACACCTCCTCGTCGGTTATGAAGGGTGAAAAGGCACTC	11282	12518	5351	1179	1537	180
Ctrl_MM3_005966	MM2nd_5_P_8_B_G_to_C_r6	GTGCCCGCCGCCCACGCGGGCGACACCTCCTCGTCGGTTATGAAGGGTGAAAAGGCACTC	14923	10442	5980	1054	1966	165
Ctrl_MM3_005967	MM2nd_5_P_9_B_C_to_A_r6	GTGCCCGGAGCCCACGCGGGCGACACCTCCTCGTCGGTTATGAAGGGTGAAAAGGCACTC	12346	12467	3613	1831	1394	154
Ctrl_MM3_005968	MM2nd_5_P_9_B_C_to_T_r6	GTGCCCGGTGCCCACGCGGGCGACACCTCCTCGTCGGTTATGAAGGGTGAAAAGGCACTC	11215	8210	4237	1489	1399	163
Ctrl_MM3_005969	MM2nd_5_P_9_B_C_to_G_r6	GTGCCCGGGGCCCACGCGGGCGACACCTCCTCGTCGGTTATGAAGGGTGAAAAGGCACTC	9691	7838	3598	1937	1077	161
Ctrl_MM3_005970	MM2nd_5_P_10_B_G_to_A_r6	GTGCCCGGCACCCACGCGGGCGACACCTCCTCGTCGGTTATGAAGGGTGAAAAGGCACTC	10617	8285	4154	1621	1257	205
Ctrl_MM3_005971	MM2nd_5_P_10_B_G_to_T_r6	GTGCCCGGCTCCCACGCGGGCGACACCTCCTCGTCGGTTATGAAGGGTGAAAAGGCACTC	14817	8613	3765	1703	1392	206
Ctrl_MM3_005972	MM2nd_5_P_10_B_G_to_C_r6	GTGCCCGGCCCCCACGCGGGCGACACCTCCTCGTCGGTTATGAAGGGTGAAAAGGCACTC	9875	7492	4575	1393	1297	160
Ctrl_MM3_005973	MM2nd_5_P_11_B_C_to_A_r6	GTGCCCGGCGACCACGCGGGCGACACCTCCTCGTCGGTTATGAAGGGTGAAAAGGCACTC	12722	11382	4191	1945	1553	157
Ctrl_MM3_005974	MM2nd_5_P_11_B_C_to_T_r6	GTGCCCGGCGTCCACGCGGGCGACACCTCCTCGTCGGTTATGAAGGGTGAAAAGGCACTC	11239	8549	4400	1733	1258	152
Ctrl_MM3_005975	MM2nd_5_P_11_B_C_to_G_r6	GTGCCCGGCGGCCACGCGGGCGACACCTCCTCGTCGGTTATGAAGGGTGAAAAGGCACTC	10101	9705	3825	1666	1401	222
Ctrl_MM3_005976	MM2nd_5_P_12_B_C_to_A_r6	GTGCCCGGCGCACACGCGGGCGACACCTCCTCGTCGGTTATGAAGGGTGAAAAGGCACTC	8571	8478	4186	1755	1301	146
Ctrl_MM3_005977	MM2nd_5_P_12_B_C_to_T_r6	GTGCCCGGCGCTCACGCGGGCGACACCTCCTCGTCGGTTATGAAGGGTGAAAAGGCACTC	9118	11942	3652	1996	1493	173
Ctrl_MM3_005978	MM2nd_5_P_12_B_C_to_G_r6	GTGCCCGGCGCGCACGCGGGCGACACCTCCTCGTCGGTTATGAAGGGTGAAAAGGCACTC	9161	8003	3169	2643	3025	180
Ctrl_MM3_005979	MM2nd_5_P_13_B_C_to_A_r6	GTGCCCGGCGCCAACGCGGGCGACACCTCCTCGTCGGTTATGAAGGGTGAAAAGGCACTC	12596	9857	4259	1945	1569	243
Ctrl_MM3_005980	MM2nd_5_P_13_B_C_to_T_r6	GTGCCCGGCGCCTACGCGGGCGACACCTCCTCGTCGGTTATGAAGGGTGAAAAGGCACTC	12812	8754	4174	2194	1405	232
Ctrl_MM3_005981	MM2nd_5_P_13_B_C_to_G_r6	GTGCCCGGCGCCGACGCGGGCGACACCTCCTCGTCGGTTATGAAGGGTGAAAAGGCACTC	13664	11315	4989	1682	1743	157
Ctrl_MM3_005982	MM2nd_5_P_14_B_A_to_T_r6	GTGCCCGGCGCCCTCGCGGGCGACACCTCCTCGTCGGTTATGAAGGGTGAAAAGGCACTC	15088	10334	3742	1847	1386	237
Ctrl_MM3_005983	MM2nd_5_P_14_B_A_to_C_r6	GTGCCCGGCGCCCCCGCGGGCGACACCTCCTCGTCGGTTATGAAGGGTGAAAAGGCACTC	13189	9338	3620	2440	1437	179
Ctrl_MM3_005984	MM2nd_5_P_14_B_A_to_G_r6	GTGCCCGGCGCCCGCGCGGGCGACACCTCCTCGTCGGTTATGAAGGGTGAAAAGGCACTC	12991	9040	5110	2258	1535	255
Ctrl_MM3_005985	MM2nd_5_P_15_B_C_to_A_r6	GTGCCCGGCGCCCAAGCGGGCGACACCTCCTCGTCGGTTATGAAGGGTGAAAAGGCACTC	11824	11336	3669	1974	1514	147
Ctrl_MM3_005986	MM2nd_5_P_15_B_C_to_T_r6	GTGCCCGGCGCCCATGCGGGCGACACCTCCTCGTCGGTTATGAAGGGTGAAAAGGCACTC	14897	11879	3385	2503	1493	164
Ctrl_MM3_005987	MM2nd_5_P_15_B_C_to_G_r6	GTGCCCGGCGCCCAGGCGGGCGACACCTCCTCGTCGGTTATGAAGGGTGAAAAGGCACTC	10105	7593	2924	1714	1235	139
Ctrl_MM3_005988	MM2nd_5_P_16_B_G_to_A_r6	GTGCCCGGCGCCCACACGGGCGACACCTCCTCGTCGGTTATGAAGGGTGAAAAGGCACTC	10547	7905	3760	1727	1270	146
Ctrl_MM3_005989	MM2nd_5_P_16_B_G_to_T_r6	GTGCCCGGCGCCCACTCGGGCGACACCTCCTCGTCGGTTATGAAGGGTGAAAAGGCACTC	11759	8798	3348	2356	1313	209
Ctrl_MM3_005990	MM2nd_5_P_16_B_G_to_C_r6	GTGCCCGGCGCCCACCCGGGCGACACCTCCTCGTCGGTTATGAAGGGTGAAAAGGCACTC	13963	8003	3664	1884	1398	151
Ctrl_MM3_005991	MM2nd_5_P_17_B_C_to_A_r6	GTGCCCGGCGCCCACGAGGGCGACACCTCCTCGTCGGTTATGAAGGGTGAAAAGGCACTC	8940	6681	4355	2043	1137	151
Ctrl_MM3_005992	MM2nd_5_P_17_B_C_to_T_r6	GTGCCCGGCGCCCACGTGGGCGACACCTCCTCGTCGGTTATGAAGGGTGAAAAGGCACTC	12579	10291	10680	2100	1465	703
Ctrl_MM3_005993	MM2nd_5_P_17_B_C_to_G_r6	GTGCCCGGCGCCCACGGGGGCGACACCTCCTCGTCGGTTATGAAGGGTGAAAAGGCACTC	12244	8062	4346	3216	1386	131
Ctrl_MM3_005994	MM2nd_5_P_18_B_G_to_A_r6	GTGCCCGGCGCCCACGCAGGCGACACCTCCTCGTCGGTTATGAAGGGTGAAAAGGCACTC	7233	7573	5369	1722	1219	148
Ctrl_MM3_005995	MM2nd_5_P_18_B_G_to_T_r6	GTGCCCGGCGCCCACGCTGGCGACACCTCCTCGTCGGTTATGAAGGGTGAAAAGGCACTC	12633	8675	3380	2063	1485	193
Ctrl_MM3_005996	MM2nd_5_P_18_B_G_to_C_r6	GTGCCCGGCGCCCACGCCGGCGACACCTCCTCGTCGGTTATGAAGGGTGAAAAGGCACTC	15316	9942	4626	2055	1998	191
Ctrl_MM3_005997	MM2nd_5_P_19_B_G_to_A_r6	GTGCCCGGCGCCCACGCGAGCGACACCTCCTCGTCGGTTATGAAGGGTGAAAAGGCACTC	10408	8235	3620	2374	1414	205
Ctrl_MM3_005998	MM2nd_5_P_19_B_G_to_T_r6	GTGCCCGGCGCCCACGCGTGCGACACCTCCTCGTCGGTTATGAAGGGTGAAAAGGCACTC	14853	14509	4152	2750	1785	157
Ctrl_MM3_005999	MM2nd_5_P_19_B_G_to_C_r6	GTGCCCGGCGCCCACGCGCGCGACACCTCCTCGTCGGTTATGAAGGGTGAAAAGGCACTC	15816	8955	3878	1865	1780	221
Ctrl_MM3_006000	MM2nd_5_P_20_B_G_to_A_r6	GTGCCCGGCGCCCACGCGGACGACACCTCCTCGTCGGTTATGAAGGGTGAAAAGGCACTC	8665	7452	4896	2260	1271	196
Ctrl_MM3_006001	MM2nd_5_P_20_B_G_to_T_r6	GTGCCCGGCGCCCACGCGGTCGACACCTCCTCGTCGGTTATGAAGGGTGAAAAGGCACTC	12429	11894	4739	2185	2058	238
Ctrl_MM3_006002	MM2nd_5_P_20_B_G_to_C_r6	GTGCCCGGCGCCCACGCGGCCGACACCTCCTCGTCGGTTATGAAGGGTGAAAAGGCACTC	15264	12426	4502	1746	2221	161
Ctrl_MM3_006003	MM2nd_5_P_21_B_C_to_A_r6	GTGCCCGGCGCCCACGCGGGAGACACCTCCTCGTCGGTTATGAAGGGTGAAAAGGCACTC	10695	6566	4199	1873	1325	145
Ctrl_MM3_006004	MM2nd_5_P_21_B_C_to_T_r6	GTGCCCGGCGCCCACGCGGGTGACACCTCCTCGTCGGTTATGAAGGGTGAAAAGGCACTC	15155	12118	3726	2721	1579	170
Ctrl_MM3_006005	MM2nd_5_P_21_B_C_to_G_r6	GTGCCCGGCGCCCACGCGGGGGACACCTCCTCGTCGGTTATGAAGGGTGAAAAGGCACTC	9890	8351	4627	2307	1234	155
Ctrl_MM3_006006	MM2nd_5_P_22_B_G_to_A_r6	GTGCCCGGCGCCCACGCGGGCAACACCTCCTCGTCGGTTATGAAGGGTGAAAAGGCACTC	14965	6902	4212	2282	1392	202
Ctrl_MM3_006007	MM2nd_5_P_22_B_G_to_T_r6	GTGCCCGGCGCCCACGCGGGCTACACCTCCTCGTCGGTTATGAAGGGTGAAAAGGCACTC	13569	10348	4782	2060	1786	162
Ctrl_MM3_006008	MM2nd_5_P_22_B_G_to_C_r6	GTGCCCGGCGCCCACGCGGGCCACACCTCCTCGTCGGTTATGAAGGGTGAAAAGGCACTC	12440	7280	3951	1907	1378	154
Ctrl_MM3_006009	MM2nd_5_P_23_B_A_to_T_r6	GTGCCCGGCGCCCACGCGGGCGTCACCTCCTCGTCGGTTATGAAGGGTGAAAAGGCACTC	13324	6965	4151	1917	1800	202
Ctrl_MM3_006010	MM2nd_5_P_23_B_A_to_C_r6	GTGCCCGGCGCCCACGCGGGCGCCACCTCCTCGTCGGTTATGAAGGGTGAAAAGGCACTC	15081	9628	3518	2355	1677	182
Ctrl_MM3_006011	MM2nd_5_P_23_B_A_to_G_r6	GTGCCCGGCGCCCACGCGGGCGGCACCTCCTCGTCGGTTATGAAGGGTGAAAAGGCACTC	12952	8412	3746	3614	1423	259
Ctrl_MM3_006012	MM2nd_5_P_24_B_C_to_A_r6	GTGCCCGGCGCCCACGCGGGCGAAACCTCCTCGTCGGTTATGAAGGGTGAAAAGGCACTC	13523	8688	4018	2619	1550	159
Ctrl_MM3_006013	MM2nd_5_P_24_B_C_to_T_r6	GTGCCCGGCGCCCACGCGGGCGATACCTCCTCGTCGGTTATGAAGGGTGAAAAGGCACTC	7891	7523	4076	2434	1339	188
Ctrl_MM3_006014	MM2nd_5_P_24_B_C_to_G_r6	GTGCCCGGCGCCCACGCGGGCGAGACCTCCTCGTCGGTTATGAAGGGTGAAAAGGCACTC	12148	6133	4609	1625	1341	157
Ctrl_MM3_006015	MM2nd_5_P_25_B_A_to_T_r6	GTGCCCGGCGCCCACGCGGGCGACTCCTCCTCGTCGGTTATGAAGGGTGAAAAGGCACTC	14040	6743	4093	2318	1558	187
Ctrl_MM3_006016	MM2nd_5_P_25_B_A_to_C_r6	GTGCCCGGCGCCCACGCGGGCGACCCCTCCTCGTCGGTTATGAAGGGTGAAAAGGCACTC	13847	11157	3718	2431	1831	143
Ctrl_MM3_006017	MM2nd_5_P_25_B_A_to_G_r6	GTGCCCGGCGCCCACGCGGGCGACGCCTCCTCGTCGGTTATGAAGGGTGAAAAGGCACTC	12023	7889	4997	1827	1683	150
Ctrl_MM3_006018	MM2nd_5_P_26_B_C_to_A_r6	GTGCCCGGCGCCCACGCGGGCGACAACTCCTCGTCGGTTATGAAGGGTGAAAAGGCACTC	12392	8058	4189	1870	1699	149
Ctrl_MM3_006019	MM2nd_5_P_26_B_C_to_T_r6	GTGCCCGGCGCCCACGCGGGCGACATCTCCTCGTCGGTTATGAAGGGTGAAAAGGCACTC	12314	7509	4005	2374	1642	182
Ctrl_MM3_006020	MM2nd_5_P_26_B_C_to_G_r6	GTGCCCGGCGCCCACGCGGGCGACAGCTCCTCGTCGGTTATGAAGGGTGAAAAGGCACTC	14208	4844	3614	2003	1505	180
Ctrl_MM3_006021	MM2nd_5_P_27_B_C_to_A_r6	GTGCCCGGCGCCCACGCGGGCGACACATCCTCGTCGGTTATGAAGGGTGAAAAGGCACTC	9962	6829	4249	2053	1251	163
Ctrl_MM3_006022	MM2nd_5_P_27_B_C_to_T_r6	GTGCCCGGCGCCCACGCGGGCGACACTTCCTCGTCGGTTATGAAGGGTGAAAAGGCACTC	9799	6646	3574	2252	1237	149
Ctrl_MM3_006023	MM2nd_5_P_27_B_C_to_G_r6	GTGCCCGGCGCCCACGCGGGCGACACGTCCTCGTCGGTTATGAAGGGTGAAAAGGCACTC	8611	6072	4230	2085	1745	159
Ctrl_MM3_006024	MM2nd_5_P_28_B_T_to_A_r6	GTGCCCGGCGCCCACGCGGGCGACACCACCTCGTCGGTTATGAAGGGTGAAAAGGCACTC	11425	6981	3727	1748	1338	170
Ctrl_MM3_006025	MM2nd_5_P_28_B_T_to_C_r6	GTGCCCGGCGCCCACGCGGGCGACACCCCCTCGTCGGTTATGAAGGGTGAAAAGGCACTC	14674	9620	4939	1759	2022	149
Ctrl_MM3_006026	MM2nd_5_P_28_B_T_to_G_r6	GTGCCCGGCGCCCACGCGGGCGACACCGCCTCGTCGGTTATGAAGGGTGAAAAGGCACTC	9792	7098	4055	1959	1353	166
Ctrl_MM3_006027	MM2nd_5_P_29_B_C_to_A_r6	GTGCCCGGCGCCCACGCGGGCGACACCTACTCGTCGGTTATGAAGGGTGAAAAGGCACTC	11627	7322	3930	2428	1331	174
Ctrl_MM3_006028	MM2nd_5_P_29_B_C_to_T_r6	GTGCCCGGCGCCCACGCGGGCGACACCTTCTCGTCGGTTATGAAGGGTGAAAAGGCACTC	9666	8517	4392	2275	1600	164
Ctrl_MM3_006029	MM2nd_5_P_29_B_C_to_G_r6	GTGCCCGGCGCCCACGCGGGCGACACCTGCTCGTCGGTTATGAAGGGTGAAAAGGCACTC	10128	6906	3826	1812	1225	150
Ctrl_MM3_006030	MM2nd_5_P_30_B_C_to_A_r6	GTGCCCGGCGCCCACGCGGGCGACACCTCATCGTCGGTTATGAAGGGTGAAAAGGCACTC	9508	7184	3251	2371	1233	184
Ctrl_MM3_006031	MM2nd_5_P_30_B_C_to_T_r6	GTGCCCGGCGCCCACGCGGGCGACACCTCTTCGTCGGTTATGAAGGGTGAAAAGGCACTC	12606	7891	3545	2462	1589	174
Ctrl_MM3_006032	MM2nd_5_P_30_B_C_to_G_r6	GTGCCCGGCGCCCACGCGGGCGACACCTCGTCGTCGGTTATGAAGGGTGAAAAGGCACTC	9702	6797	4250	2381	1395	167
Ctrl_MM3_006033	MM2nd_5_P_31_B_T_to_A_r6	GTGCCCGGCGCCCACGCGGGCGACACCTCCACGTCGGTTATGAAGGGTGAAAAGGCACTC	12995	8082	4105	2496	1533	190
Ctrl_MM3_006034	MM2nd_5_P_31_B_T_to_C_r6	GTGCCCGGCGCCCACGCGGGCGACACCTCCCCGTCGGTTATGAAGGGTGAAAAGGCACTC	13709	10339	4747	1922	1644	131
Ctrl_MM3_006035	MM2nd_5_P_31_B_T_to_G_r6	GTGCCCGGCGCCCACGCGGGCGACACCTCCGCGTCGGTTATGAAGGGTGAAAAGGCACTC	8258	8271	4499	1972	1433	160
Ctrl_MM3_006036	MM2nd_5_P_32_B_C_to_A_r6	GTGCCCGGCGCCCACGCGGGCGACACCTCCTAGTCGGTTATGAAGGGTGAAAAGGCACTC	8812	6905	4548	2075	1418	165
Ctrl_MM3_006037	MM2nd_5_P_32_B_C_to_T_r6	GTGCCCGGCGCCCACGCGGGCGACACCTCCTTGTCGGTTATGAAGGGTGAAAAGGCACTC	11217	7635	3554	2129	1364	166
Ctrl_MM3_006038	MM2nd_5_P_32_B_C_to_G_r6	GTGCCCGGCGCCCACGCGGGCGACACCTCCTGGTCGGTTATGAAGGGTGAAAAGGCACTC	12913	11963	4034	2984	1614	189
Ctrl_MM3_006039	MM2nd_5_P_33_B_G_to_A_r6	GTGCCCGGCGCCCACGCGGGCGACACCTCCTCATCGGTTATGAAGGGTGAAAAGGCACTC	9819	7867	4915	2110	5891	158
Ctrl_MM3_006040	MM2nd_5_P_33_B_G_to_T_r6	GTGCCCGGCGCCCACGCGGGCGACACCTCCTCTTCGGTTATGAAGGGTGAAAAGGCACTC	13017	8346	3875	1924	1519	138
Ctrl_MM3_006041	MM2nd_5_P_33_B_G_to_C_r6	GTGCCCGGCGCCCACGCGGGCGACACCTCCTCCTCGGTTATGAAGGGTGAAAAGGCACTC	9864	7600	3477	2051	1329	150
Ctrl_MM3_006042	MM2nd_6_P_3_B_T_to_A_r6	TTACTTTCTTATGTGGTTTTTGATACTCTGGGACAGAATGTTTACGTGGTAAGTGTGTTG	3806	15460	2928	866	1237	144
Ctrl_MM3_006043	MM2nd_6_P_3_B_T_to_C_r6	TTCCTTTCTTATGTGGTTTTTGATACTCTGGGACAGAATGTTTACGTGGTAAGTGTGTTG	6283	20671	3530	854	1611	156
Ctrl_MM3_006044	MM2nd_6_P_3_B_T_to_G_r6	TTGCTTTCTTATGTGGTTTTTGATACTCTGGGACAGAATGTTTACGTGGTAAGTGTGTTG	4982	17880	2925	939	1334	176
Ctrl_MM3_006045	MM2nd_6_P_4_B_C_to_A_r6	TTTATTTCTTATGTGGTTTTTGATACTCTGGGACAGAATGTTTACGTGGTAAGTGTGTTG	3838	17083	2539	1064	1272	151
Ctrl_MM3_006046	MM2nd_6_P_4_B_C_to_T_r6	TTTTTTTCTTATGTGGTTTTTGATACTCTGGGACAGAATGTTTACGTGGTAAGTGTGTTG	3115	15644	3012	972	1193	175
Ctrl_MM3_006047	MM2nd_6_P_4_B_C_to_G_r6	TTTGTTTCTTATGTGGTTTTTGATACTCTGGGACAGAATGTTTACGTGGTAAGTGTGTTG	3134	12846	3619	789	1196	143
Ctrl_MM3_006048	MM2nd_6_P_5_B_T_to_A_r6	TTTCATTCTTATGTGGTTTTTGATACTCTGGGACAGAATGTTTACGTGGTAAGTGTGTTG	4776	24468	2824	1211	1493	135
Ctrl_MM3_006049	MM2nd_6_P_5_B_T_to_C_r6	TTTCCTTCTTATGTGGTTTTTGATACTCTGGGACAGAATGTTTACGTGGTAAGTGTGTTG	3511	15070	3251	1154	1285	147
Ctrl_MM3_006050	MM2nd_6_P_5_B_T_to_G_r6	TTTCGTTCTTATGTGGTTTTTGATACTCTGGGACAGAATGTTTACGTGGTAAGTGTGTTG	5269	21443	3148	1076	1575	125
Ctrl_MM3_006051	MM2nd_6_P_6_B_T_to_A_r6	TTTCTATCTTATGTGGTTTTTGATACTCTGGGACAGAATGTTTACGTGGTAAGTGTGTTG	5870	22959	3143	994	1312	137
Ctrl_MM3_006052	MM2nd_6_P_6_B_T_to_C_r6	TTTCTCTCTTATGTGGTTTTTGATACTCTGGGACAGAATGTTTACGTGGTAAGTGTGTTG	3681	14468	3801	677	1379	118
Ctrl_MM3_006053	MM2nd_6_P_6_B_T_to_G_r6	TTTCTGTCTTATGTGGTTTTTGATACTCTGGGACAGAATGTTTACGTGGTAAGTGTGTTG	4662	21441	2993	799	1392	117
Ctrl_MM3_006054	MM2nd_6_P_7_B_T_to_A_r6	TTTCTTACTTATGTGGTTTTTGATACTCTGGGACAGAATGTTTACGTGGTAAGTGTGTTG	4315	16393	2951	540	1205	123
Ctrl_MM3_006055	MM2nd_6_P_7_B_T_to_C_r6	TTTCTTCCTTATGTGGTTTTTGATACTCTGGGACAGAATGTTTACGTGGTAAGTGTGTTG	5091	18254	3845	720	1382	127
Ctrl_MM3_006056	MM2nd_6_P_7_B_T_to_G_r6	TTTCTTGCTTATGTGGTTTTTGATACTCTGGGACAGAATGTTTACGTGGTAAGTGTGTTG	4287	15606	2925	958	1313	147
Ctrl_MM3_006057	MM2nd_6_P_8_B_C_to_A_r6	TTTCTTTATTATGTGGTTTTTGATACTCTGGGACAGAATGTTTACGTGGTAAGTGTGTTG	3373	16132	2952	1014	1352	155
Ctrl_MM3_006058	MM2nd_6_P_8_B_C_to_T_r6	TTTCTTTTTTATGTGGTTTTTGATACTCTGGGACAGAATGTTTACGTGGTAAGTGTGTTG	4734	24797	3472	1166	1814	151
Ctrl_MM3_006059	MM2nd_6_P_8_B_C_to_G_r6	TTTCTTTGTTATGTGGTTTTTGATACTCTGGGACAGAATGTTTACGTGGTAAGTGTGTTG	3652	17213	3678	767	1081	158
Ctrl_MM3_006060	MM2nd_6_P_9_B_T_to_A_r6	TTTCTTTCATATGTGGTTTTTGATACTCTGGGACAGAATGTTTACGTGGTAAGTGTGTTG	4041	16703	2535	737	1158	134
Ctrl_MM3_006061	MM2nd_6_P_9_B_T_to_C_r6	TTTCTTTCCTATGTGGTTTTTGATACTCTGGGACAGAATGTTTACGTGGTAAGTGTGTTG	3945	12766	2959	768	1305	123
Ctrl_MM3_006062	MM2nd_6_P_9_B_T_to_G_r6	TTTCTTTCGTATGTGGTTTTTGATACTCTGGGACAGAATGTTTACGTGGTAAGTGTGTTG	4763	17320	3655	686	1576	146
Ctrl_MM3_006063	MM2nd_6_P_10_B_T_to_A_r6	TTTCTTTCTAATGTGGTTTTTGATACTCTGGGACAGAATGTTTACGTGGTAAGTGTGTTG	2915	9649	3368	527	1041	117
Ctrl_MM3_006064	MM2nd_6_P_10_B_T_to_C_r6	TTTCTTTCTCATGTGGTTTTTGATACTCTGGGACAGAATGTTTACGTGGTAAGTGTGTTG	12707	18282	2588	1228	1296	175
Ctrl_MM3_006065	MM2nd_6_P_10_B_T_to_G_r6	TTTCTTTCTGATGTGGTTTTTGATACTCTGGGACAGAATGTTTACGTGGTAAGTGTGTTG	3076	14054	3473	596	1255	118
Ctrl_MM3_006066	MM2nd_6_P_11_B_A_to_T_r6	TTTCTTTCTTTTGTGGTTTTTGATACTCTGGGACAGAATGTTTACGTGGTAAGTGTGTTG	3361	16334	2910	859	1310	181
Ctrl_MM3_006067	MM2nd_6_P_11_B_A_to_C_r6	TTTCTTTCTTCTGTGGTTTTTGATACTCTGGGACAGAATGTTTACGTGGTAAGTGTGTTG	3620	13651	2829	865	1446	135
Ctrl_MM3_006068	MM2nd_6_P_11_B_A_to_G_r6	TTTCTTTCTTGTGTGGTTTTTGATACTCTGGGACAGAATGTTTACGTGGTAAGTGTGTTG	4858	18457	5011	855	1479	212
Ctrl_MM3_006069	MM2nd_6_P_12_B_T_to_A_r6	TTTCTTTCTTAAGTGGTTTTTGATACTCTGGGACAGAATGTTTACGTGGTAAGTGTGTTG	4867	14674	2578	774	1277	142
Ctrl_MM3_006070	MM2nd_6_P_12_B_T_to_C_r6	TTTCTTTCTTACGTGGTTTTTGATACTCTGGGACAGAATGTTTACGTGGTAAGTGTGTTG	4490	15446	2657	727	1277	127
Ctrl_MM3_006071	MM2nd_6_P_12_B_T_to_G_r6	TTTCTTTCTTAGGTGGTTTTTGATACTCTGGGACAGAATGTTTACGTGGTAAGTGTGTTG	3079	13642	2826	682	1141	135
Ctrl_MM3_006072	MM2nd_6_P_13_B_G_to_A_r6	TTTCTTTCTTATATGGTTTTTGATACTCTGGGACAGAATGTTTACGTGGTAAGTGTGTTG	5453	22615	2386	998	1574	126
Ctrl_MM3_006073	MM2nd_6_P_13_B_G_to_T_r6	TTTCTTTCTTATTTGGTTTTTGATACTCTGGGACAGAATGTTTACGTGGTAAGTGTGTTG	3885	18779	3396	734	1353	120
Ctrl_MM3_006074	MM2nd_6_P_13_B_G_to_C_r6	TTTCTTTCTTATCTGGTTTTTGATACTCTGGGACAGAATGTTTACGTGGTAAGTGTGTTG	5482	24009	2187	852	1991	122
Ctrl_MM3_006075	MM2nd_6_P_14_B_T_to_A_r6	TTTCTTTCTTATGAGGTTTTTGATACTCTGGGACAGAATGTTTACGTGGTAAGTGTGTTG	5228	19919	2663	673	1525	134
Ctrl_MM3_006076	MM2nd_6_P_14_B_T_to_C_r6	TTTCTTTCTTATGCGGTTTTTGATACTCTGGGACAGAATGTTTACGTGGTAAGTGTGTTG	4909	16285	2961	717	1468	119
Ctrl_MM3_006077	MM2nd_6_P_14_B_T_to_G_r6	TTTCTTTCTTATGGGGTTTTTGATACTCTGGGACAGAATGTTTACGTGGTAAGTGTGTTG	5198	15303	2557	594	1167	126
Ctrl_MM3_006078	MM2nd_6_P_15_B_G_to_A_r6	TTTCTTTCTTATGTAGTTTTTGATACTCTGGGACAGAATGTTTACGTGGTAAGTGTGTTG	4982	19689	3600	688	1757	151
Ctrl_MM3_006079	MM2nd_6_P_15_B_G_to_T_r6	TTTCTTTCTTATGTTGTTTTTGATACTCTGGGACAGAATGTTTACGTGGTAAGTGTGTTG	5741	27786	3295	1211	1730	129
Ctrl_MM3_006080	MM2nd_6_P_15_B_G_to_C_r6	TTTCTTTCTTATGTCGTTTTTGATACTCTGGGACAGAATGTTTACGTGGTAAGTGTGTTG	6032	26235	3481	1163	1957	137
Ctrl_MM3_006081	MM2nd_6_P_16_B_G_to_A_r6	TTTCTTTCTTATGTGATTTTTGATACTCTGGGACAGAATGTTTACGTGGTAAGTGTGTTG	4173	17135	2674	905	1506	138
Ctrl_MM3_006082	MM2nd_6_P_16_B_G_to_T_r6	TTTCTTTCTTATGTGTTTTTTGATACTCTGGGACAGAATGTTTACGTGGTAAGTGTGTTG	5796	22978	3288	913	1623	141
Ctrl_MM3_006083	MM2nd_6_P_16_B_G_to_C_r6	TTTCTTTCTTATGTGCTTTTTGATACTCTGGGACAGAATGTTTACGTGGTAAGTGTGTTG	6451	19723	3438	734	1844	167
Ctrl_MM3_006084	MM2nd_6_P_17_B_T_to_A_r6	TTTCTTTCTTATGTGGATTTTGATACTCTGGGACAGAATGTTTACGTGGTAAGTGTGTTG	3844	12780	2790	731	1173	153
Ctrl_MM3_006085	MM2nd_6_P_17_B_T_to_C_r6	TTTCTTTCTTATGTGGCTTTTGATACTCTGGGACAGAATGTTTACGTGGTAAGTGTGTTG	3969	14721	2873	923	1355	177
Ctrl_MM3_006086	MM2nd_6_P_17_B_T_to_G_r6	TTTCTTTCTTATGTGGGTTTTGATACTCTGGGACAGAATGTTTACGTGGTAAGTGTGTTG	4033	14096	3176	696	1239	135
Ctrl_MM3_006087	MM2nd_6_P_18_B_T_to_A_r6	TTTCTTTCTTATGTGGTATTTGATACTCTGGGACAGAATGTTTACGTGGTAAGTGTGTTG	4559	16806	2777	940	1397	131
Ctrl_MM3_006088	MM2nd_6_P_18_B_T_to_C_r6	TTTCTTTCTTATGTGGTCTTTGATACTCTGGGACAGAATGTTTACGTGGTAAGTGTGTTG	4899	17933	3026	825	1303	145
Ctrl_MM3_006089	MM2nd_6_P_18_B_T_to_G_r6	TTTCTTTCTTATGTGGTGTTTGATACTCTGGGACAGAATGTTTACGTGGTAAGTGTGTTG	4168	13671	3268	657	1145	140
Ctrl_MM3_006090	MM2nd_6_P_19_B_T_to_A_r6	TTTCTTTCTTATGTGGTTATTGATACTCTGGGACAGAATGTTTACGTGGTAAGTGTGTTG	9637	17678	2752	952	1262	188
Ctrl_MM3_006091	MM2nd_6_P_19_B_T_to_C_r6	TTTCTTTCTTATGTGGTTCTTGATACTCTGGGACAGAATGTTTACGTGGTAAGTGTGTTG	5149	16944	2901	928	1268	150
Ctrl_MM3_006092	MM2nd_6_P_19_B_T_to_G_r6	TTTCTTTCTTATGTGGTTGTTGATACTCTGGGACAGAATGTTTACGTGGTAAGTGTGTTG	3486	11181	2894	787	1196	148
Ctrl_MM3_006093	MM2nd_6_P_20_B_T_to_A_r6	TTTCTTTCTTATGTGGTTTATGATACTCTGGGACAGAATGTTTACGTGGTAAGTGTGTTG	4804	19677	3136	1091	1430	138
Ctrl_MM3_006094	MM2nd_6_P_20_B_T_to_C_r6	TTTCTTTCTTATGTGGTTTCTGATACTCTGGGACAGAATGTTTACGTGGTAAGTGTGTTG	5671	15368	3390	577	1514	140
Ctrl_MM3_006095	MM2nd_6_P_20_B_T_to_G_r6	TTTCTTTCTTATGTGGTTTGTGATACTCTGGGACAGAATGTTTACGTGGTAAGTGTGTTG	5165	17256	2663	1089	1460	142
Ctrl_MM3_006096	MM2nd_6_P_21_B_T_to_A_r6	TTTCTTTCTTATGTGGTTTTAGATACTCTGGGACAGAATGTTTACGTGGTAAGTGTGTTG	4620	12809	2910	653	1276	118
Ctrl_MM3_006097	MM2nd_6_P_21_B_T_to_C_r6	TTTCTTTCTTATGTGGTTTTCGATACTCTGGGACAGAATGTTTACGTGGTAAGTGTGTTG	3241	7839	3272	782	1239	128
Ctrl_MM3_006098	MM2nd_6_P_21_B_T_to_G_r6	TTTCTTTCTTATGTGGTTTTGGATACTCTGGGACAGAATGTTTACGTGGTAAGTGTGTTG	4943	8380	3081	927	1163	162
Ctrl_MM3_006099	MM2nd_6_P_22_B_G_to_A_r6	TTTCTTTCTTATGTGGTTTTTAATACTCTGGGACAGAATGTTTACGTGGTAAGTGTGTTG	4957	8158	3336	648	1557	134
Ctrl_MM3_006100	MM2nd_6_P_22_B_G_to_T_r6	TTTCTTTCTTATGTGGTTTTTTATACTCTGGGACAGAATGTTTACGTGGTAAGTGTGTTG	4673	14177	2933	675	1735	118
Ctrl_MM3_006101	MM2nd_6_P_22_B_G_to_C_r6	TTTCTTTCTTATGTGGTTTTTCATACTCTGGGACAGAATGTTTACGTGGTAAGTGTGTTG	4010	9937	3591	776	1381	146
Ctrl_MM3_006102	MM2nd_6_P_23_B_A_to_T_r6	TTTCTTTCTTATGTGGTTTTTGTTACTCTGGGACAGAATGTTTACGTGGTAAGTGTGTTG	4155	5554	2624	6466	1202	180
Ctrl_MM3_006103	MM2nd_6_P_23_B_A_to_C_r6	TTTCTTTCTTATGTGGTTTTTGCTACTCTGGGACAGAATGTTTACGTGGTAAGTGTGTTG	5591	7178	3147	766	1574	154
Ctrl_MM3_006104	MM2nd_6_P_23_B_A_to_G_r6	TTTCTTTCTTATGTGGTTTTTGGTACTCTGGGACAGAATGTTTACGTGGTAAGTGTGTTG	5744	9407	3502	1403	1731	135
Ctrl_MM3_006105	MM2nd_6_P_24_B_T_to_A_r6	TTTCTTTCTTATGTGGTTTTTGAAACTCTGGGACAGAATGTTTACGTGGTAAGTGTGTTG	3861	7397	3657	527	1320	99
Ctrl_MM3_006106	MM2nd_6_P_24_B_T_to_C_r6	TTTCTTTCTTATGTGGTTTTTGACACTCTGGGACAGAATGTTTACGTGGTAAGTGTGTTG	5213	24060	3186	1131	1538	144
Ctrl_MM3_006107	MM2nd_6_P_24_B_T_to_G_r6	TTTCTTTCTTATGTGGTTTTTGAGACTCTGGGACAGAATGTTTACGTGGTAAGTGTGTTG	4035	7529	2786	987	1380	149
Ctrl_MM3_006108	MM2nd_6_P_25_B_A_to_T_r6	TTTCTTTCTTATGTGGTTTTTGATTCTCTGGGACAGAATGTTTACGTGGTAAGTGTGTTG	5303	26719	2800	808	1369	183
Ctrl_MM3_006109	MM2nd_6_P_25_B_A_to_C_r6	TTTCTTTCTTATGTGGTTTTTGATCCTCTGGGACAGAATGTTTACGTGGTAAGTGTGTTG	3956	9716	3060	745	1300	139
Ctrl_MM3_006110	MM2nd_6_P_25_B_A_to_G_r6	TTTCTTTCTTATGTGGTTTTTGATGCTCTGGGACAGAATGTTTACGTGGTAAGTGTGTTG	4680	10017	2757	825	1324	143
Ctrl_MM3_006111	MM2nd_6_P_26_B_C_to_A_r6	TTTCTTTCTTATGTGGTTTTTGATAATCTGGGACAGAATGTTTACGTGGTAAGTGTGTTG	4318	8908	2759	821	1227	120
Ctrl_MM3_006112	MM2nd_6_P_26_B_C_to_T_r6	TTTCTTTCTTATGTGGTTTTTGATATTCTGGGACAGAATGTTTACGTGGTAAGTGTGTTG	4970	21773	3405	678	1962	128
Ctrl_MM3_006113	MM2nd_6_P_26_B_C_to_G_r6	TTTCTTTCTTATGTGGTTTTTGATAGTCTGGGACAGAATGTTTACGTGGTAAGTGTGTTG	4794	10864	3010	755	1530	156
Ctrl_MM3_006114	MM2nd_6_P_27_B_T_to_A_r6	TTTCTTTCTTATGTGGTTTTTGATACACTGGGACAGAATGTTTACGTGGTAAGTGTGTTG	3716	10753	2733	744	1128	131
Ctrl_MM3_006115	MM2nd_6_P_27_B_T_to_C_r6	TTTCTTTCTTATGTGGTTTTTGATACCCTGGGACAGAATGTTTACGTGGTAAGTGTGTTG	3791	15035	3196	667	1182	130
Ctrl_MM3_006116	MM2nd_6_P_27_B_T_to_G_r6	TTTCTTTCTTATGTGGTTTTTGATACGCTGGGACAGAATGTTTACGTGGTAAGTGTGTTG	4993	8701	2510	797	1347	153
Ctrl_MM3_006117	MM2nd_6_P_28_B_C_to_A_r6	TTTCTTTCTTATGTGGTTTTTGATACTATGGGACAGAATGTTTACGTGGTAAGTGTGTTG	4728	13807	3073	786	1584	140
Ctrl_MM3_006118	MM2nd_6_P_28_B_C_to_T_r6	TTTCTTTCTTATGTGGTTTTTGATACTTTGGGACAGAATGTTTACGTGGTAAGTGTGTTG	4541	17572	2799	904	1483	162
Ctrl_MM3_006119	MM2nd_6_P_28_B_C_to_G_r6	TTTCTTTCTTATGTGGTTTTTGATACTGTGGGACAGAATGTTTACGTGGTAAGTGTGTTG	3554	12568	2370	1030	1206	185
Ctrl_MM3_006120	MM2nd_6_P_29_B_T_to_A_r6	TTTCTTTCTTATGTGGTTTTTGATACTCAGGGACAGAATGTTTACGTGGTAAGTGTGTTG	4578	12000	3330	605	1482	97
Ctrl_MM3_006121	MM2nd_6_P_29_B_T_to_C_r6	TTTCTTTCTTATGTGGTTTTTGATACTCCGGGACAGAATGTTTACGTGGTAAGTGTGTTG	4096	12106	2752	721	1266	134
Ctrl_MM3_006122	MM2nd_6_P_29_B_T_to_G_r6	TTTCTTTCTTATGTGGTTTTTGATACTCGGGGACAGAATGTTTACGTGGTAAGTGTGTTG	5278	16726	3089	1076	1656	139
Ctrl_MM3_006123	MM2nd_6_P_30_B_G_to_A_r6	TTTCTTTCTTATGTGGTTTTTGATACTCTAGGACAGAATGTTTACGTGGTAAGTGTGTTG	5409	16808	3235	601	1489	129
Ctrl_MM3_006124	MM2nd_6_P_30_B_G_to_T_r6	TTTCTTTCTTATGTGGTTTTTGATACTCTTGGACAGAATGTTTACGTGGTAAGTGTGTTG	4552	17451	3083	779	1913	115
Ctrl_MM3_006125	MM2nd_6_P_30_B_G_to_C_r6	TTTCTTTCTTATGTGGTTTTTGATACTCTCGGACAGAATGTTTACGTGGTAAGTGTGTTG	6316	19842	2654	801	1897	124
Ctrl_MM3_006126	MM2nd_6_P_31_B_G_to_A_r6	TTTCTTTCTTATGTGGTTTTTGATACTCTGAGACAGAATGTTTACGTGGTAAGTGTGTTG	3974	15610	3132	919	1195	174
Ctrl_MM3_006127	MM2nd_6_P_31_B_G_to_T_r6	TTTCTTTCTTATGTGGTTTTTGATACTCTGTGACAGAATGTTTACGTGGTAAGTGTGTTG	5007	14641	3561	817	1390	178
Ctrl_MM3_006128	MM2nd_6_P_31_B_G_to_C_r6	TTTCTTTCTTATGTGGTTTTTGATACTCTGCGACAGAATGTTTACGTGGTAAGTGTGTTG	3780	13601	3408	737	1324	110
Ctrl_MM3_006129	MM2nd_6_P_32_B_G_to_A_r6	TTTCTTTCTTATGTGGTTTTTGATACTCTGGAACAGAATGTTTACGTGGTAAGTGTGTTG	5492	20544	3003	820	1542	140
Ctrl_MM3_006130	MM2nd_6_P_32_B_G_to_T_r6	TTTCTTTCTTATGTGGTTTTTGATACTCTGGTACAGAATGTTTACGTGGTAAGTGTGTTG	4662	16501	2897	665	1383	121
Ctrl_MM3_006131	MM2nd_6_P_32_B_G_to_C_r6	TTTCTTTCTTATGTGGTTTTTGATACTCTGGCACAGAATGTTTACGTGGTAAGTGTGTTG	3431	14808	3205	680	1248	134
Ctrl_MM3_006132	MM2nd_6_P_33_B_A_to_T_r6	TTTCTTTCTTATGTGGTTTTTGATACTCTGGGTCAGAATGTTTACGTGGTAAGTGTGTTG	4045	15774	2439	759	1158	157
Ctrl_MM3_006133	MM2nd_6_P_33_B_A_to_C_r6	TTTCTTTCTTATGTGGTTTTTGATACTCTGGGCCAGAATGTTTACGTGGTAAGTGTGTTG	5206	17260	2963	678	1357	131
Ctrl_MM3_006134	MM2nd_6_P_33_B_A_to_G_r6	TTTCTTTCTTATGTGGTTTTTGATACTCTGGGGCAGAATGTTTACGTGGTAAGTGTGTTG	3801	14452	2636	913	1324	166
Ctrl_MM3_006135	MM2nd_6_P_34_B_C_to_A_r6	TTTCTTTCTTATGTGGTTTTTGATACTCTGGGAAAGAATGTTTACGTGGTAAGTGTGTTG	5021	17611	3735	940	1512	122
Ctrl_MM3_006136	MM2nd_6_P_34_B_C_to_T_r6	TTTCTTTCTTATGTGGTTTTTGATACTCTGGGATAGAATGTTTACGTGGTAAGTGTGTTG	2594	11648	4191	754	1226	118
Ctrl_MM3_006137	MM2nd_6_P_34_B_C_to_G_r6	TTTCTTTCTTATGTGGTTTTTGATACTCTGGGAGAGAATGTTTACGTGGTAAGTGTGTTG	4823	16200	2723	972	1450	171
Ctrl_MM3_006138	MM2nd_6_P_35_B_A_to_T_r6	TTTCTTTCTTATGTGGTTTTTGATACTCTGGGACTGAATGTTTACGTGGTAAGTGTGTTG	3846	16104	3021	804	1441	126
Ctrl_MM3_006139	MM2nd_6_P_35_B_A_to_C_r6	TTTCTTTCTTATGTGGTTTTTGATACTCTGGGACCGAATGTTTACGTGGTAAGTGTGTTG	3439	15049	3037	799	1113	137
Ctrl_MM3_006140	MM2nd_6_P_35_B_A_to_G_r6	TTTCTTTCTTATGTGGTTTTTGATACTCTGGGACGGAATGTTTACGTGGTAAGTGTGTTG	3408	14167	2821	890	1298	154
Ctrl_MM3_006141	MM2nd_6_P_36_B_G_to_A_r6	TTTCTTTCTTATGTGGTTTTTGATACTCTGGGACAAAATGTTTACGTGGTAAGTGTGTTG	3272	14798	3851	703	1003	133
Ctrl_MM3_006142	MM2nd_6_P_36_B_G_to_T_r6	TTTCTTTCTTATGTGGTTTTTGATACTCTGGGACATAATGTTTACGTGGTAAGTGTGTTG	3869	15974	2680	734	1465	101
Ctrl_MM3_006143	MM2nd_6_P_36_B_G_to_C_r6	TTTCTTTCTTATGTGGTTTTTGATACTCTGGGACACAATGTTTACGTGGTAAGTGTGTTG	5548	22177	2506	1100	1713	157
Ctrl_MM3_006144	MM2nd_6_P_37_B_A_to_T_r6	TTTCTTTCTTATGTGGTTTTTGATACTCTGGGACAGTATGTTTACGTGGTAAGTGTGTTG	5044	25073	2955	1238	1735	136
Ctrl_MM3_006145	MM2nd_6_P_37_B_A_to_C_r6	TTTCTTTCTTATGTGGTTTTTGATACTCTGGGACAGCATGTTTACGTGGTAAGTGTGTTG	5090	23963	2702	1057	1573	152
Ctrl_MM3_006146	MM2nd_6_P_37_B_A_to_G_r6	TTTCTTTCTTATGTGGTTTTTGATACTCTGGGACAGGATGTTTACGTGGTAAGTGTGTTG	4508	19227	2903	928	1483	135
Ctrl_MM3_006147	MM2nd_6_P_38_B_A_to_T_r6	TTTCTTTCTTATGTGGTTTTTGATACTCTGGGACAGATTGTTTACGTGGTAAGTGTGTTG	5130	19318	3368	958	1418	142
Ctrl_MM3_006148	MM2nd_6_P_38_B_A_to_C_r6	TTTCTTTCTTATGTGGTTTTTGATACTCTGGGACAGACTGTTTACGTGGTAAGTGTGTTG	3794	15907	3142	724	1650	118
Ctrl_MM3_006149	MM2nd_6_P_38_B_A_to_G_r6	TTTCTTTCTTATGTGGTTTTTGATACTCTGGGACAGAGTGTTTACGTGGTAAGTGTGTTG	4849	21272	3214	1014	1473	151
Ctrl_MM3_006150	MM2nd_7_P_2_B_A_to_T_r6	CTTCTGCCCTGCGGTTTCCTTCTGCCTGATAAGATTTCACCTGTCATCTTTTTGCCTCCC	14873	8340	1927	5926	2529	179
Ctrl_MM3_006151	MM2nd_7_P_2_B_A_to_C_r6	CCTCTGCCCTGCGGTTTCCTTCTGCCTGATAAGATTTCACCTGTCATCTTTTTGCCTCCC	18429	9237	2306	5965	2653	183
Ctrl_MM3_006152	MM2nd_7_P_2_B_A_to_G_r6	CGTCTGCCCTGCGGTTTCCTTCTGCCTGATAAGATTTCACCTGTCATCTTTTTGCCTCCC	15917	6947	2058	4222	2180	195
Ctrl_MM3_006153	MM2nd_7_P_3_B_T_to_A_r6	CAACTGCCCTGCGGTTTCCTTCTGCCTGATAAGATTTCACCTGTCATCTTTTTGCCTCCC	11774	7727	2514	4630	1852	133
Ctrl_MM3_006154	MM2nd_7_P_3_B_T_to_C_r6	CACCTGCCCTGCGGTTTCCTTCTGCCTGATAAGATTTCACCTGTCATCTTTTTGCCTCCC	22395	10276	2510	4432	3286	148
Ctrl_MM3_006155	MM2nd_7_P_3_B_T_to_G_r6	CAGCTGCCCTGCGGTTTCCTTCTGCCTGATAAGATTTCACCTGTCATCTTTTTGCCTCCC	13960	7775	1943	3909	1823	183
Ctrl_MM3_006156	MM2nd_7_P_4_B_C_to_A_r6	CATATGCCCTGCGGTTTCCTTCTGCCTGATAAGATTTCACCTGTCATCTTTTTGCCTCCC	20774	7198	2337	4731	1779	162
Ctrl_MM3_006157	MM2nd_7_P_4_B_C_to_T_r6	CATTTGCCCTGCGGTTTCCTTCTGCCTGATAAGATTTCACCTGTCATCTTTTTGCCTCCC	14586	9352	2265	5173	2375	151
Ctrl_MM3_006158	MM2nd_7_P_4_B_C_to_G_r6	CATGTGCCCTGCGGTTTCCTTCTGCCTGATAAGATTTCACCTGTCATCTTTTTGCCTCCC	28171	9413	1988	4954	1882	205
Ctrl_MM3_006159	MM2nd_7_P_5_B_T_to_A_r6	CATCAGCCCTGCGGTTTCCTTCTGCCTGATAAGATTTCACCTGTCATCTTTTTGCCTCCC	9166	7118	1952	3992	1731	149
Ctrl_MM3_006160	MM2nd_7_P_5_B_T_to_C_r6	CATCCGCCCTGCGGTTTCCTTCTGCCTGATAAGATTTCACCTGTCATCTTTTTGCCTCCC	18459	9129	2781	4246	2838	165
Ctrl_MM3_006161	MM2nd_7_P_5_B_T_to_G_r6	CATCGGCCCTGCGGTTTCCTTCTGCCTGATAAGATTTCACCTGTCATCTTTTTGCCTCCC	10993	6165	1915	3423	1516	164
Ctrl_MM3_006162	MM2nd_7_P_6_B_G_to_A_r6	CATCTACCCTGCGGTTTCCTTCTGCCTGATAAGATTTCACCTGTCATCTTTTTGCCTCCC	11330	8603	2252	4135	1660	154
Ctrl_MM3_006163	MM2nd_7_P_6_B_G_to_T_r6	CATCTTCCCTGCGGTTTCCTTCTGCCTGATAAGATTTCACCTGTCATCTTTTTGCCTCCC	14367	12139	3106	9007	2382	149
Ctrl_MM3_006164	MM2nd_7_P_6_B_G_to_C_r6	CATCTCCCCTGCGGTTTCCTTCTGCCTGATAAGATTTCACCTGTCATCTTTTTGCCTCCC	20069	12511	2779	6519	3522	185
Ctrl_MM3_006165	MM2nd_7_P_7_B_C_to_A_r6	CATCTGACCTGCGGTTTCCTTCTGCCTGATAAGATTTCACCTGTCATCTTTTTGCCTCCC	12330	9781	2146	4492	2157	116
Ctrl_MM3_006166	MM2nd_7_P_7_B_C_to_T_r6	CATCTGTCCTGCGGTTTCCTTCTGCCTGATAAGATTTCACCTGTCATCTTTTTGCCTCCC	11846	12953	1818	4812	2155	134
Ctrl_MM3_006167	MM2nd_7_P_7_B_C_to_G_r6	CATCTGGCCTGCGGTTTCCTTCTGCCTGATAAGATTTCACCTGTCATCTTTTTGCCTCCC	11108	8990	2376	4027	1881	167
Ctrl_MM3_006168	MM2nd_7_P_8_B_C_to_A_r6	CATCTGCACTGCGGTTTCCTTCTGCCTGATAAGATTTCACCTGTCATCTTTTTGCCTCCC	11132	7744	2328	4991	1749	152
Ctrl_MM3_006169	MM2nd_7_P_8_B_C_to_T_r6	CATCTGCTCTGCGGTTTCCTTCTGCCTGATAAGATTTCACCTGTCATCTTTTTGCCTCCC	11199	11917	2097	5648	2778	203
Ctrl_MM3_006170	MM2nd_7_P_8_B_C_to_G_r6	CATCTGCGCTGCGGTTTCCTTCTGCCTGATAAGATTTCACCTGTCATCTTTTTGCCTCCC	7364	7661	2406	5334	4805	146
Ctrl_MM3_006171	MM2nd_7_P_9_B_C_to_A_r6	CATCTGCCATGCGGTTTCCTTCTGCCTGATAAGATTTCACCTGTCATCTTTTTGCCTCCC	7299	7098	2729	3989	1810	136
Ctrl_MM3_006172	MM2nd_7_P_9_B_C_to_T_r6	CATCTGCCTTGCGGTTTCCTTCTGCCTGATAAGATTTCACCTGTCATCTTTTTGCCTCCC	12836	7458	2935	5014	2011	158
Ctrl_MM3_006173	MM2nd_7_P_9_B_C_to_G_r6	CATCTGCCGTGCGGTTTCCTTCTGCCTGATAAGATTTCACCTGTCATCTTTTTGCCTCCC	21552	7410	2107	6224	1830	156
Ctrl_MM3_006174	MM2nd_7_P_10_B_T_to_A_r6	CATCTGCCCAGCGGTTTCCTTCTGCCTGATAAGATTTCACCTGTCATCTTTTTGCCTCCC	11643	7479	1973	5003	2024	819
Ctrl_MM3_006175	MM2nd_7_P_10_B_T_to_C_r6	CATCTGCCCCGCGGTTTCCTTCTGCCTGATAAGATTTCACCTGTCATCTTTTTGCCTCCC	17992	8375	2565	4853	2174	137
Ctrl_MM3_006176	MM2nd_7_P_10_B_T_to_G_r6	CATCTGCCCGGCGGTTTCCTTCTGCCTGATAAGATTTCACCTGTCATCTTTTTGCCTCCC	12896	8295	2016	4524	1932	170
Ctrl_MM3_006177	MM2nd_7_P_11_B_G_to_A_r6	CATCTGCCCTACGGTTTCCTTCTGCCTGATAAGATTTCACCTGTCATCTTTTTGCCTCCC	12684	9580	2024	5272	2385	152
Ctrl_MM3_006178	MM2nd_7_P_11_B_G_to_T_r6	CATCTGCCCTTCGGTTTCCTTCTGCCTGATAAGATTTCACCTGTCATCTTTTTGCCTCCC	16069	10515	1651	6001	2747	178
Ctrl_MM3_006179	MM2nd_7_P_11_B_G_to_C_r6	CATCTGCCCTCCGGTTTCCTTCTGCCTGATAAGATTTCACCTGTCATCTTTTTGCCTCCC	15353	11130	2317	5311	2409	142
Ctrl_MM3_006180	MM2nd_7_P_12_B_C_to_A_r6	CATCTGCCCTGAGGTTTCCTTCTGCCTGATAAGATTTCACCTGTCATCTTTTTGCCTCCC	10862	7130	2402	3783	1819	125
Ctrl_MM3_006181	MM2nd_7_P_12_B_C_to_T_r6	CATCTGCCCTGTGGTTTCCTTCTGCCTGATAAGATTTCACCTGTCATCTTTTTGCCTCCC	12945	8195	2603	4787	1999	213
Ctrl_MM3_006182	MM2nd_7_P_12_B_C_to_G_r6	CATCTGCCCTGGGGTTTCCTTCTGCCTGATAAGATTTCACCTGTCATCTTTTTGCCTCCC	14450	7700	2023	6119	1774	169
Ctrl_MM3_006183	MM2nd_7_P_13_B_G_to_A_r6	CATCTGCCCTGCAGTTTCCTTCTGCCTGATAAGATTTCACCTGTCATCTTTTTGCCTCCC	13870	8654	2116	5932	2808	150
Ctrl_MM3_006184	MM2nd_7_P_13_B_G_to_T_r6	CATCTGCCCTGCTGTTTCCTTCTGCCTGATAAGATTTCACCTGTCATCTTTTTGCCTCCC	9515	6939	2230	6610	2117	153
Ctrl_MM3_006185	MM2nd_7_P_13_B_G_to_C_r6	CATCTGCCCTGCCGTTTCCTTCTGCCTGATAAGATTTCACCTGTCATCTTTTTGCCTCCC	9346	6937	2517	6310	2475	145
Ctrl_MM3_006186	MM2nd_7_P_14_B_G_to_A_r6	CATCTGCCCTGCGATTTCCTTCTGCCTGATAAGATTTCACCTGTCATCTTTTTGCCTCCC	13935	10333	2147	5678	2387	157
Ctrl_MM3_006187	MM2nd_7_P_14_B_G_to_T_r6	CATCTGCCCTGCGTTTTCCTTCTGCCTGATAAGATTTCACCTGTCATCTTTTTGCCTCCC	15810	9669	2436	3391	2781	188
Ctrl_MM3_006188	MM2nd_7_P_14_B_G_to_C_r6	CATCTGCCCTGCGCTTTCCTTCTGCCTGATAAGATTTCACCTGTCATCTTTTTGCCTCCC	17392	10321	2893	2689	3994	158
Ctrl_MM3_006189	MM2nd_7_P_15_B_T_to_A_r6	CATCTGCCCTGCGGATTCCTTCTGCCTGATAAGATTTCACCTGTCATCTTTTTGCCTCCC	21493	8985	2621	1351	2674	124
Ctrl_MM3_006190	MM2nd_7_P_15_B_T_to_C_r6	CATCTGCCCTGCGGCTTCCTTCTGCCTGATAAGATTTCACCTGTCATCTTTTTGCCTCCC	18562	8824	1908	2448	2601	156
Ctrl_MM3_006191	MM2nd_7_P_15_B_T_to_G_r6	CATCTGCCCTGCGGGTTCCTTCTGCCTGATAAGATTTCACCTGTCATCTTTTTGCCTCCC	13864	8692	1930	1895	1962	147
Ctrl_MM3_006192	MM2nd_7_P_16_B_T_to_A_r6	CATCTGCCCTGCGGTATCCTTCTGCCTGATAAGATTTCACCTGTCATCTTTTTGCCTCCC	31459	9999	2156	1539	5918	168
Ctrl_MM3_006193	MM2nd_7_P_16_B_T_to_C_r6	CATCTGCCCTGCGGTCTCCTTCTGCCTGATAAGATTTCACCTGTCATCTTTTTGCCTCCC	28245	10752	2083	1912	2439	186
Ctrl_MM3_006194	MM2nd_7_P_16_B_T_to_G_r6	CATCTGCCCTGCGGTGTCCTTCTGCCTGATAAGATTTCACCTGTCATCTTTTTGCCTCCC	27697	7215	1805	1803	1857	185
Ctrl_MM3_006195	MM2nd_7_P_17_B_T_to_A_r6	CATCTGCCCTGCGGTTACCTTCTGCCTGATAAGATTTCACCTGTCATCTTTTTGCCTCCC	21629	9778	1947	2487	2333	120
Ctrl_MM3_006196	MM2nd_7_P_17_B_T_to_C_r6	CATCTGCCCTGCGGTTCCCTTCTGCCTGATAAGATTTCACCTGTCATCTTTTTGCCTCCC	25319	9117	1822	1772	2705	160
Ctrl_MM3_006197	MM2nd_7_P_17_B_T_to_G_r6	CATCTGCCCTGCGGTTGCCTTCTGCCTGATAAGATTTCACCTGTCATCTTTTTGCCTCCC	17695	6849	1834	1626	1684	149
Ctrl_MM3_006198	MM2nd_7_P_18_B_C_to_A_r6	CATCTGCCCTGCGGTTTACTTCTGCCTGATAAGATTTCACCTGTCATCTTTTTGCCTCCC	20079	6863	1967	8583	2078	187
Ctrl_MM3_006199	MM2nd_7_P_18_B_C_to_T_r6	CATCTGCCCTGCGGTTTTCTTCTGCCTGATAAGATTTCACCTGTCATCTTTTTGCCTCCC	17398	7280	2175	3776	2116	127
Ctrl_MM3_006200	MM2nd_7_P_18_B_C_to_G_r6	CATCTGCCCTGCGGTTTGCTTCTGCCTGATAAGATTTCACCTGTCATCTTTTTGCCTCCC	21940	6905	2417	1418	2051	180
Ctrl_MM3_006201	MM2nd_7_P_19_B_C_to_A_r6	CATCTGCCCTGCGGTTTCATTCTGCCTGATAAGATTTCACCTGTCATCTTTTTGCCTCCC	21175	8202	1928	4100	2335	112
Ctrl_MM3_006202	MM2nd_7_P_19_B_C_to_T_r6	CATCTGCCCTGCGGTTTCTTTCTGCCTGATAAGATTTCACCTGTCATCTTTTTGCCTCCC	19562	7634	1946	1886	6500	142
Ctrl_MM3_006203	MM2nd_7_P_19_B_C_to_G_r6	CATCTGCCCTGCGGTTTCGTTCTGCCTGATAAGATTTCACCTGTCATCTTTTTGCCTCCC	17336	8041	2020	6364	1726	170
Ctrl_MM3_006204	MM2nd_7_P_20_B_T_to_A_r6	CATCTGCCCTGCGGTTTCCATCTGCCTGATAAGATTTCACCTGTCATCTTTTTGCCTCCC	17115	7268	2038	2655	1977	192
Ctrl_MM3_006205	MM2nd_7_P_20_B_T_to_C_r6	CATCTGCCCTGCGGTTTCCCTCTGCCTGATAAGATTTCACCTGTCATCTTTTTGCCTCCC	18245	7983	2198	3851	2342	195
Ctrl_MM3_006206	MM2nd_7_P_20_B_T_to_G_r6	CATCTGCCCTGCGGTTTCCGTCTGCCTGATAAGATTTCACCTGTCATCTTTTTGCCTCCC	21146	10986	2353	2904	2111	135
Ctrl_MM3_006207	MM2nd_7_P_21_B_T_to_A_r6	CATCTGCCCTGCGGTTTCCTACTGCCTGATAAGATTTCACCTGTCATCTTTTTGCCTCCC	12780	5320	2713	1943	1593	124
Ctrl_MM3_006208	MM2nd_7_P_21_B_T_to_C_r6	CATCTGCCCTGCGGTTTCCTCCTGCCTGATAAGATTTCACCTGTCATCTTTTTGCCTCCC	18908	7660	1992	4202	1814	183
Ctrl_MM3_006209	MM2nd_7_P_21_B_T_to_G_r6	CATCTGCCCTGCGGTTTCCTGCTGCCTGATAAGATTTCACCTGTCATCTTTTTGCCTCCC	20538	7843	2199	2566	2204	147
Ctrl_MM3_006210	MM2nd_7_P_22_B_C_to_A_r6	CATCTGCCCTGCGGTTTCCTTATGCCTGATAAGATTTCACCTGTCATCTTTTTGCCTCCC	23360	10802	2049	4704	2199	162
Ctrl_MM3_006211	MM2nd_7_P_22_B_C_to_T_r6	CATCTGCCCTGCGGTTTCCTTTTGCCTGATAAGATTTCACCTGTCATCTTTTTGCCTCCC	26039	10626	2191	5194	2504	161
Ctrl_MM3_006212	MM2nd_7_P_22_B_C_to_G_r6	CATCTGCCCTGCGGTTTCCTTGTGCCTGATAAGATTTCACCTGTCATCTTTTTGCCTCCC	21703	7613	1772	4514	5084	191
Ctrl_MM3_006213	MM2nd_7_P_23_B_T_to_A_r6	CATCTGCCCTGCGGTTTCCTTCAGCCTGATAAGATTTCACCTGTCATCTTTTTGCCTCCC	16565	6668	2529	3494	1756	161
Ctrl_MM3_006214	MM2nd_7_P_23_B_T_to_C_r6	CATCTGCCCTGCGGTTTCCTTCCGCCTGATAAGATTTCACCTGTCATCTTTTTGCCTCCC	15525	6928	2392	4251	2075	146
Ctrl_MM3_006215	MM2nd_7_P_23_B_T_to_G_r6	CATCTGCCCTGCGGTTTCCTTCGGCCTGATAAGATTTCACCTGTCATCTTTTTGCCTCCC	16124	6841	2747	3236	1612	130
Ctrl_MM3_006216	MM2nd_7_P_24_B_G_to_A_r6	CATCTGCCCTGCGGTTTCCTTCTACCTGATAAGATTTCACCTGTCATCTTTTTGCCTCCC	15885	8012	2249	4394	1769	176
Ctrl_MM3_006217	MM2nd_7_P_24_B_G_to_T_r6	CATCTGCCCTGCGGTTTCCTTCTTCCTGATAAGATTTCACCTGTCATCTTTTTGCCTCCC	25061	10831	1831	6116	2496	154
Ctrl_MM3_006218	MM2nd_7_P_24_B_G_to_C_r6	CATCTGCCCTGCGGTTTCCTTCTCCCTGATAAGATTTCACCTGTCATCTTTTTGCCTCCC	14846	6593	2311	3234	1851	160
Ctrl_MM3_006219	MM2nd_7_P_25_B_C_to_A_r6	CATCTGCCCTGCGGTTTCCTTCTGACTGATAAGATTTCACCTGTCATCTTTTTGCCTCCC	22973	11342	2413	6177	2448	132
Ctrl_MM3_006220	MM2nd_7_P_25_B_C_to_T_r6	CATCTGCCCTGCGGTTTCCTTCTGTCTGATAAGATTTCACCTGTCATCTTTTTGCCTCCC	17564	8186	2542	4674	2098	138
Ctrl_MM3_006221	MM2nd_7_P_25_B_C_to_G_r6	CATCTGCCCTGCGGTTTCCTTCTGGCTGATAAGATTTCACCTGTCATCTTTTTGCCTCCC	22268	10115	2399	4044	2979	192
Ctrl_MM3_006222	MM2nd_7_P_26_B_C_to_A_r6	CATCTGCCCTGCGGTTTCCTTCTGCATGATAAGATTTCACCTGTCATCTTTTTGCCTCCC	24856	9375	1907	5605	2209	143
Ctrl_MM3_006223	MM2nd_7_P_26_B_C_to_T_r6	CATCTGCCCTGCGGTTTCCTTCTGCTTGATAAGATTTCACCTGTCATCTTTTTGCCTCCC	24318	7364	2123	4616	2404	202
Ctrl_MM3_006224	MM2nd_7_P_26_B_C_to_G_r6	CATCTGCCCTGCGGTTTCCTTCTGCGTGATAAGATTTCACCTGTCATCTTTTTGCCTCCC	21542	8442	1999	4955	2696	131
Ctrl_MM3_006225	MM2nd_7_P_27_B_T_to_A_r6	CATCTGCCCTGCGGTTTCCTTCTGCCAGATAAGATTTCACCTGTCATCTTTTTGCCTCCC	24518	7623	2139	4491	2144	158
Ctrl_MM3_006226	MM2nd_7_P_27_B_T_to_C_r6	CATCTGCCCTGCGGTTTCCTTCTGCCCGATAAGATTTCACCTGTCATCTTTTTGCCTCCC	16222	6320	2429	5211	1710	151
Ctrl_MM3_006227	MM2nd_7_P_27_B_T_to_G_r6	CATCTGCCCTGCGGTTTCCTTCTGCCGGATAAGATTTCACCTGTCATCTTTTTGCCTCCC	20018	7499	1852	4635	2046	206
Ctrl_MM3_006228	MM2nd_7_P_28_B_G_to_A_r6	CATCTGCCCTGCGGTTTCCTTCTGCCTAATAAGATTTCACCTGTCATCTTTTTGCCTCCC	17312	8391	2040	4705	2484	152
Ctrl_MM3_006229	MM2nd_7_P_28_B_G_to_T_r6	CATCTGCCCTGCGGTTTCCTTCTGCCTTATAAGATTTCACCTGTCATCTTTTTGCCTCCC	23790	8535	2124	5429	2665	188
Ctrl_MM3_006230	MM2nd_7_P_28_B_G_to_C_r6	CATCTGCCCTGCGGTTTCCTTCTGCCTCATAAGATTTCACCTGTCATCTTTTTGCCTCCC	22302	7063	1719	4916	2571	186
Ctrl_MM3_006231	MM2nd_7_P_29_B_A_to_T_r6	CATCTGCCCTGCGGTTTCCTTCTGCCTGTTAAGATTTCACCTGTCATCTTTTTGCCTCCC	24476	10821	2259	5737	2548	132
Ctrl_MM3_006232	MM2nd_7_P_29_B_A_to_C_r6	CATCTGCCCTGCGGTTTCCTTCTGCCTGCTAAGATTTCACCTGTCATCTTTTTGCCTCCC	16915	7093	1728	3618	1797	176
Ctrl_MM3_006233	MM2nd_7_P_29_B_A_to_G_r6	CATCTGCCCTGCGGTTTCCTTCTGCCTGGTAAGATTTCACCTGTCATCTTTTTGCCTCCC	24257	8726	2163	4827	2335	170
Ctrl_MM3_006234	MM2nd_7_P_30_B_T_to_A_r6	CATCTGCCCTGCGGTTTCCTTCTGCCTGAAAAGATTTCACCTGTCATCTTTTTGCCTCCC	18654	7035	2279	4344	1841	171
Ctrl_MM3_006235	MM2nd_7_P_30_B_T_to_C_r6	CATCTGCCCTGCGGTTTCCTTCTGCCTGACAAGATTTCACCTGTCATCTTTTTGCCTCCC	24687	9359	2136	5621	2510	149
Ctrl_MM3_006236	MM2nd_7_P_30_B_T_to_G_r6	CATCTGCCCTGCGGTTTCCTTCTGCCTGAGAAGATTTCACCTGTCATCTTTTTGCCTCCC	22941	12084	1940	4673	1922	142
Ctrl_MM3_006237	MM2nd_7_P_31_B_A_to_T_r6	CATCTGCCCTGCGGTTTCCTTCTGCCTGATTAGATTTCACCTGTCATCTTTTTGCCTCCC	21615	10942	2658	4322	2788	187
Ctrl_MM3_006238	MM2nd_7_P_31_B_A_to_C_r6	CATCTGCCCTGCGGTTTCCTTCTGCCTGATCAGATTTCACCTGTCATCTTTTTGCCTCCC	15851	7006	2048	4985	1765	173
Ctrl_MM3_006239	MM2nd_7_P_31_B_A_to_G_r6	CATCTGCCCTGCGGTTTCCTTCTGCCTGATGAGATTTCACCTGTCATCTTTTTGCCTCCC	21908	8696	2379	4139	2524	234
Ctrl_MM3_006240	MM2nd_7_P_32_B_A_to_T_r6	CATCTGCCCTGCGGTTTCCTTCTGCCTGATATGATTTCACCTGTCATCTTTTTGCCTCCC	17547	7391	1743	5088	2051	196
Ctrl_MM3_006241	MM2nd_7_P_32_B_A_to_C_r6	CATCTGCCCTGCGGTTTCCTTCTGCCTGATACGATTTCACCTGTCATCTTTTTGCCTCCC	25329	11591	2272	6263	2773	187
Ctrl_MM3_006242	MM2nd_7_P_32_B_A_to_G_r6	CATCTGCCCTGCGGTTTCCTTCTGCCTGATAGGATTTCACCTGTCATCTTTTTGCCTCCC	16351	7255	2255	3812	1904	119
Ctrl_MM3_006243	MM2nd_7_P_33_B_G_to_A_r6	CATCTGCCCTGCGGTTTCCTTCTGCCTGATAAAATTTCACCTGTCATCTTTTTGCCTCCC	16953	6799	2167	4079	1854	119
Ctrl_MM3_006244	MM2nd_7_P_33_B_G_to_T_r6	CATCTGCCCTGCGGTTTCCTTCTGCCTGATAATATTTCACCTGTCATCTTTTTGCCTCCC	22711	10608	2066	5512	2304	160
Ctrl_MM3_006245	MM2nd_7_P_33_B_G_to_C_r6	CATCTGCCCTGCGGTTTCCTTCTGCCTGATAACATTTCACCTGTCATCTTTTTGCCTCCC	23275	9170	2044	5462	2360	190
Ctrl_MM3_006246	MM2nd_7_P_34_B_A_to_T_r6	CATCTGCCCTGCGGTTTCCTTCTGCCTGATAAGTTTTCACCTGTCATCTTTTTGCCTCCC	23470	8867	1855	5076	2273	192
Ctrl_MM3_006247	MM2nd_7_P_34_B_A_to_C_r6	CATCTGCCCTGCGGTTTCCTTCTGCCTGATAAGCTTTCACCTGTCATCTTTTTGCCTCCC	22396	8717	2085	4346	2206	219
Ctrl_MM3_006248	MM2nd_7_P_34_B_A_to_G_r6	CATCTGCCCTGCGGTTTCCTTCTGCCTGATAAGGTTTCACCTGTCATCTTTTTGCCTCCC	20504	7152	2103	5512	2077	188
Ctrl_MM3_006249	MM2nd_7_P_35_B_T_to_A_r6	CATCTGCCCTGCGGTTTCCTTCTGCCTGATAAGAATTCACCTGTCATCTTTTTGCCTCCC	20301	8201	1931	5191	2216	183
Ctrl_MM3_006250	MM2nd_7_P_35_B_T_to_C_r6	CATCTGCCCTGCGGTTTCCTTCTGCCTGATAAGACTTCACCTGTCATCTTTTTGCCTCCC	18164	7549	1988	4047	2085	138
Ctrl_MM3_006251	MM2nd_7_P_35_B_T_to_G_r6	CATCTGCCCTGCGGTTTCCTTCTGCCTGATAAGAGTTCACCTGTCATCTTTTTGCCTCCC	17180	7736	2145	4812	2105	621
Ctrl_MM3_006252	MM2nd_7_P_36_B_T_to_A_r6	CATCTGCCCTGCGGTTTCCTTCTGCCTGATAAGATATCACCTGTCATCTTTTTGCCTCCC	19834	6970	2130	3958	1925	173
Ctrl_MM3_006253	MM2nd_7_P_36_B_T_to_C_r6	CATCTGCCCTGCGGTTTCCTTCTGCCTGATAAGATCTCACCTGTCATCTTTTTGCCTCCC	19709	7306	1824	4710	2099	130
Ctrl_MM3_006254	MM2nd_7_P_36_B_T_to_G_r6	CATCTGCCCTGCGGTTTCCTTCTGCCTGATAAGATGTCACCTGTCATCTTTTTGCCTCCC	16250	7042	2812	4624	1930	144
Ctrl_MM3_006255	MM2nd_7_P_37_B_T_to_A_r6	CATCTGCCCTGCGGTTTCCTTCTGCCTGATAAGATTACACCTGTCATCTTTTTGCCTCCC	15116	6428	2994	4191	1734	144
Ctrl_MM3_006256	MM2nd_7_P_37_B_T_to_C_r6	CATCTGCCCTGCGGTTTCCTTCTGCCTGATAAGATTCCACCTGTCATCTTTTTGCCTCCC	22080	8422	1817	4778	6368	172
Ctrl_MM3_006257	MM2nd_7_P_37_B_T_to_G_r6	CATCTGCCCTGCGGTTTCCTTCTGCCTGATAAGATTGCACCTGTCATCTTTTTGCCTCCC	15973	7901	1879	5009	2213	189
Ctrl_MM3_006258	MM2nd_7_P_38_B_C_to_A_r6	CATCTGCCCTGCGGTTTCCTTCTGCCTGATAAGATTTAACCTGTCATCTTTTTGCCTCCC	20129	8630	2469	4993	2236	140
Ctrl_MM3_006259	MM2nd_7_P_38_B_C_to_T_r6	CATCTGCCCTGCGGTTTCCTTCTGCCTGATAAGATTTTACCTGTCATCTTTTTGCCTCCC	22466	10666	1984	5396	2064	153
Ctrl_MM3_006260	MM2nd_7_P_38_B_C_to_G_r6	CATCTGCCCTGCGGTTTCCTTCTGCCTGATAAGATTTGACCTGTCATCTTTTTGCCTCCC	18402	6598	2076	4328	2029	146
Ctrl_MM3_006261	MM2nd_7_P_39_B_A_to_T_r6	CATCTGCCCTGCGGTTTCCTTCTGCCTGATAAGATTTCTCCTGTCATCTTTTTGCCTCCC	22053	10047	1970	5701	2855	149
Ctrl_MM3_006262	MM2nd_7_P_39_B_A_to_C_r6	CATCTGCCCTGCGGTTTCCTTCTGCCTGATAAGATTTCCCCTGTCATCTTTTTGCCTCCC	18861	9211	2098	5498	2080	158
Ctrl_MM3_006263	MM2nd_7_P_39_B_A_to_G_r6	CATCTGCCCTGCGGTTTCCTTCTGCCTGATAAGATTTCGCCTGTCATCTTTTTGCCTCCC	24390	9834	2757	4682	3070	136
Ctrl_MM3_006264	MM2nd_8_P_2_B_C_to_A_r6	GAGTAGTGCCACCTGGTGGCCACGTGCCAACGTCACCTTCTGTATAGTGGTGGAGTGACC	10571	6710	4283	1266	1280	364
Ctrl_MM3_006265	MM2nd_8_P_2_B_C_to_T_r6	GTGTAGTGCCACCTGGTGGCCACGTGCCAACGTCACCTTCTGTATAGTGGTGGAGTGACC	8273	8456	5818	1531	1542	254
Ctrl_MM3_006266	MM2nd_8_P_2_B_C_to_G_r6	GGGTAGTGCCACCTGGTGGCCACGTGCCAACGTCACCTTCTGTATAGTGGTGGAGTGACC	9839	7224	5499	1327	1696	270
Ctrl_MM3_006267	MM2nd_8_P_3_B_G_to_A_r6	GCATAGTGCCACCTGGTGGCCACGTGCCAACGTCACCTTCTGTATAGTGGTGGAGTGACC	11390	8677	5500	1822	2165	317
Ctrl_MM3_006268	MM2nd_8_P_3_B_G_to_T_r6	GCTTAGTGCCACCTGGTGGCCACGTGCCAACGTCACCTTCTGTATAGTGGTGGAGTGACC	9667	8254	6696	1926	1888	331
Ctrl_MM3_006269	MM2nd_8_P_3_B_G_to_C_r6	GCCTAGTGCCACCTGGTGGCCACGTGCCAACGTCACCTTCTGTATAGTGGTGGAGTGACC	11024	8954	7672	1991	1892	312
Ctrl_MM3_006270	MM2nd_8_P_4_B_T_to_A_r6	GCGAAGTGCCACCTGGTGGCCACGTGCCAACGTCACCTTCTGTATAGTGGTGGAGTGACC	7123	5869	5871	1525	1439	369
Ctrl_MM3_006271	MM2nd_8_P_4_B_T_to_C_r6	GCGCAGTGCCACCTGGTGGCCACGTGCCAACGTCACCTTCTGTATAGTGGTGGAGTGACC	10455	7287	6104	1380	1593	351
Ctrl_MM3_006272	MM2nd_8_P_4_B_T_to_G_r6	GCGGAGTGCCACCTGGTGGCCACGTGCCAACGTCACCTTCTGTATAGTGGTGGAGTGACC	9954	7411	5557	1405	1564	302
Ctrl_MM3_006273	MM2nd_8_P_5_B_A_to_T_r6	GCGTTGTGCCACCTGGTGGCCACGTGCCAACGTCACCTTCTGTATAGTGGTGGAGTGACC	12543	8199	5524	2012	2036	419
Ctrl_MM3_006274	MM2nd_8_P_5_B_A_to_C_r6	GCGTCGTGCCACCTGGTGGCCACGTGCCAACGTCACCTTCTGTATAGTGGTGGAGTGACC	13116	10344	6185	1843	2620	400
Ctrl_MM3_006275	MM2nd_8_P_5_B_A_to_G_r6	GCGTGGTGCCACCTGGTGGCCACGTGCCAACGTCACCTTCTGTATAGTGGTGGAGTGACC	12403	8665	5847	1354	2262	350
Ctrl_MM3_006276	MM2nd_8_P_6_B_G_to_A_r6	GCGTAATGCCACCTGGTGGCCACGTGCCAACGTCACCTTCTGTATAGTGGTGGAGTGACC	10260	8427	5149	1855	2390	467
Ctrl_MM3_006277	MM2nd_8_P_6_B_G_to_T_r6	GCGTATTGCCACCTGGTGGCCACGTGCCAACGTCACCTTCTGTATAGTGGTGGAGTGACC	11215	9233	4660	1807	2515	531
Ctrl_MM3_006278	MM2nd_8_P_6_B_G_to_C_r6	GCGTACTGCCACCTGGTGGCCACGTGCCAACGTCACCTTCTGTATAGTGGTGGAGTGACC	15800	13455	7002	2660	3139	350
Ctrl_MM3_006279	MM2nd_8_P_7_B_T_to_A_r6	GCGTAGAGCCACCTGGTGGCCACGTGCCAACGTCACCTTCTGTATAGTGGTGGAGTGACC	11503	9906	4859	1586	1735	288
Ctrl_MM3_006280	MM2nd_8_P_7_B_T_to_C_r6	GCGTAGCGCCACCTGGTGGCCACGTGCCAACGTCACCTTCTGTATAGTGGTGGAGTGACC	9135	7993	4634	1645	1576	442
Ctrl_MM3_006281	MM2nd_8_P_7_B_T_to_G_r6	GCGTAGGGCCACCTGGTGGCCACGTGCCAACGTCACCTTCTGTATAGTGGTGGAGTGACC	10747	8384	5407	931	1745	338
Ctrl_MM3_006282	MM2nd_8_P_8_B_G_to_A_r6	GCGTAGTACCACCTGGTGGCCACGTGCCAACGTCACCTTCTGTATAGTGGTGGAGTGACC	13608	11509	5753	1994	2082	401
Ctrl_MM3_006283	MM2nd_8_P_8_B_G_to_T_r6	GCGTAGTTCCACCTGGTGGCCACGTGCCAACGTCACCTTCTGTATAGTGGTGGAGTGACC	9484	8866	5841	4344	1839	370
Ctrl_MM3_006284	MM2nd_8_P_8_B_G_to_C_r6	GCGTAGTCCCACCTGGTGGCCACGTGCCAACGTCACCTTCTGTATAGTGGTGGAGTGACC	14286	9352	7920	1425	2328	363
Ctrl_MM3_006285	MM2nd_8_P_9_B_C_to_A_r6	GCGTAGTGACACCTGGTGGCCACGTGCCAACGTCACCTTCTGTATAGTGGTGGAGTGACC	10662	10400	4453	1748	1537	320
Ctrl_MM3_006286	MM2nd_8_P_9_B_C_to_T_r6	GCGTAGTGTCACCTGGTGGCCACGTGCCAACGTCACCTTCTGTATAGTGGTGGAGTGACC	8391	8331	5130	2092	1313	326
Ctrl_MM3_006287	MM2nd_8_P_9_B_C_to_G_r6	GCGTAGTGGCACCTGGTGGCCACGTGCCAACGTCACCTTCTGTATAGTGGTGGAGTGACC	7977	8957	4719	1003	1177	267
Ctrl_MM3_006288	MM2nd_8_P_10_B_C_to_A_r6	GCGTAGTGCAACCTGGTGGCCACGTGCCAACGTCACCTTCTGTATAGTGGTGGAGTGACC	10956	7268	5650	1037	1744	394
Ctrl_MM3_006289	MM2nd_8_P_10_B_C_to_T_r6	GCGTAGTGCTACCTGGTGGCCACGTGCCAACGTCACCTTCTGTATAGTGGTGGAGTGACC	11794	14376	5395	2179	1550	279
Ctrl_MM3_006290	MM2nd_8_P_10_B_C_to_G_r6	GCGTAGTGCGACCTGGTGGCCACGTGCCAACGTCACCTTCTGTATAGTGGTGGAGTGACC	7283	6860	4476	1927	1449	325
Ctrl_MM3_006291	MM2nd_8_P_11_B_A_to_T_r6	GCGTAGTGCCTCCTGGTGGCCACGTGCCAACGTCACCTTCTGTATAGTGGTGGAGTGACC	12477	7583	4480	1638	1636	384
Ctrl_MM3_006292	MM2nd_8_P_11_B_A_to_C_r6	GCGTAGTGCCCCCTGGTGGCCACGTGCCAACGTCACCTTCTGTATAGTGGTGGAGTGACC	11029	7788	4682	1817	1965	430
Ctrl_MM3_006293	MM2nd_8_P_11_B_A_to_G_r6	GCGTAGTGCCGCCTGGTGGCCACGTGCCAACGTCACCTTCTGTATAGTGGTGGAGTGACC	13308	8443	6269	1333	2070	310
Ctrl_MM3_006294	MM2nd_8_P_12_B_C_to_A_r6	GCGTAGTGCCAACTGGTGGCCACGTGCCAACGTCACCTTCTGTATAGTGGTGGAGTGACC	8750	6444	4716	1163	1268	270
Ctrl_MM3_006295	MM2nd_8_P_12_B_C_to_T_r6	GCGTAGTGCCATCTGGTGGCCACGTGCCAACGTCACCTTCTGTATAGTGGTGGAGTGACC	11059	9257	4596	2058	1697	383
Ctrl_MM3_006296	MM2nd_8_P_12_B_C_to_G_r6	GCGTAGTGCCAGCTGGTGGCCACGTGCCAACGTCACCTTCTGTATAGTGGTGGAGTGACC	6642	5492	4694	1003	3227	355
Ctrl_MM3_006297	MM2nd_8_P_13_B_C_to_A_r6	GCGTAGTGCCACATGGTGGCCACGTGCCAACGTCACCTTCTGTATAGTGGTGGAGTGACC	9467	6177	6006	1112	1574	382
Ctrl_MM3_006298	MM2nd_8_P_13_B_C_to_T_r6	GCGTAGTGCCACTTGGTGGCCACGTGCCAACGTCACCTTCTGTATAGTGGTGGAGTGACC	7918	8947	4174	1835	1504	451
Ctrl_MM3_006299	MM2nd_8_P_13_B_C_to_G_r6	GCGTAGTGCCACGTGGTGGCCACGTGCCAACGTCACCTTCTGTATAGTGGTGGAGTGACC	11001	8642	5541	2040	1765	336
Ctrl_MM3_006300	MM2nd_8_P_14_B_T_to_A_r6	GCGTAGTGCCACCAGGTGGCCACGTGCCAACGTCACCTTCTGTATAGTGGTGGAGTGACC	12739	5682	4784	1071	1620	364
Ctrl_MM3_006301	MM2nd_8_P_14_B_T_to_C_r6	GCGTAGTGCCACCCGGTGGCCACGTGCCAACGTCACCTTCTGTATAGTGGTGGAGTGACC	10586	8465	5486	1285	1757	287
Ctrl_MM3_006302	MM2nd_8_P_14_B_T_to_G_r6	GCGTAGTGCCACCGGGTGGCCACGTGCCAACGTCACCTTCTGTATAGTGGTGGAGTGACC	13657	9010	5252	1726	1690	379
Ctrl_MM3_006303	MM2nd_8_P_15_B_G_to_A_r6	GCGTAGTGCCACCTAGTGGCCACGTGCCAACGTCACCTTCTGTATAGTGGTGGAGTGACC	9329	6834	5679	1189	1702	327
Ctrl_MM3_006304	MM2nd_8_P_15_B_G_to_T_r6	GCGTAGTGCCACCTTGTGGCCACGTGCCAACGTCACCTTCTGTATAGTGGTGGAGTGACC	10684	7527	5485	1191	1575	343
Ctrl_MM3_006305	MM2nd_8_P_15_B_G_to_C_r6	GCGTAGTGCCACCTCGTGGCCACGTGCCAACGTCACCTTCTGTATAGTGGTGGAGTGACC	9090	8622	5631	1272	1705	378
Ctrl_MM3_006306	MM2nd_8_P_16_B_G_to_A_r6	GCGTAGTGCCACCTGATGGCCACGTGCCAACGTCACCTTCTGTATAGTGGTGGAGTGACC	9259	7513	4888	1342	1730	342
Ctrl_MM3_006307	MM2nd_8_P_16_B_G_to_T_r6	GCGTAGTGCCACCTGTTGGCCACGTGCCAACGTCACCTTCTGTATAGTGGTGGAGTGACC	10508	9492	6000	1129	1719	384
Ctrl_MM3_006308	MM2nd_8_P_16_B_G_to_C_r6	GCGTAGTGCCACCTGCTGGCCACGTGCCAACGTCACCTTCTGTATAGTGGTGGAGTGACC	13906	12017	5723	1631	2274	384
Ctrl_MM3_006309	MM2nd_8_P_17_B_T_to_A_r6	GCGTAGTGCCACCTGGAGGCCACGTGCCAACGTCACCTTCTGTATAGTGGTGGAGTGACC	11640	11214	5212	1635	1851	312
Ctrl_MM3_006310	MM2nd_8_P_17_B_T_to_C_r6	GCGTAGTGCCACCTGGCGGCCACGTGCCAACGTCACCTTCTGTATAGTGGTGGAGTGACC	13514	8096	5913	1092	1882	340
Ctrl_MM3_006311	MM2nd_8_P_17_B_T_to_G_r6	GCGTAGTGCCACCTGGGGGCCACGTGCCAACGTCACCTTCTGTATAGTGGTGGAGTGACC	11055	7391	4834	1280	1384	304
Ctrl_MM3_006312	MM2nd_8_P_18_B_G_to_A_r6	GCGTAGTGCCACCTGGTAGCCACGTGCCAACGTCACCTTCTGTATAGTGGTGGAGTGACC	12199	9292	5235	1422	2161	337
Ctrl_MM3_006313	MM2nd_8_P_18_B_G_to_T_r6	GCGTAGTGCCACCTGGTTGCCACGTGCCAACGTCACCTTCTGTATAGTGGTGGAGTGACC	13100	13353	5274	1849	1961	356
Ctrl_MM3_006314	MM2nd_8_P_18_B_G_to_C_r6	GCGTAGTGCCACCTGGTCGCCACGTGCCAACGTCACCTTCTGTATAGTGGTGGAGTGACC	12798	9043	5011	1280	2188	420
Ctrl_MM3_006315	MM2nd_8_P_19_B_G_to_A_r6	GCGTAGTGCCACCTGGTGACCACGTGCCAACGTCACCTTCTGTATAGTGGTGGAGTGACC	13591	12104	5225	1769	1983	404
Ctrl_MM3_006316	MM2nd_8_P_19_B_G_to_T_r6	GCGTAGTGCCACCTGGTGTCCACGTGCCAACGTCACCTTCTGTATAGTGGTGGAGTGACC	8490	8100	5258	1453	1618	376
Ctrl_MM3_006317	MM2nd_8_P_19_B_G_to_C_r6	GCGTAGTGCCACCTGGTGCCCACGTGCCAACGTCACCTTCTGTATAGTGGTGGAGTGACC	15316	12227	5721	1884	2196	350
Ctrl_MM3_006318	MM2nd_8_P_20_B_C_to_A_r6	GCGTAGTGCCACCTGGTGGACACGTGCCAACGTCACCTTCTGTATAGTGGTGGAGTGACC	8627	8489	4822	1253	1413	324
Ctrl_MM3_006319	MM2nd_8_P_20_B_C_to_T_r6	GCGTAGTGCCACCTGGTGGTCACGTGCCAACGTCACCTTCTGTATAGTGGTGGAGTGACC	11335	8377	6313	1432	1745	322
Ctrl_MM3_006320	MM2nd_8_P_20_B_C_to_G_r6	GCGTAGTGCCACCTGGTGGGCACGTGCCAACGTCACCTTCTGTATAGTGGTGGAGTGACC	10696	8013	4059	1560	1567	372
Ctrl_MM3_006321	MM2nd_8_P_21_B_C_to_A_r6	GCGTAGTGCCACCTGGTGGCAACGTGCCAACGTCACCTTCTGTATAGTGGTGGAGTGACC	7154	6827	5836	1221	1257	313
Ctrl_MM3_006322	MM2nd_8_P_21_B_C_to_T_r6	GCGTAGTGCCACCTGGTGGCTACGTGCCAACGTCACCTTCTGTATAGTGGTGGAGTGACC	12018	10023	4638	1598	1733	378
Ctrl_MM3_006323	MM2nd_8_P_21_B_C_to_G_r6	GCGTAGTGCCACCTGGTGGCGACGTGCCAACGTCACCTTCTGTATAGTGGTGGAGTGACC	12104	9386	4983	1713	1855	387
Ctrl_MM3_006324	MM2nd_8_P_22_B_A_to_T_r6	GCGTAGTGCCACCTGGTGGCCTCGTGCCAACGTCACCTTCTGTATAGTGGTGGAGTGACC	11593	8125	4475	1365	2195	278
Ctrl_MM3_006325	MM2nd_8_P_22_B_A_to_C_r6	GCGTAGTGCCACCTGGTGGCCCCGTGCCAACGTCACCTTCTGTATAGTGGTGGAGTGACC	8912	7582	5335	1300	1603	278
Ctrl_MM3_006326	MM2nd_8_P_22_B_A_to_G_r6	GCGTAGTGCCACCTGGTGGCCGCGTGCCAACGTCACCTTCTGTATAGTGGTGGAGTGACC	10723	8624	7844	1358	2040	2684
Ctrl_MM3_006327	MM2nd_8_P_23_B_C_to_A_r6	GCGTAGTGCCACCTGGTGGCCAAGTGCCAACGTCACCTTCTGTATAGTGGTGGAGTGACC	9223	6908	5249	1411	1651	266
Ctrl_MM3_006328	MM2nd_8_P_23_B_C_to_T_r6	GCGTAGTGCCACCTGGTGGCCATGTGCCAACGTCACCTTCTGTATAGTGGTGGAGTGACC	9061	7313	4320	1519	1655	416
Ctrl_MM3_006329	MM2nd_8_P_23_B_C_to_G_r6	GCGTAGTGCCACCTGGTGGCCAGGTGCCAACGTCACCTTCTGTATAGTGGTGGAGTGACC	7013	7403	4938	1342	1570	331
Ctrl_MM3_006330	MM2nd_8_P_24_B_G_to_A_r6	GCGTAGTGCCACCTGGTGGCCACATGCCAACGTCACCTTCTGTATAGTGGTGGAGTGACC	12682	9285	4380	1656	1653	285
Ctrl_MM3_006331	MM2nd_8_P_24_B_G_to_T_r6	GCGTAGTGCCACCTGGTGGCCACTTGCCAACGTCACCTTCTGTATAGTGGTGGAGTGACC	12034	8617	5131	1320	1900	299
Ctrl_MM3_006332	MM2nd_8_P_24_B_G_to_C_r6	GCGTAGTGCCACCTGGTGGCCACCTGCCAACGTCACCTTCTGTATAGTGGTGGAGTGACC	10621	7771	4447	1583	1825	464
Ctrl_MM3_006333	MM2nd_8_P_25_B_T_to_A_r6	GCGTAGTGCCACCTGGTGGCCACGAGCCAACGTCACCTTCTGTATAGTGGTGGAGTGACC	11149	8983	4482	1196	2022	464
Ctrl_MM3_006334	MM2nd_8_P_25_B_T_to_C_r6	GCGTAGTGCCACCTGGTGGCCACGCGCCAACGTCACCTTCTGTATAGTGGTGGAGTGACC	8032	7062	5120	1495	1367	275
Ctrl_MM3_006335	MM2nd_8_P_25_B_T_to_G_r6	GCGTAGTGCCACCTGGTGGCCACGGGCCAACGTCACCTTCTGTATAGTGGTGGAGTGACC	11449	8051	3840	1680	1663	324
Ctrl_MM3_006336	MM2nd_8_P_26_B_G_to_A_r6	GCGTAGTGCCACCTGGTGGCCACGTACCAACGTCACCTTCTGTATAGTGGTGGAGTGACC	13220	8218	6041	1536	1696	322
Ctrl_MM3_006337	MM2nd_8_P_26_B_G_to_T_r6	GCGTAGTGCCACCTGGTGGCCACGTTCCAACGTCACCTTCTGTATAGTGGTGGAGTGACC	12745	8821	4264	1887	1730	355
Ctrl_MM3_006338	MM2nd_8_P_26_B_G_to_C_r6	GCGTAGTGCCACCTGGTGGCCACGTCCCAACGTCACCTTCTGTATAGTGGTGGAGTGACC	9893	8043	4981	1766	2042	435
Ctrl_MM3_006339	MM2nd_8_P_27_B_C_to_A_r6	GCGTAGTGCCACCTGGTGGCCACGTGACAACGTCACCTTCTGTATAGTGGTGGAGTGACC	10457	8004	5273	1403	2256	317
Ctrl_MM3_006340	MM2nd_8_P_27_B_C_to_T_r6	GCGTAGTGCCACCTGGTGGCCACGTGTCAACGTCACCTTCTGTATAGTGGTGGAGTGACC	9988	8491	4592	1782	1687	424
Ctrl_MM3_006341	MM2nd_8_P_27_B_C_to_G_r6	GCGTAGTGCCACCTGGTGGCCACGTGGCAACGTCACCTTCTGTATAGTGGTGGAGTGACC	7687	7185	5425	1318	1560	359
Ctrl_MM3_006342	MM2nd_8_P_28_B_C_to_A_r6	GCGTAGTGCCACCTGGTGGCCACGTGCAAACGTCACCTTCTGTATAGTGGTGGAGTGACC	7627	8369	5512	1501	1678	284
Ctrl_MM3_006343	MM2nd_8_P_28_B_C_to_T_r6	GCGTAGTGCCACCTGGTGGCCACGTGCTAACGTCACCTTCTGTATAGTGGTGGAGTGACC	10945	8314	5837	1610	2060	376
Ctrl_MM3_006344	MM2nd_8_P_28_B_C_to_G_r6	GCGTAGTGCCACCTGGTGGCCACGTGCGAACGTCACCTTCTGTATAGTGGTGGAGTGACC	11995	10293	4636	2003	1764	365
Ctrl_MM3_006345	MM2nd_8_P_29_B_A_to_T_r6	GCGTAGTGCCACCTGGTGGCCACGTGCCTACGTCACCTTCTGTATAGTGGTGGAGTGACC	12961	8196	5506	1746	1869	612
Ctrl_MM3_006346	MM2nd_8_P_29_B_A_to_C_r6	GCGTAGTGCCACCTGGTGGCCACGTGCCCACGTCACCTTCTGTATAGTGGTGGAGTGACC	12728	8428	6522	1375	1708	721
Ctrl_MM3_006347	MM2nd_8_P_29_B_A_to_G_r6	GCGTAGTGCCACCTGGTGGCCACGTGCCGACGTCACCTTCTGTATAGTGGTGGAGTGACC	11567	8803	4633	1468	1794	404
Ctrl_MM3_006348	MM2nd_8_P_30_B_A_to_T_r6	GCGTAGTGCCACCTGGTGGCCACGTGCCATCGTCACCTTCTGTATAGTGGTGGAGTGACC	14934	11020	3363	2097	2005	259
Ctrl_MM3_006349	MM2nd_8_P_30_B_A_to_C_r6	GCGTAGTGCCACCTGGTGGCCACGTGCCACCGTCACCTTCTGTATAGTGGTGGAGTGACC	13985	7670	3553	1310	2036	258
Ctrl_MM3_006350	MM2nd_8_P_30_B_A_to_G_r6	GCGTAGTGCCACCTGGTGGCCACGTGCCAGCGTCACCTTCTGTATAGTGGTGGAGTGACC	9267	9079	6646	1302	1451	452
Ctrl_MM3_006351	MM2nd_8_P_31_B_C_to_A_r6	GCGTAGTGCCACCTGGTGGCCACGTGCCAAAGTCACCTTCTGTATAGTGGTGGAGTGACC	9973	8036	4345	1332	1997	167
Ctrl_MM3_006352	MM2nd_8_P_31_B_C_to_T_r6	GCGTAGTGCCACCTGGTGGCCACGTGCCAATGTCACCTTCTGTATAGTGGTGGAGTGACC	8067	7164	3887	1392	1826	159
Ctrl_MM3_006353	MM2nd_8_P_31_B_C_to_G_r6	GCGTAGTGCCACCTGGTGGCCACGTGCCAAGGTCACCTTCTGTATAGTGGTGGAGTGACC	11541	8442	3468	1581	2098	165
Ctrl_MM3_006354	MM2nd_8_P_32_B_G_to_A_r6	GCGTAGTGCCACCTGGTGGCCACGTGCCAACATCACCTTCTGTATAGTGGTGGAGTGACC	13101	8952	4179	1292	2087	144
Ctrl_MM3_006355	MM2nd_8_P_32_B_G_to_T_r6	GCGTAGTGCCACCTGGTGGCCACGTGCCAACTTCACCTTCTGTATAGTGGTGGAGTGACC	9658	7301	3744	1380	1442	198
Ctrl_MM3_006356	MM2nd_8_P_32_B_G_to_C_r6	GCGTAGTGCCACCTGGTGGCCACGTGCCAACCTCACCTTCTGTATAGTGGTGGAGTGACC	11899	8319	3749	1306	1700	157
Ctrl_MM3_006357	MM2nd_8_P_33_B_T_to_A_r6	GCGTAGTGCCACCTGGTGGCCACGTGCCAACGACACCTTCTGTATAGTGGTGGAGTGACC	12131	10394	4051	1618	2061	240
Ctrl_MM3_006358	MM2nd_8_P_33_B_T_to_C_r6	GCGTAGTGCCACCTGGTGGCCACGTGCCAACGCCACCTTCTGTATAGTGGTGGAGTGACC	12805	9024	3295	1656	1907	175
Ctrl_MM3_006359	MM2nd_8_P_33_B_T_to_G_r6	GCGTAGTGCCACCTGGTGGCCACGTGCCAACGGCACCTTCTGTATAGTGGTGGAGTGACC	11070	7385	3987	1497	1614	206
Ctrl_MM3_006360	MM2nd_8_P_34_B_C_to_A_r6	GCGTAGTGCCACCTGGTGGCCACGTGCCAACGTAACCTTCTGTATAGTGGTGGAGTGACC	5695	6976	4674	1412	1607	176
Ctrl_MM3_006361	MM2nd_8_P_34_B_C_to_T_r6	GCGTAGTGCCACCTGGTGGCCACGTGCCAACGTTACCTTCTGTATAGTGGTGGAGTGACC	12122	10532	3920	1977	1760	157
Ctrl_MM3_006362	MM2nd_8_P_34_B_C_to_G_r6	GCGTAGTGCCACCTGGTGGCCACGTGCCAACGTGACCTTCTGTATAGTGGTGGAGTGACC	15659	8169	3580	1957	1685	198
Ctrl_MM3_006363	MM2nd_8_P_35_B_A_to_T_r6	GCGTAGTGCCACCTGGTGGCCACGTGCCAACGTCTCCTTCTGTATAGTGGTGGAGTGACC	13204	9807	4142	1666	1814	216
Ctrl_MM3_006364	MM2nd_8_P_35_B_A_to_C_r6	GCGTAGTGCCACCTGGTGGCCACGTGCCAACGTCCCCTTCTGTATAGTGGTGGAGTGACC	9722	6973	4001	1333	1670	176
Ctrl_MM3_006365	MM2nd_8_P_35_B_A_to_G_r6	GCGTAGTGCCACCTGGTGGCCACGTGCCAACGTCGCCTTCTGTATAGTGGTGGAGTGACC	9089	8529	4687	1554	1708	440
Ctrl_MM3_006366	MM2nd_8_P_36_B_C_to_A_r6	GCGTAGTGCCACCTGGTGGCCACGTGCCAACGTCAACTTCTGTATAGTGGTGGAGTGACC	9984	7891	4522	1428	1725	333
Ctrl_MM3_006367	MM2nd_8_P_36_B_C_to_T_r6	GCGTAGTGCCACCTGGTGGCCACGTGCCAACGTCATCTTCTGTATAGTGGTGGAGTGACC	11622	8585	4602	1731	1863	316
Ctrl_MM3_006368	MM2nd_8_P_36_B_C_to_G_r6	GCGTAGTGCCACCTGGTGGCCACGTGCCAACGTCAGCTTCTGTATAGTGGTGGAGTGACC	8469	7031	5126	1242	1425	319
Ctrl_MM3_006369	MM2nd_8_P_37_B_C_to_A_r6	GCGTAGTGCCACCTGGTGGCCACGTGCCAACGTCACATTCTGTATAGTGGTGGAGTGACC	9435	6950	4861	1521	1548	355
Ctrl_MM3_006370	MM2nd_8_P_37_B_C_to_T_r6	GCGTAGTGCCACCTGGTGGCCACGTGCCAACGTCACTTTCTGTATAGTGGTGGAGTGACC	12147	9191	4457	1814	1856	350
Ctrl_MM3_006371	MM2nd_8_P_37_B_C_to_G_r6	GCGTAGTGCCACCTGGTGGCCACGTGCCAACGTCACGTTCTGTATAGTGGTGGAGTGACC	10108	9597	4593	1957	1708	343
Ctrl_MM3_006372	MM2nd_8_P_38_B_T_to_A_r6	GCGTAGTGCCACCTGGTGGCCACGTGCCAACGTCACCATCTGTATAGTGGTGGAGTGACC	11385	7686	6516	1382	1804	394
Ctrl_MM3_006373	MM2nd_8_P_38_B_T_to_C_r6	GCGTAGTGCCACCTGGTGGCCACGTGCCAACGTCACCCTCTGTATAGTGGTGGAGTGACC	9853	8278	5723	1801	1898	538
Ctrl_MM3_006374	MM2nd_8_P_38_B_T_to_G_r6	GCGTAGTGCCACCTGGTGGCCACGTGCCAACGTCACCGTCTGTATAGTGGTGGAGTGACC	7830	7027	6535	1379	1449	462
Ctrl_MM3_006375	MM2nd_8_P_39_B_T_to_A_r6	GCGTAGTGCCACCTGGTGGCCACGTGCCAACGTCACCTACTGTATAGTGGTGGAGTGACC	8196	7362	5572	1906	1795	477
Ctrl_MM3_006376	MM2nd_8_P_39_B_T_to_C_r6	GCGTAGTGCCACCTGGTGGCCACGTGCCAACGTCACCTCCTGTATAGTGGTGGAGTGACC	12423	8906	5338	1833	1860	366
Ctrl_MM3_006377	MM2nd_8_P_39_B_T_to_G_r6	GCGTAGTGCCACCTGGTGGCCACGTGCCAACGTCACCTGCTGTATAGTGGTGGAGTGACC	9537	7372	4777	1746	1693	496
Ctrl_MM3_006378	MM2nd_8_P_40_B_C_to_A_r6	GCGTAGTGCCACCTGGTGGCCACGTGCCAACGTCACCTTATGTATAGTGGTGGAGTGACC	13384	6754	5078	1738	1727	390
Ctrl_MM3_006379	MM2nd_8_P_40_B_C_to_T_r6	GCGTAGTGCCACCTGGTGGCCACGTGCCAACGTCACCTTTTGTATAGTGGTGGAGTGACC	11530	10235	4763	1663	1801	237
Ctrl_MM3_006380	MM2nd_8_P_40_B_C_to_G_r6	GCGTAGTGCCACCTGGTGGCCACGTGCCAACGTCACCTTGTGTATAGTGGTGGAGTGACC	12888	7696	5614	1604	1715	367
Ctrl_MM3_006381	MM2nd_10_P_1_B_T_to_A_r6	ACAAAACCGCAGGGGGGCGCTATGGCGCCATGTCACTGATAGTCGGGTGTCAATGGAAAC	11966	9212	3495	1258	1759	168
Ctrl_MM3_006382	MM2nd_10_P_1_B_T_to_C_r6	CCAAAACCGCAGGGGGGCGCTATGGCGCCATGTCACTGATAGTCGGGTGTCAATGGAAAC	11994	9884	3650	1168	1712	131
Ctrl_MM3_006383	MM2nd_10_P_1_B_T_to_G_r6	GCAAAACCGCAGGGGGGCGCTATGGCGCCATGTCACTGATAGTCGGGTGTCAATGGAAAC	9547	8619	3553	1282	1484	165
Ctrl_MM3_006384	MM2nd_10_P_2_B_C_to_A_r6	TAAAAACCGCAGGGGGGCGCTATGGCGCCATGTCACTGATAGTCGGGTGTCAATGGAAAC	9803	11496	3137	1718	1595	118
Ctrl_MM3_006385	MM2nd_10_P_2_B_C_to_T_r6	TTAAAACCGCAGGGGGGCGCTATGGCGCCATGTCACTGATAGTCGGGTGTCAATGGAAAC	8576	7349	3191	1594	1558	195
Ctrl_MM3_006386	MM2nd_10_P_2_B_C_to_G_r6	TGAAAACCGCAGGGGGGCGCTATGGCGCCATGTCACTGATAGTCGGGTGTCAATGGAAAC	7647	7667	3357	1400	1337	157
Ctrl_MM3_006387	MM2nd_10_P_3_B_A_to_T_r6	TCTAAACCGCAGGGGGGCGCTATGGCGCCATGTCACTGATAGTCGGGTGTCAATGGAAAC	10729	11302	3490	1894	1765	161
Ctrl_MM3_006388	MM2nd_10_P_3_B_A_to_C_r6	TCCAAACCGCAGGGGGGCGCTATGGCGCCATGTCACTGATAGTCGGGTGTCAATGGAAAC	11964	10884	3838	1274	1734	145
Ctrl_MM3_006389	MM2nd_10_P_3_B_A_to_G_r6	TCGAAACCGCAGGGGGGCGCTATGGCGCCATGTCACTGATAGTCGGGTGTCAATGGAAAC	11481	10451	3770	1186	2038	161
Ctrl_MM3_006390	MM2nd_10_P_4_B_A_to_T_r6	TCATAACCGCAGGGGGGCGCTATGGCGCCATGTCACTGATAGTCGGGTGTCAATGGAAAC	10663	10857	3732	1627	1612	165
Ctrl_MM3_006391	MM2nd_10_P_4_B_A_to_C_r6	TCACAACCGCAGGGGGGCGCTATGGCGCCATGTCACTGATAGTCGGGTGTCAATGGAAAC	13313	8960	4399	1523	2112	175
Ctrl_MM3_006392	MM2nd_10_P_4_B_A_to_G_r6	TCAGAACCGCAGGGGGGCGCTATGGCGCCATGTCACTGATAGTCGGGTGTCAATGGAAAC	12032	8668	3890	1368	1519	165
Ctrl_MM3_006393	MM2nd_10_P_5_B_A_to_T_r6	TCAATACCGCAGGGGGGCGCTATGGCGCCATGTCACTGATAGTCGGGTGTCAATGGAAAC	15695	12400	5013	1676	2303	140
Ctrl_MM3_006394	MM2nd_10_P_5_B_A_to_C_r6	TCAACACCGCAGGGGGGCGCTATGGCGCCATGTCACTGATAGTCGGGTGTCAATGGAAAC	13107	10117	4935	1658	1763	130
Ctrl_MM3_006395	MM2nd_10_P_5_B_A_to_G_r6	TCAAGACCGCAGGGGGGCGCTATGGCGCCATGTCACTGATAGTCGGGTGTCAATGGAAAC	12314	8396	3975	1526	1598	197
Ctrl_MM3_006396	MM2nd_10_P_6_B_A_to_T_r6	TCAAATCCGCAGGGGGGCGCTATGGCGCCATGTCACTGATAGTCGGGTGTCAATGGAAAC	12981	10843	3816	2564	1888	208
Ctrl_MM3_006397	MM2nd_10_P_6_B_A_to_C_r6	TCAAACCCGCAGGGGGGCGCTATGGCGCCATGTCACTGATAGTCGGGTGTCAATGGAAAC	13514	7221	3853	2094	1769	193
Ctrl_MM3_006398	MM2nd_10_P_6_B_A_to_G_r6	TCAAAGCCGCAGGGGGGCGCTATGGCGCCATGTCACTGATAGTCGGGTGTCAATGGAAAC	16540	8053	3386	1217	1426	152
Ctrl_MM3_006399	MM2nd_10_P_7_B_C_to_A_r6	TCAAAAACGCAGGGGGGCGCTATGGCGCCATGTCACTGATAGTCGGGTGTCAATGGAAAC	9961	9060	3856	1571	1606	150
Ctrl_MM3_006400	MM2nd_10_P_7_B_C_to_T_r6	TCAAAATCGCAGGGGGGCGCTATGGCGCCATGTCACTGATAGTCGGGTGTCAATGGAAAC	10660	11160	4674	2035	1854	139
Ctrl_MM3_006401	MM2nd_10_P_7_B_C_to_G_r6	TCAAAAGCGCAGGGGGGCGCTATGGCGCCATGTCACTGATAGTCGGGTGTCAATGGAAAC	9709	10050	3585	1431	1536	144
Ctrl_MM3_006402	MM2nd_10_P_8_B_C_to_A_r6	TCAAAACAGCAGGGGGGCGCTATGGCGCCATGTCACTGATAGTCGGGTGTCAATGGAAAC	7342	7535	3163	1309	1354	160
Ctrl_MM3_006403	MM2nd_10_P_8_B_C_to_T_r6	TCAAAACTGCAGGGGGGCGCTATGGCGCCATGTCACTGATAGTCGGGTGTCAATGGAAAC	10953	10980	3787	1085	1723	109
Ctrl_MM3_006404	MM2nd_10_P_8_B_C_to_G_r6	TCAAAACGGCAGGGGGGCGCTATGGCGCCATGTCACTGATAGTCGGGTGTCAATGGAAAC	11554	10265	4125	2369	1791	173
Ctrl_MM3_006405	MM2nd_10_P_9_B_G_to_A_r6	TCAAAACCACAGGGGGGCGCTATGGCGCCATGTCACTGATAGTCGGGTGTCAATGGAAAC	13542	11735	3327	1593	1608	132
Ctrl_MM3_006406	MM2nd_10_P_9_B_G_to_T_r6	TCAAAACCTCAGGGGGGCGCTATGGCGCCATGTCACTGATAGTCGGGTGTCAATGGAAAC	7624	7751	4641	1018	1280	247
Ctrl_MM3_006407	MM2nd_10_P_9_B_G_to_C_r6	TCAAAACCCCAGGGGGGCGCTATGGCGCCATGTCACTGATAGTCGGGTGTCAATGGAAAC	12833	9837	3782	1238	1752	155
Ctrl_MM3_006408	MM2nd_10_P_10_B_C_to_A_r6	TCAAAACCGAAGGGGGGCGCTATGGCGCCATGTCACTGATAGTCGGGTGTCAATGGAAAC	7948	7592	3018	1790	1419	150
Ctrl_MM3_006409	MM2nd_10_P_10_B_C_to_T_r6	TCAAAACCGTAGGGGGGCGCTATGGCGCCATGTCACTGATAGTCGGGTGTCAATGGAAAC	10718	13322	6439	2728	1398	184
Ctrl_MM3_006410	MM2nd_10_P_10_B_C_to_G_r6	TCAAAACCGGAGGGGGGCGCTATGGCGCCATGTCACTGATAGTCGGGTGTCAATGGAAAC	8481	9686	3493	1700	1265	144
Ctrl_MM3_006411	MM2nd_10_P_11_B_A_to_T_r6	TCAAAACCGCTGGGGGGCGCTATGGCGCCATGTCACTGATAGTCGGGTGTCAATGGAAAC	10798	9507	4140	919	1569	181
Ctrl_MM3_006412	MM2nd_10_P_11_B_A_to_C_r6	TCAAAACCGCCGGGGGGCGCTATGGCGCCATGTCACTGATAGTCGGGTGTCAATGGAAAC	8989	7703	4278	2982	1565	149
Ctrl_MM3_006413	MM2nd_10_P_11_B_A_to_G_r6	TCAAAACCGCGGGGGGGCGCTATGGCGCCATGTCACTGATAGTCGGGTGTCAATGGAAAC	11380	8891	3233	1132	3887	170
Ctrl_MM3_006414	MM2nd_10_P_12_B_G_to_A_r6	TCAAAACCGCAAGGGGGCGCTATGGCGCCATGTCACTGATAGTCGGGTGTCAATGGAAAC	10159	9533	3553	1043	1548	166
Ctrl_MM3_006415	MM2nd_10_P_12_B_G_to_T_r6	TCAAAACCGCATGGGGGCGCTATGGCGCCATGTCACTGATAGTCGGGTGTCAATGGAAAC	10861	10091	3722	1366	1988	160
Ctrl_MM3_006416	MM2nd_10_P_12_B_G_to_C_r6	TCAAAACCGCACGGGGGCGCTATGGCGCCATGTCACTGATAGTCGGGTGTCAATGGAAAC	10654	8755	3724	1605	1893	219
Ctrl_MM3_006417	MM2nd_10_P_13_B_G_to_A_r6	TCAAAACCGCAGAGGGGCGCTATGGCGCCATGTCACTGATAGTCGGGTGTCAATGGAAAC	14856	9366	3634	1155	1750	152
Ctrl_MM3_006418	MM2nd_10_P_13_B_G_to_T_r6	TCAAAACCGCAGTGGGGCGCTATGGCGCCATGTCACTGATAGTCGGGTGTCAATGGAAAC	8547	7880	3562	1455	1602	156
Ctrl_MM3_006419	MM2nd_10_P_13_B_G_to_C_r6	TCAAAACCGCAGCGGGGCGCTATGGCGCCATGTCACTGATAGTCGGGTGTCAATGGAAAC	9815	7719	4109	1241	1674	144
Ctrl_MM3_006420	MM2nd_10_P_14_B_G_to_A_r6	TCAAAACCGCAGGAGGGCGCTATGGCGCCATGTCACTGATAGTCGGGTGTCAATGGAAAC	11200	12824	4074	1527	1678	134
Ctrl_MM3_006421	MM2nd_10_P_14_B_G_to_T_r6	TCAAAACCGCAGGTGGGCGCTATGGCGCCATGTCACTGATAGTCGGGTGTCAATGGAAAC	6097	7361	4196	828	1474	136
Ctrl_MM3_006422	MM2nd_10_P_14_B_G_to_C_r6	TCAAAACCGCAGGCGGGCGCTATGGCGCCATGTCACTGATAGTCGGGTGTCAATGGAAAC	8578	8091	3340	1010	1573	150
Ctrl_MM3_006423	MM2nd_10_P_15_B_G_to_A_r6	TCAAAACCGCAGGGAGGCGCTATGGCGCCATGTCACTGATAGTCGGGTGTCAATGGAAAC	13532	10219	3640	1150	1510	150
Ctrl_MM3_006424	MM2nd_10_P_15_B_G_to_T_r6	TCAAAACCGCAGGGTGGCGCTATGGCGCCATGTCACTGATAGTCGGGTGTCAATGGAAAC	10460	8617	3803	1161	1332	185
Ctrl_MM3_006425	MM2nd_10_P_15_B_G_to_C_r6	TCAAAACCGCAGGGCGGCGCTATGGCGCCATGTCACTGATAGTCGGGTGTCAATGGAAAC	12761	13198	4792	1792	1793	149
Ctrl_MM3_006426	MM2nd_10_P_16_B_G_to_A_r6	TCAAAACCGCAGGGGAGCGCTATGGCGCCATGTCACTGATAGTCGGGTGTCAATGGAAAC	11767	11240	3622	1261	1713	142
Ctrl_MM3_006427	MM2nd_10_P_16_B_G_to_T_r6	TCAAAACCGCAGGGGTGCGCTATGGCGCCATGTCACTGATAGTCGGGTGTCAATGGAAAC	9801	9034	3738	1353	1570	197
Ctrl_MM3_006428	MM2nd_10_P_16_B_G_to_C_r6	TCAAAACCGCAGGGGCGCGCTATGGCGCCATGTCACTGATAGTCGGGTGTCAATGGAAAC	14305	10027	3415	1199	1862	190
Ctrl_MM3_006429	MM2nd_10_P_17_B_G_to_A_r6	TCAAAACCGCAGGGGGACGCTATGGCGCCATGTCACTGATAGTCGGGTGTCAATGGAAAC	8713	7801	3389	1366	1398	157
Ctrl_MM3_006430	MM2nd_10_P_17_B_G_to_T_r6	TCAAAACCGCAGGGGGTCGCTATGGCGCCATGTCACTGATAGTCGGGTGTCAATGGAAAC	9026	8012	4047	1107	1536	149
Ctrl_MM3_006431	MM2nd_10_P_17_B_G_to_C_r6	TCAAAACCGCAGGGGGCCGCTATGGCGCCATGTCACTGATAGTCGGGTGTCAATGGAAAC	14309	9447	4694	1035	2081	142
Ctrl_MM3_006432	MM2nd_10_P_18_B_C_to_A_r6	TCAAAACCGCAGGGGGGAGCTATGGCGCCATGTCACTGATAGTCGGGTGTCAATGGAAAC	10456	7630	2863	1252	1208	159
Ctrl_MM3_006433	MM2nd_10_P_18_B_C_to_T_r6	TCAAAACCGCAGGGGGGTGCTATGGCGCCATGTCACTGATAGTCGGGTGTCAATGGAAAC	11318	9040	3683	1004	1751	191
Ctrl_MM3_006434	MM2nd_10_P_18_B_C_to_G_r6	TCAAAACCGCAGGGGGGGGCTATGGCGCCATGTCACTGATAGTCGGGTGTCAATGGAAAC	14231	11526	3511	1716	1773	153
Ctrl_MM3_006435	MM2nd_10_P_19_B_G_to_A_r6	TCAAAACCGCAGGGGGGCACTATGGCGCCATGTCACTGATAGTCGGGTGTCAATGGAAAC	12079	8466	4011	1267	1383	180
Ctrl_MM3_006436	MM2nd_10_P_19_B_G_to_T_r6	TCAAAACCGCAGGGGGGCTCTATGGCGCCATGTCACTGATAGTCGGGTGTCAATGGAAAC	9332	8193	3296	1120	1514	155
Ctrl_MM3_006437	MM2nd_10_P_19_B_G_to_C_r6	TCAAAACCGCAGGGGGGCCCTATGGCGCCATGTCACTGATAGTCGGGTGTCAATGGAAAC	11063	9980	3740	1412	1852	205
Ctrl_MM3_006438	MM2nd_10_P_20_B_C_to_A_r6	TCAAAACCGCAGGGGGGCGATATGGCGCCATGTCACTGATAGTCGGGTGTCAATGGAAAC	12501	10484	3595	943	1637	178
Ctrl_MM3_006439	MM2nd_10_P_20_B_C_to_T_r6	TCAAAACCGCAGGGGGGCGTTATGGCGCCATGTCACTGATAGTCGGGTGTCAATGGAAAC	11942	7745	3256	1349	1568	203
Ctrl_MM3_006440	MM2nd_10_P_20_B_C_to_G_r6	TCAAAACCGCAGGGGGGCGGTATGGCGCCATGTCACTGATAGTCGGGTGTCAATGGAAAC	10315	9143	4117	980	1575	145
Ctrl_MM3_006441	MM2nd_10_P_21_B_T_to_A_r6	TCAAAACCGCAGGGGGGCGCAATGGCGCCATGTCACTGATAGTCGGGTGTCAATGGAAAC	9520	7637	2943	1294	1439	136
Ctrl_MM3_006442	MM2nd_10_P_21_B_T_to_C_r6	TCAAAACCGCAGGGGGGCGCCATGGCGCCATGTCACTGATAGTCGGGTGTCAATGGAAAC	13267	8501	3703	1036	1720	177
Ctrl_MM3_006443	MM2nd_10_P_21_B_T_to_G_r6	TCAAAACCGCAGGGGGGCGCGATGGCGCCATGTCACTGATAGTCGGGTGTCAATGGAAAC	11682	9113	3169	1207	1636	161
Ctrl_MM3_006444	MM2nd_10_P_22_B_A_to_T_r6	TCAAAACCGCAGGGGGGCGCTTTGGCGCCATGTCACTGATAGTCGGGTGTCAATGGAAAC	11982	9981	3480	1412	1523	185
Ctrl_MM3_006445	MM2nd_10_P_22_B_A_to_C_r6	TCAAAACCGCAGGGGGGCGCTCTGGCGCCATGTCACTGATAGTCGGGTGTCAATGGAAAC	14879	9781	3511	1321	1822	155
Ctrl_MM3_006446	MM2nd_10_P_22_B_A_to_G_r6	TCAAAACCGCAGGGGGGCGCTGTGGCGCCATGTCACTGATAGTCGGGTGTCAATGGAAAC	11592	9539	3558	1422	1751	160
Ctrl_MM3_006447	MM2nd_10_P_23_B_T_to_A_r6	TCAAAACCGCAGGGGGGCGCTAAGGCGCCATGTCACTGATAGTCGGGTGTCAATGGAAAC	11344	9063	3231	1045	1503	140
Ctrl_MM3_006448	MM2nd_10_P_23_B_T_to_C_r6	TCAAAACCGCAGGGGGGCGCTACGGCGCCATGTCACTGATAGTCGGGTGTCAATGGAAAC	9615	8262	3261	1281	1455	139
Ctrl_MM3_006449	MM2nd_10_P_23_B_T_to_G_r6	TCAAAACCGCAGGGGGGCGCTAGGGCGCCATGTCACTGATAGTCGGGTGTCAATGGAAAC	13181	11134	3417	1633	1638	159
Ctrl_MM3_006450	MM2nd_10_P_24_B_G_to_A_r6	TCAAAACCGCAGGGGGGCGCTATAGCGCCATGTCACTGATAGTCGGGTGTCAATGGAAAC	11183	9755	3089	1357	1361	179
Ctrl_MM3_006451	MM2nd_10_P_24_B_G_to_T_r6	TCAAAACCGCAGGGGGGCGCTATTGCGCCATGTCACTGATAGTCGGGTGTCAATGGAAAC	9248	8396	3372	1303	1437	192
Ctrl_MM3_006452	MM2nd_10_P_24_B_G_to_C_r6	TCAAAACCGCAGGGGGGCGCTATCGCGCCATGTCACTGATAGTCGGGTGTCAATGGAAAC	11020	10541	3370	1219	1722	143
Ctrl_MM3_006453	MM2nd_10_P_25_B_G_to_A_r6	TCAAAACCGCAGGGGGGCGCTATGACGCCATGTCACTGATAGTCGGGTGTCAATGGAAAC	14437	10892	3846	1043	1655	135
Ctrl_MM3_006454	MM2nd_10_P_25_B_G_to_T_r6	TCAAAACCGCAGGGGGGCGCTATGTCGCCATGTCACTGATAGTCGGGTGTCAATGGAAAC	10971	10798	3450	1228	1435	149
Ctrl_MM3_006455	MM2nd_10_P_25_B_G_to_C_r6	TCAAAACCGCAGGGGGGCGCTATGCCGCCATGTCACTGATAGTCGGGTGTCAATGGAAAC	14719	12461	3524	1476	2011	162
Ctrl_MM3_006456	MM2nd_10_P_26_B_C_to_A_r6	TCAAAACCGCAGGGGGGCGCTATGGAGCCATGTCACTGATAGTCGGGTGTCAATGGAAAC	9428	7762	3259	1546	1540	175
Ctrl_MM3_006457	MM2nd_10_P_26_B_C_to_T_r6	TCAAAACCGCAGGGGGGCGCTATGGTGCCATGTCACTGATAGTCGGGTGTCAATGGAAAC	13096	10556	3947	1122	1803	133
Ctrl_MM3_006458	MM2nd_10_P_26_B_C_to_G_r6	TCAAAACCGCAGGGGGGCGCTATGGGGCCATGTCACTGATAGTCGGGTGTCAATGGAAAC	11285	7917	2766	1191	1531	145
Ctrl_MM3_006459	MM2nd_10_P_27_B_G_to_A_r6	TCAAAACCGCAGGGGGGCGCTATGGCACCATGTCACTGATAGTCGGGTGTCAATGGAAAC	13436	10637	3524	1028	1748	128
Ctrl_MM3_006460	MM2nd_10_P_27_B_G_to_T_r6	TCAAAACCGCAGGGGGGCGCTATGGCTCCATGTCACTGATAGTCGGGTGTCAATGGAAAC	10195	8183	2946	1167	1969	108
Ctrl_MM3_006461	MM2nd_10_P_27_B_G_to_C_r6	TCAAAACCGCAGGGGGGCGCTATGGCCCCATGTCACTGATAGTCGGGTGTCAATGGAAAC	12299	8178	3695	1029	1855	148
Ctrl_MM3_006462	MM2nd_10_P_28_B_C_to_A_r6	TCAAAACCGCAGGGGGGCGCTATGGCGACATGTCACTGATAGTCGGGTGTCAATGGAAAC	8689	7620	3423	1072	1268	138
Ctrl_MM3_006463	MM2nd_10_P_28_B_C_to_T_r6	TCAAAACCGCAGGGGGGCGCTATGGCGTCATGTCACTGATAGTCGGGTGTCAATGGAAAC	12157	9066	5940	1549	1526	2178
Ctrl_MM3_006464	MM2nd_10_P_28_B_C_to_G_r6	TCAAAACCGCAGGGGGGCGCTATGGCGGCATGTCACTGATAGTCGGGTGTCAATGGAAAC	11078	7818	3188	1305	1377	144
Ctrl_MM3_006465	MM2nd_10_P_29_B_C_to_A_r6	TCAAAACCGCAGGGGGGCGCTATGGCGCAATGTCACTGATAGTCGGGTGTCAATGGAAAC	13553	8807	3217	1514	1419	172
Ctrl_MM3_006466	MM2nd_10_P_29_B_C_to_T_r6	TCAAAACCGCAGGGGGGCGCTATGGCGCTATGTCACTGATAGTCGGGTGTCAATGGAAAC	11942	9352	3092	1645	1497	172
Ctrl_MM3_006467	MM2nd_10_P_29_B_C_to_G_r6	TCAAAACCGCAGGGGGGCGCTATGGCGCGATGTCACTGATAGTCGGGTGTCAATGGAAAC	8655	7810	3773	1236	1446	139
Ctrl_MM3_006468	MM2nd_10_P_30_B_A_to_T_r6	TCAAAACCGCAGGGGGGCGCTATGGCGCCTTGTCACTGATAGTCGGGTGTCAATGGAAAC	8252	7103	3877	1127	1393	174
Ctrl_MM3_006469	MM2nd_10_P_30_B_A_to_C_r6	TCAAAACCGCAGGGGGGCGCTATGGCGCCCTGTCACTGATAGTCGGGTGTCAATGGAAAC	6949	7029	5124	1259	1588	148
Ctrl_MM3_006470	MM2nd_10_P_30_B_A_to_G_r6	TCAAAACCGCAGGGGGGCGCTATGGCGCCGTGTCACTGATAGTCGGGTGTCAATGGAAAC	10033	8347	2854	1496	1604	207
Ctrl_MM3_006471	MM2nd_10_P_31_B_T_to_A_r6	TCAAAACCGCAGGGGGGCGCTATGGCGCCAAGTCACTGATAGTCGGGTGTCAATGGAAAC	12836	7864	3479	1427	1449	169
Ctrl_MM3_006472	MM2nd_10_P_31_B_T_to_C_r6	TCAAAACCGCAGGGGGGCGCTATGGCGCCACGTCACTGATAGTCGGGTGTCAATGGAAAC	11276	8313	2882	1070	1564	129
Ctrl_MM3_006473	MM2nd_10_P_31_B_T_to_G_r6	TCAAAACCGCAGGGGGGCGCTATGGCGCCAGGTCACTGATAGTCGGGTGTCAATGGAAAC	12357	7460	3601	1221	1683	125
Ctrl_MM3_006474	MM2nd_10_P_32_B_G_to_A_r6	TCAAAACCGCAGGGGGGCGCTATGGCGCCATATCACTGATAGTCGGGTGTCAATGGAAAC	8860	6785	3353	1219	1361	124
Ctrl_MM3_006475	MM2nd_10_P_32_B_G_to_T_r6	TCAAAACCGCAGGGGGGCGCTATGGCGCCATTTCACTGATAGTCGGGTGTCAATGGAAAC	9053	6926	3058	1150	1608	120
Ctrl_MM3_006476	MM2nd_10_P_32_B_G_to_C_r6	TCAAAACCGCAGGGGGGCGCTATGGCGCCATCTCACTGATAGTCGGGTGTCAATGGAAAC	11084	8367	3196	1285	1635	128
Ctrl_MM3_006477	MM2nd_10_P_33_B_T_to_A_r6	TCAAAACCGCAGGGGGGCGCTATGGCGCCATGACACTGATAGTCGGGTGTCAATGGAAAC	12849	7966	3375	1666	1296	164
Ctrl_MM3_006478	MM2nd_10_P_33_B_T_to_C_r6	TCAAAACCGCAGGGGGGCGCTATGGCGCCATGCCACTGATAGTCGGGTGTCAATGGAAAC	15262	10647	3479	1652	1524	143
Ctrl_MM3_006479	MM2nd_10_P_33_B_T_to_G_r6	TCAAAACCGCAGGGGGGCGCTATGGCGCCATGGCACTGATAGTCGGGTGTCAATGGAAAC	8322	6689	3625	1113	1420	136
Ctrl_MM3_006480	MM2nd_10_P_34_B_C_to_A_r6	TCAAAACCGCAGGGGGGCGCTATGGCGCCATGTAACTGATAGTCGGGTGTCAATGGAAAC	9496	7524	3792	1100	1432	116
Ctrl_MM3_006481	MM2nd_10_P_34_B_C_to_T_r6	TCAAAACCGCAGGGGGGCGCTATGGCGCCATGTTACTGATAGTCGGGTGTCAATGGAAAC	14448	8675	2812	1545	1626	172
Ctrl_MM3_006482	MM2nd_10_P_34_B_C_to_G_r6	TCAAAACCGCAGGGGGGCGCTATGGCGCCATGTGACTGATAGTCGGGTGTCAATGGAAAC	13441	12217	3887	1737	1771	131
Ctrl_MM3_006483	MM2nd_11_P_2_B_C_to_A_r6	CACGGTGACGTAAACGTCGGATATCCGGTTCTTCTGGGCGCTAAGGGAGCTGACGGAGAA	11236	15420	30838	10455	1845	4533
Ctrl_MM3_006484	MM2nd_11_P_2_B_C_to_T_r6	CTCGGTGACGTAAACGTCGGATATCCGGTTCTTCTGGGCGCTAAGGGAGCTGACGGAGAA	8316	18051	40468	9228	2352	3791
Ctrl_MM3_006485	MM2nd_11_P_2_B_C_to_G_r6	CGCGGTGACGTAAACGTCGGATATCCGGTTCTTCTGGGCGCTAAGGGAGCTGACGGAGAA	8780	20221	36780	8000	1561	4295
Ctrl_MM3_006486	MM2nd_11_P_3_B_C_to_A_r6	CCAGGTGACGTAAACGTCGGATATCCGGTTCTTCTGGGCGCTAAGGGAGCTGACGGAGAA	9940	16464	37442	7065	1919	3986
Ctrl_MM3_006487	MM2nd_11_P_3_B_C_to_T_r6	CCTGGTGACGTAAACGTCGGATATCCGGTTCTTCTGGGCGCTAAGGGAGCTGACGGAGAA	11960	22411	34543	11030	2287	4428
Ctrl_MM3_006488	MM2nd_11_P_3_B_C_to_G_r6	CCGGGTGACGTAAACGTCGGATATCCGGTTCTTCTGGGCGCTAAGGGAGCTGACGGAGAA	12359	21164	31027	10750	2451	3517
Ctrl_MM3_006489	MM2nd_11_P_4_B_G_to_A_r6	CCCAGTGACGTAAACGTCGGATATCCGGTTCTTCTGGGCGCTAAGGGAGCTGACGGAGAA	10979	17041	41134	9320	2299	3755
Ctrl_MM3_006490	MM2nd_11_P_4_B_G_to_T_r6	CCCTGTGACGTAAACGTCGGATATCCGGTTCTTCTGGGCGCTAAGGGAGCTGACGGAGAA	13666	27805	36313	12341	5204	4685
Ctrl_MM3_006491	MM2nd_11_P_4_B_G_to_C_r6	CCCCGTGACGTAAACGTCGGATATCCGGTTCTTCTGGGCGCTAAGGGAGCTGACGGAGAA	14806	16421	45926	8779	2562	6173
Ctrl_MM3_006492	MM2nd_11_P_5_B_G_to_A_r6	CCCGATGACGTAAACGTCGGATATCCGGTTCTTCTGGGCGCTAAGGGAGCTGACGGAGAA	11602	21135	33962	11637	7343	5284
Ctrl_MM3_006493	MM2nd_11_P_5_B_G_to_T_r6	CCCGTTGACGTAAACGTCGGATATCCGGTTCTTCTGGGCGCTAAGGGAGCTGACGGAGAA	10052	17583	23773	10144	2204	1565
Ctrl_MM3_006494	MM2nd_11_P_5_B_G_to_C_r6	CCCGCTGACGTAAACGTCGGATATCCGGTTCTTCTGGGCGCTAAGGGAGCTGACGGAGAA	15056	21575	20997	12065	2554	1542
Ctrl_MM3_006495	MM2nd_11_P_6_B_T_to_A_r6	CCCGGAGACGTAAACGTCGGATATCCGGTTCTTCTGGGCGCTAAGGGAGCTGACGGAGAA	8722	18816	6366	10258	2079	344
Ctrl_MM3_006496	MM2nd_11_P_6_B_T_to_C_r6	CCCGGCGACGTAAACGTCGGATATCCGGTTCTTCTGGGCGCTAAGGGAGCTGACGGAGAA	11661	21436	8655	9331	2056	227
Ctrl_MM3_006497	MM2nd_11_P_6_B_T_to_G_r6	CCCGGGGACGTAAACGTCGGATATCCGGTTCTTCTGGGCGCTAAGGGAGCTGACGGAGAA	11503	18057	5183	9818	2092	270
Ctrl_MM3_006498	MM2nd_11_P_7_B_G_to_A_r6	CCCGGTAACGTAAACGTCGGATATCCGGTTCTTCTGGGCGCTAAGGGAGCTGACGGAGAA	11159	18325	16541	9908	2129	1571
Ctrl_MM3_006499	MM2nd_11_P_7_B_G_to_T_r6	CCCGGTTACGTAAACGTCGGATATCCGGTTCTTCTGGGCGCTAAGGGAGCTGACGGAGAA	10668	18627	30069	9238	2367	3632
Ctrl_MM3_006500	MM2nd_11_P_7_B_G_to_C_r6	CCCGGTCACGTAAACGTCGGATATCCGGTTCTTCTGGGCGCTAAGGGAGCTGACGGAGAA	13898	19998	47624	11045	2651	3329
Ctrl_MM3_006501	MM2nd_11_P_8_B_A_to_T_r6	CCCGGTGTCGTAAACGTCGGATATCCGGTTCTTCTGGGCGCTAAGGGAGCTGACGGAGAA	10866	20844	11095	10214	2774	753
Ctrl_MM3_006502	MM2nd_11_P_8_B_A_to_C_r6	CCCGGTGCCGTAAACGTCGGATATCCGGTTCTTCTGGGCGCTAAGGGAGCTGACGGAGAA	8823	19360	17556	8979	2786	1696
Ctrl_MM3_006503	MM2nd_11_P_8_B_A_to_G_r6	CCCGGTGGCGTAAACGTCGGATATCCGGTTCTTCTGGGCGCTAAGGGAGCTGACGGAGAA	8872	17018	42841	8230	1838	4414
Ctrl_MM3_006504	MM2nd_11_P_9_B_C_to_A_r6	CCCGGTGAAGTAAACGTCGGATATCCGGTTCTTCTGGGCGCTAAGGGAGCTGACGGAGAA	6607	14380	15627	8891	1550	1482
Ctrl_MM3_006505	MM2nd_11_P_9_B_C_to_T_r6	CCCGGTGATGTAAACGTCGGATATCCGGTTCTTCTGGGCGCTAAGGGAGCTGACGGAGAA	12558	17480	24863	9971	2401	2654
Ctrl_MM3_006506	MM2nd_11_P_9_B_C_to_G_r6	CCCGGTGAGGTAAACGTCGGATATCCGGTTCTTCTGGGCGCTAAGGGAGCTGACGGAGAA	11446	20023	6559	11549	2345	379
Ctrl_MM3_006507	MM2nd_11_P_10_B_G_to_A_r6	CCCGGTGACATAAACGTCGGATATCCGGTTCTTCTGGGCGCTAAGGGAGCTGACGGAGAA	11690	21332	6240	10750	2405	196
Ctrl_MM3_006508	MM2nd_11_P_10_B_G_to_T_r6	CCCGGTGACTTAAACGTCGGATATCCGGTTCTTCTGGGCGCTAAGGGAGCTGACGGAGAA	9812	17839	9446	11382	2254	581
Ctrl_MM3_006509	MM2nd_11_P_10_B_G_to_C_r6	CCCGGTGACCTAAACGTCGGATATCCGGTTCTTCTGGGCGCTAAGGGAGCTGACGGAGAA	13887	25935	5204	11751	2937	179
Ctrl_MM3_006510	MM2nd_11_P_11_B_T_to_A_r6	CCCGGTGACGAAAACGTCGGATATCCGGTTCTTCTGGGCGCTAAGGGAGCTGACGGAGAA	10775	18869	25043	8550	2600	1503
Ctrl_MM3_006511	MM2nd_11_P_11_B_T_to_C_r6	CCCGGTGACGCAAACGTCGGATATCCGGTTCTTCTGGGCGCTAAGGGAGCTGACGGAGAA	10379	15970	11246	8437	2165	867
Ctrl_MM3_006512	MM2nd_11_P_11_B_T_to_G_r6	CCCGGTGACGGAAACGTCGGATATCCGGTTCTTCTGGGCGCTAAGGGAGCTGACGGAGAA	11091	22135	18843	16933	2035	1857
Ctrl_MM3_006513	MM2nd_11_P_12_B_A_to_T_r6	CCCGGTGACGTTAACGTCGGATATCCGGTTCTTCTGGGCGCTAAGGGAGCTGACGGAGAA	9115	17980	23308	8827	2106	3419
Ctrl_MM3_006514	MM2nd_11_P_12_B_A_to_C_r6	CCCGGTGACGTCAACGTCGGATATCCGGTTCTTCTGGGCGCTAAGGGAGCTGACGGAGAA	13648	19168	39424	11608	2268	4988
Ctrl_MM3_006515	MM2nd_11_P_12_B_A_to_G_r6	CCCGGTGACGTGAACGTCGGATATCCGGTTCTTCTGGGCGCTAAGGGAGCTGACGGAGAA	8668	17469	26401	9732	2197	4552
Ctrl_MM3_006516	MM2nd_11_P_13_B_A_to_T_r6	CCCGGTGACGTATACGTCGGATATCCGGTTCTTCTGGGCGCTAAGGGAGCTGACGGAGAA	9760	16967	35079	7750	2167	3092
Ctrl_MM3_006517	MM2nd_11_P_13_B_A_to_C_r6	CCCGGTGACGTACACGTCGGATATCCGGTTCTTCTGGGCGCTAAGGGAGCTGACGGAGAA	10679	17374	30799	6023	2070	3484
Ctrl_MM3_006518	MM2nd_11_P_13_B_A_to_G_r6	CCCGGTGACGTAGACGTCGGATATCCGGTTCTTCTGGGCGCTAAGGGAGCTGACGGAGAA	11372	20968	36542	8487	2129	3615
Ctrl_MM3_006519	MM2nd_11_P_14_B_A_to_T_r6	CCCGGTGACGTAATCGTCGGATATCCGGTTCTTCTGGGCGCTAAGGGAGCTGACGGAGAA	13033	17281	32222	9625	2441	4892
Ctrl_MM3_006520	MM2nd_11_P_14_B_A_to_C_r6	CCCGGTGACGTAACCGTCGGATATCCGGTTCTTCTGGGCGCTAAGGGAGCTGACGGAGAA	11080	16075	39252	8292	2242	4949
Ctrl_MM3_006521	MM2nd_11_P_14_B_A_to_G_r6	CCCGGTGACGTAAGCGTCGGATATCCGGTTCTTCTGGGCGCTAAGGGAGCTGACGGAGAA	8856	20602	40511	7861	1611	3701
Ctrl_MM3_006522	MM2nd_11_P_15_B_C_to_A_r6	CCCGGTGACGTAAAAGTCGGATATCCGGTTCTTCTGGGCGCTAAGGGAGCTGACGGAGAA	11818	15797	32729	9338	1885	3581
Ctrl_MM3_006523	MM2nd_11_P_15_B_C_to_T_r6	CCCGGTGACGTAAATGTCGGATATCCGGTTCTTCTGGGCGCTAAGGGAGCTGACGGAGAA	9759	20911	36002	7735	1947	3396
Ctrl_MM3_006524	MM2nd_11_P_15_B_C_to_G_r6	CCCGGTGACGTAAAGGTCGGATATCCGGTTCTTCTGGGCGCTAAGGGAGCTGACGGAGAA	11043	18796	31569	9276	2044	3350
Ctrl_MM3_006525	MM2nd_11_P_16_B_G_to_A_r6	CCCGGTGACGTAAACATCGGATATCCGGTTCTTCTGGGCGCTAAGGGAGCTGACGGAGAA	8459	17834	41034	8075	1749	3522
Ctrl_MM3_006526	MM2nd_11_P_16_B_G_to_T_r6	CCCGGTGACGTAAACTTCGGATATCCGGTTCTTCTGGGCGCTAAGGGAGCTGACGGAGAA	11844	23861	30526	9140	2220	4198
Ctrl_MM3_006527	MM2nd_11_P_16_B_G_to_C_r6	CCCGGTGACGTAAACCTCGGATATCCGGTTCTTCTGGGCGCTAAGGGAGCTGACGGAGAA	13794	26402	34729	8446	2585	3667
Ctrl_MM3_006528	MM2nd_11_P_17_B_T_to_A_r6	CCCGGTGACGTAAACGACGGATATCCGGTTCTTCTGGGCGCTAAGGGAGCTGACGGAGAA	9092	15363	34731	9693	1899	4176
Ctrl_MM3_006529	MM2nd_11_P_17_B_T_to_C_r6	CCCGGTGACGTAAACGCCGGATATCCGGTTCTTCTGGGCGCTAAGGGAGCTGACGGAGAA	9909	17705	34278	10497	1843	4883
Ctrl_MM3_006530	MM2nd_11_P_17_B_T_to_G_r6	CCCGGTGACGTAAACGGCGGATATCCGGTTCTTCTGGGCGCTAAGGGAGCTGACGGAGAA	12899	17649	41009	9074	2145	4438
Ctrl_MM3_006531	MM2nd_11_P_18_B_C_to_A_r6	CCCGGTGACGTAAACGTAGGATATCCGGTTCTTCTGGGCGCTAAGGGAGCTGACGGAGAA	10122	18291	29816	8230	1976	4242
Ctrl_MM3_006532	MM2nd_11_P_18_B_C_to_T_r6	CCCGGTGACGTAAACGTTGGATATCCGGTTCTTCTGGGCGCTAAGGGAGCTGACGGAGAA	10488	18762	43178	6968	2250	4041
Ctrl_MM3_006533	MM2nd_11_P_18_B_C_to_G_r6	CCCGGTGACGTAAACGTGGGATATCCGGTTCTTCTGGGCGCTAAGGGAGCTGACGGAGAA	8435	13952	28105	8886	2023	4929
Ctrl_MM3_006534	MM2nd_11_P_19_B_G_to_A_r6	CCCGGTGACGTAAACGTCAGATATCCGGTTCTTCTGGGCGCTAAGGGAGCTGACGGAGAA	8446	15953	37376	16993	1803	4460
Ctrl_MM3_006535	MM2nd_11_P_19_B_G_to_T_r6	CCCGGTGACGTAAACGTCTGATATCCGGTTCTTCTGGGCGCTAAGGGAGCTGACGGAGAA	11604	23134	32018	7272	2816	5153
Ctrl_MM3_006536	MM2nd_11_P_19_B_G_to_C_r6	CCCGGTGACGTAAACGTCCGATATCCGGTTCTTCTGGGCGCTAAGGGAGCTGACGGAGAA	11732	25706	35220	8236	2916	5349
Ctrl_MM3_006537	MM2nd_11_P_20_B_G_to_A_r6	CCCGGTGACGTAAACGTCGAATATCCGGTTCTTCTGGGCGCTAAGGGAGCTGACGGAGAA	10085	17315	31890	8141	2165	5166
Ctrl_MM3_006538	MM2nd_11_P_20_B_G_to_T_r6	CCCGGTGACGTAAACGTCGTATATCCGGTTCTTCTGGGCGCTAAGGGAGCTGACGGAGAA	10310	18883	29817	7058	2233	3985
Ctrl_MM3_006539	MM2nd_11_P_20_B_G_to_C_r6	CCCGGTGACGTAAACGTCGCATATCCGGTTCTTCTGGGCGCTAAGGGAGCTGACGGAGAA	8036	15511	31151	7129	2292	5428
Ctrl_MM3_006540	MM2nd_11_P_21_B_A_to_T_r6	CCCGGTGACGTAAACGTCGGTTATCCGGTTCTTCTGGGCGCTAAGGGAGCTGACGGAGAA	9284	16591	44548	4961	1917	3818
Ctrl_MM3_006541	MM2nd_11_P_21_B_A_to_C_r6	CCCGGTGACGTAAACGTCGGCTATCCGGTTCTTCTGGGCGCTAAGGGAGCTGACGGAGAA	7971	13828	38245	4654	1998	4624
Ctrl_MM3_006542	MM2nd_11_P_21_B_A_to_G_r6	CCCGGTGACGTAAACGTCGGGTATCCGGTTCTTCTGGGCGCTAAGGGAGCTGACGGAGAA	8856	12804	38220	6664	1851	4384
Ctrl_MM3_006543	MM2nd_11_P_22_B_T_to_A_r6	CCCGGTGACGTAAACGTCGGAAATCCGGTTCTTCTGGGCGCTAAGGGAGCTGACGGAGAA	9696	8726	47327	4671	1885	4338
Ctrl_MM3_006544	MM2nd_11_P_22_B_T_to_C_r6	CCCGGTGACGTAAACGTCGGACATCCGGTTCTTCTGGGCGCTAAGGGAGCTGACGGAGAA	10495	12356	37078	6560	2046	4836
Ctrl_MM3_006545	MM2nd_11_P_22_B_T_to_G_r6	CCCGGTGACGTAAACGTCGGAGATCCGGTTCTTCTGGGCGCTAAGGGAGCTGACGGAGAA	10247	12182	42990	3536	1884	4590
Ctrl_MM3_006546	MM2nd_11_P_23_B_A_to_T_r6	CCCGGTGACGTAAACGTCGGATTTCCGGTTCTTCTGGGCGCTAAGGGAGCTGACGGAGAA	7499	16066	36077	6042	1910	4305
Ctrl_MM3_006547	MM2nd_11_P_23_B_A_to_C_r6	CCCGGTGACGTAAACGTCGGATCTCCGGTTCTTCTGGGCGCTAAGGGAGCTGACGGAGAA	11832	13872	35624	4526	2138	5182
Ctrl_MM3_006548	MM2nd_11_P_23_B_A_to_G_r6	CCCGGTGACGTAAACGTCGGATGTCCGGTTCTTCTGGGCGCTAAGGGAGCTGACGGAGAA	11502	14026	41316	4606	2458	4512
Ctrl_MM3_006549	MM2nd_11_P_24_B_T_to_A_r6	CCCGGTGACGTAAACGTCGGATAACCGGTTCTTCTGGGCGCTAAGGGAGCTGACGGAGAA	8455	11453	43407	3319	1697	4099
Ctrl_MM3_006550	MM2nd_11_P_24_B_T_to_C_r6	CCCGGTGACGTAAACGTCGGATACCCGGTTCTTCTGGGCGCTAAGGGAGCTGACGGAGAA	8414	11428	41353	3713	1831	4517
Ctrl_MM3_006551	MM2nd_11_P_24_B_T_to_G_r6	CCCGGTGACGTAAACGTCGGATAGCCGGTTCTTCTGGGCGCTAAGGGAGCTGACGGAGAA	10737	11550	40927	2324	2212	4132
Ctrl_MM3_006552	MM2nd_11_P_25_B_C_to_A_r6	CCCGGTGACGTAAACGTCGGATATACGGTTCTTCTGGGCGCTAAGGGAGCTGACGGAGAA	8696	16548	26591	10103	1702	5190
Ctrl_MM3_006553	MM2nd_11_P_25_B_C_to_T_r6	CCCGGTGACGTAAACGTCGGATATTCGGTTCTTCTGGGCGCTAAGGGAGCTGACGGAGAA	9358	21128	37357	7502	2056	4390
Ctrl_MM3_006554	MM2nd_11_P_25_B_C_to_G_r6	CCCGGTGACGTAAACGTCGGATATGCGGTTCTTCTGGGCGCTAAGGGAGCTGACGGAGAA	11398	13858	34089	5041	2279	5050
Ctrl_MM3_006555	MM2nd_11_P_26_B_C_to_A_r6	CCCGGTGACGTAAACGTCGGATATCAGGTTCTTCTGGGCGCTAAGGGAGCTGACGGAGAA	8335	13828	42683	6311	1774	4023
Ctrl_MM3_006556	MM2nd_11_P_26_B_C_to_T_r6	CCCGGTGACGTAAACGTCGGATATCTGGTTCTTCTGGGCGCTAAGGGAGCTGACGGAGAA	9766	16449	41509	5554	2014	4529
Ctrl_MM3_006557	MM2nd_11_P_26_B_C_to_G_r6	CCCGGTGACGTAAACGTCGGATATCGGGTTCTTCTGGGCGCTAAGGGAGCTGACGGAGAA	10360	15808	42209	7752	2180	3987
Ctrl_MM3_006558	MM2nd_11_P_27_B_G_to_A_r6	CCCGGTGACGTAAACGTCGGATATCCAGTTCTTCTGGGCGCTAAGGGAGCTGACGGAGAA	9039	15670	39063	6303	1766	5087
Ctrl_MM3_006559	MM2nd_11_P_27_B_G_to_T_r6	CCCGGTGACGTAAACGTCGGATATCCTGTTCTTCTGGGCGCTAAGGGAGCTGACGGAGAA	13113	22827	34396	10243	2427	4892
Ctrl_MM3_006560	MM2nd_11_P_27_B_G_to_C_r6	CCCGGTGACGTAAACGTCGGATATCCCGTTCTTCTGGGCGCTAAGGGAGCTGACGGAGAA	10660	17281	38308	7175	2061	5512
Ctrl_MM3_006561	MM2nd_11_P_28_B_G_to_A_r6	CCCGGTGACGTAAACGTCGGATATCCGATTCTTCTGGGCGCTAAGGGAGCTGACGGAGAA	11693	16750	36492	5744	2146	4691
Ctrl_MM3_006562	MM2nd_11_P_28_B_G_to_T_r6	CCCGGTGACGTAAACGTCGGATATCCGTTTCTTCTGGGCGCTAAGGGAGCTGACGGAGAA	7579	14806	37396	4545	1757	4382
Ctrl_MM3_006563	MM2nd_11_P_28_B_G_to_C_r6	CCCGGTGACGTAAACGTCGGATATCCGCTTCTTCTGGGCGCTAAGGGAGCTGACGGAGAA	9240	16030	38852	4879	1932	4818
Ctrl_MM3_006564	MM2nd_11_P_29_B_T_to_A_r6	CCCGGTGACGTAAACGTCGGATATCCGGATCTTCTGGGCGCTAAGGGAGCTGACGGAGAA	10227	15408	42323	7465	2055	4985
Ctrl_MM3_006565	MM2nd_11_P_29_B_T_to_C_r6	CCCGGTGACGTAAACGTCGGATATCCGGCTCTTCTGGGCGCTAAGGGAGCTGACGGAGAA	8616	16115	37326	8058	1867	5700
Ctrl_MM3_006566	MM2nd_11_P_29_B_T_to_G_r6	CCCGGTGACGTAAACGTCGGATATCCGGGTCTTCTGGGCGCTAAGGGAGCTGACGGAGAA	12871	22462	34394	9234	2535	4459
Ctrl_MM3_006567	MM2nd_11_P_30_B_T_to_A_r6	CCCGGTGACGTAAACGTCGGATATCCGGTACTTCTGGGCGCTAAGGGAGCTGACGGAGAA	9622	17759	39431	7584	1958	4795
Ctrl_MM3_006568	MM2nd_11_P_30_B_T_to_C_r6	CCCGGTGACGTAAACGTCGGATATCCGGTCCTTCTGGGCGCTAAGGGAGCTGACGGAGAA	11452	21360	34690	9189	2124	4110
Ctrl_MM3_006569	MM2nd_11_P_30_B_T_to_G_r6	CCCGGTGACGTAAACGTCGGATATCCGGTGCTTCTGGGCGCTAAGGGAGCTGACGGAGAA	11583	16932	33470	9097	2947	5362
Ctrl_MM3_006570	MM2nd_11_P_31_B_C_to_A_r6	CCCGGTGACGTAAACGTCGGATATCCGGTTATTCTGGGCGCTAAGGGAGCTGACGGAGAA	8041	14930	40196	8845	1955	4198
Ctrl_MM3_006571	MM2nd_11_P_31_B_C_to_T_r6	CCCGGTGACGTAAACGTCGGATATCCGGTTTTTCTGGGCGCTAAGGGAGCTGACGGAGAA	8949	16111	34148	9957	2161	5539
Ctrl_MM3_006572	MM2nd_11_P_31_B_C_to_G_r6	CCCGGTGACGTAAACGTCGGATATCCGGTTGTTCTGGGCGCTAAGGGAGCTGACGGAGAA	9530	15509	35353	5786	1775	3664
Ctrl_MM3_006573	MM2nd_11_P_32_B_T_to_A_r6	CCCGGTGACGTAAACGTCGGATATCCGGTTCATCTGGGCGCTAAGGGAGCTGACGGAGAA	10163	17398	46777	7763	1964	4012
Ctrl_MM3_006574	MM2nd_11_P_32_B_T_to_C_r6	CCCGGTGACGTAAACGTCGGATATCCGGTTCCTCTGGGCGCTAAGGGAGCTGACGGAGAA	11338	21761	40648	8980	2343	5159
Ctrl_MM3_006575	MM2nd_11_P_32_B_T_to_G_r6	CCCGGTGACGTAAACGTCGGATATCCGGTTCGTCTGGGCGCTAAGGGAGCTGACGGAGAA	10537	20408	37712	9931	2489	5108
Ctrl_MM3_006576	MM2nd_11_P_33_B_T_to_A_r6	CCCGGTGACGTAAACGTCGGATATCCGGTTCTACTGGGCGCTAAGGGAGCTGACGGAGAA	11382	18246	46346	8415	2101	3637
Ctrl_MM3_006577	MM2nd_11_P_33_B_T_to_C_r6	CCCGGTGACGTAAACGTCGGATATCCGGTTCTCCTGGGCGCTAAGGGAGCTGACGGAGAA	8636	15672	36307	8244	2255	5089
Ctrl_MM3_006578	MM2nd_11_P_33_B_T_to_G_r6	CCCGGTGACGTAAACGTCGGATATCCGGTTCTGCTGGGCGCTAAGGGAGCTGACGGAGAA	11718	16776	39458	9066	1980	4386
Ctrl_MM3_006579	MM2nd_1_P_5_B_A_to_T_r7	ACACTCATGAGATATCTGATGCCTTCCGTGTGGTTAGCCAGGTGTAGTTTGGTCGTAGTG	8430	31813	3881	3548	2379	175
Ctrl_MM3_006580	MM2nd_1_P_5_B_A_to_C_r7	ACACCCATGAGATATCTGATGCCTTCCGTGTGGTTAGCCAGGTGTAGTTTGGTCGTAGTG	9659	30027	3561	3592	2510	152
Ctrl_MM3_006581	MM2nd_1_P_5_B_A_to_G_r7	ACACGCATGAGATATCTGATGCCTTCCGTGTGGTTAGCCAGGTGTAGTTTGGTCGTAGTG	9260	37498	3738	4674	2266	134
Ctrl_MM3_006582	MM2nd_1_P_6_B_C_to_A_r7	ACACAAATGAGATATCTGATGCCTTCCGTGTGGTTAGCCAGGTGTAGTTTGGTCGTAGTG	5667	25020	3460	3207	1510	138
Ctrl_MM3_006583	MM2nd_1_P_6_B_C_to_T_r7	ACACATATGAGATATCTGATGCCTTCCGTGTGGTTAGCCAGGTGTAGTTTGGTCGTAGTG	8435	34271	3484	3642	2295	140
Ctrl_MM3_006584	MM2nd_1_P_6_B_C_to_G_r7	ACACAGATGAGATATCTGATGCCTTCCGTGTGGTTAGCCAGGTGTAGTTTGGTCGTAGTG	7750	26721	3061	2979	1571	130
Ctrl_MM3_006585	MM2nd_1_P_7_B_A_to_T_r7	ACACACTTGAGATATCTGATGCCTTCCGTGTGGTTAGCCAGGTGTAGTTTGGTCGTAGTG	7044	26799	3515	3872	4753	151
Ctrl_MM3_006586	MM2nd_1_P_7_B_A_to_C_r7	ACACACCTGAGATATCTGATGCCTTCCGTGTGGTTAGCCAGGTGTAGTTTGGTCGTAGTG	7048	26058	3327	3535	2461	168
Ctrl_MM3_006587	MM2nd_1_P_7_B_A_to_G_r7	ACACACGTGAGATATCTGATGCCTTCCGTGTGGTTAGCCAGGTGTAGTTTGGTCGTAGTG	9429	28963	3161	3346	1968	173
Ctrl_MM3_006588	MM2nd_1_P_8_B_T_to_A_r7	ACACACAAGAGATATCTGATGCCTTCCGTGTGGTTAGCCAGGTGTAGTTTGGTCGTAGTG	5434	21112	3132	2982	1446	127
Ctrl_MM3_006589	MM2nd_1_P_8_B_T_to_C_r7	ACACACACGAGATATCTGATGCCTTCCGTGTGGTTAGCCAGGTGTAGTTTGGTCGTAGTG	9173	25116	2929	3200	1945	156
Ctrl_MM3_006590	MM2nd_1_P_8_B_T_to_G_r7	ACACACAGGAGATATCTGATGCCTTCCGTGTGGTTAGCCAGGTGTAGTTTGGTCGTAGTG	5937	21449	2327	3692	1570	155
Ctrl_MM3_006591	MM2nd_1_P_9_B_G_to_A_r7	ACACACATAAGATATCTGATGCCTTCCGTGTGGTTAGCCAGGTGTAGTTTGGTCGTAGTG	7732	22932	2840	3842	1792	159
Ctrl_MM3_006592	MM2nd_1_P_9_B_G_to_T_r7	ACACACATTAGATATCTGATGCCTTCCGTGTGGTTAGCCAGGTGTAGTTTGGTCGTAGTG	6981	29456	4134	3794	2289	146
Ctrl_MM3_006593	MM2nd_1_P_9_B_G_to_C_r7	ACACACATCAGATATCTGATGCCTTCCGTGTGGTTAGCCAGGTGTAGTTTGGTCGTAGTG	9497	34081	4267	3565	2690	164
Ctrl_MM3_006594	MM2nd_1_P_10_B_A_to_T_r7	ACACACATGTGATATCTGATGCCTTCCGTGTGGTTAGCCAGGTGTAGTTTGGTCGTAGTG	6137	24171	3151	4164	2606	186
Ctrl_MM3_006595	MM2nd_1_P_10_B_A_to_C_r7	ACACACATGCGATATCTGATGCCTTCCGTGTGGTTAGCCAGGTGTAGTTTGGTCGTAGTG	8735	27624	3367	3219	2455	124
Ctrl_MM3_006596	MM2nd_1_P_10_B_A_to_G_r7	ACACACATGGGATATCTGATGCCTTCCGTGTGGTTAGCCAGGTGTAGTTTGGTCGTAGTG	6498	24630	2912	3222	1636	151
Ctrl_MM3_006597	MM2nd_1_P_11_B_G_to_A_r7	ACACACATGAAATATCTGATGCCTTCCGTGTGGTTAGCCAGGTGTAGTTTGGTCGTAGTG	7686	21352	3363	3755	2368	139
Ctrl_MM3_006598	MM2nd_1_P_11_B_G_to_T_r7	ACACACATGATATATCTGATGCCTTCCGTGTGGTTAGCCAGGTGTAGTTTGGTCGTAGTG	9715	42890	3220	4649	3455	139
Ctrl_MM3_006599	MM2nd_1_P_11_B_G_to_C_r7	ACACACATGACATATCTGATGCCTTCCGTGTGGTTAGCCAGGTGTAGTTTGGTCGTAGTG	10830	26999	4123	3935	3894	161
Ctrl_MM3_006600	MM2nd_1_P_12_B_A_to_T_r7	ACACACATGAGTTATCTGATGCCTTCCGTGTGGTTAGCCAGGTGTAGTTTGGTCGTAGTG	5947	19244	3255	3243	1873	191
Ctrl_MM3_006601	MM2nd_1_P_12_B_A_to_C_r7	ACACACATGAGCTATCTGATGCCTTCCGTGTGGTTAGCCAGGTGTAGTTTGGTCGTAGTG	10820	22221	3623	2942	3552	169
Ctrl_MM3_006602	MM2nd_1_P_12_B_A_to_G_r7	ACACACATGAGGTATCTGATGCCTTCCGTGTGGTTAGCCAGGTGTAGTTTGGTCGTAGTG	8493	26167	3274	4684	2476	146
Ctrl_MM3_006603	MM2nd_1_P_13_B_T_to_A_r7	ACACACATGAGAAATCTGATGCCTTCCGTGTGGTTAGCCAGGTGTAGTTTGGTCGTAGTG	8902	15377	2647	3735	2391	163
Ctrl_MM3_006604	MM2nd_1_P_13_B_T_to_C_r7	ACACACATGAGACATCTGATGCCTTCCGTGTGGTTAGCCAGGTGTAGTTTGGTCGTAGTG	6087	15688	2912	3447	2096	176
Ctrl_MM3_006605	MM2nd_1_P_13_B_T_to_G_r7	ACACACATGAGAGATCTGATGCCTTCCGTGTGGTTAGCCAGGTGTAGTTTGGTCGTAGTG	7134	17482	2703	2856	1906	151
Ctrl_MM3_006606	MM2nd_1_P_14_B_A_to_T_r7	ACACACATGAGATTTCTGATGCCTTCCGTGTGGTTAGCCAGGTGTAGTTTGGTCGTAGTG	9253	47695	2948	4788	2684	747
Ctrl_MM3_006607	MM2nd_1_P_14_B_A_to_C_r7	ACACACATGAGATCTCTGATGCCTTCCGTGTGGTTAGCCAGGTGTAGTTTGGTCGTAGTG	6343	20412	3112	3558	1991	170
Ctrl_MM3_006608	MM2nd_1_P_14_B_A_to_G_r7	ACACACATGAGATGTCTGATGCCTTCCGTGTGGTTAGCCAGGTGTAGTTTGGTCGTAGTG	6463	17909	2592	4159	1976	184
Ctrl_MM3_006609	MM2nd_1_P_15_B_T_to_A_r7	ACACACATGAGATAACTGATGCCTTCCGTGTGGTTAGCCAGGTGTAGTTTGGTCGTAGTG	6352	16093	3636	3295	2081	121
Ctrl_MM3_006610	MM2nd_1_P_15_B_T_to_C_r7	ACACACATGAGATACCTGATGCCTTCCGTGTGGTTAGCCAGGTGTAGTTTGGTCGTAGTG	9518	24256	3711	4487	2326	137
Ctrl_MM3_006611	MM2nd_1_P_15_B_T_to_G_r7	ACACACATGAGATAGCTGATGCCTTCCGTGTGGTTAGCCAGGTGTAGTTTGGTCGTAGTG	7898	19518	2776	3751	2212	162
Ctrl_MM3_006612	MM2nd_1_P_16_B_C_to_A_r7	ACACACATGAGATATATGATGCCTTCCGTGTGGTTAGCCAGGTGTAGTTTGGTCGTAGTG	5722	19212	3063	3480	1515	201
Ctrl_MM3_006613	MM2nd_1_P_16_B_C_to_T_r7	ACACACATGAGATATTTGATGCCTTCCGTGTGGTTAGCCAGGTGTAGTTTGGTCGTAGTG	7215	34539	2868	3720	2096	150
Ctrl_MM3_006614	MM2nd_1_P_16_B_C_to_G_r7	ACACACATGAGATATGTGATGCCTTCCGTGTGGTTAGCCAGGTGTAGTTTGGTCGTAGTG	7011	22604	3020	3034	1797	174
Ctrl_MM3_006615	MM2nd_1_P_17_B_T_to_A_r7	ACACACATGAGATATCAGATGCCTTCCGTGTGGTTAGCCAGGTGTAGTTTGGTCGTAGTG	8360	19247	3160	3029	1901	117
Ctrl_MM3_006616	MM2nd_1_P_17_B_T_to_C_r7	ACACACATGAGATATCCGATGCCTTCCGTGTGGTTAGCCAGGTGTAGTTTGGTCGTAGTG	7426	20928	2804	3631	2022	177
Ctrl_MM3_006617	MM2nd_1_P_17_B_T_to_G_r7	ACACACATGAGATATCGGATGCCTTCCGTGTGGTTAGCCAGGTGTAGTTTGGTCGTAGTG	9071	23894	2972	4206	2101	159
Ctrl_MM3_006618	MM2nd_1_P_18_B_G_to_A_r7	ACACACATGAGATATCTAATGCCTTCCGTGTGGTTAGCCAGGTGTAGTTTGGTCGTAGTG	6408	22536	3392	3227	2045	141
Ctrl_MM3_006619	MM2nd_1_P_18_B_G_to_T_r7	ACACACATGAGATATCTTATGCCTTCCGTGTGGTTAGCCAGGTGTAGTTTGGTCGTAGTG	7623	26363	3050	3106	1589	151
Ctrl_MM3_006620	MM2nd_1_P_18_B_G_to_C_r7	ACACACATGAGATATCTCATGCCTTCCGTGTGGTTAGCCAGGTGTAGTTTGGTCGTAGTG	6884	23953	3139	3101	8294	178
Ctrl_MM3_006621	MM2nd_1_P_19_B_A_to_T_r7	ACACACATGAGATATCTGTTGCCTTCCGTGTGGTTAGCCAGGTGTAGTTTGGTCGTAGTG	9092	24690	2263	3420	2132	160
Ctrl_MM3_006622	MM2nd_1_P_19_B_A_to_C_r7	ACACACATGAGATATCTGCTGCCTTCCGTGTGGTTAGCCAGGTGTAGTTTGGTCGTAGTG	5919	21407	3789	3137	2017	133
Ctrl_MM3_006623	MM2nd_1_P_19_B_A_to_G_r7	ACACACATGAGATATCTGGTGCCTTCCGTGTGGTTAGCCAGGTGTAGTTTGGTCGTAGTG	8279	21713	2821	3653	1918	158
Ctrl_MM3_006624	MM2nd_1_P_20_B_T_to_A_r7	ACACACATGAGATATCTGAAGCCTTCCGTGTGGTTAGCCAGGTGTAGTTTGGTCGTAGTG	6973	21055	3922	2293	1598	134
Ctrl_MM3_006625	MM2nd_1_P_20_B_T_to_C_r7	ACACACATGAGATATCTGACGCCTTCCGTGTGGTTAGCCAGGTGTAGTTTGGTCGTAGTG	6809	25077	2807	4741	2250	166
Ctrl_MM3_006626	MM2nd_1_P_20_B_T_to_G_r7	ACACACATGAGATATCTGAGGCCTTCCGTGTGGTTAGCCAGGTGTAGTTTGGTCGTAGTG	6683	18732	2648	2751	1829	113
Ctrl_MM3_006627	MM2nd_1_P_21_B_G_to_A_r7	ACACACATGAGATATCTGATACCTTCCGTGTGGTTAGCCAGGTGTAGTTTGGTCGTAGTG	8171	29793	3237	4312	2634	140
Ctrl_MM3_006628	MM2nd_1_P_21_B_G_to_T_r7	ACACACATGAGATATCTGATTCCTTCCGTGTGGTTAGCCAGGTGTAGTTTGGTCGTAGTG	9217	36290	3072	6426	2199	153
Ctrl_MM3_006629	MM2nd_1_P_21_B_G_to_C_r7	ACACACATGAGATATCTGATCCCTTCCGTGTGGTTAGCCAGGTGTAGTTTGGTCGTAGTG	6582	24479	3222	4609	2142	155
Ctrl_MM3_006630	MM2nd_1_P_22_B_C_to_A_r7	ACACACATGAGATATCTGATGACTTCCGTGTGGTTAGCCAGGTGTAGTTTGGTCGTAGTG	6554	21790	2905	2868	1887	162
Ctrl_MM3_006631	MM2nd_1_P_22_B_C_to_T_r7	ACACACATGAGATATCTGATGTCTTCCGTGTGGTTAGCCAGGTGTAGTTTGGTCGTAGTG	7401	30669	3265	2277	1584	137
Ctrl_MM3_006632	MM2nd_1_P_22_B_C_to_G_r7	ACACACATGAGATATCTGATGGCTTCCGTGTGGTTAGCCAGGTGTAGTTTGGTCGTAGTG	8761	24575	3746	3283	1892	150
Ctrl_MM3_006633	MM2nd_1_P_23_B_C_to_A_r7	ACACACATGAGATATCTGATGCATTCCGTGTGGTTAGCCAGGTGTAGTTTGGTCGTAGTG	6295	25743	3489	979	2145	133
Ctrl_MM3_006634	MM2nd_1_P_23_B_C_to_T_r7	ACACACATGAGATATCTGATGCTTTCCGTGTGGTTAGCCAGGTGTAGTTTGGTCGTAGTG	7116	27496	3017	4067	1819	171
Ctrl_MM3_006635	MM2nd_1_P_23_B_C_to_G_r7	ACACACATGAGATATCTGATGCGTTCCGTGTGGTTAGCCAGGTGTAGTTTGGTCGTAGTG	8504	32383	3057	1750	1919	157
Ctrl_MM3_006636	MM2nd_1_P_24_B_T_to_A_r7	ACACACATGAGATATCTGATGCCATCCGTGTGGTTAGCCAGGTGTAGTTTGGTCGTAGTG	7295	22780	2959	974	1790	110
Ctrl_MM3_006637	MM2nd_1_P_24_B_T_to_C_r7	ACACACATGAGATATCTGATGCCCTCCGTGTGGTTAGCCAGGTGTAGTTTGGTCGTAGTG	8663	22531	3381	960	2038	165
Ctrl_MM3_006638	MM2nd_1_P_24_B_T_to_G_r7	ACACACATGAGATATCTGATGCCGTCCGTGTGGTTAGCCAGGTGTAGTTTGGTCGTAGTG	8559	32489	2953	1342	1863	152
Ctrl_MM3_006639	MM2nd_1_P_25_B_T_to_A_r7	ACACACATGAGATATCTGATGCCTACCGTGTGGTTAGCCAGGTGTAGTTTGGTCGTAGTG	8424	33507	3195	1329	2415	141
Ctrl_MM3_006640	MM2nd_1_P_25_B_T_to_C_r7	ACACACATGAGATATCTGATGCCTCCCGTGTGGTTAGCCAGGTGTAGTTTGGTCGTAGTG	10481	34074	3440	1370	2206	145
Ctrl_MM3_006641	MM2nd_1_P_25_B_T_to_G_r7	ACACACATGAGATATCTGATGCCTGCCGTGTGGTTAGCCAGGTGTAGTTTGGTCGTAGTG	6165	22510	3399	864	1661	149
Ctrl_MM3_006642	MM2nd_1_P_26_B_C_to_A_r7	ACACACATGAGATATCTGATGCCTTACGTGTGGTTAGCCAGGTGTAGTTTGGTCGTAGTG	8443	31684	3097	7520	2018	163
Ctrl_MM3_006643	MM2nd_1_P_26_B_C_to_T_r7	ACACACATGAGATATCTGATGCCTTTCGTGTGGTTAGCCAGGTGTAGTTTGGTCGTAGTG	8861	31384	3224	4723	1943	171
Ctrl_MM3_006644	MM2nd_1_P_26_B_C_to_G_r7	ACACACATGAGATATCTGATGCCTTGCGTGTGGTTAGCCAGGTGTAGTTTGGTCGTAGTG	6139	24414	3128	999	2003	205
Ctrl_MM3_006645	MM2nd_1_P_27_B_C_to_A_r7	ACACACATGAGATATCTGATGCCTTCAGTGTGGTTAGCCAGGTGTAGTTTGGTCGTAGTG	9350	25674	3204	2330	1752	150
Ctrl_MM3_006646	MM2nd_1_P_27_B_C_to_T_r7	ACACACATGAGATATCTGATGCCTTCTGTGTGGTTAGCCAGGTGTAGTTTGGTCGTAGTG	7212	27249	3490	1131	2000	169
Ctrl_MM3_006647	MM2nd_1_P_27_B_C_to_G_r7	ACACACATGAGATATCTGATGCCTTCGGTGTGGTTAGCCAGGTGTAGTTTGGTCGTAGTG	9415	27513	2882	3889	2409	159
Ctrl_MM3_006648	MM2nd_1_P_28_B_G_to_A_r7	ACACACATGAGATATCTGATGCCTTCCATGTGGTTAGCCAGGTGTAGTTTGGTCGTAGTG	8188	27920	3298	1607	2168	164
Ctrl_MM3_006649	MM2nd_1_P_28_B_G_to_T_r7	ACACACATGAGATATCTGATGCCTTCCTTGTGGTTAGCCAGGTGTAGTTTGGTCGTAGTG	7496	26258	2743	4634	2147	157
Ctrl_MM3_006650	MM2nd_1_P_28_B_G_to_C_r7	ACACACATGAGATATCTGATGCCTTCCCTGTGGTTAGCCAGGTGTAGTTTGGTCGTAGTG	8998	30487	2786	2637	2168	176
Ctrl_MM3_006651	MM2nd_1_P_29_B_T_to_A_r7	ACACACATGAGATATCTGATGCCTTCCGAGTGGTTAGCCAGGTGTAGTTTGGTCGTAGTG	7956	30289	3135	1785	6850	167
Ctrl_MM3_006652	MM2nd_1_P_29_B_T_to_C_r7	ACACACATGAGATATCTGATGCCTTCCGCGTGGTTAGCCAGGTGTAGTTTGGTCGTAGTG	5508	24995	3564	1846	1872	114
Ctrl_MM3_006653	MM2nd_1_P_29_B_T_to_G_r7	ACACACATGAGATATCTGATGCCTTCCGGGTGGTTAGCCAGGTGTAGTTTGGTCGTAGTG	9925	24511	3243	1644	2048	164
Ctrl_MM3_006654	MM2nd_1_P_30_B_G_to_A_r7	ACACACATGAGATATCTGATGCCTTCCGTATGGTTAGCCAGGTGTAGTTTGGTCGTAGTG	8394	28352	3313	2151	2366	160
Ctrl_MM3_006655	MM2nd_1_P_30_B_G_to_T_r7	ACACACATGAGATATCTGATGCCTTCCGTTTGGTTAGCCAGGTGTAGTTTGGTCGTAGTG	7884	27019	3226	1120	2203	152
Ctrl_MM3_006656	MM2nd_1_P_30_B_G_to_C_r7	ACACACATGAGATATCTGATGCCTTCCGTCTGGTTAGCCAGGTGTAGTTTGGTCGTAGTG	8884	28837	2944	1804	2396	171
Ctrl_MM3_006657	MM2nd_1_P_31_B_T_to_A_r7	ACACACATGAGATATCTGATGCCTTCCGTGAGGTTAGCCAGGTGTAGTTTGGTCGTAGTG	8743	27085	2839	1694	2089	149
Ctrl_MM3_006658	MM2nd_1_P_31_B_T_to_C_r7	ACACACATGAGATATCTGATGCCTTCCGTGCGGTTAGCCAGGTGTAGTTTGGTCGTAGTG	8652	28985	4079	1673	1985	119
Ctrl_MM3_006659	MM2nd_1_P_31_B_T_to_G_r7	ACACACATGAGATATCTGATGCCTTCCGTGGGGTTAGCCAGGTGTAGTTTGGTCGTAGTG	6928	25259	3445	1339	2107	119
Ctrl_MM3_006660	MM2nd_1_P_32_B_G_to_A_r7	ACACACATGAGATATCTGATGCCTTCCGTGTAGTTAGCCAGGTGTAGTTTGGTCGTAGTG	9608	36422	3177	3340	7386	139
Ctrl_MM3_006661	MM2nd_1_P_32_B_G_to_T_r7	ACACACATGAGATATCTGATGCCTTCCGTGTTGTTAGCCAGGTGTAGTTTGGTCGTAGTG	9226	31582	3638	2242	2713	146
Ctrl_MM3_006662	MM2nd_1_P_32_B_G_to_C_r7	ACACACATGAGATATCTGATGCCTTCCGTGTCGTTAGCCAGGTGTAGTTTGGTCGTAGTG	7828	24048	2896	2091	1821	153
Ctrl_MM3_006663	MM2nd_1_P_33_B_G_to_A_r7	ACACACATGAGATATCTGATGCCTTCCGTGTGATTAGCCAGGTGTAGTTTGGTCGTAGTG	7846	31984	3214	2938	2224	123
Ctrl_MM3_006664	MM2nd_1_P_33_B_G_to_T_r7	ACACACATGAGATATCTGATGCCTTCCGTGTGTTTAGCCAGGTGTAGTTTGGTCGTAGTG	7792	25698	2767	2508	2195	144
Ctrl_MM3_006665	MM2nd_1_P_33_B_G_to_C_r7	ACACACATGAGATATCTGATGCCTTCCGTGTGCTTAGCCAGGTGTAGTTTGGTCGTAGTG	9926	29492	3136	3183	2220	165
Ctrl_MM3_006666	MM2nd_1_P_34_B_T_to_A_r7	ACACACATGAGATATCTGATGCCTTCCGTGTGGATAGCCAGGTGTAGTTTGGTCGTAGTG	9836	30439	2983	3318	2405	164
Ctrl_MM3_006667	MM2nd_1_P_34_B_T_to_C_r7	ACACACATGAGATATCTGATGCCTTCCGTGTGGCTAGCCAGGTGTAGTTTGGTCGTAGTG	9419	31416	2980	3769	1986	161
Ctrl_MM3_006668	MM2nd_1_P_34_B_T_to_G_r7	ACACACATGAGATATCTGATGCCTTCCGTGTGGGTAGCCAGGTGTAGTTTGGTCGTAGTG	5342	26806	2486	3004	1812	899
Ctrl_MM3_006669	MM2nd_1_P_35_B_T_to_A_r7	ACACACATGAGATATCTGATGCCTTCCGTGTGGTAAGCCAGGTGTAGTTTGGTCGTAGTG	5201	17949	3553	2335	1589	142
Ctrl_MM3_006670	MM2nd_1_P_35_B_T_to_C_r7	ACACACATGAGATATCTGATGCCTTCCGTGTGGTCAGCCAGGTGTAGTTTGGTCGTAGTG	9389	32321	3621	3013	2539	149
Ctrl_MM3_006671	MM2nd_1_P_35_B_T_to_G_r7	ACACACATGAGATATCTGATGCCTTCCGTGTGGTGAGCCAGGTGTAGTTTGGTCGTAGTG	10245	30681	3202	2867	2523	133
Ctrl_MM3_006672	MM2nd_1_P_36_B_A_to_T_r7	ACACACATGAGATATCTGATGCCTTCCGTGTGGTTTGCCAGGTGTAGTTTGGTCGTAGTG	5021	21327	3797	2489	1647	143
Ctrl_MM3_006673	MM2nd_1_P_36_B_A_to_C_r7	ACACACATGAGATATCTGATGCCTTCCGTGTGGTTCGCCAGGTGTAGTTTGGTCGTAGTG	7105	25043	3032	3285	2199	162
Ctrl_MM3_006674	MM2nd_1_P_36_B_A_to_G_r7	ACACACATGAGATATCTGATGCCTTCCGTGTGGTTGGCCAGGTGTAGTTTGGTCGTAGTG	8530	27367	3711	3267	2499	161
Ctrl_MM3_006675	MM2nd_1_P_37_B_G_to_A_r7	ACACACATGAGATATCTGATGCCTTCCGTGTGGTTAACCAGGTGTAGTTTGGTCGTAGTG	8200	23981	3486	3269	2053	168
Ctrl_MM3_006676	MM2nd_1_P_37_B_G_to_T_r7	ACACACATGAGATATCTGATGCCTTCCGTGTGGTTATCCAGGTGTAGTTTGGTCGTAGTG	8345	31126	2819	3920	2248	154
Ctrl_MM3_006677	MM2nd_1_P_37_B_G_to_C_r7	ACACACATGAGATATCTGATGCCTTCCGTGTGGTTACCCAGGTGTAGTTTGGTCGTAGTG	6362	25400	2882	3652	1874	185
Ctrl_MM3_006678	MM2nd_1_P_38_B_C_to_A_r7	ACACACATGAGATATCTGATGCCTTCCGTGTGGTTAGACAGGTGTAGTTTGGTCGTAGTG	8905	34018	3209	3756	2445	163
Ctrl_MM3_006679	MM2nd_1_P_38_B_C_to_T_r7	ACACACATGAGATATCTGATGCCTTCCGTGTGGTTAGTCAGGTGTAGTTTGGTCGTAGTG	8044	32729	2724	4123	2047	189
Ctrl_MM3_006680	MM2nd_1_P_38_B_C_to_G_r7	ACACACATGAGATATCTGATGCCTTCCGTGTGGTTAGGCAGGTGTAGTTTGGTCGTAGTG	5679	25275	3527	3544	2252	147
Ctrl_MM3_006681	MM2nd_1_P_39_B_C_to_A_r7	ACACACATGAGATATCTGATGCCTTCCGTGTGGTTAGCAAGGTGTAGTTTGGTCGTAGTG	6667	25164	3015	2744	1907	138
Ctrl_MM3_006682	MM2nd_1_P_39_B_C_to_T_r7	ACACACATGAGATATCTGATGCCTTCCGTGTGGTTAGCTAGGTGTAGTTTGGTCGTAGTG	6365	25322	3488	2799	1911	160
Ctrl_MM3_006683	MM2nd_1_P_39_B_C_to_G_r7	ACACACATGAGATATCTGATGCCTTCCGTGTGGTTAGCGAGGTGTAGTTTGGTCGTAGTG	9088	27471	2816	3804	2222	196
Ctrl_MM3_006684	MM2nd_1_P_40_B_A_to_T_r7	ACACACATGAGATATCTGATGCCTTCCGTGTGGTTAGCCTGGTGTAGTTTGGTCGTAGTG	6519	25664	2888	2947	2264	133
Ctrl_MM3_006685	MM2nd_1_P_40_B_A_to_C_r7	ACACACATGAGATATCTGATGCCTTCCGTGTGGTTAGCCCGGTGTAGTTTGGTCGTAGTG	6963	28631	2822	3146	1977	147
Ctrl_MM3_006686	MM2nd_1_P_40_B_A_to_G_r7	ACACACATGAGATATCTGATGCCTTCCGTGTGGTTAGCCGGGTGTAGTTTGGTCGTAGTG	8107	27146	3140	3728	2270	158
Ctrl_MM3_006687	MM2nd_1_P_41_B_G_to_A_r7	ACACACATGAGATATCTGATGCCTTCCGTGTGGTTAGCCAAGTGTAGTTTGGTCGTAGTG	6752	27361	3076	3888	2016	179
Ctrl_MM3_006688	MM2nd_1_P_41_B_G_to_T_r7	ACACACATGAGATATCTGATGCCTTCCGTGTGGTTAGCCATGTGTAGTTTGGTCGTAGTG	8559	23889	3246	3260	2126	185
Ctrl_MM3_006689	MM2nd_1_P_41_B_G_to_C_r7	ACACACATGAGATATCTGATGCCTTCCGTGTGGTTAGCCACGTGTAGTTTGGTCGTAGTG	7298	26776	3228	3451	2140	128
Ctrl_MM3_006690	MM2nd_1_P_42_B_G_to_A_r7	ACACACATGAGATATCTGATGCCTTCCGTGTGGTTAGCCAGATGTAGTTTGGTCGTAGTG	5298	23986	3604	2777	1843	144
Ctrl_MM3_006691	MM2nd_1_P_42_B_G_to_T_r7	ACACACATGAGATATCTGATGCCTTCCGTGTGGTTAGCCAGTTGTAGTTTGGTCGTAGTG	8380	27920	3746	2905	2152	151
Ctrl_MM3_006692	MM2nd_1_P_42_B_G_to_C_r7	ACACACATGAGATATCTGATGCCTTCCGTGTGGTTAGCCAGCTGTAGTTTGGTCGTAGTG	6806	26519	3771	3332	2039	148
Ctrl_MM3_006693	MM2nd_2_P_2_B_A_to_T_r7	GTGATGGCGCCTGTTATCTTCTGCCCTGTTCCGGTATTCAATATCTCTGGGCTTGCTCAG	11350	11372	2593	6094	2054	167
Ctrl_MM3_006694	MM2nd_2_P_2_B_A_to_C_r7	GCGATGGCGCCTGTTATCTTCTGCCCTGTTCCGGTATTCAATATCTCTGGGCTTGCTCAG	5678	11275	3056	6129	2010	137
Ctrl_MM3_006695	MM2nd_2_P_2_B_A_to_G_r7	GGGATGGCGCCTGTTATCTTCTGCCCTGTTCCGGTATTCAATATCTCTGGGCTTGCTCAG	8942	11944	2212	6668	2085	167
Ctrl_MM3_006696	MM2nd_2_P_3_B_G_to_A_r7	GAAATGGCGCCTGTTATCTTCTGCCCTGTTCCGGTATTCAATATCTCTGGGCTTGCTCAG	8779	11847	2317	5057	2271	114
Ctrl_MM3_006697	MM2nd_2_P_3_B_G_to_T_r7	GATATGGCGCCTGTTATCTTCTGCCCTGTTCCGGTATTCAATATCTCTGGGCTTGCTCAG	10590	13115	2585	5876	2522	142
Ctrl_MM3_006698	MM2nd_2_P_3_B_G_to_C_r7	GACATGGCGCCTGTTATCTTCTGCCCTGTTCCGGTATTCAATATCTCTGGGCTTGCTCAG	11880	13123	2740	5666	2543	135
Ctrl_MM3_006699	MM2nd_2_P_4_B_A_to_T_r7	GAGTTGGCGCCTGTTATCTTCTGCCCTGTTCCGGTATTCAATATCTCTGGGCTTGCTCAG	8707	10789	2083	5985	1996	205
Ctrl_MM3_006700	MM2nd_2_P_4_B_A_to_C_r7	GAGCTGGCGCCTGTTATCTTCTGCCCTGTTCCGGTATTCAATATCTCTGGGCTTGCTCAG	13571	16583	2330	7599	2633	149
Ctrl_MM3_006701	MM2nd_2_P_4_B_A_to_G_r7	GAGGTGGCGCCTGTTATCTTCTGCCCTGTTCCGGTATTCAATATCTCTGGGCTTGCTCAG	8506	18053	2018	4644	2060	141
Ctrl_MM3_006702	MM2nd_2_P_5_B_T_to_A_r7	GAGAAGGCGCCTGTTATCTTCTGCCCTGTTCCGGTATTCAATATCTCTGGGCTTGCTCAG	6154	8816	2481	3432	1623	117
Ctrl_MM3_006703	MM2nd_2_P_5_B_T_to_C_r7	GAGACGGCGCCTGTTATCTTCTGCCCTGTTCCGGTATTCAATATCTCTGGGCTTGCTCAG	9035	9874	1970	5072	1738	160
Ctrl_MM3_006704	MM2nd_2_P_5_B_T_to_G_r7	GAGAGGGCGCCTGTTATCTTCTGCCCTGTTCCGGTATTCAATATCTCTGGGCTTGCTCAG	8217	10183	2252	4966	1780	129
Ctrl_MM3_006705	MM2nd_2_P_6_B_G_to_A_r7	GAGATAGCGCCTGTTATCTTCTGCCCTGTTCCGGTATTCAATATCTCTGGGCTTGCTCAG	10315	11304	2108	5481	1975	150
Ctrl_MM3_006706	MM2nd_2_P_6_B_G_to_T_r7	GAGATTGCGCCTGTTATCTTCTGCCCTGTTCCGGTATTCAATATCTCTGGGCTTGCTCAG	9451	12633	3361	5103	2482	176
Ctrl_MM3_006707	MM2nd_2_P_6_B_G_to_C_r7	GAGATCGCGCCTGTTATCTTCTGCCCTGTTCCGGTATTCAATATCTCTGGGCTTGCTCAG	10935	12779	2406	5641	2751	170
Ctrl_MM3_006708	MM2nd_2_P_7_B_G_to_A_r7	GAGATGACGCCTGTTATCTTCTGCCCTGTTCCGGTATTCAATATCTCTGGGCTTGCTCAG	8736	9964	1844	4982	2020	142
Ctrl_MM3_006709	MM2nd_2_P_7_B_G_to_T_r7	GAGATGTCGCCTGTTATCTTCTGCCCTGTTCCGGTATTCAATATCTCTGGGCTTGCTCAG	9514	15712	2359	5668	2104	147
Ctrl_MM3_006710	MM2nd_2_P_7_B_G_to_C_r7	GAGATGCCGCCTGTTATCTTCTGCCCTGTTCCGGTATTCAATATCTCTGGGCTTGCTCAG	8737	11176	3155	5628	2094	134
Ctrl_MM3_006711	MM2nd_2_P_8_B_C_to_A_r7	GAGATGGAGCCTGTTATCTTCTGCCCTGTTCCGGTATTCAATATCTCTGGGCTTGCTCAG	6949	9726	2036	5183	1519	159
Ctrl_MM3_006712	MM2nd_2_P_8_B_C_to_T_r7	GAGATGGTGCCTGTTATCTTCTGCCCTGTTCCGGTATTCAATATCTCTGGGCTTGCTCAG	9017	12736	2039	5768	2203	152
Ctrl_MM3_006713	MM2nd_2_P_8_B_C_to_G_r7	GAGATGGGGCCTGTTATCTTCTGCCCTGTTCCGGTATTCAATATCTCTGGGCTTGCTCAG	9045	9352	1987	4792	1482	140
Ctrl_MM3_006714	MM2nd_2_P_9_B_G_to_A_r7	GAGATGGCACCTGTTATCTTCTGCCCTGTTCCGGTATTCAATATCTCTGGGCTTGCTCAG	7517	9799	1687	6520	1594	147
Ctrl_MM3_006715	MM2nd_2_P_9_B_G_to_T_r7	GAGATGGCTCCTGTTATCTTCTGCCCTGTTCCGGTATTCAATATCTCTGGGCTTGCTCAG	6973	9248	2642	5280	1734	111
Ctrl_MM3_006716	MM2nd_2_P_9_B_G_to_C_r7	GAGATGGCCCCTGTTATCTTCTGCCCTGTTCCGGTATTCAATATCTCTGGGCTTGCTCAG	8906	11168	2767	5180	2134	140
Ctrl_MM3_006717	MM2nd_2_P_10_B_C_to_A_r7	GAGATGGCGACTGTTATCTTCTGCCCTGTTCCGGTATTCAATATCTCTGGGCTTGCTCAG	8167	11024	2290	4438	1752	149
Ctrl_MM3_006718	MM2nd_2_P_10_B_C_to_T_r7	GAGATGGCGTCTGTTATCTTCTGCCCTGTTCCGGTATTCAATATCTCTGGGCTTGCTCAG	8461	12655	2714	5963	2114	158
Ctrl_MM3_006719	MM2nd_2_P_10_B_C_to_G_r7	GAGATGGCGGCTGTTATCTTCTGCCCTGTTCCGGTATTCAATATCTCTGGGCTTGCTCAG	9583	9395	2290	4423	1625	127
Ctrl_MM3_006720	MM2nd_2_P_11_B_C_to_A_r7	GAGATGGCGCATGTTATCTTCTGCCCTGTTCCGGTATTCAATATCTCTGGGCTTGCTCAG	9465	8627	2181	5081	1567	137
Ctrl_MM3_006721	MM2nd_2_P_11_B_C_to_T_r7	GAGATGGCGCTTGTTATCTTCTGCCCTGTTCCGGTATTCAATATCTCTGGGCTTGCTCAG	5610	9338	2492	4462	1485	165
Ctrl_MM3_006722	MM2nd_2_P_11_B_C_to_G_r7	GAGATGGCGCGTGTTATCTTCTGCCCTGTTCCGGTATTCAATATCTCTGGGCTTGCTCAG	10214	10413	2239	8663	1779	150
Ctrl_MM3_006723	MM2nd_2_P_12_B_T_to_A_r7	GAGATGGCGCCAGTTATCTTCTGCCCTGTTCCGGTATTCAATATCTCTGGGCTTGCTCAG	6611	8136	1921	5693	1612	128
Ctrl_MM3_006724	MM2nd_2_P_12_B_T_to_C_r7	GAGATGGCGCCCGTTATCTTCTGCCCTGTTCCGGTATTCAATATCTCTGGGCTTGCTCAG	7484	10272	2078	5286	1600	178
Ctrl_MM3_006725	MM2nd_2_P_12_B_T_to_G_r7	GAGATGGCGCCGGTTATCTTCTGCCCTGTTCCGGTATTCAATATCTCTGGGCTTGCTCAG	9099	9616	1997	5530	1468	166
Ctrl_MM3_006726	MM2nd_2_P_13_B_G_to_A_r7	GAGATGGCGCCTATTATCTTCTGCCCTGTTCCGGTATTCAATATCTCTGGGCTTGCTCAG	9371	9813	2157	5537	1715	132
Ctrl_MM3_006727	MM2nd_2_P_13_B_G_to_T_r7	GAGATGGCGCCTTTTATCTTCTGCCCTGTTCCGGTATTCAATATCTCTGGGCTTGCTCAG	10306	12159	2412	4856	2265	140
Ctrl_MM3_006728	MM2nd_2_P_13_B_G_to_C_r7	GAGATGGCGCCTCTTATCTTCTGCCCTGTTCCGGTATTCAATATCTCTGGGCTTGCTCAG	12183	12321	2838	5795	2592	124
Ctrl_MM3_006729	MM2nd_2_P_14_B_T_to_A_r7	GAGATGGCGCCTGATATCTTCTGCCCTGTTCCGGTATTCAATATCTCTGGGCTTGCTCAG	9575	13284	2224	5123	1644	134
Ctrl_MM3_006730	MM2nd_2_P_14_B_T_to_C_r7	GAGATGGCGCCTGCTATCTTCTGCCCTGTTCCGGTATTCAATATCTCTGGGCTTGCTCAG	6592	9252	2498	5660	1374	130
Ctrl_MM3_006731	MM2nd_2_P_14_B_T_to_G_r7	GAGATGGCGCCTGGTATCTTCTGCCCTGTTCCGGTATTCAATATCTCTGGGCTTGCTCAG	7044	7631	1862	4762	1487	131
Ctrl_MM3_006732	MM2nd_2_P_15_B_T_to_A_r7	GAGATGGCGCCTGTAATCTTCTGCCCTGTTCCGGTATTCAATATCTCTGGGCTTGCTCAG	7517	7568	2320	4936	1480	125
Ctrl_MM3_006733	MM2nd_2_P_15_B_T_to_C_r7	GAGATGGCGCCTGTCATCTTCTGCCCTGTTCCGGTATTCAATATCTCTGGGCTTGCTCAG	9501	11644	2086	5586	1676	159
Ctrl_MM3_006734	MM2nd_2_P_15_B_T_to_G_r7	GAGATGGCGCCTGTGATCTTCTGCCCTGTTCCGGTATTCAATATCTCTGGGCTTGCTCAG	7139	9485	2065	4650	1489	134
Ctrl_MM3_006735	MM2nd_2_P_16_B_A_to_T_r7	GAGATGGCGCCTGTTTTCTTCTGCCCTGTTCCGGTATTCAATATCTCTGGGCTTGCTCAG	9399	8633	1750	5507	1719	166
Ctrl_MM3_006736	MM2nd_2_P_16_B_A_to_C_r7	GAGATGGCGCCTGTTCTCTTCTGCCCTGTTCCGGTATTCAATATCTCTGGGCTTGCTCAG	10431	8536	2209	3876	2038	125
Ctrl_MM3_006737	MM2nd_2_P_16_B_A_to_G_r7	GAGATGGCGCCTGTTGTCTTCTGCCCTGTTCCGGTATTCAATATCTCTGGGCTTGCTCAG	6562	7928	2229	6095	1527	130
Ctrl_MM3_006738	MM2nd_2_P_17_B_T_to_A_r7	GAGATGGCGCCTGTTAACTTCTGCCCTGTTCCGGTATTCAATATCTCTGGGCTTGCTCAG	9362	7201	2326	5679	2037	120
Ctrl_MM3_006739	MM2nd_2_P_17_B_T_to_C_r7	GAGATGGCGCCTGTTACCTTCTGCCCTGTTCCGGTATTCAATATCTCTGGGCTTGCTCAG	11560	8480	2004	4481	2076	149
Ctrl_MM3_006740	MM2nd_2_P_17_B_T_to_G_r7	GAGATGGCGCCTGTTAGCTTCTGCCCTGTTCCGGTATTCAATATCTCTGGGCTTGCTCAG	7925	7219	2199	4623	1646	145
Ctrl_MM3_006741	MM2nd_2_P_18_B_C_to_A_r7	GAGATGGCGCCTGTTATATTCTGCCCTGTTCCGGTATTCAATATCTCTGGGCTTGCTCAG	5971	8537	2245	6102	1402	137
Ctrl_MM3_006742	MM2nd_2_P_18_B_C_to_T_r7	GAGATGGCGCCTGTTATTTTCTGCCCTGTTCCGGTATTCAATATCTCTGGGCTTGCTCAG	9086	12580	2178	6098	1977	140
Ctrl_MM3_006743	MM2nd_2_P_18_B_C_to_G_r7	GAGATGGCGCCTGTTATGTTCTGCCCTGTTCCGGTATTCAATATCTCTGGGCTTGCTCAG	7568	7799	2365	5157	1381	157
Ctrl_MM3_006744	MM2nd_2_P_19_B_T_to_A_r7	GAGATGGCGCCTGTTATCATCTGCCCTGTTCCGGTATTCAATATCTCTGGGCTTGCTCAG	9890	8364	1900	5547	1562	170
Ctrl_MM3_006745	MM2nd_2_P_19_B_T_to_C_r7	GAGATGGCGCCTGTTATCCTCTGCCCTGTTCCGGTATTCAATATCTCTGGGCTTGCTCAG	6695	7685	2107	5393	1871	119
Ctrl_MM3_006746	MM2nd_2_P_19_B_T_to_G_r7	GAGATGGCGCCTGTTATCGTCTGCCCTGTTCCGGTATTCAATATCTCTGGGCTTGCTCAG	6532	8765	2067	5217	1625	158
Ctrl_MM3_006747	MM2nd_2_P_20_B_T_to_A_r7	GAGATGGCGCCTGTTATCTACTGCCCTGTTCCGGTATTCAATATCTCTGGGCTTGCTCAG	9472	10732	2048	6556	1667	120
Ctrl_MM3_006748	MM2nd_2_P_20_B_T_to_C_r7	GAGATGGCGCCTGTTATCTCCTGCCCTGTTCCGGTATTCAATATCTCTGGGCTTGCTCAG	8732	8719	2028	5578	1894	165
Ctrl_MM3_006749	MM2nd_2_P_20_B_T_to_G_r7	GAGATGGCGCCTGTTATCTGCTGCCCTGTTCCGGTATTCAATATCTCTGGGCTTGCTCAG	10151	11766	2046	6097	2091	158
Ctrl_MM3_006750	MM2nd_2_P_21_B_C_to_A_r7	GAGATGGCGCCTGTTATCTTATGCCCTGTTCCGGTATTCAATATCTCTGGGCTTGCTCAG	6198	8365	1756	5374	1390	142
Ctrl_MM3_006751	MM2nd_2_P_21_B_C_to_T_r7	GAGATGGCGCCTGTTATCTTTTGCCCTGTTCCGGTATTCAATATCTCTGGGCTTGCTCAG	9030	11427	2276	4705	2149	165
Ctrl_MM3_006752	MM2nd_2_P_21_B_C_to_G_r7	GAGATGGCGCCTGTTATCTTGTGCCCTGTTCCGGTATTCAATATCTCTGGGCTTGCTCAG	10092	10972	2084	5524	1527	160
Ctrl_MM3_006753	MM2nd_2_P_22_B_T_to_A_r7	GAGATGGCGCCTGTTATCTTCAGCCCTGTTCCGGTATTCAATATCTCTGGGCTTGCTCAG	8070	11349	2003	6584	1562	114
Ctrl_MM3_006754	MM2nd_2_P_22_B_T_to_C_r7	GAGATGGCGCCTGTTATCTTCCGCCCTGTTCCGGTATTCAATATCTCTGGGCTTGCTCAG	6725	8541	2136	5561	1338	149
Ctrl_MM3_006755	MM2nd_2_P_22_B_T_to_G_r7	GAGATGGCGCCTGTTATCTTCGGCCCTGTTCCGGTATTCAATATCTCTGGGCTTGCTCAG	5634	7288	2469	5228	1328	145
Ctrl_MM3_006756	MM2nd_2_P_23_B_G_to_A_r7	GAGATGGCGCCTGTTATCTTCTACCCTGTTCCGGTATTCAATATCTCTGGGCTTGCTCAG	7392	9856	2301	6045	1511	128
Ctrl_MM3_006757	MM2nd_2_P_23_B_G_to_T_r7	GAGATGGCGCCTGTTATCTTCTTCCCTGTTCCGGTATTCAATATCTCTGGGCTTGCTCAG	9969	14024	1796	7831	2039	163
Ctrl_MM3_006758	MM2nd_2_P_23_B_G_to_C_r7	GAGATGGCGCCTGTTATCTTCTCCCCTGTTCCGGTATTCAATATCTCTGGGCTTGCTCAG	11433	13204	1878	6726	1821	144
Ctrl_MM3_006759	MM2nd_2_P_24_B_C_to_A_r7	GAGATGGCGCCTGTTATCTTCTGACCTGTTCCGGTATTCAATATCTCTGGGCTTGCTCAG	8342	9882	2331	4422	1568	140
Ctrl_MM3_006760	MM2nd_2_P_24_B_C_to_T_r7	GAGATGGCGCCTGTTATCTTCTGTCCTGTTCCGGTATTCAATATCTCTGGGCTTGCTCAG	6443	10221	2053	4720	1360	158
Ctrl_MM3_006761	MM2nd_2_P_24_B_C_to_G_r7	GAGATGGCGCCTGTTATCTTCTGGCCTGTTCCGGTATTCAATATCTCTGGGCTTGCTCAG	6954	8736	2310	5224	1281	135
Ctrl_MM3_006762	MM2nd_2_P_25_B_C_to_A_r7	GAGATGGCGCCTGTTATCTTCTGCACTGTTCCGGTATTCAATATCTCTGGGCTTGCTCAG	7249	8408	2265	4773	1474	109
Ctrl_MM3_006763	MM2nd_2_P_25_B_C_to_T_r7	GAGATGGCGCCTGTTATCTTCTGCTCTGTTCCGGTATTCAATATCTCTGGGCTTGCTCAG	9472	10968	2044	5834	1796	185
Ctrl_MM3_006764	MM2nd_2_P_25_B_C_to_G_r7	GAGATGGCGCCTGTTATCTTCTGCGCTGTTCCGGTATTCAATATCTCTGGGCTTGCTCAG	9610	12890	2276	5875	1738	124
Ctrl_MM3_006765	MM2nd_2_P_26_B_C_to_A_r7	GAGATGGCGCCTGTTATCTTCTGCCATGTTCCGGTATTCAATATCTCTGGGCTTGCTCAG	9291	11762	2330	4775	1994	125
Ctrl_MM3_006766	MM2nd_2_P_26_B_C_to_T_r7	GAGATGGCGCCTGTTATCTTCTGCCTTGTTCCGGTATTCAATATCTCTGGGCTTGCTCAG	7031	10913	2019	6006	1733	185
Ctrl_MM3_006767	MM2nd_2_P_26_B_C_to_G_r7	GAGATGGCGCCTGTTATCTTCTGCCGTGTTCCGGTATTCAATATCTCTGGGCTTGCTCAG	9373	9278	2121	6398	1661	165
Ctrl_MM3_006768	MM2nd_2_P_27_B_T_to_A_r7	GAGATGGCGCCTGTTATCTTCTGCCCAGTTCCGGTATTCAATATCTCTGGGCTTGCTCAG	9106	10376	2225	4467	1970	146
Ctrl_MM3_006769	MM2nd_2_P_27_B_T_to_C_r7	GAGATGGCGCCTGTTATCTTCTGCCCCGTTCCGGTATTCAATATCTCTGGGCTTGCTCAG	8027	10953	2603	4791	1697	763
Ctrl_MM3_006770	MM2nd_2_P_27_B_T_to_G_r7	GAGATGGCGCCTGTTATCTTCTGCCCGGTTCCGGTATTCAATATCTCTGGGCTTGCTCAG	10539	11981	2217	4618	1866	131
Ctrl_MM3_006771	MM2nd_2_P_28_B_G_to_A_r7	GAGATGGCGCCTGTTATCTTCTGCCCTATTCCGGTATTCAATATCTCTGGGCTTGCTCAG	16150	11965	1732	4289	1726	155
Ctrl_MM3_006772	MM2nd_2_P_28_B_G_to_T_r7	GAGATGGCGCCTGTTATCTTCTGCCCTTTTCCGGTATTCAATATCTCTGGGCTTGCTCAG	7308	11461	2535	3657	1880	129
Ctrl_MM3_006773	MM2nd_2_P_28_B_G_to_C_r7	GAGATGGCGCCTGTTATCTTCTGCCCTCTTCCGGTATTCAATATCTCTGGGCTTGCTCAG	5264	7720	3219	3303	1562	132
Ctrl_MM3_006774	MM2nd_2_P_29_B_T_to_A_r7	GAGATGGCGCCTGTTATCTTCTGCCCTGATCCGGTATTCAATATCTCTGGGCTTGCTCAG	9235	10585	2078	2050	1691	129
Ctrl_MM3_006775	MM2nd_2_P_29_B_T_to_C_r7	GAGATGGCGCCTGTTATCTTCTGCCCTGCTCCGGTATTCAATATCTCTGGGCTTGCTCAG	10179	12219	2172	1972	2002	116
Ctrl_MM3_006776	MM2nd_2_P_29_B_T_to_G_r7	GAGATGGCGCCTGTTATCTTCTGCCCTGGTCCGGTATTCAATATCTCTGGGCTTGCTCAG	8621	9584	2317	1423	1557	130
Ctrl_MM3_006777	MM2nd_2_P_30_B_T_to_A_r7	GAGATGGCGCCTGTTATCTTCTGCCCTGTACCGGTATTCAATATCTCTGGGCTTGCTCAG	7599	9120	2161	1731	1404	143
Ctrl_MM3_006778	MM2nd_2_P_30_B_T_to_C_r7	GAGATGGCGCCTGTTATCTTCTGCCCTGTCCCGGTATTCAATATCTCTGGGCTTGCTCAG	7185	10517	2276	1549	2421	118
Ctrl_MM3_006779	MM2nd_2_P_30_B_T_to_G_r7	GAGATGGCGCCTGTTATCTTCTGCCCTGTGCCGGTATTCAATATCTCTGGGCTTGCTCAG	10321	11176	2453	1588	1615	150
Ctrl_MM3_006780	MM2nd_2_P_31_B_C_to_A_r7	GAGATGGCGCCTGTTATCTTCTGCCCTGTTACGGTATTCAATATCTCTGGGCTTGCTCAG	10600	11400	2173	9106	2041	134
Ctrl_MM3_006781	MM2nd_2_P_31_B_C_to_T_r7	GAGATGGCGCCTGTTATCTTCTGCCCTGTTTCGGTATTCAATATCTCTGGGCTTGCTCAG	9228	12453	2489	4823	2003	139
Ctrl_MM3_006782	MM2nd_2_P_31_B_C_to_G_r7	GAGATGGCGCCTGTTATCTTCTGCCCTGTTGCGGTATTCAATATCTCTGGGCTTGCTCAG	10301	14467	2112	2740	1857	149
Ctrl_MM3_006783	MM2nd_2_P_32_B_C_to_A_r7	GAGATGGCGCCTGTTATCTTCTGCCCTGTTCAGGTATTCAATATCTCTGGGCTTGCTCAG	8364	10715	2491	3535	1990	123
Ctrl_MM3_006784	MM2nd_2_P_32_B_C_to_T_r7	GAGATGGCGCCTGTTATCTTCTGCCCTGTTCTGGTATTCAATATCTCTGGGCTTGCTCAG	8607	10387	1880	3461	1672	184
Ctrl_MM3_006785	MM2nd_2_P_32_B_C_to_G_r7	GAGATGGCGCCTGTTATCTTCTGCCCTGTTCGGGTATTCAATATCTCTGGGCTTGCTCAG	6819	12458	1933	6462	1729	153
Ctrl_MM3_006786	MM2nd_2_P_33_B_G_to_A_r7	GAGATGGCGCCTGTTATCTTCTGCCCTGTTCCAGTATTCAATATCTCTGGGCTTGCTCAG	8770	10907	1988	3078	1691	159
Ctrl_MM3_006787	MM2nd_2_P_33_B_G_to_T_r7	GAGATGGCGCCTGTTATCTTCTGCCCTGTTCCTGTATTCAATATCTCTGGGCTTGCTCAG	9426	11480	2487	6044	1853	123
Ctrl_MM3_006788	MM2nd_2_P_33_B_G_to_C_r7	GAGATGGCGCCTGTTATCTTCTGCCCTGTTCCCGTATTCAATATCTCTGGGCTTGCTCAG	9155	11008	2447	3605	2211	141
Ctrl_MM3_006789	MM2nd_2_P_34_B_G_to_A_r7	GAGATGGCGCCTGTTATCTTCTGCCCTGTTCCGATATTCAATATCTCTGGGCTTGCTCAG	9637	10838	1909	2817	1822	145
Ctrl_MM3_006790	MM2nd_2_P_34_B_G_to_T_r7	GAGATGGCGCCTGTTATCTTCTGCCCTGTTCCGTTATTCAATATCTCTGGGCTTGCTCAG	10045	12098	2278	2141	2370	109
Ctrl_MM3_006791	MM2nd_2_P_34_B_G_to_C_r7	GAGATGGCGCCTGTTATCTTCTGCCCTGTTCCGCTATTCAATATCTCTGGGCTTGCTCAG	10281	12476	1805	3213	1993	145
Ctrl_MM3_006792	MM2nd_2_P_35_B_T_to_A_r7	GAGATGGCGCCTGTTATCTTCTGCCCTGTTCCGGAATTCAATATCTCTGGGCTTGCTCAG	6422	8805	2409	4621	1635	141
Ctrl_MM3_006793	MM2nd_2_P_35_B_T_to_C_r7	GAGATGGCGCCTGTTATCTTCTGCCCTGTTCCGGCATTCAATATCTCTGGGCTTGCTCAG	8730	11240	2487	4296	1510	128
Ctrl_MM3_006794	MM2nd_2_P_35_B_T_to_G_r7	GAGATGGCGCCTGTTATCTTCTGCCCTGTTCCGGGATTCAATATCTCTGGGCTTGCTCAG	8852	10622	1904	4330	1985	171
Ctrl_MM3_006795	MM2nd_2_P_36_B_A_to_T_r7	GAGATGGCGCCTGTTATCTTCTGCCCTGTTCCGGTTTTCAATATCTCTGGGCTTGCTCAG	7415	10060	2101	4718	1682	124
Ctrl_MM3_006796	MM2nd_2_P_36_B_A_to_C_r7	GAGATGGCGCCTGTTATCTTCTGCCCTGTTCCGGTCTTCAATATCTCTGGGCTTGCTCAG	7728	9680	1684	5623	2532	163
Ctrl_MM3_006797	MM2nd_2_P_36_B_A_to_G_r7	GAGATGGCGCCTGTTATCTTCTGCCCTGTTCCGGTGTTCAATATCTCTGGGCTTGCTCAG	10066	12931	1804	5341	2052	166
Ctrl_MM3_006798	MM2nd_2_P_37_B_T_to_A_r7	GAGATGGCGCCTGTTATCTTCTGCCCTGTTCCGGTAATCAATATCTCTGGGCTTGCTCAG	6862	8504	2197	5137	1401	115
Ctrl_MM3_006799	MM2nd_2_P_37_B_T_to_C_r7	GAGATGGCGCCTGTTATCTTCTGCCCTGTTCCGGTACTCAATATCTCTGGGCTTGCTCAG	7367	11621	2550	5287	1659	142
Ctrl_MM3_006800	MM2nd_2_P_37_B_T_to_G_r7	GAGATGGCGCCTGTTATCTTCTGCCCTGTTCCGGTAGTCAATATCTCTGGGCTTGCTCAG	9888	14021	2230	5960	1885	132
Ctrl_MM3_006801	MM2nd_3_P_3_B_A_to_T_r7	TGTTGGTGGCGTGGGCGATAAGGAGGGGTAAGCGGTAAGGCTAAAGGAGGGGAAAGAGGC	13234	15428	6702	1644	1964	140
Ctrl_MM3_006802	MM2nd_3_P_3_B_A_to_C_r7	TGCTGGTGGCGTGGGCGATAAGGAGGGGTAAGCGGTAAGGCTAAAGGAGGGGAAAGAGGC	13917	14251	6169	1559	1786	139
Ctrl_MM3_006803	MM2nd_3_P_3_B_A_to_G_r7	TGGTGGTGGCGTGGGCGATAAGGAGGGGTAAGCGGTAAGGCTAAAGGAGGGGAAAGAGGC	12387	12132	5313	1329	1540	151
Ctrl_MM3_006804	MM2nd_3_P_4_B_T_to_A_r7	TGAAGGTGGCGTGGGCGATAAGGAGGGGTAAGCGGTAAGGCTAAAGGAGGGGAAAGAGGC	11656	10408	4875	1167	1849	176
Ctrl_MM3_006805	MM2nd_3_P_4_B_T_to_C_r7	TGACGGTGGCGTGGGCGATAAGGAGGGGTAAGCGGTAAGGCTAAAGGAGGGGAAAGAGGC	7810	10715	6968	1216	1865	149
Ctrl_MM3_006806	MM2nd_3_P_4_B_T_to_G_r7	TGAGGGTGGCGTGGGCGATAAGGAGGGGTAAGCGGTAAGGCTAAAGGAGGGGAAAGAGGC	8880	10009	4699	1315	1373	169
Ctrl_MM3_006807	MM2nd_3_P_5_B_G_to_A_r7	TGATAGTGGCGTGGGCGATAAGGAGGGGTAAGCGGTAAGGCTAAAGGAGGGGAAAGAGGC	13228	13828	6909	1810	1803	161
Ctrl_MM3_006808	MM2nd_3_P_5_B_G_to_T_r7	TGATTGTGGCGTGGGCGATAAGGAGGGGTAAGCGGTAAGGCTAAAGGAGGGGAAAGAGGC	10777	12168	6114	2273	2084	184
Ctrl_MM3_006809	MM2nd_3_P_5_B_G_to_C_r7	TGATCGTGGCGTGGGCGATAAGGAGGGGTAAGCGGTAAGGCTAAAGGAGGGGAAAGAGGC	13598	12956	7482	1189	1970	148
Ctrl_MM3_006810	MM2nd_3_P_6_B_G_to_A_r7	TGATGATGGCGTGGGCGATAAGGAGGGGTAAGCGGTAAGGCTAAAGGAGGGGAAAGAGGC	10061	11019	7270	900	1665	148
Ctrl_MM3_006811	MM2nd_3_P_6_B_G_to_T_r7	TGATGTTGGCGTGGGCGATAAGGAGGGGTAAGCGGTAAGGCTAAAGGAGGGGAAAGAGGC	13443	11563	6107	1570	1866	146
Ctrl_MM3_006812	MM2nd_3_P_6_B_G_to_C_r7	TGATGCTGGCGTGGGCGATAAGGAGGGGTAAGCGGTAAGGCTAAAGGAGGGGAAAGAGGC	11712	12058	6773	1466	2160	135
Ctrl_MM3_006813	MM2nd_3_P_7_B_T_to_A_r7	TGATGGAGGCGTGGGCGATAAGGAGGGGTAAGCGGTAAGGCTAAAGGAGGGGAAAGAGGC	13019	13305	4367	1235	1811	144
Ctrl_MM3_006814	MM2nd_3_P_7_B_T_to_C_r7	TGATGGCGGCGTGGGCGATAAGGAGGGGTAAGCGGTAAGGCTAAAGGAGGGGAAAGAGGC	12015	10990	5362	953	1687	154
Ctrl_MM3_006815	MM2nd_3_P_7_B_T_to_G_r7	TGATGGGGGCGTGGGCGATAAGGAGGGGTAAGCGGTAAGGCTAAAGGAGGGGAAAGAGGC	8896	8745	4399	1459	1469	124
Ctrl_MM3_006816	MM2nd_3_P_8_B_G_to_A_r7	TGATGGTAGCGTGGGCGATAAGGAGGGGTAAGCGGTAAGGCTAAAGGAGGGGAAAGAGGC	14580	17371	6522	1701	2019	120
Ctrl_MM3_006817	MM2nd_3_P_8_B_G_to_T_r7	TGATGGTTGCGTGGGCGATAAGGAGGGGTAAGCGGTAAGGCTAAAGGAGGGGAAAGAGGC	9658	9929	13810	1167	1766	317
Ctrl_MM3_006818	MM2nd_3_P_8_B_G_to_C_r7	TGATGGTCGCGTGGGCGATAAGGAGGGGTAAGCGGTAAGGCTAAAGGAGGGGAAAGAGGC	13871	13412	6129	1066	2091	133
Ctrl_MM3_006819	MM2nd_3_P_9_B_G_to_A_r7	TGATGGTGACGTGGGCGATAAGGAGGGGTAAGCGGTAAGGCTAAAGGAGGGGAAAGAGGC	8311	9554	5127	1352	1686	131
Ctrl_MM3_006820	MM2nd_3_P_9_B_G_to_T_r7	TGATGGTGTCGTGGGCGATAAGGAGGGGTAAGCGGTAAGGCTAAAGGAGGGGAAAGAGGC	11150	11642	9772	949	2092	131
Ctrl_MM3_006821	MM2nd_3_P_9_B_G_to_C_r7	TGATGGTGCCGTGGGCGATAAGGAGGGGTAAGCGGTAAGGCTAAAGGAGGGGAAAGAGGC	8762	9804	7199	1056	1676	124
Ctrl_MM3_006822	MM2nd_3_P_10_B_C_to_A_r7	TGATGGTGGAGTGGGCGATAAGGAGGGGTAAGCGGTAAGGCTAAAGGAGGGGAAAGAGGC	8803	11245	4009	1383	1555	146
Ctrl_MM3_006823	MM2nd_3_P_10_B_C_to_T_r7	TGATGGTGGTGTGGGCGATAAGGAGGGGTAAGCGGTAAGGCTAAAGGAGGGGAAAGAGGC	10194	12653	4178	898	1727	110
Ctrl_MM3_006824	MM2nd_3_P_10_B_C_to_G_r7	TGATGGTGGGGTGGGCGATAAGGAGGGGTAAGCGGTAAGGCTAAAGGAGGGGAAAGAGGC	8415	9978	4978	1095	1460	138
Ctrl_MM3_006825	MM2nd_3_P_11_B_G_to_A_r7	TGATGGTGGCATGGGCGATAAGGAGGGGTAAGCGGTAAGGCTAAAGGAGGGGAAAGAGGC	10145	10577	5312	898	1583	104
Ctrl_MM3_006826	MM2nd_3_P_11_B_G_to_T_r7	TGATGGTGGCTTGGGCGATAAGGAGGGGTAAGCGGTAAGGCTAAAGGAGGGGAAAGAGGC	12011	12617	3928	1578	1665	136
Ctrl_MM3_006827	MM2nd_3_P_11_B_G_to_C_r7	TGATGGTGGCCTGGGCGATAAGGAGGGGTAAGCGGTAAGGCTAAAGGAGGGGAAAGAGGC	10217	10053	4253	1160	1467	148
Ctrl_MM3_006828	MM2nd_3_P_12_B_T_to_A_r7	TGATGGTGGCGAGGGCGATAAGGAGGGGTAAGCGGTAAGGCTAAAGGAGGGGAAAGAGGC	8926	10306	5200	1194	1647	108
Ctrl_MM3_006829	MM2nd_3_P_12_B_T_to_C_r7	TGATGGTGGCGCGGGCGATAAGGAGGGGTAAGCGGTAAGGCTAAAGGAGGGGAAAGAGGC	13716	12869	4603	980	2131	122
Ctrl_MM3_006830	MM2nd_3_P_12_B_T_to_G_r7	TGATGGTGGCGGGGGCGATAAGGAGGGGTAAGCGGTAAGGCTAAAGGAGGGGAAAGAGGC	10346	10625	4955	2042	1296	152
Ctrl_MM3_006831	MM2nd_3_P_13_B_G_to_A_r7	TGATGGTGGCGTAGGCGATAAGGAGGGGTAAGCGGTAAGGCTAAAGGAGGGGAAAGAGGC	11216	12448	9131	1505	1668	195
Ctrl_MM3_006832	MM2nd_3_P_13_B_G_to_T_r7	TGATGGTGGCGTTGGCGATAAGGAGGGGTAAGCGGTAAGGCTAAAGGAGGGGAAAGAGGC	12127	10751	7565	1190	1444	215
Ctrl_MM3_006833	MM2nd_3_P_13_B_G_to_C_r7	TGATGGTGGCGTCGGCGATAAGGAGGGGTAAGCGGTAAGGCTAAAGGAGGGGAAAGAGGC	10738	11168	9031	945	1699	182
Ctrl_MM3_006834	MM2nd_3_P_14_B_G_to_A_r7	TGATGGTGGCGTGAGCGATAAGGAGGGGTAAGCGGTAAGGCTAAAGGAGGGGAAAGAGGC	12293	11598	7154	1194	1529	160
Ctrl_MM3_006835	MM2nd_3_P_14_B_G_to_T_r7	TGATGGTGGCGTGTGCGATAAGGAGGGGTAAGCGGTAAGGCTAAAGGAGGGGAAAGAGGC	11467	12635	8781	950	2062	205
Ctrl_MM3_006836	MM2nd_3_P_14_B_G_to_C_r7	TGATGGTGGCGTGCGCGATAAGGAGGGGTAAGCGGTAAGGCTAAAGGAGGGGAAAGAGGC	12035	14849	7451	1291	1690	157
Ctrl_MM3_006837	MM2nd_3_P_15_B_G_to_A_r7	TGATGGTGGCGTGGACGATAAGGAGGGGTAAGCGGTAAGGCTAAAGGAGGGGAAAGAGGC	8461	9196	6684	1135	1500	204
Ctrl_MM3_006838	MM2nd_3_P_15_B_G_to_T_r7	TGATGGTGGCGTGGTCGATAAGGAGGGGTAAGCGGTAAGGCTAAAGGAGGGGAAAGAGGC	11849	11152	7440	977	1690	178
Ctrl_MM3_006839	MM2nd_3_P_15_B_G_to_C_r7	TGATGGTGGCGTGGCCGATAAGGAGGGGTAAGCGGTAAGGCTAAAGGAGGGGAAAGAGGC	12718	11812	6969	1335	1815	152
Ctrl_MM3_006840	MM2nd_3_P_16_B_C_to_A_r7	TGATGGTGGCGTGGGAGATAAGGAGGGGTAAGCGGTAAGGCTAAAGGAGGGGAAAGAGGC	9078	9088	7016	1051	1645	136
Ctrl_MM3_006841	MM2nd_3_P_16_B_C_to_T_r7	TGATGGTGGCGTGGGTGATAAGGAGGGGTAAGCGGTAAGGCTAAAGGAGGGGAAAGAGGC	10757	14625	6597	1773	1610	132
Ctrl_MM3_006842	MM2nd_3_P_16_B_C_to_G_r7	TGATGGTGGCGTGGGGGATAAGGAGGGGTAAGCGGTAAGGCTAAAGGAGGGGAAAGAGGC	7238	10840	6723	1327	1368	137
Ctrl_MM3_006843	MM2nd_3_P_17_B_G_to_A_r7	TGATGGTGGCGTGGGCAATAAGGAGGGGTAAGCGGTAAGGCTAAAGGAGGGGAAAGAGGC	10923	9449	6067	1152	1764	148
Ctrl_MM3_006844	MM2nd_3_P_17_B_G_to_T_r7	TGATGGTGGCGTGGGCTATAAGGAGGGGTAAGCGGTAAGGCTAAAGGAGGGGAAAGAGGC	10231	11340	5420	1149	1430	188
Ctrl_MM3_006845	MM2nd_3_P_17_B_G_to_C_r7	TGATGGTGGCGTGGGCCATAAGGAGGGGTAAGCGGTAAGGCTAAAGGAGGGGAAAGAGGC	12841	11750	6108	1339	1757	148
Ctrl_MM3_006846	MM2nd_3_P_18_B_A_to_T_r7	TGATGGTGGCGTGGGCGTTAAGGAGGGGTAAGCGGTAAGGCTAAAGGAGGGGAAAGAGGC	7683	9557	6332	1097	1415	140
Ctrl_MM3_006847	MM2nd_3_P_18_B_A_to_C_r7	TGATGGTGGCGTGGGCGCTAAGGAGGGGTAAGCGGTAAGGCTAAAGGAGGGGAAAGAGGC	11907	10207	5792	1311	1869	152
Ctrl_MM3_006848	MM2nd_3_P_18_B_A_to_G_r7	TGATGGTGGCGTGGGCGGTAAGGAGGGGTAAGCGGTAAGGCTAAAGGAGGGGAAAGAGGC	13151	10590	6342	2279	1520	139
Ctrl_MM3_006849	MM2nd_3_P_19_B_T_to_A_r7	TGATGGTGGCGTGGGCGAAAAGGAGGGGTAAGCGGTAAGGCTAAAGGAGGGGAAAGAGGC	12611	10286	6723	971	2022	155
Ctrl_MM3_006850	MM2nd_3_P_19_B_T_to_C_r7	TGATGGTGGCGTGGGCGACAAGGAGGGGTAAGCGGTAAGGCTAAAGGAGGGGAAAGAGGC	10424	9825	6219	1228	1598	141
Ctrl_MM3_006851	MM2nd_3_P_19_B_T_to_G_r7	TGATGGTGGCGTGGGCGAGAAGGAGGGGTAAGCGGTAAGGCTAAAGGAGGGGAAAGAGGC	6616	7294	6823	892	1239	123
Ctrl_MM3_006852	MM2nd_3_P_20_B_A_to_T_r7	TGATGGTGGCGTGGGCGATTAGGAGGGGTAAGCGGTAAGGCTAAAGGAGGGGAAAGAGGC	12378	23068	5957	1433	1860	166
Ctrl_MM3_006853	MM2nd_3_P_20_B_A_to_C_r7	TGATGGTGGCGTGGGCGATCAGGAGGGGTAAGCGGTAAGGCTAAAGGAGGGGAAAGAGGC	8845	11102	5622	1289	1631	168
Ctrl_MM3_006854	MM2nd_3_P_20_B_A_to_G_r7	TGATGGTGGCGTGGGCGATGAGGAGGGGTAAGCGGTAAGGCTAAAGGAGGGGAAAGAGGC	8038	12396	6018	1009	1376	382
Ctrl_MM3_006855	MM2nd_3_P_21_B_A_to_T_r7	TGATGGTGGCGTGGGCGATATGGAGGGGTAAGCGGTAAGGCTAAAGGAGGGGAAAGAGGC	9289	11372	5975	1050	1515	174
Ctrl_MM3_006856	MM2nd_3_P_21_B_A_to_C_r7	TGATGGTGGCGTGGGCGATACGGAGGGGTAAGCGGTAAGGCTAAAGGAGGGGAAAGAGGC	11280	12575	6753	1331	1717	170
Ctrl_MM3_006857	MM2nd_3_P_21_B_A_to_G_r7	TGATGGTGGCGTGGGCGATAGGGAGGGGTAAGCGGTAAGGCTAAAGGAGGGGAAAGAGGC	10363	11187	6077	1147	1506	151
Ctrl_MM3_006858	MM2nd_3_P_22_B_G_to_A_r7	TGATGGTGGCGTGGGCGATAAAGAGGGGTAAGCGGTAAGGCTAAAGGAGGGGAAAGAGGC	8973	10264	5996	1421	1511	181
Ctrl_MM3_006859	MM2nd_3_P_22_B_G_to_T_r7	TGATGGTGGCGTGGGCGATAATGAGGGGTAAGCGGTAAGGCTAAAGGAGGGGAAAGAGGC	11127	10802	5754	861	1831	134
Ctrl_MM3_006860	MM2nd_3_P_22_B_G_to_C_r7	TGATGGTGGCGTGGGCGATAACGAGGGGTAAGCGGTAAGGCTAAAGGAGGGGAAAGAGGC	8925	10867	6895	1344	1506	177
Ctrl_MM3_006861	MM2nd_3_P_23_B_G_to_A_r7	TGATGGTGGCGTGGGCGATAAGAAGGGGTAAGCGGTAAGGCTAAAGGAGGGGAAAGAGGC	7028	9130	6716	927	1316	121
Ctrl_MM3_006862	MM2nd_3_P_23_B_G_to_T_r7	TGATGGTGGCGTGGGCGATAAGTAGGGGTAAGCGGTAAGGCTAAAGGAGGGGAAAGAGGC	11247	11811	7549	919	1865	154
Ctrl_MM3_006863	MM2nd_3_P_23_B_G_to_C_r7	TGATGGTGGCGTGGGCGATAAGCAGGGGTAAGCGGTAAGGCTAAAGGAGGGGAAAGAGGC	11449	12537	6828	1102	2109	129
Ctrl_MM3_006864	MM2nd_3_P_24_B_A_to_T_r7	TGATGGTGGCGTGGGCGATAAGGTGGGGTAAGCGGTAAGGCTAAAGGAGGGGAAAGAGGC	11009	10363	5666	1120	1660	162
Ctrl_MM3_006865	MM2nd_3_P_24_B_A_to_C_r7	TGATGGTGGCGTGGGCGATAAGGCGGGGTAAGCGGTAAGGCTAAAGGAGGGGAAAGAGGC	10983	12846	6138	1482	1782	174
Ctrl_MM3_006866	MM2nd_3_P_24_B_A_to_G_r7	TGATGGTGGCGTGGGCGATAAGGGGGGGTAAGCGGTAAGGCTAAAGGAGGGGAAAGAGGC	13065	12252	5401	1679	1657	173
Ctrl_MM3_006867	MM2nd_3_P_25_B_G_to_A_r7	TGATGGTGGCGTGGGCGATAAGGAAGGGTAAGCGGTAAGGCTAAAGGAGGGGAAAGAGGC	8559	9450	7956	921	1549	132
Ctrl_MM3_006868	MM2nd_3_P_25_B_G_to_T_r7	TGATGGTGGCGTGGGCGATAAGGATGGGTAAGCGGTAAGGCTAAAGGAGGGGAAAGAGGC	7577	10694	7056	1062	1534	124
Ctrl_MM3_006869	MM2nd_3_P_25_B_G_to_C_r7	TGATGGTGGCGTGGGCGATAAGGACGGGTAAGCGGTAAGGCTAAAGGAGGGGAAAGAGGC	11005	10526	6935	1152	1655	194
Ctrl_MM3_006870	MM2nd_3_P_26_B_G_to_A_r7	TGATGGTGGCGTGGGCGATAAGGAGAGGTAAGCGGTAAGGCTAAAGGAGGGGAAAGAGGC	8558	9495	6143	1199	1403	135
Ctrl_MM3_006871	MM2nd_3_P_26_B_G_to_T_r7	TGATGGTGGCGTGGGCGATAAGGAGTGGTAAGCGGTAAGGCTAAAGGAGGGGAAAGAGGC	11533	11250	6886	1089	1736	144
Ctrl_MM3_006872	MM2nd_3_P_26_B_G_to_C_r7	TGATGGTGGCGTGGGCGATAAGGAGCGGTAAGCGGTAAGGCTAAAGGAGGGGAAAGAGGC	9859	9606	6683	965	1554	149
Ctrl_MM3_006873	MM2nd_3_P_27_B_G_to_A_r7	TGATGGTGGCGTGGGCGATAAGGAGGAGTAAGCGGTAAGGCTAAAGGAGGGGAAAGAGGC	7664	10147	6945	990	1546	137
Ctrl_MM3_006874	MM2nd_3_P_27_B_G_to_T_r7	TGATGGTGGCGTGGGCGATAAGGAGGTGTAAGCGGTAAGGCTAAAGGAGGGGAAAGAGGC	7731	9455	7107	931	1681	156
Ctrl_MM3_006875	MM2nd_3_P_27_B_G_to_C_r7	TGATGGTGGCGTGGGCGATAAGGAGGCGTAAGCGGTAAGGCTAAAGGAGGGGAAAGAGGC	9860	12558	5674	1285	1906	145
Ctrl_MM3_006876	MM2nd_3_P_28_B_G_to_A_r7	TGATGGTGGCGTGGGCGATAAGGAGGGATAAGCGGTAAGGCTAAAGGAGGGGAAAGAGGC	8007	8934	6202	1508	1547	142
Ctrl_MM3_006877	MM2nd_3_P_28_B_G_to_T_r7	TGATGGTGGCGTGGGCGATAAGGAGGGTTAAGCGGTAAGGCTAAAGGAGGGGAAAGAGGC	12235	13467	4984	1402	1664	137
Ctrl_MM3_006878	MM2nd_3_P_28_B_G_to_C_r7	TGATGGTGGCGTGGGCGATAAGGAGGGCTAAGCGGTAAGGCTAAAGGAGGGGAAAGAGGC	11396	9355	5681	1160	1705	186
Ctrl_MM3_006879	MM2nd_3_P_29_B_T_to_A_r7	TGATGGTGGCGTGGGCGATAAGGAGGGGAAAGCGGTAAGGCTAAAGGAGGGGAAAGAGGC	6961	8884	6248	1093	1426	168
Ctrl_MM3_006880	MM2nd_3_P_29_B_T_to_C_r7	TGATGGTGGCGTGGGCGATAAGGAGGGGCAAGCGGTAAGGCTAAAGGAGGGGAAAGAGGC	12143	12121	6994	1035	1733	144
Ctrl_MM3_006881	MM2nd_3_P_29_B_T_to_G_r7	TGATGGTGGCGTGGGCGATAAGGAGGGGGAAGCGGTAAGGCTAAAGGAGGGGAAAGAGGC	10476	11009	6026	2078	1392	151
Ctrl_MM3_006882	MM2nd_3_P_30_B_A_to_T_r7	TGATGGTGGCGTGGGCGATAAGGAGGGGTTAGCGGTAAGGCTAAAGGAGGGGAAAGAGGC	11795	13352	5038	1248	1625	139
Ctrl_MM3_006883	MM2nd_3_P_30_B_A_to_C_r7	TGATGGTGGCGTGGGCGATAAGGAGGGGTCAGCGGTAAGGCTAAAGGAGGGGAAAGAGGC	7580	10593	5963	1506	1680	192
Ctrl_MM3_006884	MM2nd_3_P_30_B_A_to_G_r7	TGATGGTGGCGTGGGCGATAAGGAGGGGTGAGCGGTAAGGCTAAAGGAGGGGAAAGAGGC	10273	11176	5652	1323	1856	173
Ctrl_MM3_006885	MM2nd_3_P_31_B_A_to_T_r7	TGATGGTGGCGTGGGCGATAAGGAGGGGTATGCGGTAAGGCTAAAGGAGGGGAAAGAGGC	11343	11349	5524	935	1910	202
Ctrl_MM3_006886	MM2nd_3_P_31_B_A_to_C_r7	TGATGGTGGCGTGGGCGATAAGGAGGGGTACGCGGTAAGGCTAAAGGAGGGGAAAGAGGC	10933	14395	5875	1213	1612	159
Ctrl_MM3_006887	MM2nd_3_P_31_B_A_to_G_r7	TGATGGTGGCGTGGGCGATAAGGAGGGGTAGGCGGTAAGGCTAAAGGAGGGGAAAGAGGC	11064	12869	5768	1299	1525	147
Ctrl_MM3_006888	MM2nd_3_P_32_B_G_to_A_r7	TGATGGTGGCGTGGGCGATAAGGAGGGGTAAACGGTAAGGCTAAAGGAGGGGAAAGAGGC	10168	10779	5985	1142	1509	119
Ctrl_MM3_006889	MM2nd_3_P_32_B_G_to_T_r7	TGATGGTGGCGTGGGCGATAAGGAGGGGTAATCGGTAAGGCTAAAGGAGGGGAAAGAGGC	9158	9630	5546	985	1378	154
Ctrl_MM3_006890	MM2nd_3_P_32_B_G_to_C_r7	TGATGGTGGCGTGGGCGATAAGGAGGGGTAACCGGTAAGGCTAAAGGAGGGGAAAGAGGC	12079	13001	5361	1730	1742	154
Ctrl_MM3_006891	MM2nd_3_P_33_B_C_to_A_r7	TGATGGTGGCGTGGGCGATAAGGAGGGGTAAGAGGTAAGGCTAAAGGAGGGGAAAGAGGC	10600	14696	5826	1378	1602	121
Ctrl_MM3_006892	MM2nd_3_P_33_B_C_to_T_r7	TGATGGTGGCGTGGGCGATAAGGAGGGGTAAGTGGTAAGGCTAAAGGAGGGGAAAGAGGC	10592	12212	6083	1106	1583	118
Ctrl_MM3_006893	MM2nd_3_P_33_B_C_to_G_r7	TGATGGTGGCGTGGGCGATAAGGAGGGGTAAGGGGTAAGGCTAAAGGAGGGGAAAGAGGC	10511	10856	5085	903	1684	144
Ctrl_MM3_006894	MM2nd_3_P_34_B_G_to_A_r7	TGATGGTGGCGTGGGCGATAAGGAGGGGTAAGCAGTAAGGCTAAAGGAGGGGAAAGAGGC	10390	11445	6203	928	1577	128
Ctrl_MM3_006895	MM2nd_3_P_34_B_G_to_T_r7	TGATGGTGGCGTGGGCGATAAGGAGGGGTAAGCTGTAAGGCTAAAGGAGGGGAAAGAGGC	8467	9188	5522	1281	1352	174
Ctrl_MM3_006896	MM2nd_3_P_34_B_G_to_C_r7	TGATGGTGGCGTGGGCGATAAGGAGGGGTAAGCCGTAAGGCTAAAGGAGGGGAAAGAGGC	6423	7966	7828	923	1626	124
Ctrl_MM3_006897	MM2nd_3_P_35_B_G_to_A_r7	TGATGGTGGCGTGGGCGATAAGGAGGGGTAAGCGATAAGGCTAAAGGAGGGGAAAGAGGC	11552	13012	5504	1292	1551	149
Ctrl_MM3_006898	MM2nd_3_P_35_B_G_to_T_r7	TGATGGTGGCGTGGGCGATAAGGAGGGGTAAGCGTTAAGGCTAAAGGAGGGGAAAGAGGC	9785	12993	4902	1256	1557	149
Ctrl_MM3_006899	MM2nd_3_P_35_B_G_to_C_r7	TGATGGTGGCGTGGGCGATAAGGAGGGGTAAGCGCTAAGGCTAAAGGAGGGGAAAGAGGC	12303	16157	6870	1436	1815	118
Ctrl_MM3_006900	MM2nd_3_P_36_B_T_to_A_r7	TGATGGTGGCGTGGGCGATAAGGAGGGGTAAGCGGAAAGGCTAAAGGAGGGGAAAGAGGC	8041	10035	5920	1398	1378	187
Ctrl_MM3_006901	MM2nd_3_P_36_B_T_to_C_r7	TGATGGTGGCGTGGGCGATAAGGAGGGGTAAGCGGCAAGGCTAAAGGAGGGGAAAGAGGC	11564	13032	6745	1463	1626	166
Ctrl_MM3_006902	MM2nd_3_P_36_B_T_to_G_r7	TGATGGTGGCGTGGGCGATAAGGAGGGGTAAGCGGGAAGGCTAAAGGAGGGGAAAGAGGC	11263	12099	5221	1332	2060	181
Ctrl_MM3_006903	MM2nd_3_P_37_B_A_to_T_r7	TGATGGTGGCGTGGGCGATAAGGAGGGGTAAGCGGTTAGGCTAAAGGAGGGGAAAGAGGC	10665	11091	5692	1051	1574	149
Ctrl_MM3_006904	MM2nd_3_P_37_B_A_to_C_r7	TGATGGTGGCGTGGGCGATAAGGAGGGGTAAGCGGTCAGGCTAAAGGAGGGGAAAGAGGC	12225	14096	5270	1755	1770	150
Ctrl_MM3_006905	MM2nd_3_P_37_B_A_to_G_r7	TGATGGTGGCGTGGGCGATAAGGAGGGGTAAGCGGTGAGGCTAAAGGAGGGGAAAGAGGC	10493	12413	5985	1040	1458	159
Ctrl_MM3_006906	MM2nd_3_P_38_B_A_to_T_r7	TGATGGTGGCGTGGGCGATAAGGAGGGGTAAGCGGTATGGCTAAAGGAGGGGAAAGAGGC	10554	11882	6592	1177	1617	161
Ctrl_MM3_006907	MM2nd_3_P_38_B_A_to_C_r7	TGATGGTGGCGTGGGCGATAAGGAGGGGTAAGCGGTACGGCTAAAGGAGGGGAAAGAGGC	11951	14647	5661	1796	1684	137
Ctrl_MM3_006908	MM2nd_3_P_38_B_A_to_G_r7	TGATGGTGGCGTGGGCGATAAGGAGGGGTAAGCGGTAGGGCTAAAGGAGGGGAAAGAGGC	10724	11794	5641	1288	1612	163
Ctrl_MM3_006909	MM2nd_3_P_39_B_G_to_A_r7	TGATGGTGGCGTGGGCGATAAGGAGGGGTAAGCGGTAAAGCTAAAGGAGGGGAAAGAGGC	8914	10031	5742	1007	1596	121
Ctrl_MM3_006910	MM2nd_3_P_39_B_G_to_T_r7	TGATGGTGGCGTGGGCGATAAGGAGGGGTAAGCGGTAATGCTAAAGGAGGGGAAAGAGGC	10699	12639	5721	948	1719	182
Ctrl_MM3_006911	MM2nd_3_P_39_B_G_to_C_r7	TGATGGTGGCGTGGGCGATAAGGAGGGGTAAGCGGTAACGCTAAAGGAGGGGAAAGAGGC	9640	9170	5983	1023	1477	137
Ctrl_MM3_006912	MM2nd_3_P_40_B_G_to_A_r7	TGATGGTGGCGTGGGCGATAAGGAGGGGTAAGCGGTAAGACTAAAGGAGGGGAAAGAGGC	8179	9552	6058	1020	1412	132
Ctrl_MM3_006913	MM2nd_3_P_40_B_G_to_T_r7	TGATGGTGGCGTGGGCGATAAGGAGGGGTAAGCGGTAAGTCTAAAGGAGGGGAAAGAGGC	8566	10221	6008	1270	1396	163
Ctrl_MM3_006914	MM2nd_3_P_40_B_G_to_C_r7	TGATGGTGGCGTGGGCGATAAGGAGGGGTAAGCGGTAAGCCTAAAGGAGGGGAAAGAGGC	8381	9704	6561	1124	1512	159
Ctrl_MM3_006915	MM2nd_4_P_2_B_A_to_T_r7	ATCTTTGATATCATTGCACGTGTTTACTTATTTAGAGGTATCGTTGTTCGACGTTTTAGG	6197	41569	4319	1447	2337	169
Ctrl_MM3_006916	MM2nd_4_P_2_B_A_to_C_r7	ACCTTTGATATCATTGCACGTGTTTACTTATTTAGAGGTATCGTTGTTCGACGTTTTAGG	4849	31346	5338	1066	1921	222
Ctrl_MM3_006917	MM2nd_4_P_2_B_A_to_G_r7	AGCTTTGATATCATTGCACGTGTTTACTTATTTAGAGGTATCGTTGTTCGACGTTTTAGG	3099	21208	4627	907	1381	216
Ctrl_MM3_006918	MM2nd_4_P_3_B_C_to_A_r7	AAATTTGATATCATTGCACGTGTTTACTTATTTAGAGGTATCGTTGTTCGACGTTTTAGG	4594	29268	3064	1031	1724	202
Ctrl_MM3_006919	MM2nd_4_P_3_B_C_to_T_r7	AATTTTGATATCATTGCACGTGTTTACTTATTTAGAGGTATCGTTGTTCGACGTTTTAGG	4754	37419	4765	1268	2416	226
Ctrl_MM3_006920	MM2nd_4_P_3_B_C_to_G_r7	AAGTTTGATATCATTGCACGTGTTTACTTATTTAGAGGTATCGTTGTTCGACGTTTTAGG	4954	33913	3418	1302	3468	152
Ctrl_MM3_006921	MM2nd_4_P_4_B_T_to_A_r7	AACATTGATATCATTGCACGTGTTTACTTATTTAGAGGTATCGTTGTTCGACGTTTTAGG	5184	35872	3678	2205	1921	183
Ctrl_MM3_006922	MM2nd_4_P_4_B_T_to_C_r7	AACCTTGATATCATTGCACGTGTTTACTTATTTAGAGGTATCGTTGTTCGACGTTTTAGG	5540	36166	3915	1209	1981	163
Ctrl_MM3_006923	MM2nd_4_P_4_B_T_to_G_r7	AACGTTGATATCATTGCACGTGTTTACTTATTTAGAGGTATCGTTGTTCGACGTTTTAGG	5015	28846	3668	1330	1653	258
Ctrl_MM3_006924	MM2nd_4_P_5_B_T_to_A_r7	AACTATGATATCATTGCACGTGTTTACTTATTTAGAGGTATCGTTGTTCGACGTTTTAGG	6059	27784	6898	1146	1753	769
Ctrl_MM3_006925	MM2nd_4_P_5_B_T_to_C_r7	AACTCTGATATCATTGCACGTGTTTACTTATTTAGAGGTATCGTTGTTCGACGTTTTAGG	6777	41336	4324	1301	2033	227
Ctrl_MM3_006926	MM2nd_4_P_5_B_T_to_G_r7	AACTGTGATATCATTGCACGTGTTTACTTATTTAGAGGTATCGTTGTTCGACGTTTTAGG	4790	29973	5090	2061	1514	288
Ctrl_MM3_006927	MM2nd_4_P_6_B_T_to_A_r7	AACTTAGATATCATTGCACGTGTTTACTTATTTAGAGGTATCGTTGTTCGACGTTTTAGG	3552	21550	3853	1769	1449	168
Ctrl_MM3_006928	MM2nd_4_P_6_B_T_to_C_r7	AACTTCGATATCATTGCACGTGTTTACTTATTTAGAGGTATCGTTGTTCGACGTTTTAGG	5993	40664	3852	1589	1903	139
Ctrl_MM3_006929	MM2nd_4_P_6_B_T_to_G_r7	AACTTGGATATCATTGCACGTGTTTACTTATTTAGAGGTATCGTTGTTCGACGTTTTAGG	4144	25201	2905	1118	1535	233
Ctrl_MM3_006930	MM2nd_4_P_7_B_G_to_A_r7	AACTTTAATATCATTGCACGTGTTTACTTATTTAGAGGTATCGTTGTTCGACGTTTTAGG	5869	24630	3909	1558	1939	158
Ctrl_MM3_006931	MM2nd_4_P_7_B_G_to_T_r7	AACTTTTATATCATTGCACGTGTTTACTTATTTAGAGGTATCGTTGTTCGACGTTTTAGG	6525	39226	4408	1902	2291	166
Ctrl_MM3_006932	MM2nd_4_P_7_B_G_to_C_r7	AACTTTCATATCATTGCACGTGTTTACTTATTTAGAGGTATCGTTGTTCGACGTTTTAGG	7010	30243	4299	1078	2673	290
Ctrl_MM3_006933	MM2nd_4_P_8_B_A_to_T_r7	AACTTTGTTATCATTGCACGTGTTTACTTATTTAGAGGTATCGTTGTTCGACGTTTTAGG	4027	13896	3422	1850	1825	230
Ctrl_MM3_006934	MM2nd_4_P_8_B_A_to_C_r7	AACTTTGCTATCATTGCACGTGTTTACTTATTTAGAGGTATCGTTGTTCGACGTTTTAGG	6123	18107	4090	907	2412	291
Ctrl_MM3_006935	MM2nd_4_P_8_B_A_to_G_r7	AACTTTGGTATCATTGCACGTGTTTACTTATTTAGAGGTATCGTTGTTCGACGTTTTAGG	5613	25172	4399	969	1701	185
Ctrl_MM3_006936	MM2nd_4_P_9_B_T_to_A_r7	AACTTTGAAATCATTGCACGTGTTTACTTATTTAGAGGTATCGTTGTTCGACGTTTTAGG	5779	7309	3342	917	1636	210
Ctrl_MM3_006937	MM2nd_4_P_9_B_T_to_C_r7	AACTTTGACATCATTGCACGTGTTTACTTATTTAGAGGTATCGTTGTTCGACGTTTTAGG	5163	10123	3901	845	2080	224
Ctrl_MM3_006938	MM2nd_4_P_9_B_T_to_G_r7	AACTTTGAGATCATTGCACGTGTTTACTTATTTAGAGGTATCGTTGTTCGACGTTTTAGG	4803	14292	3991	1074	1577	176
Ctrl_MM3_006939	MM2nd_4_P_10_B_A_to_T_r7	AACTTTGATTTCATTGCACGTGTTTACTTATTTAGAGGTATCGTTGTTCGACGTTTTAGG	5000	61432	3696	1217	1807	220
Ctrl_MM3_006940	MM2nd_4_P_10_B_A_to_C_r7	AACTTTGATCTCATTGCACGTGTTTACTTATTTAGAGGTATCGTTGTTCGACGTTTTAGG	6906	27029	3927	936	2817	165
Ctrl_MM3_006941	MM2nd_4_P_10_B_A_to_G_r7	AACTTTGATGTCATTGCACGTGTTTACTTATTTAGAGGTATCGTTGTTCGACGTTTTAGG	3890	12931	10028	1204	1599	1041
Ctrl_MM3_006942	MM2nd_4_P_11_B_T_to_A_r7	AACTTTGATAACATTGCACGTGTTTACTTATTTAGAGGTATCGTTGTTCGACGTTTTAGG	5063	19092	3057	1095	1838	170
Ctrl_MM3_006943	MM2nd_4_P_11_B_T_to_C_r7	AACTTTGATACCATTGCACGTGTTTACTTATTTAGAGGTATCGTTGTTCGACGTTTTAGG	5000	17567	3713	841	1954	142
Ctrl_MM3_006944	MM2nd_4_P_11_B_T_to_G_r7	AACTTTGATAGCATTGCACGTGTTTACTTATTTAGAGGTATCGTTGTTCGACGTTTTAGG	4933	11268	3019	1042	1612	197
Ctrl_MM3_006945	MM2nd_4_P_12_B_C_to_A_r7	AACTTTGATATAATTGCACGTGTTTACTTATTTAGAGGTATCGTTGTTCGACGTTTTAGG	10256	23183	2609	1288	1484	186
Ctrl_MM3_006946	MM2nd_4_P_12_B_C_to_T_r7	AACTTTGATATTATTGCACGTGTTTACTTATTTAGAGGTATCGTTGTTCGACGTTTTAGG	5022	50332	2977	1365	1940	150
Ctrl_MM3_006947	MM2nd_4_P_12_B_C_to_G_r7	AACTTTGATATGATTGCACGTGTTTACTTATTTAGAGGTATCGTTGTTCGACGTTTTAGG	3978	17576	3074	928	1350	170
Ctrl_MM3_006948	MM2nd_4_P_13_B_A_to_T_r7	AACTTTGATATCTTTGCACGTGTTTACTTATTTAGAGGTATCGTTGTTCGACGTTTTAGG	5643	42842	3456	1544	2185	143
Ctrl_MM3_006949	MM2nd_4_P_13_B_A_to_C_r7	AACTTTGATATCCTTGCACGTGTTTACTTATTTAGAGGTATCGTTGTTCGACGTTTTAGG	5686	22989	3410	1105	1686	188
Ctrl_MM3_006950	MM2nd_4_P_13_B_A_to_G_r7	AACTTTGATATCGTTGCACGTGTTTACTTATTTAGAGGTATCGTTGTTCGACGTTTTAGG	5225	33138	3294	1693	2288	189
Ctrl_MM3_006951	MM2nd_4_P_14_B_T_to_A_r7	AACTTTGATATCAATGCACGTGTTTACTTATTTAGAGGTATCGTTGTTCGACGTTTTAGG	5983	26779	3479	1033	1636	209
Ctrl_MM3_006952	MM2nd_4_P_14_B_T_to_C_r7	AACTTTGATATCACTGCACGTGTTTACTTATTTAGAGGTATCGTTGTTCGACGTTTTAGG	4031	20973	3582	754	1747	149
Ctrl_MM3_006953	MM2nd_4_P_14_B_T_to_G_r7	AACTTTGATATCAGTGCACGTGTTTACTTATTTAGAGGTATCGTTGTTCGACGTTTTAGG	3696	17770	2857	810	1323	129
Ctrl_MM3_006954	MM2nd_4_P_15_B_T_to_A_r7	AACTTTGATATCATAGCACGTGTTTACTTATTTAGAGGTATCGTTGTTCGACGTTTTAGG	3996	22142	2988	863	1343	157
Ctrl_MM3_006955	MM2nd_4_P_15_B_T_to_C_r7	AACTTTGATATCATCGCACGTGTTTACTTATTTAGAGGTATCGTTGTTCGACGTTTTAGG	4723	25982	3064	880	1757	186
Ctrl_MM3_006956	MM2nd_4_P_15_B_T_to_G_r7	AACTTTGATATCATGGCACGTGTTTACTTATTTAGAGGTATCGTTGTTCGACGTTTTAGG	3546	23220	4156	745	1389	738
Ctrl_MM3_006957	MM2nd_4_P_16_B_G_to_A_r7	AACTTTGATATCATTACACGTGTTTACTTATTTAGAGGTATCGTTGTTCGACGTTTTAGG	5362	40159	3632	1315	1827	139
Ctrl_MM3_006958	MM2nd_4_P_16_B_G_to_T_r7	AACTTTGATATCATTTCACGTGTTTACTTATTTAGAGGTATCGTTGTTCGACGTTTTAGG	5520	27614	3193	1229	1465	207
Ctrl_MM3_006959	MM2nd_4_P_16_B_G_to_C_r7	AACTTTGATATCATTCCACGTGTTTACTTATTTAGAGGTATCGTTGTTCGACGTTTTAGG	6334	37892	4542	846	2408	178
Ctrl_MM3_006960	MM2nd_4_P_17_B_C_to_A_r7	AACTTTGATATCATTGAACGTGTTTACTTATTTAGAGGTATCGTTGTTCGACGTTTTAGG	4184	26864	4086	785	1482	212
Ctrl_MM3_006961	MM2nd_4_P_17_B_C_to_T_r7	AACTTTGATATCATTGTACGTGTTTACTTATTTAGAGGTATCGTTGTTCGACGTTTTAGG	3654	28950	3205	1063	1560	262
Ctrl_MM3_006962	MM2nd_4_P_17_B_C_to_G_r7	AACTTTGATATCATTGGACGTGTTTACTTATTTAGAGGTATCGTTGTTCGACGTTTTAGG	4556	32576	3396	1302	1394	195
Ctrl_MM3_006963	MM2nd_4_P_18_B_A_to_T_r7	AACTTTGATATCATTGCTCGTGTTTACTTATTTAGAGGTATCGTTGTTCGACGTTTTAGG	5622	36697	3384	1344	1728	167
Ctrl_MM3_006964	MM2nd_4_P_18_B_A_to_C_r7	AACTTTGATATCATTGCCCGTGTTTACTTATTTAGAGGTATCGTTGTTCGACGTTTTAGG	6614	29483	3184	1093	1917	188
Ctrl_MM3_006965	MM2nd_4_P_18_B_A_to_G_r7	AACTTTGATATCATTGCGCGTGTTTACTTATTTAGAGGTATCGTTGTTCGACGTTTTAGG	5231	32347	5732	1494	1763	587
Ctrl_MM3_006966	MM2nd_4_P_19_B_C_to_A_r7	AACTTTGATATCATTGCAAGTGTTTACTTATTTAGAGGTATCGTTGTTCGACGTTTTAGG	3270	19764	3033	875	1348	136
Ctrl_MM3_006967	MM2nd_4_P_19_B_C_to_T_r7	AACTTTGATATCATTGCATGTGTTTACTTATTTAGAGGTATCGTTGTTCGACGTTTTAGG	4737	33035	3424	1094	1425	170
Ctrl_MM3_006968	MM2nd_4_P_19_B_C_to_G_r7	AACTTTGATATCATTGCAGGTGTTTACTTATTTAGAGGTATCGTTGTTCGACGTTTTAGG	3677	26328	3176	873	1358	139
Ctrl_MM3_006969	MM2nd_4_P_20_B_G_to_A_r7	AACTTTGATATCATTGCACATGTTTACTTATTTAGAGGTATCGTTGTTCGACGTTTTAGG	4194	28928	3000	990	1582	162
Ctrl_MM3_006970	MM2nd_4_P_20_B_G_to_T_r7	AACTTTGATATCATTGCACTTGTTTACTTATTTAGAGGTATCGTTGTTCGACGTTTTAGG	5545	43500	2946	1413	2263	152
Ctrl_MM3_006971	MM2nd_4_P_20_B_G_to_C_r7	AACTTTGATATCATTGCACCTGTTTACTTATTTAGAGGTATCGTTGTTCGACGTTTTAGG	5809	30113	3681	907	2393	142
Ctrl_MM3_006972	MM2nd_4_P_21_B_T_to_A_r7	AACTTTGATATCATTGCACGAGTTTACTTATTTAGAGGTATCGTTGTTCGACGTTTTAGG	5641	30984	2885	1358	1543	169
Ctrl_MM3_006973	MM2nd_4_P_21_B_T_to_C_r7	AACTTTGATATCATTGCACGCGTTTACTTATTTAGAGGTATCGTTGTTCGACGTTTTAGG	3840	28190	3138	1116	1507	157
Ctrl_MM3_006974	MM2nd_4_P_21_B_T_to_G_r7	AACTTTGATATCATTGCACGGGTTTACTTATTTAGAGGTATCGTTGTTCGACGTTTTAGG	5023	37655	2901	1092	1936	171
Ctrl_MM3_006975	MM2nd_4_P_22_B_G_to_A_r7	AACTTTGATATCATTGCACGTATTTACTTATTTAGAGGTATCGTTGTTCGACGTTTTAGG	4704	36548	4030	1262	1806	162
Ctrl_MM3_006976	MM2nd_4_P_22_B_G_to_T_r7	AACTTTGATATCATTGCACGTTTTTACTTATTTAGAGGTATCGTTGTTCGACGTTTTAGG	5206	34459	3084	1079	1852	231
Ctrl_MM3_006977	MM2nd_4_P_22_B_G_to_C_r7	AACTTTGATATCATTGCACGTCTTTACTTATTTAGAGGTATCGTTGTTCGACGTTTTAGG	3922	34794	4266	1099	1860	191
Ctrl_MM3_006978	MM2nd_4_P_23_B_T_to_A_r7	AACTTTGATATCATTGCACGTGATTACTTATTTAGAGGTATCGTTGTTCGACGTTTTAGG	4637	28513	3138	1204	5638	249
Ctrl_MM3_006979	MM2nd_4_P_23_B_T_to_C_r7	AACTTTGATATCATTGCACGTGCTTACTTATTTAGAGGTATCGTTGTTCGACGTTTTAGG	5482	38246	3588	1312	1847	223
Ctrl_MM3_006980	MM2nd_4_P_23_B_T_to_G_r7	AACTTTGATATCATTGCACGTGGTTACTTATTTAGAGGTATCGTTGTTCGACGTTTTAGG	3911	27076	3520	893	1532	178
Ctrl_MM3_006981	MM2nd_4_P_24_B_T_to_A_r7	AACTTTGATATCATTGCACGTGTATACTTATTTAGAGGTATCGTTGTTCGACGTTTTAGG	4079	30848	3650	1274	1716	190
Ctrl_MM3_006982	MM2nd_4_P_24_B_T_to_C_r7	AACTTTGATATCATTGCACGTGTCTACTTATTTAGAGGTATCGTTGTTCGACGTTTTAGG	5609	52911	3708	800	2012	189
Ctrl_MM3_006983	MM2nd_4_P_24_B_T_to_G_r7	AACTTTGATATCATTGCACGTGTGTACTTATTTAGAGGTATCGTTGTTCGACGTTTTAGG	3348	31803	4266	868	1681	185
Ctrl_MM3_006984	MM2nd_4_P_25_B_T_to_A_r7	AACTTTGATATCATTGCACGTGTTAACTTATTTAGAGGTATCGTTGTTCGACGTTTTAGG	4159	34658	3945	850	1758	180
Ctrl_MM3_006985	MM2nd_4_P_25_B_T_to_C_r7	AACTTTGATATCATTGCACGTGTTCACTTATTTAGAGGTATCGTTGTTCGACGTTTTAGG	4413	30031	4277	798	1869	149
Ctrl_MM3_006986	MM2nd_4_P_25_B_T_to_G_r7	AACTTTGATATCATTGCACGTGTTGACTTATTTAGAGGTATCGTTGTTCGACGTTTTAGG	4893	31106	3647	1015	1738	180
Ctrl_MM3_006987	MM2nd_4_P_26_B_A_to_T_r7	AACTTTGATATCATTGCACGTGTTTTCTTATTTAGAGGTATCGTTGTTCGACGTTTTAGG	4051	29447	3810	1182	1720	179
Ctrl_MM3_006988	MM2nd_4_P_26_B_A_to_C_r7	AACTTTGATATCATTGCACGTGTTTCCTTATTTAGAGGTATCGTTGTTCGACGTTTTAGG	6408	43051	3681	1666	2249	163
Ctrl_MM3_006989	MM2nd_4_P_26_B_A_to_G_r7	AACTTTGATATCATTGCACGTGTTTGCTTATTTAGAGGTATCGTTGTTCGACGTTTTAGG	5102	31806	4541	919	1439	451
Ctrl_MM3_006990	MM2nd_4_P_27_B_C_to_A_r7	AACTTTGATATCATTGCACGTGTTTAATTATTTAGAGGTATCGTTGTTCGACGTTTTAGG	3446	27727	4083	955	1501	161
Ctrl_MM3_006991	MM2nd_4_P_27_B_C_to_T_r7	AACTTTGATATCATTGCACGTGTTTATTTATTTAGAGGTATCGTTGTTCGACGTTTTAGG	3522	28504	3239	1177	1640	261
Ctrl_MM3_006992	MM2nd_4_P_27_B_C_to_G_r7	AACTTTGATATCATTGCACGTGTTTAGTTATTTAGAGGTATCGTTGTTCGACGTTTTAGG	3793	25693	3982	1083	1609	126
Ctrl_MM3_006993	MM2nd_4_P_28_B_T_to_A_r7	AACTTTGATATCATTGCACGTGTTTACATATTTAGAGGTATCGTTGTTCGACGTTTTAGG	5244	33564	4021	905	1870	185
Ctrl_MM3_006994	MM2nd_4_P_28_B_T_to_C_r7	AACTTTGATATCATTGCACGTGTTTACCTATTTAGAGGTATCGTTGTTCGACGTTTTAGG	6164	37820	3770	1462	2073	171
Ctrl_MM3_006995	MM2nd_4_P_28_B_T_to_G_r7	AACTTTGATATCATTGCACGTGTTTACGTATTTAGAGGTATCGTTGTTCGACGTTTTAGG	5865	31507	4472	871	1936	204
Ctrl_MM3_006996	MM2nd_4_P_29_B_T_to_A_r7	AACTTTGATATCATTGCACGTGTTTACTAATTTAGAGGTATCGTTGTTCGACGTTTTAGG	5295	35938	4089	1225	1969	183
Ctrl_MM3_006997	MM2nd_4_P_29_B_T_to_C_r7	AACTTTGATATCATTGCACGTGTTTACTCATTTAGAGGTATCGTTGTTCGACGTTTTAGG	4311	32065	3133	1240	1607	231
Ctrl_MM3_006998	MM2nd_4_P_29_B_T_to_G_r7	AACTTTGATATCATTGCACGTGTTTACTGATTTAGAGGTATCGTTGTTCGACGTTTTAGG	3931	32561	2934	1289	1740	235
Ctrl_MM3_006999	MM2nd_4_P_30_B_A_to_T_r7	AACTTTGATATCATTGCACGTGTTTACTTTTTTAGAGGTATCGTTGTTCGACGTTTTAGG	5577	35013	3060	869	1750	169
Ctrl_MM3_007000	MM2nd_4_P_30_B_A_to_C_r7	AACTTTGATATCATTGCACGTGTTTACTTCTTTAGAGGTATCGTTGTTCGACGTTTTAGG	3378	25180	4476	849	1407	165
Ctrl_MM3_007001	MM2nd_4_P_30_B_A_to_G_r7	AACTTTGATATCATTGCACGTGTTTACTTGTTTAGAGGTATCGTTGTTCGACGTTTTAGG	5505	39652	3997	841	2268	216
Ctrl_MM3_007002	MM2nd_5_P_3_B_G_to_A_r7	GTACCCGGCGCCCACGCGGGCGACACCTCCTCGTCGGTTATGAAGGGTGAAAAGGCACTC	9922	7884	4524	2353	1406	175
Ctrl_MM3_007003	MM2nd_5_P_3_B_G_to_T_r7	GTTCCCGGCGCCCACGCGGGCGACACCTCCTCGTCGGTTATGAAGGGTGAAAAGGCACTC	11503	9810	6130	2345	1827	143
Ctrl_MM3_007004	MM2nd_5_P_3_B_G_to_C_r7	GTCCCCGGCGCCCACGCGGGCGACACCTCCTCGTCGGTTATGAAGGGTGAAAAGGCACTC	17206	12347	4891	2358	1833	186
Ctrl_MM3_007005	MM2nd_5_P_4_B_C_to_A_r7	GTGACCGGCGCCCACGCGGGCGACACCTCCTCGTCGGTTATGAAGGGTGAAAAGGCACTC	12704	7500	3822	1680	1555	197
Ctrl_MM3_007006	MM2nd_5_P_4_B_C_to_T_r7	GTGTCCGGCGCCCACGCGGGCGACACCTCCTCGTCGGTTATGAAGGGTGAAAAGGCACTC	12343	9125	3803	1600	1530	203
Ctrl_MM3_007007	MM2nd_5_P_4_B_C_to_G_r7	GTGGCCGGCGCCCACGCGGGCGACACCTCCTCGTCGGTTATGAAGGGTGAAAAGGCACTC	9958	7836	3503	1356	1138	160
Ctrl_MM3_007008	MM2nd_5_P_5_B_C_to_A_r7	GTGCACGGCGCCCACGCGGGCGACACCTCCTCGTCGGTTATGAAGGGTGAAAAGGCACTC	6812	6205	5473	4485	1122	146
Ctrl_MM3_007009	MM2nd_5_P_5_B_C_to_T_r7	GTGCTCGGCGCCCACGCGGGCGACACCTCCTCGTCGGTTATGAAGGGTGAAAAGGCACTC	9620	7990	4756	4402	1397	140
Ctrl_MM3_007010	MM2nd_5_P_5_B_C_to_G_r7	GTGCGCGGCGCCCACGCGGGCGACACCTCCTCGTCGGTTATGAAGGGTGAAAAGGCACTC	11625	9076	4094	1281	1600	213
Ctrl_MM3_007011	MM2nd_5_P_6_B_C_to_A_r7	GTGCCAGGCGCCCACGCGGGCGACACCTCCTCGTCGGTTATGAAGGGTGAAAAGGCACTC	12550	9301	4344	1775	1388	744
Ctrl_MM3_007012	MM2nd_5_P_6_B_C_to_T_r7	GTGCCTGGCGCCCACGCGGGCGACACCTCCTCGTCGGTTATGAAGGGTGAAAAGGCACTC	13565	11356	4296	1514	1627	165
Ctrl_MM3_007013	MM2nd_5_P_6_B_C_to_G_r7	GTGCCGGGCGCCCACGCGGGCGACACCTCCTCGTCGGTTATGAAGGGTGAAAAGGCACTC	11823	10383	4792	4304	1347	171
Ctrl_MM3_007014	MM2nd_5_P_7_B_G_to_A_r7	GTGCCCAGCGCCCACGCGGGCGACACCTCCTCGTCGGTTATGAAGGGTGAAAAGGCACTC	13356	8247	4706	1084	1340	148
Ctrl_MM3_007015	MM2nd_5_P_7_B_G_to_T_r7	GTGCCCTGCGCCCACGCGGGCGACACCTCCTCGTCGGTTATGAAGGGTGAAAAGGCACTC	13442	8326	4837	2701	1677	194
Ctrl_MM3_007016	MM2nd_5_P_7_B_G_to_C_r7	GTGCCCCGCGCCCACGCGGGCGACACCTCCTCGTCGGTTATGAAGGGTGAAAAGGCACTC	14038	8646	5227	1611	1709	163
Ctrl_MM3_007017	MM2nd_5_P_8_B_G_to_A_r7	GTGCCCGACGCCCACGCGGGCGACACCTCCTCGTCGGTTATGAAGGGTGAAAAGGCACTC	12680	8297	4120	1099	1742	172
Ctrl_MM3_007018	MM2nd_5_P_8_B_G_to_T_r7	GTGCCCGTCGCCCACGCGGGCGACACCTCCTCGTCGGTTATGAAGGGTGAAAAGGCACTC	13182	14408	5155	1065	1741	159
Ctrl_MM3_007019	MM2nd_5_P_8_B_G_to_C_r7	GTGCCCGCCGCCCACGCGGGCGACACCTCCTCGTCGGTTATGAAGGGTGAAAAGGCACTC	12265	9549	4710	1428	1933	266
Ctrl_MM3_007020	MM2nd_5_P_9_B_C_to_A_r7	GTGCCCGGAGCCCACGCGGGCGACACCTCCTCGTCGGTTATGAAGGGTGAAAAGGCACTC	11469	8332	3781	1311	1228	147
Ctrl_MM3_007021	MM2nd_5_P_9_B_C_to_T_r7	GTGCCCGGTGCCCACGCGGGCGACACCTCCTCGTCGGTTATGAAGGGTGAAAAGGCACTC	15375	9274	3650	1785	1517	207
Ctrl_MM3_007022	MM2nd_5_P_9_B_C_to_G_r7	GTGCCCGGGGCCCACGCGGGCGACACCTCCTCGTCGGTTATGAAGGGTGAAAAGGCACTC	12035	8838	3779	2571	1223	200
Ctrl_MM3_007023	MM2nd_5_P_10_B_G_to_A_r7	GTGCCCGGCACCCACGCGGGCGACACCTCCTCGTCGGTTATGAAGGGTGAAAAGGCACTC	14302	9234	3745	1471	1371	168
Ctrl_MM3_007024	MM2nd_5_P_10_B_G_to_T_r7	GTGCCCGGCTCCCACGCGGGCGACACCTCCTCGTCGGTTATGAAGGGTGAAAAGGCACTC	9400	7842	3594	1563	1216	173
Ctrl_MM3_007025	MM2nd_5_P_10_B_G_to_C_r7	GTGCCCGGCCCCCACGCGGGCGACACCTCCTCGTCGGTTATGAAGGGTGAAAAGGCACTC	12008	8922	4701	1840	1721	217
Ctrl_MM3_007026	MM2nd_5_P_11_B_C_to_A_r7	GTGCCCGGCGACCACGCGGGCGACACCTCCTCGTCGGTTATGAAGGGTGAAAAGGCACTC	12253	9875	5184	1485	1629	161
Ctrl_MM3_007027	MM2nd_5_P_11_B_C_to_T_r7	GTGCCCGGCGTCCACGCGGGCGACACCTCCTCGTCGGTTATGAAGGGTGAAAAGGCACTC	8465	7889	4626	1953	1158	189
Ctrl_MM3_007028	MM2nd_5_P_11_B_C_to_G_r7	GTGCCCGGCGGCCACGCGGGCGACACCTCCTCGTCGGTTATGAAGGGTGAAAAGGCACTC	8960	7433	3996	1659	1070	136
Ctrl_MM3_007029	MM2nd_5_P_12_B_C_to_A_r7	GTGCCCGGCGCACACGCGGGCGACACCTCCTCGTCGGTTATGAAGGGTGAAAAGGCACTC	8610	8505	3536	1593	1302	159
Ctrl_MM3_007030	MM2nd_5_P_12_B_C_to_T_r7	GTGCCCGGCGCTCACGCGGGCGACACCTCCTCGTCGGTTATGAAGGGTGAAAAGGCACTC	11420	8043	4213	1972	1480	182
Ctrl_MM3_007031	MM2nd_5_P_12_B_C_to_G_r7	GTGCCCGGCGCGCACGCGGGCGACACCTCCTCGTCGGTTATGAAGGGTGAAAAGGCACTC	8575	8374	3663	2501	1215	208
Ctrl_MM3_007032	MM2nd_5_P_13_B_C_to_A_r7	GTGCCCGGCGCCAACGCGGGCGACACCTCCTCGTCGGTTATGAAGGGTGAAAAGGCACTC	12243	10824	4118	2026	1548	166
Ctrl_MM3_007033	MM2nd_5_P_13_B_C_to_T_r7	GTGCCCGGCGCCTACGCGGGCGACACCTCCTCGTCGGTTATGAAGGGTGAAAAGGCACTC	13618	13250	4474	2812	1446	170
Ctrl_MM3_007034	MM2nd_5_P_13_B_C_to_G_r7	GTGCCCGGCGCCGACGCGGGCGACACCTCCTCGTCGGTTATGAAGGGTGAAAAGGCACTC	8430	8207	4601	1877	1142	183
Ctrl_MM3_007035	MM2nd_5_P_14_B_A_to_T_r7	GTGCCCGGCGCCCTCGCGGGCGACACCTCCTCGTCGGTTATGAAGGGTGAAAAGGCACTC	14386	10106	4228	1869	1879	145
Ctrl_MM3_007036	MM2nd_5_P_14_B_A_to_C_r7	GTGCCCGGCGCCCCCGCGGGCGACACCTCCTCGTCGGTTATGAAGGGTGAAAAGGCACTC	13348	9263	3766	1922	1574	134
Ctrl_MM3_007037	MM2nd_5_P_14_B_A_to_G_r7	GTGCCCGGCGCCCGCGCGGGCGACACCTCCTCGTCGGTTATGAAGGGTGAAAAGGCACTC	9358	7612	5277	2264	1373	275
Ctrl_MM3_007038	MM2nd_5_P_15_B_C_to_A_r7	GTGCCCGGCGCCCAAGCGGGCGACACCTCCTCGTCGGTTATGAAGGGTGAAAAGGCACTC	12303	8620	4146	1759	1346	118
Ctrl_MM3_007039	MM2nd_5_P_15_B_C_to_T_r7	GTGCCCGGCGCCCATGCGGGCGACACCTCCTCGTCGGTTATGAAGGGTGAAAAGGCACTC	9467	8530	2930	2305	1284	190
Ctrl_MM3_007040	MM2nd_5_P_15_B_C_to_G_r7	GTGCCCGGCGCCCAGGCGGGCGACACCTCCTCGTCGGTTATGAAGGGTGAAAAGGCACTC	11155	7784	3089	2035	1347	145
Ctrl_MM3_007041	MM2nd_5_P_16_B_G_to_A_r7	GTGCCCGGCGCCCACACGGGCGACACCTCCTCGTCGGTTATGAAGGGTGAAAAGGCACTC	14569	10774	3649	2428	1573	148
Ctrl_MM3_007042	MM2nd_5_P_16_B_G_to_T_r7	GTGCCCGGCGCCCACTCGGGCGACACCTCCTCGTCGGTTATGAAGGGTGAAAAGGCACTC	14448	8523	3412	2167	1570	140
Ctrl_MM3_007043	MM2nd_5_P_16_B_G_to_C_r7	GTGCCCGGCGCCCACCCGGGCGACACCTCCTCGTCGGTTATGAAGGGTGAAAAGGCACTC	13276	10062	3063	2382	1623	169
Ctrl_MM3_007044	MM2nd_5_P_17_B_C_to_A_r7	GTGCCCGGCGCCCACGAGGGCGACACCTCCTCGTCGGTTATGAAGGGTGAAAAGGCACTC	14194	10848	4249	2302	1514	173
Ctrl_MM3_007045	MM2nd_5_P_17_B_C_to_T_r7	GTGCCCGGCGCCCACGTGGGCGACACCTCCTCGTCGGTTATGAAGGGTGAAAAGGCACTC	12340	9816	14919	2068	1468	514
Ctrl_MM3_007046	MM2nd_5_P_17_B_C_to_G_r7	GTGCCCGGCGCCCACGGGGGCGACACCTCCTCGTCGGTTATGAAGGGTGAAAAGGCACTC	14606	8919	3838	3357	1355	150
Ctrl_MM3_007047	MM2nd_5_P_18_B_G_to_A_r7	GTGCCCGGCGCCCACGCAGGCGACACCTCCTCGTCGGTTATGAAGGGTGAAAAGGCACTC	13526	11750	4113	2230	1755	1524
Ctrl_MM3_007048	MM2nd_5_P_18_B_G_to_T_r7	GTGCCCGGCGCCCACGCTGGCGACACCTCCTCGTCGGTTATGAAGGGTGAAAAGGCACTC	15473	10221	4533	2311	1618	198
Ctrl_MM3_007049	MM2nd_5_P_18_B_G_to_C_r7	GTGCCCGGCGCCCACGCCGGCGACACCTCCTCGTCGGTTATGAAGGGTGAAAAGGCACTC	12094	9291	4187	1692	1514	148
Ctrl_MM3_007050	MM2nd_5_P_19_B_G_to_A_r7	GTGCCCGGCGCCCACGCGAGCGACACCTCCTCGTCGGTTATGAAGGGTGAAAAGGCACTC	12196	8098	4123	1881	1433	141
Ctrl_MM3_007051	MM2nd_5_P_19_B_G_to_T_r7	GTGCCCGGCGCCCACGCGTGCGACACCTCCTCGTCGGTTATGAAGGGTGAAAAGGCACTC	12993	11408	3564	2613	1660	203
Ctrl_MM3_007052	MM2nd_5_P_19_B_G_to_C_r7	GTGCCCGGCGCCCACGCGCGCGACACCTCCTCGTCGGTTATGAAGGGTGAAAAGGCACTC	15703	9970	4258	2191	1766	196
Ctrl_MM3_007053	MM2nd_5_P_20_B_G_to_A_r7	GTGCCCGGCGCCCACGCGGACGACACCTCCTCGTCGGTTATGAAGGGTGAAAAGGCACTC	10650	8605	4732	1820	1459	148
Ctrl_MM3_007054	MM2nd_5_P_20_B_G_to_T_r7	GTGCCCGGCGCCCACGCGGTCGACACCTCCTCGTCGGTTATGAAGGGTGAAAAGGCACTC	14083	11583	3981	2051	1824	201
Ctrl_MM3_007055	MM2nd_5_P_20_B_G_to_C_r7	GTGCCCGGCGCCCACGCGGCCGACACCTCCTCGTCGGTTATGAAGGGTGAAAAGGCACTC	11823	9678	4210	2339	1656	234
Ctrl_MM3_007056	MM2nd_5_P_21_B_C_to_A_r7	GTGCCCGGCGCCCACGCGGGAGACACCTCCTCGTCGGTTATGAAGGGTGAAAAGGCACTC	8919	7441	4276	1690	1231	146
Ctrl_MM3_007057	MM2nd_5_P_21_B_C_to_T_r7	GTGCCCGGCGCCCACGCGGGTGACACCTCCTCGTCGGTTATGAAGGGTGAAAAGGCACTC	13605	9690	4345	2328	1567	161
Ctrl_MM3_007058	MM2nd_5_P_21_B_C_to_G_r7	GTGCCCGGCGCCCACGCGGGGGACACCTCCTCGTCGGTTATGAAGGGTGAAAAGGCACTC	9989	7600	4427	2069	1339	135
Ctrl_MM3_007059	MM2nd_5_P_22_B_G_to_A_r7	GTGCCCGGCGCCCACGCGGGCAACACCTCCTCGTCGGTTATGAAGGGTGAAAAGGCACTC	11555	7217	4908	1940	1534	159
Ctrl_MM3_007060	MM2nd_5_P_22_B_G_to_T_r7	GTGCCCGGCGCCCACGCGGGCTACACCTCCTCGTCGGTTATGAAGGGTGAAAAGGCACTC	9175	8315	3770	1983	1288	170
Ctrl_MM3_007061	MM2nd_5_P_22_B_G_to_C_r7	GTGCCCGGCGCCCACGCGGGCCACACCTCCTCGTCGGTTATGAAGGGTGAAAAGGCACTC	12198	7863	4026	2221	1418	156
Ctrl_MM3_007062	MM2nd_5_P_23_B_A_to_T_r7	GTGCCCGGCGCCCACGCGGGCGTCACCTCCTCGTCGGTTATGAAGGGTGAAAAGGCACTC	10049	6593	3748	2044	1640	182
Ctrl_MM3_007063	MM2nd_5_P_23_B_A_to_C_r7	GTGCCCGGCGCCCACGCGGGCGCCACCTCCTCGTCGGTTATGAAGGGTGAAAAGGCACTC	11284	6371	4031	2034	1380	174
Ctrl_MM3_007064	MM2nd_5_P_23_B_A_to_G_r7	GTGCCCGGCGCCCACGCGGGCGGCACCTCCTCGTCGGTTATGAAGGGTGAAAAGGCACTC	13053	8363	3796	2782	1445	160
Ctrl_MM3_007065	MM2nd_5_P_24_B_C_to_A_r7	GTGCCCGGCGCCCACGCGGGCGAAACCTCCTCGTCGGTTATGAAGGGTGAAAAGGCACTC	13352	6443	3476	2372	1562	191
Ctrl_MM3_007066	MM2nd_5_P_24_B_C_to_T_r7	GTGCCCGGCGCCCACGCGGGCGATACCTCCTCGTCGGTTATGAAGGGTGAAAAGGCACTC	10259	7985	4143	2226	1437	159
Ctrl_MM3_007067	MM2nd_5_P_24_B_C_to_G_r7	GTGCCCGGCGCCCACGCGGGCGAGACCTCCTCGTCGGTTATGAAGGGTGAAAAGGCACTC	12787	6746	4138	1907	1532	152
Ctrl_MM3_007068	MM2nd_5_P_25_B_A_to_T_r7	GTGCCCGGCGCCCACGCGGGCGACTCCTCCTCGTCGGTTATGAAGGGTGAAAAGGCACTC	12664	7417	3741	1864	1602	187
Ctrl_MM3_007069	MM2nd_5_P_25_B_A_to_C_r7	GTGCCCGGCGCCCACGCGGGCGACCCCTCCTCGTCGGTTATGAAGGGTGAAAAGGCACTC	13377	10129	4473	2627	1701	154
Ctrl_MM3_007070	MM2nd_5_P_25_B_A_to_G_r7	GTGCCCGGCGCCCACGCGGGCGACGCCTCCTCGTCGGTTATGAAGGGTGAAAAGGCACTC	12973	6621	4284	1914	1791	160
Ctrl_MM3_007071	MM2nd_5_P_26_B_C_to_A_r7	GTGCCCGGCGCCCACGCGGGCGACAACTCCTCGTCGGTTATGAAGGGTGAAAAGGCACTC	12651	7423	4046	2463	1788	165
Ctrl_MM3_007072	MM2nd_5_P_26_B_C_to_T_r7	GTGCCCGGCGCCCACGCGGGCGACATCTCCTCGTCGGTTATGAAGGGTGAAAAGGCACTC	11935	7128	3615	1934	1453	143
Ctrl_MM3_007073	MM2nd_5_P_26_B_C_to_G_r7	GTGCCCGGCGCCCACGCGGGCGACAGCTCCTCGTCGGTTATGAAGGGTGAAAAGGCACTC	12700	6939	4067	1860	1617	159
Ctrl_MM3_007074	MM2nd_5_P_27_B_C_to_A_r7	GTGCCCGGCGCCCACGCGGGCGACACATCCTCGTCGGTTATGAAGGGTGAAAAGGCACTC	12332	7988	4429	1943	1497	171
Ctrl_MM3_007075	MM2nd_5_P_27_B_C_to_T_r7	GTGCCCGGCGCCCACGCGGGCGACACTTCCTCGTCGGTTATGAAGGGTGAAAAGGCACTC	13199	7996	4090	2609	1531	158
Ctrl_MM3_007076	MM2nd_5_P_27_B_C_to_G_r7	GTGCCCGGCGCCCACGCGGGCGACACGTCCTCGTCGGTTATGAAGGGTGAAAAGGCACTC	13946	9202	3390	2525	1674	144
Ctrl_MM3_007077	MM2nd_5_P_28_B_T_to_A_r7	GTGCCCGGCGCCCACGCGGGCGACACCACCTCGTCGGTTATGAAGGGTGAAAAGGCACTC	11554	7653	4948	1794	1277	125
Ctrl_MM3_007078	MM2nd_5_P_28_B_T_to_C_r7	GTGCCCGGCGCCCACGCGGGCGACACCCCCTCGTCGGTTATGAAGGGTGAAAAGGCACTC	13853	9475	4067	2481	1535	169
Ctrl_MM3_007079	MM2nd_5_P_28_B_T_to_G_r7	GTGCCCGGCGCCCACGCGGGCGACACCGCCTCGTCGGTTATGAAGGGTGAAAAGGCACTC	11424	6704	3979	1861	1314	165
Ctrl_MM3_007080	MM2nd_5_P_29_B_C_to_A_r7	GTGCCCGGCGCCCACGCGGGCGACACCTACTCGTCGGTTATGAAGGGTGAAAAGGCACTC	10635	7167	3575	2274	1304	412
Ctrl_MM3_007081	MM2nd_5_P_29_B_C_to_T_r7	GTGCCCGGCGCCCACGCGGGCGACACCTTCTCGTCGGTTATGAAGGGTGAAAAGGCACTC	13484	9653	4100	2520	1621	172
Ctrl_MM3_007082	MM2nd_5_P_29_B_C_to_G_r7	GTGCCCGGCGCCCACGCGGGCGACACCTGCTCGTCGGTTATGAAGGGTGAAAAGGCACTC	7908	6837	4491	1943	1231	177
Ctrl_MM3_007083	MM2nd_5_P_30_B_C_to_A_r7	GTGCCCGGCGCCCACGCGGGCGACACCTCATCGTCGGTTATGAAGGGTGAAAAGGCACTC	12760	9415	4106	2445	1636	169
Ctrl_MM3_007084	MM2nd_5_P_30_B_C_to_T_r7	GTGCCCGGCGCCCACGCGGGCGACACCTCTTCGTCGGTTATGAAGGGTGAAAAGGCACTC	13290	8544	3418	2156	1587	158
Ctrl_MM3_007085	MM2nd_5_P_30_B_C_to_G_r7	GTGCCCGGCGCCCACGCGGGCGACACCTCGTCGTCGGTTATGAAGGGTGAAAAGGCACTC	13925	8970	3488	2623	1508	199
Ctrl_MM3_007086	MM2nd_5_P_31_B_T_to_A_r7	GTGCCCGGCGCCCACGCGGGCGACACCTCCACGTCGGTTATGAAGGGTGAAAAGGCACTC	10281	7867	4945	2096	1335	129
Ctrl_MM3_007087	MM2nd_5_P_31_B_T_to_C_r7	GTGCCCGGCGCCCACGCGGGCGACACCTCCCCGTCGGTTATGAAGGGTGAAAAGGCACTC	10370	7454	4070	2008	1238	174
Ctrl_MM3_007088	MM2nd_5_P_31_B_T_to_G_r7	GTGCCCGGCGCCCACGCGGGCGACACCTCCGCGTCGGTTATGAAGGGTGAAAAGGCACTC	11606	8476	3715	2643	1449	178
Ctrl_MM3_007089	MM2nd_5_P_32_B_C_to_A_r7	GTGCCCGGCGCCCACGCGGGCGACACCTCCTAGTCGGTTATGAAGGGTGAAAAGGCACTC	9110	7751	3978	2038	1353	162
Ctrl_MM3_007090	MM2nd_5_P_32_B_C_to_T_r7	GTGCCCGGCGCCCACGCGGGCGACACCTCCTTGTCGGTTATGAAGGGTGAAAAGGCACTC	12949	10124	3498	2387	1625	166
Ctrl_MM3_007091	MM2nd_5_P_32_B_C_to_G_r7	GTGCCCGGCGCCCACGCGGGCGACACCTCCTGGTCGGTTATGAAGGGTGAAAAGGCACTC	14185	11957	4084	2973	1633	137
Ctrl_MM3_007092	MM2nd_5_P_33_B_G_to_A_r7	GTGCCCGGCGCCCACGCGGGCGACACCTCCTCATCGGTTATGAAGGGTGAAAAGGCACTC	12772	11823	3652	2957	1655	161
Ctrl_MM3_007093	MM2nd_5_P_33_B_G_to_T_r7	GTGCCCGGCGCCCACGCGGGCGACACCTCCTCTTCGGTTATGAAGGGTGAAAAGGCACTC	9887	7578	3953	2578	1340	196
Ctrl_MM3_007094	MM2nd_5_P_33_B_G_to_C_r7	GTGCCCGGCGCCCACGCGGGCGACACCTCCTCCTCGGTTATGAAGGGTGAAAAGGCACTC	16133	9872	3901	2641	1613	166
Ctrl_MM3_007095	MM2nd_6_P_3_B_T_to_A_r7	TTACTTTCTTATGTGGTTTTTGATACTCTGGGACAGAATGTTTACGTGGTAAGTGTGTTG	5067	18281	2722	826	1360	144
Ctrl_MM3_007096	MM2nd_6_P_3_B_T_to_C_r7	TTCCTTTCTTATGTGGTTTTTGATACTCTGGGACAGAATGTTTACGTGGTAAGTGTGTTG	3234	13673	3768	757	1275	139
Ctrl_MM3_007097	MM2nd_6_P_3_B_T_to_G_r7	TTGCTTTCTTATGTGGTTTTTGATACTCTGGGACAGAATGTTTACGTGGTAAGTGTGTTG	3269	14574	3153	919	1092	131
Ctrl_MM3_007098	MM2nd_6_P_4_B_C_to_A_r7	TTTATTTCTTATGTGGTTTTTGATACTCTGGGACAGAATGTTTACGTGGTAAGTGTGTTG	2598	14326	3419	663	1137	111
Ctrl_MM3_007099	MM2nd_6_P_4_B_C_to_T_r7	TTTTTTTCTTATGTGGTTTTTGATACTCTGGGACAGAATGTTTACGTGGTAAGTGTGTTG	2879	15835	3481	751	1220	153
Ctrl_MM3_007100	MM2nd_6_P_4_B_C_to_G_r7	TTTGTTTCTTATGTGGTTTTTGATACTCTGGGACAGAATGTTTACGTGGTAAGTGTGTTG	3344	13796	2923	1020	1217	167
Ctrl_MM3_007101	MM2nd_6_P_5_B_T_to_A_r7	TTTCATTCTTATGTGGTTTTTGATACTCTGGGACAGAATGTTTACGTGGTAAGTGTGTTG	3467	16199	3338	762	1388	128
Ctrl_MM3_007102	MM2nd_6_P_5_B_T_to_C_r7	TTTCCTTCTTATGTGGTTTTTGATACTCTGGGACAGAATGTTTACGTGGTAAGTGTGTTG	6174	19400	3373	1074	1544	169
Ctrl_MM3_007103	MM2nd_6_P_5_B_T_to_G_r7	TTTCGTTCTTATGTGGTTTTTGATACTCTGGGACAGAATGTTTACGTGGTAAGTGTGTTG	4192	15495	3373	664	1295	168
Ctrl_MM3_007104	MM2nd_6_P_6_B_T_to_A_r7	TTTCTATCTTATGTGGTTTTTGATACTCTGGGACAGAATGTTTACGTGGTAAGTGTGTTG	3485	17607	3561	769	1597	109
Ctrl_MM3_007105	MM2nd_6_P_6_B_T_to_C_r7	TTTCTCTCTTATGTGGTTTTTGATACTCTGGGACAGAATGTTTACGTGGTAAGTGTGTTG	4120	16424	2869	839	1256	119
Ctrl_MM3_007106	MM2nd_6_P_6_B_T_to_G_r7	TTTCTGTCTTATGTGGTTTTTGATACTCTGGGACAGAATGTTTACGTGGTAAGTGTGTTG	5201	21946	3252	1109	1246	92
Ctrl_MM3_007107	MM2nd_6_P_7_B_T_to_A_r7	TTTCTTACTTATGTGGTTTTTGATACTCTGGGACAGAATGTTTACGTGGTAAGTGTGTTG	3746	15247	2671	793	1040	127
Ctrl_MM3_007108	MM2nd_6_P_7_B_T_to_C_r7	TTTCTTCCTTATGTGGTTTTTGATACTCTGGGACAGAATGTTTACGTGGTAAGTGTGTTG	6230	21217	3067	1131	1641	171
Ctrl_MM3_007109	MM2nd_6_P_7_B_T_to_G_r7	TTTCTTGCTTATGTGGTTTTTGATACTCTGGGACAGAATGTTTACGTGGTAAGTGTGTTG	3419	14635	2631	1019	1097	158
Ctrl_MM3_007110	MM2nd_6_P_8_B_C_to_A_r7	TTTCTTTATTATGTGGTTTTTGATACTCTGGGACAGAATGTTTACGTGGTAAGTGTGTTG	3561	17723	2905	852	1194	155
Ctrl_MM3_007111	MM2nd_6_P_8_B_C_to_T_r7	TTTCTTTTTTATGTGGTTTTTGATACTCTGGGACAGAATGTTTACGTGGTAAGTGTGTTG	3632	16438	3105	952	1342	150
Ctrl_MM3_007112	MM2nd_6_P_8_B_C_to_G_r7	TTTCTTTGTTATGTGGTTTTTGATACTCTGGGACAGAATGTTTACGTGGTAAGTGTGTTG	4365	19324	3178	926	1318	161
Ctrl_MM3_007113	MM2nd_6_P_9_B_T_to_A_r7	TTTCTTTCATATGTGGTTTTTGATACTCTGGGACAGAATGTTTACGTGGTAAGTGTGTTG	4214	16399	3022	739	1341	114
Ctrl_MM3_007114	MM2nd_6_P_9_B_T_to_C_r7	TTTCTTTCCTATGTGGTTTTTGATACTCTGGGACAGAATGTTTACGTGGTAAGTGTGTTG	4927	20857	2969	928	1379	155
Ctrl_MM3_007115	MM2nd_6_P_9_B_T_to_G_r7	TTTCTTTCGTATGTGGTTTTTGATACTCTGGGACAGAATGTTTACGTGGTAAGTGTGTTG	4705	20090	2608	884	1378	1427
Ctrl_MM3_007116	MM2nd_6_P_10_B_T_to_A_r7	TTTCTTTCTAATGTGGTTTTTGATACTCTGGGACAGAATGTTTACGTGGTAAGTGTGTTG	3676	17327	3123	634	1238	113
Ctrl_MM3_007117	MM2nd_6_P_10_B_T_to_C_r7	TTTCTTTCTCATGTGGTTTTTGATACTCTGGGACAGAATGTTTACGTGGTAAGTGTGTTG	5452	17722	2952	909	1423	144
Ctrl_MM3_007118	MM2nd_6_P_10_B_T_to_G_r7	TTTCTTTCTGATGTGGTTTTTGATACTCTGGGACAGAATGTTTACGTGGTAAGTGTGTTG	5063	16203	3254	477	1614	173
Ctrl_MM3_007119	MM2nd_6_P_11_B_A_to_T_r7	TTTCTTTCTTTTGTGGTTTTTGATACTCTGGGACAGAATGTTTACGTGGTAAGTGTGTTG	5226	16617	2911	825	1502	158
Ctrl_MM3_007120	MM2nd_6_P_11_B_A_to_C_r7	TTTCTTTCTTCTGTGGTTTTTGATACTCTGGGACAGAATGTTTACGTGGTAAGTGTGTTG	3393	15995	3567	945	1456	117
Ctrl_MM3_007121	MM2nd_6_P_11_B_A_to_G_r7	TTTCTTTCTTGTGTGGTTTTTGATACTCTGGGACAGAATGTTTACGTGGTAAGTGTGTTG	5029	16126	4991	1190	1485	234
Ctrl_MM3_007122	MM2nd_6_P_12_B_T_to_A_r7	TTTCTTTCTTAAGTGGTTTTTGATACTCTGGGACAGAATGTTTACGTGGTAAGTGTGTTG	4323	15543	2716	569	1251	117
Ctrl_MM3_007123	MM2nd_6_P_12_B_T_to_C_r7	TTTCTTTCTTACGTGGTTTTTGATACTCTGGGACAGAATGTTTACGTGGTAAGTGTGTTG	4614	20583	2465	806	1625	140
Ctrl_MM3_007124	MM2nd_6_P_12_B_T_to_G_r7	TTTCTTTCTTAGGTGGTTTTTGATACTCTGGGACAGAATGTTTACGTGGTAAGTGTGTTG	4401	20796	2457	1054	1596	124
Ctrl_MM3_007125	MM2nd_6_P_13_B_G_to_A_r7	TTTCTTTCTTATATGGTTTTTGATACTCTGGGACAGAATGTTTACGTGGTAAGTGTGTTG	5171	21581	2884	581	1518	121
Ctrl_MM3_007126	MM2nd_6_P_13_B_G_to_T_r7	TTTCTTTCTTATTTGGTTTTTGATACTCTGGGACAGAATGTTTACGTGGTAAGTGTGTTG	3683	16454	2686	812	1348	167
Ctrl_MM3_007127	MM2nd_6_P_13_B_G_to_C_r7	TTTCTTTCTTATCTGGTTTTTGATACTCTGGGACAGAATGTTTACGTGGTAAGTGTGTTG	3881	18472	3646	835	1613	134
Ctrl_MM3_007128	MM2nd_6_P_14_B_T_to_A_r7	TTTCTTTCTTATGAGGTTTTTGATACTCTGGGACAGAATGTTTACGTGGTAAGTGTGTTG	4140	14190	2453	725	1166	141
Ctrl_MM3_007129	MM2nd_6_P_14_B_T_to_C_r7	TTTCTTTCTTATGCGGTTTTTGATACTCTGGGACAGAATGTTTACGTGGTAAGTGTGTTG	4626	15513	2565	716	1255	131
Ctrl_MM3_007130	MM2nd_6_P_14_B_T_to_G_r7	TTTCTTTCTTATGGGGTTTTTGATACTCTGGGACAGAATGTTTACGTGGTAAGTGTGTTG	4981	20437	2620	831	1476	136
Ctrl_MM3_007131	MM2nd_6_P_15_B_G_to_A_r7	TTTCTTTCTTATGTAGTTTTTGATACTCTGGGACAGAATGTTTACGTGGTAAGTGTGTTG	4949	22982	3429	1186	1538	131
Ctrl_MM3_007132	MM2nd_6_P_15_B_G_to_T_r7	TTTCTTTCTTATGTTGTTTTTGATACTCTGGGACAGAATGTTTACGTGGTAAGTGTGTTG	3513	15845	3640	839	1473	135
Ctrl_MM3_007133	MM2nd_6_P_15_B_G_to_C_r7	TTTCTTTCTTATGTCGTTTTTGATACTCTGGGACAGAATGTTTACGTGGTAAGTGTGTTG	6454	26315	4420	1335	1940	112
Ctrl_MM3_007134	MM2nd_6_P_16_B_G_to_A_r7	TTTCTTTCTTATGTGATTTTTGATACTCTGGGACAGAATGTTTACGTGGTAAGTGTGTTG	3946	15153	3465	657	1267	131
Ctrl_MM3_007135	MM2nd_6_P_16_B_G_to_T_r7	TTTCTTTCTTATGTGTTTTTTGATACTCTGGGACAGAATGTTTACGTGGTAAGTGTGTTG	3942	15741	2727	986	1462	142
Ctrl_MM3_007136	MM2nd_6_P_16_B_G_to_C_r7	TTTCTTTCTTATGTGCTTTTTGATACTCTGGGACAGAATGTTTACGTGGTAAGTGTGTTG	4522	16316	3126	732	1558	124
Ctrl_MM3_007137	MM2nd_6_P_17_B_T_to_A_r7	TTTCTTTCTTATGTGGATTTTGATACTCTGGGACAGAATGTTTACGTGGTAAGTGTGTTG	4653	22334	3088	1084	1463	126
Ctrl_MM3_007138	MM2nd_6_P_17_B_T_to_C_r7	TTTCTTTCTTATGTGGCTTTTGATACTCTGGGACAGAATGTTTACGTGGTAAGTGTGTTG	3290	13725	3339	689	1273	138
Ctrl_MM3_007139	MM2nd_6_P_17_B_T_to_G_r7	TTTCTTTCTTATGTGGGTTTTGATACTCTGGGACAGAATGTTTACGTGGTAAGTGTGTTG	4233	12952	2860	768	1165	121
Ctrl_MM3_007140	MM2nd_6_P_18_B_T_to_A_r7	TTTCTTTCTTATGTGGTATTTGATACTCTGGGACAGAATGTTTACGTGGTAAGTGTGTTG	5398	20025	3547	988	1356	132
Ctrl_MM3_007141	MM2nd_6_P_18_B_T_to_C_r7	TTTCTTTCTTATGTGGTCTTTGATACTCTGGGACAGAATGTTTACGTGGTAAGTGTGTTG	5696	17187	3276	734	1856	137
Ctrl_MM3_007142	MM2nd_6_P_18_B_T_to_G_r7	TTTCTTTCTTATGTGGTGTTTGATACTCTGGGACAGAATGTTTACGTGGTAAGTGTGTTG	3495	13970	3550	758	1362	134
Ctrl_MM3_007143	MM2nd_6_P_19_B_T_to_A_r7	TTTCTTTCTTATGTGGTTATTGATACTCTGGGACAGAATGTTTACGTGGTAAGTGTGTTG	4519	19256	2984	1010	1519	131
Ctrl_MM3_007144	MM2nd_6_P_19_B_T_to_C_r7	TTTCTTTCTTATGTGGTTCTTGATACTCTGGGACAGAATGTTTACGTGGTAAGTGTGTTG	3918	14804	3443	782	1348	119
Ctrl_MM3_007145	MM2nd_6_P_19_B_T_to_G_r7	TTTCTTTCTTATGTGGTTGTTGATACTCTGGGACAGAATGTTTACGTGGTAAGTGTGTTG	4106	13560	3941	626	1328	122
Ctrl_MM3_007146	MM2nd_6_P_20_B_T_to_A_r7	TTTCTTTCTTATGTGGTTTATGATACTCTGGGACAGAATGTTTACGTGGTAAGTGTGTTG	3617	13497	3568	615	1206	152
Ctrl_MM3_007147	MM2nd_6_P_20_B_T_to_C_r7	TTTCTTTCTTATGTGGTTTCTGATACTCTGGGACAGAATGTTTACGTGGTAAGTGTGTTG	4708	15070	2955	966	1352	168
Ctrl_MM3_007148	MM2nd_6_P_20_B_T_to_G_r7	TTTCTTTCTTATGTGGTTTGTGATACTCTGGGACAGAATGTTTACGTGGTAAGTGTGTTG	5493	15789	2637	1014	1389	157
Ctrl_MM3_007149	MM2nd_6_P_21_B_T_to_A_r7	TTTCTTTCTTATGTGGTTTTAGATACTCTGGGACAGAATGTTTACGTGGTAAGTGTGTTG	4998	14383	3171	914	1375	123
Ctrl_MM3_007150	MM2nd_6_P_21_B_T_to_C_r7	TTTCTTTCTTATGTGGTTTTCGATACTCTGGGACAGAATGTTTACGTGGTAAGTGTGTTG	4349	9461	2791	767	1269	152
Ctrl_MM3_007151	MM2nd_6_P_21_B_T_to_G_r7	TTTCTTTCTTATGTGGTTTTGGATACTCTGGGACAGAATGTTTACGTGGTAAGTGTGTTG	3859	7504	3115	721	1196	125
Ctrl_MM3_007152	MM2nd_6_P_22_B_G_to_A_r7	TTTCTTTCTTATGTGGTTTTTAATACTCTGGGACAGAATGTTTACGTGGTAAGTGTGTTG	3424	7504	2978	697	1178	125
Ctrl_MM3_007153	MM2nd_6_P_22_B_G_to_T_r7	TTTCTTTCTTATGTGGTTTTTTATACTCTGGGACAGAATGTTTACGTGGTAAGTGTGTTG	4745	16966	3195	1071	1622	189
Ctrl_MM3_007154	MM2nd_6_P_22_B_G_to_C_r7	TTTCTTTCTTATGTGGTTTTTCATACTCTGGGACAGAATGTTTACGTGGTAAGTGTGTTG	4992	13901	3102	931	1677	140
Ctrl_MM3_007155	MM2nd_6_P_23_B_A_to_T_r7	TTTCTTTCTTATGTGGTTTTTGTTACTCTGGGACAGAATGTTTACGTGGTAAGTGTGTTG	5872	6564	2855	816	1422	138
Ctrl_MM3_007156	MM2nd_6_P_23_B_A_to_C_r7	TTTCTTTCTTATGTGGTTTTTGCTACTCTGGGACAGAATGTTTACGTGGTAAGTGTGTTG	3714	5190	3102	827	1436	125
Ctrl_MM3_007157	MM2nd_6_P_23_B_A_to_G_r7	TTTCTTTCTTATGTGGTTTTTGGTACTCTGGGACAGAATGTTTACGTGGTAAGTGTGTTG	6482	6573	3402	1147	1273	159
Ctrl_MM3_007158	MM2nd_6_P_24_B_T_to_A_r7	TTTCTTTCTTATGTGGTTTTTGAAACTCTGGGACAGAATGTTTACGTGGTAAGTGTGTTG	5310	8803	3231	771	1199	169
Ctrl_MM3_007159	MM2nd_6_P_24_B_T_to_C_r7	TTTCTTTCTTATGTGGTTTTTGACACTCTGGGACAGAATGTTTACGTGGTAAGTGTGTTG	4085	16470	3272	849	1131	157
Ctrl_MM3_007160	MM2nd_6_P_24_B_T_to_G_r7	TTTCTTTCTTATGTGGTTTTTGAGACTCTGGGACAGAATGTTTACGTGGTAAGTGTGTTG	4045	7678	2959	735	1137	145
Ctrl_MM3_007161	MM2nd_6_P_25_B_A_to_T_r7	TTTCTTTCTTATGTGGTTTTTGATTCTCTGGGACAGAATGTTTACGTGGTAAGTGTGTTG	4664	23610	2568	926	1423	139
Ctrl_MM3_007162	MM2nd_6_P_25_B_A_to_C_r7	TTTCTTTCTTATGTGGTTTTTGATCCTCTGGGACAGAATGTTTACGTGGTAAGTGTGTTG	3205	9410	3019	768	1095	147
Ctrl_MM3_007163	MM2nd_6_P_25_B_A_to_G_r7	TTTCTTTCTTATGTGGTTTTTGATGCTCTGGGACAGAATGTTTACGTGGTAAGTGTGTTG	4789	11555	3464	793	1796	179
Ctrl_MM3_007164	MM2nd_6_P_26_B_C_to_A_r7	TTTCTTTCTTATGTGGTTTTTGATAATCTGGGACAGAATGTTTACGTGGTAAGTGTGTTG	5100	8712	2874	783	1395	132
Ctrl_MM3_007165	MM2nd_6_P_26_B_C_to_T_r7	TTTCTTTCTTATGTGGTTTTTGATATTCTGGGACAGAATGTTTACGTGGTAAGTGTGTTG	4312	16983	3279	729	1494	114
Ctrl_MM3_007166	MM2nd_6_P_26_B_C_to_G_r7	TTTCTTTCTTATGTGGTTTTTGATAGTCTGGGACAGAATGTTTACGTGGTAAGTGTGTTG	3738	10207	2886	1089	1167	151
Ctrl_MM3_007167	MM2nd_6_P_27_B_T_to_A_r7	TTTCTTTCTTATGTGGTTTTTGATACACTGGGACAGAATGTTTACGTGGTAAGTGTGTTG	5039	13394	3360	701	1525	128
Ctrl_MM3_007168	MM2nd_6_P_27_B_T_to_C_r7	TTTCTTTCTTATGTGGTTTTTGATACCCTGGGACAGAATGTTTACGTGGTAAGTGTGTTG	4519	14514	3143	693	1384	148
Ctrl_MM3_007169	MM2nd_6_P_27_B_T_to_G_r7	TTTCTTTCTTATGTGGTTTTTGATACGCTGGGACAGAATGTTTACGTGGTAAGTGTGTTG	3585	11068	2934	1028	967	185
Ctrl_MM3_007170	MM2nd_6_P_28_B_C_to_A_r7	TTTCTTTCTTATGTGGTTTTTGATACTATGGGACAGAATGTTTACGTGGTAAGTGTGTTG	4951	12997	2794	845	1157	157
Ctrl_MM3_007171	MM2nd_6_P_28_B_C_to_T_r7	TTTCTTTCTTATGTGGTTTTTGATACTTTGGGACAGAATGTTTACGTGGTAAGTGTGTTG	4791	19001	3081	892	1555	153
Ctrl_MM3_007172	MM2nd_6_P_28_B_C_to_G_r7	TTTCTTTCTTATGTGGTTTTTGATACTGTGGGACAGAATGTTTACGTGGTAAGTGTGTTG	3361	11694	3085	911	1126	125
Ctrl_MM3_007173	MM2nd_6_P_29_B_T_to_A_r7	TTTCTTTCTTATGTGGTTTTTGATACTCAGGGACAGAATGTTTACGTGGTAAGTGTGTTG	5005	12277	3342	807	1350	144
Ctrl_MM3_007174	MM2nd_6_P_29_B_T_to_C_r7	TTTCTTTCTTATGTGGTTTTTGATACTCCGGGACAGAATGTTTACGTGGTAAGTGTGTTG	5941	18539	2622	1080	1518	113
Ctrl_MM3_007175	MM2nd_6_P_29_B_T_to_G_r7	TTTCTTTCTTATGTGGTTTTTGATACTCGGGGACAGAATGTTTACGTGGTAAGTGTGTTG	4245	10961	3005	702	1224	116
Ctrl_MM3_007176	MM2nd_6_P_30_B_G_to_A_r7	TTTCTTTCTTATGTGGTTTTTGATACTCTAGGACAGAATGTTTACGTGGTAAGTGTGTTG	5090	18219	2903	984	1404	168
Ctrl_MM3_007177	MM2nd_6_P_30_B_G_to_T_r7	TTTCTTTCTTATGTGGTTTTTGATACTCTTGGACAGAATGTTTACGTGGTAAGTGTGTTG	5240	20635	2786	899	1762	161
Ctrl_MM3_007178	MM2nd_6_P_30_B_G_to_C_r7	TTTCTTTCTTATGTGGTTTTTGATACTCTCGGACAGAATGTTTACGTGGTAAGTGTGTTG	5436	20239	3337	762	1693	133
Ctrl_MM3_007179	MM2nd_6_P_31_B_G_to_A_r7	TTTCTTTCTTATGTGGTTTTTGATACTCTGAGACAGAATGTTTACGTGGTAAGTGTGTTG	2864	14047	2592	748	1217	116
Ctrl_MM3_007180	MM2nd_6_P_31_B_G_to_T_r7	TTTCTTTCTTATGTGGTTTTTGATACTCTGTGACAGAATGTTTACGTGGTAAGTGTGTTG	5260	23530	3054	1303	1854	117
Ctrl_MM3_007181	MM2nd_6_P_31_B_G_to_C_r7	TTTCTTTCTTATGTGGTTTTTGATACTCTGCGACAGAATGTTTACGTGGTAAGTGTGTTG	5536	18844	2440	700	1692	115
Ctrl_MM3_007182	MM2nd_6_P_32_B_G_to_A_r7	TTTCTTTCTTATGTGGTTTTTGATACTCTGGAACAGAATGTTTACGTGGTAAGTGTGTTG	4801	17606	2538	966	1243	154
Ctrl_MM3_007183	MM2nd_6_P_32_B_G_to_T_r7	TTTCTTTCTTATGTGGTTTTTGATACTCTGGTACAGAATGTTTACGTGGTAAGTGTGTTG	5538	20652	3104	868	1509	143
Ctrl_MM3_007184	MM2nd_6_P_32_B_G_to_C_r7	TTTCTTTCTTATGTGGTTTTTGATACTCTGGCACAGAATGTTTACGTGGTAAGTGTGTTG	4071	15534	2439	984	1412	148
Ctrl_MM3_007185	MM2nd_6_P_33_B_A_to_T_r7	TTTCTTTCTTATGTGGTTTTTGATACTCTGGGTCAGAATGTTTACGTGGTAAGTGTGTTG	5438	18699	2837	1009	1553	164
Ctrl_MM3_007186	MM2nd_6_P_33_B_A_to_C_r7	TTTCTTTCTTATGTGGTTTTTGATACTCTGGGCCAGAATGTTTACGTGGTAAGTGTGTTG	5019	15109	3110	767	1244	161
Ctrl_MM3_007187	MM2nd_6_P_33_B_A_to_G_r7	TTTCTTTCTTATGTGGTTTTTGATACTCTGGGGCAGAATGTTTACGTGGTAAGTGTGTTG	3712	14220	3749	701	1201	396
Ctrl_MM3_007188	MM2nd_6_P_34_B_C_to_A_r7	TTTCTTTCTTATGTGGTTTTTGATACTCTGGGAAAGAATGTTTACGTGGTAAGTGTGTTG	3402	14327	3107	792	1170	137
Ctrl_MM3_007189	MM2nd_6_P_34_B_C_to_T_r7	TTTCTTTCTTATGTGGTTTTTGATACTCTGGGATAGAATGTTTACGTGGTAAGTGTGTTG	4526	19129	3116	756	1645	145
Ctrl_MM3_007190	MM2nd_6_P_34_B_C_to_G_r7	TTTCTTTCTTATGTGGTTTTTGATACTCTGGGAGAGAATGTTTACGTGGTAAGTGTGTTG	3826	17140	3243	931	1246	122
Ctrl_MM3_007191	MM2nd_6_P_35_B_A_to_T_r7	TTTCTTTCTTATGTGGTTTTTGATACTCTGGGACTGAATGTTTACGTGGTAAGTGTGTTG	4185	15401	2539	1038	1437	167
Ctrl_MM3_007192	MM2nd_6_P_35_B_A_to_C_r7	TTTCTTTCTTATGTGGTTTTTGATACTCTGGGACCGAATGTTTACGTGGTAAGTGTGTTG	4942	19880	3016	743	1711	135
Ctrl_MM3_007193	MM2nd_6_P_35_B_A_to_G_r7	TTTCTTTCTTATGTGGTTTTTGATACTCTGGGACGGAATGTTTACGTGGTAAGTGTGTTG	5567	17934	2898	974	1491	170
Ctrl_MM3_007194	MM2nd_6_P_36_B_G_to_A_r7	TTTCTTTCTTATGTGGTTTTTGATACTCTGGGACAAAATGTTTACGTGGTAAGTGTGTTG	4735	15761	2936	670	1241	132
Ctrl_MM3_007195	MM2nd_6_P_36_B_G_to_T_r7	TTTCTTTCTTATGTGGTTTTTGATACTCTGGGACATAATGTTTACGTGGTAAGTGTGTTG	4923	16029	2963	709	1478	119
Ctrl_MM3_007196	MM2nd_6_P_36_B_G_to_C_r7	TTTCTTTCTTATGTGGTTTTTGATACTCTGGGACACAATGTTTACGTGGTAAGTGTGTTG	5905	18125	2743	1268	1430	138
Ctrl_MM3_007197	MM2nd_6_P_37_B_A_to_T_r7	TTTCTTTCTTATGTGGTTTTTGATACTCTGGGACAGTATGTTTACGTGGTAAGTGTGTTG	4605	15841	2793	851	1437	150
Ctrl_MM3_007198	MM2nd_6_P_37_B_A_to_C_r7	TTTCTTTCTTATGTGGTTTTTGATACTCTGGGACAGCATGTTTACGTGGTAAGTGTGTTG	3238	15243	2917	739	1319	138
Ctrl_MM3_007199	MM2nd_6_P_37_B_A_to_G_r7	TTTCTTTCTTATGTGGTTTTTGATACTCTGGGACAGGATGTTTACGTGGTAAGTGTGTTG	5206	20191	2710	1477	1616	162
Ctrl_MM3_007200	MM2nd_6_P_38_B_A_to_T_r7	TTTCTTTCTTATGTGGTTTTTGATACTCTGGGACAGATTGTTTACGTGGTAAGTGTGTTG	4604	20475	2579	1066	1499	148
Ctrl_MM3_007201	MM2nd_6_P_38_B_A_to_C_r7	TTTCTTTCTTATGTGGTTTTTGATACTCTGGGACAGACTGTTTACGTGGTAAGTGTGTTG	3282	14987	3343	766	1397	158
Ctrl_MM3_007202	MM2nd_6_P_38_B_A_to_G_r7	TTTCTTTCTTATGTGGTTTTTGATACTCTGGGACAGAGTGTTTACGTGGTAAGTGTGTTG	5153	18550	2865	1039	1382	158
Ctrl_MM3_007203	MM2nd_7_P_2_B_A_to_T_r7	CTTCTGCCCTGCGGTTTCCTTCTGCCTGATAAGATTTCACCTGTCATCTTTTTGCCTCCC	15522	7188	2248	4751	2148	170
Ctrl_MM3_007204	MM2nd_7_P_2_B_A_to_C_r7	CCTCTGCCCTGCGGTTTCCTTCTGCCTGATAAGATTTCACCTGTCATCTTTTTGCCTCCC	21473	9662	1851	5093	3122	173
Ctrl_MM3_007205	MM2nd_7_P_2_B_A_to_G_r7	CGTCTGCCCTGCGGTTTCCTTCTGCCTGATAAGATTTCACCTGTCATCTTTTTGCCTCCC	15564	7921	2162	4274	2166	207
Ctrl_MM3_007206	MM2nd_7_P_3_B_T_to_A_r7	CAACTGCCCTGCGGTTTCCTTCTGCCTGATAAGATTTCACCTGTCATCTTTTTGCCTCCC	10205	6873	2445	4203	1556	139
Ctrl_MM3_007207	MM2nd_7_P_3_B_T_to_C_r7	CACCTGCCCTGCGGTTTCCTTCTGCCTGATAAGATTTCACCTGTCATCTTTTTGCCTCCC	24698	9730	2385	4960	2521	162
Ctrl_MM3_007208	MM2nd_7_P_3_B_T_to_G_r7	CAGCTGCCCTGCGGTTTCCTTCTGCCTGATAAGATTTCACCTGTCATCTTTTTGCCTCCC	9520	7273	2633	3998	1471	134
Ctrl_MM3_007209	MM2nd_7_P_4_B_C_to_A_r7	CATATGCCCTGCGGTTTCCTTCTGCCTGATAAGATTTCACCTGTCATCTTTTTGCCTCCC	18040	6666	2622	3511	1714	112
Ctrl_MM3_007210	MM2nd_7_P_4_B_C_to_T_r7	CATTTGCCCTGCGGTTTCCTTCTGCCTGATAAGATTTCACCTGTCATCTTTTTGCCTCCC	14622	8479	2383	4947	2070	200
Ctrl_MM3_007211	MM2nd_7_P_4_B_C_to_G_r7	CATGTGCCCTGCGGTTTCCTTCTGCCTGATAAGATTTCACCTGTCATCTTTTTGCCTCCC	30687	7098	2348	4231	1640	192
Ctrl_MM3_007212	MM2nd_7_P_5_B_T_to_A_r7	CATCAGCCCTGCGGTTTCCTTCTGCCTGATAAGATTTCACCTGTCATCTTTTTGCCTCCC	10003	7060	2434	3368	1795	109
Ctrl_MM3_007213	MM2nd_7_P_5_B_T_to_C_r7	CATCCGCCCTGCGGTTTCCTTCTGCCTGATAAGATTTCACCTGTCATCTTTTTGCCTCCC	16535	9393	2074	5008	1997	171
Ctrl_MM3_007214	MM2nd_7_P_5_B_T_to_G_r7	CATCGGCCCTGCGGTTTCCTTCTGCCTGATAAGATTTCACCTGTCATCTTTTTGCCTCCC	9311	7230	2075	3957	1338	180
Ctrl_MM3_007215	MM2nd_7_P_6_B_G_to_A_r7	CATCTACCCTGCGGTTTCCTTCTGCCTGATAAGATTTCACCTGTCATCTTTTTGCCTCCC	14681	9797	2356	5387	1766	142
Ctrl_MM3_007216	MM2nd_7_P_6_B_G_to_T_r7	CATCTTCCCTGCGGTTTCCTTCTGCCTGATAAGATTTCACCTGTCATCTTTTTGCCTCCC	16368	13263	2667	12587	2827	143
Ctrl_MM3_007217	MM2nd_7_P_6_B_G_to_C_r7	CATCTCCCCTGCGGTTTCCTTCTGCCTGATAAGATTTCACCTGTCATCTTTTTGCCTCCC	21283	10777	3038	6038	3135	174
Ctrl_MM3_007218	MM2nd_7_P_7_B_C_to_A_r7	CATCTGACCTGCGGTTTCCTTCTGCCTGATAAGATTTCACCTGTCATCTTTTTGCCTCCC	5707	5981	3447	3046	1398	142
Ctrl_MM3_007219	MM2nd_7_P_7_B_C_to_T_r7	CATCTGTCCTGCGGTTTCCTTCTGCCTGATAAGATTTCACCTGTCATCTTTTTGCCTCCC	9394	8125	1940	5262	2675	182
Ctrl_MM3_007220	MM2nd_7_P_7_B_C_to_G_r7	CATCTGGCCTGCGGTTTCCTTCTGCCTGATAAGATTTCACCTGTCATCTTTTTGCCTCCC	9807	6923	2098	2828	1391	161
Ctrl_MM3_007221	MM2nd_7_P_8_B_C_to_A_r7	CATCTGCACTGCGGTTTCCTTCTGCCTGATAAGATTTCACCTGTCATCTTTTTGCCTCCC	11982	10097	2111	5863	2222	172
Ctrl_MM3_007222	MM2nd_7_P_8_B_C_to_T_r7	CATCTGCTCTGCGGTTTCCTTCTGCCTGATAAGATTTCACCTGTCATCTTTTTGCCTCCC	8004	8404	2557	4660	2456	163
Ctrl_MM3_007223	MM2nd_7_P_8_B_C_to_G_r7	CATCTGCGCTGCGGTTTCCTTCTGCCTGATAAGATTTCACCTGTCATCTTTTTGCCTCCC	9217	7697	2633	5191	1746	128
Ctrl_MM3_007224	MM2nd_7_P_9_B_C_to_A_r7	CATCTGCCATGCGGTTTCCTTCTGCCTGATAAGATTTCACCTGTCATCTTTTTGCCTCCC	9034	8370	1792	5416	2181	204
Ctrl_MM3_007225	MM2nd_7_P_9_B_C_to_T_r7	CATCTGCCTTGCGGTTTCCTTCTGCCTGATAAGATTTCACCTGTCATCTTTTTGCCTCCC	12477	8453	2595	5120	2020	130
Ctrl_MM3_007226	MM2nd_7_P_9_B_C_to_G_r7	CATCTGCCGTGCGGTTTCCTTCTGCCTGATAAGATTTCACCTGTCATCTTTTTGCCTCCC	23409	7828	2022	5777	2010	170
Ctrl_MM3_007227	MM2nd_7_P_10_B_T_to_A_r7	CATCTGCCCAGCGGTTTCCTTCTGCCTGATAAGATTTCACCTGTCATCTTTTTGCCTCCC	12978	7091	1862	4069	2443	131
Ctrl_MM3_007228	MM2nd_7_P_10_B_T_to_C_r7	CATCTGCCCCGCGGTTTCCTTCTGCCTGATAAGATTTCACCTGTCATCTTTTTGCCTCCC	12861	7560	2358	4836	1944	119
Ctrl_MM3_007229	MM2nd_7_P_10_B_T_to_G_r7	CATCTGCCCGGCGGTTTCCTTCTGCCTGATAAGATTTCACCTGTCATCTTTTTGCCTCCC	11439	8662	1953	4886	1954	151
Ctrl_MM3_007230	MM2nd_7_P_11_B_G_to_A_r7	CATCTGCCCTACGGTTTCCTTCTGCCTGATAAGATTTCACCTGTCATCTTTTTGCCTCCC	12567	6871	1726	4798	2120	190
Ctrl_MM3_007231	MM2nd_7_P_11_B_G_to_T_r7	CATCTGCCCTTCGGTTTCCTTCTGCCTGATAAGATTTCACCTGTCATCTTTTTGCCTCCC	16149	10702	1924	5917	2744	164
Ctrl_MM3_007232	MM2nd_7_P_11_B_G_to_C_r7	CATCTGCCCTCCGGTTTCCTTCTGCCTGATAAGATTTCACCTGTCATCTTTTTGCCTCCC	11182	8234	2718	5673	2324	145
Ctrl_MM3_007233	MM2nd_7_P_12_B_C_to_A_r7	CATCTGCCCTGAGGTTTCCTTCTGCCTGATAAGATTTCACCTGTCATCTTTTTGCCTCCC	11675	7265	1923	3571	2066	146
Ctrl_MM3_007234	MM2nd_7_P_12_B_C_to_T_r7	CATCTGCCCTGTGGTTTCCTTCTGCCTGATAAGATTTCACCTGTCATCTTTTTGCCTCCC	11262	7468	2556	3038	2131	103
Ctrl_MM3_007235	MM2nd_7_P_12_B_C_to_G_r7	CATCTGCCCTGGGGTTTCCTTCTGCCTGATAAGATTTCACCTGTCATCTTTTTGCCTCCC	10772	6986	2370	6110	1569	149
Ctrl_MM3_007236	MM2nd_7_P_13_B_G_to_A_r7	CATCTGCCCTGCAGTTTCCTTCTGCCTGATAAGATTTCACCTGTCATCTTTTTGCCTCCC	12545	8217	2441	4718	2661	142
Ctrl_MM3_007237	MM2nd_7_P_13_B_G_to_T_r7	CATCTGCCCTGCTGTTTCCTTCTGCCTGATAAGATTTCACCTGTCATCTTTTTGCCTCCC	9896	7992	1941	6575	4535	164
Ctrl_MM3_007238	MM2nd_7_P_13_B_G_to_C_r7	CATCTGCCCTGCCGTTTCCTTCTGCCTGATAAGATTTCACCTGTCATCTTTTTGCCTCCC	16839	8664	2174	5930	3466	193
Ctrl_MM3_007239	MM2nd_7_P_14_B_G_to_A_r7	CATCTGCCCTGCGATTTCCTTCTGCCTGATAAGATTTCACCTGTCATCTTTTTGCCTCCC	9975	8637	2082	4508	2471	140
Ctrl_MM3_007240	MM2nd_7_P_14_B_G_to_T_r7	CATCTGCCCTGCGTTTTCCTTCTGCCTGATAAGATTTCACCTGTCATCTTTTTGCCTCCC	11435	7352	2312	2744	2116	163
Ctrl_MM3_007241	MM2nd_7_P_14_B_G_to_C_r7	CATCTGCCCTGCGCTTTCCTTCTGCCTGATAAGATTTCACCTGTCATCTTTTTGCCTCCC	16060	10868	2287	3773	3421	137
Ctrl_MM3_007242	MM2nd_7_P_15_B_T_to_A_r7	CATCTGCCCTGCGGATTCCTTCTGCCTGATAAGATTTCACCTGTCATCTTTTTGCCTCCC	14039	7569	2498	1489	1938	143
Ctrl_MM3_007243	MM2nd_7_P_15_B_T_to_C_r7	CATCTGCCCTGCGGCTTCCTTCTGCCTGATAAGATTTCACCTGTCATCTTTTTGCCTCCC	13055	6503	2388	2392	1954	133
Ctrl_MM3_007244	MM2nd_7_P_15_B_T_to_G_r7	CATCTGCCCTGCGGGTTCCTTCTGCCTGATAAGATTTCACCTGTCATCTTTTTGCCTCCC	18547	11222	2211	4145	2391	140
Ctrl_MM3_007245	MM2nd_7_P_16_B_T_to_A_r7	CATCTGCCCTGCGGTATCCTTCTGCCTGATAAGATTTCACCTGTCATCTTTTTGCCTCCC	27267	10129	2137	1442	4306	175
Ctrl_MM3_007246	MM2nd_7_P_16_B_T_to_C_r7	CATCTGCCCTGCGGTCTCCTTCTGCCTGATAAGATTTCACCTGTCATCTTTTTGCCTCCC	27121	11176	2266	2527	2653	158
Ctrl_MM3_007247	MM2nd_7_P_16_B_T_to_G_r7	CATCTGCCCTGCGGTGTCCTTCTGCCTGATAAGATTTCACCTGTCATCTTTTTGCCTCCC	23464	7185	2440	1711	1750	158
Ctrl_MM3_007248	MM2nd_7_P_17_B_T_to_A_r7	CATCTGCCCTGCGGTTACCTTCTGCCTGATAAGATTTCACCTGTCATCTTTTTGCCTCCC	16650	6778	2626	2052	1487	168
Ctrl_MM3_007249	MM2nd_7_P_17_B_T_to_C_r7	CATCTGCCCTGCGGTTCCCTTCTGCCTGATAAGATTTCACCTGTCATCTTTTTGCCTCCC	23453	9086	1870	1471	2510	184
Ctrl_MM3_007250	MM2nd_7_P_17_B_T_to_G_r7	CATCTGCCCTGCGGTTGCCTTCTGCCTGATAAGATTTCACCTGTCATCTTTTTGCCTCCC	22410	6179	1872	1665	2136	190
Ctrl_MM3_007251	MM2nd_7_P_18_B_C_to_A_r7	CATCTGCCCTGCGGTTTACTTCTGCCTGATAAGATTTCACCTGTCATCTTTTTGCCTCCC	17504	7131	2463	8576	2110	130
Ctrl_MM3_007252	MM2nd_7_P_18_B_C_to_T_r7	CATCTGCCCTGCGGTTTTCTTCTGCCTGATAAGATTTCACCTGTCATCTTTTTGCCTCCC	15877	7787	1919	4438	1933	180
Ctrl_MM3_007253	MM2nd_7_P_18_B_C_to_G_r7	CATCTGCCCTGCGGTTTGCTTCTGCCTGATAAGATTTCACCTGTCATCTTTTTGCCTCCC	13523	6621	2181	1399	1800	136
Ctrl_MM3_007254	MM2nd_7_P_19_B_C_to_A_r7	CATCTGCCCTGCGGTTTCATTCTGCCTGATAAGATTTCACCTGTCATCTTTTTGCCTCCC	13851	6825	1991	4586	1478	156
Ctrl_MM3_007255	MM2nd_7_P_19_B_C_to_T_r7	CATCTGCCCTGCGGTTTCTTTCTGCCTGATAAGATTTCACCTGTCATCTTTTTGCCTCCC	19409	9478	2099	2092	2068	739
Ctrl_MM3_007256	MM2nd_7_P_19_B_C_to_G_r7	CATCTGCCCTGCGGTTTCGTTCTGCCTGATAAGATTTCACCTGTCATCTTTTTGCCTCCC	15157	7352	2290	6247	1898	143
Ctrl_MM3_007257	MM2nd_7_P_20_B_T_to_A_r7	CATCTGCCCTGCGGTTTCCATCTGCCTGATAAGATTTCACCTGTCATCTTTTTGCCTCCC	19438	7726	1798	2618	1950	186
Ctrl_MM3_007258	MM2nd_7_P_20_B_T_to_C_r7	CATCTGCCCTGCGGTTTCCCTCTGCCTGATAAGATTTCACCTGTCATCTTTTTGCCTCCC	21925	8549	1869	3866	2600	207
Ctrl_MM3_007259	MM2nd_7_P_20_B_T_to_G_r7	CATCTGCCCTGCGGTTTCCGTCTGCCTGATAAGATTTCACCTGTCATCTTTTTGCCTCCC	14772	8406	2896	2281	1671	118
Ctrl_MM3_007260	MM2nd_7_P_21_B_T_to_A_r7	CATCTGCCCTGCGGTTTCCTACTGCCTGATAAGATTTCACCTGTCATCTTTTTGCCTCCC	21700	8709	2648	2124	2304	181
Ctrl_MM3_007261	MM2nd_7_P_21_B_T_to_C_r7	CATCTGCCCTGCGGTTTCCTCCTGCCTGATAAGATTTCACCTGTCATCTTTTTGCCTCCC	25721	13029	2456	6049	2499	175
Ctrl_MM3_007262	MM2nd_7_P_21_B_T_to_G_r7	CATCTGCCCTGCGGTTTCCTGCTGCCTGATAAGATTTCACCTGTCATCTTTTTGCCTCCC	24066	9227	2008	2852	2046	155
Ctrl_MM3_007263	MM2nd_7_P_22_B_C_to_A_r7	CATCTGCCCTGCGGTTTCCTTATGCCTGATAAGATTTCACCTGTCATCTTTTTGCCTCCC	23643	10812	2113	4910	2408	144
Ctrl_MM3_007264	MM2nd_7_P_22_B_C_to_T_r7	CATCTGCCCTGCGGTTTCCTTTTGCCTGATAAGATTTCACCTGTCATCTTTTTGCCTCCC	21619	10611	1834	5138	2562	164
Ctrl_MM3_007265	MM2nd_7_P_22_B_C_to_G_r7	CATCTGCCCTGCGGTTTCCTTGTGCCTGATAAGATTTCACCTGTCATCTTTTTGCCTCCC	23244	8120	1903	4808	2199	233
Ctrl_MM3_007266	MM2nd_7_P_23_B_T_to_A_r7	CATCTGCCCTGCGGTTTCCTTCAGCCTGATAAGATTTCACCTGTCATCTTTTTGCCTCCC	22974	7651	2063	4299	2298	156
Ctrl_MM3_007267	MM2nd_7_P_23_B_T_to_C_r7	CATCTGCCCTGCGGTTTCCTTCCGCCTGATAAGATTTCACCTGTCATCTTTTTGCCTCCC	15293	6478	2269	3381	1866	147
Ctrl_MM3_007268	MM2nd_7_P_23_B_T_to_G_r7	CATCTGCCCTGCGGTTTCCTTCGGCCTGATAAGATTTCACCTGTCATCTTTTTGCCTCCC	22708	9322	2114	3664	2284	175
Ctrl_MM3_007269	MM2nd_7_P_24_B_G_to_A_r7	CATCTGCCCTGCGGTTTCCTTCTACCTGATAAGATTTCACCTGTCATCTTTTTGCCTCCC	17792	7420	2779	3596	2169	130
Ctrl_MM3_007270	MM2nd_7_P_24_B_G_to_T_r7	CATCTGCCCTGCGGTTTCCTTCTTCCTGATAAGATTTCACCTGTCATCTTTTTGCCTCCC	24097	9415	2091	6487	2500	151
Ctrl_MM3_007271	MM2nd_7_P_24_B_G_to_C_r7	CATCTGCCCTGCGGTTTCCTTCTCCCTGATAAGATTTCACCTGTCATCTTTTTGCCTCCC	25037	10982	2186	3805	2821	150
Ctrl_MM3_007272	MM2nd_7_P_25_B_C_to_A_r7	CATCTGCCCTGCGGTTTCCTTCTGACTGATAAGATTTCACCTGTCATCTTTTTGCCTCCC	22681	8664	1904	4853	2014	149
Ctrl_MM3_007273	MM2nd_7_P_25_B_C_to_T_r7	CATCTGCCCTGCGGTTTCCTTCTGTCTGATAAGATTTCACCTGTCATCTTTTTGCCTCCC	23116	9184	1811	5355	2288	179
Ctrl_MM3_007274	MM2nd_7_P_25_B_C_to_G_r7	CATCTGCCCTGCGGTTTCCTTCTGGCTGATAAGATTTCACCTGTCATCTTTTTGCCTCCC	18711	7093	2078	4938	1925	188
Ctrl_MM3_007275	MM2nd_7_P_26_B_C_to_A_r7	CATCTGCCCTGCGGTTTCCTTCTGCATGATAAGATTTCACCTGTCATCTTTTTGCCTCCC	23990	10699	1961	5379	2323	155
Ctrl_MM3_007276	MM2nd_7_P_26_B_C_to_T_r7	CATCTGCCCTGCGGTTTCCTTCTGCTTGATAAGATTTCACCTGTCATCTTTTTGCCTCCC	26073	10488	2137	5571	2445	156
Ctrl_MM3_007277	MM2nd_7_P_26_B_C_to_G_r7	CATCTGCCCTGCGGTTTCCTTCTGCGTGATAAGATTTCACCTGTCATCTTTTTGCCTCCC	21149	10203	1974	5742	2118	158
Ctrl_MM3_007278	MM2nd_7_P_27_B_T_to_A_r7	CATCTGCCCTGCGGTTTCCTTCTGCCAGATAAGATTTCACCTGTCATCTTTTTGCCTCCC	17672	7440	2167	5058	2057	196
Ctrl_MM3_007279	MM2nd_7_P_27_B_T_to_C_r7	CATCTGCCCTGCGGTTTCCTTCTGCCCGATAAGATTTCACCTGTCATCTTTTTGCCTCCC	16883	6689	2322	4204	2040	122
Ctrl_MM3_007280	MM2nd_7_P_27_B_T_to_G_r7	CATCTGCCCTGCGGTTTCCTTCTGCCGGATAAGATTTCACCTGTCATCTTTTTGCCTCCC	17337	6889	2081	4111	1849	182
Ctrl_MM3_007281	MM2nd_7_P_28_B_G_to_A_r7	CATCTGCCCTGCGGTTTCCTTCTGCCTAATAAGATTTCACCTGTCATCTTTTTGCCTCCC	19608	7160	1932	3826	2030	153
Ctrl_MM3_007282	MM2nd_7_P_28_B_G_to_T_r7	CATCTGCCCTGCGGTTTCCTTCTGCCTTATAAGATTTCACCTGTCATCTTTTTGCCTCCC	22448	8912	1812	5186	2333	165
Ctrl_MM3_007283	MM2nd_7_P_28_B_G_to_C_r7	CATCTGCCCTGCGGTTTCCTTCTGCCTCATAAGATTTCACCTGTCATCTTTTTGCCTCCC	23464	9469	2003	5881	2709	141
Ctrl_MM3_007284	MM2nd_7_P_29_B_A_to_T_r7	CATCTGCCCTGCGGTTTCCTTCTGCCTGTTAAGATTTCACCTGTCATCTTTTTGCCTCCC	23481	7737	1903	5224	2509	211
Ctrl_MM3_007285	MM2nd_7_P_29_B_A_to_C_r7	CATCTGCCCTGCGGTTTCCTTCTGCCTGCTAAGATTTCACCTGTCATCTTTTTGCCTCCC	21712	8106	2070	4945	2236	161
Ctrl_MM3_007286	MM2nd_7_P_29_B_A_to_G_r7	CATCTGCCCTGCGGTTTCCTTCTGCCTGGTAAGATTTCACCTGTCATCTTTTTGCCTCCC	19294	8688	2440	4864	2032	138
Ctrl_MM3_007287	MM2nd_7_P_30_B_T_to_A_r7	CATCTGCCCTGCGGTTTCCTTCTGCCTGAAAAGATTTCACCTGTCATCTTTTTGCCTCCC	16061	6642	2541	4607	1671	121
Ctrl_MM3_007288	MM2nd_7_P_30_B_T_to_C_r7	CATCTGCCCTGCGGTTTCCTTCTGCCTGACAAGATTTCACCTGTCATCTTTTTGCCTCCC	19898	7836	1989	4545	2045	185
Ctrl_MM3_007289	MM2nd_7_P_30_B_T_to_G_r7	CATCTGCCCTGCGGTTTCCTTCTGCCTGAGAAGATTTCACCTGTCATCTTTTTGCCTCCC	21334	8955	2206	4845	2618	142
Ctrl_MM3_007290	MM2nd_7_P_31_B_A_to_T_r7	CATCTGCCCTGCGGTTTCCTTCTGCCTGATTAGATTTCACCTGTCATCTTTTTGCCTCCC	22577	9095	2025	4413	2445	173
Ctrl_MM3_007291	MM2nd_7_P_31_B_A_to_C_r7	CATCTGCCCTGCGGTTTCCTTCTGCCTGATCAGATTTCACCTGTCATCTTTTTGCCTCCC	20787	9389	2112	4900	2628	156
Ctrl_MM3_007292	MM2nd_7_P_31_B_A_to_G_r7	CATCTGCCCTGCGGTTTCCTTCTGCCTGATGAGATTTCACCTGTCATCTTTTTGCCTCCC	16641	8847	2182	4704	2053	141
Ctrl_MM3_007293	MM2nd_7_P_32_B_A_to_T_r7	CATCTGCCCTGCGGTTTCCTTCTGCCTGATATGATTTCACCTGTCATCTTTTTGCCTCCC	22767	8534	2286	4034	2828	188
Ctrl_MM3_007294	MM2nd_7_P_32_B_A_to_C_r7	CATCTGCCCTGCGGTTTCCTTCTGCCTGATACGATTTCACCTGTCATCTTTTTGCCTCCC	16181	7329	2023	4666	1946	151
Ctrl_MM3_007295	MM2nd_7_P_32_B_A_to_G_r7	CATCTGCCCTGCGGTTTCCTTCTGCCTGATAGGATTTCACCTGTCATCTTTTTGCCTCCC	16613	7417	2380	4601	1994	163
Ctrl_MM3_007296	MM2nd_7_P_33_B_G_to_A_r7	CATCTGCCCTGCGGTTTCCTTCTGCCTGATAAAATTTCACCTGTCATCTTTTTGCCTCCC	22286	7669	1793	4731	2052	170
Ctrl_MM3_007297	MM2nd_7_P_33_B_G_to_T_r7	CATCTGCCCTGCGGTTTCCTTCTGCCTGATAATATTTCACCTGTCATCTTTTTGCCTCCC	15382	6741	2374	4571	7587	122
Ctrl_MM3_007298	MM2nd_7_P_33_B_G_to_C_r7	CATCTGCCCTGCGGTTTCCTTCTGCCTGATAACATTTCACCTGTCATCTTTTTGCCTCCC	18815	7262	2292	4234	2075	175
Ctrl_MM3_007299	MM2nd_7_P_34_B_A_to_T_r7	CATCTGCCCTGCGGTTTCCTTCTGCCTGATAAGTTTTCACCTGTCATCTTTTTGCCTCCC	24514	11155	1974	6061	2115	138
Ctrl_MM3_007300	MM2nd_7_P_34_B_A_to_C_r7	CATCTGCCCTGCGGTTTCCTTCTGCCTGATAAGCTTTCACCTGTCATCTTTTTGCCTCCC	16974	7117	1733	5162	1975	174
Ctrl_MM3_007301	MM2nd_7_P_34_B_A_to_G_r7	CATCTGCCCTGCGGTTTCCTTCTGCCTGATAAGGTTTCACCTGTCATCTTTTTGCCTCCC	23186	8131	1964	5092	2564	203
Ctrl_MM3_007302	MM2nd_7_P_35_B_T_to_A_r7	CATCTGCCCTGCGGTTTCCTTCTGCCTGATAAGAATTCACCTGTCATCTTTTTGCCTCCC	21696	7951	2011	5153	1998	175
Ctrl_MM3_007303	MM2nd_7_P_35_B_T_to_C_r7	CATCTGCCCTGCGGTTTCCTTCTGCCTGATAAGACTTCACCTGTCATCTTTTTGCCTCCC	22329	9773	1978	5612	2522	158
Ctrl_MM3_007304	MM2nd_7_P_35_B_T_to_G_r7	CATCTGCCCTGCGGTTTCCTTCTGCCTGATAAGAGTTCACCTGTCATCTTTTTGCCTCCC	22673	9161	1893	5063	2238	163
Ctrl_MM3_007305	MM2nd_7_P_36_B_T_to_A_r7	CATCTGCCCTGCGGTTTCCTTCTGCCTGATAAGATATCACCTGTCATCTTTTTGCCTCCC	17455	6849	2317	3910	2063	160
Ctrl_MM3_007306	MM2nd_7_P_36_B_T_to_C_r7	CATCTGCCCTGCGGTTTCCTTCTGCCTGATAAGATCTCACCTGTCATCTTTTTGCCTCCC	21658	7784	2310	4658	2560	807
Ctrl_MM3_007307	MM2nd_7_P_36_B_T_to_G_r7	CATCTGCCCTGCGGTTTCCTTCTGCCTGATAAGATGTCACCTGTCATCTTTTTGCCTCCC	21600	8305	2341	5317	2140	179
Ctrl_MM3_007308	MM2nd_7_P_37_B_T_to_A_r7	CATCTGCCCTGCGGTTTCCTTCTGCCTGATAAGATTACACCTGTCATCTTTTTGCCTCCC	20935	7387	1994	4538	2290	145
Ctrl_MM3_007309	MM2nd_7_P_37_B_T_to_C_r7	CATCTGCCCTGCGGTTTCCTTCTGCCTGATAAGATTCCACCTGTCATCTTTTTGCCTCCC	21295	9269	2122	5483	2552	141
Ctrl_MM3_007310	MM2nd_7_P_37_B_T_to_G_r7	CATCTGCCCTGCGGTTTCCTTCTGCCTGATAAGATTGCACCTGTCATCTTTTTGCCTCCC	19103	7668	2176	4872	2176	136
Ctrl_MM3_007311	MM2nd_7_P_38_B_C_to_A_r7	CATCTGCCCTGCGGTTTCCTTCTGCCTGATAAGATTTAACCTGTCATCTTTTTGCCTCCC	20404	7611	2065	3857	2227	156
Ctrl_MM3_007312	MM2nd_7_P_38_B_C_to_T_r7	CATCTGCCCTGCGGTTTCCTTCTGCCTGATAAGATTTTACCTGTCATCTTTTTGCCTCCC	22652	7859	1983	5295	2263	189
Ctrl_MM3_007313	MM2nd_7_P_38_B_C_to_G_r7	CATCTGCCCTGCGGTTTCCTTCTGCCTGATAAGATTTGACCTGTCATCTTTTTGCCTCCC	23338	8326	2405	5116	2461	184
Ctrl_MM3_007314	MM2nd_7_P_39_B_A_to_T_r7	CATCTGCCCTGCGGTTTCCTTCTGCCTGATAAGATTTCTCCTGTCATCTTTTTGCCTCCC	14004	5988	2304	3777	1625	143
Ctrl_MM3_007315	MM2nd_7_P_39_B_A_to_C_r7	CATCTGCCCTGCGGTTTCCTTCTGCCTGATAAGATTTCCCCTGTCATCTTTTTGCCTCCC	25222	8081	2124	4908	2479	171
Ctrl_MM3_007316	MM2nd_7_P_39_B_A_to_G_r7	CATCTGCCCTGCGGTTTCCTTCTGCCTGATAAGATTTCGCCTGTCATCTTTTTGCCTCCC	22666	8447	2017	4667	2205	186
Ctrl_MM3_007317	MM2nd_8_P_2_B_C_to_A_r7	GAGTAGTGCCACCTGGTGGCCACGTGCCAACGTCACCTTCTGTATAGTGGTGGAGTGACC	10775	7190	4152	1460	1668	355
Ctrl_MM3_007318	MM2nd_8_P_2_B_C_to_T_r7	GTGTAGTGCCACCTGGTGGCCACGTGCCAACGTCACCTTCTGTATAGTGGTGGAGTGACC	7636	7321	5475	1712	1605	335
Ctrl_MM3_007319	MM2nd_8_P_2_B_C_to_G_r7	GGGTAGTGCCACCTGGTGGCCACGTGCCAACGTCACCTTCTGTATAGTGGTGGAGTGACC	11279	6798	5358	1501	1645	402
Ctrl_MM3_007320	MM2nd_8_P_3_B_G_to_A_r7	GCATAGTGCCACCTGGTGGCCACGTGCCAACGTCACCTTCTGTATAGTGGTGGAGTGACC	12669	7413	5369	2123	2021	340
Ctrl_MM3_007321	MM2nd_8_P_3_B_G_to_T_r7	GCTTAGTGCCACCTGGTGGCCACGTGCCAACGTCACCTTCTGTATAGTGGTGGAGTGACC	12096	9454	6162	2136	1967	385
Ctrl_MM3_007322	MM2nd_8_P_3_B_G_to_C_r7	GCCTAGTGCCACCTGGTGGCCACGTGCCAACGTCACCTTCTGTATAGTGGTGGAGTGACC	11018	8915	6852	2047	2283	354
Ctrl_MM3_007323	MM2nd_8_P_4_B_T_to_A_r7	GCGAAGTGCCACCTGGTGGCCACGTGCCAACGTCACCTTCTGTATAGTGGTGGAGTGACC	10741	6922	4740	1528	3983	347
Ctrl_MM3_007324	MM2nd_8_P_4_B_T_to_C_r7	GCGCAGTGCCACCTGGTGGCCACGTGCCAACGTCACCTTCTGTATAGTGGTGGAGTGACC	11796	8175	5497	1490	1825	279
Ctrl_MM3_007325	MM2nd_8_P_4_B_T_to_G_r7	GCGGAGTGCCACCTGGTGGCCACGTGCCAACGTCACCTTCTGTATAGTGGTGGAGTGACC	12670	9415	4108	1605	1536	346
Ctrl_MM3_007326	MM2nd_8_P_5_B_A_to_T_r7	GCGTTGTGCCACCTGGTGGCCACGTGCCAACGTCACCTTCTGTATAGTGGTGGAGTGACC	7230	9150	7462	1467	2098	360
Ctrl_MM3_007327	MM2nd_8_P_5_B_A_to_C_r7	GCGTCGTGCCACCTGGTGGCCACGTGCCAACGTCACCTTCTGTATAGTGGTGGAGTGACC	9307	8020	7064	2250	2021	325
Ctrl_MM3_007328	MM2nd_8_P_5_B_A_to_G_r7	GCGTGGTGCCACCTGGTGGCCACGTGCCAACGTCACCTTCTGTATAGTGGTGGAGTGACC	11263	7845	4883	1540	1747	369
Ctrl_MM3_007329	MM2nd_8_P_6_B_G_to_A_r7	GCGTAATGCCACCTGGTGGCCACGTGCCAACGTCACCTTCTGTATAGTGGTGGAGTGACC	9352	7836	5201	1664	1884	368
Ctrl_MM3_007330	MM2nd_8_P_6_B_G_to_T_r7	GCGTATTGCCACCTGGTGGCCACGTGCCAACGTCACCTTCTGTATAGTGGTGGAGTGACC	11838	8954	6305	1579	2351	372
Ctrl_MM3_007331	MM2nd_8_P_6_B_G_to_C_r7	GCGTACTGCCACCTGGTGGCCACGTGCCAACGTCACCTTCTGTATAGTGGTGGAGTGACC	15192	13996	5823	1810	2483	403
Ctrl_MM3_007332	MM2nd_8_P_7_B_T_to_A_r7	GCGTAGAGCCACCTGGTGGCCACGTGCCAACGTCACCTTCTGTATAGTGGTGGAGTGACC	10259	6571	4789	1032	1677	298
Ctrl_MM3_007333	MM2nd_8_P_7_B_T_to_C_r7	GCGTAGCGCCACCTGGTGGCCACGTGCCAACGTCACCTTCTGTATAGTGGTGGAGTGACC	9632	6647	4738	1387	1579	402
Ctrl_MM3_007334	MM2nd_8_P_7_B_T_to_G_r7	GCGTAGGGCCACCTGGTGGCCACGTGCCAACGTCACCTTCTGTATAGTGGTGGAGTGACC	10331	7842	5608	825	1690	341
Ctrl_MM3_007335	MM2nd_8_P_8_B_G_to_A_r7	GCGTAGTACCACCTGGTGGCCACGTGCCAACGTCACCTTCTGTATAGTGGTGGAGTGACC	12467	11400	5510	1984	1904	317
Ctrl_MM3_007336	MM2nd_8_P_8_B_G_to_T_r7	GCGTAGTTCCACCTGGTGGCCACGTGCCAACGTCACCTTCTGTATAGTGGTGGAGTGACC	8707	9189	6367	3923	1851	392
Ctrl_MM3_007337	MM2nd_8_P_8_B_G_to_C_r7	GCGTAGTCCCACCTGGTGGCCACGTGCCAACGTCACCTTCTGTATAGTGGTGGAGTGACC	11579	10388	5599	1825	2157	483
Ctrl_MM3_007338	MM2nd_8_P_9_B_C_to_A_r7	GCGTAGTGACACCTGGTGGCCACGTGCCAACGTCACCTTCTGTATAGTGGTGGAGTGACC	11901	7707	5277	1499	1950	436
Ctrl_MM3_007339	MM2nd_8_P_9_B_C_to_T_r7	GCGTAGTGTCACCTGGTGGCCACGTGCCAACGTCACCTTCTGTATAGTGGTGGAGTGACC	12896	9924	5579	2458	1527	350
Ctrl_MM3_007340	MM2nd_8_P_9_B_C_to_G_r7	GCGTAGTGGCACCTGGTGGCCACGTGCCAACGTCACCTTCTGTATAGTGGTGGAGTGACC	11083	10836	4261	1160	1706	343
Ctrl_MM3_007341	MM2nd_8_P_10_B_C_to_A_r7	GCGTAGTGCAACCTGGTGGCCACGTGCCAACGTCACCTTCTGTATAGTGGTGGAGTGACC	8951	6672	4438	1523	1486	417
Ctrl_MM3_007342	MM2nd_8_P_10_B_C_to_T_r7	GCGTAGTGCTACCTGGTGGCCACGTGCCAACGTCACCTTCTGTATAGTGGTGGAGTGACC	12128	10153	5625	1410	1883	331
Ctrl_MM3_007343	MM2nd_8_P_10_B_C_to_G_r7	GCGTAGTGCGACCTGGTGGCCACGTGCCAACGTCACCTTCTGTATAGTGGTGGAGTGACC	11376	7216	4400	1719	1560	361
Ctrl_MM3_007344	MM2nd_8_P_11_B_A_to_T_r7	GCGTAGTGCCTCCTGGTGGCCACGTGCCAACGTCACCTTCTGTATAGTGGTGGAGTGACC	11632	8409	5405	1590	1797	323
Ctrl_MM3_007345	MM2nd_8_P_11_B_A_to_C_r7	GCGTAGTGCCCCCTGGTGGCCACGTGCCAACGTCACCTTCTGTATAGTGGTGGAGTGACC	14358	6445	5459	1385	1797	408
Ctrl_MM3_007346	MM2nd_8_P_11_B_A_to_G_r7	GCGTAGTGCCGCCTGGTGGCCACGTGCCAACGTCACCTTCTGTATAGTGGTGGAGTGACC	10492	6308	4888	1192	1560	342
Ctrl_MM3_007347	MM2nd_8_P_12_B_C_to_A_r7	GCGTAGTGCCAACTGGTGGCCACGTGCCAACGTCACCTTCTGTATAGTGGTGGAGTGACC	10300	6654	4613	1372	1883	331
Ctrl_MM3_007348	MM2nd_8_P_12_B_C_to_T_r7	GCGTAGTGCCATCTGGTGGCCACGTGCCAACGTCACCTTCTGTATAGTGGTGGAGTGACC	11690	9421	4392	2226	1837	340
Ctrl_MM3_007349	MM2nd_8_P_12_B_C_to_G_r7	GCGTAGTGCCAGCTGGTGGCCACGTGCCAACGTCACCTTCTGTATAGTGGTGGAGTGACC	11757	8951	4811	1337	1579	333
Ctrl_MM3_007350	MM2nd_8_P_13_B_C_to_A_r7	GCGTAGTGCCACATGGTGGCCACGTGCCAACGTCACCTTCTGTATAGTGGTGGAGTGACC	10213	8594	4451	1366	1485	451
Ctrl_MM3_007351	MM2nd_8_P_13_B_C_to_T_r7	GCGTAGTGCCACTTGGTGGCCACGTGCCAACGTCACCTTCTGTATAGTGGTGGAGTGACC	8112	8518	4032	1534	1681	482
Ctrl_MM3_007352	MM2nd_8_P_13_B_C_to_G_r7	GCGTAGTGCCACGTGGTGGCCACGTGCCAACGTCACCTTCTGTATAGTGGTGGAGTGACC	17099	7243	4977	2075	1417	475
Ctrl_MM3_007353	MM2nd_8_P_14_B_T_to_A_r7	GCGTAGTGCCACCAGGTGGCCACGTGCCAACGTCACCTTCTGTATAGTGGTGGAGTGACC	9647	7013	4245	975	1442	379
Ctrl_MM3_007354	MM2nd_8_P_14_B_T_to_C_r7	GCGTAGTGCCACCCGGTGGCCACGTGCCAACGTCACCTTCTGTATAGTGGTGGAGTGACC	12294	7996	4978	1178	1725	288
Ctrl_MM3_007355	MM2nd_8_P_14_B_T_to_G_r7	GCGTAGTGCCACCGGGTGGCCACGTGCCAACGTCACCTTCTGTATAGTGGTGGAGTGACC	13866	8769	5093	1951	1769	390
Ctrl_MM3_007356	MM2nd_8_P_15_B_G_to_A_r7	GCGTAGTGCCACCTAGTGGCCACGTGCCAACGTCACCTTCTGTATAGTGGTGGAGTGACC	12533	9104	4841	2500	5182	405
Ctrl_MM3_007357	MM2nd_8_P_15_B_G_to_T_r7	GCGTAGTGCCACCTTGTGGCCACGTGCCAACGTCACCTTCTGTATAGTGGTGGAGTGACC	9734	6629	5034	1253	1428	368
Ctrl_MM3_007358	MM2nd_8_P_15_B_G_to_C_r7	GCGTAGTGCCACCTCGTGGCCACGTGCCAACGTCACCTTCTGTATAGTGGTGGAGTGACC	12159	8553	4630	1296	2015	510
Ctrl_MM3_007359	MM2nd_8_P_16_B_G_to_A_r7	GCGTAGTGCCACCTGATGGCCACGTGCCAACGTCACCTTCTGTATAGTGGTGGAGTGACC	8336	7053	5216	3598	1731	319
Ctrl_MM3_007360	MM2nd_8_P_16_B_G_to_T_r7	GCGTAGTGCCACCTGTTGGCCACGTGCCAACGTCACCTTCTGTATAGTGGTGGAGTGACC	13721	10883	4829	1767	2090	320
Ctrl_MM3_007361	MM2nd_8_P_16_B_G_to_C_r7	GCGTAGTGCCACCTGCTGGCCACGTGCCAACGTCACCTTCTGTATAGTGGTGGAGTGACC	9449	8141	6373	1205	1747	342
Ctrl_MM3_007362	MM2nd_8_P_17_B_T_to_A_r7	GCGTAGTGCCACCTGGAGGCCACGTGCCAACGTCACCTTCTGTATAGTGGTGGAGTGACC	9958	7219	5198	1065	1564	367
Ctrl_MM3_007363	MM2nd_8_P_17_B_T_to_C_r7	GCGTAGTGCCACCTGGCGGCCACGTGCCAACGTCACCTTCTGTATAGTGGTGGAGTGACC	13898	9563	5720	1223	2373	365
Ctrl_MM3_007364	MM2nd_8_P_17_B_T_to_G_r7	GCGTAGTGCCACCTGGGGGCCACGTGCCAACGTCACCTTCTGTATAGTGGTGGAGTGACC	10099	7025	5252	1176	1419	323
Ctrl_MM3_007365	MM2nd_8_P_18_B_G_to_A_r7	GCGTAGTGCCACCTGGTAGCCACGTGCCAACGTCACCTTCTGTATAGTGGTGGAGTGACC	11159	8605	5289	1154	1678	367
Ctrl_MM3_007366	MM2nd_8_P_18_B_G_to_T_r7	GCGTAGTGCCACCTGGTTGCCACGTGCCAACGTCACCTTCTGTATAGTGGTGGAGTGACC	11923	7826	4851	1131	1699	338
Ctrl_MM3_007367	MM2nd_8_P_18_B_G_to_C_r7	GCGTAGTGCCACCTGGTCGCCACGTGCCAACGTCACCTTCTGTATAGTGGTGGAGTGACC	14358	10428	5097	1834	2267	335
Ctrl_MM3_007368	MM2nd_8_P_19_B_G_to_A_r7	GCGTAGTGCCACCTGGTGACCACGTGCCAACGTCACCTTCTGTATAGTGGTGGAGTGACC	13808	9503	5781	1699	1771	306
Ctrl_MM3_007369	MM2nd_8_P_19_B_G_to_T_r7	GCGTAGTGCCACCTGGTGTCCACGTGCCAACGTCACCTTCTGTATAGTGGTGGAGTGACC	11921	8458	5067	1403	1853	457
Ctrl_MM3_007370	MM2nd_8_P_19_B_G_to_C_r7	GCGTAGTGCCACCTGGTGCCCACGTGCCAACGTCACCTTCTGTATAGTGGTGGAGTGACC	11867	9047	4723	1576	1862	470
Ctrl_MM3_007371	MM2nd_8_P_20_B_C_to_A_r7	GCGTAGTGCCACCTGGTGGACACGTGCCAACGTCACCTTCTGTATAGTGGTGGAGTGACC	7622	7838	4727	1524	1504	326
Ctrl_MM3_007372	MM2nd_8_P_20_B_C_to_T_r7	GCGTAGTGCCACCTGGTGGTCACGTGCCAACGTCACCTTCTGTATAGTGGTGGAGTGACC	11687	9284	5761	1802	1994	399
Ctrl_MM3_007373	MM2nd_8_P_20_B_C_to_G_r7	GCGTAGTGCCACCTGGTGGGCACGTGCCAACGTCACCTTCTGTATAGTGGTGGAGTGACC	7048	6705	4902	1209	1378	298
Ctrl_MM3_007374	MM2nd_8_P_21_B_C_to_A_r7	GCGTAGTGCCACCTGGTGGCAACGTGCCAACGTCACCTTCTGTATAGTGGTGGAGTGACC	8363	7918	5353	1230	1785	368
Ctrl_MM3_007375	MM2nd_8_P_21_B_C_to_T_r7	GCGTAGTGCCACCTGGTGGCTACGTGCCAACGTCACCTTCTGTATAGTGGTGGAGTGACC	12090	11955	4547	2009	1764	301
Ctrl_MM3_007376	MM2nd_8_P_21_B_C_to_G_r7	GCGTAGTGCCACCTGGTGGCGACGTGCCAACGTCACCTTCTGTATAGTGGTGGAGTGACC	9264	7773	5068	1149	1766	316
Ctrl_MM3_007377	MM2nd_8_P_22_B_A_to_T_r7	GCGTAGTGCCACCTGGTGGCCTCGTGCCAACGTCACCTTCTGTATAGTGGTGGAGTGACC	12762	11044	4136	1818	1696	278
Ctrl_MM3_007378	MM2nd_8_P_22_B_A_to_C_r7	GCGTAGTGCCACCTGGTGGCCCCGTGCCAACGTCACCTTCTGTATAGTGGTGGAGTGACC	6953	6621	5473	1244	1592	317
Ctrl_MM3_007379	MM2nd_8_P_22_B_A_to_G_r7	GCGTAGTGCCACCTGGTGGCCGCGTGCCAACGTCACCTTCTGTATAGTGGTGGAGTGACC	12508	8554	6351	1281	1997	507
Ctrl_MM3_007380	MM2nd_8_P_23_B_C_to_A_r7	GCGTAGTGCCACCTGGTGGCCAAGTGCCAACGTCACCTTCTGTATAGTGGTGGAGTGACC	8921	8059	4111	1201	1887	278
Ctrl_MM3_007381	MM2nd_8_P_23_B_C_to_T_r7	GCGTAGTGCCACCTGGTGGCCATGTGCCAACGTCACCTTCTGTATAGTGGTGGAGTGACC	8351	8873	5081	1365	2692	294
Ctrl_MM3_007382	MM2nd_8_P_23_B_C_to_G_r7	GCGTAGTGCCACCTGGTGGCCAGGTGCCAACGTCACCTTCTGTATAGTGGTGGAGTGACC	11479	11543	4495	1995	1758	919
Ctrl_MM3_007383	MM2nd_8_P_24_B_G_to_A_r7	GCGTAGTGCCACCTGGTGGCCACATGCCAACGTCACCTTCTGTATAGTGGTGGAGTGACC	12451	9593	4006	1888	1622	387
Ctrl_MM3_007384	MM2nd_8_P_24_B_G_to_T_r7	GCGTAGTGCCACCTGGTGGCCACTTGCCAACGTCACCTTCTGTATAGTGGTGGAGTGACC	13645	8513	4454	1611	1880	364
Ctrl_MM3_007385	MM2nd_8_P_24_B_G_to_C_r7	GCGTAGTGCCACCTGGTGGCCACCTGCCAACGTCACCTTCTGTATAGTGGTGGAGTGACC	9796	8300	4095	1422	1824	318
Ctrl_MM3_007386	MM2nd_8_P_25_B_T_to_A_r7	GCGTAGTGCCACCTGGTGGCCACGAGCCAACGTCACCTTCTGTATAGTGGTGGAGTGACC	8464	7509	4181	1639	1715	336
Ctrl_MM3_007387	MM2nd_8_P_25_B_T_to_C_r7	GCGTAGTGCCACCTGGTGGCCACGCGCCAACGTCACCTTCTGTATAGTGGTGGAGTGACC	10517	7163	4708	1308	1371	260
Ctrl_MM3_007388	MM2nd_8_P_25_B_T_to_G_r7	GCGTAGTGCCACCTGGTGGCCACGGGCCAACGTCACCTTCTGTATAGTGGTGGAGTGACC	8333	7199	4943	1610	1290	252
Ctrl_MM3_007389	MM2nd_8_P_26_B_G_to_A_r7	GCGTAGTGCCACCTGGTGGCCACGTACCAACGTCACCTTCTGTATAGTGGTGGAGTGACC	9526	7074	5572	1327	1635	398
Ctrl_MM3_007390	MM2nd_8_P_26_B_G_to_T_r7	GCGTAGTGCCACCTGGTGGCCACGTTCCAACGTCACCTTCTGTATAGTGGTGGAGTGACC	11807	12137	5654	1935	1831	297
Ctrl_MM3_007391	MM2nd_8_P_26_B_G_to_C_r7	GCGTAGTGCCACCTGGTGGCCACGTCCCAACGTCACCTTCTGTATAGTGGTGGAGTGACC	8338	7332	5673	1249	1812	316
Ctrl_MM3_007392	MM2nd_8_P_27_B_C_to_A_r7	GCGTAGTGCCACCTGGTGGCCACGTGACAACGTCACCTTCTGTATAGTGGTGGAGTGACC	6734	6750	4676	1276	1512	363
Ctrl_MM3_007393	MM2nd_8_P_27_B_C_to_T_r7	GCGTAGTGCCACCTGGTGGCCACGTGTCAACGTCACCTTCTGTATAGTGGTGGAGTGACC	10216	7656	5101	1442	1844	467
Ctrl_MM3_007394	MM2nd_8_P_27_B_C_to_G_r7	GCGTAGTGCCACCTGGTGGCCACGTGGCAACGTCACCTTCTGTATAGTGGTGGAGTGACC	12358	12924	5380	1979	1817	323
Ctrl_MM3_007395	MM2nd_8_P_28_B_C_to_A_r7	GCGTAGTGCCACCTGGTGGCCACGTGCAAACGTCACCTTCTGTATAGTGGTGGAGTGACC	8815	8609	5096	1541	1653	452
Ctrl_MM3_007396	MM2nd_8_P_28_B_C_to_T_r7	GCGTAGTGCCACCTGGTGGCCACGTGCTAACGTCACCTTCTGTATAGTGGTGGAGTGACC	11842	8878	5254	1640	1607	406
Ctrl_MM3_007397	MM2nd_8_P_28_B_C_to_G_r7	GCGTAGTGCCACCTGGTGGCCACGTGCGAACGTCACCTTCTGTATAGTGGTGGAGTGACC	12347	8210	4548	1743	1627	369
Ctrl_MM3_007398	MM2nd_8_P_29_B_A_to_T_r7	GCGTAGTGCCACCTGGTGGCCACGTGCCTACGTCACCTTCTGTATAGTGGTGGAGTGACC	9677	7464	5377	1664	1495	509
Ctrl_MM3_007399	MM2nd_8_P_29_B_A_to_C_r7	GCGTAGTGCCACCTGGTGGCCACGTGCCCACGTCACCTTCTGTATAGTGGTGGAGTGACC	15332	10900	6040	1925	5150	621
Ctrl_MM3_007400	MM2nd_8_P_29_B_A_to_G_r7	GCGTAGTGCCACCTGGTGGCCACGTGCCGACGTCACCTTCTGTATAGTGGTGGAGTGACC	9019	8698	6038	1626	1643	316
Ctrl_MM3_007401	MM2nd_8_P_30_B_A_to_T_r7	GCGTAGTGCCACCTGGTGGCCACGTGCCATCGTCACCTTCTGTATAGTGGTGGAGTGACC	10388	8749	3184	1993	1518	293
Ctrl_MM3_007402	MM2nd_8_P_30_B_A_to_C_r7	GCGTAGTGCCACCTGGTGGCCACGTGCCACCGTCACCTTCTGTATAGTGGTGGAGTGACC	10062	6970	3404	1579	1557	250
Ctrl_MM3_007403	MM2nd_8_P_30_B_A_to_G_r7	GCGTAGTGCCACCTGGTGGCCACGTGCCAGCGTCACCTTCTGTATAGTGGTGGAGTGACC	14065	9962	6841	1241	2117	509
Ctrl_MM3_007404	MM2nd_8_P_31_B_C_to_A_r7	GCGTAGTGCCACCTGGTGGCCACGTGCCAAAGTCACCTTCTGTATAGTGGTGGAGTGACC	9609	7430	3757	1529	1552	178
Ctrl_MM3_007405	MM2nd_8_P_31_B_C_to_T_r7	GCGTAGTGCCACCTGGTGGCCACGTGCCAATGTCACCTTCTGTATAGTGGTGGAGTGACC	11840	7925	3405	1599	1632	175
Ctrl_MM3_007406	MM2nd_8_P_31_B_C_to_G_r7	GCGTAGTGCCACCTGGTGGCCACGTGCCAAGGTCACCTTCTGTATAGTGGTGGAGTGACC	11183	6974	3569	1389	1780	207
Ctrl_MM3_007407	MM2nd_8_P_32_B_G_to_A_r7	GCGTAGTGCCACCTGGTGGCCACGTGCCAACATCACCTTCTGTATAGTGGTGGAGTGACC	9660	7482	3385	1369	1491	161
Ctrl_MM3_007408	MM2nd_8_P_32_B_G_to_T_r7	GCGTAGTGCCACCTGGTGGCCACGTGCCAACTTCACCTTCTGTATAGTGGTGGAGTGACC	7851	8144	4037	1441	1574	153
Ctrl_MM3_007409	MM2nd_8_P_32_B_G_to_C_r7	GCGTAGTGCCACCTGGTGGCCACGTGCCAACCTCACCTTCTGTATAGTGGTGGAGTGACC	13154	7389	3247	1442	1828	177
Ctrl_MM3_007410	MM2nd_8_P_33_B_T_to_A_r7	GCGTAGTGCCACCTGGTGGCCACGTGCCAACGACACCTTCTGTATAGTGGTGGAGTGACC	10295	6987	3510	1238	1593	144
Ctrl_MM3_007411	MM2nd_8_P_33_B_T_to_C_r7	GCGTAGTGCCACCTGGTGGCCACGTGCCAACGCCACCTTCTGTATAGTGGTGGAGTGACC	9383	7306	4099	1535	1509	179
Ctrl_MM3_007412	MM2nd_8_P_33_B_T_to_G_r7	GCGTAGTGCCACCTGGTGGCCACGTGCCAACGGCACCTTCTGTATAGTGGTGGAGTGACC	10244	7399	3693	1413	1647	180
Ctrl_MM3_007413	MM2nd_8_P_34_B_C_to_A_r7	GCGTAGTGCCACCTGGTGGCCACGTGCCAACGTAACCTTCTGTATAGTGGTGGAGTGACC	6808	7119	4279	1453	1517	867
Ctrl_MM3_007414	MM2nd_8_P_34_B_C_to_T_r7	GCGTAGTGCCACCTGGTGGCCACGTGCCAACGTTACCTTCTGTATAGTGGTGGAGTGACC	10430	7581	3028	1346	1458	172
Ctrl_MM3_007415	MM2nd_8_P_34_B_C_to_G_r7	GCGTAGTGCCACCTGGTGGCCACGTGCCAACGTGACCTTCTGTATAGTGGTGGAGTGACC	10805	7671	3613	1609	1642	178
Ctrl_MM3_007416	MM2nd_8_P_35_B_A_to_T_r7	GCGTAGTGCCACCTGGTGGCCACGTGCCAACGTCTCCTTCTGTATAGTGGTGGAGTGACC	7675	8498	4721	1414	1490	260
Ctrl_MM3_007417	MM2nd_8_P_35_B_A_to_C_r7	GCGTAGTGCCACCTGGTGGCCACGTGCCAACGTCCCCTTCTGTATAGTGGTGGAGTGACC	11644	7438	3651	1526	1881	227
Ctrl_MM3_007418	MM2nd_8_P_35_B_A_to_G_r7	GCGTAGTGCCACCTGGTGGCCACGTGCCAACGTCGCCTTCTGTATAGTGGTGGAGTGACC	12557	11484	4100	1784	2336	164
Ctrl_MM3_007419	MM2nd_8_P_36_B_C_to_A_r7	GCGTAGTGCCACCTGGTGGCCACGTGCCAACGTCAACTTCTGTATAGTGGTGGAGTGACC	11490	9265	5703	1357	1979	251
Ctrl_MM3_007420	MM2nd_8_P_36_B_C_to_T_r7	GCGTAGTGCCACCTGGTGGCCACGTGCCAACGTCATCTTCTGTATAGTGGTGGAGTGACC	10033	7810	4261	1489	1610	301
Ctrl_MM3_007421	MM2nd_8_P_36_B_C_to_G_r7	GCGTAGTGCCACCTGGTGGCCACGTGCCAACGTCAGCTTCTGTATAGTGGTGGAGTGACC	8831	7552	5295	1448	1643	246
Ctrl_MM3_007422	MM2nd_8_P_37_B_C_to_A_r7	GCGTAGTGCCACCTGGTGGCCACGTGCCAACGTCACATTCTGTATAGTGGTGGAGTGACC	10486	7390	4512	1521	1624	3449
Ctrl_MM3_007423	MM2nd_8_P_37_B_C_to_T_r7	GCGTAGTGCCACCTGGTGGCCACGTGCCAACGTCACTTTCTGTATAGTGGTGGAGTGACC	10306	8297	4609	1695	1851	358
Ctrl_MM3_007424	MM2nd_8_P_37_B_C_to_G_r7	GCGTAGTGCCACCTGGTGGCCACGTGCCAACGTCACGTTCTGTATAGTGGTGGAGTGACC	9952	6809	4799	1795	1527	340
Ctrl_MM3_007425	MM2nd_8_P_38_B_T_to_A_r7	GCGTAGTGCCACCTGGTGGCCACGTGCCAACGTCACCATCTGTATAGTGGTGGAGTGACC	11481	9678	5774	1518	1757	468
Ctrl_MM3_007426	MM2nd_8_P_38_B_T_to_C_r7	GCGTAGTGCCACCTGGTGGCCACGTGCCAACGTCACCCTCTGTATAGTGGTGGAGTGACC	11636	6581	5205	1445	1885	443
Ctrl_MM3_007427	MM2nd_8_P_38_B_T_to_G_r7	GCGTAGTGCCACCTGGTGGCCACGTGCCAACGTCACCGTCTGTATAGTGGTGGAGTGACC	12095	8723	5745	1695	1996	452
Ctrl_MM3_007428	MM2nd_8_P_39_B_T_to_A_r7	GCGTAGTGCCACCTGGTGGCCACGTGCCAACGTCACCTACTGTATAGTGGTGGAGTGACC	9194	8288	5000	1641	1651	401
Ctrl_MM3_007429	MM2nd_8_P_39_B_T_to_C_r7	GCGTAGTGCCACCTGGTGGCCACGTGCCAACGTCACCTCCTGTATAGTGGTGGAGTGACC	13158	8055	5030	1502	5557	425
Ctrl_MM3_007430	MM2nd_8_P_39_B_T_to_G_r7	GCGTAGTGCCACCTGGTGGCCACGTGCCAACGTCACCTGCTGTATAGTGGTGGAGTGACC	12671	9461	5264	1693	1826	344
Ctrl_MM3_007431	MM2nd_8_P_40_B_C_to_A_r7	GCGTAGTGCCACCTGGTGGCCACGTGCCAACGTCACCTTATGTATAGTGGTGGAGTGACC	11744	8030	5771	1386	2068	782
Ctrl_MM3_007432	MM2nd_8_P_40_B_C_to_T_r7	GCGTAGTGCCACCTGGTGGCCACGTGCCAACGTCACCTTTTGTATAGTGGTGGAGTGACC	8426	6654	4904	1311	1416	375
Ctrl_MM3_007433	MM2nd_8_P_40_B_C_to_G_r7	GCGTAGTGCCACCTGGTGGCCACGTGCCAACGTCACCTTGTGTATAGTGGTGGAGTGACC	11307	8246	5054	1517	2191	522
Ctrl_MM3_007434	MM2nd_10_P_1_B_T_to_A_r7	ACAAAACCGCAGGGGGGCGCTATGGCGCCATGTCACTGATAGTCGGGTGTCAATGGAAAC	11274	8463	3362	1178	1541	142
Ctrl_MM3_007435	MM2nd_10_P_1_B_T_to_C_r7	CCAAAACCGCAGGGGGGCGCTATGGCGCCATGTCACTGATAGTCGGGTGTCAATGGAAAC	13418	9742	4060	1255	1585	152
Ctrl_MM3_007436	MM2nd_10_P_1_B_T_to_G_r7	GCAAAACCGCAGGGGGGCGCTATGGCGCCATGTCACTGATAGTCGGGTGTCAATGGAAAC	8924	8355	3587	1365	1412	134
Ctrl_MM3_007437	MM2nd_10_P_2_B_C_to_A_r7	TAAAAACCGCAGGGGGGCGCTATGGCGCCATGTCACTGATAGTCGGGTGTCAATGGAAAC	6891	7107	2608	1248	1164	168
Ctrl_MM3_007438	MM2nd_10_P_2_B_C_to_T_r7	TTAAAACCGCAGGGGGGCGCTATGGCGCCATGTCACTGATAGTCGGGTGTCAATGGAAAC	8549	7760	3627	1078	1609	138
Ctrl_MM3_007439	MM2nd_10_P_2_B_C_to_G_r7	TGAAAACCGCAGGGGGGCGCTATGGCGCCATGTCACTGATAGTCGGGTGTCAATGGAAAC	10360	9303	3527	1353	1382	184
Ctrl_MM3_007440	MM2nd_10_P_3_B_A_to_T_r7	TCTAAACCGCAGGGGGGCGCTATGGCGCCATGTCACTGATAGTCGGGTGTCAATGGAAAC	12551	9720	4065	1689	1503	183
Ctrl_MM3_007441	MM2nd_10_P_3_B_A_to_C_r7	TCCAAACCGCAGGGGGGCGCTATGGCGCCATGTCACTGATAGTCGGGTGTCAATGGAAAC	13099	11611	3781	1454	6266	176
Ctrl_MM3_007442	MM2nd_10_P_3_B_A_to_G_r7	TCGAAACCGCAGGGGGGCGCTATGGCGCCATGTCACTGATAGTCGGGTGTCAATGGAAAC	8347	8402	4448	1300	1445	153
Ctrl_MM3_007443	MM2nd_10_P_4_B_A_to_T_r7	TCATAACCGCAGGGGGGCGCTATGGCGCCATGTCACTGATAGTCGGGTGTCAATGGAAAC	15429	13465	4016	1528	2181	175
Ctrl_MM3_007444	MM2nd_10_P_4_B_A_to_C_r7	TCACAACCGCAGGGGGGCGCTATGGCGCCATGTCACTGATAGTCGGGTGTCAATGGAAAC	9643	9393	4635	1343	1941	146
Ctrl_MM3_007445	MM2nd_10_P_4_B_A_to_G_r7	TCAGAACCGCAGGGGGGCGCTATGGCGCCATGTCACTGATAGTCGGGTGTCAATGGAAAC	12072	8070	3105	1490	1548	173
Ctrl_MM3_007446	MM2nd_10_P_5_B_A_to_T_r7	TCAATACCGCAGGGGGGCGCTATGGCGCCATGTCACTGATAGTCGGGTGTCAATGGAAAC	12255	9794	3821	1785	1742	155
Ctrl_MM3_007447	MM2nd_10_P_5_B_A_to_C_r7	TCAACACCGCAGGGGGGCGCTATGGCGCCATGTCACTGATAGTCGGGTGTCAATGGAAAC	16489	10384	4037	2027	1748	180
Ctrl_MM3_007448	MM2nd_10_P_5_B_A_to_G_r7	TCAAGACCGCAGGGGGGCGCTATGGCGCCATGTCACTGATAGTCGGGTGTCAATGGAAAC	14835	11652	3071	1815	1886	134
Ctrl_MM3_007449	MM2nd_10_P_6_B_A_to_T_r7	TCAAATCCGCAGGGGGGCGCTATGGCGCCATGTCACTGATAGTCGGGTGTCAATGGAAAC	12684	8197	3650	1876	1663	164
Ctrl_MM3_007450	MM2nd_10_P_6_B_A_to_C_r7	TCAAACCCGCAGGGGGGCGCTATGGCGCCATGTCACTGATAGTCGGGTGTCAATGGAAAC	14284	8977	4180	1531	1800	172
Ctrl_MM3_007451	MM2nd_10_P_6_B_A_to_G_r7	TCAAAGCCGCAGGGGGGCGCTATGGCGCCATGTCACTGATAGTCGGGTGTCAATGGAAAC	17054	10595	4063	1021	1569	140
Ctrl_MM3_007452	MM2nd_10_P_7_B_C_to_A_r7	TCAAAAACGCAGGGGGGCGCTATGGCGCCATGTCACTGATAGTCGGGTGTCAATGGAAAC	6332	7345	3580	1315	1314	146
Ctrl_MM3_007453	MM2nd_10_P_7_B_C_to_T_r7	TCAAAATCGCAGGGGGGCGCTATGGCGCCATGTCACTGATAGTCGGGTGTCAATGGAAAC	9392	11019	4458	2109	1805	150
Ctrl_MM3_007454	MM2nd_10_P_7_B_C_to_G_r7	TCAAAAGCGCAGGGGGGCGCTATGGCGCCATGTCACTGATAGTCGGGTGTCAATGGAAAC	9343	8814	3468	1300	1356	161
Ctrl_MM3_007455	MM2nd_10_P_8_B_C_to_A_r7	TCAAAACAGCAGGGGGGCGCTATGGCGCCATGTCACTGATAGTCGGGTGTCAATGGAAAC	7561	6915	3243	1550	1498	185
Ctrl_MM3_007456	MM2nd_10_P_8_B_C_to_T_r7	TCAAAACTGCAGGGGGGCGCTATGGCGCCATGTCACTGATAGTCGGGTGTCAATGGAAAC	7698	8682	4293	1291	1530	164
Ctrl_MM3_007457	MM2nd_10_P_8_B_C_to_G_r7	TCAAAACGGCAGGGGGGCGCTATGGCGCCATGTCACTGATAGTCGGGTGTCAATGGAAAC	8608	7955	3453	4526	1469	186
Ctrl_MM3_007458	MM2nd_10_P_9_B_G_to_A_r7	TCAAAACCACAGGGGGGCGCTATGGCGCCATGTCACTGATAGTCGGGTGTCAATGGAAAC	11766	9299	3883	1181	1450	141
Ctrl_MM3_007459	MM2nd_10_P_9_B_G_to_T_r7	TCAAAACCTCAGGGGGGCGCTATGGCGCCATGTCACTGATAGTCGGGTGTCAATGGAAAC	11297	10295	4012	1528	1415	165
Ctrl_MM3_007460	MM2nd_10_P_9_B_G_to_C_r7	TCAAAACCCCAGGGGGGCGCTATGGCGCCATGTCACTGATAGTCGGGTGTCAATGGAAAC	11845	10097	4617	1034	1576	175
Ctrl_MM3_007461	MM2nd_10_P_10_B_C_to_A_r7	TCAAAACCGAAGGGGGGCGCTATGGCGCCATGTCACTGATAGTCGGGTGTCAATGGAAAC	9422	9577	4029	1439	1760	152
Ctrl_MM3_007462	MM2nd_10_P_10_B_C_to_T_r7	TCAAAACCGTAGGGGGGCGCTATGGCGCCATGTCACTGATAGTCGGGTGTCAATGGAAAC	9292	9291	6582	1791	1403	185
Ctrl_MM3_007463	MM2nd_10_P_10_B_C_to_G_r7	TCAAAACCGGAGGGGGGCGCTATGGCGCCATGTCACTGATAGTCGGGTGTCAATGGAAAC	7497	8333	3256	1444	1253	139
Ctrl_MM3_007464	MM2nd_10_P_11_B_A_to_T_r7	TCAAAACCGCTGGGGGGCGCTATGGCGCCATGTCACTGATAGTCGGGTGTCAATGGAAAC	6424	6436	5186	935	1590	130
Ctrl_MM3_007465	MM2nd_10_P_11_B_A_to_C_r7	TCAAAACCGCCGGGGGGCGCTATGGCGCCATGTCACTGATAGTCGGGTGTCAATGGAAAC	12004	11173	4312	3719	1692	156
Ctrl_MM3_007466	MM2nd_10_P_11_B_A_to_G_r7	TCAAAACCGCGGGGGGGCGCTATGGCGCCATGTCACTGATAGTCGGGTGTCAATGGAAAC	9305	8482	4068	1088	1672	144
Ctrl_MM3_007467	MM2nd_10_P_12_B_G_to_A_r7	TCAAAACCGCAAGGGGGCGCTATGGCGCCATGTCACTGATAGTCGGGTGTCAATGGAAAC	6776	6495	4838	937	1618	131
Ctrl_MM3_007468	MM2nd_10_P_12_B_G_to_T_r7	TCAAAACCGCATGGGGGCGCTATGGCGCCATGTCACTGATAGTCGGGTGTCAATGGAAAC	9930	9687	3949	1147	1630	167
Ctrl_MM3_007469	MM2nd_10_P_12_B_G_to_C_r7	TCAAAACCGCACGGGGGCGCTATGGCGCCATGTCACTGATAGTCGGGTGTCAATGGAAAC	11446	13638	4311	1818	2129	155
Ctrl_MM3_007470	MM2nd_10_P_13_B_G_to_A_r7	TCAAAACCGCAGAGGGGCGCTATGGCGCCATGTCACTGATAGTCGGGTGTCAATGGAAAC	9112	9046	3276	990	1367	167
Ctrl_MM3_007471	MM2nd_10_P_13_B_G_to_T_r7	TCAAAACCGCAGTGGGGCGCTATGGCGCCATGTCACTGATAGTCGGGTGTCAATGGAAAC	9843	8499	3849	1109	1600	176
Ctrl_MM3_007472	MM2nd_10_P_13_B_G_to_C_r7	TCAAAACCGCAGCGGGGCGCTATGGCGCCATGTCACTGATAGTCGGGTGTCAATGGAAAC	12110	10271	4407	1068	2143	162
Ctrl_MM3_007473	MM2nd_10_P_14_B_G_to_A_r7	TCAAAACCGCAGGAGGGCGCTATGGCGCCATGTCACTGATAGTCGGGTGTCAATGGAAAC	9513	7977	3477	987	1705	162
Ctrl_MM3_007474	MM2nd_10_P_14_B_G_to_T_r7	TCAAAACCGCAGGTGGGCGCTATGGCGCCATGTCACTGATAGTCGGGTGTCAATGGAAAC	7594	8402	3698	1761	1473	126
Ctrl_MM3_007475	MM2nd_10_P_14_B_G_to_C_r7	TCAAAACCGCAGGCGGGCGCTATGGCGCCATGTCACTGATAGTCGGGTGTCAATGGAAAC	11735	11486	3848	1343	6225	152
Ctrl_MM3_007476	MM2nd_10_P_15_B_G_to_A_r7	TCAAAACCGCAGGGAGGCGCTATGGCGCCATGTCACTGATAGTCGGGTGTCAATGGAAAC	8232	7641	4035	934	1340	140
Ctrl_MM3_007477	MM2nd_10_P_15_B_G_to_T_r7	TCAAAACCGCAGGGTGGCGCTATGGCGCCATGTCACTGATAGTCGGGTGTCAATGGAAAC	8271	7586	3721	1255	1382	163
Ctrl_MM3_007478	MM2nd_10_P_15_B_G_to_C_r7	TCAAAACCGCAGGGCGGCGCTATGGCGCCATGTCACTGATAGTCGGGTGTCAATGGAAAC	9541	8319	3353	1252	1746	177
Ctrl_MM3_007479	MM2nd_10_P_16_B_G_to_A_r7	TCAAAACCGCAGGGGAGCGCTATGGCGCCATGTCACTGATAGTCGGGTGTCAATGGAAAC	7783	8145	4019	1058	1365	158
Ctrl_MM3_007480	MM2nd_10_P_16_B_G_to_T_r7	TCAAAACCGCAGGGGTGCGCTATGGCGCCATGTCACTGATAGTCGGGTGTCAATGGAAAC	15209	8940	3039	1307	1547	189
Ctrl_MM3_007481	MM2nd_10_P_16_B_G_to_C_r7	TCAAAACCGCAGGGGCGCGCTATGGCGCCATGTCACTGATAGTCGGGTGTCAATGGAAAC	12002	8106	4049	955	1681	182
Ctrl_MM3_007482	MM2nd_10_P_17_B_G_to_A_r7	TCAAAACCGCAGGGGGACGCTATGGCGCCATGTCACTGATAGTCGGGTGTCAATGGAAAC	13877	13184	3907	1603	1674	142
Ctrl_MM3_007483	MM2nd_10_P_17_B_G_to_T_r7	TCAAAACCGCAGGGGGTCGCTATGGCGCCATGTCACTGATAGTCGGGTGTCAATGGAAAC	7396	7437	4692	1005	1338	149
Ctrl_MM3_007484	MM2nd_10_P_17_B_G_to_C_r7	TCAAAACCGCAGGGGGCCGCTATGGCGCCATGTCACTGATAGTCGGGTGTCAATGGAAAC	13757	10033	3750	1406	1602	191
Ctrl_MM3_007485	MM2nd_10_P_18_B_C_to_A_r7	TCAAAACCGCAGGGGGGAGCTATGGCGCCATGTCACTGATAGTCGGGTGTCAATGGAAAC	10744	12185	3420	1772	1518	133
Ctrl_MM3_007486	MM2nd_10_P_18_B_C_to_T_r7	TCAAAACCGCAGGGGGGTGCTATGGCGCCATGTCACTGATAGTCGGGTGTCAATGGAAAC	10314	8432	3194	966	1274	129
Ctrl_MM3_007487	MM2nd_10_P_18_B_C_to_G_r7	TCAAAACCGCAGGGGGGGGCTATGGCGCCATGTCACTGATAGTCGGGTGTCAATGGAAAC	13873	12037	4168	1311	1626	216
Ctrl_MM3_007488	MM2nd_10_P_19_B_G_to_A_r7	TCAAAACCGCAGGGGGGCACTATGGCGCCATGTCACTGATAGTCGGGTGTCAATGGAAAC	12499	9643	3985	946	1651	143
Ctrl_MM3_007489	MM2nd_10_P_19_B_G_to_T_r7	TCAAAACCGCAGGGGGGCTCTATGGCGCCATGTCACTGATAGTCGGGTGTCAATGGAAAC	13425	10567	3936	997	1876	157
Ctrl_MM3_007490	MM2nd_10_P_19_B_G_to_C_r7	TCAAAACCGCAGGGGGGCCCTATGGCGCCATGTCACTGATAGTCGGGTGTCAATGGAAAC	14323	10897	4067	1206	2046	176
Ctrl_MM3_007491	MM2nd_10_P_20_B_C_to_A_r7	TCAAAACCGCAGGGGGGCGATATGGCGCCATGTCACTGATAGTCGGGTGTCAATGGAAAC	10899	13341	3590	988	1428	125
Ctrl_MM3_007492	MM2nd_10_P_20_B_C_to_T_r7	TCAAAACCGCAGGGGGGCGTTATGGCGCCATGTCACTGATAGTCGGGTGTCAATGGAAAC	8645	7998	3304	1488	1467	204
Ctrl_MM3_007493	MM2nd_10_P_20_B_C_to_G_r7	TCAAAACCGCAGGGGGGCGGTATGGCGCCATGTCACTGATAGTCGGGTGTCAATGGAAAC	12117	9905	2823	1614	1350	139
Ctrl_MM3_007494	MM2nd_10_P_21_B_T_to_A_r7	TCAAAACCGCAGGGGGGCGCAATGGCGCCATGTCACTGATAGTCGGGTGTCAATGGAAAC	12552	9384	3714	1098	1718	159
Ctrl_MM3_007495	MM2nd_10_P_21_B_T_to_C_r7	TCAAAACCGCAGGGGGGCGCCATGGCGCCATGTCACTGATAGTCGGGTGTCAATGGAAAC	11189	8875	4199	1102	1810	154
Ctrl_MM3_007496	MM2nd_10_P_21_B_T_to_G_r7	TCAAAACCGCAGGGGGGCGCGATGGCGCCATGTCACTGATAGTCGGGTGTCAATGGAAAC	13445	8719	3522	1423	1554	155
Ctrl_MM3_007497	MM2nd_10_P_22_B_A_to_T_r7	TCAAAACCGCAGGGGGGCGCTTTGGCGCCATGTCACTGATAGTCGGGTGTCAATGGAAAC	13632	13007	3113	1519	1747	185
Ctrl_MM3_007498	MM2nd_10_P_22_B_A_to_C_r7	TCAAAACCGCAGGGGGGCGCTCTGGCGCCATGTCACTGATAGTCGGGTGTCAATGGAAAC	10161	8251	2987	1493	1605	169
Ctrl_MM3_007499	MM2nd_10_P_22_B_A_to_G_r7	TCAAAACCGCAGGGGGGCGCTGTGGCGCCATGTCACTGATAGTCGGGTGTCAATGGAAAC	8206	7545	3862	1301	1346	148
Ctrl_MM3_007500	MM2nd_10_P_23_B_T_to_A_r7	TCAAAACCGCAGGGGGGCGCTAAGGCGCCATGTCACTGATAGTCGGGTGTCAATGGAAAC	12569	9774	3824	1139	1613	146
Ctrl_MM3_007501	MM2nd_10_P_23_B_T_to_C_r7	TCAAAACCGCAGGGGGGCGCTACGGCGCCATGTCACTGATAGTCGGGTGTCAATGGAAAC	12943	9567	2792	1486	1614	182
Ctrl_MM3_007502	MM2nd_10_P_23_B_T_to_G_r7	TCAAAACCGCAGGGGGGCGCTAGGGCGCCATGTCACTGATAGTCGGGTGTCAATGGAAAC	12465	8318	2785	1446	1460	177
Ctrl_MM3_007503	MM2nd_10_P_24_B_G_to_A_r7	TCAAAACCGCAGGGGGGCGCTATAGCGCCATGTCACTGATAGTCGGGTGTCAATGGAAAC	11254	8523	3356	1178	1732	152
Ctrl_MM3_007504	MM2nd_10_P_24_B_G_to_T_r7	TCAAAACCGCAGGGGGGCGCTATTGCGCCATGTCACTGATAGTCGGGTGTCAATGGAAAC	9875	8534	3704	1395	1566	225
Ctrl_MM3_007505	MM2nd_10_P_24_B_G_to_C_r7	TCAAAACCGCAGGGGGGCGCTATCGCGCCATGTCACTGATAGTCGGGTGTCAATGGAAAC	13308	13291	3444	1474	1745	137
Ctrl_MM3_007506	MM2nd_10_P_25_B_G_to_A_r7	TCAAAACCGCAGGGGGGCGCTATGACGCCATGTCACTGATAGTCGGGTGTCAATGGAAAC	12795	9312	3637	1077	1584	170
Ctrl_MM3_007507	MM2nd_10_P_25_B_G_to_T_r7	TCAAAACCGCAGGGGGGCGCTATGTCGCCATGTCACTGATAGTCGGGTGTCAATGGAAAC	7763	8553	4317	1321	1644	162
Ctrl_MM3_007508	MM2nd_10_P_25_B_G_to_C_r7	TCAAAACCGCAGGGGGGCGCTATGCCGCCATGTCACTGATAGTCGGGTGTCAATGGAAAC	12630	10548	2865	1164	1594	164
Ctrl_MM3_007509	MM2nd_10_P_26_B_C_to_A_r7	TCAAAACCGCAGGGGGGCGCTATGGAGCCATGTCACTGATAGTCGGGTGTCAATGGAAAC	12622	9856	3249	1218	1514	141
Ctrl_MM3_007510	MM2nd_10_P_26_B_C_to_T_r7	TCAAAACCGCAGGGGGGCGCTATGGTGCCATGTCACTGATAGTCGGGTGTCAATGGAAAC	8697	8703	3462	1289	1976	127
Ctrl_MM3_007511	MM2nd_10_P_26_B_C_to_G_r7	TCAAAACCGCAGGGGGGCGCTATGGGGCCATGTCACTGATAGTCGGGTGTCAATGGAAAC	11343	9376	3668	1197	1626	138
Ctrl_MM3_007512	MM2nd_10_P_27_B_G_to_A_r7	TCAAAACCGCAGGGGGGCGCTATGGCACCATGTCACTGATAGTCGGGTGTCAATGGAAAC	11109	8039	3186	1450	1518	156
Ctrl_MM3_007513	MM2nd_10_P_27_B_G_to_T_r7	TCAAAACCGCAGGGGGGCGCTATGGCTCCATGTCACTGATAGTCGGGTGTCAATGGAAAC	9528	7584	2833	1454	1548	189
Ctrl_MM3_007514	MM2nd_10_P_27_B_G_to_C_r7	TCAAAACCGCAGGGGGGCGCTATGGCCCCATGTCACTGATAGTCGGGTGTCAATGGAAAC	14200	11632	3409	1528	1804	161
Ctrl_MM3_007515	MM2nd_10_P_28_B_C_to_A_r7	TCAAAACCGCAGGGGGGCGCTATGGCGACATGTCACTGATAGTCGGGTGTCAATGGAAAC	12829	9843	4546	1066	1861	156
Ctrl_MM3_007516	MM2nd_10_P_28_B_C_to_T_r7	TCAAAACCGCAGGGGGGCGCTATGGCGTCATGTCACTGATAGTCGGGTGTCAATGGAAAC	14537	11831	5904	1924	1784	323
Ctrl_MM3_007517	MM2nd_10_P_28_B_C_to_G_r7	TCAAAACCGCAGGGGGGCGCTATGGCGGCATGTCACTGATAGTCGGGTGTCAATGGAAAC	9924	9470	2988	1682	1551	186
Ctrl_MM3_007518	MM2nd_10_P_29_B_C_to_A_r7	TCAAAACCGCAGGGGGGCGCTATGGCGCAATGTCACTGATAGTCGGGTGTCAATGGAAAC	12211	10324	3730	1468	1561	171
Ctrl_MM3_007519	MM2nd_10_P_29_B_C_to_T_r7	TCAAAACCGCAGGGGGGCGCTATGGCGCTATGTCACTGATAGTCGGGTGTCAATGGAAAC	12728	10577	3671	1195	1755	139
Ctrl_MM3_007520	MM2nd_10_P_29_B_C_to_G_r7	TCAAAACCGCAGGGGGGCGCTATGGCGCGATGTCACTGATAGTCGGGTGTCAATGGAAAC	9784	9032	3935	1250	1532	134
Ctrl_MM3_007521	MM2nd_10_P_30_B_A_to_T_r7	TCAAAACCGCAGGGGGGCGCTATGGCGCCTTGTCACTGATAGTCGGGTGTCAATGGAAAC	11705	9797	3822	1261	1679	136
Ctrl_MM3_007522	MM2nd_10_P_30_B_A_to_C_r7	TCAAAACCGCAGGGGGGCGCTATGGCGCCCTGTCACTGATAGTCGGGTGTCAATGGAAAC	10161	7931	2936	1250	1670	177
Ctrl_MM3_007523	MM2nd_10_P_30_B_A_to_G_r7	TCAAAACCGCAGGGGGGCGCTATGGCGCCGTGTCACTGATAGTCGGGTGTCAATGGAAAC	12370	9218	4254	1347	1508	188
Ctrl_MM3_007524	MM2nd_10_P_31_B_T_to_A_r7	TCAAAACCGCAGGGGGGCGCTATGGCGCCAAGTCACTGATAGTCGGGTGTCAATGGAAAC	12907	8112	3413	1607	1368	174
Ctrl_MM3_007525	MM2nd_10_P_31_B_T_to_C_r7	TCAAAACCGCAGGGGGGCGCTATGGCGCCACGTCACTGATAGTCGGGTGTCAATGGAAAC	9774	7890	3299	1592	1439	166
Ctrl_MM3_007526	MM2nd_10_P_31_B_T_to_G_r7	TCAAAACCGCAGGGGGGCGCTATGGCGCCAGGTCACTGATAGTCGGGTGTCAATGGAAAC	9557	7977	3279	1174	1435	154
Ctrl_MM3_007527	MM2nd_10_P_32_B_G_to_A_r7	TCAAAACCGCAGGGGGGCGCTATGGCGCCATATCACTGATAGTCGGGTGTCAATGGAAAC	10974	7524	3284	1158	1594	123
Ctrl_MM3_007528	MM2nd_10_P_32_B_G_to_T_r7	TCAAAACCGCAGGGGGGCGCTATGGCGCCATTTCACTGATAGTCGGGTGTCAATGGAAAC	13324	9838	3303	1403	1716	141
Ctrl_MM3_007529	MM2nd_10_P_32_B_G_to_C_r7	TCAAAACCGCAGGGGGGCGCTATGGCGCCATCTCACTGATAGTCGGGTGTCAATGGAAAC	12390	10020	2851	1507	1967	158
Ctrl_MM3_007530	MM2nd_10_P_33_B_T_to_A_r7	TCAAAACCGCAGGGGGGCGCTATGGCGCCATGACACTGATAGTCGGGTGTCAATGGAAAC	11656	8749	3284	1081	1739	119
Ctrl_MM3_007531	MM2nd_10_P_33_B_T_to_C_r7	TCAAAACCGCAGGGGGGCGCTATGGCGCCATGCCACTGATAGTCGGGTGTCAATGGAAAC	12179	7503	2792	1339	1742	156
Ctrl_MM3_007532	MM2nd_10_P_33_B_T_to_G_r7	TCAAAACCGCAGGGGGGCGCTATGGCGCCATGGCACTGATAGTCGGGTGTCAATGGAAAC	13152	7338	3319	1493	1453	155
Ctrl_MM3_007533	MM2nd_10_P_34_B_C_to_A_r7	TCAAAACCGCAGGGGGGCGCTATGGCGCCATGTAACTGATAGTCGGGTGTCAATGGAAAC	12802	9366	3295	1371	1595	141
Ctrl_MM3_007534	MM2nd_10_P_34_B_C_to_T_r7	TCAAAACCGCAGGGGGGCGCTATGGCGCCATGTTACTGATAGTCGGGTGTCAATGGAAAC	12310	9288	2825	1276	1895	138
Ctrl_MM3_007535	MM2nd_10_P_34_B_C_to_G_r7	TCAAAACCGCAGGGGGGCGCTATGGCGCCATGTGACTGATAGTCGGGTGTCAATGGAAAC	8758	6815	3241	1257	1433	132
Ctrl_MM3_007536	MM2nd_11_P_2_B_C_to_A_r7	CACGGTGACGTAAACGTCGGATATCCGGTTCTTCTGGGCGCTAAGGGAGCTGACGGAGAA	7995	17061	38700	8984	1779	3912
Ctrl_MM3_007537	MM2nd_11_P_2_B_C_to_T_r7	CTCGGTGACGTAAACGTCGGATATCCGGTTCTTCTGGGCGCTAAGGGAGCTGACGGAGAA	8311	17421	35912	9270	2111	4118
Ctrl_MM3_007538	MM2nd_11_P_2_B_C_to_G_r7	CGCGGTGACGTAAACGTCGGATATCCGGTTCTTCTGGGCGCTAAGGGAGCTGACGGAGAA	8905	17025	38941	9344	1764	3555
Ctrl_MM3_007539	MM2nd_11_P_3_B_C_to_A_r7	CCAGGTGACGTAAACGTCGGATATCCGGTTCTTCTGGGCGCTAAGGGAGCTGACGGAGAA	10322	17772	34704	9543	1938	4122
Ctrl_MM3_007540	MM2nd_11_P_3_B_C_to_T_r7	CCTGGTGACGTAAACGTCGGATATCCGGTTCTTCTGGGCGCTAAGGGAGCTGACGGAGAA	11229	20752	39830	7827	2390	4664
Ctrl_MM3_007541	MM2nd_11_P_3_B_C_to_G_r7	CCGGGTGACGTAAACGTCGGATATCCGGTTCTTCTGGGCGCTAAGGGAGCTGACGGAGAA	10099	18838	25568	8235	2023	3520
Ctrl_MM3_007542	MM2nd_11_P_4_B_G_to_A_r7	CCCAGTGACGTAAACGTCGGATATCCGGTTCTTCTGGGCGCTAAGGGAGCTGACGGAGAA	9147	16333	34801	9350	2242	4538
Ctrl_MM3_007543	MM2nd_11_P_4_B_G_to_T_r7	CCCTGTGACGTAAACGTCGGATATCCGGTTCTTCTGGGCGCTAAGGGAGCTGACGGAGAA	15701	25737	40984	13005	2596	5045
Ctrl_MM3_007544	MM2nd_11_P_4_B_G_to_C_r7	CCCCGTGACGTAAACGTCGGATATCCGGTTCTTCTGGGCGCTAAGGGAGCTGACGGAGAA	8912	17673	45533	10222	2331	5469
Ctrl_MM3_007545	MM2nd_11_P_5_B_G_to_A_r7	CCCGATGACGTAAACGTCGGATATCCGGTTCTTCTGGGCGCTAAGGGAGCTGACGGAGAA	7860	15472	39023	8821	2006	3799
Ctrl_MM3_007546	MM2nd_11_P_5_B_G_to_T_r7	CCCGTTGACGTAAACGTCGGATATCCGGTTCTTCTGGGCGCTAAGGGAGCTGACGGAGAA	13898	21528	20594	11804	2356	1612
Ctrl_MM3_007547	MM2nd_11_P_5_B_G_to_C_r7	CCCGCTGACGTAAACGTCGGATATCCGGTTCTTCTGGGCGCTAAGGGAGCTGACGGAGAA	13994	18615	23879	9597	3000	1342
Ctrl_MM3_007548	MM2nd_11_P_6_B_T_to_A_r7	CCCGGAGACGTAAACGTCGGATATCCGGTTCTTCTGGGCGCTAAGGGAGCTGACGGAGAA	9426	15244	7295	9507	1744	264
Ctrl_MM3_007549	MM2nd_11_P_6_B_T_to_C_r7	CCCGGCGACGTAAACGTCGGATATCCGGTTCTTCTGGGCGCTAAGGGAGCTGACGGAGAA	12300	20734	7447	9521	2599	316
Ctrl_MM3_007550	MM2nd_11_P_6_B_T_to_G_r7	CCCGGGGACGTAAACGTCGGATATCCGGTTCTTCTGGGCGCTAAGGGAGCTGACGGAGAA	8354	16339	6394	9031	1655	191
Ctrl_MM3_007551	MM2nd_11_P_7_B_G_to_A_r7	CCCGGTAACGTAAACGTCGGATATCCGGTTCTTCTGGGCGCTAAGGGAGCTGACGGAGAA	12683	20859	15386	10500	2142	1364
Ctrl_MM3_007552	MM2nd_11_P_7_B_G_to_T_r7	CCCGGTTACGTAAACGTCGGATATCCGGTTCTTCTGGGCGCTAAGGGAGCTGACGGAGAA	10580	20240	25619	10985	2350	3633
Ctrl_MM3_007553	MM2nd_11_P_7_B_G_to_C_r7	CCCGGTCACGTAAACGTCGGATATCCGGTTCTTCTGGGCGCTAAGGGAGCTGACGGAGAA	10695	20821	52882	8412	2449	3139
Ctrl_MM3_007554	MM2nd_11_P_8_B_A_to_T_r7	CCCGGTGTCGTAAACGTCGGATATCCGGTTCTTCTGGGCGCTAAGGGAGCTGACGGAGAA	9286	18979	11375	11451	2571	967
Ctrl_MM3_007555	MM2nd_11_P_8_B_A_to_C_r7	CCCGGTGCCGTAAACGTCGGATATCCGGTTCTTCTGGGCGCTAAGGGAGCTGACGGAGAA	7915	16975	20671	9844	2505	1325
Ctrl_MM3_007556	MM2nd_11_P_8_B_A_to_G_r7	CCCGGTGGCGTAAACGTCGGATATCCGGTTCTTCTGGGCGCTAAGGGAGCTGACGGAGAA	11938	19500	44384	8329	2329	4501
Ctrl_MM3_007557	MM2nd_11_P_9_B_C_to_A_r7	CCCGGTGAAGTAAACGTCGGATATCCGGTTCTTCTGGGCGCTAAGGGAGCTGACGGAGAA	8808	15099	18565	8848	1939	1585
Ctrl_MM3_007558	MM2nd_11_P_9_B_C_to_T_r7	CCCGGTGATGTAAACGTCGGATATCCGGTTCTTCTGGGCGCTAAGGGAGCTGACGGAGAA	8512	13838	28324	10241	1891	2043
Ctrl_MM3_007559	MM2nd_11_P_9_B_C_to_G_r7	CCCGGTGAGGTAAACGTCGGATATCCGGTTCTTCTGGGCGCTAAGGGAGCTGACGGAGAA	11328	16855	7295	9942	1947	400
Ctrl_MM3_007560	MM2nd_11_P_10_B_G_to_A_r7	CCCGGTGACATAAACGTCGGATATCCGGTTCTTCTGGGCGCTAAGGGAGCTGACGGAGAA	12473	24740	5537	10786	2261	179
Ctrl_MM3_007561	MM2nd_11_P_10_B_G_to_T_r7	CCCGGTGACTTAAACGTCGGATATCCGGTTCTTCTGGGCGCTAAGGGAGCTGACGGAGAA	10586	18397	12672	10153	2350	440
Ctrl_MM3_007562	MM2nd_11_P_10_B_G_to_C_r7	CCCGGTGACCTAAACGTCGGATATCCGGTTCTTCTGGGCGCTAAGGGAGCTGACGGAGAA	13681	22171	6565	8993	2832	151
Ctrl_MM3_007563	MM2nd_11_P_11_B_T_to_A_r7	CCCGGTGACGAAAACGTCGGATATCCGGTTCTTCTGGGCGCTAAGGGAGCTGACGGAGAA	9911	15340	19433	7621	1611	1648
Ctrl_MM3_007564	MM2nd_11_P_11_B_T_to_C_r7	CCCGGTGACGCAAACGTCGGATATCCGGTTCTTCTGGGCGCTAAGGGAGCTGACGGAGAA	10087	15539	9810	10123	2201	955
Ctrl_MM3_007565	MM2nd_11_P_11_B_T_to_G_r7	CCCGGTGACGGAAACGTCGGATATCCGGTTCTTCTGGGCGCTAAGGGAGCTGACGGAGAA	10677	22306	20554	13334	2149	2070
Ctrl_MM3_007566	MM2nd_11_P_12_B_A_to_T_r7	CCCGGTGACGTTAACGTCGGATATCCGGTTCTTCTGGGCGCTAAGGGAGCTGACGGAGAA	11248	20749	28367	7990	2480	3221
Ctrl_MM3_007567	MM2nd_11_P_12_B_A_to_C_r7	CCCGGTGACGTCAACGTCGGATATCCGGTTCTTCTGGGCGCTAAGGGAGCTGACGGAGAA	10682	18233	48929	8532	2362	5198
Ctrl_MM3_007568	MM2nd_11_P_12_B_A_to_G_r7	CCCGGTGACGTGAACGTCGGATATCCGGTTCTTCTGGGCGCTAAGGGAGCTGACGGAGAA	8318	16897	39401	8746	1781	3650
Ctrl_MM3_007569	MM2nd_11_P_13_B_A_to_T_r7	CCCGGTGACGTATACGTCGGATATCCGGTTCTTCTGGGCGCTAAGGGAGCTGACGGAGAA	12633	19238	29704	10159	2242	4650
Ctrl_MM3_007570	MM2nd_11_P_13_B_A_to_C_r7	CCCGGTGACGTACACGTCGGATATCCGGTTCTTCTGGGCGCTAAGGGAGCTGACGGAGAA	21178	18831	27405	9497	2295	5103
Ctrl_MM3_007571	MM2nd_11_P_13_B_A_to_G_r7	CCCGGTGACGTAGACGTCGGATATCCGGTTCTTCTGGGCGCTAAGGGAGCTGACGGAGAA	10480	21900	31789	10315	2434	4439
Ctrl_MM3_007572	MM2nd_11_P_14_B_A_to_T_r7	CCCGGTGACGTAATCGTCGGATATCCGGTTCTTCTGGGCGCTAAGGGAGCTGACGGAGAA	9781	17993	31457	9152	2357	4561
Ctrl_MM3_007573	MM2nd_11_P_14_B_A_to_C_r7	CCCGGTGACGTAACCGTCGGATATCCGGTTCTTCTGGGCGCTAAGGGAGCTGACGGAGAA	10787	17662	45403	8159	2354	3820
Ctrl_MM3_007574	MM2nd_11_P_14_B_A_to_G_r7	CCCGGTGACGTAAGCGTCGGATATCCGGTTCTTCTGGGCGCTAAGGGAGCTGACGGAGAA	10702	19416	37685	10459	3899	4891
Ctrl_MM3_007575	MM2nd_11_P_15_B_C_to_A_r7	CCCGGTGACGTAAAAGTCGGATATCCGGTTCTTCTGGGCGCTAAGGGAGCTGACGGAGAA	6763	13857	29458	9439	1835	3008
Ctrl_MM3_007576	MM2nd_11_P_15_B_C_to_T_r7	CCCGGTGACGTAAATGTCGGATATCCGGTTCTTCTGGGCGCTAAGGGAGCTGACGGAGAA	10338	19664	35404	8875	2194	4739
Ctrl_MM3_007577	MM2nd_11_P_15_B_C_to_G_r7	CCCGGTGACGTAAAGGTCGGATATCCGGTTCTTCTGGGCGCTAAGGGAGCTGACGGAGAA	10537	18379	30688	7271	2305	2963
Ctrl_MM3_007578	MM2nd_11_P_16_B_G_to_A_r7	CCCGGTGACGTAAACATCGGATATCCGGTTCTTCTGGGCGCTAAGGGAGCTGACGGAGAA	11602	23550	32462	7871	1958	3756
Ctrl_MM3_007579	MM2nd_11_P_16_B_G_to_T_r7	CCCGGTGACGTAAACTTCGGATATCCGGTTCTTCTGGGCGCTAAGGGAGCTGACGGAGAA	8071	15896	37346	7949	2035	3891
Ctrl_MM3_007580	MM2nd_11_P_16_B_G_to_C_r7	CCCGGTGACGTAAACCTCGGATATCCGGTTCTTCTGGGCGCTAAGGGAGCTGACGGAGAA	8947	17149	32979	8092	2230	3489
Ctrl_MM3_007581	MM2nd_11_P_17_B_T_to_A_r7	CCCGGTGACGTAAACGACGGATATCCGGTTCTTCTGGGCGCTAAGGGAGCTGACGGAGAA	8775	15852	31831	6971	2113	4184
Ctrl_MM3_007582	MM2nd_11_P_17_B_T_to_C_r7	CCCGGTGACGTAAACGCCGGATATCCGGTTCTTCTGGGCGCTAAGGGAGCTGACGGAGAA	12748	22827	36795	10404	2174	3798
Ctrl_MM3_007583	MM2nd_11_P_17_B_T_to_G_r7	CCCGGTGACGTAAACGGCGGATATCCGGTTCTTCTGGGCGCTAAGGGAGCTGACGGAGAA	6223	13778	38340	6722	1739	3697
Ctrl_MM3_007584	MM2nd_11_P_18_B_C_to_A_r7	CCCGGTGACGTAAACGTAGGATATCCGGTTCTTCTGGGCGCTAAGGGAGCTGACGGAGAA	7629	13205	40425	6934	1896	3141
Ctrl_MM3_007585	MM2nd_11_P_18_B_C_to_T_r7	CCCGGTGACGTAAACGTTGGATATCCGGTTCTTCTGGGCGCTAAGGGAGCTGACGGAGAA	7817	15923	31716	6932	1901	4264
Ctrl_MM3_007586	MM2nd_11_P_18_B_C_to_G_r7	CCCGGTGACGTAAACGTGGGATATCCGGTTCTTCTGGGCGCTAAGGGAGCTGACGGAGAA	7388	14796	36195	7546	1871	4025
Ctrl_MM3_007587	MM2nd_11_P_19_B_G_to_A_r7	CCCGGTGACGTAAACGTCAGATATCCGGTTCTTCTGGGCGCTAAGGGAGCTGACGGAGAA	8055	15788	39639	6638	2147	4677
Ctrl_MM3_007588	MM2nd_11_P_19_B_G_to_T_r7	CCCGGTGACGTAAACGTCTGATATCCGGTTCTTCTGGGCGCTAAGGGAGCTGACGGAGAA	11876	18884	30380	8485	2504	4932
Ctrl_MM3_007589	MM2nd_11_P_19_B_G_to_C_r7	CCCGGTGACGTAAACGTCCGATATCCGGTTCTTCTGGGCGCTAAGGGAGCTGACGGAGAA	7706	49296	41811	6191	1859	3887
Ctrl_MM3_007590	MM2nd_11_P_20_B_G_to_A_r7	CCCGGTGACGTAAACGTCGAATATCCGGTTCTTCTGGGCGCTAAGGGAGCTGACGGAGAA	7400	14579	38578	7919	2147	4033
Ctrl_MM3_007591	MM2nd_11_P_20_B_G_to_T_r7	CCCGGTGACGTAAACGTCGTATATCCGGTTCTTCTGGGCGCTAAGGGAGCTGACGGAGAA	12072	18023	33853	8172	2530	5901
Ctrl_MM3_007592	MM2nd_11_P_20_B_G_to_C_r7	CCCGGTGACGTAAACGTCGCATATCCGGTTCTTCTGGGCGCTAAGGGAGCTGACGGAGAA	9661	13877	41995	7674	2333	4372
Ctrl_MM3_007593	MM2nd_11_P_21_B_A_to_T_r7	CCCGGTGACGTAAACGTCGGTTATCCGGTTCTTCTGGGCGCTAAGGGAGCTGACGGAGAA	9591	15254	30153	6283	2110	5027
Ctrl_MM3_007594	MM2nd_11_P_21_B_A_to_C_r7	CCCGGTGACGTAAACGTCGGCTATCCGGTTCTTCTGGGCGCTAAGGGAGCTGACGGAGAA	10090	14167	40592	4461	2370	4505
Ctrl_MM3_007595	MM2nd_11_P_21_B_A_to_G_r7	CCCGGTGACGTAAACGTCGGGTATCCGGTTCTTCTGGGCGCTAAGGGAGCTGACGGAGAA	11212	19111	34662	7638	1990	3539
Ctrl_MM3_007596	MM2nd_11_P_22_B_T_to_A_r7	CCCGGTGACGTAAACGTCGGAAATCCGGTTCTTCTGGGCGCTAAGGGAGCTGACGGAGAA	9222	10285	45400	4682	1703	3359
Ctrl_MM3_007597	MM2nd_11_P_22_B_T_to_C_r7	CCCGGTGACGTAAACGTCGGACATCCGGTTCTTCTGGGCGCTAAGGGAGCTGACGGAGAA	12707	13910	40187	8734	2439	5389
Ctrl_MM3_007598	MM2nd_11_P_22_B_T_to_G_r7	CCCGGTGACGTAAACGTCGGAGATCCGGTTCTTCTGGGCGCTAAGGGAGCTGACGGAGAA	12154	12456	35564	4928	6146	4259
Ctrl_MM3_007599	MM2nd_11_P_23_B_A_to_T_r7	CCCGGTGACGTAAACGTCGGATTTCCGGTTCTTCTGGGCGCTAAGGGAGCTGACGGAGAA	11091	23470	41293	6078	2452	4710
Ctrl_MM3_007600	MM2nd_11_P_23_B_A_to_C_r7	CCCGGTGACGTAAACGTCGGATCTCCGGTTCTTCTGGGCGCTAAGGGAGCTGACGGAGAA	11716	18635	41158	4207	2229	4257
Ctrl_MM3_007601	MM2nd_11_P_23_B_A_to_G_r7	CCCGGTGACGTAAACGTCGGATGTCCGGTTCTTCTGGGCGCTAAGGGAGCTGACGGAGAA	12295	12109	36987	5637	2195	5249
Ctrl_MM3_007602	MM2nd_11_P_24_B_T_to_A_r7	CCCGGTGACGTAAACGTCGGATAACCGGTTCTTCTGGGCGCTAAGGGAGCTGACGGAGAA	9767	11046	45389	2986	1742	4415
Ctrl_MM3_007603	MM2nd_11_P_24_B_T_to_C_r7	CCCGGTGACGTAAACGTCGGATACCCGGTTCTTCTGGGCGCTAAGGGAGCTGACGGAGAA	8414	12014	41450	3343	2264	4035
Ctrl_MM3_007604	MM2nd_11_P_24_B_T_to_G_r7	CCCGGTGACGTAAACGTCGGATAGCCGGTTCTTCTGGGCGCTAAGGGAGCTGACGGAGAA	10415	9745	35548	2578	2053	4396
Ctrl_MM3_007605	MM2nd_11_P_25_B_C_to_A_r7	CCCGGTGACGTAAACGTCGGATATACGGTTCTTCTGGGCGCTAAGGGAGCTGACGGAGAA	10544	14978	37583	9984	2190	5194
Ctrl_MM3_007606	MM2nd_11_P_25_B_C_to_T_r7	CCCGGTGACGTAAACGTCGGATATTCGGTTCTTCTGGGCGCTAAGGGAGCTGACGGAGAA	12364	23492	38182	9830	2277	5166
Ctrl_MM3_007607	MM2nd_11_P_25_B_C_to_G_r7	CCCGGTGACGTAAACGTCGGATATGCGGTTCTTCTGGGCGCTAAGGGAGCTGACGGAGAA	9710	15631	41180	4010	2227	4207
Ctrl_MM3_007608	MM2nd_11_P_26_B_C_to_A_r7	CCCGGTGACGTAAACGTCGGATATCAGGTTCTTCTGGGCGCTAAGGGAGCTGACGGAGAA	8233	14665	27345	8094	1875	4919
Ctrl_MM3_007609	MM2nd_11_P_26_B_C_to_T_r7	CCCGGTGACGTAAACGTCGGATATCTGGTTCTTCTGGGCGCTAAGGGAGCTGACGGAGAA	9119	16301	35853	5200	2017	4921
Ctrl_MM3_007610	MM2nd_11_P_26_B_C_to_G_r7	CCCGGTGACGTAAACGTCGGATATCGGGTTCTTCTGGGCGCTAAGGGAGCTGACGGAGAA	8762	15290	44036	6851	1721	3505
Ctrl_MM3_007611	MM2nd_11_P_27_B_G_to_A_r7	CCCGGTGACGTAAACGTCGGATATCCAGTTCTTCTGGGCGCTAAGGGAGCTGACGGAGAA	7544	17575	37959	5742	1810	5067
Ctrl_MM3_007612	MM2nd_11_P_27_B_G_to_T_r7	CCCGGTGACGTAAACGTCGGATATCCTGTTCTTCTGGGCGCTAAGGGAGCTGACGGAGAA	9826	15383	38151	7394	1887	5465
Ctrl_MM3_007613	MM2nd_11_P_27_B_G_to_C_r7	CCCGGTGACGTAAACGTCGGATATCCCGTTCTTCTGGGCGCTAAGGGAGCTGACGGAGAA	12527	21381	35207	7246	2746	5542
Ctrl_MM3_007614	MM2nd_11_P_28_B_G_to_A_r7	CCCGGTGACGTAAACGTCGGATATCCGATTCTTCTGGGCGCTAAGGGAGCTGACGGAGAA	10451	20967	34197	7192	2170	4179
Ctrl_MM3_007615	MM2nd_11_P_28_B_G_to_T_r7	CCCGGTGACGTAAACGTCGGATATCCGTTTCTTCTGGGCGCTAAGGGAGCTGACGGAGAA	9607	14708	38393	4417	1831	4705
Ctrl_MM3_007616	MM2nd_11_P_28_B_G_to_C_r7	CCCGGTGACGTAAACGTCGGATATCCGCTTCTTCTGGGCGCTAAGGGAGCTGACGGAGAA	11497	18160	41991	5040	2416	4210
Ctrl_MM3_007617	MM2nd_11_P_29_B_T_to_A_r7	CCCGGTGACGTAAACGTCGGATATCCGGATCTTCTGGGCGCTAAGGGAGCTGACGGAGAA	11868	17884	44212	7248	2099	3695
Ctrl_MM3_007618	MM2nd_11_P_29_B_T_to_C_r7	CCCGGTGACGTAAACGTCGGATATCCGGCTCTTCTGGGCGCTAAGGGAGCTGACGGAGAA	9533	15994	42498	6395	1971	4420
Ctrl_MM3_007619	MM2nd_11_P_29_B_T_to_G_r7	CCCGGTGACGTAAACGTCGGATATCCGGGTCTTCTGGGCGCTAAGGGAGCTGACGGAGAA	10958	18041	37865	6035	1871	3623
Ctrl_MM3_007620	MM2nd_11_P_30_B_T_to_A_r7	CCCGGTGACGTAAACGTCGGATATCCGGTACTTCTGGGCGCTAAGGGAGCTGACGGAGAA	10338	18734	42882	7387	1911	3799
Ctrl_MM3_007621	MM2nd_11_P_30_B_T_to_C_r7	CCCGGTGACGTAAACGTCGGATATCCGGTCCTTCTGGGCGCTAAGGGAGCTGACGGAGAA	11257	18136	47109	7333	2217	4628
Ctrl_MM3_007622	MM2nd_11_P_30_B_T_to_G_r7	CCCGGTGACGTAAACGTCGGATATCCGGTGCTTCTGGGCGCTAAGGGAGCTGACGGAGAA	11185	21072	42920	7301	2353	3997
Ctrl_MM3_007623	MM2nd_11_P_31_B_C_to_A_r7	CCCGGTGACGTAAACGTCGGATATCCGGTTATTCTGGGCGCTAAGGGAGCTGACGGAGAA	10687	19670	40971	8755	2168	4674
Ctrl_MM3_007624	MM2nd_11_P_31_B_C_to_T_r7	CCCGGTGACGTAAACGTCGGATATCCGGTTTTTCTGGGCGCTAAGGGAGCTGACGGAGAA	11255	19677	31066	10294	2120	6192
Ctrl_MM3_007625	MM2nd_11_P_31_B_C_to_G_r7	CCCGGTGACGTAAACGTCGGATATCCGGTTGTTCTGGGCGCTAAGGGAGCTGACGGAGAA	9650	15991	41223	8108	1895	4304
Ctrl_MM3_007626	MM2nd_11_P_32_B_T_to_A_r7	CCCGGTGACGTAAACGTCGGATATCCGGTTCATCTGGGCGCTAAGGGAGCTGACGGAGAA	8111	17249	46595	8238	1814	3893
Ctrl_MM3_007627	MM2nd_11_P_32_B_T_to_C_r7	CCCGGTGACGTAAACGTCGGATATCCGGTTCCTCTGGGCGCTAAGGGAGCTGACGGAGAA	9271	16269	39782	8018	1947	4559
Ctrl_MM3_007628	MM2nd_11_P_32_B_T_to_G_r7	CCCGGTGACGTAAACGTCGGATATCCGGTTCGTCTGGGCGCTAAGGGAGCTGACGGAGAA	11276	15642	39643	7955	1749	4549
Ctrl_MM3_007629	MM2nd_11_P_33_B_T_to_A_r7	CCCGGTGACGTAAACGTCGGATATCCGGTTCTACTGGGCGCTAAGGGAGCTGACGGAGAA	9941	18468	33603	9908	2184	4901
Ctrl_MM3_007630	MM2nd_11_P_33_B_T_to_C_r7	CCCGGTGACGTAAACGTCGGATATCCGGTTCTCCTGGGCGCTAAGGGAGCTGACGGAGAA	11169	19425	34267	9072	2383	4623
Ctrl_MM3_007631	MM2nd_11_P_33_B_T_to_G_r7	CCCGGTGACGTAAACGTCGGATATCCGGTTCTGCTGGGCGCTAAGGGAGCTGACGGAGAA	10077	15250	38642	8723	2018	4638
Ctrl_MM3_007632	MM2nd_1_P_5_B_A_to_T_r8	ACACTCATGAGATATCTGATGCCTTCCGTGTGGTTAGCCAGGTGTAGTTTGGTCGTAGTG	6618	26829	3609	3641	1921	176
Ctrl_MM3_007633	MM2nd_1_P_5_B_A_to_C_r8	ACACCCATGAGATATCTGATGCCTTCCGTGTGGTTAGCCAGGTGTAGTTTGGTCGTAGTG	10394	37639	3606	4808	3376	171
Ctrl_MM3_007634	MM2nd_1_P_5_B_A_to_G_r8	ACACGCATGAGATATCTGATGCCTTCCGTGTGGTTAGCCAGGTGTAGTTTGGTCGTAGTG	6072	30385	2818	4449	2162	222
Ctrl_MM3_007635	MM2nd_1_P_6_B_C_to_A_r8	ACACAAATGAGATATCTGATGCCTTCCGTGTGGTTAGCCAGGTGTAGTTTGGTCGTAGTG	5630	23328	3360	3575	1700	128
Ctrl_MM3_007636	MM2nd_1_P_6_B_C_to_T_r8	ACACATATGAGATATCTGATGCCTTCCGTGTGGTTAGCCAGGTGTAGTTTGGTCGTAGTG	7834	35025	3472	4211	2406	151
Ctrl_MM3_007637	MM2nd_1_P_6_B_C_to_G_r8	ACACAGATGAGATATCTGATGCCTTCCGTGTGGTTAGCCAGGTGTAGTTTGGTCGTAGTG	7214	30972	2941	3369	1767	155
Ctrl_MM3_007638	MM2nd_1_P_7_B_A_to_T_r8	ACACACTTGAGATATCTGATGCCTTCCGTGTGGTTAGCCAGGTGTAGTTTGGTCGTAGTG	6282	25631	3549	3509	3676	113
Ctrl_MM3_007639	MM2nd_1_P_7_B_A_to_C_r8	ACACACCTGAGATATCTGATGCCTTCCGTGTGGTTAGCCAGGTGTAGTTTGGTCGTAGTG	6044	24464	3986	3235	2687	129
Ctrl_MM3_007640	MM2nd_1_P_7_B_A_to_G_r8	ACACACGTGAGATATCTGATGCCTTCCGTGTGGTTAGCCAGGTGTAGTTTGGTCGTAGTG	10403	32895	3024	4723	1993	152
Ctrl_MM3_007641	MM2nd_1_P_8_B_T_to_A_r8	ACACACAAGAGATATCTGATGCCTTCCGTGTGGTTAGCCAGGTGTAGTTTGGTCGTAGTG	8823	24116	2866	3269	1542	153
Ctrl_MM3_007642	MM2nd_1_P_8_B_T_to_C_r8	ACACACACGAGATATCTGATGCCTTCCGTGTGGTTAGCCAGGTGTAGTTTGGTCGTAGTG	9317	26512	2625	8673	1804	140
Ctrl_MM3_007643	MM2nd_1_P_8_B_T_to_G_r8	ACACACAGGAGATATCTGATGCCTTCCGTGTGGTTAGCCAGGTGTAGTTTGGTCGTAGTG	7007	24332	2461	3658	1429	161
Ctrl_MM3_007644	MM2nd_1_P_9_B_G_to_A_r8	ACACACATAAGATATCTGATGCCTTCCGTGTGGTTAGCCAGGTGTAGTTTGGTCGTAGTG	8855	65535	3666	3515	2148	149
Ctrl_MM3_007645	MM2nd_1_P_9_B_G_to_T_r8	ACACACATTAGATATCTGATGCCTTCCGTGTGGTTAGCCAGGTGTAGTTTGGTCGTAGTG	9087	39404	3428	5077	2306	136
Ctrl_MM3_007646	MM2nd_1_P_9_B_G_to_C_r8	ACACACATCAGATATCTGATGCCTTCCGTGTGGTTAGCCAGGTGTAGTTTGGTCGTAGTG	8969	28941	3847	3231	2080	153
Ctrl_MM3_007647	MM2nd_1_P_10_B_A_to_T_r8	ACACACATGTGATATCTGATGCCTTCCGTGTGGTTAGCCAGGTGTAGTTTGGTCGTAGTG	7722	29929	3600	3371	2593	143
Ctrl_MM3_007648	MM2nd_1_P_10_B_A_to_C_r8	ACACACATGCGATATCTGATGCCTTCCGTGTGGTTAGCCAGGTGTAGTTTGGTCGTAGTG	8901	33119	3461	4299	2661	144
Ctrl_MM3_007649	MM2nd_1_P_10_B_A_to_G_r8	ACACACATGGGATATCTGATGCCTTCCGTGTGGTTAGCCAGGTGTAGTTTGGTCGTAGTG	6930	26539	2822	4294	1890	177
Ctrl_MM3_007650	MM2nd_1_P_11_B_G_to_A_r8	ACACACATGAAATATCTGATGCCTTCCGTGTGGTTAGCCAGGTGTAGTTTGGTCGTAGTG	9016	20221	3490	4069	2737	174
Ctrl_MM3_007651	MM2nd_1_P_11_B_G_to_T_r8	ACACACATGATATATCTGATGCCTTCCGTGTGGTTAGCCAGGTGTAGTTTGGTCGTAGTG	9658	36388	3284	4427	3233	160
Ctrl_MM3_007652	MM2nd_1_P_11_B_G_to_C_r8	ACACACATGACATATCTGATGCCTTCCGTGTGGTTAGCCAGGTGTAGTTTGGTCGTAGTG	10158	26827	4060	3392	4288	187
Ctrl_MM3_007653	MM2nd_1_P_12_B_A_to_T_r8	ACACACATGAGTTATCTGATGCCTTCCGTGTGGTTAGCCAGGTGTAGTTTGGTCGTAGTG	8621	23183	4162	3328	2557	178
Ctrl_MM3_007654	MM2nd_1_P_12_B_A_to_C_r8	ACACACATGAGCTATCTGATGCCTTCCGTGTGGTTAGCCAGGTGTAGTTTGGTCGTAGTG	9403	25566	3586	3309	2625	133
Ctrl_MM3_007655	MM2nd_1_P_12_B_A_to_G_r8	ACACACATGAGGTATCTGATGCCTTCCGTGTGGTTAGCCAGGTGTAGTTTGGTCGTAGTG	6474	19949	2779	3564	1789	161
Ctrl_MM3_007656	MM2nd_1_P_13_B_T_to_A_r8	ACACACATGAGAAATCTGATGCCTTCCGTGTGGTTAGCCAGGTGTAGTTTGGTCGTAGTG	8799	16806	3168	4639	2163	123
Ctrl_MM3_007657	MM2nd_1_P_13_B_T_to_C_r8	ACACACATGAGACATCTGATGCCTTCCGTGTGGTTAGCCAGGTGTAGTTTGGTCGTAGTG	8282	16771	3295	3272	2236	152
Ctrl_MM3_007658	MM2nd_1_P_13_B_T_to_G_r8	ACACACATGAGAGATCTGATGCCTTCCGTGTGGTTAGCCAGGTGTAGTTTGGTCGTAGTG	9235	18781	2944	3657	2113	145
Ctrl_MM3_007659	MM2nd_1_P_14_B_A_to_T_r8	ACACACATGAGATTTCTGATGCCTTCCGTGTGGTTAGCCAGGTGTAGTTTGGTCGTAGTG	9608	44978	2755	4547	2417	146
Ctrl_MM3_007660	MM2nd_1_P_14_B_A_to_C_r8	ACACACATGAGATCTCTGATGCCTTCCGTGTGGTTAGCCAGGTGTAGTTTGGTCGTAGTG	10340	24876	3139	4567	2547	127
Ctrl_MM3_007661	MM2nd_1_P_14_B_A_to_G_r8	ACACACATGAGATGTCTGATGCCTTCCGTGTGGTTAGCCAGGTGTAGTTTGGTCGTAGTG	7260	20545	3183	2637	2041	132
Ctrl_MM3_007662	MM2nd_1_P_15_B_T_to_A_r8	ACACACATGAGATAACTGATGCCTTCCGTGTGGTTAGCCAGGTGTAGTTTGGTCGTAGTG	5336	15818	2927	3117	1836	139
Ctrl_MM3_007663	MM2nd_1_P_15_B_T_to_C_r8	ACACACATGAGATACCTGATGCCTTCCGTGTGGTTAGCCAGGTGTAGTTTGGTCGTAGTG	7801	21202	3869	3170	2297	134
Ctrl_MM3_007664	MM2nd_1_P_15_B_T_to_G_r8	ACACACATGAGATAGCTGATGCCTTCCGTGTGGTTAGCCAGGTGTAGTTTGGTCGTAGTG	7820	16370	2664	3447	1991	186
Ctrl_MM3_007665	MM2nd_1_P_16_B_C_to_A_r8	ACACACATGAGATATATGATGCCTTCCGTGTGGTTAGCCAGGTGTAGTTTGGTCGTAGTG	5820	23304	2874	4096	2015	175
Ctrl_MM3_007666	MM2nd_1_P_16_B_C_to_T_r8	ACACACATGAGATATTTGATGCCTTCCGTGTGGTTAGCCAGGTGTAGTTTGGTCGTAGTG	8108	36130	3368	3003	2509	145
Ctrl_MM3_007667	MM2nd_1_P_16_B_C_to_G_r8	ACACACATGAGATATGTGATGCCTTCCGTGTGGTTAGCCAGGTGTAGTTTGGTCGTAGTG	6608	20881	2701	2780	1785	161
Ctrl_MM3_007668	MM2nd_1_P_17_B_T_to_A_r8	ACACACATGAGATATCAGATGCCTTCCGTGTGGTTAGCCAGGTGTAGTTTGGTCGTAGTG	6156	19557	3246	3642	2047	180
Ctrl_MM3_007669	MM2nd_1_P_17_B_T_to_C_r8	ACACACATGAGATATCCGATGCCTTCCGTGTGGTTAGCCAGGTGTAGTTTGGTCGTAGTG	8459	24297	3367	3369	2434	122
Ctrl_MM3_007670	MM2nd_1_P_17_B_T_to_G_r8	ACACACATGAGATATCGGATGCCTTCCGTGTGGTTAGCCAGGTGTAGTTTGGTCGTAGTG	5339	15331	3575	3436	1883	128
Ctrl_MM3_007671	MM2nd_1_P_18_B_G_to_A_r8	ACACACATGAGATATCTAATGCCTTCCGTGTGGTTAGCCAGGTGTAGTTTGGTCGTAGTG	8368	23728	3070	3024	2181	162
Ctrl_MM3_007672	MM2nd_1_P_18_B_G_to_T_r8	ACACACATGAGATATCTTATGCCTTCCGTGTGGTTAGCCAGGTGTAGTTTGGTCGTAGTG	6377	21839	3418	3348	2133	138
Ctrl_MM3_007673	MM2nd_1_P_18_B_G_to_C_r8	ACACACATGAGATATCTCATGCCTTCCGTGTGGTTAGCCAGGTGTAGTTTGGTCGTAGTG	7610	24374	4139	3436	2208	129
Ctrl_MM3_007674	MM2nd_1_P_19_B_A_to_T_r8	ACACACATGAGATATCTGTTGCCTTCCGTGTGGTTAGCCAGGTGTAGTTTGGTCGTAGTG	7863	25077	3406	3639	2384	148
Ctrl_MM3_007675	MM2nd_1_P_19_B_A_to_C_r8	ACACACATGAGATATCTGCTGCCTTCCGTGTGGTTAGCCAGGTGTAGTTTGGTCGTAGTG	6066	20820	3008	2903	2033	153
Ctrl_MM3_007676	MM2nd_1_P_19_B_A_to_G_r8	ACACACATGAGATATCTGGTGCCTTCCGTGTGGTTAGCCAGGTGTAGTTTGGTCGTAGTG	9001	25682	2929	3707	2324	151
Ctrl_MM3_007677	MM2nd_1_P_20_B_T_to_A_r8	ACACACATGAGATATCTGAAGCCTTCCGTGTGGTTAGCCAGGTGTAGTTTGGTCGTAGTG	8121	24450	3070	3756	2056	164
Ctrl_MM3_007678	MM2nd_1_P_20_B_T_to_C_r8	ACACACATGAGATATCTGACGCCTTCCGTGTGGTTAGCCAGGTGTAGTTTGGTCGTAGTG	7741	28551	3566	3257	2172	152
Ctrl_MM3_007679	MM2nd_1_P_20_B_T_to_G_r8	ACACACATGAGATATCTGAGGCCTTCCGTGTGGTTAGCCAGGTGTAGTTTGGTCGTAGTG	8658	27373	3107	4183	2178	150
Ctrl_MM3_007680	MM2nd_1_P_21_B_G_to_A_r8	ACACACATGAGATATCTGATACCTTCCGTGTGGTTAGCCAGGTGTAGTTTGGTCGTAGTG	7394	29345	3672	4407	2065	141
Ctrl_MM3_007681	MM2nd_1_P_21_B_G_to_T_r8	ACACACATGAGATATCTGATTCCTTCCGTGTGGTTAGCCAGGTGTAGTTTGGTCGTAGTG	8477	34322	3141	5709	2403	175
Ctrl_MM3_007682	MM2nd_1_P_21_B_G_to_C_r8	ACACACATGAGATATCTGATCCCTTCCGTGTGGTTAGCCAGGTGTAGTTTGGTCGTAGTG	7737	23386	2967	4156	1860	129
Ctrl_MM3_007683	MM2nd_1_P_22_B_C_to_A_r8	ACACACATGAGATATCTGATGACTTCCGTGTGGTTAGCCAGGTGTAGTTTGGTCGTAGTG	6342	26534	3070	3204	1526	158
Ctrl_MM3_007684	MM2nd_1_P_22_B_C_to_T_r8	ACACACATGAGATATCTGATGTCTTCCGTGTGGTTAGCCAGGTGTAGTTTGGTCGTAGTG	7575	28579	3622	2149	2474	169
Ctrl_MM3_007685	MM2nd_1_P_22_B_C_to_G_r8	ACACACATGAGATATCTGATGGCTTCCGTGTGGTTAGCCAGGTGTAGTTTGGTCGTAGTG	6125	22065	2894	3376	1766	144
Ctrl_MM3_007686	MM2nd_1_P_23_B_C_to_A_r8	ACACACATGAGATATCTGATGCATTCCGTGTGGTTAGCCAGGTGTAGTTTGGTCGTAGTG	6669	22239	3013	1041	1864	123
Ctrl_MM3_007687	MM2nd_1_P_23_B_C_to_T_r8	ACACACATGAGATATCTGATGCTTTCCGTGTGGTTAGCCAGGTGTAGTTTGGTCGTAGTG	12882	26888	2992	5352	1830	179
Ctrl_MM3_007688	MM2nd_1_P_23_B_C_to_G_r8	ACACACATGAGATATCTGATGCGTTCCGTGTGGTTAGCCAGGTGTAGTTTGGTCGTAGTG	6346	24617	3034	1124	1840	137
Ctrl_MM3_007689	MM2nd_1_P_24_B_T_to_A_r8	ACACACATGAGATATCTGATGCCATCCGTGTGGTTAGCCAGGTGTAGTTTGGTCGTAGTG	7481	23818	3179	798	1881	151
Ctrl_MM3_007690	MM2nd_1_P_24_B_T_to_C_r8	ACACACATGAGATATCTGATGCCCTCCGTGTGGTTAGCCAGGTGTAGTTTGGTCGTAGTG	11734	30263	3197	1003	2408	245
Ctrl_MM3_007691	MM2nd_1_P_24_B_T_to_G_r8	ACACACATGAGATATCTGATGCCGTCCGTGTGGTTAGCCAGGTGTAGTTTGGTCGTAGTG	8362	26289	3124	897	1976	155
Ctrl_MM3_007692	MM2nd_1_P_25_B_T_to_A_r8	ACACACATGAGATATCTGATGCCTACCGTGTGGTTAGCCAGGTGTAGTTTGGTCGTAGTG	6896	24322	3202	1111	1893	156
Ctrl_MM3_007693	MM2nd_1_P_25_B_T_to_C_r8	ACACACATGAGATATCTGATGCCTCCCGTGTGGTTAGCCAGGTGTAGTTTGGTCGTAGTG	6127	23977	3068	800	1853	159
Ctrl_MM3_007694	MM2nd_1_P_25_B_T_to_G_r8	ACACACATGAGATATCTGATGCCTGCCGTGTGGTTAGCCAGGTGTAGTTTGGTCGTAGTG	8276	27026	3350	933	1992	162
Ctrl_MM3_007695	MM2nd_1_P_26_B_C_to_A_r8	ACACACATGAGATATCTGATGCCTTACGTGTGGTTAGCCAGGTGTAGTTTGGTCGTAGTG	6755	25676	3788	5674	4069	148
Ctrl_MM3_007696	MM2nd_1_P_26_B_C_to_T_r8	ACACACATGAGATATCTGATGCCTTTCGTGTGGTTAGCCAGGTGTAGTTTGGTCGTAGTG	7414	27774	3024	4036	5766	155
Ctrl_MM3_007697	MM2nd_1_P_26_B_C_to_G_r8	ACACACATGAGATATCTGATGCCTTGCGTGTGGTTAGCCAGGTGTAGTTTGGTCGTAGTG	9459	28116	3079	1046	2142	170
Ctrl_MM3_007698	MM2nd_1_P_27_B_C_to_A_r8	ACACACATGAGATATCTGATGCCTTCAGTGTGGTTAGCCAGGTGTAGTTTGGTCGTAGTG	6176	22815	2892	1981	1754	121
Ctrl_MM3_007699	MM2nd_1_P_27_B_C_to_T_r8	ACACACATGAGATATCTGATGCCTTCTGTGTGGTTAGCCAGGTGTAGTTTGGTCGTAGTG	6818	25222	2946	1301	2092	183
Ctrl_MM3_007700	MM2nd_1_P_27_B_C_to_G_r8	ACACACATGAGATATCTGATGCCTTCGGTGTGGTTAGCCAGGTGTAGTTTGGTCGTAGTG	6533	23998	3032	3073	1879	144
Ctrl_MM3_007701	MM2nd_1_P_28_B_G_to_A_r8	ACACACATGAGATATCTGATGCCTTCCATGTGGTTAGCCAGGTGTAGTTTGGTCGTAGTG	6480	24495	3144	2512	2200	179
Ctrl_MM3_007702	MM2nd_1_P_28_B_G_to_T_r8	ACACACATGAGATATCTGATGCCTTCCTTGTGGTTAGCCAGGTGTAGTTTGGTCGTAGTG	6558	23926	2367	4748	2025	164
Ctrl_MM3_007703	MM2nd_1_P_28_B_G_to_C_r8	ACACACATGAGATATCTGATGCCTTCCCTGTGGTTAGCCAGGTGTAGTTTGGTCGTAGTG	8906	25746	3051	2384	1972	157
Ctrl_MM3_007704	MM2nd_1_P_29_B_T_to_A_r8	ACACACATGAGATATCTGATGCCTTCCGAGTGGTTAGCCAGGTGTAGTTTGGTCGTAGTG	7052	29869	2854	1569	5785	665
Ctrl_MM3_007705	MM2nd_1_P_29_B_T_to_C_r8	ACACACATGAGATATCTGATGCCTTCCGCGTGGTTAGCCAGGTGTAGTTTGGTCGTAGTG	7704	24050	2862	1923	2264	162
Ctrl_MM3_007706	MM2nd_1_P_29_B_T_to_G_r8	ACACACATGAGATATCTGATGCCTTCCGGGTGGTTAGCCAGGTGTAGTTTGGTCGTAGTG	7102	25208	3194	1313	4163	141
Ctrl_MM3_007707	MM2nd_1_P_30_B_G_to_A_r8	ACACACATGAGATATCTGATGCCTTCCGTATGGTTAGCCAGGTGTAGTTTGGTCGTAGTG	9449	34026	2936	3724	2259	161
Ctrl_MM3_007708	MM2nd_1_P_30_B_G_to_T_r8	ACACACATGAGATATCTGATGCCTTCCGTTTGGTTAGCCAGGTGTAGTTTGGTCGTAGTG	8666	25540	2756	1289	2103	180
Ctrl_MM3_007709	MM2nd_1_P_30_B_G_to_C_r8	ACACACATGAGATATCTGATGCCTTCCGTCTGGTTAGCCAGGTGTAGTTTGGTCGTAGTG	10289	30999	3099	2551	2413	145
Ctrl_MM3_007710	MM2nd_1_P_31_B_T_to_A_r8	ACACACATGAGATATCTGATGCCTTCCGTGAGGTTAGCCAGGTGTAGTTTGGTCGTAGTG	9405	30864	3419	2365	2869	153
Ctrl_MM3_007711	MM2nd_1_P_31_B_T_to_C_r8	ACACACATGAGATATCTGATGCCTTCCGTGCGGTTAGCCAGGTGTAGTTTGGTCGTAGTG	6530	24985	2853	2440	2219	188
Ctrl_MM3_007712	MM2nd_1_P_31_B_T_to_G_r8	ACACACATGAGATATCTGATGCCTTCCGTGGGGTTAGCCAGGTGTAGTTTGGTCGTAGTG	8242	31873	3062	2117	2022	125
Ctrl_MM3_007713	MM2nd_1_P_32_B_G_to_A_r8	ACACACATGAGATATCTGATGCCTTCCGTGTAGTTAGCCAGGTGTAGTTTGGTCGTAGTG	9209	32576	2698	2839	2089	179
Ctrl_MM3_007714	MM2nd_1_P_32_B_G_to_T_r8	ACACACATGAGATATCTGATGCCTTCCGTGTTGTTAGCCAGGTGTAGTTTGGTCGTAGTG	8265	30725	2639	2750	2674	194
Ctrl_MM3_007715	MM2nd_1_P_32_B_G_to_C_r8	ACACACATGAGATATCTGATGCCTTCCGTGTCGTTAGCCAGGTGTAGTTTGGTCGTAGTG	6355	23692	3251	2236	2006	130
Ctrl_MM3_007716	MM2nd_1_P_33_B_G_to_A_r8	ACACACATGAGATATCTGATGCCTTCCGTGTGATTAGCCAGGTGTAGTTTGGTCGTAGTG	5624	27576	3366	2639	2142	163
Ctrl_MM3_007717	MM2nd_1_P_33_B_G_to_T_r8	ACACACATGAGATATCTGATGCCTTCCGTGTGTTTAGCCAGGTGTAGTTTGGTCGTAGTG	5830	26291	2817	3048	2108	209
Ctrl_MM3_007718	MM2nd_1_P_33_B_G_to_C_r8	ACACACATGAGATATCTGATGCCTTCCGTGTGCTTAGCCAGGTGTAGTTTGGTCGTAGTG	5742	25205	3469	2349	2008	149
Ctrl_MM3_007719	MM2nd_1_P_34_B_T_to_A_r8	ACACACATGAGATATCTGATGCCTTCCGTGTGGATAGCCAGGTGTAGTTTGGTCGTAGTG	8768	30975	3328	3656	1966	144
Ctrl_MM3_007720	MM2nd_1_P_34_B_T_to_C_r8	ACACACATGAGATATCTGATGCCTTCCGTGTGGCTAGCCAGGTGTAGTTTGGTCGTAGTG	9268	23753	3138	2871	5685	168
Ctrl_MM3_007721	MM2nd_1_P_34_B_T_to_G_r8	ACACACATGAGATATCTGATGCCTTCCGTGTGGGTAGCCAGGTGTAGTTTGGTCGTAGTG	10858	30114	3362	3393	2108	177
Ctrl_MM3_007722	MM2nd_1_P_35_B_T_to_A_r8	ACACACATGAGATATCTGATGCCTTCCGTGTGGTAAGCCAGGTGTAGTTTGGTCGTAGTG	6730	26623	3318	2817	2224	173
Ctrl_MM3_007723	MM2nd_1_P_35_B_T_to_C_r8	ACACACATGAGATATCTGATGCCTTCCGTGTGGTCAGCCAGGTGTAGTTTGGTCGTAGTG	7643	25140	2758	2747	2151	149
Ctrl_MM3_007724	MM2nd_1_P_35_B_T_to_G_r8	ACACACATGAGATATCTGATGCCTTCCGTGTGGTGAGCCAGGTGTAGTTTGGTCGTAGTG	7780	24707	3108	3546	1885	171
Ctrl_MM3_007725	MM2nd_1_P_36_B_A_to_T_r8	ACACACATGAGATATCTGATGCCTTCCGTGTGGTTTGCCAGGTGTAGTTTGGTCGTAGTG	7932	31970	2833	3089	2508	206
Ctrl_MM3_007726	MM2nd_1_P_36_B_A_to_C_r8	ACACACATGAGATATCTGATGCCTTCCGTGTGGTTCGCCAGGTGTAGTTTGGTCGTAGTG	6028	25578	3111	3009	1874	211
Ctrl_MM3_007727	MM2nd_1_P_36_B_A_to_G_r8	ACACACATGAGATATCTGATGCCTTCCGTGTGGTTGGCCAGGTGTAGTTTGGTCGTAGTG	10365	29223	3159	3358	2250	179
Ctrl_MM3_007728	MM2nd_1_P_37_B_G_to_A_r8	ACACACATGAGATATCTGATGCCTTCCGTGTGGTTAACCAGGTGTAGTTTGGTCGTAGTG	9281	26943	3263	3514	1823	139
Ctrl_MM3_007729	MM2nd_1_P_37_B_G_to_T_r8	ACACACATGAGATATCTGATGCCTTCCGTGTGGTTATCCAGGTGTAGTTTGGTCGTAGTG	5720	22336	2873	3210	1808	121
Ctrl_MM3_007730	MM2nd_1_P_37_B_G_to_C_r8	ACACACATGAGATATCTGATGCCTTCCGTGTGGTTACCCAGGTGTAGTTTGGTCGTAGTG	8773	36133	3253	4282	2584	120
Ctrl_MM3_007731	MM2nd_1_P_38_B_C_to_A_r8	ACACACATGAGATATCTGATGCCTTCCGTGTGGTTAGACAGGTGTAGTTTGGTCGTAGTG	6469	22357	3350	3267	2000	151
Ctrl_MM3_007732	MM2nd_1_P_38_B_C_to_T_r8	ACACACATGAGATATCTGATGCCTTCCGTGTGGTTAGTCAGGTGTAGTTTGGTCGTAGTG	8901	26736	3028	3137	1868	168
Ctrl_MM3_007733	MM2nd_1_P_38_B_C_to_G_r8	ACACACATGAGATATCTGATGCCTTCCGTGTGGTTAGGCAGGTGTAGTTTGGTCGTAGTG	8243	25759	2850	3132	1947	181
Ctrl_MM3_007734	MM2nd_1_P_39_B_C_to_A_r8	ACACACATGAGATATCTGATGCCTTCCGTGTGGTTAGCAAGGTGTAGTTTGGTCGTAGTG	6952	27372	3267	3444	1870	133
Ctrl_MM3_007735	MM2nd_1_P_39_B_C_to_T_r8	ACACACATGAGATATCTGATGCCTTCCGTGTGGTTAGCTAGGTGTAGTTTGGTCGTAGTG	8070	26247	3614	2956	2213	162
Ctrl_MM3_007736	MM2nd_1_P_39_B_C_to_G_r8	ACACACATGAGATATCTGATGCCTTCCGTGTGGTTAGCGAGGTGTAGTTTGGTCGTAGTG	8063	32692	3811	3776	2070	144
Ctrl_MM3_007737	MM2nd_1_P_40_B_A_to_T_r8	ACACACATGAGATATCTGATGCCTTCCGTGTGGTTAGCCTGGTGTAGTTTGGTCGTAGTG	9119	28860	3503	2887	2474	182
Ctrl_MM3_007738	MM2nd_1_P_40_B_A_to_C_r8	ACACACATGAGATATCTGATGCCTTCCGTGTGGTTAGCCCGGTGTAGTTTGGTCGTAGTG	8308	33537	3641	3082	2412	218
Ctrl_MM3_007739	MM2nd_1_P_40_B_A_to_G_r8	ACACACATGAGATATCTGATGCCTTCCGTGTGGTTAGCCGGGTGTAGTTTGGTCGTAGTG	6957	25392	2835	2824	1984	136
Ctrl_MM3_007740	MM2nd_1_P_41_B_G_to_A_r8	ACACACATGAGATATCTGATGCCTTCCGTGTGGTTAGCCAAGTGTAGTTTGGTCGTAGTG	8110	23342	3017	3182	2004	151
Ctrl_MM3_007741	MM2nd_1_P_41_B_G_to_T_r8	ACACACATGAGATATCTGATGCCTTCCGTGTGGTTAGCCATGTGTAGTTTGGTCGTAGTG	7757	24603	3165	2927	2011	115
Ctrl_MM3_007742	MM2nd_1_P_41_B_G_to_C_r8	ACACACATGAGATATCTGATGCCTTCCGTGTGGTTAGCCACGTGTAGTTTGGTCGTAGTG	7286	22256	2987	3248	1695	132
Ctrl_MM3_007743	MM2nd_1_P_42_B_G_to_A_r8	ACACACATGAGATATCTGATGCCTTCCGTGTGGTTAGCCAGATGTAGTTTGGTCGTAGTG	7812	29060	3881	4490	2029	130
Ctrl_MM3_007744	MM2nd_1_P_42_B_G_to_T_r8	ACACACATGAGATATCTGATGCCTTCCGTGTGGTTAGCCAGTTGTAGTTTGGTCGTAGTG	7398	25861	3227	3102	2285	129
Ctrl_MM3_007745	MM2nd_1_P_42_B_G_to_C_r8	ACACACATGAGATATCTGATGCCTTCCGTGTGGTTAGCCAGCTGTAGTTTGGTCGTAGTG	7957	28984	3159	3808	2101	186
Ctrl_MM3_007746	MM2nd_2_P_2_B_A_to_T_r8	GTGATGGCGCCTGTTATCTTCTGCCCTGTTCCGGTATTCAATATCTCTGGGCTTGCTCAG	9631	11067	2635	5154	2023	141
Ctrl_MM3_007747	MM2nd_2_P_2_B_A_to_C_r8	GCGATGGCGCCTGTTATCTTCTGCCCTGTTCCGGTATTCAATATCTCTGGGCTTGCTCAG	12900	11157	2115	5620	1869	170
Ctrl_MM3_007748	MM2nd_2_P_2_B_A_to_G_r8	GGGATGGCGCCTGTTATCTTCTGCCCTGTTCCGGTATTCAATATCTCTGGGCTTGCTCAG	9470	12407	2463	5065	2170	154
Ctrl_MM3_007749	MM2nd_2_P_3_B_G_to_A_r8	GAAATGGCGCCTGTTATCTTCTGCCCTGTTCCGGTATTCAATATCTCTGGGCTTGCTCAG	7401	9993	2081	5469	1830	156
Ctrl_MM3_007750	MM2nd_2_P_3_B_G_to_T_r8	GATATGGCGCCTGTTATCTTCTGCCCTGTTCCGGTATTCAATATCTCTGGGCTTGCTCAG	7746	10484	2537	5397	2048	136
Ctrl_MM3_007751	MM2nd_2_P_3_B_G_to_C_r8	GACATGGCGCCTGTTATCTTCTGCCCTGTTCCGGTATTCAATATCTCTGGGCTTGCTCAG	8174	11272	2768	5781	1818	153
Ctrl_MM3_007752	MM2nd_2_P_4_B_A_to_T_r8	GAGTTGGCGCCTGTTATCTTCTGCCCTGTTCCGGTATTCAATATCTCTGGGCTTGCTCAG	7392	10916	3077	6056	2042	144
Ctrl_MM3_007753	MM2nd_2_P_4_B_A_to_C_r8	GAGCTGGCGCCTGTTATCTTCTGCCCTGTTCCGGTATTCAATATCTCTGGGCTTGCTCAG	10050	10549	2246	5711	1981	144
Ctrl_MM3_007754	MM2nd_2_P_4_B_A_to_G_r8	GAGGTGGCGCCTGTTATCTTCTGCCCTGTTCCGGTATTCAATATCTCTGGGCTTGCTCAG	9414	13408	2574	5427	2286	161
Ctrl_MM3_007755	MM2nd_2_P_5_B_T_to_A_r8	GAGAAGGCGCCTGTTATCTTCTGCCCTGTTCCGGTATTCAATATCTCTGGGCTTGCTCAG	6170	9484	2039	5026	1568	105
Ctrl_MM3_007756	MM2nd_2_P_5_B_T_to_C_r8	GAGACGGCGCCTGTTATCTTCTGCCCTGTTCCGGTATTCAATATCTCTGGGCTTGCTCAG	7937	9888	2166	5384	1613	161
Ctrl_MM3_007757	MM2nd_2_P_5_B_T_to_G_r8	GAGAGGGCGCCTGTTATCTTCTGCCCTGTTCCGGTATTCAATATCTCTGGGCTTGCTCAG	6090	10021	2277	5063	1420	127
Ctrl_MM3_007758	MM2nd_2_P_6_B_G_to_A_r8	GAGATAGCGCCTGTTATCTTCTGCCCTGTTCCGGTATTCAATATCTCTGGGCTTGCTCAG	7577	10446	2225	5168	1840	140
Ctrl_MM3_007759	MM2nd_2_P_6_B_G_to_T_r8	GAGATTGCGCCTGTTATCTTCTGCCCTGTTCCGGTATTCAATATCTCTGGGCTTGCTCAG	9719	15442	2833	5683	2324	148
Ctrl_MM3_007760	MM2nd_2_P_6_B_G_to_C_r8	GAGATCGCGCCTGTTATCTTCTGCCCTGTTCCGGTATTCAATATCTCTGGGCTTGCTCAG	10376	12523	2368	5463	2696	126
Ctrl_MM3_007761	MM2nd_2_P_7_B_G_to_A_r8	GAGATGACGCCTGTTATCTTCTGCCCTGTTCCGGTATTCAATATCTCTGGGCTTGCTCAG	8783	15384	2378	6281	2331	104
Ctrl_MM3_007762	MM2nd_2_P_7_B_G_to_T_r8	GAGATGTCGCCTGTTATCTTCTGCCCTGTTCCGGTATTCAATATCTCTGGGCTTGCTCAG	9261	18914	2479	6256	1904	135
Ctrl_MM3_007763	MM2nd_2_P_7_B_G_to_C_r8	GAGATGCCGCCTGTTATCTTCTGCCCTGTTCCGGTATTCAATATCTCTGGGCTTGCTCAG	15224	19333	3011	6601	3225	130
Ctrl_MM3_007764	MM2nd_2_P_8_B_C_to_A_r8	GAGATGGAGCCTGTTATCTTCTGCCCTGTTCCGGTATTCAATATCTCTGGGCTTGCTCAG	9435	10130	2152	5608	1612	146
Ctrl_MM3_007765	MM2nd_2_P_8_B_C_to_T_r8	GAGATGGTGCCTGTTATCTTCTGCCCTGTTCCGGTATTCAATATCTCTGGGCTTGCTCAG	7509	10403	2410	4922	1781	127
Ctrl_MM3_007766	MM2nd_2_P_8_B_C_to_G_r8	GAGATGGGGCCTGTTATCTTCTGCCCTGTTCCGGTATTCAATATCTCTGGGCTTGCTCAG	9175	9275	2046	5091	1491	154
Ctrl_MM3_007767	MM2nd_2_P_9_B_G_to_A_r8	GAGATGGCACCTGTTATCTTCTGCCCTGTTCCGGTATTCAATATCTCTGGGCTTGCTCAG	7843	9669	2065	5483	1728	151
Ctrl_MM3_007768	MM2nd_2_P_9_B_G_to_T_r8	GAGATGGCTCCTGTTATCTTCTGCCCTGTTCCGGTATTCAATATCTCTGGGCTTGCTCAG	9827	11895	2315	6381	1986	195
Ctrl_MM3_007769	MM2nd_2_P_9_B_G_to_C_r8	GAGATGGCCCCTGTTATCTTCTGCCCTGTTCCGGTATTCAATATCTCTGGGCTTGCTCAG	11496	11453	2764	4447	2225	135
Ctrl_MM3_007770	MM2nd_2_P_10_B_C_to_A_r8	GAGATGGCGACTGTTATCTTCTGCCCTGTTCCGGTATTCAATATCTCTGGGCTTGCTCAG	6421	8357	2009	5415	1276	139
Ctrl_MM3_007771	MM2nd_2_P_10_B_C_to_T_r8	GAGATGGCGTCTGTTATCTTCTGCCCTGTTCCGGTATTCAATATCTCTGGGCTTGCTCAG	7638	9390	2730	4645	1339	169
Ctrl_MM3_007772	MM2nd_2_P_10_B_C_to_G_r8	GAGATGGCGGCTGTTATCTTCTGCCCTGTTCCGGTATTCAATATCTCTGGGCTTGCTCAG	7116	10732	2033	4439	1582	151
Ctrl_MM3_007773	MM2nd_2_P_11_B_C_to_A_r8	GAGATGGCGCATGTTATCTTCTGCCCTGTTCCGGTATTCAATATCTCTGGGCTTGCTCAG	4763	8051	3235	5186	1208	154
Ctrl_MM3_007774	MM2nd_2_P_11_B_C_to_T_r8	GAGATGGCGCTTGTTATCTTCTGCCCTGTTCCGGTATTCAATATCTCTGGGCTTGCTCAG	9365	12397	2151	6383	2277	154
Ctrl_MM3_007775	MM2nd_2_P_11_B_C_to_G_r8	GAGATGGCGCGTGTTATCTTCTGCCCTGTTCCGGTATTCAATATCTCTGGGCTTGCTCAG	9413	11472	2036	8170	1529	170
Ctrl_MM3_007776	MM2nd_2_P_12_B_T_to_A_r8	GAGATGGCGCCAGTTATCTTCTGCCCTGTTCCGGTATTCAATATCTCTGGGCTTGCTCAG	9755	10527	2143	4714	1699	649
Ctrl_MM3_007777	MM2nd_2_P_12_B_T_to_C_r8	GAGATGGCGCCCGTTATCTTCTGCCCTGTTCCGGTATTCAATATCTCTGGGCTTGCTCAG	7594	9645	2036	4931	1570	128
Ctrl_MM3_007778	MM2nd_2_P_12_B_T_to_G_r8	GAGATGGCGCCGGTTATCTTCTGCCCTGTTCCGGTATTCAATATCTCTGGGCTTGCTCAG	10147	8744	1968	6087	1668	142
Ctrl_MM3_007779	MM2nd_2_P_13_B_G_to_A_r8	GAGATGGCGCCTATTATCTTCTGCCCTGTTCCGGTATTCAATATCTCTGGGCTTGCTCAG	8777	10901	2103	4301	1794	134
Ctrl_MM3_007780	MM2nd_2_P_13_B_G_to_T_r8	GAGATGGCGCCTTTTATCTTCTGCCCTGTTCCGGTATTCAATATCTCTGGGCTTGCTCAG	7087	9887	2393	5359	1470	162
Ctrl_MM3_007781	MM2nd_2_P_13_B_G_to_C_r8	GAGATGGCGCCTCTTATCTTCTGCCCTGTTCCGGTATTCAATATCTCTGGGCTTGCTCAG	12571	15396	2286	6132	2128	152
Ctrl_MM3_007782	MM2nd_2_P_14_B_T_to_A_r8	GAGATGGCGCCTGATATCTTCTGCCCTGTTCCGGTATTCAATATCTCTGGGCTTGCTCAG	10077	14058	2121	4465	1873	158
Ctrl_MM3_007783	MM2nd_2_P_14_B_T_to_C_r8	GAGATGGCGCCTGCTATCTTCTGCCCTGTTCCGGTATTCAATATCTCTGGGCTTGCTCAG	7061	10574	2340	5094	1565	125
Ctrl_MM3_007784	MM2nd_2_P_14_B_T_to_G_r8	GAGATGGCGCCTGGTATCTTCTGCCCTGTTCCGGTATTCAATATCTCTGGGCTTGCTCAG	7012	8358	1808	5127	1718	193
Ctrl_MM3_007785	MM2nd_2_P_15_B_T_to_A_r8	GAGATGGCGCCTGTAATCTTCTGCCCTGTTCCGGTATTCAATATCTCTGGGCTTGCTCAG	7248	6667	1965	4773	1563	148
Ctrl_MM3_007786	MM2nd_2_P_15_B_T_to_C_r8	GAGATGGCGCCTGTCATCTTCTGCCCTGTTCCGGTATTCAATATCTCTGGGCTTGCTCAG	8439	9284	1800	6482	1902	180
Ctrl_MM3_007787	MM2nd_2_P_15_B_T_to_G_r8	GAGATGGCGCCTGTGATCTTCTGCCCTGTTCCGGTATTCAATATCTCTGGGCTTGCTCAG	9501	10624	2113	5108	1651	122
Ctrl_MM3_007788	MM2nd_2_P_16_B_A_to_T_r8	GAGATGGCGCCTGTTTTCTTCTGCCCTGTTCCGGTATTCAATATCTCTGGGCTTGCTCAG	7324	7883	1830	5537	1646	138
Ctrl_MM3_007789	MM2nd_2_P_16_B_A_to_C_r8	GAGATGGCGCCTGTTCTCTTCTGCCCTGTTCCGGTATTCAATATCTCTGGGCTTGCTCAG	7072	8023	2052	5525	1802	175
Ctrl_MM3_007790	MM2nd_2_P_16_B_A_to_G_r8	GAGATGGCGCCTGTTGTCTTCTGCCCTGTTCCGGTATTCAATATCTCTGGGCTTGCTCAG	10185	10336	2113	6521	1917	182
Ctrl_MM3_007791	MM2nd_2_P_17_B_T_to_A_r8	GAGATGGCGCCTGTTAACTTCTGCCCTGTTCCGGTATTCAATATCTCTGGGCTTGCTCAG	9816	9281	1664	5880	1919	134
Ctrl_MM3_007792	MM2nd_2_P_17_B_T_to_C_r8	GAGATGGCGCCTGTTACCTTCTGCCCTGTTCCGGTATTCAATATCTCTGGGCTTGCTCAG	7564	7760	2328	4946	1688	106
Ctrl_MM3_007793	MM2nd_2_P_17_B_T_to_G_r8	GAGATGGCGCCTGTTAGCTTCTGCCCTGTTCCGGTATTCAATATCTCTGGGCTTGCTCAG	6832	6880	1828	5684	1398	683
Ctrl_MM3_007794	MM2nd_2_P_18_B_C_to_A_r8	GAGATGGCGCCTGTTATATTCTGCCCTGTTCCGGTATTCAATATCTCTGGGCTTGCTCAG	9512	10046	2542	5328	2130	134
Ctrl_MM3_007795	MM2nd_2_P_18_B_C_to_T_r8	GAGATGGCGCCTGTTATTTTCTGCCCTGTTCCGGTATTCAATATCTCTGGGCTTGCTCAG	10176	13237	2454	4569	2040	155
Ctrl_MM3_007796	MM2nd_2_P_18_B_C_to_G_r8	GAGATGGCGCCTGTTATGTTCTGCCCTGTTCCGGTATTCAATATCTCTGGGCTTGCTCAG	9128	10047	2277	5805	1857	157
Ctrl_MM3_007797	MM2nd_2_P_19_B_T_to_A_r8	GAGATGGCGCCTGTTATCATCTGCCCTGTTCCGGTATTCAATATCTCTGGGCTTGCTCAG	9852	10932	2003	6489	1902	127
Ctrl_MM3_007798	MM2nd_2_P_19_B_T_to_C_r8	GAGATGGCGCCTGTTATCCTCTGCCCTGTTCCGGTATTCAATATCTCTGGGCTTGCTCAG	9844	9514	2540	5451	2486	148
Ctrl_MM3_007799	MM2nd_2_P_19_B_T_to_G_r8	GAGATGGCGCCTGTTATCGTCTGCCCTGTTCCGGTATTCAATATCTCTGGGCTTGCTCAG	6373	8377	2066	6218	1603	161
Ctrl_MM3_007800	MM2nd_2_P_20_B_T_to_A_r8	GAGATGGCGCCTGTTATCTACTGCCCTGTTCCGGTATTCAATATCTCTGGGCTTGCTCAG	10119	10227	1977	5810	2107	145
Ctrl_MM3_007801	MM2nd_2_P_20_B_T_to_C_r8	GAGATGGCGCCTGTTATCTCCTGCCCTGTTCCGGTATTCAATATCTCTGGGCTTGCTCAG	9546	11237	2665	4588	2178	150
Ctrl_MM3_007802	MM2nd_2_P_20_B_T_to_G_r8	GAGATGGCGCCTGTTATCTGCTGCCCTGTTCCGGTATTCAATATCTCTGGGCTTGCTCAG	5887	9163	2385	5953	1424	307
Ctrl_MM3_007803	MM2nd_2_P_21_B_C_to_A_r8	GAGATGGCGCCTGTTATCTTATGCCCTGTTCCGGTATTCAATATCTCTGGGCTTGCTCAG	7826	9751	2205	5409	1775	116
Ctrl_MM3_007804	MM2nd_2_P_21_B_C_to_T_r8	GAGATGGCGCCTGTTATCTTTTGCCCTGTTCCGGTATTCAATATCTCTGGGCTTGCTCAG	6674	9714	2303	6059	1441	147
Ctrl_MM3_007805	MM2nd_2_P_21_B_C_to_G_r8	GAGATGGCGCCTGTTATCTTGTGCCCTGTTCCGGTATTCAATATCTCTGGGCTTGCTCAG	7409	9482	2495	5279	1864	134
Ctrl_MM3_007806	MM2nd_2_P_22_B_T_to_A_r8	GAGATGGCGCCTGTTATCTTCAGCCCTGTTCCGGTATTCAATATCTCTGGGCTTGCTCAG	8673	9017	2417	5254	1985	133
Ctrl_MM3_007807	MM2nd_2_P_22_B_T_to_C_r8	GAGATGGCGCCTGTTATCTTCCGCCCTGTTCCGGTATTCAATATCTCTGGGCTTGCTCAG	8402	10244	2564	5374	1887	548
Ctrl_MM3_007808	MM2nd_2_P_22_B_T_to_G_r8	GAGATGGCGCCTGTTATCTTCGGCCCTGTTCCGGTATTCAATATCTCTGGGCTTGCTCAG	7060	9423	2521	5408	1571	160
Ctrl_MM3_007809	MM2nd_2_P_23_B_G_to_A_r8	GAGATGGCGCCTGTTATCTTCTACCCTGTTCCGGTATTCAATATCTCTGGGCTTGCTCAG	9221	9687	2626	5738	2074	143
Ctrl_MM3_007810	MM2nd_2_P_23_B_G_to_T_r8	GAGATGGCGCCTGTTATCTTCTTCCCTGTTCCGGTATTCAATATCTCTGGGCTTGCTCAG	7477	9696	2167	6116	1764	140
Ctrl_MM3_007811	MM2nd_2_P_23_B_G_to_C_r8	GAGATGGCGCCTGTTATCTTCTCCCCTGTTCCGGTATTCAATATCTCTGGGCTTGCTCAG	8410	11574	2221	6273	1912	191
Ctrl_MM3_007812	MM2nd_2_P_24_B_C_to_A_r8	GAGATGGCGCCTGTTATCTTCTGACCTGTTCCGGTATTCAATATCTCTGGGCTTGCTCAG	9263	11103	2243	5919	1787	135
Ctrl_MM3_007813	MM2nd_2_P_24_B_C_to_T_r8	GAGATGGCGCCTGTTATCTTCTGTCCTGTTCCGGTATTCAATATCTCTGGGCTTGCTCAG	8965	10547	2040	5194	1781	165
Ctrl_MM3_007814	MM2nd_2_P_24_B_C_to_G_r8	GAGATGGCGCCTGTTATCTTCTGGCCTGTTCCGGTATTCAATATCTCTGGGCTTGCTCAG	6807	10142	1801	6196	1674	139
Ctrl_MM3_007815	MM2nd_2_P_25_B_C_to_A_r8	GAGATGGCGCCTGTTATCTTCTGCACTGTTCCGGTATTCAATATCTCTGGGCTTGCTCAG	6690	8844	2052	5383	1380	175
Ctrl_MM3_007816	MM2nd_2_P_25_B_C_to_T_r8	GAGATGGCGCCTGTTATCTTCTGCTCTGTTCCGGTATTCAATATCTCTGGGCTTGCTCAG	7365	10919	1803	5611	2027	171
Ctrl_MM3_007817	MM2nd_2_P_25_B_C_to_G_r8	GAGATGGCGCCTGTTATCTTCTGCGCTGTTCCGGTATTCAATATCTCTGGGCTTGCTCAG	6364	8670	2220	5189	1436	124
Ctrl_MM3_007818	MM2nd_2_P_26_B_C_to_A_r8	GAGATGGCGCCTGTTATCTTCTGCCATGTTCCGGTATTCAATATCTCTGGGCTTGCTCAG	9479	14267	1883	5748	1671	123
Ctrl_MM3_007819	MM2nd_2_P_26_B_C_to_T_r8	GAGATGGCGCCTGTTATCTTCTGCCTTGTTCCGGTATTCAATATCTCTGGGCTTGCTCAG	7857	12443	1978	6147	1813	148
Ctrl_MM3_007820	MM2nd_2_P_26_B_C_to_G_r8	GAGATGGCGCCTGTTATCTTCTGCCGTGTTCCGGTATTCAATATCTCTGGGCTTGCTCAG	7410	9980	1928	5964	1851	174
Ctrl_MM3_007821	MM2nd_2_P_27_B_T_to_A_r8	GAGATGGCGCCTGTTATCTTCTGCCCAGTTCCGGTATTCAATATCTCTGGGCTTGCTCAG	8935	10067	2039	4148	1630	116
Ctrl_MM3_007822	MM2nd_2_P_27_B_T_to_C_r8	GAGATGGCGCCTGTTATCTTCTGCCCCGTTCCGGTATTCAATATCTCTGGGCTTGCTCAG	9778	9883	2294	4346	1717	898
Ctrl_MM3_007823	MM2nd_2_P_27_B_T_to_G_r8	GAGATGGCGCCTGTTATCTTCTGCCCGGTTCCGGTATTCAATATCTCTGGGCTTGCTCAG	9418	14432	1871	5021	1979	144
Ctrl_MM3_007824	MM2nd_2_P_28_B_G_to_A_r8	GAGATGGCGCCTGTTATCTTCTGCCCTATTCCGGTATTCAATATCTCTGGGCTTGCTCAG	10300	13660	2055	4692	1861	114
Ctrl_MM3_007825	MM2nd_2_P_28_B_G_to_T_r8	GAGATGGCGCCTGTTATCTTCTGCCCTTTTCCGGTATTCAATATCTCTGGGCTTGCTCAG	11250	13293	2113	4262	1966	149
Ctrl_MM3_007826	MM2nd_2_P_28_B_G_to_C_r8	GAGATGGCGCCTGTTATCTTCTGCCCTCTTCCGGTATTCAATATCTCTGGGCTTGCTCAG	10273	13342	2030	3766	2069	152
Ctrl_MM3_007827	MM2nd_2_P_29_B_T_to_A_r8	GAGATGGCGCCTGTTATCTTCTGCCCTGATCCGGTATTCAATATCTCTGGGCTTGCTCAG	7750	9453	1910	2207	1723	149
Ctrl_MM3_007828	MM2nd_2_P_29_B_T_to_C_r8	GAGATGGCGCCTGTTATCTTCTGCCCTGCTCCGGTATTCAATATCTCTGGGCTTGCTCAG	9173	11698	2198	1720	1831	133
Ctrl_MM3_007829	MM2nd_2_P_29_B_T_to_G_r8	GAGATGGCGCCTGTTATCTTCTGCCCTGGTCCGGTATTCAATATCTCTGGGCTTGCTCAG	7787	10609	1978	1772	1713	164
Ctrl_MM3_007830	MM2nd_2_P_30_B_T_to_A_r8	GAGATGGCGCCTGTTATCTTCTGCCCTGTACCGGTATTCAATATCTCTGGGCTTGCTCAG	8325	10463	2378	1951	1869	132
Ctrl_MM3_007831	MM2nd_2_P_30_B_T_to_C_r8	GAGATGGCGCCTGTTATCTTCTGCCCTGTCCCGGTATTCAATATCTCTGGGCTTGCTCAG	10221	10537	2203	1570	1970	142
Ctrl_MM3_007832	MM2nd_2_P_30_B_T_to_G_r8	GAGATGGCGCCTGTTATCTTCTGCCCTGTGCCGGTATTCAATATCTCTGGGCTTGCTCAG	6886	10460	2314	1829	1504	142
Ctrl_MM3_007833	MM2nd_2_P_31_B_C_to_A_r8	GAGATGGCGCCTGTTATCTTCTGCCCTGTTACGGTATTCAATATCTCTGGGCTTGCTCAG	10432	9029	2210	8321	1648	185
Ctrl_MM3_007834	MM2nd_2_P_31_B_C_to_T_r8	GAGATGGCGCCTGTTATCTTCTGCCCTGTTTCGGTATTCAATATCTCTGGGCTTGCTCAG	6920	9206	2436	5269	1494	125
Ctrl_MM3_007835	MM2nd_2_P_31_B_C_to_G_r8	GAGATGGCGCCTGTTATCTTCTGCCCTGTTGCGGTATTCAATATCTCTGGGCTTGCTCAG	5495	8177	2453	1679	1277	141
Ctrl_MM3_007836	MM2nd_2_P_32_B_C_to_A_r8	GAGATGGCGCCTGTTATCTTCTGCCCTGTTCAGGTATTCAATATCTCTGGGCTTGCTCAG	9799	10685	2247	3541	1863	148
Ctrl_MM3_007837	MM2nd_2_P_32_B_C_to_T_r8	GAGATGGCGCCTGTTATCTTCTGCCCTGTTCTGGTATTCAATATCTCTGGGCTTGCTCAG	7941	11131	2255	2723	2161	121
Ctrl_MM3_007838	MM2nd_2_P_32_B_C_to_G_r8	GAGATGGCGCCTGTTATCTTCTGCCCTGTTCGGGTATTCAATATCTCTGGGCTTGCTCAG	8408	12327	2353	5068	2046	128
Ctrl_MM3_007839	MM2nd_2_P_33_B_G_to_A_r8	GAGATGGCGCCTGTTATCTTCTGCCCTGTTCCAGTATTCAATATCTCTGGGCTTGCTCAG	7625	10115	2344	3028	1732	145
Ctrl_MM3_007840	MM2nd_2_P_33_B_G_to_T_r8	GAGATGGCGCCTGTTATCTTCTGCCCTGTTCCTGTATTCAATATCTCTGGGCTTGCTCAG	9155	10448	2011	6020	1838	164
Ctrl_MM3_007841	MM2nd_2_P_33_B_G_to_C_r8	GAGATGGCGCCTGTTATCTTCTGCCCTGTTCCCGTATTCAATATCTCTGGGCTTGCTCAG	9949	11116	2265	3239	2274	154
Ctrl_MM3_007842	MM2nd_2_P_34_B_G_to_A_r8	GAGATGGCGCCTGTTATCTTCTGCCCTGTTCCGATATTCAATATCTCTGGGCTTGCTCAG	7265	8372	1898	2566	1531	173
Ctrl_MM3_007843	MM2nd_2_P_34_B_G_to_T_r8	GAGATGGCGCCTGTTATCTTCTGCCCTGTTCCGTTATTCAATATCTCTGGGCTTGCTCAG	6709	10403	2298	2103	1815	137
Ctrl_MM3_007844	MM2nd_2_P_34_B_G_to_C_r8	GAGATGGCGCCTGTTATCTTCTGCCCTGTTCCGCTATTCAATATCTCTGGGCTTGCTCAG	8930	12322	2008	1962	2351	149
Ctrl_MM3_007845	MM2nd_2_P_35_B_T_to_A_r8	GAGATGGCGCCTGTTATCTTCTGCCCTGTTCCGGAATTCAATATCTCTGGGCTTGCTCAG	8191	9270	2167	4311	1431	158
Ctrl_MM3_007846	MM2nd_2_P_35_B_T_to_C_r8	GAGATGGCGCCTGTTATCTTCTGCCCTGTTCCGGCATTCAATATCTCTGGGCTTGCTCAG	10630	9593	2079	3884	1759	158
Ctrl_MM3_007847	MM2nd_2_P_35_B_T_to_G_r8	GAGATGGCGCCTGTTATCTTCTGCCCTGTTCCGGGATTCAATATCTCTGGGCTTGCTCAG	8821	10591	1879	3969	1954	156
Ctrl_MM3_007848	MM2nd_2_P_36_B_A_to_T_r8	GAGATGGCGCCTGTTATCTTCTGCCCTGTTCCGGTTTTCAATATCTCTGGGCTTGCTCAG	10803	11681	2456	5132	1917	151
Ctrl_MM3_007849	MM2nd_2_P_36_B_A_to_C_r8	GAGATGGCGCCTGTTATCTTCTGCCCTGTTCCGGTCTTCAATATCTCTGGGCTTGCTCAG	6797	9349	2042	4902	1651	177
Ctrl_MM3_007850	MM2nd_2_P_36_B_A_to_G_r8	GAGATGGCGCCTGTTATCTTCTGCCCTGTTCCGGTGTTCAATATCTCTGGGCTTGCTCAG	8668	11104	2513	5001	1814	126
Ctrl_MM3_007851	MM2nd_2_P_37_B_T_to_A_r8	GAGATGGCGCCTGTTATCTTCTGCCCTGTTCCGGTAATCAATATCTCTGGGCTTGCTCAG	8477	11218	2475	4737	2010	155
Ctrl_MM3_007852	MM2nd_2_P_37_B_T_to_C_r8	GAGATGGCGCCTGTTATCTTCTGCCCTGTTCCGGTACTCAATATCTCTGGGCTTGCTCAG	10257	10168	2548	5287	1889	140
Ctrl_MM3_007853	MM2nd_2_P_37_B_T_to_G_r8	GAGATGGCGCCTGTTATCTTCTGCCCTGTTCCGGTAGTCAATATCTCTGGGCTTGCTCAG	10250	13911	1966	6228	1870	134
Ctrl_MM3_007854	MM2nd_3_P_3_B_A_to_T_r8	TGTTGGTGGCGTGGGCGATAAGGAGGGGTAAGCGGTAAGGCTAAAGGAGGGGAAAGAGGC	11367	13729	6515	1726	1725	165
Ctrl_MM3_007855	MM2nd_3_P_3_B_A_to_C_r8	TGCTGGTGGCGTGGGCGATAAGGAGGGGTAAGCGGTAAGGCTAAAGGAGGGGAAAGAGGC	9439	10607	7062	1229	1590	160
Ctrl_MM3_007856	MM2nd_3_P_3_B_A_to_G_r8	TGGTGGTGGCGTGGGCGATAAGGAGGGGTAAGCGGTAAGGCTAAAGGAGGGGAAAGAGGC	12443	13882	6314	1418	1726	126
Ctrl_MM3_007857	MM2nd_3_P_4_B_T_to_A_r8	TGAAGGTGGCGTGGGCGATAAGGAGGGGTAAGCGGTAAGGCTAAAGGAGGGGAAAGAGGC	12825	11375	5669	1129	1523	126
Ctrl_MM3_007858	MM2nd_3_P_4_B_T_to_C_r8	TGACGGTGGCGTGGGCGATAAGGAGGGGTAAGCGGTAAGGCTAAAGGAGGGGAAAGAGGC	11980	12493	6161	1317	1576	150
Ctrl_MM3_007859	MM2nd_3_P_4_B_T_to_G_r8	TGAGGGTGGCGTGGGCGATAAGGAGGGGTAAGCGGTAAGGCTAAAGGAGGGGAAAGAGGC	6482	10152	7077	1053	1323	121
Ctrl_MM3_007860	MM2nd_3_P_5_B_G_to_A_r8	TGATAGTGGCGTGGGCGATAAGGAGGGGTAAGCGGTAAGGCTAAAGGAGGGGAAAGAGGC	13116	12083	7471	1376	1756	171
Ctrl_MM3_007861	MM2nd_3_P_5_B_G_to_T_r8	TGATTGTGGCGTGGGCGATAAGGAGGGGTAAGCGGTAAGGCTAAAGGAGGGGAAAGAGGC	10174	11450	8505	1381	1876	154
Ctrl_MM3_007862	MM2nd_3_P_5_B_G_to_C_r8	TGATCGTGGCGTGGGCGATAAGGAGGGGTAAGCGGTAAGGCTAAAGGAGGGGAAAGAGGC	15048	14996	6985	1311	1951	134
Ctrl_MM3_007863	MM2nd_3_P_6_B_G_to_A_r8	TGATGATGGCGTGGGCGATAAGGAGGGGTAAGCGGTAAGGCTAAAGGAGGGGAAAGAGGC	11776	11226	8755	1011	2120	145
Ctrl_MM3_007864	MM2nd_3_P_6_B_G_to_T_r8	TGATGTTGGCGTGGGCGATAAGGAGGGGTAAGCGGTAAGGCTAAAGGAGGGGAAAGAGGC	10795	11171	6653	1341	1872	173
Ctrl_MM3_007865	MM2nd_3_P_6_B_G_to_C_r8	TGATGCTGGCGTGGGCGATAAGGAGGGGTAAGCGGTAAGGCTAAAGGAGGGGAAAGAGGC	12968	12788	8203	1105	2159	137
Ctrl_MM3_007866	MM2nd_3_P_7_B_T_to_A_r8	TGATGGAGGCGTGGGCGATAAGGAGGGGTAAGCGGTAAGGCTAAAGGAGGGGAAAGAGGC	7894	9733	4762	1379	1630	155
Ctrl_MM3_007867	MM2nd_3_P_7_B_T_to_C_r8	TGATGGCGGCGTGGGCGATAAGGAGGGGTAAGCGGTAAGGCTAAAGGAGGGGAAAGAGGC	8772	10251	5262	1303	1598	140
Ctrl_MM3_007868	MM2nd_3_P_7_B_T_to_G_r8	TGATGGGGGCGTGGGCGATAAGGAGGGGTAAGCGGTAAGGCTAAAGGAGGGGAAAGAGGC	8726	9095	4119	1082	1457	138
Ctrl_MM3_007869	MM2nd_3_P_8_B_G_to_A_r8	TGATGGTAGCGTGGGCGATAAGGAGGGGTAAGCGGTAAGGCTAAAGGAGGGGAAAGAGGC	9671	10931	7130	968	2027	121
Ctrl_MM3_007870	MM2nd_3_P_8_B_G_to_T_r8	TGATGGTTGCGTGGGCGATAAGGAGGGGTAAGCGGTAAGGCTAAAGGAGGGGAAAGAGGC	9303	10858	12631	1631	1680	388
Ctrl_MM3_007871	MM2nd_3_P_8_B_G_to_C_r8	TGATGGTCGCGTGGGCGATAAGGAGGGGTAAGCGGTAAGGCTAAAGGAGGGGAAAGAGGC	14471	16091	7126	1599	1808	130
Ctrl_MM3_007872	MM2nd_3_P_9_B_G_to_A_r8	TGATGGTGACGTGGGCGATAAGGAGGGGTAAGCGGTAAGGCTAAAGGAGGGGAAAGAGGC	8487	9645	5670	885	1381	131
Ctrl_MM3_007873	MM2nd_3_P_9_B_G_to_T_r8	TGATGGTGTCGTGGGCGATAAGGAGGGGTAAGCGGTAAGGCTAAAGGAGGGGAAAGAGGC	11424	10563	8297	1241	1750	157
Ctrl_MM3_007874	MM2nd_3_P_9_B_G_to_C_r8	TGATGGTGCCGTGGGCGATAAGGAGGGGTAAGCGGTAAGGCTAAAGGAGGGGAAAGAGGC	12843	15457	6511	1621	1985	144
Ctrl_MM3_007875	MM2nd_3_P_10_B_C_to_A_r8	TGATGGTGGAGTGGGCGATAAGGAGGGGTAAGCGGTAAGGCTAAAGGAGGGGAAAGAGGC	7719	11349	3937	1240	1543	158
Ctrl_MM3_007876	MM2nd_3_P_10_B_C_to_T_r8	TGATGGTGGTGTGGGCGATAAGGAGGGGTAAGCGGTAAGGCTAAAGGAGGGGAAAGAGGC	11784	13151	4759	952	1862	106
Ctrl_MM3_007877	MM2nd_3_P_10_B_C_to_G_r8	TGATGGTGGGGTGGGCGATAAGGAGGGGTAAGCGGTAAGGCTAAAGGAGGGGAAAGAGGC	8675	10563	3655	1194	1392	151
Ctrl_MM3_007878	MM2nd_3_P_11_B_G_to_A_r8	TGATGGTGGCATGGGCGATAAGGAGGGGTAAGCGGTAAGGCTAAAGGAGGGGAAAGAGGC	11052	13819	4208	1395	1649	129
Ctrl_MM3_007879	MM2nd_3_P_11_B_G_to_T_r8	TGATGGTGGCTTGGGCGATAAGGAGGGGTAAGCGGTAAGGCTAAAGGAGGGGAAAGAGGC	9710	9518	4312	1054	1582	111
Ctrl_MM3_007880	MM2nd_3_P_11_B_G_to_C_r8	TGATGGTGGCCTGGGCGATAAGGAGGGGTAAGCGGTAAGGCTAAAGGAGGGGAAAGAGGC	12040	15160	5281	1714	1838	117
Ctrl_MM3_007881	MM2nd_3_P_12_B_T_to_A_r8	TGATGGTGGCGAGGGCGATAAGGAGGGGTAAGCGGTAAGGCTAAAGGAGGGGAAAGAGGC	9732	10111	4412	1163	1589	144
Ctrl_MM3_007882	MM2nd_3_P_12_B_T_to_C_r8	TGATGGTGGCGCGGGCGATAAGGAGGGGTAAGCGGTAAGGCTAAAGGAGGGGAAAGAGGC	11476	9494	3899	1081	1635	115
Ctrl_MM3_007883	MM2nd_3_P_12_B_T_to_G_r8	TGATGGTGGCGGGGGCGATAAGGAGGGGTAAGCGGTAAGGCTAAAGGAGGGGAAAGAGGC	12250	11941	5756	1708	1854	149
Ctrl_MM3_007884	MM2nd_3_P_13_B_G_to_A_r8	TGATGGTGGCGTAGGCGATAAGGAGGGGTAAGCGGTAAGGCTAAAGGAGGGGAAAGAGGC	7638	8820	9905	936	1585	186
Ctrl_MM3_007885	MM2nd_3_P_13_B_G_to_T_r8	TGATGGTGGCGTTGGCGATAAGGAGGGGTAAGCGGTAAGGCTAAAGGAGGGGAAAGAGGC	8980	12083	7484	1501	1682	207
Ctrl_MM3_007886	MM2nd_3_P_13_B_G_to_C_r8	TGATGGTGGCGTCGGCGATAAGGAGGGGTAAGCGGTAAGGCTAAAGGAGGGGAAAGAGGC	13417	14164	7140	1664	1824	176
Ctrl_MM3_007887	MM2nd_3_P_14_B_G_to_A_r8	TGATGGTGGCGTGAGCGATAAGGAGGGGTAAGCGGTAAGGCTAAAGGAGGGGAAAGAGGC	11079	11306	6721	925	1813	159
Ctrl_MM3_007888	MM2nd_3_P_14_B_G_to_T_r8	TGATGGTGGCGTGTGCGATAAGGAGGGGTAAGCGGTAAGGCTAAAGGAGGGGAAAGAGGC	11927	15602	7530	1512	2068	137
Ctrl_MM3_007889	MM2nd_3_P_14_B_G_to_C_r8	TGATGGTGGCGTGCGCGATAAGGAGGGGTAAGCGGTAAGGCTAAAGGAGGGGAAAGAGGC	8375	9131	7442	1168	1765	165
Ctrl_MM3_007890	MM2nd_3_P_15_B_G_to_A_r8	TGATGGTGGCGTGGACGATAAGGAGGGGTAAGCGGTAAGGCTAAAGGAGGGGAAAGAGGC	9181	9741	7224	842	1811	132
Ctrl_MM3_007891	MM2nd_3_P_15_B_G_to_T_r8	TGATGGTGGCGTGGTCGATAAGGAGGGGTAAGCGGTAAGGCTAAAGGAGGGGAAAGAGGC	9865	10511	6965	1078	1391	140
Ctrl_MM3_007892	MM2nd_3_P_15_B_G_to_C_r8	TGATGGTGGCGTGGCCGATAAGGAGGGGTAAGCGGTAAGGCTAAAGGAGGGGAAAGAGGC	12896	15106	7892	1755	1829	147
Ctrl_MM3_007893	MM2nd_3_P_16_B_C_to_A_r8	TGATGGTGGCGTGGGAGATAAGGAGGGGTAAGCGGTAAGGCTAAAGGAGGGGAAAGAGGC	9168	8098	6443	970	1498	135
Ctrl_MM3_007894	MM2nd_3_P_16_B_C_to_T_r8	TGATGGTGGCGTGGGTGATAAGGAGGGGTAAGCGGTAAGGCTAAAGGAGGGGAAAGAGGC	10282	10932	6522	990	1412	149
Ctrl_MM3_007895	MM2nd_3_P_16_B_C_to_G_r8	TGATGGTGGCGTGGGGGATAAGGAGGGGTAAGCGGTAAGGCTAAAGGAGGGGAAAGAGGC	9893	10544	7204	1057	1337	137
Ctrl_MM3_007896	MM2nd_3_P_17_B_G_to_A_r8	TGATGGTGGCGTGGGCAATAAGGAGGGGTAAGCGGTAAGGCTAAAGGAGGGGAAAGAGGC	11026	11776	6911	1331	1658	118
Ctrl_MM3_007897	MM2nd_3_P_17_B_G_to_T_r8	TGATGGTGGCGTGGGCTATAAGGAGGGGTAAGCGGTAAGGCTAAAGGAGGGGAAAGAGGC	10637	12213	6241	1280	1599	170
Ctrl_MM3_007898	MM2nd_3_P_17_B_G_to_C_r8	TGATGGTGGCGTGGGCCATAAGGAGGGGTAAGCGGTAAGGCTAAAGGAGGGGAAAGAGGC	9157	9020	5923	1189	1509	178
Ctrl_MM3_007899	MM2nd_3_P_18_B_A_to_T_r8	TGATGGTGGCGTGGGCGTTAAGGAGGGGTAAGCGGTAAGGCTAAAGGAGGGGAAAGAGGC	11211	14411	5875	1562	1763	174
Ctrl_MM3_007900	MM2nd_3_P_18_B_A_to_C_r8	TGATGGTGGCGTGGGCGCTAAGGAGGGGTAAGCGGTAAGGCTAAAGGAGGGGAAAGAGGC	11139	10060	6395	1384	1744	156
Ctrl_MM3_007901	MM2nd_3_P_18_B_A_to_G_r8	TGATGGTGGCGTGGGCGGTAAGGAGGGGTAAGCGGTAAGGCTAAAGGAGGGGAAAGAGGC	11670	14023	6397	3175	1754	132
Ctrl_MM3_007902	MM2nd_3_P_19_B_T_to_A_r8	TGATGGTGGCGTGGGCGAAAAGGAGGGGTAAGCGGTAAGGCTAAAGGAGGGGAAAGAGGC	10797	8963	6672	1176	1800	134
Ctrl_MM3_007903	MM2nd_3_P_19_B_T_to_C_r8	TGATGGTGGCGTGGGCGACAAGGAGGGGTAAGCGGTAAGGCTAAAGGAGGGGAAAGAGGC	13825	10930	6634	1268	1746	149
Ctrl_MM3_007904	MM2nd_3_P_19_B_T_to_G_r8	TGATGGTGGCGTGGGCGAGAAGGAGGGGTAAGCGGTAAGGCTAAAGGAGGGGAAAGAGGC	8027	9207	6034	1195	1420	119
Ctrl_MM3_007905	MM2nd_3_P_20_B_A_to_T_r8	TGATGGTGGCGTGGGCGATTAGGAGGGGTAAGCGGTAAGGCTAAAGGAGGGGAAAGAGGC	8098	14788	5668	1069	1576	147
Ctrl_MM3_007906	MM2nd_3_P_20_B_A_to_C_r8	TGATGGTGGCGTGGGCGATCAGGAGGGGTAAGCGGTAAGGCTAAAGGAGGGGAAAGAGGC	12527	16609	5960	1525	1812	162
Ctrl_MM3_007907	MM2nd_3_P_20_B_A_to_G_r8	TGATGGTGGCGTGGGCGATGAGGAGGGGTAAGCGGTAAGGCTAAAGGAGGGGAAAGAGGC	11059	13704	6552	945	1673	150
Ctrl_MM3_007908	MM2nd_3_P_21_B_A_to_T_r8	TGATGGTGGCGTGGGCGATATGGAGGGGTAAGCGGTAAGGCTAAAGGAGGGGAAAGAGGC	8181	10689	5737	1197	1579	153
Ctrl_MM3_007909	MM2nd_3_P_21_B_A_to_C_r8	TGATGGTGGCGTGGGCGATACGGAGGGGTAAGCGGTAAGGCTAAAGGAGGGGAAAGAGGC	9671	11189	5904	1657	1675	188
Ctrl_MM3_007910	MM2nd_3_P_21_B_A_to_G_r8	TGATGGTGGCGTGGGCGATAGGGAGGGGTAAGCGGTAAGGCTAAAGGAGGGGAAAGAGGC	10505	12317	6586	1154	1884	125
Ctrl_MM3_007911	MM2nd_3_P_22_B_G_to_A_r8	TGATGGTGGCGTGGGCGATAAAGAGGGGTAAGCGGTAAGGCTAAAGGAGGGGAAAGAGGC	11134	15835	6163	1344	1706	160
Ctrl_MM3_007912	MM2nd_3_P_22_B_G_to_T_r8	TGATGGTGGCGTGGGCGATAATGAGGGGTAAGCGGTAAGGCTAAAGGAGGGGAAAGAGGC	11078	12003	6612	1190	2033	170
Ctrl_MM3_007913	MM2nd_3_P_22_B_G_to_C_r8	TGATGGTGGCGTGGGCGATAACGAGGGGTAAGCGGTAAGGCTAAAGGAGGGGAAAGAGGC	11392	10464	6671	1128	1495	146
Ctrl_MM3_007914	MM2nd_3_P_23_B_G_to_A_r8	TGATGGTGGCGTGGGCGATAAGAAGGGGTAAGCGGTAAGGCTAAAGGAGGGGAAAGAGGC	13129	13638	5894	1277	1578	149
Ctrl_MM3_007915	MM2nd_3_P_23_B_G_to_T_r8	TGATGGTGGCGTGGGCGATAAGTAGGGGTAAGCGGTAAGGCTAAAGGAGGGGAAAGAGGC	10632	9986	5905	1183	1446	172
Ctrl_MM3_007916	MM2nd_3_P_23_B_G_to_C_r8	TGATGGTGGCGTGGGCGATAAGCAGGGGTAAGCGGTAAGGCTAAAGGAGGGGAAAGAGGC	13587	15980	7694	1650	1748	137
Ctrl_MM3_007917	MM2nd_3_P_24_B_A_to_T_r8	TGATGGTGGCGTGGGCGATAAGGTGGGGTAAGCGGTAAGGCTAAAGGAGGGGAAAGAGGC	8503	9626	5726	1053	1691	140
Ctrl_MM3_007918	MM2nd_3_P_24_B_A_to_C_r8	TGATGGTGGCGTGGGCGATAAGGCGGGGTAAGCGGTAAGGCTAAAGGAGGGGAAAGAGGC	10272	10617	5607	1216	1711	137
Ctrl_MM3_007919	MM2nd_3_P_24_B_A_to_G_r8	TGATGGTGGCGTGGGCGATAAGGGGGGGTAAGCGGTAAGGCTAAAGGAGGGGAAAGAGGC	11246	11107	6145	1175	1774	184
Ctrl_MM3_007920	MM2nd_3_P_25_B_G_to_A_r8	TGATGGTGGCGTGGGCGATAAGGAAGGGTAAGCGGTAAGGCTAAAGGAGGGGAAAGAGGC	12065	15013	7892	1462	1629	110
Ctrl_MM3_007921	MM2nd_3_P_25_B_G_to_T_r8	TGATGGTGGCGTGGGCGATAAGGATGGGTAAGCGGTAAGGCTAAAGGAGGGGAAAGAGGC	7321	9005	6048	1031	1376	154
Ctrl_MM3_007922	MM2nd_3_P_25_B_G_to_C_r8	TGATGGTGGCGTGGGCGATAAGGACGGGTAAGCGGTAAGGCTAAAGGAGGGGAAAGAGGC	8500	9175	7259	1106	1593	132
Ctrl_MM3_007923	MM2nd_3_P_26_B_G_to_A_r8	TGATGGTGGCGTGGGCGATAAGGAGAGGTAAGCGGTAAGGCTAAAGGAGGGGAAAGAGGC	10487	10885	6985	931	1681	144
Ctrl_MM3_007924	MM2nd_3_P_26_B_G_to_T_r8	TGATGGTGGCGTGGGCGATAAGGAGTGGTAAGCGGTAAGGCTAAAGGAGGGGAAAGAGGC	9845	13395	6376	1321	1596	132
Ctrl_MM3_007925	MM2nd_3_P_26_B_G_to_C_r8	TGATGGTGGCGTGGGCGATAAGGAGCGGTAAGCGGTAAGGCTAAAGGAGGGGAAAGAGGC	8526	9109	6284	1065	1329	120
Ctrl_MM3_007926	MM2nd_3_P_27_B_G_to_A_r8	TGATGGTGGCGTGGGCGATAAGGAGGAGTAAGCGGTAAGGCTAAAGGAGGGGAAAGAGGC	8222	10558	5428	1087	1657	144
Ctrl_MM3_007927	MM2nd_3_P_27_B_G_to_T_r8	TGATGGTGGCGTGGGCGATAAGGAGGTGTAAGCGGTAAGGCTAAAGGAGGGGAAAGAGGC	10740	12687	6191	1074	1643	152
Ctrl_MM3_007928	MM2nd_3_P_27_B_G_to_C_r8	TGATGGTGGCGTGGGCGATAAGGAGGCGTAAGCGGTAAGGCTAAAGGAGGGGAAAGAGGC	10821	10263	6453	1060	1551	154
Ctrl_MM3_007929	MM2nd_3_P_28_B_G_to_A_r8	TGATGGTGGCGTGGGCGATAAGGAGGGATAAGCGGTAAGGCTAAAGGAGGGGAAAGAGGC	8524	9976	6742	939	1640	119
Ctrl_MM3_007930	MM2nd_3_P_28_B_G_to_T_r8	TGATGGTGGCGTGGGCGATAAGGAGGGTTAAGCGGTAAGGCTAAAGGAGGGGAAAGAGGC	7925	8965	5391	1011	1506	157
Ctrl_MM3_007931	MM2nd_3_P_28_B_G_to_C_r8	TGATGGTGGCGTGGGCGATAAGGAGGGCTAAGCGGTAAGGCTAAAGGAGGGGAAAGAGGC	11010	9601	5495	1213	1535	167
Ctrl_MM3_007932	MM2nd_3_P_29_B_T_to_A_r8	TGATGGTGGCGTGGGCGATAAGGAGGGGAAAGCGGTAAGGCTAAAGGAGGGGAAAGAGGC	7795	8650	6863	1164	1429	144
Ctrl_MM3_007933	MM2nd_3_P_29_B_T_to_C_r8	TGATGGTGGCGTGGGCGATAAGGAGGGGCAAGCGGTAAGGCTAAAGGAGGGGAAAGAGGC	10747	11676	5806	1346	1679	144
Ctrl_MM3_007934	MM2nd_3_P_29_B_T_to_G_r8	TGATGGTGGCGTGGGCGATAAGGAGGGGGAAGCGGTAAGGCTAAAGGAGGGGAAAGAGGC	10150	10613	5790	2033	1598	139
Ctrl_MM3_007935	MM2nd_3_P_30_B_A_to_T_r8	TGATGGTGGCGTGGGCGATAAGGAGGGGTTAGCGGTAAGGCTAAAGGAGGGGAAAGAGGC	10387	12319	5899	1049	1663	137
Ctrl_MM3_007936	MM2nd_3_P_30_B_A_to_C_r8	TGATGGTGGCGTGGGCGATAAGGAGGGGTCAGCGGTAAGGCTAAAGGAGGGGAAAGAGGC	11360	11460	5422	1274	1484	156
Ctrl_MM3_007937	MM2nd_3_P_30_B_A_to_G_r8	TGATGGTGGCGTGGGCGATAAGGAGGGGTGAGCGGTAAGGCTAAAGGAGGGGAAAGAGGC	27462	12954	6063	1226	1570	144
Ctrl_MM3_007938	MM2nd_3_P_31_B_A_to_T_r8	TGATGGTGGCGTGGGCGATAAGGAGGGGTATGCGGTAAGGCTAAAGGAGGGGAAAGAGGC	11312	11587	5634	991	1898	171
Ctrl_MM3_007939	MM2nd_3_P_31_B_A_to_C_r8	TGATGGTGGCGTGGGCGATAAGGAGGGGTACGCGGTAAGGCTAAAGGAGGGGAAAGAGGC	8981	12481	4892	1487	1685	141
Ctrl_MM3_007940	MM2nd_3_P_31_B_A_to_G_r8	TGATGGTGGCGTGGGCGATAAGGAGGGGTAGGCGGTAAGGCTAAAGGAGGGGAAAGAGGC	7552	10111	6295	1110	1374	147
Ctrl_MM3_007941	MM2nd_3_P_32_B_G_to_A_r8	TGATGGTGGCGTGGGCGATAAGGAGGGGTAAACGGTAAGGCTAAAGGAGGGGAAAGAGGC	9189	10355	6546	922	1537	136
Ctrl_MM3_007942	MM2nd_3_P_32_B_G_to_T_r8	TGATGGTGGCGTGGGCGATAAGGAGGGGTAATCGGTAAGGCTAAAGGAGGGGAAAGAGGC	12007	12994	5728	896	1675	126
Ctrl_MM3_007943	MM2nd_3_P_32_B_G_to_C_r8	TGATGGTGGCGTGGGCGATAAGGAGGGGTAACCGGTAAGGCTAAAGGAGGGGAAAGAGGC	12850	12742	6515	899	1981	127
Ctrl_MM3_007944	MM2nd_3_P_33_B_C_to_A_r8	TGATGGTGGCGTGGGCGATAAGGAGGGGTAAGAGGTAAGGCTAAAGGAGGGGAAAGAGGC	11396	11416	5305	1180	3803	143
Ctrl_MM3_007945	MM2nd_3_P_33_B_C_to_T_r8	TGATGGTGGCGTGGGCGATAAGGAGGGGTAAGTGGTAAGGCTAAAGGAGGGGAAAGAGGC	7051	8482	6425	1035	1396	171
Ctrl_MM3_007946	MM2nd_3_P_33_B_C_to_G_r8	TGATGGTGGCGTGGGCGATAAGGAGGGGTAAGGGGTAAGGCTAAAGGAGGGGAAAGAGGC	11701	12713	6186	1019	1680	142
Ctrl_MM3_007947	MM2nd_3_P_34_B_G_to_A_r8	TGATGGTGGCGTGGGCGATAAGGAGGGGTAAGCAGTAAGGCTAAAGGAGGGGAAAGAGGC	10542	10633	6644	990	1529	148
Ctrl_MM3_007948	MM2nd_3_P_34_B_G_to_T_r8	TGATGGTGGCGTGGGCGATAAGGAGGGGTAAGCTGTAAGGCTAAAGGAGGGGAAAGAGGC	10492	10219	5457	1187	1680	148
Ctrl_MM3_007949	MM2nd_3_P_34_B_G_to_C_r8	TGATGGTGGCGTGGGCGATAAGGAGGGGTAAGCCGTAAGGCTAAAGGAGGGGAAAGAGGC	10364	10177	5947	1384	1573	178
Ctrl_MM3_007950	MM2nd_3_P_35_B_G_to_A_r8	TGATGGTGGCGTGGGCGATAAGGAGGGGTAAGCGATAAGGCTAAAGGAGGGGAAAGAGGC	9259	11160	5750	1180	1311	164
Ctrl_MM3_007951	MM2nd_3_P_35_B_G_to_T_r8	TGATGGTGGCGTGGGCGATAAGGAGGGGTAAGCGTTAAGGCTAAAGGAGGGGAAAGAGGC	6668	10225	6501	1005	1545	137
Ctrl_MM3_007952	MM2nd_3_P_35_B_G_to_C_r8	TGATGGTGGCGTGGGCGATAAGGAGGGGTAAGCGCTAAGGCTAAAGGAGGGGAAAGAGGC	9791	8356	5569	963	1506	145
Ctrl_MM3_007953	MM2nd_3_P_36_B_T_to_A_r8	TGATGGTGGCGTGGGCGATAAGGAGGGGTAAGCGGAAAGGCTAAAGGAGGGGAAAGAGGC	8840	10401	5786	1556	1722	165
Ctrl_MM3_007954	MM2nd_3_P_36_B_T_to_C_r8	TGATGGTGGCGTGGGCGATAAGGAGGGGTAAGCGGCAAGGCTAAAGGAGGGGAAAGAGGC	8494	9926	6815	1127	1833	144
Ctrl_MM3_007955	MM2nd_3_P_36_B_T_to_G_r8	TGATGGTGGCGTGGGCGATAAGGAGGGGTAAGCGGGAAGGCTAAAGGAGGGGAAAGAGGC	10191	11729	6532	1276	1919	165
Ctrl_MM3_007956	MM2nd_3_P_37_B_A_to_T_r8	TGATGGTGGCGTGGGCGATAAGGAGGGGTAAGCGGTTAGGCTAAAGGAGGGGAAAGAGGC	7759	8671	5783	1432	1565	154
Ctrl_MM3_007957	MM2nd_3_P_37_B_A_to_C_r8	TGATGGTGGCGTGGGCGATAAGGAGGGGTAAGCGGTCAGGCTAAAGGAGGGGAAAGAGGC	6985	9939	6700	2460	1643	141
Ctrl_MM3_007958	MM2nd_3_P_37_B_A_to_G_r8	TGATGGTGGCGTGGGCGATAAGGAGGGGTAAGCGGTGAGGCTAAAGGAGGGGAAAGAGGC	12781	14907	5767	1566	2022	147
Ctrl_MM3_007959	MM2nd_3_P_38_B_A_to_T_r8	TGATGGTGGCGTGGGCGATAAGGAGGGGTAAGCGGTATGGCTAAAGGAGGGGAAAGAGGC	9384	10105	5345	1223	1504	174
Ctrl_MM3_007960	MM2nd_3_P_38_B_A_to_C_r8	TGATGGTGGCGTGGGCGATAAGGAGGGGTAAGCGGTACGGCTAAAGGAGGGGAAAGAGGC	8561	11328	4982	1364	1607	177
Ctrl_MM3_007961	MM2nd_3_P_38_B_A_to_G_r8	TGATGGTGGCGTGGGCGATAAGGAGGGGTAAGCGGTAGGGCTAAAGGAGGGGAAAGAGGC	11437	14693	5843	1673	1789	124
Ctrl_MM3_007962	MM2nd_3_P_39_B_G_to_A_r8	TGATGGTGGCGTGGGCGATAAGGAGGGGTAAGCGGTAAAGCTAAAGGAGGGGAAAGAGGC	8169	10812	5789	1222	1408	172
Ctrl_MM3_007963	MM2nd_3_P_39_B_G_to_T_r8	TGATGGTGGCGTGGGCGATAAGGAGGGGTAAGCGGTAATGCTAAAGGAGGGGAAAGAGGC	11107	10886	5462	1191	1565	190
Ctrl_MM3_007964	MM2nd_3_P_39_B_G_to_C_r8	TGATGGTGGCGTGGGCGATAAGGAGGGGTAAGCGGTAACGCTAAAGGAGGGGAAAGAGGC	13084	13983	5967	1569	1824	125
Ctrl_MM3_007965	MM2nd_3_P_40_B_G_to_A_r8	TGATGGTGGCGTGGGCGATAAGGAGGGGTAAGCGGTAAGACTAAAGGAGGGGAAAGAGGC	12099	10366	5198	1218	1393	140
Ctrl_MM3_007966	MM2nd_3_P_40_B_G_to_T_r8	TGATGGTGGCGTGGGCGATAAGGAGGGGTAAGCGGTAAGTCTAAAGGAGGGGAAAGAGGC	9030	11433	5939	958	1529	118
Ctrl_MM3_007967	MM2nd_3_P_40_B_G_to_C_r8	TGATGGTGGCGTGGGCGATAAGGAGGGGTAAGCGGTAAGCCTAAAGGAGGGGAAAGAGGC	8478	10433	6020	1037	1467	132
Ctrl_MM3_007968	MM2nd_4_P_2_B_A_to_T_r8	ATCTTTGATATCATTGCACGTGTTTACTTATTTAGAGGTATCGTTGTTCGACGTTTTAGG	5882	35610	4863	1027	2011	254
Ctrl_MM3_007969	MM2nd_4_P_2_B_A_to_C_r8	ACCTTTGATATCATTGCACGTGTTTACTTATTTAGAGGTATCGTTGTTCGACGTTTTAGG	7979	39332	4254	1334	2394	231
Ctrl_MM3_007970	MM2nd_4_P_2_B_A_to_G_r8	AGCTTTGATATCATTGCACGTGTTTACTTATTTAGAGGTATCGTTGTTCGACGTTTTAGG	4829	38909	4084	1118	1869	209
Ctrl_MM3_007971	MM2nd_4_P_3_B_C_to_A_r8	AAATTTGATATCATTGCACGTGTTTACTTATTTAGAGGTATCGTTGTTCGACGTTTTAGG	4629	31205	4087	840	1672	174
Ctrl_MM3_007972	MM2nd_4_P_3_B_C_to_T_r8	AATTTTGATATCATTGCACGTGTTTACTTATTTAGAGGTATCGTTGTTCGACGTTTTAGG	3575	29441	3801	1064	1480	196
Ctrl_MM3_007973	MM2nd_4_P_3_B_C_to_G_r8	AAGTTTGATATCATTGCACGTGTTTACTTATTTAGAGGTATCGTTGTTCGACGTTTTAGG	4025	31139	3629	1133	1500	201
Ctrl_MM3_007974	MM2nd_4_P_4_B_T_to_A_r8	AACATTGATATCATTGCACGTGTTTACTTATTTAGAGGTATCGTTGTTCGACGTTTTAGG	3964	26851	4633	1038	1590	137
Ctrl_MM3_007975	MM2nd_4_P_4_B_T_to_C_r8	AACCTTGATATCATTGCACGTGTTTACTTATTTAGAGGTATCGTTGTTCGACGTTTTAGG	6634	39808	3977	879	2183	171
Ctrl_MM3_007976	MM2nd_4_P_4_B_T_to_G_r8	AACGTTGATATCATTGCACGTGTTTACTTATTTAGAGGTATCGTTGTTCGACGTTTTAGG	5223	30581	3462	1231	1479	188
Ctrl_MM3_007977	MM2nd_4_P_5_B_T_to_A_r8	AACTATGATATCATTGCACGTGTTTACTTATTTAGAGGTATCGTTGTTCGACGTTTTAGG	4455	33144	7802	1097	1718	809
Ctrl_MM3_007978	MM2nd_4_P_5_B_T_to_C_r8	AACTCTGATATCATTGCACGTGTTTACTTATTTAGAGGTATCGTTGTTCGACGTTTTAGG	5812	40789	4473	1318	2104	184
Ctrl_MM3_007979	MM2nd_4_P_5_B_T_to_G_r8	AACTGTGATATCATTGCACGTGTTTACTTATTTAGAGGTATCGTTGTTCGACGTTTTAGG	4730	31881	5353	949	2043	330
Ctrl_MM3_007980	MM2nd_4_P_6_B_T_to_A_r8	AACTTAGATATCATTGCACGTGTTTACTTATTTAGAGGTATCGTTGTTCGACGTTTTAGG	4931	31847	3279	1249	5503	159
Ctrl_MM3_007981	MM2nd_4_P_6_B_T_to_C_r8	AACTTCGATATCATTGCACGTGTTTACTTATTTAGAGGTATCGTTGTTCGACGTTTTAGG	4106	24931	3005	1111	1739	178
Ctrl_MM3_007982	MM2nd_4_P_6_B_T_to_G_r8	AACTTGGATATCATTGCACGTGTTTACTTATTTAGAGGTATCGTTGTTCGACGTTTTAGG	3398	18586	2848	1023	1529	196
Ctrl_MM3_007983	MM2nd_4_P_7_B_G_to_A_r8	AACTTTAATATCATTGCACGTGTTTACTTATTTAGAGGTATCGTTGTTCGACGTTTTAGG	3445	15988	3895	1009	1717	197
Ctrl_MM3_007984	MM2nd_4_P_7_B_G_to_T_r8	AACTTTTATATCATTGCACGTGTTTACTTATTTAGAGGTATCGTTGTTCGACGTTTTAGG	5966	29519	4449	1047	2147	197
Ctrl_MM3_007985	MM2nd_4_P_7_B_G_to_C_r8	AACTTTCATATCATTGCACGTGTTTACTTATTTAGAGGTATCGTTGTTCGACGTTTTAGG	7237	26213	4339	1585	2518	235
Ctrl_MM3_007986	MM2nd_4_P_8_B_A_to_T_r8	AACTTTGTTATCATTGCACGTGTTTACTTATTTAGAGGTATCGTTGTTCGACGTTTTAGG	3929	10608	3955	1108	1693	143
Ctrl_MM3_007987	MM2nd_4_P_8_B_A_to_C_r8	AACTTTGCTATCATTGCACGTGTTTACTTATTTAGAGGTATCGTTGTTCGACGTTTTAGG	10526	16415	3242	1234	1938	245
Ctrl_MM3_007988	MM2nd_4_P_8_B_A_to_G_r8	AACTTTGGTATCATTGCACGTGTTTACTTATTTAGAGGTATCGTTGTTCGACGTTTTAGG	5023	26333	3459	1432	1658	226
Ctrl_MM3_007989	MM2nd_4_P_9_B_T_to_A_r8	AACTTTGAAATCATTGCACGTGTTTACTTATTTAGAGGTATCGTTGTTCGACGTTTTAGG	3029	6700	3898	855	1538	164
Ctrl_MM3_007990	MM2nd_4_P_9_B_T_to_C_r8	AACTTTGACATCATTGCACGTGTTTACTTATTTAGAGGTATCGTTGTTCGACGTTTTAGG	5703	9711	3975	992	1989	196
Ctrl_MM3_007991	MM2nd_4_P_9_B_T_to_G_r8	AACTTTGAGATCATTGCACGTGTTTACTTATTTAGAGGTATCGTTGTTCGACGTTTTAGG	5161	18494	4173	1007	1736	153
Ctrl_MM3_007992	MM2nd_4_P_10_B_A_to_T_r8	AACTTTGATTTCATTGCACGTGTTTACTTATTTAGAGGTATCGTTGTTCGACGTTTTAGG	4745	52261	4440	986	2053	1008
Ctrl_MM3_007993	MM2nd_4_P_10_B_A_to_C_r8	AACTTTGATCTCATTGCACGTGTTTACTTATTTAGAGGTATCGTTGTTCGACGTTTTAGG	5940	28930	3790	1463	2426	190
Ctrl_MM3_007994	MM2nd_4_P_10_B_A_to_G_r8	AACTTTGATGTCATTGCACGTGTTTACTTATTTAGAGGTATCGTTGTTCGACGTTTTAGG	6348	18033	8385	1607	1898	1075
Ctrl_MM3_007995	MM2nd_4_P_11_B_T_to_A_r8	AACTTTGATAACATTGCACGTGTTTACTTATTTAGAGGTATCGTTGTTCGACGTTTTAGG	3701	12587	3198	777	1386	135
Ctrl_MM3_007996	MM2nd_4_P_11_B_T_to_C_r8	AACTTTGATACCATTGCACGTGTTTACTTATTTAGAGGTATCGTTGTTCGACGTTTTAGG	6421	20677	3140	1190	2135	190
Ctrl_MM3_007997	MM2nd_4_P_11_B_T_to_G_r8	AACTTTGATAGCATTGCACGTGTTTACTTATTTAGAGGTATCGTTGTTCGACGTTTTAGG	3601	11456	3223	981	1639	170
Ctrl_MM3_007998	MM2nd_4_P_12_B_C_to_A_r8	AACTTTGATATAATTGCACGTGTTTACTTATTTAGAGGTATCGTTGTTCGACGTTTTAGG	4853	23968	2807	926	1777	183
Ctrl_MM3_007999	MM2nd_4_P_12_B_C_to_T_r8	AACTTTGATATTATTGCACGTGTTTACTTATTTAGAGGTATCGTTGTTCGACGTTTTAGG	4973	42867	3433	1248	1652	158
Ctrl_MM3_008000	MM2nd_4_P_12_B_C_to_G_r8	AACTTTGATATGATTGCACGTGTTTACTTATTTAGAGGTATCGTTGTTCGACGTTTTAGG	4639	24239	3264	746	1695	130
Ctrl_MM3_008001	MM2nd_4_P_13_B_A_to_T_r8	AACTTTGATATCTTTGCACGTGTTTACTTATTTAGAGGTATCGTTGTTCGACGTTTTAGG	3627	27114	3669	748	1587	172
Ctrl_MM3_008002	MM2nd_4_P_13_B_A_to_C_r8	AACTTTGATATCCTTGCACGTGTTTACTTATTTAGAGGTATCGTTGTTCGACGTTTTAGG	5176	21990	3385	1024	1748	174
Ctrl_MM3_008003	MM2nd_4_P_13_B_A_to_G_r8	AACTTTGATATCGTTGCACGTGTTTACTTATTTAGAGGTATCGTTGTTCGACGTTTTAGG	4317	24067	3100	1588	1661	215
Ctrl_MM3_008004	MM2nd_4_P_14_B_T_to_A_r8	AACTTTGATATCAATGCACGTGTTTACTTATTTAGAGGTATCGTTGTTCGACGTTTTAGG	4827	27938	3173	1118	1597	200
Ctrl_MM3_008005	MM2nd_4_P_14_B_T_to_C_r8	AACTTTGATATCACTGCACGTGTTTACTTATTTAGAGGTATCGTTGTTCGACGTTTTAGG	5300	27594	3399	1039	2028	184
Ctrl_MM3_008006	MM2nd_4_P_14_B_T_to_G_r8	AACTTTGATATCAGTGCACGTGTTTACTTATTTAGAGGTATCGTTGTTCGACGTTTTAGG	5234	22938	2847	958	1647	181
Ctrl_MM3_008007	MM2nd_4_P_15_B_T_to_A_r8	AACTTTGATATCATAGCACGTGTTTACTTATTTAGAGGTATCGTTGTTCGACGTTTTAGG	4886	27242	3309	977	1707	147
Ctrl_MM3_008008	MM2nd_4_P_15_B_T_to_C_r8	AACTTTGATATCATCGCACGTGTTTACTTATTTAGAGGTATCGTTGTTCGACGTTTTAGG	5829	29355	3687	789	1879	178
Ctrl_MM3_008009	MM2nd_4_P_15_B_T_to_G_r8	AACTTTGATATCATGGCACGTGTTTACTTATTTAGAGGTATCGTTGTTCGACGTTTTAGG	4873	32150	3694	1107	1714	128
Ctrl_MM3_008010	MM2nd_4_P_16_B_G_to_A_r8	AACTTTGATATCATTACACGTGTTTACTTATTTAGAGGTATCGTTGTTCGACGTTTTAGG	4929	32972	3871	926	2052	181
Ctrl_MM3_008011	MM2nd_4_P_16_B_G_to_T_r8	AACTTTGATATCATTTCACGTGTTTACTTATTTAGAGGTATCGTTGTTCGACGTTTTAGG	4557	27972	3388	777	1454	161
Ctrl_MM3_008012	MM2nd_4_P_16_B_G_to_C_r8	AACTTTGATATCATTCCACGTGTTTACTTATTTAGAGGTATCGTTGTTCGACGTTTTAGG	7435	31488	3383	1051	1734	247
Ctrl_MM3_008013	MM2nd_4_P_17_B_C_to_A_r8	AACTTTGATATCATTGAACGTGTTTACTTATTTAGAGGTATCGTTGTTCGACGTTTTAGG	3778	33443	3276	1222	1490	238
Ctrl_MM3_008014	MM2nd_4_P_17_B_C_to_T_r8	AACTTTGATATCATTGTACGTGTTTACTTATTTAGAGGTATCGTTGTTCGACGTTTTAGG	4871	36840	4061	905	2001	243
Ctrl_MM3_008015	MM2nd_4_P_17_B_C_to_G_r8	AACTTTGATATCATTGGACGTGTTTACTTATTTAGAGGTATCGTTGTTCGACGTTTTAGG	3462	24101	3606	1014	1343	157
Ctrl_MM3_008016	MM2nd_4_P_18_B_A_to_T_r8	AACTTTGATATCATTGCTCGTGTTTACTTATTTAGAGGTATCGTTGTTCGACGTTTTAGG	5251	35668	3505	916	2265	170
Ctrl_MM3_008017	MM2nd_4_P_18_B_A_to_C_r8	AACTTTGATATCATTGCCCGTGTTTACTTATTTAGAGGTATCGTTGTTCGACGTTTTAGG	5685	36277	2889	960	2212	202
Ctrl_MM3_008018	MM2nd_4_P_18_B_A_to_G_r8	AACTTTGATATCATTGCGCGTGTTTACTTATTTAGAGGTATCGTTGTTCGACGTTTTAGG	5472	34738	6026	1209	1825	459
Ctrl_MM3_008019	MM2nd_4_P_19_B_C_to_A_r8	AACTTTGATATCATTGCAAGTGTTTACTTATTTAGAGGTATCGTTGTTCGACGTTTTAGG	4039	26834	2671	1010	1596	182
Ctrl_MM3_008020	MM2nd_4_P_19_B_C_to_T_r8	AACTTTGATATCATTGCATGTGTTTACTTATTTAGAGGTATCGTTGTTCGACGTTTTAGG	5300	30028	3466	1180	1538	160
Ctrl_MM3_008021	MM2nd_4_P_19_B_C_to_G_r8	AACTTTGATATCATTGCAGGTGTTTACTTATTTAGAGGTATCGTTGTTCGACGTTTTAGG	4984	27362	3390	921	1818	113
Ctrl_MM3_008022	MM2nd_4_P_20_B_G_to_A_r8	AACTTTGATATCATTGCACATGTTTACTTATTTAGAGGTATCGTTGTTCGACGTTTTAGG	5901	36248	2726	1135	2184	160
Ctrl_MM3_008023	MM2nd_4_P_20_B_G_to_T_r8	AACTTTGATATCATTGCACTTGTTTACTTATTTAGAGGTATCGTTGTTCGACGTTTTAGG	3762	25825	3238	1012	1808	150
Ctrl_MM3_008024	MM2nd_4_P_20_B_G_to_C_r8	AACTTTGATATCATTGCACCTGTTTACTTATTTAGAGGTATCGTTGTTCGACGTTTTAGG	7067	33737	3125	1405	2639	163
Ctrl_MM3_008025	MM2nd_4_P_21_B_T_to_A_r8	AACTTTGATATCATTGCACGAGTTTACTTATTTAGAGGTATCGTTGTTCGACGTTTTAGG	3417	24906	2975	1382	1391	195
Ctrl_MM3_008026	MM2nd_4_P_21_B_T_to_C_r8	AACTTTGATATCATTGCACGCGTTTACTTATTTAGAGGTATCGTTGTTCGACGTTTTAGG	4423	29115	3250	1094	1646	125
Ctrl_MM3_008027	MM2nd_4_P_21_B_T_to_G_r8	AACTTTGATATCATTGCACGGGTTTACTTATTTAGAGGTATCGTTGTTCGACGTTTTAGG	4327	34612	2915	1159	1649	181
Ctrl_MM3_008028	MM2nd_4_P_22_B_G_to_A_r8	AACTTTGATATCATTGCACGTATTTACTTATTTAGAGGTATCGTTGTTCGACGTTTTAGG	4262	29467	4965	1006	1882	193
Ctrl_MM3_008029	MM2nd_4_P_22_B_G_to_T_r8	AACTTTGATATCATTGCACGTTTTTACTTATTTAGAGGTATCGTTGTTCGACGTTTTAGG	4151	29006	3214	1112	1730	157
Ctrl_MM3_008030	MM2nd_4_P_22_B_G_to_C_r8	AACTTTGATATCATTGCACGTCTTTACTTATTTAGAGGTATCGTTGTTCGACGTTTTAGG	4298	29013	3401	1232	1753	291
Ctrl_MM3_008031	MM2nd_4_P_23_B_T_to_A_r8	AACTTTGATATCATTGCACGTGATTACTTATTTAGAGGTATCGTTGTTCGACGTTTTAGG	4939	36926	3483	1222	1695	177
Ctrl_MM3_008032	MM2nd_4_P_23_B_T_to_C_r8	AACTTTGATATCATTGCACGTGCTTACTTATTTAGAGGTATCGTTGTTCGACGTTTTAGG	3959	29792	4428	972	1518	170
Ctrl_MM3_008033	MM2nd_4_P_23_B_T_to_G_r8	AACTTTGATATCATTGCACGTGGTTACTTATTTAGAGGTATCGTTGTTCGACGTTTTAGG	4971	34027	3347	738	2161	166
Ctrl_MM3_008034	MM2nd_4_P_24_B_T_to_A_r8	AACTTTGATATCATTGCACGTGTATACTTATTTAGAGGTATCGTTGTTCGACGTTTTAGG	3937	29321	3197	1289	1816	227
Ctrl_MM3_008035	MM2nd_4_P_24_B_T_to_C_r8	AACTTTGATATCATTGCACGTGTCTACTTATTTAGAGGTATCGTTGTTCGACGTTTTAGG	4485	28020	3392	1136	1862	218
Ctrl_MM3_008036	MM2nd_4_P_24_B_T_to_G_r8	AACTTTGATATCATTGCACGTGTGTACTTATTTAGAGGTATCGTTGTTCGACGTTTTAGG	4612	39735	3498	1318	1857	152
Ctrl_MM3_008037	MM2nd_4_P_25_B_T_to_A_r8	AACTTTGATATCATTGCACGTGTTAACTTATTTAGAGGTATCGTTGTTCGACGTTTTAGG	5568	31484	3968	813	1814	202
Ctrl_MM3_008038	MM2nd_4_P_25_B_T_to_C_r8	AACTTTGATATCATTGCACGTGTTCACTTATTTAGAGGTATCGTTGTTCGACGTTTTAGG	5234	42065	3319	1466	6152	193
Ctrl_MM3_008039	MM2nd_4_P_25_B_T_to_G_r8	AACTTTGATATCATTGCACGTGTTGACTTATTTAGAGGTATCGTTGTTCGACGTTTTAGG	4293	28376	3716	837	1477	219
Ctrl_MM3_008040	MM2nd_4_P_26_B_A_to_T_r8	AACTTTGATATCATTGCACGTGTTTTCTTATTTAGAGGTATCGTTGTTCGACGTTTTAGG	5271	34189	3503	1264	1904	252
Ctrl_MM3_008041	MM2nd_4_P_26_B_A_to_C_r8	AACTTTGATATCATTGCACGTGTTTCCTTATTTAGAGGTATCGTTGTTCGACGTTTTAGG	6517	38723	3821	1392	2022	205
Ctrl_MM3_008042	MM2nd_4_P_26_B_A_to_G_r8	AACTTTGATATCATTGCACGTGTTTGCTTATTTAGAGGTATCGTTGTTCGACGTTTTAGG	5097	29449	3244	1015	1851	217
Ctrl_MM3_008043	MM2nd_4_P_27_B_C_to_A_r8	AACTTTGATATCATTGCACGTGTTTAATTATTTAGAGGTATCGTTGTTCGACGTTTTAGG	5053	31278	3495	830	1701	167
Ctrl_MM3_008044	MM2nd_4_P_27_B_C_to_T_r8	AACTTTGATATCATTGCACGTGTTTATTTATTTAGAGGTATCGTTGTTCGACGTTTTAGG	4919	30741	4669	859	1652	217
Ctrl_MM3_008045	MM2nd_4_P_27_B_C_to_G_r8	AACTTTGATATCATTGCACGTGTTTAGTTATTTAGAGGTATCGTTGTTCGACGTTTTAGG	2615	22136	4316	786	1340	171
Ctrl_MM3_008046	MM2nd_4_P_28_B_T_to_A_r8	AACTTTGATATCATTGCACGTGTTTACATATTTAGAGGTATCGTTGTTCGACGTTTTAGG	4025	27062	4080	955	1820	194
Ctrl_MM3_008047	MM2nd_4_P_28_B_T_to_C_r8	AACTTTGATATCATTGCACGTGTTTACCTATTTAGAGGTATCGTTGTTCGACGTTTTAGG	4764	31006	4361	843	1665	740
Ctrl_MM3_008048	MM2nd_4_P_28_B_T_to_G_r8	AACTTTGATATCATTGCACGTGTTTACGTATTTAGAGGTATCGTTGTTCGACGTTTTAGG	5786	35241	4165	1226	1876	214
Ctrl_MM3_008049	MM2nd_4_P_29_B_T_to_A_r8	AACTTTGATATCATTGCACGTGTTTACTAATTTAGAGGTATCGTTGTTCGACGTTTTAGG	5219	34812	3596	1039	1878	200
Ctrl_MM3_008050	MM2nd_4_P_29_B_T_to_C_r8	AACTTTGATATCATTGCACGTGTTTACTCATTTAGAGGTATCGTTGTTCGACGTTTTAGG	3963	31721	3254	1219	1667	222
Ctrl_MM3_008051	MM2nd_4_P_29_B_T_to_G_r8	AACTTTGATATCATTGCACGTGTTTACTGATTTAGAGGTATCGTTGTTCGACGTTTTAGG	2600	21143	5309	816	1404	147
Ctrl_MM3_008052	MM2nd_4_P_30_B_A_to_T_r8	AACTTTGATATCATTGCACGTGTTTACTTTTTTAGAGGTATCGTTGTTCGACGTTTTAGG	3734	21546	4054	764	1401	175
Ctrl_MM3_008053	MM2nd_4_P_30_B_A_to_C_r8	AACTTTGATATCATTGCACGTGTTTACTTCTTTAGAGGTATCGTTGTTCGACGTTTTAGG	5603	38787	3565	1051	1685	235
Ctrl_MM3_008054	MM2nd_4_P_30_B_A_to_G_r8	AACTTTGATATCATTGCACGTGTTTACTTGTTTAGAGGTATCGTTGTTCGACGTTTTAGG	5436	39918	3585	857	2102	228
Ctrl_MM3_008055	MM2nd_5_P_3_B_G_to_A_r8	GTACCCGGCGCCCACGCGGGCGACACCTCCTCGTCGGTTATGAAGGGTGAAAAGGCACTC	14412	10835	4345	2937	1698	141
Ctrl_MM3_008056	MM2nd_5_P_3_B_G_to_T_r8	GTTCCCGGCGCCCACGCGGGCGACACCTCCTCGTCGGTTATGAAGGGTGAAAAGGCACTC	15712	11318	5247	2498	2761	203
Ctrl_MM3_008057	MM2nd_5_P_3_B_G_to_C_r8	GTCCCCGGCGCCCACGCGGGCGACACCTCCTCGTCGGTTATGAAGGGTGAAAAGGCACTC	13379	8611	4832	2144	1659	188
Ctrl_MM3_008058	MM2nd_5_P_4_B_C_to_A_r8	GTGACCGGCGCCCACGCGGGCGACACCTCCTCGTCGGTTATGAAGGGTGAAAAGGCACTC	12627	9535	4158	2107	1686	149
Ctrl_MM3_008059	MM2nd_5_P_4_B_C_to_T_r8	GTGTCCGGCGCCCACGCGGGCGACACCTCCTCGTCGGTTATGAAGGGTGAAAAGGCACTC	13599	7696	4116	1822	1323	185
Ctrl_MM3_008060	MM2nd_5_P_4_B_C_to_G_r8	GTGGCCGGCGCCCACGCGGGCGACACCTCCTCGTCGGTTATGAAGGGTGAAAAGGCACTC	12568	9140	4230	1529	1309	163
Ctrl_MM3_008061	MM2nd_5_P_5_B_C_to_A_r8	GTGCACGGCGCCCACGCGGGCGACACCTCCTCGTCGGTTATGAAGGGTGAAAAGGCACTC	10151	8012	4502	3736	1325	183
Ctrl_MM3_008062	MM2nd_5_P_5_B_C_to_T_r8	GTGCTCGGCGCCCACGCGGGCGACACCTCCTCGTCGGTTATGAAGGGTGAAAAGGCACTC	10857	8877	4478	3328	1534	166
Ctrl_MM3_008063	MM2nd_5_P_5_B_C_to_G_r8	GTGCGCGGCGCCCACGCGGGCGACACCTCCTCGTCGGTTATGAAGGGTGAAAAGGCACTC	8596	7313	4040	2517	1277	165
Ctrl_MM3_008064	MM2nd_5_P_6_B_C_to_A_r8	GTGCCAGGCGCCCACGCGGGCGACACCTCCTCGTCGGTTATGAAGGGTGAAAAGGCACTC	13514	10078	4951	1675	1676	150
Ctrl_MM3_008065	MM2nd_5_P_6_B_C_to_T_r8	GTGCCTGGCGCCCACGCGGGCGACACCTCCTCGTCGGTTATGAAGGGTGAAAAGGCACTC	11969	10429	4051	1460	1725	181
Ctrl_MM3_008066	MM2nd_5_P_6_B_C_to_G_r8	GTGCCGGGCGCCCACGCGGGCGACACCTCCTCGTCGGTTATGAAGGGTGAAAAGGCACTC	9288	8317	3574	4610	1286	195
Ctrl_MM3_008067	MM2nd_5_P_7_B_G_to_A_r8	GTGCCCAGCGCCCACGCGGGCGACACCTCCTCGTCGGTTATGAAGGGTGAAAAGGCACTC	11725	8538	4400	1421	1564	181
Ctrl_MM3_008068	MM2nd_5_P_7_B_G_to_T_r8	GTGCCCTGCGCCCACGCGGGCGACACCTCCTCGTCGGTTATGAAGGGTGAAAAGGCACTC	14954	7919	4956	2585	1705	169
Ctrl_MM3_008069	MM2nd_5_P_7_B_G_to_C_r8	GTGCCCCGCGCCCACGCGGGCGACACCTCCTCGTCGGTTATGAAGGGTGAAAAGGCACTC	13366	8711	5087	1480	1937	139
Ctrl_MM3_008070	MM2nd_5_P_8_B_G_to_A_r8	GTGCCCGACGCCCACGCGGGCGACACCTCCTCGTCGGTTATGAAGGGTGAAAAGGCACTC	13954	8088	4273	1100	1537	152
Ctrl_MM3_008071	MM2nd_5_P_8_B_G_to_T_r8	GTGCCCGTCGCCCACGCGGGCGACACCTCCTCGTCGGTTATGAAGGGTGAAAAGGCACTC	14079	13142	4934	1159	1987	235
Ctrl_MM3_008072	MM2nd_5_P_8_B_G_to_C_r8	GTGCCCGCCGCCCACGCGGGCGACACCTCCTCGTCGGTTATGAAGGGTGAAAAGGCACTC	12777	9516	5127	1275	1739	212
Ctrl_MM3_008073	MM2nd_5_P_9_B_C_to_A_r8	GTGCCCGGAGCCCACGCGGGCGACACCTCCTCGTCGGTTATGAAGGGTGAAAAGGCACTC	11342	7414	3639	1644	1342	175
Ctrl_MM3_008074	MM2nd_5_P_9_B_C_to_T_r8	GTGCCCGGTGCCCACGCGGGCGACACCTCCTCGTCGGTTATGAAGGGTGAAAAGGCACTC	12661	8109	3999	1190	1413	182
Ctrl_MM3_008075	MM2nd_5_P_9_B_C_to_G_r8	GTGCCCGGGGCCCACGCGGGCGACACCTCCTCGTCGGTTATGAAGGGTGAAAAGGCACTC	13837	11839	4268	2857	1538	146
Ctrl_MM3_008076	MM2nd_5_P_10_B_G_to_A_r8	GTGCCCGGCACCCACGCGGGCGACACCTCCTCGTCGGTTATGAAGGGTGAAAAGGCACTC	13146	10832	4023	1365	1523	128
Ctrl_MM3_008077	MM2nd_5_P_10_B_G_to_T_r8	GTGCCCGGCTCCCACGCGGGCGACACCTCCTCGTCGGTTATGAAGGGTGAAAAGGCACTC	9767	8765	4371	1735	1261	195
Ctrl_MM3_008078	MM2nd_5_P_10_B_G_to_C_r8	GTGCCCGGCCCCCACGCGGGCGACACCTCCTCGTCGGTTATGAAGGGTGAAAAGGCACTC	12511	10219	4049	2020	1624	174
Ctrl_MM3_008079	MM2nd_5_P_11_B_C_to_A_r8	GTGCCCGGCGACCACGCGGGCGACACCTCCTCGTCGGTTATGAAGGGTGAAAAGGCACTC	10522	8699	3809	1464	1253	163
Ctrl_MM3_008080	MM2nd_5_P_11_B_C_to_T_r8	GTGCCCGGCGTCCACGCGGGCGACACCTCCTCGTCGGTTATGAAGGGTGAAAAGGCACTC	13074	9598	4694	2211	1329	174
Ctrl_MM3_008081	MM2nd_5_P_11_B_C_to_G_r8	GTGCCCGGCGGCCACGCGGGCGACACCTCCTCGTCGGTTATGAAGGGTGAAAAGGCACTC	13593	9299	3668	1967	1432	206
Ctrl_MM3_008082	MM2nd_5_P_12_B_C_to_A_r8	GTGCCCGGCGCACACGCGGGCGACACCTCCTCGTCGGTTATGAAGGGTGAAAAGGCACTC	9065	7045	3573	1692	1297	151
Ctrl_MM3_008083	MM2nd_5_P_12_B_C_to_T_r8	GTGCCCGGCGCTCACGCGGGCGACACCTCCTCGTCGGTTATGAAGGGTGAAAAGGCACTC	10680	8890	4150	1819	1557	160
Ctrl_MM3_008084	MM2nd_5_P_12_B_C_to_G_r8	GTGCCCGGCGCGCACGCGGGCGACACCTCCTCGTCGGTTATGAAGGGTGAAAAGGCACTC	12899	10130	3940	2360	1490	197
Ctrl_MM3_008085	MM2nd_5_P_13_B_C_to_A_r8	GTGCCCGGCGCCAACGCGGGCGACACCTCCTCGTCGGTTATGAAGGGTGAAAAGGCACTC	9432	8681	4460	1544	1233	190
Ctrl_MM3_008086	MM2nd_5_P_13_B_C_to_T_r8	GTGCCCGGCGCCTACGCGGGCGACACCTCCTCGTCGGTTATGAAGGGTGAAAAGGCACTC	9663	8571	4963	1935	1148	169
Ctrl_MM3_008087	MM2nd_5_P_13_B_C_to_G_r8	GTGCCCGGCGCCGACGCGGGCGACACCTCCTCGTCGGTTATGAAGGGTGAAAAGGCACTC	11955	9231	3880	1988	1246	191
Ctrl_MM3_008088	MM2nd_5_P_14_B_A_to_T_r8	GTGCCCGGCGCCCTCGCGGGCGACACCTCCTCGTCGGTTATGAAGGGTGAAAAGGCACTC	9059	8679	4303	2084	1549	148
Ctrl_MM3_008089	MM2nd_5_P_14_B_A_to_C_r8	GTGCCCGGCGCCCCCGCGGGCGACACCTCCTCGTCGGTTATGAAGGGTGAAAAGGCACTC	13937	8046	3150	2175	1751	205
Ctrl_MM3_008090	MM2nd_5_P_14_B_A_to_G_r8	GTGCCCGGCGCCCGCGCGGGCGACACCTCCTCGTCGGTTATGAAGGGTGAAAAGGCACTC	10368	7847	5446	1983	1313	182
Ctrl_MM3_008091	MM2nd_5_P_15_B_C_to_A_r8	GTGCCCGGCGCCCAAGCGGGCGACACCTCCTCGTCGGTTATGAAGGGTGAAAAGGCACTC	11503	8541	3462	2037	1197	145
Ctrl_MM3_008092	MM2nd_5_P_15_B_C_to_T_r8	GTGCCCGGCGCCCATGCGGGCGACACCTCCTCGTCGGTTATGAAGGGTGAAAAGGCACTC	9523	8989	4234	2107	1297	134
Ctrl_MM3_008093	MM2nd_5_P_15_B_C_to_G_r8	GTGCCCGGCGCCCAGGCGGGCGACACCTCCTCGTCGGTTATGAAGGGTGAAAAGGCACTC	7283	7422	3773	2034	1038	138
Ctrl_MM3_008094	MM2nd_5_P_16_B_G_to_A_r8	GTGCCCGGCGCCCACACGGGCGACACCTCCTCGTCGGTTATGAAGGGTGAAAAGGCACTC	11957	7508	3205	1896	1270	169
Ctrl_MM3_008095	MM2nd_5_P_16_B_G_to_T_r8	GTGCCCGGCGCCCACTCGGGCGACACCTCCTCGTCGGTTATGAAGGGTGAAAAGGCACTC	10311	8534	3238	2247	1439	144
Ctrl_MM3_008096	MM2nd_5_P_16_B_G_to_C_r8	GTGCCCGGCGCCCACCCGGGCGACACCTCCTCGTCGGTTATGAAGGGTGAAAAGGCACTC	14744	8893	3359	2334	3929	165
Ctrl_MM3_008097	MM2nd_5_P_17_B_C_to_A_r8	GTGCCCGGCGCCCACGAGGGCGACACCTCCTCGTCGGTTATGAAGGGTGAAAAGGCACTC	10963	8752	4569	1713	1271	158
Ctrl_MM3_008098	MM2nd_5_P_17_B_C_to_T_r8	GTGCCCGGCGCCCACGTGGGCGACACCTCCTCGTCGGTTATGAAGGGTGAAAAGGCACTC	13950	11975	11424	2931	1843	527
Ctrl_MM3_008099	MM2nd_5_P_17_B_C_to_G_r8	GTGCCCGGCGCCCACGGGGGCGACACCTCCTCGTCGGTTATGAAGGGTGAAAAGGCACTC	13012	7142	3102	3810	1262	186
Ctrl_MM3_008100	MM2nd_5_P_18_B_G_to_A_r8	GTGCCCGGCGCCCACGCAGGCGACACCTCCTCGTCGGTTATGAAGGGTGAAAAGGCACTC	15246	13771	4172	2677	1500	127
Ctrl_MM3_008101	MM2nd_5_P_18_B_G_to_T_r8	GTGCCCGGCGCCCACGCTGGCGACACCTCCTCGTCGGTTATGAAGGGTGAAAAGGCACTC	14740	13104	4276	2671	1555	174
Ctrl_MM3_008102	MM2nd_5_P_18_B_G_to_C_r8	GTGCCCGGCGCCCACGCCGGCGACACCTCCTCGTCGGTTATGAAGGGTGAAAAGGCACTC	14011	9650	3988	2072	1572	190
Ctrl_MM3_008103	MM2nd_5_P_19_B_G_to_A_r8	GTGCCCGGCGCCCACGCGAGCGACACCTCCTCGTCGGTTATGAAGGGTGAAAAGGCACTC	9331	8008	4081	2251	1280	153
Ctrl_MM3_008104	MM2nd_5_P_19_B_G_to_T_r8	GTGCCCGGCGCCCACGCGTGCGACACCTCCTCGTCGGTTATGAAGGGTGAAAAGGCACTC	9916	9373	3717	2327	1434	170
Ctrl_MM3_008105	MM2nd_5_P_19_B_G_to_C_r8	GTGCCCGGCGCCCACGCGCGCGACACCTCCTCGTCGGTTATGAAGGGTGAAAAGGCACTC	13835	9216	4120	1824	1651	175
Ctrl_MM3_008106	MM2nd_5_P_20_B_G_to_A_r8	GTGCCCGGCGCCCACGCGGACGACACCTCCTCGTCGGTTATGAAGGGTGAAAAGGCACTC	14170	11112	4689	1802	1653	160
Ctrl_MM3_008107	MM2nd_5_P_20_B_G_to_T_r8	GTGCCCGGCGCCCACGCGGTCGACACCTCCTCGTCGGTTATGAAGGGTGAAAAGGCACTC	15122	11849	3797	2727	1399	174
Ctrl_MM3_008108	MM2nd_5_P_20_B_G_to_C_r8	GTGCCCGGCGCCCACGCGGCCGACACCTCCTCGTCGGTTATGAAGGGTGAAAAGGCACTC	10712	8854	4647	1921	1413	172
Ctrl_MM3_008109	MM2nd_5_P_21_B_C_to_A_r8	GTGCCCGGCGCCCACGCGGGAGACACCTCCTCGTCGGTTATGAAGGGTGAAAAGGCACTC	9593	6966	3845	2113	1194	190
Ctrl_MM3_008110	MM2nd_5_P_21_B_C_to_T_r8	GTGCCCGGCGCCCACGCGGGTGACACCTCCTCGTCGGTTATGAAGGGTGAAAAGGCACTC	13066	9185	3626	2395	1400	218
Ctrl_MM3_008111	MM2nd_5_P_21_B_C_to_G_r8	GTGCCCGGCGCCCACGCGGGGGACACCTCCTCGTCGGTTATGAAGGGTGAAAAGGCACTC	13104	8686	3787	2287	1532	193
Ctrl_MM3_008112	MM2nd_5_P_22_B_G_to_A_r8	GTGCCCGGCGCCCACGCGGGCAACACCTCCTCGTCGGTTATGAAGGGTGAAAAGGCACTC	9385	6557	3645	2221	1328	188
Ctrl_MM3_008113	MM2nd_5_P_22_B_G_to_T_r8	GTGCCCGGCGCCCACGCGGGCTACACCTCCTCGTCGGTTATGAAGGGTGAAAAGGCACTC	13801	12433	3728	2815	1631	159
Ctrl_MM3_008114	MM2nd_5_P_22_B_G_to_C_r8	GTGCCCGGCGCCCACGCGGGCCACACCTCCTCGTCGGTTATGAAGGGTGAAAAGGCACTC	9639	6587	4619	2066	1506	142
Ctrl_MM3_008115	MM2nd_5_P_23_B_A_to_T_r8	GTGCCCGGCGCCCACGCGGGCGTCACCTCCTCGTCGGTTATGAAGGGTGAAAAGGCACTC	10047	6777	3578	2113	1501	151
Ctrl_MM3_008116	MM2nd_5_P_23_B_A_to_C_r8	GTGCCCGGCGCCCACGCGGGCGCCACCTCCTCGTCGGTTATGAAGGGTGAAAAGGCACTC	14198	6956	4064	2324	1581	194
Ctrl_MM3_008117	MM2nd_5_P_23_B_A_to_G_r8	GTGCCCGGCGCCCACGCGGGCGGCACCTCCTCGTCGGTTATGAAGGGTGAAAAGGCACTC	12391	6732	3723	3052	1522	154
Ctrl_MM3_008118	MM2nd_5_P_24_B_C_to_A_r8	GTGCCCGGCGCCCACGCGGGCGAAACCTCCTCGTCGGTTATGAAGGGTGAAAAGGCACTC	12060	7762	3600	2331	1444	188
Ctrl_MM3_008119	MM2nd_5_P_24_B_C_to_T_r8	GTGCCCGGCGCCCACGCGGGCGATACCTCCTCGTCGGTTATGAAGGGTGAAAAGGCACTC	9905	7360	3634	2114	1590	141
Ctrl_MM3_008120	MM2nd_5_P_24_B_C_to_G_r8	GTGCCCGGCGCCCACGCGGGCGAGACCTCCTCGTCGGTTATGAAGGGTGAAAAGGCACTC	13725	5087	3600	2335	1265	217
Ctrl_MM3_008121	MM2nd_5_P_25_B_A_to_T_r8	GTGCCCGGCGCCCACGCGGGCGACTCCTCCTCGTCGGTTATGAAGGGTGAAAAGGCACTC	9024	6229	3127	2163	1366	174
Ctrl_MM3_008122	MM2nd_5_P_25_B_A_to_C_r8	GTGCCCGGCGCCCACGCGGGCGACCCCTCCTCGTCGGTTATGAAGGGTGAAAAGGCACTC	9330	5886	4683	1966	1096	141
Ctrl_MM3_008123	MM2nd_5_P_25_B_A_to_G_r8	GTGCCCGGCGCCCACGCGGGCGACGCCTCCTCGTCGGTTATGAAGGGTGAAAAGGCACTC	12695	5768	3591	1978	1430	168
Ctrl_MM3_008124	MM2nd_5_P_26_B_C_to_A_r8	GTGCCCGGCGCCCACGCGGGCGACAACTCCTCGTCGGTTATGAAGGGTGAAAAGGCACTC	13443	7757	3975	1984	1569	142
Ctrl_MM3_008125	MM2nd_5_P_26_B_C_to_T_r8	GTGCCCGGCGCCCACGCGGGCGACATCTCCTCGTCGGTTATGAAGGGTGAAAAGGCACTC	13896	9171	3300	2088	1375	151
Ctrl_MM3_008126	MM2nd_5_P_26_B_C_to_G_r8	GTGCCCGGCGCCCACGCGGGCGACAGCTCCTCGTCGGTTATGAAGGGTGAAAAGGCACTC	12621	7340	3438	2178	1415	162
Ctrl_MM3_008127	MM2nd_5_P_27_B_C_to_A_r8	GTGCCCGGCGCCCACGCGGGCGACACATCCTCGTCGGTTATGAAGGGTGAAAAGGCACTC	9854	6591	3672	1723	1297	204
Ctrl_MM3_008128	MM2nd_5_P_27_B_C_to_T_r8	GTGCCCGGCGCCCACGCGGGCGACACTTCCTCGTCGGTTATGAAGGGTGAAAAGGCACTC	12046	7202	4526	2134	1764	149
Ctrl_MM3_008129	MM2nd_5_P_27_B_C_to_G_r8	GTGCCCGGCGCCCACGCGGGCGACACGTCCTCGTCGGTTATGAAGGGTGAAAAGGCACTC	9406	6366	3840	1953	1313	146
Ctrl_MM3_008130	MM2nd_5_P_28_B_T_to_A_r8	GTGCCCGGCGCCCACGCGGGCGACACCACCTCGTCGGTTATGAAGGGTGAAAAGGCACTC	14167	7525	4016	2238	1938	182
Ctrl_MM3_008131	MM2nd_5_P_28_B_T_to_C_r8	GTGCCCGGCGCCCACGCGGGCGACACCCCCTCGTCGGTTATGAAGGGTGAAAAGGCACTC	11920	7961	3883	2194	1415	194
Ctrl_MM3_008132	MM2nd_5_P_28_B_T_to_G_r8	GTGCCCGGCGCCCACGCGGGCGACACCGCCTCGTCGGTTATGAAGGGTGAAAAGGCACTC	12268	7573	3818	1728	1313	1038
Ctrl_MM3_008133	MM2nd_5_P_29_B_C_to_A_r8	GTGCCCGGCGCCCACGCGGGCGACACCTACTCGTCGGTTATGAAGGGTGAAAAGGCACTC	10204	6253	3507	2093	1270	180
Ctrl_MM3_008134	MM2nd_5_P_29_B_C_to_T_r8	GTGCCCGGCGCCCACGCGGGCGACACCTTCTCGTCGGTTATGAAGGGTGAAAAGGCACTC	9805	10215	3942	2651	1398	285
Ctrl_MM3_008135	MM2nd_5_P_29_B_C_to_G_r8	GTGCCCGGCGCCCACGCGGGCGACACCTGCTCGTCGGTTATGAAGGGTGAAAAGGCACTC	11813	9181	4568	1903	1398	173
Ctrl_MM3_008136	MM2nd_5_P_30_B_C_to_A_r8	GTGCCCGGCGCCCACGCGGGCGACACCTCATCGTCGGTTATGAAGGGTGAAAAGGCACTC	13649	8757	4376	2072	1370	169
Ctrl_MM3_008137	MM2nd_5_P_30_B_C_to_T_r8	GTGCCCGGCGCCCACGCGGGCGACACCTCTTCGTCGGTTATGAAGGGTGAAAAGGCACTC	14302	7976	3901	2169	4453	174
Ctrl_MM3_008138	MM2nd_5_P_30_B_C_to_G_r8	GTGCCCGGCGCCCACGCGGGCGACACCTCGTCGTCGGTTATGAAGGGTGAAAAGGCACTC	13358	8368	4410	1987	1576	155
Ctrl_MM3_008139	MM2nd_5_P_31_B_T_to_A_r8	GTGCCCGGCGCCCACGCGGGCGACACCTCCACGTCGGTTATGAAGGGTGAAAAGGCACTC	9844	7847	4188	2086	1324	157
Ctrl_MM3_008140	MM2nd_5_P_31_B_T_to_C_r8	GTGCCCGGCGCCCACGCGGGCGACACCTCCCCGTCGGTTATGAAGGGTGAAAAGGCACTC	10529	8831	4707	1719	1508	293
Ctrl_MM3_008141	MM2nd_5_P_31_B_T_to_G_r8	GTGCCCGGCGCCCACGCGGGCGACACCTCCGCGTCGGTTATGAAGGGTGAAAAGGCACTC	11338	9578	4259	2467	1678	185
Ctrl_MM3_008142	MM2nd_5_P_32_B_C_to_A_r8	GTGCCCGGCGCCCACGCGGGCGACACCTCCTAGTCGGTTATGAAGGGTGAAAAGGCACTC	13323	8659	3551	2212	1637	147
Ctrl_MM3_008143	MM2nd_5_P_32_B_C_to_T_r8	GTGCCCGGCGCCCACGCGGGCGACACCTCCTTGTCGGTTATGAAGGGTGAAAAGGCACTC	10319	7292	3653	2320	1459	163
Ctrl_MM3_008144	MM2nd_5_P_32_B_C_to_G_r8	GTGCCCGGCGCCCACGCGGGCGACACCTCCTGGTCGGTTATGAAGGGTGAAAAGGCACTC	7461	6751	5103	1939	1096	168
Ctrl_MM3_008145	MM2nd_5_P_33_B_G_to_A_r8	GTGCCCGGCGCCCACGCGGGCGACACCTCCTCATCGGTTATGAAGGGTGAAAAGGCACTC	9855	7966	3758	2280	1415	177
Ctrl_MM3_008146	MM2nd_5_P_33_B_G_to_T_r8	GTGCCCGGCGCCCACGCGGGCGACACCTCCTCTTCGGTTATGAAGGGTGAAAAGGCACTC	13190	11329	3784	3089	1699	154
Ctrl_MM3_008147	MM2nd_5_P_33_B_G_to_C_r8	GTGCCCGGCGCCCACGCGGGCGACACCTCCTCCTCGGTTATGAAGGGTGAAAAGGCACTC	13593	8532	3495	2111	1407	175
Ctrl_MM3_008148	MM2nd_6_P_3_B_T_to_A_r8	TTACTTTCTTATGTGGTTTTTGATACTCTGGGACAGAATGTTTACGTGGTAAGTGTGTTG	3765	15132	2922	1133	1221	164
Ctrl_MM3_008149	MM2nd_6_P_3_B_T_to_C_r8	TTCCTTTCTTATGTGGTTTTTGATACTCTGGGACAGAATGTTTACGTGGTAAGTGTGTTG	4556	13985	3016	1088	1517	170
Ctrl_MM3_008150	MM2nd_6_P_3_B_T_to_G_r8	TTGCTTTCTTATGTGGTTTTTGATACTCTGGGACAGAATGTTTACGTGGTAAGTGTGTTG	5264	17656	3414	769	1351	132
Ctrl_MM3_008151	MM2nd_6_P_4_B_C_to_A_r8	TTTATTTCTTATGTGGTTTTTGATACTCTGGGACAGAATGTTTACGTGGTAAGTGTGTTG	4885	17331	2855	965	1317	171
Ctrl_MM3_008152	MM2nd_6_P_4_B_C_to_T_r8	TTTTTTTCTTATGTGGTTTTTGATACTCTGGGACAGAATGTTTACGTGGTAAGTGTGTTG	3371	12601	3712	731	1126	134
Ctrl_MM3_008153	MM2nd_6_P_4_B_C_to_G_r8	TTTGTTTCTTATGTGGTTTTTGATACTCTGGGACAGAATGTTTACGTGGTAAGTGTGTTG	3709	15114	3092	589	1027	130
Ctrl_MM3_008154	MM2nd_6_P_5_B_T_to_A_r8	TTTCATTCTTATGTGGTTTTTGATACTCTGGGACAGAATGTTTACGTGGTAAGTGTGTTG	4025	19068	2515	886	1357	153
Ctrl_MM3_008155	MM2nd_6_P_5_B_T_to_C_r8	TTTCCTTCTTATGTGGTTTTTGATACTCTGGGACAGAATGTTTACGTGGTAAGTGTGTTG	5515	21264	3106	811	1618	149
Ctrl_MM3_008156	MM2nd_6_P_5_B_T_to_G_r8	TTTCGTTCTTATGTGGTTTTTGATACTCTGGGACAGAATGTTTACGTGGTAAGTGTGTTG	3311	13827	3668	629	1160	118
Ctrl_MM3_008157	MM2nd_6_P_6_B_T_to_A_r8	TTTCTATCTTATGTGGTTTTTGATACTCTGGGACAGAATGTTTACGTGGTAAGTGTGTTG	4657	23694	2903	1082	1430	123
Ctrl_MM3_008158	MM2nd_6_P_6_B_T_to_C_r8	TTTCTCTCTTATGTGGTTTTTGATACTCTGGGACAGAATGTTTACGTGGTAAGTGTGTTG	5812	19708	3835	1022	1515	184
Ctrl_MM3_008159	MM2nd_6_P_6_B_T_to_G_r8	TTTCTGTCTTATGTGGTTTTTGATACTCTGGGACAGAATGTTTACGTGGTAAGTGTGTTG	2980	14005	3692	909	1261	160
Ctrl_MM3_008160	MM2nd_6_P_7_B_T_to_A_r8	TTTCTTACTTATGTGGTTTTTGATACTCTGGGACAGAATGTTTACGTGGTAAGTGTGTTG	4333	17173	2756	938	1235	141
Ctrl_MM3_008161	MM2nd_6_P_7_B_T_to_C_r8	TTTCTTCCTTATGTGGTTTTTGATACTCTGGGACAGAATGTTTACGTGGTAAGTGTGTTG	6382	26216	3404	1100	1604	139
Ctrl_MM3_008162	MM2nd_6_P_7_B_T_to_G_r8	TTTCTTGCTTATGTGGTTTTTGATACTCTGGGACAGAATGTTTACGTGGTAAGTGTGTTG	3621	14724	2780	1033	1194	180
Ctrl_MM3_008163	MM2nd_6_P_8_B_C_to_A_r8	TTTCTTTATTATGTGGTTTTTGATACTCTGGGACAGAATGTTTACGTGGTAAGTGTGTTG	3125	16735	3228	909	1109	149
Ctrl_MM3_008164	MM2nd_6_P_8_B_C_to_T_r8	TTTCTTTTTTATGTGGTTTTTGATACTCTGGGACAGAATGTTTACGTGGTAAGTGTGTTG	3560	17496	2914	1157	1173	150
Ctrl_MM3_008165	MM2nd_6_P_8_B_C_to_G_r8	TTTCTTTGTTATGTGGTTTTTGATACTCTGGGACAGAATGTTTACGTGGTAAGTGTGTTG	2938	13665	2913	641	1066	129
Ctrl_MM3_008166	MM2nd_6_P_9_B_T_to_A_r8	TTTCTTTCATATGTGGTTTTTGATACTCTGGGACAGAATGTTTACGTGGTAAGTGTGTTG	4214	17540	2978	614	1399	124
Ctrl_MM3_008167	MM2nd_6_P_9_B_T_to_C_r8	TTTCTTTCCTATGTGGTTTTTGATACTCTGGGACAGAATGTTTACGTGGTAAGTGTGTTG	6159	23287	3220	1122	1519	130
Ctrl_MM3_008168	MM2nd_6_P_9_B_T_to_G_r8	TTTCTTTCGTATGTGGTTTTTGATACTCTGGGACAGAATGTTTACGTGGTAAGTGTGTTG	5177	19187	2667	1097	1642	172
Ctrl_MM3_008169	MM2nd_6_P_10_B_T_to_A_r8	TTTCTTTCTAATGTGGTTTTTGATACTCTGGGACAGAATGTTTACGTGGTAAGTGTGTTG	4640	13884	2308	805	1144	143
Ctrl_MM3_008170	MM2nd_6_P_10_B_T_to_C_r8	TTTCTTTCTCATGTGGTTTTTGATACTCTGGGACAGAATGTTTACGTGGTAAGTGTGTTG	5642	22305	3439	990	1801	115
Ctrl_MM3_008171	MM2nd_6_P_10_B_T_to_G_r8	TTTCTTTCTGATGTGGTTTTTGATACTCTGGGACAGAATGTTTACGTGGTAAGTGTGTTG	5346	21901	2841	1085	1372	139
Ctrl_MM3_008172	MM2nd_6_P_11_B_A_to_T_r8	TTTCTTTCTTTTGTGGTTTTTGATACTCTGGGACAGAATGTTTACGTGGTAAGTGTGTTG	5240	20052	3271	991	1519	126
Ctrl_MM3_008173	MM2nd_6_P_11_B_A_to_C_r8	TTTCTTTCTTCTGTGGTTTTTGATACTCTGGGACAGAATGTTTACGTGGTAAGTGTGTTG	6126	20712	3167	1028	1541	131
Ctrl_MM3_008174	MM2nd_6_P_11_B_A_to_G_r8	TTTCTTTCTTGTGTGGTTTTTGATACTCTGGGACAGAATGTTTACGTGGTAAGTGTGTTG	4184	17314	5019	845	1354	153
Ctrl_MM3_008175	MM2nd_6_P_12_B_T_to_A_r8	TTTCTTTCTTAAGTGGTTTTTGATACTCTGGGACAGAATGTTTACGTGGTAAGTGTGTTG	4464	14016	2606	717	1066	138
Ctrl_MM3_008176	MM2nd_6_P_12_B_T_to_C_r8	TTTCTTTCTTACGTGGTTTTTGATACTCTGGGACAGAATGTTTACGTGGTAAGTGTGTTG	4007	15335	2994	677	1335	125
Ctrl_MM3_008177	MM2nd_6_P_12_B_T_to_G_r8	TTTCTTTCTTAGGTGGTTTTTGATACTCTGGGACAGAATGTTTACGTGGTAAGTGTGTTG	4251	15997	2405	720	1262	144
Ctrl_MM3_008178	MM2nd_6_P_13_B_G_to_A_r8	TTTCTTTCTTATATGGTTTTTGATACTCTGGGACAGAATGTTTACGTGGTAAGTGTGTTG	5263	24611	2632	952	1829	117
Ctrl_MM3_008179	MM2nd_6_P_13_B_G_to_T_r8	TTTCTTTCTTATTTGGTTTTTGATACTCTGGGACAGAATGTTTACGTGGTAAGTGTGTTG	2796	14321	3599	666	1259	120
Ctrl_MM3_008180	MM2nd_6_P_13_B_G_to_C_r8	TTTCTTTCTTATCTGGTTTTTGATACTCTGGGACAGAATGTTTACGTGGTAAGTGTGTTG	6271	19039	3309	703	1760	126
Ctrl_MM3_008181	MM2nd_6_P_14_B_T_to_A_r8	TTTCTTTCTTATGAGGTTTTTGATACTCTGGGACAGAATGTTTACGTGGTAAGTGTGTTG	2800	11766	2820	610	1154	134
Ctrl_MM3_008182	MM2nd_6_P_14_B_T_to_C_r8	TTTCTTTCTTATGCGGTTTTTGATACTCTGGGACAGAATGTTTACGTGGTAAGTGTGTTG	5082	14058	2530	777	1233	130
Ctrl_MM3_008183	MM2nd_6_P_14_B_T_to_G_r8	TTTCTTTCTTATGGGGTTTTTGATACTCTGGGACAGAATGTTTACGTGGTAAGTGTGTTG	4999	15786	2923	938	1395	158
Ctrl_MM3_008184	MM2nd_6_P_15_B_G_to_A_r8	TTTCTTTCTTATGTAGTTTTTGATACTCTGGGACAGAATGTTTACGTGGTAAGTGTGTTG	5614	19676	3743	907	1525	159
Ctrl_MM3_008185	MM2nd_6_P_15_B_G_to_T_r8	TTTCTTTCTTATGTTGTTTTTGATACTCTGGGACAGAATGTTTACGTGGTAAGTGTGTTG	4592	18062	3407	868	1728	134
Ctrl_MM3_008186	MM2nd_6_P_15_B_G_to_C_r8	TTTCTTTCTTATGTCGTTTTTGATACTCTGGGACAGAATGTTTACGTGGTAAGTGTGTTG	4961	16787	3347	787	1371	125
Ctrl_MM3_008187	MM2nd_6_P_16_B_G_to_A_r8	TTTCTTTCTTATGTGATTTTTGATACTCTGGGACAGAATGTTTACGTGGTAAGTGTGTTG	5024	17749	3078	688	1598	121
Ctrl_MM3_008188	MM2nd_6_P_16_B_G_to_T_r8	TTTCTTTCTTATGTGTTTTTTGATACTCTGGGACAGAATGTTTACGTGGTAAGTGTGTTG	5624	24379	3475	1123	1636	149
Ctrl_MM3_008189	MM2nd_6_P_16_B_G_to_C_r8	TTTCTTTCTTATGTGCTTTTTGATACTCTGGGACAGAATGTTTACGTGGTAAGTGTGTTG	6067	25098	2784	1199	1969	156
Ctrl_MM3_008190	MM2nd_6_P_17_B_T_to_A_r8	TTTCTTTCTTATGTGGATTTTGATACTCTGGGACAGAATGTTTACGTGGTAAGTGTGTTG	3648	14052	2722	1003	1166	156
Ctrl_MM3_008191	MM2nd_6_P_17_B_T_to_C_r8	TTTCTTTCTTATGTGGCTTTTGATACTCTGGGACAGAATGTTTACGTGGTAAGTGTGTTG	3875	15022	2993	908	1145	151
Ctrl_MM3_008192	MM2nd_6_P_17_B_T_to_G_r8	TTTCTTTCTTATGTGGGTTTTGATACTCTGGGACAGAATGTTTACGTGGTAAGTGTGTTG	4346	15627	2556	766	1344	157
Ctrl_MM3_008193	MM2nd_6_P_18_B_T_to_A_r8	TTTCTTTCTTATGTGGTATTTGATACTCTGGGACAGAATGTTTACGTGGTAAGTGTGTTG	3055	13422	4317	635	1254	140
Ctrl_MM3_008194	MM2nd_6_P_18_B_T_to_C_r8	TTTCTTTCTTATGTGGTCTTTGATACTCTGGGACAGAATGTTTACGTGGTAAGTGTGTTG	3341	16210	3437	920	1138	117
Ctrl_MM3_008195	MM2nd_6_P_18_B_T_to_G_r8	TTTCTTTCTTATGTGGTGTTTGATACTCTGGGACAGAATGTTTACGTGGTAAGTGTGTTG	5083	19858	2622	928	1521	164
Ctrl_MM3_008196	MM2nd_6_P_19_B_T_to_A_r8	TTTCTTTCTTATGTGGTTATTGATACTCTGGGACAGAATGTTTACGTGGTAAGTGTGTTG	4396	17732	3333	768	1389	136
Ctrl_MM3_008197	MM2nd_6_P_19_B_T_to_C_r8	TTTCTTTCTTATGTGGTTCTTGATACTCTGGGACAGAATGTTTACGTGGTAAGTGTGTTG	5145	18329	3536	719	1878	124
Ctrl_MM3_008198	MM2nd_6_P_19_B_T_to_G_r8	TTTCTTTCTTATGTGGTTGTTGATACTCTGGGACAGAATGTTTACGTGGTAAGTGTGTTG	3373	12235	2945	819	1159	174
Ctrl_MM3_008199	MM2nd_6_P_20_B_T_to_A_r8	TTTCTTTCTTATGTGGTTTATGATACTCTGGGACAGAATGTTTACGTGGTAAGTGTGTTG	2767	10409	3510	660	1025	135
Ctrl_MM3_008200	MM2nd_6_P_20_B_T_to_C_r8	TTTCTTTCTTATGTGGTTTCTGATACTCTGGGACAGAATGTTTACGTGGTAAGTGTGTTG	3979	13510	3586	656	1388	133
Ctrl_MM3_008201	MM2nd_6_P_20_B_T_to_G_r8	TTTCTTTCTTATGTGGTTTGTGATACTCTGGGACAGAATGTTTACGTGGTAAGTGTGTTG	3344	12625	2923	713	1155	147
Ctrl_MM3_008202	MM2nd_6_P_21_B_T_to_A_r8	TTTCTTTCTTATGTGGTTTTAGATACTCTGGGACAGAATGTTTACGTGGTAAGTGTGTTG	5269	16530	2552	1007	1650	130
Ctrl_MM3_008203	MM2nd_6_P_21_B_T_to_C_r8	TTTCTTTCTTATGTGGTTTTCGATACTCTGGGACAGAATGTTTACGTGGTAAGTGTGTTG	3996	9030	2685	708	1246	166
Ctrl_MM3_008204	MM2nd_6_P_21_B_T_to_G_r8	TTTCTTTCTTATGTGGTTTTGGATACTCTGGGACAGAATGTTTACGTGGTAAGTGTGTTG	5094	13391	3097	1258	1586	129
Ctrl_MM3_008205	MM2nd_6_P_22_B_G_to_A_r8	TTTCTTTCTTATGTGGTTTTTAATACTCTGGGACAGAATGTTTACGTGGTAAGTGTGTTG	6572	8937	2828	923	1203	188
Ctrl_MM3_008206	MM2nd_6_P_22_B_G_to_T_r8	TTTCTTTCTTATGTGGTTTTTTATACTCTGGGACAGAATGTTTACGTGGTAAGTGTGTTG	3563	11820	2838	673	1343	141
Ctrl_MM3_008207	MM2nd_6_P_22_B_G_to_C_r8	TTTCTTTCTTATGTGGTTTTTCATACTCTGGGACAGAATGTTTACGTGGTAAGTGTGTTG	4950	10153	2712	768	1300	155
Ctrl_MM3_008208	MM2nd_6_P_23_B_A_to_T_r8	TTTCTTTCTTATGTGGTTTTTGTTACTCTGGGACAGAATGTTTACGTGGTAAGTGTGTTG	4599	5481	2135	962	1241	172
Ctrl_MM3_008209	MM2nd_6_P_23_B_A_to_C_r8	TTTCTTTCTTATGTGGTTTTTGCTACTCTGGGACAGAATGTTTACGTGGTAAGTGTGTTG	5603	7553	2961	1102	1813	142
Ctrl_MM3_008210	MM2nd_6_P_23_B_A_to_G_r8	TTTCTTTCTTATGTGGTTTTTGGTACTCTGGGACAGAATGTTTACGTGGTAAGTGTGTTG	4703	5112	3549	757	1284	128
Ctrl_MM3_008211	MM2nd_6_P_24_B_T_to_A_r8	TTTCTTTCTTATGTGGTTTTTGAAACTCTGGGACAGAATGTTTACGTGGTAAGTGTGTTG	4612	8980	3373	777	1131	141
Ctrl_MM3_008212	MM2nd_6_P_24_B_T_to_C_r8	TTTCTTTCTTATGTGGTTTTTGACACTCTGGGACAGAATGTTTACGTGGTAAGTGTGTTG	4653	19310	3070	821	1333	136
Ctrl_MM3_008213	MM2nd_6_P_24_B_T_to_G_r8	TTTCTTTCTTATGTGGTTTTTGAGACTCTGGGACAGAATGTTTACGTGGTAAGTGTGTTG	5658	10817	2957	994	1404	136
Ctrl_MM3_008214	MM2nd_6_P_25_B_A_to_T_r8	TTTCTTTCTTATGTGGTTTTTGATTCTCTGGGACAGAATGTTTACGTGGTAAGTGTGTTG	4881	32823	2566	905	1524	150
Ctrl_MM3_008215	MM2nd_6_P_25_B_A_to_C_r8	TTTCTTTCTTATGTGGTTTTTGATCCTCTGGGACAGAATGTTTACGTGGTAAGTGTGTTG	5278	13150	2903	813	1494	157
Ctrl_MM3_008216	MM2nd_6_P_25_B_A_to_G_r8	TTTCTTTCTTATGTGGTTTTTGATGCTCTGGGACAGAATGTTTACGTGGTAAGTGTGTTG	4072	9473	2762	831	1190	144
Ctrl_MM3_008217	MM2nd_6_P_26_B_C_to_A_r8	TTTCTTTCTTATGTGGTTTTTGATAATCTGGGACAGAATGTTTACGTGGTAAGTGTGTTG	4572	9002	2904	960	1459	144
Ctrl_MM3_008218	MM2nd_6_P_26_B_C_to_T_r8	TTTCTTTCTTATGTGGTTTTTGATATTCTGGGACAGAATGTTTACGTGGTAAGTGTGTTG	4889	21498	2846	1109	1586	142
Ctrl_MM3_008219	MM2nd_6_P_26_B_C_to_G_r8	TTTCTTTCTTATGTGGTTTTTGATAGTCTGGGACAGAATGTTTACGTGGTAAGTGTGTTG	4250	10884	2813	878	1400	138
Ctrl_MM3_008220	MM2nd_6_P_27_B_T_to_A_r8	TTTCTTTCTTATGTGGTTTTTGATACACTGGGACAGAATGTTTACGTGGTAAGTGTGTTG	3590	11988	3301	743	1125	164
Ctrl_MM3_008221	MM2nd_6_P_27_B_T_to_C_r8	TTTCTTTCTTATGTGGTTTTTGATACCCTGGGACAGAATGTTTACGTGGTAAGTGTGTTG	5257	17525	2882	705	1337	153
Ctrl_MM3_008222	MM2nd_6_P_27_B_T_to_G_r8	TTTCTTTCTTATGTGGTTTTTGATACGCTGGGACAGAATGTTTACGTGGTAAGTGTGTTG	5265	11325	2800	947	1415	156
Ctrl_MM3_008223	MM2nd_6_P_28_B_C_to_A_r8	TTTCTTTCTTATGTGGTTTTTGATACTATGGGACAGAATGTTTACGTGGTAAGTGTGTTG	4250	15332	2575	831	1399	130
Ctrl_MM3_008224	MM2nd_6_P_28_B_C_to_T_r8	TTTCTTTCTTATGTGGTTTTTGATACTTTGGGACAGAATGTTTACGTGGTAAGTGTGTTG	3745	16241	2740	909	1301	146
Ctrl_MM3_008225	MM2nd_6_P_28_B_C_to_G_r8	TTTCTTTCTTATGTGGTTTTTGATACTGTGGGACAGAATGTTTACGTGGTAAGTGTGTTG	4703	15229	2686	807	1281	145
Ctrl_MM3_008226	MM2nd_6_P_29_B_T_to_A_r8	TTTCTTTCTTATGTGGTTTTTGATACTCAGGGACAGAATGTTTACGTGGTAAGTGTGTTG	3449	11623	3672	715	1407	122
Ctrl_MM3_008227	MM2nd_6_P_29_B_T_to_C_r8	TTTCTTTCTTATGTGGTTTTTGATACTCCGGGACAGAATGTTTACGTGGTAAGTGTGTTG	5776	16356	3502	734	1839	112
Ctrl_MM3_008228	MM2nd_6_P_29_B_T_to_G_r8	TTTCTTTCTTATGTGGTTTTTGATACTCGGGGACAGAATGTTTACGTGGTAAGTGTGTTG	5447	14759	2749	989	1306	161
Ctrl_MM3_008229	MM2nd_6_P_30_B_G_to_A_r8	TTTCTTTCTTATGTGGTTTTTGATACTCTAGGACAGAATGTTTACGTGGTAAGTGTGTTG	4036	15254	3950	736	1474	126
Ctrl_MM3_008230	MM2nd_6_P_30_B_G_to_T_r8	TTTCTTTCTTATGTGGTTTTTGATACTCTTGGACAGAATGTTTACGTGGTAAGTGTGTTG	4449	15284	2690	897	1373	166
Ctrl_MM3_008231	MM2nd_6_P_30_B_G_to_C_r8	TTTCTTTCTTATGTGGTTTTTGATACTCTCGGACAGAATGTTTACGTGGTAAGTGTGTTG	4817	16089	3063	720	1686	149
Ctrl_MM3_008232	MM2nd_6_P_31_B_G_to_A_r8	TTTCTTTCTTATGTGGTTTTTGATACTCTGAGACAGAATGTTTACGTGGTAAGTGTGTTG	3427	15359	3489	677	1149	133
Ctrl_MM3_008233	MM2nd_6_P_31_B_G_to_T_r8	TTTCTTTCTTATGTGGTTTTTGATACTCTGTGACAGAATGTTTACGTGGTAAGTGTGTTG	5357	18595	2940	838	1453	154
Ctrl_MM3_008234	MM2nd_6_P_31_B_G_to_C_r8	TTTCTTTCTTATGTGGTTTTTGATACTCTGCGACAGAATGTTTACGTGGTAAGTGTGTTG	4284	17895	2921	1002	1424	183
Ctrl_MM3_008235	MM2nd_6_P_32_B_G_to_A_r8	TTTCTTTCTTATGTGGTTTTTGATACTCTGGAACAGAATGTTTACGTGGTAAGTGTGTTG	3672	15548	3619	731	1235	131
Ctrl_MM3_008236	MM2nd_6_P_32_B_G_to_T_r8	TTTCTTTCTTATGTGGTTTTTGATACTCTGGTACAGAATGTTTACGTGGTAAGTGTGTTG	4437	15637	2781	914	1318	144
Ctrl_MM3_008237	MM2nd_6_P_32_B_G_to_C_r8	TTTCTTTCTTATGTGGTTTTTGATACTCTGGCACAGAATGTTTACGTGGTAAGTGTGTTG	5055	20746	2277	999	1640	159
Ctrl_MM3_008238	MM2nd_6_P_33_B_A_to_T_r8	TTTCTTTCTTATGTGGTTTTTGATACTCTGGGTCAGAATGTTTACGTGGTAAGTGTGTTG	3662	16194	2728	780	1484	117
Ctrl_MM3_008239	MM2nd_6_P_33_B_A_to_C_r8	TTTCTTTCTTATGTGGTTTTTGATACTCTGGGCCAGAATGTTTACGTGGTAAGTGTGTTG	3399	15714	2792	795	1093	153
Ctrl_MM3_008240	MM2nd_6_P_33_B_A_to_G_r8	TTTCTTTCTTATGTGGTTTTTGATACTCTGGGGCAGAATGTTTACGTGGTAAGTGTGTTG	4152	15690	2648	744	1254	131
Ctrl_MM3_008241	MM2nd_6_P_34_B_C_to_A_r8	TTTCTTTCTTATGTGGTTTTTGATACTCTGGGAAAGAATGTTTACGTGGTAAGTGTGTTG	4828	19163	3318	1101	1344	127
Ctrl_MM3_008242	MM2nd_6_P_34_B_C_to_T_r8	TTTCTTTCTTATGTGGTTTTTGATACTCTGGGATAGAATGTTTACGTGGTAAGTGTGTTG	3777	16338	3229	1015	1268	169
Ctrl_MM3_008243	MM2nd_6_P_34_B_C_to_G_r8	TTTCTTTCTTATGTGGTTTTTGATACTCTGGGAGAGAATGTTTACGTGGTAAGTGTGTTG	3515	15500	2792	837	1311	131
Ctrl_MM3_008244	MM2nd_6_P_35_B_A_to_T_r8	TTTCTTTCTTATGTGGTTTTTGATACTCTGGGACTGAATGTTTACGTGGTAAGTGTGTTG	3401	17227	2901	983	1372	186
Ctrl_MM3_008245	MM2nd_6_P_35_B_A_to_C_r8	TTTCTTTCTTATGTGGTTTTTGATACTCTGGGACCGAATGTTTACGTGGTAAGTGTGTTG	5633	17821	3138	781	1837	147
Ctrl_MM3_008246	MM2nd_6_P_35_B_A_to_G_r8	TTTCTTTCTTATGTGGTTTTTGATACTCTGGGACGGAATGTTTACGTGGTAAGTGTGTTG	4786	16757	3246	871	1438	133
Ctrl_MM3_008247	MM2nd_6_P_36_B_G_to_A_r8	TTTCTTTCTTATGTGGTTTTTGATACTCTGGGACAAAATGTTTACGTGGTAAGTGTGTTG	4620	17538	2908	699	1075	142
Ctrl_MM3_008248	MM2nd_6_P_36_B_G_to_T_r8	TTTCTTTCTTATGTGGTTTTTGATACTCTGGGACATAATGTTTACGTGGTAAGTGTGTTG	4667	15602	2945	836	1290	158
Ctrl_MM3_008249	MM2nd_6_P_36_B_G_to_C_r8	TTTCTTTCTTATGTGGTTTTTGATACTCTGGGACACAATGTTTACGTGGTAAGTGTGTTG	3930	14599	3016	811	1286	156
Ctrl_MM3_008250	MM2nd_6_P_37_B_A_to_T_r8	TTTCTTTCTTATGTGGTTTTTGATACTCTGGGACAGTATGTTTACGTGGTAAGTGTGTTG	4059	15123	2686	763	1464	120
Ctrl_MM3_008251	MM2nd_6_P_37_B_A_to_C_r8	TTTCTTTCTTATGTGGTTTTTGATACTCTGGGACAGCATGTTTACGTGGTAAGTGTGTTG	5857	22638	2508	986	1667	144
Ctrl_MM3_008252	MM2nd_6_P_37_B_A_to_G_r8	TTTCTTTCTTATGTGGTTTTTGATACTCTGGGACAGGATGTTTACGTGGTAAGTGTGTTG	3844	14069	2617	1281	1245	175
Ctrl_MM3_008253	MM2nd_6_P_38_B_A_to_T_r8	TTTCTTTCTTATGTGGTTTTTGATACTCTGGGACAGATTGTTTACGTGGTAAGTGTGTTG	4344	17494	3008	937	1289	140
Ctrl_MM3_008254	MM2nd_6_P_38_B_A_to_C_r8	TTTCTTTCTTATGTGGTTTTTGATACTCTGGGACAGACTGTTTACGTGGTAAGTGTGTTG	5207	17928	2684	762	1831	123
Ctrl_MM3_008255	MM2nd_6_P_38_B_A_to_G_r8	TTTCTTTCTTATGTGGTTTTTGATACTCTGGGACAGAGTGTTTACGTGGTAAGTGTGTTG	4003	17852	3435	719	1429	142
Ctrl_MM3_008256	MM2nd_7_P_2_B_A_to_T_r8	CTTCTGCCCTGCGGTTTCCTTCTGCCTGATAAGATTTCACCTGTCATCTTTTTGCCTCCC	22232	11380	2151	6349	2911	157
Ctrl_MM3_008257	MM2nd_7_P_2_B_A_to_C_r8	CCTCTGCCCTGCGGTTTCCTTCTGCCTGATAAGATTTCACCTGTCATCTTTTTGCCTCCC	20076	7813	2247	4380	2878	138
Ctrl_MM3_008258	MM2nd_7_P_2_B_A_to_G_r8	CGTCTGCCCTGCGGTTTCCTTCTGCCTGATAAGATTTCACCTGTCATCTTTTTGCCTCCC	14039	6843	2137	4460	2069	196
Ctrl_MM3_008259	MM2nd_7_P_3_B_T_to_A_r8	CAACTGCCCTGCGGTTTCCTTCTGCCTGATAAGATTTCACCTGTCATCTTTTTGCCTCCC	13656	7717	2517	4411	1619	126
Ctrl_MM3_008260	MM2nd_7_P_3_B_T_to_C_r8	CACCTGCCCTGCGGTTTCCTTCTGCCTGATAAGATTTCACCTGTCATCTTTTTGCCTCCC	18395	8126	2605	4487	2700	168
Ctrl_MM3_008261	MM2nd_7_P_3_B_T_to_G_r8	CAGCTGCCCTGCGGTTTCCTTCTGCCTGATAAGATTTCACCTGTCATCTTTTTGCCTCCC	13946	8189	2239	3718	2084	136
Ctrl_MM3_008262	MM2nd_7_P_4_B_C_to_A_r8	CATATGCCCTGCGGTTTCCTTCTGCCTGATAAGATTTCACCTGTCATCTTTTTGCCTCCC	20659	7601	2189	4570	1748	170
Ctrl_MM3_008263	MM2nd_7_P_4_B_C_to_T_r8	CATTTGCCCTGCGGTTTCCTTCTGCCTGATAAGATTTCACCTGTCATCTTTTTGCCTCCC	12957	8835	2282	4502	2164	157
Ctrl_MM3_008264	MM2nd_7_P_4_B_C_to_G_r8	CATGTGCCCTGCGGTTTCCTTCTGCCTGATAAGATTTCACCTGTCATCTTTTTGCCTCCC	31547	10780	2124	5757	4584	149
Ctrl_MM3_008265	MM2nd_7_P_5_B_T_to_A_r8	CATCAGCCCTGCGGTTTCCTTCTGCCTGATAAGATTTCACCTGTCATCTTTTTGCCTCCC	8209	6694	1891	4674	1701	166
Ctrl_MM3_008266	MM2nd_7_P_5_B_T_to_C_r8	CATCCGCCCTGCGGTTTCCTTCTGCCTGATAAGATTTCACCTGTCATCTTTTTGCCTCCC	14434	9113	2223	4420	1940	148
Ctrl_MM3_008267	MM2nd_7_P_5_B_T_to_G_r8	CATCGGCCCTGCGGTTTCCTTCTGCCTGATAAGATTTCACCTGTCATCTTTTTGCCTCCC	9702	6917	1698	4381	3842	174
Ctrl_MM3_008268	MM2nd_7_P_6_B_G_to_A_r8	CATCTACCCTGCGGTTTCCTTCTGCCTGATAAGATTTCACCTGTCATCTTTTTGCCTCCC	17088	12141	2585	6037	2111	127
Ctrl_MM3_008269	MM2nd_7_P_6_B_G_to_T_r8	CATCTTCCCTGCGGTTTCCTTCTGCCTGATAAGATTTCACCTGTCATCTTTTTGCCTCCC	15400	8884	2616	9059	2304	205
Ctrl_MM3_008270	MM2nd_7_P_6_B_G_to_C_r8	CATCTCCCCTGCGGTTTCCTTCTGCCTGATAAGATTTCACCTGTCATCTTTTTGCCTCCC	22049	9285	2720	6037	2881	188
Ctrl_MM3_008271	MM2nd_7_P_7_B_C_to_A_r8	CATCTGACCTGCGGTTTCCTTCTGCCTGATAAGATTTCACCTGTCATCTTTTTGCCTCCC	11422	8818	2279	4397	2562	138
Ctrl_MM3_008272	MM2nd_7_P_7_B_C_to_T_r8	CATCTGTCCTGCGGTTTCCTTCTGCCTGATAAGATTTCACCTGTCATCTTTTTGCCTCCC	6388	7457	3414	5254	1372	141
Ctrl_MM3_008273	MM2nd_7_P_7_B_C_to_G_r8	CATCTGGCCTGCGGTTTCCTTCTGCCTGATAAGATTTCACCTGTCATCTTTTTGCCTCCC	11484	7402	2506	4179	1965	167
Ctrl_MM3_008274	MM2nd_7_P_8_B_C_to_A_r8	CATCTGCACTGCGGTTTCCTTCTGCCTGATAAGATTTCACCTGTCATCTTTTTGCCTCCC	13090	7087	1611	4974	1923	182
Ctrl_MM3_008275	MM2nd_7_P_8_B_C_to_T_r8	CATCTGCTCTGCGGTTTCCTTCTGCCTGATAAGATTTCACCTGTCATCTTTTTGCCTCCC	10644	8334	2170	5307	2641	173
Ctrl_MM3_008276	MM2nd_7_P_8_B_C_to_G_r8	CATCTGCGCTGCGGTTTCCTTCTGCCTGATAAGATTTCACCTGTCATCTTTTTGCCTCCC	7600	6851	2163	5046	1718	197
Ctrl_MM3_008277	MM2nd_7_P_9_B_C_to_A_r8	CATCTGCCATGCGGTTTCCTTCTGCCTGATAAGATTTCACCTGTCATCTTTTTGCCTCCC	12830	9889	1880	4203	2323	124
Ctrl_MM3_008278	MM2nd_7_P_9_B_C_to_T_r8	CATCTGCCTTGCGGTTTCCTTCTGCCTGATAAGATTTCACCTGTCATCTTTTTGCCTCCC	13069	7724	2448	4597	2013	123
Ctrl_MM3_008279	MM2nd_7_P_9_B_C_to_G_r8	CATCTGCCGTGCGGTTTCCTTCTGCCTGATAAGATTTCACCTGTCATCTTTTTGCCTCCC	18452	6746	2025	7077	1871	193
Ctrl_MM3_008280	MM2nd_7_P_10_B_T_to_A_r8	CATCTGCCCAGCGGTTTCCTTCTGCCTGATAAGATTTCACCTGTCATCTTTTTGCCTCCC	10403	7266	1738	4921	1737	177
Ctrl_MM3_008281	MM2nd_7_P_10_B_T_to_C_r8	CATCTGCCCCGCGGTTTCCTTCTGCCTGATAAGATTTCACCTGTCATCTTTTTGCCTCCC	18425	11444	2088	6687	2504	142
Ctrl_MM3_008282	MM2nd_7_P_10_B_T_to_G_r8	CATCTGCCCGGCGGTTTCCTTCTGCCTGATAAGATTTCACCTGTCATCTTTTTGCCTCCC	11940	6474	2012	3829	1901	201
Ctrl_MM3_008283	MM2nd_7_P_11_B_G_to_A_r8	CATCTGCCCTACGGTTTCCTTCTGCCTGATAAGATTTCACCTGTCATCTTTTTGCCTCCC	11549	8310	2247	4187	2127	144
Ctrl_MM3_008284	MM2nd_7_P_11_B_G_to_T_r8	CATCTGCCCTTCGGTTTCCTTCTGCCTGATAAGATTTCACCTGTCATCTTTTTGCCTCCC	10491	7153	1950	5687	1910	189
Ctrl_MM3_008285	MM2nd_7_P_11_B_G_to_C_r8	CATCTGCCCTCCGGTTTCCTTCTGCCTGATAAGATTTCACCTGTCATCTTTTTGCCTCCC	16694	13116	1898	6794	3099	145
Ctrl_MM3_008286	MM2nd_7_P_12_B_C_to_A_r8	CATCTGCCCTGAGGTTTCCTTCTGCCTGATAAGATTTCACCTGTCATCTTTTTGCCTCCC	13749	8380	2089	3413	5283	140
Ctrl_MM3_008287	MM2nd_7_P_12_B_C_to_T_r8	CATCTGCCCTGTGGTTTCCTTCTGCCTGATAAGATTTCACCTGTCATCTTTTTGCCTCCC	12041	10492	2116	5929	2319	178
Ctrl_MM3_008288	MM2nd_7_P_12_B_C_to_G_r8	CATCTGCCCTGGGGTTTCCTTCTGCCTGATAAGATTTCACCTGTCATCTTTTTGCCTCCC	14662	7616	2283	5698	1939	145
Ctrl_MM3_008289	MM2nd_7_P_13_B_G_to_A_r8	CATCTGCCCTGCAGTTTCCTTCTGCCTGATAAGATTTCACCTGTCATCTTTTTGCCTCCC	12612	6527	2352	5835	2236	194
Ctrl_MM3_008290	MM2nd_7_P_13_B_G_to_T_r8	CATCTGCCCTGCTGTTTCCTTCTGCCTGATAAGATTTCACCTGTCATCTTTTTGCCTCCC	9703	7460	2426	5755	2351	138
Ctrl_MM3_008291	MM2nd_7_P_13_B_G_to_C_r8	CATCTGCCCTGCCGTTTCCTTCTGCCTGATAAGATTTCACCTGTCATCTTTTTGCCTCCC	14671	7019	2261	6917	2454	164
Ctrl_MM3_008292	MM2nd_7_P_14_B_G_to_A_r8	CATCTGCCCTGCGATTTCCTTCTGCCTGATAAGATTTCACCTGTCATCTTTTTGCCTCCC	13109	8285	2279	5012	2521	175
Ctrl_MM3_008293	MM2nd_7_P_14_B_G_to_T_r8	CATCTGCCCTGCGTTTTCCTTCTGCCTGATAAGATTTCACCTGTCATCTTTTTGCCTCCC	14207	9389	1909	2711	2637	163
Ctrl_MM3_008294	MM2nd_7_P_14_B_G_to_C_r8	CATCTGCCCTGCGCTTTCCTTCTGCCTGATAAGATTTCACCTGTCATCTTTTTGCCTCCC	12376	10321	1758	2515	2604	165
Ctrl_MM3_008295	MM2nd_7_P_15_B_T_to_A_r8	CATCTGCCCTGCGGATTCCTTCTGCCTGATAAGATTTCACCTGTCATCTTTTTGCCTCCC	15318	7999	2117	1645	1792	1190
Ctrl_MM3_008296	MM2nd_7_P_15_B_T_to_C_r8	CATCTGCCCTGCGGCTTCCTTCTGCCTGATAAGATTTCACCTGTCATCTTTTTGCCTCCC	13709	7479	2292	2398	15191	135
Ctrl_MM3_008297	MM2nd_7_P_15_B_T_to_G_r8	CATCTGCCCTGCGGGTTCCTTCTGCCTGATAAGATTTCACCTGTCATCTTTTTGCCTCCC	15549	6591	1986	1864	1985	146
Ctrl_MM3_008298	MM2nd_7_P_16_B_T_to_A_r8	CATCTGCCCTGCGGTATCCTTCTGCCTGATAAGATTTCACCTGTCATCTTTTTGCCTCCC	26255	9990	2025	1626	1875	170
Ctrl_MM3_008299	MM2nd_7_P_16_B_T_to_C_r8	CATCTGCCCTGCGGTCTCCTTCTGCCTGATAAGATTTCACCTGTCATCTTTTTGCCTCCC	24402	16049	2265	1409	2109	132
Ctrl_MM3_008300	MM2nd_7_P_16_B_T_to_G_r8	CATCTGCCCTGCGGTGTCCTTCTGCCTGATAAGATTTCACCTGTCATCTTTTTGCCTCCC	33547	8849	1520	1541	2013	184
Ctrl_MM3_008301	MM2nd_7_P_17_B_T_to_A_r8	CATCTGCCCTGCGGTTACCTTCTGCCTGATAAGATTTCACCTGTCATCTTTTTGCCTCCC	19173	7733	1927	1720	1962	179
Ctrl_MM3_008302	MM2nd_7_P_17_B_T_to_C_r8	CATCTGCCCTGCGGTTCCCTTCTGCCTGATAAGATTTCACCTGTCATCTTTTTGCCTCCC	20845	7653	2289	1420	2291	122
Ctrl_MM3_008303	MM2nd_7_P_17_B_T_to_G_r8	CATCTGCCCTGCGGTTGCCTTCTGCCTGATAAGATTTCACCTGTCATCTTTTTGCCTCCC	20559	7575	2064	1442	2160	159
Ctrl_MM3_008304	MM2nd_7_P_18_B_C_to_A_r8	CATCTGCCCTGCGGTTTACTTCTGCCTGATAAGATTTCACCTGTCATCTTTTTGCCTCCC	20536	8050	2266	9327	2275	127
Ctrl_MM3_008305	MM2nd_7_P_18_B_C_to_T_r8	CATCTGCCCTGCGGTTTTCTTCTGCCTGATAAGATTTCACCTGTCATCTTTTTGCCTCCC	16148	8284	2778	4084	1976	135
Ctrl_MM3_008306	MM2nd_7_P_18_B_C_to_G_r8	CATCTGCCCTGCGGTTTGCTTCTGCCTGATAAGATTTCACCTGTCATCTTTTTGCCTCCC	14452	6679	2363	1339	1637	138
Ctrl_MM3_008307	MM2nd_7_P_19_B_C_to_A_r8	CATCTGCCCTGCGGTTTCATTCTGCCTGATAAGATTTCACCTGTCATCTTTTTGCCTCCC	20839	8529	2579	4568	2553	126
Ctrl_MM3_008308	MM2nd_7_P_19_B_C_to_T_r8	CATCTGCCCTGCGGTTTCTTTCTGCCTGATAAGATTTCACCTGTCATCTTTTTGCCTCCC	22306	9723	2397	2291	2675	178
Ctrl_MM3_008309	MM2nd_7_P_19_B_C_to_G_r8	CATCTGCCCTGCGGTTTCGTTCTGCCTGATAAGATTTCACCTGTCATCTTTTTGCCTCCC	22928	7244	2036	6242	2170	192
Ctrl_MM3_008310	MM2nd_7_P_20_B_T_to_A_r8	CATCTGCCCTGCGGTTTCCATCTGCCTGATAAGATTTCACCTGTCATCTTTTTGCCTCCC	20601	8114	2259	2877	1992	150
Ctrl_MM3_008311	MM2nd_7_P_20_B_T_to_C_r8	CATCTGCCCTGCGGTTTCCCTCTGCCTGATAAGATTTCACCTGTCATCTTTTTGCCTCCC	19156	6845	2065	3660	2212	191
Ctrl_MM3_008312	MM2nd_7_P_20_B_T_to_G_r8	CATCTGCCCTGCGGTTTCCGTCTGCCTGATAAGATTTCACCTGTCATCTTTTTGCCTCCC	20491	10711	1980	2641	2133	130
Ctrl_MM3_008313	MM2nd_7_P_21_B_T_to_A_r8	CATCTGCCCTGCGGTTTCCTACTGCCTGATAAGATTTCACCTGTCATCTTTTTGCCTCCC	20325	7045	2439	2544	2330	127
Ctrl_MM3_008314	MM2nd_7_P_21_B_T_to_C_r8	CATCTGCCCTGCGGTTTCCTCCTGCCTGATAAGATTTCACCTGTCATCTTTTTGCCTCCC	25798	11236	2183	6206	2485	177
Ctrl_MM3_008315	MM2nd_7_P_21_B_T_to_G_r8	CATCTGCCCTGCGGTTTCCTGCTGCCTGATAAGATTTCACCTGTCATCTTTTTGCCTCCC	20991	9148	2268	2346	2595	132
Ctrl_MM3_008316	MM2nd_7_P_22_B_C_to_A_r8	CATCTGCCCTGCGGTTTCCTTATGCCTGATAAGATTTCACCTGTCATCTTTTTGCCTCCC	25445	7901	2209	3543	2337	159
Ctrl_MM3_008317	MM2nd_7_P_22_B_C_to_T_r8	CATCTGCCCTGCGGTTTCCTTTTGCCTGATAAGATTTCACCTGTCATCTTTTTGCCTCCC	22511	8680	1760	3998	2197	153
Ctrl_MM3_008318	MM2nd_7_P_22_B_C_to_G_r8	CATCTGCCCTGCGGTTTCCTTGTGCCTGATAAGATTTCACCTGTCATCTTTTTGCCTCCC	18316	6336	1771	4787	1936	201
Ctrl_MM3_008319	MM2nd_7_P_23_B_T_to_A_r8	CATCTGCCCTGCGGTTTCCTTCAGCCTGATAAGATTTCACCTGTCATCTTTTTGCCTCCC	22868	8892	1873	4651	2233	154
Ctrl_MM3_008320	MM2nd_7_P_23_B_T_to_C_r8	CATCTGCCCTGCGGTTTCCTTCCGCCTGATAAGATTTCACCTGTCATCTTTTTGCCTCCC	21591	7452	1881	3909	2168	161
Ctrl_MM3_008321	MM2nd_7_P_23_B_T_to_G_r8	CATCTGCCCTGCGGTTTCCTTCGGCCTGATAAGATTTCACCTGTCATCTTTTTGCCTCCC	15751	6513	2465	2562	1626	271
Ctrl_MM3_008322	MM2nd_7_P_24_B_G_to_A_r8	CATCTGCCCTGCGGTTTCCTTCTACCTGATAAGATTTCACCTGTCATCTTTTTGCCTCCC	20998	9062	2490	4142	2443	134
Ctrl_MM3_008323	MM2nd_7_P_24_B_G_to_T_r8	CATCTGCCCTGCGGTTTCCTTCTTCCTGATAAGATTTCACCTGTCATCTTTTTGCCTCCC	18938	8049	1811	5259	2269	205
Ctrl_MM3_008324	MM2nd_7_P_24_B_G_to_C_r8	CATCTGCCCTGCGGTTTCCTTCTCCCTGATAAGATTTCACCTGTCATCTTTTTGCCTCCC	22142	8279	2161	3381	2425	168
Ctrl_MM3_008325	MM2nd_7_P_25_B_C_to_A_r8	CATCTGCCCTGCGGTTTCCTTCTGACTGATAAGATTTCACCTGTCATCTTTTTGCCTCCC	22157	8885	2196	3992	2303	108
Ctrl_MM3_008326	MM2nd_7_P_25_B_C_to_T_r8	CATCTGCCCTGCGGTTTCCTTCTGTCTGATAAGATTTCACCTGTCATCTTTTTGCCTCCC	21708	7363	1648	4297	2199	172
Ctrl_MM3_008327	MM2nd_7_P_25_B_C_to_G_r8	CATCTGCCCTGCGGTTTCCTTCTGGCTGATAAGATTTCACCTGTCATCTTTTTGCCTCCC	23100	9349	2004	3858	2357	137
Ctrl_MM3_008328	MM2nd_7_P_26_B_C_to_A_r8	CATCTGCCCTGCGGTTTCCTTCTGCATGATAAGATTTCACCTGTCATCTTTTTGCCTCCC	24863	8909	2357	4629	2245	174
Ctrl_MM3_008329	MM2nd_7_P_26_B_C_to_T_r8	CATCTGCCCTGCGGTTTCCTTCTGCTTGATAAGATTTCACCTGTCATCTTTTTGCCTCCC	17127	7599	1989	4667	2115	189
Ctrl_MM3_008330	MM2nd_7_P_26_B_C_to_G_r8	CATCTGCCCTGCGGTTTCCTTCTGCGTGATAAGATTTCACCTGTCATCTTTTTGCCTCCC	19700	8117	2013	4711	2264	169
Ctrl_MM3_008331	MM2nd_7_P_27_B_T_to_A_r8	CATCTGCCCTGCGGTTTCCTTCTGCCAGATAAGATTTCACCTGTCATCTTTTTGCCTCCC	20345	6539	1962	5141	2044	194
Ctrl_MM3_008332	MM2nd_7_P_27_B_T_to_C_r8	CATCTGCCCTGCGGTTTCCTTCTGCCCGATAAGATTTCACCTGTCATCTTTTTGCCTCCC	22547	9227	1610	5104	2049	116
Ctrl_MM3_008333	MM2nd_7_P_27_B_T_to_G_r8	CATCTGCCCTGCGGTTTCCTTCTGCCGGATAAGATTTCACCTGTCATCTTTTTGCCTCCC	19813	7298	1924	4334	1967	160
Ctrl_MM3_008334	MM2nd_7_P_28_B_G_to_A_r8	CATCTGCCCTGCGGTTTCCTTCTGCCTAATAAGATTTCACCTGTCATCTTTTTGCCTCCC	16268	7034	2499	4878	2322	124
Ctrl_MM3_008335	MM2nd_7_P_28_B_G_to_T_r8	CATCTGCCCTGCGGTTTCCTTCTGCCTTATAAGATTTCACCTGTCATCTTTTTGCCTCCC	14051	5665	2933	3785	1718	150
Ctrl_MM3_008336	MM2nd_7_P_28_B_G_to_C_r8	CATCTGCCCTGCGGTTTCCTTCTGCCTCATAAGATTTCACCTGTCATCTTTTTGCCTCCC	24407	11184	2239	5805	2729	157
Ctrl_MM3_008337	MM2nd_7_P_29_B_A_to_T_r8	CATCTGCCCTGCGGTTTCCTTCTGCCTGTTAAGATTTCACCTGTCATCTTTTTGCCTCCC	22320	10180	2375	4656	2619	134
Ctrl_MM3_008338	MM2nd_7_P_29_B_A_to_C_r8	CATCTGCCCTGCGGTTTCCTTCTGCCTGCTAAGATTTCACCTGTCATCTTTTTGCCTCCC	15404	6761	2482	4051	1857	143
Ctrl_MM3_008339	MM2nd_7_P_29_B_A_to_G_r8	CATCTGCCCTGCGGTTTCCTTCTGCCTGGTAAGATTTCACCTGTCATCTTTTTGCCTCCC	23446	9825	2073	5449	2435	186
Ctrl_MM3_008340	MM2nd_7_P_30_B_T_to_A_r8	CATCTGCCCTGCGGTTTCCTTCTGCCTGAAAAGATTTCACCTGTCATCTTTTTGCCTCCC	20566	7020	1921	3957	2227	136
Ctrl_MM3_008341	MM2nd_7_P_30_B_T_to_C_r8	CATCTGCCCTGCGGTTTCCTTCTGCCTGACAAGATTTCACCTGTCATCTTTTTGCCTCCC	22478	8047	1587	4281	2324	167
Ctrl_MM3_008342	MM2nd_7_P_30_B_T_to_G_r8	CATCTGCCCTGCGGTTTCCTTCTGCCTGAGAAGATTTCACCTGTCATCTTTTTGCCTCCC	24165	9624	1922	4811	2366	126
Ctrl_MM3_008343	MM2nd_7_P_31_B_A_to_T_r8	CATCTGCCCTGCGGTTTCCTTCTGCCTGATTAGATTTCACCTGTCATCTTTTTGCCTCCC	23274	12439	1929	5808	2719	156
Ctrl_MM3_008344	MM2nd_7_P_31_B_A_to_C_r8	CATCTGCCCTGCGGTTTCCTTCTGCCTGATCAGATTTCACCTGTCATCTTTTTGCCTCCC	23823	8552	2074	3010	2447	108
Ctrl_MM3_008345	MM2nd_7_P_31_B_A_to_G_r8	CATCTGCCCTGCGGTTTCCTTCTGCCTGATGAGATTTCACCTGTCATCTTTTTGCCTCCC	27082	12430	2515	6188	2407	129
Ctrl_MM3_008346	MM2nd_7_P_32_B_A_to_T_r8	CATCTGCCCTGCGGTTTCCTTCTGCCTGATATGATTTCACCTGTCATCTTTTTGCCTCCC	18732	7987	1966	5827	2026	220
Ctrl_MM3_008347	MM2nd_7_P_32_B_A_to_C_r8	CATCTGCCCTGCGGTTTCCTTCTGCCTGATACGATTTCACCTGTCATCTTTTTGCCTCCC	21487	8120	2083	4878	2272	214
Ctrl_MM3_008348	MM2nd_7_P_32_B_A_to_G_r8	CATCTGCCCTGCGGTTTCCTTCTGCCTGATAGGATTTCACCTGTCATCTTTTTGCCTCCC	24050	7131	2079	4888	2265	180
Ctrl_MM3_008349	MM2nd_7_P_33_B_G_to_A_r8	CATCTGCCCTGCGGTTTCCTTCTGCCTGATAAAATTTCACCTGTCATCTTTTTGCCTCCC	15679	7549	2077	4478	1856	142
Ctrl_MM3_008350	MM2nd_7_P_33_B_G_to_T_r8	CATCTGCCCTGCGGTTTCCTTCTGCCTGATAATATTTCACCTGTCATCTTTTTGCCTCCC	23521	10003	1774	5711	2205	166
Ctrl_MM3_008351	MM2nd_7_P_33_B_G_to_C_r8	CATCTGCCCTGCGGTTTCCTTCTGCCTGATAACATTTCACCTGTCATCTTTTTGCCTCCC	15252	5984	2190	4269	2118	139
Ctrl_MM3_008352	MM2nd_7_P_34_B_A_to_T_r8	CATCTGCCCTGCGGTTTCCTTCTGCCTGATAAGTTTTCACCTGTCATCTTTTTGCCTCCC	20390	8715	1867	4664	2532	144
Ctrl_MM3_008353	MM2nd_7_P_34_B_A_to_C_r8	CATCTGCCCTGCGGTTTCCTTCTGCCTGATAAGCTTTCACCTGTCATCTTTTTGCCTCCC	20703	8767	2116	4692	2153	153
Ctrl_MM3_008354	MM2nd_7_P_34_B_A_to_G_r8	CATCTGCCCTGCGGTTTCCTTCTGCCTGATAAGGTTTCACCTGTCATCTTTTTGCCTCCC	23939	11843	2190	6715	2561	133
Ctrl_MM3_008355	MM2nd_7_P_35_B_T_to_A_r8	CATCTGCCCTGCGGTTTCCTTCTGCCTGATAAGAATTCACCTGTCATCTTTTTGCCTCCC	26334	11250	1852	6338	2443	143
Ctrl_MM3_008356	MM2nd_7_P_35_B_T_to_C_r8	CATCTGCCCTGCGGTTTCCTTCTGCCTGATAAGACTTCACCTGTCATCTTTTTGCCTCCC	15560	6444	2255	5252	1891	153
Ctrl_MM3_008357	MM2nd_7_P_35_B_T_to_G_r8	CATCTGCCCTGCGGTTTCCTTCTGCCTGATAAGAGTTCACCTGTCATCTTTTTGCCTCCC	20904	8245	2034	4404	2038	285
Ctrl_MM3_008358	MM2nd_7_P_36_B_T_to_A_r8	CATCTGCCCTGCGGTTTCCTTCTGCCTGATAAGATATCACCTGTCATCTTTTTGCCTCCC	21878	6894	1714	4398	2004	177
Ctrl_MM3_008359	MM2nd_7_P_36_B_T_to_C_r8	CATCTGCCCTGCGGTTTCCTTCTGCCTGATAAGATCTCACCTGTCATCTTTTTGCCTCCC	16563	7495	2481	4912	2005	129
Ctrl_MM3_008360	MM2nd_7_P_36_B_T_to_G_r8	CATCTGCCCTGCGGTTTCCTTCTGCCTGATAAGATGTCACCTGTCATCTTTTTGCCTCCC	21712	7827	2102	4570	2367	158
Ctrl_MM3_008361	MM2nd_7_P_37_B_T_to_A_r8	CATCTGCCCTGCGGTTTCCTTCTGCCTGATAAGATTACACCTGTCATCTTTTTGCCTCCC	18018	8943	1888	5726	2137	156
Ctrl_MM3_008362	MM2nd_7_P_37_B_T_to_C_r8	CATCTGCCCTGCGGTTTCCTTCTGCCTGATAAGATTCCACCTGTCATCTTTTTGCCTCCC	22086	7883	2090	5020	2255	229
Ctrl_MM3_008363	MM2nd_7_P_37_B_T_to_G_r8	CATCTGCCCTGCGGTTTCCTTCTGCCTGATAAGATTGCACCTGTCATCTTTTTGCCTCCC	15294	6505	2515	4826	1809	158
Ctrl_MM3_008364	MM2nd_7_P_38_B_C_to_A_r8	CATCTGCCCTGCGGTTTCCTTCTGCCTGATAAGATTTAACCTGTCATCTTTTTGCCTCCC	16938	7460	2735	5373	1983	155
Ctrl_MM3_008365	MM2nd_7_P_38_B_C_to_T_r8	CATCTGCCCTGCGGTTTCCTTCTGCCTGATAAGATTTTACCTGTCATCTTTTTGCCTCCC	25175	10552	2037	5925	2361	141
Ctrl_MM3_008366	MM2nd_7_P_38_B_C_to_G_r8	CATCTGCCCTGCGGTTTCCTTCTGCCTGATAAGATTTGACCTGTCATCTTTTTGCCTCCC	17516	7547	2161	5322	1959	190
Ctrl_MM3_008367	MM2nd_7_P_39_B_A_to_T_r8	CATCTGCCCTGCGGTTTCCTTCTGCCTGATAAGATTTCTCCTGTCATCTTTTTGCCTCCC	13377	7468	2079	5241	2034	149
Ctrl_MM3_008368	MM2nd_7_P_39_B_A_to_C_r8	CATCTGCCCTGCGGTTTCCTTCTGCCTGATAAGATTTCCCCTGTCATCTTTTTGCCTCCC	23320	9670	1988	5509	2255	141
Ctrl_MM3_008369	MM2nd_7_P_39_B_A_to_G_r8	CATCTGCCCTGCGGTTTCCTTCTGCCTGATAAGATTTCGCCTGTCATCTTTTTGCCTCCC	16659	7076	2016	4628	1958	397
Ctrl_MM3_008370	MM2nd_8_P_2_B_C_to_A_r8	GAGTAGTGCCACCTGGTGGCCACGTGCCAACGTCACCTTCTGTATAGTGGTGGAGTGACC	8467	7609	3966	1579	1433	381
Ctrl_MM3_008371	MM2nd_8_P_2_B_C_to_T_r8	GTGTAGTGCCACCTGGTGGCCACGTGCCAACGTCACCTTCTGTATAGTGGTGGAGTGACC	11755	8448	5224	1740	1669	370
Ctrl_MM3_008372	MM2nd_8_P_2_B_C_to_G_r8	GGGTAGTGCCACCTGGTGGCCACGTGCCAACGTCACCTTCTGTATAGTGGTGGAGTGACC	5708	5850	6771	1271	1348	326
Ctrl_MM3_008373	MM2nd_8_P_3_B_G_to_A_r8	GCATAGTGCCACCTGGTGGCCACGTGCCAACGTCACCTTCTGTATAGTGGTGGAGTGACC	12759	8386	6305	1608	1801	287
Ctrl_MM3_008374	MM2nd_8_P_3_B_G_to_T_r8	GCTTAGTGCCACCTGGTGGCCACGTGCCAACGTCACCTTCTGTATAGTGGTGGAGTGACC	12778	10960	5930	2786	2109	365
Ctrl_MM3_008375	MM2nd_8_P_3_B_G_to_C_r8	GCCTAGTGCCACCTGGTGGCCACGTGCCAACGTCACCTTCTGTATAGTGGTGGAGTGACC	14547	8754	5615	2171	2466	409
Ctrl_MM3_008376	MM2nd_8_P_4_B_T_to_A_r8	GCGAAGTGCCACCTGGTGGCCACGTGCCAACGTCACCTTCTGTATAGTGGTGGAGTGACC	8456	7531	4696	1370	1588	310
Ctrl_MM3_008377	MM2nd_8_P_4_B_T_to_C_r8	GCGCAGTGCCACCTGGTGGCCACGTGCCAACGTCACCTTCTGTATAGTGGTGGAGTGACC	9740	7056	4804	1470	1631	331
Ctrl_MM3_008378	MM2nd_8_P_4_B_T_to_G_r8	GCGGAGTGCCACCTGGTGGCCACGTGCCAACGTCACCTTCTGTATAGTGGTGGAGTGACC	6262	5540	7109	1133	1438	298
Ctrl_MM3_008379	MM2nd_8_P_5_B_A_to_T_r8	GCGTTGTGCCACCTGGTGGCCACGTGCCAACGTCACCTTCTGTATAGTGGTGGAGTGACC	10828	10335	5096	2133	2234	387
Ctrl_MM3_008380	MM2nd_8_P_5_B_A_to_C_r8	GCGTCGTGCCACCTGGTGGCCACGTGCCAACGTCACCTTCTGTATAGTGGTGGAGTGACC	13301	9313	5990	1693	2274	419
Ctrl_MM3_008381	MM2nd_8_P_5_B_A_to_G_r8	GCGTGGTGCCACCTGGTGGCCACGTGCCAACGTCACCTTCTGTATAGTGGTGGAGTGACC	7367	7332	6132	1218	1496	271
Ctrl_MM3_008382	MM2nd_8_P_6_B_G_to_A_r8	GCGTAATGCCACCTGGTGGCCACGTGCCAACGTCACCTTCTGTATAGTGGTGGAGTGACC	12956	12021	5083	1921	2386	302
Ctrl_MM3_008383	MM2nd_8_P_6_B_G_to_T_r8	GCGTATTGCCACCTGGTGGCCACGTGCCAACGTCACCTTCTGTATAGTGGTGGAGTGACC	13485	15741	7286	2559	2733	277
Ctrl_MM3_008384	MM2nd_8_P_6_B_G_to_C_r8	GCGTACTGCCACCTGGTGGCCACGTGCCAACGTCACCTTCTGTATAGTGGTGGAGTGACC	14272	10853	6584	1474	2824	341
Ctrl_MM3_008385	MM2nd_8_P_7_B_T_to_A_r8	GCGTAGAGCCACCTGGTGGCCACGTGCCAACGTCACCTTCTGTATAGTGGTGGAGTGACC	12617	6789	4676	1302	1611	352
Ctrl_MM3_008386	MM2nd_8_P_7_B_T_to_C_r8	GCGTAGCGCCACCTGGTGGCCACGTGCCAACGTCACCTTCTGTATAGTGGTGGAGTGACC	11105	7193	5505	1449	1646	343
Ctrl_MM3_008387	MM2nd_8_P_7_B_T_to_G_r8	GCGTAGGGCCACCTGGTGGCCACGTGCCAACGTCACCTTCTGTATAGTGGTGGAGTGACC	9020	6680	4529	973	1420	268
Ctrl_MM3_008388	MM2nd_8_P_8_B_G_to_A_r8	GCGTAGTACCACCTGGTGGCCACGTGCCAACGTCACCTTCTGTATAGTGGTGGAGTGACC	10324	8208	6043	1363	1698	342
Ctrl_MM3_008389	MM2nd_8_P_8_B_G_to_T_r8	GCGTAGTTCCACCTGGTGGCCACGTGCCAACGTCACCTTCTGTATAGTGGTGGAGTGACC	13116	11294	6801	3793	2434	357
Ctrl_MM3_008390	MM2nd_8_P_8_B_G_to_C_r8	GCGTAGTCCCACCTGGTGGCCACGTGCCAACGTCACCTTCTGTATAGTGGTGGAGTGACC	13150	9139	7106	1539	2536	431
Ctrl_MM3_008391	MM2nd_8_P_9_B_C_to_A_r8	GCGTAGTGACACCTGGTGGCCACGTGCCAACGTCACCTTCTGTATAGTGGTGGAGTGACC	9613	9548	3812	1898	1699	375
Ctrl_MM3_008392	MM2nd_8_P_9_B_C_to_T_r8	GCGTAGTGTCACCTGGTGGCCACGTGCCAACGTCACCTTCTGTATAGTGGTGGAGTGACC	12038	12091	5344	2366	1639	311
Ctrl_MM3_008393	MM2nd_8_P_9_B_C_to_G_r8	GCGTAGTGGCACCTGGTGGCCACGTGCCAACGTCACCTTCTGTATAGTGGTGGAGTGACC	9959	10862	4428	1183	1799	343
Ctrl_MM3_008394	MM2nd_8_P_10_B_C_to_A_r8	GCGTAGTGCAACCTGGTGGCCACGTGCCAACGTCACCTTCTGTATAGTGGTGGAGTGACC	11767	7290	5731	1208	1895	386
Ctrl_MM3_008395	MM2nd_8_P_10_B_C_to_T_r8	GCGTAGTGCTACCTGGTGGCCACGTGCCAACGTCACCTTCTGTATAGTGGTGGAGTGACC	12708	11884	5094	1818	1521	319
Ctrl_MM3_008396	MM2nd_8_P_10_B_C_to_G_r8	GCGTAGTGCGACCTGGTGGCCACGTGCCAACGTCACCTTCTGTATAGTGGTGGAGTGACC	11260	9700	5004	1535	1543	276
Ctrl_MM3_008397	MM2nd_8_P_11_B_A_to_T_r8	GCGTAGTGCCTCCTGGTGGCCACGTGCCAACGTCACCTTCTGTATAGTGGTGGAGTGACC	13671	8514	5258	1620	1933	390
Ctrl_MM3_008398	MM2nd_8_P_11_B_A_to_C_r8	GCGTAGTGCCCCCTGGTGGCCACGTGCCAACGTCACCTTCTGTATAGTGGTGGAGTGACC	14532	8333	5817	1457	1855	436
Ctrl_MM3_008399	MM2nd_8_P_11_B_A_to_G_r8	GCGTAGTGCCGCCTGGTGGCCACGTGCCAACGTCACCTTCTGTATAGTGGTGGAGTGACC	12720	11221	5800	1898	1791	355
Ctrl_MM3_008400	MM2nd_8_P_12_B_C_to_A_r8	GCGTAGTGCCAACTGGTGGCCACGTGCCAACGTCACCTTCTGTATAGTGGTGGAGTGACC	11930	6500	5070	1330	1558	381
Ctrl_MM3_008401	MM2nd_8_P_12_B_C_to_T_r8	GCGTAGTGCCATCTGGTGGCCACGTGCCAACGTCACCTTCTGTATAGTGGTGGAGTGACC	9949	8651	5697	1411	1528	352
Ctrl_MM3_008402	MM2nd_8_P_12_B_C_to_G_r8	GCGTAGTGCCAGCTGGTGGCCACGTGCCAACGTCACCTTCTGTATAGTGGTGGAGTGACC	9085	6534	4455	1302	1143	367
Ctrl_MM3_008403	MM2nd_8_P_13_B_C_to_A_r8	GCGTAGTGCCACATGGTGGCCACGTGCCAACGTCACCTTCTGTATAGTGGTGGAGTGACC	10473	7596	4545	1318	1715	423
Ctrl_MM3_008404	MM2nd_8_P_13_B_C_to_T_r8	GCGTAGTGCCACTTGGTGGCCACGTGCCAACGTCACCTTCTGTATAGTGGTGGAGTGACC	10066	7485	4741	1394	1582	426
Ctrl_MM3_008405	MM2nd_8_P_13_B_C_to_G_r8	GCGTAGTGCCACGTGGTGGCCACGTGCCAACGTCACCTTCTGTATAGTGGTGGAGTGACC	9004	6923	4738	1857	1371	389
Ctrl_MM3_008406	MM2nd_8_P_14_B_T_to_A_r8	GCGTAGTGCCACCAGGTGGCCACGTGCCAACGTCACCTTCTGTATAGTGGTGGAGTGACC	10037	7258	4341	1406	1508	422
Ctrl_MM3_008407	MM2nd_8_P_14_B_T_to_C_r8	GCGTAGTGCCACCCGGTGGCCACGTGCCAACGTCACCTTCTGTATAGTGGTGGAGTGACC	9285	6299	5565	1400	1418	298
Ctrl_MM3_008408	MM2nd_8_P_14_B_T_to_G_r8	GCGTAGTGCCACCGGGTGGCCACGTGCCAACGTCACCTTCTGTATAGTGGTGGAGTGACC	13813	8161	4854	1748	1616	388
Ctrl_MM3_008409	MM2nd_8_P_15_B_G_to_A_r8	GCGTAGTGCCACCTAGTGGCCACGTGCCAACGTCACCTTCTGTATAGTGGTGGAGTGACC	9689	7606	5514	1248	1540	317
Ctrl_MM3_008410	MM2nd_8_P_15_B_G_to_T_r8	GCGTAGTGCCACCTTGTGGCCACGTGCCAACGTCACCTTCTGTATAGTGGTGGAGTGACC	8645	8339	4873	1448	1435	472
Ctrl_MM3_008411	MM2nd_8_P_15_B_G_to_C_r8	GCGTAGTGCCACCTCGTGGCCACGTGCCAACGTCACCTTCTGTATAGTGGTGGAGTGACC	11784	6965	4677	1334	1677	406
Ctrl_MM3_008412	MM2nd_8_P_16_B_G_to_A_r8	GCGTAGTGCCACCTGATGGCCACGTGCCAACGTCACCTTCTGTATAGTGGTGGAGTGACC	12260	10869	5445	1829	1713	338
Ctrl_MM3_008413	MM2nd_8_P_16_B_G_to_T_r8	GCGTAGTGCCACCTGTTGGCCACGTGCCAACGTCACCTTCTGTATAGTGGTGGAGTGACC	13968	12395	4783	1719	2121	354
Ctrl_MM3_008414	MM2nd_8_P_16_B_G_to_C_r8	GCGTAGTGCCACCTGCTGGCCACGTGCCAACGTCACCTTCTGTATAGTGGTGGAGTGACC	8628	7871	5135	1235	1897	387
Ctrl_MM3_008415	MM2nd_8_P_17_B_T_to_A_r8	GCGTAGTGCCACCTGGAGGCCACGTGCCAACGTCACCTTCTGTATAGTGGTGGAGTGACC	11224	7960	5694	1654	1684	382
Ctrl_MM3_008416	MM2nd_8_P_17_B_T_to_C_r8	GCGTAGTGCCACCTGGCGGCCACGTGCCAACGTCACCTTCTGTATAGTGGTGGAGTGACC	14173	8894	5251	1245	1961	404
Ctrl_MM3_008417	MM2nd_8_P_17_B_T_to_G_r8	GCGTAGTGCCACCTGGGGGCCACGTGCCAACGTCACCTTCTGTATAGTGGTGGAGTGACC	9792	7443	4873	1270	1521	308
Ctrl_MM3_008418	MM2nd_8_P_18_B_G_to_A_r8	GCGTAGTGCCACCTGGTAGCCACGTGCCAACGTCACCTTCTGTATAGTGGTGGAGTGACC	12055	8828	5899	997	2035	394
Ctrl_MM3_008419	MM2nd_8_P_18_B_G_to_T_r8	GCGTAGTGCCACCTGGTTGCCACGTGCCAACGTCACCTTCTGTATAGTGGTGGAGTGACC	9722	7827	4744	1208	1794	347
Ctrl_MM3_008420	MM2nd_8_P_18_B_G_to_C_r8	GCGTAGTGCCACCTGGTCGCCACGTGCCAACGTCACCTTCTGTATAGTGGTGGAGTGACC	11083	9203	3966	1541	2953	456
Ctrl_MM3_008421	MM2nd_8_P_19_B_G_to_A_r8	GCGTAGTGCCACCTGGTGACCACGTGCCAACGTCACCTTCTGTATAGTGGTGGAGTGACC	9788	7998	5477	1794	1721	426
Ctrl_MM3_008422	MM2nd_8_P_19_B_G_to_T_r8	GCGTAGTGCCACCTGGTGTCCACGTGCCAACGTCACCTTCTGTATAGTGGTGGAGTGACC	12346	9864	5429	1197	2208	428
Ctrl_MM3_008423	MM2nd_8_P_19_B_G_to_C_r8	GCGTAGTGCCACCTGGTGCCCACGTGCCAACGTCACCTTCTGTATAGTGGTGGAGTGACC	13470	9729	5802	1213	2302	446
Ctrl_MM3_008424	MM2nd_8_P_20_B_C_to_A_r8	GCGTAGTGCCACCTGGTGGACACGTGCCAACGTCACCTTCTGTATAGTGGTGGAGTGACC	8321	7523	5918	1508	1563	348
Ctrl_MM3_008425	MM2nd_8_P_20_B_C_to_T_r8	GCGTAGTGCCACCTGGTGGTCACGTGCCAACGTCACCTTCTGTATAGTGGTGGAGTGACC	9801	7401	4716	1660	1457	393
Ctrl_MM3_008426	MM2nd_8_P_20_B_C_to_G_r8	GCGTAGTGCCACCTGGTGGGCACGTGCCAACGTCACCTTCTGTATAGTGGTGGAGTGACC	8120	7732	5276	1176	1298	270
Ctrl_MM3_008427	MM2nd_8_P_21_B_C_to_A_r8	GCGTAGTGCCACCTGGTGGCAACGTGCCAACGTCACCTTCTGTATAGTGGTGGAGTGACC	6823	7155	5445	1302	1539	371
Ctrl_MM3_008428	MM2nd_8_P_21_B_C_to_T_r8	GCGTAGTGCCACCTGGTGGCTACGTGCCAACGTCACCTTCTGTATAGTGGTGGAGTGACC	10381	8964	4203	1567	1824	424
Ctrl_MM3_008429	MM2nd_8_P_21_B_C_to_G_r8	GCGTAGTGCCACCTGGTGGCGACGTGCCAACGTCACCTTCTGTATAGTGGTGGAGTGACC	7958	6887	5440	1805	1397	273
Ctrl_MM3_008430	MM2nd_8_P_22_B_A_to_T_r8	GCGTAGTGCCACCTGGTGGCCTCGTGCCAACGTCACCTTCTGTATAGTGGTGGAGTGACC	11291	10375	4400	1428	2232	295
Ctrl_MM3_008431	MM2nd_8_P_22_B_A_to_C_r8	GCGTAGTGCCACCTGGTGGCCCCGTGCCAACGTCACCTTCTGTATAGTGGTGGAGTGACC	13050	13239	5483	2272	1858	244
Ctrl_MM3_008432	MM2nd_8_P_22_B_A_to_G_r8	GCGTAGTGCCACCTGGTGGCCGCGTGCCAACGTCACCTTCTGTATAGTGGTGGAGTGACC	8823	7452	5286	1984	1514	564
Ctrl_MM3_008433	MM2nd_8_P_23_B_C_to_A_r8	GCGTAGTGCCACCTGGTGGCCAAGTGCCAACGTCACCTTCTGTATAGTGGTGGAGTGACC	10255	8637	5218	1313	1850	285
Ctrl_MM3_008434	MM2nd_8_P_23_B_C_to_T_r8	GCGTAGTGCCACCTGGTGGCCATGTGCCAACGTCACCTTCTGTATAGTGGTGGAGTGACC	9102	8822	4075	1353	1622	382
Ctrl_MM3_008435	MM2nd_8_P_23_B_C_to_G_r8	GCGTAGTGCCACCTGGTGGCCAGGTGCCAACGTCACCTTCTGTATAGTGGTGGAGTGACC	8589	8520	4006	1673	1544	412
Ctrl_MM3_008436	MM2nd_8_P_24_B_G_to_A_r8	GCGTAGTGCCACCTGGTGGCCACATGCCAACGTCACCTTCTGTATAGTGGTGGAGTGACC	11503	8206	5117	1217	2033	255
Ctrl_MM3_008437	MM2nd_8_P_24_B_G_to_T_r8	GCGTAGTGCCACCTGGTGGCCACTTGCCAACGTCACCTTCTGTATAGTGGTGGAGTGACC	13697	12122	4725	2192	2108	275
Ctrl_MM3_008438	MM2nd_8_P_24_B_G_to_C_r8	GCGTAGTGCCACCTGGTGGCCACCTGCCAACGTCACCTTCTGTATAGTGGTGGAGTGACC	12210	7814	4423	1537	2165	418
Ctrl_MM3_008439	MM2nd_8_P_25_B_T_to_A_r8	GCGTAGTGCCACCTGGTGGCCACGAGCCAACGTCACCTTCTGTATAGTGGTGGAGTGACC	9844	8434	4386	1150	1708	205
Ctrl_MM3_008440	MM2nd_8_P_25_B_T_to_C_r8	GCGTAGTGCCACCTGGTGGCCACGCGCCAACGTCACCTTCTGTATAGTGGTGGAGTGACC	13320	9873	4268	1885	1675	258
Ctrl_MM3_008441	MM2nd_8_P_25_B_T_to_G_r8	GCGTAGTGCCACCTGGTGGCCACGGGCCAACGTCACCTTCTGTATAGTGGTGGAGTGACC	12610	8744	5094	1426	1628	299
Ctrl_MM3_008442	MM2nd_8_P_26_B_G_to_A_r8	GCGTAGTGCCACCTGGTGGCCACGTACCAACGTCACCTTCTGTATAGTGGTGGAGTGACC	11735	9281	6595	1342	1899	322
Ctrl_MM3_008443	MM2nd_8_P_26_B_G_to_T_r8	GCGTAGTGCCACCTGGTGGCCACGTTCCAACGTCACCTTCTGTATAGTGGTGGAGTGACC	12926	11826	5107	2271	2094	302
Ctrl_MM3_008444	MM2nd_8_P_26_B_G_to_C_r8	GCGTAGTGCCACCTGGTGGCCACGTCCCAACGTCACCTTCTGTATAGTGGTGGAGTGACC	9234	7576	5119	1620	1626	399
Ctrl_MM3_008445	MM2nd_8_P_27_B_C_to_A_r8	GCGTAGTGCCACCTGGTGGCCACGTGACAACGTCACCTTCTGTATAGTGGTGGAGTGACC	11204	7445	5797	1625	1635	351
Ctrl_MM3_008446	MM2nd_8_P_27_B_C_to_T_r8	GCGTAGTGCCACCTGGTGGCCACGTGTCAACGTCACCTTCTGTATAGTGGTGGAGTGACC	10907	8567	4705	1362	1769	424
Ctrl_MM3_008447	MM2nd_8_P_27_B_C_to_G_r8	GCGTAGTGCCACCTGGTGGCCACGTGGCAACGTCACCTTCTGTATAGTGGTGGAGTGACC	8550	7815	5645	1458	1357	1223
Ctrl_MM3_008448	MM2nd_8_P_28_B_C_to_A_r8	GCGTAGTGCCACCTGGTGGCCACGTGCAAACGTCACCTTCTGTATAGTGGTGGAGTGACC	11286	10257	5485	2008	1756	333
Ctrl_MM3_008449	MM2nd_8_P_28_B_C_to_T_r8	GCGTAGTGCCACCTGGTGGCCACGTGCTAACGTCACCTTCTGTATAGTGGTGGAGTGACC	9224	8334	4964	1315	1681	392
Ctrl_MM3_008450	MM2nd_8_P_28_B_C_to_G_r8	GCGTAGTGCCACCTGGTGGCCACGTGCGAACGTCACCTTCTGTATAGTGGTGGAGTGACC	12172	9863	4804	1847	1782	648
Ctrl_MM3_008451	MM2nd_8_P_29_B_A_to_T_r8	GCGTAGTGCCACCTGGTGGCCACGTGCCTACGTCACCTTCTGTATAGTGGTGGAGTGACC	14554	11263	5533	1844	1731	452
Ctrl_MM3_008452	MM2nd_8_P_29_B_A_to_C_r8	GCGTAGTGCCACCTGGTGGCCACGTGCCCACGTCACCTTCTGTATAGTGGTGGAGTGACC	10967	7318	6557	1460	1777	519
Ctrl_MM3_008453	MM2nd_8_P_29_B_A_to_G_r8	GCGTAGTGCCACCTGGTGGCCACGTGCCGACGTCACCTTCTGTATAGTGGTGGAGTGACC	10081	7637	5334	1416	1678	287
Ctrl_MM3_008454	MM2nd_8_P_30_B_A_to_T_r8	GCGTAGTGCCACCTGGTGGCCACGTGCCATCGTCACCTTCTGTATAGTGGTGGAGTGACC	10854	7312	3042	1771	1862	282
Ctrl_MM3_008455	MM2nd_8_P_30_B_A_to_C_r8	GCGTAGTGCCACCTGGTGGCCACGTGCCACCGTCACCTTCTGTATAGTGGTGGAGTGACC	14739	11031	4031	1938	1964	257
Ctrl_MM3_008456	MM2nd_8_P_30_B_A_to_G_r8	GCGTAGTGCCACCTGGTGGCCACGTGCCAGCGTCACCTTCTGTATAGTGGTGGAGTGACC	12772	9522	5324	1772	1786	656
Ctrl_MM3_008457	MM2nd_8_P_31_B_C_to_A_r8	GCGTAGTGCCACCTGGTGGCCACGTGCCAAAGTCACCTTCTGTATAGTGGTGGAGTGACC	10729	6953	3502	1455	1788	183
Ctrl_MM3_008458	MM2nd_8_P_31_B_C_to_T_r8	GCGTAGTGCCACCTGGTGGCCACGTGCCAATGTCACCTTCTGTATAGTGGTGGAGTGACC	12067	9480	3472	1936	1682	181
Ctrl_MM3_008459	MM2nd_8_P_31_B_C_to_G_r8	GCGTAGTGCCACCTGGTGGCCACGTGCCAAGGTCACCTTCTGTATAGTGGTGGAGTGACC	13513	12135	3807	1780	1622	152
Ctrl_MM3_008460	MM2nd_8_P_32_B_G_to_A_r8	GCGTAGTGCCACCTGGTGGCCACGTGCCAACATCACCTTCTGTATAGTGGTGGAGTGACC	12041	8460	3463	1303	1668	148
Ctrl_MM3_008461	MM2nd_8_P_32_B_G_to_T_r8	GCGTAGTGCCACCTGGTGGCCACGTGCCAACTTCACCTTCTGTATAGTGGTGGAGTGACC	12850	6902	3456	1415	1880	195
Ctrl_MM3_008462	MM2nd_8_P_32_B_G_to_C_r8	GCGTAGTGCCACCTGGTGGCCACGTGCCAACCTCACCTTCTGTATAGTGGTGGAGTGACC	11980	9052	3666	1092	1709	171
Ctrl_MM3_008463	MM2nd_8_P_33_B_T_to_A_r8	GCGTAGTGCCACCTGGTGGCCACGTGCCAACGACACCTTCTGTATAGTGGTGGAGTGACC	8710	7598	3963	1365	1300	154
Ctrl_MM3_008464	MM2nd_8_P_33_B_T_to_C_r8	GCGTAGTGCCACCTGGTGGCCACGTGCCAACGCCACCTTCTGTATAGTGGTGGAGTGACC	13316	8540	3501	1552	1879	189
Ctrl_MM3_008465	MM2nd_8_P_33_B_T_to_G_r8	GCGTAGTGCCACCTGGTGGCCACGTGCCAACGGCACCTTCTGTATAGTGGTGGAGTGACC	6958	6958	4114	1381	1363	135
Ctrl_MM3_008466	MM2nd_8_P_34_B_C_to_A_r8	GCGTAGTGCCACCTGGTGGCCACGTGCCAACGTAACCTTCTGTATAGTGGTGGAGTGACC	10540	11971	3377	2102	1764	157
Ctrl_MM3_008467	MM2nd_8_P_34_B_C_to_T_r8	GCGTAGTGCCACCTGGTGGCCACGTGCCAACGTTACCTTCTGTATAGTGGTGGAGTGACC	12372	10248	3152	2017	2024	165
Ctrl_MM3_008468	MM2nd_8_P_34_B_C_to_G_r8	GCGTAGTGCCACCTGGTGGCCACGTGCCAACGTGACCTTCTGTATAGTGGTGGAGTGACC	10968	8638	4185	1324	1678	157
Ctrl_MM3_008469	MM2nd_8_P_35_B_A_to_T_r8	GCGTAGTGCCACCTGGTGGCCACGTGCCAACGTCTCCTTCTGTATAGTGGTGGAGTGACC	13049	8698	4364	1689	2032	232
Ctrl_MM3_008470	MM2nd_8_P_35_B_A_to_C_r8	GCGTAGTGCCACCTGGTGGCCACGTGCCAACGTCCCCTTCTGTATAGTGGTGGAGTGACC	11533	8221	3853	1400	1664	200
Ctrl_MM3_008471	MM2nd_8_P_35_B_A_to_G_r8	GCGTAGTGCCACCTGGTGGCCACGTGCCAACGTCGCCTTCTGTATAGTGGTGGAGTGACC	11799	7643	3911	1337	1644	194
Ctrl_MM3_008472	MM2nd_8_P_36_B_C_to_A_r8	GCGTAGTGCCACCTGGTGGCCACGTGCCAACGTCAACTTCTGTATAGTGGTGGAGTGACC	10614	8384	5260	1638	2002	450
Ctrl_MM3_008473	MM2nd_8_P_36_B_C_to_T_r8	GCGTAGTGCCACCTGGTGGCCACGTGCCAACGTCATCTTCTGTATAGTGGTGGAGTGACC	10773	9537	5141	1544	1712	313
Ctrl_MM3_008474	MM2nd_8_P_36_B_C_to_G_r8	GCGTAGTGCCACCTGGTGGCCACGTGCCAACGTCAGCTTCTGTATAGTGGTGGAGTGACC	8487	8288	4257	1379	1850	309
Ctrl_MM3_008475	MM2nd_8_P_37_B_C_to_A_r8	GCGTAGTGCCACCTGGTGGCCACGTGCCAACGTCACATTCTGTATAGTGGTGGAGTGACC	8481	6338	4984	1380	1775	337
Ctrl_MM3_008476	MM2nd_8_P_37_B_C_to_T_r8	GCGTAGTGCCACCTGGTGGCCACGTGCCAACGTCACTTTCTGTATAGTGGTGGAGTGACC	11989	10916	4533	2186	6995	269
Ctrl_MM3_008477	MM2nd_8_P_37_B_C_to_G_r8	GCGTAGTGCCACCTGGTGGCCACGTGCCAACGTCACGTTCTGTATAGTGGTGGAGTGACC	10130	7150	4278	1376	1563	328
Ctrl_MM3_008478	MM2nd_8_P_38_B_T_to_A_r8	GCGTAGTGCCACCTGGTGGCCACGTGCCAACGTCACCATCTGTATAGTGGTGGAGTGACC	11124	7847	4914	1390	1638	530
Ctrl_MM3_008479	MM2nd_8_P_38_B_T_to_C_r8	GCGTAGTGCCACCTGGTGGCCACGTGCCAACGTCACCCTCTGTATAGTGGTGGAGTGACC	13931	8329	5471	1574	1833	410
Ctrl_MM3_008480	MM2nd_8_P_38_B_T_to_G_r8	GCGTAGTGCCACCTGGTGGCCACGTGCCAACGTCACCGTCTGTATAGTGGTGGAGTGACC	10827	7659	5826	1424	1613	384
Ctrl_MM3_008481	MM2nd_8_P_39_B_T_to_A_r8	GCGTAGTGCCACCTGGTGGCCACGTGCCAACGTCACCTACTGTATAGTGGTGGAGTGACC	8873	8885	5008	1496	1671	457
Ctrl_MM3_008482	MM2nd_8_P_39_B_T_to_C_r8	GCGTAGTGCCACCTGGTGGCCACGTGCCAACGTCACCTCCTGTATAGTGGTGGAGTGACC	12665	8527	5824	1541	1627	384
Ctrl_MM3_008483	MM2nd_8_P_39_B_T_to_G_r8	GCGTAGTGCCACCTGGTGGCCACGTGCCAACGTCACCTGCTGTATAGTGGTGGAGTGACC	13287	9828	5467	1345	2208	285
Ctrl_MM3_008484	MM2nd_8_P_40_B_C_to_A_r8	GCGTAGTGCCACCTGGTGGCCACGTGCCAACGTCACCTTATGTATAGTGGTGGAGTGACC	12681	10243	4853	1931	1731	414
Ctrl_MM3_008485	MM2nd_8_P_40_B_C_to_T_r8	GCGTAGTGCCACCTGGTGGCCACGTGCCAACGTCACCTTTTGTATAGTGGTGGAGTGACC	6701	7566	5792	1365	1455	329
Ctrl_MM3_008486	MM2nd_8_P_40_B_C_to_G_r8	GCGTAGTGCCACCTGGTGGCCACGTGCCAACGTCACCTTGTGTATAGTGGTGGAGTGACC	9011	7742	4608	1825	1718	427
Ctrl_MM3_008487	MM2nd_10_P_1_B_T_to_A_r8	ACAAAACCGCAGGGGGGCGCTATGGCGCCATGTCACTGATAGTCGGGTGTCAATGGAAAC	11602	10051	3219	1331	1882	142
Ctrl_MM3_008488	MM2nd_10_P_1_B_T_to_C_r8	CCAAAACCGCAGGGGGGCGCTATGGCGCCATGTCACTGATAGTCGGGTGTCAATGGAAAC	12538	8815	3534	1197	1744	179
Ctrl_MM3_008489	MM2nd_10_P_1_B_T_to_G_r8	GCAAAACCGCAGGGGGGCGCTATGGCGCCATGTCACTGATAGTCGGGTGTCAATGGAAAC	12172	12287	3145	1622	1847	150
Ctrl_MM3_008490	MM2nd_10_P_2_B_C_to_A_r8	TAAAAACCGCAGGGGGGCGCTATGGCGCCATGTCACTGATAGTCGGGTGTCAATGGAAAC	11332	7730	2744	1185	1353	176
Ctrl_MM3_008491	MM2nd_10_P_2_B_C_to_T_r8	TTAAAACCGCAGGGGGGCGCTATGGCGCCATGTCACTGATAGTCGGGTGTCAATGGAAAC	11610	8260	3135	1252	1568	158
Ctrl_MM3_008492	MM2nd_10_P_2_B_C_to_G_r8	TGAAAACCGCAGGGGGGCGCTATGGCGCCATGTCACTGATAGTCGGGTGTCAATGGAAAC	7650	7501	3945	963	1331	128
Ctrl_MM3_008493	MM2nd_10_P_3_B_A_to_T_r8	TCTAAACCGCAGGGGGGCGCTATGGCGCCATGTCACTGATAGTCGGGTGTCAATGGAAAC	11779	12593	4613	1234	2218	161
Ctrl_MM3_008494	MM2nd_10_P_3_B_A_to_C_r8	TCCAAACCGCAGGGGGGCGCTATGGCGCCATGTCACTGATAGTCGGGTGTCAATGGAAAC	9547	9571	3423	1654	1953	190
Ctrl_MM3_008495	MM2nd_10_P_3_B_A_to_G_r8	TCGAAACCGCAGGGGGGCGCTATGGCGCCATGTCACTGATAGTCGGGTGTCAATGGAAAC	10370	8767	3265	1391	1653	162
Ctrl_MM3_008496	MM2nd_10_P_4_B_A_to_T_r8	TCATAACCGCAGGGGGGCGCTATGGCGCCATGTCACTGATAGTCGGGTGTCAATGGAAAC	16079	14788	4033	2017	2148	175
Ctrl_MM3_008497	MM2nd_10_P_4_B_A_to_C_r8	TCACAACCGCAGGGGGGCGCTATGGCGCCATGTCACTGATAGTCGGGTGTCAATGGAAAC	16878	12447	4088	1871	2233	149
Ctrl_MM3_008498	MM2nd_10_P_4_B_A_to_G_r8	TCAGAACCGCAGGGGGGCGCTATGGCGCCATGTCACTGATAGTCGGGTGTCAATGGAAAC	14175	11433	3856	1735	1735	151
Ctrl_MM3_008499	MM2nd_10_P_5_B_A_to_T_r8	TCAATACCGCAGGGGGGCGCTATGGCGCCATGTCACTGATAGTCGGGTGTCAATGGAAAC	13392	10355	4551	1725	2004	139
Ctrl_MM3_008500	MM2nd_10_P_5_B_A_to_C_r8	TCAACACCGCAGGGGGGCGCTATGGCGCCATGTCACTGATAGTCGGGTGTCAATGGAAAC	13301	10333	4936	1496	1905	125
Ctrl_MM3_008501	MM2nd_10_P_5_B_A_to_G_r8	TCAAGACCGCAGGGGGGCGCTATGGCGCCATGTCACTGATAGTCGGGTGTCAATGGAAAC	15142	8412	3416	1481	1616	169
Ctrl_MM3_008502	MM2nd_10_P_6_B_A_to_T_r8	TCAAATCCGCAGGGGGGCGCTATGGCGCCATGTCACTGATAGTCGGGTGTCAATGGAAAC	11321	8020	3851	1855	1793	148
Ctrl_MM3_008503	MM2nd_10_P_6_B_A_to_C_r8	TCAAACCCGCAGGGGGGCGCTATGGCGCCATGTCACTGATAGTCGGGTGTCAATGGAAAC	10496	9391	4412	1792	1628	115
Ctrl_MM3_008504	MM2nd_10_P_6_B_A_to_G_r8	TCAAAGCCGCAGGGGGGCGCTATGGCGCCATGTCACTGATAGTCGGGTGTCAATGGAAAC	16712	11148	4003	1011	1768	206
Ctrl_MM3_008505	MM2nd_10_P_7_B_C_to_A_r8	TCAAAAACGCAGGGGGGCGCTATGGCGCCATGTCACTGATAGTCGGGTGTCAATGGAAAC	6841	7279	3454	1493	1295	160
Ctrl_MM3_008506	MM2nd_10_P_7_B_C_to_T_r8	TCAAAATCGCAGGGGGGCGCTATGGCGCCATGTCACTGATAGTCGGGTGTCAATGGAAAC	10762	10099	4018	2308	1762	163
Ctrl_MM3_008507	MM2nd_10_P_7_B_C_to_G_r8	TCAAAAGCGCAGGGGGGCGCTATGGCGCCATGTCACTGATAGTCGGGTGTCAATGGAAAC	7978	7088	3146	1119	1152	161
Ctrl_MM3_008508	MM2nd_10_P_8_B_C_to_A_r8	TCAAAACAGCAGGGGGGCGCTATGGCGCCATGTCACTGATAGTCGGGTGTCAATGGAAAC	10659	12215	3318	1998	1541	133
Ctrl_MM3_008509	MM2nd_10_P_8_B_C_to_T_r8	TCAAAACTGCAGGGGGGCGCTATGGCGCCATGTCACTGATAGTCGGGTGTCAATGGAAAC	9710	10116	4227	1064	1805	194
Ctrl_MM3_008510	MM2nd_10_P_8_B_C_to_G_r8	TCAAAACGGCAGGGGGGCGCTATGGCGCCATGTCACTGATAGTCGGGTGTCAATGGAAAC	6352	6981	4294	2732	1284	164
Ctrl_MM3_008511	MM2nd_10_P_9_B_G_to_A_r8	TCAAAACCACAGGGGGGCGCTATGGCGCCATGTCACTGATAGTCGGGTGTCAATGGAAAC	9956	9287	2882	2003	1291	159
Ctrl_MM3_008512	MM2nd_10_P_9_B_G_to_T_r8	TCAAAACCTCAGGGGGGCGCTATGGCGCCATGTCACTGATAGTCGGGTGTCAATGGAAAC	9768	9660	4590	1206	1567	126
Ctrl_MM3_008513	MM2nd_10_P_9_B_G_to_C_r8	TCAAAACCCCAGGGGGGCGCTATGGCGCCATGTCACTGATAGTCGGGTGTCAATGGAAAC	12377	9543	4434	962	1791	156
Ctrl_MM3_008514	MM2nd_10_P_10_B_C_to_A_r8	TCAAAACCGAAGGGGGGCGCTATGGCGCCATGTCACTGATAGTCGGGTGTCAATGGAAAC	10193	8781	3109	4715	1315	139
Ctrl_MM3_008515	MM2nd_10_P_10_B_C_to_T_r8	TCAAAACCGTAGGGGGGCGCTATGGCGCCATGTCACTGATAGTCGGGTGTCAATGGAAAC	9247	8431	5620	2048	1394	191
Ctrl_MM3_008516	MM2nd_10_P_10_B_C_to_G_r8	TCAAAACCGGAGGGGGGCGCTATGGCGCCATGTCACTGATAGTCGGGTGTCAATGGAAAC	10568	11870	3685	1815	1464	166
Ctrl_MM3_008517	MM2nd_10_P_11_B_A_to_T_r8	TCAAAACCGCTGGGGGGCGCTATGGCGCCATGTCACTGATAGTCGGGTGTCAATGGAAAC	9043	7158	3750	1166	1479	147
Ctrl_MM3_008518	MM2nd_10_P_11_B_A_to_C_r8	TCAAAACCGCCGGGGGGCGCTATGGCGCCATGTCACTGATAGTCGGGTGTCAATGGAAAC	9026	8659	3476	3827	1713	199
Ctrl_MM3_008519	MM2nd_10_P_11_B_A_to_G_r8	TCAAAACCGCGGGGGGGCGCTATGGCGCCATGTCACTGATAGTCGGGTGTCAATGGAAAC	11071	8071	3154	1298	1467	200
Ctrl_MM3_008520	MM2nd_10_P_12_B_G_to_A_r8	TCAAAACCGCAAGGGGGCGCTATGGCGCCATGTCACTGATAGTCGGGTGTCAATGGAAAC	11618	10935	3602	1235	1798	154
Ctrl_MM3_008521	MM2nd_10_P_12_B_G_to_T_r8	TCAAAACCGCATGGGGGCGCTATGGCGCCATGTCACTGATAGTCGGGTGTCAATGGAAAC	10954	10444	3771	1441	2150	169
Ctrl_MM3_008522	MM2nd_10_P_12_B_G_to_C_r8	TCAAAACCGCACGGGGGCGCTATGGCGCCATGTCACTGATAGTCGGGTGTCAATGGAAAC	10973	9748	4374	1232	1866	162
Ctrl_MM3_008523	MM2nd_10_P_13_B_G_to_A_r8	TCAAAACCGCAGAGGGGCGCTATGGCGCCATGTCACTGATAGTCGGGTGTCAATGGAAAC	9105	9116	3692	855	1577	130
Ctrl_MM3_008524	MM2nd_10_P_13_B_G_to_T_r8	TCAAAACCGCAGTGGGGCGCTATGGCGCCATGTCACTGATAGTCGGGTGTCAATGGAAAC	7975	8545	4662	927	1498	153
Ctrl_MM3_008525	MM2nd_10_P_13_B_G_to_C_r8	TCAAAACCGCAGCGGGGCGCTATGGCGCCATGTCACTGATAGTCGGGTGTCAATGGAAAC	8491	8104	4676	1119	1612	165
Ctrl_MM3_008526	MM2nd_10_P_14_B_G_to_A_r8	TCAAAACCGCAGGAGGGCGCTATGGCGCCATGTCACTGATAGTCGGGTGTCAATGGAAAC	6526	6770	4188	915	1279	134
Ctrl_MM3_008527	MM2nd_10_P_14_B_G_to_T_r8	TCAAAACCGCAGGTGGGCGCTATGGCGCCATGTCACTGATAGTCGGGTGTCAATGGAAAC	7541	8267	3812	1038	1410	155
Ctrl_MM3_008528	MM2nd_10_P_14_B_G_to_C_r8	TCAAAACCGCAGGCGGGCGCTATGGCGCCATGTCACTGATAGTCGGGTGTCAATGGAAAC	9030	9046	3258	1356	1670	197
Ctrl_MM3_008529	MM2nd_10_P_15_B_G_to_A_r8	TCAAAACCGCAGGGAGGCGCTATGGCGCCATGTCACTGATAGTCGGGTGTCAATGGAAAC	8823	7780	3806	922	1683	131
Ctrl_MM3_008530	MM2nd_10_P_15_B_G_to_T_r8	TCAAAACCGCAGGGTGGCGCTATGGCGCCATGTCACTGATAGTCGGGTGTCAATGGAAAC	8922	7604	4236	985	1399	139
Ctrl_MM3_008531	MM2nd_10_P_15_B_G_to_C_r8	TCAAAACCGCAGGGCGGCGCTATGGCGCCATGTCACTGATAGTCGGGTGTCAATGGAAAC	11990	10619	3806	1414	1629	168
Ctrl_MM3_008532	MM2nd_10_P_16_B_G_to_A_r8	TCAAAACCGCAGGGGAGCGCTATGGCGCCATGTCACTGATAGTCGGGTGTCAATGGAAAC	10629	9385	3418	981	1420	145
Ctrl_MM3_008533	MM2nd_10_P_16_B_G_to_T_r8	TCAAAACCGCAGGGGTGCGCTATGGCGCCATGTCACTGATAGTCGGGTGTCAATGGAAAC	9561	8475	3859	1036	1512	143
Ctrl_MM3_008534	MM2nd_10_P_16_B_G_to_C_r8	TCAAAACCGCAGGGGCGCGCTATGGCGCCATGTCACTGATAGTCGGGTGTCAATGGAAAC	8878	8155	4193	1034	1522	164
Ctrl_MM3_008535	MM2nd_10_P_17_B_G_to_A_r8	TCAAAACCGCAGGGGGACGCTATGGCGCCATGTCACTGATAGTCGGGTGTCAATGGAAAC	10816	9188	3144	4596	1460	180
Ctrl_MM3_008536	MM2nd_10_P_17_B_G_to_T_r8	TCAAAACCGCAGGGGGTCGCTATGGCGCCATGTCACTGATAGTCGGGTGTCAATGGAAAC	11064	9220	3563	1171	1508	153
Ctrl_MM3_008537	MM2nd_10_P_17_B_G_to_C_r8	TCAAAACCGCAGGGGGCCGCTATGGCGCCATGTCACTGATAGTCGGGTGTCAATGGAAAC	12078	10617	3669	1439	1871	174
Ctrl_MM3_008538	MM2nd_10_P_18_B_C_to_A_r8	TCAAAACCGCAGGGGGGAGCTATGGCGCCATGTCACTGATAGTCGGGTGTCAATGGAAAC	11515	8417	3295	1254	4509	161
Ctrl_MM3_008539	MM2nd_10_P_18_B_C_to_T_r8	TCAAAACCGCAGGGGGGTGCTATGGCGCCATGTCACTGATAGTCGGGTGTCAATGGAAAC	11702	11128	3221	1510	1458	140
Ctrl_MM3_008540	MM2nd_10_P_18_B_C_to_G_r8	TCAAAACCGCAGGGGGGGGCTATGGCGCCATGTCACTGATAGTCGGGTGTCAATGGAAAC	12368	9275	3378	1057	1537	234
Ctrl_MM3_008541	MM2nd_10_P_19_B_G_to_A_r8	TCAAAACCGCAGGGGGGCACTATGGCGCCATGTCACTGATAGTCGGGTGTCAATGGAAAC	12496	9178	3684	1019	1455	180
Ctrl_MM3_008542	MM2nd_10_P_19_B_G_to_T_r8	TCAAAACCGCAGGGGGGCTCTATGGCGCCATGTCACTGATAGTCGGGTGTCAATGGAAAC	13162	9887	3438	1581	1745	1440
Ctrl_MM3_008543	MM2nd_10_P_19_B_G_to_C_r8	TCAAAACCGCAGGGGGGCCCTATGGCGCCATGTCACTGATAGTCGGGTGTCAATGGAAAC	14657	11050	4329	989	1965	173
Ctrl_MM3_008544	MM2nd_10_P_20_B_C_to_A_r8	TCAAAACCGCAGGGGGGCGATATGGCGCCATGTCACTGATAGTCGGGTGTCAATGGAAAC	10754	9127	3688	879	1718	187
Ctrl_MM3_008545	MM2nd_10_P_20_B_C_to_T_r8	TCAAAACCGCAGGGGGGCGTTATGGCGCCATGTCACTGATAGTCGGGTGTCAATGGAAAC	10963	10091	3706	1414	1494	158
Ctrl_MM3_008546	MM2nd_10_P_20_B_C_to_G_r8	TCAAAACCGCAGGGGGGCGGTATGGCGCCATGTCACTGATAGTCGGGTGTCAATGGAAAC	12705	8976	3178	1292	1436	170
Ctrl_MM3_008547	MM2nd_10_P_21_B_T_to_A_r8	TCAAAACCGCAGGGGGGCGCAATGGCGCCATGTCACTGATAGTCGGGTGTCAATGGAAAC	12574	8212	3327	1166	1787	177
Ctrl_MM3_008548	MM2nd_10_P_21_B_T_to_C_r8	TCAAAACCGCAGGGGGGCGCCATGGCGCCATGTCACTGATAGTCGGGTGTCAATGGAAAC	11015	7779	3701	1203	1436	137
Ctrl_MM3_008549	MM2nd_10_P_21_B_T_to_G_r8	TCAAAACCGCAGGGGGGCGCGATGGCGCCATGTCACTGATAGTCGGGTGTCAATGGAAAC	10611	8668	4538	1093	1725	129
Ctrl_MM3_008550	MM2nd_10_P_22_B_A_to_T_r8	TCAAAACCGCAGGGGGGCGCTTTGGCGCCATGTCACTGATAGTCGGGTGTCAATGGAAAC	13751	11758	3195	1681	1889	148
Ctrl_MM3_008551	MM2nd_10_P_22_B_A_to_C_r8	TCAAAACCGCAGGGGGGCGCTCTGGCGCCATGTCACTGATAGTCGGGTGTCAATGGAAAC	13927	10567	3189	1706	1700	160
Ctrl_MM3_008552	MM2nd_10_P_22_B_A_to_G_r8	TCAAAACCGCAGGGGGGCGCTGTGGCGCCATGTCACTGATAGTCGGGTGTCAATGGAAAC	12790	9444	3411	1403	1669	198
Ctrl_MM3_008553	MM2nd_10_P_23_B_T_to_A_r8	TCAAAACCGCAGGGGGGCGCTAAGGCGCCATGTCACTGATAGTCGGGTGTCAATGGAAAC	12519	9193	3367	1025	1671	151
Ctrl_MM3_008554	MM2nd_10_P_23_B_T_to_C_r8	TCAAAACCGCAGGGGGGCGCTACGGCGCCATGTCACTGATAGTCGGGTGTCAATGGAAAC	13275	11519	3705	1613	1697	124
Ctrl_MM3_008555	MM2nd_10_P_23_B_T_to_G_r8	TCAAAACCGCAGGGGGGCGCTAGGGCGCCATGTCACTGATAGTCGGGTGTCAATGGAAAC	12823	9463	3078	1360	1464	139
Ctrl_MM3_008556	MM2nd_10_P_24_B_G_to_A_r8	TCAAAACCGCAGGGGGGCGCTATAGCGCCATGTCACTGATAGTCGGGTGTCAATGGAAAC	9807	10239	4079	1047	1491	132
Ctrl_MM3_008557	MM2nd_10_P_24_B_G_to_T_r8	TCAAAACCGCAGGGGGGCGCTATTGCGCCATGTCACTGATAGTCGGGTGTCAATGGAAAC	13282	10400	3522	1069	1950	183
Ctrl_MM3_008558	MM2nd_10_P_24_B_G_to_C_r8	TCAAAACCGCAGGGGGGCGCTATCGCGCCATGTCACTGATAGTCGGGTGTCAATGGAAAC	10476	8565	2941	1187	1701	172
Ctrl_MM3_008559	MM2nd_10_P_25_B_G_to_A_r8	TCAAAACCGCAGGGGGGCGCTATGACGCCATGTCACTGATAGTCGGGTGTCAATGGAAAC	13056	9939	3388	1434	1649	178
Ctrl_MM3_008560	MM2nd_10_P_25_B_G_to_T_r8	TCAAAACCGCAGGGGGGCGCTATGTCGCCATGTCACTGATAGTCGGGTGTCAATGGAAAC	13504	10489	4114	1150	2643	161
Ctrl_MM3_008561	MM2nd_10_P_25_B_G_to_C_r8	TCAAAACCGCAGGGGGGCGCTATGCCGCCATGTCACTGATAGTCGGGTGTCAATGGAAAC	11807	9402	2847	1410	1845	179
Ctrl_MM3_008562	MM2nd_10_P_26_B_C_to_A_r8	TCAAAACCGCAGGGGGGCGCTATGGAGCCATGTCACTGATAGTCGGGTGTCAATGGAAAC	11830	7542	2717	1239	1638	203
Ctrl_MM3_008563	MM2nd_10_P_26_B_C_to_T_r8	TCAAAACCGCAGGGGGGCGCTATGGTGCCATGTCACTGATAGTCGGGTGTCAATGGAAAC	12117	8862	3254	1252	1623	150
Ctrl_MM3_008564	MM2nd_10_P_26_B_C_to_G_r8	TCAAAACCGCAGGGGGGCGCTATGGGGCCATGTCACTGATAGTCGGGTGTCAATGGAAAC	14285	10757	3692	1194	1869	141
Ctrl_MM3_008565	MM2nd_10_P_27_B_G_to_A_r8	TCAAAACCGCAGGGGGGCGCTATGGCACCATGTCACTGATAGTCGGGTGTCAATGGAAAC	10735	8829	3336	997	1442	134
Ctrl_MM3_008566	MM2nd_10_P_27_B_G_to_T_r8	TCAAAACCGCAGGGGGGCGCTATGGCTCCATGTCACTGATAGTCGGGTGTCAATGGAAAC	13808	13331	3208	1522	1631	139
Ctrl_MM3_008567	MM2nd_10_P_27_B_G_to_C_r8	TCAAAACCGCAGGGGGGCGCTATGGCCCCATGTCACTGATAGTCGGGTGTCAATGGAAAC	7838	7132	3951	1213	1469	155
Ctrl_MM3_008568	MM2nd_10_P_28_B_C_to_A_r8	TCAAAACCGCAGGGGGGCGCTATGGCGACATGTCACTGATAGTCGGGTGTCAATGGAAAC	11292	10730	3473	1673	1542	128
Ctrl_MM3_008569	MM2nd_10_P_28_B_C_to_T_r8	TCAAAACCGCAGGGGGGCGCTATGGCGTCATGTCACTGATAGTCGGGTGTCAATGGAAAC	8821	8187	6825	1349	1500	360
Ctrl_MM3_008570	MM2nd_10_P_28_B_C_to_G_r8	TCAAAACCGCAGGGGGGCGCTATGGCGGCATGTCACTGATAGTCGGGTGTCAATGGAAAC	12609	8304	2958	1387	1442	147
Ctrl_MM3_008571	MM2nd_10_P_29_B_C_to_A_r8	TCAAAACCGCAGGGGGGCGCTATGGCGCAATGTCACTGATAGTCGGGTGTCAATGGAAAC	11327	8037	3469	1114	1583	154
Ctrl_MM3_008572	MM2nd_10_P_29_B_C_to_T_r8	TCAAAACCGCAGGGGGGCGCTATGGCGCTATGTCACTGATAGTCGGGTGTCAATGGAAAC	12300	9809	3112	1356	1680	141
Ctrl_MM3_008573	MM2nd_10_P_29_B_C_to_G_r8	TCAAAACCGCAGGGGGGCGCTATGGCGCGATGTCACTGATAGTCGGGTGTCAATGGAAAC	10521	8679	3673	1102	1415	152
Ctrl_MM3_008574	MM2nd_10_P_30_B_A_to_T_r8	TCAAAACCGCAGGGGGGCGCTATGGCGCCTTGTCACTGATAGTCGGGTGTCAATGGAAAC	9626	8228	4134	1703	1773	120
Ctrl_MM3_008575	MM2nd_10_P_30_B_A_to_C_r8	TCAAAACCGCAGGGGGGCGCTATGGCGCCCTGTCACTGATAGTCGGGTGTCAATGGAAAC	8933	7263	3494	1209	1456	127
Ctrl_MM3_008576	MM2nd_10_P_30_B_A_to_G_r8	TCAAAACCGCAGGGGGGCGCTATGGCGCCGTGTCACTGATAGTCGGGTGTCAATGGAAAC	12859	10430	3997	1396	1941	184
Ctrl_MM3_008577	MM2nd_10_P_31_B_T_to_A_r8	TCAAAACCGCAGGGGGGCGCTATGGCGCCAAGTCACTGATAGTCGGGTGTCAATGGAAAC	13788	8780	4057	1032	1768	140
Ctrl_MM3_008578	MM2nd_10_P_31_B_T_to_C_r8	TCAAAACCGCAGGGGGGCGCTATGGCGCCACGTCACTGATAGTCGGGTGTCAATGGAAAC	9376	7601	3409	1120	1521	143
Ctrl_MM3_008579	MM2nd_10_P_31_B_T_to_G_r8	TCAAAACCGCAGGGGGGCGCTATGGCGCCAGGTCACTGATAGTCGGGTGTCAATGGAAAC	12154	8155	3804	1262	1658	146
Ctrl_MM3_008580	MM2nd_10_P_32_B_G_to_A_r8	TCAAAACCGCAGGGGGGCGCTATGGCGCCATATCACTGATAGTCGGGTGTCAATGGAAAC	9195	7422	3577	1266	1574	149
Ctrl_MM3_008581	MM2nd_10_P_32_B_G_to_T_r8	TCAAAACCGCAGGGGGGCGCTATGGCGCCATTTCACTGATAGTCGGGTGTCAATGGAAAC	12246	8170	3371	1310	1566	150
Ctrl_MM3_008582	MM2nd_10_P_32_B_G_to_C_r8	TCAAAACCGCAGGGGGGCGCTATGGCGCCATCTCACTGATAGTCGGGTGTCAATGGAAAC	10210	7548	3091	1264	1552	111
Ctrl_MM3_008583	MM2nd_10_P_33_B_T_to_A_r8	TCAAAACCGCAGGGGGGCGCTATGGCGCCATGACACTGATAGTCGGGTGTCAATGGAAAC	12637	7971	3819	1247	1588	134
Ctrl_MM3_008584	MM2nd_10_P_33_B_T_to_C_r8	TCAAAACCGCAGGGGGGCGCTATGGCGCCATGCCACTGATAGTCGGGTGTCAATGGAAAC	7460	7243	3624	1041	1312	241
Ctrl_MM3_008585	MM2nd_10_P_33_B_T_to_G_r8	TCAAAACCGCAGGGGGGCGCTATGGCGCCATGGCACTGATAGTCGGGTGTCAATGGAAAC	7909	6853	3985	1357	1404	138
Ctrl_MM3_008586	MM2nd_10_P_34_B_C_to_A_r8	TCAAAACCGCAGGGGGGCGCTATGGCGCCATGTAACTGATAGTCGGGTGTCAATGGAAAC	12243	7867	3013	1307	1565	136
Ctrl_MM3_008587	MM2nd_10_P_34_B_C_to_T_r8	TCAAAACCGCAGGGGGGCGCTATGGCGCCATGTTACTGATAGTCGGGTGTCAATGGAAAC	11144	8507	2766	1403	1379	128
Ctrl_MM3_008588	MM2nd_10_P_34_B_C_to_G_r8	TCAAAACCGCAGGGGGGCGCTATGGCGCCATGTGACTGATAGTCGGGTGTCAATGGAAAC	9008	7980	3493	1307	1529	131
Ctrl_MM3_008589	MM2nd_11_P_2_B_C_to_A_r8	CACGGTGACGTAAACGTCGGATATCCGGTTCTTCTGGGCGCTAAGGGAGCTGACGGAGAA	7786	13096	33934	8509	1738	3804
Ctrl_MM3_008590	MM2nd_11_P_2_B_C_to_T_r8	CTCGGTGACGTAAACGTCGGATATCCGGTTCTTCTGGGCGCTAAGGGAGCTGACGGAGAA	7927	15163	34819	8032	1870	4517
Ctrl_MM3_008591	MM2nd_11_P_2_B_C_to_G_r8	CGCGGTGACGTAAACGTCGGATATCCGGTTCTTCTGGGCGCTAAGGGAGCTGACGGAGAA	8709	14929	36232	8873	1704	3126
Ctrl_MM3_008592	MM2nd_11_P_3_B_C_to_A_r8	CCAGGTGACGTAAACGTCGGATATCCGGTTCTTCTGGGCGCTAAGGGAGCTGACGGAGAA	10109	17674	27871	9948	2010	4251
Ctrl_MM3_008593	MM2nd_11_P_3_B_C_to_T_r8	CCTGGTGACGTAAACGTCGGATATCCGGTTCTTCTGGGCGCTAAGGGAGCTGACGGAGAA	10921	21340	39763	8521	2194	4570
Ctrl_MM3_008594	MM2nd_11_P_3_B_C_to_G_r8	CCGGGTGACGTAAACGTCGGATATCCGGTTCTTCTGGGCGCTAAGGGAGCTGACGGAGAA	11447	21421	31063	12963	2214	3802
Ctrl_MM3_008595	MM2nd_11_P_4_B_G_to_A_r8	CCCAGTGACGTAAACGTCGGATATCCGGTTCTTCTGGGCGCTAAGGGAGCTGACGGAGAA	13978	22757	31279	10466	2063	3642
Ctrl_MM3_008596	MM2nd_11_P_4_B_G_to_T_r8	CCCTGTGACGTAAACGTCGGATATCCGGTTCTTCTGGGCGCTAAGGGAGCTGACGGAGAA	12977	25203	36100	12319	2813	4643
Ctrl_MM3_008597	MM2nd_11_P_4_B_G_to_C_r8	CCCCGTGACGTAAACGTCGGATATCCGGTTCTTCTGGGCGCTAAGGGAGCTGACGGAGAA	10491	16785	48724	9000	2175	4795
Ctrl_MM3_008598	MM2nd_11_P_5_B_G_to_A_r8	CCCGATGACGTAAACGTCGGATATCCGGTTCTTCTGGGCGCTAAGGGAGCTGACGGAGAA	7711	14508	39192	6554	1840	3379
Ctrl_MM3_008599	MM2nd_11_P_5_B_G_to_T_r8	CCCGTTGACGTAAACGTCGGATATCCGGTTCTTCTGGGCGCTAAGGGAGCTGACGGAGAA	12201	20665	19059	9806	2605	2077
Ctrl_MM3_008600	MM2nd_11_P_5_B_G_to_C_r8	CCCGCTGACGTAAACGTCGGATATCCGGTTCTTCTGGGCGCTAAGGGAGCTGACGGAGAA	11577	17460	22645	8611	2689	5951
Ctrl_MM3_008601	MM2nd_11_P_6_B_T_to_A_r8	CCCGGAGACGTAAACGTCGGATATCCGGTTCTTCTGGGCGCTAAGGGAGCTGACGGAGAA	12495	19450	6932	10110	2087	320
Ctrl_MM3_008602	MM2nd_11_P_6_B_T_to_C_r8	CCCGGCGACGTAAACGTCGGATATCCGGTTCTTCTGGGCGCTAAGGGAGCTGACGGAGAA	12273	21342	6906	9805	2337	287
Ctrl_MM3_008603	MM2nd_11_P_6_B_T_to_G_r8	CCCGGGGACGTAAACGTCGGATATCCGGTTCTTCTGGGCGCTAAGGGAGCTGACGGAGAA	9422	16933	4465	11280	2113	308
Ctrl_MM3_008604	MM2nd_11_P_7_B_G_to_A_r8	CCCGGTAACGTAAACGTCGGATATCCGGTTCTTCTGGGCGCTAAGGGAGCTGACGGAGAA	11841	18369	14813	8599	1966	1075
Ctrl_MM3_008605	MM2nd_11_P_7_B_G_to_T_r8	CCCGGTTACGTAAACGTCGGATATCCGGTTCTTCTGGGCGCTAAGGGAGCTGACGGAGAA	11613	21724	31423	8759	2518	3049
Ctrl_MM3_008606	MM2nd_11_P_7_B_G_to_C_r8	CCCGGTCACGTAAACGTCGGATATCCGGTTCTTCTGGGCGCTAAGGGAGCTGACGGAGAA	13533	22471	39740	11736	2678	3382
Ctrl_MM3_008607	MM2nd_11_P_8_B_A_to_T_r8	CCCGGTGTCGTAAACGTCGGATATCCGGTTCTTCTGGGCGCTAAGGGAGCTGACGGAGAA	8652	17856	10885	11409	2463	1004
Ctrl_MM3_008608	MM2nd_11_P_8_B_A_to_C_r8	CCCGGTGCCGTAAACGTCGGATATCCGGTTCTTCTGGGCGCTAAGGGAGCTGACGGAGAA	7784	18191	16842	8125	2224	1243
Ctrl_MM3_008609	MM2nd_11_P_8_B_A_to_G_r8	CCCGGTGGCGTAAACGTCGGATATCCGGTTCTTCTGGGCGCTAAGGGAGCTGACGGAGAA	8895	15921	43594	8108	1610	4280
Ctrl_MM3_008610	MM2nd_11_P_9_B_C_to_A_r8	CCCGGTGAAGTAAACGTCGGATATCCGGTTCTTCTGGGCGCTAAGGGAGCTGACGGAGAA	10124	17941	13725	8239	1879	969
Ctrl_MM3_008611	MM2nd_11_P_9_B_C_to_T_r8	CCCGGTGATGTAAACGTCGGATATCCGGTTCTTCTGGGCGCTAAGGGAGCTGACGGAGAA	7836	18168	29736	8485	6675	2196
Ctrl_MM3_008612	MM2nd_11_P_9_B_C_to_G_r8	CCCGGTGAGGTAAACGTCGGATATCCGGTTCTTCTGGGCGCTAAGGGAGCTGACGGAGAA	8100	17124	6581	8715	2067	451
Ctrl_MM3_008613	MM2nd_11_P_10_B_G_to_A_r8	CCCGGTGACATAAACGTCGGATATCCGGTTCTTCTGGGCGCTAAGGGAGCTGACGGAGAA	10765	19372	5991	9495	2070	187
Ctrl_MM3_008614	MM2nd_11_P_10_B_G_to_T_r8	CCCGGTGACTTAAACGTCGGATATCCGGTTCTTCTGGGCGCTAAGGGAGCTGACGGAGAA	13109	18999	10664	11923	2487	514
Ctrl_MM3_008615	MM2nd_11_P_10_B_G_to_C_r8	CCCGGTGACCTAAACGTCGGATATCCGGTTCTTCTGGGCGCTAAGGGAGCTGACGGAGAA	13552	23655	5369	10155	2941	178
Ctrl_MM3_008616	MM2nd_11_P_11_B_T_to_A_r8	CCCGGTGACGAAAACGTCGGATATCCGGTTCTTCTGGGCGCTAAGGGAGCTGACGGAGAA	11326	15856	16130	10144	2016	1939
Ctrl_MM3_008617	MM2nd_11_P_11_B_T_to_C_r8	CCCGGTGACGCAAACGTCGGATATCCGGTTCTTCTGGGCGCTAAGGGAGCTGACGGAGAA	8459	17366	13526	9043	1878	704
Ctrl_MM3_008618	MM2nd_11_P_11_B_T_to_G_r8	CCCGGTGACGGAAACGTCGGATATCCGGTTCTTCTGGGCGCTAAGGGAGCTGACGGAGAA	11041	18249	21422	13892	2277	2399
Ctrl_MM3_008619	MM2nd_11_P_12_B_A_to_T_r8	CCCGGTGACGTTAACGTCGGATATCCGGTTCTTCTGGGCGCTAAGGGAGCTGACGGAGAA	8070	17047	28738	9341	2186	2782
Ctrl_MM3_008620	MM2nd_11_P_12_B_A_to_C_r8	CCCGGTGACGTCAACGTCGGATATCCGGTTCTTCTGGGCGCTAAGGGAGCTGACGGAGAA	14178	15304	42112	9505	2223	5393
Ctrl_MM3_008621	MM2nd_11_P_12_B_A_to_G_r8	CCCGGTGACGTGAACGTCGGATATCCGGTTCTTCTGGGCGCTAAGGGAGCTGACGGAGAA	12161	20456	38474	8386	2508	4292
Ctrl_MM3_008622	MM2nd_11_P_13_B_A_to_T_r8	CCCGGTGACGTATACGTCGGATATCCGGTTCTTCTGGGCGCTAAGGGAGCTGACGGAGAA	12406	21588	32389	10363	2367	30004
Ctrl_MM3_008623	MM2nd_11_P_13_B_A_to_C_r8	CCCGGTGACGTACACGTCGGATATCCGGTTCTTCTGGGCGCTAAGGGAGCTGACGGAGAA	8857	16173	36147	9194	2200	4152
Ctrl_MM3_008624	MM2nd_11_P_13_B_A_to_G_r8	CCCGGTGACGTAGACGTCGGATATCCGGTTCTTCTGGGCGCTAAGGGAGCTGACGGAGAA	12224	20604	35336	9015	2002	3996
Ctrl_MM3_008625	MM2nd_11_P_14_B_A_to_T_r8	CCCGGTGACGTAATCGTCGGATATCCGGTTCTTCTGGGCGCTAAGGGAGCTGACGGAGAA	11609	18604	32977	9557	2339	4178
Ctrl_MM3_008626	MM2nd_11_P_14_B_A_to_C_r8	CCCGGTGACGTAACCGTCGGATATCCGGTTCTTCTGGGCGCTAAGGGAGCTGACGGAGAA	14454	21672	40925	10956	2374	4773
Ctrl_MM3_008627	MM2nd_11_P_14_B_A_to_G_r8	CCCGGTGACGTAAGCGTCGGATATCCGGTTCTTCTGGGCGCTAAGGGAGCTGACGGAGAA	8643	16705	29633	9252	2182	4854
Ctrl_MM3_008628	MM2nd_11_P_15_B_C_to_A_r8	CCCGGTGACGTAAAAGTCGGATATCCGGTTCTTCTGGGCGCTAAGGGAGCTGACGGAGAA	6474	15829	31534	8643	1792	3190
Ctrl_MM3_008629	MM2nd_11_P_15_B_C_to_T_r8	CCCGGTGACGTAAATGTCGGATATCCGGTTCTTCTGGGCGCTAAGGGAGCTGACGGAGAA	7497	17548	30648	8862	1728	3724
Ctrl_MM3_008630	MM2nd_11_P_15_B_C_to_G_r8	CCCGGTGACGTAAAGGTCGGATATCCGGTTCTTCTGGGCGCTAAGGGAGCTGACGGAGAA	7264	14109	35914	8913	4322	3114
Ctrl_MM3_008631	MM2nd_11_P_16_B_G_to_A_r8	CCCGGTGACGTAAACATCGGATATCCGGTTCTTCTGGGCGCTAAGGGAGCTGACGGAGAA	8625	18535	41119	7909	2061	4080
Ctrl_MM3_008632	MM2nd_11_P_16_B_G_to_T_r8	CCCGGTGACGTAAACTTCGGATATCCGGTTCTTCTGGGCGCTAAGGGAGCTGACGGAGAA	11804	21428	26686	6491	2162	3369
Ctrl_MM3_008633	MM2nd_11_P_16_B_G_to_C_r8	CCCGGTGACGTAAACCTCGGATATCCGGTTCTTCTGGGCGCTAAGGGAGCTGACGGAGAA	10057	17316	36570	8682	1949	4059
Ctrl_MM3_008634	MM2nd_11_P_17_B_T_to_A_r8	CCCGGTGACGTAAACGACGGATATCCGGTTCTTCTGGGCGCTAAGGGAGCTGACGGAGAA	7070	14457	41873	7015	1462	10641
Ctrl_MM3_008635	MM2nd_11_P_17_B_T_to_C_r8	CCCGGTGACGTAAACGCCGGATATCCGGTTCTTCTGGGCGCTAAGGGAGCTGACGGAGAA	10265	19577	33634	9676	1943	4493
Ctrl_MM3_008636	MM2nd_11_P_17_B_T_to_G_r8	CCCGGTGACGTAAACGGCGGATATCCGGTTCTTCTGGGCGCTAAGGGAGCTGACGGAGAA	9250	14727	41136	7428	1751	3615
Ctrl_MM3_008637	MM2nd_11_P_18_B_C_to_A_r8	CCCGGTGACGTAAACGTAGGATATCCGGTTCTTCTGGGCGCTAAGGGAGCTGACGGAGAA	9053	14867	38419	7131	2097	4371
Ctrl_MM3_008638	MM2nd_11_P_18_B_C_to_T_r8	CCCGGTGACGTAAACGTTGGATATCCGGTTCTTCTGGGCGCTAAGGGAGCTGACGGAGAA	7874	17241	34829	6512	2017	5232
Ctrl_MM3_008639	MM2nd_11_P_18_B_C_to_G_r8	CCCGGTGACGTAAACGTGGGATATCCGGTTCTTCTGGGCGCTAAGGGAGCTGACGGAGAA	10832	18986	34993	5664	1971	3869
Ctrl_MM3_008640	MM2nd_11_P_19_B_G_to_A_r8	CCCGGTGACGTAAACGTCAGATATCCGGTTCTTCTGGGCGCTAAGGGAGCTGACGGAGAA	12564	20450	38161	7999	2362	4895
Ctrl_MM3_008641	MM2nd_11_P_19_B_G_to_T_r8	CCCGGTGACGTAAACGTCTGATATCCGGTTCTTCTGGGCGCTAAGGGAGCTGACGGAGAA	12117	23612	31601	9196	2304	4786
Ctrl_MM3_008642	MM2nd_11_P_19_B_G_to_C_r8	CCCGGTGACGTAAACGTCCGATATCCGGTTCTTCTGGGCGCTAAGGGAGCTGACGGAGAA	13595	27250	31623	9671	2670	3623
Ctrl_MM3_008643	MM2nd_11_P_20_B_G_to_A_r8	CCCGGTGACGTAAACGTCGAATATCCGGTTCTTCTGGGCGCTAAGGGAGCTGACGGAGAA	9569	15914	45497	6561	3685	3540
Ctrl_MM3_008644	MM2nd_11_P_20_B_G_to_T_r8	CCCGGTGACGTAAACGTCGTATATCCGGTTCTTCTGGGCGCTAAGGGAGCTGACGGAGAA	12702	23630	32261	9154	2677	4655
Ctrl_MM3_008645	MM2nd_11_P_20_B_G_to_C_r8	CCCGGTGACGTAAACGTCGCATATCCGGTTCTTCTGGGCGCTAAGGGAGCTGACGGAGAA	11610	19728	38566	7419	2718	5797
Ctrl_MM3_008646	MM2nd_11_P_21_B_A_to_T_r8	CCCGGTGACGTAAACGTCGGTTATCCGGTTCTTCTGGGCGCTAAGGGAGCTGACGGAGAA	8388	12853	35282	5190	2054	5087
Ctrl_MM3_008647	MM2nd_11_P_21_B_A_to_C_r8	CCCGGTGACGTAAACGTCGGCTATCCGGTTCTTCTGGGCGCTAAGGGAGCTGACGGAGAA	9516	13388	35062	5245	2333	5007
Ctrl_MM3_008648	MM2nd_11_P_21_B_A_to_G_r8	CCCGGTGACGTAAACGTCGGGTATCCGGTTCTTCTGGGCGCTAAGGGAGCTGACGGAGAA	6911	10336	39566	6353	1737	4508
Ctrl_MM3_008649	MM2nd_11_P_22_B_T_to_A_r8	CCCGGTGACGTAAACGTCGGAAATCCGGTTCTTCTGGGCGCTAAGGGAGCTGACGGAGAA	12810	8485	37490	5472	2216	4181
Ctrl_MM3_008650	MM2nd_11_P_22_B_T_to_C_r8	CCCGGTGACGTAAACGTCGGACATCCGGTTCTTCTGGGCGCTAAGGGAGCTGACGGAGAA	12496	14200	41896	5520	2596	4516
Ctrl_MM3_008651	MM2nd_11_P_22_B_T_to_G_r8	CCCGGTGACGTAAACGTCGGAGATCCGGTTCTTCTGGGCGCTAAGGGAGCTGACGGAGAA	9240	9444	33419	4569	2181	4944
Ctrl_MM3_008652	MM2nd_11_P_23_B_A_to_T_r8	CCCGGTGACGTAAACGTCGGATTTCCGGTTCTTCTGGGCGCTAAGGGAGCTGACGGAGAA	11234	26129	33518	7434	2358	5753
Ctrl_MM3_008653	MM2nd_11_P_23_B_A_to_C_r8	CCCGGTGACGTAAACGTCGGATCTCCGGTTCTTCTGGGCGCTAAGGGAGCTGACGGAGAA	7590	12725	41046	3553	1828	16886
Ctrl_MM3_008654	MM2nd_11_P_23_B_A_to_G_r8	CCCGGTGACGTAAACGTCGGATGTCCGGTTCTTCTGGGCGCTAAGGGAGCTGACGGAGAA	6880	12170	38424	6262	1761	4312
Ctrl_MM3_008655	MM2nd_11_P_24_B_T_to_A_r8	CCCGGTGACGTAAACGTCGGATAACCGGTTCTTCTGGGCGCTAAGGGAGCTGACGGAGAA	6884	10890	40049	3443	1784	4339
Ctrl_MM3_008656	MM2nd_11_P_24_B_T_to_C_r8	CCCGGTGACGTAAACGTCGGATACCCGGTTCTTCTGGGCGCTAAGGGAGCTGACGGAGAA	10888	12742	42682	2940	1927	4400
Ctrl_MM3_008657	MM2nd_11_P_24_B_T_to_G_r8	CCCGGTGACGTAAACGTCGGATAGCCGGTTCTTCTGGGCGCTAAGGGAGCTGACGGAGAA	8565	10667	25886	3057	2035	4662
Ctrl_MM3_008658	MM2nd_11_P_25_B_C_to_A_r8	CCCGGTGACGTAAACGTCGGATATACGGTTCTTCTGGGCGCTAAGGGAGCTGACGGAGAA	6871	13081	41181	10694	1909	4180
Ctrl_MM3_008659	MM2nd_11_P_25_B_C_to_T_r8	CCCGGTGACGTAAACGTCGGATATTCGGTTCTTCTGGGCGCTAAGGGAGCTGACGGAGAA	8933	22831	41450	8586	4372	4668
Ctrl_MM3_008660	MM2nd_11_P_25_B_C_to_G_r8	CCCGGTGACGTAAACGTCGGATATGCGGTTCTTCTGGGCGCTAAGGGAGCTGACGGAGAA	10178	14300	41547	4676	1836	4569
Ctrl_MM3_008661	MM2nd_11_P_26_B_C_to_A_r8	CCCGGTGACGTAAACGTCGGATATCAGGTTCTTCTGGGCGCTAAGGGAGCTGACGGAGAA	10032	16221	40059	5814	2183	4784
Ctrl_MM3_008662	MM2nd_11_P_26_B_C_to_T_r8	CCCGGTGACGTAAACGTCGGATATCTGGTTCTTCTGGGCGCTAAGGGAGCTGACGGAGAA	9728	18579	30384	5533	2140	4019
Ctrl_MM3_008663	MM2nd_11_P_26_B_C_to_G_r8	CCCGGTGACGTAAACGTCGGATATCGGGTTCTTCTGGGCGCTAAGGGAGCTGACGGAGAA	11313	13946	38703	7883	1759	4176
Ctrl_MM3_008664	MM2nd_11_P_27_B_G_to_A_r8	CCCGGTGACGTAAACGTCGGATATCCAGTTCTTCTGGGCGCTAAGGGAGCTGACGGAGAA	10929	22348	34804	8030	2276	4373
Ctrl_MM3_008665	MM2nd_11_P_27_B_G_to_T_r8	CCCGGTGACGTAAACGTCGGATATCCTGTTCTTCTGGGCGCTAAGGGAGCTGACGGAGAA	8898	16169	37401	8538	1880	5152
Ctrl_MM3_008666	MM2nd_11_P_27_B_G_to_C_r8	CCCGGTGACGTAAACGTCGGATATCCCGTTCTTCTGGGCGCTAAGGGAGCTGACGGAGAA	12079	23021	34327	7272	2181	4679
Ctrl_MM3_008667	MM2nd_11_P_28_B_G_to_A_r8	CCCGGTGACGTAAACGTCGGATATCCGATTCTTCTGGGCGCTAAGGGAGCTGACGGAGAA	8491	14812	41909	5081	1898	4595
Ctrl_MM3_008668	MM2nd_11_P_28_B_G_to_T_r8	CCCGGTGACGTAAACGTCGGATATCCGTTTCTTCTGGGCGCTAAGGGAGCTGACGGAGAA	11179	19889	44026	4767	2197	4638
Ctrl_MM3_008669	MM2nd_11_P_28_B_G_to_C_r8	CCCGGTGACGTAAACGTCGGATATCCGCTTCTTCTGGGCGCTAAGGGAGCTGACGGAGAA	9227	17145	38887	5206	1828	4399
Ctrl_MM3_008670	MM2nd_11_P_29_B_T_to_A_r8	CCCGGTGACGTAAACGTCGGATATCCGGATCTTCTGGGCGCTAAGGGAGCTGACGGAGAA	11587	21461	31930	7663	1975	3548
Ctrl_MM3_008671	MM2nd_11_P_29_B_T_to_C_r8	CCCGGTGACGTAAACGTCGGATATCCGGCTCTTCTGGGCGCTAAGGGAGCTGACGGAGAA	10214	16129	44089	7123	2401	4267
Ctrl_MM3_008672	MM2nd_11_P_29_B_T_to_G_r8	CCCGGTGACGTAAACGTCGGATATCCGGGTCTTCTGGGCGCTAAGGGAGCTGACGGAGAA	7677	14156	39299	8021	1577	4285
Ctrl_MM3_008673	MM2nd_11_P_30_B_T_to_A_r8	CCCGGTGACGTAAACGTCGGATATCCGGTACTTCTGGGCGCTAAGGGAGCTGACGGAGAA	9580	19334	33396	9163	2039	4186
Ctrl_MM3_008674	MM2nd_11_P_30_B_T_to_C_r8	CCCGGTGACGTAAACGTCGGATATCCGGTCCTTCTGGGCGCTAAGGGAGCTGACGGAGAA	10265	16011	39663	6892	1963	4503
Ctrl_MM3_008675	MM2nd_11_P_30_B_T_to_G_r8	CCCGGTGACGTAAACGTCGGATATCCGGTGCTTCTGGGCGCTAAGGGAGCTGACGGAGAA	13924	18989	39544	9253	2194	4858
Ctrl_MM3_008676	MM2nd_11_P_31_B_C_to_A_r8	CCCGGTGACGTAAACGTCGGATATCCGGTTATTCTGGGCGCTAAGGGAGCTGACGGAGAA	10005	19698	37844	8158	2210	4900
Ctrl_MM3_008677	MM2nd_11_P_31_B_C_to_T_r8	CCCGGTGACGTAAACGTCGGATATCCGGTTTTTCTGGGCGCTAAGGGAGCTGACGGAGAA	9420	17947	43930	8976	1976	4653
Ctrl_MM3_008678	MM2nd_11_P_31_B_C_to_G_r8	CCCGGTGACGTAAACGTCGGATATCCGGTTGTTCTGGGCGCTAAGGGAGCTGACGGAGAA	11122	14311	38397	8638	1977	5101
Ctrl_MM3_008679	MM2nd_11_P_32_B_T_to_A_r8	CCCGGTGACGTAAACGTCGGATATCCGGTTCATCTGGGCGCTAAGGGAGCTGACGGAGAA	6977	15282	41866	8240	1985	4135
Ctrl_MM3_008680	MM2nd_11_P_32_B_T_to_C_r8	CCCGGTGACGTAAACGTCGGATATCCGGTTCCTCTGGGCGCTAAGGGAGCTGACGGAGAA	12197	20142	36940	10207	1854	4418
Ctrl_MM3_008681	MM2nd_11_P_32_B_T_to_G_r8	CCCGGTGACGTAAACGTCGGATATCCGGTTCGTCTGGGCGCTAAGGGAGCTGACGGAGAA	11900	20579	36471	9959	2292	4665
Ctrl_MM3_008682	MM2nd_11_P_33_B_T_to_A_r8	CCCGGTGACGTAAACGTCGGATATCCGGTTCTACTGGGCGCTAAGGGAGCTGACGGAGAA	8446	16394	43733	8713	1750	3721
Ctrl_MM3_008683	MM2nd_11_P_33_B_T_to_C_r8	CCCGGTGACGTAAACGTCGGATATCCGGTTCTCCTGGGCGCTAAGGGAGCTGACGGAGAA	12243	17938	38806	9337	2113	4759
Ctrl_MM3_008684	MM2nd_11_P_33_B_T_to_G_r8	CCCGGTGACGTAAACGTCGGATATCCGGTTCTGCTGGGCGCTAAGGGAGCTGACGGAGAA	11987	21944	36095	10636	2188	4444
Ctrl_MM3_008685	MM2nd_1_P_5_B_A_to_T_r9	ACACTCATGAGATATCTGATGCCTTCCGTGTGGTTAGCCAGGTGTAGTTTGGTCGTAGTG	9689	29188	3787	3963	2473	149
Ctrl_MM3_008686	MM2nd_1_P_5_B_A_to_C_r9	ACACCCATGAGATATCTGATGCCTTCCGTGTGGTTAGCCAGGTGTAGTTTGGTCGTAGTG	8243	28133	3388	3842	2584	210
Ctrl_MM3_008687	MM2nd_1_P_5_B_A_to_G_r9	ACACGCATGAGATATCTGATGCCTTCCGTGTGGTTAGCCAGGTGTAGTTTGGTCGTAGTG	9478	29596	3627	4443	2193	179
Ctrl_MM3_008688	MM2nd_1_P_6_B_C_to_A_r9	ACACAAATGAGATATCTGATGCCTTCCGTGTGGTTAGCCAGGTGTAGTTTGGTCGTAGTG	6250	22207	3103	3493	1493	142
Ctrl_MM3_008689	MM2nd_1_P_6_B_C_to_T_r9	ACACATATGAGATATCTGATGCCTTCCGTGTGGTTAGCCAGGTGTAGTTTGGTCGTAGTG	4222	21594	4449	3322	1715	173
Ctrl_MM3_008690	MM2nd_1_P_6_B_C_to_G_r9	ACACAGATGAGATATCTGATGCCTTCCGTGTGGTTAGCCAGGTGTAGTTTGGTCGTAGTG	5527	23532	2828	3023	1514	159
Ctrl_MM3_008691	MM2nd_1_P_7_B_A_to_T_r9	ACACACTTGAGATATCTGATGCCTTCCGTGTGGTTAGCCAGGTGTAGTTTGGTCGTAGTG	7359	28705	3107	3491	4564	128
Ctrl_MM3_008692	MM2nd_1_P_7_B_A_to_C_r9	ACACACCTGAGATATCTGATGCCTTCCGTGTGGTTAGCCAGGTGTAGTTTGGTCGTAGTG	9230	25520	3158	3549	2732	147
Ctrl_MM3_008693	MM2nd_1_P_7_B_A_to_G_r9	ACACACGTGAGATATCTGATGCCTTCCGTGTGGTTAGCCAGGTGTAGTTTGGTCGTAGTG	7434	25459	3540	2842	1798	188
Ctrl_MM3_008694	MM2nd_1_P_8_B_T_to_A_r9	ACACACAAGAGATATCTGATGCCTTCCGTGTGGTTAGCCAGGTGTAGTTTGGTCGTAGTG	8044	22461	2964	3685	1513	134
Ctrl_MM3_008695	MM2nd_1_P_8_B_T_to_C_r9	ACACACACGAGATATCTGATGCCTTCCGTGTGGTTAGCCAGGTGTAGTTTGGTCGTAGTG	9513	27835	2888	4005	1852	146
Ctrl_MM3_008696	MM2nd_1_P_8_B_T_to_G_r9	ACACACAGGAGATATCTGATGCCTTCCGTGTGGTTAGCCAGGTGTAGTTTGGTCGTAGTG	5356	22058	3428	3535	1534	175
Ctrl_MM3_008697	MM2nd_1_P_9_B_G_to_A_r9	ACACACATAAGATATCTGATGCCTTCCGTGTGGTTAGCCAGGTGTAGTTTGGTCGTAGTG	4376	18431	4661	2904	1563	144
Ctrl_MM3_008698	MM2nd_1_P_9_B_G_to_T_r9	ACACACATTAGATATCTGATGCCTTCCGTGTGGTTAGCCAGGTGTAGTTTGGTCGTAGTG	8495	30057	3624	4319	1991	135
Ctrl_MM3_008699	MM2nd_1_P_9_B_G_to_C_r9	ACACACATCAGATATCTGATGCCTTCCGTGTGGTTAGCCAGGTGTAGTTTGGTCGTAGTG	8483	30424	3584	3507	2134	140
Ctrl_MM3_008700	MM2nd_1_P_10_B_A_to_T_r9	ACACACATGTGATATCTGATGCCTTCCGTGTGGTTAGCCAGGTGTAGTTTGGTCGTAGTG	8634	35546	3089	3372	2957	181
Ctrl_MM3_008701	MM2nd_1_P_10_B_A_to_C_r9	ACACACATGCGATATCTGATGCCTTCCGTGTGGTTAGCCAGGTGTAGTTTGGTCGTAGTG	7948	23942	2960	3277	2237	180
Ctrl_MM3_008702	MM2nd_1_P_10_B_A_to_G_r9	ACACACATGGGATATCTGATGCCTTCCGTGTGGTTAGCCAGGTGTAGTTTGGTCGTAGTG	6713	24289	3065	3087	1825	132
Ctrl_MM3_008703	MM2nd_1_P_11_B_G_to_A_r9	ACACACATGAAATATCTGATGCCTTCCGTGTGGTTAGCCAGGTGTAGTTTGGTCGTAGTG	8213	19572	3652	3625	2855	138
Ctrl_MM3_008704	MM2nd_1_P_11_B_G_to_T_r9	ACACACATGATATATCTGATGCCTTCCGTGTGGTTAGCCAGGTGTAGTTTGGTCGTAGTG	7513	28486	2943	2887	2372	173
Ctrl_MM3_008705	MM2nd_1_P_11_B_G_to_C_r9	ACACACATGACATATCTGATGCCTTCCGTGTGGTTAGCCAGGTGTAGTTTGGTCGTAGTG	10685	31386	3387	3811	3586	137
Ctrl_MM3_008706	MM2nd_1_P_12_B_A_to_T_r9	ACACACATGAGTTATCTGATGCCTTCCGTGTGGTTAGCCAGGTGTAGTTTGGTCGTAGTG	7547	20633	3150	2825	2534	153
Ctrl_MM3_008707	MM2nd_1_P_12_B_A_to_C_r9	ACACACATGAGCTATCTGATGCCTTCCGTGTGGTTAGCCAGGTGTAGTTTGGTCGTAGTG	7004	21648	2940	3893	2768	177
Ctrl_MM3_008708	MM2nd_1_P_12_B_A_to_G_r9	ACACACATGAGGTATCTGATGCCTTCCGTGTGGTTAGCCAGGTGTAGTTTGGTCGTAGTG	8226	18473	3147	2586	1973	158
Ctrl_MM3_008709	MM2nd_1_P_13_B_T_to_A_r9	ACACACATGAGAAATCTGATGCCTTCCGTGTGGTTAGCCAGGTGTAGTTTGGTCGTAGTG	8342	16581	3664	3841	2345	121
Ctrl_MM3_008710	MM2nd_1_P_13_B_T_to_C_r9	ACACACATGAGACATCTGATGCCTTCCGTGTGGTTAGCCAGGTGTAGTTTGGTCGTAGTG	5873	12683	3685	2510	1783	155
Ctrl_MM3_008711	MM2nd_1_P_13_B_T_to_G_r9	ACACACATGAGAGATCTGATGCCTTCCGTGTGGTTAGCCAGGTGTAGTTTGGTCGTAGTG	6688	15617	2920	3106	5720	130
Ctrl_MM3_008712	MM2nd_1_P_14_B_A_to_T_r9	ACACACATGAGATTTCTGATGCCTTCCGTGTGGTTAGCCAGGTGTAGTTTGGTCGTAGTG	8737	37103	3023	3537	1918	159
Ctrl_MM3_008713	MM2nd_1_P_14_B_A_to_C_r9	ACACACATGAGATCTCTGATGCCTTCCGTGTGGTTAGCCAGGTGTAGTTTGGTCGTAGTG	9599	28414	3150	4293	2521	157
Ctrl_MM3_008714	MM2nd_1_P_14_B_A_to_G_r9	ACACACATGAGATGTCTGATGCCTTCCGTGTGGTTAGCCAGGTGTAGTTTGGTCGTAGTG	6565	18334	2931	3013	1971	167
Ctrl_MM3_008715	MM2nd_1_P_15_B_T_to_A_r9	ACACACATGAGATAACTGATGCCTTCCGTGTGGTTAGCCAGGTGTAGTTTGGTCGTAGTG	8594	15941	2856	4009	2088	186
Ctrl_MM3_008716	MM2nd_1_P_15_B_T_to_C_r9	ACACACATGAGATACCTGATGCCTTCCGTGTGGTTAGCCAGGTGTAGTTTGGTCGTAGTG	10227	21866	3502	4157	2137	170
Ctrl_MM3_008717	MM2nd_1_P_15_B_T_to_G_r9	ACACACATGAGATAGCTGATGCCTTCCGTGTGGTTAGCCAGGTGTAGTTTGGTCGTAGTG	8595	22092	2629	4094	2275	730
Ctrl_MM3_008718	MM2nd_1_P_16_B_C_to_A_r9	ACACACATGAGATATATGATGCCTTCCGTGTGGTTAGCCAGGTGTAGTTTGGTCGTAGTG	5747	19697	3161	2933	1771	179
Ctrl_MM3_008719	MM2nd_1_P_16_B_C_to_T_r9	ACACACATGAGATATTTGATGCCTTCCGTGTGGTTAGCCAGGTGTAGTTTGGTCGTAGTG	5288	28754	3086	3325	1901	157
Ctrl_MM3_008720	MM2nd_1_P_16_B_C_to_G_r9	ACACACATGAGATATGTGATGCCTTCCGTGTGGTTAGCCAGGTGTAGTTTGGTCGTAGTG	6544	24067	3151	3194	1935	155
Ctrl_MM3_008721	MM2nd_1_P_17_B_T_to_A_r9	ACACACATGAGATATCAGATGCCTTCCGTGTGGTTAGCCAGGTGTAGTTTGGTCGTAGTG	4180	19372	4158	2988	1784	138
Ctrl_MM3_008722	MM2nd_1_P_17_B_T_to_C_r9	ACACACATGAGATATCCGATGCCTTCCGTGTGGTTAGCCAGGTGTAGTTTGGTCGTAGTG	6344	19060	3443	3323	1957	138
Ctrl_MM3_008723	MM2nd_1_P_17_B_T_to_G_r9	ACACACATGAGATATCGGATGCCTTCCGTGTGGTTAGCCAGGTGTAGTTTGGTCGTAGTG	8343	21594	3291	3872	1880	139
Ctrl_MM3_008724	MM2nd_1_P_18_B_G_to_A_r9	ACACACATGAGATATCTAATGCCTTCCGTGTGGTTAGCCAGGTGTAGTTTGGTCGTAGTG	7226	22134	3210	5879	2248	138
Ctrl_MM3_008725	MM2nd_1_P_18_B_G_to_T_r9	ACACACATGAGATATCTTATGCCTTCCGTGTGGTTAGCCAGGTGTAGTTTGGTCGTAGTG	8536	29485	2721	3464	2135	149
Ctrl_MM3_008726	MM2nd_1_P_18_B_G_to_C_r9	ACACACATGAGATATCTCATGCCTTCCGTGTGGTTAGCCAGGTGTAGTTTGGTCGTAGTG	6729	21832	2931	3004	2230	148
Ctrl_MM3_008727	MM2nd_1_P_19_B_A_to_T_r9	ACACACATGAGATATCTGTTGCCTTCCGTGTGGTTAGCCAGGTGTAGTTTGGTCGTAGTG	8736	28983	3035	3320	2698	180
Ctrl_MM3_008728	MM2nd_1_P_19_B_A_to_C_r9	ACACACATGAGATATCTGCTGCCTTCCGTGTGGTTAGCCAGGTGTAGTTTGGTCGTAGTG	6662	20710	3111	3092	1965	125
Ctrl_MM3_008729	MM2nd_1_P_19_B_A_to_G_r9	ACACACATGAGATATCTGGTGCCTTCCGTGTGGTTAGCCAGGTGTAGTTTGGTCGTAGTG	8770	23614	3288	3282	2349	148
Ctrl_MM3_008730	MM2nd_1_P_20_B_T_to_A_r9	ACACACATGAGATATCTGAAGCCTTCCGTGTGGTTAGCCAGGTGTAGTTTGGTCGTAGTG	7638	27440	3407	4251	2186	118
Ctrl_MM3_008731	MM2nd_1_P_20_B_T_to_C_r9	ACACACATGAGATATCTGACGCCTTCCGTGTGGTTAGCCAGGTGTAGTTTGGTCGTAGTG	7272	28607	3036	3536	2006	163
Ctrl_MM3_008732	MM2nd_1_P_20_B_T_to_G_r9	ACACACATGAGATATCTGAGGCCTTCCGTGTGGTTAGCCAGGTGTAGTTTGGTCGTAGTG	8254	21601	2764	3483	2435	178
Ctrl_MM3_008733	MM2nd_1_P_21_B_G_to_A_r9	ACACACATGAGATATCTGATACCTTCCGTGTGGTTAGCCAGGTGTAGTTTGGTCGTAGTG	8843	30510	3007	5109	2164	150
Ctrl_MM3_008734	MM2nd_1_P_21_B_G_to_T_r9	ACACACATGAGATATCTGATTCCTTCCGTGTGGTTAGCCAGGTGTAGTTTGGTCGTAGTG	7416	33195	3185	4967	2550	184
Ctrl_MM3_008735	MM2nd_1_P_21_B_G_to_C_r9	ACACACATGAGATATCTGATCCCTTCCGTGTGGTTAGCCAGGTGTAGTTTGGTCGTAGTG	10003	31011	3357	4859	2897	191
Ctrl_MM3_008736	MM2nd_1_P_22_B_C_to_A_r9	ACACACATGAGATATCTGATGACTTCCGTGTGGTTAGCCAGGTGTAGTTTGGTCGTAGTG	6424	26518	3856	3240	1952	148
Ctrl_MM3_008737	MM2nd_1_P_22_B_C_to_T_r9	ACACACATGAGATATCTGATGTCTTCCGTGTGGTTAGCCAGGTGTAGTTTGGTCGTAGTG	8611	31596	3305	2818	2232	141
Ctrl_MM3_008738	MM2nd_1_P_22_B_C_to_G_r9	ACACACATGAGATATCTGATGGCTTCCGTGTGGTTAGCCAGGTGTAGTTTGGTCGTAGTG	7168	21719	3257	3148	1656	141
Ctrl_MM3_008739	MM2nd_1_P_23_B_C_to_A_r9	ACACACATGAGATATCTGATGCATTCCGTGTGGTTAGCCAGGTGTAGTTTGGTCGTAGTG	6663	22611	3479	1027	1985	174
Ctrl_MM3_008740	MM2nd_1_P_23_B_C_to_T_r9	ACACACATGAGATATCTGATGCTTTCCGTGTGGTTAGCCAGGTGTAGTTTGGTCGTAGTG	8137	30349	3098	4912	2169	179
Ctrl_MM3_008741	MM2nd_1_P_23_B_C_to_G_r9	ACACACATGAGATATCTGATGCGTTCCGTGTGGTTAGCCAGGTGTAGTTTGGTCGTAGTG	8549	28903	3420	1167	2414	182
Ctrl_MM3_008742	MM2nd_1_P_24_B_T_to_A_r9	ACACACATGAGATATCTGATGCCATCCGTGTGGTTAGCCAGGTGTAGTTTGGTCGTAGTG	8253	27863	3387	809	2212	137
Ctrl_MM3_008743	MM2nd_1_P_24_B_T_to_C_r9	ACACACATGAGATATCTGATGCCCTCCGTGTGGTTAGCCAGGTGTAGTTTGGTCGTAGTG	8522	27800	3011	1059	2223	153
Ctrl_MM3_008744	MM2nd_1_P_24_B_T_to_G_r9	ACACACATGAGATATCTGATGCCGTCCGTGTGGTTAGCCAGGTGTAGTTTGGTCGTAGTG	7547	30303	3383	739	2304	137
Ctrl_MM3_008745	MM2nd_1_P_25_B_T_to_A_r9	ACACACATGAGATATCTGATGCCTACCGTGTGGTTAGCCAGGTGTAGTTTGGTCGTAGTG	6721	24247	2938	916	1777	164
Ctrl_MM3_008746	MM2nd_1_P_25_B_T_to_C_r9	ACACACATGAGATATCTGATGCCTCCCGTGTGGTTAGCCAGGTGTAGTTTGGTCGTAGTG	8107	29057	3370	955	2323	150
Ctrl_MM3_008747	MM2nd_1_P_25_B_T_to_G_r9	ACACACATGAGATATCTGATGCCTGCCGTGTGGTTAGCCAGGTGTAGTTTGGTCGTAGTG	8324	29675	3417	745	1950	143
Ctrl_MM3_008748	MM2nd_1_P_26_B_C_to_A_r9	ACACACATGAGATATCTGATGCCTTACGTGTGGTTAGCCAGGTGTAGTTTGGTCGTAGTG	7567	26784	3384	6192	2053	167
Ctrl_MM3_008749	MM2nd_1_P_26_B_C_to_T_r9	ACACACATGAGATATCTGATGCCTTTCGTGTGGTTAGCCAGGTGTAGTTTGGTCGTAGTG	6827	23767	2952	3445	1858	151
Ctrl_MM3_008750	MM2nd_1_P_26_B_C_to_G_r9	ACACACATGAGATATCTGATGCCTTGCGTGTGGTTAGCCAGGTGTAGTTTGGTCGTAGTG	8768	26546	3273	1050	1877	156
Ctrl_MM3_008751	MM2nd_1_P_27_B_C_to_A_r9	ACACACATGAGATATCTGATGCCTTCAGTGTGGTTAGCCAGGTGTAGTTTGGTCGTAGTG	8758	33218	3196	2798	2175	107
Ctrl_MM3_008752	MM2nd_1_P_27_B_C_to_T_r9	ACACACATGAGATATCTGATGCCTTCTGTGTGGTTAGCCAGGTGTAGTTTGGTCGTAGTG	5739	24975	2621	1154	1776	199
Ctrl_MM3_008753	MM2nd_1_P_27_B_C_to_G_r9	ACACACATGAGATATCTGATGCCTTCGGTGTGGTTAGCCAGGTGTAGTTTGGTCGTAGTG	6850	24656	2716	3567	1779	119
Ctrl_MM3_008754	MM2nd_1_P_28_B_G_to_A_r9	ACACACATGAGATATCTGATGCCTTCCATGTGGTTAGCCAGGTGTAGTTTGGTCGTAGTG	7685	25170	3181	2003	2090	114
Ctrl_MM3_008755	MM2nd_1_P_28_B_G_to_T_r9	ACACACATGAGATATCTGATGCCTTCCTTGTGGTTAGCCAGGTGTAGTTTGGTCGTAGTG	8623	32216	2927	4633	2411	126
Ctrl_MM3_008756	MM2nd_1_P_28_B_G_to_C_r9	ACACACATGAGATATCTGATGCCTTCCCTGTGGTTAGCCAGGTGTAGTTTGGTCGTAGTG	8388	30616	2804	2441	2617	153
Ctrl_MM3_008757	MM2nd_1_P_29_B_T_to_A_r9	ACACACATGAGATATCTGATGCCTTCCGAGTGGTTAGCCAGGTGTAGTTTGGTCGTAGTG	6814	25647	3798	1615	1979	126
Ctrl_MM3_008758	MM2nd_1_P_29_B_T_to_C_r9	ACACACATGAGATATCTGATGCCTTCCGCGTGGTTAGCCAGGTGTAGTTTGGTCGTAGTG	8667	31262	3317	1689	2567	144
Ctrl_MM3_008759	MM2nd_1_P_29_B_T_to_G_r9	ACACACATGAGATATCTGATGCCTTCCGGGTGGTTAGCCAGGTGTAGTTTGGTCGTAGTG	7476	23596	2960	1389	1791	141
Ctrl_MM3_008760	MM2nd_1_P_30_B_G_to_A_r9	ACACACATGAGATATCTGATGCCTTCCGTATGGTTAGCCAGGTGTAGTTTGGTCGTAGTG	7960	26590	2720	2889	2125	195
Ctrl_MM3_008761	MM2nd_1_P_30_B_G_to_T_r9	ACACACATGAGATATCTGATGCCTTCCGTTTGGTTAGCCAGGTGTAGTTTGGTCGTAGTG	6154	25479	3173	2149	1683	173
Ctrl_MM3_008762	MM2nd_1_P_30_B_G_to_C_r9	ACACACATGAGATATCTGATGCCTTCCGTCTGGTTAGCCAGGTGTAGTTTGGTCGTAGTG	8873	26197	2955	2013	2214	182
Ctrl_MM3_008763	MM2nd_1_P_31_B_T_to_A_r9	ACACACATGAGATATCTGATGCCTTCCGTGAGGTTAGCCAGGTGTAGTTTGGTCGTAGTG	7402	24405	3067	1787	1825	151
Ctrl_MM3_008764	MM2nd_1_P_31_B_T_to_C_r9	ACACACATGAGATATCTGATGCCTTCCGTGCGGTTAGCCAGGTGTAGTTTGGTCGTAGTG	8324	30942	2986	2739	2447	177
Ctrl_MM3_008765	MM2nd_1_P_31_B_T_to_G_r9	ACACACATGAGATATCTGATGCCTTCCGTGGGGTTAGCCAGGTGTAGTTTGGTCGTAGTG	8558	30148	3392	1163	2283	137
Ctrl_MM3_008766	MM2nd_1_P_32_B_G_to_A_r9	ACACACATGAGATATCTGATGCCTTCCGTGTAGTTAGCCAGGTGTAGTTTGGTCGTAGTG	5847	19363	2763	2694	992	163
Ctrl_MM3_008767	MM2nd_1_P_32_B_G_to_T_r9	ACACACATGAGATATCTGATGCCTTCCGTGTTGTTAGCCAGGTGTAGTTTGGTCGTAGTG	6345	28478	3539	2193	1770	142
Ctrl_MM3_008768	MM2nd_1_P_32_B_G_to_C_r9	ACACACATGAGATATCTGATGCCTTCCGTGTCGTTAGCCAGGTGTAGTTTGGTCGTAGTG	9461	34506	3714	2946	2194	123
Ctrl_MM3_008769	MM2nd_1_P_33_B_G_to_A_r9	ACACACATGAGATATCTGATGCCTTCCGTGTGATTAGCCAGGTGTAGTTTGGTCGTAGTG	6120	23206	3526	2506	1968	128
Ctrl_MM3_008770	MM2nd_1_P_33_B_G_to_T_r9	ACACACATGAGATATCTGATGCCTTCCGTGTGTTTAGCCAGGTGTAGTTTGGTCGTAGTG	8280	26303	3044	2897	2175	142
Ctrl_MM3_008771	MM2nd_1_P_33_B_G_to_C_r9	ACACACATGAGATATCTGATGCCTTCCGTGTGCTTAGCCAGGTGTAGTTTGGTCGTAGTG	6445	24357	2767	2406	1835	198
Ctrl_MM3_008772	MM2nd_1_P_34_B_T_to_A_r9	ACACACATGAGATATCTGATGCCTTCCGTGTGGATAGCCAGGTGTAGTTTGGTCGTAGTG	7730	29189	2719	3219	2311	155
Ctrl_MM3_008773	MM2nd_1_P_34_B_T_to_C_r9	ACACACATGAGATATCTGATGCCTTCCGTGTGGCTAGCCAGGTGTAGTTTGGTCGTAGTG	9501	27489	2762	3210	2175	162
Ctrl_MM3_008774	MM2nd_1_P_34_B_T_to_G_r9	ACACACATGAGATATCTGATGCCTTCCGTGTGGGTAGCCAGGTGTAGTTTGGTCGTAGTG	6839	25161	3236	2772	2079	133
Ctrl_MM3_008775	MM2nd_1_P_35_B_T_to_A_r9	ACACACATGAGATATCTGATGCCTTCCGTGTGGTAAGCCAGGTGTAGTTTGGTCGTAGTG	9165	31891	3035	3489	2046	146
Ctrl_MM3_008776	MM2nd_1_P_35_B_T_to_C_r9	ACACACATGAGATATCTGATGCCTTCCGTGTGGTCAGCCAGGTGTAGTTTGGTCGTAGTG	6257	24377	3080	3367	2051	192
Ctrl_MM3_008777	MM2nd_1_P_35_B_T_to_G_r9	ACACACATGAGATATCTGATGCCTTCCGTGTGGTGAGCCAGGTGTAGTTTGGTCGTAGTG	10466	33072	3056	4313	2280	142
Ctrl_MM3_008778	MM2nd_1_P_36_B_A_to_T_r9	ACACACATGAGATATCTGATGCCTTCCGTGTGGTTTGCCAGGTGTAGTTTGGTCGTAGTG	7098	25305	3103	2865	1922	127
Ctrl_MM3_008779	MM2nd_1_P_36_B_A_to_C_r9	ACACACATGAGATATCTGATGCCTTCCGTGTGGTTCGCCAGGTGTAGTTTGGTCGTAGTG	8969	37858	3438	4653	2413	116
Ctrl_MM3_008780	MM2nd_1_P_36_B_A_to_G_r9	ACACACATGAGATATCTGATGCCTTCCGTGTGGTTGGCCAGGTGTAGTTTGGTCGTAGTG	5935	30629	2624	3477	1918	176
Ctrl_MM3_008781	MM2nd_1_P_37_B_G_to_A_r9	ACACACATGAGATATCTGATGCCTTCCGTGTGGTTAACCAGGTGTAGTTTGGTCGTAGTG	8393	25269	3352	2982	1958	131
Ctrl_MM3_008782	MM2nd_1_P_37_B_G_to_T_r9	ACACACATGAGATATCTGATGCCTTCCGTGTGGTTATCCAGGTGTAGTTTGGTCGTAGTG	6243	25933	2995	3013	2043	179
Ctrl_MM3_008783	MM2nd_1_P_37_B_G_to_C_r9	ACACACATGAGATATCTGATGCCTTCCGTGTGGTTACCCAGGTGTAGTTTGGTCGTAGTG	6898	28028	2895	3905	1880	187
Ctrl_MM3_008784	MM2nd_1_P_38_B_C_to_A_r9	ACACACATGAGATATCTGATGCCTTCCGTGTGGTTAGACAGGTGTAGTTTGGTCGTAGTG	7115	23248	3093	3086	2062	184
Ctrl_MM3_008785	MM2nd_1_P_38_B_C_to_T_r9	ACACACATGAGATATCTGATGCCTTCCGTGTGGTTAGTCAGGTGTAGTTTGGTCGTAGTG	9277	35063	3483	4830	2291	134
Ctrl_MM3_008786	MM2nd_1_P_38_B_C_to_G_r9	ACACACATGAGATATCTGATGCCTTCCGTGTGGTTAGGCAGGTGTAGTTTGGTCGTAGTG	6222	26092	3498	3077	1758	145
Ctrl_MM3_008787	MM2nd_1_P_39_B_C_to_A_r9	ACACACATGAGATATCTGATGCCTTCCGTGTGGTTAGCAAGGTGTAGTTTGGTCGTAGTG	7664	27059	2877	4028	2079	189
Ctrl_MM3_008788	MM2nd_1_P_39_B_C_to_T_r9	ACACACATGAGATATCTGATGCCTTCCGTGTGGTTAGCTAGGTGTAGTTTGGTCGTAGTG	9370	29998	2849	4012	2135	176
Ctrl_MM3_008789	MM2nd_1_P_39_B_C_to_G_r9	ACACACATGAGATATCTGATGCCTTCCGTGTGGTTAGCGAGGTGTAGTTTGGTCGTAGTG	6042	24441	3382	3294	1731	179
Ctrl_MM3_008790	MM2nd_1_P_40_B_A_to_T_r9	ACACACATGAGATATCTGATGCCTTCCGTGTGGTTAGCCTGGTGTAGTTTGGTCGTAGTG	6266	25557	2910	4370	2158	191
Ctrl_MM3_008791	MM2nd_1_P_40_B_A_to_C_r9	ACACACATGAGATATCTGATGCCTTCCGTGTGGTTAGCCCGGTGTAGTTTGGTCGTAGTG	8170	30265	3011	3365	2126	168
Ctrl_MM3_008792	MM2nd_1_P_40_B_A_to_G_r9	ACACACATGAGATATCTGATGCCTTCCGTGTGGTTAGCCGGGTGTAGTTTGGTCGTAGTG	9815	27689	2971	3229	2340	196
Ctrl_MM3_008793	MM2nd_1_P_41_B_G_to_A_r9	ACACACATGAGATATCTGATGCCTTCCGTGTGGTTAGCCAAGTGTAGTTTGGTCGTAGTG	8204	27246	3739	2715	2015	127
Ctrl_MM3_008794	MM2nd_1_P_41_B_G_to_T_r9	ACACACATGAGATATCTGATGCCTTCCGTGTGGTTAGCCATGTGTAGTTTGGTCGTAGTG	7986	27232	3606	3161	2296	123
Ctrl_MM3_008795	MM2nd_1_P_41_B_G_to_C_r9	ACACACATGAGATATCTGATGCCTTCCGTGTGGTTAGCCACGTGTAGTTTGGTCGTAGTG	10382	29220	3292	4229	2399	166
Ctrl_MM3_008796	MM2nd_1_P_42_B_G_to_A_r9	ACACACATGAGATATCTGATGCCTTCCGTGTGGTTAGCCAGATGTAGTTTGGTCGTAGTG	6285	22379	3355	2863	1781	153
Ctrl_MM3_008797	MM2nd_1_P_42_B_G_to_T_r9	ACACACATGAGATATCTGATGCCTTCCGTGTGGTTAGCCAGTTGTAGTTTGGTCGTAGTG	7650	28811	2888	3682	2043	166
Ctrl_MM3_008798	MM2nd_1_P_42_B_G_to_C_r9	ACACACATGAGATATCTGATGCCTTCCGTGTGGTTAGCCAGCTGTAGTTTGGTCGTAGTG	8962	28868	2833	3129	2443	147
Ctrl_MM3_008799	MM2nd_2_P_2_B_A_to_T_r9	GTGATGGCGCCTGTTATCTTCTGCCCTGTTCCGGTATTCAATATCTCTGGGCTTGCTCAG	10250	16657	2720	6984	2489	621
Ctrl_MM3_008800	MM2nd_2_P_2_B_A_to_C_r9	GCGATGGCGCCTGTTATCTTCTGCCCTGTTCCGGTATTCAATATCTCTGGGCTTGCTCAG	12243	12481	2386	5734	2893	155
Ctrl_MM3_008801	MM2nd_2_P_2_B_A_to_G_r9	GGGATGGCGCCTGTTATCTTCTGCCCTGTTCCGGTATTCAATATCTCTGGGCTTGCTCAG	8652	11576	2029	6075	1626	180
Ctrl_MM3_008802	MM2nd_2_P_3_B_G_to_A_r9	GAAATGGCGCCTGTTATCTTCTGCCCTGTTCCGGTATTCAATATCTCTGGGCTTGCTCAG	11218	11198	2580	6263	2060	151
Ctrl_MM3_008803	MM2nd_2_P_3_B_G_to_T_r9	GATATGGCGCCTGTTATCTTCTGCCCTGTTCCGGTATTCAATATCTCTGGGCTTGCTCAG	7195	13306	2560	6440	2011	132
