## Supplementary material for "DNA mismatches reveal widespread conformational penalties in protein-DNA recognition": Data File (part 6 of 18)

### Sheet: MM_v3 (continued)
ID	Name	Sequence	Ap2a	Six6	Crem	Elk1	p53	Atf1
Ctrl_MM3_008804	MM2nd_2_P_3_B_G_to_C_r9	GACATGGCGCCTGTTATCTTCTGCCCTGTTCCGGTATTCAATATCTCTGGGCTTGCTCAG	12743	12448	2473	6373	2919	155
Ctrl_MM3_008805	MM2nd_2_P_4_B_A_to_T_r9	GAGTTGGCGCCTGTTATCTTCTGCCCTGTTCCGGTATTCAATATCTCTGGGCTTGCTCAG	8991	11264	2511	5657	2268	131
Ctrl_MM3_008806	MM2nd_2_P_4_B_A_to_C_r9	GAGCTGGCGCCTGTTATCTTCTGCCCTGTTCCGGTATTCAATATCTCTGGGCTTGCTCAG	7742	9361	2116	5697	1791	173
Ctrl_MM3_008807	MM2nd_2_P_4_B_A_to_G_r9	GAGGTGGCGCCTGTTATCTTCTGCCCTGTTCCGGTATTCAATATCTCTGGGCTTGCTCAG	9288	12937	2010	6148	1773	124
Ctrl_MM3_008808	MM2nd_2_P_5_B_T_to_A_r9	GAGAAGGCGCCTGTTATCTTCTGCCCTGTTCCGGTATTCAATATCTCTGGGCTTGCTCAG	6796	8975	2121	4666	1683	123
Ctrl_MM3_008809	MM2nd_2_P_5_B_T_to_C_r9	GAGACGGCGCCTGTTATCTTCTGCCCTGTTCCGGTATTCAATATCTCTGGGCTTGCTCAG	9870	13381	2366	4971	2199	124
Ctrl_MM3_008810	MM2nd_2_P_5_B_T_to_G_r9	GAGAGGGCGCCTGTTATCTTCTGCCCTGTTCCGGTATTCAATATCTCTGGGCTTGCTCAG	8269	9539	2059	4948	2071	104
Ctrl_MM3_008811	MM2nd_2_P_6_B_G_to_A_r9	GAGATAGCGCCTGTTATCTTCTGCCCTGTTCCGGTATTCAATATCTCTGGGCTTGCTCAG	6800	11471	2175	6514	1758	163
Ctrl_MM3_008812	MM2nd_2_P_6_B_G_to_T_r9	GAGATTGCGCCTGTTATCTTCTGCCCTGTTCCGGTATTCAATATCTCTGGGCTTGCTCAG	10799	15279	2991	5811	2438	825
Ctrl_MM3_008813	MM2nd_2_P_6_B_G_to_C_r9	GAGATCGCGCCTGTTATCTTCTGCCCTGTTCCGGTATTCAATATCTCTGGGCTTGCTCAG	13231	16515	2371	7139	2851	185
Ctrl_MM3_008814	MM2nd_2_P_7_B_G_to_A_r9	GAGATGACGCCTGTTATCTTCTGCCCTGTTCCGGTATTCAATATCTCTGGGCTTGCTCAG	6810	10751	2511	6099	1775	110
Ctrl_MM3_008815	MM2nd_2_P_7_B_G_to_T_r9	GAGATGTCGCCTGTTATCTTCTGCCCTGTTCCGGTATTCAATATCTCTGGGCTTGCTCAG	10092	20088	2546	6088	2816	182
Ctrl_MM3_008816	MM2nd_2_P_7_B_G_to_C_r9	GAGATGCCGCCTGTTATCTTCTGCCCTGTTCCGGTATTCAATATCTCTGGGCTTGCTCAG	13227	15490	2174	6207	2946	182
Ctrl_MM3_008817	MM2nd_2_P_8_B_C_to_A_r9	GAGATGGAGCCTGTTATCTTCTGCCCTGTTCCGGTATTCAATATCTCTGGGCTTGCTCAG	8833	11014	1938	5327	1985	148
Ctrl_MM3_008818	MM2nd_2_P_8_B_C_to_T_r9	GAGATGGTGCCTGTTATCTTCTGCCCTGTTCCGGTATTCAATATCTCTGGGCTTGCTCAG	11222	14574	2196	6860	1940	135
Ctrl_MM3_008819	MM2nd_2_P_8_B_C_to_G_r9	GAGATGGGGCCTGTTATCTTCTGCCCTGTTCCGGTATTCAATATCTCTGGGCTTGCTCAG	5471	7482	2303	3578	1137	203
Ctrl_MM3_008820	MM2nd_2_P_9_B_G_to_A_r9	GAGATGGCACCTGTTATCTTCTGCCCTGTTCCGGTATTCAATATCTCTGGGCTTGCTCAG	10055	9701	1808	5400	1577	119
Ctrl_MM3_008821	MM2nd_2_P_9_B_G_to_T_r9	GAGATGGCTCCTGTTATCTTCTGCCCTGTTCCGGTATTCAATATCTCTGGGCTTGCTCAG	7584	11283	2548	5667	1865	126
Ctrl_MM3_008822	MM2nd_2_P_9_B_G_to_C_r9	GAGATGGCCCCTGTTATCTTCTGCCCTGTTCCGGTATTCAATATCTCTGGGCTTGCTCAG	7940	10738	2432	4663	1693	124
Ctrl_MM3_008823	MM2nd_2_P_10_B_C_to_A_r9	GAGATGGCGACTGTTATCTTCTGCCCTGTTCCGGTATTCAATATCTCTGGGCTTGCTCAG	8337	11239	1853	6136	1580	142
Ctrl_MM3_008824	MM2nd_2_P_10_B_C_to_T_r9	GAGATGGCGTCTGTTATCTTCTGCCCTGTTCCGGTATTCAATATCTCTGGGCTTGCTCAG	6894	8547	2214	6157	1227	213
Ctrl_MM3_008825	MM2nd_2_P_10_B_C_to_G_r9	GAGATGGCGGCTGTTATCTTCTGCCCTGTTCCGGTATTCAATATCTCTGGGCTTGCTCAG	8068	9528	2181	4675	1595	147
Ctrl_MM3_008826	MM2nd_2_P_11_B_C_to_A_r9	GAGATGGCGCATGTTATCTTCTGCCCTGTTCCGGTATTCAATATCTCTGGGCTTGCTCAG	6617	9098	1859	6497	1541	163
Ctrl_MM3_008827	MM2nd_2_P_11_B_C_to_T_r9	GAGATGGCGCTTGTTATCTTCTGCCCTGTTCCGGTATTCAATATCTCTGGGCTTGCTCAG	7375	9906	2149	4517	1808	127
Ctrl_MM3_008828	MM2nd_2_P_11_B_C_to_G_r9	GAGATGGCGCGTGTTATCTTCTGCCCTGTTCCGGTATTCAATATCTCTGGGCTTGCTCAG	9094	11924	2646	6287	1948	115
Ctrl_MM3_008829	MM2nd_2_P_12_B_T_to_A_r9	GAGATGGCGCCAGTTATCTTCTGCCCTGTTCCGGTATTCAATATCTCTGGGCTTGCTCAG	9905	10591	2527	4538	1973	132
Ctrl_MM3_008830	MM2nd_2_P_12_B_T_to_C_r9	GAGATGGCGCCCGTTATCTTCTGCCCTGTTCCGGTATTCAATATCTCTGGGCTTGCTCAG	7634	9081	2071	5007	1606	131
Ctrl_MM3_008831	MM2nd_2_P_12_B_T_to_G_r9	GAGATGGCGCCGGTTATCTTCTGCCCTGTTCCGGTATTCAATATCTCTGGGCTTGCTCAG	6773	8566	1878	5271	1360	145
Ctrl_MM3_008832	MM2nd_2_P_13_B_G_to_A_r9	GAGATGGCGCCTATTATCTTCTGCCCTGTTCCGGTATTCAATATCTCTGGGCTTGCTCAG	6991	9989	2296	5524	1866	118
Ctrl_MM3_008833	MM2nd_2_P_13_B_G_to_T_r9	GAGATGGCGCCTTTTATCTTCTGCCCTGTTCCGGTATTCAATATCTCTGGGCTTGCTCAG	6552	9285	2179	4925	1510	145
Ctrl_MM3_008834	MM2nd_2_P_13_B_G_to_C_r9	GAGATGGCGCCTCTTATCTTCTGCCCTGTTCCGGTATTCAATATCTCTGGGCTTGCTCAG	11672	12289	2010	5892	2049	181
Ctrl_MM3_008835	MM2nd_2_P_14_B_T_to_A_r9	GAGATGGCGCCTGATATCTTCTGCCCTGTTCCGGTATTCAATATCTCTGGGCTTGCTCAG	10259	17759	2270	6292	1966	127
Ctrl_MM3_008836	MM2nd_2_P_14_B_T_to_C_r9	GAGATGGCGCCTGCTATCTTCTGCCCTGTTCCGGTATTCAATATCTCTGGGCTTGCTCAG	11347	11393	2238	4763	1634	147
Ctrl_MM3_008837	MM2nd_2_P_14_B_T_to_G_r9	GAGATGGCGCCTGGTATCTTCTGCCCTGTTCCGGTATTCAATATCTCTGGGCTTGCTCAG	9381	10823	2202	4666	1937	143
Ctrl_MM3_008838	MM2nd_2_P_15_B_T_to_A_r9	GAGATGGCGCCTGTAATCTTCTGCCCTGTTCCGGTATTCAATATCTCTGGGCTTGCTCAG	9410	7414	2352	4752	1682	156
Ctrl_MM3_008839	MM2nd_2_P_15_B_T_to_C_r9	GAGATGGCGCCTGTCATCTTCTGCCCTGTTCCGGTATTCAATATCTCTGGGCTTGCTCAG	7541	7220	3240	5311	1646	928
Ctrl_MM3_008840	MM2nd_2_P_15_B_T_to_G_r9	GAGATGGCGCCTGTGATCTTCTGCCCTGTTCCGGTATTCAATATCTCTGGGCTTGCTCAG	8088	8592	2421	4957	1397	132
Ctrl_MM3_008841	MM2nd_2_P_16_B_A_to_T_r9	GAGATGGCGCCTGTTTTCTTCTGCCCTGTTCCGGTATTCAATATCTCTGGGCTTGCTCAG	16183	8212	2055	5103	1639	113
Ctrl_MM3_008842	MM2nd_2_P_16_B_A_to_C_r9	GAGATGGCGCCTGTTCTCTTCTGCCCTGTTCCGGTATTCAATATCTCTGGGCTTGCTCAG	9498	7582	1821	12783	1665	124
Ctrl_MM3_008843	MM2nd_2_P_16_B_A_to_G_r9	GAGATGGCGCCTGTTGTCTTCTGCCCTGTTCCGGTATTCAATATCTCTGGGCTTGCTCAG	9759	7707	2182	6036	1704	183
Ctrl_MM3_008844	MM2nd_2_P_17_B_T_to_A_r9	GAGATGGCGCCTGTTAACTTCTGCCCTGTTCCGGTATTCAATATCTCTGGGCTTGCTCAG	7009	6479	2007	6297	1698	188
Ctrl_MM3_008845	MM2nd_2_P_17_B_T_to_C_r9	GAGATGGCGCCTGTTACCTTCTGCCCTGTTCCGGTATTCAATATCTCTGGGCTTGCTCAG	8872	8100	1924	5226	1969	155
Ctrl_MM3_008846	MM2nd_2_P_17_B_T_to_G_r9	GAGATGGCGCCTGTTAGCTTCTGCCCTGTTCCGGTATTCAATATCTCTGGGCTTGCTCAG	8865	8205	2210	4477	1683	127
Ctrl_MM3_008847	MM2nd_2_P_18_B_C_to_A_r9	GAGATGGCGCCTGTTATATTCTGCCCTGTTCCGGTATTCAATATCTCTGGGCTTGCTCAG	6017	9186	2399	5659	1308	124
Ctrl_MM3_008848	MM2nd_2_P_18_B_C_to_T_r9	GAGATGGCGCCTGTTATTTTCTGCCCTGTTCCGGTATTCAATATCTCTGGGCTTGCTCAG	8410	12960	2318	4253	1937	122
Ctrl_MM3_008849	MM2nd_2_P_18_B_C_to_G_r9	GAGATGGCGCCTGTTATGTTCTGCCCTGTTCCGGTATTCAATATCTCTGGGCTTGCTCAG	8703	10029	1991	5680	1880	142
Ctrl_MM3_008850	MM2nd_2_P_19_B_T_to_A_r9	GAGATGGCGCCTGTTATCATCTGCCCTGTTCCGGTATTCAATATCTCTGGGCTTGCTCAG	6761	8726	2153	5523	5320	123
Ctrl_MM3_008851	MM2nd_2_P_19_B_T_to_C_r9	GAGATGGCGCCTGTTATCCTCTGCCCTGTTCCGGTATTCAATATCTCTGGGCTTGCTCAG	7282	8498	2167	5112	7243	152
Ctrl_MM3_008852	MM2nd_2_P_19_B_T_to_G_r9	GAGATGGCGCCTGTTATCGTCTGCCCTGTTCCGGTATTCAATATCTCTGGGCTTGCTCAG	8725	9994	2070	5812	2088	153
Ctrl_MM3_008853	MM2nd_2_P_20_B_T_to_A_r9	GAGATGGCGCCTGTTATCTACTGCCCTGTTCCGGTATTCAATATCTCTGGGCTTGCTCAG	7316	8501	1982	4520	1572	134
Ctrl_MM3_008854	MM2nd_2_P_20_B_T_to_C_r9	GAGATGGCGCCTGTTATCTCCTGCCCTGTTCCGGTATTCAATATCTCTGGGCTTGCTCAG	9847	11585	1988	6345	2196	156
Ctrl_MM3_008855	MM2nd_2_P_20_B_T_to_G_r9	GAGATGGCGCCTGTTATCTGCTGCCCTGTTCCGGTATTCAATATCTCTGGGCTTGCTCAG	9682	11307	2325	4900	1976	133
Ctrl_MM3_008856	MM2nd_2_P_21_B_C_to_A_r9	GAGATGGCGCCTGTTATCTTATGCCCTGTTCCGGTATTCAATATCTCTGGGCTTGCTCAG	8311	10790	1750	6540	1806	146
Ctrl_MM3_008857	MM2nd_2_P_21_B_C_to_T_r9	GAGATGGCGCCTGTTATCTTTTGCCCTGTTCCGGTATTCAATATCTCTGGGCTTGCTCAG	6140	10002	2432	6019	1309	119
Ctrl_MM3_008858	MM2nd_2_P_21_B_C_to_G_r9	GAGATGGCGCCTGTTATCTTGTGCCCTGTTCCGGTATTCAATATCTCTGGGCTTGCTCAG	7114	7715	2303	5156	1418	171
Ctrl_MM3_008859	MM2nd_2_P_22_B_T_to_A_r9	GAGATGGCGCCTGTTATCTTCAGCCCTGTTCCGGTATTCAATATCTCTGGGCTTGCTCAG	7385	9355	2145	4603	1621	113
Ctrl_MM3_008860	MM2nd_2_P_22_B_T_to_C_r9	GAGATGGCGCCTGTTATCTTCCGCCCTGTTCCGGTATTCAATATCTCTGGGCTTGCTCAG	9055	9923	1852	4681	1596	169
Ctrl_MM3_008861	MM2nd_2_P_22_B_T_to_G_r9	GAGATGGCGCCTGTTATCTTCGGCCCTGTTCCGGTATTCAATATCTCTGGGCTTGCTCAG	10310	9224	1933	5978	1575	149
Ctrl_MM3_008862	MM2nd_2_P_23_B_G_to_A_r9	GAGATGGCGCCTGTTATCTTCTACCCTGTTCCGGTATTCAATATCTCTGGGCTTGCTCAG	9168	12870	2693	5110	4603	177
Ctrl_MM3_008863	MM2nd_2_P_23_B_G_to_T_r9	GAGATGGCGCCTGTTATCTTCTTCCCTGTTCCGGTATTCAATATCTCTGGGCTTGCTCAG	11068	12674	1946	5554	1984	144
Ctrl_MM3_008864	MM2nd_2_P_23_B_G_to_C_r9	GAGATGGCGCCTGTTATCTTCTCCCCTGTTCCGGTATTCAATATCTCTGGGCTTGCTCAG	8634	11160	2198	4881	1765	145
Ctrl_MM3_008865	MM2nd_2_P_24_B_C_to_A_r9	GAGATGGCGCCTGTTATCTTCTGACCTGTTCCGGTATTCAATATCTCTGGGCTTGCTCAG	8665	11784	2091	6315	1928	143
Ctrl_MM3_008866	MM2nd_2_P_24_B_C_to_T_r9	GAGATGGCGCCTGTTATCTTCTGTCCTGTTCCGGTATTCAATATCTCTGGGCTTGCTCAG	5908	9339	2558	5398	769	134
Ctrl_MM3_008867	MM2nd_2_P_24_B_C_to_G_r9	GAGATGGCGCCTGTTATCTTCTGGCCTGTTCCGGTATTCAATATCTCTGGGCTTGCTCAG	6300	9344	2702	5212	1318	135
Ctrl_MM3_008868	MM2nd_2_P_25_B_C_to_A_r9	GAGATGGCGCCTGTTATCTTCTGCACTGTTCCGGTATTCAATATCTCTGGGCTTGCTCAG	9286	13207	2283	5022	1639	123
Ctrl_MM3_008869	MM2nd_2_P_25_B_C_to_T_r9	GAGATGGCGCCTGTTATCTTCTGCTCTGTTCCGGTATTCAATATCTCTGGGCTTGCTCAG	6414	9230	1798	5639	1487	171
Ctrl_MM3_008870	MM2nd_2_P_25_B_C_to_G_r9	GAGATGGCGCCTGTTATCTTCTGCGCTGTTCCGGTATTCAATATCTCTGGGCTTGCTCAG	11998	11761	2193	6064	1517	161
Ctrl_MM3_008871	MM2nd_2_P_26_B_C_to_A_r9	GAGATGGCGCCTGTTATCTTCTGCCATGTTCCGGTATTCAATATCTCTGGGCTTGCTCAG	6470	9538	2314	5034	1400	132
Ctrl_MM3_008872	MM2nd_2_P_26_B_C_to_T_r9	GAGATGGCGCCTGTTATCTTCTGCCTTGTTCCGGTATTCAATATCTCTGGGCTTGCTCAG	10171	12890	2443	5764	1636	124
Ctrl_MM3_008873	MM2nd_2_P_26_B_C_to_G_r9	GAGATGGCGCCTGTTATCTTCTGCCGTGTTCCGGTATTCAATATCTCTGGGCTTGCTCAG	6656	10109	2785	6025	1921	121
Ctrl_MM3_008874	MM2nd_2_P_27_B_T_to_A_r9	GAGATGGCGCCTGTTATCTTCTGCCCAGTTCCGGTATTCAATATCTCTGGGCTTGCTCAG	10726	8684	2059	4743	1778	149
Ctrl_MM3_008875	MM2nd_2_P_27_B_T_to_C_r9	GAGATGGCGCCTGTTATCTTCTGCCCCGTTCCGGTATTCAATATCTCTGGGCTTGCTCAG	7456	9949	2394	4361	1456	130
Ctrl_MM3_008876	MM2nd_2_P_27_B_T_to_G_r9	GAGATGGCGCCTGTTATCTTCTGCCCGGTTCCGGTATTCAATATCTCTGGGCTTGCTCAG	11935	11253	1784	4153	1885	171
Ctrl_MM3_008877	MM2nd_2_P_28_B_G_to_A_r9	GAGATGGCGCCTGTTATCTTCTGCCCTATTCCGGTATTCAATATCTCTGGGCTTGCTCAG	8681	11241	2449	3609	2087	126
Ctrl_MM3_008878	MM2nd_2_P_28_B_G_to_T_r9	GAGATGGCGCCTGTTATCTTCTGCCCTTTTCCGGTATTCAATATCTCTGGGCTTGCTCAG	7047	10302	2527	3843	1932	119
Ctrl_MM3_008879	MM2nd_2_P_28_B_G_to_C_r9	GAGATGGCGCCTGTTATCTTCTGCCCTCTTCCGGTATTCAATATCTCTGGGCTTGCTCAG	7917	10938	3053	3503	1519	155
Ctrl_MM3_008880	MM2nd_2_P_29_B_T_to_A_r9	GAGATGGCGCCTGTTATCTTCTGCCCTGATCCGGTATTCAATATCTCTGGGCTTGCTCAG	12152	10652	2079	2059	1793	160
Ctrl_MM3_008881	MM2nd_2_P_29_B_T_to_C_r9	GAGATGGCGCCTGTTATCTTCTGCCCTGCTCCGGTATTCAATATCTCTGGGCTTGCTCAG	9804	11728	2340	2359	1823	131
Ctrl_MM3_008882	MM2nd_2_P_29_B_T_to_G_r9	GAGATGGCGCCTGTTATCTTCTGCCCTGGTCCGGTATTCAATATCTCTGGGCTTGCTCAG	9502	9351	1842	1645	1977	136
Ctrl_MM3_008883	MM2nd_2_P_30_B_T_to_A_r9	GAGATGGCGCCTGTTATCTTCTGCCCTGTACCGGTATTCAATATCTCTGGGCTTGCTCAG	8384	12079	2277	1745	1836	136
Ctrl_MM3_008884	MM2nd_2_P_30_B_T_to_C_r9	GAGATGGCGCCTGTTATCTTCTGCCCTGTCCCGGTATTCAATATCTCTGGGCTTGCTCAG	9907	10948	2042	2026	1659	281
Ctrl_MM3_008885	MM2nd_2_P_30_B_T_to_G_r9	GAGATGGCGCCTGTTATCTTCTGCCCTGTGCCGGTATTCAATATCTCTGGGCTTGCTCAG	7593	10336	1701	2082	1522	170
Ctrl_MM3_008886	MM2nd_2_P_31_B_C_to_A_r9	GAGATGGCGCCTGTTATCTTCTGCCCTGTTACGGTATTCAATATCTCTGGGCTTGCTCAG	10067	13227	1935	8723	2059	175
Ctrl_MM3_008887	MM2nd_2_P_31_B_C_to_T_r9	GAGATGGCGCCTGTTATCTTCTGCCCTGTTTCGGTATTCAATATCTCTGGGCTTGCTCAG	9606	14581	1903	8335	2007	118
Ctrl_MM3_008888	MM2nd_2_P_31_B_C_to_G_r9	GAGATGGCGCCTGTTATCTTCTGCCCTGTTGCGGTATTCAATATCTCTGGGCTTGCTCAG	9607	10870	2146	2285	1678	130
Ctrl_MM3_008889	MM2nd_2_P_32_B_C_to_A_r9	GAGATGGCGCCTGTTATCTTCTGCCCTGTTCAGGTATTCAATATCTCTGGGCTTGCTCAG	10007	14962	2388	5001	1825	150
Ctrl_MM3_008890	MM2nd_2_P_32_B_C_to_T_r9	GAGATGGCGCCTGTTATCTTCTGCCCTGTTCTGGTATTCAATATCTCTGGGCTTGCTCAG	6497	11070	2213	3075	1696	152
Ctrl_MM3_008891	MM2nd_2_P_32_B_C_to_G_r9	GAGATGGCGCCTGTTATCTTCTGCCCTGTTCGGGTATTCAATATCTCTGGGCTTGCTCAG	8627	10734	2266	4492	1548	118
Ctrl_MM3_008892	MM2nd_2_P_33_B_G_to_A_r9	GAGATGGCGCCTGTTATCTTCTGCCCTGTTCCAGTATTCAATATCTCTGGGCTTGCTCAG	7343	9519	2120	2837	9180	146
Ctrl_MM3_008893	MM2nd_2_P_33_B_G_to_T_r9	GAGATGGCGCCTGTTATCTTCTGCCCTGTTCCTGTATTCAATATCTCTGGGCTTGCTCAG	8367	10591	1883	6596	1865	194
Ctrl_MM3_008894	MM2nd_2_P_33_B_G_to_C_r9	GAGATGGCGCCTGTTATCTTCTGCCCTGTTCCCGTATTCAATATCTCTGGGCTTGCTCAG	9019	9377	2140	3225	1662	128
Ctrl_MM3_008895	MM2nd_2_P_34_B_G_to_A_r9	GAGATGGCGCCTGTTATCTTCTGCCCTGTTCCGATATTCAATATCTCTGGGCTTGCTCAG	8003	10247	1947	2260	1852	134
Ctrl_MM3_008896	MM2nd_2_P_34_B_G_to_T_r9	GAGATGGCGCCTGTTATCTTCTGCCCTGTTCCGTTATTCAATATCTCTGGGCTTGCTCAG	6168	9234	2678	2265	1805	124
Ctrl_MM3_008897	MM2nd_2_P_34_B_G_to_C_r9	GAGATGGCGCCTGTTATCTTCTGCCCTGTTCCGCTATTCAATATCTCTGGGCTTGCTCAG	9889	10741	2562	2185	1803	154
Ctrl_MM3_008898	MM2nd_2_P_35_B_T_to_A_r9	GAGATGGCGCCTGTTATCTTCTGCCCTGTTCCGGAATTCAATATCTCTGGGCTTGCTCAG	6783	8662	2177	4383	1477	142
Ctrl_MM3_008899	MM2nd_2_P_35_B_T_to_C_r9	GAGATGGCGCCTGTTATCTTCTGCCCTGTTCCGGCATTCAATATCTCTGGGCTTGCTCAG	6870	9176	1992	4848	1666	157
Ctrl_MM3_008900	MM2nd_2_P_35_B_T_to_G_r9	GAGATGGCGCCTGTTATCTTCTGCCCTGTTCCGGGATTCAATATCTCTGGGCTTGCTCAG	6943	9983	2285	5743	1769	119
Ctrl_MM3_008901	MM2nd_2_P_36_B_A_to_T_r9	GAGATGGCGCCTGTTATCTTCTGCCCTGTTCCGGTTTTCAATATCTCTGGGCTTGCTCAG	8984	13730	2137	6167	2140	173
Ctrl_MM3_008902	MM2nd_2_P_36_B_A_to_C_r9	GAGATGGCGCCTGTTATCTTCTGCCCTGTTCCGGTCTTCAATATCTCTGGGCTTGCTCAG	8379	10640	2457	4876	1995	126
Ctrl_MM3_008903	MM2nd_2_P_36_B_A_to_G_r9	GAGATGGCGCCTGTTATCTTCTGCCCTGTTCCGGTGTTCAATATCTCTGGGCTTGCTCAG	10271	11349	1966	5677	1813	156
Ctrl_MM3_008904	MM2nd_2_P_37_B_T_to_A_r9	GAGATGGCGCCTGTTATCTTCTGCCCTGTTCCGGTAATCAATATCTCTGGGCTTGCTCAG	8087	10966	2627	5128	1583	136
Ctrl_MM3_008905	MM2nd_2_P_37_B_T_to_C_r9	GAGATGGCGCCTGTTATCTTCTGCCCTGTTCCGGTACTCAATATCTCTGGGCTTGCTCAG	8858	10212	2599	4850	1668	116
Ctrl_MM3_008906	MM2nd_2_P_37_B_T_to_G_r9	GAGATGGCGCCTGTTATCTTCTGCCCTGTTCCGGTAGTCAATATCTCTGGGCTTGCTCAG	7374	9857	2476	5011	2095	119
Ctrl_MM3_008907	MM2nd_3_P_3_B_A_to_T_r9	TGTTGGTGGCGTGGGCGATAAGGAGGGGTAAGCGGTAAGGCTAAAGGAGGGGAAAGAGGC	11876	13302	7162	1018	1825	157
Ctrl_MM3_008908	MM2nd_3_P_3_B_A_to_C_r9	TGCTGGTGGCGTGGGCGATAAGGAGGGGTAAGCGGTAAGGCTAAAGGAGGGGAAAGAGGC	13991	13638	6702	1811	2146	191
Ctrl_MM3_008909	MM2nd_3_P_3_B_A_to_G_r9	TGGTGGTGGCGTGGGCGATAAGGAGGGGTAAGCGGTAAGGCTAAAGGAGGGGAAAGAGGC	8789	10705	4802	1648	1708	222
Ctrl_MM3_008910	MM2nd_3_P_4_B_T_to_A_r9	TGAAGGTGGCGTGGGCGATAAGGAGGGGTAAGCGGTAAGGCTAAAGGAGGGGAAAGAGGC	10978	13769	5303	1333	1834	124
Ctrl_MM3_008911	MM2nd_3_P_4_B_T_to_C_r9	TGACGGTGGCGTGGGCGATAAGGAGGGGTAAGCGGTAAGGCTAAAGGAGGGGAAAGAGGC	9414	10270	5478	1164	1576	134
Ctrl_MM3_008912	MM2nd_3_P_4_B_T_to_G_r9	TGAGGGTGGCGTGGGCGATAAGGAGGGGTAAGCGGTAAGGCTAAAGGAGGGGAAAGAGGC	9480	10052	6123	856	1834	129
Ctrl_MM3_008913	MM2nd_3_P_5_B_G_to_A_r9	TGATAGTGGCGTGGGCGATAAGGAGGGGTAAGCGGTAAGGCTAAAGGAGGGGAAAGAGGC	9343	10692	8710	1163	1793	152
Ctrl_MM3_008914	MM2nd_3_P_5_B_G_to_T_r9	TGATTGTGGCGTGGGCGATAAGGAGGGGTAAGCGGTAAGGCTAAAGGAGGGGAAAGAGGC	13677	16864	8057	1979	2124	142
Ctrl_MM3_008915	MM2nd_3_P_5_B_G_to_C_r9	TGATCGTGGCGTGGGCGATAAGGAGGGGTAAGCGGTAAGGCTAAAGGAGGGGAAAGAGGC	14792	16086	7485	2176	1969	141
Ctrl_MM3_008916	MM2nd_3_P_6_B_G_to_A_r9	TGATGATGGCGTGGGCGATAAGGAGGGGTAAGCGGTAAGGCTAAAGGAGGGGAAAGAGGC	6201	8921	9621	993	1588	171
Ctrl_MM3_008917	MM2nd_3_P_6_B_G_to_T_r9	TGATGTTGGCGTGGGCGATAAGGAGGGGTAAGCGGTAAGGCTAAAGGAGGGGAAAGAGGC	10382	10636	6685	1531	1473	198
Ctrl_MM3_008918	MM2nd_3_P_6_B_G_to_C_r9	TGATGCTGGCGTGGGCGATAAGGAGGGGTAAGCGGTAAGGCTAAAGGAGGGGAAAGAGGC	13280	13362	8719	1237	2101	148
Ctrl_MM3_008919	MM2nd_3_P_7_B_T_to_A_r9	TGATGGAGGCGTGGGCGATAAGGAGGGGTAAGCGGTAAGGCTAAAGGAGGGGAAAGAGGC	8950	9594	4797	1144	1638	123
Ctrl_MM3_008920	MM2nd_3_P_7_B_T_to_C_r9	TGATGGCGGCGTGGGCGATAAGGAGGGGTAAGCGGTAAGGCTAAAGGAGGGGAAAGAGGC	9849	9608	4420	1267	1569	122
Ctrl_MM3_008921	MM2nd_3_P_7_B_T_to_G_r9	TGATGGGGGCGTGGGCGATAAGGAGGGGTAAGCGGTAAGGCTAAAGGAGGGGAAAGAGGC	12075	14373	4465	1332	7489	121
Ctrl_MM3_008922	MM2nd_3_P_8_B_G_to_A_r9	TGATGGTAGCGTGGGCGATAAGGAGGGGTAAGCGGTAAGGCTAAAGGAGGGGAAAGAGGC	10391	10063	5207	1111	1536	118
Ctrl_MM3_008923	MM2nd_3_P_8_B_G_to_T_r9	TGATGGTTGCGTGGGCGATAAGGAGGGGTAAGCGGTAAGGCTAAAGGAGGGGAAAGAGGC	12544	16350	12191	1454	1902	257
Ctrl_MM3_008924	MM2nd_3_P_8_B_G_to_C_r9	TGATGGTCGCGTGGGCGATAAGGAGGGGTAAGCGGTAAGGCTAAAGGAGGGGAAAGAGGC	10051	11923	7094	1526	1773	150
Ctrl_MM3_008925	MM2nd_3_P_9_B_G_to_A_r9	TGATGGTGACGTGGGCGATAAGGAGGGGTAAGCGGTAAGGCTAAAGGAGGGGAAAGAGGC	8226	9032	5717	1534	1740	145
Ctrl_MM3_008926	MM2nd_3_P_9_B_G_to_T_r9	TGATGGTGTCGTGGGCGATAAGGAGGGGTAAGCGGTAAGGCTAAAGGAGGGGAAAGAGGC	11512	11927	9301	998	1694	157
Ctrl_MM3_008927	MM2nd_3_P_9_B_G_to_C_r9	TGATGGTGCCGTGGGCGATAAGGAGGGGTAAGCGGTAAGGCTAAAGGAGGGGAAAGAGGC	7907	10128	7917	988	1771	134
Ctrl_MM3_008928	MM2nd_3_P_10_B_C_to_A_r9	TGATGGTGGAGTGGGCGATAAGGAGGGGTAAGCGGTAAGGCTAAAGGAGGGGAAAGAGGC	13138	15279	4862	1672	1687	125
Ctrl_MM3_008929	MM2nd_3_P_10_B_C_to_T_r9	TGATGGTGGTGTGGGCGATAAGGAGGGGTAAGCGGTAAGGCTAAAGGAGGGGAAAGAGGC	8746	10319	3514	1055	1413	145
Ctrl_MM3_008930	MM2nd_3_P_10_B_C_to_G_r9	TGATGGTGGGGTGGGCGATAAGGAGGGGTAAGCGGTAAGGCTAAAGGAGGGGAAAGAGGC	8669	12602	4009	1785	1223	138
Ctrl_MM3_008931	MM2nd_3_P_11_B_G_to_A_r9	TGATGGTGGCATGGGCGATAAGGAGGGGTAAGCGGTAAGGCTAAAGGAGGGGAAAGAGGC	14435	15195	4808	1397	1722	114
Ctrl_MM3_008932	MM2nd_3_P_11_B_G_to_T_r9	TGATGGTGGCTTGGGCGATAAGGAGGGGTAAGCGGTAAGGCTAAAGGAGGGGAAAGAGGC	12193	9789	4315	1290	1624	113
Ctrl_MM3_008933	MM2nd_3_P_11_B_G_to_C_r9	TGATGGTGGCCTGGGCGATAAGGAGGGGTAAGCGGTAAGGCTAAAGGAGGGGAAAGAGGC	12523	10863	4627	1289	1826	114
Ctrl_MM3_008934	MM2nd_3_P_12_B_T_to_A_r9	TGATGGTGGCGAGGGCGATAAGGAGGGGTAAGCGGTAAGGCTAAAGGAGGGGAAAGAGGC	11086	10271	4210	1390	1415	119
Ctrl_MM3_008935	MM2nd_3_P_12_B_T_to_C_r9	TGATGGTGGCGCGGGCGATAAGGAGGGGTAAGCGGTAAGGCTAAAGGAGGGGAAAGAGGC	12621	10742	4120	1031	1747	126
Ctrl_MM3_008936	MM2nd_3_P_12_B_T_to_G_r9	TGATGGTGGCGGGGGCGATAAGGAGGGGTAAGCGGTAAGGCTAAAGGAGGGGAAAGAGGC	11755	11021	5276	1886	1810	168
Ctrl_MM3_008937	MM2nd_3_P_13_B_G_to_A_r9	TGATGGTGGCGTAGGCGATAAGGAGGGGTAAGCGGTAAGGCTAAAGGAGGGGAAAGAGGC	11095	11520	8190	1425	1659	185
Ctrl_MM3_008938	MM2nd_3_P_13_B_G_to_T_r9	TGATGGTGGCGTTGGCGATAAGGAGGGGTAAGCGGTAAGGCTAAAGGAGGGGAAAGAGGC	10784	12117	7573	1258	1666	220
Ctrl_MM3_008939	MM2nd_3_P_13_B_G_to_C_r9	TGATGGTGGCGTCGGCGATAAGGAGGGGTAAGCGGTAAGGCTAAAGGAGGGGAAAGAGGC	12999	15179	7352	1807	1878	153
Ctrl_MM3_008940	MM2nd_3_P_14_B_G_to_A_r9	TGATGGTGGCGTGAGCGATAAGGAGGGGTAAGCGGTAAGGCTAAAGGAGGGGAAAGAGGC	9287	9657	6933	973	1375	135
Ctrl_MM3_008941	MM2nd_3_P_14_B_G_to_T_r9	TGATGGTGGCGTGTGCGATAAGGAGGGGTAAGCGGTAAGGCTAAAGGAGGGGAAAGAGGC	11547	16928	7733	1569	1964	137
Ctrl_MM3_008942	MM2nd_3_P_14_B_G_to_C_r9	TGATGGTGGCGTGCGCGATAAGGAGGGGTAAGCGGTAAGGCTAAAGGAGGGGAAAGAGGC	11992	10372	6916	1210	1691	153
Ctrl_MM3_008943	MM2nd_3_P_15_B_G_to_A_r9	TGATGGTGGCGTGGACGATAAGGAGGGGTAAGCGGTAAGGCTAAAGGAGGGGAAAGAGGC	7580	9549	8703	886	1410	300
Ctrl_MM3_008944	MM2nd_3_P_15_B_G_to_T_r9	TGATGGTGGCGTGGTCGATAAGGAGGGGTAAGCGGTAAGGCTAAAGGAGGGGAAAGAGGC	8973	9405	6646	908	1656	125
Ctrl_MM3_008945	MM2nd_3_P_15_B_G_to_C_r9	TGATGGTGGCGTGGCCGATAAGGAGGGGTAAGCGGTAAGGCTAAAGGAGGGGAAAGAGGC	15041	13396	8327	1349	1748	165
Ctrl_MM3_008946	MM2nd_3_P_16_B_C_to_A_r9	TGATGGTGGCGTGGGAGATAAGGAGGGGTAAGCGGTAAGGCTAAAGGAGGGGAAAGAGGC	10086	9505	5021	790	1544	120
Ctrl_MM3_008947	MM2nd_3_P_16_B_C_to_T_r9	TGATGGTGGCGTGGGTGATAAGGAGGGGTAAGCGGTAAGGCTAAAGGAGGGGAAAGAGGC	9029	9970	5888	1207	1433	189
Ctrl_MM3_008948	MM2nd_3_P_16_B_C_to_G_r9	TGATGGTGGCGTGGGGGATAAGGAGGGGTAAGCGGTAAGGCTAAAGGAGGGGAAAGAGGC	9129	10863	6989	1304	1296	130
Ctrl_MM3_008949	MM2nd_3_P_17_B_G_to_A_r9	TGATGGTGGCGTGGGCAATAAGGAGGGGTAAGCGGTAAGGCTAAAGGAGGGGAAAGAGGC	12813	12257	7187	1723	1689	139
Ctrl_MM3_008950	MM2nd_3_P_17_B_G_to_T_r9	TGATGGTGGCGTGGGCTATAAGGAGGGGTAAGCGGTAAGGCTAAAGGAGGGGAAAGAGGC	7722	9299	6436	1121	1312	152
Ctrl_MM3_008951	MM2nd_3_P_17_B_G_to_C_r9	TGATGGTGGCGTGGGCCATAAGGAGGGGTAAGCGGTAAGGCTAAAGGAGGGGAAAGAGGC	10628	9475	6328	1340	1712	160
Ctrl_MM3_008952	MM2nd_3_P_18_B_A_to_T_r9	TGATGGTGGCGTGGGCGTTAAGGAGGGGTAAGCGGTAAGGCTAAAGGAGGGGAAAGAGGC	8477	10376	7182	1220	1360	133
Ctrl_MM3_008953	MM2nd_3_P_18_B_A_to_C_r9	TGATGGTGGCGTGGGCGCTAAGGAGGGGTAAGCGGTAAGGCTAAAGGAGGGGAAAGAGGC	7005	8417	6321	1028	1684	131
Ctrl_MM3_008954	MM2nd_3_P_18_B_A_to_G_r9	TGATGGTGGCGTGGGCGGTAAGGAGGGGTAAGCGGTAAGGCTAAAGGAGGGGAAAGAGGC	11883	10514	6798	2421	1447	199
Ctrl_MM3_008955	MM2nd_3_P_19_B_T_to_A_r9	TGATGGTGGCGTGGGCGAAAAGGAGGGGTAAGCGGTAAGGCTAAAGGAGGGGAAAGAGGC	11217	9136	6434	1258	1574	159
Ctrl_MM3_008956	MM2nd_3_P_19_B_T_to_C_r9	TGATGGTGGCGTGGGCGACAAGGAGGGGTAAGCGGTAAGGCTAAAGGAGGGGAAAGAGGC	8683	8205	5853	1104	3026	143
Ctrl_MM3_008957	MM2nd_3_P_19_B_T_to_G_r9	TGATGGTGGCGTGGGCGAGAAGGAGGGGTAAGCGGTAAGGCTAAAGGAGGGGAAAGAGGC	11649	11405	6335	1289	1686	160
Ctrl_MM3_008958	MM2nd_3_P_20_B_A_to_T_r9	TGATGGTGGCGTGGGCGATTAGGAGGGGTAAGCGGTAAGGCTAAAGGAGGGGAAAGAGGC	11909	20081	5578	1532	1739	161
Ctrl_MM3_008959	MM2nd_3_P_20_B_A_to_C_r9	TGATGGTGGCGTGGGCGATCAGGAGGGGTAAGCGGTAAGGCTAAAGGAGGGGAAAGAGGC	11447	11773	6703	1419	1724	163
Ctrl_MM3_008960	MM2nd_3_P_20_B_A_to_G_r9	TGATGGTGGCGTGGGCGATGAGGAGGGGTAAGCGGTAAGGCTAAAGGAGGGGAAAGAGGC	9990	13116	6124	1151	1442	163
Ctrl_MM3_008961	MM2nd_3_P_21_B_A_to_T_r9	TGATGGTGGCGTGGGCGATATGGAGGGGTAAGCGGTAAGGCTAAAGGAGGGGAAAGAGGC	11224	13203	5389	1512	1799	168
Ctrl_MM3_008962	MM2nd_3_P_21_B_A_to_C_r9	TGATGGTGGCGTGGGCGATACGGAGGGGTAAGCGGTAAGGCTAAAGGAGGGGAAAGAGGC	12334	12209	6793	1192	1599	143
Ctrl_MM3_008963	MM2nd_3_P_21_B_A_to_G_r9	TGATGGTGGCGTGGGCGATAGGGAGGGGTAAGCGGTAAGGCTAAAGGAGGGGAAAGAGGC	7898	9329	5742	1044	1437	175
Ctrl_MM3_008964	MM2nd_3_P_22_B_G_to_A_r9	TGATGGTGGCGTGGGCGATAAAGAGGGGTAAGCGGTAAGGCTAAAGGAGGGGAAAGAGGC	11625	11933	6369	1273	1732	158
Ctrl_MM3_008965	MM2nd_3_P_22_B_G_to_T_r9	TGATGGTGGCGTGGGCGATAATGAGGGGTAAGCGGTAAGGCTAAAGGAGGGGAAAGAGGC	13393	15616	5217	1548	1726	144
Ctrl_MM3_008966	MM2nd_3_P_22_B_G_to_C_r9	TGATGGTGGCGTGGGCGATAACGAGGGGTAAGCGGTAAGGCTAAAGGAGGGGAAAGAGGC	7494	9981	7943	919	1549	143
Ctrl_MM3_008967	MM2nd_3_P_23_B_G_to_A_r9	TGATGGTGGCGTGGGCGATAAGAAGGGGTAAGCGGTAAGGCTAAAGGAGGGGAAAGAGGC	10689	11808	6386	1504	1620	131
Ctrl_MM3_008968	MM2nd_3_P_23_B_G_to_T_r9	TGATGGTGGCGTGGGCGATAAGTAGGGGTAAGCGGTAAGGCTAAAGGAGGGGAAAGAGGC	12710	15966	5889	1548	1906	171
Ctrl_MM3_008969	MM2nd_3_P_23_B_G_to_C_r9	TGATGGTGGCGTGGGCGATAAGCAGGGGTAAGCGGTAAGGCTAAAGGAGGGGAAAGAGGC	8333	10659	7499	1128	1806	144
Ctrl_MM3_008970	MM2nd_3_P_24_B_A_to_T_r9	TGATGGTGGCGTGGGCGATAAGGTGGGGTAAGCGGTAAGGCTAAAGGAGGGGAAAGAGGC	9654	11159	6501	995	1555	141
Ctrl_MM3_008971	MM2nd_3_P_24_B_A_to_C_r9	TGATGGTGGCGTGGGCGATAAGGCGGGGTAAGCGGTAAGGCTAAAGGAGGGGAAAGAGGC	8385	11806	5228	1732	1839	170
Ctrl_MM3_008972	MM2nd_3_P_24_B_A_to_G_r9	TGATGGTGGCGTGGGCGATAAGGGGGGGTAAGCGGTAAGGCTAAAGGAGGGGAAAGAGGC	8486	10687	6003	1077	1542	144
Ctrl_MM3_008973	MM2nd_3_P_25_B_G_to_A_r9	TGATGGTGGCGTGGGCGATAAGGAAGGGTAAGCGGTAAGGCTAAAGGAGGGGAAAGAGGC	11918	11073	6898	1353	1608	140
Ctrl_MM3_008974	MM2nd_3_P_25_B_G_to_T_r9	TGATGGTGGCGTGGGCGATAAGGATGGGTAAGCGGTAAGGCTAAAGGAGGGGAAAGAGGC	11128	11189	6449	977	1776	156
Ctrl_MM3_008975	MM2nd_3_P_25_B_G_to_C_r9	TGATGGTGGCGTGGGCGATAAGGACGGGTAAGCGGTAAGGCTAAAGGAGGGGAAAGAGGC	10675	10164	7309	966	1972	138
Ctrl_MM3_008976	MM2nd_3_P_26_B_G_to_A_r9	TGATGGTGGCGTGGGCGATAAGGAGAGGTAAGCGGTAAGGCTAAAGGAGGGGAAAGAGGC	7741	8340	5200	1027	1421	159
Ctrl_MM3_008977	MM2nd_3_P_26_B_G_to_T_r9	TGATGGTGGCGTGGGCGATAAGGAGTGGTAAGCGGTAAGGCTAAAGGAGGGGAAAGAGGC	10222	13091	5448	1407	1660	149
Ctrl_MM3_008978	MM2nd_3_P_26_B_G_to_C_r9	TGATGGTGGCGTGGGCGATAAGGAGCGGTAAGCGGTAAGGCTAAAGGAGGGGAAAGAGGC	10339	9543	6006	1043	1585	162
Ctrl_MM3_008979	MM2nd_3_P_27_B_G_to_A_r9	TGATGGTGGCGTGGGCGATAAGGAGGAGTAAGCGGTAAGGCTAAAGGAGGGGAAAGAGGC	7027	8401	6860	847	1250	143
Ctrl_MM3_008980	MM2nd_3_P_27_B_G_to_T_r9	TGATGGTGGCGTGGGCGATAAGGAGGTGTAAGCGGTAAGGCTAAAGGAGGGGAAAGAGGC	10178	11779	6696	910	1499	158
Ctrl_MM3_008981	MM2nd_3_P_27_B_G_to_C_r9	TGATGGTGGCGTGGGCGATAAGGAGGCGTAAGCGGTAAGGCTAAAGGAGGGGAAAGAGGC	8977	9171	6171	1038	1575	157
Ctrl_MM3_008982	MM2nd_3_P_28_B_G_to_A_r9	TGATGGTGGCGTGGGCGATAAGGAGGGATAAGCGGTAAGGCTAAAGGAGGGGAAAGAGGC	11252	10857	6363	977	1747	155
Ctrl_MM3_008983	MM2nd_3_P_28_B_G_to_T_r9	TGATGGTGGCGTGGGCGATAAGGAGGGTTAAGCGGTAAGGCTAAAGGAGGGGAAAGAGGC	8433	9928	5393	1390	1726	165
Ctrl_MM3_008984	MM2nd_3_P_28_B_G_to_C_r9	TGATGGTGGCGTGGGCGATAAGGAGGGCTAAGCGGTAAGGCTAAAGGAGGGGAAAGAGGC	7718	9447	6628	1149	1575	165
Ctrl_MM3_008985	MM2nd_3_P_29_B_T_to_A_r9	TGATGGTGGCGTGGGCGATAAGGAGGGGAAAGCGGTAAGGCTAAAGGAGGGGAAAGAGGC	9426	9037	5924	1260	1448	125
Ctrl_MM3_008986	MM2nd_3_P_29_B_T_to_C_r9	TGATGGTGGCGTGGGCGATAAGGAGGGGCAAGCGGTAAGGCTAAAGGAGGGGAAAGAGGC	8323	10111	5853	1361	1687	177
Ctrl_MM3_008987	MM2nd_3_P_29_B_T_to_G_r9	TGATGGTGGCGTGGGCGATAAGGAGGGGGAAGCGGTAAGGCTAAAGGAGGGGAAAGAGGC	12873	11010	6234	2452	1619	140
Ctrl_MM3_008988	MM2nd_3_P_30_B_A_to_T_r9	TGATGGTGGCGTGGGCGATAAGGAGGGGTTAGCGGTAAGGCTAAAGGAGGGGAAAGAGGC	8031	10893	5840	1004	1693	138
Ctrl_MM3_008989	MM2nd_3_P_30_B_A_to_C_r9	TGATGGTGGCGTGGGCGATAAGGAGGGGTCAGCGGTAAGGCTAAAGGAGGGGAAAGAGGC	8377	10317	6357	976	1606	160
Ctrl_MM3_008990	MM2nd_3_P_30_B_A_to_G_r9	TGATGGTGGCGTGGGCGATAAGGAGGGGTGAGCGGTAAGGCTAAAGGAGGGGAAAGAGGC	9565	9743	5904	980	1535	140
Ctrl_MM3_008991	MM2nd_3_P_31_B_A_to_T_r9	TGATGGTGGCGTGGGCGATAAGGAGGGGTATGCGGTAAGGCTAAAGGAGGGGAAAGAGGC	7524	9503	6560	1150	1514	134
Ctrl_MM3_008992	MM2nd_3_P_31_B_A_to_C_r9	TGATGGTGGCGTGGGCGATAAGGAGGGGTACGCGGTAAGGCTAAAGGAGGGGAAAGAGGC	12974	12226	5674	1235	1536	163
Ctrl_MM3_008993	MM2nd_3_P_31_B_A_to_G_r9	TGATGGTGGCGTGGGCGATAAGGAGGGGTAGGCGGTAAGGCTAAAGGAGGGGAAAGAGGC	10301	10203	5257	1129	1432	203
Ctrl_MM3_008994	MM2nd_3_P_32_B_G_to_A_r9	TGATGGTGGCGTGGGCGATAAGGAGGGGTAAACGGTAAGGCTAAAGGAGGGGAAAGAGGC	7704	10510	6297	1284	1542	173
Ctrl_MM3_008995	MM2nd_3_P_32_B_G_to_T_r9	TGATGGTGGCGTGGGCGATAAGGAGGGGTAATCGGTAAGGCTAAAGGAGGGGAAAGAGGC	10356	12009	6236	886	1510	150
Ctrl_MM3_008996	MM2nd_3_P_32_B_G_to_C_r9	TGATGGTGGCGTGGGCGATAAGGAGGGGTAACCGGTAAGGCTAAAGGAGGGGAAAGAGGC	12656	11581	5702	1147	1614	154
Ctrl_MM3_008997	MM2nd_3_P_33_B_C_to_A_r9	TGATGGTGGCGTGGGCGATAAGGAGGGGTAAGAGGTAAGGCTAAAGGAGGGGAAAGAGGC	7483	9455	5891	995	1360	151
Ctrl_MM3_008998	MM2nd_3_P_33_B_C_to_T_r9	TGATGGTGGCGTGGGCGATAAGGAGGGGTAAGTGGTAAGGCTAAAGGAGGGGAAAGAGGC	9635	11100	6547	836	1675	137
Ctrl_MM3_008999	MM2nd_3_P_33_B_C_to_G_r9	TGATGGTGGCGTGGGCGATAAGGAGGGGTAAGGGGTAAGGCTAAAGGAGGGGAAAGAGGC	7815	10182	5592	1001	1330	121
Ctrl_MM3_009000	MM2nd_3_P_34_B_G_to_A_r9	TGATGGTGGCGTGGGCGATAAGGAGGGGTAAGCAGTAAGGCTAAAGGAGGGGAAAGAGGC	8891	9975	5217	1206	1567	175
Ctrl_MM3_009001	MM2nd_3_P_34_B_G_to_T_r9	TGATGGTGGCGTGGGCGATAAGGAGGGGTAAGCTGTAAGGCTAAAGGAGGGGAAAGAGGC	7030	7886	6234	824	1516	154
Ctrl_MM3_009002	MM2nd_3_P_34_B_G_to_C_r9	TGATGGTGGCGTGGGCGATAAGGAGGGGTAAGCCGTAAGGCTAAAGGAGGGGAAAGAGGC	7165	9191	6107	961	1462	118
Ctrl_MM3_009003	MM2nd_3_P_35_B_G_to_A_r9	TGATGGTGGCGTGGGCGATAAGGAGGGGTAAGCGATAAGGCTAAAGGAGGGGAAAGAGGC	7507	9878	5970	904	1571	124
Ctrl_MM3_009004	MM2nd_3_P_35_B_G_to_T_r9	TGATGGTGGCGTGGGCGATAAGGAGGGGTAAGCGTTAAGGCTAAAGGAGGGGAAAGAGGC	9221	9750	4874	1050	1554	126
Ctrl_MM3_009005	MM2nd_3_P_35_B_G_to_C_r9	TGATGGTGGCGTGGGCGATAAGGAGGGGTAAGCGCTAAGGCTAAAGGAGGGGAAAGAGGC	8156	9169	5981	1093	1608	162
Ctrl_MM3_009006	MM2nd_3_P_36_B_T_to_A_r9	TGATGGTGGCGTGGGCGATAAGGAGGGGTAAGCGGAAAGGCTAAAGGAGGGGAAAGAGGC	7477	8821	6068	1213	1505	154
Ctrl_MM3_009007	MM2nd_3_P_36_B_T_to_C_r9	TGATGGTGGCGTGGGCGATAAGGAGGGGTAAGCGGCAAGGCTAAAGGAGGGGAAAGAGGC	11430	11394	6656	990	1660	155
Ctrl_MM3_009008	MM2nd_3_P_36_B_T_to_G_r9	TGATGGTGGCGTGGGCGATAAGGAGGGGTAAGCGGGAAGGCTAAAGGAGGGGAAAGAGGC	8780	9108	6344	1163	1351	140
Ctrl_MM3_009009	MM2nd_3_P_37_B_A_to_T_r9	TGATGGTGGCGTGGGCGATAAGGAGGGGTAAGCGGTTAGGCTAAAGGAGGGGAAAGAGGC	6598	9751	6320	1033	1672	143
Ctrl_MM3_009010	MM2nd_3_P_37_B_A_to_C_r9	TGATGGTGGCGTGGGCGATAAGGAGGGGTAAGCGGTCAGGCTAAAGGAGGGGAAAGAGGC	10967	12356	6090	1130	2084	141
Ctrl_MM3_009011	MM2nd_3_P_37_B_A_to_G_r9	TGATGGTGGCGTGGGCGATAAGGAGGGGTAAGCGGTGAGGCTAAAGGAGGGGAAAGAGGC	12343	15610	5926	1555	1771	158
Ctrl_MM3_009012	MM2nd_3_P_38_B_A_to_T_r9	TGATGGTGGCGTGGGCGATAAGGAGGGGTAAGCGGTATGGCTAAAGGAGGGGAAAGAGGC	11358	11325	5300	1309	1636	196
Ctrl_MM3_009013	MM2nd_3_P_38_B_A_to_C_r9	TGATGGTGGCGTGGGCGATAAGGAGGGGTAAGCGGTACGGCTAAAGGAGGGGAAAGAGGC	11139	9427	5403	1175	3690	182
Ctrl_MM3_009014	MM2nd_3_P_38_B_A_to_G_r9	TGATGGTGGCGTGGGCGATAAGGAGGGGTAAGCGGTAGGGCTAAAGGAGGGGAAAGAGGC	12952	12800	6122	1471	1918	185
Ctrl_MM3_009015	MM2nd_3_P_39_B_G_to_A_r9	TGATGGTGGCGTGGGCGATAAGGAGGGGTAAGCGGTAAAGCTAAAGGAGGGGAAAGAGGC	10999	12061	6628	1066	1700	155
Ctrl_MM3_009016	MM2nd_3_P_39_B_G_to_T_r9	TGATGGTGGCGTGGGCGATAAGGAGGGGTAAGCGGTAATGCTAAAGGAGGGGAAAGAGGC	12896	14141	5155	1590	3889	129
Ctrl_MM3_009017	MM2nd_3_P_39_B_G_to_C_r9	TGATGGTGGCGTGGGCGATAAGGAGGGGTAAGCGGTAACGCTAAAGGAGGGGAAAGAGGC	10075	10334	5887	1045	1628	142
Ctrl_MM3_009018	MM2nd_3_P_40_B_G_to_A_r9	TGATGGTGGCGTGGGCGATAAGGAGGGGTAAGCGGTAAGACTAAAGGAGGGGAAAGAGGC	8901	10093	6179	1131	1464	135
Ctrl_MM3_009019	MM2nd_3_P_40_B_G_to_T_r9	TGATGGTGGCGTGGGCGATAAGGAGGGGTAAGCGGTAAGTCTAAAGGAGGGGAAAGAGGC	11215	12549	5614	1250	1810	181
Ctrl_MM3_009020	MM2nd_3_P_40_B_G_to_C_r9	TGATGGTGGCGTGGGCGATAAGGAGGGGTAAGCGGTAAGCCTAAAGGAGGGGAAAGAGGC	12745	14599	5880	1355	1982	145
Ctrl_MM3_009021	MM2nd_4_P_2_B_A_to_T_r9	ATCTTTGATATCATTGCACGTGTTTACTTATTTAGAGGTATCGTTGTTCGACGTTTTAGG	6654	35364	4779	1268	2092	210
Ctrl_MM3_009022	MM2nd_4_P_2_B_A_to_C_r9	ACCTTTGATATCATTGCACGTGTTTACTTATTTAGAGGTATCGTTGTTCGACGTTTTAGG	6684	40461	5040	1354	2045	201
Ctrl_MM3_009023	MM2nd_4_P_2_B_A_to_G_r9	AGCTTTGATATCATTGCACGTGTTTACTTATTTAGAGGTATCGTTGTTCGACGTTTTAGG	4415	27321	3564	1019	1793	222
Ctrl_MM3_009024	MM2nd_4_P_3_B_C_to_A_r9	AAATTTGATATCATTGCACGTGTTTACTTATTTAGAGGTATCGTTGTTCGACGTTTTAGG	4327	35038	3810	936	1938	200
Ctrl_MM3_009025	MM2nd_4_P_3_B_C_to_T_r9	AATTTTGATATCATTGCACGTGTTTACTTATTTAGAGGTATCGTTGTTCGACGTTTTAGG	4089	33919	4636	939	1794	176
Ctrl_MM3_009026	MM2nd_4_P_3_B_C_to_G_r9	AAGTTTGATATCATTGCACGTGTTTACTTATTTAGAGGTATCGTTGTTCGACGTTTTAGG	4488	27928	3452	1284	1402	216
Ctrl_MM3_009027	MM2nd_4_P_4_B_T_to_A_r9	AACATTGATATCATTGCACGTGTTTACTTATTTAGAGGTATCGTTGTTCGACGTTTTAGG	4085	27350	3172	1187	1650	257
Ctrl_MM3_009028	MM2nd_4_P_4_B_T_to_C_r9	AACCTTGATATCATTGCACGTGTTTACTTATTTAGAGGTATCGTTGTTCGACGTTTTAGG	5619	31592	3804	1475	1892	269
Ctrl_MM3_009029	MM2nd_4_P_4_B_T_to_G_r9	AACGTTGATATCATTGCACGTGTTTACTTATTTAGAGGTATCGTTGTTCGACGTTTTAGG	5360	25538	3469	975	1734	217
Ctrl_MM3_009030	MM2nd_4_P_5_B_T_to_A_r9	AACTATGATATCATTGCACGTGTTTACTTATTTAGAGGTATCGTTGTTCGACGTTTTAGG	4183	25053	7178	978	1550	666
Ctrl_MM3_009031	MM2nd_4_P_5_B_T_to_C_r9	AACTCTGATATCATTGCACGTGTTTACTTATTTAGAGGTATCGTTGTTCGACGTTTTAGG	5715	37043	4366	1317	2135	233
Ctrl_MM3_009032	MM2nd_4_P_5_B_T_to_G_r9	AACTGTGATATCATTGCACGTGTTTACTTATTTAGAGGTATCGTTGTTCGACGTTTTAGG	2766	18574	4870	766	1418	322
Ctrl_MM3_009033	MM2nd_4_P_6_B_T_to_A_r9	AACTTAGATATCATTGCACGTGTTTACTTATTTAGAGGTATCGTTGTTCGACGTTTTAGG	3653	19299	3832	872	1544	145
Ctrl_MM3_009034	MM2nd_4_P_6_B_T_to_C_r9	AACTTCGATATCATTGCACGTGTTTACTTATTTAGAGGTATCGTTGTTCGACGTTTTAGG	4113	25296	4244	1004	1866	179
Ctrl_MM3_009035	MM2nd_4_P_6_B_T_to_G_r9	AACTTGGATATCATTGCACGTGTTTACTTATTTAGAGGTATCGTTGTTCGACGTTTTAGG	5160	30414	3461	858	1877	154
Ctrl_MM3_009036	MM2nd_4_P_7_B_G_to_A_r9	AACTTTAATATCATTGCACGTGTTTACTTATTTAGAGGTATCGTTGTTCGACGTTTTAGG	3481	18673	4029	1002	1856	157
Ctrl_MM3_009037	MM2nd_4_P_7_B_G_to_T_r9	AACTTTTATATCATTGCACGTGTTTACTTATTTAGAGGTATCGTTGTTCGACGTTTTAGG	4733	23875	4694	987	2158	179
Ctrl_MM3_009038	MM2nd_4_P_7_B_G_to_C_r9	AACTTTCATATCATTGCACGTGTTTACTTATTTAGAGGTATCGTTGTTCGACGTTTTAGG	4354	22201	4113	1111	1752	162
Ctrl_MM3_009039	MM2nd_4_P_8_B_A_to_T_r9	AACTTTGTTATCATTGCACGTGTTTACTTATTTAGAGGTATCGTTGTTCGACGTTTTAGG	5076	13126	3841	1285	1932	227
Ctrl_MM3_009040	MM2nd_4_P_8_B_A_to_C_r9	AACTTTGCTATCATTGCACGTGTTTACTTATTTAGAGGTATCGTTGTTCGACGTTTTAGG	6132	17166	3514	1226	2227	173
Ctrl_MM3_009041	MM2nd_4_P_8_B_A_to_G_r9	AACTTTGGTATCATTGCACGTGTTTACTTATTTAGAGGTATCGTTGTTCGACGTTTTAGG	4584	21435	5149	1175	1464	197
Ctrl_MM3_009042	MM2nd_4_P_9_B_T_to_A_r9	AACTTTGAAATCATTGCACGTGTTTACTTATTTAGAGGTATCGTTGTTCGACGTTTTAGG	5337	8263	3694	1204	1728	202
Ctrl_MM3_009043	MM2nd_4_P_9_B_T_to_C_r9	AACTTTGACATCATTGCACGTGTTTACTTATTTAGAGGTATCGTTGTTCGACGTTTTAGG	3745	8241	3964	996	1599	176
Ctrl_MM3_009044	MM2nd_4_P_9_B_T_to_G_r9	AACTTTGAGATCATTGCACGTGTTTACTTATTTAGAGGTATCGTTGTTCGACGTTTTAGG	5089	15146	4066	745	1715	180
Ctrl_MM3_009045	MM2nd_4_P_10_B_A_to_T_r9	AACTTTGATTTCATTGCACGTGTTTACTTATTTAGAGGTATCGTTGTTCGACGTTTTAGG	4030	54351	3926	1088	1547	172
Ctrl_MM3_009046	MM2nd_4_P_10_B_A_to_C_r9	AACTTTGATCTCATTGCACGTGTTTACTTATTTAGAGGTATCGTTGTTCGACGTTTTAGG	3790	19824	4820	1128	1897	211
Ctrl_MM3_009047	MM2nd_4_P_10_B_A_to_G_r9	AACTTTGATGTCATTGCACGTGTTTACTTATTTAGAGGTATCGTTGTTCGACGTTTTAGG	3842	16828	6557	1517	1852	1212
Ctrl_MM3_009048	MM2nd_4_P_11_B_T_to_A_r9	AACTTTGATAACATTGCACGTGTTTACTTATTTAGAGGTATCGTTGTTCGACGTTTTAGG	2894	8913	4265	622	1243	129
Ctrl_MM3_009049	MM2nd_4_P_11_B_T_to_C_r9	AACTTTGATACCATTGCACGTGTTTACTTATTTAGAGGTATCGTTGTTCGACGTTTTAGG	4277	15854	3519	1088	1782	220
Ctrl_MM3_009050	MM2nd_4_P_11_B_T_to_G_r9	AACTTTGATAGCATTGCACGTGTTTACTTATTTAGAGGTATCGTTGTTCGACGTTTTAGG	2578	9660	4071	903	1295	154
Ctrl_MM3_009051	MM2nd_4_P_12_B_C_to_A_r9	AACTTTGATATAATTGCACGTGTTTACTTATTTAGAGGTATCGTTGTTCGACGTTTTAGG	3986	22155	2640	1144	1506	189
Ctrl_MM3_009052	MM2nd_4_P_12_B_C_to_T_r9	AACTTTGATATTATTGCACGTGTTTACTTATTTAGAGGTATCGTTGTTCGACGTTTTAGG	4542	47425	2908	1396	2076	195
Ctrl_MM3_009053	MM2nd_4_P_12_B_C_to_G_r9	AACTTTGATATGATTGCACGTGTTTACTTATTTAGAGGTATCGTTGTTCGACGTTTTAGG	3556	19171	3125	859	1608	149
Ctrl_MM3_009054	MM2nd_4_P_13_B_A_to_T_r9	AACTTTGATATCTTTGCACGTGTTTACTTATTTAGAGGTATCGTTGTTCGACGTTTTAGG	5958	36365	3661	1072	1575	190
Ctrl_MM3_009055	MM2nd_4_P_13_B_A_to_C_r9	AACTTTGATATCCTTGCACGTGTTTACTTATTTAGAGGTATCGTTGTTCGACGTTTTAGG	4742	25156	4266	946	1862	207
Ctrl_MM3_009056	MM2nd_4_P_13_B_A_to_G_r9	AACTTTGATATCGTTGCACGTGTTTACTTATTTAGAGGTATCGTTGTTCGACGTTTTAGG	3547	19258	3058	1400	1584	174
Ctrl_MM3_009057	MM2nd_4_P_14_B_T_to_A_r9	AACTTTGATATCAATGCACGTGTTTACTTATTTAGAGGTATCGTTGTTCGACGTTTTAGG	4423	27418	3649	832	1444	181
Ctrl_MM3_009058	MM2nd_4_P_14_B_T_to_C_r9	AACTTTGATATCACTGCACGTGTTTACTTATTTAGAGGTATCGTTGTTCGACGTTTTAGG	3924	19434	3006	785	1683	171
Ctrl_MM3_009059	MM2nd_4_P_14_B_T_to_G_r9	AACTTTGATATCAGTGCACGTGTTTACTTATTTAGAGGTATCGTTGTTCGACGTTTTAGG	5307	22608	3051	1013	1961	217
Ctrl_MM3_009060	MM2nd_4_P_15_B_T_to_A_r9	AACTTTGATATCATAGCACGTGTTTACTTATTTAGAGGTATCGTTGTTCGACGTTTTAGG	4883	26253	3759	712	1827	144
Ctrl_MM3_009061	MM2nd_4_P_15_B_T_to_C_r9	AACTTTGATATCATCGCACGTGTTTACTTATTTAGAGGTATCGTTGTTCGACGTTTTAGG	4080	32665	2980	1041	1539	205
Ctrl_MM3_009062	MM2nd_4_P_15_B_T_to_G_r9	AACTTTGATATCATGGCACGTGTTTACTTATTTAGAGGTATCGTTGTTCGACGTTTTAGG	4876	26352	3514	1013	1414	181
Ctrl_MM3_009063	MM2nd_4_P_16_B_G_to_A_r9	AACTTTGATATCATTACACGTGTTTACTTATTTAGAGGTATCGTTGTTCGACGTTTTAGG	5188	35849	3354	831	1729	173
Ctrl_MM3_009064	MM2nd_4_P_16_B_G_to_T_r9	AACTTTGATATCATTTCACGTGTTTACTTATTTAGAGGTATCGTTGTTCGACGTTTTAGG	5641	31996	3347	1080	1886	230
Ctrl_MM3_009065	MM2nd_4_P_16_B_G_to_C_r9	AACTTTGATATCATTCCACGTGTTTACTTATTTAGAGGTATCGTTGTTCGACGTTTTAGG	5194	32106	3990	1599	2086	198
Ctrl_MM3_009066	MM2nd_4_P_17_B_C_to_A_r9	AACTTTGATATCATTGAACGTGTTTACTTATTTAGAGGTATCGTTGTTCGACGTTTTAGG	4831	44262	3578	1232	1847	187
Ctrl_MM3_009067	MM2nd_4_P_17_B_C_to_T_r9	AACTTTGATATCATTGTACGTGTTTACTTATTTAGAGGTATCGTTGTTCGACGTTTTAGG	4377	28262	4273	884	1547	193
Ctrl_MM3_009068	MM2nd_4_P_17_B_C_to_G_r9	AACTTTGATATCATTGGACGTGTTTACTTATTTAGAGGTATCGTTGTTCGACGTTTTAGG	4923	31320	3327	1367	1621	191
Ctrl_MM3_009069	MM2nd_4_P_18_B_A_to_T_r9	AACTTTGATATCATTGCTCGTGTTTACTTATTTAGAGGTATCGTTGTTCGACGTTTTAGG	5028	29037	3697	906	1690	160
Ctrl_MM3_009070	MM2nd_4_P_18_B_A_to_C_r9	AACTTTGATATCATTGCCCGTGTTTACTTATTTAGAGGTATCGTTGTTCGACGTTTTAGG	4875	26897	3107	996	1541	149
Ctrl_MM3_009071	MM2nd_4_P_18_B_A_to_G_r9	AACTTTGATATCATTGCGCGTGTTTACTTATTTAGAGGTATCGTTGTTCGACGTTTTAGG	4251	28243	5305	983	1629	409
Ctrl_MM3_009072	MM2nd_4_P_19_B_C_to_A_r9	AACTTTGATATCATTGCAAGTGTTTACTTATTTAGAGGTATCGTTGTTCGACGTTTTAGG	4131	26203	3179	1025	1573	166
Ctrl_MM3_009073	MM2nd_4_P_19_B_C_to_T_r9	AACTTTGATATCATTGCATGTGTTTACTTATTTAGAGGTATCGTTGTTCGACGTTTTAGG	3729	26356	3371	1154	1521	149
Ctrl_MM3_009074	MM2nd_4_P_19_B_C_to_G_r9	AACTTTGATATCATTGCAGGTGTTTACTTATTTAGAGGTATCGTTGTTCGACGTTTTAGG	4916	24457	2471	1130	1674	125
Ctrl_MM3_009075	MM2nd_4_P_20_B_G_to_A_r9	AACTTTGATATCATTGCACATGTTTACTTATTTAGAGGTATCGTTGTTCGACGTTTTAGG	5954	36310	2663	1393	2182	151
Ctrl_MM3_009076	MM2nd_4_P_20_B_G_to_T_r9	AACTTTGATATCATTGCACTTGTTTACTTATTTAGAGGTATCGTTGTTCGACGTTTTAGG	5110	39285	2715	1341	2175	171
Ctrl_MM3_009077	MM2nd_4_P_20_B_G_to_C_r9	AACTTTGATATCATTGCACCTGTTTACTTATTTAGAGGTATCGTTGTTCGACGTTTTAGG	4645	26356	3500	784	1856	126
Ctrl_MM3_009078	MM2nd_4_P_21_B_T_to_A_r9	AACTTTGATATCATTGCACGAGTTTACTTATTTAGAGGTATCGTTGTTCGACGTTTTAGG	4995	32739	3509	1379	1626	156
Ctrl_MM3_009079	MM2nd_4_P_21_B_T_to_C_r9	AACTTTGATATCATTGCACGCGTTTACTTATTTAGAGGTATCGTTGTTCGACGTTTTAGG	5337	40053	2724	1589	1934	974
Ctrl_MM3_009080	MM2nd_4_P_21_B_T_to_G_r9	AACTTTGATATCATTGCACGGGTTTACTTATTTAGAGGTATCGTTGTTCGACGTTTTAGG	3599	29020	2503	1305	1524	193
Ctrl_MM3_009081	MM2nd_4_P_22_B_G_to_A_r9	AACTTTGATATCATTGCACGTATTTACTTATTTAGAGGTATCGTTGTTCGACGTTTTAGG	5718	44857	3887	1464	2093	189
Ctrl_MM3_009082	MM2nd_4_P_22_B_G_to_T_r9	AACTTTGATATCATTGCACGTTTTTACTTATTTAGAGGTATCGTTGTTCGACGTTTTAGG	4217	29749	3466	948	1754	191
Ctrl_MM3_009083	MM2nd_4_P_22_B_G_to_C_r9	AACTTTGATATCATTGCACGTCTTTACTTATTTAGAGGTATCGTTGTTCGACGTTTTAGG	5341	40655	3296	1205	2111	208
Ctrl_MM3_009084	MM2nd_4_P_23_B_T_to_A_r9	AACTTTGATATCATTGCACGTGATTACTTATTTAGAGGTATCGTTGTTCGACGTTTTAGG	4847	38560	3227	1319	1787	169
Ctrl_MM3_009085	MM2nd_4_P_23_B_T_to_C_r9	AACTTTGATATCATTGCACGTGCTTACTTATTTAGAGGTATCGTTGTTCGACGTTTTAGG	5878	35042	3773	986	1733	166
Ctrl_MM3_009086	MM2nd_4_P_23_B_T_to_G_r9	AACTTTGATATCATTGCACGTGGTTACTTATTTAGAGGTATCGTTGTTCGACGTTTTAGG	4985	35664	2921	1272	1687	182
Ctrl_MM3_009087	MM2nd_4_P_24_B_T_to_A_r9	AACTTTGATATCATTGCACGTGTATACTTATTTAGAGGTATCGTTGTTCGACGTTTTAGG	3723	33171	3152	1248	1577	183
Ctrl_MM3_009088	MM2nd_4_P_24_B_T_to_C_r9	AACTTTGATATCATTGCACGTGTCTACTTATTTAGAGGTATCGTTGTTCGACGTTTTAGG	4292	34211	2867	1505	1693	229
Ctrl_MM3_009089	MM2nd_4_P_24_B_T_to_G_r9	AACTTTGATATCATTGCACGTGTGTACTTATTTAGAGGTATCGTTGTTCGACGTTTTAGG	3755	26193	3770	915	1473	173
Ctrl_MM3_009090	MM2nd_4_P_25_B_T_to_A_r9	AACTTTGATATCATTGCACGTGTTAACTTATTTAGAGGTATCGTTGTTCGACGTTTTAGG	6087	37448	4002	1176	1697	190
Ctrl_MM3_009091	MM2nd_4_P_25_B_T_to_C_r9	AACTTTGATATCATTGCACGTGTTCACTTATTTAGAGGTATCGTTGTTCGACGTTTTAGG	5857	46834	3422	1516	2036	177
Ctrl_MM3_009092	MM2nd_4_P_25_B_T_to_G_r9	AACTTTGATATCATTGCACGTGTTGACTTATTTAGAGGTATCGTTGTTCGACGTTTTAGG	5458	34026	3367	1037	1781	211
Ctrl_MM3_009093	MM2nd_4_P_26_B_A_to_T_r9	AACTTTGATATCATTGCACGTGTTTTCTTATTTAGAGGTATCGTTGTTCGACGTTTTAGG	3327	30322	3678	1001	1546	175
Ctrl_MM3_009094	MM2nd_4_P_26_B_A_to_C_r9	AACTTTGATATCATTGCACGTGTTTCCTTATTTAGAGGTATCGTTGTTCGACGTTTTAGG	6041	40072	3181	1675	6505	192
Ctrl_MM3_009095	MM2nd_4_P_26_B_A_to_G_r9	AACTTTGATATCATTGCACGTGTTTGCTTATTTAGAGGTATCGTTGTTCGACGTTTTAGG	5623	32241	3249	970	2068	181
Ctrl_MM3_009096	MM2nd_4_P_27_B_C_to_A_r9	AACTTTGATATCATTGCACGTGTTTAATTATTTAGAGGTATCGTTGTTCGACGTTTTAGG	3758	28326	3476	1133	1660	276
Ctrl_MM3_009097	MM2nd_4_P_27_B_C_to_T_r9	AACTTTGATATCATTGCACGTGTTTATTTATTTAGAGGTATCGTTGTTCGACGTTTTAGG	4406	32178	4203	864	2439	179
Ctrl_MM3_009098	MM2nd_4_P_27_B_C_to_G_r9	AACTTTGATATCATTGCACGTGTTTAGTTATTTAGAGGTATCGTTGTTCGACGTTTTAGG	3534	27123	3162	1178	3667	246
Ctrl_MM3_009099	MM2nd_4_P_28_B_T_to_A_r9	AACTTTGATATCATTGCACGTGTTTACATATTTAGAGGTATCGTTGTTCGACGTTTTAGG	5543	39992	4125	1284	2023	151
Ctrl_MM3_009100	MM2nd_4_P_28_B_T_to_C_r9	AACTTTGATATCATTGCACGTGTTTACCTATTTAGAGGTATCGTTGTTCGACGTTTTAGG	4634	29745	3538	1070	1793	230
Ctrl_MM3_009101	MM2nd_4_P_28_B_T_to_G_r9	AACTTTGATATCATTGCACGTGTTTACGTATTTAGAGGTATCGTTGTTCGACGTTTTAGG	5907	34734	3721	1220	1948	248
Ctrl_MM3_009102	MM2nd_4_P_29_B_T_to_A_r9	AACTTTGATATCATTGCACGTGTTTACTAATTTAGAGGTATCGTTGTTCGACGTTTTAGG	4558	32570	3710	1009	1755	208
Ctrl_MM3_009103	MM2nd_4_P_29_B_T_to_C_r9	AACTTTGATATCATTGCACGTGTTTACTCATTTAGAGGTATCGTTGTTCGACGTTTTAGG	4348	27859	3581	955	1432	148
Ctrl_MM3_009104	MM2nd_4_P_29_B_T_to_G_r9	AACTTTGATATCATTGCACGTGTTTACTGATTTAGAGGTATCGTTGTTCGACGTTTTAGG	5928	36309	3777	1029	1887	182
Ctrl_MM3_009105	MM2nd_4_P_30_B_A_to_T_r9	AACTTTGATATCATTGCACGTGTTTACTTTTTTAGAGGTATCGTTGTTCGACGTTTTAGG	5034	41336	3703	1063	1783	206
Ctrl_MM3_009106	MM2nd_4_P_30_B_A_to_C_r9	AACTTTGATATCATTGCACGTGTTTACTTCTTTAGAGGTATCGTTGTTCGACGTTTTAGG	4838	29030	3383	1160	1688	244
Ctrl_MM3_009107	MM2nd_4_P_30_B_A_to_G_r9	AACTTTGATATCATTGCACGTGTTTACTTGTTTAGAGGTATCGTTGTTCGACGTTTTAGG	2836	21670	4168	892	1454	176
Ctrl_MM3_009108	MM2nd_5_P_3_B_G_to_A_r9	GTACCCGGCGCCCACGCGGGCGACACCTCCTCGTCGGTTATGAAGGGTGAAAAGGCACTC	8450	8043	5080	2407	1432	163
Ctrl_MM3_009109	MM2nd_5_P_3_B_G_to_T_r9	GTTCCCGGCGCCCACGCGGGCGACACCTCCTCGTCGGTTATGAAGGGTGAAAAGGCACTC	11500	9240	4448	2904	1736	234
Ctrl_MM3_009110	MM2nd_5_P_3_B_G_to_C_r9	GTCCCCGGCGCCCACGCGGGCGACACCTCCTCGTCGGTTATGAAGGGTGAAAAGGCACTC	16561	8748	5238	2275	2061	1025
Ctrl_MM3_009111	MM2nd_5_P_4_B_C_to_A_r9	GTGACCGGCGCCCACGCGGGCGACACCTCCTCGTCGGTTATGAAGGGTGAAAAGGCACTC	12126	8970	3999	1309	1426	190
Ctrl_MM3_009112	MM2nd_5_P_4_B_C_to_T_r9	GTGTCCGGCGCCCACGCGGGCGACACCTCCTCGTCGGTTATGAAGGGTGAAAAGGCACTC	8705	7532	3348	4325	1299	199
Ctrl_MM3_009113	MM2nd_5_P_4_B_C_to_G_r9	GTGGCCGGCGCCCACGCGGGCGACACCTCCTCGTCGGTTATGAAGGGTGAAAAGGCACTC	11558	7300	4163	1567	1266	167
Ctrl_MM3_009114	MM2nd_5_P_5_B_C_to_A_r9	GTGCACGGCGCCCACGCGGGCGACACCTCCTCGTCGGTTATGAAGGGTGAAAAGGCACTC	13345	8510	3884	4933	1578	202
Ctrl_MM3_009115	MM2nd_5_P_5_B_C_to_T_r9	GTGCTCGGCGCCCACGCGGGCGACACCTCCTCGTCGGTTATGAAGGGTGAAAAGGCACTC	9475	7770	4697	4330	1454	156
Ctrl_MM3_009116	MM2nd_5_P_5_B_C_to_G_r9	GTGCGCGGCGCCCACGCGGGCGACACCTCCTCGTCGGTTATGAAGGGTGAAAAGGCACTC	13487	7931	3967	1562	1269	169
Ctrl_MM3_009117	MM2nd_5_P_6_B_C_to_A_r9	GTGCCAGGCGCCCACGCGGGCGACACCTCCTCGTCGGTTATGAAGGGTGAAAAGGCACTC	9200	7478	3990	1795	1307	259
Ctrl_MM3_009118	MM2nd_5_P_6_B_C_to_T_r9	GTGCCTGGCGCCCACGCGGGCGACACCTCCTCGTCGGTTATGAAGGGTGAAAAGGCACTC	11605	9683	5040	1050	1648	142
Ctrl_MM3_009119	MM2nd_5_P_6_B_C_to_G_r9	GTGCCGGGCGCCCACGCGGGCGACACCTCCTCGTCGGTTATGAAGGGTGAAAAGGCACTC	9106	8467	4762	4668	1755	742
Ctrl_MM3_009120	MM2nd_5_P_7_B_G_to_A_r9	GTGCCCAGCGCCCACGCGGGCGACACCTCCTCGTCGGTTATGAAGGGTGAAAAGGCACTC	14089	8316	4530	1125	1443	185
Ctrl_MM3_009121	MM2nd_5_P_7_B_G_to_T_r9	GTGCCCTGCGCCCACGCGGGCGACACCTCCTCGTCGGTTATGAAGGGTGAAAAGGCACTC	10161	7870	4495	3073	1720	245
Ctrl_MM3_009122	MM2nd_5_P_7_B_G_to_C_r9	GTGCCCCGCGCCCACGCGGGCGACACCTCCTCGTCGGTTATGAAGGGTGAAAAGGCACTC	16684	13137	4599	2015	1929	168
Ctrl_MM3_009123	MM2nd_5_P_8_B_G_to_A_r9	GTGCCCGACGCCCACGCGGGCGACACCTCCTCGTCGGTTATGAAGGGTGAAAAGGCACTC	12623	7866	4019	1243	1582	169
Ctrl_MM3_009124	MM2nd_5_P_8_B_G_to_T_r9	GTGCCCGTCGCCCACGCGGGCGACACCTCCTCGTCGGTTATGAAGGGTGAAAAGGCACTC	10306	11533	4342	1207	1394	230
Ctrl_MM3_009125	MM2nd_5_P_8_B_G_to_C_r9	GTGCCCGCCGCCCACGCGGGCGACACCTCCTCGTCGGTTATGAAGGGTGAAAAGGCACTC	13102	8499	5130	1243	1863	223
Ctrl_MM3_009126	MM2nd_5_P_9_B_C_to_A_r9	GTGCCCGGAGCCCACGCGGGCGACACCTCCTCGTCGGTTATGAAGGGTGAAAAGGCACTC	12148	8134	3790	1463	1439	179
Ctrl_MM3_009127	MM2nd_5_P_9_B_C_to_T_r9	GTGCCCGGTGCCCACGCGGGCGACACCTCCTCGTCGGTTATGAAGGGTGAAAAGGCACTC	14484	9202	4731	1371	1915	165
Ctrl_MM3_009128	MM2nd_5_P_9_B_C_to_G_r9	GTGCCCGGGGCCCACGCGGGCGACACCTCCTCGTCGGTTATGAAGGGTGAAAAGGCACTC	14342	8551	3788	1936	1155	166
Ctrl_MM3_009129	MM2nd_5_P_10_B_G_to_A_r9	GTGCCCGGCACCCACGCGGGCGACACCTCCTCGTCGGTTATGAAGGGTGAAAAGGCACTC	13155	10946	4566	1470	1580	170
Ctrl_MM3_009130	MM2nd_5_P_10_B_G_to_T_r9	GTGCCCGGCTCCCACGCGGGCGACACCTCCTCGTCGGTTATGAAGGGTGAAAAGGCACTC	15359	8801	4351	1513	1474	218
Ctrl_MM3_009131	MM2nd_5_P_10_B_G_to_C_r9	GTGCCCGGCCCCCACGCGGGCGACACCTCCTCGTCGGTTATGAAGGGTGAAAAGGCACTC	13534	10929	5028	1370	1608	160
Ctrl_MM3_009132	MM2nd_5_P_11_B_C_to_A_r9	GTGCCCGGCGACCACGCGGGCGACACCTCCTCGTCGGTTATGAAGGGTGAAAAGGCACTC	12361	8801	4470	1544	1346	147
Ctrl_MM3_009133	MM2nd_5_P_11_B_C_to_T_r9	GTGCCCGGCGTCCACGCGGGCGACACCTCCTCGTCGGTTATGAAGGGTGAAAAGGCACTC	11450	8362	4244	1741	1411	191
Ctrl_MM3_009134	MM2nd_5_P_11_B_C_to_G_r9	GTGCCCGGCGGCCACGCGGGCGACACCTCCTCGTCGGTTATGAAGGGTGAAAAGGCACTC	12539	10006	4268	1869	1269	168
Ctrl_MM3_009135	MM2nd_5_P_12_B_C_to_A_r9	GTGCCCGGCGCACACGCGGGCGACACCTCCTCGTCGGTTATGAAGGGTGAAAAGGCACTC	12759	11021	3188	2087	1300	161
Ctrl_MM3_009136	MM2nd_5_P_12_B_C_to_T_r9	GTGCCCGGCGCTCACGCGGGCGACACCTCCTCGTCGGTTATGAAGGGTGAAAAGGCACTC	10819	8212	4695	1947	1630	171
Ctrl_MM3_009137	MM2nd_5_P_12_B_C_to_G_r9	GTGCCCGGCGCGCACGCGGGCGACACCTCCTCGTCGGTTATGAAGGGTGAAAAGGCACTC	10338	7064	4107	1847	1057	154
Ctrl_MM3_009138	MM2nd_5_P_13_B_C_to_A_r9	GTGCCCGGCGCCAACGCGGGCGACACCTCCTCGTCGGTTATGAAGGGTGAAAAGGCACTC	11608	7570	4302	1816	1257	167
Ctrl_MM3_009139	MM2nd_5_P_13_B_C_to_T_r9	GTGCCCGGCGCCTACGCGGGCGACACCTCCTCGTCGGTTATGAAGGGTGAAAAGGCACTC	10884	8508	4164	1922	1200	167
Ctrl_MM3_009140	MM2nd_5_P_13_B_C_to_G_r9	GTGCCCGGCGCCGACGCGGGCGACACCTCCTCGTCGGTTATGAAGGGTGAAAAGGCACTC	8231	8366	5004	2151	1129	174
Ctrl_MM3_009141	MM2nd_5_P_14_B_A_to_T_r9	GTGCCCGGCGCCCTCGCGGGCGACACCTCCTCGTCGGTTATGAAGGGTGAAAAGGCACTC	13983	12205	4374	2004	1984	158
Ctrl_MM3_009142	MM2nd_5_P_14_B_A_to_C_r9	GTGCCCGGCGCCCCCGCGGGCGACACCTCCTCGTCGGTTATGAAGGGTGAAAAGGCACTC	16713	10675	3230	2484	1559	170
Ctrl_MM3_009143	MM2nd_5_P_14_B_A_to_G_r9	GTGCCCGGCGCCCGCGCGGGCGACACCTCCTCGTCGGTTATGAAGGGTGAAAAGGCACTC	13538	10274	5796	1792	1552	206
Ctrl_MM3_009144	MM2nd_5_P_15_B_C_to_A_r9	GTGCCCGGCGCCCAAGCGGGCGACACCTCCTCGTCGGTTATGAAGGGTGAAAAGGCACTC	15432	10087	2993	2201	1363	178
Ctrl_MM3_009145	MM2nd_5_P_15_B_C_to_T_r9	GTGCCCGGCGCCCATGCGGGCGACACCTCCTCGTCGGTTATGAAGGGTGAAAAGGCACTC	10515	8872	3343	2083	1392	197
Ctrl_MM3_009146	MM2nd_5_P_15_B_C_to_G_r9	GTGCCCGGCGCCCAGGCGGGCGACACCTCCTCGTCGGTTATGAAGGGTGAAAAGGCACTC	10770	8323	3557	1855	1316	118
Ctrl_MM3_009147	MM2nd_5_P_16_B_G_to_A_r9	GTGCCCGGCGCCCACACGGGCGACACCTCCTCGTCGGTTATGAAGGGTGAAAAGGCACTC	12898	9833	3096	2071	1675	165
Ctrl_MM3_009148	MM2nd_5_P_16_B_G_to_T_r9	GTGCCCGGCGCCCACTCGGGCGACACCTCCTCGTCGGTTATGAAGGGTGAAAAGGCACTC	14486	8099	3377	2294	1424	176
Ctrl_MM3_009149	MM2nd_5_P_16_B_G_to_C_r9	GTGCCCGGCGCCCACCCGGGCGACACCTCCTCGTCGGTTATGAAGGGTGAAAAGGCACTC	15649	12154	3492	2693	3896	135
Ctrl_MM3_009150	MM2nd_5_P_17_B_C_to_A_r9	GTGCCCGGCGCCCACGAGGGCGACACCTCCTCGTCGGTTATGAAGGGTGAAAAGGCACTC	9364	7724	4806	1764	1196	176
Ctrl_MM3_009151	MM2nd_5_P_17_B_C_to_T_r9	GTGCCCGGCGCCCACGTGGGCGACACCTCCTCGTCGGTTATGAAGGGTGAAAAGGCACTC	8612	7853	11848	2065	1496	515
Ctrl_MM3_009152	MM2nd_5_P_17_B_C_to_G_r9	GTGCCCGGCGCCCACGGGGGCGACACCTCCTCGTCGGTTATGAAGGGTGAAAAGGCACTC	14535	11242	3628	4174	1403	162
Ctrl_MM3_009153	MM2nd_5_P_18_B_G_to_A_r9	GTGCCCGGCGCCCACGCAGGCGACACCTCCTCGTCGGTTATGAAGGGTGAAAAGGCACTC	13217	9618	3715	1584	1876	136
Ctrl_MM3_009154	MM2nd_5_P_18_B_G_to_T_r9	GTGCCCGGCGCCCACGCTGGCGACACCTCCTCGTCGGTTATGAAGGGTGAAAAGGCACTC	9317	8610	4124	2383	1295	219
Ctrl_MM3_009155	MM2nd_5_P_18_B_G_to_C_r9	GTGCCCGGCGCCCACGCCGGCGACACCTCCTCGTCGGTTATGAAGGGTGAAAAGGCACTC	11530	9492	4141	1968	1488	154
Ctrl_MM3_009156	MM2nd_5_P_19_B_G_to_A_r9	GTGCCCGGCGCCCACGCGAGCGACACCTCCTCGTCGGTTATGAAGGGTGAAAAGGCACTC	12066	8253	3923	2338	1468	194
Ctrl_MM3_009157	MM2nd_5_P_19_B_G_to_T_r9	GTGCCCGGCGCCCACGCGTGCGACACCTCCTCGTCGGTTATGAAGGGTGAAAAGGCACTC	11586	8723	3788	1738	1371	193
Ctrl_MM3_009158	MM2nd_5_P_19_B_G_to_C_r9	GTGCCCGGCGCCCACGCGCGCGACACCTCCTCGTCGGTTATGAAGGGTGAAAAGGCACTC	14844	13343	3845	2367	1631	140
Ctrl_MM3_009159	MM2nd_5_P_20_B_G_to_A_r9	GTGCCCGGCGCCCACGCGGACGACACCTCCTCGTCGGTTATGAAGGGTGAAAAGGCACTC	12491	8694	3783	2085	1267	189
Ctrl_MM3_009160	MM2nd_5_P_20_B_G_to_T_r9	GTGCCCGGCGCCCACGCGGTCGACACCTCCTCGTCGGTTATGAAGGGTGAAAAGGCACTC	10210	10634	3532	2227	1443	166
Ctrl_MM3_009161	MM2nd_5_P_20_B_G_to_C_r9	GTGCCCGGCGCCCACGCGGCCGACACCTCCTCGTCGGTTATGAAGGGTGAAAAGGCACTC	11992	9034	4032	1739	1744	146
Ctrl_MM3_009162	MM2nd_5_P_21_B_C_to_A_r9	GTGCCCGGCGCCCACGCGGGAGACACCTCCTCGTCGGTTATGAAGGGTGAAAAGGCACTC	9438	7952	4373	2035	1198	166
Ctrl_MM3_009163	MM2nd_5_P_21_B_C_to_T_r9	GTGCCCGGCGCCCACGCGGGTGACACCTCCTCGTCGGTTATGAAGGGTGAAAAGGCACTC	10632	8871	3795	2444	1475	194
Ctrl_MM3_009164	MM2nd_5_P_21_B_C_to_G_r9	GTGCCCGGCGCCCACGCGGGGGACACCTCCTCGTCGGTTATGAAGGGTGAAAAGGCACTC	10807	7593	3213	2402	1132	199
Ctrl_MM3_009165	MM2nd_5_P_22_B_G_to_A_r9	GTGCCCGGCGCCCACGCGGGCAACACCTCCTCGTCGGTTATGAAGGGTGAAAAGGCACTC	14267	9319	3807	2128	1430	159
Ctrl_MM3_009166	MM2nd_5_P_22_B_G_to_T_r9	GTGCCCGGCGCCCACGCGGGCTACACCTCCTCGTCGGTTATGAAGGGTGAAAAGGCACTC	14829	9358	3677	2407	1450	202
Ctrl_MM3_009167	MM2nd_5_P_22_B_G_to_C_r9	GTGCCCGGCGCCCACGCGGGCCACACCTCCTCGTCGGTTATGAAGGGTGAAAAGGCACTC	14108	7114	4144	2256	1565	193
Ctrl_MM3_009168	MM2nd_5_P_23_B_A_to_T_r9	GTGCCCGGCGCCCACGCGGGCGTCACCTCCTCGTCGGTTATGAAGGGTGAAAAGGCACTC	11397	6156	3124	2272	1537	194
Ctrl_MM3_009169	MM2nd_5_P_23_B_A_to_C_r9	GTGCCCGGCGCCCACGCGGGCGCCACCTCCTCGTCGGTTATGAAGGGTGAAAAGGCACTC	12742	7166	4393	2374	1710	180
Ctrl_MM3_009170	MM2nd_5_P_23_B_A_to_G_r9	GTGCCCGGCGCCCACGCGGGCGGCACCTCCTCGTCGGTTATGAAGGGTGAAAAGGCACTC	13016	6652	4268	2540	1627	192
Ctrl_MM3_009171	MM2nd_5_P_24_B_C_to_A_r9	GTGCCCGGCGCCCACGCGGGCGAAACCTCCTCGTCGGTTATGAAGGGTGAAAAGGCACTC	10588	5817	3638	2118	1598	163
Ctrl_MM3_009172	MM2nd_5_P_24_B_C_to_T_r9	GTGCCCGGCGCCCACGCGGGCGATACCTCCTCGTCGGTTATGAAGGGTGAAAAGGCACTC	13157	7555	3636	2307	1459	176
Ctrl_MM3_009173	MM2nd_5_P_24_B_C_to_G_r9	GTGCCCGGCGCCCACGCGGGCGAGACCTCCTCGTCGGTTATGAAGGGTGAAAAGGCACTC	11947	7541	4646	1933	1357	165
Ctrl_MM3_009174	MM2nd_5_P_25_B_A_to_T_r9	GTGCCCGGCGCCCACGCGGGCGACTCCTCCTCGTCGGTTATGAAGGGTGAAAAGGCACTC	12585	9819	3364	2799	1772	152
Ctrl_MM3_009175	MM2nd_5_P_25_B_A_to_C_r9	GTGCCCGGCGCCCACGCGGGCGACCCCTCCTCGTCGGTTATGAAGGGTGAAAAGGCACTC	10592	6290	3556	2274	1551	238
Ctrl_MM3_009176	MM2nd_5_P_25_B_A_to_G_r9	GTGCCCGGCGCCCACGCGGGCGACGCCTCCTCGTCGGTTATGAAGGGTGAAAAGGCACTC	10961	6245	4104	1642	1469	133
Ctrl_MM3_009177	MM2nd_5_P_26_B_C_to_A_r9	GTGCCCGGCGCCCACGCGGGCGACAACTCCTCGTCGGTTATGAAGGGTGAAAAGGCACTC	13459	7874	5303	1739	1769	168
Ctrl_MM3_009178	MM2nd_5_P_26_B_C_to_T_r9	GTGCCCGGCGCCCACGCGGGCGACATCTCCTCGTCGGTTATGAAGGGTGAAAAGGCACTC	13411	7731	3566	2078	1798	1554
Ctrl_MM3_009179	MM2nd_5_P_26_B_C_to_G_r9	GTGCCCGGCGCCCACGCGGGCGACAGCTCCTCGTCGGTTATGAAGGGTGAAAAGGCACTC	11520	6017	3689	1710	1275	136
Ctrl_MM3_009180	MM2nd_5_P_27_B_C_to_A_r9	GTGCCCGGCGCCCACGCGGGCGACACATCCTCGTCGGTTATGAAGGGTGAAAAGGCACTC	9420	6436	3758	1980	1302	179
Ctrl_MM3_009181	MM2nd_5_P_27_B_C_to_T_r9	GTGCCCGGCGCCCACGCGGGCGACACTTCCTCGTCGGTTATGAAGGGTGAAAAGGCACTC	11328	7231	4282	2308	1549	150
Ctrl_MM3_009182	MM2nd_5_P_27_B_C_to_G_r9	GTGCCCGGCGCCCACGCGGGCGACACGTCCTCGTCGGTTATGAAGGGTGAAAAGGCACTC	7774	5804	3876	2042	1323	177
Ctrl_MM3_009183	MM2nd_5_P_28_B_T_to_A_r9	GTGCCCGGCGCCCACGCGGGCGACACCACCTCGTCGGTTATGAAGGGTGAAAAGGCACTC	9355	6603	3985	1820	1274	170
Ctrl_MM3_009184	MM2nd_5_P_28_B_T_to_C_r9	GTGCCCGGCGCCCACGCGGGCGACACCCCCTCGTCGGTTATGAAGGGTGAAAAGGCACTC	13995	8721	4077	2276	1776	172
Ctrl_MM3_009185	MM2nd_5_P_28_B_T_to_G_r9	GTGCCCGGCGCCCACGCGGGCGACACCGCCTCGTCGGTTATGAAGGGTGAAAAGGCACTC	11648	6560	4719	1974	1283	154
Ctrl_MM3_009186	MM2nd_5_P_29_B_C_to_A_r9	GTGCCCGGCGCCCACGCGGGCGACACCTACTCGTCGGTTATGAAGGGTGAAAAGGCACTC	14324	11050	3811	3371	1436	173
Ctrl_MM3_009187	MM2nd_5_P_29_B_C_to_T_r9	GTGCCCGGCGCCCACGCGGGCGACACCTTCTCGTCGGTTATGAAGGGTGAAAAGGCACTC	13696	8711	3651	2342	1499	189
Ctrl_MM3_009188	MM2nd_5_P_29_B_C_to_G_r9	GTGCCCGGCGCCCACGCGGGCGACACCTGCTCGTCGGTTATGAAGGGTGAAAAGGCACTC	12139	9806	4358	1844	1578	154
Ctrl_MM3_009189	MM2nd_5_P_30_B_C_to_A_r9	GTGCCCGGCGCCCACGCGGGCGACACCTCATCGTCGGTTATGAAGGGTGAAAAGGCACTC	12537	10065	3782	2433	1746	517
Ctrl_MM3_009190	MM2nd_5_P_30_B_C_to_T_r9	GTGCCCGGCGCCCACGCGGGCGACACCTCTTCGTCGGTTATGAAGGGTGAAAAGGCACTC	12810	7670	3264	2156	1440	189
Ctrl_MM3_009191	MM2nd_5_P_30_B_C_to_G_r9	GTGCCCGGCGCCCACGCGGGCGACACCTCGTCGTCGGTTATGAAGGGTGAAAAGGCACTC	13113	9260	4189	2436	2060	202
Ctrl_MM3_009192	MM2nd_5_P_31_B_T_to_A_r9	GTGCCCGGCGCCCACGCGGGCGACACCTCCACGTCGGTTATGAAGGGTGAAAAGGCACTC	13452	9806	4185	2539	1709	164
Ctrl_MM3_009193	MM2nd_5_P_31_B_T_to_C_r9	GTGCCCGGCGCCCACGCGGGCGACACCTCCCCGTCGGTTATGAAGGGTGAAAAGGCACTC	10436	7904	4590	1984	1341	165
Ctrl_MM3_009194	MM2nd_5_P_31_B_T_to_G_r9	GTGCCCGGCGCCCACGCGGGCGACACCTCCGCGTCGGTTATGAAGGGTGAAAAGGCACTC	15009	12719	4222	2561	1586	135
Ctrl_MM3_009195	MM2nd_5_P_32_B_C_to_A_r9	GTGCCCGGCGCCCACGCGGGCGACACCTCCTAGTCGGTTATGAAGGGTGAAAAGGCACTC	11630	7096	4229	2232	1369	164
Ctrl_MM3_009196	MM2nd_5_P_32_B_C_to_T_r9	GTGCCCGGCGCCCACGCGGGCGACACCTCCTTGTCGGTTATGAAGGGTGAAAAGGCACTC	12703	9241	3972	1933	1298	186
Ctrl_MM3_009197	MM2nd_5_P_32_B_C_to_G_r9	GTGCCCGGCGCCCACGCGGGCGACACCTCCTGGTCGGTTATGAAGGGTGAAAAGGCACTC	13576	9532	3604	2147	1543	166
Ctrl_MM3_009198	MM2nd_5_P_33_B_G_to_A_r9	GTGCCCGGCGCCCACGCGGGCGACACCTCCTCATCGGTTATGAAGGGTGAAAAGGCACTC	11781	7557	3927	2762	1312	183
Ctrl_MM3_009199	MM2nd_5_P_33_B_G_to_T_r9	GTGCCCGGCGCCCACGCGGGCGACACCTCCTCTTCGGTTATGAAGGGTGAAAAGGCACTC	9863	7756	3335	1868	1336	159
Ctrl_MM3_009200	MM2nd_5_P_33_B_G_to_C_r9	GTGCCCGGCGCCCACGCGGGCGACACCTCCTCCTCGGTTATGAAGGGTGAAAAGGCACTC	15022	11704	3725	2740	1587	163
Ctrl_MM3_009201	MM2nd_6_P_3_B_T_to_A_r9	TTACTTTCTTATGTGGTTTTTGATACTCTGGGACAGAATGTTTACGTGGTAAGTGTGTTG	3315	15957	2820	676	1293	128
Ctrl_MM3_009202	MM2nd_6_P_3_B_T_to_C_r9	TTCCTTTCTTATGTGGTTTTTGATACTCTGGGACAGAATGTTTACGTGGTAAGTGTGTTG	3726	16230	3101	755	1497	139
Ctrl_MM3_009203	MM2nd_6_P_3_B_T_to_G_r9	TTGCTTTCTTATGTGGTTTTTGATACTCTGGGACAGAATGTTTACGTGGTAAGTGTGTTG	3492	17176	3008	990	1155	157
Ctrl_MM3_009204	MM2nd_6_P_4_B_C_to_A_r9	TTTATTTCTTATGTGGTTTTTGATACTCTGGGACAGAATGTTTACGTGGTAAGTGTGTTG	3943	18441	2688	971	1250	161
Ctrl_MM3_009205	MM2nd_6_P_4_B_C_to_T_r9	TTTTTTTCTTATGTGGTTTTTGATACTCTGGGACAGAATGTTTACGTGGTAAGTGTGTTG	4606	21515	2953	1105	1379	153
Ctrl_MM3_009206	MM2nd_6_P_4_B_C_to_G_r9	TTTGTTTCTTATGTGGTTTTTGATACTCTGGGACAGAATGTTTACGTGGTAAGTGTGTTG	2377	12993	3361	669	1074	120
Ctrl_MM3_009207	MM2nd_6_P_5_B_T_to_A_r9	TTTCATTCTTATGTGGTTTTTGATACTCTGGGACAGAATGTTTACGTGGTAAGTGTGTTG	3565	17467	3322	738	1202	128
Ctrl_MM3_009208	MM2nd_6_P_5_B_T_to_C_r9	TTTCCTTCTTATGTGGTTTTTGATACTCTGGGACAGAATGTTTACGTGGTAAGTGTGTTG	5301	19278	3611	763	1664	309
Ctrl_MM3_009209	MM2nd_6_P_5_B_T_to_G_r9	TTTCGTTCTTATGTGGTTTTTGATACTCTGGGACAGAATGTTTACGTGGTAAGTGTGTTG	5126	20045	2933	1081	1460	152
Ctrl_MM3_009210	MM2nd_6_P_6_B_T_to_A_r9	TTTCTATCTTATGTGGTTTTTGATACTCTGGGACAGAATGTTTACGTGGTAAGTGTGTTG	4873	23681	3179	933	1430	213
Ctrl_MM3_009211	MM2nd_6_P_6_B_T_to_C_r9	TTTCTCTCTTATGTGGTTTTTGATACTCTGGGACAGAATGTTTACGTGGTAAGTGTGTTG	3651	16340	3760	810	1313	142
Ctrl_MM3_009212	MM2nd_6_P_6_B_T_to_G_r9	TTTCTGTCTTATGTGGTTTTTGATACTCTGGGACAGAATGTTTACGTGGTAAGTGTGTTG	5136	18980	2933	914	1459	159
Ctrl_MM3_009213	MM2nd_6_P_7_B_T_to_A_r9	TTTCTTACTTATGTGGTTTTTGATACTCTGGGACAGAATGTTTACGTGGTAAGTGTGTTG	5167	21197	2572	1231	1582	131
Ctrl_MM3_009214	MM2nd_6_P_7_B_T_to_C_r9	TTTCTTCCTTATGTGGTTTTTGATACTCTGGGACAGAATGTTTACGTGGTAAGTGTGTTG	4958	17235	2948	1159	1408	159
Ctrl_MM3_009215	MM2nd_6_P_7_B_T_to_G_r9	TTTCTTGCTTATGTGGTTTTTGATACTCTGGGACAGAATGTTTACGTGGTAAGTGTGTTG	3427	13820	4296	761	2144	122
Ctrl_MM3_009216	MM2nd_6_P_8_B_C_to_A_r9	TTTCTTTATTATGTGGTTTTTGATACTCTGGGACAGAATGTTTACGTGGTAAGTGTGTTG	3990	19394	2544	1006	1261	164
Ctrl_MM3_009217	MM2nd_6_P_8_B_C_to_T_r9	TTTCTTTTTTATGTGGTTTTTGATACTCTGGGACAGAATGTTTACGTGGTAAGTGTGTTG	3140	16498	2879	915	1124	119
Ctrl_MM3_009218	MM2nd_6_P_8_B_C_to_G_r9	TTTCTTTGTTATGTGGTTTTTGATACTCTGGGACAGAATGTTTACGTGGTAAGTGTGTTG	4194	19784	3181	633	1476	135
Ctrl_MM3_009219	MM2nd_6_P_9_B_T_to_A_r9	TTTCTTTCATATGTGGTTTTTGATACTCTGGGACAGAATGTTTACGTGGTAAGTGTGTTG	3021	16573	3093	686	1183	132
Ctrl_MM3_009220	MM2nd_6_P_9_B_T_to_C_r9	TTTCTTTCCTATGTGGTTTTTGATACTCTGGGACAGAATGTTTACGTGGTAAGTGTGTTG	5150	20672	3276	660	1595	149
Ctrl_MM3_009221	MM2nd_6_P_9_B_T_to_G_r9	TTTCTTTCGTATGTGGTTTTTGATACTCTGGGACAGAATGTTTACGTGGTAAGTGTGTTG	3481	15093	3364	765	1304	138
Ctrl_MM3_009222	MM2nd_6_P_10_B_T_to_A_r9	TTTCTTTCTAATGTGGTTTTTGATACTCTGGGACAGAATGTTTACGTGGTAAGTGTGTTG	2880	14766	3544	611	1213	112
Ctrl_MM3_009223	MM2nd_6_P_10_B_T_to_C_r9	TTTCTTTCTCATGTGGTTTTTGATACTCTGGGACAGAATGTTTACGTGGTAAGTGTGTTG	5963	21812	2952	1053	1387	133
Ctrl_MM3_009224	MM2nd_6_P_10_B_T_to_G_r9	TTTCTTTCTGATGTGGTTTTTGATACTCTGGGACAGAATGTTTACGTGGTAAGTGTGTTG	4163	14729	3077	665	1166	140
Ctrl_MM3_009225	MM2nd_6_P_11_B_A_to_T_r9	TTTCTTTCTTTTGTGGTTTTTGATACTCTGGGACAGAATGTTTACGTGGTAAGTGTGTTG	3817	14611	3382	701	1370	126
Ctrl_MM3_009226	MM2nd_6_P_11_B_A_to_C_r9	TTTCTTTCTTCTGTGGTTTTTGATACTCTGGGACAGAATGTTTACGTGGTAAGTGTGTTG	3955	15931	3034	818	1481	133
Ctrl_MM3_009227	MM2nd_6_P_11_B_A_to_G_r9	TTTCTTTCTTGTGTGGTTTTTGATACTCTGGGACAGAATGTTTACGTGGTAAGTGTGTTG	5134	19982	4233	1174	1530	233
Ctrl_MM3_009228	MM2nd_6_P_12_B_T_to_A_r9	TTTCTTTCTTAAGTGGTTTTTGATACTCTGGGACAGAATGTTTACGTGGTAAGTGTGTTG	4412	17392	2709	723	1211	123
Ctrl_MM3_009229	MM2nd_6_P_12_B_T_to_C_r9	TTTCTTTCTTACGTGGTTTTTGATACTCTGGGACAGAATGTTTACGTGGTAAGTGTGTTG	5532	14919	2288	702	1257	120
Ctrl_MM3_009230	MM2nd_6_P_12_B_T_to_G_r9	TTTCTTTCTTAGGTGGTTTTTGATACTCTGGGACAGAATGTTTACGTGGTAAGTGTGTTG	4242	15281	2859	625	1458	128
Ctrl_MM3_009231	MM2nd_6_P_13_B_G_to_A_r9	TTTCTTTCTTATATGGTTTTTGATACTCTGGGACAGAATGTTTACGTGGTAAGTGTGTTG	4556	17260	3172	635	1342	368
Ctrl_MM3_009232	MM2nd_6_P_13_B_G_to_T_r9	TTTCTTTCTTATTTGGTTTTTGATACTCTGGGACAGAATGTTTACGTGGTAAGTGTGTTG	3462	17867	2741	971	1367	166
Ctrl_MM3_009233	MM2nd_6_P_13_B_G_to_C_r9	TTTCTTTCTTATCTGGTTTTTGATACTCTGGGACAGAATGTTTACGTGGTAAGTGTGTTG	6281	21811	2972	1014	1584	124
Ctrl_MM3_009234	MM2nd_6_P_14_B_T_to_A_r9	TTTCTTTCTTATGAGGTTTTTGATACTCTGGGACAGAATGTTTACGTGGTAAGTGTGTTG	4324	13647	2631	661	1171	136
Ctrl_MM3_009235	MM2nd_6_P_14_B_T_to_C_r9	TTTCTTTCTTATGCGGTTTTTGATACTCTGGGACAGAATGTTTACGTGGTAAGTGTGTTG	5534	23147	2542	1150	1551	128
Ctrl_MM3_009236	MM2nd_6_P_14_B_T_to_G_r9	TTTCTTTCTTATGGGGTTTTTGATACTCTGGGACAGAATGTTTACGTGGTAAGTGTGTTG	5599	17316	2843	953	1200	149
Ctrl_MM3_009237	MM2nd_6_P_15_B_G_to_A_r9	TTTCTTTCTTATGTAGTTTTTGATACTCTGGGACAGAATGTTTACGTGGTAAGTGTGTTG	3481	15502	3421	875	1338	131
Ctrl_MM3_009238	MM2nd_6_P_15_B_G_to_T_r9	TTTCTTTCTTATGTTGTTTTTGATACTCTGGGACAGAATGTTTACGTGGTAAGTGTGTTG	3583	15820	2793	882	1365	145
Ctrl_MM3_009239	MM2nd_6_P_15_B_G_to_C_r9	TTTCTTTCTTATGTCGTTTTTGATACTCTGGGACAGAATGTTTACGTGGTAAGTGTGTTG	4718	17242	3177	844	1403	152
Ctrl_MM3_009240	MM2nd_6_P_16_B_G_to_A_r9	TTTCTTTCTTATGTGATTTTTGATACTCTGGGACAGAATGTTTACGTGGTAAGTGTGTTG	3904	15547	2979	1111	1595	165
Ctrl_MM3_009241	MM2nd_6_P_16_B_G_to_T_r9	TTTCTTTCTTATGTGTTTTTTGATACTCTGGGACAGAATGTTTACGTGGTAAGTGTGTTG	4745	18696	2598	936	1510	179
Ctrl_MM3_009242	MM2nd_6_P_16_B_G_to_C_r9	TTTCTTTCTTATGTGCTTTTTGATACTCTGGGACAGAATGTTTACGTGGTAAGTGTGTTG	6137	23128	3295	1105	1849	141
Ctrl_MM3_009243	MM2nd_6_P_17_B_T_to_A_r9	TTTCTTTCTTATGTGGATTTTGATACTCTGGGACAGAATGTTTACGTGGTAAGTGTGTTG	4629	16378	2567	564	1568	1276
Ctrl_MM3_009244	MM2nd_6_P_17_B_T_to_C_r9	TTTCTTTCTTATGTGGCTTTTGATACTCTGGGACAGAATGTTTACGTGGTAAGTGTGTTG	5911	20938	3443	1163	1619	120
Ctrl_MM3_009245	MM2nd_6_P_17_B_T_to_G_r9	TTTCTTTCTTATGTGGGTTTTGATACTCTGGGACAGAATGTTTACGTGGTAAGTGTGTTG	3610	12846	3188	808	1083	150
Ctrl_MM3_009246	MM2nd_6_P_18_B_T_to_A_r9	TTTCTTTCTTATGTGGTATTTGATACTCTGGGACAGAATGTTTACGTGGTAAGTGTGTTG	3824	13767	3018	902	1002	159
Ctrl_MM3_009247	MM2nd_6_P_18_B_T_to_C_r9	TTTCTTTCTTATGTGGTCTTTGATACTCTGGGACAGAATGTTTACGTGGTAAGTGTGTTG	5011	16634	3721	717	1371	126
Ctrl_MM3_009248	MM2nd_6_P_18_B_T_to_G_r9	TTTCTTTCTTATGTGGTGTTTGATACTCTGGGACAGAATGTTTACGTGGTAAGTGTGTTG	3493	11811	3730	732	1216	121
Ctrl_MM3_009249	MM2nd_6_P_19_B_T_to_A_r9	TTTCTTTCTTATGTGGTTATTGATACTCTGGGACAGAATGTTTACGTGGTAAGTGTGTTG	4426	19046	3230	889	1409	117
Ctrl_MM3_009250	MM2nd_6_P_19_B_T_to_C_r9	TTTCTTTCTTATGTGGTTCTTGATACTCTGGGACAGAATGTTTACGTGGTAAGTGTGTTG	4920	13765	3110	852	1345	142
Ctrl_MM3_009251	MM2nd_6_P_19_B_T_to_G_r9	TTTCTTTCTTATGTGGTTGTTGATACTCTGGGACAGAATGTTTACGTGGTAAGTGTGTTG	5479	18667	3109	1108	1561	143
Ctrl_MM3_009252	MM2nd_6_P_20_B_T_to_A_r9	TTTCTTTCTTATGTGGTTTATGATACTCTGGGACAGAATGTTTACGTGGTAAGTGTGTTG	3326	11981	3813	609	1166	152
Ctrl_MM3_009253	MM2nd_6_P_20_B_T_to_C_r9	TTTCTTTCTTATGTGGTTTCTGATACTCTGGGACAGAATGTTTACGTGGTAAGTGTGTTG	4604	13909	3254	804	1255	137
Ctrl_MM3_009254	MM2nd_6_P_20_B_T_to_G_r9	TTTCTTTCTTATGTGGTTTGTGATACTCTGGGACAGAATGTTTACGTGGTAAGTGTGTTG	4944	12820	2739	671	1329	126
Ctrl_MM3_009255	MM2nd_6_P_21_B_T_to_A_r9	TTTCTTTCTTATGTGGTTTTAGATACTCTGGGACAGAATGTTTACGTGGTAAGTGTGTTG	3201	10284	2464	1248	1178	126
Ctrl_MM3_009256	MM2nd_6_P_21_B_T_to_C_r9	TTTCTTTCTTATGTGGTTTTCGATACTCTGGGACAGAATGTTTACGTGGTAAGTGTGTTG	4562	8593	3047	920	1260	124
Ctrl_MM3_009257	MM2nd_6_P_21_B_T_to_G_r9	TTTCTTTCTTATGTGGTTTTGGATACTCTGGGACAGAATGTTTACGTGGTAAGTGTGTTG	4739	10258	2985	995	1295	139
Ctrl_MM3_009258	MM2nd_6_P_22_B_G_to_A_r9	TTTCTTTCTTATGTGGTTTTTAATACTCTGGGACAGAATGTTTACGTGGTAAGTGTGTTG	5114	10595	2939	1027	1559	146
Ctrl_MM3_009259	MM2nd_6_P_22_B_G_to_T_r9	TTTCTTTCTTATGTGGTTTTTTATACTCTGGGACAGAATGTTTACGTGGTAAGTGTGTTG	4625	13588	3119	747	1268	129
Ctrl_MM3_009260	MM2nd_6_P_22_B_G_to_C_r9	TTTCTTTCTTATGTGGTTTTTCATACTCTGGGACAGAATGTTTACGTGGTAAGTGTGTTG	5406	12165	2675	985	1569	163
Ctrl_MM3_009261	MM2nd_6_P_23_B_A_to_T_r9	TTTCTTTCTTATGTGGTTTTTGTTACTCTGGGACAGAATGTTTACGTGGTAAGTGTGTTG	5331	7107	2836	777	4690	141
Ctrl_MM3_009262	MM2nd_6_P_23_B_A_to_C_r9	TTTCTTTCTTATGTGGTTTTTGCTACTCTGGGACAGAATGTTTACGTGGTAAGTGTGTTG	6002	6776	3325	722	1657	135
Ctrl_MM3_009263	MM2nd_6_P_23_B_A_to_G_r9	TTTCTTTCTTATGTGGTTTTTGGTACTCTGGGACAGAATGTTTACGTGGTAAGTGTGTTG	3965	5170	3024	771	1347	123
Ctrl_MM3_009264	MM2nd_6_P_24_B_T_to_A_r9	TTTCTTTCTTATGTGGTTTTTGAAACTCTGGGACAGAATGTTTACGTGGTAAGTGTGTTG	4732	12399	2880	1004	1296	110
Ctrl_MM3_009265	MM2nd_6_P_24_B_T_to_C_r9	TTTCTTTCTTATGTGGTTTTTGACACTCTGGGACAGAATGTTTACGTGGTAAGTGTGTTG	5595	17232	3085	725	1340	164
Ctrl_MM3_009266	MM2nd_6_P_24_B_T_to_G_r9	TTTCTTTCTTATGTGGTTTTTGAGACTCTGGGACAGAATGTTTACGTGGTAAGTGTGTTG	4560	7742	3014	1016	1161	126
Ctrl_MM3_009267	MM2nd_6_P_25_B_A_to_T_r9	TTTCTTTCTTATGTGGTTTTTGATTCTCTGGGACAGAATGTTTACGTGGTAAGTGTGTTG	4920	24258	2946	665	1470	132
Ctrl_MM3_009268	MM2nd_6_P_25_B_A_to_C_r9	TTTCTTTCTTATGTGGTTTTTGATCCTCTGGGACAGAATGTTTACGTGGTAAGTGTGTTG	5995	14497	2753	1128	1501	125
Ctrl_MM3_009269	MM2nd_6_P_25_B_A_to_G_r9	TTTCTTTCTTATGTGGTTTTTGATGCTCTGGGACAGAATGTTTACGTGGTAAGTGTGTTG	4406	10462	3183	830	1408	158
Ctrl_MM3_009270	MM2nd_6_P_26_B_C_to_A_r9	TTTCTTTCTTATGTGGTTTTTGATAATCTGGGACAGAATGTTTACGTGGTAAGTGTGTTG	4438	9480	2987	641	1284	126
Ctrl_MM3_009271	MM2nd_6_P_26_B_C_to_T_r9	TTTCTTTCTTATGTGGTTTTTGATATTCTGGGACAGAATGTTTACGTGGTAAGTGTGTTG	5044	19240	2678	1081	1178	154
Ctrl_MM3_009272	MM2nd_6_P_26_B_C_to_G_r9	TTTCTTTCTTATGTGGTTTTTGATAGTCTGGGACAGAATGTTTACGTGGTAAGTGTGTTG	4489	11049	2914	661	1492	124
Ctrl_MM3_009273	MM2nd_6_P_27_B_T_to_A_r9	TTTCTTTCTTATGTGGTTTTTGATACACTGGGACAGAATGTTTACGTGGTAAGTGTGTTG	3179	10833	3064	787	1224	142
Ctrl_MM3_009274	MM2nd_6_P_27_B_T_to_C_r9	TTTCTTTCTTATGTGGTTTTTGATACCCTGGGACAGAATGTTTACGTGGTAAGTGTGTTG	3635	14178	3756	613	1180	128
Ctrl_MM3_009275	MM2nd_6_P_27_B_T_to_G_r9	TTTCTTTCTTATGTGGTTTTTGATACGCTGGGACAGAATGTTTACGTGGTAAGTGTGTTG	4340	11935	2552	906	1592	156
Ctrl_MM3_009276	MM2nd_6_P_28_B_C_to_A_r9	TTTCTTTCTTATGTGGTTTTTGATACTATGGGACAGAATGTTTACGTGGTAAGTGTGTTG	4878	16080	2891	958	1300	159
Ctrl_MM3_009277	MM2nd_6_P_28_B_C_to_T_r9	TTTCTTTCTTATGTGGTTTTTGATACTTTGGGACAGAATGTTTACGTGGTAAGTGTGTTG	3280	17162	3523	794	1317	440
Ctrl_MM3_009278	MM2nd_6_P_28_B_C_to_G_r9	TTTCTTTCTTATGTGGTTTTTGATACTGTGGGACAGAATGTTTACGTGGTAAGTGTGTTG	4333	14372	3253	710	1126	309
Ctrl_MM3_009279	MM2nd_6_P_29_B_T_to_A_r9	TTTCTTTCTTATGTGGTTTTTGATACTCAGGGACAGAATGTTTACGTGGTAAGTGTGTTG	4631	11584	3156	921	1341	133
Ctrl_MM3_009280	MM2nd_6_P_29_B_T_to_C_r9	TTTCTTTCTTATGTGGTTTTTGATACTCCGGGACAGAATGTTTACGTGGTAAGTGTGTTG	5021	12720	3299	722	1519	125
Ctrl_MM3_009281	MM2nd_6_P_29_B_T_to_G_r9	TTTCTTTCTTATGTGGTTTTTGATACTCGGGGACAGAATGTTTACGTGGTAAGTGTGTTG	4219	12379	3654	757	1239	119
Ctrl_MM3_009282	MM2nd_6_P_30_B_G_to_A_r9	TTTCTTTCTTATGTGGTTTTTGATACTCTAGGACAGAATGTTTACGTGGTAAGTGTGTTG	4721	14865	3131	722	1476	107
Ctrl_MM3_009283	MM2nd_6_P_30_B_G_to_T_r9	TTTCTTTCTTATGTGGTTTTTGATACTCTTGGACAGAATGTTTACGTGGTAAGTGTGTTG	4734	20835	2489	885	1604	123
Ctrl_MM3_009284	MM2nd_6_P_30_B_G_to_C_r9	TTTCTTTCTTATGTGGTTTTTGATACTCTCGGACAGAATGTTTACGTGGTAAGTGTGTTG	3689	15374	3538	762	1460	132
Ctrl_MM3_009285	MM2nd_6_P_31_B_G_to_A_r9	TTTCTTTCTTATGTGGTTTTTGATACTCTGAGACAGAATGTTTACGTGGTAAGTGTGTTG	3286	11162	3498	693	1194	132
Ctrl_MM3_009286	MM2nd_6_P_31_B_G_to_T_r9	TTTCTTTCTTATGTGGTTTTTGATACTCTGTGACAGAATGTTTACGTGGTAAGTGTGTTG	3408	14863	2842	827	1390	180
Ctrl_MM3_009287	MM2nd_6_P_31_B_G_to_C_r9	TTTCTTTCTTATGTGGTTTTTGATACTCTGCGACAGAATGTTTACGTGGTAAGTGTGTTG	3600	13897	3788	814	1309	137
Ctrl_MM3_009288	MM2nd_6_P_32_B_G_to_A_r9	TTTCTTTCTTATGTGGTTTTTGATACTCTGGAACAGAATGTTTACGTGGTAAGTGTGTTG	5626	17415	3283	895	1461	115
Ctrl_MM3_009289	MM2nd_6_P_32_B_G_to_T_r9	TTTCTTTCTTATGTGGTTTTTGATACTCTGGTACAGAATGTTTACGTGGTAAGTGTGTTG	5794	24901	3227	1251	1728	123
Ctrl_MM3_009290	MM2nd_6_P_32_B_G_to_C_r9	TTTCTTTCTTATGTGGTTTTTGATACTCTGGCACAGAATGTTTACGTGGTAAGTGTGTTG	3946	14597	2771	834	1085	114
Ctrl_MM3_009291	MM2nd_6_P_33_B_A_to_T_r9	TTTCTTTCTTATGTGGTTTTTGATACTCTGGGTCAGAATGTTTACGTGGTAAGTGTGTTG	5673	16931	2527	716	1510	137
Ctrl_MM3_009292	MM2nd_6_P_33_B_A_to_C_r9	TTTCTTTCTTATGTGGTTTTTGATACTCTGGGCCAGAATGTTTACGTGGTAAGTGTGTTG	3361	14036	2752	722	1208	143
Ctrl_MM3_009293	MM2nd_6_P_33_B_A_to_G_r9	TTTCTTTCTTATGTGGTTTTTGATACTCTGGGGCAGAATGTTTACGTGGTAAGTGTGTTG	5286	19777	2922	1082	1514	156
Ctrl_MM3_009294	MM2nd_6_P_34_B_C_to_A_r9	TTTCTTTCTTATGTGGTTTTTGATACTCTGGGAAAGAATGTTTACGTGGTAAGTGTGTTG	4837	17687	2858	790	1205	139
Ctrl_MM3_009295	MM2nd_6_P_34_B_C_to_T_r9	TTTCTTTCTTATGTGGTTTTTGATACTCTGGGATAGAATGTTTACGTGGTAAGTGTGTTG	5426	20083	2775	912	1574	142
Ctrl_MM3_009296	MM2nd_6_P_34_B_C_to_G_r9	TTTCTTTCTTATGTGGTTTTTGATACTCTGGGAGAGAATGTTTACGTGGTAAGTGTGTTG	4682	18781	2878	693	1414	166
Ctrl_MM3_009297	MM2nd_6_P_35_B_A_to_T_r9	TTTCTTTCTTATGTGGTTTTTGATACTCTGGGACTGAATGTTTACGTGGTAAGTGTGTTG	5035	20388	2728	925	1525	175
Ctrl_MM3_009298	MM2nd_6_P_35_B_A_to_C_r9	TTTCTTTCTTATGTGGTTTTTGATACTCTGGGACCGAATGTTTACGTGGTAAGTGTGTTG	4851	17490	3170	832	1540	142
Ctrl_MM3_009299	MM2nd_6_P_35_B_A_to_G_r9	TTTCTTTCTTATGTGGTTTTTGATACTCTGGGACGGAATGTTTACGTGGTAAGTGTGTTG	3967	14252	2771	809	1343	137
Ctrl_MM3_009300	MM2nd_6_P_36_B_G_to_A_r9	TTTCTTTCTTATGTGGTTTTTGATACTCTGGGACAAAATGTTTACGTGGTAAGTGTGTTG	4782	18978	3103	636	1548	147
Ctrl_MM3_009301	MM2nd_6_P_36_B_G_to_T_r9	TTTCTTTCTTATGTGGTTTTTGATACTCTGGGACATAATGTTTACGTGGTAAGTGTGTTG	4773	14965	2839	813	1616	154
Ctrl_MM3_009302	MM2nd_6_P_36_B_G_to_C_r9	TTTCTTTCTTATGTGGTTTTTGATACTCTGGGACACAATGTTTACGTGGTAAGTGTGTTG	3501	14049	3343	761	1379	131
Ctrl_MM3_009303	MM2nd_6_P_37_B_A_to_T_r9	TTTCTTTCTTATGTGGTTTTTGATACTCTGGGACAGTATGTTTACGTGGTAAGTGTGTTG	3723	15560	2627	802	1344	152
Ctrl_MM3_009304	MM2nd_6_P_37_B_A_to_C_r9	TTTCTTTCTTATGTGGTTTTTGATACTCTGGGACAGCATGTTTACGTGGTAAGTGTGTTG	4053	15586	3250	936	1289	143
Ctrl_MM3_009305	MM2nd_6_P_37_B_A_to_G_r9	TTTCTTTCTTATGTGGTTTTTGATACTCTGGGACAGGATGTTTACGTGGTAAGTGTGTTG	3705	15617	2884	1000	1453	142
Ctrl_MM3_009306	MM2nd_6_P_38_B_A_to_T_r9	TTTCTTTCTTATGTGGTTTTTGATACTCTGGGACAGATTGTTTACGTGGTAAGTGTGTTG	5722	25116	2948	1178	1621	126
Ctrl_MM3_009307	MM2nd_6_P_38_B_A_to_C_r9	TTTCTTTCTTATGTGGTTTTTGATACTCTGGGACAGACTGTTTACGTGGTAAGTGTGTTG	4195	15247	2857	771	1396	152
Ctrl_MM3_009308	MM2nd_6_P_38_B_A_to_G_r9	TTTCTTTCTTATGTGGTTTTTGATACTCTGGGACAGAGTGTTTACGTGGTAAGTGTGTTG	4357	15898	3067	687	1417	132
Ctrl_MM3_009309	MM2nd_7_P_2_B_A_to_T_r9	CTTCTGCCCTGCGGTTTCCTTCTGCCTGATAAGATTTCACCTGTCATCTTTTTGCCTCCC	14796	7823	2589	4205	2166	139
Ctrl_MM3_009310	MM2nd_7_P_2_B_A_to_C_r9	CCTCTGCCCTGCGGTTTCCTTCTGCCTGATAAGATTTCACCTGTCATCTTTTTGCCTCCC	22832	11819	2386	5411	3071	143
Ctrl_MM3_009311	MM2nd_7_P_2_B_A_to_G_r9	CGTCTGCCCTGCGGTTTCCTTCTGCCTGATAAGATTTCACCTGTCATCTTTTTGCCTCCC	12655	7937	2838	3966	1908	153
Ctrl_MM3_009312	MM2nd_7_P_3_B_T_to_A_r9	CAACTGCCCTGCGGTTTCCTTCTGCCTGATAAGATTTCACCTGTCATCTTTTTGCCTCCC	13954	7488	2005	4621	1634	144
Ctrl_MM3_009313	MM2nd_7_P_3_B_T_to_C_r9	CACCTGCCCTGCGGTTTCCTTCTGCCTGATAAGATTTCACCTGTCATCTTTTTGCCTCCC	22597	7906	2444	4781	2677	201
Ctrl_MM3_009314	MM2nd_7_P_3_B_T_to_G_r9	CAGCTGCCCTGCGGTTTCCTTCTGCCTGATAAGATTTCACCTGTCATCTTTTTGCCTCCC	14698	8093	1987	4172	2055	155
Ctrl_MM3_009315	MM2nd_7_P_4_B_C_to_A_r9	CATATGCCCTGCGGTTTCCTTCTGCCTGATAAGATTTCACCTGTCATCTTTTTGCCTCCC	27058	10813	2177	4467	2181	175
Ctrl_MM3_009316	MM2nd_7_P_4_B_C_to_T_r9	CATTTGCCCTGCGGTTTCCTTCTGCCTGATAAGATTTCACCTGTCATCTTTTTGCCTCCC	11512	8474	2122	4628	1952	134
Ctrl_MM3_009317	MM2nd_7_P_4_B_C_to_G_r9	CATGTGCCCTGCGGTTTCCTTCTGCCTGATAAGATTTCACCTGTCATCTTTTTGCCTCCC	28613	8891	2230	4419	1886	147
Ctrl_MM3_009318	MM2nd_7_P_5_B_T_to_A_r9	CATCAGCCCTGCGGTTTCCTTCTGCCTGATAAGATTTCACCTGTCATCTTTTTGCCTCCC	9830	7054	2522	3939	1537	133
Ctrl_MM3_009319	MM2nd_7_P_5_B_T_to_C_r9	CATCCGCCCTGCGGTTTCCTTCTGCCTGATAAGATTTCACCTGTCATCTTTTTGCCTCCC	17292	11533	2275	5580	2418	155
Ctrl_MM3_009320	MM2nd_7_P_5_B_T_to_G_r9	CATCGGCCCTGCGGTTTCCTTCTGCCTGATAAGATTTCACCTGTCATCTTTTTGCCTCCC	13277	9117	2423	3805	1686	128
Ctrl_MM3_009321	MM2nd_7_P_6_B_G_to_A_r9	CATCTACCCTGCGGTTTCCTTCTGCCTGATAAGATTTCACCTGTCATCTTTTTGCCTCCC	12487	9338	2388	4882	1996	162
Ctrl_MM3_009322	MM2nd_7_P_6_B_G_to_T_r9	CATCTTCCCTGCGGTTTCCTTCTGCCTGATAAGATTTCACCTGTCATCTTTTTGCCTCCC	17311	10837	2719	8685	2514	215
Ctrl_MM3_009323	MM2nd_7_P_6_B_G_to_C_r9	CATCTCCCCTGCGGTTTCCTTCTGCCTGATAAGATTTCACCTGTCATCTTTTTGCCTCCC	19356	10472	2820	14865	2779	149
Ctrl_MM3_009324	MM2nd_7_P_7_B_C_to_A_r9	CATCTGACCTGCGGTTTCCTTCTGCCTGATAAGATTTCACCTGTCATCTTTTTGCCTCCC	8499	7845	1943	5015	1725	170
Ctrl_MM3_009325	MM2nd_7_P_7_B_C_to_T_r9	CATCTGTCCTGCGGTTTCCTTCTGCCTGATAAGATTTCACCTGTCATCTTTTTGCCTCCC	11546	7041	2237	4984	1734	198
Ctrl_MM3_009326	MM2nd_7_P_7_B_C_to_G_r9	CATCTGGCCTGCGGTTTCCTTCTGCCTGATAAGATTTCACCTGTCATCTTTTTGCCTCCC	9102	7375	1851	3229	1430	150
Ctrl_MM3_009327	MM2nd_7_P_8_B_C_to_A_r9	CATCTGCACTGCGGTTTCCTTCTGCCTGATAAGATTTCACCTGTCATCTTTTTGCCTCCC	8807	7722	1884	5744	1633	181
Ctrl_MM3_009328	MM2nd_7_P_8_B_C_to_T_r9	CATCTGCTCTGCGGTTTCCTTCTGCCTGATAAGATTTCACCTGTCATCTTTTTGCCTCCC	12663	12287	2159	6331	3347	169
Ctrl_MM3_009329	MM2nd_7_P_8_B_C_to_G_r9	CATCTGCGCTGCGGTTTCCTTCTGCCTGATAAGATTTCACCTGTCATCTTTTTGCCTCCC	8954	7411	2192	6155	1808	193
Ctrl_MM3_009330	MM2nd_7_P_9_B_C_to_A_r9	CATCTGCCATGCGGTTTCCTTCTGCCTGATAAGATTTCACCTGTCATCTTTTTGCCTCCC	9252	7925	1779	5455	2393	168
Ctrl_MM3_009331	MM2nd_7_P_9_B_C_to_T_r9	CATCTGCCTTGCGGTTTCCTTCTGCCTGATAAGATTTCACCTGTCATCTTTTTGCCTCCC	11696	7979	2493	4156	1706	137
Ctrl_MM3_009332	MM2nd_7_P_9_B_C_to_G_r9	CATCTGCCGTGCGGTTTCCTTCTGCCTGATAAGATTTCACCTGTCATCTTTTTGCCTCCC	19069	7454	1977	6992	1816	227
Ctrl_MM3_009333	MM2nd_7_P_10_B_T_to_A_r9	CATCTGCCCAGCGGTTTCCTTCTGCCTGATAAGATTTCACCTGTCATCTTTTTGCCTCCC	10471	6684	2244	4400	2077	115
Ctrl_MM3_009334	MM2nd_7_P_10_B_T_to_C_r9	CATCTGCCCCGCGGTTTCCTTCTGCCTGATAAGATTTCACCTGTCATCTTTTTGCCTCCC	13001	8465	2145	5465	2103	193
Ctrl_MM3_009335	MM2nd_7_P_10_B_T_to_G_r9	CATCTGCCCGGCGGTTTCCTTCTGCCTGATAAGATTTCACCTGTCATCTTTTTGCCTCCC	10037	7270	2103	4554	2061	111
Ctrl_MM3_009336	MM2nd_7_P_11_B_G_to_A_r9	CATCTGCCCTACGGTTTCCTTCTGCCTGATAAGATTTCACCTGTCATCTTTTTGCCTCCC	14753	11198	2176	6636	2364	126
Ctrl_MM3_009337	MM2nd_7_P_11_B_G_to_T_r9	CATCTGCCCTTCGGTTTCCTTCTGCCTGATAAGATTTCACCTGTCATCTTTTTGCCTCCC	12044	10200	1788	5465	2568	981
Ctrl_MM3_009338	MM2nd_7_P_11_B_G_to_C_r9	CATCTGCCCTCCGGTTTCCTTCTGCCTGATAAGATTTCACCTGTCATCTTTTTGCCTCCC	17125	11465	2265	6860	3085	255
Ctrl_MM3_009339	MM2nd_7_P_12_B_C_to_A_r9	CATCTGCCCTGAGGTTTCCTTCTGCCTGATAAGATTTCACCTGTCATCTTTTTGCCTCCC	17667	8944	1905	4043	2166	189
Ctrl_MM3_009340	MM2nd_7_P_12_B_C_to_T_r9	CATCTGCCCTGTGGTTTCCTTCTGCCTGATAAGATTTCACCTGTCATCTTTTTGCCTCCC	8289	7178	3341	4966	1611	155
Ctrl_MM3_009341	MM2nd_7_P_12_B_C_to_G_r9	CATCTGCCCTGGGGTTTCCTTCTGCCTGATAAGATTTCACCTGTCATCTTTTTGCCTCCC	13266	8082	2061	5501	1855	161
Ctrl_MM3_009342	MM2nd_7_P_13_B_G_to_A_r9	CATCTGCCCTGCAGTTTCCTTCTGCCTGATAAGATTTCACCTGTCATCTTTTTGCCTCCC	10539	7007	1747	7073	2086	193
Ctrl_MM3_009343	MM2nd_7_P_13_B_G_to_T_r9	CATCTGCCCTGCTGTTTCCTTCTGCCTGATAAGATTTCACCTGTCATCTTTTTGCCTCCC	9262	7317	2311	6222	2109	141
Ctrl_MM3_009344	MM2nd_7_P_13_B_G_to_C_r9	CATCTGCCCTGCCGTTTCCTTCTGCCTGATAAGATTTCACCTGTCATCTTTTTGCCTCCC	13440	7901	1982	4799	1953	139
Ctrl_MM3_009345	MM2nd_7_P_14_B_G_to_A_r9	CATCTGCCCTGCGATTTCCTTCTGCCTGATAAGATTTCACCTGTCATCTTTTTGCCTCCC	12262	7198	1739	5586	2432	177
Ctrl_MM3_009346	MM2nd_7_P_14_B_G_to_T_r9	CATCTGCCCTGCGTTTTCCTTCTGCCTGATAAGATTTCACCTGTCATCTTTTTGCCTCCC	11342	8162	2277	3686	2174	203
Ctrl_MM3_009347	MM2nd_7_P_14_B_G_to_C_r9	CATCTGCCCTGCGCTTTCCTTCTGCCTGATAAGATTTCACCTGTCATCTTTTTGCCTCCC	16774	10085	3038	2523	3690	135
Ctrl_MM3_009348	MM2nd_7_P_15_B_T_to_A_r9	CATCTGCCCTGCGGATTCCTTCTGCCTGATAAGATTTCACCTGTCATCTTTTTGCCTCCC	16145	7460	1982	1934	2020	186
Ctrl_MM3_009349	MM2nd_7_P_15_B_T_to_C_r9	CATCTGCCCTGCGGCTTCCTTCTGCCTGATAAGATTTCACCTGTCATCTTTTTGCCTCCC	13086	6851	2380	2641	2006	155
Ctrl_MM3_009350	MM2nd_7_P_15_B_T_to_G_r9	CATCTGCCCTGCGGGTTCCTTCTGCCTGATAAGATTTCACCTGTCATCTTTTTGCCTCCC	16248	7770	2044	1987	2357	149
Ctrl_MM3_009351	MM2nd_7_P_16_B_T_to_A_r9	CATCTGCCCTGCGGTATCCTTCTGCCTGATAAGATTTCACCTGTCATCTTTTTGCCTCCC	22323	8721	2283	1571	1756	165
Ctrl_MM3_009352	MM2nd_7_P_16_B_T_to_C_r9	CATCTGCCCTGCGGTCTCCTTCTGCCTGATAAGATTTCACCTGTCATCTTTTTGCCTCCC	24772	8805	2525	1800	2365	130
Ctrl_MM3_009353	MM2nd_7_P_16_B_T_to_G_r9	CATCTGCCCTGCGGTGTCCTTCTGCCTGATAAGATTTCACCTGTCATCTTTTTGCCTCCC	26765	7857	2077	1495	2212	164
Ctrl_MM3_009354	MM2nd_7_P_17_B_T_to_A_r9	CATCTGCCCTGCGGTTACCTTCTGCCTGATAAGATTTCACCTGTCATCTTTTTGCCTCCC	13285	6604	3003	1385	1616	129
Ctrl_MM3_009355	MM2nd_7_P_17_B_T_to_C_r9	CATCTGCCCTGCGGTTCCCTTCTGCCTGATAAGATTTCACCTGTCATCTTTTTGCCTCCC	24039	9014	2169	2051	2244	181
Ctrl_MM3_009356	MM2nd_7_P_17_B_T_to_G_r9	CATCTGCCCTGCGGTTGCCTTCTGCCTGATAAGATTTCACCTGTCATCTTTTTGCCTCCC	16202	6686	2342	1514	1994	147
Ctrl_MM3_009357	MM2nd_7_P_18_B_C_to_A_r9	CATCTGCCCTGCGGTTTACTTCTGCCTGATAAGATTTCACCTGTCATCTTTTTGCCTCCC	18238	9326	2151	11210	1917	200
Ctrl_MM3_009358	MM2nd_7_P_18_B_C_to_T_r9	CATCTGCCCTGCGGTTTTCTTCTGCCTGATAAGATTTCACCTGTCATCTTTTTGCCTCCC	22351	11084	2031	4268	2307	139
Ctrl_MM3_009359	MM2nd_7_P_18_B_C_to_G_r9	CATCTGCCCTGCGGTTTGCTTCTGCCTGATAAGATTTCACCTGTCATCTTTTTGCCTCCC	19189	7991	2061	1779	2359	155
Ctrl_MM3_009360	MM2nd_7_P_19_B_C_to_A_r9	CATCTGCCCTGCGGTTTCATTCTGCCTGATAAGATTTCACCTGTCATCTTTTTGCCTCCC	14261	6890	2350	4862	1929	131
Ctrl_MM3_009361	MM2nd_7_P_19_B_C_to_T_r9	CATCTGCCCTGCGGTTTCTTTCTGCCTGATAAGATTTCACCTGTCATCTTTTTGCCTCCC	15573	8308	2602	2744	1841	152
Ctrl_MM3_009362	MM2nd_7_P_19_B_C_to_G_r9	CATCTGCCCTGCGGTTTCGTTCTGCCTGATAAGATTTCACCTGTCATCTTTTTGCCTCCC	15557	7600	2827	3815	1933	481
Ctrl_MM3_009363	MM2nd_7_P_20_B_T_to_A_r9	CATCTGCCCTGCGGTTTCCATCTGCCTGATAAGATTTCACCTGTCATCTTTTTGCCTCCC	21781	8459	2040	2646	2129	140
Ctrl_MM3_009364	MM2nd_7_P_20_B_T_to_C_r9	CATCTGCCCTGCGGTTTCCCTCTGCCTGATAAGATTTCACCTGTCATCTTTTTGCCTCCC	22280	9198	2283	3087	3009	148
Ctrl_MM3_009365	MM2nd_7_P_20_B_T_to_G_r9	CATCTGCCCTGCGGTTTCCGTCTGCCTGATAAGATTTCACCTGTCATCTTTTTGCCTCCC	15942	6813	2057	2203	1567	135
Ctrl_MM3_009366	MM2nd_7_P_21_B_T_to_A_r9	CATCTGCCCTGCGGTTTCCTACTGCCTGATAAGATTTCACCTGTCATCTTTTTGCCTCCC	18218	6600	2068	2467	1968	188
Ctrl_MM3_009367	MM2nd_7_P_21_B_T_to_C_r9	CATCTGCCCTGCGGTTTCCTCCTGCCTGATAAGATTTCACCTGTCATCTTTTTGCCTCCC	15755	6952	2467	4055	1896	126
Ctrl_MM3_009368	MM2nd_7_P_21_B_T_to_G_r9	CATCTGCCCTGCGGTTTCCTGCTGCCTGATAAGATTTCACCTGTCATCTTTTTGCCTCCC	24901	7047	1893	2576	1969	169
Ctrl_MM3_009369	MM2nd_7_P_22_B_C_to_A_r9	CATCTGCCCTGCGGTTTCCTTATGCCTGATAAGATTTCACCTGTCATCTTTTTGCCTCCC	21574	6548	2203	4280	2137	161
Ctrl_MM3_009370	MM2nd_7_P_22_B_C_to_T_r9	CATCTGCCCTGCGGTTTCCTTTTGCCTGATAAGATTTCACCTGTCATCTTTTTGCCTCCC	26108	12408	1993	5138	2442	152
Ctrl_MM3_009371	MM2nd_7_P_22_B_C_to_G_r9	CATCTGCCCTGCGGTTTCCTTGTGCCTGATAAGATTTCACCTGTCATCTTTTTGCCTCCC	17507	7177	1856	4101	1972	173
Ctrl_MM3_009372	MM2nd_7_P_23_B_T_to_A_r9	CATCTGCCCTGCGGTTTCCTTCAGCCTGATAAGATTTCACCTGTCATCTTTTTGCCTCCC	17466	6562	1896	3406	1669	173
Ctrl_MM3_009373	MM2nd_7_P_23_B_T_to_C_r9	CATCTGCCCTGCGGTTTCCTTCCGCCTGATAAGATTTCACCTGTCATCTTTTTGCCTCCC	23050	7943	2100	2974	2310	123
Ctrl_MM3_009374	MM2nd_7_P_23_B_T_to_G_r9	CATCTGCCCTGCGGTTTCCTTCGGCCTGATAAGATTTCACCTGTCATCTTTTTGCCTCCC	15393	6349	2681	3072	1583	147
Ctrl_MM3_009375	MM2nd_7_P_24_B_G_to_A_r9	CATCTGCCCTGCGGTTTCCTTCTACCTGATAAGATTTCACCTGTCATCTTTTTGCCTCCC	22605	9134	1891	4627	2290	148
Ctrl_MM3_009376	MM2nd_7_P_24_B_G_to_T_r9	CATCTGCCCTGCGGTTTCCTTCTTCCTGATAAGATTTCACCTGTCATCTTTTTGCCTCCC	16185	8312	2224	5629	2207	140
Ctrl_MM3_009377	MM2nd_7_P_24_B_G_to_C_r9	CATCTGCCCTGCGGTTTCCTTCTCCCTGATAAGATTTCACCTGTCATCTTTTTGCCTCCC	23745	7508	1998	4480	2805	196
Ctrl_MM3_009378	MM2nd_7_P_25_B_C_to_A_r9	CATCTGCCCTGCGGTTTCCTTCTGACTGATAAGATTTCACCTGTCATCTTTTTGCCTCCC	22837	10207	2435	4657	2356	141
Ctrl_MM3_009379	MM2nd_7_P_25_B_C_to_T_r9	CATCTGCCCTGCGGTTTCCTTCTGTCTGATAAGATTTCACCTGTCATCTTTTTGCCTCCC	18193	7830	2076	3907	2158	148
Ctrl_MM3_009380	MM2nd_7_P_25_B_C_to_G_r9	CATCTGCCCTGCGGTTTCCTTCTGGCTGATAAGATTTCACCTGTCATCTTTTTGCCTCCC	15438	6966	2344	4561	1855	148
Ctrl_MM3_009381	MM2nd_7_P_26_B_C_to_A_r9	CATCTGCCCTGCGGTTTCCTTCTGCATGATAAGATTTCACCTGTCATCTTTTTGCCTCCC	23880	8034	2081	5207	2487	151
Ctrl_MM3_009382	MM2nd_7_P_26_B_C_to_T_r9	CATCTGCCCTGCGGTTTCCTTCTGCTTGATAAGATTTCACCTGTCATCTTTTTGCCTCCC	17398	6709	2396	4795	1963	141
Ctrl_MM3_009383	MM2nd_7_P_26_B_C_to_G_r9	CATCTGCCCTGCGGTTTCCTTCTGCGTGATAAGATTTCACCTGTCATCTTTTTGCCTCCC	19431	8247	2034	4390	2053	165
Ctrl_MM3_009384	MM2nd_7_P_27_B_T_to_A_r9	CATCTGCCCTGCGGTTTCCTTCTGCCAGATAAGATTTCACCTGTCATCTTTTTGCCTCCC	18561	8937	1768	4000	1955	157
Ctrl_MM3_009385	MM2nd_7_P_27_B_T_to_C_r9	CATCTGCCCTGCGGTTTCCTTCTGCCCGATAAGATTTCACCTGTCATCTTTTTGCCTCCC	22723	7589	2151	4784	2252	131
Ctrl_MM3_009386	MM2nd_7_P_27_B_T_to_G_r9	CATCTGCCCTGCGGTTTCCTTCTGCCGGATAAGATTTCACCTGTCATCTTTTTGCCTCCC	21522	8608	1761	4917	2108	175
Ctrl_MM3_009387	MM2nd_7_P_28_B_G_to_A_r9	CATCTGCCCTGCGGTTTCCTTCTGCCTAATAAGATTTCACCTGTCATCTTTTTGCCTCCC	22386	8005	2069	5365	2711	159
Ctrl_MM3_009388	MM2nd_7_P_28_B_G_to_T_r9	CATCTGCCCTGCGGTTTCCTTCTGCCTTATAAGATTTCACCTGTCATCTTTTTGCCTCCC	16759	9724	1825	5493	2091	182
Ctrl_MM3_009389	MM2nd_7_P_28_B_G_to_C_r9	CATCTGCCCTGCGGTTTCCTTCTGCCTCATAAGATTTCACCTGTCATCTTTTTGCCTCCC	22818	11636	2519	6018	2650	156
Ctrl_MM3_009390	MM2nd_7_P_29_B_A_to_T_r9	CATCTGCCCTGCGGTTTCCTTCTGCCTGTTAAGATTTCACCTGTCATCTTTTTGCCTCCC	23049	8600	2258	4831	2749	168
Ctrl_MM3_009391	MM2nd_7_P_29_B_A_to_C_r9	CATCTGCCCTGCGGTTTCCTTCTGCCTGCTAAGATTTCACCTGTCATCTTTTTGCCTCCC	18758	6626	2011	5302	1852	228
Ctrl_MM3_009392	MM2nd_7_P_29_B_A_to_G_r9	CATCTGCCCTGCGGTTTCCTTCTGCCTGGTAAGATTTCACCTGTCATCTTTTTGCCTCCC	21407	8324	2305	4370	2083	124
Ctrl_MM3_009393	MM2nd_7_P_30_B_T_to_A_r9	CATCTGCCCTGCGGTTTCCTTCTGCCTGAAAAGATTTCACCTGTCATCTTTTTGCCTCCC	25263	9992	2177	5718	2146	143
Ctrl_MM3_009394	MM2nd_7_P_30_B_T_to_C_r9	CATCTGCCCTGCGGTTTCCTTCTGCCTGACAAGATTTCACCTGTCATCTTTTTGCCTCCC	17053	7814	2613	5002	2062	114
Ctrl_MM3_009395	MM2nd_7_P_30_B_T_to_G_r9	CATCTGCCCTGCGGTTTCCTTCTGCCTGAGAAGATTTCACCTGTCATCTTTTTGCCTCCC	23082	7751	2159	4691	2208	169
Ctrl_MM3_009396	MM2nd_7_P_31_B_A_to_T_r9	CATCTGCCCTGCGGTTTCCTTCTGCCTGATTAGATTTCACCTGTCATCTTTTTGCCTCCC	21308	8756	2163	4619	2149	197
Ctrl_MM3_009397	MM2nd_7_P_31_B_A_to_C_r9	CATCTGCCCTGCGGTTTCCTTCTGCCTGATCAGATTTCACCTGTCATCTTTTTGCCTCCC	24133	7909	1964	4376	2304	218
Ctrl_MM3_009398	MM2nd_7_P_31_B_A_to_G_r9	CATCTGCCCTGCGGTTTCCTTCTGCCTGATGAGATTTCACCTGTCATCTTTTTGCCTCCC	21013	9162	1981	6597	2182	146
Ctrl_MM3_009399	MM2nd_7_P_32_B_A_to_T_r9	CATCTGCCCTGCGGTTTCCTTCTGCCTGATATGATTTCACCTGTCATCTTTTTGCCTCCC	17966	9889	2041	5726	2211	186
Ctrl_MM3_009400	MM2nd_7_P_32_B_A_to_C_r9	CATCTGCCCTGCGGTTTCCTTCTGCCTGATACGATTTCACCTGTCATCTTTTTGCCTCCC	20434	8340	1755	5089	2402	233
Ctrl_MM3_009401	MM2nd_7_P_32_B_A_to_G_r9	CATCTGCCCTGCGGTTTCCTTCTGCCTGATAGGATTTCACCTGTCATCTTTTTGCCTCCC	16016	8004	2298	5002	2158	149
Ctrl_MM3_009402	MM2nd_7_P_33_B_G_to_A_r9	CATCTGCCCTGCGGTTTCCTTCTGCCTGATAAAATTTCACCTGTCATCTTTTTGCCTCCC	23416	8985	2166	5156	2137	149
Ctrl_MM3_009403	MM2nd_7_P_33_B_G_to_T_r9	CATCTGCCCTGCGGTTTCCTTCTGCCTGATAATATTTCACCTGTCATCTTTTTGCCTCCC	22235	7321	2155	4799	2158	195
Ctrl_MM3_009404	MM2nd_7_P_33_B_G_to_C_r9	CATCTGCCCTGCGGTTTCCTTCTGCCTGATAACATTTCACCTGTCATCTTTTTGCCTCCC	16424	6633	2298	4215	2036	121
Ctrl_MM3_009405	MM2nd_7_P_34_B_A_to_T_r9	CATCTGCCCTGCGGTTTCCTTCTGCCTGATAAGTTTTCACCTGTCATCTTTTTGCCTCCC	24919	10197	2506	4627	2907	170
Ctrl_MM3_009406	MM2nd_7_P_34_B_A_to_C_r9	CATCTGCCCTGCGGTTTCCTTCTGCCTGATAAGCTTTCACCTGTCATCTTTTTGCCTCCC	19337	7889	2001	4669	1994	172
Ctrl_MM3_009407	MM2nd_7_P_34_B_A_to_G_r9	CATCTGCCCTGCGGTTTCCTTCTGCCTGATAAGGTTTCACCTGTCATCTTTTTGCCTCCC	23605	8445	1901	4302	2491	165
Ctrl_MM3_009408	MM2nd_7_P_35_B_T_to_A_r9	CATCTGCCCTGCGGTTTCCTTCTGCCTGATAAGAATTCACCTGTCATCTTTTTGCCTCCC	20399	8742	1730	5623	2022	200
Ctrl_MM3_009409	MM2nd_7_P_35_B_T_to_C_r9	CATCTGCCCTGCGGTTTCCTTCTGCCTGATAAGACTTCACCTGTCATCTTTTTGCCTCCC	16599	6542	2088	4360	6074	191
Ctrl_MM3_009410	MM2nd_7_P_35_B_T_to_G_r9	CATCTGCCCTGCGGTTTCCTTCTGCCTGATAAGAGTTCACCTGTCATCTTTTTGCCTCCC	25557	10981	2566	5549	2308	134
Ctrl_MM3_009411	MM2nd_7_P_36_B_T_to_A_r9	CATCTGCCCTGCGGTTTCCTTCTGCCTGATAAGATATCACCTGTCATCTTTTTGCCTCCC	18683	9003	2396	4801	2206	997
Ctrl_MM3_009412	MM2nd_7_P_36_B_T_to_C_r9	CATCTGCCCTGCGGTTTCCTTCTGCCTGATAAGATCTCACCTGTCATCTTTTTGCCTCCC	22234	8957	2344	4360	2698	164
Ctrl_MM3_009413	MM2nd_7_P_36_B_T_to_G_r9	CATCTGCCCTGCGGTTTCCTTCTGCCTGATAAGATGTCACCTGTCATCTTTTTGCCTCCC	22755	10110	2285	4965	2240	143
Ctrl_MM3_009414	MM2nd_7_P_37_B_T_to_A_r9	CATCTGCCCTGCGGTTTCCTTCTGCCTGATAAGATTACACCTGTCATCTTTTTGCCTCCC	20324	9697	2047	5122	2408	137
Ctrl_MM3_009415	MM2nd_7_P_37_B_T_to_C_r9	CATCTGCCCTGCGGTTTCCTTCTGCCTGATAAGATTCCACCTGTCATCTTTTTGCCTCCC	14350	7516	2378	4675	1930	127
Ctrl_MM3_009416	MM2nd_7_P_37_B_T_to_G_r9	CATCTGCCCTGCGGTTTCCTTCTGCCTGATAAGATTGCACCTGTCATCTTTTTGCCTCCC	21991	9798	2511	4573	2736	160
Ctrl_MM3_009417	MM2nd_7_P_38_B_C_to_A_r9	CATCTGCCCTGCGGTTTCCTTCTGCCTGATAAGATTTAACCTGTCATCTTTTTGCCTCCC	22339	9398	1919	6009	2407	175
Ctrl_MM3_009418	MM2nd_7_P_38_B_C_to_T_r9	CATCTGCCCTGCGGTTTCCTTCTGCCTGATAAGATTTTACCTGTCATCTTTTTGCCTCCC	20905	6769	2329	4570	2177	141
Ctrl_MM3_009419	MM2nd_7_P_38_B_C_to_G_r9	CATCTGCCCTGCGGTTTCCTTCTGCCTGATAAGATTTGACCTGTCATCTTTTTGCCTCCC	16248	7682	2370	5312	2301	156
Ctrl_MM3_009420	MM2nd_7_P_39_B_A_to_T_r9	CATCTGCCCTGCGGTTTCCTTCTGCCTGATAAGATTTCTCCTGTCATCTTTTTGCCTCCC	22171	8842	1970	5067	2430	190
Ctrl_MM3_009421	MM2nd_7_P_39_B_A_to_C_r9	CATCTGCCCTGCGGTTTCCTTCTGCCTGATAAGATTTCCCCTGTCATCTTTTTGCCTCCC	16737	6939	1872	4459	2335	145
Ctrl_MM3_009422	MM2nd_7_P_39_B_A_to_G_r9	CATCTGCCCTGCGGTTTCCTTCTGCCTGATAAGATTTCGCCTGTCATCTTTTTGCCTCCC	15627	7004	2342	4719	2260	122
Ctrl_MM3_009423	MM2nd_8_P_2_B_C_to_A_r9	GAGTAGTGCCACCTGGTGGCCACGTGCCAACGTCACCTTCTGTATAGTGGTGGAGTGACC	9472	6331	3964	1110	1130	300
Ctrl_MM3_009424	MM2nd_8_P_2_B_C_to_T_r9	GTGTAGTGCCACCTGGTGGCCACGTGCCAACGTCACCTTCTGTATAGTGGTGGAGTGACC	10276	9151	5334	1577	1954	388
Ctrl_MM3_009425	MM2nd_8_P_2_B_C_to_G_r9	GGGTAGTGCCACCTGGTGGCCACGTGCCAACGTCACCTTCTGTATAGTGGTGGAGTGACC	10642	7851	4782	1254	1663	355
Ctrl_MM3_009426	MM2nd_8_P_3_B_G_to_A_r9	GCATAGTGCCACCTGGTGGCCACGTGCCAACGTCACCTTCTGTATAGTGGTGGAGTGACC	9097	7507	5031	1935	1843	427
Ctrl_MM3_009427	MM2nd_8_P_3_B_G_to_T_r9	GCTTAGTGCCACCTGGTGGCCACGTGCCAACGTCACCTTCTGTATAGTGGTGGAGTGACC	9951	8490	5913	1997	1809	332
Ctrl_MM3_009428	MM2nd_8_P_3_B_G_to_C_r9	GCCTAGTGCCACCTGGTGGCCACGTGCCAACGTCACCTTCTGTATAGTGGTGGAGTGACC	12599	10360	5913	2243	2560	315
Ctrl_MM3_009429	MM2nd_8_P_4_B_T_to_A_r9	GCGAAGTGCCACCTGGTGGCCACGTGCCAACGTCACCTTCTGTATAGTGGTGGAGTGACC	8950	6908	5443	1448	1509	329
Ctrl_MM3_009430	MM2nd_8_P_4_B_T_to_C_r9	GCGCAGTGCCACCTGGTGGCCACGTGCCAACGTCACCTTCTGTATAGTGGTGGAGTGACC	9638	7313	5161	1496	1628	306
Ctrl_MM3_009431	MM2nd_8_P_4_B_T_to_G_r9	GCGGAGTGCCACCTGGTGGCCACGTGCCAACGTCACCTTCTGTATAGTGGTGGAGTGACC	12873	9910	5164	1574	1582	311
Ctrl_MM3_009432	MM2nd_8_P_5_B_A_to_T_r9	GCGTTGTGCCACCTGGTGGCCACGTGCCAACGTCACCTTCTGTATAGTGGTGGAGTGACC	8012	8065	7187	1552	1587	406
Ctrl_MM3_009433	MM2nd_8_P_5_B_A_to_C_r9	GCGTCGTGCCACCTGGTGGCCACGTGCCAACGTCACCTTCTGTATAGTGGTGGAGTGACC	10294	8594	6038	1536	2075	346
Ctrl_MM3_009434	MM2nd_8_P_5_B_A_to_G_r9	GCGTGGTGCCACCTGGTGGCCACGTGCCAACGTCACCTTCTGTATAGTGGTGGAGTGACC	8728	8013	4730	2025	1756	418
Ctrl_MM3_009435	MM2nd_8_P_6_B_G_to_A_r9	GCGTAATGCCACCTGGTGGCCACGTGCCAACGTCACCTTCTGTATAGTGGTGGAGTGACC	9850	8159	5738	1384	1818	360
Ctrl_MM3_009436	MM2nd_8_P_6_B_G_to_T_r9	GCGTATTGCCACCTGGTGGCCACGTGCCAACGTCACCTTCTGTATAGTGGTGGAGTGACC	13089	11242	6392	1730	2470	464
Ctrl_MM3_009437	MM2nd_8_P_6_B_G_to_C_r9	GCGTACTGCCACCTGGTGGCCACGTGCCAACGTCACCTTCTGTATAGTGGTGGAGTGACC	14017	10323	6299	1832	2538	418
Ctrl_MM3_009438	MM2nd_8_P_7_B_T_to_A_r9	GCGTAGAGCCACCTGGTGGCCACGTGCCAACGTCACCTTCTGTATAGTGGTGGAGTGACC	11778	9508	5958	1144	2244	357
Ctrl_MM3_009439	MM2nd_8_P_7_B_T_to_C_r9	GCGTAGCGCCACCTGGTGGCCACGTGCCAACGTCACCTTCTGTATAGTGGTGGAGTGACC	10598	7210	5249	1287	1512	323
Ctrl_MM3_009440	MM2nd_8_P_7_B_T_to_G_r9	GCGTAGGGCCACCTGGTGGCCACGTGCCAACGTCACCTTCTGTATAGTGGTGGAGTGACC	9536	7020	5409	942	1441	266
Ctrl_MM3_009441	MM2nd_8_P_8_B_G_to_A_r9	GCGTAGTACCACCTGGTGGCCACGTGCCAACGTCACCTTCTGTATAGTGGTGGAGTGACC	11832	8170	7127	1430	2159	343
Ctrl_MM3_009442	MM2nd_8_P_8_B_G_to_T_r9	GCGTAGTTCCACCTGGTGGCCACGTGCCAACGTCACCTTCTGTATAGTGGTGGAGTGACC	12234	7915	5797	4139	2081	441
Ctrl_MM3_009443	MM2nd_8_P_8_B_G_to_C_r9	GCGTAGTCCCACCTGGTGGCCACGTGCCAACGTCACCTTCTGTATAGTGGTGGAGTGACC	11953	9272	7481	1417	2278	337
Ctrl_MM3_009444	MM2nd_8_P_9_B_C_to_A_r9	GCGTAGTGACACCTGGTGGCCACGTGCCAACGTCACCTTCTGTATAGTGGTGGAGTGACC	8018	8921	4823	1410	1516	242
Ctrl_MM3_009445	MM2nd_8_P_9_B_C_to_T_r9	GCGTAGTGTCACCTGGTGGCCACGTGCCAACGTCACCTTCTGTATAGTGGTGGAGTGACC	11479	11635	5690	2515	1783	303
Ctrl_MM3_009446	MM2nd_8_P_9_B_C_to_G_r9	GCGTAGTGGCACCTGGTGGCCACGTGCCAACGTCACCTTCTGTATAGTGGTGGAGTGACC	10904	9668	5964	1206	1436	370
Ctrl_MM3_009447	MM2nd_8_P_10_B_C_to_A_r9	GCGTAGTGCAACCTGGTGGCCACGTGCCAACGTCACCTTCTGTATAGTGGTGGAGTGACC	6487	6590	5218	1171	1361	320
Ctrl_MM3_009448	MM2nd_8_P_10_B_C_to_T_r9	GCGTAGTGCTACCTGGTGGCCACGTGCCAACGTCACCTTCTGTATAGTGGTGGAGTGACC	11549	9576	4767	1618	1827	433
Ctrl_MM3_009449	MM2nd_8_P_10_B_C_to_G_r9	GCGTAGTGCGACCTGGTGGCCACGTGCCAACGTCACCTTCTGTATAGTGGTGGAGTGACC	10567	6543	5095	1598	1588	299
Ctrl_MM3_009450	MM2nd_8_P_11_B_A_to_T_r9	GCGTAGTGCCTCCTGGTGGCCACGTGCCAACGTCACCTTCTGTATAGTGGTGGAGTGACC	12992	8450	5300	1447	2176	323
Ctrl_MM3_009451	MM2nd_8_P_11_B_A_to_C_r9	GCGTAGTGCCCCCTGGTGGCCACGTGCCAACGTCACCTTCTGTATAGTGGTGGAGTGACC	10522	8318	6598	1476	2209	356
Ctrl_MM3_009452	MM2nd_8_P_11_B_A_to_G_r9	GCGTAGTGCCGCCTGGTGGCCACGTGCCAACGTCACCTTCTGTATAGTGGTGGAGTGACC	13963	8441	6288	1520	2019	401
Ctrl_MM3_009453	MM2nd_8_P_12_B_C_to_A_r9	GCGTAGTGCCAACTGGTGGCCACGTGCCAACGTCACCTTCTGTATAGTGGTGGAGTGACC	8852	6825	5307	1167	1459	330
Ctrl_MM3_009454	MM2nd_8_P_12_B_C_to_T_r9	GCGTAGTGCCATCTGGTGGCCACGTGCCAACGTCACCTTCTGTATAGTGGTGGAGTGACC	10095	7952	5457	1536	1817	366
Ctrl_MM3_009455	MM2nd_8_P_12_B_C_to_G_r9	GCGTAGTGCCAGCTGGTGGCCACGTGCCAACGTCACCTTCTGTATAGTGGTGGAGTGACC	10916	7310	4375	1128	1510	360
Ctrl_MM3_009456	MM2nd_8_P_13_B_C_to_A_r9	GCGTAGTGCCACATGGTGGCCACGTGCCAACGTCACCTTCTGTATAGTGGTGGAGTGACC	8970	6892	5816	977	1544	284
Ctrl_MM3_009457	MM2nd_8_P_13_B_C_to_T_r9	GCGTAGTGCCACTTGGTGGCCACGTGCCAACGTCACCTTCTGTATAGTGGTGGAGTGACC	11706	9769	5121	1637	1930	366
Ctrl_MM3_009458	MM2nd_8_P_13_B_C_to_G_r9	GCGTAGTGCCACGTGGTGGCCACGTGCCAACGTCACCTTCTGTATAGTGGTGGAGTGACC	9170	6979	5232	1724	1458	409
Ctrl_MM3_009459	MM2nd_8_P_14_B_T_to_A_r9	GCGTAGTGCCACCAGGTGGCCACGTGCCAACGTCACCTTCTGTATAGTGGTGGAGTGACC	10262	6407	5117	1412	1554	356
Ctrl_MM3_009460	MM2nd_8_P_14_B_T_to_C_r9	GCGTAGTGCCACCCGGTGGCCACGTGCCAACGTCACCTTCTGTATAGTGGTGGAGTGACC	14071	8094	4960	1337	1574	369
Ctrl_MM3_009461	MM2nd_8_P_14_B_T_to_G_r9	GCGTAGTGCCACCGGGTGGCCACGTGCCAACGTCACCTTCTGTATAGTGGTGGAGTGACC	11527	7656	4659	1840	3546	342
Ctrl_MM3_009462	MM2nd_8_P_15_B_G_to_A_r9	GCGTAGTGCCACCTAGTGGCCACGTGCCAACGTCACCTTCTGTATAGTGGTGGAGTGACC	8642	8512	4750	1444	1671	429
Ctrl_MM3_009463	MM2nd_8_P_15_B_G_to_T_r9	GCGTAGTGCCACCTTGTGGCCACGTGCCAACGTCACCTTCTGTATAGTGGTGGAGTGACC	8062	8498	6054	1165	1658	343
Ctrl_MM3_009464	MM2nd_8_P_15_B_G_to_C_r9	GCGTAGTGCCACCTCGTGGCCACGTGCCAACGTCACCTTCTGTATAGTGGTGGAGTGACC	9584	7024	5852	1234	1718	415
Ctrl_MM3_009465	MM2nd_8_P_16_B_G_to_A_r9	GCGTAGTGCCACCTGATGGCCACGTGCCAACGTCACCTTCTGTATAGTGGTGGAGTGACC	9165	7698	5667	1290	1590	324
Ctrl_MM3_009466	MM2nd_8_P_16_B_G_to_T_r9	GCGTAGTGCCACCTGTTGGCCACGTGCCAACGTCACCTTCTGTATAGTGGTGGAGTGACC	10580	7912	4404	1702	1900	508
Ctrl_MM3_009467	MM2nd_8_P_16_B_G_to_C_r9	GCGTAGTGCCACCTGCTGGCCACGTGCCAACGTCACCTTCTGTATAGTGGTGGAGTGACC	13781	11476	5468	1439	1996	401
Ctrl_MM3_009468	MM2nd_8_P_17_B_T_to_A_r9	GCGTAGTGCCACCTGGAGGCCACGTGCCAACGTCACCTTCTGTATAGTGGTGGAGTGACC	9168	8360	4809	1356	1731	496
Ctrl_MM3_009469	MM2nd_8_P_17_B_T_to_C_r9	GCGTAGTGCCACCTGGCGGCCACGTGCCAACGTCACCTTCTGTATAGTGGTGGAGTGACC	13187	7342	4777	1254	1671	403
Ctrl_MM3_009470	MM2nd_8_P_17_B_T_to_G_r9	GCGTAGTGCCACCTGGGGGCCACGTGCCAACGTCACCTTCTGTATAGTGGTGGAGTGACC	11387	7478	4598	1527	1525	459
Ctrl_MM3_009471	MM2nd_8_P_18_B_G_to_A_r9	GCGTAGTGCCACCTGGTAGCCACGTGCCAACGTCACCTTCTGTATAGTGGTGGAGTGACC	12299	11961	5201	1904	2091	357
Ctrl_MM3_009472	MM2nd_8_P_18_B_G_to_T_r9	GCGTAGTGCCACCTGGTTGCCACGTGCCAACGTCACCTTCTGTATAGTGGTGGAGTGACC	15271	13121	5404	2128	2029	295
Ctrl_MM3_009473	MM2nd_8_P_18_B_G_to_C_r9	GCGTAGTGCCACCTGGTCGCCACGTGCCAACGTCACCTTCTGTATAGTGGTGGAGTGACC	12744	7719	4654	1398	1796	353
Ctrl_MM3_009474	MM2nd_8_P_19_B_G_to_A_r9	GCGTAGTGCCACCTGGTGACCACGTGCCAACGTCACCTTCTGTATAGTGGTGGAGTGACC	12350	9933	6088	1378	2147	481
Ctrl_MM3_009475	MM2nd_8_P_19_B_G_to_T_r9	GCGTAGTGCCACCTGGTGTCCACGTGCCAACGTCACCTTCTGTATAGTGGTGGAGTGACC	9537	8551	5321	1241	1744	340
Ctrl_MM3_009476	MM2nd_8_P_19_B_G_to_C_r9	GCGTAGTGCCACCTGGTGCCCACGTGCCAACGTCACCTTCTGTATAGTGGTGGAGTGACC	10505	8715	6609	1172	2288	336
Ctrl_MM3_009477	MM2nd_8_P_20_B_C_to_A_r9	GCGTAGTGCCACCTGGTGGACACGTGCCAACGTCACCTTCTGTATAGTGGTGGAGTGACC	10685	6801	4129	1392	1797	379
Ctrl_MM3_009478	MM2nd_8_P_20_B_C_to_T_r9	GCGTAGTGCCACCTGGTGGTCACGTGCCAACGTCACCTTCTGTATAGTGGTGGAGTGACC	8901	8562	4108	1691	1653	424
Ctrl_MM3_009479	MM2nd_8_P_20_B_C_to_G_r9	GCGTAGTGCCACCTGGTGGGCACGTGCCAACGTCACCTTCTGTATAGTGGTGGAGTGACC	9145	7806	5377	1349	1492	273
Ctrl_MM3_009480	MM2nd_8_P_21_B_C_to_A_r9	GCGTAGTGCCACCTGGTGGCAACGTGCCAACGTCACCTTCTGTATAGTGGTGGAGTGACC	6096	6587	5417	1262	1333	352
Ctrl_MM3_009481	MM2nd_8_P_21_B_C_to_T_r9	GCGTAGTGCCACCTGGTGGCTACGTGCCAACGTCACCTTCTGTATAGTGGTGGAGTGACC	9871	8172	4220	1575	1907	366
Ctrl_MM3_009482	MM2nd_8_P_21_B_C_to_G_r9	GCGTAGTGCCACCTGGTGGCGACGTGCCAACGTCACCTTCTGTATAGTGGTGGAGTGACC	7864	9720	5265	1440	1397	285
Ctrl_MM3_009483	MM2nd_8_P_22_B_A_to_T_r9	GCGTAGTGCCACCTGGTGGCCTCGTGCCAACGTCACCTTCTGTATAGTGGTGGAGTGACC	14044	11017	4666	1787	1884	363
Ctrl_MM3_009484	MM2nd_8_P_22_B_A_to_C_r9	GCGTAGTGCCACCTGGTGGCCCCGTGCCAACGTCACCTTCTGTATAGTGGTGGAGTGACC	12941	8994	4804	1488	1965	411
Ctrl_MM3_009485	MM2nd_8_P_22_B_A_to_G_r9	GCGTAGTGCCACCTGGTGGCCGCGTGCCAACGTCACCTTCTGTATAGTGGTGGAGTGACC	11861	10128	6435	1780	4844	426
Ctrl_MM3_009486	MM2nd_8_P_23_B_C_to_A_r9	GCGTAGTGCCACCTGGTGGCCAAGTGCCAACGTCACCTTCTGTATAGTGGTGGAGTGACC	7933	7338	4183	1577	1734	365
Ctrl_MM3_009487	MM2nd_8_P_23_B_C_to_T_r9	GCGTAGTGCCACCTGGTGGCCATGTGCCAACGTCACCTTCTGTATAGTGGTGGAGTGACC	9259	8259	4352	1561	1588	430
Ctrl_MM3_009488	MM2nd_8_P_23_B_C_to_G_r9	GCGTAGTGCCACCTGGTGGCCAGGTGCCAACGTCACCTTCTGTATAGTGGTGGAGTGACC	9522	9536	4374	1106	1955	309
Ctrl_MM3_009489	MM2nd_8_P_24_B_G_to_A_r9	GCGTAGTGCCACCTGGTGGCCACATGCCAACGTCACCTTCTGTATAGTGGTGGAGTGACC	13002	9669	4217	1571	1935	331
Ctrl_MM3_009490	MM2nd_8_P_24_B_G_to_T_r9	GCGTAGTGCCACCTGGTGGCCACTTGCCAACGTCACCTTCTGTATAGTGGTGGAGTGACC	11249	9885	4725	1342	2417	333
Ctrl_MM3_009491	MM2nd_8_P_24_B_G_to_C_r9	GCGTAGTGCCACCTGGTGGCCACCTGCCAACGTCACCTTCTGTATAGTGGTGGAGTGACC	15269	10995	4193	1558	1719	318
Ctrl_MM3_009492	MM2nd_8_P_25_B_T_to_A_r9	GCGTAGTGCCACCTGGTGGCCACGAGCCAACGTCACCTTCTGTATAGTGGTGGAGTGACC	9818	8246	4343	1555	1406	327
Ctrl_MM3_009493	MM2nd_8_P_25_B_T_to_C_r9	GCGTAGTGCCACCTGGTGGCCACGCGCCAACGTCACCTTCTGTATAGTGGTGGAGTGACC	13665	11795	5013	2144	1898	265
Ctrl_MM3_009494	MM2nd_8_P_25_B_T_to_G_r9	GCGTAGTGCCACCTGGTGGCCACGGGCCAACGTCACCTTCTGTATAGTGGTGGAGTGACC	10036	7703	3645	1484	1411	269
Ctrl_MM3_009495	MM2nd_8_P_26_B_G_to_A_r9	GCGTAGTGCCACCTGGTGGCCACGTACCAACGTCACCTTCTGTATAGTGGTGGAGTGACC	10747	7556	5069	1540	1604	385
Ctrl_MM3_009496	MM2nd_8_P_26_B_G_to_T_r9	GCGTAGTGCCACCTGGTGGCCACGTTCCAACGTCACCTTCTGTATAGTGGTGGAGTGACC	13880	11332	4471	1669	1729	253
Ctrl_MM3_009497	MM2nd_8_P_26_B_G_to_C_r9	GCGTAGTGCCACCTGGTGGCCACGTCCCAACGTCACCTTCTGTATAGTGGTGGAGTGACC	14435	11061	4555	1690	2088	371
Ctrl_MM3_009498	MM2nd_8_P_27_B_C_to_A_r9	GCGTAGTGCCACCTGGTGGCCACGTGACAACGTCACCTTCTGTATAGTGGTGGAGTGACC	8109	7588	5334	1630	1563	486
Ctrl_MM3_009499	MM2nd_8_P_27_B_C_to_T_r9	GCGTAGTGCCACCTGGTGGCCACGTGTCAACGTCACCTTCTGTATAGTGGTGGAGTGACC	11118	7692	5359	1711	1630	448
Ctrl_MM3_009500	MM2nd_8_P_27_B_C_to_G_r9	GCGTAGTGCCACCTGGTGGCCACGTGGCAACGTCACCTTCTGTATAGTGGTGGAGTGACC	11257	10265	4912	1428	1823	379
Ctrl_MM3_009501	MM2nd_8_P_28_B_C_to_A_r9	GCGTAGTGCCACCTGGTGGCCACGTGCAAACGTCACCTTCTGTATAGTGGTGGAGTGACC	8318	7534	4985	1402	1529	296
Ctrl_MM3_009502	MM2nd_8_P_28_B_C_to_T_r9	GCGTAGTGCCACCTGGTGGCCACGTGCTAACGTCACCTTCTGTATAGTGGTGGAGTGACC	7104	6897	6107	1259	1417	347
Ctrl_MM3_009503	MM2nd_8_P_28_B_C_to_G_r9	GCGTAGTGCCACCTGGTGGCCACGTGCGAACGTCACCTTCTGTATAGTGGTGGAGTGACC	9980	6916	4687	1473	2055	393
Ctrl_MM3_009504	MM2nd_8_P_29_B_A_to_T_r9	GCGTAGTGCCACCTGGTGGCCACGTGCCTACGTCACCTTCTGTATAGTGGTGGAGTGACC	11215	9450	5123	1441	1796	545
Ctrl_MM3_009505	MM2nd_8_P_29_B_A_to_C_r9	GCGTAGTGCCACCTGGTGGCCACGTGCCCACGTCACCTTCTGTATAGTGGTGGAGTGACC	11800	9606	5986	1726	2119	773
Ctrl_MM3_009506	MM2nd_8_P_29_B_A_to_G_r9	GCGTAGTGCCACCTGGTGGCCACGTGCCGACGTCACCTTCTGTATAGTGGTGGAGTGACC	10663	7713	4104	1696	1591	386
Ctrl_MM3_009507	MM2nd_8_P_30_B_A_to_T_r9	GCGTAGTGCCACCTGGTGGCCACGTGCCATCGTCACCTTCTGTATAGTGGTGGAGTGACC	14032	8873	3244	1645	1878	287
Ctrl_MM3_009508	MM2nd_8_P_30_B_A_to_C_r9	GCGTAGTGCCACCTGGTGGCCACGTGCCACCGTCACCTTCTGTATAGTGGTGGAGTGACC	12547	7416	3892	1677	1733	291
Ctrl_MM3_009509	MM2nd_8_P_30_B_A_to_G_r9	GCGTAGTGCCACCTGGTGGCCACGTGCCAGCGTCACCTTCTGTATAGTGGTGGAGTGACC	13958	11994	6130	1712	1586	562
Ctrl_MM3_009510	MM2nd_8_P_31_B_C_to_A_r9	GCGTAGTGCCACCTGGTGGCCACGTGCCAAAGTCACCTTCTGTATAGTGGTGGAGTGACC	9763	7341	3926	1617	1755	182
Ctrl_MM3_009511	MM2nd_8_P_31_B_C_to_T_r9	GCGTAGTGCCACCTGGTGGCCACGTGCCAATGTCACCTTCTGTATAGTGGTGGAGTGACC	7697	7182	4122	1632	1613	213
Ctrl_MM3_009512	MM2nd_8_P_31_B_C_to_G_r9	GCGTAGTGCCACCTGGTGGCCACGTGCCAAGGTCACCTTCTGTATAGTGGTGGAGTGACC	11227	10669	3380	1893	1972	188
Ctrl_MM3_009513	MM2nd_8_P_32_B_G_to_A_r9	GCGTAGTGCCACCTGGTGGCCACGTGCCAACATCACCTTCTGTATAGTGGTGGAGTGACC	11392	8325	3976	1169	1869	148
Ctrl_MM3_009514	MM2nd_8_P_32_B_G_to_T_r9	GCGTAGTGCCACCTGGTGGCCACGTGCCAACTTCACCTTCTGTATAGTGGTGGAGTGACC	9033	7359	3908	1495	1687	136
Ctrl_MM3_009515	MM2nd_8_P_32_B_G_to_C_r9	GCGTAGTGCCACCTGGTGGCCACGTGCCAACCTCACCTTCTGTATAGTGGTGGAGTGACC	13515	8818	4353	1116	2005	191
Ctrl_MM3_009516	MM2nd_8_P_33_B_T_to_A_r9	GCGTAGTGCCACCTGGTGGCCACGTGCCAACGACACCTTCTGTATAGTGGTGGAGTGACC	14270	9002	3866	1501	1875	166
Ctrl_MM3_009517	MM2nd_8_P_33_B_T_to_C_r9	GCGTAGTGCCACCTGGTGGCCACGTGCCAACGCCACCTTCTGTATAGTGGTGGAGTGACC	13541	7668	4563	1290	2170	178
Ctrl_MM3_009518	MM2nd_8_P_33_B_T_to_G_r9	GCGTAGTGCCACCTGGTGGCCACGTGCCAACGGCACCTTCTGTATAGTGGTGGAGTGACC	7042	7906	4390	1311	1578	182
Ctrl_MM3_009519	MM2nd_8_P_34_B_C_to_A_r9	GCGTAGTGCCACCTGGTGGCCACGTGCCAACGTAACCTTCTGTATAGTGGTGGAGTGACC	12223	10489	3520	1571	1749	154
Ctrl_MM3_009520	MM2nd_8_P_34_B_C_to_T_r9	GCGTAGTGCCACCTGGTGGCCACGTGCCAACGTTACCTTCTGTATAGTGGTGGAGTGACC	11519	8429	3858	1218	1968	184
Ctrl_MM3_009521	MM2nd_8_P_34_B_C_to_G_r9	GCGTAGTGCCACCTGGTGGCCACGTGCCAACGTGACCTTCTGTATAGTGGTGGAGTGACC	8314	7176	3078	1752	1464	187
Ctrl_MM3_009522	MM2nd_8_P_35_B_A_to_T_r9	GCGTAGTGCCACCTGGTGGCCACGTGCCAACGTCTCCTTCTGTATAGTGGTGGAGTGACC	11769	7830	3862	1752	1901	367
Ctrl_MM3_009523	MM2nd_8_P_35_B_A_to_C_r9	GCGTAGTGCCACCTGGTGGCCACGTGCCAACGTCCCCTTCTGTATAGTGGTGGAGTGACC	14737	11190	4399	2233	2154	185
Ctrl_MM3_009524	MM2nd_8_P_35_B_A_to_G_r9	GCGTAGTGCCACCTGGTGGCCACGTGCCAACGTCGCCTTCTGTATAGTGGTGGAGTGACC	11387	8929	4240	1876	1801	185
Ctrl_MM3_009525	MM2nd_8_P_36_B_C_to_A_r9	GCGTAGTGCCACCTGGTGGCCACGTGCCAACGTCAACTTCTGTATAGTGGTGGAGTGACC	12657	8497	5013	1650	1574	312
Ctrl_MM3_009526	MM2nd_8_P_36_B_C_to_T_r9	GCGTAGTGCCACCTGGTGGCCACGTGCCAACGTCATCTTCTGTATAGTGGTGGAGTGACC	11379	8679	5218	1251	2150	316
Ctrl_MM3_009527	MM2nd_8_P_36_B_C_to_G_r9	GCGTAGTGCCACCTGGTGGCCACGTGCCAACGTCAGCTTCTGTATAGTGGTGGAGTGACC	10810	9370	4378	1776	1573	376
Ctrl_MM3_009528	MM2nd_8_P_37_B_C_to_A_r9	GCGTAGTGCCACCTGGTGGCCACGTGCCAACGTCACATTCTGTATAGTGGTGGAGTGACC	11169	7481	5009	1574	1536	391
Ctrl_MM3_009529	MM2nd_8_P_37_B_C_to_T_r9	GCGTAGTGCCACCTGGTGGCCACGTGCCAACGTCACTTTCTGTATAGTGGTGGAGTGACC	6260	6963	5657	1257	1662	328
Ctrl_MM3_009530	MM2nd_8_P_37_B_C_to_G_r9	GCGTAGTGCCACCTGGTGGCCACGTGCCAACGTCACGTTCTGTATAGTGGTGGAGTGACC	11792	8559	4603	1522	2101	361
Ctrl_MM3_009531	MM2nd_8_P_38_B_T_to_A_r9	GCGTAGTGCCACCTGGTGGCCACGTGCCAACGTCACCATCTGTATAGTGGTGGAGTGACC	9214	7996	5724	1584	1527	515
Ctrl_MM3_009532	MM2nd_8_P_38_B_T_to_C_r9	GCGTAGTGCCACCTGGTGGCCACGTGCCAACGTCACCCTCTGTATAGTGGTGGAGTGACC	13309	9361	5197	1704	1760	424
Ctrl_MM3_009533	MM2nd_8_P_38_B_T_to_G_r9	GCGTAGTGCCACCTGGTGGCCACGTGCCAACGTCACCGTCTGTATAGTGGTGGAGTGACC	8006	7284	6319	1373	1534	356
Ctrl_MM3_009534	MM2nd_8_P_39_B_T_to_A_r9	GCGTAGTGCCACCTGGTGGCCACGTGCCAACGTCACCTACTGTATAGTGGTGGAGTGACC	11367	6554	5953	1504	1840	436
Ctrl_MM3_009535	MM2nd_8_P_39_B_T_to_C_r9	GCGTAGTGCCACCTGGTGGCCACGTGCCAACGTCACCTCCTGTATAGTGGTGGAGTGACC	11788	7736	5588	1618	1653	390
Ctrl_MM3_009536	MM2nd_8_P_39_B_T_to_G_r9	GCGTAGTGCCACCTGGTGGCCACGTGCCAACGTCACCTGCTGTATAGTGGTGGAGTGACC	14215	8440	5595	1816	1656	364
Ctrl_MM3_009537	MM2nd_8_P_40_B_C_to_A_r9	GCGTAGTGCCACCTGGTGGCCACGTGCCAACGTCACCTTATGTATAGTGGTGGAGTGACC	8762	7398	5191	1265	1552	360
Ctrl_MM3_009538	MM2nd_8_P_40_B_C_to_T_r9	GCGTAGTGCCACCTGGTGGCCACGTGCCAACGTCACCTTTTGTATAGTGGTGGAGTGACC	12339	10821	4962	1942	2213	306
Ctrl_MM3_009539	MM2nd_8_P_40_B_C_to_G_r9	GCGTAGTGCCACCTGGTGGCCACGTGCCAACGTCACCTTGTGTATAGTGGTGGAGTGACC	8096	7613	6023	1437	1636	314
Ctrl_MM3_009540	MM2nd_10_P_1_B_T_to_A_r9	ACAAAACCGCAGGGGGGCGCTATGGCGCCATGTCACTGATAGTCGGGTGTCAATGGAAAC	12332	9392	3430	1374	1680	172
Ctrl_MM3_009541	MM2nd_10_P_1_B_T_to_C_r9	CCAAAACCGCAGGGGGGCGCTATGGCGCCATGTCACTGATAGTCGGGTGTCAATGGAAAC	11003	9458	3380	1505	1450	147
Ctrl_MM3_009542	MM2nd_10_P_1_B_T_to_G_r9	GCAAAACCGCAGGGGGGCGCTATGGCGCCATGTCACTGATAGTCGGGTGTCAATGGAAAC	10023	8471	4039	1239	1558	122
Ctrl_MM3_009543	MM2nd_10_P_2_B_C_to_A_r9	TAAAAACCGCAGGGGGGCGCTATGGCGCCATGTCACTGATAGTCGGGTGTCAATGGAAAC	10152	6902	3120	1080	1318	151
Ctrl_MM3_009544	MM2nd_10_P_2_B_C_to_T_r9	TTAAAACCGCAGGGGGGCGCTATGGCGCCATGTCACTGATAGTCGGGTGTCAATGGAAAC	13274	10315	3219	1603	1755	170
Ctrl_MM3_009545	MM2nd_10_P_2_B_C_to_G_r9	TGAAAACCGCAGGGGGGCGCTATGGCGCCATGTCACTGATAGTCGGGTGTCAATGGAAAC	10580	10132	3220	1208	1648	123
Ctrl_MM3_009546	MM2nd_10_P_3_B_A_to_T_r9	TCTAAACCGCAGGGGGGCGCTATGGCGCCATGTCACTGATAGTCGGGTGTCAATGGAAAC	9935	10167	3582	1133	1824	125
Ctrl_MM3_009547	MM2nd_10_P_3_B_A_to_C_r9	TCCAAACCGCAGGGGGGCGCTATGGCGCCATGTCACTGATAGTCGGGTGTCAATGGAAAC	11797	10175	4745	1290	3891	149
Ctrl_MM3_009548	MM2nd_10_P_3_B_A_to_G_r9	TCGAAACCGCAGGGGGGCGCTATGGCGCCATGTCACTGATAGTCGGGTGTCAATGGAAAC	12071	10634	3367	1289	1850	153
Ctrl_MM3_009549	MM2nd_10_P_4_B_A_to_T_r9	TCATAACCGCAGGGGGGCGCTATGGCGCCATGTCACTGATAGTCGGGTGTCAATGGAAAC	8343	8742	5868	1329	1819	160
Ctrl_MM3_009550	MM2nd_10_P_4_B_A_to_C_r9	TCACAACCGCAGGGGGGCGCTATGGCGCCATGTCACTGATAGTCGGGTGTCAATGGAAAC	16134	10190	3833	1435	1934	155
Ctrl_MM3_009551	MM2nd_10_P_4_B_A_to_G_r9	TCAGAACCGCAGGGGGGCGCTATGGCGCCATGTCACTGATAGTCGGGTGTCAATGGAAAC	13235	8767	3476	1556	1669	197
Ctrl_MM3_009552	MM2nd_10_P_5_B_A_to_T_r9	TCAATACCGCAGGGGGGCGCTATGGCGCCATGTCACTGATAGTCGGGTGTCAATGGAAAC	14526	10927	4811	1752	2215	191
Ctrl_MM3_009553	MM2nd_10_P_5_B_A_to_C_r9	TCAACACCGCAGGGGGGCGCTATGGCGCCATGTCACTGATAGTCGGGTGTCAATGGAAAC	26539	9908	3838	1974	1772	219
Ctrl_MM3_009554	MM2nd_10_P_5_B_A_to_G_r9	TCAAGACCGCAGGGGGGCGCTATGGCGCCATGTCACTGATAGTCGGGTGTCAATGGAAAC	17649	10979	3511	1825	1646	776
Ctrl_MM3_009555	MM2nd_10_P_6_B_A_to_T_r9	TCAAATCCGCAGGGGGGCGCTATGGCGCCATGTCACTGATAGTCGGGTGTCAATGGAAAC	12451	8797	3454	2392	1664	207
Ctrl_MM3_009556	MM2nd_10_P_6_B_A_to_C_r9	TCAAACCCGCAGGGGGGCGCTATGGCGCCATGTCACTGATAGTCGGGTGTCAATGGAAAC	12771	8752	4344	1582	1667	143
Ctrl_MM3_009557	MM2nd_10_P_6_B_A_to_G_r9	TCAAAGCCGCAGGGGGGCGCTATGGCGCCATGTCACTGATAGTCGGGTGTCAATGGAAAC	13232	7584	3113	1450	1410	194
Ctrl_MM3_009558	MM2nd_10_P_7_B_C_to_A_r9	TCAAAAACGCAGGGGGGCGCTATGGCGCCATGTCACTGATAGTCGGGTGTCAATGGAAAC	7831	8812	3479	1643	1489	176
Ctrl_MM3_009559	MM2nd_10_P_7_B_C_to_T_r9	TCAAAATCGCAGGGGGGCGCTATGGCGCCATGTCACTGATAGTCGGGTGTCAATGGAAAC	6151	7466	3759	1961	1480	176
Ctrl_MM3_009560	MM2nd_10_P_7_B_C_to_G_r9	TCAAAAGCGCAGGGGGGCGCTATGGCGCCATGTCACTGATAGTCGGGTGTCAATGGAAAC	8488	8948	3949	1319	1412	149
Ctrl_MM3_009561	MM2nd_10_P_8_B_C_to_A_r9	TCAAAACAGCAGGGGGGCGCTATGGCGCCATGTCACTGATAGTCGGGTGTCAATGGAAAC	7836	8448	3436	1401	1309	149
Ctrl_MM3_009562	MM2nd_10_P_8_B_C_to_T_r9	TCAAAACTGCAGGGGGGCGCTATGGCGCCATGTCACTGATAGTCGGGTGTCAATGGAAAC	10683	9820	4087	1442	1447	126
Ctrl_MM3_009563	MM2nd_10_P_8_B_C_to_G_r9	TCAAAACGGCAGGGGGGCGCTATGGCGCCATGTCACTGATAGTCGGGTGTCAATGGAAAC	7428	7775	3637	2764	1379	138
Ctrl_MM3_009564	MM2nd_10_P_9_B_G_to_A_r9	TCAAAACCACAGGGGGGCGCTATGGCGCCATGTCACTGATAGTCGGGTGTCAATGGAAAC	11808	9904	3780	1434	1443	133
Ctrl_MM3_009565	MM2nd_10_P_9_B_G_to_T_r9	TCAAAACCTCAGGGGGGCGCTATGGCGCCATGTCACTGATAGTCGGGTGTCAATGGAAAC	8689	8159	3511	1468	1458	164
Ctrl_MM3_009566	MM2nd_10_P_9_B_G_to_C_r9	TCAAAACCCCAGGGGGGCGCTATGGCGCCATGTCACTGATAGTCGGGTGTCAATGGAAAC	9449	7443	4305	988	1321	647
Ctrl_MM3_009567	MM2nd_10_P_10_B_C_to_A_r9	TCAAAACCGAAGGGGGGCGCTATGGCGCCATGTCACTGATAGTCGGGTGTCAATGGAAAC	9515	9587	4145	1428	1846	129
Ctrl_MM3_009568	MM2nd_10_P_10_B_C_to_T_r9	TCAAAACCGTAGGGGGGCGCTATGGCGCCATGTCACTGATAGTCGGGTGTCAATGGAAAC	5697	6486	6442	1887	1236	185
Ctrl_MM3_009569	MM2nd_10_P_10_B_C_to_G_r9	TCAAAACCGGAGGGGGGCGCTATGGCGCCATGTCACTGATAGTCGGGTGTCAATGGAAAC	9362	8583	3793	1235	1478	166
Ctrl_MM3_009570	MM2nd_10_P_11_B_A_to_T_r9	TCAAAACCGCTGGGGGGCGCTATGGCGCCATGTCACTGATAGTCGGGTGTCAATGGAAAC	9192	8528	3105	1023	1508	161
Ctrl_MM3_009571	MM2nd_10_P_11_B_A_to_C_r9	TCAAAACCGCCGGGGGGCGCTATGGCGCCATGTCACTGATAGTCGGGTGTCAATGGAAAC	13186	12645	3961	3526	1750	141
Ctrl_MM3_009572	MM2nd_10_P_11_B_A_to_G_r9	TCAAAACCGCGGGGGGGCGCTATGGCGCCATGTCACTGATAGTCGGGTGTCAATGGAAAC	12542	11757	3750	1358	1679	128
Ctrl_MM3_009573	MM2nd_10_P_12_B_G_to_A_r9	TCAAAACCGCAAGGGGGCGCTATGGCGCCATGTCACTGATAGTCGGGTGTCAATGGAAAC	11866	12059	3646	1093	1812	157
Ctrl_MM3_009574	MM2nd_10_P_12_B_G_to_T_r9	TCAAAACCGCATGGGGGCGCTATGGCGCCATGTCACTGATAGTCGGGTGTCAATGGAAAC	9400	9268	4021	897	1760	140
Ctrl_MM3_009575	MM2nd_10_P_12_B_G_to_C_r9	TCAAAACCGCACGGGGGCGCTATGGCGCCATGTCACTGATAGTCGGGTGTCAATGGAAAC	13449	13272	4232	1936	2276	140
Ctrl_MM3_009576	MM2nd_10_P_13_B_G_to_A_r9	TCAAAACCGCAGAGGGGCGCTATGGCGCCATGTCACTGATAGTCGGGTGTCAATGGAAAC	7246	8034	4416	1140	1606	140
Ctrl_MM3_009577	MM2nd_10_P_13_B_G_to_T_r9	TCAAAACCGCAGTGGGGCGCTATGGCGCCATGTCACTGATAGTCGGGTGTCAATGGAAAC	10658	10938	3710	1337	1750	181
Ctrl_MM3_009578	MM2nd_10_P_13_B_G_to_C_r9	TCAAAACCGCAGCGGGGCGCTATGGCGCCATGTCACTGATAGTCGGGTGTCAATGGAAAC	11558	9557	3863	1546	1961	217
Ctrl_MM3_009579	MM2nd_10_P_14_B_G_to_A_r9	TCAAAACCGCAGGAGGGCGCTATGGCGCCATGTCACTGATAGTCGGGTGTCAATGGAAAC	9711	7590	3691	1007	1548	157
Ctrl_MM3_009580	MM2nd_10_P_14_B_G_to_T_r9	TCAAAACCGCAGGTGGGCGCTATGGCGCCATGTCACTGATAGTCGGGTGTCAATGGAAAC	10014	8682	3666	1147	1677	182
Ctrl_MM3_009581	MM2nd_10_P_14_B_G_to_C_r9	TCAAAACCGCAGGCGGGCGCTATGGCGCCATGTCACTGATAGTCGGGTGTCAATGGAAAC	11601	9376	4040	1181	1738	146
Ctrl_MM3_009582	MM2nd_10_P_15_B_G_to_A_r9	TCAAAACCGCAGGGAGGCGCTATGGCGCCATGTCACTGATAGTCGGGTGTCAATGGAAAC	10192	12004	3745	1322	1561	151
Ctrl_MM3_009583	MM2nd_10_P_15_B_G_to_T_r9	TCAAAACCGCAGGGTGGCGCTATGGCGCCATGTCACTGATAGTCGGGTGTCAATGGAAAC	11003	9005	2978	1081	1454	165
Ctrl_MM3_009584	MM2nd_10_P_15_B_G_to_C_r9	TCAAAACCGCAGGGCGGCGCTATGGCGCCATGTCACTGATAGTCGGGTGTCAATGGAAAC	9560	8198	3511	991	1597	139
Ctrl_MM3_009585	MM2nd_10_P_16_B_G_to_A_r9	TCAAAACCGCAGGGGAGCGCTATGGCGCCATGTCACTGATAGTCGGGTGTCAATGGAAAC	8318	8088	3815	987	1549	150
Ctrl_MM3_009586	MM2nd_10_P_16_B_G_to_T_r9	TCAAAACCGCAGGGGTGCGCTATGGCGCCATGTCACTGATAGTCGGGTGTCAATGGAAAC	7593	8406	3190	1367	1542	200
Ctrl_MM3_009587	MM2nd_10_P_16_B_G_to_C_r9	TCAAAACCGCAGGGGCGCGCTATGGCGCCATGTCACTGATAGTCGGGTGTCAATGGAAAC	7752	7804	4713	877	1474	131
Ctrl_MM3_009588	MM2nd_10_P_17_B_G_to_A_r9	TCAAAACCGCAGGGGGACGCTATGGCGCCATGTCACTGATAGTCGGGTGTCAATGGAAAC	11666	9887	3132	1149	1537	146
Ctrl_MM3_009589	MM2nd_10_P_17_B_G_to_T_r9	TCAAAACCGCAGGGGGTCGCTATGGCGCCATGTCACTGATAGTCGGGTGTCAATGGAAAC	8884	8708	3613	986	1378	166
Ctrl_MM3_009590	MM2nd_10_P_17_B_G_to_C_r9	TCAAAACCGCAGGGGGCCGCTATGGCGCCATGTCACTGATAGTCGGGTGTCAATGGAAAC	10268	8887	4555	1249	1580	150
Ctrl_MM3_009591	MM2nd_10_P_18_B_C_to_A_r9	TCAAAACCGCAGGGGGGAGCTATGGCGCCATGTCACTGATAGTCGGGTGTCAATGGAAAC	10288	10524	2834	1625	1425	139
Ctrl_MM3_009592	MM2nd_10_P_18_B_C_to_T_r9	TCAAAACCGCAGGGGGGTGCTATGGCGCCATGTCACTGATAGTCGGGTGTCAATGGAAAC	10038	7797	3085	1334	1359	174
Ctrl_MM3_009593	MM2nd_10_P_18_B_C_to_G_r9	TCAAAACCGCAGGGGGGGGCTATGGCGCCATGTCACTGATAGTCGGGTGTCAATGGAAAC	9492	8741	4053	1014	1526	160
Ctrl_MM3_009594	MM2nd_10_P_19_B_G_to_A_r9	TCAAAACCGCAGGGGGGCACTATGGCGCCATGTCACTGATAGTCGGGTGTCAATGGAAAC	12488	11857	3566	1708	1597	145
Ctrl_MM3_009595	MM2nd_10_P_19_B_G_to_T_r9	TCAAAACCGCAGGGGGGCTCTATGGCGCCATGTCACTGATAGTCGGGTGTCAATGGAAAC	12743	8791	3285	1189	1707	191
Ctrl_MM3_009596	MM2nd_10_P_19_B_G_to_C_r9	TCAAAACCGCAGGGGGGCCCTATGGCGCCATGTCACTGATAGTCGGGTGTCAATGGAAAC	9447	9288	3527	1139	1711	124
Ctrl_MM3_009597	MM2nd_10_P_20_B_C_to_A_r9	TCAAAACCGCAGGGGGGCGATATGGCGCCATGTCACTGATAGTCGGGTGTCAATGGAAAC	9191	9112	3163	3515	1619	337
Ctrl_MM3_009598	MM2nd_10_P_20_B_C_to_T_r9	TCAAAACCGCAGGGGGGCGTTATGGCGCCATGTCACTGATAGTCGGGTGTCAATGGAAAC	10165	7677	3576	1242	1426	167
Ctrl_MM3_009599	MM2nd_10_P_20_B_C_to_G_r9	TCAAAACCGCAGGGGGGCGGTATGGCGCCATGTCACTGATAGTCGGGTGTCAATGGAAAC	13800	9252	3201	1392	1447	163
Ctrl_MM3_009600	MM2nd_10_P_21_B_T_to_A_r9	TCAAAACCGCAGGGGGGCGCAATGGCGCCATGTCACTGATAGTCGGGTGTCAATGGAAAC	9366	7013	3524	1123	1408	149
Ctrl_MM3_009601	MM2nd_10_P_21_B_T_to_C_r9	TCAAAACCGCAGGGGGGCGCCATGGCGCCATGTCACTGATAGTCGGGTGTCAATGGAAAC	12294	9993	3458	1120	1922	138
Ctrl_MM3_009602	MM2nd_10_P_21_B_T_to_G_r9	TCAAAACCGCAGGGGGGCGCGATGGCGCCATGTCACTGATAGTCGGGTGTCAATGGAAAC	14766	10781	3407	1619	1570	147
Ctrl_MM3_009603	MM2nd_10_P_22_B_A_to_T_r9	TCAAAACCGCAGGGGGGCGCTTTGGCGCCATGTCACTGATAGTCGGGTGTCAATGGAAAC	10048	8334	3279	1115	1412	143
Ctrl_MM3_009604	MM2nd_10_P_22_B_A_to_C_r9	TCAAAACCGCAGGGGGGCGCTCTGGCGCCATGTCACTGATAGTCGGGTGTCAATGGAAAC	11005	8917	3480	1181	1745	130
Ctrl_MM3_009605	MM2nd_10_P_22_B_A_to_G_r9	TCAAAACCGCAGGGGGGCGCTGTGGCGCCATGTCACTGATAGTCGGGTGTCAATGGAAAC	12393	10369	3214	1416	1472	182
Ctrl_MM3_009606	MM2nd_10_P_23_B_T_to_A_r9	TCAAAACCGCAGGGGGGCGCTAAGGCGCCATGTCACTGATAGTCGGGTGTCAATGGAAAC	12310	11666	3105	1723	1588	125
Ctrl_MM3_009607	MM2nd_10_P_23_B_T_to_C_r9	TCAAAACCGCAGGGGGGCGCTACGGCGCCATGTCACTGATAGTCGGGTGTCAATGGAAAC	13535	9627	4154	1156	1752	134
Ctrl_MM3_009608	MM2nd_10_P_23_B_T_to_G_r9	TCAAAACCGCAGGGGGGCGCTAGGGCGCCATGTCACTGATAGTCGGGTGTCAATGGAAAC	12781	8747	3087	1576	1459	196
Ctrl_MM3_009609	MM2nd_10_P_24_B_G_to_A_r9	TCAAAACCGCAGGGGGGCGCTATAGCGCCATGTCACTGATAGTCGGGTGTCAATGGAAAC	9922	8704	3299	1224	1587	178
Ctrl_MM3_009610	MM2nd_10_P_24_B_G_to_T_r9	TCAAAACCGCAGGGGGGCGCTATTGCGCCATGTCACTGATAGTCGGGTGTCAATGGAAAC	13114	14706	3831	1767	1837	164
Ctrl_MM3_009611	MM2nd_10_P_24_B_G_to_C_r9	TCAAAACCGCAGGGGGGCGCTATCGCGCCATGTCACTGATAGTCGGGTGTCAATGGAAAC	14712	14545	4119	2063	1915	153
Ctrl_MM3_009612	MM2nd_10_P_25_B_G_to_A_r9	TCAAAACCGCAGGGGGGCGCTATGACGCCATGTCACTGATAGTCGGGTGTCAATGGAAAC	11561	9852	3314	1138	1384	129
Ctrl_MM3_009613	MM2nd_10_P_25_B_G_to_T_r9	TCAAAACCGCAGGGGGGCGCTATGTCGCCATGTCACTGATAGTCGGGTGTCAATGGAAAC	12339	11693	4249	1265	1751	148
Ctrl_MM3_009614	MM2nd_10_P_25_B_G_to_C_r9	TCAAAACCGCAGGGGGGCGCTATGCCGCCATGTCACTGATAGTCGGGTGTCAATGGAAAC	8993	8640	3894	1162	1532	167
Ctrl_MM3_009615	MM2nd_10_P_26_B_C_to_A_r9	TCAAAACCGCAGGGGGGCGCTATGGAGCCATGTCACTGATAGTCGGGTGTCAATGGAAAC	12263	8340	3188	1250	1386	151
Ctrl_MM3_009616	MM2nd_10_P_26_B_C_to_T_r9	TCAAAACCGCAGGGGGGCGCTATGGTGCCATGTCACTGATAGTCGGGTGTCAATGGAAAC	10443	8315	3385	979	1561	139
Ctrl_MM3_009617	MM2nd_10_P_26_B_C_to_G_r9	TCAAAACCGCAGGGGGGCGCTATGGGGCCATGTCACTGATAGTCGGGTGTCAATGGAAAC	10101	8716	3535	1138	1430	134
Ctrl_MM3_009618	MM2nd_10_P_27_B_G_to_A_r9	TCAAAACCGCAGGGGGGCGCTATGGCACCATGTCACTGATAGTCGGGTGTCAATGGAAAC	9335	7672	3293	1443	1472	170
Ctrl_MM3_009619	MM2nd_10_P_27_B_G_to_T_r9	TCAAAACCGCAGGGGGGCGCTATGGCTCCATGTCACTGATAGTCGGGTGTCAATGGAAAC	13534	10535	3036	1322	1954	179
Ctrl_MM3_009620	MM2nd_10_P_27_B_G_to_C_r9	TCAAAACCGCAGGGGGGCGCTATGGCCCCATGTCACTGATAGTCGGGTGTCAATGGAAAC	11513	9360	4049	1154	1843	125
Ctrl_MM3_009621	MM2nd_10_P_28_B_C_to_A_r9	TCAAAACCGCAGGGGGGCGCTATGGCGACATGTCACTGATAGTCGGGTGTCAATGGAAAC	11831	9505	3569	1331	1841	193
Ctrl_MM3_009622	MM2nd_10_P_28_B_C_to_T_r9	TCAAAACCGCAGGGGGGCGCTATGGCGTCATGTCACTGATAGTCGGGTGTCAATGGAAAC	9137	8541	4984	1510	1569	493
Ctrl_MM3_009623	MM2nd_10_P_28_B_C_to_G_r9	TCAAAACCGCAGGGGGGCGCTATGGCGGCATGTCACTGATAGTCGGGTGTCAATGGAAAC	12906	11999	3357	1564	1845	147
Ctrl_MM3_009624	MM2nd_10_P_29_B_C_to_A_r9	TCAAAACCGCAGGGGGGCGCTATGGCGCAATGTCACTGATAGTCGGGTGTCAATGGAAAC	10890	9021	3413	1165	1772	116
Ctrl_MM3_009625	MM2nd_10_P_29_B_C_to_T_r9	TCAAAACCGCAGGGGGGCGCTATGGCGCTATGTCACTGATAGTCGGGTGTCAATGGAAAC	8695	8729	3349	1222	1638	132
Ctrl_MM3_009626	MM2nd_10_P_29_B_C_to_G_r9	TCAAAACCGCAGGGGGGCGCTATGGCGCGATGTCACTGATAGTCGGGTGTCAATGGAAAC	10397	8596	3119	1670	1570	202
Ctrl_MM3_009627	MM2nd_10_P_30_B_A_to_T_r9	TCAAAACCGCAGGGGGGCGCTATGGCGCCTTGTCACTGATAGTCGGGTGTCAATGGAAAC	12832	8990	2872	1676	1484	172
Ctrl_MM3_009628	MM2nd_10_P_30_B_A_to_C_r9	TCAAAACCGCAGGGGGGCGCTATGGCGCCCTGTCACTGATAGTCGGGTGTCAATGGAAAC	9934	7407	3031	1328	1552	175
Ctrl_MM3_009629	MM2nd_10_P_30_B_A_to_G_r9	TCAAAACCGCAGGGGGGCGCTATGGCGCCGTGTCACTGATAGTCGGGTGTCAATGGAAAC	9755	8724	3939	1234	1477	161
Ctrl_MM3_009630	MM2nd_10_P_31_B_T_to_A_r9	TCAAAACCGCAGGGGGGCGCTATGGCGCCAAGTCACTGATAGTCGGGTGTCAATGGAAAC	11716	9182	3472	2347	1570	171
Ctrl_MM3_009631	MM2nd_10_P_31_B_T_to_C_r9	TCAAAACCGCAGGGGGGCGCTATGGCGCCACGTCACTGATAGTCGGGTGTCAATGGAAAC	13631	10403	3384	1656	1572	145
Ctrl_MM3_009632	MM2nd_10_P_31_B_T_to_G_r9	TCAAAACCGCAGGGGGGCGCTATGGCGCCAGGTCACTGATAGTCGGGTGTCAATGGAAAC	12237	7633	3321	1182	1445	172
Ctrl_MM3_009633	MM2nd_10_P_32_B_G_to_A_r9	TCAAAACCGCAGGGGGGCGCTATGGCGCCATATCACTGATAGTCGGGTGTCAATGGAAAC	9945	7750	2972	1115	1350	134
Ctrl_MM3_009634	MM2nd_10_P_32_B_G_to_T_r9	TCAAAACCGCAGGGGGGCGCTATGGCGCCATTTCACTGATAGTCGGGTGTCAATGGAAAC	9289	8022	2928	1297	1468	144
Ctrl_MM3_009635	MM2nd_10_P_32_B_G_to_C_r9	TCAAAACCGCAGGGGGGCGCTATGGCGCCATCTCACTGATAGTCGGGTGTCAATGGAAAC	11515	8700	2923	1297	1687	129
Ctrl_MM3_009636	MM2nd_10_P_33_B_T_to_A_r9	TCAAAACCGCAGGGGGGCGCTATGGCGCCATGACACTGATAGTCGGGTGTCAATGGAAAC	10114	8319	3256	1137	1408	105
Ctrl_MM3_009637	MM2nd_10_P_33_B_T_to_C_r9	TCAAAACCGCAGGGGGGCGCTATGGCGCCATGCCACTGATAGTCGGGTGTCAATGGAAAC	10386	6475	3194	1249	1409	141
Ctrl_MM3_009638	MM2nd_10_P_33_B_T_to_G_r9	TCAAAACCGCAGGGGGGCGCTATGGCGCCATGGCACTGATAGTCGGGTGTCAATGGAAAC	12134	10452	3051	1526	1776	110
Ctrl_MM3_009639	MM2nd_10_P_34_B_C_to_A_r9	TCAAAACCGCAGGGGGGCGCTATGGCGCCATGTAACTGATAGTCGGGTGTCAATGGAAAC	11247	9046	3251	1096	1503	132
Ctrl_MM3_009640	MM2nd_10_P_34_B_C_to_T_r9	TCAAAACCGCAGGGGGGCGCTATGGCGCCATGTTACTGATAGTCGGGTGTCAATGGAAAC	10407	8160	3254	1170	1716	115
Ctrl_MM3_009641	MM2nd_10_P_34_B_C_to_G_r9	TCAAAACCGCAGGGGGGCGCTATGGCGCCATGTGACTGATAGTCGGGTGTCAATGGAAAC	10989	8110	2869	1208	1500	133
Ctrl_MM3_009642	MM2nd_11_P_2_B_C_to_A_r9	CACGGTGACGTAAACGTCGGATATCCGGTTCTTCTGGGCGCTAAGGGAGCTGACGGAGAA	6602	15066	33192	8471	1778	3452
Ctrl_MM3_009643	MM2nd_11_P_2_B_C_to_T_r9	CTCGGTGACGTAAACGTCGGATATCCGGTTCTTCTGGGCGCTAAGGGAGCTGACGGAGAA	7440	16251	35311	9965	1961	3818
Ctrl_MM3_009644	MM2nd_11_P_2_B_C_to_G_r9	CGCGGTGACGTAAACGTCGGATATCCGGTTCTTCTGGGCGCTAAGGGAGCTGACGGAGAA	9715	14565	31874	23242	1854	4317
Ctrl_MM3_009645	MM2nd_11_P_3_B_C_to_A_r9	CCAGGTGACGTAAACGTCGGATATCCGGTTCTTCTGGGCGCTAAGGGAGCTGACGGAGAA	10009	17819	25569	10835	2075	3753
Ctrl_MM3_009646	MM2nd_11_P_3_B_C_to_T_r9	CCTGGTGACGTAAACGTCGGATATCCGGTTCTTCTGGGCGCTAAGGGAGCTGACGGAGAA	12990	25201	30984	12810	2442	3890
Ctrl_MM3_009647	MM2nd_11_P_3_B_C_to_G_r9	CCGGGTGACGTAAACGTCGGATATCCGGTTCTTCTGGGCGCTAAGGGAGCTGACGGAGAA	7927	15238	32072	9287	2083	3706
Ctrl_MM3_009648	MM2nd_11_P_4_B_G_to_A_r9	CCCAGTGACGTAAACGTCGGATATCCGGTTCTTCTGGGCGCTAAGGGAGCTGACGGAGAA	9174	16628	29823	11606	2573	5223
Ctrl_MM3_009649	MM2nd_11_P_4_B_G_to_T_r9	CCCTGTGACGTAAACGTCGGATATCCGGTTCTTCTGGGCGCTAAGGGAGCTGACGGAGAA	15119	22826	32679	12535	2629	4617
Ctrl_MM3_009650	MM2nd_11_P_4_B_G_to_C_r9	CCCCGTGACGTAAACGTCGGATATCCGGTTCTTCTGGGCGCTAAGGGAGCTGACGGAGAA	10608	17759	48467	9764	2193	4698
Ctrl_MM3_009651	MM2nd_11_P_5_B_G_to_A_r9	CCCGATGACGTAAACGTCGGATATCCGGTTCTTCTGGGCGCTAAGGGAGCTGACGGAGAA	11615	17859	35906	9579	2343	4421
Ctrl_MM3_009652	MM2nd_11_P_5_B_G_to_T_r9	CCCGTTGACGTAAACGTCGGATATCCGGTTCTTCTGGGCGCTAAGGGAGCTGACGGAGAA	11611	19974	20354	10003	2286	1830
Ctrl_MM3_009653	MM2nd_11_P_5_B_G_to_C_r9	CCCGCTGACGTAAACGTCGGATATCCGGTTCTTCTGGGCGCTAAGGGAGCTGACGGAGAA	9705	16651	23328	10229	2366	1322
Ctrl_MM3_009654	MM2nd_11_P_6_B_T_to_A_r9	CCCGGAGACGTAAACGTCGGATATCCGGTTCTTCTGGGCGCTAAGGGAGCTGACGGAGAA	11003	24425	6453	12325	2293	218
Ctrl_MM3_009655	MM2nd_11_P_6_B_T_to_C_r9	CCCGGCGACGTAAACGTCGGATATCCGGTTCTTCTGGGCGCTAAGGGAGCTGACGGAGAA	8135	16539	8149	8763	2153	245
Ctrl_MM3_009656	MM2nd_11_P_6_B_T_to_G_r9	CCCGGGGACGTAAACGTCGGATATCCGGTTCTTCTGGGCGCTAAGGGAGCTGACGGAGAA	14340	15063	4971	9533	2054	289
Ctrl_MM3_009657	MM2nd_11_P_7_B_G_to_A_r9	CCCGGTAACGTAAACGTCGGATATCCGGTTCTTCTGGGCGCTAAGGGAGCTGACGGAGAA	13683	25233	13150	12447	2446	1033
Ctrl_MM3_009658	MM2nd_11_P_7_B_G_to_T_r9	CCCGGTTACGTAAACGTCGGATATCCGGTTCTTCTGGGCGCTAAGGGAGCTGACGGAGAA	10828	17976	27820	9223	2428	3755
Ctrl_MM3_009659	MM2nd_11_P_7_B_G_to_C_r9	CCCGGTCACGTAAACGTCGGATATCCGGTTCTTCTGGGCGCTAAGGGAGCTGACGGAGAA	11803	17469	48243	10428	2465	3609
Ctrl_MM3_009660	MM2nd_11_P_8_B_A_to_T_r9	CCCGGTGTCGTAAACGTCGGATATCCGGTTCTTCTGGGCGCTAAGGGAGCTGACGGAGAA	8521	19552	14754	9424	2170	656
Ctrl_MM3_009661	MM2nd_11_P_8_B_A_to_C_r9	CCCGGTGCCGTAAACGTCGGATATCCGGTTCTTCTGGGCGCTAAGGGAGCTGACGGAGAA	11921	22181	19953	8192	2693	1534
Ctrl_MM3_009662	MM2nd_11_P_8_B_A_to_G_r9	CCCGGTGGCGTAAACGTCGGATATCCGGTTCTTCTGGGCGCTAAGGGAGCTGACGGAGAA	11009	21044	39406	7301	2070	4127
Ctrl_MM3_009663	MM2nd_11_P_9_B_C_to_A_r9	CCCGGTGAAGTAAACGTCGGATATCCGGTTCTTCTGGGCGCTAAGGGAGCTGACGGAGAA	7281	14872	19315	9457	1711	1456
Ctrl_MM3_009664	MM2nd_11_P_9_B_C_to_T_r9	CCCGGTGATGTAAACGTCGGATATCCGGTTCTTCTGGGCGCTAAGGGAGCTGACGGAGAA	10616	20860	28504	9073	2236	2119
Ctrl_MM3_009665	MM2nd_11_P_9_B_C_to_G_r9	CCCGGTGAGGTAAACGTCGGATATCCGGTTCTTCTGGGCGCTAAGGGAGCTGACGGAGAA	9604	17756	6148	9570	1974	383
Ctrl_MM3_009666	MM2nd_11_P_10_B_G_to_A_r9	CCCGGTGACATAAACGTCGGATATCCGGTTCTTCTGGGCGCTAAGGGAGCTGACGGAGAA	11050	19839	6268	10382	2373	233
Ctrl_MM3_009667	MM2nd_11_P_10_B_G_to_T_r9	CCCGGTGACTTAAACGTCGGATATCCGGTTCTTCTGGGCGCTAAGGGAGCTGACGGAGAA	11076	22104	9468	11067	2434	491
Ctrl_MM3_009668	MM2nd_11_P_10_B_G_to_C_r9	CCCGGTGACCTAAACGTCGGATATCCGGTTCTTCTGGGCGCTAAGGGAGCTGACGGAGAA	14158	18193	5447	10533	2586	218
Ctrl_MM3_009669	MM2nd_11_P_11_B_T_to_A_r9	CCCGGTGACGAAAACGTCGGATATCCGGTTCTTCTGGGCGCTAAGGGAGCTGACGGAGAA	7607	14006	17116	8501	1620	1596
Ctrl_MM3_009670	MM2nd_11_P_11_B_T_to_C_r9	CCCGGTGACGCAAACGTCGGATATCCGGTTCTTCTGGGCGCTAAGGGAGCTGACGGAGAA	7708	15468	11706	8948	1892	720
Ctrl_MM3_009671	MM2nd_11_P_11_B_T_to_G_r9	CCCGGTGACGGAAACGTCGGATATCCGGTTCTTCTGGGCGCTAAGGGAGCTGACGGAGAA	10332	21484	17886	13882	2155	1877
Ctrl_MM3_009672	MM2nd_11_P_12_B_A_to_T_r9	CCCGGTGACGTTAACGTCGGATATCCGGTTCTTCTGGGCGCTAAGGGAGCTGACGGAGAA	8636	19386	28992	9312	2036	2592
Ctrl_MM3_009673	MM2nd_11_P_12_B_A_to_C_r9	CCCGGTGACGTCAACGTCGGATATCCGGTTCTTCTGGGCGCTAAGGGAGCTGACGGAGAA	10501	14946	41823	8392	1894	5183
Ctrl_MM3_009674	MM2nd_11_P_12_B_A_to_G_r9	CCCGGTGACGTGAACGTCGGATATCCGGTTCTTCTGGGCGCTAAGGGAGCTGACGGAGAA	8107	16269	31308	7573	2082	3541
Ctrl_MM3_009675	MM2nd_11_P_13_B_A_to_T_r9	CCCGGTGACGTATACGTCGGATATCCGGTTCTTCTGGGCGCTAAGGGAGCTGACGGAGAA	10690	16512	33895	9343	2403	4652
Ctrl_MM3_009676	MM2nd_11_P_13_B_A_to_C_r9	CCCGGTGACGTACACGTCGGATATCCGGTTCTTCTGGGCGCTAAGGGAGCTGACGGAGAA	12704	22667	37300	8234	2634	3824
Ctrl_MM3_009677	MM2nd_11_P_13_B_A_to_G_r9	CCCGGTGACGTAGACGTCGGATATCCGGTTCTTCTGGGCGCTAAGGGAGCTGACGGAGAA	8023	17122	28730	9456	1976	3482
Ctrl_MM3_009678	MM2nd_11_P_14_B_A_to_T_r9	CCCGGTGACGTAATCGTCGGATATCCGGTTCTTCTGGGCGCTAAGGGAGCTGACGGAGAA	11808	19884	37709	8754	2331	4185
Ctrl_MM3_009679	MM2nd_11_P_14_B_A_to_C_r9	CCCGGTGACGTAACCGTCGGATATCCGGTTCTTCTGGGCGCTAAGGGAGCTGACGGAGAA	12447	21408	37060	9345	2701	5038
Ctrl_MM3_009680	MM2nd_11_P_14_B_A_to_G_r9	CCCGGTGACGTAAGCGTCGGATATCCGGTTCTTCTGGGCGCTAAGGGAGCTGACGGAGAA	9060	19558	25881	10876	1806	4735
Ctrl_MM3_009681	MM2nd_11_P_15_B_C_to_A_r9	CCCGGTGACGTAAAAGTCGGATATCCGGTTCTTCTGGGCGCTAAGGGAGCTGACGGAGAA	7818	18121	30959	8014	1617	2693
Ctrl_MM3_009682	MM2nd_11_P_15_B_C_to_T_r9	CCCGGTGACGTAAATGTCGGATATCCGGTTCTTCTGGGCGCTAAGGGAGCTGACGGAGAA	10271	22727	28957	9915	2141	4010
Ctrl_MM3_009683	MM2nd_11_P_15_B_C_to_G_r9	CCCGGTGACGTAAAGGTCGGATATCCGGTTCTTCTGGGCGCTAAGGGAGCTGACGGAGAA	7250	15573	33147	9734	1882	3105
Ctrl_MM3_009684	MM2nd_11_P_16_B_G_to_A_r9	CCCGGTGACGTAAACATCGGATATCCGGTTCTTCTGGGCGCTAAGGGAGCTGACGGAGAA	8747	18961	35402	8833	1997	3962
Ctrl_MM3_009685	MM2nd_11_P_16_B_G_to_T_r9	CCCGGTGACGTAAACTTCGGATATCCGGTTCTTCTGGGCGCTAAGGGAGCTGACGGAGAA	10896	18377	32254	7760	2383	5068
Ctrl_MM3_009686	MM2nd_11_P_16_B_G_to_C_r9	CCCGGTGACGTAAACCTCGGATATCCGGTTCTTCTGGGCGCTAAGGGAGCTGACGGAGAA	14880	22702	28288	9399	2272	4656
Ctrl_MM3_009687	MM2nd_11_P_17_B_T_to_A_r9	CCCGGTGACGTAAACGACGGATATCCGGTTCTTCTGGGCGCTAAGGGAGCTGACGGAGAA	10330	14154	31709	8703	1925	4095
Ctrl_MM3_009688	MM2nd_11_P_17_B_T_to_C_r9	CCCGGTGACGTAAACGCCGGATATCCGGTTCTTCTGGGCGCTAAGGGAGCTGACGGAGAA	11300	16499	37395	9622	1951	4788
Ctrl_MM3_009689	MM2nd_11_P_17_B_T_to_G_r9	CCCGGTGACGTAAACGGCGGATATCCGGTTCTTCTGGGCGCTAAGGGAGCTGACGGAGAA	7744	16171	35872	7539	1600	4021
Ctrl_MM3_009690	MM2nd_11_P_18_B_C_to_A_r9	CCCGGTGACGTAAACGTAGGATATCCGGTTCTTCTGGGCGCTAAGGGAGCTGACGGAGAA	8533	14512	38960	7580	2110	3886
Ctrl_MM3_009691	MM2nd_11_P_18_B_C_to_T_r9	CCCGGTGACGTAAACGTTGGATATCCGGTTCTTCTGGGCGCTAAGGGAGCTGACGGAGAA	7709	14307	37262	5935	1491	3998
Ctrl_MM3_009692	MM2nd_11_P_18_B_C_to_G_r9	CCCGGTGACGTAAACGTGGGATATCCGGTTCTTCTGGGCGCTAAGGGAGCTGACGGAGAA	5836	12089	39060	7271	1822	4340
Ctrl_MM3_009693	MM2nd_11_P_19_B_G_to_A_r9	CCCGGTGACGTAAACGTCAGATATCCGGTTCTTCTGGGCGCTAAGGGAGCTGACGGAGAA	6881	15542	37528	5987	1868	3887
Ctrl_MM3_009694	MM2nd_11_P_19_B_G_to_T_r9	CCCGGTGACGTAAACGTCTGATATCCGGTTCTTCTGGGCGCTAAGGGAGCTGACGGAGAA	12833	19294	36459	7128	2215	5308
Ctrl_MM3_009695	MM2nd_11_P_19_B_G_to_C_r9	CCCGGTGACGTAAACGTCCGATATCCGGTTCTTCTGGGCGCTAAGGGAGCTGACGGAGAA	12397	26307	32369	8732	2653	4487
Ctrl_MM3_009696	MM2nd_11_P_20_B_G_to_A_r9	CCCGGTGACGTAAACGTCGAATATCCGGTTCTTCTGGGCGCTAAGGGAGCTGACGGAGAA	10093	15704	37887	7324	1970	5180
Ctrl_MM3_009697	MM2nd_11_P_20_B_G_to_T_r9	CCCGGTGACGTAAACGTCGTATATCCGGTTCTTCTGGGCGCTAAGGGAGCTGACGGAGAA	8244	17436	27963	8381	2660	5608
Ctrl_MM3_009698	MM2nd_11_P_20_B_G_to_C_r9	CCCGGTGACGTAAACGTCGCATATCCGGTTCTTCTGGGCGCTAAGGGAGCTGACGGAGAA	10067	15797	44067	6835	2037	3751
Ctrl_MM3_009699	MM2nd_11_P_21_B_A_to_T_r9	CCCGGTGACGTAAACGTCGGTTATCCGGTTCTTCTGGGCGCTAAGGGAGCTGACGGAGAA	11801	13015	32052	5486	2222	5365
Ctrl_MM3_009700	MM2nd_11_P_21_B_A_to_C_r9	CCCGGTGACGTAAACGTCGGCTATCCGGTTCTTCTGGGCGCTAAGGGAGCTGACGGAGAA	12049	14924	34941	5916	2044	4786
Ctrl_MM3_009701	MM2nd_11_P_21_B_A_to_G_r9	CCCGGTGACGTAAACGTCGGGTATCCGGTTCTTCTGGGCGCTAAGGGAGCTGACGGAGAA	11042	16061	33548	7057	2109	4335
Ctrl_MM3_009702	MM2nd_11_P_22_B_T_to_A_r9	CCCGGTGACGTAAACGTCGGAAATCCGGTTCTTCTGGGCGCTAAGGGAGCTGACGGAGAA	11158	11584	36799	6021	2328	4199
Ctrl_MM3_009703	MM2nd_11_P_22_B_T_to_C_r9	CCCGGTGACGTAAACGTCGGACATCCGGTTCTTCTGGGCGCTAAGGGAGCTGACGGAGAA	6388	8688	40513	4722	1727	3640
Ctrl_MM3_009704	MM2nd_11_P_22_B_T_to_G_r9	CCCGGTGACGTAAACGTCGGAGATCCGGTTCTTCTGGGCGCTAAGGGAGCTGACGGAGAA	9450	9898	37001	4035	1775	4742
Ctrl_MM3_009705	MM2nd_11_P_23_B_A_to_T_r9	CCCGGTGACGTAAACGTCGGATTTCCGGTTCTTCTGGGCGCTAAGGGAGCTGACGGAGAA	7556	22241	35993	6772	2156	4455
Ctrl_MM3_009706	MM2nd_11_P_23_B_A_to_C_r9	CCCGGTGACGTAAACGTCGGATCTCCGGTTCTTCTGGGCGCTAAGGGAGCTGACGGAGAA	10763	12845	40813	4302	2077	4528
Ctrl_MM3_009707	MM2nd_11_P_23_B_A_to_G_r9	CCCGGTGACGTAAACGTCGGATGTCCGGTTCTTCTGGGCGCTAAGGGAGCTGACGGAGAA	8842	13386	28984	6684	2171	4685
Ctrl_MM3_009708	MM2nd_11_P_24_B_T_to_A_r9	CCCGGTGACGTAAACGTCGGATAACCGGTTCTTCTGGGCGCTAAGGGAGCTGACGGAGAA	10413	12650	45416	3169	2342	4216
Ctrl_MM3_009709	MM2nd_11_P_24_B_T_to_C_r9	CCCGGTGACGTAAACGTCGGATACCCGGTTCTTCTGGGCGCTAAGGGAGCTGACGGAGAA	9895	12970	38317	3336	1944	5109
Ctrl_MM3_009710	MM2nd_11_P_24_B_T_to_G_r9	CCCGGTGACGTAAACGTCGGATAGCCGGTTCTTCTGGGCGCTAAGGGAGCTGACGGAGAA	7921	10933	45848	2484	1829	3993
Ctrl_MM3_009711	MM2nd_11_P_25_B_C_to_A_r9	CCCGGTGACGTAAACGTCGGATATACGGTTCTTCTGGGCGCTAAGGGAGCTGACGGAGAA	8335	14596	30312	12039	1816	4920
Ctrl_MM3_009712	MM2nd_11_P_25_B_C_to_T_r9	CCCGGTGACGTAAACGTCGGATATTCGGTTCTTCTGGGCGCTAAGGGAGCTGACGGAGAA	8318	19187	36580	8251	1688	4757
Ctrl_MM3_009713	MM2nd_11_P_25_B_C_to_G_r9	CCCGGTGACGTAAACGTCGGATATGCGGTTCTTCTGGGCGCTAAGGGAGCTGACGGAGAA	7832	13921	37504	4684	1661	4098
Ctrl_MM3_009714	MM2nd_11_P_26_B_C_to_A_r9	CCCGGTGACGTAAACGTCGGATATCAGGTTCTTCTGGGCGCTAAGGGAGCTGACGGAGAA	8545	13680	46267	6981	1837	3882
Ctrl_MM3_009715	MM2nd_11_P_26_B_C_to_T_r9	CCCGGTGACGTAAACGTCGGATATCTGGTTCTTCTGGGCGCTAAGGGAGCTGACGGAGAA	10521	19340	36005	6115	2099	5463
Ctrl_MM3_009716	MM2nd_11_P_26_B_C_to_G_r9	CCCGGTGACGTAAACGTCGGATATCGGGTTCTTCTGGGCGCTAAGGGAGCTGACGGAGAA	9123	15826	29152	8224	1760	4757
Ctrl_MM3_009717	MM2nd_11_P_27_B_G_to_A_r9	CCCGGTGACGTAAACGTCGGATATCCAGTTCTTCTGGGCGCTAAGGGAGCTGACGGAGAA	8692	15879	44927	5596	1985	3992
Ctrl_MM3_009718	MM2nd_11_P_27_B_G_to_T_r9	CCCGGTGACGTAAACGTCGGATATCCTGTTCTTCTGGGCGCTAAGGGAGCTGACGGAGAA	10965	16751	48134	8304	2247	4135
Ctrl_MM3_009719	MM2nd_11_P_27_B_G_to_C_r9	CCCGGTGACGTAAACGTCGGATATCCCGTTCTTCTGGGCGCTAAGGGAGCTGACGGAGAA	8669	14130	37941	6280	2066	4724
Ctrl_MM3_009720	MM2nd_11_P_28_B_G_to_A_r9	CCCGGTGACGTAAACGTCGGATATCCGATTCTTCTGGGCGCTAAGGGAGCTGACGGAGAA	7616	14826	40777	5567	2101	4207
Ctrl_MM3_009721	MM2nd_11_P_28_B_G_to_T_r9	CCCGGTGACGTAAACGTCGGATATCCGTTTCTTCTGGGCGCTAAGGGAGCTGACGGAGAA	11457	22488	32571	5619	1951	4010
Ctrl_MM3_009722	MM2nd_11_P_28_B_G_to_C_r9	CCCGGTGACGTAAACGTCGGATATCCGCTTCTTCTGGGCGCTAAGGGAGCTGACGGAGAA	10367	20236	38348	5072	2289	5442
Ctrl_MM3_009723	MM2nd_11_P_29_B_T_to_A_r9	CCCGGTGACGTAAACGTCGGATATCCGGATCTTCTGGGCGCTAAGGGAGCTGACGGAGAA	10059	16621	38461	7849	6063	4835
Ctrl_MM3_009724	MM2nd_11_P_29_B_T_to_C_r9	CCCGGTGACGTAAACGTCGGATATCCGGCTCTTCTGGGCGCTAAGGGAGCTGACGGAGAA	8868	15229	43962	7541	1783	17911
Ctrl_MM3_009725	MM2nd_11_P_29_B_T_to_G_r9	CCCGGTGACGTAAACGTCGGATATCCGGGTCTTCTGGGCGCTAAGGGAGCTGACGGAGAA	11120	17056	42235	7787	2478	4215
Ctrl_MM3_009726	MM2nd_11_P_30_B_T_to_A_r9	CCCGGTGACGTAAACGTCGGATATCCGGTACTTCTGGGCGCTAAGGGAGCTGACGGAGAA	10143	18477	39215	8103	1766	4694
Ctrl_MM3_009727	MM2nd_11_P_30_B_T_to_C_r9	CCCGGTGACGTAAACGTCGGATATCCGGTCCTTCTGGGCGCTAAGGGAGCTGACGGAGAA	8178	16727	42174	8019	1868	4471
Ctrl_MM3_009728	MM2nd_11_P_30_B_T_to_G_r9	CCCGGTGACGTAAACGTCGGATATCCGGTGCTTCTGGGCGCTAAGGGAGCTGACGGAGAA	11865	18650	41355	10363	2199	5177
Ctrl_MM3_009729	MM2nd_11_P_31_B_C_to_A_r9	CCCGGTGACGTAAACGTCGGATATCCGGTTATTCTGGGCGCTAAGGGAGCTGACGGAGAA	8018	16148	36714	8535	1792	4733
Ctrl_MM3_009730	MM2nd_11_P_31_B_C_to_T_r9	CCCGGTGACGTAAACGTCGGATATCCGGTTTTTCTGGGCGCTAAGGGAGCTGACGGAGAA	8704	16941	32054	10688	2250	4985
Ctrl_MM3_009731	MM2nd_11_P_31_B_C_to_G_r9	CCCGGTGACGTAAACGTCGGATATCCGGTTGTTCTGGGCGCTAAGGGAGCTGACGGAGAA	10981	17637	45446	8393	1976	4131
Ctrl_MM3_009732	MM2nd_11_P_32_B_T_to_A_r9	CCCGGTGACGTAAACGTCGGATATCCGGTTCATCTGGGCGCTAAGGGAGCTGACGGAGAA	12647	20722	37191	9331	2010	4924
Ctrl_MM3_009733	MM2nd_11_P_32_B_T_to_C_r9	CCCGGTGACGTAAACGTCGGATATCCGGTTCCTCTGGGCGCTAAGGGAGCTGACGGAGAA	11915	17104	32806	9753	2002	5478
Ctrl_MM3_009734	MM2nd_11_P_32_B_T_to_G_r9	CCCGGTGACGTAAACGTCGGATATCCGGTTCGTCTGGGCGCTAAGGGAGCTGACGGAGAA	11167	25093	35347	11183	2373	3647
Ctrl_MM3_009735	MM2nd_11_P_33_B_T_to_A_r9	CCCGGTGACGTAAACGTCGGATATCCGGTTCTACTGGGCGCTAAGGGAGCTGACGGAGAA	9585	16644	37535	7707	1975	4500
Ctrl_MM3_009736	MM2nd_11_P_33_B_T_to_C_r9	CCCGGTGACGTAAACGTCGGATATCCGGTTCTCCTGGGCGCTAAGGGAGCTGACGGAGAA	15933	17627	41170	8325	1872	5029
Ctrl_MM3_009737	MM2nd_11_P_33_B_T_to_G_r9	CCCGGTGACGTAAACGTCGGATATCCGGTTCTGCTGGGCGCTAAGGGAGCTGACGGAGAA	11744	22036	44324	11372	2539	4329
Ctrl_MM3_009738	MM2nd_1_P_5_B_A_to_T_r10	ACACTCATGAGATATCTGATGCCTTCCGTGTGGTTAGCCAGGTGTAGTTTGGTCGTAGTG	9366	37103	3183	5232	2546	172
Ctrl_MM3_009739	MM2nd_1_P_5_B_A_to_C_r10	ACACCCATGAGATATCTGATGCCTTCCGTGTGGTTAGCCAGGTGTAGTTTGGTCGTAGTG	7892	28837	3990	3587	2455	165
Ctrl_MM3_009740	MM2nd_1_P_5_B_A_to_G_r10	ACACGCATGAGATATCTGATGCCTTCCGTGTGGTTAGCCAGGTGTAGTTTGGTCGTAGTG	6047	24729	3438	3465	1767	156
Ctrl_MM3_009741	MM2nd_1_P_6_B_C_to_A_r10	ACACAAATGAGATATCTGATGCCTTCCGTGTGGTTAGCCAGGTGTAGTTTGGTCGTAGTG	7976	30658	2948	3684	1786	167
Ctrl_MM3_009742	MM2nd_1_P_6_B_C_to_T_r10	ACACATATGAGATATCTGATGCCTTCCGTGTGGTTAGCCAGGTGTAGTTTGGTCGTAGTG	4683	24988	4368	3582	3678	138
Ctrl_MM3_009743	MM2nd_1_P_6_B_C_to_G_r10	ACACAGATGAGATATCTGATGCCTTCCGTGTGGTTAGCCAGGTGTAGTTTGGTCGTAGTG	8270	27695	3122	3873	1633	802
Ctrl_MM3_009744	MM2nd_1_P_7_B_A_to_T_r10	ACACACTTGAGATATCTGATGCCTTCCGTGTGGTTAGCCAGGTGTAGTTTGGTCGTAGTG	8410	32689	3386	3937	4745	212
Ctrl_MM3_009745	MM2nd_1_P_7_B_A_to_C_r10	ACACACCTGAGATATCTGATGCCTTCCGTGTGGTTAGCCAGGTGTAGTTTGGTCGTAGTG	10042	39808	3263	4839	3306	165
Ctrl_MM3_009746	MM2nd_1_P_7_B_A_to_G_r10	ACACACGTGAGATATCTGATGCCTTCCGTGTGGTTAGCCAGGTGTAGTTTGGTCGTAGTG	9075	31692	4023	3248	2141	149
Ctrl_MM3_009747	MM2nd_1_P_8_B_T_to_A_r10	ACACACAAGAGATATCTGATGCCTTCCGTGTGGTTAGCCAGGTGTAGTTTGGTCGTAGTG	9102	26375	3192	3554	1721	194
Ctrl_MM3_009748	MM2nd_1_P_8_B_T_to_C_r10	ACACACACGAGATATCTGATGCCTTCCGTGTGGTTAGCCAGGTGTAGTTTGGTCGTAGTG	6597	21649	2721	3659	1560	191
Ctrl_MM3_009749	MM2nd_1_P_8_B_T_to_G_r10	ACACACAGGAGATATCTGATGCCTTCCGTGTGGTTAGCCAGGTGTAGTTTGGTCGTAGTG	5298	21450	3142	3803	1250	130
Ctrl_MM3_009750	MM2nd_1_P_9_B_G_to_A_r10	ACACACATAAGATATCTGATGCCTTCCGTGTGGTTAGCCAGGTGTAGTTTGGTCGTAGTG	5637	19658	3024	3868	1524	158
Ctrl_MM3_009751	MM2nd_1_P_9_B_G_to_T_r10	ACACACATTAGATATCTGATGCCTTCCGTGTGGTTAGCCAGGTGTAGTTTGGTCGTAGTG	5626	23921	3254	3389	1743	143
Ctrl_MM3_009752	MM2nd_1_P_9_B_G_to_C_r10	ACACACATCAGATATCTGATGCCTTCCGTGTGGTTAGCCAGGTGTAGTTTGGTCGTAGTG	8241	30347	3520	3254	1866	178
Ctrl_MM3_009753	MM2nd_1_P_10_B_A_to_T_r10	ACACACATGTGATATCTGATGCCTTCCGTGTGGTTAGCCAGGTGTAGTTTGGTCGTAGTG	7006	27818	2825	2947	2742	147
Ctrl_MM3_009754	MM2nd_1_P_10_B_A_to_C_r10	ACACACATGCGATATCTGATGCCTTCCGTGTGGTTAGCCAGGTGTAGTTTGGTCGTAGTG	9413	28441	3683	3052	2548	182
Ctrl_MM3_009755	MM2nd_1_P_10_B_A_to_G_r10	ACACACATGGGATATCTGATGCCTTCCGTGTGGTTAGCCAGGTGTAGTTTGGTCGTAGTG	9089	31602	3093	3615	2054	172
Ctrl_MM3_009756	MM2nd_1_P_11_B_G_to_A_r10	ACACACATGAAATATCTGATGCCTTCCGTGTGGTTAGCCAGGTGTAGTTTGGTCGTAGTG	6130	18339	3191	3320	2450	151
Ctrl_MM3_009757	MM2nd_1_P_11_B_G_to_T_r10	ACACACATGATATATCTGATGCCTTCCGTGTGGTTAGCCAGGTGTAGTTTGGTCGTAGTG	6055	31102	3303	3881	2264	193
Ctrl_MM3_009758	MM2nd_1_P_11_B_G_to_C_r10	ACACACATGACATATCTGATGCCTTCCGTGTGGTTAGCCAGGTGTAGTTTGGTCGTAGTG	7841	25724	3632	4403	3159	159
Ctrl_MM3_009759	MM2nd_1_P_12_B_A_to_T_r10	ACACACATGAGTTATCTGATGCCTTCCGTGTGGTTAGCCAGGTGTAGTTTGGTCGTAGTG	7678	23452	2767	2824	2396	155
Ctrl_MM3_009760	MM2nd_1_P_12_B_A_to_C_r10	ACACACATGAGCTATCTGATGCCTTCCGTGTGGTTAGCCAGGTGTAGTTTGGTCGTAGTG	6981	21070	3041	3659	2597	188
Ctrl_MM3_009761	MM2nd_1_P_12_B_A_to_G_r10	ACACACATGAGGTATCTGATGCCTTCCGTGTGGTTAGCCAGGTGTAGTTTGGTCGTAGTG	8984	24967	3025	3756	2053	164
Ctrl_MM3_009762	MM2nd_1_P_13_B_T_to_A_r10	ACACACATGAGAAATCTGATGCCTTCCGTGTGGTTAGCCAGGTGTAGTTTGGTCGTAGTG	4889	12283	3205	2912	2126	162
Ctrl_MM3_009763	MM2nd_1_P_13_B_T_to_C_r10	ACACACATGAGACATCTGATGCCTTCCGTGTGGTTAGCCAGGTGTAGTTTGGTCGTAGTG	6356	14663	3741	3311	2049	145
Ctrl_MM3_009764	MM2nd_1_P_13_B_T_to_G_r10	ACACACATGAGAGATCTGATGCCTTCCGTGTGGTTAGCCAGGTGTAGTTTGGTCGTAGTG	8337	18026	3124	3417	2070	165
Ctrl_MM3_009765	MM2nd_1_P_14_B_A_to_T_r10	ACACACATGAGATTTCTGATGCCTTCCGTGTGGTTAGCCAGGTGTAGTTTGGTCGTAGTG	9205	35640	3820	3607	2474	146
Ctrl_MM3_009766	MM2nd_1_P_14_B_A_to_C_r10	ACACACATGAGATCTCTGATGCCTTCCGTGTGGTTAGCCAGGTGTAGTTTGGTCGTAGTG	8539	20801	3086	3446	2678	168
Ctrl_MM3_009767	MM2nd_1_P_14_B_A_to_G_r10	ACACACATGAGATGTCTGATGCCTTCCGTGTGGTTAGCCAGGTGTAGTTTGGTCGTAGTG	8539	24892	3161	4574	2416	165
Ctrl_MM3_009768	MM2nd_1_P_15_B_T_to_A_r10	ACACACATGAGATAACTGATGCCTTCCGTGTGGTTAGCCAGGTGTAGTTTGGTCGTAGTG	7035	18735	4003	3252	1991	135
Ctrl_MM3_009769	MM2nd_1_P_15_B_T_to_C_r10	ACACACATGAGATACCTGATGCCTTCCGTGTGGTTAGCCAGGTGTAGTTTGGTCGTAGTG	9734	19408	3302	2926	1976	136
Ctrl_MM3_009770	MM2nd_1_P_15_B_T_to_G_r10	ACACACATGAGATAGCTGATGCCTTCCGTGTGGTTAGCCAGGTGTAGTTTGGTCGTAGTG	8922	19779	3044	3602	2346	164
Ctrl_MM3_009771	MM2nd_1_P_16_B_C_to_A_r10	ACACACATGAGATATATGATGCCTTCCGTGTGGTTAGCCAGGTGTAGTTTGGTCGTAGTG	7115	21673	3127	3633	1987	184
Ctrl_MM3_009772	MM2nd_1_P_16_B_C_to_T_r10	ACACACATGAGATATTTGATGCCTTCCGTGTGGTTAGCCAGGTGTAGTTTGGTCGTAGTG	7942	39842	3047	3213	5878	151
Ctrl_MM3_009773	MM2nd_1_P_16_B_C_to_G_r10	ACACACATGAGATATGTGATGCCTTCCGTGTGGTTAGCCAGGTGTAGTTTGGTCGTAGTG	9340	29256	3214	4053	2106	137
Ctrl_MM3_009774	MM2nd_1_P_17_B_T_to_A_r10	ACACACATGAGATATCAGATGCCTTCCGTGTGGTTAGCCAGGTGTAGTTTGGTCGTAGTG	5692	21262	2442	3204	1968	184
Ctrl_MM3_009775	MM2nd_1_P_17_B_T_to_C_r10	ACACACATGAGATATCCGATGCCTTCCGTGTGGTTAGCCAGGTGTAGTTTGGTCGTAGTG	9106	24508	2877	3757	2309	184
Ctrl_MM3_009776	MM2nd_1_P_17_B_T_to_G_r10	ACACACATGAGATATCGGATGCCTTCCGTGTGGTTAGCCAGGTGTAGTTTGGTCGTAGTG	6882	17710	2772	3266	1948	130
Ctrl_MM3_009777	MM2nd_1_P_18_B_G_to_A_r10	ACACACATGAGATATCTAATGCCTTCCGTGTGGTTAGCCAGGTGTAGTTTGGTCGTAGTG	7820	22551	2845	3212	2123	124
Ctrl_MM3_009778	MM2nd_1_P_18_B_G_to_T_r10	ACACACATGAGATATCTTATGCCTTCCGTGTGGTTAGCCAGGTGTAGTTTGGTCGTAGTG	5337	23839	3809	3223	2154	132
Ctrl_MM3_009779	MM2nd_1_P_18_B_G_to_C_r10	ACACACATGAGATATCTCATGCCTTCCGTGTGGTTAGCCAGGTGTAGTTTGGTCGTAGTG	10584	23737	3059	3583	2595	164
Ctrl_MM3_009780	MM2nd_1_P_19_B_A_to_T_r10	ACACACATGAGATATCTGTTGCCTTCCGTGTGGTTAGCCAGGTGTAGTTTGGTCGTAGTG	8309	27748	2916	4235	2603	160
Ctrl_MM3_009781	MM2nd_1_P_19_B_A_to_C_r10	ACACACATGAGATATCTGCTGCCTTCCGTGTGGTTAGCCAGGTGTAGTTTGGTCGTAGTG	8756	25053	3190	3069	2678	159
Ctrl_MM3_009782	MM2nd_1_P_19_B_A_to_G_r10	ACACACATGAGATATCTGGTGCCTTCCGTGTGGTTAGCCAGGTGTAGTTTGGTCGTAGTG	7294	25203	3120	2955	2388	204
Ctrl_MM3_009783	MM2nd_1_P_20_B_T_to_A_r10	ACACACATGAGATATCTGAAGCCTTCCGTGTGGTTAGCCAGGTGTAGTTTGGTCGTAGTG	5894	20339	2670	3169	1889	129
Ctrl_MM3_009784	MM2nd_1_P_20_B_T_to_C_r10	ACACACATGAGATATCTGACGCCTTCCGTGTGGTTAGCCAGGTGTAGTTTGGTCGTAGTG	9891	31453	2849	3924	2192	177
Ctrl_MM3_009785	MM2nd_1_P_20_B_T_to_G_r10	ACACACATGAGATATCTGAGGCCTTCCGTGTGGTTAGCCAGGTGTAGTTTGGTCGTAGTG	6173	19087	2844	3043	1908	134
Ctrl_MM3_009786	MM2nd_1_P_21_B_G_to_A_r10	ACACACATGAGATATCTGATACCTTCCGTGTGGTTAGCCAGGTGTAGTTTGGTCGTAGTG	6919	27604	3539	4057	1754	114
Ctrl_MM3_009787	MM2nd_1_P_21_B_G_to_T_r10	ACACACATGAGATATCTGATTCCTTCCGTGTGGTTAGCCAGGTGTAGTTTGGTCGTAGTG	8858	34714	3259	4507	2496	128
Ctrl_MM3_009788	MM2nd_1_P_21_B_G_to_C_r10	ACACACATGAGATATCTGATCCCTTCCGTGTGGTTAGCCAGGTGTAGTTTGGTCGTAGTG	9414	35903	2789	5715	2531	140
Ctrl_MM3_009789	MM2nd_1_P_22_B_C_to_A_r10	ACACACATGAGATATCTGATGACTTCCGTGTGGTTAGCCAGGTGTAGTTTGGTCGTAGTG	4824	24092	3348	3220	1648	139
Ctrl_MM3_009790	MM2nd_1_P_22_B_C_to_T_r10	ACACACATGAGATATCTGATGTCTTCCGTGTGGTTAGCCAGGTGTAGTTTGGTCGTAGTG	6075	24708	3200	2047	1974	192
Ctrl_MM3_009791	MM2nd_1_P_22_B_C_to_G_r10	ACACACATGAGATATCTGATGGCTTCCGTGTGGTTAGCCAGGTGTAGTTTGGTCGTAGTG	7521	23814	2556	3517	1763	139
Ctrl_MM3_009792	MM2nd_1_P_23_B_C_to_A_r10	ACACACATGAGATATCTGATGCATTCCGTGTGGTTAGCCAGGTGTAGTTTGGTCGTAGTG	5946	24219	2799	1315	2069	188
Ctrl_MM3_009793	MM2nd_1_P_23_B_C_to_T_r10	ACACACATGAGATATCTGATGCTTTCCGTGTGGTTAGCCAGGTGTAGTTTGGTCGTAGTG	5795	26498	3432	4245	1933	131
Ctrl_MM3_009794	MM2nd_1_P_23_B_C_to_G_r10	ACACACATGAGATATCTGATGCGTTCCGTGTGGTTAGCCAGGTGTAGTTTGGTCGTAGTG	7589	24342	2723	1249	2036	192
Ctrl_MM3_009795	MM2nd_1_P_24_B_T_to_A_r10	ACACACATGAGATATCTGATGCCATCCGTGTGGTTAGCCAGGTGTAGTTTGGTCGTAGTG	6293	23251	2980	1172	1980	178
Ctrl_MM3_009796	MM2nd_1_P_24_B_T_to_C_r10	ACACACATGAGATATCTGATGCCCTCCGTGTGGTTAGCCAGGTGTAGTTTGGTCGTAGTG	8829	27985	3168	997	2307	162
Ctrl_MM3_009797	MM2nd_1_P_24_B_T_to_G_r10	ACACACATGAGATATCTGATGCCGTCCGTGTGGTTAGCCAGGTGTAGTTTGGTCGTAGTG	4481	21755	3616	921	1687	166
Ctrl_MM3_009798	MM2nd_1_P_25_B_T_to_A_r10	ACACACATGAGATATCTGATGCCTACCGTGTGGTTAGCCAGGTGTAGTTTGGTCGTAGTG	6785	24351	3444	736	1893	136
Ctrl_MM3_009799	MM2nd_1_P_25_B_T_to_C_r10	ACACACATGAGATATCTGATGCCTCCCGTGTGGTTAGCCAGGTGTAGTTTGGTCGTAGTG	7488	26842	3418	779	2061	148
Ctrl_MM3_009800	MM2nd_1_P_25_B_T_to_G_r10	ACACACATGAGATATCTGATGCCTGCCGTGTGGTTAGCCAGGTGTAGTTTGGTCGTAGTG	8650	30831	3719	857	2555	152
Ctrl_MM3_009801	MM2nd_1_P_26_B_C_to_A_r10	ACACACATGAGATATCTGATGCCTTACGTGTGGTTAGCCAGGTGTAGTTTGGTCGTAGTG	8462	32265	3110	7029	2190	156
Ctrl_MM3_009802	MM2nd_1_P_26_B_C_to_T_r10	ACACACATGAGATATCTGATGCCTTTCGTGTGGTTAGCCAGGTGTAGTTTGGTCGTAGTG	6800	27196	3367	4144	1752	130
Ctrl_MM3_009803	MM2nd_1_P_26_B_C_to_G_r10	ACACACATGAGATATCTGATGCCTTGCGTGTGGTTAGCCAGGTGTAGTTTGGTCGTAGTG	6956	26080	3425	893	1882	143
Ctrl_MM3_009804	MM2nd_1_P_27_B_C_to_A_r10	ACACACATGAGATATCTGATGCCTTCAGTGTGGTTAGCCAGGTGTAGTTTGGTCGTAGTG	6192	25450	3147	2185	1711	124
Ctrl_MM3_009805	MM2nd_1_P_27_B_C_to_T_r10	ACACACATGAGATATCTGATGCCTTCTGTGTGGTTAGCCAGGTGTAGTTTGGTCGTAGTG	9687	27896	2896	1101	2308	183
Ctrl_MM3_009806	MM2nd_1_P_27_B_C_to_G_r10	ACACACATGAGATATCTGATGCCTTCGGTGTGGTTAGCCAGGTGTAGTTTGGTCGTAGTG	6875	24389	2863	3376	1895	120
Ctrl_MM3_009807	MM2nd_1_P_28_B_G_to_A_r10	ACACACATGAGATATCTGATGCCTTCCATGTGGTTAGCCAGGTGTAGTTTGGTCGTAGTG	8743	28232	3420	1834	2669	148
Ctrl_MM3_009808	MM2nd_1_P_28_B_G_to_T_r10	ACACACATGAGATATCTGATGCCTTCCTTGTGGTTAGCCAGGTGTAGTTTGGTCGTAGTG	7363	28088	2663	6077	1886	186
Ctrl_MM3_009809	MM2nd_1_P_28_B_G_to_C_r10	ACACACATGAGATATCTGATGCCTTCCCTGTGGTTAGCCAGGTGTAGTTTGGTCGTAGTG	9508	33562	3042	3124	2643	154
Ctrl_MM3_009810	MM2nd_1_P_29_B_T_to_A_r10	ACACACATGAGATATCTGATGCCTTCCGAGTGGTTAGCCAGGTGTAGTTTGGTCGTAGTG	6740	24428	2925	1673	1933	173
Ctrl_MM3_009811	MM2nd_1_P_29_B_T_to_C_r10	ACACACATGAGATATCTGATGCCTTCCGCGTGGTTAGCCAGGTGTAGTTTGGTCGTAGTG	7170	26014	3048	1898	2187	177
Ctrl_MM3_009812	MM2nd_1_P_29_B_T_to_G_r10	ACACACATGAGATATCTGATGCCTTCCGGGTGGTTAGCCAGGTGTAGTTTGGTCGTAGTG	7494	27706	3093	1277	1976	138
Ctrl_MM3_009813	MM2nd_1_P_30_B_G_to_A_r10	ACACACATGAGATATCTGATGCCTTCCGTATGGTTAGCCAGGTGTAGTTTGGTCGTAGTG	8151	32992	3005	2911	2176	1347
Ctrl_MM3_009814	MM2nd_1_P_30_B_G_to_T_r10	ACACACATGAGATATCTGATGCCTTCCGTTTGGTTAGCCAGGTGTAGTTTGGTCGTAGTG	8354	34254	2885	1515	2367	153
Ctrl_MM3_009815	MM2nd_1_P_30_B_G_to_C_r10	ACACACATGAGATATCTGATGCCTTCCGTCTGGTTAGCCAGGTGTAGTTTGGTCGTAGTG	8957	25857	3031	2046	2309	159
Ctrl_MM3_009816	MM2nd_1_P_31_B_T_to_A_r10	ACACACATGAGATATCTGATGCCTTCCGTGAGGTTAGCCAGGTGTAGTTTGGTCGTAGTG	8457	31662	3066	2239	2214	149
Ctrl_MM3_009817	MM2nd_1_P_31_B_T_to_C_r10	ACACACATGAGATATCTGATGCCTTCCGTGCGGTTAGCCAGGTGTAGTTTGGTCGTAGTG	7924	24912	3199	2293	1906	161
Ctrl_MM3_009818	MM2nd_1_P_31_B_T_to_G_r10	ACACACATGAGATATCTGATGCCTTCCGTGGGGTTAGCCAGGTGTAGTTTGGTCGTAGTG	7070	28300	3722	1510	2482	122
Ctrl_MM3_009819	MM2nd_1_P_32_B_G_to_A_r10	ACACACATGAGATATCTGATGCCTTCCGTGTAGTTAGCCAGGTGTAGTTTGGTCGTAGTG	6667	26276	3568	2395	2430	131
Ctrl_MM3_009820	MM2nd_1_P_32_B_G_to_T_r10	ACACACATGAGATATCTGATGCCTTCCGTGTTGTTAGCCAGGTGTAGTTTGGTCGTAGTG	10849	32202	2840	2436	2462	183
Ctrl_MM3_009821	MM2nd_1_P_32_B_G_to_C_r10	ACACACATGAGATATCTGATGCCTTCCGTGTCGTTAGCCAGGTGTAGTTTGGTCGTAGTG	8963	27744	3347	2159	2455	176
Ctrl_MM3_009822	MM2nd_1_P_33_B_G_to_A_r10	ACACACATGAGATATCTGATGCCTTCCGTGTGATTAGCCAGGTGTAGTTTGGTCGTAGTG	8118	29443	3125	2679	2416	186
Ctrl_MM3_009823	MM2nd_1_P_33_B_G_to_T_r10	ACACACATGAGATATCTGATGCCTTCCGTGTGTTTAGCCAGGTGTAGTTTGGTCGTAGTG	6039	24178	2517	3092	1873	167
Ctrl_MM3_009824	MM2nd_1_P_33_B_G_to_C_r10	ACACACATGAGATATCTGATGCCTTCCGTGTGCTTAGCCAGGTGTAGTTTGGTCGTAGTG	7746	29737	2837	2864	2265	1145
Ctrl_MM3_009825	MM2nd_1_P_34_B_T_to_A_r10	ACACACATGAGATATCTGATGCCTTCCGTGTGGATAGCCAGGTGTAGTTTGGTCGTAGTG	9075	24851	2682	3142	2083	145
Ctrl_MM3_009826	MM2nd_1_P_34_B_T_to_C_r10	ACACACATGAGATATCTGATGCCTTCCGTGTGGCTAGCCAGGTGTAGTTTGGTCGTAGTG	7907	23987	2978	3406	2092	163
Ctrl_MM3_009827	MM2nd_1_P_34_B_T_to_G_r10	ACACACATGAGATATCTGATGCCTTCCGTGTGGGTAGCCAGGTGTAGTTTGGTCGTAGTG	9205	33540	2942	3945	2432	168
Ctrl_MM3_009828	MM2nd_1_P_35_B_T_to_A_r10	ACACACATGAGATATCTGATGCCTTCCGTGTGGTAAGCCAGGTGTAGTTTGGTCGTAGTG	7561	23738	3023	3387	2039	181
Ctrl_MM3_009829	MM2nd_1_P_35_B_T_to_C_r10	ACACACATGAGATATCTGATGCCTTCCGTGTGGTCAGCCAGGTGTAGTTTGGTCGTAGTG	8694	29358	3446	2835	2329	153
Ctrl_MM3_009830	MM2nd_1_P_35_B_T_to_G_r10	ACACACATGAGATATCTGATGCCTTCCGTGTGGTGAGCCAGGTGTAGTTTGGTCGTAGTG	5866	24479	2959	3352	1682	175
Ctrl_MM3_009831	MM2nd_1_P_36_B_A_to_T_r10	ACACACATGAGATATCTGATGCCTTCCGTGTGGTTTGCCAGGTGTAGTTTGGTCGTAGTG	10094	26449	2754	2832	2092	185
Ctrl_MM3_009832	MM2nd_1_P_36_B_A_to_C_r10	ACACACATGAGATATCTGATGCCTTCCGTGTGGTTCGCCAGGTGTAGTTTGGTCGTAGTG	9178	31186	3077	3427	2391	145
Ctrl_MM3_009833	MM2nd_1_P_36_B_A_to_G_r10	ACACACATGAGATATCTGATGCCTTCCGTGTGGTTGGCCAGGTGTAGTTTGGTCGTAGTG	6151	24229	2917	2831	4388	218
Ctrl_MM3_009834	MM2nd_1_P_37_B_G_to_A_r10	ACACACATGAGATATCTGATGCCTTCCGTGTGGTTAACCAGGTGTAGTTTGGTCGTAGTG	7033	29866	3122	2726	2181	160
Ctrl_MM3_009835	MM2nd_1_P_37_B_G_to_T_r10	ACACACATGAGATATCTGATGCCTTCCGTGTGGTTATCCAGGTGTAGTTTGGTCGTAGTG	8493	28825	2941	3570	2120	138
Ctrl_MM3_009836	MM2nd_1_P_37_B_G_to_C_r10	ACACACATGAGATATCTGATGCCTTCCGTGTGGTTACCCAGGTGTAGTTTGGTCGTAGTG	25335	23577	2919	2894	2250	127
Ctrl_MM3_009837	MM2nd_1_P_38_B_C_to_A_r10	ACACACATGAGATATCTGATGCCTTCCGTGTGGTTAGACAGGTGTAGTTTGGTCGTAGTG	6976	29125	2740	3059	1861	137
Ctrl_MM3_009838	MM2nd_1_P_38_B_C_to_T_r10	ACACACATGAGATATCTGATGCCTTCCGTGTGGTTAGTCAGGTGTAGTTTGGTCGTAGTG	5794	22941	2787	2764	2190	128
Ctrl_MM3_009839	MM2nd_1_P_38_B_C_to_G_r10	ACACACATGAGATATCTGATGCCTTCCGTGTGGTTAGGCAGGTGTAGTTTGGTCGTAGTG	5618	24162	3487	3139	1923	128
Ctrl_MM3_009840	MM2nd_1_P_39_B_C_to_A_r10	ACACACATGAGATATCTGATGCCTTCCGTGTGGTTAGCAAGGTGTAGTTTGGTCGTAGTG	7909	26984	4038	3152	3926	131
Ctrl_MM3_009841	MM2nd_1_P_39_B_C_to_T_r10	ACACACATGAGATATCTGATGCCTTCCGTGTGGTTAGCTAGGTGTAGTTTGGTCGTAGTG	8915	31494	3279	4218	2205	147
Ctrl_MM3_009842	MM2nd_1_P_39_B_C_to_G_r10	ACACACATGAGATATCTGATGCCTTCCGTGTGGTTAGCGAGGTGTAGTTTGGTCGTAGTG	6949	25656	2909	3384	1977	166
Ctrl_MM3_009843	MM2nd_1_P_40_B_A_to_T_r10	ACACACATGAGATATCTGATGCCTTCCGTGTGGTTAGCCTGGTGTAGTTTGGTCGTAGTG	9363	25666	2901	3349	2258	184
Ctrl_MM3_009844	MM2nd_1_P_40_B_A_to_C_r10	ACACACATGAGATATCTGATGCCTTCCGTGTGGTTAGCCCGGTGTAGTTTGGTCGTAGTG	8541	27604	2993	3502	1882	764
Ctrl_MM3_009845	MM2nd_1_P_40_B_A_to_G_r10	ACACACATGAGATATCTGATGCCTTCCGTGTGGTTAGCCGGGTGTAGTTTGGTCGTAGTG	8988	29183	3022	4199	2214	177
Ctrl_MM3_009846	MM2nd_1_P_41_B_G_to_A_r10	ACACACATGAGATATCTGATGCCTTCCGTGTGGTTAGCCAAGTGTAGTTTGGTCGTAGTG	5385	20937	3948	2926	1570	132
Ctrl_MM3_009847	MM2nd_1_P_41_B_G_to_T_r10	ACACACATGAGATATCTGATGCCTTCCGTGTGGTTAGCCATGTGTAGTTTGGTCGTAGTG	4968	22115	3808	3274	2050	166
Ctrl_MM3_009848	MM2nd_1_P_41_B_G_to_C_r10	ACACACATGAGATATCTGATGCCTTCCGTGTGGTTAGCCACGTGTAGTTTGGTCGTAGTG	8388	29567	3000	3196	2258	122
Ctrl_MM3_009849	MM2nd_1_P_42_B_G_to_A_r10	ACACACATGAGATATCTGATGCCTTCCGTGTGGTTAGCCAGATGTAGTTTGGTCGTAGTG	7280	23721	3063	2647	1845	150
Ctrl_MM3_009850	MM2nd_1_P_42_B_G_to_T_r10	ACACACATGAGATATCTGATGCCTTCCGTGTGGTTAGCCAGTTGTAGTTTGGTCGTAGTG	8378	26098	3137	3820	2172	160
Ctrl_MM3_009851	MM2nd_1_P_42_B_G_to_C_r10	ACACACATGAGATATCTGATGCCTTCCGTGTGGTTAGCCAGCTGTAGTTTGGTCGTAGTG	8732	24286	2832	3524	2142	176
Ctrl_MM3_009852	MM2nd_2_P_2_B_A_to_T_r10	GTGATGGCGCCTGTTATCTTCTGCCCTGTTCCGGTATTCAATATCTCTGGGCTTGCTCAG	11099	10813	2095	5916	1880	184
Ctrl_MM3_009853	MM2nd_2_P_2_B_A_to_C_r10	GCGATGGCGCCTGTTATCTTCTGCCCTGTTCCGGTATTCAATATCTCTGGGCTTGCTCAG	10580	11994	2491	5091	2733	132
Ctrl_MM3_009854	MM2nd_2_P_2_B_A_to_G_r10	GGGATGGCGCCTGTTATCTTCTGCCCTGTTCCGGTATTCAATATCTCTGGGCTTGCTCAG	9806	11739	2214	6045	2098	182
Ctrl_MM3_009855	MM2nd_2_P_3_B_G_to_A_r10	GAAATGGCGCCTGTTATCTTCTGCCCTGTTCCGGTATTCAATATCTCTGGGCTTGCTCAG	7791	10237	2381	5155	1972	117
Ctrl_MM3_009856	MM2nd_2_P_3_B_G_to_T_r10	GATATGGCGCCTGTTATCTTCTGCCCTGTTCCGGTATTCAATATCTCTGGGCTTGCTCAG	9901	13113	2467	5776	2311	161
Ctrl_MM3_009857	MM2nd_2_P_3_B_G_to_C_r10	GACATGGCGCCTGTTATCTTCTGCCCTGTTCCGGTATTCAATATCTCTGGGCTTGCTCAG	12902	15330	2357	7151	2349	181
Ctrl_MM3_009858	MM2nd_2_P_4_B_A_to_T_r10	GAGTTGGCGCCTGTTATCTTCTGCCCTGTTCCGGTATTCAATATCTCTGGGCTTGCTCAG	10390	12944	2457	5585	2008	155
Ctrl_MM3_009859	MM2nd_2_P_4_B_A_to_C_r10	GAGCTGGCGCCTGTTATCTTCTGCCCTGTTCCGGTATTCAATATCTCTGGGCTTGCTCAG	7193	10694	2697	5645	1692	165
Ctrl_MM3_009860	MM2nd_2_P_4_B_A_to_G_r10	GAGGTGGCGCCTGTTATCTTCTGCCCTGTTCCGGTATTCAATATCTCTGGGCTTGCTCAG	9631	11362	2453	4821	1948	166
Ctrl_MM3_009861	MM2nd_2_P_5_B_T_to_A_r10	GAGAAGGCGCCTGTTATCTTCTGCCCTGTTCCGGTATTCAATATCTCTGGGCTTGCTCAG	9150	11316	2180	5032	1841	134
Ctrl_MM3_009862	MM2nd_2_P_5_B_T_to_C_r10	GAGACGGCGCCTGTTATCTTCTGCCCTGTTCCGGTATTCAATATCTCTGGGCTTGCTCAG	7485	9580	2070	5505	1916	139
Ctrl_MM3_009863	MM2nd_2_P_5_B_T_to_G_r10	GAGAGGGCGCCTGTTATCTTCTGCCCTGTTCCGGTATTCAATATCTCTGGGCTTGCTCAG	6586	8236	2116	4984	1419	114
Ctrl_MM3_009864	MM2nd_2_P_6_B_G_to_A_r10	GAGATAGCGCCTGTTATCTTCTGCCCTGTTCCGGTATTCAATATCTCTGGGCTTGCTCAG	11433	12924	3085	4886	2913	156
Ctrl_MM3_009865	MM2nd_2_P_6_B_G_to_T_r10	GAGATTGCGCCTGTTATCTTCTGCCCTGTTCCGGTATTCAATATCTCTGGGCTTGCTCAG	8904	12541	3171	5106	2372	115
Ctrl_MM3_009866	MM2nd_2_P_6_B_G_to_C_r10	GAGATCGCGCCTGTTATCTTCTGCCCTGTTCCGGTATTCAATATCTCTGGGCTTGCTCAG	13005	14782	3141	5071	3683	169
Ctrl_MM3_009867	MM2nd_2_P_7_B_G_to_A_r10	GAGATGACGCCTGTTATCTTCTGCCCTGTTCCGGTATTCAATATCTCTGGGCTTGCTCAG	9706	11216	2245	5119	1871	133
Ctrl_MM3_009868	MM2nd_2_P_7_B_G_to_T_r10	GAGATGTCGCCTGTTATCTTCTGCCCTGTTCCGGTATTCAATATCTCTGGGCTTGCTCAG	8169	17490	2668	5953	2218	127
Ctrl_MM3_009869	MM2nd_2_P_7_B_G_to_C_r10	GAGATGCCGCCTGTTATCTTCTGCCCTGTTCCGGTATTCAATATCTCTGGGCTTGCTCAG	10516	12173	2485	5283	2705	134
Ctrl_MM3_009870	MM2nd_2_P_8_B_C_to_A_r10	GAGATGGAGCCTGTTATCTTCTGCCCTGTTCCGGTATTCAATATCTCTGGGCTTGCTCAG	6462	8453	2645	6106	1436	111
Ctrl_MM3_009871	MM2nd_2_P_8_B_C_to_T_r10	GAGATGGTGCCTGTTATCTTCTGCCCTGTTCCGGTATTCAATATCTCTGGGCTTGCTCAG	8609	11609	1981	5045	1688	115
Ctrl_MM3_009872	MM2nd_2_P_8_B_C_to_G_r10	GAGATGGGGCCTGTTATCTTCTGCCCTGTTCCGGTATTCAATATCTCTGGGCTTGCTCAG	8989	11442	2103	5218	1570	128
Ctrl_MM3_009873	MM2nd_2_P_9_B_G_to_A_r10	GAGATGGCACCTGTTATCTTCTGCCCTGTTCCGGTATTCAATATCTCTGGGCTTGCTCAG	8961	11246	2177	5211	1735	150
Ctrl_MM3_009874	MM2nd_2_P_9_B_G_to_T_r10	GAGATGGCTCCTGTTATCTTCTGCCCTGTTCCGGTATTCAATATCTCTGGGCTTGCTCAG	10292	11108	2262	6017	2153	170
Ctrl_MM3_009875	MM2nd_2_P_9_B_G_to_C_r10	GAGATGGCCCCTGTTATCTTCTGCCCTGTTCCGGTATTCAATATCTCTGGGCTTGCTCAG	12696	11327	2172	5595	2479	179
Ctrl_MM3_009876	MM2nd_2_P_10_B_C_to_A_r10	GAGATGGCGACTGTTATCTTCTGCCCTGTTCCGGTATTCAATATCTCTGGGCTTGCTCAG	7589	10893	2237	5360	1756	140
Ctrl_MM3_009877	MM2nd_2_P_10_B_C_to_T_r10	GAGATGGCGTCTGTTATCTTCTGCCCTGTTCCGGTATTCAATATCTCTGGGCTTGCTCAG	10028	10277	2774	5744	1440	197
Ctrl_MM3_009878	MM2nd_2_P_10_B_C_to_G_r10	GAGATGGCGGCTGTTATCTTCTGCCCTGTTCCGGTATTCAATATCTCTGGGCTTGCTCAG	7471	11023	2489	4384	1281	131
Ctrl_MM3_009879	MM2nd_2_P_11_B_C_to_A_r10	GAGATGGCGCATGTTATCTTCTGCCCTGTTCCGGTATTCAATATCTCTGGGCTTGCTCAG	7543	9249	1792	4916	1562	151
Ctrl_MM3_009880	MM2nd_2_P_11_B_C_to_T_r10	GAGATGGCGCTTGTTATCTTCTGCCCTGTTCCGGTATTCAATATCTCTGGGCTTGCTCAG	8568	14697	2001	6087	2116	124
Ctrl_MM3_009881	MM2nd_2_P_11_B_C_to_G_r10	GAGATGGCGCGTGTTATCTTCTGCCCTGTTCCGGTATTCAATATCTCTGGGCTTGCTCAG	8604	9093	1870	7414	1467	152
Ctrl_MM3_009882	MM2nd_2_P_12_B_T_to_A_r10	GAGATGGCGCCAGTTATCTTCTGCCCTGTTCCGGTATTCAATATCTCTGGGCTTGCTCAG	9779	8183	1997	4775	1747	144
Ctrl_MM3_009883	MM2nd_2_P_12_B_T_to_C_r10	GAGATGGCGCCCGTTATCTTCTGCCCTGTTCCGGTATTCAATATCTCTGGGCTTGCTCAG	5615	8057	3098	5439	1422	142
Ctrl_MM3_009884	MM2nd_2_P_12_B_T_to_G_r10	GAGATGGCGCCGGTTATCTTCTGCCCTGTTCCGGTATTCAATATCTCTGGGCTTGCTCAG	8205	9180	2163	5253	1481	118
Ctrl_MM3_009885	MM2nd_2_P_13_B_G_to_A_r10	GAGATGGCGCCTATTATCTTCTGCCCTGTTCCGGTATTCAATATCTCTGGGCTTGCTCAG	10102	12613	2164	4991	2557	129
Ctrl_MM3_009886	MM2nd_2_P_13_B_G_to_T_r10	GAGATGGCGCCTTTTATCTTCTGCCCTGTTCCGGTATTCAATATCTCTGGGCTTGCTCAG	10376	13434	2235	6140	2131	170
Ctrl_MM3_009887	MM2nd_2_P_13_B_G_to_C_r10	GAGATGGCGCCTCTTATCTTCTGCCCTGTTCCGGTATTCAATATCTCTGGGCTTGCTCAG	8177	10941	1967	5521	1805	181
Ctrl_MM3_009888	MM2nd_2_P_14_B_T_to_A_r10	GAGATGGCGCCTGATATCTTCTGCCCTGTTCCGGTATTCAATATCTCTGGGCTTGCTCAG	10179	15868	1868	5934	1650	153
Ctrl_MM3_009889	MM2nd_2_P_14_B_T_to_C_r10	GAGATGGCGCCTGCTATCTTCTGCCCTGTTCCGGTATTCAATATCTCTGGGCTTGCTCAG	8910	10831	2184	4930	1580	125
Ctrl_MM3_009890	MM2nd_2_P_14_B_T_to_G_r10	GAGATGGCGCCTGGTATCTTCTGCCCTGTTCCGGTATTCAATATCTCTGGGCTTGCTCAG	9337	8490	1706	5261	1849	141
Ctrl_MM3_009891	MM2nd_2_P_15_B_T_to_A_r10	GAGATGGCGCCTGTAATCTTCTGCCCTGTTCCGGTATTCAATATCTCTGGGCTTGCTCAG	8427	6499	2160	4724	1456	114
Ctrl_MM3_009892	MM2nd_2_P_15_B_T_to_C_r10	GAGATGGCGCCTGTCATCTTCTGCCCTGTTCCGGTATTCAATATCTCTGGGCTTGCTCAG	9434	9712	2430	5670	1684	160
Ctrl_MM3_009893	MM2nd_2_P_15_B_T_to_G_r10	GAGATGGCGCCTGTGATCTTCTGCCCTGTTCCGGTATTCAATATCTCTGGGCTTGCTCAG	9317	11502	1898	5150	2017	196
Ctrl_MM3_009894	MM2nd_2_P_16_B_A_to_T_r10	GAGATGGCGCCTGTTTTCTTCTGCCCTGTTCCGGTATTCAATATCTCTGGGCTTGCTCAG	7574	8470	2125	6982	1848	175
Ctrl_MM3_009895	MM2nd_2_P_16_B_A_to_C_r10	GAGATGGCGCCTGTTCTCTTCTGCCCTGTTCCGGTATTCAATATCTCTGGGCTTGCTCAG	8647	7740	2284	4649	2152	119
Ctrl_MM3_009896	MM2nd_2_P_16_B_A_to_G_r10	GAGATGGCGCCTGTTGTCTTCTGCCCTGTTCCGGTATTCAATATCTCTGGGCTTGCTCAG	10805	10717	2232	6801	2089	174
Ctrl_MM3_009897	MM2nd_2_P_17_B_T_to_A_r10	GAGATGGCGCCTGTTAACTTCTGCCCTGTTCCGGTATTCAATATCTCTGGGCTTGCTCAG	16929	8083	2244	6252	1676	159
Ctrl_MM3_009898	MM2nd_2_P_17_B_T_to_C_r10	GAGATGGCGCCTGTTACCTTCTGCCCTGTTCCGGTATTCAATATCTCTGGGCTTGCTCAG	7142	6977	2434	4449	1801	122
Ctrl_MM3_009899	MM2nd_2_P_17_B_T_to_G_r10	GAGATGGCGCCTGTTAGCTTCTGCCCTGTTCCGGTATTCAATATCTCTGGGCTTGCTCAG	6485	7070	1830	6059	1448	165
Ctrl_MM3_009900	MM2nd_2_P_18_B_C_to_A_r10	GAGATGGCGCCTGTTATATTCTGCCCTGTTCCGGTATTCAATATCTCTGGGCTTGCTCAG	8476	9552	2088	5707	1584	170
Ctrl_MM3_009901	MM2nd_2_P_18_B_C_to_T_r10	GAGATGGCGCCTGTTATTTTCTGCCCTGTTCCGGTATTCAATATCTCTGGGCTTGCTCAG	7497	12077	2388	6079	1796	135
Ctrl_MM3_009902	MM2nd_2_P_18_B_C_to_G_r10	GAGATGGCGCCTGTTATGTTCTGCCCTGTTCCGGTATTCAATATCTCTGGGCTTGCTCAG	6473	8159	2552	5798	1494	115
Ctrl_MM3_009903	MM2nd_2_P_19_B_T_to_A_r10	GAGATGGCGCCTGTTATCATCTGCCCTGTTCCGGTATTCAATATCTCTGGGCTTGCTCAG	5238	8644	3015	5484	1507	143
Ctrl_MM3_009904	MM2nd_2_P_19_B_T_to_C_r10	GAGATGGCGCCTGTTATCCTCTGCCCTGTTCCGGTATTCAATATCTCTGGGCTTGCTCAG	9526	9818	2408	5052	2241	144
Ctrl_MM3_009905	MM2nd_2_P_19_B_T_to_G_r10	GAGATGGCGCCTGTTATCGTCTGCCCTGTTCCGGTATTCAATATCTCTGGGCTTGCTCAG	9421	8486	2339	5851	1885	119
Ctrl_MM3_009906	MM2nd_2_P_20_B_T_to_A_r10	GAGATGGCGCCTGTTATCTACTGCCCTGTTCCGGTATTCAATATCTCTGGGCTTGCTCAG	6528	8122	2735	5387	1412	131
Ctrl_MM3_009907	MM2nd_2_P_20_B_T_to_C_r10	GAGATGGCGCCTGTTATCTCCTGCCCTGTTCCGGTATTCAATATCTCTGGGCTTGCTCAG	7110	9137	2094	5180	1726	139
Ctrl_MM3_009908	MM2nd_2_P_20_B_T_to_G_r10	GAGATGGCGCCTGTTATCTGCTGCCCTGTTCCGGTATTCAATATCTCTGGGCTTGCTCAG	9502	13308	2435	6981	1818	157
Ctrl_MM3_009909	MM2nd_2_P_21_B_C_to_A_r10	GAGATGGCGCCTGTTATCTTATGCCCTGTTCCGGTATTCAATATCTCTGGGCTTGCTCAG	7573	8648	1937	5510	1591	127
Ctrl_MM3_009910	MM2nd_2_P_21_B_C_to_T_r10	GAGATGGCGCCTGTTATCTTTTGCCCTGTTCCGGTATTCAATATCTCTGGGCTTGCTCAG	7312	10006	1820	5099	1671	138
Ctrl_MM3_009911	MM2nd_2_P_21_B_C_to_G_r10	GAGATGGCGCCTGTTATCTTGTGCCCTGTTCCGGTATTCAATATCTCTGGGCTTGCTCAG	7299	8781	2154	5962	1650	159
Ctrl_MM3_009912	MM2nd_2_P_22_B_T_to_A_r10	GAGATGGCGCCTGTTATCTTCAGCCCTGTTCCGGTATTCAATATCTCTGGGCTTGCTCAG	6250	8411	2144	6030	1403	100
Ctrl_MM3_009913	MM2nd_2_P_22_B_T_to_C_r10	GAGATGGCGCCTGTTATCTTCCGCCCTGTTCCGGTATTCAATATCTCTGGGCTTGCTCAG	10980	11290	2186	6371	1845	149
Ctrl_MM3_009914	MM2nd_2_P_22_B_T_to_G_r10	GAGATGGCGCCTGTTATCTTCGGCCCTGTTCCGGTATTCAATATCTCTGGGCTTGCTCAG	8007	8760	2513	4786	1455	175
Ctrl_MM3_009915	MM2nd_2_P_23_B_G_to_A_r10	GAGATGGCGCCTGTTATCTTCTACCCTGTTCCGGTATTCAATATCTCTGGGCTTGCTCAG	7000	10622	1834	6485	1628	184
Ctrl_MM3_009916	MM2nd_2_P_23_B_G_to_T_r10	GAGATGGCGCCTGTTATCTTCTTCCCTGTTCCGGTATTCAATATCTCTGGGCTTGCTCAG	8380	12269	2287	5806	1766	170
Ctrl_MM3_009917	MM2nd_2_P_23_B_G_to_C_r10	GAGATGGCGCCTGTTATCTTCTCCCCTGTTCCGGTATTCAATATCTCTGGGCTTGCTCAG	6996	10737	2041	5379	2296	201
Ctrl_MM3_009918	MM2nd_2_P_24_B_C_to_A_r10	GAGATGGCGCCTGTTATCTTCTGACCTGTTCCGGTATTCAATATCTCTGGGCTTGCTCAG	9860	9009	1994	5081	1396	140
Ctrl_MM3_009919	MM2nd_2_P_24_B_C_to_T_r10	GAGATGGCGCCTGTTATCTTCTGTCCTGTTCCGGTATTCAATATCTCTGGGCTTGCTCAG	7986	10893	2503	5333	2043	106
Ctrl_MM3_009920	MM2nd_2_P_24_B_C_to_G_r10	GAGATGGCGCCTGTTATCTTCTGGCCTGTTCCGGTATTCAATATCTCTGGGCTTGCTCAG	8911	9997	2377	4861	1516	119
Ctrl_MM3_009921	MM2nd_2_P_25_B_C_to_A_r10	GAGATGGCGCCTGTTATCTTCTGCACTGTTCCGGTATTCAATATCTCTGGGCTTGCTCAG	8434	10623	1808	5329	1561	141
Ctrl_MM3_009922	MM2nd_2_P_25_B_C_to_T_r10	GAGATGGCGCCTGTTATCTTCTGCTCTGTTCCGGTATTCAATATCTCTGGGCTTGCTCAG	8783	13151	2069	5523	1753	153
Ctrl_MM3_009923	MM2nd_2_P_25_B_C_to_G_r10	GAGATGGCGCCTGTTATCTTCTGCGCTGTTCCGGTATTCAATATCTCTGGGCTTGCTCAG	9644	12271	2076	5996	1827	148
Ctrl_MM3_009924	MM2nd_2_P_26_B_C_to_A_r10	GAGATGGCGCCTGTTATCTTCTGCCATGTTCCGGTATTCAATATCTCTGGGCTTGCTCAG	9068	10411	2459	5336	1829	137
Ctrl_MM3_009925	MM2nd_2_P_26_B_C_to_T_r10	GAGATGGCGCCTGTTATCTTCTGCCTTGTTCCGGTATTCAATATCTCTGGGCTTGCTCAG	10151	11195	2223	5986	1943	148
Ctrl_MM3_009926	MM2nd_2_P_26_B_C_to_G_r10	GAGATGGCGCCTGTTATCTTCTGCCGTGTTCCGGTATTCAATATCTCTGGGCTTGCTCAG	9042	9967	2159	5829	1721	136
Ctrl_MM3_009927	MM2nd_2_P_27_B_T_to_A_r10	GAGATGGCGCCTGTTATCTTCTGCCCAGTTCCGGTATTCAATATCTCTGGGCTTGCTCAG	7279	10160	2298	4062	1494	135
Ctrl_MM3_009928	MM2nd_2_P_27_B_T_to_C_r10	GAGATGGCGCCTGTTATCTTCTGCCCCGTTCCGGTATTCAATATCTCTGGGCTTGCTCAG	7923	11815	2037	4777	1902	154
Ctrl_MM3_009929	MM2nd_2_P_27_B_T_to_G_r10	GAGATGGCGCCTGTTATCTTCTGCCCGGTTCCGGTATTCAATATCTCTGGGCTTGCTCAG	7843	8717	2069	3375	1696	139
Ctrl_MM3_009930	MM2nd_2_P_28_B_G_to_A_r10	GAGATGGCGCCTGTTATCTTCTGCCCTATTCCGGTATTCAATATCTCTGGGCTTGCTCAG	8578	13882	1873	4408	5995	139
Ctrl_MM3_009931	MM2nd_2_P_28_B_G_to_T_r10	GAGATGGCGCCTGTTATCTTCTGCCCTTTTCCGGTATTCAATATCTCTGGGCTTGCTCAG	7318	10653	2000	3968	1675	162
Ctrl_MM3_009932	MM2nd_2_P_28_B_G_to_C_r10	GAGATGGCGCCTGTTATCTTCTGCCCTCTTCCGGTATTCAATATCTCTGGGCTTGCTCAG	10785	11570	2549	3562	2232	126
Ctrl_MM3_009933	MM2nd_2_P_29_B_T_to_A_r10	GAGATGGCGCCTGTTATCTTCTGCCCTGATCCGGTATTCAATATCTCTGGGCTTGCTCAG	9134	10792	2276	2127	1773	138
Ctrl_MM3_009934	MM2nd_2_P_29_B_T_to_C_r10	GAGATGGCGCCTGTTATCTTCTGCCCTGCTCCGGTATTCAATATCTCTGGGCTTGCTCAG	7692	20591	1920	2032	1649	132
Ctrl_MM3_009935	MM2nd_2_P_29_B_T_to_G_r10	GAGATGGCGCCTGTTATCTTCTGCCCTGGTCCGGTATTCAATATCTCTGGGCTTGCTCAG	8501	9977	1870	1631	1599	239
Ctrl_MM3_009936	MM2nd_2_P_30_B_T_to_A_r10	GAGATGGCGCCTGTTATCTTCTGCCCTGTACCGGTATTCAATATCTCTGGGCTTGCTCAG	6948	10108	1792	2353	1343	149
Ctrl_MM3_009937	MM2nd_2_P_30_B_T_to_C_r10	GAGATGGCGCCTGTTATCTTCTGCCCTGTCCCGGTATTCAATATCTCTGGGCTTGCTCAG	7222	9908	2520	1891	1756	124
Ctrl_MM3_009938	MM2nd_2_P_30_B_T_to_G_r10	GAGATGGCGCCTGTTATCTTCTGCCCTGTGCCGGTATTCAATATCTCTGGGCTTGCTCAG	6378	9285	2592	1699	1488	115
Ctrl_MM3_009939	MM2nd_2_P_31_B_C_to_A_r10	GAGATGGCGCCTGTTATCTTCTGCCCTGTTACGGTATTCAATATCTCTGGGCTTGCTCAG	9501	12967	2054	9578	1595	154
Ctrl_MM3_009940	MM2nd_2_P_31_B_C_to_T_r10	GAGATGGCGCCTGTTATCTTCTGCCCTGTTTCGGTATTCAATATCTCTGGGCTTGCTCAG	9990	13070	1865	5975	2007	135
Ctrl_MM3_009941	MM2nd_2_P_31_B_C_to_G_r10	GAGATGGCGCCTGTTATCTTCTGCCCTGTTGCGGTATTCAATATCTCTGGGCTTGCTCAG	8035	10190	2070	2017	1799	117
Ctrl_MM3_009942	MM2nd_2_P_32_B_C_to_A_r10	GAGATGGCGCCTGTTATCTTCTGCCCTGTTCAGGTATTCAATATCTCTGGGCTTGCTCAG	7445	9905	2118	3747	1782	161
Ctrl_MM3_009943	MM2nd_2_P_32_B_C_to_T_r10	GAGATGGCGCCTGTTATCTTCTGCCCTGTTCTGGTATTCAATATCTCTGGGCTTGCTCAG	6643	9926	1975	2798	1520	168
Ctrl_MM3_009944	MM2nd_2_P_32_B_C_to_G_r10	GAGATGGCGCCTGTTATCTTCTGCCCTGTTCGGGTATTCAATATCTCTGGGCTTGCTCAG	6831	10288	2027	5216	1680	150
Ctrl_MM3_009945	MM2nd_2_P_33_B_G_to_A_r10	GAGATGGCGCCTGTTATCTTCTGCCCTGTTCCAGTATTCAATATCTCTGGGCTTGCTCAG	9690	12145	1875	4035	2260	132
Ctrl_MM3_009946	MM2nd_2_P_33_B_G_to_T_r10	GAGATGGCGCCTGTTATCTTCTGCCCTGTTCCTGTATTCAATATCTCTGGGCTTGCTCAG	8789	11833	2238	6013	1912	148
Ctrl_MM3_009947	MM2nd_2_P_33_B_G_to_C_r10	GAGATGGCGCCTGTTATCTTCTGCCCTGTTCCCGTATTCAATATCTCTGGGCTTGCTCAG	6803	10249	2188	3099	2364	111
Ctrl_MM3_009948	MM2nd_2_P_34_B_G_to_A_r10	GAGATGGCGCCTGTTATCTTCTGCCCTGTTCCGATATTCAATATCTCTGGGCTTGCTCAG	10505	12177	1930	3060	1928	143
Ctrl_MM3_009949	MM2nd_2_P_34_B_G_to_T_r10	GAGATGGCGCCTGTTATCTTCTGCCCTGTTCCGTTATTCAATATCTCTGGGCTTGCTCAG	8096	10642	2352	2265	1815	121
Ctrl_MM3_009950	MM2nd_2_P_34_B_G_to_C_r10	GAGATGGCGCCTGTTATCTTCTGCCCTGTTCCGCTATTCAATATCTCTGGGCTTGCTCAG	8258	9847	2566	1848	1670	128
Ctrl_MM3_009951	MM2nd_2_P_35_B_T_to_A_r10	GAGATGGCGCCTGTTATCTTCTGCCCTGTTCCGGAATTCAATATCTCTGGGCTTGCTCAG	9979	9889	2183	4542	1738	156
Ctrl_MM3_009952	MM2nd_2_P_35_B_T_to_C_r10	GAGATGGCGCCTGTTATCTTCTGCCCTGTTCCGGCATTCAATATCTCTGGGCTTGCTCAG	7653	9288	2102	4170	1368	128
Ctrl_MM3_009953	MM2nd_2_P_35_B_T_to_G_r10	GAGATGGCGCCTGTTATCTTCTGCCCTGTTCCGGGATTCAATATCTCTGGGCTTGCTCAG	8964	12405	1949	5680	1777	141
Ctrl_MM3_009954	MM2nd_2_P_36_B_A_to_T_r10	GAGATGGCGCCTGTTATCTTCTGCCCTGTTCCGGTTTTCAATATCTCTGGGCTTGCTCAG	9328	12567	2153	4804	1996	119
Ctrl_MM3_009955	MM2nd_2_P_36_B_A_to_C_r10	GAGATGGCGCCTGTTATCTTCTGCCCTGTTCCGGTCTTCAATATCTCTGGGCTTGCTCAG	7494	9250	1918	4653	1826	161
Ctrl_MM3_009956	MM2nd_2_P_36_B_A_to_G_r10	GAGATGGCGCCTGTTATCTTCTGCCCTGTTCCGGTGTTCAATATCTCTGGGCTTGCTCAG	9978	11692	2410	4713	1972	159
Ctrl_MM3_009957	MM2nd_2_P_37_B_T_to_A_r10	GAGATGGCGCCTGTTATCTTCTGCCCTGTTCCGGTAATCAATATCTCTGGGCTTGCTCAG	8342	10890	2392	4896	1511	116
Ctrl_MM3_009958	MM2nd_2_P_37_B_T_to_C_r10	GAGATGGCGCCTGTTATCTTCTGCCCTGTTCCGGTACTCAATATCTCTGGGCTTGCTCAG	8652	11811	1824	6359	3940	136
Ctrl_MM3_009959	MM2nd_2_P_37_B_T_to_G_r10	GAGATGGCGCCTGTTATCTTCTGCCCTGTTCCGGTAGTCAATATCTCTGGGCTTGCTCAG	8293	10232	2136	4992	1556	181
Ctrl_MM3_009960	MM2nd_3_P_3_B_A_to_T_r10	TGTTGGTGGCGTGGGCGATAAGGAGGGGTAAGCGGTAAGGCTAAAGGAGGGGAAAGAGGC	7462	9522	7675	1204	1563	151
Ctrl_MM3_009961	MM2nd_3_P_3_B_A_to_C_r10	TGCTGGTGGCGTGGGCGATAAGGAGGGGTAAGCGGTAAGGCTAAAGGAGGGGAAAGAGGC	13546	11474	7426	1426	1731	173
Ctrl_MM3_009962	MM2nd_3_P_3_B_A_to_G_r10	TGGTGGTGGCGTGGGCGATAAGGAGGGGTAAGCGGTAAGGCTAAAGGAGGGGAAAGAGGC	10700	10490	6574	947	1749	128
Ctrl_MM3_009963	MM2nd_3_P_4_B_T_to_A_r10	TGAAGGTGGCGTGGGCGATAAGGAGGGGTAAGCGGTAAGGCTAAAGGAGGGGAAAGAGGC	9618	11678	5675	1584	1736	172
Ctrl_MM3_009964	MM2nd_3_P_4_B_T_to_C_r10	TGACGGTGGCGTGGGCGATAAGGAGGGGTAAGCGGTAAGGCTAAAGGAGGGGAAAGAGGC	9286	10533	6020	1204	1485	150
Ctrl_MM3_009965	MM2nd_3_P_4_B_T_to_G_r10	TGAGGGTGGCGTGGGCGATAAGGAGGGGTAAGCGGTAAGGCTAAAGGAGGGGAAAGAGGC	9325	12258	4637	1555	1605	165
Ctrl_MM3_009966	MM2nd_3_P_5_B_G_to_A_r10	TGATAGTGGCGTGGGCGATAAGGAGGGGTAAGCGGTAAGGCTAAAGGAGGGGAAAGAGGC	8508	9758	6571	1571	1869	176
Ctrl_MM3_009967	MM2nd_3_P_5_B_G_to_T_r10	TGATTGTGGCGTGGGCGATAAGGAGGGGTAAGCGGTAAGGCTAAAGGAGGGGAAAGAGGC	12355	12485	7541	1438	1938	202
Ctrl_MM3_009968	MM2nd_3_P_5_B_G_to_C_r10	TGATCGTGGCGTGGGCGATAAGGAGGGGTAAGCGGTAAGGCTAAAGGAGGGGAAAGAGGC	11313	14560	6045	1934	2073	198
Ctrl_MM3_009969	MM2nd_3_P_6_B_G_to_A_r10	TGATGATGGCGTGGGCGATAAGGAGGGGTAAGCGGTAAGGCTAAAGGAGGGGAAAGAGGC	10975	11254	9031	917	1781	126
Ctrl_MM3_009970	MM2nd_3_P_6_B_G_to_T_r10	TGATGTTGGCGTGGGCGATAAGGAGGGGTAAGCGGTAAGGCTAAAGGAGGGGAAAGAGGC	11986	10432	6950	1468	2150	163
Ctrl_MM3_009971	MM2nd_3_P_6_B_G_to_C_r10	TGATGCTGGCGTGGGCGATAAGGAGGGGTAAGCGGTAAGGCTAAAGGAGGGGAAAGAGGC	12641	13092	6512	1236	1960	132
Ctrl_MM3_009972	MM2nd_3_P_7_B_T_to_A_r10	TGATGGAGGCGTGGGCGATAAGGAGGGGTAAGCGGTAAGGCTAAAGGAGGGGAAAGAGGC	10352	11154	5712	954	1557	110
Ctrl_MM3_009973	MM2nd_3_P_7_B_T_to_C_r10	TGATGGCGGCGTGGGCGATAAGGAGGGGTAAGCGGTAAGGCTAAAGGAGGGGAAAGAGGC	10250	10648	4821	1184	1630	129
Ctrl_MM3_009974	MM2nd_3_P_7_B_T_to_G_r10	TGATGGGGGCGTGGGCGATAAGGAGGGGTAAGCGGTAAGGCTAAAGGAGGGGAAAGAGGC	8930	9479	4382	1281	1458	164
Ctrl_MM3_009975	MM2nd_3_P_8_B_G_to_A_r10	TGATGGTAGCGTGGGCGATAAGGAGGGGTAAGCGGTAAGGCTAAAGGAGGGGAAAGAGGC	11452	16815	6619	1641	1953	131
Ctrl_MM3_009976	MM2nd_3_P_8_B_G_to_T_r10	TGATGGTTGCGTGGGCGATAAGGAGGGGTAAGCGGTAAGGCTAAAGGAGGGGAAAGAGGC	9039	10220	14481	966	1636	236
Ctrl_MM3_009977	MM2nd_3_P_8_B_G_to_C_r10	TGATGGTCGCGTGGGCGATAAGGAGGGGTAAGCGGTAAGGCTAAAGGAGGGGAAAGAGGC	12255	11439	5427	1150	1848	171
Ctrl_MM3_009978	MM2nd_3_P_9_B_G_to_A_r10	TGATGGTGACGTGGGCGATAAGGAGGGGTAAGCGGTAAGGCTAAAGGAGGGGAAAGAGGC	11109	11175	6603	1009	1807	130
Ctrl_MM3_009979	MM2nd_3_P_9_B_G_to_T_r10	TGATGGTGTCGTGGGCGATAAGGAGGGGTAAGCGGTAAGGCTAAAGGAGGGGAAAGAGGC	8163	9830	8451	1034	1809	137
Ctrl_MM3_009980	MM2nd_3_P_9_B_G_to_C_r10	TGATGGTGCCGTGGGCGATAAGGAGGGGTAAGCGGTAAGGCTAAAGGAGGGGAAAGAGGC	15313	11848	6586	1172	1699	119
Ctrl_MM3_009981	MM2nd_3_P_10_B_C_to_A_r10	TGATGGTGGAGTGGGCGATAAGGAGGGGTAAGCGGTAAGGCTAAAGGAGGGGAAAGAGGC	11222	12617	5126	958	1690	132
Ctrl_MM3_009982	MM2nd_3_P_10_B_C_to_T_r10	TGATGGTGGTGTGGGCGATAAGGAGGGGTAAGCGGTAAGGCTAAAGGAGGGGAAAGAGGC	11808	15504	4467	1330	1536	127
Ctrl_MM3_009983	MM2nd_3_P_10_B_C_to_G_r10	TGATGGTGGGGTGGGCGATAAGGAGGGGTAAGCGGTAAGGCTAAAGGAGGGGAAAGAGGC	8742	9729	4651	1293	1379	107
Ctrl_MM3_009984	MM2nd_3_P_11_B_G_to_A_r10	TGATGGTGGCATGGGCGATAAGGAGGGGTAAGCGGTAAGGCTAAAGGAGGGGAAAGAGGC	8502	9824	5023	807	1546	112
Ctrl_MM3_009985	MM2nd_3_P_11_B_G_to_T_r10	TGATGGTGGCTTGGGCGATAAGGAGGGGTAAGCGGTAAGGCTAAAGGAGGGGAAAGAGGC	10701	11479	4135	1326	1517	212
Ctrl_MM3_009986	MM2nd_3_P_11_B_G_to_C_r10	TGATGGTGGCCTGGGCGATAAGGAGGGGTAAGCGGTAAGGCTAAAGGAGGGGAAAGAGGC	11361	9963	4337	1129	1455	135
Ctrl_MM3_009987	MM2nd_3_P_12_B_T_to_A_r10	TGATGGTGGCGAGGGCGATAAGGAGGGGTAAGCGGTAAGGCTAAAGGAGGGGAAAGAGGC	12807	9493	4703	955	1315	114
Ctrl_MM3_009988	MM2nd_3_P_12_B_T_to_C_r10	TGATGGTGGCGCGGGCGATAAGGAGGGGTAAGCGGTAAGGCTAAAGGAGGGGAAAGAGGC	13143	12425	4218	1299	1626	111
Ctrl_MM3_009989	MM2nd_3_P_12_B_T_to_G_r10	TGATGGTGGCGGGGGCGATAAGGAGGGGTAAGCGGTAAGGCTAAAGGAGGGGAAAGAGGC	7612	10297	6975	1764	1615	115
Ctrl_MM3_009990	MM2nd_3_P_13_B_G_to_A_r10	TGATGGTGGCGTAGGCGATAAGGAGGGGTAAGCGGTAAGGCTAAAGGAGGGGAAAGAGGC	12336	12182	8751	1316	1593	188
Ctrl_MM3_009991	MM2nd_3_P_13_B_G_to_T_r10	TGATGGTGGCGTTGGCGATAAGGAGGGGTAAGCGGTAAGGCTAAAGGAGGGGAAAGAGGC	9583	10013	8272	1182	1251	191
Ctrl_MM3_009992	MM2nd_3_P_13_B_G_to_C_r10	TGATGGTGGCGTCGGCGATAAGGAGGGGTAAGCGGTAAGGCTAAAGGAGGGGAAAGAGGC	12120	15050	7627	1489	1820	151
Ctrl_MM3_009993	MM2nd_3_P_14_B_G_to_A_r10	TGATGGTGGCGTGAGCGATAAGGAGGGGTAAGCGGTAAGGCTAAAGGAGGGGAAAGAGGC	11224	11935	6551	1140	1511	168
Ctrl_MM3_009994	MM2nd_3_P_14_B_G_to_T_r10	TGATGGTGGCGTGTGCGATAAGGAGGGGTAAGCGGTAAGGCTAAAGGAGGGGAAAGAGGC	12398	14065	7179	1303	3947	145
Ctrl_MM3_009995	MM2nd_3_P_14_B_G_to_C_r10	TGATGGTGGCGTGCGCGATAAGGAGGGGTAAGCGGTAAGGCTAAAGGAGGGGAAAGAGGC	12492	12489	6851	1137	1895	149
Ctrl_MM3_009996	MM2nd_3_P_15_B_G_to_A_r10	TGATGGTGGCGTGGACGATAAGGAGGGGTAAGCGGTAAGGCTAAAGGAGGGGAAAGAGGC	8343	9087	7812	1122	1336	156
Ctrl_MM3_009997	MM2nd_3_P_15_B_G_to_T_r10	TGATGGTGGCGTGGTCGATAAGGAGGGGTAAGCGGTAAGGCTAAAGGAGGGGAAAGAGGC	8478	9307	6796	1157	1520	202
Ctrl_MM3_009998	MM2nd_3_P_15_B_G_to_C_r10	TGATGGTGGCGTGGCCGATAAGGAGGGGTAAGCGGTAAGGCTAAAGGAGGGGAAAGAGGC	13210	14710	6730	1372	1718	146
Ctrl_MM3_009999	MM2nd_3_P_16_B_C_to_A_r10	TGATGGTGGCGTGGGAGATAAGGAGGGGTAAGCGGTAAGGCTAAAGGAGGGGAAAGAGGC	7784	8488	5631	1295	1308	140
Ctrl_MM3_010000	MM2nd_3_P_16_B_C_to_T_r10	TGATGGTGGCGTGGGTGATAAGGAGGGGTAAGCGGTAAGGCTAAAGGAGGGGAAAGAGGC	10846	13377	5584	1439	1561	158
Ctrl_MM3_010001	MM2nd_3_P_16_B_C_to_G_r10	TGATGGTGGCGTGGGGGATAAGGAGGGGTAAGCGGTAAGGCTAAAGGAGGGGAAAGAGGC	6133	9810	6915	1260	1303	149
Ctrl_MM3_010002	MM2nd_3_P_17_B_G_to_A_r10	TGATGGTGGCGTGGGCAATAAGGAGGGGTAAGCGGTAAGGCTAAAGGAGGGGAAAGAGGC	9393	8277	5725	1391	1532	176
Ctrl_MM3_010003	MM2nd_3_P_17_B_G_to_T_r10	TGATGGTGGCGTGGGCTATAAGGAGGGGTAAGCGGTAAGGCTAAAGGAGGGGAAAGAGGC	11513	13426	5743	1542	1416	187
Ctrl_MM3_010004	MM2nd_3_P_17_B_G_to_C_r10	TGATGGTGGCGTGGGCCATAAGGAGGGGTAAGCGGTAAGGCTAAAGGAGGGGAAAGAGGC	11647	11265	6218	1092	1715	149
Ctrl_MM3_010005	MM2nd_3_P_18_B_A_to_T_r10	TGATGGTGGCGTGGGCGTTAAGGAGGGGTAAGCGGTAAGGCTAAAGGAGGGGAAAGAGGC	6421	9175	7271	1149	1469	153
Ctrl_MM3_010006	MM2nd_3_P_18_B_A_to_C_r10	TGATGGTGGCGTGGGCGCTAAGGAGGGGTAAGCGGTAAGGCTAAAGGAGGGGAAAGAGGC	7511	8411	6206	1156	1465	155
Ctrl_MM3_010007	MM2nd_3_P_18_B_A_to_G_r10	TGATGGTGGCGTGGGCGGTAAGGAGGGGTAAGCGGTAAGGCTAAAGGAGGGGAAAGAGGC	8546	8793	5855	2035	1381	170
Ctrl_MM3_010008	MM2nd_3_P_19_B_T_to_A_r10	TGATGGTGGCGTGGGCGAAAAGGAGGGGTAAGCGGTAAGGCTAAAGGAGGGGAAAGAGGC	8371	9070	6405	1465	1630	158
Ctrl_MM3_010009	MM2nd_3_P_19_B_T_to_C_r10	TGATGGTGGCGTGGGCGACAAGGAGGGGTAAGCGGTAAGGCTAAAGGAGGGGAAAGAGGC	12416	10885	6339	1023	1771	123
Ctrl_MM3_010010	MM2nd_3_P_19_B_T_to_G_r10	TGATGGTGGCGTGGGCGAGAAGGAGGGGTAAGCGGTAAGGCTAAAGGAGGGGAAAGAGGC	11341	11623	5583	1250	1562	175
Ctrl_MM3_010011	MM2nd_3_P_20_B_A_to_T_r10	TGATGGTGGCGTGGGCGATTAGGAGGGGTAAGCGGTAAGGCTAAAGGAGGGGAAAGAGGC	8467	15031	7228	1144	1547	140
Ctrl_MM3_010012	MM2nd_3_P_20_B_A_to_C_r10	TGATGGTGGCGTGGGCGATCAGGAGGGGTAAGCGGTAAGGCTAAAGGAGGGGAAAGAGGC	13517	14771	5809	1465	1671	167
Ctrl_MM3_010013	MM2nd_3_P_20_B_A_to_G_r10	TGATGGTGGCGTGGGCGATGAGGAGGGGTAAGCGGTAAGGCTAAAGGAGGGGAAAGAGGC	11474	19421	6321	1626	1772	127
Ctrl_MM3_010014	MM2nd_3_P_21_B_A_to_T_r10	TGATGGTGGCGTGGGCGATATGGAGGGGTAAGCGGTAAGGCTAAAGGAGGGGAAAGAGGC	8428	10669	5432	1151	1381	151
Ctrl_MM3_010015	MM2nd_3_P_21_B_A_to_C_r10	TGATGGTGGCGTGGGCGATACGGAGGGGTAAGCGGTAAGGCTAAAGGAGGGGAAAGAGGC	10006	10999	6915	1051	1653	122
Ctrl_MM3_010016	MM2nd_3_P_21_B_A_to_G_r10	TGATGGTGGCGTGGGCGATAGGGAGGGGTAAGCGGTAAGGCTAAAGGAGGGGAAAGAGGC	10890	11603	6613	1135	1860	160
Ctrl_MM3_010017	MM2nd_3_P_22_B_G_to_A_r10	TGATGGTGGCGTGGGCGATAAAGAGGGGTAAGCGGTAAGGCTAAAGGAGGGGAAAGAGGC	10227	9656	5802	1141	1572	167
Ctrl_MM3_010018	MM2nd_3_P_22_B_G_to_T_r10	TGATGGTGGCGTGGGCGATAATGAGGGGTAAGCGGTAAGGCTAAAGGAGGGGAAAGAGGC	10419	12378	6797	1001	2001	153
Ctrl_MM3_010019	MM2nd_3_P_22_B_G_to_C_r10	TGATGGTGGCGTGGGCGATAACGAGGGGTAAGCGGTAAGGCTAAAGGAGGGGAAAGAGGC	7927	9721	7034	1175	1521	148
Ctrl_MM3_010020	MM2nd_3_P_23_B_G_to_A_r10	TGATGGTGGCGTGGGCGATAAGAAGGGGTAAGCGGTAAGGCTAAAGGAGGGGAAAGAGGC	11214	9840	5676	1001	1641	159
Ctrl_MM3_010021	MM2nd_3_P_23_B_G_to_T_r10	TGATGGTGGCGTGGGCGATAAGTAGGGGTAAGCGGTAAGGCTAAAGGAGGGGAAAGAGGC	10819	11507	7033	1176	1712	132
Ctrl_MM3_010022	MM2nd_3_P_23_B_G_to_C_r10	TGATGGTGGCGTGGGCGATAAGCAGGGGTAAGCGGTAAGGCTAAAGGAGGGGAAAGAGGC	11483	12312	7030	1083	1708	185
Ctrl_MM3_010023	MM2nd_3_P_24_B_A_to_T_r10	TGATGGTGGCGTGGGCGATAAGGTGGGGTAAGCGGTAAGGCTAAAGGAGGGGAAAGAGGC	10813	10883	6259	942	1835	161
Ctrl_MM3_010024	MM2nd_3_P_24_B_A_to_C_r10	TGATGGTGGCGTGGGCGATAAGGCGGGGTAAGCGGTAAGGCTAAAGGAGGGGAAAGAGGC	12183	9598	6131	1387	1659	183
Ctrl_MM3_010025	MM2nd_3_P_24_B_A_to_G_r10	TGATGGTGGCGTGGGCGATAAGGGGGGGTAAGCGGTAAGGCTAAAGGAGGGGAAAGAGGC	11802	10855	6843	1079	1785	159
Ctrl_MM3_010026	MM2nd_3_P_25_B_G_to_A_r10	TGATGGTGGCGTGGGCGATAAGGAAGGGTAAGCGGTAAGGCTAAAGGAGGGGAAAGAGGC	6946	8187	6464	1227	1530	169
Ctrl_MM3_010027	MM2nd_3_P_25_B_G_to_T_r10	TGATGGTGGCGTGGGCGATAAGGATGGGTAAGCGGTAAGGCTAAAGGAGGGGAAAGAGGC	12059	10551	5298	1133	1502	180
Ctrl_MM3_010028	MM2nd_3_P_25_B_G_to_C_r10	TGATGGTGGCGTGGGCGATAAGGACGGGTAAGCGGTAAGGCTAAAGGAGGGGAAAGAGGC	12076	12291	5259	1668	1732	151
Ctrl_MM3_010029	MM2nd_3_P_26_B_G_to_A_r10	TGATGGTGGCGTGGGCGATAAGGAGAGGTAAGCGGTAAGGCTAAAGGAGGGGAAAGAGGC	5436	7164	7224	910	1399	134
Ctrl_MM3_010030	MM2nd_3_P_26_B_G_to_T_r10	TGATGGTGGCGTGGGCGATAAGGAGTGGTAAGCGGTAAGGCTAAAGGAGGGGAAAGAGGC	10306	11525	6457	1120	1652	145
Ctrl_MM3_010031	MM2nd_3_P_26_B_G_to_C_r10	TGATGGTGGCGTGGGCGATAAGGAGCGGTAAGCGGTAAGGCTAAAGGAGGGGAAAGAGGC	11835	12543	5961	1400	2066	125
Ctrl_MM3_010032	MM2nd_3_P_27_B_G_to_A_r10	TGATGGTGGCGTGGGCGATAAGGAGGAGTAAGCGGTAAGGCTAAAGGAGGGGAAAGAGGC	6786	9345	6511	1043	1597	150
Ctrl_MM3_010033	MM2nd_3_P_27_B_G_to_T_r10	TGATGGTGGCGTGGGCGATAAGGAGGTGTAAGCGGTAAGGCTAAAGGAGGGGAAAGAGGC	10114	11157	6111	1103	1572	149
Ctrl_MM3_010034	MM2nd_3_P_27_B_G_to_C_r10	TGATGGTGGCGTGGGCGATAAGGAGGCGTAAGCGGTAAGGCTAAAGGAGGGGAAAGAGGC	10722	11180	7481	901	2121	150
Ctrl_MM3_010035	MM2nd_3_P_28_B_G_to_A_r10	TGATGGTGGCGTGGGCGATAAGGAGGGATAAGCGGTAAGGCTAAAGGAGGGGAAAGAGGC	7441	9912	6534	1006	1338	133
Ctrl_MM3_010036	MM2nd_3_P_28_B_G_to_T_r10	TGATGGTGGCGTGGGCGATAAGGAGGGTTAAGCGGTAAGGCTAAAGGAGGGGAAAGAGGC	5789	10089	6216	986	1468	174
Ctrl_MM3_010037	MM2nd_3_P_28_B_G_to_C_r10	TGATGGTGGCGTGGGCGATAAGGAGGGCTAAGCGGTAAGGCTAAAGGAGGGGAAAGAGGC	7823	9398	6071	1040	1358	167
Ctrl_MM3_010038	MM2nd_3_P_29_B_T_to_A_r10	TGATGGTGGCGTGGGCGATAAGGAGGGGAAAGCGGTAAGGCTAAAGGAGGGGAAAGAGGC	9182	9375	5385	1098	1396	148
Ctrl_MM3_010039	MM2nd_3_P_29_B_T_to_C_r10	TGATGGTGGCGTGGGCGATAAGGAGGGGCAAGCGGTAAGGCTAAAGGAGGGGAAAGAGGC	8508	8522	6227	1099	1474	126
Ctrl_MM3_010040	MM2nd_3_P_29_B_T_to_G_r10	TGATGGTGGCGTGGGCGATAAGGAGGGGGAAGCGGTAAGGCTAAAGGAGGGGAAAGAGGC	10711	10623	6683	1820	1509	122
Ctrl_MM3_010041	MM2nd_3_P_30_B_A_to_T_r10	TGATGGTGGCGTGGGCGATAAGGAGGGGTTAGCGGTAAGGCTAAAGGAGGGGAAAGAGGC	10735	11235	5888	1234	1641	153
Ctrl_MM3_010042	MM2nd_3_P_30_B_A_to_C_r10	TGATGGTGGCGTGGGCGATAAGGAGGGGTCAGCGGTAAGGCTAAAGGAGGGGAAAGAGGC	7636	11108	6336	1058	1510	151
Ctrl_MM3_010043	MM2nd_3_P_30_B_A_to_G_r10	TGATGGTGGCGTGGGCGATAAGGAGGGGTGAGCGGTAAGGCTAAAGGAGGGGAAAGAGGC	7635	10033	5877	1070	1453	148
Ctrl_MM3_010044	MM2nd_3_P_31_B_A_to_T_r10	TGATGGTGGCGTGGGCGATAAGGAGGGGTATGCGGTAAGGCTAAAGGAGGGGAAAGAGGC	10776	13831	5498	1360	1659	154
Ctrl_MM3_010045	MM2nd_3_P_31_B_A_to_C_r10	TGATGGTGGCGTGGGCGATAAGGAGGGGTACGCGGTAAGGCTAAAGGAGGGGAAAGAGGC	11648	11092	5878	1162	1709	151
Ctrl_MM3_010046	MM2nd_3_P_31_B_A_to_G_r10	TGATGGTGGCGTGGGCGATAAGGAGGGGTAGGCGGTAAGGCTAAAGGAGGGGAAAGAGGC	7689	9376	6251	1220	1647	155
Ctrl_MM3_010047	MM2nd_3_P_32_B_G_to_A_r10	TGATGGTGGCGTGGGCGATAAGGAGGGGTAAACGGTAAGGCTAAAGGAGGGGAAAGAGGC	8975	12513	6149	1176	1451	147
Ctrl_MM3_010048	MM2nd_3_P_32_B_G_to_T_r10	TGATGGTGGCGTGGGCGATAAGGAGGGGTAATCGGTAAGGCTAAAGGAGGGGAAAGAGGC	6728	9604	7098	805	1373	139
Ctrl_MM3_010049	MM2nd_3_P_32_B_G_to_C_r10	TGATGGTGGCGTGGGCGATAAGGAGGGGTAACCGGTAAGGCTAAAGGAGGGGAAAGAGGC	9480	10677	5985	988	1327	139
Ctrl_MM3_010050	MM2nd_3_P_33_B_C_to_A_r10	TGATGGTGGCGTGGGCGATAAGGAGGGGTAAGAGGTAAGGCTAAAGGAGGGGAAAGAGGC	6140	9428	6187	917	1417	138
Ctrl_MM3_010051	MM2nd_3_P_33_B_C_to_T_r10	TGATGGTGGCGTGGGCGATAAGGAGGGGTAAGTGGTAAGGCTAAAGGAGGGGAAAGAGGC	8206	10128	5354	1424	1626	172
Ctrl_MM3_010052	MM2nd_3_P_33_B_C_to_G_r10	TGATGGTGGCGTGGGCGATAAGGAGGGGTAAGGGGTAAGGCTAAAGGAGGGGAAAGAGGC	7203	7860	7094	908	1463	357
Ctrl_MM3_010053	MM2nd_3_P_34_B_G_to_A_r10	TGATGGTGGCGTGGGCGATAAGGAGGGGTAAGCAGTAAGGCTAAAGGAGGGGAAAGAGGC	10410	11194	5720	1005	1437	176
Ctrl_MM3_010054	MM2nd_3_P_34_B_G_to_T_r10	TGATGGTGGCGTGGGCGATAAGGAGGGGTAAGCTGTAAGGCTAAAGGAGGGGAAAGAGGC	11747	13211	6423	1344	1535	162
Ctrl_MM3_010055	MM2nd_3_P_34_B_G_to_C_r10	TGATGGTGGCGTGGGCGATAAGGAGGGGTAAGCCGTAAGGCTAAAGGAGGGGAAAGAGGC	11293	12858	5163	1203	1709	137
Ctrl_MM3_010056	MM2nd_3_P_35_B_G_to_A_r10	TGATGGTGGCGTGGGCGATAAGGAGGGGTAAGCGATAAGGCTAAAGGAGGGGAAAGAGGC	7981	9214	6393	1008	1388	139
Ctrl_MM3_010057	MM2nd_3_P_35_B_G_to_T_r10	TGATGGTGGCGTGGGCGATAAGGAGGGGTAAGCGTTAAGGCTAAAGGAGGGGAAAGAGGC	8961	11236	5010	1377	1635	169
Ctrl_MM3_010058	MM2nd_3_P_35_B_G_to_C_r10	TGATGGTGGCGTGGGCGATAAGGAGGGGTAAGCGCTAAGGCTAAAGGAGGGGAAAGAGGC	12490	14386	4970	1393	1813	151
Ctrl_MM3_010059	MM2nd_3_P_36_B_T_to_A_r10	TGATGGTGGCGTGGGCGATAAGGAGGGGTAAGCGGAAAGGCTAAAGGAGGGGAAAGAGGC	12262	11755	7113	991	1893	108
Ctrl_MM3_010060	MM2nd_3_P_36_B_T_to_C_r10	TGATGGTGGCGTGGGCGATAAGGAGGGGTAAGCGGCAAGGCTAAAGGAGGGGAAAGAGGC	7014	8761	6443	918	1280	134
Ctrl_MM3_010061	MM2nd_3_P_36_B_T_to_G_r10	TGATGGTGGCGTGGGCGATAAGGAGGGGTAAGCGGGAAGGCTAAAGGAGGGGAAAGAGGC	8918	10659	5513	1623	1409	183
Ctrl_MM3_010062	MM2nd_3_P_37_B_A_to_T_r10	TGATGGTGGCGTGGGCGATAAGGAGGGGTAAGCGGTTAGGCTAAAGGAGGGGAAAGAGGC	11917	12473	5795	908	1805	141
Ctrl_MM3_010063	MM2nd_3_P_37_B_A_to_C_r10	TGATGGTGGCGTGGGCGATAAGGAGGGGTAAGCGGTCAGGCTAAAGGAGGGGAAAGAGGC	6933	8173	6491	927	1379	147
Ctrl_MM3_010064	MM2nd_3_P_37_B_A_to_G_r10	TGATGGTGGCGTGGGCGATAAGGAGGGGTAAGCGGTGAGGCTAAAGGAGGGGAAAGAGGC	8114	10994	6017	1622	1515	180
Ctrl_MM3_010065	MM2nd_3_P_38_B_A_to_T_r10	TGATGGTGGCGTGGGCGATAAGGAGGGGTAAGCGGTATGGCTAAAGGAGGGGAAAGAGGC	12020	10723	5079	1166	1568	155
Ctrl_MM3_010066	MM2nd_3_P_38_B_A_to_C_r10	TGATGGTGGCGTGGGCGATAAGGAGGGGTAAGCGGTACGGCTAAAGGAGGGGAAAGAGGC	9307	13365	5134	1342	1535	177
Ctrl_MM3_010067	MM2nd_3_P_38_B_A_to_G_r10	TGATGGTGGCGTGGGCGATAAGGAGGGGTAAGCGGTAGGGCTAAAGGAGGGGAAAGAGGC	11550	10562	5249	1620	4804	198
Ctrl_MM3_010068	MM2nd_3_P_39_B_G_to_A_r10	TGATGGTGGCGTGGGCGATAAGGAGGGGTAAGCGGTAAAGCTAAAGGAGGGGAAAGAGGC	7545	9224	6059	925	1354	99
Ctrl_MM3_010069	MM2nd_3_P_39_B_G_to_T_r10	TGATGGTGGCGTGGGCGATAAGGAGGGGTAAGCGGTAATGCTAAAGGAGGGGAAAGAGGC	11033	10958	5334	987	1727	140
Ctrl_MM3_010070	MM2nd_3_P_39_B_G_to_C_r10	TGATGGTGGCGTGGGCGATAAGGAGGGGTAAGCGGTAACGCTAAAGGAGGGGAAAGAGGC	12461	11528	5889	1207	1815	151
Ctrl_MM3_010071	MM2nd_3_P_40_B_G_to_A_r10	TGATGGTGGCGTGGGCGATAAGGAGGGGTAAGCGGTAAGACTAAAGGAGGGGAAAGAGGC	7940	10352	5666	1261	1326	158
Ctrl_MM3_010072	MM2nd_3_P_40_B_G_to_T_r10	TGATGGTGGCGTGGGCGATAAGGAGGGGTAAGCGGTAAGTCTAAAGGAGGGGAAAGAGGC	8892	10217	5216	1088	1534	134
Ctrl_MM3_010073	MM2nd_3_P_40_B_G_to_C_r10	TGATGGTGGCGTGGGCGATAAGGAGGGGTAAGCGGTAAGCCTAAAGGAGGGGAAAGAGGC	9761	10039	6438	908	1833	157
Ctrl_MM3_010074	MM2nd_4_P_2_B_A_to_T_r10	ATCTTTGATATCATTGCACGTGTTTACTTATTTAGAGGTATCGTTGTTCGACGTTTTAGG	4027	30239	4759	1046	1654	187
Ctrl_MM3_010075	MM2nd_4_P_2_B_A_to_C_r10	ACCTTTGATATCATTGCACGTGTTTACTTATTTAGAGGTATCGTTGTTCGACGTTTTAGG	6840	50932	4077	1858	2542	176
Ctrl_MM3_010076	MM2nd_4_P_2_B_A_to_G_r10	AGCTTTGATATCATTGCACGTGTTTACTTATTTAGAGGTATCGTTGTTCGACGTTTTAGG	5225	37429	3317	912	1853	181
Ctrl_MM3_010077	MM2nd_4_P_3_B_C_to_A_r10	AAATTTGATATCATTGCACGTGTTTACTTATTTAGAGGTATCGTTGTTCGACGTTTTAGG	5961	30775	3034	1188	1577	243
Ctrl_MM3_010078	MM2nd_4_P_3_B_C_to_T_r10	AATTTTGATATCATTGCACGTGTTTACTTATTTAGAGGTATCGTTGTTCGACGTTTTAGG	4812	36226	4165	1078	2292	214
Ctrl_MM3_010079	MM2nd_4_P_3_B_C_to_G_r10	AAGTTTGATATCATTGCACGTGTTTACTTATTTAGAGGTATCGTTGTTCGACGTTTTAGG	3088	24696	4240	978	1336	165
Ctrl_MM3_010080	MM2nd_4_P_4_B_T_to_A_r10	AACATTGATATCATTGCACGTGTTTACTTATTTAGAGGTATCGTTGTTCGACGTTTTAGG	5242	37206	4420	1011	2067	231
Ctrl_MM3_010081	MM2nd_4_P_4_B_T_to_C_r10	AACCTTGATATCATTGCACGTGTTTACTTATTTAGAGGTATCGTTGTTCGACGTTTTAGG	6521	43977	4235	1461	2263	165
Ctrl_MM3_010082	MM2nd_4_P_4_B_T_to_G_r10	AACGTTGATATCATTGCACGTGTTTACTTATTTAGAGGTATCGTTGTTCGACGTTTTAGG	5082	32450	4421	780	1940	173
Ctrl_MM3_010083	MM2nd_4_P_5_B_T_to_A_r10	AACTATGATATCATTGCACGTGTTTACTTATTTAGAGGTATCGTTGTTCGACGTTTTAGG	5744	31996	6526	985	1965	765
Ctrl_MM3_010084	MM2nd_4_P_5_B_T_to_C_r10	AACTCTGATATCATTGCACGTGTTTACTTATTTAGAGGTATCGTTGTTCGACGTTTTAGG	6035	35344	5510	978	1912	215
Ctrl_MM3_010085	MM2nd_4_P_5_B_T_to_G_r10	AACTGTGATATCATTGCACGTGTTTACTTATTTAGAGGTATCGTTGTTCGACGTTTTAGG	3502	25744	5071	836	1553	275
Ctrl_MM3_010086	MM2nd_4_P_6_B_T_to_A_r10	AACTTAGATATCATTGCACGTGTTTACTTATTTAGAGGTATCGTTGTTCGACGTTTTAGG	4142	22261	2956	1219	1604	235
Ctrl_MM3_010087	MM2nd_4_P_6_B_T_to_C_r10	AACTTCGATATCATTGCACGTGTTTACTTATTTAGAGGTATCGTTGTTCGACGTTTTAGG	5758	24673	3746	1017	1893	230
Ctrl_MM3_010088	MM2nd_4_P_6_B_T_to_G_r10	AACTTGGATATCATTGCACGTGTTTACTTATTTAGAGGTATCGTTGTTCGACGTTTTAGG	4645	26177	2894	1095	1501	233
Ctrl_MM3_010089	MM2nd_4_P_7_B_G_to_A_r10	AACTTTAATATCATTGCACGTGTTTACTTATTTAGAGGTATCGTTGTTCGACGTTTTAGG	4480	17580	3022	1114	1497	232
Ctrl_MM3_010090	MM2nd_4_P_7_B_G_to_T_r10	AACTTTTATATCATTGCACGTGTTTACTTATTTAGAGGTATCGTTGTTCGACGTTTTAGG	5361	27925	3494	1288	1979	958
Ctrl_MM3_010091	MM2nd_4_P_7_B_G_to_C_r10	AACTTTCATATCATTGCACGTGTTTACTTATTTAGAGGTATCGTTGTTCGACGTTTTAGG	5012	25014	4229	1262	2412	189
Ctrl_MM3_010092	MM2nd_4_P_8_B_A_to_T_r10	AACTTTGTTATCATTGCACGTGTTTACTTATTTAGAGGTATCGTTGTTCGACGTTTTAGG	5021	12621	3625	1364	1921	196
Ctrl_MM3_010093	MM2nd_4_P_8_B_A_to_C_r10	AACTTTGCTATCATTGCACGTGTTTACTTATTTAGAGGTATCGTTGTTCGACGTTTTAGG	4349	15857	3640	922	1947	182
Ctrl_MM3_010094	MM2nd_4_P_8_B_A_to_G_r10	AACTTTGGTATCATTGCACGTGTTTACTTATTTAGAGGTATCGTTGTTCGACGTTTTAGG	6019	27766	4286	1638	1785	193
Ctrl_MM3_010095	MM2nd_4_P_9_B_T_to_A_r10	AACTTTGAAATCATTGCACGTGTTTACTTATTTAGAGGTATCGTTGTTCGACGTTTTAGG	4138	7701	2705	1005	1643	182
Ctrl_MM3_010096	MM2nd_4_P_9_B_T_to_C_r10	AACTTTGACATCATTGCACGTGTTTACTTATTTAGAGGTATCGTTGTTCGACGTTTTAGG	4980	9272	3827	1007	1822	172
Ctrl_MM3_010097	MM2nd_4_P_9_B_T_to_G_r10	AACTTTGAGATCATTGCACGTGTTTACTTATTTAGAGGTATCGTTGTTCGACGTTTTAGG	4572	15585	3257	911	1519	171
Ctrl_MM3_010098	MM2nd_4_P_10_B_A_to_T_r10	AACTTTGATTTCATTGCACGTGTTTACTTATTTAGAGGTATCGTTGTTCGACGTTTTAGG	5895	62207	3838	1373	1884	239
Ctrl_MM3_010099	MM2nd_4_P_10_B_A_to_C_r10	AACTTTGATCTCATTGCACGTGTTTACTTATTTAGAGGTATCGTTGTTCGACGTTTTAGG	3788	17353	3824	1089	1844	203
Ctrl_MM3_010100	MM2nd_4_P_10_B_A_to_G_r10	AACTTTGATGTCATTGCACGTGTTTACTTATTTAGAGGTATCGTTGTTCGACGTTTTAGG	5168	19899	8586	1718	2054	868
Ctrl_MM3_010101	MM2nd_4_P_11_B_T_to_A_r10	AACTTTGATAACATTGCACGTGTTTACTTATTTAGAGGTATCGTTGTTCGACGTTTTAGG	3554	11982	3488	1059	1497	159
Ctrl_MM3_010102	MM2nd_4_P_11_B_T_to_C_r10	AACTTTGATACCATTGCACGTGTTTACTTATTTAGAGGTATCGTTGTTCGACGTTTTAGG	6422	20209	2660	1411	2001	181
Ctrl_MM3_010103	MM2nd_4_P_11_B_T_to_G_r10	AACTTTGATAGCATTGCACGTGTTTACTTATTTAGAGGTATCGTTGTTCGACGTTTTAGG	3627	10443	3684	810	1626	141
Ctrl_MM3_010104	MM2nd_4_P_12_B_C_to_A_r10	AACTTTGATATAATTGCACGTGTTTACTTATTTAGAGGTATCGTTGTTCGACGTTTTAGG	3035	18883	2612	991	1384	173
Ctrl_MM3_010105	MM2nd_4_P_12_B_C_to_T_r10	AACTTTGATATTATTGCACGTGTTTACTTATTTAGAGGTATCGTTGTTCGACGTTTTAGG	5355	38856	3428	1215	1727	176
Ctrl_MM3_010106	MM2nd_4_P_12_B_C_to_G_r10	AACTTTGATATGATTGCACGTGTTTACTTATTTAGAGGTATCGTTGTTCGACGTTTTAGG	3963	17998	2797	1008	1433	194
Ctrl_MM3_010107	MM2nd_4_P_13_B_A_to_T_r10	AACTTTGATATCTTTGCACGTGTTTACTTATTTAGAGGTATCGTTGTTCGACGTTTTAGG	4070	30058	2915	1208	1730	229
Ctrl_MM3_010108	MM2nd_4_P_13_B_A_to_C_r10	AACTTTGATATCCTTGCACGTGTTTACTTATTTAGAGGTATCGTTGTTCGACGTTTTAGG	6306	24613	4149	1683	2137	174
Ctrl_MM3_010109	MM2nd_4_P_13_B_A_to_G_r10	AACTTTGATATCGTTGCACGTGTTTACTTATTTAGAGGTATCGTTGTTCGACGTTTTAGG	5303	25010	4055	1355	1555	161
Ctrl_MM3_010110	MM2nd_4_P_14_B_T_to_A_r10	AACTTTGATATCAATGCACGTGTTTACTTATTTAGAGGTATCGTTGTTCGACGTTTTAGG	5713	31842	3156	1204	1534	179
Ctrl_MM3_010111	MM2nd_4_P_14_B_T_to_C_r10	AACTTTGATATCACTGCACGTGTTTACTTATTTAGAGGTATCGTTGTTCGACGTTTTAGG	4718	20149	3028	1273	1641	210
Ctrl_MM3_010112	MM2nd_4_P_14_B_T_to_G_r10	AACTTTGATATCAGTGCACGTGTTTACTTATTTAGAGGTATCGTTGTTCGACGTTTTAGG	3761	17709	2737	1186	1313	210
Ctrl_MM3_010113	MM2nd_4_P_15_B_T_to_A_r10	AACTTTGATATCATAGCACGTGTTTACTTATTTAGAGGTATCGTTGTTCGACGTTTTAGG	4094	21982	2814	935	1575	158
Ctrl_MM3_010114	MM2nd_4_P_15_B_T_to_C_r10	AACTTTGATATCATCGCACGTGTTTACTTATTTAGAGGTATCGTTGTTCGACGTTTTAGG	5376	29714	3704	855	2290	209
Ctrl_MM3_010115	MM2nd_4_P_15_B_T_to_G_r10	AACTTTGATATCATGGCACGTGTTTACTTATTTAGAGGTATCGTTGTTCGACGTTTTAGG	3245	20276	4000	852	1384	166
Ctrl_MM3_010116	MM2nd_4_P_16_B_G_to_A_r10	AACTTTGATATCATTACACGTGTTTACTTATTTAGAGGTATCGTTGTTCGACGTTTTAGG	4637	33866	3659	1217	1486	182
Ctrl_MM3_010117	MM2nd_4_P_16_B_G_to_T_r10	AACTTTGATATCATTTCACGTGTTTACTTATTTAGAGGTATCGTTGTTCGACGTTTTAGG	3887	28517	3168	889	1507	152
Ctrl_MM3_010118	MM2nd_4_P_16_B_G_to_C_r10	AACTTTGATATCATTCCACGTGTTTACTTATTTAGAGGTATCGTTGTTCGACGTTTTAGG	6943	35841	3727	1040	2184	204
Ctrl_MM3_010119	MM2nd_4_P_17_B_C_to_A_r10	AACTTTGATATCATTGAACGTGTTTACTTATTTAGAGGTATCGTTGTTCGACGTTTTAGG	4054	31016	3537	969	1646	223
Ctrl_MM3_010120	MM2nd_4_P_17_B_C_to_T_r10	AACTTTGATATCATTGTACGTGTTTACTTATTTAGAGGTATCGTTGTTCGACGTTTTAGG	3820	27362	4160	1240	1449	261
Ctrl_MM3_010121	MM2nd_4_P_17_B_C_to_G_r10	AACTTTGATATCATTGGACGTGTTTACTTATTTAGAGGTATCGTTGTTCGACGTTTTAGG	4965	26291	3946	830	1639	159
Ctrl_MM3_010122	MM2nd_4_P_18_B_A_to_T_r10	AACTTTGATATCATTGCTCGTGTTTACTTATTTAGAGGTATCGTTGTTCGACGTTTTAGG	4539	30514	3970	848	1632	140
Ctrl_MM3_010123	MM2nd_4_P_18_B_A_to_C_r10	AACTTTGATATCATTGCCCGTGTTTACTTATTTAGAGGTATCGTTGTTCGACGTTTTAGG	6004	30477	3262	918	1870	153
Ctrl_MM3_010124	MM2nd_4_P_18_B_A_to_G_r10	AACTTTGATATCATTGCGCGTGTTTACTTATTTAGAGGTATCGTTGTTCGACGTTTTAGG	4941	33730	5094	1233	1594	489
Ctrl_MM3_010125	MM2nd_4_P_19_B_C_to_A_r10	AACTTTGATATCATTGCAAGTGTTTACTTATTTAGAGGTATCGTTGTTCGACGTTTTAGG	2852	19810	3536	750	1275	125
Ctrl_MM3_010126	MM2nd_4_P_19_B_C_to_T_r10	AACTTTGATATCATTGCATGTGTTTACTTATTTAGAGGTATCGTTGTTCGACGTTTTAGG	4151	25533	3450	1054	1455	153
Ctrl_MM3_010127	MM2nd_4_P_19_B_C_to_G_r10	AACTTTGATATCATTGCAGGTGTTTACTTATTTAGAGGTATCGTTGTTCGACGTTTTAGG	5289	31520	2746	1060	1603	140
Ctrl_MM3_010128	MM2nd_4_P_20_B_G_to_A_r10	AACTTTGATATCATTGCACATGTTTACTTATTTAGAGGTATCGTTGTTCGACGTTTTAGG	5614	40813	3286	927	2730	144
Ctrl_MM3_010129	MM2nd_4_P_20_B_G_to_T_r10	AACTTTGATATCATTGCACTTGTTTACTTATTTAGAGGTATCGTTGTTCGACGTTTTAGG	5806	42423	2887	1075	2211	188
Ctrl_MM3_010130	MM2nd_4_P_20_B_G_to_C_r10	AACTTTGATATCATTGCACCTGTTTACTTATTTAGAGGTATCGTTGTTCGACGTTTTAGG	3856	25817	3495	1063	1999	129
Ctrl_MM3_010131	MM2nd_4_P_21_B_T_to_A_r10	AACTTTGATATCATTGCACGAGTTTACTTATTTAGAGGTATCGTTGTTCGACGTTTTAGG	5411	34424	3002	1392	1718	120
Ctrl_MM3_010132	MM2nd_4_P_21_B_T_to_C_r10	AACTTTGATATCATTGCACGCGTTTACTTATTTAGAGGTATCGTTGTTCGACGTTTTAGG	4936	32432	3235	1248	1625	151
Ctrl_MM3_010133	MM2nd_4_P_21_B_T_to_G_r10	AACTTTGATATCATTGCACGGGTTTACTTATTTAGAGGTATCGTTGTTCGACGTTTTAGG	3793	32295	2557	1400	1634	190
Ctrl_MM3_010134	MM2nd_4_P_22_B_G_to_A_r10	AACTTTGATATCATTGCACGTATTTACTTATTTAGAGGTATCGTTGTTCGACGTTTTAGG	5324	38183	3843	872	2192	205
Ctrl_MM3_010135	MM2nd_4_P_22_B_G_to_T_r10	AACTTTGATATCATTGCACGTTTTTACTTATTTAGAGGTATCGTTGTTCGACGTTTTAGG	4756	29676	3597	890	1819	149
Ctrl_MM3_010136	MM2nd_4_P_22_B_G_to_C_r10	AACTTTGATATCATTGCACGTCTTTACTTATTTAGAGGTATCGTTGTTCGACGTTTTAGG	4020	29362	3954	1051	1593	249
Ctrl_MM3_010137	MM2nd_4_P_23_B_T_to_A_r10	AACTTTGATATCATTGCACGTGATTACTTATTTAGAGGTATCGTTGTTCGACGTTTTAGG	4855	42389	3717	1403	1843	155
Ctrl_MM3_010138	MM2nd_4_P_23_B_T_to_C_r10	AACTTTGATATCATTGCACGTGCTTACTTATTTAGAGGTATCGTTGTTCGACGTTTTAGG	5061	33208	3189	1126	1562	231
Ctrl_MM3_010139	MM2nd_4_P_23_B_T_to_G_r10	AACTTTGATATCATTGCACGTGGTTACTTATTTAGAGGTATCGTTGTTCGACGTTTTAGG	3547	26272	3162	1156	1550	170
Ctrl_MM3_010140	MM2nd_4_P_24_B_T_to_A_r10	AACTTTGATATCATTGCACGTGTATACTTATTTAGAGGTATCGTTGTTCGACGTTTTAGG	4906	29919	3952	794	1758	177
Ctrl_MM3_010141	MM2nd_4_P_24_B_T_to_C_r10	AACTTTGATATCATTGCACGTGTCTACTTATTTAGAGGTATCGTTGTTCGACGTTTTAGG	5675	41412	3885	1548	2152	181
Ctrl_MM3_010142	MM2nd_4_P_24_B_T_to_G_r10	AACTTTGATATCATTGCACGTGTGTACTTATTTAGAGGTATCGTTGTTCGACGTTTTAGG	4938	31818	3156	925	1475	192
Ctrl_MM3_010143	MM2nd_4_P_25_B_T_to_A_r10	AACTTTGATATCATTGCACGTGTTAACTTATTTAGAGGTATCGTTGTTCGACGTTTTAGG	5078	36656	3738	723	1966	231
Ctrl_MM3_010144	MM2nd_4_P_25_B_T_to_C_r10	AACTTTGATATCATTGCACGTGTTCACTTATTTAGAGGTATCGTTGTTCGACGTTTTAGG	5417	34334	3463	1241	1660	200
Ctrl_MM3_010145	MM2nd_4_P_25_B_T_to_G_r10	AACTTTGATATCATTGCACGTGTTGACTTATTTAGAGGTATCGTTGTTCGACGTTTTAGG	4629	29773	3400	1193	1661	167
Ctrl_MM3_010146	MM2nd_4_P_26_B_A_to_T_r10	AACTTTGATATCATTGCACGTGTTTTCTTATTTAGAGGTATCGTTGTTCGACGTTTTAGG	5361	38340	4062	907	2502	224
Ctrl_MM3_010147	MM2nd_4_P_26_B_A_to_C_r10	AACTTTGATATCATTGCACGTGTTTCCTTATTTAGAGGTATCGTTGTTCGACGTTTTAGG	6058	39596	3629	1533	3762	171
Ctrl_MM3_010148	MM2nd_4_P_26_B_A_to_G_r10	AACTTTGATATCATTGCACGTGTTTGCTTATTTAGAGGTATCGTTGTTCGACGTTTTAGG	4686	27989	3202	1062	1727	213
Ctrl_MM3_010149	MM2nd_4_P_27_B_C_to_A_r10	AACTTTGATATCATTGCACGTGTTTAATTATTTAGAGGTATCGTTGTTCGACGTTTTAGG	5736	36599	3639	722	1570	156
Ctrl_MM3_010150	MM2nd_4_P_27_B_C_to_T_r10	AACTTTGATATCATTGCACGTGTTTATTTATTTAGAGGTATCGTTGTTCGACGTTTTAGG	4979	34199	3078	1213	2072	201
Ctrl_MM3_010151	MM2nd_4_P_27_B_C_to_G_r10	AACTTTGATATCATTGCACGTGTTTAGTTATTTAGAGGTATCGTTGTTCGACGTTTTAGG	3704	26748	3903	970	1377	205
Ctrl_MM3_010152	MM2nd_4_P_28_B_T_to_A_r10	AACTTTGATATCATTGCACGTGTTTACATATTTAGAGGTATCGTTGTTCGACGTTTTAGG	4323	27180	3656	1047	1616	224
Ctrl_MM3_010153	MM2nd_4_P_28_B_T_to_C_r10	AACTTTGATATCATTGCACGTGTTTACCTATTTAGAGGTATCGTTGTTCGACGTTTTAGG	5689	36451	3913	1429	3968	159
Ctrl_MM3_010154	MM2nd_4_P_28_B_T_to_G_r10	AACTTTGATATCATTGCACGTGTTTACGTATTTAGAGGTATCGTTGTTCGACGTTTTAGG	2861	21856	4392	767	1282	258
Ctrl_MM3_010155	MM2nd_4_P_29_B_T_to_A_r10	AACTTTGATATCATTGCACGTGTTTACTAATTTAGAGGTATCGTTGTTCGACGTTTTAGG	4483	36014	3744	1009	1822	162
Ctrl_MM3_010156	MM2nd_4_P_29_B_T_to_C_r10	AACTTTGATATCATTGCACGTGTTTACTCATTTAGAGGTATCGTTGTTCGACGTTTTAGG	3816	28181	3956	956	1753	156
Ctrl_MM3_010157	MM2nd_4_P_29_B_T_to_G_r10	AACTTTGATATCATTGCACGTGTTTACTGATTTAGAGGTATCGTTGTTCGACGTTTTAGG	5539	32701	3932	1085	1664	221
Ctrl_MM3_010158	MM2nd_4_P_30_B_A_to_T_r10	AACTTTGATATCATTGCACGTGTTTACTTTTTTAGAGGTATCGTTGTTCGACGTTTTAGG	4319	30575	4361	763	1544	171
Ctrl_MM3_010159	MM2nd_4_P_30_B_A_to_C_r10	AACTTTGATATCATTGCACGTGTTTACTTCTTTAGAGGTATCGTTGTTCGACGTTTTAGG	4911	33919	3688	1189	1751	234
Ctrl_MM3_010160	MM2nd_4_P_30_B_A_to_G_r10	AACTTTGATATCATTGCACGTGTTTACTTGTTTAGAGGTATCGTTGTTCGACGTTTTAGG	4062	34532	3638	1147	1757	202
Ctrl_MM3_010161	MM2nd_5_P_3_B_G_to_A_r10	GTACCCGGCGCCCACGCGGGCGACACCTCCTCGTCGGTTATGAAGGGTGAAAAGGCACTC	13717	12428	3726	2876	1855	168
Ctrl_MM3_010162	MM2nd_5_P_3_B_G_to_T_r10	GTTCCCGGCGCCCACGCGGGCGACACCTCCTCGTCGGTTATGAAGGGTGAAAAGGCACTC	12247	9384	5438	2312	1739	161
Ctrl_MM3_010163	MM2nd_5_P_3_B_G_to_C_r10	GTCCCCGGCGCCCACGCGGGCGACACCTCCTCGTCGGTTATGAAGGGTGAAAAGGCACTC	17004	11360	5434	2351	2122	197
Ctrl_MM3_010164	MM2nd_5_P_4_B_C_to_A_r10	GTGACCGGCGCCCACGCGGGCGACACCTCCTCGTCGGTTATGAAGGGTGAAAAGGCACTC	13333	9775	3626	1680	1582	179
Ctrl_MM3_010165	MM2nd_5_P_4_B_C_to_T_r10	GTGTCCGGCGCCCACGCGGGCGACACCTCCTCGTCGGTTATGAAGGGTGAAAAGGCACTC	11728	8841	4947	1508	1341	150
Ctrl_MM3_010166	MM2nd_5_P_4_B_C_to_G_r10	GTGGCCGGCGCCCACGCGGGCGACACCTCCTCGTCGGTTATGAAGGGTGAAAAGGCACTC	8304	6947	3901	1284	994	159
Ctrl_MM3_010167	MM2nd_5_P_5_B_C_to_A_r10	GTGCACGGCGCCCACGCGGGCGACACCTCCTCGTCGGTTATGAAGGGTGAAAAGGCACTC	11194	7864	3677	4556	1481	178
Ctrl_MM3_010168	MM2nd_5_P_5_B_C_to_T_r10	GTGCTCGGCGCCCACGCGGGCGACACCTCCTCGTCGGTTATGAAGGGTGAAAAGGCACTC	14052	10810	4587	3991	1912	161
Ctrl_MM3_010169	MM2nd_5_P_5_B_C_to_G_r10	GTGCGCGGCGCCCACGCGGGCGACACCTCCTCGTCGGTTATGAAGGGTGAAAAGGCACTC	8200	6986	4312	1409	1087	171
Ctrl_MM3_010170	MM2nd_5_P_6_B_C_to_A_r10	GTGCCAGGCGCCCACGCGGGCGACACCTCCTCGTCGGTTATGAAGGGTGAAAAGGCACTC	9430	7896	4637	1952	1279	168
Ctrl_MM3_010171	MM2nd_5_P_6_B_C_to_T_r10	GTGCCTGGCGCCCACGCGGGCGACACCTCCTCGTCGGTTATGAAGGGTGAAAAGGCACTC	13709	10224	4835	1073	1530	147
Ctrl_MM3_010172	MM2nd_5_P_6_B_C_to_G_r10	GTGCCGGGCGCCCACGCGGGCGACACCTCCTCGTCGGTTATGAAGGGTGAAAAGGCACTC	9380	8023	4082	3509	1301	169
Ctrl_MM3_010173	MM2nd_5_P_7_B_G_to_A_r10	GTGCCCAGCGCCCACGCGGGCGACACCTCCTCGTCGGTTATGAAGGGTGAAAAGGCACTC	13082	10851	4302	1474	1855	157
Ctrl_MM3_010174	MM2nd_5_P_7_B_G_to_T_r10	GTGCCCTGCGCCCACGCGGGCGACACCTCCTCGTCGGTTATGAAGGGTGAAAAGGCACTC	15437	11656	4582	3134	1763	163
Ctrl_MM3_010175	MM2nd_5_P_7_B_G_to_C_r10	GTGCCCCGCGCCCACGCGGGCGACACCTCCTCGTCGGTTATGAAGGGTGAAAAGGCACTC	17871	11236	4608	1901	2371	159
Ctrl_MM3_010176	MM2nd_5_P_8_B_G_to_A_r10	GTGCCCGACGCCCACGCGGGCGACACCTCCTCGTCGGTTATGAAGGGTGAAAAGGCACTC	13398	10925	4129	1319	1644	181
Ctrl_MM3_010177	MM2nd_5_P_8_B_G_to_T_r10	GTGCCCGTCGCCCACGCGGGCGACACCTCCTCGTCGGTTATGAAGGGTGAAAAGGCACTC	13449	13713	4889	968	1700	145
Ctrl_MM3_010178	MM2nd_5_P_8_B_G_to_C_r10	GTGCCCGCCGCCCACGCGGGCGACACCTCCTCGTCGGTTATGAAGGGTGAAAAGGCACTC	14066	12099	4818	1322	1554	161
Ctrl_MM3_010179	MM2nd_5_P_9_B_C_to_A_r10	GTGCCCGGAGCCCACGCGGGCGACACCTCCTCGTCGGTTATGAAGGGTGAAAAGGCACTC	14095	10734	3598	1907	1340	160
Ctrl_MM3_010180	MM2nd_5_P_9_B_C_to_T_r10	GTGCCCGGTGCCCACGCGGGCGACACCTCCTCGTCGGTTATGAAGGGTGAAAAGGCACTC	10048	8195	3719	1665	1261	178
Ctrl_MM3_010181	MM2nd_5_P_9_B_C_to_G_r10	GTGCCCGGGGCCCACGCGGGCGACACCTCCTCGTCGGTTATGAAGGGTGAAAAGGCACTC	8964	8020	4341	1798	1264	147
Ctrl_MM3_010182	MM2nd_5_P_10_B_G_to_A_r10	GTGCCCGGCACCCACGCGGGCGACACCTCCTCGTCGGTTATGAAGGGTGAAAAGGCACTC	14598	9245	4277	1824	1607	189
Ctrl_MM3_010183	MM2nd_5_P_10_B_G_to_T_r10	GTGCCCGGCTCCCACGCGGGCGACACCTCCTCGTCGGTTATGAAGGGTGAAAAGGCACTC	11547	11862	3868	1668	1535	145
Ctrl_MM3_010184	MM2nd_5_P_10_B_G_to_C_r10	GTGCCCGGCCCCCACGCGGGCGACACCTCCTCGTCGGTTATGAAGGGTGAAAAGGCACTC	14503	11256	4380	1814	1978	161
Ctrl_MM3_010185	MM2nd_5_P_11_B_C_to_A_r10	GTGCCCGGCGACCACGCGGGCGACACCTCCTCGTCGGTTATGAAGGGTGAAAAGGCACTC	9540	7397	3826	1573	1303	206
Ctrl_MM3_010186	MM2nd_5_P_11_B_C_to_T_r10	GTGCCCGGCGTCCACGCGGGCGACACCTCCTCGTCGGTTATGAAGGGTGAAAAGGCACTC	5967	6566	5876	1607	1110	192
Ctrl_MM3_010187	MM2nd_5_P_11_B_C_to_G_r10	GTGCCCGGCGGCCACGCGGGCGACACCTCCTCGTCGGTTATGAAGGGTGAAAAGGCACTC	10124	7211	3362	1631	934	163
Ctrl_MM3_010188	MM2nd_5_P_12_B_C_to_A_r10	GTGCCCGGCGCACACGCGGGCGACACCTCCTCGTCGGTTATGAAGGGTGAAAAGGCACTC	9724	8591	3367	2908	1087	153
Ctrl_MM3_010189	MM2nd_5_P_12_B_C_to_T_r10	GTGCCCGGCGCTCACGCGGGCGACACCTCCTCGTCGGTTATGAAGGGTGAAAAGGCACTC	13607	10621	4076	2559	1614	187
Ctrl_MM3_010190	MM2nd_5_P_12_B_C_to_G_r10	GTGCCCGGCGCGCACGCGGGCGACACCTCCTCGTCGGTTATGAAGGGTGAAAAGGCACTC	15094	9752	4012	2465	1309	158
Ctrl_MM3_010191	MM2nd_5_P_13_B_C_to_A_r10	GTGCCCGGCGCCAACGCGGGCGACACCTCCTCGTCGGTTATGAAGGGTGAAAAGGCACTC	9550	7904	4008	2309	1239	205
Ctrl_MM3_010192	MM2nd_5_P_13_B_C_to_T_r10	GTGCCCGGCGCCTACGCGGGCGACACCTCCTCGTCGGTTATGAAGGGTGAAAAGGCACTC	8714	8566	4248	1937	1316	163
Ctrl_MM3_010193	MM2nd_5_P_13_B_C_to_G_r10	GTGCCCGGCGCCGACGCGGGCGACACCTCCTCGTCGGTTATGAAGGGTGAAAAGGCACTC	13008	12440	4384	2520	1591	158
Ctrl_MM3_010194	MM2nd_5_P_14_B_A_to_T_r10	GTGCCCGGCGCCCTCGCGGGCGACACCTCCTCGTCGGTTATGAAGGGTGAAAAGGCACTC	10304	8819	3632	2001	1435	164
Ctrl_MM3_010195	MM2nd_5_P_14_B_A_to_C_r10	GTGCCCGGCGCCCCCGCGGGCGACACCTCCTCGTCGGTTATGAAGGGTGAAAAGGCACTC	10536	7876	3772	1913	1402	161
Ctrl_MM3_010196	MM2nd_5_P_14_B_A_to_G_r10	GTGCCCGGCGCCCGCGCGGGCGACACCTCCTCGTCGGTTATGAAGGGTGAAAAGGCACTC	9911	8836	4380	2577	1278	270
Ctrl_MM3_010197	MM2nd_5_P_15_B_C_to_A_r10	GTGCCCGGCGCCCAAGCGGGCGACACCTCCTCGTCGGTTATGAAGGGTGAAAAGGCACTC	9236	7816	3379	1823	1228	108
Ctrl_MM3_010198	MM2nd_5_P_15_B_C_to_T_r10	GTGCCCGGCGCCCATGCGGGCGACACCTCCTCGTCGGTTATGAAGGGTGAAAAGGCACTC	13064	10182	3540	2192	1398	154
Ctrl_MM3_010199	MM2nd_5_P_15_B_C_to_G_r10	GTGCCCGGCGCCCAGGCGGGCGACACCTCCTCGTCGGTTATGAAGGGTGAAAAGGCACTC	8874	7347	3378	1821	1127	126
Ctrl_MM3_010200	MM2nd_5_P_16_B_G_to_A_r10	GTGCCCGGCGCCCACACGGGCGACACCTCCTCGTCGGTTATGAAGGGTGAAAAGGCACTC	11763	7696	3026	2501	1416	196
Ctrl_MM3_010201	MM2nd_5_P_16_B_G_to_T_r10	GTGCCCGGCGCCCACTCGGGCGACACCTCCTCGTCGGTTATGAAGGGTGAAAAGGCACTC	9738	9015	3628	2137	1415	158
Ctrl_MM3_010202	MM2nd_5_P_16_B_G_to_C_r10	GTGCCCGGCGCCCACCCGGGCGACACCTCCTCGTCGGTTATGAAGGGTGAAAAGGCACTC	18277	12496	3840	2845	1533	138
Ctrl_MM3_010203	MM2nd_5_P_17_B_C_to_A_r10	GTGCCCGGCGCCCACGAGGGCGACACCTCCTCGTCGGTTATGAAGGGTGAAAAGGCACTC	9108	7612	3981	2058	1229	200
Ctrl_MM3_010204	MM2nd_5_P_17_B_C_to_T_r10	GTGCCCGGCGCCCACGTGGGCGACACCTCCTCGTCGGTTATGAAGGGTGAAAAGGCACTC	9077	8153	12612	2029	1304	547
Ctrl_MM3_010205	MM2nd_5_P_17_B_C_to_G_r10	GTGCCCGGCGCCCACGGGGGCGACACCTCCTCGTCGGTTATGAAGGGTGAAAAGGCACTC	15930	8370	3708	3665	1235	159
Ctrl_MM3_010206	MM2nd_5_P_18_B_G_to_A_r10	GTGCCCGGCGCCCACGCAGGCGACACCTCCTCGTCGGTTATGAAGGGTGAAAAGGCACTC	13074	8709	3428	2284	1556	210
Ctrl_MM3_010207	MM2nd_5_P_18_B_G_to_T_r10	GTGCCCGGCGCCCACGCTGGCGACACCTCCTCGTCGGTTATGAAGGGTGAAAAGGCACTC	8878	8768	4913	2063	1291	194
Ctrl_MM3_010208	MM2nd_5_P_18_B_G_to_C_r10	GTGCCCGGCGCCCACGCCGGCGACACCTCCTCGTCGGTTATGAAGGGTGAAAAGGCACTC	14838	9281	4179	2970	1577	194
Ctrl_MM3_010209	MM2nd_5_P_19_B_G_to_A_r10	GTGCCCGGCGCCCACGCGAGCGACACCTCCTCGTCGGTTATGAAGGGTGAAAAGGCACTC	12469	8380	3910	1883	1353	182
Ctrl_MM3_010210	MM2nd_5_P_19_B_G_to_T_r10	GTGCCCGGCGCCCACGCGTGCGACACCTCCTCGTCGGTTATGAAGGGTGAAAAGGCACTC	11619	9932	4301	1873	1591	158
Ctrl_MM3_010211	MM2nd_5_P_19_B_G_to_C_r10	GTGCCCGGCGCCCACGCGCGCGACACCTCCTCGTCGGTTATGAAGGGTGAAAAGGCACTC	13654	10928	5671	1780	1609	139
Ctrl_MM3_010212	MM2nd_5_P_20_B_G_to_A_r10	GTGCCCGGCGCCCACGCGGACGACACCTCCTCGTCGGTTATGAAGGGTGAAAAGGCACTC	11570	9018	4846	1912	1425	154
Ctrl_MM3_010213	MM2nd_5_P_20_B_G_to_T_r10	GTGCCCGGCGCCCACGCGGTCGACACCTCCTCGTCGGTTATGAAGGGTGAAAAGGCACTC	13067	10536	4563	1816	1619	143
Ctrl_MM3_010214	MM2nd_5_P_20_B_G_to_C_r10	GTGCCCGGCGCCCACGCGGCCGACACCTCCTCGTCGGTTATGAAGGGTGAAAAGGCACTC	15707	8285	4131	2197	1709	200
Ctrl_MM3_010215	MM2nd_5_P_21_B_C_to_A_r10	GTGCCCGGCGCCCACGCGGGAGACACCTCCTCGTCGGTTATGAAGGGTGAAAAGGCACTC	9482	7521	3976	1934	1353	157
Ctrl_MM3_010216	MM2nd_5_P_21_B_C_to_T_r10	GTGCCCGGCGCCCACGCGGGTGACACCTCCTCGTCGGTTATGAAGGGTGAAAAGGCACTC	9809	9445	3950	2231	1335	204
Ctrl_MM3_010217	MM2nd_5_P_21_B_C_to_G_r10	GTGCCCGGCGCCCACGCGGGGGACACCTCCTCGTCGGTTATGAAGGGTGAAAAGGCACTC	14089	8236	3375	1959	1372	164
Ctrl_MM3_010218	MM2nd_5_P_22_B_G_to_A_r10	GTGCCCGGCGCCCACGCGGGCAACACCTCCTCGTCGGTTATGAAGGGTGAAAAGGCACTC	11438	6671	3894	2009	1255	161
Ctrl_MM3_010219	MM2nd_5_P_22_B_G_to_T_r10	GTGCCCGGCGCCCACGCGGGCTACACCTCCTCGTCGGTTATGAAGGGTGAAAAGGCACTC	24997	9025	3647	2603	1602	227
Ctrl_MM3_010220	MM2nd_5_P_22_B_G_to_C_r10	GTGCCCGGCGCCCACGCGGGCCACACCTCCTCGTCGGTTATGAAGGGTGAAAAGGCACTC	13582	8796	4579	1859	1918	162
Ctrl_MM3_010221	MM2nd_5_P_23_B_A_to_T_r10	GTGCCCGGCGCCCACGCGGGCGTCACCTCCTCGTCGGTTATGAAGGGTGAAAAGGCACTC	14644	5859	4113	2429	1623	229
Ctrl_MM3_010222	MM2nd_5_P_23_B_A_to_C_r10	GTGCCCGGCGCCCACGCGGGCGCCACCTCCTCGTCGGTTATGAAGGGTGAAAAGGCACTC	14069	10273	3641	2752	1532	163
Ctrl_MM3_010223	MM2nd_5_P_23_B_A_to_G_r10	GTGCCCGGCGCCCACGCGGGCGGCACCTCCTCGTCGGTTATGAAGGGTGAAAAGGCACTC	9060	5635	3595	3145	1326	185
Ctrl_MM3_010224	MM2nd_5_P_24_B_C_to_A_r10	GTGCCCGGCGCCCACGCGGGCGAAACCTCCTCGTCGGTTATGAAGGGTGAAAAGGCACTC	6480	4730	5338	1997	1196	164
Ctrl_MM3_010225	MM2nd_5_P_24_B_C_to_T_r10	GTGCCCGGCGCCCACGCGGGCGATACCTCCTCGTCGGTTATGAAGGGTGAAAAGGCACTC	9583	6760	4199	2113	1356	140
Ctrl_MM3_010226	MM2nd_5_P_24_B_C_to_G_r10	GTGCCCGGCGCCCACGCGGGCGAGACCTCCTCGTCGGTTATGAAGGGTGAAAAGGCACTC	9917	5869	3648	1929	1245	174
Ctrl_MM3_010227	MM2nd_5_P_25_B_A_to_T_r10	GTGCCCGGCGCCCACGCGGGCGACTCCTCCTCGTCGGTTATGAAGGGTGAAAAGGCACTC	13923	8747	3727	2267	1741	185
Ctrl_MM3_010228	MM2nd_5_P_25_B_A_to_C_r10	GTGCCCGGCGCCCACGCGGGCGACCCCTCCTCGTCGGTTATGAAGGGTGAAAAGGCACTC	13575	7079	4079	1972	1651	187
Ctrl_MM3_010229	MM2nd_5_P_25_B_A_to_G_r10	GTGCCCGGCGCCCACGCGGGCGACGCCTCCTCGTCGGTTATGAAGGGTGAAAAGGCACTC	12322	6464	4123	1899	1767	155
Ctrl_MM3_010230	MM2nd_5_P_26_B_C_to_A_r10	GTGCCCGGCGCCCACGCGGGCGACAACTCCTCGTCGGTTATGAAGGGTGAAAAGGCACTC	12998	7923	4013	2441	1519	132
Ctrl_MM3_010231	MM2nd_5_P_26_B_C_to_T_r10	GTGCCCGGCGCCCACGCGGGCGACATCTCCTCGTCGGTTATGAAGGGTGAAAAGGCACTC	11762	6690	4240	1827	1741	126
Ctrl_MM3_010232	MM2nd_5_P_26_B_C_to_G_r10	GTGCCCGGCGCCCACGCGGGCGACAGCTCCTCGTCGGTTATGAAGGGTGAAAAGGCACTC	9458	5678	3317	2310	1198	187
Ctrl_MM3_010233	MM2nd_5_P_27_B_C_to_A_r10	GTGCCCGGCGCCCACGCGGGCGACACATCCTCGTCGGTTATGAAGGGTGAAAAGGCACTC	12503	7558	4191	1749	1451	143
Ctrl_MM3_010234	MM2nd_5_P_27_B_C_to_T_r10	GTGCCCGGCGCCCACGCGGGCGACACTTCCTCGTCGGTTATGAAGGGTGAAAAGGCACTC	13053	7933	3764	2739	1392	186
Ctrl_MM3_010235	MM2nd_5_P_27_B_C_to_G_r10	GTGCCCGGCGCCCACGCGGGCGACACGTCCTCGTCGGTTATGAAGGGTGAAAAGGCACTC	9721	6419	3715	2070	1664	205
Ctrl_MM3_010236	MM2nd_5_P_28_B_T_to_A_r10	GTGCCCGGCGCCCACGCGGGCGACACCACCTCGTCGGTTATGAAGGGTGAAAAGGCACTC	12211	9081	4277	1654	1656	170
Ctrl_MM3_010237	MM2nd_5_P_28_B_T_to_C_r10	GTGCCCGGCGCCCACGCGGGCGACACCCCCTCGTCGGTTATGAAGGGTGAAAAGGCACTC	13707	9457	4118	1969	1600	146
Ctrl_MM3_010238	MM2nd_5_P_28_B_T_to_G_r10	GTGCCCGGCGCCCACGCGGGCGACACCGCCTCGTCGGTTATGAAGGGTGAAAAGGCACTC	13182	9158	4433	2042	1794	142
Ctrl_MM3_010239	MM2nd_5_P_29_B_C_to_A_r10	GTGCCCGGCGCCCACGCGGGCGACACCTACTCGTCGGTTATGAAGGGTGAAAAGGCACTC	9248	8049	4580	2165	1137	148
Ctrl_MM3_010240	MM2nd_5_P_29_B_C_to_T_r10	GTGCCCGGCGCCCACGCGGGCGACACCTTCTCGTCGGTTATGAAGGGTGAAAAGGCACTC	9770	7439	3495	2593	1558	243
Ctrl_MM3_010241	MM2nd_5_P_29_B_C_to_G_r10	GTGCCCGGCGCCCACGCGGGCGACACCTGCTCGTCGGTTATGAAGGGTGAAAAGGCACTC	9284	6645	3999	2009	1188	171
Ctrl_MM3_010242	MM2nd_5_P_30_B_C_to_A_r10	GTGCCCGGCGCCCACGCGGGCGACACCTCATCGTCGGTTATGAAGGGTGAAAAGGCACTC	14411	8029	4081	2236	1552	174
Ctrl_MM3_010243	MM2nd_5_P_30_B_C_to_T_r10	GTGCCCGGCGCCCACGCGGGCGACACCTCTTCGTCGGTTATGAAGGGTGAAAAGGCACTC	13547	12213	4015	2830	1670	285
Ctrl_MM3_010244	MM2nd_5_P_30_B_C_to_G_r10	GTGCCCGGCGCCCACGCGGGCGACACCTCGTCGTCGGTTATGAAGGGTGAAAAGGCACTC	10559	6564	3493	1905	1276	163
Ctrl_MM3_010245	MM2nd_5_P_31_B_T_to_A_r10	GTGCCCGGCGCCCACGCGGGCGACACCTCCACGTCGGTTATGAAGGGTGAAAAGGCACTC	12337	8848	4753	1762	1510	120
Ctrl_MM3_010246	MM2nd_5_P_31_B_T_to_C_r10	GTGCCCGGCGCCCACGCGGGCGACACCTCCCCGTCGGTTATGAAGGGTGAAAAGGCACTC	12092	7192	3958	2016	1470	192
Ctrl_MM3_010247	MM2nd_5_P_31_B_T_to_G_r10	GTGCCCGGCGCCCACGCGGGCGACACCTCCGCGTCGGTTATGAAGGGTGAAAAGGCACTC	12159	10902	4389	2409	1461	1289
Ctrl_MM3_010248	MM2nd_5_P_32_B_C_to_A_r10	GTGCCCGGCGCCCACGCGGGCGACACCTCCTAGTCGGTTATGAAGGGTGAAAAGGCACTC	12798	7522	3127	2235	1328	173
Ctrl_MM3_010249	MM2nd_5_P_32_B_C_to_T_r10	GTGCCCGGCGCCCACGCGGGCGACACCTCCTTGTCGGTTATGAAGGGTGAAAAGGCACTC	9433	8107	4787	2281	1388	145
Ctrl_MM3_010250	MM2nd_5_P_32_B_C_to_G_r10	GTGCCCGGCGCCCACGCGGGCGACACCTCCTGGTCGGTTATGAAGGGTGAAAAGGCACTC	12494	8948	4693	1959	1696	136
Ctrl_MM3_010251	MM2nd_5_P_33_B_G_to_A_r10	GTGCCCGGCGCCCACGCGGGCGACACCTCCTCATCGGTTATGAAGGGTGAAAAGGCACTC	9022	7770	3281	2170	1072	159
Ctrl_MM3_010252	MM2nd_5_P_33_B_G_to_T_r10	GTGCCCGGCGCCCACGCGGGCGACACCTCCTCTTCGGTTATGAAGGGTGAAAAGGCACTC	13738	9942	3781	2610	1863	153
Ctrl_MM3_010253	MM2nd_5_P_33_B_G_to_C_r10	GTGCCCGGCGCCCACGCGGGCGACACCTCCTCCTCGGTTATGAAGGGTGAAAAGGCACTC	10341	8362	3660	2417	1730	180
Ctrl_MM3_010254	MM2nd_6_P_3_B_T_to_A_r10	TTACTTTCTTATGTGGTTTTTGATACTCTGGGACAGAATGTTTACGTGGTAAGTGTGTTG	4975	20601	3376	642	2004	138
Ctrl_MM3_010255	MM2nd_6_P_3_B_T_to_C_r10	TTCCTTTCTTATGTGGTTTTTGATACTCTGGGACAGAATGTTTACGTGGTAAGTGTGTTG	6711	21378	3076	1247	1696	175
Ctrl_MM3_010256	MM2nd_6_P_3_B_T_to_G_r10	TTGCTTTCTTATGTGGTTTTTGATACTCTGGGACAGAATGTTTACGTGGTAAGTGTGTTG	5054	18050	2399	894	1370	125
Ctrl_MM3_010257	MM2nd_6_P_4_B_C_to_A_r10	TTTATTTCTTATGTGGTTTTTGATACTCTGGGACAGAATGTTTACGTGGTAAGTGTGTTG	3950	15873	3310	622	1332	120
Ctrl_MM3_010258	MM2nd_6_P_4_B_C_to_T_r10	TTTTTTTCTTATGTGGTTTTTGATACTCTGGGACAGAATGTTTACGTGGTAAGTGTGTTG	4220	17975	3212	854	1512	168
Ctrl_MM3_010259	MM2nd_6_P_4_B_C_to_G_r10	TTTGTTTCTTATGTGGTTTTTGATACTCTGGGACAGAATGTTTACGTGGTAAGTGTGTTG	4202	19438	2812	777	1460	156
Ctrl_MM3_010260	MM2nd_6_P_5_B_T_to_A_r10	TTTCATTCTTATGTGGTTTTTGATACTCTGGGACAGAATGTTTACGTGGTAAGTGTGTTG	4555	17052	2949	906	1900	130
Ctrl_MM3_010261	MM2nd_6_P_5_B_T_to_C_r10	TTTCCTTCTTATGTGGTTTTTGATACTCTGGGACAGAATGTTTACGTGGTAAGTGTGTTG	3778	15980	4005	752	1304	138
Ctrl_MM3_010262	MM2nd_6_P_5_B_T_to_G_r10	TTTCGTTCTTATGTGGTTTTTGATACTCTGGGACAGAATGTTTACGTGGTAAGTGTGTTG	5296	17512	2799	1003	1361	148
Ctrl_MM3_010263	MM2nd_6_P_6_B_T_to_A_r10	TTTCTATCTTATGTGGTTTTTGATACTCTGGGACAGAATGTTTACGTGGTAAGTGTGTTG	2790	15202	3085	722	1163	140
Ctrl_MM3_010264	MM2nd_6_P_6_B_T_to_C_r10	TTTCTCTCTTATGTGGTTTTTGATACTCTGGGACAGAATGTTTACGTGGTAAGTGTGTTG	3694	14539	3582	700	1386	132
Ctrl_MM3_010265	MM2nd_6_P_6_B_T_to_G_r10	TTTCTGTCTTATGTGGTTTTTGATACTCTGGGACAGAATGTTTACGTGGTAAGTGTGTTG	3412	15629	3065	775	1164	118
Ctrl_MM3_010266	MM2nd_6_P_7_B_T_to_A_r10	TTTCTTACTTATGTGGTTTTTGATACTCTGGGACAGAATGTTTACGTGGTAAGTGTGTTG	4850	21398	2815	961	1319	128
Ctrl_MM3_010267	MM2nd_6_P_7_B_T_to_C_r10	TTTCTTCCTTATGTGGTTTTTGATACTCTGGGACAGAATGTTTACGTGGTAAGTGTGTTG	2925	12937	4866	757	1340	159
Ctrl_MM3_010268	MM2nd_6_P_7_B_T_to_G_r10	TTTCTTGCTTATGTGGTTTTTGATACTCTGGGACAGAATGTTTACGTGGTAAGTGTGTTG	4399	14982	3330	934	1418	147
Ctrl_MM3_010269	MM2nd_6_P_8_B_C_to_A_r10	TTTCTTTATTATGTGGTTTTTGATACTCTGGGACAGAATGTTTACGTGGTAAGTGTGTTG	3622	18473	2595	956	1162	169
Ctrl_MM3_010270	MM2nd_6_P_8_B_C_to_T_r10	TTTCTTTTTTATGTGGTTTTTGATACTCTGGGACAGAATGTTTACGTGGTAAGTGTGTTG	2981	15782	3372	805	1326	130
Ctrl_MM3_010271	MM2nd_6_P_8_B_C_to_G_r10	TTTCTTTGTTATGTGGTTTTTGATACTCTGGGACAGAATGTTTACGTGGTAAGTGTGTTG	3466	13938	3123	775	1201	161
Ctrl_MM3_010272	MM2nd_6_P_9_B_T_to_A_r10	TTTCTTTCATATGTGGTTTTTGATACTCTGGGACAGAATGTTTACGTGGTAAGTGTGTTG	5619	18407	3037	689	1365	137
Ctrl_MM3_010273	MM2nd_6_P_9_B_T_to_C_r10	TTTCTTTCCTATGTGGTTTTTGATACTCTGGGACAGAATGTTTACGTGGTAAGTGTGTTG	4797	16941	2663	780	1297	134
Ctrl_MM3_010274	MM2nd_6_P_9_B_T_to_G_r10	TTTCTTTCGTATGTGGTTTTTGATACTCTGGGACAGAATGTTTACGTGGTAAGTGTGTTG	5163	20879	3180	728	1371	148
Ctrl_MM3_010275	MM2nd_6_P_10_B_T_to_A_r10	TTTCTTTCTAATGTGGTTTTTGATACTCTGGGACAGAATGTTTACGTGGTAAGTGTGTTG	4351	15429	3074	707	1322	148
Ctrl_MM3_010276	MM2nd_6_P_10_B_T_to_C_r10	TTTCTTTCTCATGTGGTTTTTGATACTCTGGGACAGAATGTTTACGTGGTAAGTGTGTTG	5934	24247	2677	1106	1623	145
Ctrl_MM3_010277	MM2nd_6_P_10_B_T_to_G_r10	TTTCTTTCTGATGTGGTTTTTGATACTCTGGGACAGAATGTTTACGTGGTAAGTGTGTTG	5005	16722	2759	653	1161	108
Ctrl_MM3_010278	MM2nd_6_P_11_B_A_to_T_r10	TTTCTTTCTTTTGTGGTTTTTGATACTCTGGGACAGAATGTTTACGTGGTAAGTGTGTTG	3862	16863	3408	1047	1252	194
Ctrl_MM3_010279	MM2nd_6_P_11_B_A_to_C_r10	TTTCTTTCTTCTGTGGTTTTTGATACTCTGGGACAGAATGTTTACGTGGTAAGTGTGTTG	4097	16941	2607	992	1351	153
Ctrl_MM3_010280	MM2nd_6_P_11_B_A_to_G_r10	TTTCTTTCTTGTGTGGTTTTTGATACTCTGGGACAGAATGTTTACGTGGTAAGTGTGTTG	3187	16940	5604	739	1282	186
Ctrl_MM3_010281	MM2nd_6_P_12_B_T_to_A_r10	TTTCTTTCTTAAGTGGTTTTTGATACTCTGGGACAGAATGTTTACGTGGTAAGTGTGTTG	4994	16844	2418	617	1389	106
Ctrl_MM3_010282	MM2nd_6_P_12_B_T_to_C_r10	TTTCTTTCTTACGTGGTTTTTGATACTCTGGGACAGAATGTTTACGTGGTAAGTGTGTTG	5046	16171	2822	743	1371	158
Ctrl_MM3_010283	MM2nd_6_P_12_B_T_to_G_r10	TTTCTTTCTTAGGTGGTTTTTGATACTCTGGGACAGAATGTTTACGTGGTAAGTGTGTTG	3755	15214	2802	732	1081	122
Ctrl_MM3_010284	MM2nd_6_P_13_B_G_to_A_r10	TTTCTTTCTTATATGGTTTTTGATACTCTGGGACAGAATGTTTACGTGGTAAGTGTGTTG	5414	18576	2801	629	1801	139
Ctrl_MM3_010285	MM2nd_6_P_13_B_G_to_T_r10	TTTCTTTCTTATTTGGTTTTTGATACTCTGGGACAGAATGTTTACGTGGTAAGTGTGTTG	5974	20080	3011	917	1699	150
Ctrl_MM3_010286	MM2nd_6_P_13_B_G_to_C_r10	TTTCTTTCTTATCTGGTTTTTGATACTCTGGGACAGAATGTTTACGTGGTAAGTGTGTTG	5752	20419	3353	673	1871	121
Ctrl_MM3_010287	MM2nd_6_P_14_B_T_to_A_r10	TTTCTTTCTTATGAGGTTTTTGATACTCTGGGACAGAATGTTTACGTGGTAAGTGTGTTG	5309	15090	2562	627	1172	119
Ctrl_MM3_010288	MM2nd_6_P_14_B_T_to_C_r10	TTTCTTTCTTATGCGGTTTTTGATACTCTGGGACAGAATGTTTACGTGGTAAGTGTGTTG	3740	12381	2344	830	1162	138
Ctrl_MM3_010289	MM2nd_6_P_14_B_T_to_G_r10	TTTCTTTCTTATGGGGTTTTTGATACTCTGGGACAGAATGTTTACGTGGTAAGTGTGTTG	4065	12070	2820	1126	517	161
Ctrl_MM3_010290	MM2nd_6_P_15_B_G_to_A_r10	TTTCTTTCTTATGTAGTTTTTGATACTCTGGGACAGAATGTTTACGTGGTAAGTGTGTTG	4792	17390	4119	668	1609	170
Ctrl_MM3_010291	MM2nd_6_P_15_B_G_to_T_r10	TTTCTTTCTTATGTTGTTTTTGATACTCTGGGACAGAATGTTTACGTGGTAAGTGTGTTG	4927	16542	3299	672	1278	145
Ctrl_MM3_010292	MM2nd_6_P_15_B_G_to_C_r10	TTTCTTTCTTATGTCGTTTTTGATACTCTGGGACAGAATGTTTACGTGGTAAGTGTGTTG	5265	19007	4209	907	1827	148
Ctrl_MM3_010293	MM2nd_6_P_16_B_G_to_A_r10	TTTCTTTCTTATGTGATTTTTGATACTCTGGGACAGAATGTTTACGTGGTAAGTGTGTTG	3706	15976	2963	634	1505	119
Ctrl_MM3_010294	MM2nd_6_P_16_B_G_to_T_r10	TTTCTTTCTTATGTGTTTTTTGATACTCTGGGACAGAATGTTTACGTGGTAAGTGTGTTG	6338	20764	2946	902	1631	147
Ctrl_MM3_010295	MM2nd_6_P_16_B_G_to_C_r10	TTTCTTTCTTATGTGCTTTTTGATACTCTGGGACAGAATGTTTACGTGGTAAGTGTGTTG	5795	23052	2924	1080	1801	164
Ctrl_MM3_010296	MM2nd_6_P_17_B_T_to_A_r10	TTTCTTTCTTATGTGGATTTTGATACTCTGGGACAGAATGTTTACGTGGTAAGTGTGTTG	3500	12370	3292	711	1286	116
Ctrl_MM3_010297	MM2nd_6_P_17_B_T_to_C_r10	TTTCTTTCTTATGTGGCTTTTGATACTCTGGGACAGAATGTTTACGTGGTAAGTGTGTTG	4029	14566	2855	964	1048	160
Ctrl_MM3_010298	MM2nd_6_P_17_B_T_to_G_r10	TTTCTTTCTTATGTGGGTTTTGATACTCTGGGACAGAATGTTTACGTGGTAAGTGTGTTG	4135	12945	3440	656	1064	150
Ctrl_MM3_010299	MM2nd_6_P_18_B_T_to_A_r10	TTTCTTTCTTATGTGGTATTTGATACTCTGGGACAGAATGTTTACGTGGTAAGTGTGTTG	2912	13524	3240	558	1134	128
Ctrl_MM3_010300	MM2nd_6_P_18_B_T_to_C_r10	TTTCTTTCTTATGTGGTCTTTGATACTCTGGGACAGAATGTTTACGTGGTAAGTGTGTTG	5715	18983	3759	622	1954	112
Ctrl_MM3_010301	MM2nd_6_P_18_B_T_to_G_r10	TTTCTTTCTTATGTGGTGTTTGATACTCTGGGACAGAATGTTTACGTGGTAAGTGTGTTG	3870	12937	3057	762	1170	173
Ctrl_MM3_010302	MM2nd_6_P_19_B_T_to_A_r10	TTTCTTTCTTATGTGGTTATTGATACTCTGGGACAGAATGTTTACGTGGTAAGTGTGTTG	3750	16218	3262	600	1273	107
Ctrl_MM3_010303	MM2nd_6_P_19_B_T_to_C_r10	TTTCTTTCTTATGTGGTTCTTGATACTCTGGGACAGAATGTTTACGTGGTAAGTGTGTTG	4335	14776	3392	761	1479	104
Ctrl_MM3_010304	MM2nd_6_P_19_B_T_to_G_r10	TTTCTTTCTTATGTGGTTGTTGATACTCTGGGACAGAATGTTTACGTGGTAAGTGTGTTG	4685	12648	3060	652	1164	122
Ctrl_MM3_010305	MM2nd_6_P_20_B_T_to_A_r10	TTTCTTTCTTATGTGGTTTATGATACTCTGGGACAGAATGTTTACGTGGTAAGTGTGTTG	5005	17967	3081	1016	1308	146
Ctrl_MM3_010306	MM2nd_6_P_20_B_T_to_C_r10	TTTCTTTCTTATGTGGTTTCTGATACTCTGGGACAGAATGTTTACGTGGTAAGTGTGTTG	4829	12726	2815	667	1297	148
Ctrl_MM3_010307	MM2nd_6_P_20_B_T_to_G_r10	TTTCTTTCTTATGTGGTTTGTGATACTCTGGGACAGAATGTTTACGTGGTAAGTGTGTTG	4998	16898	3274	1272	1623	116
Ctrl_MM3_010308	MM2nd_6_P_21_B_T_to_A_r10	TTTCTTTCTTATGTGGTTTTAGATACTCTGGGACAGAATGTTTACGTGGTAAGTGTGTTG	4574	12370	3171	665	1261	147
Ctrl_MM3_010309	MM2nd_6_P_21_B_T_to_C_r10	TTTCTTTCTTATGTGGTTTTCGATACTCTGGGACAGAATGTTTACGTGGTAAGTGTGTTG	3747	9511	2839	877	1250	193
Ctrl_MM3_010310	MM2nd_6_P_21_B_T_to_G_r10	TTTCTTTCTTATGTGGTTTTGGATACTCTGGGACAGAATGTTTACGTGGTAAGTGTGTTG	4337	7787	2921	529	1511	106
Ctrl_MM3_010311	MM2nd_6_P_22_B_G_to_A_r10	TTTCTTTCTTATGTGGTTTTTAATACTCTGGGACAGAATGTTTACGTGGTAAGTGTGTTG	5091	8487	2918	837	1345	155
Ctrl_MM3_010312	MM2nd_6_P_22_B_G_to_T_r10	TTTCTTTCTTATGTGGTTTTTTATACTCTGGGACAGAATGTTTACGTGGTAAGTGTGTTG	5625	13556	2800	926	1252	129
Ctrl_MM3_010313	MM2nd_6_P_22_B_G_to_C_r10	TTTCTTTCTTATGTGGTTTTTCATACTCTGGGACAGAATGTTTACGTGGTAAGTGTGTTG	4388	12395	2934	921	1515	157
Ctrl_MM3_010314	MM2nd_6_P_23_B_A_to_T_r10	TTTCTTTCTTATGTGGTTTTTGTTACTCTGGGACAGAATGTTTACGTGGTAAGTGTGTTG	4183	7105	2369	1009	1302	162
Ctrl_MM3_010315	MM2nd_6_P_23_B_A_to_C_r10	TTTCTTTCTTATGTGGTTTTTGCTACTCTGGGACAGAATGTTTACGTGGTAAGTGTGTTG	3674	4802	2869	765	1193	152
Ctrl_MM3_010316	MM2nd_6_P_23_B_A_to_G_r10	TTTCTTTCTTATGTGGTTTTTGGTACTCTGGGACAGAATGTTTACGTGGTAAGTGTGTTG	3891	5027	3095	721	1276	135
Ctrl_MM3_010317	MM2nd_6_P_24_B_T_to_A_r10	TTTCTTTCTTATGTGGTTTTTGAAACTCTGGGACAGAATGTTTACGTGGTAAGTGTGTTG	5163	9794	3145	802	1344	124
Ctrl_MM3_010318	MM2nd_6_P_24_B_T_to_C_r10	TTTCTTTCTTATGTGGTTTTTGACACTCTGGGACAGAATGTTTACGTGGTAAGTGTGTTG	4013	16022	2967	799	1061	168
Ctrl_MM3_010319	MM2nd_6_P_24_B_T_to_G_r10	TTTCTTTCTTATGTGGTTTTTGAGACTCTGGGACAGAATGTTTACGTGGTAAGTGTGTTG	3859	7737	3067	629	1311	102
Ctrl_MM3_010320	MM2nd_6_P_25_B_A_to_T_r10	TTTCTTTCTTATGTGGTTTTTGATTCTCTGGGACAGAATGTTTACGTGGTAAGTGTGTTG	5322	29003	2691	784	1415	145
Ctrl_MM3_010321	MM2nd_6_P_25_B_A_to_C_r10	TTTCTTTCTTATGTGGTTTTTGATCCTCTGGGACAGAATGTTTACGTGGTAAGTGTGTTG	4430	10245	2798	1067	1321	169
Ctrl_MM3_010322	MM2nd_6_P_25_B_A_to_G_r10	TTTCTTTCTTATGTGGTTTTTGATGCTCTGGGACAGAATGTTTACGTGGTAAGTGTGTTG	3480	10771	2813	1055	1551	173
Ctrl_MM3_010323	MM2nd_6_P_26_B_C_to_A_r10	TTTCTTTCTTATGTGGTTTTTGATAATCTGGGACAGAATGTTTACGTGGTAAGTGTGTTG	4635	8065	2568	767	1302	152
Ctrl_MM3_010324	MM2nd_6_P_26_B_C_to_T_r10	TTTCTTTCTTATGTGGTTTTTGATATTCTGGGACAGAATGTTTACGTGGTAAGTGTGTTG	3314	15742	2637	681	1296	143
Ctrl_MM3_010325	MM2nd_6_P_26_B_C_to_G_r10	TTTCTTTCTTATGTGGTTTTTGATAGTCTGGGACAGAATGTTTACGTGGTAAGTGTGTTG	3740	8021	2617	871	1200	125
Ctrl_MM3_010326	MM2nd_6_P_27_B_T_to_A_r10	TTTCTTTCTTATGTGGTTTTTGATACACTGGGACAGAATGTTTACGTGGTAAGTGTGTTG	5226	16228	2910	705	1499	129
Ctrl_MM3_010327	MM2nd_6_P_27_B_T_to_C_r10	TTTCTTTCTTATGTGGTTTTTGATACCCTGGGACAGAATGTTTACGTGGTAAGTGTGTTG	3630	14061	2777	684	1363	122
Ctrl_MM3_010328	MM2nd_6_P_27_B_T_to_G_r10	TTTCTTTCTTATGTGGTTTTTGATACGCTGGGACAGAATGTTTACGTGGTAAGTGTGTTG	5240	11457	4302	719	1498	165
Ctrl_MM3_010329	MM2nd_6_P_28_B_C_to_A_r10	TTTCTTTCTTATGTGGTTTTTGATACTATGGGACAGAATGTTTACGTGGTAAGTGTGTTG	4706	13618	3146	1000	1469	126
Ctrl_MM3_010330	MM2nd_6_P_28_B_C_to_T_r10	TTTCTTTCTTATGTGGTTTTTGATACTTTGGGACAGAATGTTTACGTGGTAAGTGTGTTG	4888	20188	2747	915	1380	138
Ctrl_MM3_010331	MM2nd_6_P_28_B_C_to_G_r10	TTTCTTTCTTATGTGGTTTTTGATACTGTGGGACAGAATGTTTACGTGGTAAGTGTGTTG	3514	14345	2911	886	1192	146
Ctrl_MM3_010332	MM2nd_6_P_29_B_T_to_A_r10	TTTCTTTCTTATGTGGTTTTTGATACTCAGGGACAGAATGTTTACGTGGTAAGTGTGTTG	3581	10623	3170	716	1046	146
Ctrl_MM3_010333	MM2nd_6_P_29_B_T_to_C_r10	TTTCTTTCTTATGTGGTTTTTGATACTCCGGGACAGAATGTTTACGTGGTAAGTGTGTTG	4816	13762	3165	647	1493	131
Ctrl_MM3_010334	MM2nd_6_P_29_B_T_to_G_r10	TTTCTTTCTTATGTGGTTTTTGATACTCGGGGACAGAATGTTTACGTGGTAAGTGTGTTG	3598	11935	3510	660	1299	134
Ctrl_MM3_010335	MM2nd_6_P_30_B_G_to_A_r10	TTTCTTTCTTATGTGGTTTTTGATACTCTAGGACAGAATGTTTACGTGGTAAGTGTGTTG	4953	16461	3325	726	1345	131
Ctrl_MM3_010336	MM2nd_6_P_30_B_G_to_T_r10	TTTCTTTCTTATGTGGTTTTTGATACTCTTGGACAGAATGTTTACGTGGTAAGTGTGTTG	4613	15765	3190	868	1449	134
Ctrl_MM3_010337	MM2nd_6_P_30_B_G_to_C_r10	TTTCTTTCTTATGTGGTTTTTGATACTCTCGGACAGAATGTTTACGTGGTAAGTGTGTTG	4673	16157	3130	765	1524	116
Ctrl_MM3_010338	MM2nd_6_P_31_B_G_to_A_r10	TTTCTTTCTTATGTGGTTTTTGATACTCTGAGACAGAATGTTTACGTGGTAAGTGTGTTG	4899	15932	3426	659	1498	134
Ctrl_MM3_010339	MM2nd_6_P_31_B_G_to_T_r10	TTTCTTTCTTATGTGGTTTTTGATACTCTGTGACAGAATGTTTACGTGGTAAGTGTGTTG	4644	15852	2718	658	1366	132
Ctrl_MM3_010340	MM2nd_6_P_31_B_G_to_C_r10	TTTCTTTCTTATGTGGTTTTTGATACTCTGCGACAGAATGTTTACGTGGTAAGTGTGTTG	5724	16550	3017	665	1486	111
Ctrl_MM3_010341	MM2nd_6_P_32_B_G_to_A_r10	TTTCTTTCTTATGTGGTTTTTGATACTCTGGAACAGAATGTTTACGTGGTAAGTGTGTTG	4446	51774	2815	649	1326	120
Ctrl_MM3_010342	MM2nd_6_P_32_B_G_to_T_r10	TTTCTTTCTTATGTGGTTTTTGATACTCTGGTACAGAATGTTTACGTGGTAAGTGTGTTG	4659	17627	3349	708	1540	123
Ctrl_MM3_010343	MM2nd_6_P_32_B_G_to_C_r10	TTTCTTTCTTATGTGGTTTTTGATACTCTGGCACAGAATGTTTACGTGGTAAGTGTGTTG	5314	20209	3163	986	1593	125
Ctrl_MM3_010344	MM2nd_6_P_33_B_A_to_T_r10	TTTCTTTCTTATGTGGTTTTTGATACTCTGGGTCAGAATGTTTACGTGGTAAGTGTGTTG	3420	13464	2944	716	1505	145
Ctrl_MM3_010345	MM2nd_6_P_33_B_A_to_C_r10	TTTCTTTCTTATGTGGTTTTTGATACTCTGGGCCAGAATGTTTACGTGGTAAGTGTGTTG	3323	13774	3259	610	1378	130
Ctrl_MM3_010346	MM2nd_6_P_33_B_A_to_G_r10	TTTCTTTCTTATGTGGTTTTTGATACTCTGGGGCAGAATGTTTACGTGGTAAGTGTGTTG	3957	15814	2879	707	1343	136
Ctrl_MM3_010347	MM2nd_6_P_34_B_C_to_A_r10	TTTCTTTCTTATGTGGTTTTTGATACTCTGGGAAAGAATGTTTACGTGGTAAGTGTGTTG	4325	17519	2872	806	1196	145
Ctrl_MM3_010348	MM2nd_6_P_34_B_C_to_T_r10	TTTCTTTCTTATGTGGTTTTTGATACTCTGGGATAGAATGTTTACGTGGTAAGTGTGTTG	5292	18786	3042	663	1545	149
Ctrl_MM3_010349	MM2nd_6_P_34_B_C_to_G_r10	TTTCTTTCTTATGTGGTTTTTGATACTCTGGGAGAGAATGTTTACGTGGTAAGTGTGTTG	4734	18200	3709	709	1498	132
Ctrl_MM3_010350	MM2nd_6_P_35_B_A_to_T_r10	TTTCTTTCTTATGTGGTTTTTGATACTCTGGGACTGAATGTTTACGTGGTAAGTGTGTTG	4227	18482	2433	1352	1378	152
Ctrl_MM3_010351	MM2nd_6_P_35_B_A_to_C_r10	TTTCTTTCTTATGTGGTTTTTGATACTCTGGGACCGAATGTTTACGTGGTAAGTGTGTTG	4704	19775	2570	1028	1382	154
Ctrl_MM3_010352	MM2nd_6_P_35_B_A_to_G_r10	TTTCTTTCTTATGTGGTTTTTGATACTCTGGGACGGAATGTTTACGTGGTAAGTGTGTTG	5129	17774	2549	1025	1318	159
Ctrl_MM3_010353	MM2nd_6_P_36_B_G_to_A_r10	TTTCTTTCTTATGTGGTTTTTGATACTCTGGGACAAAATGTTTACGTGGTAAGTGTGTTG	5103	16328	3194	805	1190	131
Ctrl_MM3_010354	MM2nd_6_P_36_B_G_to_T_r10	TTTCTTTCTTATGTGGTTTTTGATACTCTGGGACATAATGTTTACGTGGTAAGTGTGTTG	3280	15092	2615	973	1252	150
Ctrl_MM3_010355	MM2nd_6_P_36_B_G_to_C_r10	TTTCTTTCTTATGTGGTTTTTGATACTCTGGGACACAATGTTTACGTGGTAAGTGTGTTG	3695	12632	2796	840	1239	152
Ctrl_MM3_010356	MM2nd_6_P_37_B_A_to_T_r10	TTTCTTTCTTATGTGGTTTTTGATACTCTGGGACAGTATGTTTACGTGGTAAGTGTGTTG	5189	14614	2596	685	1297	153
Ctrl_MM3_010357	MM2nd_6_P_37_B_A_to_C_r10	TTTCTTTCTTATGTGGTTTTTGATACTCTGGGACAGCATGTTTACGTGGTAAGTGTGTTG	5992	21599	3124	1324	1710	135
Ctrl_MM3_010358	MM2nd_6_P_37_B_A_to_G_r10	TTTCTTTCTTATGTGGTTTTTGATACTCTGGGACAGGATGTTTACGTGGTAAGTGTGTTG	5066	21981	2647	1429	1648	142
Ctrl_MM3_010359	MM2nd_6_P_38_B_A_to_T_r10	TTTCTTTCTTATGTGGTTTTTGATACTCTGGGACAGATTGTTTACGTGGTAAGTGTGTTG	4645	18771	2378	1064	1363	151
Ctrl_MM3_010360	MM2nd_6_P_38_B_A_to_C_r10	TTTCTTTCTTATGTGGTTTTTGATACTCTGGGACAGACTGTTTACGTGGTAAGTGTGTTG	6025	21359	3189	823	1564	177
Ctrl_MM3_010361	MM2nd_6_P_38_B_A_to_G_r10	TTTCTTTCTTATGTGGTTTTTGATACTCTGGGACAGAGTGTTTACGTGGTAAGTGTGTTG	5020	18501	2665	879	1386	158
Ctrl_MM3_010362	MM2nd_7_P_2_B_A_to_T_r10	CTTCTGCCCTGCGGTTTCCTTCTGCCTGATAAGATTTCACCTGTCATCTTTTTGCCTCCC	21800	10967	2318	4572	3165	136
Ctrl_MM3_010363	MM2nd_7_P_2_B_A_to_C_r10	CCTCTGCCCTGCGGTTTCCTTCTGCCTGATAAGATTTCACCTGTCATCTTTTTGCCTCCC	26440	10697	2256	5780	2899	167
Ctrl_MM3_010364	MM2nd_7_P_2_B_A_to_G_r10	CGTCTGCCCTGCGGTTTCCTTCTGCCTGATAAGATTTCACCTGTCATCTTTTTGCCTCCC	12967	7686	2222	4473	2110	166
Ctrl_MM3_010365	MM2nd_7_P_3_B_T_to_A_r10	CAACTGCCCTGCGGTTTCCTTCTGCCTGATAAGATTTCACCTGTCATCTTTTTGCCTCCC	15624	6616	1912	4717	2079	172
Ctrl_MM3_010366	MM2nd_7_P_3_B_T_to_C_r10	CACCTGCCCTGCGGTTTCCTTCTGCCTGATAAGATTTCACCTGTCATCTTTTTGCCTCCC	21795	11029	2152	5690	2611	186
Ctrl_MM3_010367	MM2nd_7_P_3_B_T_to_G_r10	CAGCTGCCCTGCGGTTTCCTTCTGCCTGATAAGATTTCACCTGTCATCTTTTTGCCTCCC	10736	7540	1954	3711	1616	150
Ctrl_MM3_010368	MM2nd_7_P_4_B_C_to_A_r10	CATATGCCCTGCGGTTTCCTTCTGCCTGATAAGATTTCACCTGTCATCTTTTTGCCTCCC	23344	9880	1930	4981	1888	171
Ctrl_MM3_010369	MM2nd_7_P_4_B_C_to_T_r10	CATTTGCCCTGCGGTTTCCTTCTGCCTGATAAGATTTCACCTGTCATCTTTTTGCCTCCC	11442	7908	2588	5110	2347	136
Ctrl_MM3_010370	MM2nd_7_P_4_B_C_to_G_r10	CATGTGCCCTGCGGTTTCCTTCTGCCTGATAAGATTTCACCTGTCATCTTTTTGCCTCCC	34370	8901	2402	5014	2112	175
Ctrl_MM3_010371	MM2nd_7_P_5_B_T_to_A_r10	CATCAGCCCTGCGGTTTCCTTCTGCCTGATAAGATTTCACCTGTCATCTTTTTGCCTCCC	12655	11165	2385	5505	2164	167
Ctrl_MM3_010372	MM2nd_7_P_5_B_T_to_C_r10	CATCCGCCCTGCGGTTTCCTTCTGCCTGATAAGATTTCACCTGTCATCTTTTTGCCTCCC	11377	8454	2546	4676	1911	129
Ctrl_MM3_010373	MM2nd_7_P_5_B_T_to_G_r10	CATCGGCCCTGCGGTTTCCTTCTGCCTGATAAGATTTCACCTGTCATCTTTTTGCCTCCC	11690	9740	2119	4857	1677	129
Ctrl_MM3_010374	MM2nd_7_P_6_B_G_to_A_r10	CATCTACCCTGCGGTTTCCTTCTGCCTGATAAGATTTCACCTGTCATCTTTTTGCCTCCC	11317	8944	2893	4601	1695	122
Ctrl_MM3_010375	MM2nd_7_P_6_B_G_to_T_r10	CATCTTCCCTGCGGTTTCCTTCTGCCTGATAAGATTTCACCTGTCATCTTTTTGCCTCCC	16001	10227	2553	9687	2386	230
Ctrl_MM3_010376	MM2nd_7_P_6_B_G_to_C_r10	CATCTCCCCTGCGGTTTCCTTCTGCCTGATAAGATTTCACCTGTCATCTTTTTGCCTCCC	23600	12572	2642	7307	2695	170
Ctrl_MM3_010377	MM2nd_7_P_7_B_C_to_A_r10	CATCTGACCTGCGGTTTCCTTCTGCCTGATAAGATTTCACCTGTCATCTTTTTGCCTCCC	6698	6145	2042	4335	1496	155
Ctrl_MM3_010378	MM2nd_7_P_7_B_C_to_T_r10	CATCTGTCCTGCGGTTTCCTTCTGCCTGATAAGATTTCACCTGTCATCTTTTTGCCTCCC	8066	7954	2259	4911	1664	140
Ctrl_MM3_010379	MM2nd_7_P_7_B_C_to_G_r10	CATCTGGCCTGCGGTTTCCTTCTGCCTGATAAGATTTCACCTGTCATCTTTTTGCCTCCC	11789	7808	1983	4095	1397	155
Ctrl_MM3_010380	MM2nd_7_P_8_B_C_to_A_r10	CATCTGCACTGCGGTTTCCTTCTGCCTGATAAGATTTCACCTGTCATCTTTTTGCCTCCC	11844	8062	2078	13513	2185	164
Ctrl_MM3_010381	MM2nd_7_P_8_B_C_to_T_r10	CATCTGCTCTGCGGTTTCCTTCTGCCTGATAAGATTTCACCTGTCATCTTTTTGCCTCCC	10574	12703	2058	5899	3089	161
Ctrl_MM3_010382	MM2nd_7_P_8_B_C_to_G_r10	CATCTGCGCTGCGGTTTCCTTCTGCCTGATAAGATTTCACCTGTCATCTTTTTGCCTCCC	11277	9415	1712	5641	2003	196
Ctrl_MM3_010383	MM2nd_7_P_9_B_C_to_A_r10	CATCTGCCATGCGGTTTCCTTCTGCCTGATAAGATTTCACCTGTCATCTTTTTGCCTCCC	12039	8202	1979	4391	2219	141
Ctrl_MM3_010384	MM2nd_7_P_9_B_C_to_T_r10	CATCTGCCTTGCGGTTTCCTTCTGCCTGATAAGATTTCACCTGTCATCTTTTTGCCTCCC	17056	7766	1900	4065	2084	179
Ctrl_MM3_010385	MM2nd_7_P_9_B_C_to_G_r10	CATCTGCCGTGCGGTTTCCTTCTGCCTGATAAGATTTCACCTGTCATCTTTTTGCCTCCC	19182	5907	2195	5655	1605	170
Ctrl_MM3_010386	MM2nd_7_P_10_B_T_to_A_r10	CATCTGCCCAGCGGTTTCCTTCTGCCTGATAAGATTTCACCTGTCATCTTTTTGCCTCCC	13365	9468	2437	4130	2113	559
Ctrl_MM3_010387	MM2nd_7_P_10_B_T_to_C_r10	CATCTGCCCCGCGGTTTCCTTCTGCCTGATAAGATTTCACCTGTCATCTTTTTGCCTCCC	11784	7527	2142	5592	2138	186
Ctrl_MM3_010388	MM2nd_7_P_10_B_T_to_G_r10	CATCTGCCCGGCGGTTTCCTTCTGCCTGATAAGATTTCACCTGTCATCTTTTTGCCTCCC	10275	6830	2095	5756	1788	191
Ctrl_MM3_010389	MM2nd_7_P_11_B_G_to_A_r10	CATCTGCCCTACGGTTTCCTTCTGCCTGATAAGATTTCACCTGTCATCTTTTTGCCTCCC	9112	7182	2318	4967	1791	149
Ctrl_MM3_010390	MM2nd_7_P_11_B_G_to_T_r10	CATCTGCCCTTCGGTTTCCTTCTGCCTGATAAGATTTCACCTGTCATCTTTTTGCCTCCC	13944	7399	1953	5175	2342	184
Ctrl_MM3_010391	MM2nd_7_P_11_B_G_to_C_r10	CATCTGCCCTCCGGTTTCCTTCTGCCTGATAAGATTTCACCTGTCATCTTTTTGCCTCCC	15966	14868	2487	7733	3047	141
Ctrl_MM3_010392	MM2nd_7_P_12_B_C_to_A_r10	CATCTGCCCTGAGGTTTCCTTCTGCCTGATAAGATTTCACCTGTCATCTTTTTGCCTCCC	15568	10145	1957	5087	2234	163
Ctrl_MM3_010393	MM2nd_7_P_12_B_C_to_T_r10	CATCTGCCCTGTGGTTTCCTTCTGCCTGATAAGATTTCACCTGTCATCTTTTTGCCTCCC	12156	6971	2302	4851	1833	198
Ctrl_MM3_010394	MM2nd_7_P_12_B_C_to_G_r10	CATCTGCCCTGGGGTTTCCTTCTGCCTGATAAGATTTCACCTGTCATCTTTTTGCCTCCC	14049	8304	2114	6374	2145	155
Ctrl_MM3_010395	MM2nd_7_P_13_B_G_to_A_r10	CATCTGCCCTGCAGTTTCCTTCTGCCTGATAAGATTTCACCTGTCATCTTTTTGCCTCCC	10824	6812	2283	5677	2253	137
Ctrl_MM3_010396	MM2nd_7_P_13_B_G_to_T_r10	CATCTGCCCTGCTGTTTCCTTCTGCCTGATAAGATTTCACCTGTCATCTTTTTGCCTCCC	13487	8907	2283	6889	2796	137
Ctrl_MM3_010397	MM2nd_7_P_13_B_G_to_C_r10	CATCTGCCCTGCCGTTTCCTTCTGCCTGATAAGATTTCACCTGTCATCTTTTTGCCTCCC	15135	8723	2409	6421	2194	352
Ctrl_MM3_010398	MM2nd_7_P_14_B_G_to_A_r10	CATCTGCCCTGCGATTTCCTTCTGCCTGATAAGATTTCACCTGTCATCTTTTTGCCTCCC	13341	7580	1764	4855	2427	165
Ctrl_MM3_010399	MM2nd_7_P_14_B_G_to_T_r10	CATCTGCCCTGCGTTTTCCTTCTGCCTGATAAGATTTCACCTGTCATCTTTTTGCCTCCC	9259	7182	2367	2771	2450	182
Ctrl_MM3_010400	MM2nd_7_P_14_B_G_to_C_r10	CATCTGCCCTGCGCTTTCCTTCTGCCTGATAAGATTTCACCTGTCATCTTTTTGCCTCCC	13067	7590	2253	2357	2801	144
Ctrl_MM3_010401	MM2nd_7_P_15_B_T_to_A_r10	CATCTGCCCTGCGGATTCCTTCTGCCTGATAAGATTTCACCTGTCATCTTTTTGCCTCCC	20877	9941	1921	2326	2598	195
Ctrl_MM3_010402	MM2nd_7_P_15_B_T_to_C_r10	CATCTGCCCTGCGGCTTCCTTCTGCCTGATAAGATTTCACCTGTCATCTTTTTGCCTCCC	16054	8520	2045	3022	2211	1227
Ctrl_MM3_010403	MM2nd_7_P_15_B_T_to_G_r10	CATCTGCCCTGCGGGTTCCTTCTGCCTGATAAGATTTCACCTGTCATCTTTTTGCCTCCC	12378	6712	2056	2051	1543	161
Ctrl_MM3_010404	MM2nd_7_P_16_B_T_to_A_r10	CATCTGCCCTGCGGTATCCTTCTGCCTGATAAGATTTCACCTGTCATCTTTTTGCCTCCC	25582	10115	1880	1823	2195	200
Ctrl_MM3_010405	MM2nd_7_P_16_B_T_to_C_r10	CATCTGCCCTGCGGTCTCCTTCTGCCTGATAAGATTTCACCTGTCATCTTTTTGCCTCCC	28978	11088	1958	2095	2319	142
Ctrl_MM3_010406	MM2nd_7_P_16_B_T_to_G_r10	CATCTGCCCTGCGGTGTCCTTCTGCCTGATAAGATTTCACCTGTCATCTTTTTGCCTCCC	23038	6535	1795	1572	2253	180
Ctrl_MM3_010407	MM2nd_7_P_17_B_T_to_A_r10	CATCTGCCCTGCGGTTACCTTCTGCCTGATAAGATTTCACCTGTCATCTTTTTGCCTCCC	21519	8831	2456	1632	2452	226
Ctrl_MM3_010408	MM2nd_7_P_17_B_T_to_C_r10	CATCTGCCCTGCGGTTCCCTTCTGCCTGATAAGATTTCACCTGTCATCTTTTTGCCTCCC	16585	7196	2357	1815	4398	154
Ctrl_MM3_010409	MM2nd_7_P_17_B_T_to_G_r10	CATCTGCCCTGCGGTTGCCTTCTGCCTGATAAGATTTCACCTGTCATCTTTTTGCCTCCC	22182	7052	1997	1531	2290	171
Ctrl_MM3_010410	MM2nd_7_P_18_B_C_to_A_r10	CATCTGCCCTGCGGTTTACTTCTGCCTGATAAGATTTCACCTGTCATCTTTTTGCCTCCC	22176	9320	1978	10848	2448	183
Ctrl_MM3_010411	MM2nd_7_P_18_B_C_to_T_r10	CATCTGCCCTGCGGTTTTCTTCTGCCTGATAAGATTTCACCTGTCATCTTTTTGCCTCCC	20842	7362	1844	3650	1934	158
Ctrl_MM3_010412	MM2nd_7_P_18_B_C_to_G_r10	CATCTGCCCTGCGGTTTGCTTCTGCCTGATAAGATTTCACCTGTCATCTTTTTGCCTCCC	22469	10091	2114	1984	2146	157
Ctrl_MM3_010413	MM2nd_7_P_19_B_C_to_A_r10	CATCTGCCCTGCGGTTTCATTCTGCCTGATAAGATTTCACCTGTCATCTTTTTGCCTCCC	22201	8229	2242	4394	1872	147
Ctrl_MM3_010414	MM2nd_7_P_19_B_C_to_T_r10	CATCTGCCCTGCGGTTTCTTTCTGCCTGATAAGATTTCACCTGTCATCTTTTTGCCTCCC	16740	8012	2480	2433	1788	207
Ctrl_MM3_010415	MM2nd_7_P_19_B_C_to_G_r10	CATCTGCCCTGCGGTTTCGTTCTGCCTGATAAGATTTCACCTGTCATCTTTTTGCCTCCC	22184	8034	2050	5810	2079	179
Ctrl_MM3_010416	MM2nd_7_P_20_B_T_to_A_r10	CATCTGCCCTGCGGTTTCCATCTGCCTGATAAGATTTCACCTGTCATCTTTTTGCCTCCC	20237	9535	2028	2042	2043	144
Ctrl_MM3_010417	MM2nd_7_P_20_B_T_to_C_r10	CATCTGCCCTGCGGTTTCCCTCTGCCTGATAAGATTTCACCTGTCATCTTTTTGCCTCCC	24069	9220	2075	4071	2598	172
Ctrl_MM3_010418	MM2nd_7_P_20_B_T_to_G_r10	CATCTGCCCTGCGGTTTCCGTCTGCCTGATAAGATTTCACCTGTCATCTTTTTGCCTCCC	22106	7887	2289	2257	1945	155
Ctrl_MM3_010419	MM2nd_7_P_21_B_T_to_A_r10	CATCTGCCCTGCGGTTTCCTACTGCCTGATAAGATTTCACCTGTCATCTTTTTGCCTCCC	18658	7106	2125	2623	2116	137
Ctrl_MM3_010420	MM2nd_7_P_21_B_T_to_C_r10	CATCTGCCCTGCGGTTTCCTCCTGCCTGATAAGATTTCACCTGTCATCTTTTTGCCTCCC	17908	8423	1751	4530	2142	198
Ctrl_MM3_010421	MM2nd_7_P_21_B_T_to_G_r10	CATCTGCCCTGCGGTTTCCTGCTGCCTGATAAGATTTCACCTGTCATCTTTTTGCCTCCC	19730	9859	1865	3062	2194	131
Ctrl_MM3_010422	MM2nd_7_P_22_B_C_to_A_r10	CATCTGCCCTGCGGTTTCCTTATGCCTGATAAGATTTCACCTGTCATCTTTTTGCCTCCC	14744	6833	2099	4027	1939	126
Ctrl_MM3_010423	MM2nd_7_P_22_B_C_to_T_r10	CATCTGCCCTGCGGTTTCCTTTTGCCTGATAAGATTTCACCTGTCATCTTTTTGCCTCCC	22160	11066	2067	4656	2253	153
Ctrl_MM3_010424	MM2nd_7_P_22_B_C_to_G_r10	CATCTGCCCTGCGGTTTCCTTGTGCCTGATAAGATTTCACCTGTCATCTTTTTGCCTCCC	20951	10320	1638	5337	2485	148
Ctrl_MM3_010425	MM2nd_7_P_23_B_T_to_A_r10	CATCTGCCCTGCGGTTTCCTTCAGCCTGATAAGATTTCACCTGTCATCTTTTTGCCTCCC	14944	6772	2149	4245	1857	151
Ctrl_MM3_010426	MM2nd_7_P_23_B_T_to_C_r10	CATCTGCCCTGCGGTTTCCTTCCGCCTGATAAGATTTCACCTGTCATCTTTTTGCCTCCC	15376	6526	2238	3682	2047	137
Ctrl_MM3_010427	MM2nd_7_P_23_B_T_to_G_r10	CATCTGCCCTGCGGTTTCCTTCGGCCTGATAAGATTTCACCTGTCATCTTTTTGCCTCCC	22336	8178	2380	3111	2354	211
Ctrl_MM3_010428	MM2nd_7_P_24_B_G_to_A_r10	CATCTGCCCTGCGGTTTCCTTCTACCTGATAAGATTTCACCTGTCATCTTTTTGCCTCCC	20369	7190	1887	3847	2100	172
Ctrl_MM3_010429	MM2nd_7_P_24_B_G_to_T_r10	CATCTGCCCTGCGGTTTCCTTCTTCCTGATAAGATTTCACCTGTCATCTTTTTGCCTCCC	24763	13743	1934	7326	2552	152
Ctrl_MM3_010430	MM2nd_7_P_24_B_G_to_C_r10	CATCTGCCCTGCGGTTTCCTTCTCCCTGATAAGATTTCACCTGTCATCTTTTTGCCTCCC	22963	9894	1984	4724	2172	184
Ctrl_MM3_010431	MM2nd_7_P_25_B_C_to_A_r10	CATCTGCCCTGCGGTTTCCTTCTGACTGATAAGATTTCACCTGTCATCTTTTTGCCTCCC	15358	6453	2580	4108	1697	139
Ctrl_MM3_010432	MM2nd_7_P_25_B_C_to_T_r10	CATCTGCCCTGCGGTTTCCTTCTGTCTGATAAGATTTCACCTGTCATCTTTTTGCCTCCC	16198	6811	2067	4609	1830	177
Ctrl_MM3_010433	MM2nd_7_P_25_B_C_to_G_r10	CATCTGCCCTGCGGTTTCCTTCTGGCTGATAAGATTTCACCTGTCATCTTTTTGCCTCCC	17015	6602	2171	3356	1796	145
Ctrl_MM3_010434	MM2nd_7_P_26_B_C_to_A_r10	CATCTGCCCTGCGGTTTCCTTCTGCATGATAAGATTTCACCTGTCATCTTTTTGCCTCCC	23821	9159	1915	5522	2320	181
Ctrl_MM3_010435	MM2nd_7_P_26_B_C_to_T_r10	CATCTGCCCTGCGGTTTCCTTCTGCTTGATAAGATTTCACCTGTCATCTTTTTGCCTCCC	21520	9329	1835	5411	2114	171
Ctrl_MM3_010436	MM2nd_7_P_26_B_C_to_G_r10	CATCTGCCCTGCGGTTTCCTTCTGCGTGATAAGATTTCACCTGTCATCTTTTTGCCTCCC	22759	9739	2478	4896	2570	148
Ctrl_MM3_010437	MM2nd_7_P_27_B_T_to_A_r10	CATCTGCCCTGCGGTTTCCTTCTGCCAGATAAGATTTCACCTGTCATCTTTTTGCCTCCC	19293	7851	2226	4410	2084	126
Ctrl_MM3_010438	MM2nd_7_P_27_B_T_to_C_r10	CATCTGCCCTGCGGTTTCCTTCTGCCCGATAAGATTTCACCTGTCATCTTTTTGCCTCCC	23326	9455	2030	4250	2906	180
Ctrl_MM3_010439	MM2nd_7_P_27_B_T_to_G_r10	CATCTGCCCTGCGGTTTCCTTCTGCCGGATAAGATTTCACCTGTCATCTTTTTGCCTCCC	12762	5844	2876	3407	4963	137
Ctrl_MM3_010440	MM2nd_7_P_28_B_G_to_A_r10	CATCTGCCCTGCGGTTTCCTTCTGCCTAATAAGATTTCACCTGTCATCTTTTTGCCTCCC	18753	7212	2056	5320	2202	173
Ctrl_MM3_010441	MM2nd_7_P_28_B_G_to_T_r10	CATCTGCCCTGCGGTTTCCTTCTGCCTTATAAGATTTCACCTGTCATCTTTTTGCCTCCC	25303	8901	1769	5873	2507	150
Ctrl_MM3_010442	MM2nd_7_P_28_B_G_to_C_r10	CATCTGCCCTGCGGTTTCCTTCTGCCTCATAAGATTTCACCTGTCATCTTTTTGCCTCCC	25729	8371	2502	4585	2723	823
Ctrl_MM3_010443	MM2nd_7_P_29_B_A_to_T_r10	CATCTGCCCTGCGGTTTCCTTCTGCCTGTTAAGATTTCACCTGTCATCTTTTTGCCTCCC	17525	6862	2334	5030	2091	131
Ctrl_MM3_010444	MM2nd_7_P_29_B_A_to_C_r10	CATCTGCCCTGCGGTTTCCTTCTGCCTGCTAAGATTTCACCTGTCATCTTTTTGCCTCCC	21465	10844	2006	4921	2107	126
Ctrl_MM3_010445	MM2nd_7_P_29_B_A_to_G_r10	CATCTGCCCTGCGGTTTCCTTCTGCCTGGTAAGATTTCACCTGTCATCTTTTTGCCTCCC	17693	7226	2157	4897	1846	159
Ctrl_MM3_010446	MM2nd_7_P_30_B_T_to_A_r10	CATCTGCCCTGCGGTTTCCTTCTGCCTGAAAAGATTTCACCTGTCATCTTTTTGCCTCCC	22634	9163	2165	5737	2529	166
Ctrl_MM3_010447	MM2nd_7_P_30_B_T_to_C_r10	CATCTGCCCTGCGGTTTCCTTCTGCCTGACAAGATTTCACCTGTCATCTTTTTGCCTCCC	22582	7323	2472	4878	2509	135
Ctrl_MM3_010448	MM2nd_7_P_30_B_T_to_G_r10	CATCTGCCCTGCGGTTTCCTTCTGCCTGAGAAGATTTCACCTGTCATCTTTTTGCCTCCC	19272	7503	2447	8184	2162	138
Ctrl_MM3_010449	MM2nd_7_P_31_B_A_to_T_r10	CATCTGCCCTGCGGTTTCCTTCTGCCTGATTAGATTTCACCTGTCATCTTTTTGCCTCCC	22954	12082	2108	6080	2544	179
Ctrl_MM3_010450	MM2nd_7_P_31_B_A_to_C_r10	CATCTGCCCTGCGGTTTCCTTCTGCCTGATCAGATTTCACCTGTCATCTTTTTGCCTCCC	22643	8133	2360	4191	2465	195
Ctrl_MM3_010451	MM2nd_7_P_31_B_A_to_G_r10	CATCTGCCCTGCGGTTTCCTTCTGCCTGATGAGATTTCACCTGTCATCTTTTTGCCTCCC	23521	7129	2095	4936	2252	196
Ctrl_MM3_010452	MM2nd_7_P_32_B_A_to_T_r10	CATCTGCCCTGCGGTTTCCTTCTGCCTGATATGATTTCACCTGTCATCTTTTTGCCTCCC	22022	11166	2092	6597	3026	179
Ctrl_MM3_010453	MM2nd_7_P_32_B_A_to_C_r10	CATCTGCCCTGCGGTTTCCTTCTGCCTGATACGATTTCACCTGTCATCTTTTTGCCTCCC	20307	10005	1897	5068	2338	190
Ctrl_MM3_010454	MM2nd_7_P_32_B_A_to_G_r10	CATCTGCCCTGCGGTTTCCTTCTGCCTGATAGGATTTCACCTGTCATCTTTTTGCCTCCC	17457	7791	1783	4897	1728	271
Ctrl_MM3_010455	MM2nd_7_P_33_B_G_to_A_r10	CATCTGCCCTGCGGTTTCCTTCTGCCTGATAAAATTTCACCTGTCATCTTTTTGCCTCCC	21425	7569	2439	4795	2517	127
Ctrl_MM3_010456	MM2nd_7_P_33_B_G_to_T_r10	CATCTGCCCTGCGGTTTCCTTCTGCCTGATAATATTTCACCTGTCATCTTTTTGCCTCCC	24173	8465	1772	5646	2152	162
Ctrl_MM3_010457	MM2nd_7_P_33_B_G_to_C_r10	CATCTGCCCTGCGGTTTCCTTCTGCCTGATAACATTTCACCTGTCATCTTTTTGCCTCCC	23916	10346	2020	5820	2683	163
Ctrl_MM3_010458	MM2nd_7_P_34_B_A_to_T_r10	CATCTGCCCTGCGGTTTCCTTCTGCCTGATAAGTTTTCACCTGTCATCTTTTTGCCTCCC	17551	8274	2112	4413	2018	127
Ctrl_MM3_010459	MM2nd_7_P_34_B_A_to_C_r10	CATCTGCCCTGCGGTTTCCTTCTGCCTGATAAGCTTTCACCTGTCATCTTTTTGCCTCCC	23079	9127	2506	4465	2466	184
Ctrl_MM3_010460	MM2nd_7_P_34_B_A_to_G_r10	CATCTGCCCTGCGGTTTCCTTCTGCCTGATAAGGTTTCACCTGTCATCTTTTTGCCTCCC	22138	13200	2394	6434	2483	135
Ctrl_MM3_010461	MM2nd_7_P_35_B_T_to_A_r10	CATCTGCCCTGCGGTTTCCTTCTGCCTGATAAGAATTCACCTGTCATCTTTTTGCCTCCC	14348	7015	2302	4930	1650	155
Ctrl_MM3_010462	MM2nd_7_P_35_B_T_to_C_r10	CATCTGCCCTGCGGTTTCCTTCTGCCTGATAAGACTTCACCTGTCATCTTTTTGCCTCCC	17527	6705	1927	4294	2213	128
Ctrl_MM3_010463	MM2nd_7_P_35_B_T_to_G_r10	CATCTGCCCTGCGGTTTCCTTCTGCCTGATAAGAGTTCACCTGTCATCTTTTTGCCTCCC	19522	7029	2356	4253	2235	132
Ctrl_MM3_010464	MM2nd_7_P_36_B_T_to_A_r10	CATCTGCCCTGCGGTTTCCTTCTGCCTGATAAGATATCACCTGTCATCTTTTTGCCTCCC	20008	9092	2266	4542	2225	147
Ctrl_MM3_010465	MM2nd_7_P_36_B_T_to_C_r10	CATCTGCCCTGCGGTTTCCTTCTGCCTGATAAGATCTCACCTGTCATCTTTTTGCCTCCC	16069	6971	1950	4770	1982	208
Ctrl_MM3_010466	MM2nd_7_P_36_B_T_to_G_r10	CATCTGCCCTGCGGTTTCCTTCTGCCTGATAAGATGTCACCTGTCATCTTTTTGCCTCCC	16515	7394	2712	4822	1980	151
Ctrl_MM3_010467	MM2nd_7_P_37_B_T_to_A_r10	CATCTGCCCTGCGGTTTCCTTCTGCCTGATAAGATTACACCTGTCATCTTTTTGCCTCCC	16417	6381	2209	4638	1864	131
Ctrl_MM3_010468	MM2nd_7_P_37_B_T_to_C_r10	CATCTGCCCTGCGGTTTCCTTCTGCCTGATAAGATTCCACCTGTCATCTTTTTGCCTCCC	17684	9297	1625	5038	1984	174
Ctrl_MM3_010469	MM2nd_7_P_37_B_T_to_G_r10	CATCTGCCCTGCGGTTTCCTTCTGCCTGATAAGATTGCACCTGTCATCTTTTTGCCTCCC	22402	8214	1951	5157	2176	163
Ctrl_MM3_010470	MM2nd_7_P_38_B_C_to_A_r10	CATCTGCCCTGCGGTTTCCTTCTGCCTGATAAGATTTAACCTGTCATCTTTTTGCCTCCC	18315	7416	2218	4284	2339	151
Ctrl_MM3_010471	MM2nd_7_P_38_B_C_to_T_r10	CATCTGCCCTGCGGTTTCCTTCTGCCTGATAAGATTTTACCTGTCATCTTTTTGCCTCCC	17105	7232	2136	5166	1747	190
Ctrl_MM3_010472	MM2nd_7_P_38_B_C_to_G_r10	CATCTGCCCTGCGGTTTCCTTCTGCCTGATAAGATTTGACCTGTCATCTTTTTGCCTCCC	18636	8628	1819	6138	2398	178
Ctrl_MM3_010473	MM2nd_7_P_39_B_A_to_T_r10	CATCTGCCCTGCGGTTTCCTTCTGCCTGATAAGATTTCTCCTGTCATCTTTTTGCCTCCC	17868	7641	2039	4907	2343	223
Ctrl_MM3_010474	MM2nd_7_P_39_B_A_to_C_r10	CATCTGCCCTGCGGTTTCCTTCTGCCTGATAAGATTTCCCCTGTCATCTTTTTGCCTCCC	23839	12496	2069	6669	2552	150
Ctrl_MM3_010475	MM2nd_7_P_39_B_A_to_G_r10	CATCTGCCCTGCGGTTTCCTTCTGCCTGATAAGATTTCGCCTGTCATCTTTTTGCCTCCC	21321	7838	2289	4066	2133	168
Ctrl_MM3_010476	MM2nd_8_P_2_B_C_to_A_r10	GAGTAGTGCCACCTGGTGGCCACGTGCCAACGTCACCTTCTGTATAGTGGTGGAGTGACC	10630	8953	4697	1223	1683	349
Ctrl_MM3_010477	MM2nd_8_P_2_B_C_to_T_r10	GTGTAGTGCCACCTGGTGGCCACGTGCCAACGTCACCTTCTGTATAGTGGTGGAGTGACC	10476	9084	5006	1805	1869	380
Ctrl_MM3_010478	MM2nd_8_P_2_B_C_to_G_r10	GGGTAGTGCCACCTGGTGGCCACGTGCCAACGTCACCTTCTGTATAGTGGTGGAGTGACC	9274	6945	5854	1433	1363	334
Ctrl_MM3_010479	MM2nd_8_P_3_B_G_to_A_r10	GCATAGTGCCACCTGGTGGCCACGTGCCAACGTCACCTTCTGTATAGTGGTGGAGTGACC	12704	9245	6052	1613	2416	328
Ctrl_MM3_010480	MM2nd_8_P_3_B_G_to_T_r10	GCTTAGTGCCACCTGGTGGCCACGTGCCAACGTCACCTTCTGTATAGTGGTGGAGTGACC	13389	10689	6087	2352	2073	350
Ctrl_MM3_010481	MM2nd_8_P_3_B_G_to_C_r10	GCCTAGTGCCACCTGGTGGCCACGTGCCAACGTCACCTTCTGTATAGTGGTGGAGTGACC	7442	7742	7526	1673	1756	311
Ctrl_MM3_010482	MM2nd_8_P_4_B_T_to_A_r10	GCGAAGTGCCACCTGGTGGCCACGTGCCAACGTCACCTTCTGTATAGTGGTGGAGTGACC	8370	6869	5195	1470	1694	369
Ctrl_MM3_010483	MM2nd_8_P_4_B_T_to_C_r10	GCGCAGTGCCACCTGGTGGCCACGTGCCAACGTCACCTTCTGTATAGTGGTGGAGTGACC	12478	7115	5277	1487	1661	358
Ctrl_MM3_010484	MM2nd_8_P_4_B_T_to_G_r10	GCGGAGTGCCACCTGGTGGCCACGTGCCAACGTCACCTTCTGTATAGTGGTGGAGTGACC	11299	7442	5062	1300	1464	311
Ctrl_MM3_010485	MM2nd_8_P_5_B_A_to_T_r10	GCGTTGTGCCACCTGGTGGCCACGTGCCAACGTCACCTTCTGTATAGTGGTGGAGTGACC	11753	9645	4556	1940	1946	393
Ctrl_MM3_010486	MM2nd_8_P_5_B_A_to_C_r10	GCGTCGTGCCACCTGGTGGCCACGTGCCAACGTCACCTTCTGTATAGTGGTGGAGTGACC	11545	7748	5534	1343	1896	385
Ctrl_MM3_010487	MM2nd_8_P_5_B_A_to_G_r10	GCGTGGTGCCACCTGGTGGCCACGTGCCAACGTCACCTTCTGTATAGTGGTGGAGTGACC	9840	7851	5409	1320	1908	331
Ctrl_MM3_010488	MM2nd_8_P_6_B_G_to_A_r10	GCGTAATGCCACCTGGTGGCCACGTGCCAACGTCACCTTCTGTATAGTGGTGGAGTGACC	12430	9609	6447	1300	2186	383
Ctrl_MM3_010489	MM2nd_8_P_6_B_G_to_T_r10	GCGTATTGCCACCTGGTGGCCACGTGCCAACGTCACCTTCTGTATAGTGGTGGAGTGACC	15630	13156	6384	2176	2410	416
Ctrl_MM3_010490	MM2nd_8_P_6_B_G_to_C_r10	GCGTACTGCCACCTGGTGGCCACGTGCCAACGTCACCTTCTGTATAGTGGTGGAGTGACC	10442	9229	6447	1510	2442	353
Ctrl_MM3_010491	MM2nd_8_P_7_B_T_to_A_r10	GCGTAGAGCCACCTGGTGGCCACGTGCCAACGTCACCTTCTGTATAGTGGTGGAGTGACC	11580	8007	4778	1338	1790	434
Ctrl_MM3_010492	MM2nd_8_P_7_B_T_to_C_r10	GCGTAGCGCCACCTGGTGGCCACGTGCCAACGTCACCTTCTGTATAGTGGTGGAGTGACC	9902	6796	4991	1188	1647	352
Ctrl_MM3_010493	MM2nd_8_P_7_B_T_to_G_r10	GCGTAGGGCCACCTGGTGGCCACGTGCCAACGTCACCTTCTGTATAGTGGTGGAGTGACC	11518	6799	5425	944	1855	289
Ctrl_MM3_010494	MM2nd_8_P_8_B_G_to_A_r10	GCGTAGTACCACCTGGTGGCCACGTGCCAACGTCACCTTCTGTATAGTGGTGGAGTGACC	9875	10930	5429	1713	1654	439
Ctrl_MM3_010495	MM2nd_8_P_8_B_G_to_T_r10	GCGTAGTTCCACCTGGTGGCCACGTGCCAACGTCACCTTCTGTATAGTGGTGGAGTGACC	9094	8358	6069	4148	1830	307
Ctrl_MM3_010496	MM2nd_8_P_8_B_G_to_C_r10	GCGTAGTCCCACCTGGTGGCCACGTGCCAACGTCACCTTCTGTATAGTGGTGGAGTGACC	11448	10863	5481	2145	2189	426
Ctrl_MM3_010497	MM2nd_8_P_9_B_C_to_A_r10	GCGTAGTGACACCTGGTGGCCACGTGCCAACGTCACCTTCTGTATAGTGGTGGAGTGACC	9732	8196	4771	1434	1800	342
Ctrl_MM3_010498	MM2nd_8_P_9_B_C_to_T_r10	GCGTAGTGTCACCTGGTGGCCACGTGCCAACGTCACCTTCTGTATAGTGGTGGAGTGACC	11552	9696	6226	2356	1670	274
Ctrl_MM3_010499	MM2nd_8_P_9_B_C_to_G_r10	GCGTAGTGGCACCTGGTGGCCACGTGCCAACGTCACCTTCTGTATAGTGGTGGAGTGACC	9464	9253	4194	1090	1401	323
Ctrl_MM3_010500	MM2nd_8_P_10_B_C_to_A_r10	GCGTAGTGCAACCTGGTGGCCACGTGCCAACGTCACCTTCTGTATAGTGGTGGAGTGACC	9973	7829	6029	1237	1501	305
Ctrl_MM3_010501	MM2nd_8_P_10_B_C_to_T_r10	GCGTAGTGCTACCTGGTGGCCACGTGCCAACGTCACCTTCTGTATAGTGGTGGAGTGACC	11567	10535	5579	1476	2019	335
Ctrl_MM3_010502	MM2nd_8_P_10_B_C_to_G_r10	GCGTAGTGCGACCTGGTGGCCACGTGCCAACGTCACCTTCTGTATAGTGGTGGAGTGACC	9452	8638	4399	2049	1546	345
Ctrl_MM3_010503	MM2nd_8_P_11_B_A_to_T_r10	GCGTAGTGCCTCCTGGTGGCCACGTGCCAACGTCACCTTCTGTATAGTGGTGGAGTGACC	13297	7526	4680	1712	1958	400
Ctrl_MM3_010504	MM2nd_8_P_11_B_A_to_C_r10	GCGTAGTGCCCCCTGGTGGCCACGTGCCAACGTCACCTTCTGTATAGTGGTGGAGTGACC	14145	10807	5775	2338	2279	302
Ctrl_MM3_010505	MM2nd_8_P_11_B_A_to_G_r10	GCGTAGTGCCGCCTGGTGGCCACGTGCCAACGTCACCTTCTGTATAGTGGTGGAGTGACC	9543	7556	5916	1465	1683	329
Ctrl_MM3_010506	MM2nd_8_P_12_B_C_to_A_r10	GCGTAGTGCCAACTGGTGGCCACGTGCCAACGTCACCTTCTGTATAGTGGTGGAGTGACC	7246	6290	5062	1167	1447	316
Ctrl_MM3_010507	MM2nd_8_P_12_B_C_to_T_r10	GCGTAGTGCCATCTGGTGGCCACGTGCCAACGTCACCTTCTGTATAGTGGTGGAGTGACC	8982	6854	4895	1526	1469	360
Ctrl_MM3_010508	MM2nd_8_P_12_B_C_to_G_r10	GCGTAGTGCCAGCTGGTGGCCACGTGCCAACGTCACCTTCTGTATAGTGGTGGAGTGACC	8096	6512	4660	947	1510	299
Ctrl_MM3_010509	MM2nd_8_P_13_B_C_to_A_r10	GCGTAGTGCCACATGGTGGCCACGTGCCAACGTCACCTTCTGTATAGTGGTGGAGTGACC	7594	6972	5406	1224	1234	378
Ctrl_MM3_010510	MM2nd_8_P_13_B_C_to_T_r10	GCGTAGTGCCACTTGGTGGCCACGTGCCAACGTCACCTTCTGTATAGTGGTGGAGTGACC	8319	7715	5620	1270	1552	344
Ctrl_MM3_010511	MM2nd_8_P_13_B_C_to_G_r10	GCGTAGTGCCACGTGGTGGCCACGTGCCAACGTCACCTTCTGTATAGTGGTGGAGTGACC	10009	6065	5190	1790	1584	521
Ctrl_MM3_010512	MM2nd_8_P_14_B_T_to_A_r10	GCGTAGTGCCACCAGGTGGCCACGTGCCAACGTCACCTTCTGTATAGTGGTGGAGTGACC	13316	8333	5311	1008	1806	308
Ctrl_MM3_010513	MM2nd_8_P_14_B_T_to_C_r10	GCGTAGTGCCACCCGGTGGCCACGTGCCAACGTCACCTTCTGTATAGTGGTGGAGTGACC	12925	8048	5895	1080	1691	280
Ctrl_MM3_010514	MM2nd_8_P_14_B_T_to_G_r10	GCGTAGTGCCACCGGGTGGCCACGTGCCAACGTCACCTTCTGTATAGTGGTGGAGTGACC	9038	6397	5263	1554	1298	308
Ctrl_MM3_010515	MM2nd_8_P_15_B_G_to_A_r10	GCGTAGTGCCACCTAGTGGCCACGTGCCAACGTCACCTTCTGTATAGTGGTGGAGTGACC	11438	8152	4789	1736	1646	497
Ctrl_MM3_010516	MM2nd_8_P_15_B_G_to_T_r10	GCGTAGTGCCACCTTGTGGCCACGTGCCAACGTCACCTTCTGTATAGTGGTGGAGTGACC	12894	10687	5095	1700	1903	364
Ctrl_MM3_010517	MM2nd_8_P_15_B_G_to_C_r10	GCGTAGTGCCACCTCGTGGCCACGTGCCAACGTCACCTTCTGTATAGTGGTGGAGTGACC	14662	10327	5317	1895	2245	362
Ctrl_MM3_010518	MM2nd_8_P_16_B_G_to_A_r10	GCGTAGTGCCACCTGATGGCCACGTGCCAACGTCACCTTCTGTATAGTGGTGGAGTGACC	12022	11125	5130	1455	1847	362
Ctrl_MM3_010519	MM2nd_8_P_16_B_G_to_T_r10	GCGTAGTGCCACCTGTTGGCCACGTGCCAACGTCACCTTCTGTATAGTGGTGGAGTGACC	12280	9670	5018	1705	2201	412
Ctrl_MM3_010520	MM2nd_8_P_16_B_G_to_C_r10	GCGTAGTGCCACCTGCTGGCCACGTGCCAACGTCACCTTCTGTATAGTGGTGGAGTGACC	13284	8609	5662	1337	2182	443
Ctrl_MM3_010521	MM2nd_8_P_17_B_T_to_A_r10	GCGTAGTGCCACCTGGAGGCCACGTGCCAACGTCACCTTCTGTATAGTGGTGGAGTGACC	9701	7750	5369	1126	1603	343
Ctrl_MM3_010522	MM2nd_8_P_17_B_T_to_C_r10	GCGTAGTGCCACCTGGCGGCCACGTGCCAACGTCACCTTCTGTATAGTGGTGGAGTGACC	12937	8505	5296	1122	1705	261
Ctrl_MM3_010523	MM2nd_8_P_17_B_T_to_G_r10	GCGTAGTGCCACCTGGGGGCCACGTGCCAACGTCACCTTCTGTATAGTGGTGGAGTGACC	8106	6971	5533	1184	1508	379
Ctrl_MM3_010524	MM2nd_8_P_18_B_G_to_A_r10	GCGTAGTGCCACCTGGTAGCCACGTGCCAACGTCACCTTCTGTATAGTGGTGGAGTGACC	8880	8742	4221	1747	1939	448
Ctrl_MM3_010525	MM2nd_8_P_18_B_G_to_T_r10	GCGTAGTGCCACCTGGTTGCCACGTGCCAACGTCACCTTCTGTATAGTGGTGGAGTGACC	8286	8328	5614	1286	1828	343
Ctrl_MM3_010526	MM2nd_8_P_18_B_G_to_C_r10	GCGTAGTGCCACCTGGTCGCCACGTGCCAACGTCACCTTCTGTATAGTGGTGGAGTGACC	10026	8550	4971	1404	1699	534
Ctrl_MM3_010527	MM2nd_8_P_19_B_G_to_A_r10	GCGTAGTGCCACCTGGTGACCACGTGCCAACGTCACCTTCTGTATAGTGGTGGAGTGACC	13227	9935	4680	1604	1914	386
Ctrl_MM3_010528	MM2nd_8_P_19_B_G_to_T_r10	GCGTAGTGCCACCTGGTGTCCACGTGCCAACGTCACCTTCTGTATAGTGGTGGAGTGACC	12095	10088	5397	1037	1728	308
Ctrl_MM3_010529	MM2nd_8_P_19_B_G_to_C_r10	GCGTAGTGCCACCTGGTGCCCACGTGCCAACGTCACCTTCTGTATAGTGGTGGAGTGACC	13797	9737	5595	1477	2239	429
Ctrl_MM3_010530	MM2nd_8_P_20_B_C_to_A_r10	GCGTAGTGCCACCTGGTGGACACGTGCCAACGTCACCTTCTGTATAGTGGTGGAGTGACC	9777	7113	4715	1324	1556	309
Ctrl_MM3_010531	MM2nd_8_P_20_B_C_to_T_r10	GCGTAGTGCCACCTGGTGGTCACGTGCCAACGTCACCTTCTGTATAGTGGTGGAGTGACC	8277	7239	5092	1379	1498	348
Ctrl_MM3_010532	MM2nd_8_P_20_B_C_to_G_r10	GCGTAGTGCCACCTGGTGGGCACGTGCCAACGTCACCTTCTGTATAGTGGTGGAGTGACC	9130	7676	5744	1229	1669	313
Ctrl_MM3_010533	MM2nd_8_P_21_B_C_to_A_r10	GCGTAGTGCCACCTGGTGGCAACGTGCCAACGTCACCTTCTGTATAGTGGTGGAGTGACC	10482	11282	5568	1944	1903	320
Ctrl_MM3_010534	MM2nd_8_P_21_B_C_to_T_r10	GCGTAGTGCCACCTGGTGGCTACGTGCCAACGTCACCTTCTGTATAGTGGTGGAGTGACC	10887	9987	5696	1364	1845	329
Ctrl_MM3_010535	MM2nd_8_P_21_B_C_to_G_r10	GCGTAGTGCCACCTGGTGGCGACGTGCCAACGTCACCTTCTGTATAGTGGTGGAGTGACC	7609	7429	4731	1390	1546	385
Ctrl_MM3_010536	MM2nd_8_P_22_B_A_to_T_r10	GCGTAGTGCCACCTGGTGGCCTCGTGCCAACGTCACCTTCTGTATAGTGGTGGAGTGACC	10096	9448	3896	2315	1653	370
Ctrl_MM3_010537	MM2nd_8_P_22_B_A_to_C_r10	GCGTAGTGCCACCTGGTGGCCCCGTGCCAACGTCACCTTCTGTATAGTGGTGGAGTGACC	13331	7307	4321	1500	1706	340
Ctrl_MM3_010538	MM2nd_8_P_22_B_A_to_G_r10	GCGTAGTGCCACCTGGTGGCCGCGTGCCAACGTCACCTTCTGTATAGTGGTGGAGTGACC	11978	8498	6551	1278	1990	427
Ctrl_MM3_010539	MM2nd_8_P_23_B_C_to_A_r10	GCGTAGTGCCACCTGGTGGCCAAGTGCCAACGTCACCTTCTGTATAGTGGTGGAGTGACC	10340	7828	4319	1437	1734	288
Ctrl_MM3_010540	MM2nd_8_P_23_B_C_to_T_r10	GCGTAGTGCCACCTGGTGGCCATGTGCCAACGTCACCTTCTGTATAGTGGTGGAGTGACC	9940	8911	4809	1358	2007	279
Ctrl_MM3_010541	MM2nd_8_P_23_B_C_to_G_r10	GCGTAGTGCCACCTGGTGGCCAGGTGCCAACGTCACCTTCTGTATAGTGGTGGAGTGACC	10326	8057	3463	1840	1647	398
Ctrl_MM3_010542	MM2nd_8_P_24_B_G_to_A_r10	GCGTAGTGCCACCTGGTGGCCACATGCCAACGTCACCTTCTGTATAGTGGTGGAGTGACC	13251	9672	4972	1329	2040	272
Ctrl_MM3_010543	MM2nd_8_P_24_B_G_to_T_r10	GCGTAGTGCCACCTGGTGGCCACTTGCCAACGTCACCTTCTGTATAGTGGTGGAGTGACC	9506	7800	4796	1241	1798	275
Ctrl_MM3_010544	MM2nd_8_P_24_B_G_to_C_r10	GCGTAGTGCCACCTGGTGGCCACCTGCCAACGTCACCTTCTGTATAGTGGTGGAGTGACC	13124	7595	4680	1593	2243	479
Ctrl_MM3_010545	MM2nd_8_P_25_B_T_to_A_r10	GCGTAGTGCCACCTGGTGGCCACGAGCCAACGTCACCTTCTGTATAGTGGTGGAGTGACC	12786	9682	4814	1568	1613	262
Ctrl_MM3_010546	MM2nd_8_P_25_B_T_to_C_r10	GCGTAGTGCCACCTGGTGGCCACGCGCCAACGTCACCTTCTGTATAGTGGTGGAGTGACC	12881	11567	5643	2111	1787	2468
Ctrl_MM3_010547	MM2nd_8_P_25_B_T_to_G_r10	GCGTAGTGCCACCTGGTGGCCACGGGCCAACGTCACCTTCTGTATAGTGGTGGAGTGACC	9120	7533	4103	1762	1528	326
Ctrl_MM3_010548	MM2nd_8_P_26_B_G_to_A_r10	GCGTAGTGCCACCTGGTGGCCACGTACCAACGTCACCTTCTGTATAGTGGTGGAGTGACC	9481	8216	4739	1873	1616	474
Ctrl_MM3_010549	MM2nd_8_P_26_B_G_to_T_r10	GCGTAGTGCCACCTGGTGGCCACGTTCCAACGTCACCTTCTGTATAGTGGTGGAGTGACC	8397	7696	4414	1625	1656	329
Ctrl_MM3_010550	MM2nd_8_P_26_B_G_to_C_r10	GCGTAGTGCCACCTGGTGGCCACGTCCCAACGTCACCTTCTGTATAGTGGTGGAGTGACC	7876	5968	5815	1381	1569	315
Ctrl_MM3_010551	MM2nd_8_P_27_B_C_to_A_r10	GCGTAGTGCCACCTGGTGGCCACGTGACAACGTCACCTTCTGTATAGTGGTGGAGTGACC	9132	8341	4075	1763	1718	442
Ctrl_MM3_010552	MM2nd_8_P_27_B_C_to_T_r10	GCGTAGTGCCACCTGGTGGCCACGTGTCAACGTCACCTTCTGTATAGTGGTGGAGTGACC	10726	7589	3998	1690	1537	516
Ctrl_MM3_010553	MM2nd_8_P_27_B_C_to_G_r10	GCGTAGTGCCACCTGGTGGCCACGTGGCAACGTCACCTTCTGTATAGTGGTGGAGTGACC	9848	8399	5226	1609	1590	425
Ctrl_MM3_010554	MM2nd_8_P_28_B_C_to_A_r10	GCGTAGTGCCACCTGGTGGCCACGTGCAAACGTCACCTTCTGTATAGTGGTGGAGTGACC	7222	7283	5359	1396	1731	322
Ctrl_MM3_010555	MM2nd_8_P_28_B_C_to_T_r10	GCGTAGTGCCACCTGGTGGCCACGTGCTAACGTCACCTTCTGTATAGTGGTGGAGTGACC	8998	8144	6044	1329	1533	353
Ctrl_MM3_010556	MM2nd_8_P_28_B_C_to_G_r10	GCGTAGTGCCACCTGGTGGCCACGTGCGAACGTCACCTTCTGTATAGTGGTGGAGTGACC	11416	9206	5357	1251	1932	386
Ctrl_MM3_010557	MM2nd_8_P_29_B_A_to_T_r10	GCGTAGTGCCACCTGGTGGCCACGTGCCTACGTCACCTTCTGTATAGTGGTGGAGTGACC	11463	7353	4732	1554	1815	571
Ctrl_MM3_010558	MM2nd_8_P_29_B_A_to_C_r10	GCGTAGTGCCACCTGGTGGCCACGTGCCCACGTCACCTTCTGTATAGTGGTGGAGTGACC	14533	9160	6066	1520	2150	634
Ctrl_MM3_010559	MM2nd_8_P_29_B_A_to_G_r10	GCGTAGTGCCACCTGGTGGCCACGTGCCGACGTCACCTTCTGTATAGTGGTGGAGTGACC	13937	7256	4277	1759	1801	374
Ctrl_MM3_010560	MM2nd_8_P_30_B_A_to_T_r10	GCGTAGTGCCACCTGGTGGCCACGTGCCATCGTCACCTTCTGTATAGTGGTGGAGTGACC	16396	11197	4269	1809	1805	199
Ctrl_MM3_010561	MM2nd_8_P_30_B_A_to_C_r10	GCGTAGTGCCACCTGGTGGCCACGTGCCACCGTCACCTTCTGTATAGTGGTGGAGTGACC	13272	7307	4331	1390	1582	680
Ctrl_MM3_010562	MM2nd_8_P_30_B_A_to_G_r10	GCGTAGTGCCACCTGGTGGCCACGTGCCAGCGTCACCTTCTGTATAGTGGTGGAGTGACC	12172	7709	5640	1581	1727	656
Ctrl_MM3_010563	MM2nd_8_P_31_B_C_to_A_r10	GCGTAGTGCCACCTGGTGGCCACGTGCCAAAGTCACCTTCTGTATAGTGGTGGAGTGACC	10719	9845	3648	1697	1492	146
Ctrl_MM3_010564	MM2nd_8_P_31_B_C_to_T_r10	GCGTAGTGCCACCTGGTGGCCACGTGCCAATGTCACCTTCTGTATAGTGGTGGAGTGACC	11610	11536	3941	1638	1610	154
Ctrl_MM3_010565	MM2nd_8_P_31_B_C_to_G_r10	GCGTAGTGCCACCTGGTGGCCACGTGCCAAGGTCACCTTCTGTATAGTGGTGGAGTGACC	8693	8398	3876	1370	1469	173
Ctrl_MM3_010566	MM2nd_8_P_32_B_G_to_A_r10	GCGTAGTGCCACCTGGTGGCCACGTGCCAACATCACCTTCTGTATAGTGGTGGAGTGACC	9562	8463	2867	1893	1801	175
Ctrl_MM3_010567	MM2nd_8_P_32_B_G_to_T_r10	GCGTAGTGCCACCTGGTGGCCACGTGCCAACTTCACCTTCTGTATAGTGGTGGAGTGACC	9568	8369	4188	1165	1961	175
Ctrl_MM3_010568	MM2nd_8_P_32_B_G_to_C_r10	GCGTAGTGCCACCTGGTGGCCACGTGCCAACCTCACCTTCTGTATAGTGGTGGAGTGACC	13338	9384	4091	1423	1997	206
Ctrl_MM3_010569	MM2nd_8_P_33_B_T_to_A_r10	GCGTAGTGCCACCTGGTGGCCACGTGCCAACGACACCTTCTGTATAGTGGTGGAGTGACC	13152	11222	3742	1996	1919	176
Ctrl_MM3_010570	MM2nd_8_P_33_B_T_to_C_r10	GCGTAGTGCCACCTGGTGGCCACGTGCCAACGCCACCTTCTGTATAGTGGTGGAGTGACC	13610	9611	4289	1366	1961	160
Ctrl_MM3_010571	MM2nd_8_P_33_B_T_to_G_r10	GCGTAGTGCCACCTGGTGGCCACGTGCCAACGGCACCTTCTGTATAGTGGTGGAGTGACC	9191	7383	3105	1976	1435	206
Ctrl_MM3_010572	MM2nd_8_P_34_B_C_to_A_r10	GCGTAGTGCCACCTGGTGGCCACGTGCCAACGTAACCTTCTGTATAGTGGTGGAGTGACC	11273	9607	3692	1699	2036	584
Ctrl_MM3_010573	MM2nd_8_P_34_B_C_to_T_r10	GCGTAGTGCCACCTGGTGGCCACGTGCCAACGTTACCTTCTGTATAGTGGTGGAGTGACC	9542	8798	3129	1908	1873	215
Ctrl_MM3_010574	MM2nd_8_P_34_B_C_to_G_r10	GCGTAGTGCCACCTGGTGGCCACGTGCCAACGTGACCTTCTGTATAGTGGTGGAGTGACC	11432	10644	3992	1991	1811	166
Ctrl_MM3_010575	MM2nd_8_P_35_B_A_to_T_r10	GCGTAGTGCCACCTGGTGGCCACGTGCCAACGTCTCCTTCTGTATAGTGGTGGAGTGACC	11997	8585	3775	1721	1989	263
Ctrl_MM3_010576	MM2nd_8_P_35_B_A_to_C_r10	GCGTAGTGCCACCTGGTGGCCACGTGCCAACGTCCCCTTCTGTATAGTGGTGGAGTGACC	11827	8483	4623	1446	1717	203
Ctrl_MM3_010577	MM2nd_8_P_35_B_A_to_G_r10	GCGTAGTGCCACCTGGTGGCCACGTGCCAACGTCGCCTTCTGTATAGTGGTGGAGTGACC	12204	8366	4980	1462	2152	184
Ctrl_MM3_010578	MM2nd_8_P_36_B_C_to_A_r10	GCGTAGTGCCACCTGGTGGCCACGTGCCAACGTCAACTTCTGTATAGTGGTGGAGTGACC	9641	7324	4798	1357	1436	292
Ctrl_MM3_010579	MM2nd_8_P_36_B_C_to_T_r10	GCGTAGTGCCACCTGGTGGCCACGTGCCAACGTCATCTTCTGTATAGTGGTGGAGTGACC	7797	8762	5300	1275	1567	254
Ctrl_MM3_010580	MM2nd_8_P_36_B_C_to_G_r10	GCGTAGTGCCACCTGGTGGCCACGTGCCAACGTCAGCTTCTGTATAGTGGTGGAGTGACC	12239	9218	4925	1604	1889	291
Ctrl_MM3_010581	MM2nd_8_P_37_B_C_to_A_r10	GCGTAGTGCCACCTGGTGGCCACGTGCCAACGTCACATTCTGTATAGTGGTGGAGTGACC	9081	8247	3879	1644	1606	433
Ctrl_MM3_010582	MM2nd_8_P_37_B_C_to_T_r10	GCGTAGTGCCACCTGGTGGCCACGTGCCAACGTCACTTTCTGTATAGTGGTGGAGTGACC	11712	8994	5629	1251	1994	338
Ctrl_MM3_010583	MM2nd_8_P_37_B_C_to_G_r10	GCGTAGTGCCACCTGGTGGCCACGTGCCAACGTCACGTTCTGTATAGTGGTGGAGTGACC	9303	7559	4226	1661	1919	351
Ctrl_MM3_010584	MM2nd_8_P_38_B_T_to_A_r10	GCGTAGTGCCACCTGGTGGCCACGTGCCAACGTCACCATCTGTATAGTGGTGGAGTGACC	8850	7339	6352	1458	1524	427
Ctrl_MM3_010585	MM2nd_8_P_38_B_T_to_C_r10	GCGTAGTGCCACCTGGTGGCCACGTGCCAACGTCACCCTCTGTATAGTGGTGGAGTGACC	8922	6583	5220	1586	1924	445
Ctrl_MM3_010586	MM2nd_8_P_38_B_T_to_G_r10	GCGTAGTGCCACCTGGTGGCCACGTGCCAACGTCACCGTCTGTATAGTGGTGGAGTGACC	9457	7774	6231	1550	1841	402
Ctrl_MM3_010587	MM2nd_8_P_39_B_T_to_A_r10	GCGTAGTGCCACCTGGTGGCCACGTGCCAACGTCACCTACTGTATAGTGGTGGAGTGACC	10103	10174	5505	1663	1708	337
Ctrl_MM3_010588	MM2nd_8_P_39_B_T_to_C_r10	GCGTAGTGCCACCTGGTGGCCACGTGCCAACGTCACCTCCTGTATAGTGGTGGAGTGACC	12451	8442	5148	1574	1816	421
Ctrl_MM3_010589	MM2nd_8_P_39_B_T_to_G_r10	GCGTAGTGCCACCTGGTGGCCACGTGCCAACGTCACCTGCTGTATAGTGGTGGAGTGACC	10055	7950	6669	1322	1483	320
Ctrl_MM3_010590	MM2nd_8_P_40_B_C_to_A_r10	GCGTAGTGCCACCTGGTGGCCACGTGCCAACGTCACCTTATGTATAGTGGTGGAGTGACC	8720	7697	4099	1775	1788	2493
Ctrl_MM3_010591	MM2nd_8_P_40_B_C_to_T_r10	GCGTAGTGCCACCTGGTGGCCACGTGCCAACGTCACCTTTTGTATAGTGGTGGAGTGACC	8984	6775	4975	1912	1666	413
Ctrl_MM3_010592	MM2nd_8_P_40_B_C_to_G_r10	GCGTAGTGCCACCTGGTGGCCACGTGCCAACGTCACCTTGTGTATAGTGGTGGAGTGACC	11983	6981	5408	1593	1695	392
Ctrl_MM3_010593	MM2nd_10_P_1_B_T_to_A_r10	ACAAAACCGCAGGGGGGCGCTATGGCGCCATGTCACTGATAGTCGGGTGTCAATGGAAAC	11546	7999	2989	1364	1247	165
Ctrl_MM3_010594	MM2nd_10_P_1_B_T_to_C_r10	CCAAAACCGCAGGGGGGCGCTATGGCGCCATGTCACTGATAGTCGGGTGTCAATGGAAAC	14273	8704	3437	1427	1543	168
Ctrl_MM3_010595	MM2nd_10_P_1_B_T_to_G_r10	GCAAAACCGCAGGGGGGCGCTATGGCGCCATGTCACTGATAGTCGGGTGTCAATGGAAAC	9105	7802	3984	976	1402	125
Ctrl_MM3_010596	MM2nd_10_P_2_B_C_to_A_r10	TAAAAACCGCAGGGGGGCGCTATGGCGCCATGTCACTGATAGTCGGGTGTCAATGGAAAC	10786	10551	2758	1558	1463	143
Ctrl_MM3_010597	MM2nd_10_P_2_B_C_to_T_r10	TTAAAACCGCAGGGGGGCGCTATGGCGCCATGTCACTGATAGTCGGGTGTCAATGGAAAC	12420	9459	3920	1702	1833	163
Ctrl_MM3_010598	MM2nd_10_P_2_B_C_to_G_r10	TGAAAACCGCAGGGGGGCGCTATGGCGCCATGTCACTGATAGTCGGGTGTCAATGGAAAC	9394	9128	4051	978	1642	174
Ctrl_MM3_010599	MM2nd_10_P_3_B_A_to_T_r10	TCTAAACCGCAGGGGGGCGCTATGGCGCCATGTCACTGATAGTCGGGTGTCAATGGAAAC	8762	9645	4615	1243	1730	138
Ctrl_MM3_010600	MM2nd_10_P_3_B_A_to_C_r10	TCCAAACCGCAGGGGGGCGCTATGGCGCCATGTCACTGATAGTCGGGTGTCAATGGAAAC	9625	9704	3786	1215	1620	163
Ctrl_MM3_010601	MM2nd_10_P_3_B_A_to_G_r10	TCGAAACCGCAGGGGGGCGCTATGGCGCCATGTCACTGATAGTCGGGTGTCAATGGAAAC	11518	11183	4054	1584	1677	161
Ctrl_MM3_010602	MM2nd_10_P_4_B_A_to_T_r10	TCATAACCGCAGGGGGGCGCTATGGCGCCATGTCACTGATAGTCGGGTGTCAATGGAAAC	11050	10828	3869	1541	1749	170
Ctrl_MM3_010603	MM2nd_10_P_4_B_A_to_C_r10	TCACAACCGCAGGGGGGCGCTATGGCGCCATGTCACTGATAGTCGGGTGTCAATGGAAAC	11954	9633	4142	1481	1745	178
Ctrl_MM3_010604	MM2nd_10_P_4_B_A_to_G_r10	TCAGAACCGCAGGGGGGCGCTATGGCGCCATGTCACTGATAGTCGGGTGTCAATGGAAAC	13004	12510	3902	1845	1685	163
Ctrl_MM3_010605	MM2nd_10_P_5_B_A_to_T_r10	TCAATACCGCAGGGGGGCGCTATGGCGCCATGTCACTGATAGTCGGGTGTCAATGGAAAC	15385	9923	4421	2029	1728	183
Ctrl_MM3_010606	MM2nd_10_P_5_B_A_to_C_r10	TCAACACCGCAGGGGGGCGCTATGGCGCCATGTCACTGATAGTCGGGTGTCAATGGAAAC	15139	8609	3993	1627	1856	150
Ctrl_MM3_010607	MM2nd_10_P_5_B_A_to_G_r10	TCAAGACCGCAGGGGGGCGCTATGGCGCCATGTCACTGATAGTCGGGTGTCAATGGAAAC	11728	8828	3969	1303	1627	138
Ctrl_MM3_010608	MM2nd_10_P_6_B_A_to_T_r10	TCAAATCCGCAGGGGGGCGCTATGGCGCCATGTCACTGATAGTCGGGTGTCAATGGAAAC	14408	8316	3663	2055	1872	205
Ctrl_MM3_010609	MM2nd_10_P_6_B_A_to_C_r10	TCAAACCCGCAGGGGGGCGCTATGGCGCCATGTCACTGATAGTCGGGTGTCAATGGAAAC	14410	8018	4165	1779	1596	169
Ctrl_MM3_010610	MM2nd_10_P_6_B_A_to_G_r10	TCAAAGCCGCAGGGGGGCGCTATGGCGCCATGTCACTGATAGTCGGGTGTCAATGGAAAC	16613	8873	3503	1218	1508	153
Ctrl_MM3_010611	MM2nd_10_P_7_B_C_to_A_r10	TCAAAAACGCAGGGGGGCGCTATGGCGCCATGTCACTGATAGTCGGGTGTCAATGGAAAC	8871	8613	4299	1329	1724	122
Ctrl_MM3_010612	MM2nd_10_P_7_B_C_to_T_r10	TCAAAATCGCAGGGGGGCGCTATGGCGCCATGTCACTGATAGTCGGGTGTCAATGGAAAC	10948	10994	3780	2576	1590	180
Ctrl_MM3_010613	MM2nd_10_P_7_B_C_to_G_r10	TCAAAAGCGCAGGGGGGCGCTATGGCGCCATGTCACTGATAGTCGGGTGTCAATGGAAAC	8711	7839	3111	1238	1321	181
Ctrl_MM3_010614	MM2nd_10_P_8_B_C_to_A_r10	TCAAAACAGCAGGGGGGCGCTATGGCGCCATGTCACTGATAGTCGGGTGTCAATGGAAAC	6701	7842	2805	1478	1318	166
Ctrl_MM3_010615	MM2nd_10_P_8_B_C_to_T_r10	TCAAAACTGCAGGGGGGCGCTATGGCGCCATGTCACTGATAGTCGGGTGTCAATGGAAAC	11392	10406	3731	1475	1679	158
Ctrl_MM3_010616	MM2nd_10_P_8_B_C_to_G_r10	TCAAAACGGCAGGGGGGCGCTATGGCGCCATGTCACTGATAGTCGGGTGTCAATGGAAAC	9938	8222	3205	2615	1249	164
Ctrl_MM3_010617	MM2nd_10_P_9_B_G_to_A_r10	TCAAAACCACAGGGGGGCGCTATGGCGCCATGTCACTGATAGTCGGGTGTCAATGGAAAC	11264	9649	3824	961	1595	148
Ctrl_MM3_010618	MM2nd_10_P_9_B_G_to_T_r10	TCAAAACCTCAGGGGGGCGCTATGGCGCCATGTCACTGATAGTCGGGTGTCAATGGAAAC	10580	8579	3929	1071	1442	128
Ctrl_MM3_010619	MM2nd_10_P_9_B_G_to_C_r10	TCAAAACCCCAGGGGGGCGCTATGGCGCCATGTCACTGATAGTCGGGTGTCAATGGAAAC	8231	6771	4945	855	1549	171
Ctrl_MM3_010620	MM2nd_10_P_10_B_C_to_A_r10	TCAAAACCGAAGGGGGGCGCTATGGCGCCATGTCACTGATAGTCGGGTGTCAATGGAAAC	7018	7472	3671	1575	1383	127
Ctrl_MM3_010621	MM2nd_10_P_10_B_C_to_T_r10	TCAAAACCGTAGGGGGGCGCTATGGCGCCATGTCACTGATAGTCGGGTGTCAATGGAAAC	8465	9249	6293	2111	1348	201
Ctrl_MM3_010622	MM2nd_10_P_10_B_C_to_G_r10	TCAAAACCGGAGGGGGGCGCTATGGCGCCATGTCACTGATAGTCGGGTGTCAATGGAAAC	10178	8149	3465	1761	1335	161
Ctrl_MM3_010623	MM2nd_10_P_11_B_A_to_T_r10	TCAAAACCGCTGGGGGGCGCTATGGCGCCATGTCACTGATAGTCGGGTGTCAATGGAAAC	8622	7663	3515	1121	3008	152
Ctrl_MM3_010624	MM2nd_10_P_11_B_A_to_C_r10	TCAAAACCGCCGGGGGGCGCTATGGCGCCATGTCACTGATAGTCGGGTGTCAATGGAAAC	11873	9563	4003	3358	1578	165
Ctrl_MM3_010625	MM2nd_10_P_11_B_A_to_G_r10	TCAAAACCGCGGGGGGGCGCTATGGCGCCATGTCACTGATAGTCGGGTGTCAATGGAAAC	12336	10684	3423	1503	3523	189
Ctrl_MM3_010626	MM2nd_10_P_12_B_G_to_A_r10	TCAAAACCGCAAGGGGGCGCTATGGCGCCATGTCACTGATAGTCGGGTGTCAATGGAAAC	10609	9373	3934	897	1895	145
Ctrl_MM3_010627	MM2nd_10_P_12_B_G_to_T_r10	TCAAAACCGCATGGGGGCGCTATGGCGCCATGTCACTGATAGTCGGGTGTCAATGGAAAC	11480	10235	3539	1149	1783	153
Ctrl_MM3_010628	MM2nd_10_P_12_B_G_to_C_r10	TCAAAACCGCACGGGGGCGCTATGGCGCCATGTCACTGATAGTCGGGTGTCAATGGAAAC	14865	12947	4601	2014	2142	153
Ctrl_MM3_010629	MM2nd_10_P_13_B_G_to_A_r10	TCAAAACCGCAGAGGGGCGCTATGGCGCCATGTCACTGATAGTCGGGTGTCAATGGAAAC	10574	7139	3995	1013	1469	147
Ctrl_MM3_010630	MM2nd_10_P_13_B_G_to_T_r10	TCAAAACCGCAGTGGGGCGCTATGGCGCCATGTCACTGATAGTCGGGTGTCAATGGAAAC	10998	12216	3909	1278	1653	167
Ctrl_MM3_010631	MM2nd_10_P_13_B_G_to_C_r10	TCAAAACCGCAGCGGGGCGCTATGGCGCCATGTCACTGATAGTCGGGTGTCAATGGAAAC	9603	10193	3344	1471	1640	206
Ctrl_MM3_010632	MM2nd_10_P_14_B_G_to_A_r10	TCAAAACCGCAGGAGGGCGCTATGGCGCCATGTCACTGATAGTCGGGTGTCAATGGAAAC	7677	9503	4236	729	1329	144
Ctrl_MM3_010633	MM2nd_10_P_14_B_G_to_T_r10	TCAAAACCGCAGGTGGGCGCTATGGCGCCATGTCACTGATAGTCGGGTGTCAATGGAAAC	6549	8302	3788	1106	1448	184
Ctrl_MM3_010634	MM2nd_10_P_14_B_G_to_C_r10	TCAAAACCGCAGGCGGGCGCTATGGCGCCATGTCACTGATAGTCGGGTGTCAATGGAAAC	8801	8752	4543	952	1832	148
Ctrl_MM3_010635	MM2nd_10_P_15_B_G_to_A_r10	TCAAAACCGCAGGGAGGCGCTATGGCGCCATGTCACTGATAGTCGGGTGTCAATGGAAAC	9717	9761	3528	1003	1408	177
Ctrl_MM3_010636	MM2nd_10_P_15_B_G_to_T_r10	TCAAAACCGCAGGGTGGCGCTATGGCGCCATGTCACTGATAGTCGGGTGTCAATGGAAAC	10755	9746	3882	1030	1511	156
Ctrl_MM3_010637	MM2nd_10_P_15_B_G_to_C_r10	TCAAAACCGCAGGGCGGCGCTATGGCGCCATGTCACTGATAGTCGGGTGTCAATGGAAAC	10563	8706	3624	1089	1547	160
Ctrl_MM3_010638	MM2nd_10_P_16_B_G_to_A_r10	TCAAAACCGCAGGGGAGCGCTATGGCGCCATGTCACTGATAGTCGGGTGTCAATGGAAAC	9975	8175	3096	1120	1481	147
Ctrl_MM3_010639	MM2nd_10_P_16_B_G_to_T_r10	TCAAAACCGCAGGGGTGCGCTATGGCGCCATGTCACTGATAGTCGGGTGTCAATGGAAAC	8300	8685	3965	1155	1525	146
Ctrl_MM3_010640	MM2nd_10_P_16_B_G_to_C_r10	TCAAAACCGCAGGGGCGCGCTATGGCGCCATGTCACTGATAGTCGGGTGTCAATGGAAAC	9404	7711	4899	747	1786	137
Ctrl_MM3_010641	MM2nd_10_P_17_B_G_to_A_r10	TCAAAACCGCAGGGGGACGCTATGGCGCCATGTCACTGATAGTCGGGTGTCAATGGAAAC	8547	7776	3879	1320	1589	157
Ctrl_MM3_010642	MM2nd_10_P_17_B_G_to_T_r10	TCAAAACCGCAGGGGGTCGCTATGGCGCCATGTCACTGATAGTCGGGTGTCAATGGAAAC	10249	9317	2949	1398	1574	168
Ctrl_MM3_010643	MM2nd_10_P_17_B_G_to_C_r10	TCAAAACCGCAGGGGGCCGCTATGGCGCCATGTCACTGATAGTCGGGTGTCAATGGAAAC	10671	8905	3497	1125	1772	128
Ctrl_MM3_010644	MM2nd_10_P_18_B_C_to_A_r10	TCAAAACCGCAGGGGGGAGCTATGGCGCCATGTCACTGATAGTCGGGTGTCAATGGAAAC	8481	8281	3555	1100	1372	119
Ctrl_MM3_010645	MM2nd_10_P_18_B_C_to_T_r10	TCAAAACCGCAGGGGGGTGCTATGGCGCCATGTCACTGATAGTCGGGTGTCAATGGAAAC	11709	8870	4364	1035	1630	157
Ctrl_MM3_010646	MM2nd_10_P_18_B_C_to_G_r10	TCAAAACCGCAGGGGGGGGCTATGGCGCCATGTCACTGATAGTCGGGTGTCAATGGAAAC	9420	9082	3915	1085	1484	148
Ctrl_MM3_010647	MM2nd_10_P_19_B_G_to_A_r10	TCAAAACCGCAGGGGGGCACTATGGCGCCATGTCACTGATAGTCGGGTGTCAATGGAAAC	12302	7920	3752	963	1561	161
Ctrl_MM3_010648	MM2nd_10_P_19_B_G_to_T_r10	TCAAAACCGCAGGGGGGCTCTATGGCGCCATGTCACTGATAGTCGGGTGTCAATGGAAAC	14466	11640	3087	1427	1728	168
Ctrl_MM3_010649	MM2nd_10_P_19_B_G_to_C_r10	TCAAAACCGCAGGGGGGCCCTATGGCGCCATGTCACTGATAGTCGGGTGTCAATGGAAAC	15476	12676	3813	1364	1851	156
Ctrl_MM3_010650	MM2nd_10_P_20_B_C_to_A_r10	TCAAAACCGCAGGGGGGCGATATGGCGCCATGTCACTGATAGTCGGGTGTCAATGGAAAC	12548	11000	2927	1300	1527	150
Ctrl_MM3_010651	MM2nd_10_P_20_B_C_to_T_r10	TCAAAACCGCAGGGGGGCGTTATGGCGCCATGTCACTGATAGTCGGGTGTCAATGGAAAC	12350	9187	3467	1436	1602	155
Ctrl_MM3_010652	MM2nd_10_P_20_B_C_to_G_r10	TCAAAACCGCAGGGGGGCGGTATGGCGCCATGTCACTGATAGTCGGGTGTCAATGGAAAC	8822	7851	4353	1062	1253	120
Ctrl_MM3_010653	MM2nd_10_P_21_B_T_to_A_r10	TCAAAACCGCAGGGGGGCGCAATGGCGCCATGTCACTGATAGTCGGGTGTCAATGGAAAC	8743	7616	3549	1231	1422	147
Ctrl_MM3_010654	MM2nd_10_P_21_B_T_to_C_r10	TCAAAACCGCAGGGGGGCGCCATGGCGCCATGTCACTGATAGTCGGGTGTCAATGGAAAC	11442	8544	3519	1037	1687	133
Ctrl_MM3_010655	MM2nd_10_P_21_B_T_to_G_r10	TCAAAACCGCAGGGGGGCGCGATGGCGCCATGTCACTGATAGTCGGGTGTCAATGGAAAC	10617	8228	3744	1055	1591	169
Ctrl_MM3_010656	MM2nd_10_P_22_B_A_to_T_r10	TCAAAACCGCAGGGGGGCGCTTTGGCGCCATGTCACTGATAGTCGGGTGTCAATGGAAAC	13593	10784	3308	1714	1625	160
Ctrl_MM3_010657	MM2nd_10_P_22_B_A_to_C_r10	TCAAAACCGCAGGGGGGCGCTCTGGCGCCATGTCACTGATAGTCGGGTGTCAATGGAAAC	11788	9870	3569	1025	1610	136
Ctrl_MM3_010658	MM2nd_10_P_22_B_A_to_G_r10	TCAAAACCGCAGGGGGGCGCTGTGGCGCCATGTCACTGATAGTCGGGTGTCAATGGAAAC	11270	8945	2631	1547	1708	190
Ctrl_MM3_010659	MM2nd_10_P_23_B_T_to_A_r10	TCAAAACCGCAGGGGGGCGCTAAGGCGCCATGTCACTGATAGTCGGGTGTCAATGGAAAC	12874	8582	3057	2468	1233	175
Ctrl_MM3_010660	MM2nd_10_P_23_B_T_to_C_r10	TCAAAACCGCAGGGGGGCGCTACGGCGCCATGTCACTGATAGTCGGGTGTCAATGGAAAC	11460	8542	3973	1111	1894	197
Ctrl_MM3_010661	MM2nd_10_P_23_B_T_to_G_r10	TCAAAACCGCAGGGGGGCGCTAGGGCGCCATGTCACTGATAGTCGGGTGTCAATGGAAAC	9265	7154	3171	1125	1375	122
Ctrl_MM3_010662	MM2nd_10_P_24_B_G_to_A_r10	TCAAAACCGCAGGGGGGCGCTATAGCGCCATGTCACTGATAGTCGGGTGTCAATGGAAAC	12111	10043	3591	1272	1579	146
Ctrl_MM3_010663	MM2nd_10_P_24_B_G_to_T_r10	TCAAAACCGCAGGGGGGCGCTATTGCGCCATGTCACTGATAGTCGGGTGTCAATGGAAAC	8973	8879	4302	1135	1688	144
Ctrl_MM3_010664	MM2nd_10_P_24_B_G_to_C_r10	TCAAAACCGCAGGGGGGCGCTATCGCGCCATGTCACTGATAGTCGGGTGTCAATGGAAAC	10518	9495	3631	1279	1916	141
Ctrl_MM3_010665	MM2nd_10_P_25_B_G_to_A_r10	TCAAAACCGCAGGGGGGCGCTATGACGCCATGTCACTGATAGTCGGGTGTCAATGGAAAC	8691	8408	3167	1302	1501	201
Ctrl_MM3_010666	MM2nd_10_P_25_B_G_to_T_r10	TCAAAACCGCAGGGGGGCGCTATGTCGCCATGTCACTGATAGTCGGGTGTCAATGGAAAC	9651	10471	3551	1210	1607	166
Ctrl_MM3_010667	MM2nd_10_P_25_B_G_to_C_r10	TCAAAACCGCAGGGGGGCGCTATGCCGCCATGTCACTGATAGTCGGGTGTCAATGGAAAC	13864	10029	3333	1341	1589	1351
Ctrl_MM3_010668	MM2nd_10_P_26_B_C_to_A_r10	TCAAAACCGCAGGGGGGCGCTATGGAGCCATGTCACTGATAGTCGGGTGTCAATGGAAAC	11748	7614	3672	1251	1651	159
Ctrl_MM3_010669	MM2nd_10_P_26_B_C_to_T_r10	TCAAAACCGCAGGGGGGCGCTATGGTGCCATGTCACTGATAGTCGGGTGTCAATGGAAAC	7930	8287	3850	1199	1505	137
Ctrl_MM3_010670	MM2nd_10_P_26_B_C_to_G_r10	TCAAAACCGCAGGGGGGCGCTATGGGGCCATGTCACTGATAGTCGGGTGTCAATGGAAAC	10553	8705	3969	1314	1654	136
Ctrl_MM3_010671	MM2nd_10_P_27_B_G_to_A_r10	TCAAAACCGCAGGGGGGCGCTATGGCACCATGTCACTGATAGTCGGGTGTCAATGGAAAC	9173	7582	3116	1307	1343	116
Ctrl_MM3_010672	MM2nd_10_P_27_B_G_to_T_r10	TCAAAACCGCAGGGGGGCGCTATGGCTCCATGTCACTGATAGTCGGGTGTCAATGGAAAC	8874	7638	3434	1063	1411	141
Ctrl_MM3_010673	MM2nd_10_P_27_B_G_to_C_r10	TCAAAACCGCAGGGGGGCGCTATGGCCCCATGTCACTGATAGTCGGGTGTCAATGGAAAC	14402	11376	3231	1356	1759	130
Ctrl_MM3_010674	MM2nd_10_P_28_B_C_to_A_r10	TCAAAACCGCAGGGGGGCGCTATGGCGACATGTCACTGATAGTCGGGTGTCAATGGAAAC	12798	10838	3559	1486	1758	146
Ctrl_MM3_010675	MM2nd_10_P_28_B_C_to_T_r10	TCAAAACCGCAGGGGGGCGCTATGGCGTCATGTCACTGATAGTCGGGTGTCAATGGAAAC	10670	10228	5244	1132	1465	378
Ctrl_MM3_010676	MM2nd_10_P_28_B_C_to_G_r10	TCAAAACCGCAGGGGGGCGCTATGGCGGCATGTCACTGATAGTCGGGTGTCAATGGAAAC	12349	11047	3184	1535	1507	137
Ctrl_MM3_010677	MM2nd_10_P_29_B_C_to_A_r10	TCAAAACCGCAGGGGGGCGCTATGGCGCAATGTCACTGATAGTCGGGTGTCAATGGAAAC	14373	10089	3448	1043	1716	142
Ctrl_MM3_010678	MM2nd_10_P_29_B_C_to_T_r10	TCAAAACCGCAGGGGGGCGCTATGGCGCTATGTCACTGATAGTCGGGTGTCAATGGAAAC	9643	7743	3041	1535	1595	176
Ctrl_MM3_010679	MM2nd_10_P_29_B_C_to_G_r10	TCAAAACCGCAGGGGGGCGCTATGGCGCGATGTCACTGATAGTCGGGTGTCAATGGAAAC	11774	8731	4056	1210	1633	124
Ctrl_MM3_010680	MM2nd_10_P_30_B_A_to_T_r10	TCAAAACCGCAGGGGGGCGCTATGGCGCCTTGTCACTGATAGTCGGGTGTCAATGGAAAC	11702	9346	3128	1310	1363	155
Ctrl_MM3_010681	MM2nd_10_P_30_B_A_to_C_r10	TCAAAACCGCAGGGGGGCGCTATGGCGCCCTGTCACTGATAGTCGGGTGTCAATGGAAAC	11732	8364	3423	1203	1575	149
Ctrl_MM3_010682	MM2nd_10_P_30_B_A_to_G_r10	TCAAAACCGCAGGGGGGCGCTATGGCGCCGTGTCACTGATAGTCGGGTGTCAATGGAAAC	12421	11312	3683	1604	1707	170
Ctrl_MM3_010683	MM2nd_10_P_31_B_T_to_A_r10	TCAAAACCGCAGGGGGGCGCTATGGCGCCAAGTCACTGATAGTCGGGTGTCAATGGAAAC	11673	8058	3184	989	1551	131
Ctrl_MM3_010684	MM2nd_10_P_31_B_T_to_C_r10	TCAAAACCGCAGGGGGGCGCTATGGCGCCACGTCACTGATAGTCGGGTGTCAATGGAAAC	11962	8922	3113	1310	1524	129
Ctrl_MM3_010685	MM2nd_10_P_31_B_T_to_G_r10	TCAAAACCGCAGGGGGGCGCTATGGCGCCAGGTCACTGATAGTCGGGTGTCAATGGAAAC	10672	7784	3266	1522	1387	163
Ctrl_MM3_010686	MM2nd_10_P_32_B_G_to_A_r10	TCAAAACCGCAGGGGGGCGCTATGGCGCCATATCACTGATAGTCGGGTGTCAATGGAAAC	11843	8438	3002	1285	1649	151
Ctrl_MM3_010687	MM2nd_10_P_32_B_G_to_T_r10	TCAAAACCGCAGGGGGGCGCTATGGCGCCATTTCACTGATAGTCGGGTGTCAATGGAAAC	12931	9741	3145	1322	1736	152
Ctrl_MM3_010688	MM2nd_10_P_32_B_G_to_C_r10	TCAAAACCGCAGGGGGGCGCTATGGCGCCATCTCACTGATAGTCGGGTGTCAATGGAAAC	8984	7139	3115	1097	1700	132
Ctrl_MM3_010689	MM2nd_10_P_33_B_T_to_A_r10	TCAAAACCGCAGGGGGGCGCTATGGCGCCATGACACTGATAGTCGGGTGTCAATGGAAAC	9673	7041	3123	1178	1361	114
Ctrl_MM3_010690	MM2nd_10_P_33_B_T_to_C_r10	TCAAAACCGCAGGGGGGCGCTATGGCGCCATGCCACTGATAGTCGGGTGTCAATGGAAAC	13193	11536	3438	1683	1621	147
Ctrl_MM3_010691	MM2nd_10_P_33_B_T_to_G_r10	TCAAAACCGCAGGGGGGCGCTATGGCGCCATGGCACTGATAGTCGGGTGTCAATGGAAAC	11640	7646	3502	1271	1735	111
Ctrl_MM3_010692	MM2nd_10_P_34_B_C_to_A_r10	TCAAAACCGCAGGGGGGCGCTATGGCGCCATGTAACTGATAGTCGGGTGTCAATGGAAAC	9823	8480	3021	1487	1539	183
Ctrl_MM3_010693	MM2nd_10_P_34_B_C_to_T_r10	TCAAAACCGCAGGGGGGCGCTATGGCGCCATGTTACTGATAGTCGGGTGTCAATGGAAAC	8715	7444	3161	1248	1660	150
Ctrl_MM3_010694	MM2nd_10_P_34_B_C_to_G_r10	TCAAAACCGCAGGGGGGCGCTATGGCGCCATGTGACTGATAGTCGGGTGTCAATGGAAAC	9699	8157	2955	1480	1578	183
Ctrl_MM3_010695	MM2nd_11_P_2_B_C_to_A_r10	CACGGTGACGTAAACGTCGGATATCCGGTTCTTCTGGGCGCTAAGGGAGCTGACGGAGAA	6621	13143	33172	8063	1435	3861
Ctrl_MM3_010696	MM2nd_11_P_2_B_C_to_T_r10	CTCGGTGACGTAAACGTCGGATATCCGGTTCTTCTGGGCGCTAAGGGAGCTGACGGAGAA	11144	21094	30494	8832	2231	3430
Ctrl_MM3_010697	MM2nd_11_P_2_B_C_to_G_r10	CGCGGTGACGTAAACGTCGGATATCCGGTTCTTCTGGGCGCTAAGGGAGCTGACGGAGAA	10096	19303	32407	9915	1984	4550
Ctrl_MM3_010698	MM2nd_11_P_3_B_C_to_A_r10	CCAGGTGACGTAAACGTCGGATATCCGGTTCTTCTGGGCGCTAAGGGAGCTGACGGAGAA	8921	15939	38868	8669	2075	3689
Ctrl_MM3_010699	MM2nd_11_P_3_B_C_to_T_r10	CCTGGTGACGTAAACGTCGGATATCCGGTTCTTCTGGGCGCTAAGGGAGCTGACGGAGAA	10156	17183	46008	9286	2462	4050
Ctrl_MM3_010700	MM2nd_11_P_3_B_C_to_G_r10	CCGGGTGACGTAAACGTCGGATATCCGGTTCTTCTGGGCGCTAAGGGAGCTGACGGAGAA	8352	14774	38012	8756	1953	3511
Ctrl_MM3_010701	MM2nd_11_P_4_B_G_to_A_r10	CCCAGTGACGTAAACGTCGGATATCCGGTTCTTCTGGGCGCTAAGGGAGCTGACGGAGAA	11331	17604	41285	8310	2461	4425
Ctrl_MM3_010702	MM2nd_11_P_4_B_G_to_T_r10	CCCTGTGACGTAAACGTCGGATATCCGGTTCTTCTGGGCGCTAAGGGAGCTGACGGAGAA	12683	20896	36139	9676	2531	5304
Ctrl_MM3_010703	MM2nd_11_P_4_B_G_to_C_r10	CCCCGTGACGTAAACGTCGGATATCCGGTTCTTCTGGGCGCTAAGGGAGCTGACGGAGAA	11015	16405	52429	10192	2115	5141
Ctrl_MM3_010704	MM2nd_11_P_5_B_G_to_A_r10	CCCGATGACGTAAACGTCGGATATCCGGTTCTTCTGGGCGCTAAGGGAGCTGACGGAGAA	12817	19698	28675	11474	2331	4319
Ctrl_MM3_010705	MM2nd_11_P_5_B_G_to_T_r10	CCCGTTGACGTAAACGTCGGATATCCGGTTCTTCTGGGCGCTAAGGGAGCTGACGGAGAA	8979	15515	22254	8351	2335	2068
Ctrl_MM3_010706	MM2nd_11_P_5_B_G_to_C_r10	CCCGCTGACGTAAACGTCGGATATCCGGTTCTTCTGGGCGCTAAGGGAGCTGACGGAGAA	9230	15664	23141	7739	2471	1287
Ctrl_MM3_010707	MM2nd_11_P_6_B_T_to_A_r10	CCCGGAGACGTAAACGTCGGATATCCGGTTCTTCTGGGCGCTAAGGGAGCTGACGGAGAA	11044	18994	7914	8617	2195	239
Ctrl_MM3_010708	MM2nd_11_P_6_B_T_to_C_r10	CCCGGCGACGTAAACGTCGGATATCCGGTTCTTCTGGGCGCTAAGGGAGCTGACGGAGAA	9464	15953	6894	8200	2069	350
Ctrl_MM3_010709	MM2nd_11_P_6_B_T_to_G_r10	CCCGGGGACGTAAACGTCGGATATCCGGTTCTTCTGGGCGCTAAGGGAGCTGACGGAGAA	10514	18494	6363	8447	2046	252
Ctrl_MM3_010710	MM2nd_11_P_7_B_G_to_A_r10	CCCGGTAACGTAAACGTCGGATATCCGGTTCTTCTGGGCGCTAAGGGAGCTGACGGAGAA	11252	18926	11117	11239	2217	1698
Ctrl_MM3_010711	MM2nd_11_P_7_B_G_to_T_r10	CCCGGTTACGTAAACGTCGGATATCCGGTTCTTCTGGGCGCTAAGGGAGCTGACGGAGAA	12308	23901	28812	9883	2707	2986
Ctrl_MM3_010712	MM2nd_11_P_7_B_G_to_C_r10	CCCGGTCACGTAAACGTCGGATATCCGGTTCTTCTGGGCGCTAAGGGAGCTGACGGAGAA	9492	17435	47443	8047	2357	3149
Ctrl_MM3_010713	MM2nd_11_P_8_B_A_to_T_r10	CCCGGTGTCGTAAACGTCGGATATCCGGTTCTTCTGGGCGCTAAGGGAGCTGACGGAGAA	12756	18195	11919	6759	2409	612
Ctrl_MM3_010714	MM2nd_11_P_8_B_A_to_C_r10	CCCGGTGCCGTAAACGTCGGATATCCGGTTCTTCTGGGCGCTAAGGGAGCTGACGGAGAA	11824	26982	16463	11412	2339	1263
Ctrl_MM3_010715	MM2nd_11_P_8_B_A_to_G_r10	CCCGGTGGCGTAAACGTCGGATATCCGGTTCTTCTGGGCGCTAAGGGAGCTGACGGAGAA	11706	22101	44939	8775	2386	4230
Ctrl_MM3_010716	MM2nd_11_P_9_B_C_to_A_r10	CCCGGTGAAGTAAACGTCGGATATCCGGTTCTTCTGGGCGCTAAGGGAGCTGACGGAGAA	7955	14231	17935	8807	1547	1231
Ctrl_MM3_010717	MM2nd_11_P_9_B_C_to_T_r10	CCCGGTGATGTAAACGTCGGATATCCGGTTCTTCTGGGCGCTAAGGGAGCTGACGGAGAA	9926	19548	30176	8654	2124	2077
Ctrl_MM3_010718	MM2nd_11_P_9_B_C_to_G_r10	CCCGGTGAGGTAAACGTCGGATATCCGGTTCTTCTGGGCGCTAAGGGAGCTGACGGAGAA	9479	15976	7934	10102	1988	295
Ctrl_MM3_010719	MM2nd_11_P_10_B_G_to_A_r10	CCCGGTGACATAAACGTCGGATATCCGGTTCTTCTGGGCGCTAAGGGAGCTGACGGAGAA	13255	21569	5859	11011	2618	213
Ctrl_MM3_010720	MM2nd_11_P_10_B_G_to_T_r10	CCCGGTGACTTAAACGTCGGATATCCGGTTCTTCTGGGCGCTAAGGGAGCTGACGGAGAA	9568	18228	6539	12627	2462	492
Ctrl_MM3_010721	MM2nd_11_P_10_B_G_to_C_r10	CCCGGTGACCTAAACGTCGGATATCCGGTTCTTCTGGGCGCTAAGGGAGCTGACGGAGAA	15164	23390	5209	11294	2687	169
Ctrl_MM3_010722	MM2nd_11_P_11_B_T_to_A_r10	CCCGGTGACGAAAACGTCGGATATCCGGTTCTTCTGGGCGCTAAGGGAGCTGACGGAGAA	6907	16589	18677	9656	1941	1458
Ctrl_MM3_010723	MM2nd_11_P_11_B_T_to_C_r10	CCCGGTGACGCAAACGTCGGATATCCGGTTCTTCTGGGCGCTAAGGGAGCTGACGGAGAA	8646	16799	10274	9339	1950	1122
Ctrl_MM3_010724	MM2nd_11_P_11_B_T_to_G_r10	CCCGGTGACGGAAACGTCGGATATCCGGTTCTTCTGGGCGCTAAGGGAGCTGACGGAGAA	10433	18179	20482	12687	1966	2060
Ctrl_MM3_010725	MM2nd_11_P_12_B_A_to_T_r10	CCCGGTGACGTTAACGTCGGATATCCGGTTCTTCTGGGCGCTAAGGGAGCTGACGGAGAA	6899	17082	25992	9236	2313	2458
Ctrl_MM3_010726	MM2nd_11_P_12_B_A_to_C_r10	CCCGGTGACGTCAACGTCGGATATCCGGTTCTTCTGGGCGCTAAGGGAGCTGACGGAGAA	8266	16055	46553	8764	1930	4385
Ctrl_MM3_010727	MM2nd_11_P_12_B_A_to_G_r10	CCCGGTGACGTGAACGTCGGATATCCGGTTCTTCTGGGCGCTAAGGGAGCTGACGGAGAA	9185	17441	40142	8894	1964	15769
Ctrl_MM3_010728	MM2nd_11_P_13_B_A_to_T_r10	CCCGGTGACGTATACGTCGGATATCCGGTTCTTCTGGGCGCTAAGGGAGCTGACGGAGAA	12114	22850	32549	11059	2772	4372
Ctrl_MM3_010729	MM2nd_11_P_13_B_A_to_C_r10	CCCGGTGACGTACACGTCGGATATCCGGTTCTTCTGGGCGCTAAGGGAGCTGACGGAGAA	13034	20793	40126	8235	2648	4328
Ctrl_MM3_010730	MM2nd_11_P_13_B_A_to_G_r10	CCCGGTGACGTAGACGTCGGATATCCGGTTCTTCTGGGCGCTAAGGGAGCTGACGGAGAA	10084	18448	20597	9514	2106	4316
Ctrl_MM3_010731	MM2nd_11_P_14_B_A_to_T_r10	CCCGGTGACGTAATCGTCGGATATCCGGTTCTTCTGGGCGCTAAGGGAGCTGACGGAGAA	12013	27152	26447	9707	2371	3526
Ctrl_MM3_010732	MM2nd_11_P_14_B_A_to_C_r10	CCCGGTGACGTAACCGTCGGATATCCGGTTCTTCTGGGCGCTAAGGGAGCTGACGGAGAA	13614	23493	37364	10460	2579	4408
Ctrl_MM3_010733	MM2nd_11_P_14_B_A_to_G_r10	CCCGGTGACGTAAGCGTCGGATATCCGGTTCTTCTGGGCGCTAAGGGAGCTGACGGAGAA	11726	24424	30274	10458	2063	3334
Ctrl_MM3_010734	MM2nd_11_P_15_B_C_to_A_r10	CCCGGTGACGTAAAAGTCGGATATCCGGTTCTTCTGGGCGCTAAGGGAGCTGACGGAGAA	10521	21081	30995	10351	4323	2961
Ctrl_MM3_010735	MM2nd_11_P_15_B_C_to_T_r10	CCCGGTGACGTAAATGTCGGATATCCGGTTCTTCTGGGCGCTAAGGGAGCTGACGGAGAA	8026	17019	23401	10594	2253	4316
Ctrl_MM3_010736	MM2nd_11_P_15_B_C_to_G_r10	CCCGGTGACGTAAAGGTCGGATATCCGGTTCTTCTGGGCGCTAAGGGAGCTGACGGAGAA	10820	17602	32988	10191	2230	3764
Ctrl_MM3_010737	MM2nd_11_P_16_B_G_to_A_r10	CCCGGTGACGTAAACATCGGATATCCGGTTCTTCTGGGCGCTAAGGGAGCTGACGGAGAA	9305	18562	26325	8761	1814	4415
Ctrl_MM3_010738	MM2nd_11_P_16_B_G_to_T_r10	CCCGGTGACGTAAACTTCGGATATCCGGTTCTTCTGGGCGCTAAGGGAGCTGACGGAGAA	8912	17653	31358	8661	1805	4644
Ctrl_MM3_010739	MM2nd_11_P_16_B_G_to_C_r10	CCCGGTGACGTAAACCTCGGATATCCGGTTCTTCTGGGCGCTAAGGGAGCTGACGGAGAA	8761	18055	40822	8608	2132	3468
Ctrl_MM3_010740	MM2nd_11_P_17_B_T_to_A_r10	CCCGGTGACGTAAACGACGGATATCCGGTTCTTCTGGGCGCTAAGGGAGCTGACGGAGAA	8105	16248	36575	7720	1692	4053
Ctrl_MM3_010741	MM2nd_11_P_17_B_T_to_C_r10	CCCGGTGACGTAAACGCCGGATATCCGGTTCTTCTGGGCGCTAAGGGAGCTGACGGAGAA	11780	18482	30465	8997	2037	3235
Ctrl_MM3_010742	MM2nd_11_P_17_B_T_to_G_r10	CCCGGTGACGTAAACGGCGGATATCCGGTTCTTCTGGGCGCTAAGGGAGCTGACGGAGAA	8958	15477	25144	5935	1689	4293
Ctrl_MM3_010743	MM2nd_11_P_18_B_C_to_A_r10	CCCGGTGACGTAAACGTAGGATATCCGGTTCTTCTGGGCGCTAAGGGAGCTGACGGAGAA	11438	20014	30997	8069	1913	4006
Ctrl_MM3_010744	MM2nd_11_P_18_B_C_to_T_r10	CCCGGTGACGTAAACGTTGGATATCCGGTTCTTCTGGGCGCTAAGGGAGCTGACGGAGAA	10591	19645	37397	7496	2519	5148
Ctrl_MM3_010745	MM2nd_11_P_18_B_C_to_G_r10	CCCGGTGACGTAAACGTGGGATATCCGGTTCTTCTGGGCGCTAAGGGAGCTGACGGAGAA	10446	14623	36669	7650	2209	4385
Ctrl_MM3_010746	MM2nd_11_P_19_B_G_to_A_r10	CCCGGTGACGTAAACGTCAGATATCCGGTTCTTCTGGGCGCTAAGGGAGCTGACGGAGAA	10671	17669	37419	7001	1935	4731
Ctrl_MM3_010747	MM2nd_11_P_19_B_G_to_T_r10	CCCGGTGACGTAAACGTCTGATATCCGGTTCTTCTGGGCGCTAAGGGAGCTGACGGAGAA	11834	23340	31250	9050	2320	4418
Ctrl_MM3_010748	MM2nd_11_P_19_B_G_to_C_r10	CCCGGTGACGTAAACGTCCGATATCCGGTTCTTCTGGGCGCTAAGGGAGCTGACGGAGAA	9529	16690	36883	5886	2202	4050
Ctrl_MM3_010749	MM2nd_11_P_20_B_G_to_A_r10	CCCGGTGACGTAAACGTCGAATATCCGGTTCTTCTGGGCGCTAAGGGAGCTGACGGAGAA	7014	14647	38931	7700	1934	4228
Ctrl_MM3_010750	MM2nd_11_P_20_B_G_to_T_r10	CCCGGTGACGTAAACGTCGTATATCCGGTTCTTCTGGGCGCTAAGGGAGCTGACGGAGAA	13289	24470	32967	9602	2516	4665
Ctrl_MM3_010751	MM2nd_11_P_20_B_G_to_C_r10	CCCGGTGACGTAAACGTCGCATATCCGGTTCTTCTGGGCGCTAAGGGAGCTGACGGAGAA	11937	18745	39576	6474	3025	4693
Ctrl_MM3_010752	MM2nd_11_P_21_B_A_to_T_r10	CCCGGTGACGTAAACGTCGGTTATCCGGTTCTTCTGGGCGCTAAGGGAGCTGACGGAGAA	11653	19300	33947	7161	2578	4644
Ctrl_MM3_010753	MM2nd_11_P_21_B_A_to_C_r10	CCCGGTGACGTAAACGTCGGCTATCCGGTTCTTCTGGGCGCTAAGGGAGCTGACGGAGAA	7858	14339	34386	5510	2363	5260
Ctrl_MM3_010754	MM2nd_11_P_21_B_A_to_G_r10	CCCGGTGACGTAAACGTCGGGTATCCGGTTCTTCTGGGCGCTAAGGGAGCTGACGGAGAA	9099	11603	37137	5210	1866	4019
Ctrl_MM3_010755	MM2nd_11_P_22_B_T_to_A_r10	CCCGGTGACGTAAACGTCGGAAATCCGGTTCTTCTGGGCGCTAAGGGAGCTGACGGAGAA	10460	9368	28488	5379	1966	4455
Ctrl_MM3_010756	MM2nd_11_P_22_B_T_to_C_r10	CCCGGTGACGTAAACGTCGGACATCCGGTTCTTCTGGGCGCTAAGGGAGCTGACGGAGAA	8286	12930	41403	6646	1877	3862
Ctrl_MM3_010757	MM2nd_11_P_22_B_T_to_G_r10	CCCGGTGACGTAAACGTCGGAGATCCGGTTCTTCTGGGCGCTAAGGGAGCTGACGGAGAA	11514	12925	32583	3681	2427	3998
Ctrl_MM3_010758	MM2nd_11_P_23_B_A_to_T_r10	CCCGGTGACGTAAACGTCGGATTTCCGGTTCTTCTGGGCGCTAAGGGAGCTGACGGAGAA	12349	26198	30934	6224	2165	3642
Ctrl_MM3_010759	MM2nd_11_P_23_B_A_to_C_r10	CCCGGTGACGTAAACGTCGGATCTCCGGTTCTTCTGGGCGCTAAGGGAGCTGACGGAGAA	10359	13333	32208	4585	2086	5362
Ctrl_MM3_010760	MM2nd_11_P_23_B_A_to_G_r10	CCCGGTGACGTAAACGTCGGATGTCCGGTTCTTCTGGGCGCTAAGGGAGCTGACGGAGAA	8439	12088	42122	5699	1990	4033
Ctrl_MM3_010761	MM2nd_11_P_24_B_T_to_A_r10	CCCGGTGACGTAAACGTCGGATAACCGGTTCTTCTGGGCGCTAAGGGAGCTGACGGAGAA	10246	15020	34123	4043	1890	4188
Ctrl_MM3_010762	MM2nd_11_P_24_B_T_to_C_r10	CCCGGTGACGTAAACGTCGGATACCCGGTTCTTCTGGGCGCTAAGGGAGCTGACGGAGAA	5861	11407	42557	3409	1787	4051
Ctrl_MM3_010763	MM2nd_11_P_24_B_T_to_G_r10	CCCGGTGACGTAAACGTCGGATAGCCGGTTCTTCTGGGCGCTAAGGGAGCTGACGGAGAA	8367	11153	42472	2321	1719	3820
Ctrl_MM3_010764	MM2nd_11_P_25_B_C_to_A_r10	CCCGGTGACGTAAACGTCGGATATACGGTTCTTCTGGGCGCTAAGGGAGCTGACGGAGAA	12016	15156	37006	11665	4548	5236
Ctrl_MM3_010765	MM2nd_11_P_25_B_C_to_T_r10	CCCGGTGACGTAAACGTCGGATATTCGGTTCTTCTGGGCGCTAAGGGAGCTGACGGAGAA	10855	28450	33523	8958	2336	4615
Ctrl_MM3_010766	MM2nd_11_P_25_B_C_to_G_r10	CCCGGTGACGTAAACGTCGGATATGCGGTTCTTCTGGGCGCTAAGGGAGCTGACGGAGAA	9010	13892	45294	4534	1833	4316
Ctrl_MM3_010767	MM2nd_11_P_26_B_C_to_A_r10	CCCGGTGACGTAAACGTCGGATATCAGGTTCTTCTGGGCGCTAAGGGAGCTGACGGAGAA	10454	13254	36899	6673	2046	4853
Ctrl_MM3_010768	MM2nd_11_P_26_B_C_to_T_r10	CCCGGTGACGTAAACGTCGGATATCTGGTTCTTCTGGGCGCTAAGGGAGCTGACGGAGAA	9645	15870	36734	5518	1773	5057
Ctrl_MM3_010769	MM2nd_11_P_26_B_C_to_G_r10	CCCGGTGACGTAAACGTCGGATATCGGGTTCTTCTGGGCGCTAAGGGAGCTGACGGAGAA	6660	11361	39548	8206	1743	4343
Ctrl_MM3_010770	MM2nd_11_P_27_B_G_to_A_r10	CCCGGTGACGTAAACGTCGGATATCCAGTTCTTCTGGGCGCTAAGGGAGCTGACGGAGAA	9950	18369	31494	6688	6151	4834
Ctrl_MM3_010771	MM2nd_11_P_27_B_G_to_T_r10	CCCGGTGACGTAAACGTCGGATATCCTGTTCTTCTGGGCGCTAAGGGAGCTGACGGAGAA	11344	20340	38552	8502	2368	3865
Ctrl_MM3_010772	MM2nd_11_P_27_B_G_to_C_r10	CCCGGTGACGTAAACGTCGGATATCCCGTTCTTCTGGGCGCTAAGGGAGCTGACGGAGAA	9489	15206	27157	7320	2052	5118
Ctrl_MM3_010773	MM2nd_11_P_28_B_G_to_A_r10	CCCGGTGACGTAAACGTCGGATATCCGATTCTTCTGGGCGCTAAGGGAGCTGACGGAGAA	9530	17516	44919	5251	1992	4017
Ctrl_MM3_010774	MM2nd_11_P_28_B_G_to_T_r10	CCCGGTGACGTAAACGTCGGATATCCGTTTCTTCTGGGCGCTAAGGGAGCTGACGGAGAA	11463	20673	41728	4538	2859	4466
Ctrl_MM3_010775	MM2nd_11_P_28_B_G_to_C_r10	CCCGGTGACGTAAACGTCGGATATCCGCTTCTTCTGGGCGCTAAGGGAGCTGACGGAGAA	11788	20445	38961	4945	2546	4323
Ctrl_MM3_010776	MM2nd_11_P_29_B_T_to_A_r10	CCCGGTGACGTAAACGTCGGATATCCGGATCTTCTGGGCGCTAAGGGAGCTGACGGAGAA	12100	23814	37140	8389	1961	3554
Ctrl_MM3_010777	MM2nd_11_P_29_B_T_to_C_r10	CCCGGTGACGTAAACGTCGGATATCCGGCTCTTCTGGGCGCTAAGGGAGCTGACGGAGAA	11124	20090	34846	8363	1987	4252
Ctrl_MM3_010778	MM2nd_11_P_29_B_T_to_G_r10	CCCGGTGACGTAAACGTCGGATATCCGGGTCTTCTGGGCGCTAAGGGAGCTGACGGAGAA	11316	17964	39663	8333	2112	4681
Ctrl_MM3_010779	MM2nd_11_P_30_B_T_to_A_r10	CCCGGTGACGTAAACGTCGGATATCCGGTACTTCTGGGCGCTAAGGGAGCTGACGGAGAA	8707	17459	43425	7382	1822	3652
Ctrl_MM3_010780	MM2nd_11_P_30_B_T_to_C_r10	CCCGGTGACGTAAACGTCGGATATCCGGTCCTTCTGGGCGCTAAGGGAGCTGACGGAGAA	6404	13292	42247	7703	1882	4075
Ctrl_MM3_010781	MM2nd_11_P_30_B_T_to_G_r10	CCCGGTGACGTAAACGTCGGATATCCGGTGCTTCTGGGCGCTAAGGGAGCTGACGGAGAA	10130	19625	33232	8241	1930	4600
Ctrl_MM3_010782	MM2nd_11_P_31_B_C_to_A_r10	CCCGGTGACGTAAACGTCGGATATCCGGTTATTCTGGGCGCTAAGGGAGCTGACGGAGAA	8219	15948	42932	8443	1968	3866
Ctrl_MM3_010783	MM2nd_11_P_31_B_C_to_T_r10	CCCGGTGACGTAAACGTCGGATATCCGGTTTTTCTGGGCGCTAAGGGAGCTGACGGAGAA	11932	19171	39815	10570	1987	4886
Ctrl_MM3_010784	MM2nd_11_P_31_B_C_to_G_r10	CCCGGTGACGTAAACGTCGGATATCCGGTTGTTCTGGGCGCTAAGGGAGCTGACGGAGAA	7367	15140	38247	9090	1839	4023
Ctrl_MM3_010785	MM2nd_11_P_32_B_T_to_A_r10	CCCGGTGACGTAAACGTCGGATATCCGGTTCATCTGGGCGCTAAGGGAGCTGACGGAGAA	11227	16951	41563	8351	2011	3758
Ctrl_MM3_010786	MM2nd_11_P_32_B_T_to_C_r10	CCCGGTGACGTAAACGTCGGATATCCGGTTCCTCTGGGCGCTAAGGGAGCTGACGGAGAA	11828	32155	36741	9501	2018	5151
Ctrl_MM3_010787	MM2nd_11_P_32_B_T_to_G_r10	CCCGGTGACGTAAACGTCGGATATCCGGTTCGTCTGGGCGCTAAGGGAGCTGACGGAGAA	10348	19914	40372	7215	2348	3872
Ctrl_MM3_010788	MM2nd_11_P_33_B_T_to_A_r10	CCCGGTGACGTAAACGTCGGATATCCGGTTCTACTGGGCGCTAAGGGAGCTGACGGAGAA	11320	21454	38815	10392	2243	4539
Ctrl_MM3_010789	MM2nd_11_P_33_B_T_to_C_r10	CCCGGTGACGTAAACGTCGGATATCCGGTTCTCCTGGGCGCTAAGGGAGCTGACGGAGAA	9460	17834	35253	9441	2047	5182
Ctrl_MM3_010790	MM2nd_11_P_33_B_T_to_G_r10	CCCGGTGACGTAAACGTCGGATATCCGGTTCTGCTGGGCGCTAAGGGAGCTGACGGAGAA	8235	17074	36008	9784	2000	5262
Ctrl_MM3_010791	MM2nd_11_Ins_p20_A_r1	CCCGGTGACGTAAACGTCGGAATATCCGGTTCTTCTGGGCGCTAAGGGAGCTGACGGAGA	11558	18452	32923	8919	2299	4487
Ctrl_MM3_010792	MM2nd_11_Ins_p20_T_r1	CCCGGTGACGTAAACGTCGGTATATCCGGTTCTTCTGGGCGCTAAGGGAGCTGACGGAGA	11920	22645	31276	8523	2128	4951
Ctrl_MM3_010793	MM2nd_11_Ins_p20_C_r1	CCCGGTGACGTAAACGTCGGCATATCCGGTTCTTCTGGGCGCTAAGGGAGCTGACGGAGA	12061	18454	42755	7223	2483	4834
Ctrl_MM3_010794	MM2nd_11_Ins_p20_G_r1	CCCGGTGACGTAAACGTCGGGATATCCGGTTCTTCTGGGCGCTAAGGGAGCTGACGGAGA	10728	17282	33251	6109	2020	4641
Ctrl_MM3_010795	MM2nd_11_Ins_p21_A_r1	CCCGGTGACGTAAACGTCGGAATATCCGGTTCTTCTGGGCGCTAAGGGAGCTGACGGAGA	11538	18861	33922	8764	2570	5615
Ctrl_MM3_010796	MM2nd_11_Ins_p21_T_r1	CCCGGTGACGTAAACGTCGGATTATCCGGTTCTTCTGGGCGCTAAGGGAGCTGACGGAGA	10709	16510	35061	4431	2325	5116
Ctrl_MM3_010797	MM2nd_11_Ins_p21_C_r1	CCCGGTGACGTAAACGTCGGACTATCCGGTTCTTCTGGGCGCTAAGGGAGCTGACGGAGA	9165	14835	36010	4254	2063	4695
Ctrl_MM3_010798	MM2nd_11_Ins_p21_G_r1	CCCGGTGACGTAAACGTCGGAGTATCCGGTTCTTCTGGGCGCTAAGGGAGCTGACGGAGA	7387	11664	35595	12270	1834	4698
Ctrl_MM3_010799	MM2nd_11_Ins_p22_A_r1	CCCGGTGACGTAAACGTCGGATAATCCGGTTCTTCTGGGCGCTAAGGGAGCTGACGGAGA	10191	12561	44694	3978	2233	4361
Ctrl_MM3_010800	MM2nd_11_Ins_p22_T_r1	CCCGGTGACGTAAACGTCGGATTATCCGGTTCTTCTGGGCGCTAAGGGAGCTGACGGAGA	11556	17186	42965	5121	2625	4651
Ctrl_MM3_010801	MM2nd_11_Ins_p22_C_r1	CCCGGTGACGTAAACGTCGGATCATCCGGTTCTTCTGGGCGCTAAGGGAGCTGACGGAGA	12162	14379	39600	3442	2347	5063
Ctrl_MM3_010802	MM2nd_11_Ins_p22_G_r1	CCCGGTGACGTAAACGTCGGATGATCCGGTTCTTCTGGGCGCTAAGGGAGCTGACGGAGA	9286	13620	41134	3858	2153	4140
Ctrl_MM3_010803	MM2nd_11_Ins_p23_A_r1	CCCGGTGACGTAAACGTCGGATAATCCGGTTCTTCTGGGCGCTAAGGGAGCTGACGGAGA	10200	12267	38688	8207	2522	5134
Ctrl_MM3_010804	MM2nd_11_Ins_p23_T_r1	CCCGGTGACGTAAACGTCGGATATTCCGGTTCTTCTGGGCGCTAAGGGAGCTGACGGAGA	8633	15533	25689	8969	2340	5793
Ctrl_MM3_010805	MM2nd_11_Ins_p23_C_r1	CCCGGTGACGTAAACGTCGGATACTCCGGTTCTTCTGGGCGCTAAGGGAGCTGACGGAGA	10128	12738	43593	2931	1915	4244
Ctrl_MM3_010806	MM2nd_11_Ins_p23_G_r1	CCCGGTGACGTAAACGTCGGATAGTCCGGTTCTTCTGGGCGCTAAGGGAGCTGACGGAGA	11246	11900	35902	3083	2417	24409
Ctrl_MM3_010807	MM2nd_11_Ins_p24_A_r1	CCCGGTGACGTAAACGTCGGATATACCGGTTCTTCTGGGCGCTAAGGGAGCTGACGGAGA	10643	14382	29232	10660	2233	5555
Ctrl_MM3_010808	MM2nd_11_Ins_p24_T_r1	CCCGGTGACGTAAACGTCGGATATTCCGGTTCTTCTGGGCGCTAAGGGAGCTGACGGAGA	12785	18606	33273	10385	2453	5076
Ctrl_MM3_010809	MM2nd_11_Ins_p24_C_r1	CCCGGTGACGTAAACGTCGGATATCCCGGTTCTTCTGGGCGCTAAGGGAGCTGACGGAGA	12903	24114	33755	12090	2486	3954
Ctrl_MM3_010810	MM2nd_11_Ins_p24_G_r1	CCCGGTGACGTAAACGTCGGATATGCCGGTTCTTCTGGGCGCTAAGGGAGCTGACGGAGA	12996	13914	33596	8132	2251	5496
Ctrl_MM3_010811	MM2nd_11_Ins_p25_A_r1	CCCGGTGACGTAAACGTCGGATATCACGGTTCTTCTGGGCGCTAAGGGAGCTGACGGAGA	10622	15874	34086	7113	6816	3820
Ctrl_MM3_010812	MM2nd_11_Ins_p25_T_r1	CCCGGTGACGTAAACGTCGGATATCTCGGTTCTTCTGGGCGCTAAGGGAGCTGACGGAGA	10702	17630	42317	9199	2425	4722
Ctrl_MM3_010813	MM2nd_11_Ins_p25_C_r1	CCCGGTGACGTAAACGTCGGATATCCCGGTTCTTCTGGGCGCTAAGGGAGCTGACGGAGA	12134	17831	37360	7950	2557	5390
Ctrl_MM3_010814	MM2nd_11_Ins_p25_G_r1	CCCGGTGACGTAAACGTCGGATATCGCGGTTCTTCTGGGCGCTAAGGGAGCTGACGGAGA	11971	19798	33632	9209	2395	5665
Ctrl_MM3_010815	MM2nd_11_Ins_p26_A_r1	CCCGGTGACGTAAACGTCGGATATCCAGGTTCTTCTGGGCGCTAAGGGAGCTGACGGAGA	9734	15916	35553	4930	1693	4658
Ctrl_MM3_010816	MM2nd_11_Ins_p26_T_r1	CCCGGTGACGTAAACGTCGGATATCCTGGTTCTTCTGGGCGCTAAGGGAGCTGACGGAGA	10360	17870	40851	6215	2401	4238
Ctrl_MM3_010817	MM2nd_11_Ins_p26_C_r1	CCCGGTGACGTAAACGTCGGATATCCCGGTTCTTCTGGGCGCTAAGGGAGCTGACGGAGA	11503	15400	32225	10273	2365	5893
Ctrl_MM3_010818	MM2nd_11_Ins_p26_G_r1	CCCGGTGACGTAAACGTCGGATATCCGGGTTCTTCTGGGCGCTAAGGGAGCTGACGGAGA	12579	19036	36802	8268	2402	5152
Ctrl_MM3_010819	MM2nd_11_Ins_p27_A_r1	CCCGGTGACGTAAACGTCGGATATCCGAGTTCTTCTGGGCGCTAAGGGAGCTGACGGAGA	10963	18618	39164	6567	2428	4638
Ctrl_MM3_010820	MM2nd_11_Ins_p27_T_r1	CCCGGTGACGTAAACGTCGGATATCCGTGTTCTTCTGGGCGCTAAGGGAGCTGACGGAGA	6727	14046	36986	5247	1808	3805
Ctrl_MM3_010821	MM2nd_11_Ins_p27_C_r1	CCCGGTGACGTAAACGTCGGATATCCGCGTTCTTCTGGGCGCTAAGGGAGCTGACGGAGA	9074	16129	37079	8196	2320	4528
Ctrl_MM3_010822	MM2nd_11_Ins_p27_G_r1	CCCGGTGACGTAAACGTCGGATATCCGGGTTCTTCTGGGCGCTAAGGGAGCTGACGGAGA	12831	19892	38445	8385	2627	4821
Ctrl_MM3_010823	MM2nd_11_Ins_p28_A_r1	CCCGGTGACGTAAACGTCGGATATCCGGATTCTTCTGGGCGCTAAGGGAGCTGACGGAGA	11091	24634	29374	7871	2134	3944
Ctrl_MM3_010824	MM2nd_11_Ins_p28_T_r1	CCCGGTGACGTAAACGTCGGATATCCGGTTTCTTCTGGGCGCTAAGGGAGCTGACGGAGA	9302	17544	30908	9684	2141	6139
Ctrl_MM3_010825	MM2nd_11_Ins_p28_C_r1	CCCGGTGACGTAAACGTCGGATATCCGGCTTCTTCTGGGCGCTAAGGGAGCTGACGGAGA	11603	17227	31026	7978	2213	5413
Ctrl_MM3_010826	MM2nd_11_Ins_p28_G_r1	CCCGGTGACGTAAACGTCGGATATCCGGGTTCTTCTGGGCGCTAAGGGAGCTGACGGAGA	6480	12355	38762	8105	2156	4279
Ctrl_MM3_010827	MM2nd_11_Ins_p29_A_r1	CCCGGTGACGTAAACGTCGGATATCCGGTATCTTCTGGGCGCTAAGGGAGCTGACGGAGA	11711	24562	34364	9569	2348	4877
Ctrl_MM3_010828	MM2nd_11_Ins_p29_T_r1	CCCGGTGACGTAAACGTCGGATATCCGGTTTCTTCTGGGCGCTAAGGGAGCTGACGGAGA	11917	18762	30684	5981	2181	3337
Ctrl_MM3_010829	MM2nd_11_Ins_p29_C_r1	CCCGGTGACGTAAACGTCGGATATCCGGTCTCTTCTGGGCGCTAAGGGAGCTGACGGAGA	11068	18438	39727	8771	2165	5372
Ctrl_MM3_010830	MM2nd_11_Ins_p29_G_r1	CCCGGTGACGTAAACGTCGGATATCCGGTGTCTTCTGGGCGCTAAGGGAGCTGACGGAGA	11570	18662	33858	8283	2065	5548
Ctrl_MM3_010831	MM2nd_11_Ins_p30_A_r1	CCCGGTGACGTAAACGTCGGATATCCGGTTACTTCTGGGCGCTAAGGGAGCTGACGGAGA	7996	15458	41374	8622	1973	4590
Ctrl_MM3_010832	MM2nd_11_Ins_p30_T_r1	CCCGGTGACGTAAACGTCGGATATCCGGTTTCTTCTGGGCGCTAAGGGAGCTGACGGAGA	11467	18481	43620	8485	2323	4438
Ctrl_MM3_010833	MM2nd_11_Ins_p30_C_r1	CCCGGTGACGTAAACGTCGGATATCCGGTTCCTTCTGGGCGCTAAGGGAGCTGACGGAGA	6846	12416	36195	4578	1581	3974
Ctrl_MM3_010834	MM2nd_11_Ins_p30_G_r1	CCCGGTGACGTAAACGTCGGATATCCGGTTGCTTCTGGGCGCTAAGGGAGCTGACGGAGA	10900	17767	30509	10425	2141	5753
Ctrl_MM3_010835	MM2nd_11_Ins_p20_A_r2	CCCGGTGACGTAAACGTCGGAATATCCGGTTCTTCTGGGCGCTAAGGGAGCTGACGGAGA	10041	14440	34626	8048	1857	5215
Ctrl_MM3_010836	MM2nd_11_Ins_p20_T_r2	CCCGGTGACGTAAACGTCGGTATATCCGGTTCTTCTGGGCGCTAAGGGAGCTGACGGAGA	12569	23401	35226	6597	2600	5565
Ctrl_MM3_010837	MM2nd_11_Ins_p20_C_r2	CCCGGTGACGTAAACGTCGGCATATCCGGTTCTTCTGGGCGCTAAGGGAGCTGACGGAGA	12281	17751	32779	8999	2425	5055
Ctrl_MM3_010838	MM2nd_11_Ins_p20_G_r2	CCCGGTGACGTAAACGTCGGGATATCCGGTTCTTCTGGGCGCTAAGGGAGCTGACGGAGA	8181	15717	35421	8454	1981	4456
Ctrl_MM3_010839	MM2nd_11_Ins_p21_A_r2	CCCGGTGACGTAAACGTCGGAATATCCGGTTCTTCTGGGCGCTAAGGGAGCTGACGGAGA	13212	18117	38231	9179	2639	5243
Ctrl_MM3_010840	MM2nd_11_Ins_p21_T_r2	CCCGGTGACGTAAACGTCGGATTATCCGGTTCTTCTGGGCGCTAAGGGAGCTGACGGAGA	11858	22596	30991	6880	2663	4228
Ctrl_MM3_010841	MM2nd_11_Ins_p21_C_r2	CCCGGTGACGTAAACGTCGGACTATCCGGTTCTTCTGGGCGCTAAGGGAGCTGACGGAGA	11751	15452	38675	4397	2457	5096
Ctrl_MM3_010842	MM2nd_11_Ins_p21_G_r2	CCCGGTGACGTAAACGTCGGAGTATCCGGTTCTTCTGGGCGCTAAGGGAGCTGACGGAGA	12525	13504	36591	6462	2315	4959
Ctrl_MM3_010843	MM2nd_11_Ins_p22_A_r2	CCCGGTGACGTAAACGTCGGATAATCCGGTTCTTCTGGGCGCTAAGGGAGCTGACGGAGA	12037	13827	43120	3969	2794	4083
Ctrl_MM3_010844	MM2nd_11_Ins_p22_T_r2	CCCGGTGACGTAAACGTCGGATTATCCGGTTCTTCTGGGCGCTAAGGGAGCTGACGGAGA	8857	17454	40707	5281	2766	4905
Ctrl_MM3_010845	MM2nd_11_Ins_p22_C_r2	CCCGGTGACGTAAACGTCGGATCATCCGGTTCTTCTGGGCGCTAAGGGAGCTGACGGAGA	14028	17717	36441	4150	2761	4567
Ctrl_MM3_010846	MM2nd_11_Ins_p22_G_r2	CCCGGTGACGTAAACGTCGGATGATCCGGTTCTTCTGGGCGCTAAGGGAGCTGACGGAGA	8559	12570	38279	3922	2011	4388
Ctrl_MM3_010847	MM2nd_11_Ins_p23_A_r2	CCCGGTGACGTAAACGTCGGATAATCCGGTTCTTCTGGGCGCTAAGGGAGCTGACGGAGA	10854	12419	31452	4314	2388	5026
Ctrl_MM3_010848	MM2nd_11_Ins_p23_T_r2	CCCGGTGACGTAAACGTCGGATATTCCGGTTCTTCTGGGCGCTAAGGGAGCTGACGGAGA	13296	17239	32052	9603	2510	5403
Ctrl_MM3_010849	MM2nd_11_Ins_p23_C_r2	CCCGGTGACGTAAACGTCGGATACTCCGGTTCTTCTGGGCGCTAAGGGAGCTGACGGAGA	11825	14269	37052	3204	2267	4848
Ctrl_MM3_010850	MM2nd_11_Ins_p23_G_r2	CCCGGTGACGTAAACGTCGGATAGTCCGGTTCTTCTGGGCGCTAAGGGAGCTGACGGAGA	9171	10713	24096	4058	2258	35104
Ctrl_MM3_010851	MM2nd_11_Ins_p24_A_r2	CCCGGTGACGTAAACGTCGGATATACCGGTTCTTCTGGGCGCTAAGGGAGCTGACGGAGA	10935	15351	38079	9061	2725	4769
Ctrl_MM3_010852	MM2nd_11_Ins_p24_T_r2	CCCGGTGACGTAAACGTCGGATATTCCGGTTCTTCTGGGCGCTAAGGGAGCTGACGGAGA	6577	11658	37446	7264	2124	4918
Ctrl_MM3_010853	MM2nd_11_Ins_p24_C_r2	CCCGGTGACGTAAACGTCGGATATCCCGGTTCTTCTGGGCGCTAAGGGAGCTGACGGAGA	8427	15017	38294	7687	2106	4501
Ctrl_MM3_010854	MM2nd_11_Ins_p24_G_r2	CCCGGTGACGTAAACGTCGGATATGCCGGTTCTTCTGGGCGCTAAGGGAGCTGACGGAGA	8522	11459	29543	7420	2112	5408
Ctrl_MM3_010855	MM2nd_11_Ins_p25_A_r2	CCCGGTGACGTAAACGTCGGATATCACGGTTCTTCTGGGCGCTAAGGGAGCTGACGGAGA	11150	16401	31923	6260	2420	4472
Ctrl_MM3_010856	MM2nd_11_Ins_p25_T_r2	CCCGGTGACGTAAACGTCGGATATCTCGGTTCTTCTGGGCGCTAAGGGAGCTGACGGAGA	8853	14364	34475	16382	1960	4994
Ctrl_MM3_010857	MM2nd_11_Ins_p25_C_r2	CCCGGTGACGTAAACGTCGGATATCCCGGTTCTTCTGGGCGCTAAGGGAGCTGACGGAGA	14487	21284	35661	10400	2505	4727
Ctrl_MM3_010858	MM2nd_11_Ins_p25_G_r2	CCCGGTGACGTAAACGTCGGATATCGCGGTTCTTCTGGGCGCTAAGGGAGCTGACGGAGA	12143	15825	43522	8669	2204	4493
Ctrl_MM3_010859	MM2nd_11_Ins_p26_A_r2	CCCGGTGACGTAAACGTCGGATATCCAGGTTCTTCTGGGCGCTAAGGGAGCTGACGGAGA	12345	17136	32961	5697	2155	5426
Ctrl_MM3_010860	MM2nd_11_Ins_p26_T_r2	CCCGGTGACGTAAACGTCGGATATCCTGGTTCTTCTGGGCGCTAAGGGAGCTGACGGAGA	8998	17979	40224	7240	2153	4859
Ctrl_MM3_010861	MM2nd_11_Ins_p26_C_r2	CCCGGTGACGTAAACGTCGGATATCCCGGTTCTTCTGGGCGCTAAGGGAGCTGACGGAGA	9210	15903	40278	8526	2302	4191
Ctrl_MM3_010862	MM2nd_11_Ins_p26_G_r2	CCCGGTGACGTAAACGTCGGATATCCGGGTTCTTCTGGGCGCTAAGGGAGCTGACGGAGA	12873	19513	36694	9333	2202	5353
Ctrl_MM3_010863	MM2nd_11_Ins_p27_A_r2	CCCGGTGACGTAAACGTCGGATATCCGAGTTCTTCTGGGCGCTAAGGGAGCTGACGGAGA	7745	15133	35579	6732	1898	4537
Ctrl_MM3_010864	MM2nd_11_Ins_p27_T_r2	CCCGGTGACGTAAACGTCGGATATCCGTGTTCTTCTGGGCGCTAAGGGAGCTGACGGAGA	12849	23124	32141	9719	2556	5093
Ctrl_MM3_010865	MM2nd_11_Ins_p27_C_r2	CCCGGTGACGTAAACGTCGGATATCCGCGTTCTTCTGGGCGCTAAGGGAGCTGACGGAGA	11780	21245	37014	10732	2701	4987
Ctrl_MM3_010866	MM2nd_11_Ins_p27_G_r2	CCCGGTGACGTAAACGTCGGATATCCGGGTTCTTCTGGGCGCTAAGGGAGCTGACGGAGA	8860	15117	35685	7935	2391	5805
Ctrl_MM3_010867	MM2nd_11_Ins_p28_A_r2	CCCGGTGACGTAAACGTCGGATATCCGGATTCTTCTGGGCGCTAAGGGAGCTGACGGAGA	7599	14184	44463	4568	1657	3593
Ctrl_MM3_010868	MM2nd_11_Ins_p28_T_r2	CCCGGTGACGTAAACGTCGGATATCCGGTTTCTTCTGGGCGCTAAGGGAGCTGACGGAGA	12992	17101	32390	9148	2450	5518
Ctrl_MM3_010869	MM2nd_11_Ins_p28_C_r2	CCCGGTGACGTAAACGTCGGATATCCGGCTTCTTCTGGGCGCTAAGGGAGCTGACGGAGA	11748	17351	39038	7419	2528	4784
Ctrl_MM3_010870	MM2nd_11_Ins_p28_G_r2	CCCGGTGACGTAAACGTCGGATATCCGGGTTCTTCTGGGCGCTAAGGGAGCTGACGGAGA	13297	22375	32637	10025	2330	4156
Ctrl_MM3_010871	MM2nd_11_Ins_p29_A_r2	CCCGGTGACGTAAACGTCGGATATCCGGTATCTTCTGGGCGCTAAGGGAGCTGACGGAGA	10994	19126	46277	7208	2199	4143
Ctrl_MM3_010872	MM2nd_11_Ins_p29_T_r2	CCCGGTGACGTAAACGTCGGATATCCGGTTTCTTCTGGGCGCTAAGGGAGCTGACGGAGA	13617	25104	33466	10331	2345	4725
Ctrl_MM3_010873	MM2nd_11_Ins_p29_C_r2	CCCGGTGACGTAAACGTCGGATATCCGGTCTCTTCTGGGCGCTAAGGGAGCTGACGGAGA	11455	20409	32502	9135	2302	4277
Ctrl_MM3_010874	MM2nd_11_Ins_p29_G_r2	CCCGGTGACGTAAACGTCGGATATCCGGTGTCTTCTGGGCGCTAAGGGAGCTGACGGAGA	7700	14400	37433	9025	1759	4590
Ctrl_MM3_010875	MM2nd_11_Ins_p30_A_r2	CCCGGTGACGTAAACGTCGGATATCCGGTTACTTCTGGGCGCTAAGGGAGCTGACGGAGA	11429	18197	41387	8208	2396	4877
Ctrl_MM3_010876	MM2nd_11_Ins_p30_T_r2	CCCGGTGACGTAAACGTCGGATATCCGGTTTCTTCTGGGCGCTAAGGGAGCTGACGGAGA	11720	23205	32120	10009	2700	5006
Ctrl_MM3_010877	MM2nd_11_Ins_p30_C_r2	CCCGGTGACGTAAACGTCGGATATCCGGTTCCTTCTGGGCGCTAAGGGAGCTGACGGAGA	7733	15128	37751	9520	1882	4601
Ctrl_MM3_010878	MM2nd_11_Ins_p30_G_r2	CCCGGTGACGTAAACGTCGGATATCCGGTTGCTTCTGGGCGCTAAGGGAGCTGACGGAGA	8996	15648	32905	8988	2294	5364
Ctrl_MM3_010879	MM2nd_11_Ins_p20_A_r3	CCCGGTGACGTAAACGTCGGAATATCCGGTTCTTCTGGGCGCTAAGGGAGCTGACGGAGA	13489	18061	37296	8698	2425	5456
Ctrl_MM3_010880	MM2nd_11_Ins_p20_T_r3	CCCGGTGACGTAAACGTCGGTATATCCGGTTCTTCTGGGCGCTAAGGGAGCTGACGGAGA	11516	22321	37293	7067	2601	5623
Ctrl_MM3_010881	MM2nd_11_Ins_p20_C_r3	CCCGGTGACGTAAACGTCGGCATATCCGGTTCTTCTGGGCGCTAAGGGAGCTGACGGAGA	9195	15951	28278	7892	2157	4832
Ctrl_MM3_010882	MM2nd_11_Ins_p20_G_r3	CCCGGTGACGTAAACGTCGGGATATCCGGTTCTTCTGGGCGCTAAGGGAGCTGACGGAGA	13485	22753	31899	9068	2431	4559
Ctrl_MM3_010883	MM2nd_11_Ins_p21_A_r3	CCCGGTGACGTAAACGTCGGAATATCCGGTTCTTCTGGGCGCTAAGGGAGCTGACGGAGA	11689	23051	34116	8658	2234	3308
Ctrl_MM3_010884	MM2nd_11_Ins_p21_T_r3	CCCGGTGACGTAAACGTCGGATTATCCGGTTCTTCTGGGCGCTAAGGGAGCTGACGGAGA	8110	17353	37400	4949	2323	4532
Ctrl_MM3_010885	MM2nd_11_Ins_p21_C_r3	CCCGGTGACGTAAACGTCGGACTATCCGGTTCTTCTGGGCGCTAAGGGAGCTGACGGAGA	9107	14475	36434	4597	1995	4777
Ctrl_MM3_010886	MM2nd_11_Ins_p21_G_r3	CCCGGTGACGTAAACGTCGGAGTATCCGGTTCTTCTGGGCGCTAAGGGAGCTGACGGAGA	8656	11133	25637	6437	2001	4462
Ctrl_MM3_010887	MM2nd_11_Ins_p22_A_r3	CCCGGTGACGTAAACGTCGGATAATCCGGTTCTTCTGGGCGCTAAGGGAGCTGACGGAGA	12047	15216	36148	4421	2216	4592
Ctrl_MM3_010888	MM2nd_11_Ins_p22_T_r3	CCCGGTGACGTAAACGTCGGATTATCCGGTTCTTCTGGGCGCTAAGGGAGCTGACGGAGA	9180	15891	38193	4905	2110	4431
Ctrl_MM3_010889	MM2nd_11_Ins_p22_C_r3	CCCGGTGACGTAAACGTCGGATCATCCGGTTCTTCTGGGCGCTAAGGGAGCTGACGGAGA	12714	14989	33987	3596	2400	4716
Ctrl_MM3_010890	MM2nd_11_Ins_p22_G_r3	CCCGGTGACGTAAACGTCGGATGATCCGGTTCTTCTGGGCGCTAAGGGAGCTGACGGAGA	10821	18272	26863	4204	2331	4450
Ctrl_MM3_010891	MM2nd_11_Ins_p23_A_r3	CCCGGTGACGTAAACGTCGGATAATCCGGTTCTTCTGGGCGCTAAGGGAGCTGACGGAGA	11549	14986	34291	4221	2576	5431
Ctrl_MM3_010892	MM2nd_11_Ins_p23_T_r3	CCCGGTGACGTAAACGTCGGATATTCCGGTTCTTCTGGGCGCTAAGGGAGCTGACGGAGA	12159	18563	32178	8929	2386	4733
Ctrl_MM3_010893	MM2nd_11_Ins_p23_C_r3	CCCGGTGACGTAAACGTCGGATACTCCGGTTCTTCTGGGCGCTAAGGGAGCTGACGGAGA	13244	20219	35134	5166	2663	4753
Ctrl_MM3_010894	MM2nd_11_Ins_p23_G_r3	CCCGGTGACGTAAACGTCGGATAGTCCGGTTCTTCTGGGCGCTAAGGGAGCTGACGGAGA	8520	11291	35246	2964	2028	4721
Ctrl_MM3_010895	MM2nd_11_Ins_p24_A_r3	CCCGGTGACGTAAACGTCGGATATACCGGTTCTTCTGGGCGCTAAGGGAGCTGACGGAGA	9922	14632	30836	11069	2433	5551
Ctrl_MM3_010896	MM2nd_11_Ins_p24_T_r3	CCCGGTGACGTAAACGTCGGATATTCCGGTTCTTCTGGGCGCTAAGGGAGCTGACGGAGA	11756	17114	36050	8613	2642	5927
Ctrl_MM3_010897	MM2nd_11_Ins_p24_C_r3	CCCGGTGACGTAAACGTCGGATATCCCGGTTCTTCTGGGCGCTAAGGGAGCTGACGGAGA	9796	15364	37720	7570	2082	4966
Ctrl_MM3_010898	MM2nd_11_Ins_p24_G_r3	CCCGGTGACGTAAACGTCGGATATGCCGGTTCTTCTGGGCGCTAAGGGAGCTGACGGAGA	8274	12013	34367	13972	1991	4492
Ctrl_MM3_010899	MM2nd_11_Ins_p25_A_r3	CCCGGTGACGTAAACGTCGGATATCACGGTTCTTCTGGGCGCTAAGGGAGCTGACGGAGA	10345	15394	39172	9187	2092	5145
Ctrl_MM3_010900	MM2nd_11_Ins_p25_T_r3	CCCGGTGACGTAAACGTCGGATATCTCGGTTCTTCTGGGCGCTAAGGGAGCTGACGGAGA	12036	23857	30889	11862	2578	11461
Ctrl_MM3_010901	MM2nd_11_Ins_p25_C_r3	CCCGGTGACGTAAACGTCGGATATCCCGGTTCTTCTGGGCGCTAAGGGAGCTGACGGAGA	13097	18180	38097	8163	2663	4365
Ctrl_MM3_010902	MM2nd_11_Ins_p25_G_r3	CCCGGTGACGTAAACGTCGGATATCGCGGTTCTTCTGGGCGCTAAGGGAGCTGACGGAGA	10634	17153	38420	8212	1973	5327
Ctrl_MM3_010903	MM2nd_11_Ins_p26_A_r3	CCCGGTGACGTAAACGTCGGATATCCAGGTTCTTCTGGGCGCTAAGGGAGCTGACGGAGA	11891	17470	31583	6073	2174	5598
Ctrl_MM3_010904	MM2nd_11_Ins_p26_T_r3	CCCGGTGACGTAAACGTCGGATATCCTGGTTCTTCTGGGCGCTAAGGGAGCTGACGGAGA	12083	23690	31701	8359	2749	5659
Ctrl_MM3_010905	MM2nd_11_Ins_p26_C_r3	CCCGGTGACGTAAACGTCGGATATCCCGGTTCTTCTGGGCGCTAAGGGAGCTGACGGAGA	10697	14673	36308	7711	2294	4866
Ctrl_MM3_010906	MM2nd_11_Ins_p26_G_r3	CCCGGTGACGTAAACGTCGGATATCCGGGTTCTTCTGGGCGCTAAGGGAGCTGACGGAGA	10269	15037	39141	9255	1870	4461
Ctrl_MM3_010907	MM2nd_11_Ins_p27_A_r3	CCCGGTGACGTAAACGTCGGATATCCGAGTTCTTCTGGGCGCTAAGGGAGCTGACGGAGA	12642	18452	37588	7957	2050	4422
Ctrl_MM3_010908	MM2nd_11_Ins_p27_T_r3	CCCGGTGACGTAAACGTCGGATATCCGTGTTCTTCTGGGCGCTAAGGGAGCTGACGGAGA	9165	17025	33961	7771	2458	5470
Ctrl_MM3_010909	MM2nd_11_Ins_p27_C_r3	CCCGGTGACGTAAACGTCGGATATCCGCGTTCTTCTGGGCGCTAAGGGAGCTGACGGAGA	9659	16748	33147	8620	2120	5363
Ctrl_MM3_010910	MM2nd_11_Ins_p27_G_r3	CCCGGTGACGTAAACGTCGGATATCCGGGTTCTTCTGGGCGCTAAGGGAGCTGACGGAGA	11844	20064	36205	10032	2499	5340
Ctrl_MM3_010911	MM2nd_11_Ins_p28_A_r3	CCCGGTGACGTAAACGTCGGATATCCGGATTCTTCTGGGCGCTAAGGGAGCTGACGGAGA	12789	22345	30598	7928	2138	4387
Ctrl_MM3_010912	MM2nd_11_Ins_p28_T_r3	CCCGGTGACGTAAACGTCGGATATCCGGTTTCTTCTGGGCGCTAAGGGAGCTGACGGAGA	10258	18483	28233	6584	2312	4097
Ctrl_MM3_010913	MM2nd_11_Ins_p28_C_r3	CCCGGTGACGTAAACGTCGGATATCCGGCTTCTTCTGGGCGCTAAGGGAGCTGACGGAGA	11424	18772	33411	6913	5447	5095
Ctrl_MM3_010914	MM2nd_11_Ins_p28_G_r3	CCCGGTGACGTAAACGTCGGATATCCGGGTTCTTCTGGGCGCTAAGGGAGCTGACGGAGA	12411	23539	32373	9626	2164	3607
Ctrl_MM3_010915	MM2nd_11_Ins_p29_A_r3	CCCGGTGACGTAAACGTCGGATATCCGGTATCTTCTGGGCGCTAAGGGAGCTGACGGAGA	11099	18770	39371	7978	2012	5070
Ctrl_MM3_010916	MM2nd_11_Ins_p29_T_r3	CCCGGTGACGTAAACGTCGGATATCCGGTTTCTTCTGGGCGCTAAGGGAGCTGACGGAGA	13213	20808	34696	9820	2256	4990
Ctrl_MM3_010917	MM2nd_11_Ins_p29_C_r3	CCCGGTGACGTAAACGTCGGATATCCGGTCTCTTCTGGGCGCTAAGGGAGCTGACGGAGA	12476	19758	41920	7889	2308	4236
Ctrl_MM3_010918	MM2nd_11_Ins_p29_G_r3	CCCGGTGACGTAAACGTCGGATATCCGGTGTCTTCTGGGCGCTAAGGGAGCTGACGGAGA	9155	20287	28788	9151	2226	5812
Ctrl_MM3_010919	MM2nd_11_Ins_p30_A_r3	CCCGGTGACGTAAACGTCGGATATCCGGTTACTTCTGGGCGCTAAGGGAGCTGACGGAGA	9110	18995	43448	8750	2137	4216
Ctrl_MM3_010920	MM2nd_11_Ins_p30_T_r3	CCCGGTGACGTAAACGTCGGATATCCGGTTTCTTCTGGGCGCTAAGGGAGCTGACGGAGA	10245	17900	43738	7397	2207	4371
Ctrl_MM3_010921	MM2nd_11_Ins_p30_C_r3	CCCGGTGACGTAAACGTCGGATATCCGGTTCCTTCTGGGCGCTAAGGGAGCTGACGGAGA	11303	18218	36166	9635	7011	5169
Ctrl_MM3_010922	MM2nd_11_Ins_p30_G_r3	CCCGGTGACGTAAACGTCGGATATCCGGTTGCTTCTGGGCGCTAAGGGAGCTGACGGAGA	13141	22195	35360	11388	2074	4749
Ctrl_MM3_010923	MM2nd_11_Ins_p20_A_r4	CCCGGTGACGTAAACGTCGGAATATCCGGTTCTTCTGGGCGCTAAGGGAGCTGACGGAGA	11741	19601	26473	6498	2480	3452
Ctrl_MM3_010924	MM2nd_11_Ins_p20_T_r4	CCCGGTGACGTAAACGTCGGTATATCCGGTTCTTCTGGGCGCTAAGGGAGCTGACGGAGA	11691	23973	29339	7792	3244	4572
Ctrl_MM3_010925	MM2nd_11_Ins_p20_C_r4	CCCGGTGACGTAAACGTCGGCATATCCGGTTCTTCTGGGCGCTAAGGGAGCTGACGGAGA	11820	20057	34529	7077	2810	5308
Ctrl_MM3_010926	MM2nd_11_Ins_p20_G_r4	CCCGGTGACGTAAACGTCGGGATATCCGGTTCTTCTGGGCGCTAAGGGAGCTGACGGAGA	8729	15558	35394	7224	2137	4610
Ctrl_MM3_010927	MM2nd_11_Ins_p21_A_r4	CCCGGTGACGTAAACGTCGGAATATCCGGTTCTTCTGGGCGCTAAGGGAGCTGACGGAGA	11428	20986	33430	9631	2566	3660
Ctrl_MM3_010928	MM2nd_11_Ins_p21_T_r4	CCCGGTGACGTAAACGTCGGATTATCCGGTTCTTCTGGGCGCTAAGGGAGCTGACGGAGA	8532	17741	37636	5094	1989	4555
Ctrl_MM3_010929	MM2nd_11_Ins_p21_C_r4	CCCGGTGACGTAAACGTCGGACTATCCGGTTCTTCTGGGCGCTAAGGGAGCTGACGGAGA	10784	14067	37016	3928	2022	5029
Ctrl_MM3_010930	MM2nd_11_Ins_p21_G_r4	CCCGGTGACGTAAACGTCGGAGTATCCGGTTCTTCTGGGCGCTAAGGGAGCTGACGGAGA	8801	11634	34321	6156	1876	4807
Ctrl_MM3_010931	MM2nd_11_Ins_p22_A_r4	CCCGGTGACGTAAACGTCGGATAATCCGGTTCTTCTGGGCGCTAAGGGAGCTGACGGAGA	11344	15357	36522	4849	2636	4313
Ctrl_MM3_010932	MM2nd_11_Ins_p22_T_r4	CCCGGTGACGTAAACGTCGGATTATCCGGTTCTTCTGGGCGCTAAGGGAGCTGACGGAGA	13455	22489	28864	6093	2354	4824
Ctrl_MM3_010933	MM2nd_11_Ins_p22_C_r4	CCCGGTGACGTAAACGTCGGATCATCCGGTTCTTCTGGGCGCTAAGGGAGCTGACGGAGA	9838	13961	42285	2372	2137	3893
Ctrl_MM3_010934	MM2nd_11_Ins_p22_G_r4	CCCGGTGACGTAAACGTCGGATGATCCGGTTCTTCTGGGCGCTAAGGGAGCTGACGGAGA	10121	12461	38678	3358	2195	4335
Ctrl_MM3_010935	MM2nd_11_Ins_p23_A_r4	CCCGGTGACGTAAACGTCGGATAATCCGGTTCTTCTGGGCGCTAAGGGAGCTGACGGAGA	11983	13609	35173	4412	2635	4887
Ctrl_MM3_010936	MM2nd_11_Ins_p23_T_r4	CCCGGTGACGTAAACGTCGGATATTCCGGTTCTTCTGGGCGCTAAGGGAGCTGACGGAGA	11744	16483	31058	6357	2436	4358
Ctrl_MM3_010937	MM2nd_11_Ins_p23_C_r4	CCCGGTGACGTAAACGTCGGATACTCCGGTTCTTCTGGGCGCTAAGGGAGCTGACGGAGA	9046	14628	27735	4565	1472	5502
Ctrl_MM3_010938	MM2nd_11_Ins_p23_G_r4	CCCGGTGACGTAAACGTCGGATAGTCCGGTTCTTCTGGGCGCTAAGGGAGCTGACGGAGA	11330	15756	35796	3552	2575	5164
Ctrl_MM3_010939	MM2nd_11_Ins_p24_A_r4	CCCGGTGACGTAAACGTCGGATATACCGGTTCTTCTGGGCGCTAAGGGAGCTGACGGAGA	12618	18593	31939	10028	2312	4618
Ctrl_MM3_010940	MM2nd_11_Ins_p24_T_r4	CCCGGTGACGTAAACGTCGGATATTCCGGTTCTTCTGGGCGCTAAGGGAGCTGACGGAGA	11368	17537	35401	7428	2348	5551
Ctrl_MM3_010941	MM2nd_11_Ins_p24_C_r4	CCCGGTGACGTAAACGTCGGATATCCCGGTTCTTCTGGGCGCTAAGGGAGCTGACGGAGA	10170	15702	27626	9151	2338	5524
Ctrl_MM3_010942	MM2nd_11_Ins_p24_G_r4	CCCGGTGACGTAAACGTCGGATATGCCGGTTCTTCTGGGCGCTAAGGGAGCTGACGGAGA	8087	12631	39449	7896	2011	4164
Ctrl_MM3_010943	MM2nd_11_Ins_p25_A_r4	CCCGGTGACGTAAACGTCGGATATCACGGTTCTTCTGGGCGCTAAGGGAGCTGACGGAGA	8041	15183	38770	7456	1825	4274
Ctrl_MM3_010944	MM2nd_11_Ins_p25_T_r4	CCCGGTGACGTAAACGTCGGATATCTCGGTTCTTCTGGGCGCTAAGGGAGCTGACGGAGA	11776	18882	32905	12315	2569	6082
Ctrl_MM3_010945	MM2nd_11_Ins_p25_C_r4	CCCGGTGACGTAAACGTCGGATATCCCGGTTCTTCTGGGCGCTAAGGGAGCTGACGGAGA	7298	12843	38645	7449	1985	4259
Ctrl_MM3_010946	MM2nd_11_Ins_p25_G_r4	CCCGGTGACGTAAACGTCGGATATCGCGGTTCTTCTGGGCGCTAAGGGAGCTGACGGAGA	13376	15504	35535	9159	2192	4810
Ctrl_MM3_010947	MM2nd_11_Ins_p26_A_r4	CCCGGTGACGTAAACGTCGGATATCCAGGTTCTTCTGGGCGCTAAGGGAGCTGACGGAGA	9649	18207	38432	4517	2171	4773
Ctrl_MM3_010948	MM2nd_11_Ins_p26_T_r4	CCCGGTGACGTAAACGTCGGATATCCTGGTTCTTCTGGGCGCTAAGGGAGCTGACGGAGA	12529	22867	34289	8967	2385	5102
Ctrl_MM3_010949	MM2nd_11_Ins_p26_C_r4	CCCGGTGACGTAAACGTCGGATATCCCGGTTCTTCTGGGCGCTAAGGGAGCTGACGGAGA	12930	19374	30814	8012	2435	4469
Ctrl_MM3_010950	MM2nd_11_Ins_p26_G_r4	CCCGGTGACGTAAACGTCGGATATCCGGGTTCTTCTGGGCGCTAAGGGAGCTGACGGAGA	9703	16666	23281	7473	2265	5156
Ctrl_MM3_010951	MM2nd_11_Ins_p27_A_r4	CCCGGTGACGTAAACGTCGGATATCCGAGTTCTTCTGGGCGCTAAGGGAGCTGACGGAGA	8918	17352	34962	7986	2379	5088
Ctrl_MM3_010952	MM2nd_11_Ins_p27_T_r4	CCCGGTGACGTAAACGTCGGATATCCGTGTTCTTCTGGGCGCTAAGGGAGCTGACGGAGA	12798	22973	33897	10442	2341	4795
Ctrl_MM3_010953	MM2nd_11_Ins_p27_C_r4	CCCGGTGACGTAAACGTCGGATATCCGCGTTCTTCTGGGCGCTAAGGGAGCTGACGGAGA	12975	17246	38759	10410	2312	8998
Ctrl_MM3_010954	MM2nd_11_Ins_p27_G_r4	CCCGGTGACGTAAACGTCGGATATCCGGGTTCTTCTGGGCGCTAAGGGAGCTGACGGAGA	8412	15569	32196	7578	2341	5542
Ctrl_MM3_010955	MM2nd_11_Ins_p28_A_r4	CCCGGTGACGTAAACGTCGGATATCCGGATTCTTCTGGGCGCTAAGGGAGCTGACGGAGA	11626	19304	44106	7545	2262	4479
Ctrl_MM3_010956	MM2nd_11_Ins_p28_T_r4	CCCGGTGACGTAAACGTCGGATATCCGGTTTCTTCTGGGCGCTAAGGGAGCTGACGGAGA	9265	14526	35368	8169	2104	4782
Ctrl_MM3_010957	MM2nd_11_Ins_p28_C_r4	CCCGGTGACGTAAACGTCGGATATCCGGCTTCTTCTGGGCGCTAAGGGAGCTGACGGAGA	10914	17564	39241	7311	2128	4547
Ctrl_MM3_010958	MM2nd_11_Ins_p28_G_r4	CCCGGTGACGTAAACGTCGGATATCCGGGTTCTTCTGGGCGCTAAGGGAGCTGACGGAGA	10673	16778	43117	8447	2038	4667
Ctrl_MM3_010959	MM2nd_11_Ins_p29_A_r4	CCCGGTGACGTAAACGTCGGATATCCGGTATCTTCTGGGCGCTAAGGGAGCTGACGGAGA	10596	17488	41515	7547	2297	4669
Ctrl_MM3_010960	MM2nd_11_Ins_p29_T_r4	CCCGGTGACGTAAACGTCGGATATCCGGTTTCTTCTGGGCGCTAAGGGAGCTGACGGAGA	10902	17812	40418	7477	2155	4495
Ctrl_MM3_010961	MM2nd_11_Ins_p29_C_r4	CCCGGTGACGTAAACGTCGGATATCCGGTCTCTTCTGGGCGCTAAGGGAGCTGACGGAGA	9227	16626	41153	8361	1768	4803
Ctrl_MM3_010962	MM2nd_11_Ins_p29_G_r4	CCCGGTGACGTAAACGTCGGATATCCGGTGTCTTCTGGGCGCTAAGGGAGCTGACGGAGA	12306	18693	36536	9412	2475	5790
Ctrl_MM3_010963	MM2nd_11_Ins_p30_A_r4	CCCGGTGACGTAAACGTCGGATATCCGGTTACTTCTGGGCGCTAAGGGAGCTGACGGAGA	9727	18617	23646	10844	2055	5345
Ctrl_MM3_010964	MM2nd_11_Ins_p30_T_r4	CCCGGTGACGTAAACGTCGGATATCCGGTTTCTTCTGGGCGCTAAGGGAGCTGACGGAGA	11083	16283	34338	10115	2500	5380
Ctrl_MM3_010965	MM2nd_11_Ins_p30_C_r4	CCCGGTGACGTAAACGTCGGATATCCGGTTCCTTCTGGGCGCTAAGGGAGCTGACGGAGA	12580	19726	36498	10357	2324	4970
Ctrl_MM3_010966	MM2nd_11_Ins_p30_G_r4	CCCGGTGACGTAAACGTCGGATATCCGGTTGCTTCTGGGCGCTAAGGGAGCTGACGGAGA	11019	18348	30888	11505	2325	5499
Ctrl_MM3_010967	MM2nd_11_Ins_p20_A_r5	CCCGGTGACGTAAACGTCGGAATATCCGGTTCTTCTGGGCGCTAAGGGAGCTGACGGAGA	9189	14083	36238	8937	2020	4884
Ctrl_MM3_010968	MM2nd_11_Ins_p20_T_r5	CCCGGTGACGTAAACGTCGGTATATCCGGTTCTTCTGGGCGCTAAGGGAGCTGACGGAGA	10227	17860	34527	6787	2301	4753
Ctrl_MM3_010969	MM2nd_11_Ins_p20_C_r5	CCCGGTGACGTAAACGTCGGCATATCCGGTTCTTCTGGGCGCTAAGGGAGCTGACGGAGA	14026	18350	33469	7990	2631	5269
Ctrl_MM3_010970	MM2nd_11_Ins_p20_G_r5	CCCGGTGACGTAAACGTCGGGATATCCGGTTCTTCTGGGCGCTAAGGGAGCTGACGGAGA	11643	17324	36134	8359	1955	5059
Ctrl_MM3_010971	MM2nd_11_Ins_p21_A_r5	CCCGGTGACGTAAACGTCGGAATATCCGGTTCTTCTGGGCGCTAAGGGAGCTGACGGAGA	7544	13466	36374	8302	2090	4260
Ctrl_MM3_010972	MM2nd_11_Ins_p21_T_r5	CCCGGTGACGTAAACGTCGGATTATCCGGTTCTTCTGGGCGCTAAGGGAGCTGACGGAGA	14482	19623	35455	4729	2944	4895
Ctrl_MM3_010973	MM2nd_11_Ins_p21_C_r5	CCCGGTGACGTAAACGTCGGACTATCCGGTTCTTCTGGGCGCTAAGGGAGCTGACGGAGA	11424	18389	34961	5263	2944	5360
Ctrl_MM3_010974	MM2nd_11_Ins_p21_G_r5	CCCGGTGACGTAAACGTCGGAGTATCCGGTTCTTCTGGGCGCTAAGGGAGCTGACGGAGA	12720	17787	32500	7362	2629	4899
Ctrl_MM3_010975	MM2nd_11_Ins_p22_A_r5	CCCGGTGACGTAAACGTCGGATAATCCGGTTCTTCTGGGCGCTAAGGGAGCTGACGGAGA	12012	12904	42908	3737	2579	4388
Ctrl_MM3_010976	MM2nd_11_Ins_p22_T_r5	CCCGGTGACGTAAACGTCGGATTATCCGGTTCTTCTGGGCGCTAAGGGAGCTGACGGAGA	13179	21773	29499	4896	2224	4456
Ctrl_MM3_010977	MM2nd_11_Ins_p22_C_r5	CCCGGTGACGTAAACGTCGGATCATCCGGTTCTTCTGGGCGCTAAGGGAGCTGACGGAGA	8870	12999	37005	3306	2321	5001
Ctrl_MM3_010978	MM2nd_11_Ins_p22_G_r5	CCCGGTGACGTAAACGTCGGATGATCCGGTTCTTCTGGGCGCTAAGGGAGCTGACGGAGA	10693	20153	39471	3295	2137	4988
Ctrl_MM3_010979	MM2nd_11_Ins_p23_A_r5	CCCGGTGACGTAAACGTCGGATAATCCGGTTCTTCTGGGCGCTAAGGGAGCTGACGGAGA	11462	12923	43810	3689	2608	4613
Ctrl_MM3_010980	MM2nd_11_Ins_p23_T_r5	CCCGGTGACGTAAACGTCGGATATTCCGGTTCTTCTGGGCGCTAAGGGAGCTGACGGAGA	9782	13618	34820	7317	2196	4258
Ctrl_MM3_010981	MM2nd_11_Ins_p23_C_r5	CCCGGTGACGTAAACGTCGGATACTCCGGTTCTTCTGGGCGCTAAGGGAGCTGACGGAGA	14264	19758	33563	4239	2364	4170
Ctrl_MM3_010982	MM2nd_11_Ins_p23_G_r5	CCCGGTGACGTAAACGTCGGATAGTCCGGTTCTTCTGGGCGCTAAGGGAGCTGACGGAGA	9122	10717	38655	3375	1866	4680
Ctrl_MM3_010983	MM2nd_11_Ins_p24_A_r5	CCCGGTGACGTAAACGTCGGATATACCGGTTCTTCTGGGCGCTAAGGGAGCTGACGGAGA	11016	17054	36147	10238	2590	5908
Ctrl_MM3_010984	MM2nd_11_Ins_p24_T_r5	CCCGGTGACGTAAACGTCGGATATTCCGGTTCTTCTGGGCGCTAAGGGAGCTGACGGAGA	12515	15779	45432	7758	2231	4559
Ctrl_MM3_010985	MM2nd_11_Ins_p24_C_r5	CCCGGTGACGTAAACGTCGGATATCCCGGTTCTTCTGGGCGCTAAGGGAGCTGACGGAGA	11374	17506	42858	8439	2371	4621
Ctrl_MM3_010986	MM2nd_11_Ins_p24_G_r5	CCCGGTGACGTAAACGTCGGATATGCCGGTTCTTCTGGGCGCTAAGGGAGCTGACGGAGA	10565	13120	33683	8354	2363	5052
Ctrl_MM3_010987	MM2nd_11_Ins_p25_A_r5	CCCGGTGACGTAAACGTCGGATATCACGGTTCTTCTGGGCGCTAAGGGAGCTGACGGAGA	10834	25081	40478	7138	2302	5043
Ctrl_MM3_010988	MM2nd_11_Ins_p25_T_r5	CCCGGTGACGTAAACGTCGGATATCTCGGTTCTTCTGGGCGCTAAGGGAGCTGACGGAGA	9372	15193	35274	9700	2227	5232
Ctrl_MM3_010989	MM2nd_11_Ins_p25_C_r5	CCCGGTGACGTAAACGTCGGATATCCCGGTTCTTCTGGGCGCTAAGGGAGCTGACGGAGA	13730	22276	32897	9389	2481	4532
Ctrl_MM3_010990	MM2nd_11_Ins_p25_G_r5	CCCGGTGACGTAAACGTCGGATATCGCGGTTCTTCTGGGCGCTAAGGGAGCTGACGGAGA	8563	13812	40978	8497	1945	4817
Ctrl_MM3_010991	MM2nd_11_Ins_p26_A_r5	CCCGGTGACGTAAACGTCGGATATCCAGGTTCTTCTGGGCGCTAAGGGAGCTGACGGAGA	9294	19905	41625	5271	2152	4067
Ctrl_MM3_010992	MM2nd_11_Ins_p26_T_r5	CCCGGTGACGTAAACGTCGGATATCCTGGTTCTTCTGGGCGCTAAGGGAGCTGACGGAGA	12296	23387	31414	7879	8344	5364
Ctrl_MM3_010993	MM2nd_11_Ins_p26_C_r5	CCCGGTGACGTAAACGTCGGATATCCCGGTTCTTCTGGGCGCTAAGGGAGCTGACGGAGA	13649	20254	33304	9710	2407	4595
Ctrl_MM3_010994	MM2nd_11_Ins_p26_G_r5	CCCGGTGACGTAAACGTCGGATATCCGGGTTCTTCTGGGCGCTAAGGGAGCTGACGGAGA	11361	14574	33238	9452	3701	5417
Ctrl_MM3_010995	MM2nd_11_Ins_p27_A_r5	CCCGGTGACGTAAACGTCGGATATCCGAGTTCTTCTGGGCGCTAAGGGAGCTGACGGAGA	8618	15842	39839	6878	2027	4473
Ctrl_MM3_010996	MM2nd_11_Ins_p27_T_r5	CCCGGTGACGTAAACGTCGGATATCCGTGTTCTTCTGGGCGCTAAGGGAGCTGACGGAGA	9503	15670	31193	7831	2355	5351
Ctrl_MM3_010997	MM2nd_11_Ins_p27_C_r5	CCCGGTGACGTAAACGTCGGATATCCGCGTTCTTCTGGGCGCTAAGGGAGCTGACGGAGA	14229	16831	36879	9396	2277	5235
Ctrl_MM3_010998	MM2nd_11_Ins_p27_G_r5	CCCGGTGACGTAAACGTCGGATATCCGGGTTCTTCTGGGCGCTAAGGGAGCTGACGGAGA	8899	16937	39297	8342	1793	4129
Ctrl_MM3_010999	MM2nd_11_Ins_p28_A_r5	CCCGGTGACGTAAACGTCGGATATCCGGATTCTTCTGGGCGCTAAGGGAGCTGACGGAGA	7980	15556	35411	7302	1900	4433
Ctrl_MM3_011000	MM2nd_11_Ins_p28_T_r5	CCCGGTGACGTAAACGTCGGATATCCGGTTTCTTCTGGGCGCTAAGGGAGCTGACGGAGA	9998	16244	32811	9014	1992	5253
Ctrl_MM3_011001	MM2nd_11_Ins_p28_C_r5	CCCGGTGACGTAAACGTCGGATATCCGGCTTCTTCTGGGCGCTAAGGGAGCTGACGGAGA	11172	15873	36099	8132	2368	5283
Ctrl_MM3_011002	MM2nd_11_Ins_p28_G_r5	CCCGGTGACGTAAACGTCGGATATCCGGGTTCTTCTGGGCGCTAAGGGAGCTGACGGAGA	10146	15694	41357	8126	2175	4529
Ctrl_MM3_011003	MM2nd_11_Ins_p29_A_r5	CCCGGTGACGTAAACGTCGGATATCCGGTATCTTCTGGGCGCTAAGGGAGCTGACGGAGA	8952	18445	41302	7433	1967	4438
Ctrl_MM3_011004	MM2nd_11_Ins_p29_T_r5	CCCGGTGACGTAAACGTCGGATATCCGGTTTCTTCTGGGCGCTAAGGGAGCTGACGGAGA	8377	16792	31307	8977	1896	4588
Ctrl_MM3_011005	MM2nd_11_Ins_p29_C_r5	CCCGGTGACGTAAACGTCGGATATCCGGTCTCTTCTGGGCGCTAAGGGAGCTGACGGAGA	8570	16766	32980	8549	2255	5656
Ctrl_MM3_011006	MM2nd_11_Ins_p29_G_r5	CCCGGTGACGTAAACGTCGGATATCCGGTGTCTTCTGGGCGCTAAGGGAGCTGACGGAGA	7876	18511	40976	8264	1911	4257
Ctrl_MM3_011007	MM2nd_11_Ins_p30_A_r5	CCCGGTGACGTAAACGTCGGATATCCGGTTACTTCTGGGCGCTAAGGGAGCTGACGGAGA	6678	13296	38781	8662	1818	4894
Ctrl_MM3_011008	MM2nd_11_Ins_p30_T_r5	CCCGGTGACGTAAACGTCGGATATCCGGTTTCTTCTGGGCGCTAAGGGAGCTGACGGAGA	12125	21972	37723	7393	2565	5036
Ctrl_MM3_011009	MM2nd_11_Ins_p30_C_r5	CCCGGTGACGTAAACGTCGGATATCCGGTTCCTTCTGGGCGCTAAGGGAGCTGACGGAGA	10197	17490	40404	8420	2200	4717
Ctrl_MM3_011010	MM2nd_11_Ins_p30_G_r5	CCCGGTGACGTAAACGTCGGATATCCGGTTGCTTCTGGGCGCTAAGGGAGCTGACGGAGA	12567	22272	34329	11109	2876	4507
Ctrl_MM3_011011	MM2nd_11_Ins_p20_A_r6	CCCGGTGACGTAAACGTCGGAATATCCGGTTCTTCTGGGCGCTAAGGGAGCTGACGGAGA	10982	19364	35251	6834	1991	3905
Ctrl_MM3_011012	MM2nd_11_Ins_p20_T_r6	CCCGGTGACGTAAACGTCGGTATATCCGGTTCTTCTGGGCGCTAAGGGAGCTGACGGAGA	9295	17645	34706	7082	2085	5376
Ctrl_MM3_011013	MM2nd_11_Ins_p20_C_r6	CCCGGTGACGTAAACGTCGGCATATCCGGTTCTTCTGGGCGCTAAGGGAGCTGACGGAGA	11938	25682	33402	9923	2627	4850
Ctrl_MM3_011014	MM2nd_11_Ins_p20_G_r6	CCCGGTGACGTAAACGTCGGGATATCCGGTTCTTCTGGGCGCTAAGGGAGCTGACGGAGA	12864	17357	32871	8516	2306	5292
Ctrl_MM3_011015	MM2nd_11_Ins_p21_A_r6	CCCGGTGACGTAAACGTCGGAATATCCGGTTCTTCTGGGCGCTAAGGGAGCTGACGGAGA	11521	19409	40059	6876	2490	5060
Ctrl_MM3_011016	MM2nd_11_Ins_p21_T_r6	CCCGGTGACGTAAACGTCGGATTATCCGGTTCTTCTGGGCGCTAAGGGAGCTGACGGAGA	9992	19838	29709	5934	2606	5206
Ctrl_MM3_011017	MM2nd_11_Ins_p21_C_r6	CCCGGTGACGTAAACGTCGGACTATCCGGTTCTTCTGGGCGCTAAGGGAGCTGACGGAGA	14082	17645	40511	4408	2344	4259
Ctrl_MM3_011018	MM2nd_11_Ins_p21_G_r6	CCCGGTGACGTAAACGTCGGAGTATCCGGTTCTTCTGGGCGCTAAGGGAGCTGACGGAGA	10526	12918	36771	5813	1897	22270
Ctrl_MM3_011019	MM2nd_11_Ins_p22_A_r6	CCCGGTGACGTAAACGTCGGATAATCCGGTTCTTCTGGGCGCTAAGGGAGCTGACGGAGA	12837	11711	33502	4191	2249	5174
Ctrl_MM3_011020	MM2nd_11_Ins_p22_T_r6	CCCGGTGACGTAAACGTCGGATTATCCGGTTCTTCTGGGCGCTAAGGGAGCTGACGGAGA	12144	17692	30701	5595	2545	5330
Ctrl_MM3_011021	MM2nd_11_Ins_p22_C_r6	CCCGGTGACGTAAACGTCGGATCATCCGGTTCTTCTGGGCGCTAAGGGAGCTGACGGAGA	13693	20489	32305	4026	2467	4213
Ctrl_MM3_011022	MM2nd_11_Ins_p22_G_r6	CCCGGTGACGTAAACGTCGGATGATCCGGTTCTTCTGGGCGCTAAGGGAGCTGACGGAGA	12384	18499	31401	4687	2065	4110
Ctrl_MM3_011023	MM2nd_11_Ins_p23_A_r6	CCCGGTGACGTAAACGTCGGATAATCCGGTTCTTCTGGGCGCTAAGGGAGCTGACGGAGA	9726	14130	30947	4060	2132	4680
Ctrl_MM3_011024	MM2nd_11_Ins_p23_T_r6	CCCGGTGACGTAAACGTCGGATATTCCGGTTCTTCTGGGCGCTAAGGGAGCTGACGGAGA	12443	15960	33801	9023	2326	5212
Ctrl_MM3_011025	MM2nd_11_Ins_p23_C_r6	CCCGGTGACGTAAACGTCGGATACTCCGGTTCTTCTGGGCGCTAAGGGAGCTGACGGAGA	11885	14414	25621	3721	2455	5900
Ctrl_MM3_011026	MM2nd_11_Ins_p23_G_r6	CCCGGTGACGTAAACGTCGGATAGTCCGGTTCTTCTGGGCGCTAAGGGAGCTGACGGAGA	12162	13927	32854	3544	2830	4896
Ctrl_MM3_011027	MM2nd_11_Ins_p24_A_r6	CCCGGTGACGTAAACGTCGGATATACCGGTTCTTCTGGGCGCTAAGGGAGCTGACGGAGA	11338	14027	35684	9961	2244	5374
Ctrl_MM3_011028	MM2nd_11_Ins_p24_T_r6	CCCGGTGACGTAAACGTCGGATATTCCGGTTCTTCTGGGCGCTAAGGGAGCTGACGGAGA	11465	16535	35424	9014	2336	5514
Ctrl_MM3_011029	MM2nd_11_Ins_p24_C_r6	CCCGGTGACGTAAACGTCGGATATCCCGGTTCTTCTGGGCGCTAAGGGAGCTGACGGAGA	9093	13609	35525	8349	2081	4142
Ctrl_MM3_011030	MM2nd_11_Ins_p24_G_r6	CCCGGTGACGTAAACGTCGGATATGCCGGTTCTTCTGGGCGCTAAGGGAGCTGACGGAGA	10508	12942	36249	6208	2005	4735
Ctrl_MM3_011031	MM2nd_11_Ins_p25_A_r6	CCCGGTGACGTAAACGTCGGATATCACGGTTCTTCTGGGCGCTAAGGGAGCTGACGGAGA	11678	21118	34168	9489	2561	4415
Ctrl_MM3_011032	MM2nd_11_Ins_p25_T_r6	CCCGGTGACGTAAACGTCGGATATCTCGGTTCTTCTGGGCGCTAAGGGAGCTGACGGAGA	9344	15196	38653	8762	2047	4882
Ctrl_MM3_011033	MM2nd_11_Ins_p25_C_r6	CCCGGTGACGTAAACGTCGGATATCCCGGTTCTTCTGGGCGCTAAGGGAGCTGACGGAGA	14713	21931	35874	9806	2438	5181
Ctrl_MM3_011034	MM2nd_11_Ins_p25_G_r6	CCCGGTGACGTAAACGTCGGATATCGCGGTTCTTCTGGGCGCTAAGGGAGCTGACGGAGA	8823	15214	40548	8682	2070	4284
Ctrl_MM3_011035	MM2nd_11_Ins_p26_A_r6	CCCGGTGACGTAAACGTCGGATATCCAGGTTCTTCTGGGCGCTAAGGGAGCTGACGGAGA	8715	15409	41477	4791	1844	3965
Ctrl_MM3_011036	MM2nd_11_Ins_p26_T_r6	CCCGGTGACGTAAACGTCGGATATCCTGGTTCTTCTGGGCGCTAAGGGAGCTGACGGAGA	12026	22282	39677	6553	3173	5334
Ctrl_MM3_011037	MM2nd_11_Ins_p26_C_r6	CCCGGTGACGTAAACGTCGGATATCCCGGTTCTTCTGGGCGCTAAGGGAGCTGACGGAGA	13888	22469	32141	11228	2528	5019
Ctrl_MM3_011038	MM2nd_11_Ins_p26_G_r6	CCCGGTGACGTAAACGTCGGATATCCGGGTTCTTCTGGGCGCTAAGGGAGCTGACGGAGA	12700	18229	32954	9266	2181	5027
Ctrl_MM3_011039	MM2nd_11_Ins_p27_A_r6	CCCGGTGACGTAAACGTCGGATATCCGAGTTCTTCTGGGCGCTAAGGGAGCTGACGGAGA	9945	17890	42432	6459	2311	3668
Ctrl_MM3_011040	MM2nd_11_Ins_p27_T_r6	CCCGGTGACGTAAACGTCGGATATCCGTGTTCTTCTGGGCGCTAAGGGAGCTGACGGAGA	15108	21863	33768	9477	2527	5925
Ctrl_MM3_011041	MM2nd_11_Ins_p27_C_r6	CCCGGTGACGTAAACGTCGGATATCCGCGTTCTTCTGGGCGCTAAGGGAGCTGACGGAGA	13399	21835	35023	9994	2552	4949
Ctrl_MM3_011042	MM2nd_11_Ins_p27_G_r6	CCCGGTGACGTAAACGTCGGATATCCGGGTTCTTCTGGGCGCTAAGGGAGCTGACGGAGA	12691	17988	32125	9983	2089	5322
Ctrl_MM3_011043	MM2nd_11_Ins_p28_A_r6	CCCGGTGACGTAAACGTCGGATATCCGGATTCTTCTGGGCGCTAAGGGAGCTGACGGAGA	12386	22814	34032	8804	2019	4334
Ctrl_MM3_011044	MM2nd_11_Ins_p28_T_r6	CCCGGTGACGTAAACGTCGGATATCCGGTTTCTTCTGGGCGCTAAGGGAGCTGACGGAGA	12551	17458	31932	10572	2436	5196
Ctrl_MM3_011045	MM2nd_11_Ins_p28_C_r6	CCCGGTGACGTAAACGTCGGATATCCGGCTTCTTCTGGGCGCTAAGGGAGCTGACGGAGA	8869	17093	38091	7180	2094	4848
Ctrl_MM3_011046	MM2nd_11_Ins_p28_G_r6	CCCGGTGACGTAAACGTCGGATATCCGGGTTCTTCTGGGCGCTAAGGGAGCTGACGGAGA	9729	14912	38258	9622	1945	5057
Ctrl_MM3_011047	MM2nd_11_Ins_p29_A_r6	CCCGGTGACGTAAACGTCGGATATCCGGTATCTTCTGGGCGCTAAGGGAGCTGACGGAGA	8426	16996	37413	7566	1900	4568
Ctrl_MM3_011048	MM2nd_11_Ins_p29_T_r6	CCCGGTGACGTAAACGTCGGATATCCGGTTTCTTCTGGGCGCTAAGGGAGCTGACGGAGA	11968	20845	33388	9670	2263	5170
Ctrl_MM3_011049	MM2nd_11_Ins_p29_C_r6	CCCGGTGACGTAAACGTCGGATATCCGGTCTCTTCTGGGCGCTAAGGGAGCTGACGGAGA	12894	21127	38296	8048	2663	4836
Ctrl_MM3_011050	MM2nd_11_Ins_p29_G_r6	CCCGGTGACGTAAACGTCGGATATCCGGTGTCTTCTGGGCGCTAAGGGAGCTGACGGAGA	11809	25033	34802	10071	2279	4857
Ctrl_MM3_011051	MM2nd_11_Ins_p30_A_r6	CCCGGTGACGTAAACGTCGGATATCCGGTTACTTCTGGGCGCTAAGGGAGCTGACGGAGA	12474	26117	34498	11463	2390	4297
Ctrl_MM3_011052	MM2nd_11_Ins_p30_T_r6	CCCGGTGACGTAAACGTCGGATATCCGGTTTCTTCTGGGCGCTAAGGGAGCTGACGGAGA	13059	21293	30762	10247	2329	5114
Ctrl_MM3_011053	MM2nd_11_Ins_p30_C_r6	CCCGGTGACGTAAACGTCGGATATCCGGTTCCTTCTGGGCGCTAAGGGAGCTGACGGAGA	10098	19327	30233	10315	2272	5374
Ctrl_MM3_011054	MM2nd_11_Ins_p30_G_r6	CCCGGTGACGTAAACGTCGGATATCCGGTTGCTTCTGGGCGCTAAGGGAGCTGACGGAGA	6504	13670	34971	7230	1628	3863
Ctrl_MM3_011055	MM2nd_11_Ins_p20_A_r7	CCCGGTGACGTAAACGTCGGAATATCCGGTTCTTCTGGGCGCTAAGGGAGCTGACGGAGA	11694	17283	36573	8244	2428	4365
Ctrl_MM3_011056	MM2nd_11_Ins_p20_T_r7	CCCGGTGACGTAAACGTCGGTATATCCGGTTCTTCTGGGCGCTAAGGGAGCTGACGGAGA	13499	21891	33091	8083	2259	5417
Ctrl_MM3_011057	MM2nd_11_Ins_p20_C_r7	CCCGGTGACGTAAACGTCGGCATATCCGGTTCTTCTGGGCGCTAAGGGAGCTGACGGAGA	12520	16043	30039	7486	2298	4785
Ctrl_MM3_011058	MM2nd_11_Ins_p20_G_r7	CCCGGTGACGTAAACGTCGGGATATCCGGTTCTTCTGGGCGCTAAGGGAGCTGACGGAGA	11584	18958	39353	7620	2447	4703
Ctrl_MM3_011059	MM2nd_11_Ins_p21_A_r7	CCCGGTGACGTAAACGTCGGAATATCCGGTTCTTCTGGGCGCTAAGGGAGCTGACGGAGA	7908	13901	39911	8777	1955	4650
Ctrl_MM3_011060	MM2nd_11_Ins_p21_T_r7	CCCGGTGACGTAAACGTCGGATTATCCGGTTCTTCTGGGCGCTAAGGGAGCTGACGGAGA	9126	18044	32050	5461	2363	5486
Ctrl_MM3_011061	MM2nd_11_Ins_p21_C_r7	CCCGGTGACGTAAACGTCGGACTATCCGGTTCTTCTGGGCGCTAAGGGAGCTGACGGAGA	13772	17376	31939	5642	7613	5947
Ctrl_MM3_011062	MM2nd_11_Ins_p21_G_r7	CCCGGTGACGTAAACGTCGGAGTATCCGGTTCTTCTGGGCGCTAAGGGAGCTGACGGAGA	13332	15788	33558	7062	2271	4739
Ctrl_MM3_011063	MM2nd_11_Ins_p22_A_r7	CCCGGTGACGTAAACGTCGGATAATCCGGTTCTTCTGGGCGCTAAGGGAGCTGACGGAGA	7692	9653	32260	4245	1974	4205
Ctrl_MM3_011064	MM2nd_11_Ins_p22_T_r7	CCCGGTGACGTAAACGTCGGATTATCCGGTTCTTCTGGGCGCTAAGGGAGCTGACGGAGA	12445	17702	36598	5238	2515	5206
Ctrl_MM3_011065	MM2nd_11_Ins_p22_C_r7	CCCGGTGACGTAAACGTCGGATCATCCGGTTCTTCTGGGCGCTAAGGGAGCTGACGGAGA	8975	12483	36504	3312	2321	5060
Ctrl_MM3_011066	MM2nd_11_Ins_p22_G_r7	CCCGGTGACGTAAACGTCGGATGATCCGGTTCTTCTGGGCGCTAAGGGAGCTGACGGAGA	11688	16034	33126	4425	2588	5207
Ctrl_MM3_011067	MM2nd_11_Ins_p23_A_r7	CCCGGTGACGTAAACGTCGGATAATCCGGTTCTTCTGGGCGCTAAGGGAGCTGACGGAGA	12805	14327	34883	5080	2406	10400
Ctrl_MM3_011068	MM2nd_11_Ins_p23_T_r7	CCCGGTGACGTAAACGTCGGATATTCCGGTTCTTCTGGGCGCTAAGGGAGCTGACGGAGA	13523	18221	34530	9165	2304	4952
Ctrl_MM3_011069	MM2nd_11_Ins_p23_C_r7	CCCGGTGACGTAAACGTCGGATACTCCGGTTCTTCTGGGCGCTAAGGGAGCTGACGGAGA	7964	12447	39568	3730	2073	4541
Ctrl_MM3_011070	MM2nd_11_Ins_p23_G_r7	CCCGGTGACGTAAACGTCGGATAGTCCGGTTCTTCTGGGCGCTAAGGGAGCTGACGGAGA	9591	11654	39630	2641	2025	4368
Ctrl_MM3_011071	MM2nd_11_Ins_p24_A_r7	CCCGGTGACGTAAACGTCGGATATACCGGTTCTTCTGGGCGCTAAGGGAGCTGACGGAGA	8356	12757	38333	8886	1912	4523
Ctrl_MM3_011072	MM2nd_11_Ins_p24_T_r7	CCCGGTGACGTAAACGTCGGATATTCCGGTTCTTCTGGGCGCTAAGGGAGCTGACGGAGA	9954	13864	39644	6957	2155	4683
Ctrl_MM3_011073	MM2nd_11_Ins_p24_C_r7	CCCGGTGACGTAAACGTCGGATATCCCGGTTCTTCTGGGCGCTAAGGGAGCTGACGGAGA	10177	16573	43197	8629	2344	4194
Ctrl_MM3_011074	MM2nd_11_Ins_p24_G_r7	CCCGGTGACGTAAACGTCGGATATGCCGGTTCTTCTGGGCGCTAAGGGAGCTGACGGAGA	12653	16210	36919	7533	2574	4311
Ctrl_MM3_011075	MM2nd_11_Ins_p25_A_r7	CCCGGTGACGTAAACGTCGGATATCACGGTTCTTCTGGGCGCTAAGGGAGCTGACGGAGA	13800	19428	35981	11136	2483	4482
Ctrl_MM3_011076	MM2nd_11_Ins_p25_T_r7	CCCGGTGACGTAAACGTCGGATATCTCGGTTCTTCTGGGCGCTAAGGGAGCTGACGGAGA	10636	17204	37324	9767	2119	5680
Ctrl_MM3_011077	MM2nd_11_Ins_p25_C_r7	CCCGGTGACGTAAACGTCGGATATCCCGGTTCTTCTGGGCGCTAAGGGAGCTGACGGAGA	9367	15347	43051	7215	1872	3711
Ctrl_MM3_011078	MM2nd_11_Ins_p25_G_r7	CCCGGTGACGTAAACGTCGGATATCGCGGTTCTTCTGGGCGCTAAGGGAGCTGACGGAGA	8376	14096	34540	8429	1853	4901
Ctrl_MM3_011079	MM2nd_11_Ins_p26_A_r7	CCCGGTGACGTAAACGTCGGATATCCAGGTTCTTCTGGGCGCTAAGGGAGCTGACGGAGA	12063	19159	28499	4894	2267	3578
Ctrl_MM3_011080	MM2nd_11_Ins_p26_T_r7	CCCGGTGACGTAAACGTCGGATATCCTGGTTCTTCTGGGCGCTAAGGGAGCTGACGGAGA	8295	16173	35815	7036	4415	4594
Ctrl_MM3_011081	MM2nd_11_Ins_p26_C_r7	CCCGGTGACGTAAACGTCGGATATCCCGGTTCTTCTGGGCGCTAAGGGAGCTGACGGAGA	10022	14811	38361	7440	2151	4702
Ctrl_MM3_011082	MM2nd_11_Ins_p26_G_r7	CCCGGTGACGTAAACGTCGGATATCCGGGTTCTTCTGGGCGCTAAGGGAGCTGACGGAGA	10853	14975	32094	10288	2259	5564
Ctrl_MM3_011083	MM2nd_11_Ins_p27_A_r7	CCCGGTGACGTAAACGTCGGATATCCGAGTTCTTCTGGGCGCTAAGGGAGCTGACGGAGA	9074	15999	30121	7911	2074	4986
Ctrl_MM3_011084	MM2nd_11_Ins_p27_T_r7	CCCGGTGACGTAAACGTCGGATATCCGTGTTCTTCTGGGCGCTAAGGGAGCTGACGGAGA	9676	17690	40269	7612	1984	4739
Ctrl_MM3_011085	MM2nd_11_Ins_p27_C_r7	CCCGGTGACGTAAACGTCGGATATCCGCGTTCTTCTGGGCGCTAAGGGAGCTGACGGAGA	15163	23779	33012	11420	2488	4599
Ctrl_MM3_011086	MM2nd_11_Ins_p27_G_r7	CCCGGTGACGTAAACGTCGGATATCCGGGTTCTTCTGGGCGCTAAGGGAGCTGACGGAGA	8557	15755	35986	8190	1950	4705
Ctrl_MM3_011087	MM2nd_11_Ins_p28_A_r7	CCCGGTGACGTAAACGTCGGATATCCGGATTCTTCTGGGCGCTAAGGGAGCTGACGGAGA	11284	19011	46811	6874	2147	4283
Ctrl_MM3_011088	MM2nd_11_Ins_p28_T_r7	CCCGGTGACGTAAACGTCGGATATCCGGTTTCTTCTGGGCGCTAAGGGAGCTGACGGAGA	8458	15582	27588	9377	2133	4801
Ctrl_MM3_011089	MM2nd_11_Ins_p28_C_r7	CCCGGTGACGTAAACGTCGGATATCCGGCTTCTTCTGGGCGCTAAGGGAGCTGACGGAGA	12071	19920	31794	7330	2282	4376
Ctrl_MM3_011090	MM2nd_11_Ins_p28_G_r7	CCCGGTGACGTAAACGTCGGATATCCGGGTTCTTCTGGGCGCTAAGGGAGCTGACGGAGA	11856	17271	36651	9964	2446	5316
Ctrl_MM3_011091	MM2nd_11_Ins_p29_A_r7	CCCGGTGACGTAAACGTCGGATATCCGGTATCTTCTGGGCGCTAAGGGAGCTGACGGAGA	13559	24314	38557	8194	2220	4851
Ctrl_MM3_011092	MM2nd_11_Ins_p29_T_r7	CCCGGTGACGTAAACGTCGGATATCCGGTTTCTTCTGGGCGCTAAGGGAGCTGACGGAGA	7816	16414	36444	8852	1827	4425
Ctrl_MM3_011093	MM2nd_11_Ins_p29_C_r7	CCCGGTGACGTAAACGTCGGATATCCGGTCTCTTCTGGGCGCTAAGGGAGCTGACGGAGA	9585	17973	40498	8269	1956	4332
Ctrl_MM3_011094	MM2nd_11_Ins_p29_G_r7	CCCGGTGACGTAAACGTCGGATATCCGGTGTCTTCTGGGCGCTAAGGGAGCTGACGGAGA	13067	18862	39062	9047	2115	5254
Ctrl_MM3_011095	MM2nd_11_Ins_p30_A_r7	CCCGGTGACGTAAACGTCGGATATCCGGTTACTTCTGGGCGCTAAGGGAGCTGACGGAGA	11096	17077	31936	9475	2283	5608
Ctrl_MM3_011096	MM2nd_11_Ins_p30_T_r7	CCCGGTGACGTAAACGTCGGATATCCGGTTTCTTCTGGGCGCTAAGGGAGCTGACGGAGA	11754	20426	40763	8543	2525	5012
Ctrl_MM3_011097	MM2nd_11_Ins_p30_C_r7	CCCGGTGACGTAAACGTCGGATATCCGGTTCCTTCTGGGCGCTAAGGGAGCTGACGGAGA	8176	16408	37840	10072	2111	4990
Ctrl_MM3_011098	MM2nd_11_Ins_p30_G_r7	CCCGGTGACGTAAACGTCGGATATCCGGTTGCTTCTGGGCGCTAAGGGAGCTGACGGAGA	12213	21058	39363	8307	2442	5269
Ctrl_MM3_011099	MM2nd_11_Ins_p20_A_r8	CCCGGTGACGTAAACGTCGGAATATCCGGTTCTTCTGGGCGCTAAGGGAGCTGACGGAGA	10671	13974	36015	6972	1834	4086
Ctrl_MM3_011100	MM2nd_11_Ins_p20_T_r8	CCCGGTGACGTAAACGTCGGTATATCCGGTTCTTCTGGGCGCTAAGGGAGCTGACGGAGA	8067	17371	32478	8227	2008	4658
Ctrl_MM3_011101	MM2nd_11_Ins_p20_C_r8	CCCGGTGACGTAAACGTCGGCATATCCGGTTCTTCTGGGCGCTAAGGGAGCTGACGGAGA	11264	18124	40939	7295	2530	4807
Ctrl_MM3_011102	MM2nd_11_Ins_p20_G_r8	CCCGGTGACGTAAACGTCGGGATATCCGGTTCTTCTGGGCGCTAAGGGAGCTGACGGAGA	11127	16140	40039	8139	2092	4872
Ctrl_MM3_011103	MM2nd_11_Ins_p21_A_r8	CCCGGTGACGTAAACGTCGGAATATCCGGTTCTTCTGGGCGCTAAGGGAGCTGACGGAGA	14070	23988	32252	9513	2413	4251
Ctrl_MM3_011104	MM2nd_11_Ins_p21_T_r8	CCCGGTGACGTAAACGTCGGATTATCCGGTTCTTCTGGGCGCTAAGGGAGCTGACGGAGA	13019	25446	30738	6134	2366	3900
Ctrl_MM3_011105	MM2nd_11_Ins_p21_C_r8	CCCGGTGACGTAAACGTCGGACTATCCGGTTCTTCTGGGCGCTAAGGGAGCTGACGGAGA	13186	20544	31261	5729	2763	4864
Ctrl_MM3_011106	MM2nd_11_Ins_p21_G_r8	CCCGGTGACGTAAACGTCGGAGTATCCGGTTCTTCTGGGCGCTAAGGGAGCTGACGGAGA	9383	11480	32559	6709	2338	5517
Ctrl_MM3_011107	MM2nd_11_Ins_p22_A_r8	CCCGGTGACGTAAACGTCGGATAATCCGGTTCTTCTGGGCGCTAAGGGAGCTGACGGAGA	10426	11001	41357	3177	2049	3988
Ctrl_MM3_011108	MM2nd_11_Ins_p22_T_r8	CCCGGTGACGTAAACGTCGGATTATCCGGTTCTTCTGGGCGCTAAGGGAGCTGACGGAGA	10617	16409	34861	3877	1990	4004
Ctrl_MM3_011109	MM2nd_11_Ins_p22_C_r8	CCCGGTGACGTAAACGTCGGATCATCCGGTTCTTCTGGGCGCTAAGGGAGCTGACGGAGA	11471	17318	35569	3721	2722	5472
Ctrl_MM3_011110	MM2nd_11_Ins_p22_G_r8	CCCGGTGACGTAAACGTCGGATGATCCGGTTCTTCTGGGCGCTAAGGGAGCTGACGGAGA	9158	11189	37249	3309	2118	4120
Ctrl_MM3_011111	MM2nd_11_Ins_p23_A_r8	CCCGGTGACGTAAACGTCGGATAATCCGGTTCTTCTGGGCGCTAAGGGAGCTGACGGAGA	9625	10822	41155	3784	2167	4359
Ctrl_MM3_011112	MM2nd_11_Ins_p23_T_r8	CCCGGTGACGTAAACGTCGGATATTCCGGTTCTTCTGGGCGCTAAGGGAGCTGACGGAGA	11014	16011	36664	7545	2232	5502
Ctrl_MM3_011113	MM2nd_11_Ins_p23_C_r8	CCCGGTGACGTAAACGTCGGATACTCCGGTTCTTCTGGGCGCTAAGGGAGCTGACGGAGA	11824	16485	34223	3986	2577	4874
Ctrl_MM3_011114	MM2nd_11_Ins_p23_G_r8	CCCGGTGACGTAAACGTCGGATAGTCCGGTTCTTCTGGGCGCTAAGGGAGCTGACGGAGA	14876	14314	26351	3942	2245	5244
Ctrl_MM3_011115	MM2nd_11_Ins_p24_A_r8	CCCGGTGACGTAAACGTCGGATATACCGGTTCTTCTGGGCGCTAAGGGAGCTGACGGAGA	10449	14032	31328	10835	2469	5126
Ctrl_MM3_011116	MM2nd_11_Ins_p24_T_r8	CCCGGTGACGTAAACGTCGGATATTCCGGTTCTTCTGGGCGCTAAGGGAGCTGACGGAGA	8220	12215	37622	8332	1738	4270
Ctrl_MM3_011117	MM2nd_11_Ins_p24_C_r8	CCCGGTGACGTAAACGTCGGATATCCCGGTTCTTCTGGGCGCTAAGGGAGCTGACGGAGA	10610	15201	33843	9724	2141	5534
Ctrl_MM3_011118	MM2nd_11_Ins_p24_G_r8	CCCGGTGACGTAAACGTCGGATATGCCGGTTCTTCTGGGCGCTAAGGGAGCTGACGGAGA	11442	16376	42272	6702	2033	4191
Ctrl_MM3_011119	MM2nd_11_Ins_p25_A_r8	CCCGGTGACGTAAACGTCGGATATCACGGTTCTTCTGGGCGCTAAGGGAGCTGACGGAGA	7643	12607	37593	9220	1791	4736
Ctrl_MM3_011120	MM2nd_11_Ins_p25_T_r8	CCCGGTGACGTAAACGTCGGATATCTCGGTTCTTCTGGGCGCTAAGGGAGCTGACGGAGA	12873	19762	33164	11326	2673	5796
Ctrl_MM3_011121	MM2nd_11_Ins_p25_C_r8	CCCGGTGACGTAAACGTCGGATATCCCGGTTCTTCTGGGCGCTAAGGGAGCTGACGGAGA	9876	15582	39687	8688	1990	4339
Ctrl_MM3_011122	MM2nd_11_Ins_p25_G_r8	CCCGGTGACGTAAACGTCGGATATCGCGGTTCTTCTGGGCGCTAAGGGAGCTGACGGAGA	8889	12895	34742	7764	2085	4799
Ctrl_MM3_011123	MM2nd_11_Ins_p26_A_r8	CCCGGTGACGTAAACGTCGGATATCCAGGTTCTTCTGGGCGCTAAGGGAGCTGACGGAGA	10785	16631	39394	4987	2020	4668
Ctrl_MM3_011124	MM2nd_11_Ins_p26_T_r8	CCCGGTGACGTAAACGTCGGATATCCTGGTTCTTCTGGGCGCTAAGGGAGCTGACGGAGA	12600	22242	31494	7392	2415	5476
Ctrl_MM3_011125	MM2nd_11_Ins_p26_C_r8	CCCGGTGACGTAAACGTCGGATATCCCGGTTCTTCTGGGCGCTAAGGGAGCTGACGGAGA	9620	17935	28944	9622	2032	5410
Ctrl_MM3_011126	MM2nd_11_Ins_p26_G_r8	CCCGGTGACGTAAACGTCGGATATCCGGGTTCTTCTGGGCGCTAAGGGAGCTGACGGAGA	12428	22093	31941	9961	2553	4912
Ctrl_MM3_011127	MM2nd_11_Ins_p27_A_r8	CCCGGTGACGTAAACGTCGGATATCCGAGTTCTTCTGGGCGCTAAGGGAGCTGACGGAGA	11174	18847	37951	7058	2440	5871
Ctrl_MM3_011128	MM2nd_11_Ins_p27_T_r8	CCCGGTGACGTAAACGTCGGATATCCGTGTTCTTCTGGGCGCTAAGGGAGCTGACGGAGA	13564	18945	36397	9556	2324	5120
Ctrl_MM3_011129	MM2nd_11_Ins_p27_C_r8	CCCGGTGACGTAAACGTCGGATATCCGCGTTCTTCTGGGCGCTAAGGGAGCTGACGGAGA	11811	18378	29862	6437	2278	4245
Ctrl_MM3_011130	MM2nd_11_Ins_p27_G_r8	CCCGGTGACGTAAACGTCGGATATCCGGGTTCTTCTGGGCGCTAAGGGAGCTGACGGAGA	12118	21372	33131	9862	2366	5070
Ctrl_MM3_011131	MM2nd_11_Ins_p28_A_r8	CCCGGTGACGTAAACGTCGGATATCCGGATTCTTCTGGGCGCTAAGGGAGCTGACGGAGA	9033	17663	36206	7014	2208	5094
Ctrl_MM3_011132	MM2nd_11_Ins_p28_T_r8	CCCGGTGACGTAAACGTCGGATATCCGGTTTCTTCTGGGCGCTAAGGGAGCTGACGGAGA	10472	19876	42523	8041	2078	4090
Ctrl_MM3_011133	MM2nd_11_Ins_p28_C_r8	CCCGGTGACGTAAACGTCGGATATCCGGCTTCTTCTGGGCGCTAAGGGAGCTGACGGAGA	12963	19799	36123	8965	2528	4741
Ctrl_MM3_011134	MM2nd_11_Ins_p28_G_r8	CCCGGTGACGTAAACGTCGGATATCCGGGTTCTTCTGGGCGCTAAGGGAGCTGACGGAGA	8867	15094	37467	8769	1985	4331
Ctrl_MM3_011135	MM2nd_11_Ins_p29_A_r8	CCCGGTGACGTAAACGTCGGATATCCGGTATCTTCTGGGCGCTAAGGGAGCTGACGGAGA	10688	19937	34627	9964	2338	4900
Ctrl_MM3_011136	MM2nd_11_Ins_p29_T_r8	CCCGGTGACGTAAACGTCGGATATCCGGTTTCTTCTGGGCGCTAAGGGAGCTGACGGAGA	10105	18313	36482	9947	2063	5194
Ctrl_MM3_011137	MM2nd_11_Ins_p29_C_r8	CCCGGTGACGTAAACGTCGGATATCCGGTCTCTTCTGGGCGCTAAGGGAGCTGACGGAGA	9536	17404	38135	7471	1771	4771
Ctrl_MM3_011138	MM2nd_11_Ins_p29_G_r8	CCCGGTGACGTAAACGTCGGATATCCGGTGTCTTCTGGGCGCTAAGGGAGCTGACGGAGA	13157	21907	35251	10505	1947	4780
Ctrl_MM3_011139	MM2nd_11_Ins_p30_A_r8	CCCGGTGACGTAAACGTCGGATATCCGGTTACTTCTGGGCGCTAAGGGAGCTGACGGAGA	13051	17787	35155	7933	2230	5375
Ctrl_MM3_011140	MM2nd_11_Ins_p30_T_r8	CCCGGTGACGTAAACGTCGGATATCCGGTTTCTTCTGGGCGCTAAGGGAGCTGACGGAGA	11573	21831	34017	10108	2357	5797
Ctrl_MM3_011141	MM2nd_11_Ins_p30_C_r8	CCCGGTGACGTAAACGTCGGATATCCGGTTCCTTCTGGGCGCTAAGGGAGCTGACGGAGA	9940	16319	39001	7668	2039	14194
Ctrl_MM3_011142	MM2nd_11_Ins_p30_G_r8	CCCGGTGACGTAAACGTCGGATATCCGGTTGCTTCTGGGCGCTAAGGGAGCTGACGGAGA	9680	16271	41557	9033	1823	4382
Ctrl_MM3_011143	MM2nd_11_Ins_p20_A_r9	CCCGGTGACGTAAACGTCGGAATATCCGGTTCTTCTGGGCGCTAAGGGAGCTGACGGAGA	12090	17088	37690	5254	2157	5006
Ctrl_MM3_011144	MM2nd_11_Ins_p20_T_r9	CCCGGTGACGTAAACGTCGGTATATCCGGTTCTTCTGGGCGCTAAGGGAGCTGACGGAGA	9647	19234	28505	9572	2224	5017
Ctrl_MM3_011145	MM2nd_11_Ins_p20_C_r9	CCCGGTGACGTAAACGTCGGCATATCCGGTTCTTCTGGGCGCTAAGGGAGCTGACGGAGA	11236	18386	39406	6589	2121	4755
Ctrl_MM3_011146	MM2nd_11_Ins_p20_G_r9	CCCGGTGACGTAAACGTCGGGATATCCGGTTCTTCTGGGCGCTAAGGGAGCTGACGGAGA	9544	16708	36634	7333	1730	4634
Ctrl_MM3_011147	MM2nd_11_Ins_p21_A_r9	CCCGGTGACGTAAACGTCGGAATATCCGGTTCTTCTGGGCGCTAAGGGAGCTGACGGAGA	11145	18104	35204	7966	2326	5380
Ctrl_MM3_011148	MM2nd_11_Ins_p21_T_r9	CCCGGTGACGTAAACGTCGGATTATCCGGTTCTTCTGGGCGCTAAGGGAGCTGACGGAGA	10761	18213	38341	4535	2555	4076
Ctrl_MM3_011149	MM2nd_11_Ins_p21_C_r9	CCCGGTGACGTAAACGTCGGACTATCCGGTTCTTCTGGGCGCTAAGGGAGCTGACGGAGA	13511	20457	33537	5174	2174	4151
Ctrl_MM3_011150	MM2nd_11_Ins_p21_G_r9	CCCGGTGACGTAAACGTCGGAGTATCCGGTTCTTCTGGGCGCTAAGGGAGCTGACGGAGA	7360	10080	35850	6125	1868	4759
Ctrl_MM3_011151	MM2nd_11_Ins_p22_A_r9	CCCGGTGACGTAAACGTCGGATAATCCGGTTCTTCTGGGCGCTAAGGGAGCTGACGGAGA	11152	10834	36979	3952	2380	4459
Ctrl_MM3_011152	MM2nd_11_Ins_p22_T_r9	CCCGGTGACGTAAACGTCGGATTATCCGGTTCTTCTGGGCGCTAAGGGAGCTGACGGAGA	10871	18969	40631	4748	2420	4733
Ctrl_MM3_011153	MM2nd_11_Ins_p22_C_r9	CCCGGTGACGTAAACGTCGGATCATCCGGTTCTTCTGGGCGCTAAGGGAGCTGACGGAGA	12962	16876	35177	3325	2880	4432
Ctrl_MM3_011154	MM2nd_11_Ins_p22_G_r9	CCCGGTGACGTAAACGTCGGATGATCCGGTTCTTCTGGGCGCTAAGGGAGCTGACGGAGA	10427	11978	37432	3450	2176	4576
Ctrl_MM3_011155	MM2nd_11_Ins_p23_A_r9	CCCGGTGACGTAAACGTCGGATAATCCGGTTCTTCTGGGCGCTAAGGGAGCTGACGGAGA	6176	8226	37229	3172	1906	3947
Ctrl_MM3_011156	MM2nd_11_Ins_p23_T_r9	CCCGGTGACGTAAACGTCGGATATTCCGGTTCTTCTGGGCGCTAAGGGAGCTGACGGAGA	11993	17430	35827	7343	2550	4248
Ctrl_MM3_011157	MM2nd_11_Ins_p23_C_r9	CCCGGTGACGTAAACGTCGGATACTCCGGTTCTTCTGGGCGCTAAGGGAGCTGACGGAGA	12275	13703	32402	3688	2409	5210
Ctrl_MM3_011158	MM2nd_11_Ins_p23_G_r9	CCCGGTGACGTAAACGTCGGATAGTCCGGTTCTTCTGGGCGCTAAGGGAGCTGACGGAGA	11704	13745	30716	3801	2316	5099
Ctrl_MM3_011159	MM2nd_11_Ins_p24_A_r9	CCCGGTGACGTAAACGTCGGATATACCGGTTCTTCTGGGCGCTAAGGGAGCTGACGGAGA	12261	17002	35423	9134	2174	4322
Ctrl_MM3_011160	MM2nd_11_Ins_p24_T_r9	CCCGGTGACGTAAACGTCGGATATTCCGGTTCTTCTGGGCGCTAAGGGAGCTGACGGAGA	12829	19097	30841	9226	2551	5041
Ctrl_MM3_011161	MM2nd_11_Ins_p24_C_r9	CCCGGTGACGTAAACGTCGGATATCCCGGTTCTTCTGGGCGCTAAGGGAGCTGACGGAGA	12915	21854	37787	10643	2372	4313
Ctrl_MM3_011162	MM2nd_11_Ins_p24_G_r9	CCCGGTGACGTAAACGTCGGATATGCCGGTTCTTCTGGGCGCTAAGGGAGCTGACGGAGA	11597	15483	32645	8925	2259	5270
Ctrl_MM3_011163	MM2nd_11_Ins_p25_A_r9	CCCGGTGACGTAAACGTCGGATATCACGGTTCTTCTGGGCGCTAAGGGAGCTGACGGAGA	13681	15412	37421	9467	2033	5176
Ctrl_MM3_011164	MM2nd_11_Ins_p25_T_r9	CCCGGTGACGTAAACGTCGGATATCTCGGTTCTTCTGGGCGCTAAGGGAGCTGACGGAGA	12383	16840	32522	10764	2345	5553
Ctrl_MM3_011165	MM2nd_11_Ins_p25_C_r9	CCCGGTGACGTAAACGTCGGATATCCCGGTTCTTCTGGGCGCTAAGGGAGCTGACGGAGA	11230	18401	29870	9224	2216	5483
Ctrl_MM3_011166	MM2nd_11_Ins_p25_G_r9	CCCGGTGACGTAAACGTCGGATATCGCGGTTCTTCTGGGCGCTAAGGGAGCTGACGGAGA	11955	17960	32893	9863	2744	5222
Ctrl_MM3_011167	MM2nd_11_Ins_p26_A_r9	CCCGGTGACGTAAACGTCGGATATCCAGGTTCTTCTGGGCGCTAAGGGAGCTGACGGAGA	7956	14601	37224	5024	1758	4769
Ctrl_MM3_011168	MM2nd_11_Ins_p26_T_r9	CCCGGTGACGTAAACGTCGGATATCCTGGTTCTTCTGGGCGCTAAGGGAGCTGACGGAGA	10212	19328	24439	9040	2238	5670
Ctrl_MM3_011169	MM2nd_11_Ins_p26_C_r9	CCCGGTGACGTAAACGTCGGATATCCCGGTTCTTCTGGGCGCTAAGGGAGCTGACGGAGA	11986	20488	28686	10407	2645	5240
Ctrl_MM3_011170	MM2nd_11_Ins_p26_G_r9	CCCGGTGACGTAAACGTCGGATATCCGGGTTCTTCTGGGCGCTAAGGGAGCTGACGGAGA	9162	15791	36585	7933	2229	5256
Ctrl_MM3_011171	MM2nd_11_Ins_p27_A_r9	CCCGGTGACGTAAACGTCGGATATCCGAGTTCTTCTGGGCGCTAAGGGAGCTGACGGAGA	7951	14259	27611	7347	2090	4873
Ctrl_MM3_011172	MM2nd_11_Ins_p27_T_r9	CCCGGTGACGTAAACGTCGGATATCCGTGTTCTTCTGGGCGCTAAGGGAGCTGACGGAGA	11577	22613	32516	10282	2854	6004
Ctrl_MM3_011173	MM2nd_11_Ins_p27_C_r9	CCCGGTGACGTAAACGTCGGATATCCGCGTTCTTCTGGGCGCTAAGGGAGCTGACGGAGA	11615	18345	38457	8272	2780	5328
Ctrl_MM3_011174	MM2nd_11_Ins_p27_G_r9	CCCGGTGACGTAAACGTCGGATATCCGGGTTCTTCTGGGCGCTAAGGGAGCTGACGGAGA	11737	17792	32849	9391	2205	5233
Ctrl_MM3_011175	MM2nd_11_Ins_p28_A_r9	CCCGGTGACGTAAACGTCGGATATCCGGATTCTTCTGGGCGCTAAGGGAGCTGACGGAGA	11950	22287	36717	8934	2306	9382
Ctrl_MM3_011176	MM2nd_11_Ins_p28_T_r9	CCCGGTGACGTAAACGTCGGATATCCGGTTTCTTCTGGGCGCTAAGGGAGCTGACGGAGA	13826	24268	30965	11546	2199	4634
Ctrl_MM3_011177	MM2nd_11_Ins_p28_C_r9	CCCGGTGACGTAAACGTCGGATATCCGGCTTCTTCTGGGCGCTAAGGGAGCTGACGGAGA	7406	13760	42838	6765	1777	3679
Ctrl_MM3_011178	MM2nd_11_Ins_p28_G_r9	CCCGGTGACGTAAACGTCGGATATCCGGGTTCTTCTGGGCGCTAAGGGAGCTGACGGAGA	11870	19611	38166	6821	2233	3876
Ctrl_MM3_011179	MM2nd_11_Ins_p29_A_r9	CCCGGTGACGTAAACGTCGGATATCCGGTATCTTCTGGGCGCTAAGGGAGCTGACGGAGA	7921	16981	41057	7329	1844	4522
Ctrl_MM3_011180	MM2nd_11_Ins_p29_T_r9	CCCGGTGACGTAAACGTCGGATATCCGGTTTCTTCTGGGCGCTAAGGGAGCTGACGGAGA	9335	16056	27542	11340	2216	5218
Ctrl_MM3_011181	MM2nd_11_Ins_p29_C_r9	CCCGGTGACGTAAACGTCGGATATCCGGTCTCTTCTGGGCGCTAAGGGAGCTGACGGAGA	12998	22599	37435	7157	2418	3877
Ctrl_MM3_011182	MM2nd_11_Ins_p29_G_r9	CCCGGTGACGTAAACGTCGGATATCCGGTGTCTTCTGGGCGCTAAGGGAGCTGACGGAGA	7365	13579	36559	8769	1864	4265
Ctrl_MM3_011183	MM2nd_11_Ins_p30_A_r9	CCCGGTGACGTAAACGTCGGATATCCGGTTACTTCTGGGCGCTAAGGGAGCTGACGGAGA	10477	17652	29157	10117	2111	4976
Ctrl_MM3_011184	MM2nd_11_Ins_p30_T_r9	CCCGGTGACGTAAACGTCGGATATCCGGTTTCTTCTGGGCGCTAAGGGAGCTGACGGAGA	10968	15884	30771	9421	2554	5450
Ctrl_MM3_011185	MM2nd_11_Ins_p30_C_r9	CCCGGTGACGTAAACGTCGGATATCCGGTTCCTTCTGGGCGCTAAGGGAGCTGACGGAGA	8512	15933	33401	9881	1950	4171
Ctrl_MM3_011186	MM2nd_11_Ins_p30_G_r9	CCCGGTGACGTAAACGTCGGATATCCGGTTGCTTCTGGGCGCTAAGGGAGCTGACGGAGA	11661	17134	31860	9121	2743	5159
Ctrl_MM3_011187	MM2nd_11_Ins_p20_A_r10	CCCGGTGACGTAAACGTCGGAATATCCGGTTCTTCTGGGCGCTAAGGGAGCTGACGGAGA	10875	22123	32158	10057	2801	4711
Ctrl_MM3_011188	MM2nd_11_Ins_p20_T_r10	CCCGGTGACGTAAACGTCGGTATATCCGGTTCTTCTGGGCGCTAAGGGAGCTGACGGAGA	10649	17740	37686	6751	1967	4701
Ctrl_MM3_011189	MM2nd_11_Ins_p20_C_r10	CCCGGTGACGTAAACGTCGGCATATCCGGTTCTTCTGGGCGCTAAGGGAGCTGACGGAGA	11030	17338	28581	10011	2437	5244
Ctrl_MM3_011190	MM2nd_11_Ins_p20_G_r10	CCCGGTGACGTAAACGTCGGGATATCCGGTTCTTCTGGGCGCTAAGGGAGCTGACGGAGA	8756	16590	39363	7774	2030	3904
Ctrl_MM3_011191	MM2nd_11_Ins_p21_A_r10	CCCGGTGACGTAAACGTCGGAATATCCGGTTCTTCTGGGCGCTAAGGGAGCTGACGGAGA	9285	15570	26122	10774	2229	4624
Ctrl_MM3_011192	MM2nd_11_Ins_p21_T_r10	CCCGGTGACGTAAACGTCGGATTATCCGGTTCTTCTGGGCGCTAAGGGAGCTGACGGAGA	8356	15453	30647	5233	1961	4669
Ctrl_MM3_011193	MM2nd_11_Ins_p21_C_r10	CCCGGTGACGTAAACGTCGGACTATCCGGTTCTTCTGGGCGCTAAGGGAGCTGACGGAGA	11654	15462	30449	5633	2403	5252
Ctrl_MM3_011194	MM2nd_11_Ins_p21_G_r10	CCCGGTGACGTAAACGTCGGAGTATCCGGTTCTTCTGGGCGCTAAGGGAGCTGACGGAGA	8385	13210	27494	6152	2215	5105
Ctrl_MM3_011195	MM2nd_11_Ins_p22_A_r10	CCCGGTGACGTAAACGTCGGATAATCCGGTTCTTCTGGGCGCTAAGGGAGCTGACGGAGA	8735	10167	39941	3675	2223	4018
Ctrl_MM3_011196	MM2nd_11_Ins_p22_T_r10	CCCGGTGACGTAAACGTCGGATTATCCGGTTCTTCTGGGCGCTAAGGGAGCTGACGGAGA	8296	15686	38073	4988	2208	4758
Ctrl_MM3_011197	MM2nd_11_Ins_p22_C_r10	CCCGGTGACGTAAACGTCGGATCATCCGGTTCTTCTGGGCGCTAAGGGAGCTGACGGAGA	11341	12647	36276	3232	2191	4872
Ctrl_MM3_011198	MM2nd_11_Ins_p22_G_r10	CCCGGTGACGTAAACGTCGGATGATCCGGTTCTTCTGGGCGCTAAGGGAGCTGACGGAGA	7031	10241	33521	3270	1775	4612
Ctrl_MM3_011199	MM2nd_11_Ins_p23_A_r10	CCCGGTGACGTAAACGTCGGATAATCCGGTTCTTCTGGGCGCTAAGGGAGCTGACGGAGA	20179	15296	27390	5097	2169	4833
Ctrl_MM3_011200	MM2nd_11_Ins_p23_T_r10	CCCGGTGACGTAAACGTCGGATATTCCGGTTCTTCTGGGCGCTAAGGGAGCTGACGGAGA	8140	13702	37003	8097	2053	4328
Ctrl_MM3_011201	MM2nd_11_Ins_p23_C_r10	CCCGGTGACGTAAACGTCGGATACTCCGGTTCTTCTGGGCGCTAAGGGAGCTGACGGAGA	12237	17642	37641	4385	2605	5028
Ctrl_MM3_011202	MM2nd_11_Ins_p23_G_r10	CCCGGTGACGTAAACGTCGGATAGTCCGGTTCTTCTGGGCGCTAAGGGAGCTGACGGAGA	9770	12412	41283	2724	2037	3906
Ctrl_MM3_011203	MM2nd_11_Ins_p24_A_r10	CCCGGTGACGTAAACGTCGGATATACCGGTTCTTCTGGGCGCTAAGGGAGCTGACGGAGA	9900	12368	38847	8931	2025	4764
Ctrl_MM3_011204	MM2nd_11_Ins_p24_T_r10	CCCGGTGACGTAAACGTCGGATATTCCGGTTCTTCTGGGCGCTAAGGGAGCTGACGGAGA	7756	13773	32807	8231	1985	4670
Ctrl_MM3_011205	MM2nd_11_Ins_p24_C_r10	CCCGGTGACGTAAACGTCGGATATCCCGGTTCTTCTGGGCGCTAAGGGAGCTGACGGAGA	8076	16853	27419	9865	2278	5135
Ctrl_MM3_011206	MM2nd_11_Ins_p24_G_r10	CCCGGTGACGTAAACGTCGGATATGCCGGTTCTTCTGGGCGCTAAGGGAGCTGACGGAGA	10873	15208	35408	7868	2257	5496
Ctrl_MM3_011207	MM2nd_11_Ins_p25_A_r10	CCCGGTGACGTAAACGTCGGATATCACGGTTCTTCTGGGCGCTAAGGGAGCTGACGGAGA	8677	14341	28661	8905	2204	6058
Ctrl_MM3_011208	MM2nd_11_Ins_p25_T_r10	CCCGGTGACGTAAACGTCGGATATCTCGGTTCTTCTGGGCGCTAAGGGAGCTGACGGAGA	11644	19203	40398	8095	2105	4344
Ctrl_MM3_011209	MM2nd_11_Ins_p25_C_r10	CCCGGTGACGTAAACGTCGGATATCCCGGTTCTTCTGGGCGCTAAGGGAGCTGACGGAGA	9939	15190	28253	10834	2272	5257
Ctrl_MM3_011210	MM2nd_11_Ins_p25_G_r10	CCCGGTGACGTAAACGTCGGATATCGCGGTTCTTCTGGGCGCTAAGGGAGCTGACGGAGA	10575	16997	27633	10705	2294	5484
Ctrl_MM3_011211	MM2nd_11_Ins_p26_A_r10	CCCGGTGACGTAAACGTCGGATATCCAGGTTCTTCTGGGCGCTAAGGGAGCTGACGGAGA	8888	18886	29339	5539	1993	5409
Ctrl_MM3_011212	MM2nd_11_Ins_p26_T_r10	CCCGGTGACGTAAACGTCGGATATCCTGGTTCTTCTGGGCGCTAAGGGAGCTGACGGAGA	11486	17972	34249	7004	2109	5529
Ctrl_MM3_011213	MM2nd_11_Ins_p26_C_r10	CCCGGTGACGTAAACGTCGGATATCCCGGTTCTTCTGGGCGCTAAGGGAGCTGACGGAGA	9420	13716	41705	5975	2053	4251
Ctrl_MM3_011214	MM2nd_11_Ins_p26_G_r10	CCCGGTGACGTAAACGTCGGATATCCGGGTTCTTCTGGGCGCTAAGGGAGCTGACGGAGA	11606	22178	33499	12324	2109	4333
Ctrl_MM3_011215	MM2nd_11_Ins_p27_A_r10	CCCGGTGACGTAAACGTCGGATATCCGAGTTCTTCTGGGCGCTAAGGGAGCTGACGGAGA	8640	15930	40462	7421	5937	4525
Ctrl_MM3_011216	MM2nd_11_Ins_p27_T_r10	CCCGGTGACGTAAACGTCGGATATCCGTGTTCTTCTGGGCGCTAAGGGAGCTGACGGAGA	11906	22004	36346	8469	2190	4433
Ctrl_MM3_011217	MM2nd_11_Ins_p27_C_r10	CCCGGTGACGTAAACGTCGGATATCCGCGTTCTTCTGGGCGCTAAGGGAGCTGACGGAGA	13948	18971	36019	8465	2482	5312
Ctrl_MM3_011218	MM2nd_11_Ins_p27_G_r10	CCCGGTGACGTAAACGTCGGATATCCGGGTTCTTCTGGGCGCTAAGGGAGCTGACGGAGA	12829	17159	31907	9177	2258	5683
Ctrl_MM3_011219	MM2nd_11_Ins_p28_A_r10	CCCGGTGACGTAAACGTCGGATATCCGGATTCTTCTGGGCGCTAAGGGAGCTGACGGAGA	11892	21305	41112	6457	2900	4804
Ctrl_MM3_011220	MM2nd_11_Ins_p28_T_r10	CCCGGTGACGTAAACGTCGGATATCCGGTTTCTTCTGGGCGCTAAGGGAGCTGACGGAGA	12465	23929	32765	10373	2305	4999
Ctrl_MM3_011221	MM2nd_11_Ins_p28_C_r10	CCCGGTGACGTAAACGTCGGATATCCGGCTTCTTCTGGGCGCTAAGGGAGCTGACGGAGA	12113	17369	39618	8384	2211	4914
Ctrl_MM3_011222	MM2nd_11_Ins_p28_G_r10	CCCGGTGACGTAAACGTCGGATATCCGGGTTCTTCTGGGCGCTAAGGGAGCTGACGGAGA	12350	19890	41505	8094	2417	5070
Ctrl_MM3_011223	MM2nd_11_Ins_p29_A_r10	CCCGGTGACGTAAACGTCGGATATCCGGTATCTTCTGGGCGCTAAGGGAGCTGACGGAGA	12122	23586	34881	9017	2531	5008
Ctrl_MM3_011224	MM2nd_11_Ins_p29_T_r10	CCCGGTGACGTAAACGTCGGATATCCGGTTTCTTCTGGGCGCTAAGGGAGCTGACGGAGA	13642	23407	32706	12377	2319	4428
Ctrl_MM3_011225	MM2nd_11_Ins_p29_C_r10	CCCGGTGACGTAAACGTCGGATATCCGGTCTCTTCTGGGCGCTAAGGGAGCTGACGGAGA	12960	18360	37241	9180	2365	5098
Ctrl_MM3_011226	MM2nd_11_Ins_p29_G_r10	CCCGGTGACGTAAACGTCGGATATCCGGTGTCTTCTGGGCGCTAAGGGAGCTGACGGAGA	13647	19379	36068	9141	2303	5431
Ctrl_MM3_011227	MM2nd_11_Ins_p30_A_r10	CCCGGTGACGTAAACGTCGGATATCCGGTTACTTCTGGGCGCTAAGGGAGCTGACGGAGA	13974	22866	26616	7602	2180	3702
Ctrl_MM3_011228	MM2nd_11_Ins_p30_T_r10	CCCGGTGACGTAAACGTCGGATATCCGGTTTCTTCTGGGCGCTAAGGGAGCTGACGGAGA	9040	15413	37374	8123	2203	4609
Ctrl_MM3_011229	MM2nd_11_Ins_p30_C_r10	CCCGGTGACGTAAACGTCGGATATCCGGTTCCTTCTGGGCGCTAAGGGAGCTGACGGAGA	11980	19506	38696	9677	2253	5532
Ctrl_MM3_011230	MM2nd_11_Ins_p30_G_r10	CCCGGTGACGTAAACGTCGGATATCCGGTTGCTTCTGGGCGCTAAGGGAGCTGACGGAGA	9970	16299	38462	8060	1940	4558
Ctrl_MM3_011231	Ins_13_A_between_AC_r1	CACAGAACACCCTGTTCTGAAACCGGATGTCCAGCTGGCCTCAGGGGAGGCGGTGAGCGT	20938	13779	3395	4546	2382	157
Ctrl_MM3_011232	Ins_13_T_between_AC_r1	CACAGAACACCCTGTTCTGAATCCGGATGTCCAGCTGGCCTCAGGGGAGGCGGTGAGCGT	18581	11406	3052	2553	2011	172
Ctrl_MM3_011233	Ins_13_C_between_AC_r1	CACAGAACACCCTGTTCTGAACCCGGATGTCCAGCTGGCCTCAGGGGAGGCGGTGAGCGT	20024	15489	4048	2661	2135	167
Ctrl_MM3_011234	Ins_13_G_between_AC_r1	CACAGAACACCCTGTTCTGAAGCCGGATGTCCAGCTGGCCTCAGGGGAGGCGGTGAGCGT	16069	13621	3407	4198	2243	219
Ctrl_MM3_011235	Ins_13_A_between_CC_r1	CACAGAACACCCTGTTCTGAACACGGATGTCCAGCTGGCCTCAGGGGAGGCGGTGAGCGT	19299	11641	3067	2331	1996	178
Ctrl_MM3_011236	Ins_13_T_between_CC_r1	CACAGAACACCCTGTTCTGAACTCGGATGTCCAGCTGGCCTCAGGGGAGGCGGTGAGCGT	15861	10242	4422	2012	1649	117
Ctrl_MM3_011237	Ins_13_C_between_CC_r1	CACAGAACACCCTGTTCTGAACCCGGATGTCCAGCTGGCCTCAGGGGAGGCGGTGAGCGT	21906	13211	3767	2721	2006	178
Ctrl_MM3_011238	Ins_13_G_between_CC_r1	CACAGAACACCCTGTTCTGAACGCGGATGTCCAGCTGGCCTCAGGGGAGGCGGTGAGCGT	25838	16065	2804	2474	2290	209
Ctrl_MM3_011239	Ins_13_A_between_CG_r1	CACAGAACACCCTGTTCTGAACCAGGATGTCCAGCTGGCCTCAGGGGAGGCGGTGAGCGT	23057	13283	2934	2879	2104	213
Ctrl_MM3_011240	Ins_13_T_between_CG_r1	CACAGAACACCCTGTTCTGAACCTGGATGTCCAGCTGGCCTCAGGGGAGGCGGTGAGCGT	18996	14634	2527	3130	2208	193
Ctrl_MM3_011241	Ins_13_C_between_CG_r1	CACAGAACACCCTGTTCTGAACCCGGATGTCCAGCTGGCCTCAGGGGAGGCGGTGAGCGT	19234	11907	3074	2471	2005	170
Ctrl_MM3_011242	Ins_13_G_between_CG_r1	CACAGAACACCCTGTTCTGAACCGGGATGTCCAGCTGGCCTCAGGGGAGGCGGTGAGCGT	20911	15035	3417	2987	2281	179
Ctrl_MM3_011243	Ins_13_A_between_GG_r1	CACAGAACACCCTGTTCTGAACCGAGATGTCCAGCTGGCCTCAGGGGAGGCGGTGAGCGT	21563	12136	3331	2106	1927	147
Ctrl_MM3_011244	Ins_13_T_between_GG_r1	CACAGAACACCCTGTTCTGAACCGTGATGTCCAGCTGGCCTCAGGGGAGGCGGTGAGCGT	19644	12758	3023	2885	2316	155
Ctrl_MM3_011245	Ins_13_C_between_GG_r1	CACAGAACACCCTGTTCTGAACCGCGATGTCCAGCTGGCCTCAGGGGAGGCGGTGAGCGT	25560	15300	2950	3779	2272	184
Ctrl_MM3_011246	Ins_13_G_between_GG_r1	CACAGAACACCCTGTTCTGAACCGGGATGTCCAGCTGGCCTCAGGGGAGGCGGTGAGCGT	21977	14693	3754	2807	2553	158
Ctrl_MM3_011247	Ins_13_A_between_GA_r1	CACAGAACACCCTGTTCTGAACCGGAATGTCCAGCTGGCCTCAGGGGAGGCGGTGAGCGT	21343	19544	2871	4220	2502	157
Ctrl_MM3_011248	Ins_13_T_between_GA_r1	CACAGAACACCCTGTTCTGAACCGGTATGTCCAGCTGGCCTCAGGGGAGGCGGTGAGCGT	17972	15897	2579	3993	2038	196
Ctrl_MM3_011249	Ins_13_C_between_GA_r1	CACAGAACACCCTGTTCTGAACCGGCATGTCCAGCTGGCCTCAGGGGAGGCGGTGAGCGT	21023	13720	3324	2887	2064	175
Ctrl_MM3_011250	Ins_13_G_between_GA_r1	CACAGAACACCCTGTTCTGAACCGGGATGTCCAGCTGGCCTCAGGGGAGGCGGTGAGCGT	16683	13118	3095	3494	1802	183
Ctrl_MM3_011251	Ins_13_A_between_AT_r1	CACAGAACACCCTGTTCTGAACCGGAATGTCCAGCTGGCCTCAGGGGAGGCGGTGAGCGT	19494	14190	3183	3223	2011	189
Ctrl_MM3_011252	Ins_13_T_between_AT_r1	CACAGAACACCCTGTTCTGAACCGGATTGTCCAGCTGGCCTCAGGGGAGGCGGTGAGCGT	19954	16142	3034	3864	2082	152
Ctrl_MM3_011253	Ins_13_C_between_AT_r1	CACAGAACACCCTGTTCTGAACCGGACTGTCCAGCTGGCCTCAGGGGAGGCGGTGAGCGT	18195	13358	3522	4443	2044	141
Ctrl_MM3_011254	Ins_13_G_between_AT_r1	CACAGAACACCCTGTTCTGAACCGGAGTGTCCAGCTGGCCTCAGGGGAGGCGGTGAGCGT	24894	15133	2867	4383	2023	176
Ctrl_MM3_011255	Ins_13_A_between_TG_r1	CACAGAACACCCTGTTCTGAACCGGATAGTCCAGCTGGCCTCAGGGGAGGCGGTGAGCGT	16294	14521	3401	4085	2084	151
Ctrl_MM3_011256	Ins_13_T_between_TG_r1	CACAGAACACCCTGTTCTGAACCGGATTGTCCAGCTGGCCTCAGGGGAGGCGGTGAGCGT	19880	14089	3410	4141	2037	177
Ctrl_MM3_011257	Ins_13_C_between_TG_r1	CACAGAACACCCTGTTCTGAACCGGATCGTCCAGCTGGCCTCAGGGGAGGCGGTGAGCGT	22469	16414	3218	4462	2419	201
Ctrl_MM3_011258	Ins_13_G_between_TG_r1	CACAGAACACCCTGTTCTGAACCGGATGGTCCAGCTGGCCTCAGGGGAGGCGGTGAGCGT	17654	12356	2426	4584	2025	172
Ctrl_MM3_011259	Ins_13_A_between_AC_r2	CACAGAACACCCTGTTCTGAAACCGGATGTCCAGCTGGCCTCAGGGGAGGCGGTGAGCGT	23060	13239	2730	5081	1848	176
Ctrl_MM3_011260	Ins_13_T_between_AC_r2	CACAGAACACCCTGTTCTGAATCCGGATGTCCAGCTGGCCTCAGGGGAGGCGGTGAGCGT	15999	12015	3272	2369	2234	170
Ctrl_MM3_011261	Ins_13_C_between_AC_r2	CACAGAACACCCTGTTCTGAACCCGGATGTCCAGCTGGCCTCAGGGGAGGCGGTGAGCGT	19734	12337	3028	2556	1821	151
Ctrl_MM3_011262	Ins_13_G_between_AC_r2	CACAGAACACCCTGTTCTGAAGCCGGATGTCCAGCTGGCCTCAGGGGAGGCGGTGAGCGT	13252	10792	3895	2717	2213	152
Ctrl_MM3_011263	Ins_13_A_between_CC_r2	CACAGAACACCCTGTTCTGAACACGGATGTCCAGCTGGCCTCAGGGGAGGCGGTGAGCGT	20112	13063	3908	2047	1777	151
Ctrl_MM3_011264	Ins_13_T_between_CC_r2	CACAGAACACCCTGTTCTGAACTCGGATGTCCAGCTGGCCTCAGGGGAGGCGGTGAGCGT	16030	12358	3786	2500	1935	159
Ctrl_MM3_011265	Ins_13_C_between_CC_r2	CACAGAACACCCTGTTCTGAACCCGGATGTCCAGCTGGCCTCAGGGGAGGCGGTGAGCGT	17815	11966	3201	2597	1868	1138
Ctrl_MM3_011266	Ins_13_G_between_CC_r2	CACAGAACACCCTGTTCTGAACGCGGATGTCCAGCTGGCCTCAGGGGAGGCGGTGAGCGT	17519	11661	3521	2217	6133	144
Ctrl_MM3_011267	Ins_13_A_between_CG_r2	CACAGAACACCCTGTTCTGAACCAGGATGTCCAGCTGGCCTCAGGGGAGGCGGTGAGCGT	24924	15831	3504	2816	2177	197
Ctrl_MM3_011268	Ins_13_T_between_CG_r2	CACAGAACACCCTGTTCTGAACCTGGATGTCCAGCTGGCCTCAGGGGAGGCGGTGAGCGT	14250	10830	3771	2150	1701	158
Ctrl_MM3_011269	Ins_13_C_between_CG_r2	CACAGAACACCCTGTTCTGAACCCGGATGTCCAGCTGGCCTCAGGGGAGGCGGTGAGCGT	18202	13547	2763	2899	1951	187
Ctrl_MM3_011270	Ins_13_G_between_CG_r2	CACAGAACACCCTGTTCTGAACCGGGATGTCCAGCTGGCCTCAGGGGAGGCGGTGAGCGT	22832	14634	3333	3698	1985	212
Ctrl_MM3_011271	Ins_13_A_between_GG_r2	CACAGAACACCCTGTTCTGAACCGAGATGTCCAGCTGGCCTCAGGGGAGGCGGTGAGCGT	15349	9426	3632	1779	1427	169
Ctrl_MM3_011272	Ins_13_T_between_GG_r2	CACAGAACACCCTGTTCTGAACCGTGATGTCCAGCTGGCCTCAGGGGAGGCGGTGAGCGT	23577	14313	3087	3322	2336	192
Ctrl_MM3_011273	Ins_13_C_between_GG_r2	CACAGAACACCCTGTTCTGAACCGCGATGTCCAGCTGGCCTCAGGGGAGGCGGTGAGCGT	21786	14617	3761	2782	2067	158
Ctrl_MM3_011274	Ins_13_G_between_GG_r2	CACAGAACACCCTGTTCTGAACCGGGATGTCCAGCTGGCCTCAGGGGAGGCGGTGAGCGT	25553	16427	3279	3451	6224	175
Ctrl_MM3_011275	Ins_13_A_between_GA_r2	CACAGAACACCCTGTTCTGAACCGGAATGTCCAGCTGGCCTCAGGGGAGGCGGTGAGCGT	20262	14754	4018	3133	2159	143
Ctrl_MM3_011276	Ins_13_T_between_GA_r2	CACAGAACACCCTGTTCTGAACCGGTATGTCCAGCTGGCCTCAGGGGAGGCGGTGAGCGT	21734	15829	3004	3316	2453	188
Ctrl_MM3_011277	Ins_13_C_between_GA_r2	CACAGAACACCCTGTTCTGAACCGGCATGTCCAGCTGGCCTCAGGGGAGGCGGTGAGCGT	18301	12750	3425	2918	1896	147
Ctrl_MM3_011278	Ins_13_G_between_GA_r2	CACAGAACACCCTGTTCTGAACCGGGATGTCCAGCTGGCCTCAGGGGAGGCGGTGAGCGT	15560	13371	3520	3622	1967	144
Ctrl_MM3_011279	Ins_13_A_between_AT_r2	CACAGAACACCCTGTTCTGAACCGGAATGTCCAGCTGGCCTCAGGGGAGGCGGTGAGCGT	19571	14128	2912	3719	1938	171
Ctrl_MM3_011280	Ins_13_T_between_AT_r2	CACAGAACACCCTGTTCTGAACCGGATTGTCCAGCTGGCCTCAGGGGAGGCGGTGAGCGT	17564	13141	2880	4735	1699	194
Ctrl_MM3_011281	Ins_13_C_between_AT_r2	CACAGAACACCCTGTTCTGAACCGGACTGTCCAGCTGGCCTCAGGGGAGGCGGTGAGCGT	13712	11982	4227	4255	1611	182
Ctrl_MM3_011282	Ins_13_G_between_AT_r2	CACAGAACACCCTGTTCTGAACCGGAGTGTCCAGCTGGCCTCAGGGGAGGCGGTGAGCGT	22404	16191	3590	3759	2146	159
Ctrl_MM3_011283	Ins_13_A_between_TG_r2	CACAGAACACCCTGTTCTGAACCGGATAGTCCAGCTGGCCTCAGGGGAGGCGGTGAGCGT	17301	14316	2654	3713	1858	230
Ctrl_MM3_011284	Ins_13_T_between_TG_r2	CACAGAACACCCTGTTCTGAACCGGATTGTCCAGCTGGCCTCAGGGGAGGCGGTGAGCGT	17811	14312	4144	4557	1997	152
Ctrl_MM3_011285	Ins_13_C_between_TG_r2	CACAGAACACCCTGTTCTGAACCGGATCGTCCAGCTGGCCTCAGGGGAGGCGGTGAGCGT	17110	11888	3247	3565	1727	156
Ctrl_MM3_011286	Ins_13_G_between_TG_r2	CACAGAACACCCTGTTCTGAACCGGATGGTCCAGCTGGCCTCAGGGGAGGCGGTGAGCGT	17177	12595	2721	3787	1665	168
Ctrl_MM3_011287	Ins_13_A_between_AC_r3	CACAGAACACCCTGTTCTGAAACCGGATGTCCAGCTGGCCTCAGGGGAGGCGGTGAGCGT	20213	14448	2824	5249	1930	192
Ctrl_MM3_011288	Ins_13_T_between_AC_r3	CACAGAACACCCTGTTCTGAATCCGGATGTCCAGCTGGCCTCAGGGGAGGCGGTGAGCGT	21180	14247	3300	2376	2355	186
Ctrl_MM3_011289	Ins_13_C_between_AC_r3	CACAGAACACCCTGTTCTGAACCCGGATGTCCAGCTGGCCTCAGGGGAGGCGGTGAGCGT	23711	14581	3701	3294	2300	194
Ctrl_MM3_011290	Ins_13_G_between_AC_r3	CACAGAACACCCTGTTCTGAAGCCGGATGTCCAGCTGGCCTCAGGGGAGGCGGTGAGCGT	24811	11957	3051	11196	1945	177
Ctrl_MM3_011291	Ins_13_A_between_CC_r3	CACAGAACACCCTGTTCTGAACACGGATGTCCAGCTGGCCTCAGGGGAGGCGGTGAGCGT	16589	12083	3986	2265	1930	163
Ctrl_MM3_011292	Ins_13_T_between_CC_r3	CACAGAACACCCTGTTCTGAACTCGGATGTCCAGCTGGCCTCAGGGGAGGCGGTGAGCGT	16515	13763	2997	2485	1826	203
Ctrl_MM3_011293	Ins_13_C_between_CC_r3	CACAGAACACCCTGTTCTGAACCCGGATGTCCAGCTGGCCTCAGGGGAGGCGGTGAGCGT	20162	13036	3332	2614	1911	138
Ctrl_MM3_011294	Ins_13_G_between_CC_r3	CACAGAACACCCTGTTCTGAACGCGGATGTCCAGCTGGCCTCAGGGGAGGCGGTGAGCGT	17220	11715	3282	2200	1815	180
Ctrl_MM3_011295	Ins_13_A_between_CG_r3	CACAGAACACCCTGTTCTGAACCAGGATGTCCAGCTGGCCTCAGGGGAGGCGGTGAGCGT	16747	13047	3180	1964	1685	154
Ctrl_MM3_011296	Ins_13_T_between_CG_r3	CACAGAACACCCTGTTCTGAACCTGGATGTCCAGCTGGCCTCAGGGGAGGCGGTGAGCGT	22910	15731	3943	2485	2665	198
Ctrl_MM3_011297	Ins_13_C_between_CG_r3	CACAGAACACCCTGTTCTGAACCCGGATGTCCAGCTGGCCTCAGGGGAGGCGGTGAGCGT	18204	15243	3322	2670	2173	206
Ctrl_MM3_011298	Ins_13_G_between_CG_r3	CACAGAACACCCTGTTCTGAACCGGGATGTCCAGCTGGCCTCAGGGGAGGCGGTGAGCGT	25546	16409	3602	4016	2114	228
Ctrl_MM3_011299	Ins_13_A_between_GG_r3	CACAGAACACCCTGTTCTGAACCGAGATGTCCAGCTGGCCTCAGGGGAGGCGGTGAGCGT	23385	13207	3365	2231	1951	146
Ctrl_MM3_011300	Ins_13_T_between_GG_r3	CACAGAACACCCTGTTCTGAACCGTGATGTCCAGCTGGCCTCAGGGGAGGCGGTGAGCGT	20837	14385	3830	3266	2236	201
Ctrl_MM3_011301	Ins_13_C_between_GG_r3	CACAGAACACCCTGTTCTGAACCGCGATGTCCAGCTGGCCTCAGGGGAGGCGGTGAGCGT	14627	11876	4234	3129	1974	149
Ctrl_MM3_011302	Ins_13_G_between_GG_r3	CACAGAACACCCTGTTCTGAACCGGGATGTCCAGCTGGCCTCAGGGGAGGCGGTGAGCGT	18760	16009	3004	3196	1734	183
Ctrl_MM3_011303	Ins_13_A_between_GA_r3	CACAGAACACCCTGTTCTGAACCGGAATGTCCAGCTGGCCTCAGGGGAGGCGGTGAGCGT	21882	15341	3672	3124	1913	722
Ctrl_MM3_011304	Ins_13_T_between_GA_r3	CACAGAACACCCTGTTCTGAACCGGTATGTCCAGCTGGCCTCAGGGGAGGCGGTGAGCGT	23237	13535	3369	3425	2108	230
Ctrl_MM3_011305	Ins_13_C_between_GA_r3	CACAGAACACCCTGTTCTGAACCGGCATGTCCAGCTGGCCTCAGGGGAGGCGGTGAGCGT	25191	17286	3323	3120	2329	170
Ctrl_MM3_011306	Ins_13_G_between_GA_r3	CACAGAACACCCTGTTCTGAACCGGGATGTCCAGCTGGCCTCAGGGGAGGCGGTGAGCGT	24322	16150	3274	3004	2501	157
Ctrl_MM3_011307	Ins_13_A_between_AT_r3	CACAGAACACCCTGTTCTGAACCGGAATGTCCAGCTGGCCTCAGGGGAGGCGGTGAGCGT	20681	12870	3296	3116	1952	136
Ctrl_MM3_011308	Ins_13_T_between_AT_r3	CACAGAACACCCTGTTCTGAACCGGATTGTCCAGCTGGCCTCAGGGGAGGCGGTGAGCGT	21820	18386	2944	4602	2241	198
Ctrl_MM3_011309	Ins_13_C_between_AT_r3	CACAGAACACCCTGTTCTGAACCGGACTGTCCAGCTGGCCTCAGGGGAGGCGGTGAGCGT	18024	14179	2896	4784	2163	214
Ctrl_MM3_011310	Ins_13_G_between_AT_r3	CACAGAACACCCTGTTCTGAACCGGAGTGTCCAGCTGGCCTCAGGGGAGGCGGTGAGCGT	18689	15323	2745	3324	1936	155
Ctrl_MM3_011311	Ins_13_A_between_TG_r3	CACAGAACACCCTGTTCTGAACCGGATAGTCCAGCTGGCCTCAGGGGAGGCGGTGAGCGT	15219	12549	3758	4006	1768	173
Ctrl_MM3_011312	Ins_13_T_between_TG_r3	CACAGAACACCCTGTTCTGAACCGGATTGTCCAGCTGGCCTCAGGGGAGGCGGTGAGCGT	19823	14427	2870	4335	2050	167
Ctrl_MM3_011313	Ins_13_C_between_TG_r3	CACAGAACACCCTGTTCTGAACCGGATCGTCCAGCTGGCCTCAGGGGAGGCGGTGAGCGT	24161	15663	3287	4386	2173	192
Ctrl_MM3_011314	Ins_13_G_between_TG_r3	CACAGAACACCCTGTTCTGAACCGGATGGTCCAGCTGGCCTCAGGGGAGGCGGTGAGCGT	21072	16196	3776	3871	2328	197
Ctrl_MM3_011315	Ins_13_A_between_AC_r4	CACAGAACACCCTGTTCTGAAACCGGATGTCCAGCTGGCCTCAGGGGAGGCGGTGAGCGT	22553	16814	3138	5374	2590	175
Ctrl_MM3_011316	Ins_13_T_between_AC_r4	CACAGAACACCCTGTTCTGAATCCGGATGTCCAGCTGGCCTCAGGGGAGGCGGTGAGCGT	15780	11778	2849	2463	2060	130
Ctrl_MM3_011317	Ins_13_C_between_AC_r4	CACAGAACACCCTGTTCTGAACCCGGATGTCCAGCTGGCCTCAGGGGAGGCGGTGAGCGT	23376	18727	3072	3835	2372	155
Ctrl_MM3_011318	Ins_13_G_between_AC_r4	CACAGAACACCCTGTTCTGAAGCCGGATGTCCAGCTGGCCTCAGGGGAGGCGGTGAGCGT	20769	14563	2987	3769	2195	176
Ctrl_MM3_011319	Ins_13_A_between_CC_r4	CACAGAACACCCTGTTCTGAACACGGATGTCCAGCTGGCCTCAGGGGAGGCGGTGAGCGT	18775	12964	3857	2388	2080	164
Ctrl_MM3_011320	Ins_13_T_between_CC_r4	CACAGAACACCCTGTTCTGAACTCGGATGTCCAGCTGGCCTCAGGGGAGGCGGTGAGCGT	14203	12898	4560	2507	1869	168
Ctrl_MM3_011321	Ins_13_C_between_CC_r4	CACAGAACACCCTGTTCTGAACCCGGATGTCCAGCTGGCCTCAGGGGAGGCGGTGAGCGT	15513	10940	3926	2593	1789	172
Ctrl_MM3_011322	Ins_13_G_between_CC_r4	CACAGAACACCCTGTTCTGAACGCGGATGTCCAGCTGGCCTCAGGGGAGGCGGTGAGCGT	20499	13795	2808	2643	2032	195
Ctrl_MM3_011323	Ins_13_A_between_CG_r4	CACAGAACACCCTGTTCTGAACCAGGATGTCCAGCTGGCCTCAGGGGAGGCGGTGAGCGT	25255	14596	3204	2337	2028	178
Ctrl_MM3_011324	Ins_13_T_between_CG_r4	CACAGAACACCCTGTTCTGAACCTGGATGTCCAGCTGGCCTCAGGGGAGGCGGTGAGCGT	14949	12185	3126	3055	2053	163
Ctrl_MM3_011325	Ins_13_C_between_CG_r4	CACAGAACACCCTGTTCTGAACCCGGATGTCCAGCTGGCCTCAGGGGAGGCGGTGAGCGT	22533	15143	3360	2792	1978	177
Ctrl_MM3_011326	Ins_13_G_between_CG_r4	CACAGAACACCCTGTTCTGAACCGGGATGTCCAGCTGGCCTCAGGGGAGGCGGTGAGCGT	20973	15057	2755	3645	1881	226
Ctrl_MM3_011327	Ins_13_A_between_GG_r4	CACAGAACACCCTGTTCTGAACCGAGATGTCCAGCTGGCCTCAGGGGAGGCGGTGAGCGT	15479	11905	3359	5324	1749	166
Ctrl_MM3_011328	Ins_13_T_between_GG_r4	CACAGAACACCCTGTTCTGAACCGTGATGTCCAGCTGGCCTCAGGGGAGGCGGTGAGCGT	17640	14360	3566	3040	1877	170
Ctrl_MM3_011329	Ins_13_C_between_GG_r4	CACAGAACACCCTGTTCTGAACCGCGATGTCCAGCTGGCCTCAGGGGAGGCGGTGAGCGT	16494	14086	3478	3724	1914	149
Ctrl_MM3_011330	Ins_13_G_between_GG_r4	CACAGAACACCCTGTTCTGAACCGGGATGTCCAGCTGGCCTCAGGGGAGGCGGTGAGCGT	25670	16464	3284	3539	2147	175
Ctrl_MM3_011331	Ins_13_A_between_GA_r4	CACAGAACACCCTGTTCTGAACCGGAATGTCCAGCTGGCCTCAGGGGAGGCGGTGAGCGT	15141	12660	3367	3304	1858	158
Ctrl_MM3_011332	Ins_13_T_between_GA_r4	CACAGAACACCCTGTTCTGAACCGGTATGTCCAGCTGGCCTCAGGGGAGGCGGTGAGCGT	14796	14087	3755	2808	2211	139
Ctrl_MM3_011333	Ins_13_C_between_GA_r4	CACAGAACACCCTGTTCTGAACCGGCATGTCCAGCTGGCCTCAGGGGAGGCGGTGAGCGT	18732	13420	2791	3661	2125	221
Ctrl_MM3_011334	Ins_13_G_between_GA_r4	CACAGAACACCCTGTTCTGAACCGGGATGTCCAGCTGGCCTCAGGGGAGGCGGTGAGCGT	23841	18823	3273	3949	2250	184
Ctrl_MM3_011335	Ins_13_A_between_AT_r4	CACAGAACACCCTGTTCTGAACCGGAATGTCCAGCTGGCCTCAGGGGAGGCGGTGAGCGT	18388	11316	3086	3257	1836	170
Ctrl_MM3_011336	Ins_13_T_between_AT_r4	CACAGAACACCCTGTTCTGAACCGGATTGTCCAGCTGGCCTCAGGGGAGGCGGTGAGCGT	15650	13652	3671	4285	1638	141
Ctrl_MM3_011337	Ins_13_C_between_AT_r4	CACAGAACACCCTGTTCTGAACCGGACTGTCCAGCTGGCCTCAGGGGAGGCGGTGAGCGT	22204	15347	3119	4297	2156	187
Ctrl_MM3_011338	Ins_13_G_between_AT_r4	CACAGAACACCCTGTTCTGAACCGGAGTGTCCAGCTGGCCTCAGGGGAGGCGGTGAGCGT	17022	12324	2516	4373	1978	228
Ctrl_MM3_011339	Ins_13_A_between_TG_r4	CACAGAACACCCTGTTCTGAACCGGATAGTCCAGCTGGCCTCAGGGGAGGCGGTGAGCGT	21542	14927	2508	4116	1877	152
Ctrl_MM3_011340	Ins_13_T_between_TG_r4	CACAGAACACCCTGTTCTGAACCGGATTGTCCAGCTGGCCTCAGGGGAGGCGGTGAGCGT	15641	12692	3367	4123	1770	157
Ctrl_MM3_011341	Ins_13_C_between_TG_r4	CACAGAACACCCTGTTCTGAACCGGATCGTCCAGCTGGCCTCAGGGGAGGCGGTGAGCGT	19256	13098	3210	3513	2140	168
Ctrl_MM3_011342	Ins_13_G_between_TG_r4	CACAGAACACCCTGTTCTGAACCGGATGGTCCAGCTGGCCTCAGGGGAGGCGGTGAGCGT	19145	13607	2785	4202	1872	181
Ctrl_MM3_011343	Ins_13_A_between_AC_r5	CACAGAACACCCTGTTCTGAAACCGGATGTCCAGCTGGCCTCAGGGGAGGCGGTGAGCGT	17969	13125	3761	4593	1834	140
Ctrl_MM3_011344	Ins_13_T_between_AC_r5	CACAGAACACCCTGTTCTGAATCCGGATGTCCAGCTGGCCTCAGGGGAGGCGGTGAGCGT	20180	14121	3676	2462	2234	201
Ctrl_MM3_011345	Ins_13_C_between_AC_r5	CACAGAACACCCTGTTCTGAACCCGGATGTCCAGCTGGCCTCAGGGGAGGCGGTGAGCGT	23300	17600	2872	3624	2050	179
Ctrl_MM3_011346	Ins_13_G_between_AC_r5	CACAGAACACCCTGTTCTGAAGCCGGATGTCCAGCTGGCCTCAGGGGAGGCGGTGAGCGT	23658	18601	3300	4667	2246	147
Ctrl_MM3_011347	Ins_13_A_between_CC_r5	CACAGAACACCCTGTTCTGAACACGGATGTCCAGCTGGCCTCAGGGGAGGCGGTGAGCGT	24429	14957	3370	2701	2115	423
Ctrl_MM3_011348	Ins_13_T_between_CC_r5	CACAGAACACCCTGTTCTGAACTCGGATGTCCAGCTGGCCTCAGGGGAGGCGGTGAGCGT	22879	19127	3218	3322	2086	142
Ctrl_MM3_011349	Ins_13_C_between_CC_r5	CACAGAACACCCTGTTCTGAACCCGGATGTCCAGCTGGCCTCAGGGGAGGCGGTGAGCGT	19394	12102	3091	2615	2059	176
Ctrl_MM3_011350	Ins_13_G_between_CC_r5	CACAGAACACCCTGTTCTGAACGCGGATGTCCAGCTGGCCTCAGGGGAGGCGGTGAGCGT	24785	13252	3240	2301	2032	222
Ctrl_MM3_011351	Ins_13_A_between_CG_r5	CACAGAACACCCTGTTCTGAACCAGGATGTCCAGCTGGCCTCAGGGGAGGCGGTGAGCGT	24323	16205	3137	2924	2126	165
Ctrl_MM3_011352	Ins_13_T_between_CG_r5	CACAGAACACCCTGTTCTGAACCTGGATGTCCAGCTGGCCTCAGGGGAGGCGGTGAGCGT	23125	19043	3102	3539	2367	184
Ctrl_MM3_011353	Ins_13_C_between_CG_r5	CACAGAACACCCTGTTCTGAACCCGGATGTCCAGCTGGCCTCAGGGGAGGCGGTGAGCGT	13597	11097	4324	2863	1954	162
Ctrl_MM3_011354	Ins_13_G_between_CG_r5	CACAGAACACCCTGTTCTGAACCGGGATGTCCAGCTGGCCTCAGGGGAGGCGGTGAGCGT	24751	17508	3129	4365	2234	155
Ctrl_MM3_011355	Ins_13_A_between_GG_r5	CACAGAACACCCTGTTCTGAACCGAGATGTCCAGCTGGCCTCAGGGGAGGCGGTGAGCGT	21720	12419	3865	2356	2159	164
Ctrl_MM3_011356	Ins_13_T_between_GG_r5	CACAGAACACCCTGTTCTGAACCGTGATGTCCAGCTGGCCTCAGGGGAGGCGGTGAGCGT	16494	12784	2961	3535	1884	164
Ctrl_MM3_011357	Ins_13_C_between_GG_r5	CACAGAACACCCTGTTCTGAACCGCGATGTCCAGCTGGCCTCAGGGGAGGCGGTGAGCGT	18307	13742	2753	3529	2110	189
Ctrl_MM3_011358	Ins_13_G_between_GG_r5	CACAGAACACCCTGTTCTGAACCGGGATGTCCAGCTGGCCTCAGGGGAGGCGGTGAGCGT	20974	14897	3454	2465	2248	522
Ctrl_MM3_011359	Ins_13_A_between_GA_r5	CACAGAACACCCTGTTCTGAACCGGAATGTCCAGCTGGCCTCAGGGGAGGCGGTGAGCGT	22086	13793	3281	3253	2046	155
Ctrl_MM3_011360	Ins_13_T_between_GA_r5	CACAGAACACCCTGTTCTGAACCGGTATGTCCAGCTGGCCTCAGGGGAGGCGGTGAGCGT	16597	13708	3104	3032	2046	141
Ctrl_MM3_011361	Ins_13_C_between_GA_r5	CACAGAACACCCTGTTCTGAACCGGCATGTCCAGCTGGCCTCAGGGGAGGCGGTGAGCGT	21250	13452	2740	3291	2079	193
Ctrl_MM3_011362	Ins_13_G_between_GA_r5	CACAGAACACCCTGTTCTGAACCGGGATGTCCAGCTGGCCTCAGGGGAGGCGGTGAGCGT	18761	14373	2719	3750	2414	221
Ctrl_MM3_011363	Ins_13_A_between_AT_r5	CACAGAACACCCTGTTCTGAACCGGAATGTCCAGCTGGCCTCAGGGGAGGCGGTGAGCGT	25260	16823	3168	3654	2058	188
Ctrl_MM3_011364	Ins_13_T_between_AT_r5	CACAGAACACCCTGTTCTGAACCGGATTGTCCAGCTGGCCTCAGGGGAGGCGGTGAGCGT	20042	16551	3413	3447	1616	157
Ctrl_MM3_011365	Ins_13_C_between_AT_r5	CACAGAACACCCTGTTCTGAACCGGACTGTCCAGCTGGCCTCAGGGGAGGCGGTGAGCGT	16021	12797	3738	4468	1894	201
Ctrl_MM3_011366	Ins_13_G_between_AT_r5	CACAGAACACCCTGTTCTGAACCGGAGTGTCCAGCTGGCCTCAGGGGAGGCGGTGAGCGT	24123	14455	3067	4105	2324	198
Ctrl_MM3_011367	Ins_13_A_between_TG_r5	CACAGAACACCCTGTTCTGAACCGGATAGTCCAGCTGGCCTCAGGGGAGGCGGTGAGCGT	19702	15255	2474	4337	2207	1105
Ctrl_MM3_011368	Ins_13_T_between_TG_r5	CACAGAACACCCTGTTCTGAACCGGATTGTCCAGCTGGCCTCAGGGGAGGCGGTGAGCGT	15828	12212	2699	3793	1994	184
Ctrl_MM3_011369	Ins_13_C_between_TG_r5	CACAGAACACCCTGTTCTGAACCGGATCGTCCAGCTGGCCTCAGGGGAGGCGGTGAGCGT	19801	16627	2528	4823	2139	207
Ctrl_MM3_011370	Ins_13_G_between_TG_r5	CACAGAACACCCTGTTCTGAACCGGATGGTCCAGCTGGCCTCAGGGGAGGCGGTGAGCGT	11539	11347	4861	3734	1694	149
Ctrl_MM3_011371	Ins_13_A_between_AC_r6	CACAGAACACCCTGTTCTGAAACCGGATGTCCAGCTGGCCTCAGGGGAGGCGGTGAGCGT	22238	13247	4276	4357	1792	129
Ctrl_MM3_011372	Ins_13_T_between_AC_r6	CACAGAACACCCTGTTCTGAATCCGGATGTCCAGCTGGCCTCAGGGGAGGCGGTGAGCGT	17844	12406	2985	2409	2084	173
Ctrl_MM3_011373	Ins_13_C_between_AC_r6	CACAGAACACCCTGTTCTGAACCCGGATGTCCAGCTGGCCTCAGGGGAGGCGGTGAGCGT	21079	14239	3447	2986	1834	198
Ctrl_MM3_011374	Ins_13_G_between_AC_r6	CACAGAACACCCTGTTCTGAAGCCGGATGTCCAGCTGGCCTCAGGGGAGGCGGTGAGCGT	21875	16755	3142	3563	2604	236
Ctrl_MM3_011375	Ins_13_A_between_CC_r6	CACAGAACACCCTGTTCTGAACACGGATGTCCAGCTGGCCTCAGGGGAGGCGGTGAGCGT	25316	13984	3326	2506	2019	247
Ctrl_MM3_011376	Ins_13_T_between_CC_r6	CACAGAACACCCTGTTCTGAACTCGGATGTCCAGCTGGCCTCAGGGGAGGCGGTGAGCGT	26436	16189	3390	2853	2206	176
Ctrl_MM3_011377	Ins_13_C_between_CC_r6	CACAGAACACCCTGTTCTGAACCCGGATGTCCAGCTGGCCTCAGGGGAGGCGGTGAGCGT	21052	13512	3449	3008	2163	181
Ctrl_MM3_011378	Ins_13_G_between_CC_r6	CACAGAACACCCTGTTCTGAACGCGGATGTCCAGCTGGCCTCAGGGGAGGCGGTGAGCGT	24233	17952	3341	3247	2292	173
Ctrl_MM3_011379	Ins_13_A_between_CG_r6	CACAGAACACCCTGTTCTGAACCAGGATGTCCAGCTGGCCTCAGGGGAGGCGGTGAGCGT	15896	12703	4216	2428	2900	152
Ctrl_MM3_011380	Ins_13_T_between_CG_r6	CACAGAACACCCTGTTCTGAACCTGGATGTCCAGCTGGCCTCAGGGGAGGCGGTGAGCGT	20249	14000	3263	2665	1719	179
Ctrl_MM3_011381	Ins_13_C_between_CG_r6	CACAGAACACCCTGTTCTGAACCCGGATGTCCAGCTGGCCTCAGGGGAGGCGGTGAGCGT	20092	14211	3045	3093	2128	187
Ctrl_MM3_011382	Ins_13_G_between_CG_r6	CACAGAACACCCTGTTCTGAACCGGGATGTCCAGCTGGCCTCAGGGGAGGCGGTGAGCGT	23418	15755	3383	3719	2137	173
Ctrl_MM3_011383	Ins_13_A_between_GG_r6	CACAGAACACCCTGTTCTGAACCGAGATGTCCAGCTGGCCTCAGGGGAGGCGGTGAGCGT	18532	13148	2834	2385	2029	185
Ctrl_MM3_011384	Ins_13_T_between_GG_r6	CACAGAACACCCTGTTCTGAACCGTGATGTCCAGCTGGCCTCAGGGGAGGCGGTGAGCGT	23502	17170	2690	4466	2365	170
Ctrl_MM3_011385	Ins_13_C_between_GG_r6	CACAGAACACCCTGTTCTGAACCGCGATGTCCAGCTGGCCTCAGGGGAGGCGGTGAGCGT	16415	12405	3473	3430	1892	147
Ctrl_MM3_011386	Ins_13_G_between_GG_r6	CACAGAACACCCTGTTCTGAACCGGGATGTCCAGCTGGCCTCAGGGGAGGCGGTGAGCGT	20554	15134	2961	3398	2030	217
Ctrl_MM3_011387	Ins_13_A_between_GA_r6	CACAGAACACCCTGTTCTGAACCGGAATGTCCAGCTGGCCTCAGGGGAGGCGGTGAGCGT	19076	13466	2804	3399	2008	210
Ctrl_MM3_011388	Ins_13_T_between_GA_r6	CACAGAACACCCTGTTCTGAACCGGTATGTCCAGCTGGCCTCAGGGGAGGCGGTGAGCGT	19450	11826	2666	3105	1924	137
Ctrl_MM3_011389	Ins_13_C_between_GA_r6	CACAGAACACCCTGTTCTGAACCGGCATGTCCAGCTGGCCTCAGGGGAGGCGGTGAGCGT	23456	16470	3243	3876	2087	213
Ctrl_MM3_011390	Ins_13_G_between_GA_r6	CACAGAACACCCTGTTCTGAACCGGGATGTCCAGCTGGCCTCAGGGGAGGCGGTGAGCGT	19706	13566	2703	2737	1764	158
Ctrl_MM3_011391	Ins_13_A_between_AT_r6	CACAGAACACCCTGTTCTGAACCGGAATGTCCAGCTGGCCTCAGGGGAGGCGGTGAGCGT	18476	12518	3321	2983	1998	116
Ctrl_MM3_011392	Ins_13_T_between_AT_r6	CACAGAACACCCTGTTCTGAACCGGATTGTCCAGCTGGCCTCAGGGGAGGCGGTGAGCGT	21974	16778	2726	4559	2411	1059
Ctrl_MM3_011393	Ins_13_C_between_AT_r6	CACAGAACACCCTGTTCTGAACCGGACTGTCCAGCTGGCCTCAGGGGAGGCGGTGAGCGT	21653	15611	3218	4435	2437	214
Ctrl_MM3_011394	Ins_13_G_between_AT_r6	CACAGAACACCCTGTTCTGAACCGGAGTGTCCAGCTGGCCTCAGGGGAGGCGGTGAGCGT	23231	14453	3163	4473	2209	224
Ctrl_MM3_011395	Ins_13_A_between_TG_r6	CACAGAACACCCTGTTCTGAACCGGATAGTCCAGCTGGCCTCAGGGGAGGCGGTGAGCGT	47644	15321	3043	4107	1935	203
Ctrl_MM3_011396	Ins_13_T_between_TG_r6	CACAGAACACCCTGTTCTGAACCGGATTGTCCAGCTGGCCTCAGGGGAGGCGGTGAGCGT	20244	14601	3048	4381	1784	154
Ctrl_MM3_011397	Ins_13_C_between_TG_r6	CACAGAACACCCTGTTCTGAACCGGATCGTCCAGCTGGCCTCAGGGGAGGCGGTGAGCGT	18315	12691	2844	3977	1935	181
Ctrl_MM3_011398	Ins_13_G_between_TG_r6	CACAGAACACCCTGTTCTGAACCGGATGGTCCAGCTGGCCTCAGGGGAGGCGGTGAGCGT	20266	15773	3548	3866	2193	182
Ctrl_MM3_011399	Ins_13_A_between_AC_r7	CACAGAACACCCTGTTCTGAAACCGGATGTCCAGCTGGCCTCAGGGGAGGCGGTGAGCGT	20295	14885	2929	5582	1974	211
Ctrl_MM3_011400	Ins_13_T_between_AC_r7	CACAGAACACCCTGTTCTGAATCCGGATGTCCAGCTGGCCTCAGGGGAGGCGGTGAGCGT	19256	13364	2996	2464	1847	163
Ctrl_MM3_011401	Ins_13_C_between_AC_r7	CACAGAACACCCTGTTCTGAACCCGGATGTCCAGCTGGCCTCAGGGGAGGCGGTGAGCGT	23599	13252	2898	2806	2126	217
Ctrl_MM3_011402	Ins_13_G_between_AC_r7	CACAGAACACCCTGTTCTGAAGCCGGATGTCCAGCTGGCCTCAGGGGAGGCGGTGAGCGT	18658	11145	3612	3045	1728	156
Ctrl_MM3_011403	Ins_13_A_between_CC_r7	CACAGAACACCCTGTTCTGAACACGGATGTCCAGCTGGCCTCAGGGGAGGCGGTGAGCGT	19702	11952	2781	2238	1779	209
Ctrl_MM3_011404	Ins_13_T_between_CC_r7	CACAGAACACCCTGTTCTGAACTCGGATGTCCAGCTGGCCTCAGGGGAGGCGGTGAGCGT	35555	14314	2507	2892	2018	227
Ctrl_MM3_011405	Ins_13_C_between_CC_r7	CACAGAACACCCTGTTCTGAACCCGGATGTCCAGCTGGCCTCAGGGGAGGCGGTGAGCGT	23611	15156	3590	2898	2343	202
Ctrl_MM3_011406	Ins_13_G_between_CC_r7	CACAGAACACCCTGTTCTGAACGCGGATGTCCAGCTGGCCTCAGGGGAGGCGGTGAGCGT	21025	12232	3185	2445	2222	200
Ctrl_MM3_011407	Ins_13_A_between_CG_r7	CACAGAACACCCTGTTCTGAACCAGGATGTCCAGCTGGCCTCAGGGGAGGCGGTGAGCGT	16467	12894	3062	2236	2557	159
Ctrl_MM3_011408	Ins_13_T_between_CG_r7	CACAGAACACCCTGTTCTGAACCTGGATGTCCAGCTGGCCTCAGGGGAGGCGGTGAGCGT	18738	13118	3124	2688	1950	163
Ctrl_MM3_011409	Ins_13_C_between_CG_r7	CACAGAACACCCTGTTCTGAACCCGGATGTCCAGCTGGCCTCAGGGGAGGCGGTGAGCGT	21096	12339	3078	2879	2037	203
Ctrl_MM3_011410	Ins_13_G_between_CG_r7	CACAGAACACCCTGTTCTGAACCGGGATGTCCAGCTGGCCTCAGGGGAGGCGGTGAGCGT	22362	16077	3527	3078	1795	188
Ctrl_MM3_011411	Ins_13_A_between_GG_r7	CACAGAACACCCTGTTCTGAACCGAGATGTCCAGCTGGCCTCAGGGGAGGCGGTGAGCGT	20937	13598	3292	2421	2448	172
Ctrl_MM3_011412	Ins_13_T_between_GG_r7	CACAGAACACCCTGTTCTGAACCGTGATGTCCAGCTGGCCTCAGGGGAGGCGGTGAGCGT	18451	13884	3372	3567	2107	217
Ctrl_MM3_011413	Ins_13_C_between_GG_r7	CACAGAACACCCTGTTCTGAACCGCGATGTCCAGCTGGCCTCAGGGGAGGCGGTGAGCGT	18837	11459	3005	3214	1650	195
Ctrl_MM3_011414	Ins_13_G_between_GG_r7	CACAGAACACCCTGTTCTGAACCGGGATGTCCAGCTGGCCTCAGGGGAGGCGGTGAGCGT	24750	19455	3264	3894	2248	154
Ctrl_MM3_011415	Ins_13_A_between_GA_r7	CACAGAACACCCTGTTCTGAACCGGAATGTCCAGCTGGCCTCAGGGGAGGCGGTGAGCGT	20330	12875	3183	3395	2088	144
Ctrl_MM3_011416	Ins_13_T_between_GA_r7	CACAGAACACCCTGTTCTGAACCGGTATGTCCAGCTGGCCTCAGGGGAGGCGGTGAGCGT	16249	12606	3050	3175	1774	149
Ctrl_MM3_011417	Ins_13_C_between_GA_r7	CACAGAACACCCTGTTCTGAACCGGCATGTCCAGCTGGCCTCAGGGGAGGCGGTGAGCGT	18532	14224	3616	3306	2041	138
Ctrl_MM3_011418	Ins_13_G_between_GA_r7	CACAGAACACCCTGTTCTGAACCGGGATGTCCAGCTGGCCTCAGGGGAGGCGGTGAGCGT	22729	14100	3362	3655	1974	201
Ctrl_MM3_011419	Ins_13_A_between_AT_r7	CACAGAACACCCTGTTCTGAACCGGAATGTCCAGCTGGCCTCAGGGGAGGCGGTGAGCGT	21640	14999	3174	3254	2103	182
Ctrl_MM3_011420	Ins_13_T_between_AT_r7	CACAGAACACCCTGTTCTGAACCGGATTGTCCAGCTGGCCTCAGGGGAGGCGGTGAGCGT	22821	16747	3926	3657	2786	133
Ctrl_MM3_011421	Ins_13_C_between_AT_r7	CACAGAACACCCTGTTCTGAACCGGACTGTCCAGCTGGCCTCAGGGGAGGCGGTGAGCGT	19257	12557	3115	3986	2149	165
Ctrl_MM3_011422	Ins_13_G_between_AT_r7	CACAGAACACCCTGTTCTGAACCGGAGTGTCCAGCTGGCCTCAGGGGAGGCGGTGAGCGT	15175	12321	3071	3767	1883	140
Ctrl_MM3_011423	Ins_13_A_between_TG_r7	CACAGAACACCCTGTTCTGAACCGGATAGTCCAGCTGGCCTCAGGGGAGGCGGTGAGCGT	15951	13281	3280	3997	1849	170
Ctrl_MM3_011424	Ins_13_T_between_TG_r7	CACAGAACACCCTGTTCTGAACCGGATTGTCCAGCTGGCCTCAGGGGAGGCGGTGAGCGT	23015	18182	2619	4459	2172	149
Ctrl_MM3_011425	Ins_13_C_between_TG_r7	CACAGAACACCCTGTTCTGAACCGGATCGTCCAGCTGGCCTCAGGGGAGGCGGTGAGCGT	15581	13794	3444	4314	1772	150
Ctrl_MM3_011426	Ins_13_G_between_TG_r7	CACAGAACACCCTGTTCTGAACCGGATGGTCCAGCTGGCCTCAGGGGAGGCGGTGAGCGT	16409	13311	3351	3822	1697	218
Ctrl_MM3_011427	Ins_13_A_between_AC_r8	CACAGAACACCCTGTTCTGAAACCGGATGTCCAGCTGGCCTCAGGGGAGGCGGTGAGCGT	20832	14318	4329	4325	2042	166
Ctrl_MM3_011428	Ins_13_T_between_AC_r8	CACAGAACACCCTGTTCTGAATCCGGATGTCCAGCTGGCCTCAGGGGAGGCGGTGAGCGT	22329	15326	3117	2906	2308	190
Ctrl_MM3_011429	Ins_13_C_between_AC_r8	CACAGAACACCCTGTTCTGAACCCGGATGTCCAGCTGGCCTCAGGGGAGGCGGTGAGCGT	20449	13336	3061	2996	2031	197
Ctrl_MM3_011430	Ins_13_G_between_AC_r8	CACAGAACACCCTGTTCTGAAGCCGGATGTCCAGCTGGCCTCAGGGGAGGCGGTGAGCGT	19151	12050	2982	3572	1832	160
Ctrl_MM3_011431	Ins_13_A_between_CC_r8	CACAGAACACCCTGTTCTGAACACGGATGTCCAGCTGGCCTCAGGGGAGGCGGTGAGCGT	26740	15797	3312	2680	2038	140
Ctrl_MM3_011432	Ins_13_T_between_CC_r8	CACAGAACACCCTGTTCTGAACTCGGATGTCCAGCTGGCCTCAGGGGAGGCGGTGAGCGT	19982	13401	3288	2156	1999	145
Ctrl_MM3_011433	Ins_13_C_between_CC_r8	CACAGAACACCCTGTTCTGAACCCGGATGTCCAGCTGGCCTCAGGGGAGGCGGTGAGCGT	22446	14546	3364	3319	2183	203
Ctrl_MM3_011434	Ins_13_G_between_CC_r8	CACAGAACACCCTGTTCTGAACGCGGATGTCCAGCTGGCCTCAGGGGAGGCGGTGAGCGT	16362	12357	3007	2672	1844	201
Ctrl_MM3_011435	Ins_13_A_between_CG_r8	CACAGAACACCCTGTTCTGAACCAGGATGTCCAGCTGGCCTCAGGGGAGGCGGTGAGCGT	18646	11790	4556	1680	1621	134
Ctrl_MM3_011436	Ins_13_T_between_CG_r8	CACAGAACACCCTGTTCTGAACCTGGATGTCCAGCTGGCCTCAGGGGAGGCGGTGAGCGT	20082	15050	3087	2846	2033	149
Ctrl_MM3_011437	Ins_13_C_between_CG_r8	CACAGAACACCCTGTTCTGAACCCGGATGTCCAGCTGGCCTCAGGGGAGGCGGTGAGCGT	15555	11647	3860	2622	1867	203
Ctrl_MM3_011438	Ins_13_G_between_CG_r8	CACAGAACACCCTGTTCTGAACCGGGATGTCCAGCTGGCCTCAGGGGAGGCGGTGAGCGT	21299	13916	3296	3038	2168	188
Ctrl_MM3_011439	Ins_13_A_between_GG_r8	CACAGAACACCCTGTTCTGAACCGAGATGTCCAGCTGGCCTCAGGGGAGGCGGTGAGCGT	18105	12722	2875	2374	1915	158
Ctrl_MM3_011440	Ins_13_T_between_GG_r8	CACAGAACACCCTGTTCTGAACCGTGATGTCCAGCTGGCCTCAGGGGAGGCGGTGAGCGT	18271	12686	3266	3371	1814	165
Ctrl_MM3_011441	Ins_13_C_between_GG_r8	CACAGAACACCCTGTTCTGAACCGCGATGTCCAGCTGGCCTCAGGGGAGGCGGTGAGCGT	24353	17257	2744	4003	2252	173
Ctrl_MM3_011442	Ins_13_G_between_GG_r8	CACAGAACACCCTGTTCTGAACCGGGATGTCCAGCTGGCCTCAGGGGAGGCGGTGAGCGT	30111	16562	2642	3894	1966	267
Ctrl_MM3_011443	Ins_13_A_between_GA_r8	CACAGAACACCCTGTTCTGAACCGGAATGTCCAGCTGGCCTCAGGGGAGGCGGTGAGCGT	21661	13807	2863	2630	1912	129
Ctrl_MM3_011444	Ins_13_T_between_GA_r8	CACAGAACACCCTGTTCTGAACCGGTATGTCCAGCTGGCCTCAGGGGAGGCGGTGAGCGT	16703	11715	3326	2663	2189	151
Ctrl_MM3_011445	Ins_13_C_between_GA_r8	CACAGAACACCCTGTTCTGAACCGGCATGTCCAGCTGGCCTCAGGGGAGGCGGTGAGCGT	16449	12609	3177	3208	1831	170
Ctrl_MM3_011446	Ins_13_G_between_GA_r8	CACAGAACACCCTGTTCTGAACCGGGATGTCCAGCTGGCCTCAGGGGAGGCGGTGAGCGT	19811	14095	4273	3714	2257	218
Ctrl_MM3_011447	Ins_13_A_between_AT_r8	CACAGAACACCCTGTTCTGAACCGGAATGTCCAGCTGGCCTCAGGGGAGGCGGTGAGCGT	24875	13822	2985	3159	2124	194
Ctrl_MM3_011448	Ins_13_T_between_AT_r8	CACAGAACACCCTGTTCTGAACCGGATTGTCCAGCTGGCCTCAGGGGAGGCGGTGAGCGT	20056	16144	3344	4838	2146	195
Ctrl_MM3_011449	Ins_13_C_between_AT_r8	CACAGAACACCCTGTTCTGAACCGGACTGTCCAGCTGGCCTCAGGGGAGGCGGTGAGCGT	22238	16097	2844	4779	2221	242
Ctrl_MM3_011450	Ins_13_G_between_AT_r8	CACAGAACACCCTGTTCTGAACCGGAGTGTCCAGCTGGCCTCAGGGGAGGCGGTGAGCGT	16539	13127	3854	4085	2126	161
Ctrl_MM3_011451	Ins_13_A_between_TG_r8	CACAGAACACCCTGTTCTGAACCGGATAGTCCAGCTGGCCTCAGGGGAGGCGGTGAGCGT	15544	11276	3380	3489	1904	143
Ctrl_MM3_011452	Ins_13_T_between_TG_r8	CACAGAACACCCTGTTCTGAACCGGATTGTCCAGCTGGCCTCAGGGGAGGCGGTGAGCGT	16898	16487	2898	4118	1765	188
Ctrl_MM3_011453	Ins_13_C_between_TG_r8	CACAGAACACCCTGTTCTGAACCGGATCGTCCAGCTGGCCTCAGGGGAGGCGGTGAGCGT	21371	17252	3808	3807	2090	205
Ctrl_MM3_011454	Ins_13_G_between_TG_r8	CACAGAACACCCTGTTCTGAACCGGATGGTCCAGCTGGCCTCAGGGGAGGCGGTGAGCGT	21158	12528	2843	3661	1707	156
Ctrl_MM3_011455	Ins_13_A_between_AC_r9	CACAGAACACCCTGTTCTGAAACCGGATGTCCAGCTGGCCTCAGGGGAGGCGGTGAGCGT	19456	15461	3954	4548	1824	151
Ctrl_MM3_011456	Ins_13_T_between_AC_r9	CACAGAACACCCTGTTCTGAATCCGGATGTCCAGCTGGCCTCAGGGGAGGCGGTGAGCGT	21053	14713	3343	2573	2403	232
Ctrl_MM3_011457	Ins_13_C_between_AC_r9	CACAGAACACCCTGTTCTGAACCCGGATGTCCAGCTGGCCTCAGGGGAGGCGGTGAGCGT	23539	14055	3977	2735	2223	174
Ctrl_MM3_011458	Ins_13_G_between_AC_r9	CACAGAACACCCTGTTCTGAAGCCGGATGTCCAGCTGGCCTCAGGGGAGGCGGTGAGCGT	23039	13063	3307	3701	2168	213
Ctrl_MM3_011459	Ins_13_A_between_CC_r9	CACAGAACACCCTGTTCTGAACACGGATGTCCAGCTGGCCTCAGGGGAGGCGGTGAGCGT	18408	13196	3108	2363	1838	119
Ctrl_MM3_011460	Ins_13_T_between_CC_r9	CACAGAACACCCTGTTCTGAACTCGGATGTCCAGCTGGCCTCAGGGGAGGCGGTGAGCGT	23784	15363	3225	3173	2350	190
Ctrl_MM3_011461	Ins_13_C_between_CC_r9	CACAGAACACCCTGTTCTGAACCCGGATGTCCAGCTGGCCTCAGGGGAGGCGGTGAGCGT	19554	13947	2785	3351	2390	201
Ctrl_MM3_011462	Ins_13_G_between_CC_r9	CACAGAACACCCTGTTCTGAACGCGGATGTCCAGCTGGCCTCAGGGGAGGCGGTGAGCGT	20181	14830	3012	2534	2589	219
Ctrl_MM3_011463	Ins_13_A_between_CG_r9	CACAGAACACCCTGTTCTGAACCAGGATGTCCAGCTGGCCTCAGGGGAGGCGGTGAGCGT	16841	14579	3092	2158	1724	143
Ctrl_MM3_011464	Ins_13_T_between_CG_r9	CACAGAACACCCTGTTCTGAACCTGGATGTCCAGCTGGCCTCAGGGGAGGCGGTGAGCGT	20939	13781	3258	2817	2034	211
Ctrl_MM3_011465	Ins_13_C_between_CG_r9	CACAGAACACCCTGTTCTGAACCCGGATGTCCAGCTGGCCTCAGGGGAGGCGGTGAGCGT	22957	14242	3694	2758	1988	190
Ctrl_MM3_011466	Ins_13_G_between_CG_r9	CACAGAACACCCTGTTCTGAACCGGGATGTCCAGCTGGCCTCAGGGGAGGCGGTGAGCGT	26707	13568	3171	3404	2024	190
Ctrl_MM3_011467	Ins_13_A_between_GG_r9	CACAGAACACCCTGTTCTGAACCGAGATGTCCAGCTGGCCTCAGGGGAGGCGGTGAGCGT	21422	14324	3568	2358	2181	211
Ctrl_MM3_011468	Ins_13_T_between_GG_r9	CACAGAACACCCTGTTCTGAACCGTGATGTCCAGCTGGCCTCAGGGGAGGCGGTGAGCGT	18909	14451	3217	3054	1776	166
Ctrl_MM3_011469	Ins_13_C_between_GG_r9	CACAGAACACCCTGTTCTGAACCGCGATGTCCAGCTGGCCTCAGGGGAGGCGGTGAGCGT	17748	12332	2695	2926	1863	158
Ctrl_MM3_011470	Ins_13_G_between_GG_r9	CACAGAACACCCTGTTCTGAACCGGGATGTCCAGCTGGCCTCAGGGGAGGCGGTGAGCGT	18899	12348	2915	3213	1914	204
Ctrl_MM3_011471	Ins_13_A_between_GA_r9	CACAGAACACCCTGTTCTGAACCGGAATGTCCAGCTGGCCTCAGGGGAGGCGGTGAGCGT	24313	16550	3113	3148	2245	121
Ctrl_MM3_011472	Ins_13_T_between_GA_r9	CACAGAACACCCTGTTCTGAACCGGTATGTCCAGCTGGCCTCAGGGGAGGCGGTGAGCGT	21361	14628	3736	3157	2316	137
Ctrl_MM3_011473	Ins_13_C_between_GA_r9	CACAGAACACCCTGTTCTGAACCGGCATGTCCAGCTGGCCTCAGGGGAGGCGGTGAGCGT	22123	14109	3477	3074	2065	211
Ctrl_MM3_011474	Ins_13_G_between_GA_r9	CACAGAACACCCTGTTCTGAACCGGGATGTCCAGCTGGCCTCAGGGGAGGCGGTGAGCGT	17103	12160	3377	3146	1888	159
Ctrl_MM3_011475	Ins_13_A_between_AT_r9	CACAGAACACCCTGTTCTGAACCGGAATGTCCAGCTGGCCTCAGGGGAGGCGGTGAGCGT	15415	11581	3605	3270	3857	150
Ctrl_MM3_011476	Ins_13_T_between_AT_r9	CACAGAACACCCTGTTCTGAACCGGATTGTCCAGCTGGCCTCAGGGGAGGCGGTGAGCGT	22785	16947	2850	4741	2277	192
Ctrl_MM3_011477	Ins_13_C_between_AT_r9	CACAGAACACCCTGTTCTGAACCGGACTGTCCAGCTGGCCTCAGGGGAGGCGGTGAGCGT	20983	14123	3986	4065	2011	182
Ctrl_MM3_011478	Ins_13_G_between_AT_r9	CACAGAACACCCTGTTCTGAACCGGAGTGTCCAGCTGGCCTCAGGGGAGGCGGTGAGCGT	17399	13118	2968	4441	2027	208
Ctrl_MM3_011479	Ins_13_A_between_TG_r9	CACAGAACACCCTGTTCTGAACCGGATAGTCCAGCTGGCCTCAGGGGAGGCGGTGAGCGT	22299	14459	3198	4316	2383	183
Ctrl_MM3_011480	Ins_13_T_between_TG_r9	CACAGAACACCCTGTTCTGAACCGGATTGTCCAGCTGGCCTCAGGGGAGGCGGTGAGCGT	21215	14441	3382	4404	2060	179
Ctrl_MM3_011481	Ins_13_C_between_TG_r9	CACAGAACACCCTGTTCTGAACCGGATCGTCCAGCTGGCCTCAGGGGAGGCGGTGAGCGT	16279	12866	3178	4368	2125	172
Ctrl_MM3_011482	Ins_13_G_between_TG_r9	CACAGAACACCCTGTTCTGAACCGGATGGTCCAGCTGGCCTCAGGGGAGGCGGTGAGCGT	18947	13515	3268	4070	1988	163
Ctrl_MM3_011483	Ins_13_A_between_AC_r10	CACAGAACACCCTGTTCTGAAACCGGATGTCCAGCTGGCCTCAGGGGAGGCGGTGAGCGT	18394	14797	3244	5427	2089	216
Ctrl_MM3_011484	Ins_13_T_between_AC_r10	CACAGAACACCCTGTTCTGAATCCGGATGTCCAGCTGGCCTCAGGGGAGGCGGTGAGCGT	18413	12954	3162	2485	2283	139
Ctrl_MM3_011485	Ins_13_C_between_AC_r10	CACAGAACACCCTGTTCTGAACCCGGATGTCCAGCTGGCCTCAGGGGAGGCGGTGAGCGT	19780	14593	3237	3012	2080	195
Ctrl_MM3_011486	Ins_13_G_between_AC_r10	CACAGAACACCCTGTTCTGAAGCCGGATGTCCAGCTGGCCTCAGGGGAGGCGGTGAGCGT	26207	13730	2947	3917	2063	195
Ctrl_MM3_011487	Ins_13_A_between_CC_r10	CACAGAACACCCTGTTCTGAACACGGATGTCCAGCTGGCCTCAGGGGAGGCGGTGAGCGT	15931	11995	3774	2278	1722	172
Ctrl_MM3_011488	Ins_13_T_between_CC_r10	CACAGAACACCCTGTTCTGAACTCGGATGTCCAGCTGGCCTCAGGGGAGGCGGTGAGCGT	21847	15632	3785	2128	2616	214
Ctrl_MM3_011489	Ins_13_C_between_CC_r10	CACAGAACACCCTGTTCTGAACCCGGATGTCCAGCTGGCCTCAGGGGAGGCGGTGAGCGT	18715	13777	3575	2721	1939	156
Ctrl_MM3_011490	Ins_13_G_between_CC_r10	CACAGAACACCCTGTTCTGAACGCGGATGTCCAGCTGGCCTCAGGGGAGGCGGTGAGCGT	25994	16079	2990	2940	2077	159
Ctrl_MM3_011491	Ins_13_A_between_CG_r10	CACAGAACACCCTGTTCTGAACCAGGATGTCCAGCTGGCCTCAGGGGAGGCGGTGAGCGT	16688	11901	3579	2051	1943	136
Ctrl_MM3_011492	Ins_13_T_between_CG_r10	CACAGAACACCCTGTTCTGAACCTGGATGTCCAGCTGGCCTCAGGGGAGGCGGTGAGCGT	19192	12741	3356	2820	2139	172
Ctrl_MM3_011493	Ins_13_C_between_CG_r10	CACAGAACACCCTGTTCTGAACCCGGATGTCCAGCTGGCCTCAGGGGAGGCGGTGAGCGT	16729	12180	4300	2896	2022	138
Ctrl_MM3_011494	Ins_13_G_between_CG_r10	CACAGAACACCCTGTTCTGAACCGGGATGTCCAGCTGGCCTCAGGGGAGGCGGTGAGCGT	20177	12385	2967	3079	1860	149
Ctrl_MM3_011495	Ins_13_A_between_GG_r10	CACAGAACACCCTGTTCTGAACCGAGATGTCCAGCTGGCCTCAGGGGAGGCGGTGAGCGT	23562	18978	3462	3578	2387	157
Ctrl_MM3_011496	Ins_13_T_between_GG_r10	CACAGAACACCCTGTTCTGAACCGTGATGTCCAGCTGGCCTCAGGGGAGGCGGTGAGCGT	17651	13542	3347	3141	1872	168
Ctrl_MM3_011497	Ins_13_C_between_GG_r10	CACAGAACACCCTGTTCTGAACCGCGATGTCCAGCTGGCCTCAGGGGAGGCGGTGAGCGT	17138	11968	3632	3509	1868	172
Ctrl_MM3_011498	Ins_13_G_between_GG_r10	CACAGAACACCCTGTTCTGAACCGGGATGTCCAGCTGGCCTCAGGGGAGGCGGTGAGCGT	17351	12386	3389	3496	1910	182
Ctrl_MM3_011499	Ins_13_A_between_GA_r10	CACAGAACACCCTGTTCTGAACCGGAATGTCCAGCTGGCCTCAGGGGAGGCGGTGAGCGT	24861	13588	3035	3482	2084	170
Ctrl_MM3_011500	Ins_13_T_between_GA_r10	CACAGAACACCCTGTTCTGAACCGGTATGTCCAGCTGGCCTCAGGGGAGGCGGTGAGCGT	22419	12978	3175	3213	2238	176
Ctrl_MM3_011501	Ins_13_C_between_GA_r10	CACAGAACACCCTGTTCTGAACCGGCATGTCCAGCTGGCCTCAGGGGAGGCGGTGAGCGT	25798	16558	3155	3866	1959	192
Ctrl_MM3_011502	Ins_13_G_between_GA_r10	CACAGAACACCCTGTTCTGAACCGGGATGTCCAGCTGGCCTCAGGGGAGGCGGTGAGCGT	17237	14032	3669	3428	1981	158
Ctrl_MM3_011503	Ins_13_A_between_AT_r10	CACAGAACACCCTGTTCTGAACCGGAATGTCCAGCTGGCCTCAGGGGAGGCGGTGAGCGT	24398	15091	3236	3739	2137	187
Ctrl_MM3_011504	Ins_13_T_between_AT_r10	CACAGAACACCCTGTTCTGAACCGGATTGTCCAGCTGGCCTCAGGGGAGGCGGTGAGCGT	14421	12920	3791	4046	1934	125
Ctrl_MM3_011505	Ins_13_C_between_AT_r10	CACAGAACACCCTGTTCTGAACCGGACTGTCCAGCTGGCCTCAGGGGAGGCGGTGAGCGT	20437	13442	2805	3919	1852	180
Ctrl_MM3_011506	Ins_13_G_between_AT_r10	CACAGAACACCCTGTTCTGAACCGGAGTGTCCAGCTGGCCTCAGGGGAGGCGGTGAGCGT	23984	16053	3187	4581	1959	183
Ctrl_MM3_011507	Ins_13_A_between_TG_r10	CACAGAACACCCTGTTCTGAACCGGATAGTCCAGCTGGCCTCAGGGGAGGCGGTGAGCGT	21032	12771	3422	3454	1874	162
Ctrl_MM3_011508	Ins_13_T_between_TG_r10	CACAGAACACCCTGTTCTGAACCGGATTGTCCAGCTGGCCTCAGGGGAGGCGGTGAGCGT	20295	13796	2739	3480	2168	160
Ctrl_MM3_011509	Ins_13_C_between_TG_r10	CACAGAACACCCTGTTCTGAACCGGATCGTCCAGCTGGCCTCAGGGGAGGCGGTGAGCGT	14821	12076	4175	4174	1859	148
Ctrl_MM3_011510	Ins_13_G_between_TG_r10	CACAGAACACCCTGTTCTGAACCGGATGGTCCAGCTGGCCTCAGGGGAGGCGGTGAGCGT	20856	15392	2918	4452	2370	193
Ctrl_MM3_011511	MM3_13_P_3C->A_r1	CAAAGAACACCCTGTTCTGAACCGGATGTCCAGCTGGCCTCAGGGGAGGCGGTGAGCGTG	22249	17218	3294	6295	1912	179
Ctrl_MM3_011512	MM3_13_P_3C->T_r1	CATAGAACACCCTGTTCTGAACCGGATGTCCAGCTGGCCTCAGGGGAGGCGGTGAGCGTG	23099	16038	3475	6460	2393	182
Ctrl_MM3_011513	MM3_13_P_3C->G_r1	CAGAGAACACCCTGTTCTGAACCGGATGTCCAGCTGGCCTCAGGGGAGGCGGTGAGCGTG	15754	12590	3702	5002	1643	169
Ctrl_MM3_011514	MM3_13_P_4A->T_r1	CACTGAACACCCTGTTCTGAACCGGATGTCCAGCTGGCCTCAGGGGAGGCGGTGAGCGTG	24011	21445	3747	6678	2272	169
Ctrl_MM3_011515	MM3_13_P_4A->C_r1	CACCGAACACCCTGTTCTGAACCGGATGTCCAGCTGGCCTCAGGGGAGGCGGTGAGCGTG	16146	14919	4715	5919	2013	162
Ctrl_MM3_011516	MM3_13_P_4A->G_r1	CACGGAACACCCTGTTCTGAACCGGATGTCCAGCTGGCCTCAGGGGAGGCGGTGAGCGTG	22128	15096	4419	5504	2493	183
Ctrl_MM3_011517	MM3_13_P_5G->A_r1	CACAAAACACCCTGTTCTGAACCGGATGTCCAGCTGGCCTCAGGGGAGGCGGTGAGCGTG	20878	12981	3082	5873	2174	156
Ctrl_MM3_011518	MM3_13_P_5G->T_r1	CACATAACACCCTGTTCTGAACCGGATGTCCAGCTGGCCTCAGGGGAGGCGGTGAGCGTG	21696	19699	4246	6190	2716	186
Ctrl_MM3_011519	MM3_13_P_5G->C_r1	CACACAACACCCTGTTCTGAACCGGATGTCCAGCTGGCCTCAGGGGAGGCGGTGAGCGTG	20874	17783	3272	6403	2588	225
Ctrl_MM3_011520	MM3_13_P_6A->T_r1	CACAGTACACCCTGTTCTGAACCGGATGTCCAGCTGGCCTCAGGGGAGGCGGTGAGCGTG	24373	24517	3803	7476	2467	153
Ctrl_MM3_011521	MM3_13_P_6A->C_r1	CACAGCACACCCTGTTCTGAACCGGATGTCCAGCTGGCCTCAGGGGAGGCGGTGAGCGTG	21296	15141	3951	5388	2131	164
Ctrl_MM3_011522	MM3_13_P_6A->G_r1	CACAGGACACCCTGTTCTGAACCGGATGTCCAGCTGGCCTCAGGGGAGGCGGTGAGCGTG	15245	12581	3587	4623	1769	182
Ctrl_MM3_011523	MM3_13_P_7A->T_r1	CACAGATCACCCTGTTCTGAACCGGATGTCCAGCTGGCCTCAGGGGAGGCGGTGAGCGTG	24373	25342	4482	6112	2487	161
Ctrl_MM3_011524	MM3_13_P_7A->C_r1	CACAGACCACCCTGTTCTGAACCGGATGTCCAGCTGGCCTCAGGGGAGGCGGTGAGCGTG	23899	16718	3370	5346	2921	211
Ctrl_MM3_011525	MM3_13_P_7A->G_r1	CACAGAGCACCCTGTTCTGAACCGGATGTCCAGCTGGCCTCAGGGGAGGCGGTGAGCGTG	18418	12154	3041	5232	2107	188
Ctrl_MM3_011526	MM3_13_P_8C->A_r1	CACAGAAAACCCTGTTCTGAACCGGATGTCCAGCTGGCCTCAGGGGAGGCGGTGAGCGTG	15674	11121	3601	4950	1760	154
Ctrl_MM3_011527	MM3_13_P_8C->T_r1	CACAGAATACCCTGTTCTGAACCGGATGTCCAGCTGGCCTCAGGGGAGGCGGTGAGCGTG	14218	18027	4436	4610	1860	150
Ctrl_MM3_011528	MM3_13_P_8C->G_r1	CACAGAAGACCCTGTTCTGAACCGGATGTCCAGCTGGCCTCAGGGGAGGCGGTGAGCGTG	19794	11802	3950	2846	1677	160
Ctrl_MM3_011529	MM3_13_P_9A->T_r1	CACAGAACTCCCTGTTCTGAACCGGATGTCCAGCTGGCCTCAGGGGAGGCGGTGAGCGTG	24535	17700	3361	6228	2361	177
Ctrl_MM3_011530	MM3_13_P_9A->C_r1	CACAGAACCCCCTGTTCTGAACCGGATGTCCAGCTGGCCTCAGGGGAGGCGGTGAGCGTG	21681	12631	3981	4822	2692	194
Ctrl_MM3_011531	MM3_13_P_9A->G_r1	CACAGAACGCCCTGTTCTGAACCGGATGTCCAGCTGGCCTCAGGGGAGGCGGTGAGCGTG	24149	15715	3253	5720	1941	169
Ctrl_MM3_011532	MM3_13_P_10C->A_r1	CACAGAACAACCTGTTCTGAACCGGATGTCCAGCTGGCCTCAGGGGAGGCGGTGAGCGTG	16271	10488	2812	4777	1796	270
Ctrl_MM3_011533	MM3_13_P_10C->T_r1	CACAGAACATCCTGTTCTGAACCGGATGTCCAGCTGGCCTCAGGGGAGGCGGTGAGCGTG	21254	12039	3037	6748	1968	191
Ctrl_MM3_011534	MM3_13_P_10C->G_r1	CACAGAACAGCCTGTTCTGAACCGGATGTCCAGCTGGCCTCAGGGGAGGCGGTGAGCGTG	17187	8895	2853	4303	1671	168
Ctrl_MM3_011535	MM3_13_P_11C->A_r1	CACAGAACACACTGTTCTGAACCGGATGTCCAGCTGGCCTCAGGGGAGGCGGTGAGCGTG	23013	12821	3434	8140	1974	216
Ctrl_MM3_011536	MM3_13_P_11C->T_r1	CACAGAACACTCTGTTCTGAACCGGATGTCCAGCTGGCCTCAGGGGAGGCGGTGAGCGTG	20777	13757	2986	6442	2138	201
Ctrl_MM3_011537	MM3_13_P_11C->G_r1	CACAGAACACGCTGTTCTGAACCGGATGTCCAGCTGGCCTCAGGGGAGGCGGTGAGCGTG	23826	11234	3022	5572	2032	194
Ctrl_MM3_011538	MM3_13_P_12C->A_r1	CACAGAACACCATGTTCTGAACCGGATGTCCAGCTGGCCTCAGGGGAGGCGGTGAGCGTG	17108	11036	3378	4534	1861	174
Ctrl_MM3_011539	MM3_13_P_12C->T_r1	CACAGAACACCTTGTTCTGAACCGGATGTCCAGCTGGCCTCAGGGGAGGCGGTGAGCGTG	16184	11993	4414	4865	1668	180
Ctrl_MM3_011540	MM3_13_P_12C->G_r1	CACAGAACACCGTGTTCTGAACCGGATGTCCAGCTGGCCTCAGGGGAGGCGGTGAGCGTG	22559	14113	2981	8442	1967	206
Ctrl_MM3_011541	MM3_13_P_13T->A_r1	CACAGAACACCCAGTTCTGAACCGGATGTCCAGCTGGCCTCAGGGGAGGCGGTGAGCGTG	22264	11961	2986	4673	1767	162
Ctrl_MM3_011542	MM3_13_P_13T->C_r1	CACAGAACACCCCGTTCTGAACCGGATGTCCAGCTGGCCTCAGGGGAGGCGGTGAGCGTG	24412	14285	3193	5357	2358	189
Ctrl_MM3_011543	MM3_13_P_13T->G_r1	CACAGAACACCCGGTTCTGAACCGGATGTCCAGCTGGCCTCAGGGGAGGCGGTGAGCGTG	12573	10215	4591	4305	1585	147
Ctrl_MM3_011544	MM3_13_P_13G->A_r1	CACAGAACACCCTATTCTGAACCGGATGTCCAGCTGGCCTCAGGGGAGGCGGTGAGCGTG	25261	17054	3381	4569	2234	118
Ctrl_MM3_011545	MM3_13_P_13G->T_r1	CACAGAACACCCTTTTCTGAACCGGATGTCCAGCTGGCCTCAGGGGAGGCGGTGAGCGTG	22762	14227	3856	4476	2142	141
Ctrl_MM3_011546	MM3_13_P_13G->C_r1	CACAGAACACCCTCTTCTGAACCGGATGTCCAGCTGGCCTCAGGGGAGGCGGTGAGCGTG	27718	15109	3779	5011	2554	196
Ctrl_MM3_011547	MM3_13_P_15T->A_r1	CACAGAACACCCTGATCTGAACCGGATGTCCAGCTGGCCTCAGGGGAGGCGGTGAGCGTG	14169	11996	4750	4637	1575	152
Ctrl_MM3_011548	MM3_13_P_15T->C_r1	CACAGAACACCCTGCTCTGAACCGGATGTCCAGCTGGCCTCAGGGGAGGCGGTGAGCGTG	25387	14359	3678	5733	2178	207
Ctrl_MM3_011549	MM3_13_P_15T->G_r1	CACAGAACACCCTGGTCTGAACCGGATGTCCAGCTGGCCTCAGGGGAGGCGGTGAGCGTG	17645	12650	3057	4944	1661	199
Ctrl_MM3_011550	MM3_13_P_16T->A_r1	CACAGAACACCCTGTACTGAACCGGATGTCCAGCTGGCCTCAGGGGAGGCGGTGAGCGTG	22097	13932	3042	5410	2157	189
Ctrl_MM3_011551	MM3_13_P_16T->C_r1	CACAGAACACCCTGTCCTGAACCGGATGTCCAGCTGGCCTCAGGGGAGGCGGTGAGCGTG	16319	11441	3923	4030	1894	151
Ctrl_MM3_011552	MM3_13_P_16T->G_r1	CACAGAACACCCTGTGCTGAACCGGATGTCCAGCTGGCCTCAGGGGAGGCGGTGAGCGTG	20390	14433	3024	5109	1648	168
Ctrl_MM3_011553	MM3_13_P_17C->A_r1	CACAGAACACCCTGTTATGAACCGGATGTCCAGCTGGCCTCAGGGGAGGCGGTGAGCGTG	23474	16664	3221	4357	2082	115
Ctrl_MM3_011554	MM3_13_P_17C->T_r1	CACAGAACACCCTGTTTTGAACCGGATGTCCAGCTGGCCTCAGGGGAGGCGGTGAGCGTG	24798	22543	3440	6479	2315	168
Ctrl_MM3_011555	MM3_13_P_17C->G_r1	CACAGAACACCCTGTTGTGAACCGGATGTCCAGCTGGCCTCAGGGGAGGCGGTGAGCGTG	15122	10810	4274	3904	1550	151
Ctrl_MM3_011556	MM3_13_P_18T->A_r1	CACAGAACACCCTGTTCAGAACCGGATGTCCAGCTGGCCTCAGGGGAGGCGGTGAGCGTG	25725	15920	3989	4346	2641	147
Ctrl_MM3_011557	MM3_13_P_18T->C_r1	CACAGAACACCCTGTTCCGAACCGGATGTCCAGCTGGCCTCAGGGGAGGCGGTGAGCGTG	25140	15215	3325	5361	2290	257
Ctrl_MM3_011558	MM3_13_P_18T->G_r1	CACAGAACACCCTGTTCGGAACCGGATGTCCAGCTGGCCTCAGGGGAGGCGGTGAGCGTG	22795	15525	3063	6198	2117	176
Ctrl_MM3_011559	MM3_13_P_19G->A_r1	CACAGAACACCCTGTTCTAAACCGGATGTCCAGCTGGCCTCAGGGGAGGCGGTGAGCGTG	17891	14243	3902	5152	1970	151
Ctrl_MM3_011560	MM3_13_P_19G->T_r1	CACAGAACACCCTGTTCTTAACCGGATGTCCAGCTGGCCTCAGGGGAGGCGGTGAGCGTG	18484	14704	3466	5544	2141	174
Ctrl_MM3_011561	MM3_13_P_19G->C_r1	CACAGAACACCCTGTTCTCAACCGGATGTCCAGCTGGCCTCAGGGGAGGCGGTGAGCGTG	25103	17559	3463	5636	2506	221
Ctrl_MM3_011562	MM3_13_P_20A->T_r1	CACAGAACACCCTGTTCTGTACCGGATGTCCAGCTGGCCTCAGGGGAGGCGGTGAGCGTG	20790	13541	2858	4637	2045	219
Ctrl_MM3_011563	MM3_13_P_20A->C_r1	CACAGAACACCCTGTTCTGCACCGGATGTCCAGCTGGCCTCAGGGGAGGCGGTGAGCGTG	25001	15763	4419	4908	2315	175
Ctrl_MM3_011564	MM3_13_P_20A->G_r1	CACAGAACACCCTGTTCTGGACCGGATGTCCAGCTGGCCTCAGGGGAGGCGGTGAGCGTG	22252	13857	2958	4753	2186	197
Ctrl_MM3_011565	MM3_13_P_21A->T_r1	CACAGAACACCCTGTTCTGATCCGGATGTCCAGCTGGCCTCAGGGGAGGCGGTGAGCGTG	25170	16085	2887	3671	2193	257
Ctrl_MM3_011566	MM3_13_P_21A->C_r1	CACAGAACACCCTGTTCTGACCCGGATGTCCAGCTGGCCTCAGGGGAGGCGGTGAGCGTG	25549	14701	3517	3712	2395	233
Ctrl_MM3_011567	MM3_13_P_21A->G_r1	CACAGAACACCCTGTTCTGAGCCGGATGTCCAGCTGGCCTCAGGGGAGGCGGTGAGCGTG	20997	12770	3248	3708	1781	169
Ctrl_MM3_011568	MM3_13_P_22C->A_r1	CACAGAACACCCTGTTCTGAAACGGATGTCCAGCTGGCCTCAGGGGAGGCGGTGAGCGTG	19073	11319	3310	2744	1688	164
Ctrl_MM3_011569	MM3_13_P_22C->T_r1	CACAGAACACCCTGTTCTGAATCGGATGTCCAGCTGGCCTCAGGGGAGGCGGTGAGCGTG	21266	16058	3824	2964	2058	170
Ctrl_MM3_011570	MM3_13_P_22C->G_r1	CACAGAACACCCTGTTCTGAAGCGGATGTCCAGCTGGCCTCAGGGGAGGCGGTGAGCGTG	17789	12568	2768	3209	1772	209
Ctrl_MM3_011571	MM3_13_P_23C->A_r1	CACAGAACACCCTGTTCTGAACAGGATGTCCAGCTGGCCTCAGGGGAGGCGGTGAGCGTG	23899	14633	4023	2377	2131	175
Ctrl_MM3_011572	MM3_13_P_23C->T_r1	CACAGAACACCCTGTTCTGAACTGGATGTCCAGCTGGCCTCAGGGGAGGCGGTGAGCGTG	22186	15555	3476	2055	2235	199
Ctrl_MM3_011573	MM3_13_P_23C->G_r1	CACAGAACACCCTGTTCTGAACGGGATGTCCAGCTGGCCTCAGGGGAGGCGGTGAGCGTG	18334	11687	3344	2845	2064	152
Ctrl_MM3_011574	MM3_13_P_24G->A_r1	CACAGAACACCCTGTTCTGAACCAGATGTCCAGCTGGCCTCAGGGGAGGCGGTGAGCGTG	26725	13763	3059	2385	2282	182
Ctrl_MM3_011575	MM3_13_P_24G->T_r1	CACAGAACACCCTGTTCTGAACCTGATGTCCAGCTGGCCTCAGGGGAGGCGGTGAGCGTG	18914	12189	3483	2460	2044	177
Ctrl_MM3_011576	MM3_13_P_24G->C_r1	CACAGAACACCCTGTTCTGAACCCGATGTCCAGCTGGCCTCAGGGGAGGCGGTGAGCGTG	23128	13045	2931	2312	2176	205
Ctrl_MM3_011577	MM3_13_P_25G->A_r1	CACAGAACACCCTGTTCTGAACCGAATGTCCAGCTGGCCTCAGGGGAGGCGGTGAGCGTG	17603	11701	2934	2336	1831	210
Ctrl_MM3_011578	MM3_13_P_25G->T_r1	CACAGAACACCCTGTTCTGAACCGTATGTCCAGCTGGCCTCAGGGGAGGCGGTGAGCGTG	18845	12427	2770	2377	2188	177
Ctrl_MM3_011579	MM3_13_P_25G->C_r1	CACAGAACACCCTGTTCTGAACCGCATGTCCAGCTGGCCTCAGGGGAGGCGGTGAGCGTG	23563	13388	3056	2107	2510	248
Ctrl_MM3_011580	MM3_13_P_26A->T_r1	CACAGAACACCCTGTTCTGAACCGGTTGTCCAGCTGGCCTCAGGGGAGGCGGTGAGCGTG	21148	14573	3484	3023	2253	165
Ctrl_MM3_011581	MM3_13_P_26A->C_r1	CACAGAACACCCTGTTCTGAACCGGCTGTCCAGCTGGCCTCAGGGGAGGCGGTGAGCGTG	13724	11239	5095	3033	1689	139
Ctrl_MM3_011582	MM3_13_P_26A->G_r1	CACAGAACACCCTGTTCTGAACCGGGTGTCCAGCTGGCCTCAGGGGAGGCGGTGAGCGTG	16629	13015	3568	2942	1750	144
Ctrl_MM3_011583	MM3_13_P_27T->A_r1	CACAGAACACCCTGTTCTGAACCGGAAGTCCAGCTGGCCTCAGGGGAGGCGGTGAGCGTG	25166	16328	3672	3757	2066	187
Ctrl_MM3_011584	MM3_13_P_27T->C_r1	CACAGAACACCCTGTTCTGAACCGGACGTCCAGCTGGCCTCAGGGGAGGCGGTGAGCGTG	22956	12539	3147	4263	2147	190
Ctrl_MM3_011585	MM3_13_P_27T->G_r1	CACAGAACACCCTGTTCTGAACCGGAGGTCCAGCTGGCCTCAGGGGAGGCGGTGAGCGTG	24594	15626	3915	3063	2359	197
Ctrl_MM3_011586	MM3_13_P_28G->A_r1	CACAGAACACCCTGTTCTGAACCGGATATCCAGCTGGCCTCAGGGGAGGCGGTGAGCGTG	27213	19154	3236	4629	2157	127
Ctrl_MM3_011587	MM3_13_P_28G->T_r1	CACAGAACACCCTGTTCTGAACCGGATTTCCAGCTGGCCTCAGGGGAGGCGGTGAGCGTG	17948	14798	3222	3211	1873	141
Ctrl_MM3_011588	MM3_13_P_28G->C_r1	CACAGAACACCCTGTTCTGAACCGGATCTCCAGCTGGCCTCAGGGGAGGCGGTGAGCGTG	25359	18749	3881	3080	2538	160
Ctrl_MM3_011589	MM3_13_P_29T->A_r1	CACAGAACACCCTGTTCTGAACCGGATGACCAGCTGGCCTCAGGGGAGGCGGTGAGCGTG	24222	16439	3551	4290	2123	182
Ctrl_MM3_011590	MM3_13_P_29T->C_r1	CACAGAACACCCTGTTCTGAACCGGATGCCCAGCTGGCCTCAGGGGAGGCGGTGAGCGTG	23621	14801	3632	4931	1878	171
Ctrl_MM3_011591	MM3_13_P_29T->G_r1	CACAGAACACCCTGTTCTGAACCGGATGGCCAGCTGGCCTCAGGGGAGGCGGTGAGCGTG	21734	17036	3194	4924	2406	163
Ctrl_MM3_011592	MM3_13_P_30C->A_r1	CACAGAACACCCTGTTCTGAACCGGATGTACAGCTGGCCTCAGGGGAGGCGGTGAGCGTG	21723	14929	3000	4722	2211	185
Ctrl_MM3_011593	MM3_13_P_30C->T_r1	CACAGAACACCCTGTTCTGAACCGGATGTTCAGCTGGCCTCAGGGGAGGCGGTGAGCGTG	24845	15053	3239	5334	2079	203
Ctrl_MM3_011594	MM3_13_P_30C->G_r1	CACAGAACACCCTGTTCTGAACCGGATGTGCAGCTGGCCTCAGGGGAGGCGGTGAGCGTG	21888	15214	3904	5239	2035	187
Ctrl_MM3_011595	MM3_13_P_31C->A_r1	CACAGAACACCCTGTTCTGAACCGGATGTCAAGCTGGCCTCAGGGGAGGCGGTGAGCGTG	18587	13107	3043	4837	5741	151
Ctrl_MM3_011596	MM3_13_P_31C->T_r1	CACAGAACACCCTGTTCTGAACCGGATGTCTAGCTGGCCTCAGGGGAGGCGGTGAGCGTG	24741	16745	3106	5487	2176	194
Ctrl_MM3_011597	MM3_13_P_31C->G_r1	CACAGAACACCCTGTTCTGAACCGGATGTCGAGCTGGCCTCAGGGGAGGCGGTGAGCGTG	17040	13875	3233	5204	2011	158
Ctrl_MM3_011598	MM3_13_P_32A->T_r1	CACAGAACACCCTGTTCTGAACCGGATGTCCTGCTGGCCTCAGGGGAGGCGGTGAGCGTG	20717	16651	3804	5260	2405	153
Ctrl_MM3_011599	MM3_13_P_32A->C_r1	CACAGAACACCCTGTTCTGAACCGGATGTCCCGCTGGCCTCAGGGGAGGCGGTGAGCGTG	17282	12903	3283	4984	1906	164
Ctrl_MM3_011600	MM3_13_P_32A->G_r1	CACAGAACACCCTGTTCTGAACCGGATGTCCGGCTGGCCTCAGGGGAGGCGGTGAGCGTG	18014	15806	3160	5222	2057	177
Ctrl_MM3_011601	MM3_13_P_33G->A_r1	CACAGAACACCCTGTTCTGAACCGGATGTCCAACTGGCCTCAGGGGAGGCGGTGAGCGTG	23325	13068	3165	5159	2064	156
Ctrl_MM3_011602	MM3_13_P_33G->T_r1	CACAGAACACCCTGTTCTGAACCGGATGTCCATCTGGCCTCAGGGGAGGCGGTGAGCGTG	21457	13514	3876	4449	1998	126
Ctrl_MM3_011603	MM3_13_P_33G->C_r1	CACAGAACACCCTGTTCTGAACCGGATGTCCACCTGGCCTCAGGGGAGGCGGTGAGCGTG	24453	16918	3016	5184	2319	209
Ctrl_MM3_011604	MM3_13_P_34C->A_r1	CACAGAACACCCTGTTCTGAACCGGATGTCCAGATGGCCTCAGGGGAGGCGGTGAGCGTG	21689	12923	3401	5229	1721	237
Ctrl_MM3_011605	MM3_13_P_34C->T_r1	CACAGAACACCCTGTTCTGAACCGGATGTCCAGTTGGCCTCAGGGGAGGCGGTGAGCGTG	18690	13859	3338	4717	1922	149
Ctrl_MM3_011606	MM3_13_P_34C->G_r1	CACAGAACACCCTGTTCTGAACCGGATGTCCAGGTGGCCTCAGGGGAGGCGGTGAGCGTG	20211	13077	3306	5530	1927	185
Ctrl_MM3_011607	MM3_13_P_35T->A_r1	CACAGAACACCCTGTTCTGAACCGGATGTCCAGCAGGCCTCAGGGGAGGCGGTGAGCGTG	16015	14196	3815	5023	1880	131
Ctrl_MM3_011608	MM3_13_P_35T->C_r1	CACAGAACACCCTGTTCTGAACCGGATGTCCAGCCGGCCTCAGGGGAGGCGGTGAGCGTG	22415	18074	4212	5002	2420	175
Ctrl_MM3_011609	MM3_13_P_35T->G_r1	CACAGAACACCCTGTTCTGAACCGGATGTCCAGCGGGCCTCAGGGGAGGCGGTGAGCGTG	18785	14779	4167	4440	1762	130
Ctrl_MM3_011610	MM3_13_P_36G->A_r1	CACAGAACACCCTGTTCTGAACCGGATGTCCAGCTAGCCTCAGGGGAGGCGGTGAGCGTG	21441	13207	3124	5398	2033	236
Ctrl_MM3_011611	MM3_13_P_36G->T_r1	CACAGAACACCCTGTTCTGAACCGGATGTCCAGCTTGCCTCAGGGGAGGCGGTGAGCGTG	23101	16421	3143	6649	2321	154
Ctrl_MM3_011612	MM3_13_P_36G->C_r1	CACAGAACACCCTGTTCTGAACCGGATGTCCAGCTCGCCTCAGGGGAGGCGGTGAGCGTG	20141	12368	3175	5405	2288	209
Ctrl_MM3_011613	MM3_13_P_37G->A_r1	CACAGAACACCCTGTTCTGAACCGGATGTCCAGCTGACCTCAGGGGAGGCGGTGAGCGTG	17096	16097	3691	4799	2032	168
Ctrl_MM3_011614	MM3_13_P_37G->T_r1	CACAGAACACCCTGTTCTGAACCGGATGTCCAGCTGTCCTCAGGGGAGGCGGTGAGCGTG	14908	13348	2937	4927	2236	178
Ctrl_MM3_011615	MM3_13_P_37G->C_r1	CACAGAACACCCTGTTCTGAACCGGATGTCCAGCTGCCCTCAGGGGAGGCGGTGAGCGTG	15937	12359	2853	5007	1852	158
Ctrl_MM3_011616	MM3_13_P_38C->A_r1	CACAGAACACCCTGTTCTGAACCGGATGTCCAGCTGGACTCAGGGGAGGCGGTGAGCGTG	17492	13845	2918	5615	1889	176
Ctrl_MM3_011617	MM3_13_P_38C->T_r1	CACAGAACACCCTGTTCTGAACCGGATGTCCAGCTGGTCTCAGGGGAGGCGGTGAGCGTG	15266	17734	3133	4775	2203	149
Ctrl_MM3_011618	MM3_13_P_38C->G_r1	CACAGAACACCCTGTTCTGAACCGGATGTCCAGCTGGGCTCAGGGGAGGCGGTGAGCGTG	13982	13405	3147	5786	2137	211
Ctrl_MM3_011619	MM3_13_P_39C->A_r1	CACAGAACACCCTGTTCTGAACCGGATGTCCAGCTGGCATCAGGGGAGGCGGTGAGCGTG	15338	14516	3268	5728	2243	159
Ctrl_MM3_011620	MM3_13_P_39C->T_r1	CACAGAACACCCTGTTCTGAACCGGATGTCCAGCTGGCTTCAGGGGAGGCGGTGAGCGTG	17999	17928	3644	6869	2222	156
Ctrl_MM3_011621	MM3_13_P_39C->G_r1	CACAGAACACCCTGTTCTGAACCGGATGTCCAGCTGGCGTCAGGGGAGGCGGTGAGCGTG	21578	16003	3981	4621	2223	165
Ctrl_MM3_011622	MM3_13_P_40T->A_r1	CACAGAACACCCTGTTCTGAACCGGATGTCCAGCTGGCCACAGGGGAGGCGGTGAGCGTG	14985	13162	3379	5915	1756	209
Ctrl_MM3_011623	MM3_13_P_40T->C_r1	CACAGAACACCCTGTTCTGAACCGGATGTCCAGCTGGCCCCAGGGGAGGCGGTGAGCGTG	15374	14086	3816	5658	2483	147
Ctrl_MM3_011624	MM3_13_P_40T->G_r1	CACAGAACACCCTGTTCTGAACCGGATGTCCAGCTGGCCGCAGGGGAGGCGGTGAGCGTG	13915	12611	3246	4918	1838	182
Ctrl_MM3_011625	MM3_13_P_41C->A_r1	CACAGAACACCCTGTTCTGAACCGGATGTCCAGCTGGCCTAAGGGGAGGCGGTGAGCGTG	17359	12808	3112	5186	2198	164
Ctrl_MM3_011626	MM3_13_P_41C->T_r1	CACAGAACACCCTGTTCTGAACCGGATGTCCAGCTGGCCTTAGGGGAGGCGGTGAGCGTG	13726	13033	3571	5360	1938	135
Ctrl_MM3_011627	MM3_13_P_41C->G_r1	CACAGAACACCCTGTTCTGAACCGGATGTCCAGCTGGCCTGAGGGGAGGCGGTGAGCGTG	17070	13500	4140	5295	1779	147
Ctrl_MM3_011628	MM3_13_P_42A->T_r1	CACAGAACACCCTGTTCTGAACCGGATGTCCAGCTGGCCTCTGGGGAGGCGGTGAGCGTG	17528	16756	3372	6030	10406	185
Ctrl_MM3_011629	MM3_13_P_42A->C_r1	CACAGAACACCCTGTTCTGAACCGGATGTCCAGCTGGCCTCCGGGGAGGCGGTGAGCGTG	16854	16218	3114	6593	2517	232
Ctrl_MM3_011630	MM3_13_P_42A->G_r1	CACAGAACACCCTGTTCTGAACCGGATGTCCAGCTGGCCTCGGGGGAGGCGGTGAGCGTG	21689	17927	2763	6175	2427	147
Ctrl_MM3_011631	MM3_13_P_43G->A_r1	CACAGAACACCCTGTTCTGAACCGGATGTCCAGCTGGCCTCAAGGGAGGCGGTGAGCGTG	14682	20144	3857	6451	2238	143
Ctrl_MM3_011632	MM3_13_P_43G->T_r1	CACAGAACACCCTGTTCTGAACCGGATGTCCAGCTGGCCTCATGGGAGGCGGTGAGCGTG	13696	14207	2752	5667	1932	191
Ctrl_MM3_011633	MM3_13_P_43G->C_r1	CACAGAACACCCTGTTCTGAACCGGATGTCCAGCTGGCCTCACGGGAGGCGGTGAGCGTG	12451	16498	3442	5516	2191	213
Ctrl_MM3_011634	MM3_13_P_44G->A_r1	CACAGAACACCCTGTTCTGAACCGGATGTCCAGCTGGCCTCAGAGGAGGCGGTGAGCGTG	14875	13400	3675	5389	1973	210
Ctrl_MM3_011635	MM3_13_P_44G->T_r1	CACAGAACACCCTGTTCTGAACCGGATGTCCAGCTGGCCTCAGTGGAGGCGGTGAGCGTG	13582	12616	3305	5835	2137	184
Ctrl_MM3_011636	MM3_13_P_44G->C_r1	CACAGAACACCCTGTTCTGAACCGGATGTCCAGCTGGCCTCAGCGGAGGCGGTGAGCGTG	10689	13553	3977	5821	2142	161
Ctrl_MM3_011637	MM3_13_P_45G->A_r1	CACAGAACACCCTGTTCTGAACCGGATGTCCAGCTGGCCTCAGGAGAGGCGGTGAGCGTG	15440	16526	3300	6387	2131	144
Ctrl_MM3_011638	MM3_13_P_45G->T_r1	CACAGAACACCCTGTTCTGAACCGGATGTCCAGCTGGCCTCAGGTGAGGCGGTGAGCGTG	13188	13589	3392	5203	1960	154
Ctrl_MM3_011639	MM3_13_P_45G->C_r1	CACAGAACACCCTGTTCTGAACCGGATGTCCAGCTGGCCTCAGGCGAGGCGGTGAGCGTG	16440	16542	4001	5442	2435	162
Ctrl_MM3_011640	MM3_13_P_3C->A_r2	CAAAGAACACCCTGTTCTGAACCGGATGTCCAGCTGGCCTCAGGGGAGGCGGTGAGCGTG	16306	12218	2972	5159	1721	167
Ctrl_MM3_011641	MM3_13_P_3C->T_r2	CATAGAACACCCTGTTCTGAACCGGATGTCCAGCTGGCCTCAGGGGAGGCGGTGAGCGTG	18269	19235	3976	5391	2034	137
Ctrl_MM3_011642	MM3_13_P_3C->G_r2	CAGAGAACACCCTGTTCTGAACCGGATGTCCAGCTGGCCTCAGGGGAGGCGGTGAGCGTG	20791	16227	3648	5211	2269	161
Ctrl_MM3_011643	MM3_13_P_4A->T_r2	CACTGAACACCCTGTTCTGAACCGGATGTCCAGCTGGCCTCAGGGGAGGCGGTGAGCGTG	21999	16319	3693	5120	2535	147
Ctrl_MM3_011644	MM3_13_P_4A->C_r2	CACCGAACACCCTGTTCTGAACCGGATGTCCAGCTGGCCTCAGGGGAGGCGGTGAGCGTG	23397	19883	4531	5376	2780	194
Ctrl_MM3_011645	MM3_13_P_4A->G_r2	CACGGAACACCCTGTTCTGAACCGGATGTCCAGCTGGCCTCAGGGGAGGCGGTGAGCGTG	15941	13464	4057	6233	2186	151
Ctrl_MM3_011646	MM3_13_P_5G->A_r2	CACAAAACACCCTGTTCTGAACCGGATGTCCAGCTGGCCTCAGGGGAGGCGGTGAGCGTG	17045	12653	2880	5651	2366	155
Ctrl_MM3_011647	MM3_13_P_5G->T_r2	CACATAACACCCTGTTCTGAACCGGATGTCCAGCTGGCCTCAGGGGAGGCGGTGAGCGTG	19249	18550	3662	6608	2067	228
Ctrl_MM3_011648	MM3_13_P_5G->C_r2	CACACAACACCCTGTTCTGAACCGGATGTCCAGCTGGCCTCAGGGGAGGCGGTGAGCGTG	23232	19358	3653	5180	2689	232
Ctrl_MM3_011649	MM3_13_P_6A->T_r2	CACAGTACACCCTGTTCTGAACCGGATGTCCAGCTGGCCTCAGGGGAGGCGGTGAGCGTG	24432	24678	3493	7454	2576	186
Ctrl_MM3_011650	MM3_13_P_6A->C_r2	CACAGCACACCCTGTTCTGAACCGGATGTCCAGCTGGCCTCAGGGGAGGCGGTGAGCGTG	18844	14057	3954	5972	2468	171
Ctrl_MM3_011651	MM3_13_P_6A->G_r2	CACAGGACACCCTGTTCTGAACCGGATGTCCAGCTGGCCTCAGGGGAGGCGGTGAGCGTG	21343	12529	3520	5298	1957	172
Ctrl_MM3_011652	MM3_13_P_7A->T_r2	CACAGATCACCCTGTTCTGAACCGGATGTCCAGCTGGCCTCAGGGGAGGCGGTGAGCGTG	23043	20339	3920	4867	2709	190
Ctrl_MM3_011653	MM3_13_P_7A->C_r2	CACAGACCACCCTGTTCTGAACCGGATGTCCAGCTGGCCTCAGGGGAGGCGGTGAGCGTG	23547	38678	2918	5943	2763	167
Ctrl_MM3_011654	MM3_13_P_7A->G_r2	CACAGAGCACCCTGTTCTGAACCGGATGTCCAGCTGGCCTCAGGGGAGGCGGTGAGCGTG	18519	14985	3229	4864	1907	186
Ctrl_MM3_011655	MM3_13_P_8C->A_r2	CACAGAAAACCCTGTTCTGAACCGGATGTCCAGCTGGCCTCAGGGGAGGCGGTGAGCGTG	20770	11104	3687	3950	1966	150
Ctrl_MM3_011656	MM3_13_P_8C->T_r2	CACAGAATACCCTGTTCTGAACCGGATGTCCAGCTGGCCTCAGGGGAGGCGGTGAGCGTG	21333	16857	3198	5139	2034	197
Ctrl_MM3_011657	MM3_13_P_8C->G_r2	CACAGAAGACCCTGTTCTGAACCGGATGTCCAGCTGGCCTCAGGGGAGGCGGTGAGCGTG	16179	10879	3098	4671	1825	183
Ctrl_MM3_011658	MM3_13_P_9A->T_r2	CACAGAACTCCCTGTTCTGAACCGGATGTCCAGCTGGCCTCAGGGGAGGCGGTGAGCGTG	23211	14035	4077	4899	2631	191
Ctrl_MM3_011659	MM3_13_P_9A->C_r2	CACAGAACCCCCTGTTCTGAACCGGATGTCCAGCTGGCCTCAGGGGAGGCGGTGAGCGTG	25434	14724	4063	6177	2840	190
Ctrl_MM3_011660	MM3_13_P_9A->G_r2	CACAGAACGCCCTGTTCTGAACCGGATGTCCAGCTGGCCTCAGGGGAGGCGGTGAGCGTG	20178	11064	3964	5360	2231	149
Ctrl_MM3_011661	MM3_13_P_10C->A_r2	CACAGAACAACCTGTTCTGAACCGGATGTCCAGCTGGCCTCAGGGGAGGCGGTGAGCGTG	24112	10713	2830	5425	2423	190
Ctrl_MM3_011662	MM3_13_P_10C->T_r2	CACAGAACATCCTGTTCTGAACCGGATGTCCAGCTGGCCTCAGGGGAGGCGGTGAGCGTG	20711	13599	2921	6813	2084	194
Ctrl_MM3_011663	MM3_13_P_10C->G_r2	CACAGAACAGCCTGTTCTGAACCGGATGTCCAGCTGGCCTCAGGGGAGGCGGTGAGCGTG	21681	10684	3059	4550	1840	181
Ctrl_MM3_011664	MM3_13_P_11C->A_r2	CACAGAACACACTGTTCTGAACCGGATGTCCAGCTGGCCTCAGGGGAGGCGGTGAGCGTG	21879	12817	3833	7184	1989	193
Ctrl_MM3_011665	MM3_13_P_11C->T_r2	CACAGAACACTCTGTTCTGAACCGGATGTCCAGCTGGCCTCAGGGGAGGCGGTGAGCGTG	20761	14412	3675	6135	2082	153
Ctrl_MM3_011666	MM3_13_P_11C->G_r2	CACAGAACACGCTGTTCTGAACCGGATGTCCAGCTGGCCTCAGGGGAGGCGGTGAGCGTG	15328	10801	3066	4909	1908	173
Ctrl_MM3_011667	MM3_13_P_12C->A_r2	CACAGAACACCATGTTCTGAACCGGATGTCCAGCTGGCCTCAGGGGAGGCGGTGAGCGTG	15428	9847	3371	4596	1750	146
Ctrl_MM3_011668	MM3_13_P_12C->T_r2	CACAGAACACCTTGTTCTGAACCGGATGTCCAGCTGGCCTCAGGGGAGGCGGTGAGCGTG	20017	13647	3311	4776	1759	218
Ctrl_MM3_011669	MM3_13_P_12C->G_r2	CACAGAACACCGTGTTCTGAACCGGATGTCCAGCTGGCCTCAGGGGAGGCGGTGAGCGTG	18351	12133	3880	7766	1785	115
Ctrl_MM3_011670	MM3_13_P_13T->A_r2	CACAGAACACCCAGTTCTGAACCGGATGTCCAGCTGGCCTCAGGGGAGGCGGTGAGCGTG	16465	11626	3187	4374	1687	145
Ctrl_MM3_011671	MM3_13_P_13T->C_r2	CACAGAACACCCCGTTCTGAACCGGATGTCCAGCTGGCCTCAGGGGAGGCGGTGAGCGTG	24285	12794	3332	5184	2141	206
Ctrl_MM3_011672	MM3_13_P_13T->G_r2	CACAGAACACCCGGTTCTGAACCGGATGTCCAGCTGGCCTCAGGGGAGGCGGTGAGCGTG	16617	11435	3646	4814	1645	133
Ctrl_MM3_011673	MM3_13_P_13G->A_r2	CACAGAACACCCTATTCTGAACCGGATGTCCAGCTGGCCTCAGGGGAGGCGGTGAGCGTG	23325	12842	3065	5285	2237	216
Ctrl_MM3_011674	MM3_13_P_13G->T_r2	CACAGAACACCCTTTTCTGAACCGGATGTCCAGCTGGCCTCAGGGGAGGCGGTGAGCGTG	15392	13022	5197	4692	1857	172
Ctrl_MM3_011675	MM3_13_P_13G->C_r2	CACAGAACACCCTCTTCTGAACCGGATGTCCAGCTGGCCTCAGGGGAGGCGGTGAGCGTG	23411	16378	3790	4388	2548	198
Ctrl_MM3_011676	MM3_13_P_15T->A_r2	CACAGAACACCCTGATCTGAACCGGATGTCCAGCTGGCCTCAGGGGAGGCGGTGAGCGTG	17608	13191	3353	4635	1835	167
Ctrl_MM3_011677	MM3_13_P_15T->C_r2	CACAGAACACCCTGCTCTGAACCGGATGTCCAGCTGGCCTCAGGGGAGGCGGTGAGCGTG	19436	11959	2931	4422	1980	144
Ctrl_MM3_011678	MM3_13_P_15T->G_r2	CACAGAACACCCTGGTCTGAACCGGATGTCCAGCTGGCCTCAGGGGAGGCGGTGAGCGTG	20328	13018	3935	4822	2031	152
Ctrl_MM3_011679	MM3_13_P_16T->A_r2	CACAGAACACCCTGTACTGAACCGGATGTCCAGCTGGCCTCAGGGGAGGCGGTGAGCGTG	17461	11055	3707	3982	1559	135
Ctrl_MM3_011680	MM3_13_P_16T->C_r2	CACAGAACACCCTGTCCTGAACCGGATGTCCAGCTGGCCTCAGGGGAGGCGGTGAGCGTG	25347	15132	3109	4968	2437	180
Ctrl_MM3_011681	MM3_13_P_16T->G_r2	CACAGAACACCCTGTGCTGAACCGGATGTCCAGCTGGCCTCAGGGGAGGCGGTGAGCGTG	15935	13266	3855	4808	1863	158
Ctrl_MM3_011682	MM3_13_P_17C->A_r2	CACAGAACACCCTGTTATGAACCGGATGTCCAGCTGGCCTCAGGGGAGGCGGTGAGCGTG	24428	14614	3430	3923	1806	165
Ctrl_MM3_011683	MM3_13_P_17C->T_r2	CACAGAACACCCTGTTTTGAACCGGATGTCCAGCTGGCCTCAGGGGAGGCGGTGAGCGTG	13584	12751	3518	5358	1860	159
Ctrl_MM3_011684	MM3_13_P_17C->G_r2	CACAGAACACCCTGTTGTGAACCGGATGTCCAGCTGGCCTCAGGGGAGGCGGTGAGCGTG	21204	13301	3791	5066	1952	147
Ctrl_MM3_011685	MM3_13_P_18T->A_r2	CACAGAACACCCTGTTCAGAACCGGATGTCCAGCTGGCCTCAGGGGAGGCGGTGAGCGTG	25299	15452	2812	6107	2379	129
Ctrl_MM3_011686	MM3_13_P_18T->C_r2	CACAGAACACCCTGTTCCGAACCGGATGTCCAGCTGGCCTCAGGGGAGGCGGTGAGCGTG	26967	16069	2955	5830	2079	209
Ctrl_MM3_011687	MM3_13_P_18T->G_r2	CACAGAACACCCTGTTCGGAACCGGATGTCCAGCTGGCCTCAGGGGAGGCGGTGAGCGTG	15470	11767	3754	5482	2092	144
Ctrl_MM3_011688	MM3_13_P_19G->A_r2	CACAGAACACCCTGTTCTAAACCGGATGTCCAGCTGGCCTCAGGGGAGGCGGTGAGCGTG	16919	12214	3658	4799	1988	159
Ctrl_MM3_011689	MM3_13_P_19G->T_r2	CACAGAACACCCTGTTCTTAACCGGATGTCCAGCTGGCCTCAGGGGAGGCGGTGAGCGTG	23936	15813	2827	5087	2190	161
Ctrl_MM3_011690	MM3_13_P_19G->C_r2	CACAGAACACCCTGTTCTCAACCGGATGTCCAGCTGGCCTCAGGGGAGGCGGTGAGCGTG	24057	15335	3193	4255	2171	160
Ctrl_MM3_011691	MM3_13_P_20A->T_r2	CACAGAACACCCTGTTCTGTACCGGATGTCCAGCTGGCCTCAGGGGAGGCGGTGAGCGTG	17577	13254	3340	4784	1850	191
Ctrl_MM3_011692	MM3_13_P_20A->C_r2	CACAGAACACCCTGTTCTGCACCGGATGTCCAGCTGGCCTCAGGGGAGGCGGTGAGCGTG	17325	12504	3741	4857	2319	169
Ctrl_MM3_011693	MM3_13_P_20A->G_r2	CACAGAACACCCTGTTCTGGACCGGATGTCCAGCTGGCCTCAGGGGAGGCGGTGAGCGTG	16552	13803	3613	5214	1956	134
Ctrl_MM3_011694	MM3_13_P_21A->T_r2	CACAGAACACCCTGTTCTGATCCGGATGTCCAGCTGGCCTCAGGGGAGGCGGTGAGCGTG	25251	17907	2681	3529	2486	186
Ctrl_MM3_011695	MM3_13_P_21A->C_r2	CACAGAACACCCTGTTCTGACCCGGATGTCCAGCTGGCCTCAGGGGAGGCGGTGAGCGTG	21920	12893	3406	3483	2148	174
Ctrl_MM3_011696	MM3_13_P_21A->G_r2	CACAGAACACCCTGTTCTGAGCCGGATGTCCAGCTGGCCTCAGGGGAGGCGGTGAGCGTG	23690	15520	3520	3803	2279	175
Ctrl_MM3_011697	MM3_13_P_22C->A_r2	CACAGAACACCCTGTTCTGAAACGGATGTCCAGCTGGCCTCAGGGGAGGCGGTGAGCGTG	17383	12501	3406	2714	1833	148
Ctrl_MM3_011698	MM3_13_P_22C->T_r2	CACAGAACACCCTGTTCTGAATCGGATGTCCAGCTGGCCTCAGGGGAGGCGGTGAGCGTG	22791	14055	2998	3212	2381	197
Ctrl_MM3_011699	MM3_13_P_22C->G_r2	CACAGAACACCCTGTTCTGAAGCGGATGTCCAGCTGGCCTCAGGGGAGGCGGTGAGCGTG	29584	15917	2601	3177	2051	202
Ctrl_MM3_011700	MM3_13_P_23C->A_r2	CACAGAACACCCTGTTCTGAACAGGATGTCCAGCTGGCCTCAGGGGAGGCGGTGAGCGTG	22702	15080	3693	2474	2238	182
Ctrl_MM3_011701	MM3_13_P_23C->T_r2	CACAGAACACCCTGTTCTGAACTGGATGTCCAGCTGGCCTCAGGGGAGGCGGTGAGCGTG	22503	15203	3518	1777	2293	207
Ctrl_MM3_011702	MM3_13_P_23C->G_r2	CACAGAACACCCTGTTCTGAACGGGATGTCCAGCTGGCCTCAGGGGAGGCGGTGAGCGTG	19661	11411	2994	2852	1923	187
Ctrl_MM3_011703	MM3_13_P_24G->A_r2	CACAGAACACCCTGTTCTGAACCAGATGTCCAGCTGGCCTCAGGGGAGGCGGTGAGCGTG	19029	13433	3466	2096	2051	151
Ctrl_MM3_011704	MM3_13_P_24G->T_r2	CACAGAACACCCTGTTCTGAACCTGATGTCCAGCTGGCCTCAGGGGAGGCGGTGAGCGTG	26635	15798	3552	2994	2086	175
Ctrl_MM3_011705	MM3_13_P_24G->C_r2	CACAGAACACCCTGTTCTGAACCCGATGTCCAGCTGGCCTCAGGGGAGGCGGTGAGCGTG	18884	13197	3873	2263	2243	158
Ctrl_MM3_011706	MM3_13_P_25G->A_r2	CACAGAACACCCTGTTCTGAACCGAATGTCCAGCTGGCCTCAGGGGAGGCGGTGAGCGTG	24259	14969	2993	2053	2309	174
Ctrl_MM3_011707	MM3_13_P_25G->T_r2	CACAGAACACCCTGTTCTGAACCGTATGTCCAGCTGGCCTCAGGGGAGGCGGTGAGCGTG	25186	12967	3057	2572	2346	217
Ctrl_MM3_011708	MM3_13_P_25G->C_r2	CACAGAACACCCTGTTCTGAACCGCATGTCCAGCTGGCCTCAGGGGAGGCGGTGAGCGTG	24299	12397	3591	2363	2296	247
Ctrl_MM3_011709	MM3_13_P_26A->T_r2	CACAGAACACCCTGTTCTGAACCGGTTGTCCAGCTGGCCTCAGGGGAGGCGGTGAGCGTG	22698	16772	3007	3078	2432	180
Ctrl_MM3_011710	MM3_13_P_26A->C_r2	CACAGAACACCCTGTTCTGAACCGGCTGTCCAGCTGGCCTCAGGGGAGGCGGTGAGCGTG	20622	12346	3106	3482	2144	161
Ctrl_MM3_011711	MM3_13_P_26A->G_r2	CACAGAACACCCTGTTCTGAACCGGGTGTCCAGCTGGCCTCAGGGGAGGCGGTGAGCGTG	19561	12262	3197	2988	1974	160
Ctrl_MM3_011712	MM3_13_P_27T->A_r2	CACAGAACACCCTGTTCTGAACCGGAAGTCCAGCTGGCCTCAGGGGAGGCGGTGAGCGTG	20669	12629	3188	3343	1898	160
Ctrl_MM3_011713	MM3_13_P_27T->C_r2	CACAGAACACCCTGTTCTGAACCGGACGTCCAGCTGGCCTCAGGGGAGGCGGTGAGCGTG	24658	15700	3003	4746	2107	252
Ctrl_MM3_011714	MM3_13_P_27T->G_r2	CACAGAACACCCTGTTCTGAACCGGAGGTCCAGCTGGCCTCAGGGGAGGCGGTGAGCGTG	17941	12316	3024	4021	1953	199
Ctrl_MM3_011715	MM3_13_P_28G->A_r2	CACAGAACACCCTGTTCTGAACCGGATATCCAGCTGGCCTCAGGGGAGGCGGTGAGCGTG	22581	16528	2859	3409	2207	183
Ctrl_MM3_011716	MM3_13_P_28G->T_r2	CACAGAACACCCTGTTCTGAACCGGATTTCCAGCTGGCCTCAGGGGAGGCGGTGAGCGTG	23298	15105	3637	3380	2138	148
Ctrl_MM3_011717	MM3_13_P_28G->C_r2	CACAGAACACCCTGTTCTGAACCGGATCTCCAGCTGGCCTCAGGGGAGGCGGTGAGCGTG	18819	15120	2717	3632	2104	221
Ctrl_MM3_011718	MM3_13_P_29T->A_r2	CACAGAACACCCTGTTCTGAACCGGATGACCAGCTGGCCTCAGGGGAGGCGGTGAGCGTG	23022	15162	3292	5421	2470	166
Ctrl_MM3_011719	MM3_13_P_29T->C_r2	CACAGAACACCCTGTTCTGAACCGGATGCCCAGCTGGCCTCAGGGGAGGCGGTGAGCGTG	18532	12772	3995	4783	1838	159
Ctrl_MM3_011720	MM3_13_P_29T->G_r2	CACAGAACACCCTGTTCTGAACCGGATGGCCAGCTGGCCTCAGGGGAGGCGGTGAGCGTG	17542	13608	2903	4810	1810	215
Ctrl_MM3_011721	MM3_13_P_30C->A_r2	CACAGAACACCCTGTTCTGAACCGGATGTACAGCTGGCCTCAGGGGAGGCGGTGAGCGTG	21691	16130	2920	5686	2520	196
Ctrl_MM3_011722	MM3_13_P_30C->T_r2	CACAGAACACCCTGTTCTGAACCGGATGTTCAGCTGGCCTCAGGGGAGGCGGTGAGCGTG	18908	14888	2826	11411	2033	231
Ctrl_MM3_011723	MM3_13_P_30C->G_r2	CACAGAACACCCTGTTCTGAACCGGATGTGCAGCTGGCCTCAGGGGAGGCGGTGAGCGTG	17530	14263	3554	5775	1714	133
Ctrl_MM3_011724	MM3_13_P_31C->A_r2	CACAGAACACCCTGTTCTGAACCGGATGTCAAGCTGGCCTCAGGGGAGGCGGTGAGCGTG	19563	13298	3257	5366	2168	261
Ctrl_MM3_011725	MM3_13_P_31C->T_r2	CACAGAACACCCTGTTCTGAACCGGATGTCTAGCTGGCCTCAGGGGAGGCGGTGAGCGTG	15861	10885	4016	3609	1693	156
Ctrl_MM3_011726	MM3_13_P_31C->G_r2	CACAGAACACCCTGTTCTGAACCGGATGTCGAGCTGGCCTCAGGGGAGGCGGTGAGCGTG	22247	21302	3687	7061	1971	144
Ctrl_MM3_011727	MM3_13_P_32A->T_r2	CACAGAACACCCTGTTCTGAACCGGATGTCCTGCTGGCCTCAGGGGAGGCGGTGAGCGTG	16993	13192	3297	5416	1907	134
Ctrl_MM3_011728	MM3_13_P_32A->C_r2	CACAGAACACCCTGTTCTGAACCGGATGTCCCGCTGGCCTCAGGGGAGGCGGTGAGCGTG	20316	15728	4117	5722	2344	160
Ctrl_MM3_011729	MM3_13_P_32A->G_r2	CACAGAACACCCTGTTCTGAACCGGATGTCCGGCTGGCCTCAGGGGAGGCGGTGAGCGTG	21516	16330	3301	5209	1773	184
Ctrl_MM3_011730	MM3_13_P_33G->A_r2	CACAGAACACCCTGTTCTGAACCGGATGTCCAACTGGCCTCAGGGGAGGCGGTGAGCGTG	18427	12826	2876	5478	1961	218
Ctrl_MM3_011731	MM3_13_P_33G->T_r2	CACAGAACACCCTGTTCTGAACCGGATGTCCATCTGGCCTCAGGGGAGGCGGTGAGCGTG	16289	12936	3256	5002	2232	660
Ctrl_MM3_011732	MM3_13_P_33G->C_r2	CACAGAACACCCTGTTCTGAACCGGATGTCCACCTGGCCTCAGGGGAGGCGGTGAGCGTG	23820	16197	3183	5666	2360	185
Ctrl_MM3_011733	MM3_13_P_34C->A_r2	CACAGAACACCCTGTTCTGAACCGGATGTCCAGATGGCCTCAGGGGAGGCGGTGAGCGTG	22414	16337	4377	5012	2443	167
Ctrl_MM3_011734	MM3_13_P_34C->T_r2	CACAGAACACCCTGTTCTGAACCGGATGTCCAGTTGGCCTCAGGGGAGGCGGTGAGCGTG	18934	13494	3235	5463	1947	149
Ctrl_MM3_011735	MM3_13_P_34C->G_r2	CACAGAACACCCTGTTCTGAACCGGATGTCCAGGTGGCCTCAGGGGAGGCGGTGAGCGTG	25804	19587	3007	6143	2207	142
Ctrl_MM3_011736	MM3_13_P_35T->A_r2	CACAGAACACCCTGTTCTGAACCGGATGTCCAGCAGGCCTCAGGGGAGGCGGTGAGCGTG	20244	21180	3852	6599	2223	148
Ctrl_MM3_011737	MM3_13_P_35T->C_r2	CACAGAACACCCTGTTCTGAACCGGATGTCCAGCCGGCCTCAGGGGAGGCGGTGAGCGTG	22404	15151	3116	5964	2359	188
Ctrl_MM3_011738	MM3_13_P_35T->G_r2	CACAGAACACCCTGTTCTGAACCGGATGTCCAGCGGGCCTCAGGGGAGGCGGTGAGCGTG	16125	14130	2935	5292	1914	240
Ctrl_MM3_011739	MM3_13_P_36G->A_r2	CACAGAACACCCTGTTCTGAACCGGATGTCCAGCTAGCCTCAGGGGAGGCGGTGAGCGTG	18634	13816	4115	5209	1617	144
Ctrl_MM3_011740	MM3_13_P_36G->T_r2	CACAGAACACCCTGTTCTGAACCGGATGTCCAGCTTGCCTCAGGGGAGGCGGTGAGCGTG	20901	14823	3797	5464	2527	163
Ctrl_MM3_011741	MM3_13_P_36G->C_r2	CACAGAACACCCTGTTCTGAACCGGATGTCCAGCTCGCCTCAGGGGAGGCGGTGAGCGTG	25329	14588	3406	5674	2256	215
Ctrl_MM3_011742	MM3_13_P_37G->A_r2	CACAGAACACCCTGTTCTGAACCGGATGTCCAGCTGACCTCAGGGGAGGCGGTGAGCGTG	16806	13115	3584	5306	1979	207
Ctrl_MM3_011743	MM3_13_P_37G->T_r2	CACAGAACACCCTGTTCTGAACCGGATGTCCAGCTGTCCTCAGGGGAGGCGGTGAGCGTG	18751	18941	3312	6441	2213	159
Ctrl_MM3_011744	MM3_13_P_37G->C_r2	CACAGAACACCCTGTTCTGAACCGGATGTCCAGCTGCCCTCAGGGGAGGCGGTGAGCGTG	20118	16586	3135	5388	2019	193
Ctrl_MM3_011745	MM3_13_P_38C->A_r2	CACAGAACACCCTGTTCTGAACCGGATGTCCAGCTGGACTCAGGGGAGGCGGTGAGCGTG	12257	13500	2786	5780	2252	166
Ctrl_MM3_011746	MM3_13_P_38C->T_r2	CACAGAACACCCTGTTCTGAACCGGATGTCCAGCTGGTCTCAGGGGAGGCGGTGAGCGTG	10717	10895	4095	4230	1501	152
Ctrl_MM3_011747	MM3_13_P_38C->G_r2	CACAGAACACCCTGTTCTGAACCGGATGTCCAGCTGGGCTCAGGGGAGGCGGTGAGCGTG	15291	18284	3356	6249	2235	201
Ctrl_MM3_011748	MM3_13_P_39C->A_r2	CACAGAACACCCTGTTCTGAACCGGATGTCCAGCTGGCATCAGGGGAGGCGGTGAGCGTG	13000	12277	3833	5235	2052	139
Ctrl_MM3_011749	MM3_13_P_39C->T_r2	CACAGAACACCCTGTTCTGAACCGGATGTCCAGCTGGCTTCAGGGGAGGCGGTGAGCGTG	12637	12490	3634	5283	2076	172
Ctrl_MM3_011750	MM3_13_P_39C->G_r2	CACAGAACACCCTGTTCTGAACCGGATGTCCAGCTGGCGTCAGGGGAGGCGGTGAGCGTG	21166	14211	2670	5444	2179	195
Ctrl_MM3_011751	MM3_13_P_40T->A_r2	CACAGAACACCCTGTTCTGAACCGGATGTCCAGCTGGCCACAGGGGAGGCGGTGAGCGTG	17942	15135	3380	5325	1960	170
Ctrl_MM3_011752	MM3_13_P_40T->C_r2	CACAGAACACCCTGTTCTGAACCGGATGTCCAGCTGGCCCCAGGGGAGGCGGTGAGCGTG	17791	14255	3511	5840	2013	237
Ctrl_MM3_011753	MM3_13_P_40T->G_r2	CACAGAACACCCTGTTCTGAACCGGATGTCCAGCTGGCCGCAGGGGAGGCGGTGAGCGTG	16190	14471	2914	6245	2110	218
Ctrl_MM3_011754	MM3_13_P_41C->A_r2	CACAGAACACCCTGTTCTGAACCGGATGTCCAGCTGGCCTAAGGGGAGGCGGTGAGCGTG	14092	12925	2862	5351	2200	211
Ctrl_MM3_011755	MM3_13_P_41C->T_r2	CACAGAACACCCTGTTCTGAACCGGATGTCCAGCTGGCCTTAGGGGAGGCGGTGAGCGTG	18978	16218	3354	4828	2457	183
Ctrl_MM3_011756	MM3_13_P_41C->G_r2	CACAGAACACCCTGTTCTGAACCGGATGTCCAGCTGGCCTGAGGGGAGGCGGTGAGCGTG	11138	12797	4308	4762	1593	140
Ctrl_MM3_011757	MM3_13_P_42A->T_r2	CACAGAACACCCTGTTCTGAACCGGATGTCCAGCTGGCCTCTGGGGAGGCGGTGAGCGTG	12012	14689	3306	5387	2183	241
Ctrl_MM3_011758	MM3_13_P_42A->C_r2	CACAGAACACCCTGTTCTGAACCGGATGTCCAGCTGGCCTCCGGGGAGGCGGTGAGCGTG	17130	13694	3346	5349	2217	153
Ctrl_MM3_011759	MM3_13_P_42A->G_r2	CACAGAACACCCTGTTCTGAACCGGATGTCCAGCTGGCCTCGGGGGAGGCGGTGAGCGTG	12018	11210	3896	4795	1588	179
Ctrl_MM3_011760	MM3_13_P_43G->A_r2	CACAGAACACCCTGTTCTGAACCGGATGTCCAGCTGGCCTCAAGGGAGGCGGTGAGCGTG	17374	14294	3514	6111	2164	180
Ctrl_MM3_011761	MM3_13_P_43G->T_r2	CACAGAACACCCTGTTCTGAACCGGATGTCCAGCTGGCCTCATGGGAGGCGGTGAGCGTG	18733	13201	2757	5805	1947	183
Ctrl_MM3_011762	MM3_13_P_43G->C_r2	CACAGAACACCCTGTTCTGAACCGGATGTCCAGCTGGCCTCACGGGAGGCGGTGAGCGTG	16166	16897	3358	6402	2528	231
Ctrl_MM3_011763	MM3_13_P_44G->A_r2	CACAGAACACCCTGTTCTGAACCGGATGTCCAGCTGGCCTCAGAGGAGGCGGTGAGCGTG	12084	12925	3527	4823	1756	146
Ctrl_MM3_011764	MM3_13_P_44G->T_r2	CACAGAACACCCTGTTCTGAACCGGATGTCCAGCTGGCCTCAGTGGAGGCGGTGAGCGTG	16231	17651	3178	6745	2127	183
Ctrl_MM3_011765	MM3_13_P_44G->C_r2	CACAGAACACCCTGTTCTGAACCGGATGTCCAGCTGGCCTCAGCGGAGGCGGTGAGCGTG	12037	15060	3918	6086	1901	145
Ctrl_MM3_011766	MM3_13_P_45G->A_r2	CACAGAACACCCTGTTCTGAACCGGATGTCCAGCTGGCCTCAGGAGAGGCGGTGAGCGTG	14828	14891	3114	5772	2112	164
Ctrl_MM3_011767	MM3_13_P_45G->T_r2	CACAGAACACCCTGTTCTGAACCGGATGTCCAGCTGGCCTCAGGTGAGGCGGTGAGCGTG	16634	15240	2912	5919	2022	193
Ctrl_MM3_011768	MM3_13_P_45G->C_r2	CACAGAACACCCTGTTCTGAACCGGATGTCCAGCTGGCCTCAGGCGAGGCGGTGAGCGTG	16560	15746	3466	6606	2631	179
Ctrl_MM3_011769	MM3_13_P_3C->A_r3	CAAAGAACACCCTGTTCTGAACCGGATGTCCAGCTGGCCTCAGGGGAGGCGGTGAGCGTG	18801	12643	3003	5272	1874	162
Ctrl_MM3_011770	MM3_13_P_3C->T_r3	CATAGAACACCCTGTTCTGAACCGGATGTCCAGCTGGCCTCAGGGGAGGCGGTGAGCGTG	23653	18295	3574	5726	2272	172
Ctrl_MM3_011771	MM3_13_P_3C->G_r3	CAGAGAACACCCTGTTCTGAACCGGATGTCCAGCTGGCCTCAGGGGAGGCGGTGAGCGTG	20137	14356	3022	6004	2076	212
Ctrl_MM3_011772	MM3_13_P_4A->T_r3	CACTGAACACCCTGTTCTGAACCGGATGTCCAGCTGGCCTCAGGGGAGGCGGTGAGCGTG	23287	17482	3141	6011	2423	213
Ctrl_MM3_011773	MM3_13_P_4A->C_r3	CACCGAACACCCTGTTCTGAACCGGATGTCCAGCTGGCCTCAGGGGAGGCGGTGAGCGTG	19358	16478	4384	5881	2204	161
Ctrl_MM3_011774	MM3_13_P_4A->G_r3	CACGGAACACCCTGTTCTGAACCGGATGTCCAGCTGGCCTCAGGGGAGGCGGTGAGCGTG	18207	13135	3524	4946	2201	152
Ctrl_MM3_011775	MM3_13_P_5G->A_r3	CACAAAACACCCTGTTCTGAACCGGATGTCCAGCTGGCCTCAGGGGAGGCGGTGAGCGTG	22817	17242	4333	5671	2553	174
Ctrl_MM3_011776	MM3_13_P_5G->T_r3	CACATAACACCCTGTTCTGAACCGGATGTCCAGCTGGCCTCAGGGGAGGCGGTGAGCGTG	25957	23192	3782	6124	2846	204
Ctrl_MM3_011777	MM3_13_P_5G->C_r3	CACACAACACCCTGTTCTGAACCGGATGTCCAGCTGGCCTCAGGGGAGGCGGTGAGCGTG	16750	14759	3874	4990	2107	839
Ctrl_MM3_011778	MM3_13_P_6A->T_r3	CACAGTACACCCTGTTCTGAACCGGATGTCCAGCTGGCCTCAGGGGAGGCGGTGAGCGTG	21778	20139	3953	6087	2514	156
Ctrl_MM3_011779	MM3_13_P_6A->C_r3	CACAGCACACCCTGTTCTGAACCGGATGTCCAGCTGGCCTCAGGGGAGGCGGTGAGCGTG	26290	16724	2975	5788	2710	207
Ctrl_MM3_011780	MM3_13_P_6A->G_r3	CACAGGACACCCTGTTCTGAACCGGATGTCCAGCTGGCCTCAGGGGAGGCGGTGAGCGTG	22132	16144	3006	6164	2627	204
Ctrl_MM3_011781	MM3_13_P_7A->T_r3	CACAGATCACCCTGTTCTGAACCGGATGTCCAGCTGGCCTCAGGGGAGGCGGTGAGCGTG	21732	22303	4265	4777	2390	165
Ctrl_MM3_011782	MM3_13_P_7A->C_r3	CACAGACCACCCTGTTCTGAACCGGATGTCCAGCTGGCCTCAGGGGAGGCGGTGAGCGTG	23531	15982	4541	4413	2688	159
Ctrl_MM3_011783	MM3_13_P_7A->G_r3	CACAGAGCACCCTGTTCTGAACCGGATGTCCAGCTGGCCTCAGGGGAGGCGGTGAGCGTG	15600	13277	3702	4772	1811	183
Ctrl_MM3_011784	MM3_13_P_8C->A_r3	CACAGAAAACCCTGTTCTGAACCGGATGTCCAGCTGGCCTCAGGGGAGGCGGTGAGCGTG	20474	12304	2681	5008	1929	206
Ctrl_MM3_011785	MM3_13_P_8C->T_r3	CACAGAATACCCTGTTCTGAACCGGATGTCCAGCTGGCCTCAGGGGAGGCGGTGAGCGTG	15680	16853	3594	5120	1801	196
Ctrl_MM3_011786	MM3_13_P_8C->G_r3	CACAGAAGACCCTGTTCTGAACCGGATGTCCAGCTGGCCTCAGGGGAGGCGGTGAGCGTG	17950	10506	3198	4995	1541	160
Ctrl_MM3_011787	MM3_13_P_9A->T_r3	CACAGAACTCCCTGTTCTGAACCGGATGTCCAGCTGGCCTCAGGGGAGGCGGTGAGCGTG	21678	12721	3310	6294	1883	209
Ctrl_MM3_011788	MM3_13_P_9A->C_r3	CACAGAACCCCCTGTTCTGAACCGGATGTCCAGCTGGCCTCAGGGGAGGCGGTGAGCGTG	16175	9447	4488	3619	1808	172
Ctrl_MM3_011789	MM3_13_P_9A->G_r3	CACAGAACGCCCTGTTCTGAACCGGATGTCCAGCTGGCCTCAGGGGAGGCGGTGAGCGTG	23240	15497	3544	5051	1998	138
Ctrl_MM3_011790	MM3_13_P_10C->A_r3	CACAGAACAACCTGTTCTGAACCGGATGTCCAGCTGGCCTCAGGGGAGGCGGTGAGCGTG	22307	12627	3230	5712	2037	172
Ctrl_MM3_011791	MM3_13_P_10C->T_r3	CACAGAACATCCTGTTCTGAACCGGATGTCCAGCTGGCCTCAGGGGAGGCGGTGAGCGTG	19655	12087	3485	5125	2335	202
Ctrl_MM3_011792	MM3_13_P_10C->G_r3	CACAGAACAGCCTGTTCTGAACCGGATGTCCAGCTGGCCTCAGGGGAGGCGGTGAGCGTG	19264	11310	3027	3966	2114	271
Ctrl_MM3_011793	MM3_13_P_11C->A_r3	CACAGAACACACTGTTCTGAACCGGATGTCCAGCTGGCCTCAGGGGAGGCGGTGAGCGTG	18683	13544	3582	6856	2083	144
Ctrl_MM3_011794	MM3_13_P_11C->T_r3	CACAGAACACTCTGTTCTGAACCGGATGTCCAGCTGGCCTCAGGGGAGGCGGTGAGCGTG	16979	12862	3451	6078	2019	134
Ctrl_MM3_011795	MM3_13_P_11C->G_r3	CACAGAACACGCTGTTCTGAACCGGATGTCCAGCTGGCCTCAGGGGAGGCGGTGAGCGTG	14459	9502	3368	4985	2220	129
Ctrl_MM3_011796	MM3_13_P_12C->A_r3	CACAGAACACCATGTTCTGAACCGGATGTCCAGCTGGCCTCAGGGGAGGCGGTGAGCGTG	15827	9120	3759	4376	1609	149
Ctrl_MM3_011797	MM3_13_P_12C->T_r3	CACAGAACACCTTGTTCTGAACCGGATGTCCAGCTGGCCTCAGGGGAGGCGGTGAGCGTG	20451	14958	3953	4744	1977	192
Ctrl_MM3_011798	MM3_13_P_12C->G_r3	CACAGAACACCGTGTTCTGAACCGGATGTCCAGCTGGCCTCAGGGGAGGCGGTGAGCGTG	18896	12268	2662	7472	1774	210
Ctrl_MM3_011799	MM3_13_P_13T->A_r3	CACAGAACACCCAGTTCTGAACCGGATGTCCAGCTGGCCTCAGGGGAGGCGGTGAGCGTG	23131	14373	3110	4562	1942	181
Ctrl_MM3_011800	MM3_13_P_13T->C_r3	CACAGAACACCCCGTTCTGAACCGGATGTCCAGCTGGCCTCAGGGGAGGCGGTGAGCGTG	23310	14119	3726	3913	2246	162
Ctrl_MM3_011801	MM3_13_P_13T->G_r3	CACAGAACACCCGGTTCTGAACCGGATGTCCAGCTGGCCTCAGGGGAGGCGGTGAGCGTG	26158	17192	3607	5120	2066	158
Ctrl_MM3_011802	MM3_13_P_13G->A_r3	CACAGAACACCCTATTCTGAACCGGATGTCCAGCTGGCCTCAGGGGAGGCGGTGAGCGTG	23060	16591	3369	4205	2281	161
Ctrl_MM3_011803	MM3_13_P_13G->T_r3	CACAGAACACCCTTTTCTGAACCGGATGTCCAGCTGGCCTCAGGGGAGGCGGTGAGCGTG	19354	16237	3845	3992	2163	179
Ctrl_MM3_011804	MM3_13_P_13G->C_r3	CACAGAACACCCTCTTCTGAACCGGATGTCCAGCTGGCCTCAGGGGAGGCGGTGAGCGTG	21705	14538	3247	4506	2449	252
Ctrl_MM3_011805	MM3_13_P_15T->A_r3	CACAGAACACCCTGATCTGAACCGGATGTCCAGCTGGCCTCAGGGGAGGCGGTGAGCGTG	23141	15340	4188	4122	2006	163
Ctrl_MM3_011806	MM3_13_P_15T->C_r3	CACAGAACACCCTGCTCTGAACCGGATGTCCAGCTGGCCTCAGGGGAGGCGGTGAGCGTG	26890	18026	3152	5909	2197	179
Ctrl_MM3_011807	MM3_13_P_15T->G_r3	CACAGAACACCCTGGTCTGAACCGGATGTCCAGCTGGCCTCAGGGGAGGCGGTGAGCGTG	23038	14147	3272	4870	2246	189
Ctrl_MM3_011808	MM3_13_P_16T->A_r3	CACAGAACACCCTGTACTGAACCGGATGTCCAGCTGGCCTCAGGGGAGGCGGTGAGCGTG	22643	12676	3190	4526	1961	184
Ctrl_MM3_011809	MM3_13_P_16T->C_r3	CACAGAACACCCTGTCCTGAACCGGATGTCCAGCTGGCCTCAGGGGAGGCGGTGAGCGTG	25750	16671	3492	4639	2129	145
Ctrl_MM3_011810	MM3_13_P_16T->G_r3	CACAGAACACCCTGTGCTGAACCGGATGTCCAGCTGGCCTCAGGGGAGGCGGTGAGCGTG	24064	13918	3864	3792	2206	190
Ctrl_MM3_011811	MM3_13_P_17C->A_r3	CACAGAACACCCTGTTATGAACCGGATGTCCAGCTGGCCTCAGGGGAGGCGGTGAGCGTG	15697	11967	4003	5220	1877	133
Ctrl_MM3_011812	MM3_13_P_17C->T_r3	CACAGAACACCCTGTTTTGAACCGGATGTCCAGCTGGCCTCAGGGGAGGCGGTGAGCGTG	21164	12358	3117	3773	1996	163
Ctrl_MM3_011813	MM3_13_P_17C->G_r3	CACAGAACACCCTGTTGTGAACCGGATGTCCAGCTGGCCTCAGGGGAGGCGGTGAGCGTG	22281	15273	3387	5022	2006	195
Ctrl_MM3_011814	MM3_13_P_18T->A_r3	CACAGAACACCCTGTTCAGAACCGGATGTCCAGCTGGCCTCAGGGGAGGCGGTGAGCGTG	23331	16837	3625	5664	1948	174
Ctrl_MM3_011815	MM3_13_P_18T->C_r3	CACAGAACACCCTGTTCCGAACCGGATGTCCAGCTGGCCTCAGGGGAGGCGGTGAGCGTG	18733	12570	4063	4916	1774	168
Ctrl_MM3_011816	MM3_13_P_18T->G_r3	CACAGAACACCCTGTTCGGAACCGGATGTCCAGCTGGCCTCAGGGGAGGCGGTGAGCGTG	23980	16712	2855	6572	1951	174
Ctrl_MM3_011817	MM3_13_P_19G->A_r3	CACAGAACACCCTGTTCTAAACCGGATGTCCAGCTGGCCTCAGGGGAGGCGGTGAGCGTG	24139	13848	3061	5811	1967	189
Ctrl_MM3_011818	MM3_13_P_19G->T_r3	CACAGAACACCCTGTTCTTAACCGGATGTCCAGCTGGCCTCAGGGGAGGCGGTGAGCGTG	18085	13759	3484	5318	2090	176
Ctrl_MM3_011819	MM3_13_P_19G->C_r3	CACAGAACACCCTGTTCTCAACCGGATGTCCAGCTGGCCTCAGGGGAGGCGGTGAGCGTG	28100	14901	3155	5547	2335	190
Ctrl_MM3_011820	MM3_13_P_20A->T_r3	CACAGAACACCCTGTTCTGTACCGGATGTCCAGCTGGCCTCAGGGGAGGCGGTGAGCGTG	26179	16139	3477	5349	2089	197
Ctrl_MM3_011821	MM3_13_P_20A->C_r3	CACAGAACACCCTGTTCTGCACCGGATGTCCAGCTGGCCTCAGGGGAGGCGGTGAGCGTG	15939	10461	3898	4044	1910	166
Ctrl_MM3_011822	MM3_13_P_20A->G_r3	CACAGAACACCCTGTTCTGGACCGGATGTCCAGCTGGCCTCAGGGGAGGCGGTGAGCGTG	24387	16581	2940	4340	1935	168
Ctrl_MM3_011823	MM3_13_P_21A->T_r3	CACAGAACACCCTGTTCTGATCCGGATGTCCAGCTGGCCTCAGGGGAGGCGGTGAGCGTG	18221	14161	3238	3797	1940	205
Ctrl_MM3_011824	MM3_13_P_21A->C_r3	CACAGAACACCCTGTTCTGACCCGGATGTCCAGCTGGCCTCAGGGGAGGCGGTGAGCGTG	24480	15248	3698	3535	5259	193
Ctrl_MM3_011825	MM3_13_P_21A->G_r3	CACAGAACACCCTGTTCTGAGCCGGATGTCCAGCTGGCCTCAGGGGAGGCGGTGAGCGTG	19870	13768	3721	4390	2265	162
Ctrl_MM3_011826	MM3_13_P_22C->A_r3	CACAGAACACCCTGTTCTGAAACGGATGTCCAGCTGGCCTCAGGGGAGGCGGTGAGCGTG	23682	13103	4011	2751	2013	212
Ctrl_MM3_011827	MM3_13_P_22C->T_r3	CACAGAACACCCTGTTCTGAATCGGATGTCCAGCTGGCCTCAGGGGAGGCGGTGAGCGTG	21254	13562	3142	2851	1886	175
Ctrl_MM3_011828	MM3_13_P_22C->G_r3	CACAGAACACCCTGTTCTGAAGCGGATGTCCAGCTGGCCTCAGGGGAGGCGGTGAGCGTG	17164	12475	3854	2480	1821	166
Ctrl_MM3_011829	MM3_13_P_23C->A_r3	CACAGAACACCCTGTTCTGAACAGGATGTCCAGCTGGCCTCAGGGGAGGCGGTGAGCGTG	16662	13419	4307	2232	1585	158
Ctrl_MM3_011830	MM3_13_P_23C->T_r3	CACAGAACACCCTGTTCTGAACTGGATGTCCAGCTGGCCTCAGGGGAGGCGGTGAGCGTG	17049	11318	2822	1794	1792	173
Ctrl_MM3_011831	MM3_13_P_23C->G_r3	CACAGAACACCCTGTTCTGAACGGGATGTCCAGCTGGCCTCAGGGGAGGCGGTGAGCGTG	20029	13227	2731	3360	2071	268
Ctrl_MM3_011832	MM3_13_P_24G->A_r3	CACAGAACACCCTGTTCTGAACCAGATGTCCAGCTGGCCTCAGGGGAGGCGGTGAGCGTG	24519	16405	4065	2012	2826	207
Ctrl_MM3_011833	MM3_13_P_24G->T_r3	CACAGAACACCCTGTTCTGAACCTGATGTCCAGCTGGCCTCAGGGGAGGCGGTGAGCGTG	23297	11662	3035	2607	2170	197
Ctrl_MM3_011834	MM3_13_P_24G->C_r3	CACAGAACACCCTGTTCTGAACCCGATGTCCAGCTGGCCTCAGGGGAGGCGGTGAGCGTG	17031	10878	3971	1810	1644	144
Ctrl_MM3_011835	MM3_13_P_25G->A_r3	CACAGAACACCCTGTTCTGAACCGAATGTCCAGCTGGCCTCAGGGGAGGCGGTGAGCGTG	21727	13654	2766	2371	2134	184
Ctrl_MM3_011836	MM3_13_P_25G->T_r3	CACAGAACACCCTGTTCTGAACCGTATGTCCAGCTGGCCTCAGGGGAGGCGGTGAGCGTG	26263	18462	3280	3587	2602	198
Ctrl_MM3_011837	MM3_13_P_25G->C_r3	CACAGAACACCCTGTTCTGAACCGCATGTCCAGCTGGCCTCAGGGGAGGCGGTGAGCGTG	27443	15972	3040	3013	2376	159
Ctrl_MM3_011838	MM3_13_P_26A->T_r3	CACAGAACACCCTGTTCTGAACCGGTTGTCCAGCTGGCCTCAGGGGAGGCGGTGAGCGTG	20780	14732	2835	3069	2084	251
Ctrl_MM3_011839	MM3_13_P_26A->C_r3	CACAGAACACCCTGTTCTGAACCGGCTGTCCAGCTGGCCTCAGGGGAGGCGGTGAGCGTG	20319	14300	3548	4151	2366	163
Ctrl_MM3_011840	MM3_13_P_26A->G_r3	CACAGAACACCCTGTTCTGAACCGGGTGTCCAGCTGGCCTCAGGGGAGGCGGTGAGCGTG	18335	13399	2951	3595	2936	192
Ctrl_MM3_011841	MM3_13_P_27T->A_r3	CACAGAACACCCTGTTCTGAACCGGAAGTCCAGCTGGCCTCAGGGGAGGCGGTGAGCGTG	16694	11959	3653	3807	2033	149
Ctrl_MM3_011842	MM3_13_P_27T->C_r3	CACAGAACACCCTGTTCTGAACCGGACGTCCAGCTGGCCTCAGGGGAGGCGGTGAGCGTG	24146	16775	3603	3905	2048	702
Ctrl_MM3_011843	MM3_13_P_27T->G_r3	CACAGAACACCCTGTTCTGAACCGGAGGTCCAGCTGGCCTCAGGGGAGGCGGTGAGCGTG	19493	12713	3277	3234	1838	174
Ctrl_MM3_011844	MM3_13_P_28G->A_r3	CACAGAACACCCTGTTCTGAACCGGATATCCAGCTGGCCTCAGGGGAGGCGGTGAGCGTG	18614	13495	2776	4027	1816	159
Ctrl_MM3_011845	MM3_13_P_28G->T_r3	CACAGAACACCCTGTTCTGAACCGGATTTCCAGCTGGCCTCAGGGGAGGCGGTGAGCGTG	25450	19742	2998	4429	2486	182
Ctrl_MM3_011846	MM3_13_P_28G->C_r3	CACAGAACACCCTGTTCTGAACCGGATCTCCAGCTGGCCTCAGGGGAGGCGGTGAGCGTG	24597	18596	3598	3119	2450	166
Ctrl_MM3_011847	MM3_13_P_29T->A_r3	CACAGAACACCCTGTTCTGAACCGGATGACCAGCTGGCCTCAGGGGAGGCGGTGAGCGTG	17948	13605	2677	4913	2044	211
Ctrl_MM3_011848	MM3_13_P_29T->C_r3	CACAGAACACCCTGTTCTGAACCGGATGCCCAGCTGGCCTCAGGGGAGGCGGTGAGCGTG	23633	19923	3328	6078	2298	151
Ctrl_MM3_011849	MM3_13_P_29T->G_r3	CACAGAACACCCTGTTCTGAACCGGATGGCCAGCTGGCCTCAGGGGAGGCGGTGAGCGTG	17030	14493	2986	4306	1927	186
Ctrl_MM3_011850	MM3_13_P_30C->A_r3	CACAGAACACCCTGTTCTGAACCGGATGTACAGCTGGCCTCAGGGGAGGCGGTGAGCGTG	16300	12797	3625	5267	1952	135
Ctrl_MM3_011851	MM3_13_P_30C->T_r3	CACAGAACACCCTGTTCTGAACCGGATGTTCAGCTGGCCTCAGGGGAGGCGGTGAGCGTG	14324	13263	4548	5127	1772	198
Ctrl_MM3_011852	MM3_13_P_30C->G_r3	CACAGAACACCCTGTTCTGAACCGGATGTGCAGCTGGCCTCAGGGGAGGCGGTGAGCGTG	22801	17648	3155	5996	2171	174
Ctrl_MM3_011853	MM3_13_P_31C->A_r3	CACAGAACACCCTGTTCTGAACCGGATGTCAAGCTGGCCTCAGGGGAGGCGGTGAGCGTG	20554	13471	3418	5211	2020	204
Ctrl_MM3_011854	MM3_13_P_31C->T_r3	CACAGAACACCCTGTTCTGAACCGGATGTCTAGCTGGCCTCAGGGGAGGCGGTGAGCGTG	24634	17178	3256	5438	2152	153
Ctrl_MM3_011855	MM3_13_P_31C->G_r3	CACAGAACACCCTGTTCTGAACCGGATGTCGAGCTGGCCTCAGGGGAGGCGGTGAGCGTG	15499	13460	3536	5499	1759	192
Ctrl_MM3_011856	MM3_13_P_32A->T_r3	CACAGAACACCCTGTTCTGAACCGGATGTCCTGCTGGCCTCAGGGGAGGCGGTGAGCGTG	22495	16394	3389	5463	2282	175
Ctrl_MM3_011857	MM3_13_P_32A->C_r3	CACAGAACACCCTGTTCTGAACCGGATGTCCCGCTGGCCTCAGGGGAGGCGGTGAGCGTG	21469	15604	3420	4913	2386	2067
Ctrl_MM3_011858	MM3_13_P_32A->G_r3	CACAGAACACCCTGTTCTGAACCGGATGTCCGGCTGGCCTCAGGGGAGGCGGTGAGCGTG	22896	16306	3722	4490	2417	252
Ctrl_MM3_011859	MM3_13_P_33G->A_r3	CACAGAACACCCTGTTCTGAACCGGATGTCCAACTGGCCTCAGGGGAGGCGGTGAGCGTG	23434	14323	2934	5404	1962	185
Ctrl_MM3_011860	MM3_13_P_33G->T_r3	CACAGAACACCCTGTTCTGAACCGGATGTCCATCTGGCCTCAGGGGAGGCGGTGAGCGTG	19020	14051	3149	5424	1975	138
Ctrl_MM3_011861	MM3_13_P_33G->C_r3	CACAGAACACCCTGTTCTGAACCGGATGTCCACCTGGCCTCAGGGGAGGCGGTGAGCGTG	24026	14342	3233	5100	2192	181
Ctrl_MM3_011862	MM3_13_P_34C->A_r3	CACAGAACACCCTGTTCTGAACCGGATGTCCAGATGGCCTCAGGGGAGGCGGTGAGCGTG	25651	16534	2888	6041	2313	220
Ctrl_MM3_011863	MM3_13_P_34C->T_r3	CACAGAACACCCTGTTCTGAACCGGATGTCCAGTTGGCCTCAGGGGAGGCGGTGAGCGTG	22392	15822	3394	5123	2781	1789
Ctrl_MM3_011864	MM3_13_P_34C->G_r3	CACAGAACACCCTGTTCTGAACCGGATGTCCAGGTGGCCTCAGGGGAGGCGGTGAGCGTG	24846	14832	3102	5945	2125	190
Ctrl_MM3_011865	MM3_13_P_35T->A_r3	CACAGAACACCCTGTTCTGAACCGGATGTCCAGCAGGCCTCAGGGGAGGCGGTGAGCGTG	12268	13457	3971	5005	1818	143
Ctrl_MM3_011866	MM3_13_P_35T->C_r3	CACAGAACACCCTGTTCTGAACCGGATGTCCAGCCGGCCTCAGGGGAGGCGGTGAGCGTG	19605	15746	3739	4910	1735	155
Ctrl_MM3_011867	MM3_13_P_35T->G_r3	CACAGAACACCCTGTTCTGAACCGGATGTCCAGCGGGCCTCAGGGGAGGCGGTGAGCGTG	22286	21899	3889	6943	2393	172
Ctrl_MM3_011868	MM3_13_P_36G->A_r3	CACAGAACACCCTGTTCTGAACCGGATGTCCAGCTAGCCTCAGGGGAGGCGGTGAGCGTG	19968	13151	3355	5180	1852	180
Ctrl_MM3_011869	MM3_13_P_36G->T_r3	CACAGAACACCCTGTTCTGAACCGGATGTCCAGCTTGCCTCAGGGGAGGCGGTGAGCGTG	23543	15309	2795	6033	2031	197
Ctrl_MM3_011870	MM3_13_P_36G->C_r3	CACAGAACACCCTGTTCTGAACCGGATGTCCAGCTCGCCTCAGGGGAGGCGGTGAGCGTG	22394	13385	3163	5414	2329	185
Ctrl_MM3_011871	MM3_13_P_37G->A_r3	CACAGAACACCCTGTTCTGAACCGGATGTCCAGCTGACCTCAGGGGAGGCGGTGAGCGTG	11882	13262	3603	4332	1639	142
Ctrl_MM3_011872	MM3_13_P_37G->T_r3	CACAGAACACCCTGTTCTGAACCGGATGTCCAGCTGTCCTCAGGGGAGGCGGTGAGCGTG	17814	12605	3147	5528	2141	205
Ctrl_MM3_011873	MM3_13_P_37G->C_r3	CACAGAACACCCTGTTCTGAACCGGATGTCCAGCTGCCCTCAGGGGAGGCGGTGAGCGTG	16416	12814	3435	4750	2099	160
Ctrl_MM3_011874	MM3_13_P_38C->A_r3	CACAGAACACCCTGTTCTGAACCGGATGTCCAGCTGGACTCAGGGGAGGCGGTGAGCGTG	16058	13864	3108	5130	2393	201
Ctrl_MM3_011875	MM3_13_P_38C->T_r3	CACAGAACACCCTGTTCTGAACCGGATGTCCAGCTGGTCTCAGGGGAGGCGGTGAGCGTG	11118	13700	3097	5258	1861	216
Ctrl_MM3_011876	MM3_13_P_38C->G_r3	CACAGAACACCCTGTTCTGAACCGGATGTCCAGCTGGGCTCAGGGGAGGCGGTGAGCGTG	13397	14270	3023	5866	2089	188
Ctrl_MM3_011877	MM3_13_P_39C->A_r3	CACAGAACACCCTGTTCTGAACCGGATGTCCAGCTGGCATCAGGGGAGGCGGTGAGCGTG	16482	12808	3554	5631	1988	214
Ctrl_MM3_011878	MM3_13_P_39C->T_r3	CACAGAACACCCTGTTCTGAACCGGATGTCCAGCTGGCTTCAGGGGAGGCGGTGAGCGTG	18865	17593	3450	6494	2370	184
Ctrl_MM3_011879	MM3_13_P_39C->G_r3	CACAGAACACCCTGTTCTGAACCGGATGTCCAGCTGGCGTCAGGGGAGGCGGTGAGCGTG	19910	14371	3225	5893	2105	188
Ctrl_MM3_011880	MM3_13_P_40T->A_r3	CACAGAACACCCTGTTCTGAACCGGATGTCCAGCTGGCCACAGGGGAGGCGGTGAGCGTG	13480	12162	3906	4318	1541	115
Ctrl_MM3_011881	MM3_13_P_40T->C_r3	CACAGAACACCCTGTTCTGAACCGGATGTCCAGCTGGCCCCAGGGGAGGCGGTGAGCGTG	14741	13835	2910	6186	2140	216
Ctrl_MM3_011882	MM3_13_P_40T->G_r3	CACAGAACACCCTGTTCTGAACCGGATGTCCAGCTGGCCGCAGGGGAGGCGGTGAGCGTG	10574	12591	4307	4845	1764	161
Ctrl_MM3_011883	MM3_13_P_41C->A_r3	CACAGAACACCCTGTTCTGAACCGGATGTCCAGCTGGCCTAAGGGGAGGCGGTGAGCGTG	17747	18357	2838	7318	2205	169
Ctrl_MM3_011884	MM3_13_P_41C->T_r3	CACAGAACACCCTGTTCTGAACCGGATGTCCAGCTGGCCTTAGGGGAGGCGGTGAGCGTG	18410	18152	3503	5891	2220	235
Ctrl_MM3_011885	MM3_13_P_41C->G_r3	CACAGAACACCCTGTTCTGAACCGGATGTCCAGCTGGCCTGAGGGGAGGCGGTGAGCGTG	16387	15599	3504	5531	2053	138
Ctrl_MM3_011886	MM3_13_P_42A->T_r3	CACAGAACACCCTGTTCTGAACCGGATGTCCAGCTGGCCTCTGGGGAGGCGGTGAGCGTG	11817	14949	2726	6503	2142	190
Ctrl_MM3_011887	MM3_13_P_42A->C_r3	CACAGAACACCCTGTTCTGAACCGGATGTCCAGCTGGCCTCCGGGGAGGCGGTGAGCGTG	14899	13009	2646	4944	1932	185
Ctrl_MM3_011888	MM3_13_P_42A->G_r3	CACAGAACACCCTGTTCTGAACCGGATGTCCAGCTGGCCTCGGGGGAGGCGGTGAGCGTG	22498	19975	3007	5952	2207	184
Ctrl_MM3_011889	MM3_13_P_43G->A_r3	CACAGAACACCCTGTTCTGAACCGGATGTCCAGCTGGCCTCAAGGGAGGCGGTGAGCGTG	11975	13230	3040	5136	1930	175
Ctrl_MM3_011890	MM3_13_P_43G->T_r3	CACAGAACACCCTGTTCTGAACCGGATGTCCAGCTGGCCTCATGGGAGGCGGTGAGCGTG	11655	13215	4226	4709	2135	138
Ctrl_MM3_011891	MM3_13_P_43G->C_r3	CACAGAACACCCTGTTCTGAACCGGATGTCCAGCTGGCCTCACGGGAGGCGGTGAGCGTG	16419	17124	3520	5996	2259	213
Ctrl_MM3_011892	MM3_13_P_44G->A_r3	CACAGAACACCCTGTTCTGAACCGGATGTCCAGCTGGCCTCAGAGGAGGCGGTGAGCGTG	15160	16375	3256	6076	2047	155
Ctrl_MM3_011893	MM3_13_P_44G->T_r3	CACAGAACACCCTGTTCTGAACCGGATGTCCAGCTGGCCTCAGTGGAGGCGGTGAGCGTG	17135	16790	3180	6021	2602	195
Ctrl_MM3_011894	MM3_13_P_44G->C_r3	CACAGAACACCCTGTTCTGAACCGGATGTCCAGCTGGCCTCAGCGGAGGCGGTGAGCGTG	10631	13768	4051	5886	1757	145
Ctrl_MM3_011895	MM3_13_P_45G->A_r3	CACAGAACACCCTGTTCTGAACCGGATGTCCAGCTGGCCTCAGGAGAGGCGGTGAGCGTG	10236	12302	3403	5315	1785	155
Ctrl_MM3_011896	MM3_13_P_45G->T_r3	CACAGAACACCCTGTTCTGAACCGGATGTCCAGCTGGCCTCAGGTGAGGCGGTGAGCGTG	13671	12894	3405	5002	1906	172
Ctrl_MM3_011897	MM3_13_P_45G->C_r3	CACAGAACACCCTGTTCTGAACCGGATGTCCAGCTGGCCTCAGGCGAGGCGGTGAGCGTG	14044	15125	3819	5370	1801	132
Ctrl_MM3_011898	MM3_13_P_3C->A_r4	CAAAGAACACCCTGTTCTGAACCGGATGTCCAGCTGGCCTCAGGGGAGGCGGTGAGCGTG	19858	16250	3539	5136	2249	162
Ctrl_MM3_011899	MM3_13_P_3C->T_r4	CATAGAACACCCTGTTCTGAACCGGATGTCCAGCTGGCCTCAGGGGAGGCGGTGAGCGTG	25964	18012	3627	6018	2137	179
Ctrl_MM3_011900	MM3_13_P_3C->G_r4	CAGAGAACACCCTGTTCTGAACCGGATGTCCAGCTGGCCTCAGGGGAGGCGGTGAGCGTG	15847	12817	3086	4811	1670	183
Ctrl_MM3_011901	MM3_13_P_4A->T_r4	CACTGAACACCCTGTTCTGAACCGGATGTCCAGCTGGCCTCAGGGGAGGCGGTGAGCGTG	22146	19084	3596	6358	2914	170
Ctrl_MM3_011902	MM3_13_P_4A->C_r4	CACCGAACACCCTGTTCTGAACCGGATGTCCAGCTGGCCTCAGGGGAGGCGGTGAGCGTG	20380	17424	4186	5939	2297	291
Ctrl_MM3_011903	MM3_13_P_4A->G_r4	CACGGAACACCCTGTTCTGAACCGGATGTCCAGCTGGCCTCAGGGGAGGCGGTGAGCGTG	17907	13034	3232	5024	2325	222
Ctrl_MM3_011904	MM3_13_P_5G->A_r4	CACAAAACACCCTGTTCTGAACCGGATGTCCAGCTGGCCTCAGGGGAGGCGGTGAGCGTG	17766	12945	4015	5152	2096	152
Ctrl_MM3_011905	MM3_13_P_5G->T_r4	CACATAACACCCTGTTCTGAACCGGATGTCCAGCTGGCCTCAGGGGAGGCGGTGAGCGTG	24872	21532	4508	6295	2853	160
Ctrl_MM3_011906	MM3_13_P_5G->C_r4	CACACAACACCCTGTTCTGAACCGGATGTCCAGCTGGCCTCAGGGGAGGCGGTGAGCGTG	26953	20451	3172	6787	2588	152
Ctrl_MM3_011907	MM3_13_P_6A->T_r4	CACAGTACACCCTGTTCTGAACCGGATGTCCAGCTGGCCTCAGGGGAGGCGGTGAGCGTG	20873	18305	3013	6439	2105	205
Ctrl_MM3_011908	MM3_13_P_6A->C_r4	CACAGCACACCCTGTTCTGAACCGGATGTCCAGCTGGCCTCAGGGGAGGCGGTGAGCGTG	20026	13642	3587	5923	2161	180
Ctrl_MM3_011909	MM3_13_P_6A->G_r4	CACAGGACACCCTGTTCTGAACCGGATGTCCAGCTGGCCTCAGGGGAGGCGGTGAGCGTG	17005	13525	2974	4825	1865	176
Ctrl_MM3_011910	MM3_13_P_7A->T_r4	CACAGATCACCCTGTTCTGAACCGGATGTCCAGCTGGCCTCAGGGGAGGCGGTGAGCGTG	19939	18363	3001	6103	2249	216
Ctrl_MM3_011911	MM3_13_P_7A->C_r4	CACAGACCACCCTGTTCTGAACCGGATGTCCAGCTGGCCTCAGGGGAGGCGGTGAGCGTG	17903	13583	3636	4403	2154	168
Ctrl_MM3_011912	MM3_13_P_7A->G_r4	CACAGAGCACCCTGTTCTGAACCGGATGTCCAGCTGGCCTCAGGGGAGGCGGTGAGCGTG	16797	12190	3387	4481	1921	171
Ctrl_MM3_011913	MM3_13_P_8C->A_r4	CACAGAAAACCCTGTTCTGAACCGGATGTCCAGCTGGCCTCAGGGGAGGCGGTGAGCGTG	20849	14560	3145	5379	2239	171
Ctrl_MM3_011914	MM3_13_P_8C->T_r4	CACAGAATACCCTGTTCTGAACCGGATGTCCAGCTGGCCTCAGGGGAGGCGGTGAGCGTG	19360	18398	3775	4622	2019	350
Ctrl_MM3_011915	MM3_13_P_8C->G_r4	CACAGAAGACCCTGTTCTGAACCGGATGTCCAGCTGGCCTCAGGGGAGGCGGTGAGCGTG	17872	10923	3047	3946	1722	153
Ctrl_MM3_011916	MM3_13_P_9A->T_r4	CACAGAACTCCCTGTTCTGAACCGGATGTCCAGCTGGCCTCAGGGGAGGCGGTGAGCGTG	20913	13347	4296	5522	2201	166
Ctrl_MM3_011917	MM3_13_P_9A->C_r4	CACAGAACCCCCTGTTCTGAACCGGATGTCCAGCTGGCCTCAGGGGAGGCGGTGAGCGTG	23787	13218	3527	4045	2346	212
Ctrl_MM3_011918	MM3_13_P_9A->G_r4	CACAGAACGCCCTGTTCTGAACCGGATGTCCAGCTGGCCTCAGGGGAGGCGGTGAGCGTG	23891	13180	2601	5930	2411	220
Ctrl_MM3_011919	MM3_13_P_10C->A_r4	CACAGAACAACCTGTTCTGAACCGGATGTCCAGCTGGCCTCAGGGGAGGCGGTGAGCGTG	17690	11384	3982	5046	1894	150
Ctrl_MM3_011920	MM3_13_P_10C->T_r4	CACAGAACATCCTGTTCTGAACCGGATGTCCAGCTGGCCTCAGGGGAGGCGGTGAGCGTG	15787	11062	3630	5691	2005	151
Ctrl_MM3_011921	MM3_13_P_10C->G_r4	CACAGAACAGCCTGTTCTGAACCGGATGTCCAGCTGGCCTCAGGGGAGGCGGTGAGCGTG	18763	11024	3148	4326	1953	185
Ctrl_MM3_011922	MM3_13_P_11C->A_r4	CACAGAACACACTGTTCTGAACCGGATGTCCAGCTGGCCTCAGGGGAGGCGGTGAGCGTG	19801	10863	3068	8456	1641	201
Ctrl_MM3_011923	MM3_13_P_11C->T_r4	CACAGAACACTCTGTTCTGAACCGGATGTCCAGCTGGCCTCAGGGGAGGCGGTGAGCGTG	23168	18232	2968	7339	2436	157
Ctrl_MM3_011924	MM3_13_P_11C->G_r4	CACAGAACACGCTGTTCTGAACCGGATGTCCAGCTGGCCTCAGGGGAGGCGGTGAGCGTG	17126	12691	2763	5658	1850	205
Ctrl_MM3_011925	MM3_13_P_12C->A_r4	CACAGAACACCATGTTCTGAACCGGATGTCCAGCTGGCCTCAGGGGAGGCGGTGAGCGTG	22835	11942	2963	5535	1935	213
Ctrl_MM3_011926	MM3_13_P_12C->T_r4	CACAGAACACCTTGTTCTGAACCGGATGTCCAGCTGGCCTCAGGGGAGGCGGTGAGCGTG	21165	15426	3466	4743	2266	178
Ctrl_MM3_011927	MM3_13_P_12C->G_r4	CACAGAACACCGTGTTCTGAACCGGATGTCCAGCTGGCCTCAGGGGAGGCGGTGAGCGTG	17725	12439	2989	8378	1602	210
Ctrl_MM3_011928	MM3_13_P_13T->A_r4	CACAGAACACCCAGTTCTGAACCGGATGTCCAGCTGGCCTCAGGGGAGGCGGTGAGCGTG	23294	14602	4088	4409	2365	155
Ctrl_MM3_011929	MM3_13_P_13T->C_r4	CACAGAACACCCCGTTCTGAACCGGATGTCCAGCTGGCCTCAGGGGAGGCGGTGAGCGTG	25333	14405	3189	5093	2369	199
Ctrl_MM3_011930	MM3_13_P_13T->G_r4	CACAGAACACCCGGTTCTGAACCGGATGTCCAGCTGGCCTCAGGGGAGGCGGTGAGCGTG	17738	12260	4069	4892	1844	150
Ctrl_MM3_011931	MM3_13_P_13G->A_r4	CACAGAACACCCTATTCTGAACCGGATGTCCAGCTGGCCTCAGGGGAGGCGGTGAGCGTG	17653	13139	3764	5491	1939	153
Ctrl_MM3_011932	MM3_13_P_13G->T_r4	CACAGAACACCCTTTTCTGAACCGGATGTCCAGCTGGCCTCAGGGGAGGCGGTGAGCGTG	24803	17748	2879	4793	2454	230
Ctrl_MM3_011933	MM3_13_P_13G->C_r4	CACAGAACACCCTCTTCTGAACCGGATGTCCAGCTGGCCTCAGGGGAGGCGGTGAGCGTG	25859	17071	3656	4519	2289	222
Ctrl_MM3_011934	MM3_13_P_15T->A_r4	CACAGAACACCCTGATCTGAACCGGATGTCCAGCTGGCCTCAGGGGAGGCGGTGAGCGTG	20830	13425	2611	4423	2080	176
Ctrl_MM3_011935	MM3_13_P_15T->C_r4	CACAGAACACCCTGCTCTGAACCGGATGTCCAGCTGGCCTCAGGGGAGGCGGTGAGCGTG	23619	14837	3836	4704	1730	153
Ctrl_MM3_011936	MM3_13_P_15T->G_r4	CACAGAACACCCTGGTCTGAACCGGATGTCCAGCTGGCCTCAGGGGAGGCGGTGAGCGTG	24430	18191	3400	6206	6386	147
Ctrl_MM3_011937	MM3_13_P_16T->A_r4	CACAGAACACCCTGTACTGAACCGGATGTCCAGCTGGCCTCAGGGGAGGCGGTGAGCGTG	22808	13246	2979	5475	2315	177
Ctrl_MM3_011938	MM3_13_P_16T->C_r4	CACAGAACACCCTGTCCTGAACCGGATGTCCAGCTGGCCTCAGGGGAGGCGGTGAGCGTG	24173	15412	3812	4234	2549	174
Ctrl_MM3_011939	MM3_13_P_16T->G_r4	CACAGAACACCCTGTGCTGAACCGGATGTCCAGCTGGCCTCAGGGGAGGCGGTGAGCGTG	16513	11210	3493	4674	1596	173
Ctrl_MM3_011940	MM3_13_P_17C->A_r4	CACAGAACACCCTGTTATGAACCGGATGTCCAGCTGGCCTCAGGGGAGGCGGTGAGCGTG	19570	12350	3022	4246	1977	143
Ctrl_MM3_011941	MM3_13_P_17C->T_r4	CACAGAACACCCTGTTTTGAACCGGATGTCCAGCTGGCCTCAGGGGAGGCGGTGAGCGTG	25027	16440	3660	5273	2296	177
Ctrl_MM3_011942	MM3_13_P_17C->G_r4	CACAGAACACCCTGTTGTGAACCGGATGTCCAGCTGGCCTCAGGGGAGGCGGTGAGCGTG	19750	11063	3023	4565	1815	161
Ctrl_MM3_011943	MM3_13_P_18T->A_r4	CACAGAACACCCTGTTCAGAACCGGATGTCCAGCTGGCCTCAGGGGAGGCGGTGAGCGTG	22617	15146	2871	5443	2098	185
Ctrl_MM3_011944	MM3_13_P_18T->C_r4	CACAGAACACCCTGTTCCGAACCGGATGTCCAGCTGGCCTCAGGGGAGGCGGTGAGCGTG	19485	14595	4276	5349	1835	131
Ctrl_MM3_011945	MM3_13_P_18T->G_r4	CACAGAACACCCTGTTCGGAACCGGATGTCCAGCTGGCCTCAGGGGAGGCGGTGAGCGTG	19323	11909	3625	5929	2046	168
Ctrl_MM3_011946	MM3_13_P_19G->A_r4	CACAGAACACCCTGTTCTAAACCGGATGTCCAGCTGGCCTCAGGGGAGGCGGTGAGCGTG	22804	14848	3043	5107	2233	173
Ctrl_MM3_011947	MM3_13_P_19G->T_r4	CACAGAACACCCTGTTCTTAACCGGATGTCCAGCTGGCCTCAGGGGAGGCGGTGAGCGTG	18400	15224	2807	5100	2114	229
Ctrl_MM3_011948	MM3_13_P_19G->C_r4	CACAGAACACCCTGTTCTCAACCGGATGTCCAGCTGGCCTCAGGGGAGGCGGTGAGCGTG	18297	13178	4008	4475	2007	167
Ctrl_MM3_011949	MM3_13_P_20A->T_r4	CACAGAACACCCTGTTCTGTACCGGATGTCCAGCTGGCCTCAGGGGAGGCGGTGAGCGTG	18840	14097	3765	5083	2018	152
Ctrl_MM3_011950	MM3_13_P_20A->C_r4	CACAGAACACCCTGTTCTGCACCGGATGTCCAGCTGGCCTCAGGGGAGGCGGTGAGCGTG	25029	14170	3078	4314	2241	173
Ctrl_MM3_011951	MM3_13_P_20A->G_r4	CACAGAACACCCTGTTCTGGACCGGATGTCCAGCTGGCCTCAGGGGAGGCGGTGAGCGTG	19574	15759	3436	5152	1811	138
Ctrl_MM3_011952	MM3_13_P_21A->T_r4	CACAGAACACCCTGTTCTGATCCGGATGTCCAGCTGGCCTCAGGGGAGGCGGTGAGCGTG	25623	14600	2656	3435	2334	187
Ctrl_MM3_011953	MM3_13_P_21A->C_r4	CACAGAACACCCTGTTCTGACCCGGATGTCCAGCTGGCCTCAGGGGAGGCGGTGAGCGTG	28485	14708	3254	4447	2420	226
Ctrl_MM3_011954	MM3_13_P_21A->G_r4	CACAGAACACCCTGTTCTGAGCCGGATGTCCAGCTGGCCTCAGGGGAGGCGGTGAGCGTG	24031	18297	2864	5358	2114	186
Ctrl_MM3_011955	MM3_13_P_22C->A_r4	CACAGAACACCCTGTTCTGAAACGGATGTCCAGCTGGCCTCAGGGGAGGCGGTGAGCGTG	15048	10936	4247	3085	1572	146
Ctrl_MM3_011956	MM3_13_P_22C->T_r4	CACAGAACACCCTGTTCTGAATCGGATGTCCAGCTGGCCTCAGGGGAGGCGGTGAGCGTG	19946	13441	3441	3144	1979	141
Ctrl_MM3_011957	MM3_13_P_22C->G_r4	CACAGAACACCCTGTTCTGAAGCGGATGTCCAGCTGGCCTCAGGGGAGGCGGTGAGCGTG	16391	12012	4272	3019	1925	170
Ctrl_MM3_011958	MM3_13_P_23C->A_r4	CACAGAACACCCTGTTCTGAACAGGATGTCCAGCTGGCCTCAGGGGAGGCGGTGAGCGTG	22811	13935	4102	2475	2065	175
Ctrl_MM3_011959	MM3_13_P_23C->T_r4	CACAGAACACCCTGTTCTGAACTGGATGTCCAGCTGGCCTCAGGGGAGGCGGTGAGCGTG	25756	19643	2859	2883	2228	168
Ctrl_MM3_011960	MM3_13_P_23C->G_r4	CACAGAACACCCTGTTCTGAACGGGATGTCCAGCTGGCCTCAGGGGAGGCGGTGAGCGTG	16727	12537	2819	3510	1862	170
Ctrl_MM3_011961	MM3_13_P_24G->A_r4	CACAGAACACCCTGTTCTGAACCAGATGTCCAGCTGGCCTCAGGGGAGGCGGTGAGCGTG	19258	12890	3313	2211	6035	163
Ctrl_MM3_011962	MM3_13_P_24G->T_r4	CACAGAACACCCTGTTCTGAACCTGATGTCCAGCTGGCCTCAGGGGAGGCGGTGAGCGTG	21994	15106	2785	2701	2078	193
Ctrl_MM3_011963	MM3_13_P_24G->C_r4	CACAGAACACCCTGTTCTGAACCCGATGTCCAGCTGGCCTCAGGGGAGGCGGTGAGCGTG	17268	12175	3828	2057	1996	183
Ctrl_MM3_011964	MM3_13_P_25G->A_r4	CACAGAACACCCTGTTCTGAACCGAATGTCCAGCTGGCCTCAGGGGAGGCGGTGAGCGTG	24118	15155	3287	2403	2187	200
Ctrl_MM3_011965	MM3_13_P_25G->T_r4	CACAGAACACCCTGTTCTGAACCGTATGTCCAGCTGGCCTCAGGGGAGGCGGTGAGCGTG	24413	17804	3350	3162	2608	203
Ctrl_MM3_011966	MM3_13_P_25G->C_r4	CACAGAACACCCTGTTCTGAACCGCATGTCCAGCTGGCCTCAGGGGAGGCGGTGAGCGTG	16615	12431	3455	2616	5980	180
Ctrl_MM3_011967	MM3_13_P_26A->T_r4	CACAGAACACCCTGTTCTGAACCGGTTGTCCAGCTGGCCTCAGGGGAGGCGGTGAGCGTG	22360	13803	3047	2960	2452	246
Ctrl_MM3_011968	MM3_13_P_26A->C_r4	CACAGAACACCCTGTTCTGAACCGGCTGTCCAGCTGGCCTCAGGGGAGGCGGTGAGCGTG	22599	16926	3433	4749	2276	169
Ctrl_MM3_011969	MM3_13_P_26A->G_r4	CACAGAACACCCTGTTCTGAACCGGGTGTCCAGCTGGCCTCAGGGGAGGCGGTGAGCGTG	19991	12485	3519	2819	1608	162
Ctrl_MM3_011970	MM3_13_P_27T->A_r4	CACAGAACACCCTGTTCTGAACCGGAAGTCCAGCTGGCCTCAGGGGAGGCGGTGAGCGTG	20121	12483	2934	3440	1890	194
Ctrl_MM3_011971	MM3_13_P_27T->C_r4	CACAGAACACCCTGTTCTGAACCGGACGTCCAGCTGGCCTCAGGGGAGGCGGTGAGCGTG	28741	17675	3271	4545	2180	171
Ctrl_MM3_011972	MM3_13_P_27T->G_r4	CACAGAACACCCTGTTCTGAACCGGAGGTCCAGCTGGCCTCAGGGGAGGCGGTGAGCGTG	22972	12494	3131	3692	1969	226
Ctrl_MM3_011973	MM3_13_P_28G->A_r4	CACAGAACACCCTGTTCTGAACCGGATATCCAGCTGGCCTCAGGGGAGGCGGTGAGCGTG	23553	16026	3201	3753	2436	200
Ctrl_MM3_011974	MM3_13_P_28G->T_r4	CACAGAACACCCTGTTCTGAACCGGATTTCCAGCTGGCCTCAGGGGAGGCGGTGAGCGTG	22109	17137	3238	3530	2566	188
Ctrl_MM3_011975	MM3_13_P_28G->C_r4	CACAGAACACCCTGTTCTGAACCGGATCTCCAGCTGGCCTCAGGGGAGGCGGTGAGCGTG	27545	16340	3146	3646	2454	204
Ctrl_MM3_011976	MM3_13_P_29T->A_r4	CACAGAACACCCTGTTCTGAACCGGATGACCAGCTGGCCTCAGGGGAGGCGGTGAGCGTG	21634	15224	4259	4682	2361	145
Ctrl_MM3_011977	MM3_13_P_29T->C_r4	CACAGAACACCCTGTTCTGAACCGGATGCCCAGCTGGCCTCAGGGGAGGCGGTGAGCGTG	19894	14654	4056	5143	2099	133
Ctrl_MM3_011978	MM3_13_P_29T->G_r4	CACAGAACACCCTGTTCTGAACCGGATGGCCAGCTGGCCTCAGGGGAGGCGGTGAGCGTG	22792	16288	3219	5275	2282	213
Ctrl_MM3_011979	MM3_13_P_30C->A_r4	CACAGAACACCCTGTTCTGAACCGGATGTACAGCTGGCCTCAGGGGAGGCGGTGAGCGTG	18675	12798	3005	5030	1939	208
Ctrl_MM3_011980	MM3_13_P_30C->T_r4	CACAGAACACCCTGTTCTGAACCGGATGTTCAGCTGGCCTCAGGGGAGGCGGTGAGCGTG	20777	15035	3316	4804	2090	174
Ctrl_MM3_011981	MM3_13_P_30C->G_r4	CACAGAACACCCTGTTCTGAACCGGATGTGCAGCTGGCCTCAGGGGAGGCGGTGAGCGTG	21720	14635	3076	6214	2039	215
Ctrl_MM3_011982	MM3_13_P_31C->A_r4	CACAGAACACCCTGTTCTGAACCGGATGTCAAGCTGGCCTCAGGGGAGGCGGTGAGCGTG	20226	14003	3133	5461	1922	186
Ctrl_MM3_011983	MM3_13_P_31C->T_r4	CACAGAACACCCTGTTCTGAACCGGATGTCTAGCTGGCCTCAGGGGAGGCGGTGAGCGTG	18844	14455	3087	5429	2341	197
Ctrl_MM3_011984	MM3_13_P_31C->G_r4	CACAGAACACCCTGTTCTGAACCGGATGTCGAGCTGGCCTCAGGGGAGGCGGTGAGCGTG	22614	18967	3156	6188	2382	184
Ctrl_MM3_011985	MM3_13_P_32A->T_r4	CACAGAACACCCTGTTCTGAACCGGATGTCCTGCTGGCCTCAGGGGAGGCGGTGAGCGTG	21756	15120	3931	4889	2284	194
Ctrl_MM3_011986	MM3_13_P_32A->C_r4	CACAGAACACCCTGTTCTGAACCGGATGTCCCGCTGGCCTCAGGGGAGGCGGTGAGCGTG	22988	15404	3176	4484	2412	144
Ctrl_MM3_011987	MM3_13_P_32A->G_r4	CACAGAACACCCTGTTCTGAACCGGATGTCCGGCTGGCCTCAGGGGAGGCGGTGAGCGTG	18811	12863	2622	4753	1929	168
Ctrl_MM3_011988	MM3_13_P_33G->A_r4	CACAGAACACCCTGTTCTGAACCGGATGTCCAACTGGCCTCAGGGGAGGCGGTGAGCGTG	21020	13293	2924	5265	1869	171
Ctrl_MM3_011989	MM3_13_P_33G->T_r4	CACAGAACACCCTGTTCTGAACCGGATGTCCATCTGGCCTCAGGGGAGGCGGTGAGCGTG	24912	14267	3000	5317	2436	193
Ctrl_MM3_011990	MM3_13_P_33G->C_r4	CACAGAACACCCTGTTCTGAACCGGATGTCCACCTGGCCTCAGGGGAGGCGGTGAGCGTG	25736	16497	3296	4450	2510	162
Ctrl_MM3_011991	MM3_13_P_34C->A_r4	CACAGAACACCCTGTTCTGAACCGGATGTCCAGATGGCCTCAGGGGAGGCGGTGAGCGTG	24033	13424	3720	4768	2034	145
Ctrl_MM3_011992	MM3_13_P_34C->T_r4	CACAGAACACCCTGTTCTGAACCGGATGTCCAGTTGGCCTCAGGGGAGGCGGTGAGCGTG	20643	14340	3630	5409	2287	147
Ctrl_MM3_011993	MM3_13_P_34C->G_r4	CACAGAACACCCTGTTCTGAACCGGATGTCCAGGTGGCCTCAGGGGAGGCGGTGAGCGTG	18027	12988	3911	5653	1768	184
Ctrl_MM3_011994	MM3_13_P_35T->A_r4	CACAGAACACCCTGTTCTGAACCGGATGTCCAGCAGGCCTCAGGGGAGGCGGTGAGCGTG	14663	12756	3148	5105	1923	156
Ctrl_MM3_011995	MM3_13_P_35T->C_r4	CACAGAACACCCTGTTCTGAACCGGATGTCCAGCCGGCCTCAGGGGAGGCGGTGAGCGTG	22655	15102	3283	5403	2211	189
Ctrl_MM3_011996	MM3_13_P_35T->G_r4	CACAGAACACCCTGTTCTGAACCGGATGTCCAGCGGGCCTCAGGGGAGGCGGTGAGCGTG	23668	15513	2981	5967	1932	222
Ctrl_MM3_011997	MM3_13_P_36G->A_r4	CACAGAACACCCTGTTCTGAACCGGATGTCCAGCTAGCCTCAGGGGAGGCGGTGAGCGTG	22253	16391	3564	5459	2550	207
Ctrl_MM3_011998	MM3_13_P_36G->T_r4	CACAGAACACCCTGTTCTGAACCGGATGTCCAGCTTGCCTCAGGGGAGGCGGTGAGCGTG	22464	17575	3025	5750	2313	206
Ctrl_MM3_011999	MM3_13_P_36G->C_r4	CACAGAACACCCTGTTCTGAACCGGATGTCCAGCTCGCCTCAGGGGAGGCGGTGAGCGTG	16832	13853	2612	5681	2117	214
Ctrl_MM3_012000	MM3_13_P_37G->A_r4	CACAGAACACCCTGTTCTGAACCGGATGTCCAGCTGACCTCAGGGGAGGCGGTGAGCGTG	18052	15602	3158	6132	1980	175
Ctrl_MM3_012001	MM3_13_P_37G->T_r4	CACAGAACACCCTGTTCTGAACCGGATGTCCAGCTGTCCTCAGGGGAGGCGGTGAGCGTG	15851	12474	3198	3923	1990	138
Ctrl_MM3_012002	MM3_13_P_37G->C_r4	CACAGAACACCCTGTTCTGAACCGGATGTCCAGCTGCCCTCAGGGGAGGCGGTGAGCGTG	13915	13478	3629	5650	1810	152
Ctrl_MM3_012003	MM3_13_P_38C->A_r4	CACAGAACACCCTGTTCTGAACCGGATGTCCAGCTGGACTCAGGGGAGGCGGTGAGCGTG	14186	13172	3700	5042	1655	150
Ctrl_MM3_012004	MM3_13_P_38C->T_r4	CACAGAACACCCTGTTCTGAACCGGATGTCCAGCTGGTCTCAGGGGAGGCGGTGAGCGTG	9226	10241	4044	4569	1818	130
Ctrl_MM3_012005	MM3_13_P_38C->G_r4	CACAGAACACCCTGTTCTGAACCGGATGTCCAGCTGGGCTCAGGGGAGGCGGTGAGCGTG	11654	11524	2951	4952	1909	158
Ctrl_MM3_012006	MM3_13_P_39C->A_r4	CACAGAACACCCTGTTCTGAACCGGATGTCCAGCTGGCATCAGGGGAGGCGGTGAGCGTG	12401	13015	3495	5554	1950	183
Ctrl_MM3_012007	MM3_13_P_39C->T_r4	CACAGAACACCCTGTTCTGAACCGGATGTCCAGCTGGCTTCAGGGGAGGCGGTGAGCGTG	17897	16228	3646	5242	2439	199
Ctrl_MM3_012008	MM3_13_P_39C->G_r4	CACAGAACACCCTGTTCTGAACCGGATGTCCAGCTGGCGTCAGGGGAGGCGGTGAGCGTG	19878	15287	2981	6278	2243	186
Ctrl_MM3_012009	MM3_13_P_40T->A_r4	CACAGAACACCCTGTTCTGAACCGGATGTCCAGCTGGCCACAGGGGAGGCGGTGAGCGTG	17573	16615	3190	6473	2632	195
Ctrl_MM3_012010	MM3_13_P_40T->C_r4	CACAGAACACCCTGTTCTGAACCGGATGTCCAGCTGGCCCCAGGGGAGGCGGTGAGCGTG	12768	13845	3483	5407	1720	180
Ctrl_MM3_012011	MM3_13_P_40T->G_r4	CACAGAACACCCTGTTCTGAACCGGATGTCCAGCTGGCCGCAGGGGAGGCGGTGAGCGTG	18941	13681	2949	5862	2072	173
Ctrl_MM3_012012	MM3_13_P_41C->A_r4	CACAGAACACCCTGTTCTGAACCGGATGTCCAGCTGGCCTAAGGGGAGGCGGTGAGCGTG	17141	16755	2834	5721	2193	159
Ctrl_MM3_012013	MM3_13_P_41C->T_r4	CACAGAACACCCTGTTCTGAACCGGATGTCCAGCTGGCCTTAGGGGAGGCGGTGAGCGTG	19665	16053	3193	6222	2254	192
Ctrl_MM3_012014	MM3_13_P_41C->G_r4	CACAGAACACCCTGTTCTGAACCGGATGTCCAGCTGGCCTGAGGGGAGGCGGTGAGCGTG	11872	13008	3532	5507	1750	188
Ctrl_MM3_012015	MM3_13_P_42A->T_r4	CACAGAACACCCTGTTCTGAACCGGATGTCCAGCTGGCCTCTGGGGAGGCGGTGAGCGTG	15666	16540	3902	5260	2446	145
Ctrl_MM3_012016	MM3_13_P_42A->C_r4	CACAGAACACCCTGTTCTGAACCGGATGTCCAGCTGGCCTCCGGGGAGGCGGTGAGCGTG	16868	15617	2723	4929	2461	205
Ctrl_MM3_012017	MM3_13_P_42A->G_r4	CACAGAACACCCTGTTCTGAACCGGATGTCCAGCTGGCCTCGGGGGAGGCGGTGAGCGTG	18781	14030	3180	4920	1835	170
Ctrl_MM3_012018	MM3_13_P_43G->A_r4	CACAGAACACCCTGTTCTGAACCGGATGTCCAGCTGGCCTCAAGGGAGGCGGTGAGCGTG	16460	16828	3433	6036	1802	158
Ctrl_MM3_012019	MM3_13_P_43G->T_r4	CACAGAACACCCTGTTCTGAACCGGATGTCCAGCTGGCCTCATGGGAGGCGGTGAGCGTG	11360	12908	3175	5178	1832	144
Ctrl_MM3_012020	MM3_13_P_43G->C_r4	CACAGAACACCCTGTTCTGAACCGGATGTCCAGCTGGCCTCACGGGAGGCGGTGAGCGTG	12389	13251	3345	5296	2103	203
Ctrl_MM3_012021	MM3_13_P_44G->A_r4	CACAGAACACCCTGTTCTGAACCGGATGTCCAGCTGGCCTCAGAGGAGGCGGTGAGCGTG	11295	11702	3090	5258	1853	169
Ctrl_MM3_012022	MM3_13_P_44G->T_r4	CACAGAACACCCTGTTCTGAACCGGATGTCCAGCTGGCCTCAGTGGAGGCGGTGAGCGTG	10764	12217	3597	5798	1648	123
Ctrl_MM3_012023	MM3_13_P_44G->C_r4	CACAGAACACCCTGTTCTGAACCGGATGTCCAGCTGGCCTCAGCGGAGGCGGTGAGCGTG	11342	12855	3767	5526	2094	168
Ctrl_MM3_012024	MM3_13_P_45G->A_r4	CACAGAACACCCTGTTCTGAACCGGATGTCCAGCTGGCCTCAGGAGAGGCGGTGAGCGTG	13080	13936	3403	5261	1931	167
Ctrl_MM3_012025	MM3_13_P_45G->T_r4	CACAGAACACCCTGTTCTGAACCGGATGTCCAGCTGGCCTCAGGTGAGGCGGTGAGCGTG	12315	13336	3589	5614	1792	130
Ctrl_MM3_012026	MM3_13_P_45G->C_r4	CACAGAACACCCTGTTCTGAACCGGATGTCCAGCTGGCCTCAGGCGAGGCGGTGAGCGTG	10786	13802	4374	5272	1603	168
Ctrl_MM3_012027	MM3_13_P_3C->A_r5	CAAAGAACACCCTGTTCTGAACCGGATGTCCAGCTGGCCTCAGGGGAGGCGGTGAGCGTG	20137	16009	3350	5741	1969	155
Ctrl_MM3_012028	MM3_13_P_3C->T_r5	CATAGAACACCCTGTTCTGAACCGGATGTCCAGCTGGCCTCAGGGGAGGCGGTGAGCGTG	17810	17118	3198	6348	2113	169
Ctrl_MM3_012029	MM3_13_P_3C->G_r5	CAGAGAACACCCTGTTCTGAACCGGATGTCCAGCTGGCCTCAGGGGAGGCGGTGAGCGTG	19950	12627	2800	5322	1768	183
Ctrl_MM3_012030	MM3_13_P_4A->T_r5	CACTGAACACCCTGTTCTGAACCGGATGTCCAGCTGGCCTCAGGGGAGGCGGTGAGCGTG	21317	15590	3540	5508	2331	228
Ctrl_MM3_012031	MM3_13_P_4A->C_r5	CACCGAACACCCTGTTCTGAACCGGATGTCCAGCTGGCCTCAGGGGAGGCGGTGAGCGTG	24730	16987	3652	6172	2410	198
Ctrl_MM3_012032	MM3_13_P_4A->G_r5	CACGGAACACCCTGTTCTGAACCGGATGTCCAGCTGGCCTCAGGGGAGGCGGTGAGCGTG	18386	14174	3563	4705	2249	140
Ctrl_MM3_012033	MM3_13_P_5G->A_r5	CACAAAACACCCTGTTCTGAACCGGATGTCCAGCTGGCCTCAGGGGAGGCGGTGAGCGTG	25092	14479	3659	6619	2267	198
Ctrl_MM3_012034	MM3_13_P_5G->T_r5	CACATAACACCCTGTTCTGAACCGGATGTCCAGCTGGCCTCAGGGGAGGCGGTGAGCGTG	21099	22302	3190	6159	2843	206
Ctrl_MM3_012035	MM3_13_P_5G->C_r5	CACACAACACCCTGTTCTGAACCGGATGTCCAGCTGGCCTCAGGGGAGGCGGTGAGCGTG	24138	19693	3706	6394	2767	200
Ctrl_MM3_012036	MM3_13_P_6A->T_r5	CACAGTACACCCTGTTCTGAACCGGATGTCCAGCTGGCCTCAGGGGAGGCGGTGAGCGTG	16966	19015	4152	6845	2005	153
Ctrl_MM3_012037	MM3_13_P_6A->C_r5	CACAGCACACCCTGTTCTGAACCGGATGTCCAGCTGGCCTCAGGGGAGGCGGTGAGCGTG	23143	15068	3722	6005	2256	217
Ctrl_MM3_012038	MM3_13_P_6A->G_r5	CACAGGACACCCTGTTCTGAACCGGATGTCCAGCTGGCCTCAGGGGAGGCGGTGAGCGTG	21537	16384	3033	5271	2275	218
Ctrl_MM3_012039	MM3_13_P_7A->T_r5	CACAGATCACCCTGTTCTGAACCGGATGTCCAGCTGGCCTCAGGGGAGGCGGTGAGCGTG	15118	15870	4203	5710	2171	138
Ctrl_MM3_012040	MM3_13_P_7A->C_r5	CACAGACCACCCTGTTCTGAACCGGATGTCCAGCTGGCCTCAGGGGAGGCGGTGAGCGTG	23266	17902	4431	4091	2619	177
Ctrl_MM3_012041	MM3_13_P_7A->G_r5	CACAGAGCACCCTGTTCTGAACCGGATGTCCAGCTGGCCTCAGGGGAGGCGGTGAGCGTG	18448	13396	3216	3916	1753	169
Ctrl_MM3_012042	MM3_13_P_8C->A_r5	CACAGAAAACCCTGTTCTGAACCGGATGTCCAGCTGGCCTCAGGGGAGGCGGTGAGCGTG	15738	10501	3050	4197	1749	165
Ctrl_MM3_012043	MM3_13_P_8C->T_r5	CACAGAATACCCTGTTCTGAACCGGATGTCCAGCTGGCCTCAGGGGAGGCGGTGAGCGTG	16755	16229	3238	4620	2027	188
Ctrl_MM3_012044	MM3_13_P_8C->G_r5	CACAGAAGACCCTGTTCTGAACCGGATGTCCAGCTGGCCTCAGGGGAGGCGGTGAGCGTG	19638	10971	3532	4268	1561	160
Ctrl_MM3_012045	MM3_13_P_9A->T_r5	CACAGAACTCCCTGTTCTGAACCGGATGTCCAGCTGGCCTCAGGGGAGGCGGTGAGCGTG	17467	11173	4253	5285	1663	151
Ctrl_MM3_012046	MM3_13_P_9A->C_r5	CACAGAACCCCCTGTTCTGAACCGGATGTCCAGCTGGCCTCAGGGGAGGCGGTGAGCGTG	19099	11372	3759	4841	2149	167
Ctrl_MM3_012047	MM3_13_P_9A->G_r5	CACAGAACGCCCTGTTCTGAACCGGATGTCCAGCTGGCCTCAGGGGAGGCGGTGAGCGTG	21649	10488	3388	4710	2198	212
Ctrl_MM3_012048	MM3_13_P_10C->A_r5	CACAGAACAACCTGTTCTGAACCGGATGTCCAGCTGGCCTCAGGGGAGGCGGTGAGCGTG	15884	10204	2952	4578	1854	168
Ctrl_MM3_012049	MM3_13_P_10C->T_r5	CACAGAACATCCTGTTCTGAACCGGATGTCCAGCTGGCCTCAGGGGAGGCGGTGAGCGTG	21801	13445	3342	5647	1952	193
Ctrl_MM3_012050	MM3_13_P_10C->G_r5	CACAGAACAGCCTGTTCTGAACCGGATGTCCAGCTGGCCTCAGGGGAGGCGGTGAGCGTG	17244	10461	2663	4220	1616	190
Ctrl_MM3_012051	MM3_13_P_11C->A_r5	CACAGAACACACTGTTCTGAACCGGATGTCCAGCTGGCCTCAGGGGAGGCGGTGAGCGTG	21727	11597	3240	8443	1964	199
Ctrl_MM3_012052	MM3_13_P_11C->T_r5	CACAGAACACTCTGTTCTGAACCGGATGTCCAGCTGGCCTCAGGGGAGGCGGTGAGCGTG	16407	13153	4002	6466	1711	163
Ctrl_MM3_012053	MM3_13_P_11C->G_r5	CACAGAACACGCTGTTCTGAACCGGATGTCCAGCTGGCCTCAGGGGAGGCGGTGAGCGTG	13791	10460	4168	4932	1710	156
Ctrl_MM3_012054	MM3_13_P_12C->A_r5	CACAGAACACCATGTTCTGAACCGGATGTCCAGCTGGCCTCAGGGGAGGCGGTGAGCGTG	16204	11258	3486	5366	1644	137
Ctrl_MM3_012055	MM3_13_P_12C->T_r5	CACAGAACACCTTGTTCTGAACCGGATGTCCAGCTGGCCTCAGGGGAGGCGGTGAGCGTG	23852	13840	3434	4685	2037	239
Ctrl_MM3_012056	MM3_13_P_12C->G_r5	CACAGAACACCGTGTTCTGAACCGGATGTCCAGCTGGCCTCAGGGGAGGCGGTGAGCGTG	22733	10149	3234	8077	1924	209
Ctrl_MM3_012057	MM3_13_P_13T->A_r5	CACAGAACACCCAGTTCTGAACCGGATGTCCAGCTGGCCTCAGGGGAGGCGGTGAGCGTG	20054	11021	2694	3965	1658	169
Ctrl_MM3_012058	MM3_13_P_13T->C_r5	CACAGAACACCCCGTTCTGAACCGGATGTCCAGCTGGCCTCAGGGGAGGCGGTGAGCGTG	23939	15341	4129	4511	1934	667
Ctrl_MM3_012059	MM3_13_P_13T->G_r5	CACAGAACACCCGGTTCTGAACCGGATGTCCAGCTGGCCTCAGGGGAGGCGGTGAGCGTG	14375	10830	3350	4337	1613	154
Ctrl_MM3_012060	MM3_13_P_13G->A_r5	CACAGAACACCCTATTCTGAACCGGATGTCCAGCTGGCCTCAGGGGAGGCGGTGAGCGTG	22555	13375	3662	4895	2311	185
Ctrl_MM3_012061	MM3_13_P_13G->T_r5	CACAGAACACCCTTTTCTGAACCGGATGTCCAGCTGGCCTCAGGGGAGGCGGTGAGCGTG	22266	14944	3250	4662	2111	215
Ctrl_MM3_012062	MM3_13_P_13G->C_r5	CACAGAACACCCTCTTCTGAACCGGATGTCCAGCTGGCCTCAGGGGAGGCGGTGAGCGTG	19322	13295	4007	4306	2028	168
Ctrl_MM3_012063	MM3_13_P_15T->A_r5	CACAGAACACCCTGATCTGAACCGGATGTCCAGCTGGCCTCAGGGGAGGCGGTGAGCGTG	21397	13562	3590	4398	2079	215
Ctrl_MM3_012064	MM3_13_P_15T->C_r5	CACAGAACACCCTGCTCTGAACCGGATGTCCAGCTGGCCTCAGGGGAGGCGGTGAGCGTG	14935	11366	4673	3960	1726	169
Ctrl_MM3_012065	MM3_13_P_15T->G_r5	CACAGAACACCCTGGTCTGAACCGGATGTCCAGCTGGCCTCAGGGGAGGCGGTGAGCGTG	21840	13726	2779	4831	2005	160
Ctrl_MM3_012066	MM3_13_P_16T->A_r5	CACAGAACACCCTGTACTGAACCGGATGTCCAGCTGGCCTCAGGGGAGGCGGTGAGCGTG	20226	13932	3058	4316	1936	165
Ctrl_MM3_012067	MM3_13_P_16T->C_r5	CACAGAACACCCTGTCCTGAACCGGATGTCCAGCTGGCCTCAGGGGAGGCGGTGAGCGTG	19767	13065	4118	4458	1767	143
Ctrl_MM3_012068	MM3_13_P_16T->G_r5	CACAGAACACCCTGTGCTGAACCGGATGTCCAGCTGGCCTCAGGGGAGGCGGTGAGCGTG	23496	15345	3444	5216	1981	190
Ctrl_MM3_012069	MM3_13_P_17C->A_r5	CACAGAACACCCTGTTATGAACCGGATGTCCAGCTGGCCTCAGGGGAGGCGGTGAGCGTG	17242	12395	2891	4592	1783	135
Ctrl_MM3_012070	MM3_13_P_17C->T_r5	CACAGAACACCCTGTTTTGAACCGGATGTCCAGCTGGCCTCAGGGGAGGCGGTGAGCGTG	24288	19846	3407	5734	1972	188
Ctrl_MM3_012071	MM3_13_P_17C->G_r5	CACAGAACACCCTGTTGTGAACCGGATGTCCAGCTGGCCTCAGGGGAGGCGGTGAGCGTG	22489	15440	3305	4874	2095	239
Ctrl_MM3_012072	MM3_13_P_18T->A_r5	CACAGAACACCCTGTTCAGAACCGGATGTCCAGCTGGCCTCAGGGGAGGCGGTGAGCGTG	24269	16163	3212	5515	1779	178
Ctrl_MM3_012073	MM3_13_P_18T->C_r5	CACAGAACACCCTGTTCCGAACCGGATGTCCAGCTGGCCTCAGGGGAGGCGGTGAGCGTG	22510	12738	3252	5466	1820	160
Ctrl_MM3_012074	MM3_13_P_18T->G_r5	CACAGAACACCCTGTTCGGAACCGGATGTCCAGCTGGCCTCAGGGGAGGCGGTGAGCGTG	22446	12951	3174	5698	1974	195
Ctrl_MM3_012075	MM3_13_P_19G->A_r5	CACAGAACACCCTGTTCTAAACCGGATGTCCAGCTGGCCTCAGGGGAGGCGGTGAGCGTG	24428	13579	3246	4319	2065	183
Ctrl_MM3_012076	MM3_13_P_19G->T_r5	CACAGAACACCCTGTTCTTAACCGGATGTCCAGCTGGCCTCAGGGGAGGCGGTGAGCGTG	26014	19185	3117	5885	2397	181
Ctrl_MM3_012077	MM3_13_P_19G->C_r5	CACAGAACACCCTGTTCTCAACCGGATGTCCAGCTGGCCTCAGGGGAGGCGGTGAGCGTG	17681	12704	4008	4296	2007	174
Ctrl_MM3_012078	MM3_13_P_20A->T_r5	CACAGAACACCCTGTTCTGTACCGGATGTCCAGCTGGCCTCAGGGGAGGCGGTGAGCGTG	19871	15180	2738	5293	2315	216
Ctrl_MM3_012079	MM3_13_P_20A->C_r5	CACAGAACACCCTGTTCTGCACCGGATGTCCAGCTGGCCTCAGGGGAGGCGGTGAGCGTG	24660	15709	3337	4528	2249	158
Ctrl_MM3_012080	MM3_13_P_20A->G_r5	CACAGAACACCCTGTTCTGGACCGGATGTCCAGCTGGCCTCAGGGGAGGCGGTGAGCGTG	23570	15228	2921	5234	2046	607
Ctrl_MM3_012081	MM3_13_P_21A->T_r5	CACAGAACACCCTGTTCTGATCCGGATGTCCAGCTGGCCTCAGGGGAGGCGGTGAGCGTG	26198	16699	3442	3491	2429	222
Ctrl_MM3_012082	MM3_13_P_21A->C_r5	CACAGAACACCCTGTTCTGACCCGGATGTCCAGCTGGCCTCAGGGGAGGCGGTGAGCGTG	19796	15560	2752	3669	2155	181
Ctrl_MM3_012083	MM3_13_P_21A->G_r5	CACAGAACACCCTGTTCTGAGCCGGATGTCCAGCTGGCCTCAGGGGAGGCGGTGAGCGTG	23071	12863	3064	5025	2152	212
Ctrl_MM3_012084	MM3_13_P_22C->A_r5	CACAGAACACCCTGTTCTGAAACGGATGTCCAGCTGGCCTCAGGGGAGGCGGTGAGCGTG	22979	15500	3016	3558	2319	191
Ctrl_MM3_012085	MM3_13_P_22C->T_r5	CACAGAACACCCTGTTCTGAATCGGATGTCCAGCTGGCCTCAGGGGAGGCGGTGAGCGTG	23758	18332	3498	3490	2231	177
Ctrl_MM3_012086	MM3_13_P_22C->G_r5	CACAGAACACCCTGTTCTGAAGCGGATGTCCAGCTGGCCTCAGGGGAGGCGGTGAGCGTG	23031	12396	2876	2889	2132	192
Ctrl_MM3_012087	MM3_13_P_23C->A_r5	CACAGAACACCCTGTTCTGAACAGGATGTCCAGCTGGCCTCAGGGGAGGCGGTGAGCGTG	19263	12329	2924	2258	1869	160
Ctrl_MM3_012088	MM3_13_P_23C->T_r5	CACAGAACACCCTGTTCTGAACTGGATGTCCAGCTGGCCTCAGGGGAGGCGGTGAGCGTG	19437	13853	3552	2284	2078	171
Ctrl_MM3_012089	MM3_13_P_23C->G_r5	CACAGAACACCCTGTTCTGAACGGGATGTCCAGCTGGCCTCAGGGGAGGCGGTGAGCGTG	24726	16550	3521	3473	2106	176
Ctrl_MM3_012090	MM3_13_P_24G->A_r5	CACAGAACACCCTGTTCTGAACCAGATGTCCAGCTGGCCTCAGGGGAGGCGGTGAGCGTG	25215	12328	3137	2149	1931	221
Ctrl_MM3_012091	MM3_13_P_24G->T_r5	CACAGAACACCCTGTTCTGAACCTGATGTCCAGCTGGCCTCAGGGGAGGCGGTGAGCGTG	20803	13686	3523	2329	2302	160
Ctrl_MM3_012092	MM3_13_P_24G->C_r5	CACAGAACACCCTGTTCTGAACCCGATGTCCAGCTGGCCTCAGGGGAGGCGGTGAGCGTG	18576	12992	3737	2645	2335	200
Ctrl_MM3_012093	MM3_13_P_25G->A_r5	CACAGAACACCCTGTTCTGAACCGAATGTCCAGCTGGCCTCAGGGGAGGCGGTGAGCGTG	27833	15160	3216	2487	2411	172
Ctrl_MM3_012094	MM3_13_P_25G->T_r5	CACAGAACACCCTGTTCTGAACCGTATGTCCAGCTGGCCTCAGGGGAGGCGGTGAGCGTG	20937	14231	3056	2506	2142	150
Ctrl_MM3_012095	MM3_13_P_25G->C_r5	CACAGAACACCCTGTTCTGAACCGCATGTCCAGCTGGCCTCAGGGGAGGCGGTGAGCGTG	24083	13866	3276	2254	2041	192
Ctrl_MM3_012096	MM3_13_P_26A->T_r5	CACAGAACACCCTGTTCTGAACCGGTTGTCCAGCTGGCCTCAGGGGAGGCGGTGAGCGTG	25184	18147	3023	3823	2076	176
Ctrl_MM3_012097	MM3_13_P_26A->C_r5	CACAGAACACCCTGTTCTGAACCGGCTGTCCAGCTGGCCTCAGGGGAGGCGGTGAGCGTG	19398	14345	3160	4413	2168	227
Ctrl_MM3_012098	MM3_13_P_26A->G_r5	CACAGAACACCCTGTTCTGAACCGGGTGTCCAGCTGGCCTCAGGGGAGGCGGTGAGCGTG	16261	12890	3710	3018	1416	133
Ctrl_MM3_012099	MM3_13_P_27T->A_r5	CACAGAACACCCTGTTCTGAACCGGAAGTCCAGCTGGCCTCAGGGGAGGCGGTGAGCGTG	18341	14352	3680	3756	1725	136
Ctrl_MM3_012100	MM3_13_P_27T->C_r5	CACAGAACACCCTGTTCTGAACCGGACGTCCAGCTGGCCTCAGGGGAGGCGGTGAGCGTG	19471	12907	3021	4170	2032	160
Ctrl_MM3_012101	MM3_13_P_27T->G_r5	CACAGAACACCCTGTTCTGAACCGGAGGTCCAGCTGGCCTCAGGGGAGGCGGTGAGCGTG	19000	12523	3167	3464	2087	203
Ctrl_MM3_012102	MM3_13_P_28G->A_r5	CACAGAACACCCTGTTCTGAACCGGATATCCAGCTGGCCTCAGGGGAGGCGGTGAGCGTG	19929	14438	3558	3508	2500	155
Ctrl_MM3_012103	MM3_13_P_28G->T_r5	CACAGAACACCCTGTTCTGAACCGGATTTCCAGCTGGCCTCAGGGGAGGCGGTGAGCGTG	19403	13400	3435	3033	2242	149
Ctrl_MM3_012104	MM3_13_P_28G->C_r5	CACAGAACACCCTGTTCTGAACCGGATCTCCAGCTGGCCTCAGGGGAGGCGGTGAGCGTG	18369	13404	3102	3118	1986	161
Ctrl_MM3_012105	MM3_13_P_29T->A_r5	CACAGAACACCCTGTTCTGAACCGGATGACCAGCTGGCCTCAGGGGAGGCGGTGAGCGTG	18870	13140	2839	5308	2084	212
Ctrl_MM3_012106	MM3_13_P_29T->C_r5	CACAGAACACCCTGTTCTGAACCGGATGCCCAGCTGGCCTCAGGGGAGGCGGTGAGCGTG	23692	14665	2867	5224	2307	190
Ctrl_MM3_012107	MM3_13_P_29T->G_r5	CACAGAACACCCTGTTCTGAACCGGATGGCCAGCTGGCCTCAGGGGAGGCGGTGAGCGTG	20296	13090	3547	3693	1729	141
Ctrl_MM3_012108	MM3_13_P_30C->A_r5	CACAGAACACCCTGTTCTGAACCGGATGTACAGCTGGCCTCAGGGGAGGCGGTGAGCGTG	19316	13902	3214	4443	1757	166
Ctrl_MM3_012109	MM3_13_P_30C->T_r5	CACAGAACACCCTGTTCTGAACCGGATGTTCAGCTGGCCTCAGGGGAGGCGGTGAGCGTG	32990	15405	2581	6414	2130	198
Ctrl_MM3_012110	MM3_13_P_30C->G_r5	CACAGAACACCCTGTTCTGAACCGGATGTGCAGCTGGCCTCAGGGGAGGCGGTGAGCGTG	23817	14283	3216	5462	2071	207
Ctrl_MM3_012111	MM3_13_P_31C->A_r5	CACAGAACACCCTGTTCTGAACCGGATGTCAAGCTGGCCTCAGGGGAGGCGGTGAGCGTG	25438	15479	2912	6015	2227	207
Ctrl_MM3_012112	MM3_13_P_31C->T_r5	CACAGAACACCCTGTTCTGAACCGGATGTCTAGCTGGCCTCAGGGGAGGCGGTGAGCGTG	21889	12891	2771	5801	2084	244
Ctrl_MM3_012113	MM3_13_P_31C->G_r5	CACAGAACACCCTGTTCTGAACCGGATGTCGAGCTGGCCTCAGGGGAGGCGGTGAGCGTG	16221	13668	3429	5032	1733	157
Ctrl_MM3_012114	MM3_13_P_32A->T_r5	CACAGAACACCCTGTTCTGAACCGGATGTCCTGCTGGCCTCAGGGGAGGCGGTGAGCGTG	22895	17410	3759	5290	2801	179
Ctrl_MM3_012115	MM3_13_P_32A->C_r5	CACAGAACACCCTGTTCTGAACCGGATGTCCCGCTGGCCTCAGGGGAGGCGGTGAGCGTG	15764	12188	3212	5229	1979	155
Ctrl_MM3_012116	MM3_13_P_32A->G_r5	CACAGAACACCCTGTTCTGAACCGGATGTCCGGCTGGCCTCAGGGGAGGCGGTGAGCGTG	17281	13835	2829	6038	2338	208
Ctrl_MM3_012117	MM3_13_P_33G->A_r5	CACAGAACACCCTGTTCTGAACCGGATGTCCAACTGGCCTCAGGGGAGGCGGTGAGCGTG	24537	16419	3332	4602	2007	139
Ctrl_MM3_012118	MM3_13_P_33G->T_r5	CACAGAACACCCTGTTCTGAACCGGATGTCCATCTGGCCTCAGGGGAGGCGGTGAGCGTG	15085	13735	3742	4704	1692	142
Ctrl_MM3_012119	MM3_13_P_33G->C_r5	CACAGAACACCCTGTTCTGAACCGGATGTCCACCTGGCCTCAGGGGAGGCGGTGAGCGTG	23320	18859	3556	6356	2238	156
Ctrl_MM3_012120	MM3_13_P_34C->A_r5	CACAGAACACCCTGTTCTGAACCGGATGTCCAGATGGCCTCAGGGGAGGCGGTGAGCGTG	21831	14664	3037	5414	1931	187
Ctrl_MM3_012121	MM3_13_P_34C->T_r5	CACAGAACACCCTGTTCTGAACCGGATGTCCAGTTGGCCTCAGGGGAGGCGGTGAGCGTG	22763	15581	3100	5927	2096	168
Ctrl_MM3_012122	MM3_13_P_34C->G_r5	CACAGAACACCCTGTTCTGAACCGGATGTCCAGGTGGCCTCAGGGGAGGCGGTGAGCGTG	27509	16361	4009	4590	2251	136
Ctrl_MM3_012123	MM3_13_P_35T->A_r5	CACAGAACACCCTGTTCTGAACCGGATGTCCAGCAGGCCTCAGGGGAGGCGGTGAGCGTG	19683	15513	3035	5254	2088	245
Ctrl_MM3_012124	MM3_13_P_35T->C_r5	CACAGAACACCCTGTTCTGAACCGGATGTCCAGCCGGCCTCAGGGGAGGCGGTGAGCGTG	19763	14801	3796	5027	2137	162
Ctrl_MM3_012125	MM3_13_P_35T->G_r5	CACAGAACACCCTGTTCTGAACCGGATGTCCAGCGGGCCTCAGGGGAGGCGGTGAGCGTG	16234	13943	4281	5362	1583	138
Ctrl_MM3_012126	MM3_13_P_36G->A_r5	CACAGAACACCCTGTTCTGAACCGGATGTCCAGCTAGCCTCAGGGGAGGCGGTGAGCGTG	16249	12665	3678	5402	1876	133
Ctrl_MM3_012127	MM3_13_P_36G->T_r5	CACAGAACACCCTGTTCTGAACCGGATGTCCAGCTTGCCTCAGGGGAGGCGGTGAGCGTG	17549	15682	2773	5421	2062	215
Ctrl_MM3_012128	MM3_13_P_36G->C_r5	CACAGAACACCCTGTTCTGAACCGGATGTCCAGCTCGCCTCAGGGGAGGCGGTGAGCGTG	14576	12344	3881	5078	1744	150
Ctrl_MM3_012129	MM3_13_P_37G->A_r5	CACAGAACACCCTGTTCTGAACCGGATGTCCAGCTGACCTCAGGGGAGGCGGTGAGCGTG	13654	11831	3376	5198	1760	169
Ctrl_MM3_012130	MM3_13_P_37G->T_r5	CACAGAACACCCTGTTCTGAACCGGATGTCCAGCTGTCCTCAGGGGAGGCGGTGAGCGTG	17326	16292	3284	4470	2115	183
Ctrl_MM3_012131	MM3_13_P_37G->C_r5	CACAGAACACCCTGTTCTGAACCGGATGTCCAGCTGCCCTCAGGGGAGGCGGTGAGCGTG	21205	15011	3537	6062	1892	189
Ctrl_MM3_012132	MM3_13_P_38C->A_r5	CACAGAACACCCTGTTCTGAACCGGATGTCCAGCTGGACTCAGGGGAGGCGGTGAGCGTG	14862	13757	3466	5205	1741	150
Ctrl_MM3_012133	MM3_13_P_38C->T_r5	CACAGAACACCCTGTTCTGAACCGGATGTCCAGCTGGTCTCAGGGGAGGCGGTGAGCGTG	18938	17771	2941	6837	2161	153
Ctrl_MM3_012134	MM3_13_P_38C->G_r5	CACAGAACACCCTGTTCTGAACCGGATGTCCAGCTGGGCTCAGGGGAGGCGGTGAGCGTG	16362	16846	3295	5985	2334	166
Ctrl_MM3_012135	MM3_13_P_39C->A_r5	CACAGAACACCCTGTTCTGAACCGGATGTCCAGCTGGCATCAGGGGAGGCGGTGAGCGTG	15385	14066	3805	5299	1781	124
Ctrl_MM3_012136	MM3_13_P_39C->T_r5	CACAGAACACCCTGTTCTGAACCGGATGTCCAGCTGGCTTCAGGGGAGGCGGTGAGCGTG	17140	14053	2520	6178	2075	223
Ctrl_MM3_012137	MM3_13_P_39C->G_r5	CACAGAACACCCTGTTCTGAACCGGATGTCCAGCTGGCGTCAGGGGAGGCGGTGAGCGTG	15654	14062	3620	5289	1684	203
Ctrl_MM3_012138	MM3_13_P_40T->A_r5	CACAGAACACCCTGTTCTGAACCGGATGTCCAGCTGGCCACAGGGGAGGCGGTGAGCGTG	14279	12591	3273	5213	1822	160
Ctrl_MM3_012139	MM3_13_P_40T->C_r5	CACAGAACACCCTGTTCTGAACCGGATGTCCAGCTGGCCCCAGGGGAGGCGGTGAGCGTG	18659	17030	3701	5395	1821	160
Ctrl_MM3_012140	MM3_13_P_40T->G_r5	CACAGAACACCCTGTTCTGAACCGGATGTCCAGCTGGCCGCAGGGGAGGCGGTGAGCGTG	18195	15698	2881	5799	2319	223
Ctrl_MM3_012141	MM3_13_P_41C->A_r5	CACAGAACACCCTGTTCTGAACCGGATGTCCAGCTGGCCTAAGGGGAGGCGGTGAGCGTG	14078	12986	3887	5456	2004	163
Ctrl_MM3_012142	MM3_13_P_41C->T_r5	CACAGAACACCCTGTTCTGAACCGGATGTCCAGCTGGCCTTAGGGGAGGCGGTGAGCGTG	16940	13596	3481	5640	2028	226
Ctrl_MM3_012143	MM3_13_P_41C->G_r5	CACAGAACACCCTGTTCTGAACCGGATGTCCAGCTGGCCTGAGGGGAGGCGGTGAGCGTG	19993	16087	3463	6379	2083	169
Ctrl_MM3_012144	MM3_13_P_42A->T_r5	CACAGAACACCCTGTTCTGAACCGGATGTCCAGCTGGCCTCTGGGGAGGCGGTGAGCGTG	16670	16607	3909	4815	2662	149
Ctrl_MM3_012145	MM3_13_P_42A->C_r5	CACAGAACACCCTGTTCTGAACCGGATGTCCAGCTGGCCTCCGGGGAGGCGGTGAGCGTG	19556	17515	3386	6707	2056	188
Ctrl_MM3_012146	MM3_13_P_42A->G_r5	CACAGAACACCCTGTTCTGAACCGGATGTCCAGCTGGCCTCGGGGGAGGCGGTGAGCGTG	17486	13059	3338	4516	1992	194
Ctrl_MM3_012147	MM3_13_P_43G->A_r5	CACAGAACACCCTGTTCTGAACCGGATGTCCAGCTGGCCTCAAGGGAGGCGGTGAGCGTG	16158	15652	3342	6226	1999	148
Ctrl_MM3_012148	MM3_13_P_43G->T_r5	CACAGAACACCCTGTTCTGAACCGGATGTCCAGCTGGCCTCATGGGAGGCGGTGAGCGTG	13994	13991	3174	5690	2075	221
Ctrl_MM3_012149	MM3_13_P_43G->C_r5	CACAGAACACCCTGTTCTGAACCGGATGTCCAGCTGGCCTCACGGGAGGCGGTGAGCGTG	12655	13928	3251	5041	1973	157
Ctrl_MM3_012150	MM3_13_P_44G->A_r5	CACAGAACACCCTGTTCTGAACCGGATGTCCAGCTGGCCTCAGAGGAGGCGGTGAGCGTG	15835	13445	3714	4927	2250	140
Ctrl_MM3_012151	MM3_13_P_44G->T_r5	CACAGAACACCCTGTTCTGAACCGGATGTCCAGCTGGCCTCAGTGGAGGCGGTGAGCGTG	15950	15065	3094	4263	2237	138
Ctrl_MM3_012152	MM3_13_P_44G->C_r5	CACAGAACACCCTGTTCTGAACCGGATGTCCAGCTGGCCTCAGCGGAGGCGGTGAGCGTG	17036	17333	3044	5523	2473	195
Ctrl_MM3_012153	MM3_13_P_45G->A_r5	CACAGAACACCCTGTTCTGAACCGGATGTCCAGCTGGCCTCAGGAGAGGCGGTGAGCGTG	11633	12685	4057	6098	1772	167
Ctrl_MM3_012154	MM3_13_P_45G->T_r5	CACAGAACACCCTGTTCTGAACCGGATGTCCAGCTGGCCTCAGGTGAGGCGGTGAGCGTG	16439	17685	3562	4918	2547	227
Ctrl_MM3_012155	MM3_13_P_45G->C_r5	CACAGAACACCCTGTTCTGAACCGGATGTCCAGCTGGCCTCAGGCGAGGCGGTGAGCGTG	11761	12164	3337	5344	1921	141
Ctrl_MM3_012156	MM3_13_P_3C->A_r6	CAAAGAACACCCTGTTCTGAACCGGATGTCCAGCTGGCCTCAGGGGAGGCGGTGAGCGTG	13408	12249	3920	5078	1689	143
Ctrl_MM3_012157	MM3_13_P_3C->T_r6	CATAGAACACCCTGTTCTGAACCGGATGTCCAGCTGGCCTCAGGGGAGGCGGTGAGCGTG	20895	19032	3546	5814	2477	183
Ctrl_MM3_012158	MM3_13_P_3C->G_r6	CAGAGAACACCCTGTTCTGAACCGGATGTCCAGCTGGCCTCAGGGGAGGCGGTGAGCGTG	17253	12328	2924	5268	1872	167
Ctrl_MM3_012159	MM3_13_P_4A->T_r6	CACTGAACACCCTGTTCTGAACCGGATGTCCAGCTGGCCTCAGGGGAGGCGGTGAGCGTG	17473	15829	3753	5672	1953	151
Ctrl_MM3_012160	MM3_13_P_4A->C_r6	CACCGAACACCCTGTTCTGAACCGGATGTCCAGCTGGCCTCAGGGGAGGCGGTGAGCGTG	25211	17015	3747	6245	2294	202
Ctrl_MM3_012161	MM3_13_P_4A->G_r6	CACGGAACACCCTGTTCTGAACCGGATGTCCAGCTGGCCTCAGGGGAGGCGGTGAGCGTG	20630	15918	3488	5754	2506	220
Ctrl_MM3_012162	MM3_13_P_5G->A_r6	CACAAAACACCCTGTTCTGAACCGGATGTCCAGCTGGCCTCAGGGGAGGCGGTGAGCGTG	21945	13867	3311	6059	2435	221
Ctrl_MM3_012163	MM3_13_P_5G->T_r6	CACATAACACCCTGTTCTGAACCGGATGTCCAGCTGGCCTCAGGGGAGGCGGTGAGCGTG	18303	18466	3983	4767	2522	171
Ctrl_MM3_012164	MM3_13_P_5G->C_r6	CACACAACACCCTGTTCTGAACCGGATGTCCAGCTGGCCTCAGGGGAGGCGGTGAGCGTG	17705	16075	3803	6314	2335	173
Ctrl_MM3_012165	MM3_13_P_6A->T_r6	CACAGTACACCCTGTTCTGAACCGGATGTCCAGCTGGCCTCAGGGGAGGCGGTGAGCGTG	20882	20156	3182	7358	2161	191
Ctrl_MM3_012166	MM3_13_P_6A->C_r6	CACAGCACACCCTGTTCTGAACCGGATGTCCAGCTGGCCTCAGGGGAGGCGGTGAGCGTG	18529	14001	3263	5659	2455	231
Ctrl_MM3_012167	MM3_13_P_6A->G_r6	CACAGGACACCCTGTTCTGAACCGGATGTCCAGCTGGCCTCAGGGGAGGCGGTGAGCGTG	17477	13103	2709	6188	1976	226
Ctrl_MM3_012168	MM3_13_P_7A->T_r6	CACAGATCACCCTGTTCTGAACCGGATGTCCAGCTGGCCTCAGGGGAGGCGGTGAGCGTG	16935	17093	3716	4435	2016	164
Ctrl_MM3_012169	MM3_13_P_7A->C_r6	CACAGACCACCCTGTTCTGAACCGGATGTCCAGCTGGCCTCAGGGGAGGCGGTGAGCGTG	16408	13086	3287	4376	2130	182
Ctrl_MM3_012170	MM3_13_P_7A->G_r6	CACAGAGCACCCTGTTCTGAACCGGATGTCCAGCTGGCCTCAGGGGAGGCGGTGAGCGTG	21974	18786	3566	5776	2073	185
Ctrl_MM3_012171	MM3_13_P_8C->A_r6	CACAGAAAACCCTGTTCTGAACCGGATGTCCAGCTGGCCTCAGGGGAGGCGGTGAGCGTG	21382	11655	3098	4755	2388	184
Ctrl_MM3_012172	MM3_13_P_8C->T_r6	CACAGAATACCCTGTTCTGAACCGGATGTCCAGCTGGCCTCAGGGGAGGCGGTGAGCGTG	18154	18288	2696	5555	2306	192
Ctrl_MM3_012173	MM3_13_P_8C->G_r6	CACAGAAGACCCTGTTCTGAACCGGATGTCCAGCTGGCCTCAGGGGAGGCGGTGAGCGTG	15510	10401	3020	4853	1697	205
Ctrl_MM3_012174	MM3_13_P_9A->T_r6	CACAGAACTCCCTGTTCTGAACCGGATGTCCAGCTGGCCTCAGGGGAGGCGGTGAGCGTG	18402	11910	3173	4563	2224	173
Ctrl_MM3_012175	MM3_13_P_9A->C_r6	CACAGAACCCCCTGTTCTGAACCGGATGTCCAGCTGGCCTCAGGGGAGGCGGTGAGCGTG	19902	11919	3511	4884	2320	166
Ctrl_MM3_012176	MM3_13_P_9A->G_r6	CACAGAACGCCCTGTTCTGAACCGGATGTCCAGCTGGCCTCAGGGGAGGCGGTGAGCGTG	25155	15791	4029	5738	2100	157
Ctrl_MM3_012177	MM3_13_P_10C->A_r6	CACAGAACAACCTGTTCTGAACCGGATGTCCAGCTGGCCTCAGGGGAGGCGGTGAGCGTG	20303	12333	3209	5588	1915	193
Ctrl_MM3_012178	MM3_13_P_10C->T_r6	CACAGAACATCCTGTTCTGAACCGGATGTCCAGCTGGCCTCAGGGGAGGCGGTGAGCGTG	21040	15146	3136	6916	1960	174
Ctrl_MM3_012179	MM3_13_P_10C->G_r6	CACAGAACAGCCTGTTCTGAACCGGATGTCCAGCTGGCCTCAGGGGAGGCGGTGAGCGTG	20605	11509	3184	4916	1934	164
Ctrl_MM3_012180	MM3_13_P_11C->A_r6	CACAGAACACACTGTTCTGAACCGGATGTCCAGCTGGCCTCAGGGGAGGCGGTGAGCGTG	25761	13840	3347	8537	1873	181
Ctrl_MM3_012181	MM3_13_P_11C->T_r6	CACAGAACACTCTGTTCTGAACCGGATGTCCAGCTGGCCTCAGGGGAGGCGGTGAGCGTG	22077	15754	2926	6806	2066	146
Ctrl_MM3_012182	MM3_13_P_11C->G_r6	CACAGAACACGCTGTTCTGAACCGGATGTCCAGCTGGCCTCAGGGGAGGCGGTGAGCGTG	14680	9884	4117	4902	1698	187
Ctrl_MM3_012183	MM3_13_P_12C->A_r6	CACAGAACACCATGTTCTGAACCGGATGTCCAGCTGGCCTCAGGGGAGGCGGTGAGCGTG	22406	12644	2789	5190	1943	207
Ctrl_MM3_012184	MM3_13_P_12C->T_r6	CACAGAACACCTTGTTCTGAACCGGATGTCCAGCTGGCCTCAGGGGAGGCGGTGAGCGTG	20825	15073	3595	3685	2281	189
Ctrl_MM3_012185	MM3_13_P_12C->G_r6	CACAGAACACCGTGTTCTGAACCGGATGTCCAGCTGGCCTCAGGGGAGGCGGTGAGCGTG	22006	12478	3291	7538	1811	168
Ctrl_MM3_012186	MM3_13_P_13T->A_r6	CACAGAACACCCAGTTCTGAACCGGATGTCCAGCTGGCCTCAGGGGAGGCGGTGAGCGTG	17553	11631	3197	3767	1782	161
Ctrl_MM3_012187	MM3_13_P_13T->C_r6	CACAGAACACCCCGTTCTGAACCGGATGTCCAGCTGGCCTCAGGGGAGGCGGTGAGCGTG	23417	13185	3949	4600	2139	159
Ctrl_MM3_012188	MM3_13_P_13T->G_r6	CACAGAACACCCGGTTCTGAACCGGATGTCCAGCTGGCCTCAGGGGAGGCGGTGAGCGTG	19869	11996	3066	3877	2014	152
Ctrl_MM3_012189	MM3_13_P_13G->A_r6	CACAGAACACCCTATTCTGAACCGGATGTCCAGCTGGCCTCAGGGGAGGCGGTGAGCGTG	24393	16143	4085	4182	2278	181
Ctrl_MM3_012190	MM3_13_P_13G->T_r6	CACAGAACACCCTTTTCTGAACCGGATGTCCAGCTGGCCTCAGGGGAGGCGGTGAGCGTG	26036	19738	3290	5742	2424	1045
Ctrl_MM3_012191	MM3_13_P_13G->C_r6	CACAGAACACCCTCTTCTGAACCGGATGTCCAGCTGGCCTCAGGGGAGGCGGTGAGCGTG	29220	20325	3530	5537	2627	197
Ctrl_MM3_012192	MM3_13_P_15T->A_r6	CACAGAACACCCTGATCTGAACCGGATGTCCAGCTGGCCTCAGGGGAGGCGGTGAGCGTG	19852	13288	3485	4689	1568	149
Ctrl_MM3_012193	MM3_13_P_15T->C_r6	CACAGAACACCCTGCTCTGAACCGGATGTCCAGCTGGCCTCAGGGGAGGCGGTGAGCGTG	26183	17969	3396	5963	2184	190
Ctrl_MM3_012194	MM3_13_P_15T->G_r6	CACAGAACACCCTGGTCTGAACCGGATGTCCAGCTGGCCTCAGGGGAGGCGGTGAGCGTG	23384	17310	2901	6640	2308	166
Ctrl_MM3_012195	MM3_13_P_16T->A_r6	CACAGAACACCCTGTACTGAACCGGATGTCCAGCTGGCCTCAGGGGAGGCGGTGAGCGTG	18847	13418	3254	4896	1875	220
Ctrl_MM3_012196	MM3_13_P_16T->C_r6	CACAGAACACCCTGTCCTGAACCGGATGTCCAGCTGGCCTCAGGGGAGGCGGTGAGCGTG	21625	14098	4208	4905	2230	186
Ctrl_MM3_012197	MM3_13_P_16T->G_r6	CACAGAACACCCTGTGCTGAACCGGATGTCCAGCTGGCCTCAGGGGAGGCGGTGAGCGTG	15103	10720	3998	4285	1504	150
Ctrl_MM3_012198	MM3_13_P_17C->A_r6	CACAGAACACCCTGTTATGAACCGGATGTCCAGCTGGCCTCAGGGGAGGCGGTGAGCGTG	13445	10966	3950	4646	1620	152
Ctrl_MM3_012199	MM3_13_P_17C->T_r6	CACAGAACACCCTGTTTTGAACCGGATGTCCAGCTGGCCTCAGGGGAGGCGGTGAGCGTG	23715	15483	4014	4680	2363	193
Ctrl_MM3_012200	MM3_13_P_17C->G_r6	CACAGAACACCCTGTTGTGAACCGGATGTCCAGCTGGCCTCAGGGGAGGCGGTGAGCGTG	13659	12304	4169	4890	1751	189
Ctrl_MM3_012201	MM3_13_P_18T->A_r6	CACAGAACACCCTGTTCAGAACCGGATGTCCAGCTGGCCTCAGGGGAGGCGGTGAGCGTG	24920	16184	3422	6058	2512	178
Ctrl_MM3_012202	MM3_13_P_18T->C_r6	CACAGAACACCCTGTTCCGAACCGGATGTCCAGCTGGCCTCAGGGGAGGCGGTGAGCGTG	28040	16292	3378	5459	2249	158
Ctrl_MM3_012203	MM3_13_P_18T->G_r6	CACAGAACACCCTGTTCGGAACCGGATGTCCAGCTGGCCTCAGGGGAGGCGGTGAGCGTG	23422	15773	3191	5688	2210	191
Ctrl_MM3_012204	MM3_13_P_19G->A_r6	CACAGAACACCCTGTTCTAAACCGGATGTCCAGCTGGCCTCAGGGGAGGCGGTGAGCGTG	21457	13075	3713	4915	2083	131
Ctrl_MM3_012205	MM3_13_P_19G->T_r6	CACAGAACACCCTGTTCTTAACCGGATGTCCAGCTGGCCTCAGGGGAGGCGGTGAGCGTG	20563	15840	3251	4923	2471	219
Ctrl_MM3_012206	MM3_13_P_19G->C_r6	CACAGAACACCCTGTTCTCAACCGGATGTCCAGCTGGCCTCAGGGGAGGCGGTGAGCGTG	24027	17304	3203	5065	2307	182
Ctrl_MM3_012207	MM3_13_P_20A->T_r6	CACAGAACACCCTGTTCTGTACCGGATGTCCAGCTGGCCTCAGGGGAGGCGGTGAGCGTG	23246	14344	3611	4181	2519	201
Ctrl_MM3_012208	MM3_13_P_20A->C_r6	CACAGAACACCCTGTTCTGCACCGGATGTCCAGCTGGCCTCAGGGGAGGCGGTGAGCGTG	17321	13414	3845	4658	1968	167
Ctrl_MM3_012209	MM3_13_P_20A->G_r6	CACAGAACACCCTGTTCTGGACCGGATGTCCAGCTGGCCTCAGGGGAGGCGGTGAGCGTG	16917	12969	3102	4603	1973	197
Ctrl_MM3_012210	MM3_13_P_21A->T_r6	CACAGAACACCCTGTTCTGATCCGGATGTCCAGCTGGCCTCAGGGGAGGCGGTGAGCGTG	25512	16685	4223	3125	2397	222
Ctrl_MM3_012211	MM3_13_P_21A->C_r6	CACAGAACACCCTGTTCTGACCCGGATGTCCAGCTGGCCTCAGGGGAGGCGGTGAGCGTG	15094	10256	5491	2995	1805	191
Ctrl_MM3_012212	MM3_13_P_21A->G_r6	CACAGAACACCCTGTTCTGAGCCGGATGTCCAGCTGGCCTCAGGGGAGGCGGTGAGCGTG	24480	15090	2722	4629	2109	213
Ctrl_MM3_012213	MM3_13_P_22C->A_r6	CACAGAACACCCTGTTCTGAAACGGATGTCCAGCTGGCCTCAGGGGAGGCGGTGAGCGTG	14439	11370	3595	3027	1787	168
Ctrl_MM3_012214	MM3_13_P_22C->T_r6	CACAGAACACCCTGTTCTGAATCGGATGTCCAGCTGGCCTCAGGGGAGGCGGTGAGCGTG	17592	13198	3076	2725	1870	173
Ctrl_MM3_012215	MM3_13_P_22C->G_r6	CACAGAACACCCTGTTCTGAAGCGGATGTCCAGCTGGCCTCAGGGGAGGCGGTGAGCGTG	17769	12296	3450	2826	1791	189
Ctrl_MM3_012216	MM3_13_P_23C->A_r6	CACAGAACACCCTGTTCTGAACAGGATGTCCAGCTGGCCTCAGGGGAGGCGGTGAGCGTG	16791	11976	3344	2517	1936	154
Ctrl_MM3_012217	MM3_13_P_23C->T_r6	CACAGAACACCCTGTTCTGAACTGGATGTCCAGCTGGCCTCAGGGGAGGCGGTGAGCGTG	21574	14539	3418	2183	2098	180
Ctrl_MM3_012218	MM3_13_P_23C->G_r6	CACAGAACACCCTGTTCTGAACGGGATGTCCAGCTGGCCTCAGGGGAGGCGGTGAGCGTG	22669	12922	3329	3046	1797	212
Ctrl_MM3_012219	MM3_13_P_24G->A_r6	CACAGAACACCCTGTTCTGAACCAGATGTCCAGCTGGCCTCAGGGGAGGCGGTGAGCGTG	20899	11832	3893	2096	1676	134
Ctrl_MM3_012220	MM3_13_P_24G->T_r6	CACAGAACACCCTGTTCTGAACCTGATGTCCAGCTGGCCTCAGGGGAGGCGGTGAGCGTG	25841	14092	2699	2916	2184	248
Ctrl_MM3_012221	MM3_13_P_24G->C_r6	CACAGAACACCCTGTTCTGAACCCGATGTCCAGCTGGCCTCAGGGGAGGCGGTGAGCGTG	22745	13215	3344	2066	2506	181
Ctrl_MM3_012222	MM3_13_P_25G->A_r6	CACAGAACACCCTGTTCTGAACCGAATGTCCAGCTGGCCTCAGGGGAGGCGGTGAGCGTG	23041	13672	3204	2143	2192	184
Ctrl_MM3_012223	MM3_13_P_25G->T_r6	CACAGAACACCCTGTTCTGAACCGTATGTCCAGCTGGCCTCAGGGGAGGCGGTGAGCGTG	19074	12650	3174	2727	1941	180
Ctrl_MM3_012224	MM3_13_P_25G->C_r6	CACAGAACACCCTGTTCTGAACCGCATGTCCAGCTGGCCTCAGGGGAGGCGGTGAGCGTG	25269	14183	3522	2138	2322	175
Ctrl_MM3_012225	MM3_13_P_26A->T_r6	CACAGAACACCCTGTTCTGAACCGGTTGTCCAGCTGGCCTCAGGGGAGGCGGTGAGCGTG	22544	12989	2831	2709	2157	172
Ctrl_MM3_012226	MM3_13_P_26A->C_r6	CACAGAACACCCTGTTCTGAACCGGCTGTCCAGCTGGCCTCAGGGGAGGCGGTGAGCGTG	20212	11886	3254	3967	2136	178
Ctrl_MM3_012227	MM3_13_P_26A->G_r6	CACAGAACACCCTGTTCTGAACCGGGTGTCCAGCTGGCCTCAGGGGAGGCGGTGAGCGTG	24440	16689	3013	3991	2012	156
Ctrl_MM3_012228	MM3_13_P_27T->A_r6	CACAGAACACCCTGTTCTGAACCGGAAGTCCAGCTGGCCTCAGGGGAGGCGGTGAGCGTG	22909	12047	3218	4004	1986	223
Ctrl_MM3_012229	MM3_13_P_27T->C_r6	CACAGAACACCCTGTTCTGAACCGGACGTCCAGCTGGCCTCAGGGGAGGCGGTGAGCGTG	20120	13274	3222	4424	2160	200
Ctrl_MM3_012230	MM3_13_P_27T->G_r6	CACAGAACACCCTGTTCTGAACCGGAGGTCCAGCTGGCCTCAGGGGAGGCGGTGAGCGTG	14691	12198	3911	3012	1753	150
Ctrl_MM3_012231	MM3_13_P_28G->A_r6	CACAGAACACCCTGTTCTGAACCGGATATCCAGCTGGCCTCAGGGGAGGCGGTGAGCGTG	18428	14312	3410	3539	2038	169
Ctrl_MM3_012232	MM3_13_P_28G->T_r6	CACAGAACACCCTGTTCTGAACCGGATTTCCAGCTGGCCTCAGGGGAGGCGGTGAGCGTG	17290	12306	3620	3376	1957	190
Ctrl_MM3_012233	MM3_13_P_28G->C_r6	CACAGAACACCCTGTTCTGAACCGGATCTCCAGCTGGCCTCAGGGGAGGCGGTGAGCGTG	28002	19974	3151	4278	2297	167
Ctrl_MM3_012234	MM3_13_P_29T->A_r6	CACAGAACACCCTGTTCTGAACCGGATGACCAGCTGGCCTCAGGGGAGGCGGTGAGCGTG	23041	14941	3256	4014	2153	167
Ctrl_MM3_012235	MM3_13_P_29T->C_r6	CACAGAACACCCTGTTCTGAACCGGATGCCCAGCTGGCCTCAGGGGAGGCGGTGAGCGTG	17908	13051	2910	5532	2016	186
Ctrl_MM3_012236	MM3_13_P_29T->G_r6	CACAGAACACCCTGTTCTGAACCGGATGGCCAGCTGGCCTCAGGGGAGGCGGTGAGCGTG	17890	13282	3056	4144	1834	197
Ctrl_MM3_012237	MM3_13_P_30C->A_r6	CACAGAACACCCTGTTCTGAACCGGATGTACAGCTGGCCTCAGGGGAGGCGGTGAGCGTG	16588	15156	2904	6085	2278	180
Ctrl_MM3_012238	MM3_13_P_30C->T_r6	CACAGAACACCCTGTTCTGAACCGGATGTTCAGCTGGCCTCAGGGGAGGCGGTGAGCGTG	20969	14629	3021	5341	1846	159
Ctrl_MM3_012239	MM3_13_P_30C->G_r6	CACAGAACACCCTGTTCTGAACCGGATGTGCAGCTGGCCTCAGGGGAGGCGGTGAGCGTG	21004	13716	3269	4608	2097	190
Ctrl_MM3_012240	MM3_13_P_31C->A_r6	CACAGAACACCCTGTTCTGAACCGGATGTCAAGCTGGCCTCAGGGGAGGCGGTGAGCGTG	16148	14844	2712	5086	2133	225
Ctrl_MM3_012241	MM3_13_P_31C->T_r6	CACAGAACACCCTGTTCTGAACCGGATGTCTAGCTGGCCTCAGGGGAGGCGGTGAGCGTG	18673	14815	3258	4508	1608	168
Ctrl_MM3_012242	MM3_13_P_31C->G_r6	CACAGAACACCCTGTTCTGAACCGGATGTCGAGCTGGCCTCAGGGGAGGCGGTGAGCGTG	17417	13841	3046	5751	2212	146
Ctrl_MM3_012243	MM3_13_P_32A->T_r6	CACAGAACACCCTGTTCTGAACCGGATGTCCTGCTGGCCTCAGGGGAGGCGGTGAGCGTG	13761	10801	4189	3606	1739	170
Ctrl_MM3_012244	MM3_13_P_32A->C_r6	CACAGAACACCCTGTTCTGAACCGGATGTCCCGCTGGCCTCAGGGGAGGCGGTGAGCGTG	19757	13615	2803	4364	2148	161
Ctrl_MM3_012245	MM3_13_P_32A->G_r6	CACAGAACACCCTGTTCTGAACCGGATGTCCGGCTGGCCTCAGGGGAGGCGGTGAGCGTG	22264	13015	2938	5099	2182	199
Ctrl_MM3_012246	MM3_13_P_33G->A_r6	CACAGAACACCCTGTTCTGAACCGGATGTCCAACTGGCCTCAGGGGAGGCGGTGAGCGTG	22679	19462	3099	6577	2364	152
Ctrl_MM3_012247	MM3_13_P_33G->T_r6	CACAGAACACCCTGTTCTGAACCGGATGTCCATCTGGCCTCAGGGGAGGCGGTGAGCGTG	23637	16226	3408	5437	2423	205
Ctrl_MM3_012248	MM3_13_P_33G->C_r6	CACAGAACACCCTGTTCTGAACCGGATGTCCACCTGGCCTCAGGGGAGGCGGTGAGCGTG	18882	14322	3629	5079	2012	150
Ctrl_MM3_012249	MM3_13_P_34C->A_r6	CACAGAACACCCTGTTCTGAACCGGATGTCCAGATGGCCTCAGGGGAGGCGGTGAGCGTG	15313	12913	3966	5012	1589	153
Ctrl_MM3_012250	MM3_13_P_34C->T_r6	CACAGAACACCCTGTTCTGAACCGGATGTCCAGTTGGCCTCAGGGGAGGCGGTGAGCGTG	20972	18297	3496	6735	2374	166
Ctrl_MM3_012251	MM3_13_P_34C->G_r6	CACAGAACACCCTGTTCTGAACCGGATGTCCAGGTGGCCTCAGGGGAGGCGGTGAGCGTG	23308	16237	3370	5871	2043	168
Ctrl_MM3_012252	MM3_13_P_35T->A_r6	CACAGAACACCCTGTTCTGAACCGGATGTCCAGCAGGCCTCAGGGGAGGCGGTGAGCGTG	15895	12578	3449	5037	1969	138
Ctrl_MM3_012253	MM3_13_P_35T->C_r6	CACAGAACACCCTGTTCTGAACCGGATGTCCAGCCGGCCTCAGGGGAGGCGGTGAGCGTG	17979	13137	3826	4646	2211	133
Ctrl_MM3_012254	MM3_13_P_35T->G_r6	CACAGAACACCCTGTTCTGAACCGGATGTCCAGCGGGCCTCAGGGGAGGCGGTGAGCGTG	20130	14193	2968	5423	1919	171
Ctrl_MM3_012255	MM3_13_P_36G->A_r6	CACAGAACACCCTGTTCTGAACCGGATGTCCAGCTAGCCTCAGGGGAGGCGGTGAGCGTG	18527	15014	2982	5638	2098	236
Ctrl_MM3_012256	MM3_13_P_36G->T_r6	CACAGAACACCCTGTTCTGAACCGGATGTCCAGCTTGCCTCAGGGGAGGCGGTGAGCGTG	23335	16909	3740	5585	2660	204
Ctrl_MM3_012257	MM3_13_P_36G->C_r6	CACAGAACACCCTGTTCTGAACCGGATGTCCAGCTCGCCTCAGGGGAGGCGGTGAGCGTG	17669	12982	2889	5260	1929	155
Ctrl_MM3_012258	MM3_13_P_37G->A_r6	CACAGAACACCCTGTTCTGAACCGGATGTCCAGCTGACCTCAGGGGAGGCGGTGAGCGTG	13248	14684	2766	5043	2019	225
Ctrl_MM3_012259	MM3_13_P_37G->T_r6	CACAGAACACCCTGTTCTGAACCGGATGTCCAGCTGTCCTCAGGGGAGGCGGTGAGCGTG	12142	12644	4076	5330	2043	147
Ctrl_MM3_012260	MM3_13_P_37G->C_r6	CACAGAACACCCTGTTCTGAACCGGATGTCCAGCTGCCCTCAGGGGAGGCGGTGAGCGTG	15313	13782	2796	5645	2085	202
Ctrl_MM3_012261	MM3_13_P_38C->A_r6	CACAGAACACCCTGTTCTGAACCGGATGTCCAGCTGGACTCAGGGGAGGCGGTGAGCGTG	13482	12313	3283	5433	1933	177
Ctrl_MM3_012262	MM3_13_P_38C->T_r6	CACAGAACACCCTGTTCTGAACCGGATGTCCAGCTGGTCTCAGGGGAGGCGGTGAGCGTG	17422	14380	3882	5351	1859	645
Ctrl_MM3_012263	MM3_13_P_38C->G_r6	CACAGAACACCCTGTTCTGAACCGGATGTCCAGCTGGGCTCAGGGGAGGCGGTGAGCGTG	14715	15586	2957	5573	2116	172
Ctrl_MM3_012264	MM3_13_P_39C->A_r6	CACAGAACACCCTGTTCTGAACCGGATGTCCAGCTGGCATCAGGGGAGGCGGTGAGCGTG	16693	15132	3527	5521	2167	158
Ctrl_MM3_012265	MM3_13_P_39C->T_r6	CACAGAACACCCTGTTCTGAACCGGATGTCCAGCTGGCTTCAGGGGAGGCGGTGAGCGTG	17110	15038	3498	5205	2206	198
Ctrl_MM3_012266	MM3_13_P_39C->G_r6	CACAGAACACCCTGTTCTGAACCGGATGTCCAGCTGGCGTCAGGGGAGGCGGTGAGCGTG	19360	16199	3252	4770	2403	164
Ctrl_MM3_012267	MM3_13_P_40T->A_r6	CACAGAACACCCTGTTCTGAACCGGATGTCCAGCTGGCCACAGGGGAGGCGGTGAGCGTG	15635	12647	3122	5553	1754	156
Ctrl_MM3_012268	MM3_13_P_40T->C_r6	CACAGAACACCCTGTTCTGAACCGGATGTCCAGCTGGCCCCAGGGGAGGCGGTGAGCGTG	19189	17955	3356	6442	2054	193
Ctrl_MM3_012269	MM3_13_P_40T->G_r6	CACAGAACACCCTGTTCTGAACCGGATGTCCAGCTGGCCGCAGGGGAGGCGGTGAGCGTG	17830	16264	3296	6057	2390	216
Ctrl_MM3_012270	MM3_13_P_41C->A_r6	CACAGAACACCCTGTTCTGAACCGGATGTCCAGCTGGCCTAAGGGGAGGCGGTGAGCGTG	17048	16055	3890	5035	2052	147
Ctrl_MM3_012271	MM3_13_P_41C->T_r6	CACAGAACACCCTGTTCTGAACCGGATGTCCAGCTGGCCTTAGGGGAGGCGGTGAGCGTG	20110	16658	2904	6602	2367	171
Ctrl_MM3_012272	MM3_13_P_41C->G_r6	CACAGAACACCCTGTTCTGAACCGGATGTCCAGCTGGCCTGAGGGGAGGCGGTGAGCGTG	13765	12424	3323	5567	2036	158
Ctrl_MM3_012273	MM3_13_P_42A->T_r6	CACAGAACACCCTGTTCTGAACCGGATGTCCAGCTGGCCTCTGGGGAGGCGGTGAGCGTG	12280	14455	3776	5963	1955	168
Ctrl_MM3_012274	MM3_13_P_42A->C_r6	CACAGAACACCCTGTTCTGAACCGGATGTCCAGCTGGCCTCCGGGGAGGCGGTGAGCGTG	15924	14888	3121	5657	1920	180
Ctrl_MM3_012275	MM3_13_P_42A->G_r6	CACAGAACACCCTGTTCTGAACCGGATGTCCAGCTGGCCTCGGGGGAGGCGGTGAGCGTG	22087	15437	3716	5065	2222	170
Ctrl_MM3_012276	MM3_13_P_43G->A_r6	CACAGAACACCCTGTTCTGAACCGGATGTCCAGCTGGCCTCAAGGGAGGCGGTGAGCGTG	10988	12057	3774	5539	1775	155
Ctrl_MM3_012277	MM3_13_P_43G->T_r6	CACAGAACACCCTGTTCTGAACCGGATGTCCAGCTGGCCTCATGGGAGGCGGTGAGCGTG	12499	13273	3304	4643	1909	133
Ctrl_MM3_012278	MM3_13_P_43G->C_r6	CACAGAACACCCTGTTCTGAACCGGATGTCCAGCTGGCCTCACGGGAGGCGGTGAGCGTG	16612	18534	3148	6135	2478	225
Ctrl_MM3_012279	MM3_13_P_44G->A_r6	CACAGAACACCCTGTTCTGAACCGGATGTCCAGCTGGCCTCAGAGGAGGCGGTGAGCGTG	12977	16762	3391	5283	1914	147
Ctrl_MM3_012280	MM3_13_P_44G->T_r6	CACAGAACACCCTGTTCTGAACCGGATGTCCAGCTGGCCTCAGTGGAGGCGGTGAGCGTG	14492	14540	3185	4038	2044	131
Ctrl_MM3_012281	MM3_13_P_44G->C_r6	CACAGAACACCCTGTTCTGAACCGGATGTCCAGCTGGCCTCAGCGGAGGCGGTGAGCGTG	13314	14023	3224	5177	2011	161
Ctrl_MM3_012282	MM3_13_P_45G->A_r6	CACAGAACACCCTGTTCTGAACCGGATGTCCAGCTGGCCTCAGGAGAGGCGGTGAGCGTG	15725	15279	3659	6351	2064	174
Ctrl_MM3_012283	MM3_13_P_45G->T_r6	CACAGAACACCCTGTTCTGAACCGGATGTCCAGCTGGCCTCAGGTGAGGCGGTGAGCGTG	11256	13783	3372	5755	1757	184
Ctrl_MM3_012284	MM3_13_P_45G->C_r6	CACAGAACACCCTGTTCTGAACCGGATGTCCAGCTGGCCTCAGGCGAGGCGGTGAGCGTG	14019	13250	3728	5338	2123	150
Ctrl_MM3_012285	MM3_13_P_3C->A_r9	CAAAGAACACCCTGTTCTGAACCGGATGTCCAGCTGGCCTCAGGGGAGGCGGTGAGCGTG	16619	13043	2739	5785	1756	223
Ctrl_MM3_012286	MM3_13_P_3C->T_r9	CATAGAACACCCTGTTCTGAACCGGATGTCCAGCTGGCCTCAGGGGAGGCGGTGAGCGTG	17586	15320	2959	5202	1854	185
Ctrl_MM3_012287	MM3_13_P_3C->G_r9	CAGAGAACACCCTGTTCTGAACCGGATGTCCAGCTGGCCTCAGGGGAGGCGGTGAGCGTG	15726	13303	3772	5251	1703	134
Ctrl_MM3_012288	MM3_13_P_4A->T_r9	CACTGAACACCCTGTTCTGAACCGGATGTCCAGCTGGCCTCAGGGGAGGCGGTGAGCGTG	22830	17895	4105	5309	2145	609
Ctrl_MM3_012289	MM3_13_P_4A->C_r9	CACCGAACACCCTGTTCTGAACCGGATGTCCAGCTGGCCTCAGGGGAGGCGGTGAGCGTG	19826	16823	2979	6085	1985	196
Ctrl_MM3_012290	MM3_13_P_4A->G_r9	CACGGAACACCCTGTTCTGAACCGGATGTCCAGCTGGCCTCAGGGGAGGCGGTGAGCGTG	16154	11670	3515	5023	1976	198
Ctrl_MM3_012291	MM3_13_P_5G->A_r9	CACAAAACACCCTGTTCTGAACCGGATGTCCAGCTGGCCTCAGGGGAGGCGGTGAGCGTG	23700	17591	2843	6502	2182	157
Ctrl_MM3_012292	MM3_13_P_5G->T_r9	CACATAACACCCTGTTCTGAACCGGATGTCCAGCTGGCCTCAGGGGAGGCGGTGAGCGTG	18638	17721	3540	5498	2438	168
Ctrl_MM3_012293	MM3_13_P_5G->C_r9	CACACAACACCCTGTTCTGAACCGGATGTCCAGCTGGCCTCAGGGGAGGCGGTGAGCGTG	23264	17952	4736	4738	2250	166
Ctrl_MM3_012294	MM3_13_P_6A->T_r9	CACAGTACACCCTGTTCTGAACCGGATGTCCAGCTGGCCTCAGGGGAGGCGGTGAGCGTG	23335	24776	3335	7244	2354	162
Ctrl_MM3_012295	MM3_13_P_6A->C_r9	CACAGCACACCCTGTTCTGAACCGGATGTCCAGCTGGCCTCAGGGGAGGCGGTGAGCGTG	18180	15222	4166	6119	1928	493
Ctrl_MM3_012296	MM3_13_P_6A->G_r9	CACAGGACACCCTGTTCTGAACCGGATGTCCAGCTGGCCTCAGGGGAGGCGGTGAGCGTG	17215	15737	2719	5716	1817	205
Ctrl_MM3_012297	MM3_13_P_7A->T_r9	CACAGATCACCCTGTTCTGAACCGGATGTCCAGCTGGCCTCAGGGGAGGCGGTGAGCGTG	23996	21237	3649	6051	4556	205
Ctrl_MM3_012298	MM3_13_P_7A->C_r9	CACAGACCACCCTGTTCTGAACCGGATGTCCAGCTGGCCTCAGGGGAGGCGGTGAGCGTG	20434	15157	3671	5130	3187	174
Ctrl_MM3_012299	MM3_13_P_7A->G_r9	CACAGAGCACCCTGTTCTGAACCGGATGTCCAGCTGGCCTCAGGGGAGGCGGTGAGCGTG	18448	15514	3859	4540	1693	157
Ctrl_MM3_012300	MM3_13_P_8C->A_r9	CACAGAAAACCCTGTTCTGAACCGGATGTCCAGCTGGCCTCAGGGGAGGCGGTGAGCGTG	15842	11189	3318	4158	1660	144
Ctrl_MM3_012301	MM3_13_P_8C->T_r9	CACAGAATACCCTGTTCTGAACCGGATGTCCAGCTGGCCTCAGGGGAGGCGGTGAGCGTG	21934	20538	3305	5571	2338	204
Ctrl_MM3_012302	MM3_13_P_8C->G_r9	CACAGAAGACCCTGTTCTGAACCGGATGTCCAGCTGGCCTCAGGGGAGGCGGTGAGCGTG	16514	10195	3046	4544	1790	170
Ctrl_MM3_012303	MM3_13_P_9A->T_r9	CACAGAACTCCCTGTTCTGAACCGGATGTCCAGCTGGCCTCAGGGGAGGCGGTGAGCGTG	24088	16109	3252	6948	2459	200
Ctrl_MM3_012304	MM3_13_P_9A->C_r9	CACAGAACCCCCTGTTCTGAACCGGATGTCCAGCTGGCCTCAGGGGAGGCGGTGAGCGTG	17427	10996	3281	5341	2113	225
Ctrl_MM3_012305	MM3_13_P_9A->G_r9	CACAGAACGCCCTGTTCTGAACCGGATGTCCAGCTGGCCTCAGGGGAGGCGGTGAGCGTG	22654	13401	3235	5397	2345	195
Ctrl_MM3_012306	MM3_13_P_10C->A_r9	CACAGAACAACCTGTTCTGAACCGGATGTCCAGCTGGCCTCAGGGGAGGCGGTGAGCGTG	16503	11173	3018	4939	1741	186
Ctrl_MM3_012307	MM3_13_P_10C->T_r9	CACAGAACATCCTGTTCTGAACCGGATGTCCAGCTGGCCTCAGGGGAGGCGGTGAGCGTG	15554	10539	3283	6026	1705	168
Ctrl_MM3_012308	MM3_13_P_10C->G_r9	CACAGAACAGCCTGTTCTGAACCGGATGTCCAGCTGGCCTCAGGGGAGGCGGTGAGCGTG	13112	9503	4765	4030	1503	162
Ctrl_MM3_012309	MM3_13_P_11C->A_r9	CACAGAACACACTGTTCTGAACCGGATGTCCAGCTGGCCTCAGGGGAGGCGGTGAGCGTG	16150	10879	3134	7008	1661	182
Ctrl_MM3_012310	MM3_13_P_11C->T_r9	CACAGAACACTCTGTTCTGAACCGGATGTCCAGCTGGCCTCAGGGGAGGCGGTGAGCGTG	17208	12967	3493	6481	2202	216
Ctrl_MM3_012311	MM3_13_P_11C->G_r9	CACAGAACACGCTGTTCTGAACCGGATGTCCAGCTGGCCTCAGGGGAGGCGGTGAGCGTG	21152	11571	3405	4558	1894	220
Ctrl_MM3_012312	MM3_13_P_12C->A_r9	CACAGAACACCATGTTCTGAACCGGATGTCCAGCTGGCCTCAGGGGAGGCGGTGAGCGTG	23738	13955	3489	4522	1955	147
Ctrl_MM3_012313	MM3_13_P_12C->T_r9	CACAGAACACCTTGTTCTGAACCGGATGTCCAGCTGGCCTCAGGGGAGGCGGTGAGCGTG	16400	13062	4311	4801	2137	166
Ctrl_MM3_012314	MM3_13_P_12C->G_r9	CACAGAACACCGTGTTCTGAACCGGATGTCCAGCTGGCCTCAGGGGAGGCGGTGAGCGTG	20359	14694	2975	7543	1726	146
Ctrl_MM3_012315	MM3_13_P_13T->A_r9	CACAGAACACCCAGTTCTGAACCGGATGTCCAGCTGGCCTCAGGGGAGGCGGTGAGCGTG	22806	13826	2439	4928	1979	197
Ctrl_MM3_012316	MM3_13_P_13T->C_r9	CACAGAACACCCCGTTCTGAACCGGATGTCCAGCTGGCCTCAGGGGAGGCGGTGAGCGTG	20214	12895	3060	4989	2039	180
Ctrl_MM3_012317	MM3_13_P_13T->G_r9	CACAGAACACCCGGTTCTGAACCGGATGTCCAGCTGGCCTCAGGGGAGGCGGTGAGCGTG	20046	12015	3450	3738	1817	144
Ctrl_MM3_012318	MM3_13_P_13G->A_r9	CACAGAACACCCTATTCTGAACCGGATGTCCAGCTGGCCTCAGGGGAGGCGGTGAGCGTG	18938	12682	3551	4533	1997	149
Ctrl_MM3_012319	MM3_13_P_13G->T_r9	CACAGAACACCCTTTTCTGAACCGGATGTCCAGCTGGCCTCAGGGGAGGCGGTGAGCGTG	19034	13944	2755	12681	1871	158
Ctrl_MM3_012320	MM3_13_P_13G->C_r9	CACAGAACACCCTCTTCTGAACCGGATGTCCAGCTGGCCTCAGGGGAGGCGGTGAGCGTG	24957	16496	3258	4751	2409	186
Ctrl_MM3_012321	MM3_13_P_15T->A_r9	CACAGAACACCCTGATCTGAACCGGATGTCCAGCTGGCCTCAGGGGAGGCGGTGAGCGTG	22248	14973	3483	4791	1892	203
Ctrl_MM3_012322	MM3_13_P_15T->C_r9	CACAGAACACCCTGCTCTGAACCGGATGTCCAGCTGGCCTCAGGGGAGGCGGTGAGCGTG	20858	13056	3062	4320	1925	182
Ctrl_MM3_012323	MM3_13_P_15T->G_r9	CACAGAACACCCTGGTCTGAACCGGATGTCCAGCTGGCCTCAGGGGAGGCGGTGAGCGTG	20234	12979	2660	4760	2211	182
Ctrl_MM3_012324	MM3_13_P_16T->A_r9	CACAGAACACCCTGTACTGAACCGGATGTCCAGCTGGCCTCAGGGGAGGCGGTGAGCGTG	18674	13681	3767	5007	2134	153
Ctrl_MM3_012325	MM3_13_P_16T->C_r9	CACAGAACACCCTGTCCTGAACCGGATGTCCAGCTGGCCTCAGGGGAGGCGGTGAGCGTG	18983	14275	3764	4662	1834	115
Ctrl_MM3_012326	MM3_13_P_16T->G_r9	CACAGAACACCCTGTGCTGAACCGGATGTCCAGCTGGCCTCAGGGGAGGCGGTGAGCGTG	23774	14891	3346	4340	2084	211
Ctrl_MM3_012327	MM3_13_P_17C->A_r9	CACAGAACACCCTGTTATGAACCGGATGTCCAGCTGGCCTCAGGGGAGGCGGTGAGCGTG	18134	12507	4052	4731	1687	147
Ctrl_MM3_012328	MM3_13_P_17C->T_r9	CACAGAACACCCTGTTTTGAACCGGATGTCCAGCTGGCCTCAGGGGAGGCGGTGAGCGTG	24174	19148	3355	6171	2259	160
Ctrl_MM3_012329	MM3_13_P_17C->G_r9	CACAGAACACCCTGTTGTGAACCGGATGTCCAGCTGGCCTCAGGGGAGGCGGTGAGCGTG	18234	13041	3076	4914	1743	207
Ctrl_MM3_012330	MM3_13_P_18T->A_r9	CACAGAACACCCTGTTCAGAACCGGATGTCCAGCTGGCCTCAGGGGAGGCGGTGAGCGTG	19912	12986	2795	4871	2053	167
Ctrl_MM3_012331	MM3_13_P_18T->C_r9	CACAGAACACCCTGTTCCGAACCGGATGTCCAGCTGGCCTCAGGGGAGGCGGTGAGCGTG	24177	13777	3786	3702	2339	174
Ctrl_MM3_012332	MM3_13_P_18T->G_r9	CACAGAACACCCTGTTCGGAACCGGATGTCCAGCTGGCCTCAGGGGAGGCGGTGAGCGTG	23685	15645	3215	6002	2393	206
Ctrl_MM3_012333	MM3_13_P_19G->A_r9	CACAGAACACCCTGTTCTAAACCGGATGTCCAGCTGGCCTCAGGGGAGGCGGTGAGCGTG	23670	15064	4118	4678	2548	1363
Ctrl_MM3_012334	MM3_13_P_19G->T_r9	CACAGAACACCCTGTTCTTAACCGGATGTCCAGCTGGCCTCAGGGGAGGCGGTGAGCGTG	16716	14643	3502	4596	2376	149
Ctrl_MM3_012335	MM3_13_P_19G->C_r9	CACAGAACACCCTGTTCTCAACCGGATGTCCAGCTGGCCTCAGGGGAGGCGGTGAGCGTG	27165	15917	3563	5310	2221	189
Ctrl_MM3_012336	MM3_13_P_20A->T_r9	CACAGAACACCCTGTTCTGTACCGGATGTCCAGCTGGCCTCAGGGGAGGCGGTGAGCGTG	14966	11322	4994	4911	1677	150
Ctrl_MM3_012337	MM3_13_P_20A->C_r9	CACAGAACACCCTGTTCTGCACCGGATGTCCAGCTGGCCTCAGGGGAGGCGGTGAGCGTG	25199	14066	3007	4931	2167	170
Ctrl_MM3_012338	MM3_13_P_20A->G_r9	CACAGAACACCCTGTTCTGGACCGGATGTCCAGCTGGCCTCAGGGGAGGCGGTGAGCGTG	21409	17574	3224	5280	2121	180
Ctrl_MM3_012339	MM3_13_P_21A->T_r9	CACAGAACACCCTGTTCTGATCCGGATGTCCAGCTGGCCTCAGGGGAGGCGGTGAGCGTG	18870	14223	3392	3217	2017	158
Ctrl_MM3_012340	MM3_13_P_21A->C_r9	CACAGAACACCCTGTTCTGACCCGGATGTCCAGCTGGCCTCAGGGGAGGCGGTGAGCGTG	15695	12335	4335	3680	1899	158
Ctrl_MM3_012341	MM3_13_P_21A->G_r9	CACAGAACACCCTGTTCTGAGCCGGATGTCCAGCTGGCCTCAGGGGAGGCGGTGAGCGTG	24070	18538	3525	10868	2074	181
Ctrl_MM3_012342	MM3_13_P_22C->A_r9	CACAGAACACCCTGTTCTGAAACGGATGTCCAGCTGGCCTCAGGGGAGGCGGTGAGCGTG	18023	10620	3198	2836	1789	152
Ctrl_MM3_012343	MM3_13_P_22C->T_r9	CACAGAACACCCTGTTCTGAATCGGATGTCCAGCTGGCCTCAGGGGAGGCGGTGAGCGTG	21637	16796	3723	3044	2152	176
Ctrl_MM3_012344	MM3_13_P_22C->G_r9	CACAGAACACCCTGTTCTGAAGCGGATGTCCAGCTGGCCTCAGGGGAGGCGGTGAGCGTG	18606	11547	3427	2613	1766	158
Ctrl_MM3_012345	MM3_13_P_23C->A_r9	CACAGAACACCCTGTTCTGAACAGGATGTCCAGCTGGCCTCAGGGGAGGCGGTGAGCGTG	22827	12256	2710	2363	2006	206
Ctrl_MM3_012346	MM3_13_P_23C->T_r9	CACAGAACACCCTGTTCTGAACTGGATGTCCAGCTGGCCTCAGGGGAGGCGGTGAGCGTG	18156	13581	4136	2329	2058	148
Ctrl_MM3_012347	MM3_13_P_23C->G_r9	CACAGAACACCCTGTTCTGAACGGGATGTCCAGCTGGCCTCAGGGGAGGCGGTGAGCGTG	18808	13129	4136	3026	1976	148
Ctrl_MM3_012348	MM3_13_P_24G->A_r9	CACAGAACACCCTGTTCTGAACCAGATGTCCAGCTGGCCTCAGGGGAGGCGGTGAGCGTG	17280	13058	3750	2253	1990	157
Ctrl_MM3_012349	MM3_13_P_24G->T_r9	CACAGAACACCCTGTTCTGAACCTGATGTCCAGCTGGCCTCAGGGGAGGCGGTGAGCGTG	22936	16031	3010	2863	2154	195
Ctrl_MM3_012350	MM3_13_P_24G->C_r9	CACAGAACACCCTGTTCTGAACCCGATGTCCAGCTGGCCTCAGGGGAGGCGGTGAGCGTG	27758	19407	3659	2801	2229	179
Ctrl_MM3_012351	MM3_13_P_25G->A_r9	CACAGAACACCCTGTTCTGAACCGAATGTCCAGCTGGCCTCAGGGGAGGCGGTGAGCGTG	28138	19058	3620	2865	2391	537
Ctrl_MM3_012352	MM3_13_P_25G->T_r9	CACAGAACACCCTGTTCTGAACCGTATGTCCAGCTGGCCTCAGGGGAGGCGGTGAGCGTG	19592	12307	2491	2805	2223	225
Ctrl_MM3_012353	MM3_13_P_25G->C_r9	CACAGAACACCCTGTTCTGAACCGCATGTCCAGCTGGCCTCAGGGGAGGCGGTGAGCGTG	24190	13484	2936	2428	2270	208
Ctrl_MM3_012354	MM3_13_P_26A->T_r9	CACAGAACACCCTGTTCTGAACCGGTTGTCCAGCTGGCCTCAGGGGAGGCGGTGAGCGTG	21831	17015	3227	3849	2449	177
Ctrl_MM3_012355	MM3_13_P_26A->C_r9	CACAGAACACCCTGTTCTGAACCGGCTGTCCAGCTGGCCTCAGGGGAGGCGGTGAGCGTG	19800	14078	2847	4272	2113	222
Ctrl_MM3_012356	MM3_13_P_26A->G_r9	CACAGAACACCCTGTTCTGAACCGGGTGTCCAGCTGGCCTCAGGGGAGGCGGTGAGCGTG	19213	13355	3086	2685	2077	170
Ctrl_MM3_012357	MM3_13_P_27T->A_r9	CACAGAACACCCTGTTCTGAACCGGAAGTCCAGCTGGCCTCAGGGGAGGCGGTGAGCGTG	27285	16432	3220	4009	2896	576
Ctrl_MM3_012358	MM3_13_P_27T->C_r9	CACAGAACACCCTGTTCTGAACCGGACGTCCAGCTGGCCTCAGGGGAGGCGGTGAGCGTG	20816	12521	3178	4058	1986	194
Ctrl_MM3_012359	MM3_13_P_27T->G_r9	CACAGAACACCCTGTTCTGAACCGGAGGTCCAGCTGGCCTCAGGGGAGGCGGTGAGCGTG	17831	12755	2984	3438	1853	152
Ctrl_MM3_012360	MM3_13_P_28G->A_r9	CACAGAACACCCTGTTCTGAACCGGATATCCAGCTGGCCTCAGGGGAGGCGGTGAGCGTG	19583	14651	3574	3797	1613	148
Ctrl_MM3_012361	MM3_13_P_28G->T_r9	CACAGAACACCCTGTTCTGAACCGGATTTCCAGCTGGCCTCAGGGGAGGCGGTGAGCGTG	17740	14432	2691	3646	2290	225
Ctrl_MM3_012362	MM3_13_P_28G->C_r9	CACAGAACACCCTGTTCTGAACCGGATCTCCAGCTGGCCTCAGGGGAGGCGGTGAGCGTG	22089	16757	3006	3980	2100	218
Ctrl_MM3_012363	MM3_13_P_29T->A_r9	CACAGAACACCCTGTTCTGAACCGGATGACCAGCTGGCCTCAGGGGAGGCGGTGAGCGTG	22062	16407	3206	4578	2261	235
Ctrl_MM3_012364	MM3_13_P_29T->C_r9	CACAGAACACCCTGTTCTGAACCGGATGCCCAGCTGGCCTCAGGGGAGGCGGTGAGCGTG	24289	20822	3098	6241	2236	162
Ctrl_MM3_012365	MM3_13_P_29T->G_r9	CACAGAACACCCTGTTCTGAACCGGATGGCCAGCTGGCCTCAGGGGAGGCGGTGAGCGTG	14613	10781	3937	3822	1806	151
Ctrl_MM3_012366	MM3_13_P_30C->A_r9	CACAGAACACCCTGTTCTGAACCGGATGTACAGCTGGCCTCAGGGGAGGCGGTGAGCGTG	16771	14608	3002	5156	1825	212
Ctrl_MM3_012367	MM3_13_P_30C->T_r9	CACAGAACACCCTGTTCTGAACCGGATGTTCAGCTGGCCTCAGGGGAGGCGGTGAGCGTG	17078	15013	3634	5128	2097	151
Ctrl_MM3_012368	MM3_13_P_30C->G_r9	CACAGAACACCCTGTTCTGAACCGGATGTGCAGCTGGCCTCAGGGGAGGCGGTGAGCGTG	26248	16513	3614	6053	2149	169
Ctrl_MM3_012369	MM3_13_P_31C->A_r9	CACAGAACACCCTGTTCTGAACCGGATGTCAAGCTGGCCTCAGGGGAGGCGGTGAGCGTG	20026	15922	2912	5054	1823	163
Ctrl_MM3_012370	MM3_13_P_31C->T_r9	CACAGAACACCCTGTTCTGAACCGGATGTCTAGCTGGCCTCAGGGGAGGCGGTGAGCGTG	23565	17018	3622	4820	2489	170
Ctrl_MM3_012371	MM3_13_P_31C->G_r9	CACAGAACACCCTGTTCTGAACCGGATGTCGAGCTGGCCTCAGGGGAGGCGGTGAGCGTG	23068	18880	2696	6346	2074	181
Ctrl_MM3_012372	MM3_13_P_32A->T_r9	CACAGAACACCCTGTTCTGAACCGGATGTCCTGCTGGCCTCAGGGGAGGCGGTGAGCGTG	23958	18965	2867	6824	2096	206
Ctrl_MM3_012373	MM3_13_P_32A->C_r9	CACAGAACACCCTGTTCTGAACCGGATGTCCCGCTGGCCTCAGGGGAGGCGGTGAGCGTG	17879	15002	3814	5281	2035	164
Ctrl_MM3_012374	MM3_13_P_32A->G_r9	CACAGAACACCCTGTTCTGAACCGGATGTCCGGCTGGCCTCAGGGGAGGCGGTGAGCGTG	17125	12627	3085	5066	1872	207
Ctrl_MM3_012375	MM3_13_P_33G->A_r9	CACAGAACACCCTGTTCTGAACCGGATGTCCAACTGGCCTCAGGGGAGGCGGTGAGCGTG	15632	14213	4158	5095	1929	186
Ctrl_MM3_012376	MM3_13_P_33G->T_r9	CACAGAACACCCTGTTCTGAACCGGATGTCCATCTGGCCTCAGGGGAGGCGGTGAGCGTG	20285	12442	3620	5044	1950	158
Ctrl_MM3_012377	MM3_13_P_33G->C_r9	CACAGAACACCCTGTTCTGAACCGGATGTCCACCTGGCCTCAGGGGAGGCGGTGAGCGTG	17894	12964	3208	5004	1928	170
Ctrl_MM3_012378	MM3_13_P_34C->A_r9	CACAGAACACCCTGTTCTGAACCGGATGTCCAGATGGCCTCAGGGGAGGCGGTGAGCGTG	19202	14223	3093	5834	2119	184
Ctrl_MM3_012379	MM3_13_P_34C->T_r9	CACAGAACACCCTGTTCTGAACCGGATGTCCAGTTGGCCTCAGGGGAGGCGGTGAGCGTG	25053	15634	3996	5397	2601	189
Ctrl_MM3_012380	MM3_13_P_34C->G_r9	CACAGAACACCCTGTTCTGAACCGGATGTCCAGGTGGCCTCAGGGGAGGCGGTGAGCGTG	22070	13211	2873	5128	1981	196
Ctrl_MM3_012381	MM3_13_P_35T->A_r9	CACAGAACACCCTGTTCTGAACCGGATGTCCAGCAGGCCTCAGGGGAGGCGGTGAGCGTG	13775	11569	2881	4871	1712	196
Ctrl_MM3_012382	MM3_13_P_35T->C_r9	CACAGAACACCCTGTTCTGAACCGGATGTCCAGCCGGCCTCAGGGGAGGCGGTGAGCGTG	17940	13144	3260	5444	1985	222
Ctrl_MM3_012383	MM3_13_P_35T->G_r9	CACAGAACACCCTGTTCTGAACCGGATGTCCAGCGGGCCTCAGGGGAGGCGGTGAGCGTG	21212	17079	3951	4810	2734	127
Ctrl_MM3_012384	MM3_13_P_36G->A_r9	CACAGAACACCCTGTTCTGAACCGGATGTCCAGCTAGCCTCAGGGGAGGCGGTGAGCGTG	17399	12032	3232	5401	1916	204
Ctrl_MM3_012385	MM3_13_P_36G->T_r9	CACAGAACACCCTGTTCTGAACCGGATGTCCAGCTTGCCTCAGGGGAGGCGGTGAGCGTG	21285	12850	3205	5826	2365	198
Ctrl_MM3_012386	MM3_13_P_36G->C_r9	CACAGAACACCCTGTTCTGAACCGGATGTCCAGCTCGCCTCAGGGGAGGCGGTGAGCGTG	17692	12030	3062	4892	1984	158
Ctrl_MM3_012387	MM3_13_P_37G->A_r9	CACAGAACACCCTGTTCTGAACCGGATGTCCAGCTGACCTCAGGGGAGGCGGTGAGCGTG	16637	13585	2935	6470	1940	187
Ctrl_MM3_012388	MM3_13_P_37G->T_r9	CACAGAACACCCTGTTCTGAACCGGATGTCCAGCTGTCCTCAGGGGAGGCGGTGAGCGTG	19313	14192	3246	5167	2092	220
Ctrl_MM3_012389	MM3_13_P_37G->C_r9	CACAGAACACCCTGTTCTGAACCGGATGTCCAGCTGCCCTCAGGGGAGGCGGTGAGCGTG	14249	13731	3894	5623	1874	170
Ctrl_MM3_012390	MM3_13_P_38C->A_r9	CACAGAACACCCTGTTCTGAACCGGATGTCCAGCTGGACTCAGGGGAGGCGGTGAGCGTG	10924	13192	3638	4969	2012	126
Ctrl_MM3_012391	MM3_13_P_38C->T_r9	CACAGAACACCCTGTTCTGAACCGGATGTCCAGCTGGTCTCAGGGGAGGCGGTGAGCGTG	16158	13865	3322	5465	2086	197
Ctrl_MM3_012392	MM3_13_P_38C->G_r9	CACAGAACACCCTGTTCTGAACCGGATGTCCAGCTGGGCTCAGGGGAGGCGGTGAGCGTG	11826	13901	3044	10299	2184	177
Ctrl_MM3_012393	MM3_13_P_39C->A_r9	CACAGAACACCCTGTTCTGAACCGGATGTCCAGCTGGCATCAGGGGAGGCGGTGAGCGTG	12442	13141	3823	4671	2025	171
Ctrl_MM3_012394	MM3_13_P_39C->T_r9	CACAGAACACCCTGTTCTGAACCGGATGTCCAGCTGGCTTCAGGGGAGGCGGTGAGCGTG	18163	15290	4225	5174	2767	167
Ctrl_MM3_012395	MM3_13_P_39C->G_r9	CACAGAACACCCTGTTCTGAACCGGATGTCCAGCTGGCGTCAGGGGAGGCGGTGAGCGTG	18928	14644	3546	5022	2052	166
Ctrl_MM3_012396	MM3_13_P_40T->A_r9	CACAGAACACCCTGTTCTGAACCGGATGTCCAGCTGGCCACAGGGGAGGCGGTGAGCGTG	17265	14020	2723	5453	1901	144
Ctrl_MM3_012397	MM3_13_P_40T->C_r9	CACAGAACACCCTGTTCTGAACCGGATGTCCAGCTGGCCCCAGGGGAGGCGGTGAGCGTG	10588	11089	4940	4127	1751	136
Ctrl_MM3_012398	MM3_13_P_40T->G_r9	CACAGAACACCCTGTTCTGAACCGGATGTCCAGCTGGCCGCAGGGGAGGCGGTGAGCGTG	18776	16033	3269	6351	5737	162
Ctrl_MM3_012399	MM3_13_P_41C->A_r9	CACAGAACACCCTGTTCTGAACCGGATGTCCAGCTGGCCTAAGGGGAGGCGGTGAGCGTG	12288	13049	3228	5207	1636	134
Ctrl_MM3_012400	MM3_13_P_41C->T_r9	CACAGAACACCCTGTTCTGAACCGGATGTCCAGCTGGCCTTAGGGGAGGCGGTGAGCGTG	12052	13107	3641	5705	1732	154
Ctrl_MM3_012401	MM3_13_P_41C->G_r9	CACAGAACACCCTGTTCTGAACCGGATGTCCAGCTGGCCTGAGGGGAGGCGGTGAGCGTG	12802	13071	3538	4934	2029	171
Ctrl_MM3_012402	MM3_13_P_42A->T_r9	CACAGAACACCCTGTTCTGAACCGGATGTCCAGCTGGCCTCTGGGGAGGCGGTGAGCGTG	10518	13812	3511	5707	1798	218
Ctrl_MM3_012403	MM3_13_P_42A->C_r9	CACAGAACACCCTGTTCTGAACCGGATGTCCAGCTGGCCTCCGGGGAGGCGGTGAGCGTG	13981	13571	3914	5918	1768	154
Ctrl_MM3_012404	MM3_13_P_42A->G_r9	CACAGAACACCCTGTTCTGAACCGGATGTCCAGCTGGCCTCGGGGGAGGCGGTGAGCGTG	17915	15822	2623	5573	1840	191
Ctrl_MM3_012405	MM3_13_P_43G->A_r9	CACAGAACACCCTGTTCTGAACCGGATGTCCAGCTGGCCTCAAGGGAGGCGGTGAGCGTG	12803	11701	3517	5449	1688	155
Ctrl_MM3_012406	MM3_13_P_43G->T_r9	CACAGAACACCCTGTTCTGAACCGGATGTCCAGCTGGCCTCATGGGAGGCGGTGAGCGTG	15285	18670	3583	6386	2550	793
Ctrl_MM3_012407	MM3_13_P_43G->C_r9	CACAGAACACCCTGTTCTGAACCGGATGTCCAGCTGGCCTCACGGGAGGCGGTGAGCGTG	9518	12052	3549	5704	1705	184
Ctrl_MM3_012408	MM3_13_P_44G->A_r9	CACAGAACACCCTGTTCTGAACCGGATGTCCAGCTGGCCTCAGAGGAGGCGGTGAGCGTG	15807	15638	3897	4655	2274	173
Ctrl_MM3_012409	MM3_13_P_44G->T_r9	CACAGAACACCCTGTTCTGAACCGGATGTCCAGCTGGCCTCAGTGGAGGCGGTGAGCGTG	15555	13756	3552	5769	2192	184
Ctrl_MM3_012410	MM3_13_P_44G->C_r9	CACAGAACACCCTGTTCTGAACCGGATGTCCAGCTGGCCTCAGCGGAGGCGGTGAGCGTG	10847	14034	3375	5969	1953	162
Ctrl_MM3_012411	MM3_13_P_45G->A_r9	CACAGAACACCCTGTTCTGAACCGGATGTCCAGCTGGCCTCAGGAGAGGCGGTGAGCGTG	15613	16242	3097	5904	2505	152
Ctrl_MM3_012412	MM3_13_P_45G->T_r9	CACAGAACACCCTGTTCTGAACCGGATGTCCAGCTGGCCTCAGGTGAGGCGGTGAGCGTG	15679	15600	3698	5562	2107	178
Ctrl_MM3_012413	MM3_13_P_45G->C_r9	CACAGAACACCCTGTTCTGAACCGGATGTCCAGCTGGCCTCAGGCGAGGCGGTGAGCGTG	15703	14661	3606	5232	2330	171
Ctrl_MM3_012414	MM3_13_P_3C->A_r8	CAAAGAACACCCTGTTCTGAACCGGATGTCCAGCTGGCCTCAGGGGAGGCGGTGAGCGTG	19471	14007	3117	5544	2287	229
Ctrl_MM3_012415	MM3_13_P_3C->T_r8	CATAGAACACCCTGTTCTGAACCGGATGTCCAGCTGGCCTCAGGGGAGGCGGTGAGCGTG	23679	19444	3826	6005	2299	209
Ctrl_MM3_012416	MM3_13_P_3C->G_r8	CAGAGAACACCCTGTTCTGAACCGGATGTCCAGCTGGCCTCAGGGGAGGCGGTGAGCGTG	20156	12382	3202	5430	1871	188
Ctrl_MM3_012417	MM3_13_P_4A->T_r8	CACTGAACACCCTGTTCTGAACCGGATGTCCAGCTGGCCTCAGGGGAGGCGGTGAGCGTG	18789	16615	3684	5250	2353	179
Ctrl_MM3_012418	MM3_13_P_4A->C_r8	CACCGAACACCCTGTTCTGAACCGGATGTCCAGCTGGCCTCAGGGGAGGCGGTGAGCGTG	20437	16126	3497	5858	2378	187
Ctrl_MM3_012419	MM3_13_P_4A->G_r8	CACGGAACACCCTGTTCTGAACCGGATGTCCAGCTGGCCTCAGGGGAGGCGGTGAGCGTG	17335	15478	3330	5881	2505	262
Ctrl_MM3_012420	MM3_13_P_5G->A_r8	CACAAAACACCCTGTTCTGAACCGGATGTCCAGCTGGCCTCAGGGGAGGCGGTGAGCGTG	23970	15431	4424	5412	2619	144
Ctrl_MM3_012421	MM3_13_P_5G->T_r8	CACATAACACCCTGTTCTGAACCGGATGTCCAGCTGGCCTCAGGGGAGGCGGTGAGCGTG	22910	20136	3578	5959	2650	261
Ctrl_MM3_012422	MM3_13_P_5G->C_r8	CACACAACACCCTGTTCTGAACCGGATGTCCAGCTGGCCTCAGGGGAGGCGGTGAGCGTG	18479	17080	5068	5441	2276	153
Ctrl_MM3_012423	MM3_13_P_6A->T_r8	CACAGTACACCCTGTTCTGAACCGGATGTCCAGCTGGCCTCAGGGGAGGCGGTGAGCGTG	18361	16997	3433	5524	2047	158
Ctrl_MM3_012424	MM3_13_P_6A->C_r8	CACAGCACACCCTGTTCTGAACCGGATGTCCAGCTGGCCTCAGGGGAGGCGGTGAGCGTG	24979	22656	4091	8184	2701	167
Ctrl_MM3_012425	MM3_13_P_6A->G_r8	CACAGGACACCCTGTTCTGAACCGGATGTCCAGCTGGCCTCAGGGGAGGCGGTGAGCGTG	20423	15177	3282	5750	2144	174
Ctrl_MM3_012426	MM3_13_P_7A->T_r8	CACAGATCACCCTGTTCTGAACCGGATGTCCAGCTGGCCTCAGGGGAGGCGGTGAGCGTG	22026	20183	4496	4422	2750	162
Ctrl_MM3_012427	MM3_13_P_7A->C_r8	CACAGACCACCCTGTTCTGAACCGGATGTCCAGCTGGCCTCAGGGGAGGCGGTGAGCGTG	23903	16135	3844	4512	2603	194
Ctrl_MM3_012428	MM3_13_P_7A->G_r8	CACAGAGCACCCTGTTCTGAACCGGATGTCCAGCTGGCCTCAGGGGAGGCGGTGAGCGTG	16415	12095	3372	5048	2116	218
Ctrl_MM3_012429	MM3_13_P_8C->A_r8	CACAGAAAACCCTGTTCTGAACCGGATGTCCAGCTGGCCTCAGGGGAGGCGGTGAGCGTG	20624	13591	4221	4718	2416	138
Ctrl_MM3_012430	MM3_13_P_8C->T_r8	CACAGAATACCCTGTTCTGAACCGGATGTCCAGCTGGCCTCAGGGGAGGCGGTGAGCGTG	21006	22469	3895	6094	2211	140
Ctrl_MM3_012431	MM3_13_P_8C->G_r8	CACAGAAGACCCTGTTCTGAACCGGATGTCCAGCTGGCCTCAGGGGAGGCGGTGAGCGTG	15649	10452	3480	4511	1849	141
Ctrl_MM3_012432	MM3_13_P_9A->T_r8	CACAGAACTCCCTGTTCTGAACCGGATGTCCAGCTGGCCTCAGGGGAGGCGGTGAGCGTG	23079	12817	4146	5605	2487	153
Ctrl_MM3_012433	MM3_13_P_9A->C_r8	CACAGAACCCCCTGTTCTGAACCGGATGTCCAGCTGGCCTCAGGGGAGGCGGTGAGCGTG	25828	14260	3634	5225	2376	217
Ctrl_MM3_012434	MM3_13_P_9A->G_r8	CACAGAACGCCCTGTTCTGAACCGGATGTCCAGCTGGCCTCAGGGGAGGCGGTGAGCGTG	25803	12774	3473	5037	2285	187
Ctrl_MM3_012435	MM3_13_P_10C->A_r8	CACAGAACAACCTGTTCTGAACCGGATGTCCAGCTGGCCTCAGGGGAGGCGGTGAGCGTG	20275	10868	2938	5418	2075	217
Ctrl_MM3_012436	MM3_13_P_10C->T_r8	CACAGAACATCCTGTTCTGAACCGGATGTCCAGCTGGCCTCAGGGGAGGCGGTGAGCGTG	20540	10281	2978	6408	1928	185
Ctrl_MM3_012437	MM3_13_P_10C->G_r8	CACAGAACAGCCTGTTCTGAACCGGATGTCCAGCTGGCCTCAGGGGAGGCGGTGAGCGTG	22259	13359	3711	4994	1617	182
Ctrl_MM3_012438	MM3_13_P_11C->A_r8	CACAGAACACACTGTTCTGAACCGGATGTCCAGCTGGCCTCAGGGGAGGCGGTGAGCGTG	16518	10696	3024	7854	1733	180
Ctrl_MM3_012439	MM3_13_P_11C->T_r8	CACAGAACACTCTGTTCTGAACCGGATGTCCAGCTGGCCTCAGGGGAGGCGGTGAGCGTG	16550	12941	2842	6274	1842	235
Ctrl_MM3_012440	MM3_13_P_11C->G_r8	CACAGAACACGCTGTTCTGAACCGGATGTCCAGCTGGCCTCAGGGGAGGCGGTGAGCGTG	16149	10810	3883	5389	2041	152
Ctrl_MM3_012441	MM3_13_P_12C->A_r8	CACAGAACACCATGTTCTGAACCGGATGTCCAGCTGGCCTCAGGGGAGGCGGTGAGCGTG	20403	11689	3669	5091	2090	154
Ctrl_MM3_012442	MM3_13_P_12C->T_r8	CACAGAACACCTTGTTCTGAACCGGATGTCCAGCTGGCCTCAGGGGAGGCGGTGAGCGTG	17916	13724	3689	4849	2002	179
Ctrl_MM3_012443	MM3_13_P_12C->G_r8	CACAGAACACCGTGTTCTGAACCGGATGTCCAGCTGGCCTCAGGGGAGGCGGTGAGCGTG	25339	16401	3304	8999	2082	184
Ctrl_MM3_012444	MM3_13_P_13T->A_r8	CACAGAACACCCAGTTCTGAACCGGATGTCCAGCTGGCCTCAGGGGAGGCGGTGAGCGTG	17984	11257	3464	4027	1848	198
Ctrl_MM3_012445	MM3_13_P_13T->C_r8	CACAGAACACCCCGTTCTGAACCGGATGTCCAGCTGGCCTCAGGGGAGGCGGTGAGCGTG	27014	13485	3609	5043	1874	216
Ctrl_MM3_012446	MM3_13_P_13T->G_r8	CACAGAACACCCGGTTCTGAACCGGATGTCCAGCTGGCCTCAGGGGAGGCGGTGAGCGTG	22084	12116	3111	4536	1836	209
Ctrl_MM3_012447	MM3_13_P_13G->A_r8	CACAGAACACCCTATTCTGAACCGGATGTCCAGCTGGCCTCAGGGGAGGCGGTGAGCGTG	18151	12366	2986	4305	1954	173
Ctrl_MM3_012448	MM3_13_P_13G->T_r8	CACAGAACACCCTTTTCTGAACCGGATGTCCAGCTGGCCTCAGGGGAGGCGGTGAGCGTG	24893	19188	3306	4946	2304	158
Ctrl_MM3_012449	MM3_13_P_13G->C_r8	CACAGAACACCCTCTTCTGAACCGGATGTCCAGCTGGCCTCAGGGGAGGCGGTGAGCGTG	25019	17086	2792	5435	2690	263
Ctrl_MM3_012450	MM3_13_P_15T->A_r8	CACAGAACACCCTGATCTGAACCGGATGTCCAGCTGGCCTCAGGGGAGGCGGTGAGCGTG	20659	14878	3244	4285	1747	177
Ctrl_MM3_012451	MM3_13_P_15T->C_r8	CACAGAACACCCTGCTCTGAACCGGATGTCCAGCTGGCCTCAGGGGAGGCGGTGAGCGTG	26702	15100	3817	3871	4598	125
Ctrl_MM3_012452	MM3_13_P_15T->G_r8	CACAGAACACCCTGGTCTGAACCGGATGTCCAGCTGGCCTCAGGGGAGGCGGTGAGCGTG	23032	13488	3711	4687	1932	151
Ctrl_MM3_012453	MM3_13_P_16T->A_r8	CACAGAACACCCTGTACTGAACCGGATGTCCAGCTGGCCTCAGGGGAGGCGGTGAGCGTG	17274	12732	2943	5312	1652	216
Ctrl_MM3_012454	MM3_13_P_16T->C_r8	CACAGAACACCCTGTCCTGAACCGGATGTCCAGCTGGCCTCAGGGGAGGCGGTGAGCGTG	17914	13157	3394	4753	2094	243
Ctrl_MM3_012455	MM3_13_P_16T->G_r8	CACAGAACACCCTGTGCTGAACCGGATGTCCAGCTGGCCTCAGGGGAGGCGGTGAGCGTG	16997	13169	2915	5097	1625	188
Ctrl_MM3_012456	MM3_13_P_17C->A_r8	CACAGAACACCCTGTTATGAACCGGATGTCCAGCTGGCCTCAGGGGAGGCGGTGAGCGTG	20233	14283	2657	5491	2160	1553
Ctrl_MM3_012457	MM3_13_P_17C->T_r8	CACAGAACACCCTGTTTTGAACCGGATGTCCAGCTGGCCTCAGGGGAGGCGGTGAGCGTG	24531	14776	2969	5563	2085	231
Ctrl_MM3_012458	MM3_13_P_17C->G_r8	CACAGAACACCCTGTTGTGAACCGGATGTCCAGCTGGCCTCAGGGGAGGCGGTGAGCGTG	17266	13576	3660	5488	1619	154
Ctrl_MM3_012459	MM3_13_P_18T->A_r8	CACAGAACACCCTGTTCAGAACCGGATGTCCAGCTGGCCTCAGGGGAGGCGGTGAGCGTG	17445	14313	3169	5363	2060	200
Ctrl_MM3_012460	MM3_13_P_18T->C_r8	CACAGAACACCCTGTTCCGAACCGGATGTCCAGCTGGCCTCAGGGGAGGCGGTGAGCGTG	20261	13413	3751	5061	2005	140
Ctrl_MM3_012461	MM3_13_P_18T->G_r8	CACAGAACACCCTGTTCGGAACCGGATGTCCAGCTGGCCTCAGGGGAGGCGGTGAGCGTG	38240	14369	3102	9009	1802	210
Ctrl_MM3_012462	MM3_13_P_19G->A_r8	CACAGAACACCCTGTTCTAAACCGGATGTCCAGCTGGCCTCAGGGGAGGCGGTGAGCGTG	24326	12460	3147	5176	2134	191
Ctrl_MM3_012463	MM3_13_P_19G->T_r8	CACAGAACACCCTGTTCTTAACCGGATGTCCAGCTGGCCTCAGGGGAGGCGGTGAGCGTG	23890	15071	2973	5455	2275	214
Ctrl_MM3_012464	MM3_13_P_19G->C_r8	CACAGAACACCCTGTTCTCAACCGGATGTCCAGCTGGCCTCAGGGGAGGCGGTGAGCGTG	19320	13613	3540	4570	2039	166
Ctrl_MM3_012465	MM3_13_P_20A->T_r8	CACAGAACACCCTGTTCTGTACCGGATGTCCAGCTGGCCTCAGGGGAGGCGGTGAGCGTG	20751	15395	3526	3793	2143	181
Ctrl_MM3_012466	MM3_13_P_20A->C_r8	CACAGAACACCCTGTTCTGCACCGGATGTCCAGCTGGCCTCAGGGGAGGCGGTGAGCGTG	17927	12668	3054	4563	1927	221
Ctrl_MM3_012467	MM3_13_P_20A->G_r8	CACAGAACACCCTGTTCTGGACCGGATGTCCAGCTGGCCTCAGGGGAGGCGGTGAGCGTG	19247	14526	3662	4747	1774	182
Ctrl_MM3_012468	MM3_13_P_21A->T_r8	CACAGAACACCCTGTTCTGATCCGGATGTCCAGCTGGCCTCAGGGGAGGCGGTGAGCGTG	20113	15674	3445	3412	1859	132
Ctrl_MM3_012469	MM3_13_P_21A->C_r8	CACAGAACACCCTGTTCTGACCCGGATGTCCAGCTGGCCTCAGGGGAGGCGGTGAGCGTG	18095	16084	3206	4077	1829	179
Ctrl_MM3_012470	MM3_13_P_21A->G_r8	CACAGAACACCCTGTTCTGAGCCGGATGTCCAGCTGGCCTCAGGGGAGGCGGTGAGCGTG	17130	13463	3514	5081	1764	154
Ctrl_MM3_012471	MM3_13_P_22C->A_r8	CACAGAACACCCTGTTCTGAAACGGATGTCCAGCTGGCCTCAGGGGAGGCGGTGAGCGTG	19563	14457	3077	3554	2195	181
Ctrl_MM3_012472	MM3_13_P_22C->T_r8	CACAGAACACCCTGTTCTGAATCGGATGTCCAGCTGGCCTCAGGGGAGGCGGTGAGCGTG	17818	14010	3009	3080	1915	184
Ctrl_MM3_012473	MM3_13_P_22C->G_r8	CACAGAACACCCTGTTCTGAAGCGGATGTCCAGCTGGCCTCAGGGGAGGCGGTGAGCGTG	18222	11483	2798	2632	1530	172
Ctrl_MM3_012474	MM3_13_P_23C->A_r8	CACAGAACACCCTGTTCTGAACAGGATGTCCAGCTGGCCTCAGGGGAGGCGGTGAGCGTG	24122	16827	3171	3478	2216	158
Ctrl_MM3_012475	MM3_13_P_23C->T_r8	CACAGAACACCCTGTTCTGAACTGGATGTCCAGCTGGCCTCAGGGGAGGCGGTGAGCGTG	19186	13151	2889	2088	1944	168
Ctrl_MM3_012476	MM3_13_P_23C->G_r8	CACAGAACACCCTGTTCTGAACGGGATGTCCAGCTGGCCTCAGGGGAGGCGGTGAGCGTG	27011	13649	3330	3358	2251	210
Ctrl_MM3_012477	MM3_13_P_24G->A_r8	CACAGAACACCCTGTTCTGAACCAGATGTCCAGCTGGCCTCAGGGGAGGCGGTGAGCGTG	23581	14179	3296	2563	2327	184
Ctrl_MM3_012478	MM3_13_P_24G->T_r8	CACAGAACACCCTGTTCTGAACCTGATGTCCAGCTGGCCTCAGGGGAGGCGGTGAGCGTG	25630	14985	3305	3088	2329	169
Ctrl_MM3_012479	MM3_13_P_24G->C_r8	CACAGAACACCCTGTTCTGAACCCGATGTCCAGCTGGCCTCAGGGGAGGCGGTGAGCGTG	25248	19649	3788	3123	2385	173
Ctrl_MM3_012480	MM3_13_P_25G->A_r8	CACAGAACACCCTGTTCTGAACCGAATGTCCAGCTGGCCTCAGGGGAGGCGGTGAGCGTG	25006	13858	2986	2388	2125	213
Ctrl_MM3_012481	MM3_13_P_25G->T_r8	CACAGAACACCCTGTTCTGAACCGTATGTCCAGCTGGCCTCAGGGGAGGCGGTGAGCGTG	20076	12604	3372	2515	2235	169
Ctrl_MM3_012482	MM3_13_P_25G->C_r8	CACAGAACACCCTGTTCTGAACCGCATGTCCAGCTGGCCTCAGGGGAGGCGGTGAGCGTG	25311	15794	3459	2626	2702	221
Ctrl_MM3_012483	MM3_13_P_26A->T_r8	CACAGAACACCCTGTTCTGAACCGGTTGTCCAGCTGGCCTCAGGGGAGGCGGTGAGCGTG	22085	16218	2713	3371	2703	235
Ctrl_MM3_012484	MM3_13_P_26A->C_r8	CACAGAACACCCTGTTCTGAACCGGCTGTCCAGCTGGCCTCAGGGGAGGCGGTGAGCGTG	17686	14515	3018	4314	1977	270
Ctrl_MM3_012485	MM3_13_P_26A->G_r8	CACAGAACACCCTGTTCTGAACCGGGTGTCCAGCTGGCCTCAGGGGAGGCGGTGAGCGTG	17396	13486	4064	3179	1549	501
Ctrl_MM3_012486	MM3_13_P_27T->A_r8	CACAGAACACCCTGTTCTGAACCGGAAGTCCAGCTGGCCTCAGGGGAGGCGGTGAGCGTG	18253	12688	4272	3785	1837	154
Ctrl_MM3_012487	MM3_13_P_27T->C_r8	CACAGAACACCCTGTTCTGAACCGGACGTCCAGCTGGCCTCAGGGGAGGCGGTGAGCGTG	20951	14834	2957	4344	2281	198
Ctrl_MM3_012488	MM3_13_P_27T->G_r8	CACAGAACACCCTGTTCTGAACCGGAGGTCCAGCTGGCCTCAGGGGAGGCGGTGAGCGTG	16837	13806	2798	3350	1706	174
Ctrl_MM3_012489	MM3_13_P_28G->A_r8	CACAGAACACCCTGTTCTGAACCGGATATCCAGCTGGCCTCAGGGGAGGCGGTGAGCGTG	25300	18665	3573	3875	2340	201
Ctrl_MM3_012490	MM3_13_P_28G->T_r8	CACAGAACACCCTGTTCTGAACCGGATTTCCAGCTGGCCTCAGGGGAGGCGGTGAGCGTG	20858	14328	3038	3324	2060	176
Ctrl_MM3_012491	MM3_13_P_28G->C_r8	CACAGAACACCCTGTTCTGAACCGGATCTCCAGCTGGCCTCAGGGGAGGCGGTGAGCGTG	39674	15597	2544	3902	2158	214
Ctrl_MM3_012492	MM3_13_P_29T->A_r8	CACAGAACACCCTGTTCTGAACCGGATGACCAGCTGGCCTCAGGGGAGGCGGTGAGCGTG	19330	14577	2896	5175	2162	190
Ctrl_MM3_012493	MM3_13_P_29T->C_r8	CACAGAACACCCTGTTCTGAACCGGATGCCCAGCTGGCCTCAGGGGAGGCGGTGAGCGTG	22888	16287	3445	5264	1919	167
Ctrl_MM3_012494	MM3_13_P_29T->G_r8	CACAGAACACCCTGTTCTGAACCGGATGGCCAGCTGGCCTCAGGGGAGGCGGTGAGCGTG	23647	17159	3300	4987	2062	189
Ctrl_MM3_012495	MM3_13_P_30C->A_r8	CACAGAACACCCTGTTCTGAACCGGATGTACAGCTGGCCTCAGGGGAGGCGGTGAGCGTG	18648	14811	2866	5778	1938	181
Ctrl_MM3_012496	MM3_13_P_30C->T_r8	CACAGAACACCCTGTTCTGAACCGGATGTTCAGCTGGCCTCAGGGGAGGCGGTGAGCGTG	25041	17197	3680	5415	2376	190
Ctrl_MM3_012497	MM3_13_P_30C->G_r8	CACAGAACACCCTGTTCTGAACCGGATGTGCAGCTGGCCTCAGGGGAGGCGGTGAGCGTG	22814	15807	3631	5040	2328	203
Ctrl_MM3_012498	MM3_13_P_31C->A_r8	CACAGAACACCCTGTTCTGAACCGGATGTCAAGCTGGCCTCAGGGGAGGCGGTGAGCGTG	21117	14625	4170	5164	2411	151
Ctrl_MM3_012499	MM3_13_P_31C->T_r8	CACAGAACACCCTGTTCTGAACCGGATGTCTAGCTGGCCTCAGGGGAGGCGGTGAGCGTG	22020	14125	3406	5670	2353	202
Ctrl_MM3_012500	MM3_13_P_31C->G_r8	CACAGAACACCCTGTTCTGAACCGGATGTCGAGCTGGCCTCAGGGGAGGCGGTGAGCGTG	21205	15665	4282	5299	2492	162
Ctrl_MM3_012501	MM3_13_P_32A->T_r8	CACAGAACACCCTGTTCTGAACCGGATGTCCTGCTGGCCTCAGGGGAGGCGGTGAGCGTG	25605	20675	3120	6963	2220	186
Ctrl_MM3_012502	MM3_13_P_32A->C_r8	CACAGAACACCCTGTTCTGAACCGGATGTCCCGCTGGCCTCAGGGGAGGCGGTGAGCGTG	20777	14847	3794	5268	2262	208
Ctrl_MM3_012503	MM3_13_P_32A->G_r8	CACAGAACACCCTGTTCTGAACCGGATGTCCGGCTGGCCTCAGGGGAGGCGGTGAGCGTG	23446	15322	3665	4748	2768	161
Ctrl_MM3_012504	MM3_13_P_33G->A_r8	CACAGAACACCCTGTTCTGAACCGGATGTCCAACTGGCCTCAGGGGAGGCGGTGAGCGTG	20897	14220	3588	5949	1898	206
Ctrl_MM3_012505	MM3_13_P_33G->T_r8	CACAGAACACCCTGTTCTGAACCGGATGTCCATCTGGCCTCAGGGGAGGCGGTGAGCGTG	16963	14237	2906	5859	1862	188
Ctrl_MM3_012506	MM3_13_P_33G->C_r8	CACAGAACACCCTGTTCTGAACCGGATGTCCACCTGGCCTCAGGGGAGGCGGTGAGCGTG	19499	13144	3075	5288	2010	170
Ctrl_MM3_012507	MM3_13_P_34C->A_r8	CACAGAACACCCTGTTCTGAACCGGATGTCCAGATGGCCTCAGGGGAGGCGGTGAGCGTG	22229	15885	3597	5484	2390	280
Ctrl_MM3_012508	MM3_13_P_34C->T_r8	CACAGAACACCCTGTTCTGAACCGGATGTCCAGTTGGCCTCAGGGGAGGCGGTGAGCGTG	19784	13994	3311	5185	2137	198
Ctrl_MM3_012509	MM3_13_P_34C->G_r8	CACAGAACACCCTGTTCTGAACCGGATGTCCAGGTGGCCTCAGGGGAGGCGGTGAGCGTG	25822	15753	2711	6150	2154	171
Ctrl_MM3_012510	MM3_13_P_35T->A_r8	CACAGAACACCCTGTTCTGAACCGGATGTCCAGCAGGCCTCAGGGGAGGCGGTGAGCGTG	20747	16247	3601	4534	2405	149
Ctrl_MM3_012511	MM3_13_P_35T->C_r8	CACAGAACACCCTGTTCTGAACCGGATGTCCAGCCGGCCTCAGGGGAGGCGGTGAGCGTG	21499	15793	3187	6186	2125	151
Ctrl_MM3_012512	MM3_13_P_35T->G_r8	CACAGAACACCCTGTTCTGAACCGGATGTCCAGCGGGCCTCAGGGGAGGCGGTGAGCGTG	20417	16670	3015	5979	2166	163
Ctrl_MM3_012513	MM3_13_P_36G->A_r8	CACAGAACACCCTGTTCTGAACCGGATGTCCAGCTAGCCTCAGGGGAGGCGGTGAGCGTG	22454	16693	4291	4734	2966	162
Ctrl_MM3_012514	MM3_13_P_36G->T_r8	CACAGAACACCCTGTTCTGAACCGGATGTCCAGCTTGCCTCAGGGGAGGCGGTGAGCGTG	16599	13177	3728	5640	1923	145
Ctrl_MM3_012515	MM3_13_P_36G->C_r8	CACAGAACACCCTGTTCTGAACCGGATGTCCAGCTCGCCTCAGGGGAGGCGGTGAGCGTG	20745	15868	3489	5413	2168	152
Ctrl_MM3_012516	MM3_13_P_37G->A_r8	CACAGAACACCCTGTTCTGAACCGGATGTCCAGCTGACCTCAGGGGAGGCGGTGAGCGTG	15834	14999	2769	5505	2144	160
Ctrl_MM3_012517	MM3_13_P_37G->T_r8	CACAGAACACCCTGTTCTGAACCGGATGTCCAGCTGTCCTCAGGGGAGGCGGTGAGCGTG	12617	13503	2758	4777	1948	156
Ctrl_MM3_012518	MM3_13_P_37G->C_r8	CACAGAACACCCTGTTCTGAACCGGATGTCCAGCTGCCCTCAGGGGAGGCGGTGAGCGTG	19738	17671	3360	6388	2148	161
Ctrl_MM3_012519	MM3_13_P_38C->A_r8	CACAGAACACCCTGTTCTGAACCGGATGTCCAGCTGGACTCAGGGGAGGCGGTGAGCGTG	11655	13874	2523	5491	2137	193
Ctrl_MM3_012520	MM3_13_P_38C->T_r8	CACAGAACACCCTGTTCTGAACCGGATGTCCAGCTGGTCTCAGGGGAGGCGGTGAGCGTG	11216	13115	3177	5392	1688	155
Ctrl_MM3_012521	MM3_13_P_38C->G_r8	CACAGAACACCCTGTTCTGAACCGGATGTCCAGCTGGGCTCAGGGGAGGCGGTGAGCGTG	14062	14789	3250	5558	1937	176
Ctrl_MM3_012522	MM3_13_P_39C->A_r8	CACAGAACACCCTGTTCTGAACCGGATGTCCAGCTGGCATCAGGGGAGGCGGTGAGCGTG	15171	14512	3938	5015	1998	152
Ctrl_MM3_012523	MM3_13_P_39C->T_r8	CACAGAACACCCTGTTCTGAACCGGATGTCCAGCTGGCTTCAGGGGAGGCGGTGAGCGTG	10417	12052	4656	5693	1693	142
Ctrl_MM3_012524	MM3_13_P_39C->G_r8	CACAGAACACCCTGTTCTGAACCGGATGTCCAGCTGGCGTCAGGGGAGGCGGTGAGCGTG	19890	11824	3232	5522	2125	201
Ctrl_MM3_012525	MM3_13_P_40T->A_r8	CACAGAACACCCTGTTCTGAACCGGATGTCCAGCTGGCCACAGGGGAGGCGGTGAGCGTG	16709	13665	3675	5087	1798	149
Ctrl_MM3_012526	MM3_13_P_40T->C_r8	CACAGAACACCCTGTTCTGAACCGGATGTCCAGCTGGCCCCAGGGGAGGCGGTGAGCGTG	18552	16184	3680	5665	2017	196
Ctrl_MM3_012527	MM3_13_P_40T->G_r8	CACAGAACACCCTGTTCTGAACCGGATGTCCAGCTGGCCGCAGGGGAGGCGGTGAGCGTG	14563	13839	4009	6060	2161	145
Ctrl_MM3_012528	MM3_13_P_41C->A_r8	CACAGAACACCCTGTTCTGAACCGGATGTCCAGCTGGCCTAAGGGGAGGCGGTGAGCGTG	17475	16791	3423	5216	2086	128
Ctrl_MM3_012529	MM3_13_P_41C->T_r8	CACAGAACACCCTGTTCTGAACCGGATGTCCAGCTGGCCTTAGGGGAGGCGGTGAGCGTG	17603	15077	3665	5277	2435	199
Ctrl_MM3_012530	MM3_13_P_41C->G_r8	CACAGAACACCCTGTTCTGAACCGGATGTCCAGCTGGCCTGAGGGGAGGCGGTGAGCGTG	14383	13129	3377	5043	2018	163
Ctrl_MM3_012531	MM3_13_P_42A->T_r8	CACAGAACACCCTGTTCTGAACCGGATGTCCAGCTGGCCTCTGGGGAGGCGGTGAGCGTG	12328	14470	4012	5771	1925	161
Ctrl_MM3_012532	MM3_13_P_42A->C_r8	CACAGAACACCCTGTTCTGAACCGGATGTCCAGCTGGCCTCCGGGGAGGCGGTGAGCGTG	19122	18575	3155	7386	2334	151
Ctrl_MM3_012533	MM3_13_P_42A->G_r8	CACAGAACACCCTGTTCTGAACCGGATGTCCAGCTGGCCTCGGGGGAGGCGGTGAGCGTG	16349	14082	3475	5020	1912	155
Ctrl_MM3_012534	MM3_13_P_43G->A_r8	CACAGAACACCCTGTTCTGAACCGGATGTCCAGCTGGCCTCAAGGGAGGCGGTGAGCGTG	12425	14149	3185	5746	2094	984
Ctrl_MM3_012535	MM3_13_P_43G->T_r8	CACAGAACACCCTGTTCTGAACCGGATGTCCAGCTGGCCTCATGGGAGGCGGTGAGCGTG	16751	16382	3401	5383	2269	144
Ctrl_MM3_012536	MM3_13_P_43G->C_r8	CACAGAACACCCTGTTCTGAACCGGATGTCCAGCTGGCCTCACGGGAGGCGGTGAGCGTG	18435	16279	3333	6243	2122	181
Ctrl_MM3_012537	MM3_13_P_44G->A_r8	CACAGAACACCCTGTTCTGAACCGGATGTCCAGCTGGCCTCAGAGGAGGCGGTGAGCGTG	13221	13330	4269	5520	1941	148
Ctrl_MM3_012538	MM3_13_P_44G->T_r8	CACAGAACACCCTGTTCTGAACCGGATGTCCAGCTGGCCTCAGTGGAGGCGGTGAGCGTG	13638	14942	3446	5751	2060	180
Ctrl_MM3_012539	MM3_13_P_44G->C_r8	CACAGAACACCCTGTTCTGAACCGGATGTCCAGCTGGCCTCAGCGGAGGCGGTGAGCGTG	11554	14062	3021	5650	2077	187
Ctrl_MM3_012540	MM3_13_P_45G->A_r8	CACAGAACACCCTGTTCTGAACCGGATGTCCAGCTGGCCTCAGGAGAGGCGGTGAGCGTG	16493	15767	3577	4922	2352	159
Ctrl_MM3_012541	MM3_13_P_45G->T_r8	CACAGAACACCCTGTTCTGAACCGGATGTCCAGCTGGCCTCAGGTGAGGCGGTGAGCGTG	10484	12801	4159	5685	1766	179
Ctrl_MM3_012542	MM3_13_P_45G->C_r8	CACAGAACACCCTGTTCTGAACCGGATGTCCAGCTGGCCTCAGGCGAGGCGGTGAGCGTG	11729	13089	2975	6381	1997	219
Ctrl_MM3_012543	MM3_13_P_3C->A_r7	CAAAGAACACCCTGTTCTGAACCGGATGTCCAGCTGGCCTCAGGGGAGGCGGTGAGCGTG	19980	12631	2526	5706	2009	236
Ctrl_MM3_012544	MM3_13_P_3C->T_r7	CATAGAACACCCTGTTCTGAACCGGATGTCCAGCTGGCCTCAGGGGAGGCGGTGAGCGTG	22464	21772	3635	7644	2589	185
Ctrl_MM3_012545	MM3_13_P_3C->G_r7	CAGAGAACACCCTGTTCTGAACCGGATGTCCAGCTGGCCTCAGGGGAGGCGGTGAGCGTG	18775	14286	3217	5460	1927	171
Ctrl_MM3_012546	MM3_13_P_4A->T_r7	CACTGAACACCCTGTTCTGAACCGGATGTCCAGCTGGCCTCAGGGGAGGCGGTGAGCGTG	16880	15756	4260	6243	1895	154
Ctrl_MM3_012547	MM3_13_P_4A->C_r7	CACCGAACACCCTGTTCTGAACCGGATGTCCAGCTGGCCTCAGGGGAGGCGGTGAGCGTG	16324	16269	4208	6710	2260	165
Ctrl_MM3_012548	MM3_13_P_4A->G_r7	CACGGAACACCCTGTTCTGAACCGGATGTCCAGCTGGCCTCAGGGGAGGCGGTGAGCGTG	21332	13702	3096	5866	2557	226
Ctrl_MM3_012549	MM3_13_P_5G->A_r7	CACAAAACACCCTGTTCTGAACCGGATGTCCAGCTGGCCTCAGGGGAGGCGGTGAGCGTG	18356	14581	3218	6007	2512	206
Ctrl_MM3_012550	MM3_13_P_5G->T_r7	CACATAACACCCTGTTCTGAACCGGATGTCCAGCTGGCCTCAGGGGAGGCGGTGAGCGTG	22803	20282	4047	5091	2567	161
Ctrl_MM3_012551	MM3_13_P_5G->C_r7	CACACAACACCCTGTTCTGAACCGGATGTCCAGCTGGCCTCAGGGGAGGCGGTGAGCGTG	22107	15184	4214	5176	2281	148
Ctrl_MM3_012552	MM3_13_P_6A->T_r7	CACAGTACACCCTGTTCTGAACCGGATGTCCAGCTGGCCTCAGGGGAGGCGGTGAGCGTG	20551	18095	3636	6177	2180	215
Ctrl_MM3_012553	MM3_13_P_6A->C_r7	CACAGCACACCCTGTTCTGAACCGGATGTCCAGCTGGCCTCAGGGGAGGCGGTGAGCGTG	17921	13774	3964	5943	2123	179
Ctrl_MM3_012554	MM3_13_P_6A->G_r7	CACAGGACACCCTGTTCTGAACCGGATGTCCAGCTGGCCTCAGGGGAGGCGGTGAGCGTG	22104	18927	4064	5407	2065	137
Ctrl_MM3_012555	MM3_13_P_7A->T_r7	CACAGATCACCCTGTTCTGAACCGGATGTCCAGCTGGCCTCAGGGGAGGCGGTGAGCGTG	17695	19207	3836	5122	1948	161
Ctrl_MM3_012556	MM3_13_P_7A->C_r7	CACAGACCACCCTGTTCTGAACCGGATGTCCAGCTGGCCTCAGGGGAGGCGGTGAGCGTG	20108	13879	4406	4912	2291	148
Ctrl_MM3_012557	MM3_13_P_7A->G_r7	CACAGAGCACCCTGTTCTGAACCGGATGTCCAGCTGGCCTCAGGGGAGGCGGTGAGCGTG	22122	18454	3339	5806	2181	169
Ctrl_MM3_012558	MM3_13_P_8C->A_r7	CACAGAAAACCCTGTTCTGAACCGGATGTCCAGCTGGCCTCAGGGGAGGCGGTGAGCGTG	17312	12028	3045	5012	2149	193
Ctrl_MM3_012559	MM3_13_P_8C->T_r7	CACAGAATACCCTGTTCTGAACCGGATGTCCAGCTGGCCTCAGGGGAGGCGGTGAGCGTG	20513	20368	3106	5361	2243	179
Ctrl_MM3_012560	MM3_13_P_8C->G_r7	CACAGAAGACCCTGTTCTGAACCGGATGTCCAGCTGGCCTCAGGGGAGGCGGTGAGCGTG	15023	9767	3848	4903	1592	136
Ctrl_MM3_012561	MM3_13_P_9A->T_r7	CACAGAACTCCCTGTTCTGAACCGGATGTCCAGCTGGCCTCAGGGGAGGCGGTGAGCGTG	18005	10881	3963	5636	1900	1259
Ctrl_MM3_012562	MM3_13_P_9A->C_r7	CACAGAACCCCCTGTTCTGAACCGGATGTCCAGCTGGCCTCAGGGGAGGCGGTGAGCGTG	22053	14897	3590	5923	2525	186
Ctrl_MM3_012563	MM3_13_P_9A->G_r7	CACAGAACGCCCTGTTCTGAACCGGATGTCCAGCTGGCCTCAGGGGAGGCGGTGAGCGTG	19016	10780	3942	4966	2519	153
Ctrl_MM3_012564	MM3_13_P_10C->A_r7	CACAGAACAACCTGTTCTGAACCGGATGTCCAGCTGGCCTCAGGGGAGGCGGTGAGCGTG	17306	10478	3195	4526	1755	138
Ctrl_MM3_012565	MM3_13_P_10C->T_r7	CACAGAACATCCTGTTCTGAACCGGATGTCCAGCTGGCCTCAGGGGAGGCGGTGAGCGTG	19036	10958	3225	6187	1952	229
Ctrl_MM3_012566	MM3_13_P_10C->G_r7	CACAGAACAGCCTGTTCTGAACCGGATGTCCAGCTGGCCTCAGGGGAGGCGGTGAGCGTG	22080	13312	3025	4814	1871	200
Ctrl_MM3_012567	MM3_13_P_11C->A_r7	CACAGAACACACTGTTCTGAACCGGATGTCCAGCTGGCCTCAGGGGAGGCGGTGAGCGTG	16267	11469	3594	7463	1587	178
Ctrl_MM3_012568	MM3_13_P_11C->T_r7	CACAGAACACTCTGTTCTGAACCGGATGTCCAGCTGGCCTCAGGGGAGGCGGTGAGCGTG	18967	12855	3056	5666	1735	161
Ctrl_MM3_012569	MM3_13_P_11C->G_r7	CACAGAACACGCTGTTCTGAACCGGATGTCCAGCTGGCCTCAGGGGAGGCGGTGAGCGTG	18295	11013	3199	4585	1733	220
Ctrl_MM3_012570	MM3_13_P_12C->A_r7	CACAGAACACCATGTTCTGAACCGGATGTCCAGCTGGCCTCAGGGGAGGCGGTGAGCGTG	24339	16883	3032	6713	2281	145
Ctrl_MM3_012571	MM3_13_P_12C->T_r7	CACAGAACACCTTGTTCTGAACCGGATGTCCAGCTGGCCTCAGGGGAGGCGGTGAGCGTG	24047	18076	3511	5672	2305	172
Ctrl_MM3_012572	MM3_13_P_12C->G_r7	CACAGAACACCGTGTTCTGAACCGGATGTCCAGCTGGCCTCAGGGGAGGCGGTGAGCGTG	23829	15768	3441	9241	1882	173
Ctrl_MM3_012573	MM3_13_P_13T->A_r7	CACAGAACACCCAGTTCTGAACCGGATGTCCAGCTGGCCTCAGGGGAGGCGGTGAGCGTG	18686	12406	3047	4553	1675	225
Ctrl_MM3_012574	MM3_13_P_13T->C_r7	CACAGAACACCCCGTTCTGAACCGGATGTCCAGCTGGCCTCAGGGGAGGCGGTGAGCGTG	24294	14347	3480	3951	2512	199
Ctrl_MM3_012575	MM3_13_P_13T->G_r7	CACAGAACACCCGGTTCTGAACCGGATGTCCAGCTGGCCTCAGGGGAGGCGGTGAGCGTG	27608	13260	2756	4873	1801	202
Ctrl_MM3_012576	MM3_13_P_13G->A_r7	CACAGAACACCCTATTCTGAACCGGATGTCCAGCTGGCCTCAGGGGAGGCGGTGAGCGTG	22364	18880	3774	4993	2124	134
Ctrl_MM3_012577	MM3_13_P_13G->T_r7	CACAGAACACCCTTTTCTGAACCGGATGTCCAGCTGGCCTCAGGGGAGGCGGTGAGCGTG	22377	14006	3900	3556	2055	191
Ctrl_MM3_012578	MM3_13_P_13G->C_r7	CACAGAACACCCTCTTCTGAACCGGATGTCCAGCTGGCCTCAGGGGAGGCGGTGAGCGTG	29698	17909	3512	5296	2844	212
Ctrl_MM3_012579	MM3_13_P_15T->A_r7	CACAGAACACCCTGATCTGAACCGGATGTCCAGCTGGCCTCAGGGGAGGCGGTGAGCGTG	18552	12317	3016	4754	1755	130
Ctrl_MM3_012580	MM3_13_P_15T->C_r7	CACAGAACACCCTGCTCTGAACCGGATGTCCAGCTGGCCTCAGGGGAGGCGGTGAGCGTG	24029	12960	3591	4750	2259	189
Ctrl_MM3_012581	MM3_13_P_15T->G_r7	CACAGAACACCCTGGTCTGAACCGGATGTCCAGCTGGCCTCAGGGGAGGCGGTGAGCGTG	22612	13267	3158	5191	2097	207
Ctrl_MM3_012582	MM3_13_P_16T->A_r7	CACAGAACACCCTGTACTGAACCGGATGTCCAGCTGGCCTCAGGGGAGGCGGTGAGCGTG	17630	12660	3499	4583	1797	160
Ctrl_MM3_012583	MM3_13_P_16T->C_r7	CACAGAACACCCTGTCCTGAACCGGATGTCCAGCTGGCCTCAGGGGAGGCGGTGAGCGTG	22584	14214	2662	5079	2478	269
Ctrl_MM3_012584	MM3_13_P_16T->G_r7	CACAGAACACCCTGTGCTGAACCGGATGTCCAGCTGGCCTCAGGGGAGGCGGTGAGCGTG	25729	15957	3370	4637	2259	168
Ctrl_MM3_012585	MM3_13_P_17C->A_r7	CACAGAACACCCTGTTATGAACCGGATGTCCAGCTGGCCTCAGGGGAGGCGGTGAGCGTG	20630	12948	3011	3889	2011	133
Ctrl_MM3_012586	MM3_13_P_17C->T_r7	CACAGAACACCCTGTTTTGAACCGGATGTCCAGCTGGCCTCAGGGGAGGCGGTGAGCGTG	19978	15936	2740	6268	2063	184
Ctrl_MM3_012587	MM3_13_P_17C->G_r7	CACAGAACACCCTGTTGTGAACCGGATGTCCAGCTGGCCTCAGGGGAGGCGGTGAGCGTG	22528	14778	3158	4810	1846	203
Ctrl_MM3_012588	MM3_13_P_18T->A_r7	CACAGAACACCCTGTTCAGAACCGGATGTCCAGCTGGCCTCAGGGGAGGCGGTGAGCGTG	19090	12329	2869	5718	1989	188
Ctrl_MM3_012589	MM3_13_P_18T->C_r7	CACAGAACACCCTGTTCCGAACCGGATGTCCAGCTGGCCTCAGGGGAGGCGGTGAGCGTG	20040	11647	2950	5653	2064	212
Ctrl_MM3_012590	MM3_13_P_18T->G_r7	CACAGAACACCCTGTTCGGAACCGGATGTCCAGCTGGCCTCAGGGGAGGCGGTGAGCGTG	24710	15429	3220	6435	2153	194
Ctrl_MM3_012591	MM3_13_P_19G->A_r7	CACAGAACACCCTGTTCTAAACCGGATGTCCAGCTGGCCTCAGGGGAGGCGGTGAGCGTG	17098	12416	3925	4870	1981	149
Ctrl_MM3_012592	MM3_13_P_19G->T_r7	CACAGAACACCCTGTTCTTAACCGGATGTCCAGCTGGCCTCAGGGGAGGCGGTGAGCGTG	25743	15640	3103	5174	2616	226
Ctrl_MM3_012593	MM3_13_P_19G->C_r7	CACAGAACACCCTGTTCTCAACCGGATGTCCAGCTGGCCTCAGGGGAGGCGGTGAGCGTG	22277	17616	3237	6018	2239	169
Ctrl_MM3_012594	MM3_13_P_20A->T_r7	CACAGAACACCCTGTTCTGTACCGGATGTCCAGCTGGCCTCAGGGGAGGCGGTGAGCGTG	23904	13360	3136	5310	2170	204
Ctrl_MM3_012595	MM3_13_P_20A->C_r7	CACAGAACACCCTGTTCTGCACCGGATGTCCAGCTGGCCTCAGGGGAGGCGGTGAGCGTG	25696	18802	3780	5350	2362	151
Ctrl_MM3_012596	MM3_13_P_20A->G_r7	CACAGAACACCCTGTTCTGGACCGGATGTCCAGCTGGCCTCAGGGGAGGCGGTGAGCGTG	25113	17503	3082	4927	1988	160
Ctrl_MM3_012597	MM3_13_P_21A->T_r7	CACAGAACACCCTGTTCTGATCCGGATGTCCAGCTGGCCTCAGGGGAGGCGGTGAGCGTG	20012	13695	2668	2862	2476	188
Ctrl_MM3_012598	MM3_13_P_21A->C_r7	CACAGAACACCCTGTTCTGACCCGGATGTCCAGCTGGCCTCAGGGGAGGCGGTGAGCGTG	24343	17046	3442	5027	2527	167
Ctrl_MM3_012599	MM3_13_P_21A->G_r7	CACAGAACACCCTGTTCTGAGCCGGATGTCCAGCTGGCCTCAGGGGAGGCGGTGAGCGTG	24231	17552	3375	4893	1967	179
Ctrl_MM3_012600	MM3_13_P_22C->A_r7	CACAGAACACCCTGTTCTGAAACGGATGTCCAGCTGGCCTCAGGGGAGGCGGTGAGCGTG	22023	14640	3198	2885	2022	145
Ctrl_MM3_012601	MM3_13_P_22C->T_r7	CACAGAACACCCTGTTCTGAATCGGATGTCCAGCTGGCCTCAGGGGAGGCGGTGAGCGTG	19808	14255	3198	2769	1917	147
Ctrl_MM3_012602	MM3_13_P_22C->G_r7	CACAGAACACCCTGTTCTGAAGCGGATGTCCAGCTGGCCTCAGGGGAGGCGGTGAGCGTG	22979	14312	3580	2483	1965	142
Ctrl_MM3_012603	MM3_13_P_23C->A_r7	CACAGAACACCCTGTTCTGAACAGGATGTCCAGCTGGCCTCAGGGGAGGCGGTGAGCGTG	25104	15828	3148	3194	2192	153
Ctrl_MM3_012604	MM3_13_P_23C->T_r7	CACAGAACACCCTGTTCTGAACTGGATGTCCAGCTGGCCTCAGGGGAGGCGGTGAGCGTG	18001	13060	3670	2341	1861	158
Ctrl_MM3_012605	MM3_13_P_23C->G_r7	CACAGAACACCCTGTTCTGAACGGGATGTCCAGCTGGCCTCAGGGGAGGCGGTGAGCGTG	18537	12587	3164	2815	1881	143
Ctrl_MM3_012606	MM3_13_P_24G->A_r7	CACAGAACACCCTGTTCTGAACCAGATGTCCAGCTGGCCTCAGGGGAGGCGGTGAGCGTG	24225	13273	3072	1981	2178	209
Ctrl_MM3_012607	MM3_13_P_24G->T_r7	CACAGAACACCCTGTTCTGAACCTGATGTCCAGCTGGCCTCAGGGGAGGCGGTGAGCGTG	20524	12486	3761	2618	2140	152
Ctrl_MM3_012608	MM3_13_P_24G->C_r7	CACAGAACACCCTGTTCTGAACCCGATGTCCAGCTGGCCTCAGGGGAGGCGGTGAGCGTG	24190	15586	3304	2514	2682	211
Ctrl_MM3_012609	MM3_13_P_25G->A_r7	CACAGAACACCCTGTTCTGAACCGAATGTCCAGCTGGCCTCAGGGGAGGCGGTGAGCGTG	19805	12581	3523	2455	1929	154
Ctrl_MM3_012610	MM3_13_P_25G->T_r7	CACAGAACACCCTGTTCTGAACCGTATGTCCAGCTGGCCTCAGGGGAGGCGGTGAGCGTG	24191	17061	3011	2465	2447	270
Ctrl_MM3_012611	MM3_13_P_25G->C_r7	CACAGAACACCCTGTTCTGAACCGCATGTCCAGCTGGCCTCAGGGGAGGCGGTGAGCGTG	20427	12094	3430	1999	2069	143
Ctrl_MM3_012612	MM3_13_P_26A->T_r7	CACAGAACACCCTGTTCTGAACCGGTTGTCCAGCTGGCCTCAGGGGAGGCGGTGAGCGTG	20639	14716	3601	3216	1939	164
Ctrl_MM3_012613	MM3_13_P_26A->C_r7	CACAGAACACCCTGTTCTGAACCGGCTGTCCAGCTGGCCTCAGGGGAGGCGGTGAGCGTG	23200	18817	3412	3533	2398	174
Ctrl_MM3_012614	MM3_13_P_26A->G_r7	CACAGAACACCCTGTTCTGAACCGGGTGTCCAGCTGGCCTCAGGGGAGGCGGTGAGCGTG	19113	12839	3250	3023	1904	140
Ctrl_MM3_012615	MM3_13_P_27T->A_r7	CACAGAACACCCTGTTCTGAACCGGAAGTCCAGCTGGCCTCAGGGGAGGCGGTGAGCGTG	26582	14156	4098	3349	1974	202
Ctrl_MM3_012616	MM3_13_P_27T->C_r7	CACAGAACACCCTGTTCTGAACCGGACGTCCAGCTGGCCTCAGGGGAGGCGGTGAGCGTG	23272	15192	3119	4383	2209	198
Ctrl_MM3_012617	MM3_13_P_27T->G_r7	CACAGAACACCCTGTTCTGAACCGGAGGTCCAGCTGGCCTCAGGGGAGGCGGTGAGCGTG	22446	13421	3209	3618	1979	235
Ctrl_MM3_012618	MM3_13_P_28G->A_r7	CACAGAACACCCTGTTCTGAACCGGATATCCAGCTGGCCTCAGGGGAGGCGGTGAGCGTG	17049	14538	3617	3607	2105	152
Ctrl_MM3_012619	MM3_13_P_28G->T_r7	CACAGAACACCCTGTTCTGAACCGGATTTCCAGCTGGCCTCAGGGGAGGCGGTGAGCGTG	21005	13339	2790	3038	2518	167
Ctrl_MM3_012620	MM3_13_P_28G->C_r7	CACAGAACACCCTGTTCTGAACCGGATCTCCAGCTGGCCTCAGGGGAGGCGGTGAGCGTG	22038	13295	3050	3569	1873	196
Ctrl_MM3_012621	MM3_13_P_29T->A_r7	CACAGAACACCCTGTTCTGAACCGGATGACCAGCTGGCCTCAGGGGAGGCGGTGAGCGTG	20622	14116	3156	5129	2342	215
Ctrl_MM3_012622	MM3_13_P_29T->C_r7	CACAGAACACCCTGTTCTGAACCGGATGCCCAGCTGGCCTCAGGGGAGGCGGTGAGCGTG	22946	17812	3699	6124	2200	154
Ctrl_MM3_012623	MM3_13_P_29T->G_r7	CACAGAACACCCTGTTCTGAACCGGATGGCCAGCTGGCCTCAGGGGAGGCGGTGAGCGTG	19745	12965	3121	4209	1722	167
Ctrl_MM3_012624	MM3_13_P_30C->A_r7	CACAGAACACCCTGTTCTGAACCGGATGTACAGCTGGCCTCAGGGGAGGCGGTGAGCGTG	12367	13397	5287	5271	1862	171
Ctrl_MM3_012625	MM3_13_P_30C->T_r7	CACAGAACACCCTGTTCTGAACCGGATGTTCAGCTGGCCTCAGGGGAGGCGGTGAGCGTG	23568	17792	3118	5564	3282	193
Ctrl_MM3_012626	MM3_13_P_30C->G_r7	CACAGAACACCCTGTTCTGAACCGGATGTGCAGCTGGCCTCAGGGGAGGCGGTGAGCGTG	18467	14574	2362	6571	1845	194
Ctrl_MM3_012627	MM3_13_P_31C->A_r7	CACAGAACACCCTGTTCTGAACCGGATGTCAAGCTGGCCTCAGGGGAGGCGGTGAGCGTG	22720	16721	3293	4962	2364	198
Ctrl_MM3_012628	MM3_13_P_31C->T_r7	CACAGAACACCCTGTTCTGAACCGGATGTCTAGCTGGCCTCAGGGGAGGCGGTGAGCGTG	24452	18628	3650	5808	2072	169
Ctrl_MM3_012629	MM3_13_P_31C->G_r7	CACAGAACACCCTGTTCTGAACCGGATGTCGAGCTGGCCTCAGGGGAGGCGGTGAGCGTG	21240	16974	3261	5181	2023	171
Ctrl_MM3_012630	MM3_13_P_32A->T_r7	CACAGAACACCCTGTTCTGAACCGGATGTCCTGCTGGCCTCAGGGGAGGCGGTGAGCGTG	17748	15043	3215	5880	2216	165
Ctrl_MM3_012631	MM3_13_P_32A->C_r7	CACAGAACACCCTGTTCTGAACCGGATGTCCCGCTGGCCTCAGGGGAGGCGGTGAGCGTG	23572	15149	3172	5804	2132	215
Ctrl_MM3_012632	MM3_13_P_32A->G_r7	CACAGAACACCCTGTTCTGAACCGGATGTCCGGCTGGCCTCAGGGGAGGCGGTGAGCGTG	21916	16574	3221	5626	2418	185
Ctrl_MM3_012633	MM3_13_P_33G->A_r7	CACAGAACACCCTGTTCTGAACCGGATGTCCAACTGGCCTCAGGGGAGGCGGTGAGCGTG	15866	12631	3987	5069	1817	196
Ctrl_MM3_012634	MM3_13_P_33G->T_r7	CACAGAACACCCTGTTCTGAACCGGATGTCCATCTGGCCTCAGGGGAGGCGGTGAGCGTG	17668	13957	2543	5599	2247	189
Ctrl_MM3_012635	MM3_13_P_33G->C_r7	CACAGAACACCCTGTTCTGAACCGGATGTCCACCTGGCCTCAGGGGAGGCGGTGAGCGTG	25374	20779	3646	6598	2177	139
Ctrl_MM3_012636	MM3_13_P_34C->A_r7	CACAGAACACCCTGTTCTGAACCGGATGTCCAGATGGCCTCAGGGGAGGCGGTGAGCGTG	22044	15315	3273	4733	2541	165
Ctrl_MM3_012637	MM3_13_P_34C->T_r7	CACAGAACACCCTGTTCTGAACCGGATGTCCAGTTGGCCTCAGGGGAGGCGGTGAGCGTG	19170	15981	3030	5824	2152	226
Ctrl_MM3_012638	MM3_13_P_34C->G_r7	CACAGAACACCCTGTTCTGAACCGGATGTCCAGGTGGCCTCAGGGGAGGCGGTGAGCGTG	25035	15502	2931	5714	1926	161
Ctrl_MM3_012639	MM3_13_P_35T->A_r7	CACAGAACACCCTGTTCTGAACCGGATGTCCAGCAGGCCTCAGGGGAGGCGGTGAGCGTG	14583	13074	3773	5322	2059	145
Ctrl_MM3_012640	MM3_13_P_35T->C_r7	CACAGAACACCCTGTTCTGAACCGGATGTCCAGCCGGCCTCAGGGGAGGCGGTGAGCGTG	20645	13310	4008	3816	2197	128
Ctrl_MM3_012641	MM3_13_P_35T->G_r7	CACAGAACACCCTGTTCTGAACCGGATGTCCAGCGGGCCTCAGGGGAGGCGGTGAGCGTG	20455	14822	3480	5775	2207	186
Ctrl_MM3_012642	MM3_13_P_36G->A_r7	CACAGAACACCCTGTTCTGAACCGGATGTCCAGCTAGCCTCAGGGGAGGCGGTGAGCGTG	20596	13220	3298	4904	2031	149
Ctrl_MM3_012643	MM3_13_P_36G->T_r7	CACAGAACACCCTGTTCTGAACCGGATGTCCAGCTTGCCTCAGGGGAGGCGGTGAGCGTG	24655	17900	2723	6343	2429	161
Ctrl_MM3_012644	MM3_13_P_36G->C_r7	CACAGAACACCCTGTTCTGAACCGGATGTCCAGCTCGCCTCAGGGGAGGCGGTGAGCGTG	19263	11772	3359	5144	1940	175
Ctrl_MM3_012645	MM3_13_P_37G->A_r7	CACAGAACACCCTGTTCTGAACCGGATGTCCAGCTGACCTCAGGGGAGGCGGTGAGCGTG	11225	12886	3427	5047	1671	154
Ctrl_MM3_012646	MM3_13_P_37G->T_r7	CACAGAACACCCTGTTCTGAACCGGATGTCCAGCTGTCCTCAGGGGAGGCGGTGAGCGTG	12248	13220	3823	6479	2068	158
Ctrl_MM3_012647	MM3_13_P_37G->C_r7	CACAGAACACCCTGTTCTGAACCGGATGTCCAGCTGCCCTCAGGGGAGGCGGTGAGCGTG	20820	19313	3884	6777	2321	159
Ctrl_MM3_012648	MM3_13_P_38C->A_r7	CACAGAACACCCTGTTCTGAACCGGATGTCCAGCTGGACTCAGGGGAGGCGGTGAGCGTG	18118	19064	3420	7023	2391	164
Ctrl_MM3_012649	MM3_13_P_38C->T_r7	CACAGAACACCCTGTTCTGAACCGGATGTCCAGCTGGTCTCAGGGGAGGCGGTGAGCGTG	16518	15242	3239	5696	2068	195
Ctrl_MM3_012650	MM3_13_P_38C->G_r7	CACAGAACACCCTGTTCTGAACCGGATGTCCAGCTGGGCTCAGGGGAGGCGGTGAGCGTG	14078	17655	2934	5601	1993	166
Ctrl_MM3_012651	MM3_13_P_39C->A_r7	CACAGAACACCCTGTTCTGAACCGGATGTCCAGCTGGCATCAGGGGAGGCGGTGAGCGTG	15311	13414	3256	4732	1889	168
Ctrl_MM3_012652	MM3_13_P_39C->T_r7	CACAGAACACCCTGTTCTGAACCGGATGTCCAGCTGGCTTCAGGGGAGGCGGTGAGCGTG	12334	15160	2789	5291	2617	179
Ctrl_MM3_012653	MM3_13_P_39C->G_r7	CACAGAACACCCTGTTCTGAACCGGATGTCCAGCTGGCGTCAGGGGAGGCGGTGAGCGTG	19276	13891	2800	5537	2361	199
Ctrl_MM3_012654	MM3_13_P_40T->A_r7	CACAGAACACCCTGTTCTGAACCGGATGTCCAGCTGGCCACAGGGGAGGCGGTGAGCGTG	17250	11750	2891	5851	4042	171
Ctrl_MM3_012655	MM3_13_P_40T->C_r7	CACAGAACACCCTGTTCTGAACCGGATGTCCAGCTGGCCCCAGGGGAGGCGGTGAGCGTG	18801	16623	3923	4231	2551	175
Ctrl_MM3_012656	MM3_13_P_40T->G_r7	CACAGAACACCCTGTTCTGAACCGGATGTCCAGCTGGCCGCAGGGGAGGCGGTGAGCGTG	18296	15292	3747	4772	2333	240
Ctrl_MM3_012657	MM3_13_P_41C->A_r7	CACAGAACACCCTGTTCTGAACCGGATGTCCAGCTGGCCTAAGGGGAGGCGGTGAGCGTG	16168	17213	3606	5788	1984	143
Ctrl_MM3_012658	MM3_13_P_41C->T_r7	CACAGAACACCCTGTTCTGAACCGGATGTCCAGCTGGCCTTAGGGGAGGCGGTGAGCGTG	15459	12562	3116	5528	1805	147
Ctrl_MM3_012659	MM3_13_P_41C->G_r7	CACAGAACACCCTGTTCTGAACCGGATGTCCAGCTGGCCTGAGGGGAGGCGGTGAGCGTG	14001	12928	2850	5311	2014	222
Ctrl_MM3_012660	MM3_13_P_42A->T_r7	CACAGAACACCCTGTTCTGAACCGGATGTCCAGCTGGCCTCTGGGGAGGCGGTGAGCGTG	12379	14906	2535	5967	2121	192
Ctrl_MM3_012661	MM3_13_P_42A->C_r7	CACAGAACACCCTGTTCTGAACCGGATGTCCAGCTGGCCTCCGGGGAGGCGGTGAGCGTG	16755	14393	3221	5515	2110	191
Ctrl_MM3_012662	MM3_13_P_42A->G_r7	CACAGAACACCCTGTTCTGAACCGGATGTCCAGCTGGCCTCGGGGGAGGCGGTGAGCGTG	22823	15602	2895	6268	2049	185
Ctrl_MM3_012663	MM3_13_P_43G->A_r7	CACAGAACACCCTGTTCTGAACCGGATGTCCAGCTGGCCTCAAGGGAGGCGGTGAGCGTG	15895	16092	3132	6238	2254	191
Ctrl_MM3_012664	MM3_13_P_43G->T_r7	CACAGAACACCCTGTTCTGAACCGGATGTCCAGCTGGCCTCATGGGAGGCGGTGAGCGTG	13362	16001	3496	5296	2071	181
Ctrl_MM3_012665	MM3_13_P_43G->C_r7	CACAGAACACCCTGTTCTGAACCGGATGTCCAGCTGGCCTCACGGGAGGCGGTGAGCGTG	14835	18427	3191	6285	1714	134
Ctrl_MM3_012666	MM3_13_P_44G->A_r7	CACAGAACACCCTGTTCTGAACCGGATGTCCAGCTGGCCTCAGAGGAGGCGGTGAGCGTG	14575	14182	3705	4833	2316	122
Ctrl_MM3_012667	MM3_13_P_44G->T_r7	CACAGAACACCCTGTTCTGAACCGGATGTCCAGCTGGCCTCAGTGGAGGCGGTGAGCGTG	15845	14079	2978	5548	5172	207
Ctrl_MM3_012668	MM3_13_P_44G->C_r7	CACAGAACACCCTGTTCTGAACCGGATGTCCAGCTGGCCTCAGCGGAGGCGGTGAGCGTG	19338	19509	3485	6836	2586	205
Ctrl_MM3_012669	MM3_13_P_45G->A_r7	CACAGAACACCCTGTTCTGAACCGGATGTCCAGCTGGCCTCAGGAGAGGCGGTGAGCGTG	11197	13612	3481	5018	1781	166
Ctrl_MM3_012670	MM3_13_P_45G->T_r7	CACAGAACACCCTGTTCTGAACCGGATGTCCAGCTGGCCTCAGGTGAGGCGGTGAGCGTG	17469	15089	3070	5461	4714	303
Ctrl_MM3_012671	MM3_13_P_45G->C_r7	CACAGAACACCCTGTTCTGAACCGGATGTCCAGCTGGCCTCAGGCGAGGCGGTGAGCGTG	14413	13412	3431	5849	2383	151
Ctrl_MM3_012672	MM3_13_P_3C->A_r10	CAAAGAACACCCTGTTCTGAACCGGATGTCCAGCTGGCCTCAGGGGAGGCGGTGAGCGTG	16143	14229	3697	5369	1668	150
Ctrl_MM3_012673	MM3_13_P_3C->T_r10	CATAGAACACCCTGTTCTGAACCGGATGTCCAGCTGGCCTCAGGGGAGGCGGTGAGCGTG	20777	17771	3432	6755	2274	208
Ctrl_MM3_012674	MM3_13_P_3C->G_r10	CAGAGAACACCCTGTTCTGAACCGGATGTCCAGCTGGCCTCAGGGGAGGCGGTGAGCGTG	21700	17509	3033	6858	2096	165
Ctrl_MM3_012675	MM3_13_P_4A->T_r10	CACTGAACACCCTGTTCTGAACCGGATGTCCAGCTGGCCTCAGGGGAGGCGGTGAGCGTG	22523	21836	3645	7186	2894	230
Ctrl_MM3_012676	MM3_13_P_4A->C_r10	CACCGAACACCCTGTTCTGAACCGGATGTCCAGCTGGCCTCAGGGGAGGCGGTGAGCGTG	22383	16879	4546	6081	2564	159
Ctrl_MM3_012677	MM3_13_P_4A->G_r10	CACGGAACACCCTGTTCTGAACCGGATGTCCAGCTGGCCTCAGGGGAGGCGGTGAGCGTG	17139	12747	3894	5478	1857	170
Ctrl_MM3_012678	MM3_13_P_5G->A_r10	CACAAAACACCCTGTTCTGAACCGGATGTCCAGCTGGCCTCAGGGGAGGCGGTGAGCGTG	21743	14576	4031	5760	2174	164
Ctrl_MM3_012679	MM3_13_P_5G->T_r10	CACATAACACCCTGTTCTGAACCGGATGTCCAGCTGGCCTCAGGGGAGGCGGTGAGCGTG	25116	20879	3993	4913	2787	210
Ctrl_MM3_012680	MM3_13_P_5G->C_r10	CACACAACACCCTGTTCTGAACCGGATGTCCAGCTGGCCTCAGGGGAGGCGGTGAGCGTG	19271	17079	3238	6295	2409	181
Ctrl_MM3_012681	MM3_13_P_6A->T_r10	CACAGTACACCCTGTTCTGAACCGGATGTCCAGCTGGCCTCAGGGGAGGCGGTGAGCGTG	21804	20569	4615	5550	3048	170
Ctrl_MM3_012682	MM3_13_P_6A->C_r10	CACAGCACACCCTGTTCTGAACCGGATGTCCAGCTGGCCTCAGGGGAGGCGGTGAGCGTG	17397	13270	3723	5196	1992	191
Ctrl_MM3_012683	MM3_13_P_6A->G_r10	CACAGGACACCCTGTTCTGAACCGGATGTCCAGCTGGCCTCAGGGGAGGCGGTGAGCGTG	22762	18647	3132	5722	2269	207
Ctrl_MM3_012684	MM3_13_P_7A->T_r10	CACAGATCACCCTGTTCTGAACCGGATGTCCAGCTGGCCTCAGGGGAGGCGGTGAGCGTG	22650	22548	3579	6256	2426	168
Ctrl_MM3_012685	MM3_13_P_7A->C_r10	CACAGACCACCCTGTTCTGAACCGGATGTCCAGCTGGCCTCAGGGGAGGCGGTGAGCGTG	17639	14155	4296	4799	2144	133
Ctrl_MM3_012686	MM3_13_P_7A->G_r10	CACAGAGCACCCTGTTCTGAACCGGATGTCCAGCTGGCCTCAGGGGAGGCGGTGAGCGTG	14904	13290	3761	5102	2067	155
Ctrl_MM3_012687	MM3_13_P_8C->A_r10	CACAGAAAACCCTGTTCTGAACCGGATGTCCAGCTGGCCTCAGGGGAGGCGGTGAGCGTG	17613	11902	4143	4778	1819	158
Ctrl_MM3_012688	MM3_13_P_8C->T_r10	CACAGAATACCCTGTTCTGAACCGGATGTCCAGCTGGCCTCAGGGGAGGCGGTGAGCGTG	19008	16962	3893	4528	1729	158
Ctrl_MM3_012689	MM3_13_P_8C->G_r10	CACAGAAGACCCTGTTCTGAACCGGATGTCCAGCTGGCCTCAGGGGAGGCGGTGAGCGTG	16965	9938	3631	4322	1386	174
Ctrl_MM3_012690	MM3_13_P_9A->T_r10	CACAGAACTCCCTGTTCTGAACCGGATGTCCAGCTGGCCTCAGGGGAGGCGGTGAGCGTG	20790	10682	3345	7128	2282	264
Ctrl_MM3_012691	MM3_13_P_9A->C_r10	CACAGAACCCCCTGTTCTGAACCGGATGTCCAGCTGGCCTCAGGGGAGGCGGTGAGCGTG	21188	13156	3346	6158	2553	183
Ctrl_MM3_012692	MM3_13_P_9A->G_r10	CACAGAACGCCCTGTTCTGAACCGGATGTCCAGCTGGCCTCAGGGGAGGCGGTGAGCGTG	20772	12563	2813	5657	2129	192
Ctrl_MM3_012693	MM3_13_P_10C->A_r10	CACAGAACAACCTGTTCTGAACCGGATGTCCAGCTGGCCTCAGGGGAGGCGGTGAGCGTG	17644	9378	3516	5247	1667	191
Ctrl_MM3_012694	MM3_13_P_10C->T_r10	CACAGAACATCCTGTTCTGAACCGGATGTCCAGCTGGCCTCAGGGGAGGCGGTGAGCGTG	18215	10209	3172	4659	1709	169
Ctrl_MM3_012695	MM3_13_P_10C->G_r10	CACAGAACAGCCTGTTCTGAACCGGATGTCCAGCTGGCCTCAGGGGAGGCGGTGAGCGTG	16159	9049	2877	4296	2100	177
Ctrl_MM3_012696	MM3_13_P_11C->A_r10	CACAGAACACACTGTTCTGAACCGGATGTCCAGCTGGCCTCAGGGGAGGCGGTGAGCGTG	17677	10871	3029	7630	1555	159
Ctrl_MM3_012697	MM3_13_P_11C->T_r10	CACAGAACACTCTGTTCTGAACCGGATGTCCAGCTGGCCTCAGGGGAGGCGGTGAGCGTG	16750	11451	3253	5476	1966	174
Ctrl_MM3_012698	MM3_13_P_11C->G_r10	CACAGAACACGCTGTTCTGAACCGGATGTCCAGCTGGCCTCAGGGGAGGCGGTGAGCGTG	22665	11618	2892	5159	1893	216
Ctrl_MM3_012699	MM3_13_P_12C->A_r10	CACAGAACACCATGTTCTGAACCGGATGTCCAGCTGGCCTCAGGGGAGGCGGTGAGCGTG	18015	10786	3785	4351	1775	133
Ctrl_MM3_012700	MM3_13_P_12C->T_r10	CACAGAACACCTTGTTCTGAACCGGATGTCCAGCTGGCCTCAGGGGAGGCGGTGAGCGTG	25161	16920	3318	5199	2181	208
Ctrl_MM3_012701	MM3_13_P_12C->G_r10	CACAGAACACCGTGTTCTGAACCGGATGTCCAGCTGGCCTCAGGGGAGGCGGTGAGCGTG	22989	14350	3967	6350	2065	150
Ctrl_MM3_012702	MM3_13_P_13T->A_r10	CACAGAACACCCAGTTCTGAACCGGATGTCCAGCTGGCCTCAGGGGAGGCGGTGAGCGTG	17826	11003	2880	4356	1780	153
Ctrl_MM3_012703	MM3_13_P_13T->C_r10	CACAGAACACCCCGTTCTGAACCGGATGTCCAGCTGGCCTCAGGGGAGGCGGTGAGCGTG	22812	13141	3137	4661	2291	220
Ctrl_MM3_012704	MM3_13_P_13T->G_r10	CACAGAACACCCGGTTCTGAACCGGATGTCCAGCTGGCCTCAGGGGAGGCGGTGAGCGTG	18347	12792	3091	4730	2724	192
Ctrl_MM3_012705	MM3_13_P_13G->A_r10	CACAGAACACCCTATTCTGAACCGGATGTCCAGCTGGCCTCAGGGGAGGCGGTGAGCGTG	18134	13894	3357	4511	2125	165
Ctrl_MM3_012706	MM3_13_P_13G->T_r10	CACAGAACACCCTTTTCTGAACCGGATGTCCAGCTGGCCTCAGGGGAGGCGGTGAGCGTG	26630	16458	3159	4567	2426	203
Ctrl_MM3_012707	MM3_13_P_13G->C_r10	CACAGAACACCCTCTTCTGAACCGGATGTCCAGCTGGCCTCAGGGGAGGCGGTGAGCGTG	18284	14448	4271	4627	2270	164
Ctrl_MM3_012708	MM3_13_P_15T->A_r10	CACAGAACACCCTGATCTGAACCGGATGTCCAGCTGGCCTCAGGGGAGGCGGTGAGCGTG	18889	14152	3407	4955	1730	126
Ctrl_MM3_012709	MM3_13_P_15T->C_r10	CACAGAACACCCTGCTCTGAACCGGATGTCCAGCTGGCCTCAGGGGAGGCGGTGAGCGTG	26311	16702	3731	4647	2185	156
Ctrl_MM3_012710	MM3_13_P_15T->G_r10	CACAGAACACCCTGGTCTGAACCGGATGTCCAGCTGGCCTCAGGGGAGGCGGTGAGCGTG	26981	13794	3104	5182	2764	165
Ctrl_MM3_012711	MM3_13_P_16T->A_r10	CACAGAACACCCTGTACTGAACCGGATGTCCAGCTGGCCTCAGGGGAGGCGGTGAGCGTG	23907	14914	3528	5204	2279	232
Ctrl_MM3_012712	MM3_13_P_16T->C_r10	CACAGAACACCCTGTCCTGAACCGGATGTCCAGCTGGCCTCAGGGGAGGCGGTGAGCGTG	19075	13925	3713	4809	1871	163
Ctrl_MM3_012713	MM3_13_P_16T->G_r10	CACAGAACACCCTGTGCTGAACCGGATGTCCAGCTGGCCTCAGGGGAGGCGGTGAGCGTG	14946	10258	3653	3773	1677	161
Ctrl_MM3_012714	MM3_13_P_17C->A_r10	CACAGAACACCCTGTTATGAACCGGATGTCCAGCTGGCCTCAGGGGAGGCGGTGAGCGTG	16644	11675	3560	5119	1702	168
Ctrl_MM3_012715	MM3_13_P_17C->T_r10	CACAGAACACCCTGTTTTGAACCGGATGTCCAGCTGGCCTCAGGGGAGGCGGTGAGCGTG	16699	13459	2885	4722	1696	160
Ctrl_MM3_012716	MM3_13_P_17C->G_r10	CACAGAACACCCTGTTGTGAACCGGATGTCCAGCTGGCCTCAGGGGAGGCGGTGAGCGTG	17417	13080	3356	5247	1697	154
Ctrl_MM3_012717	MM3_13_P_18T->A_r10	CACAGAACACCCTGTTCAGAACCGGATGTCCAGCTGGCCTCAGGGGAGGCGGTGAGCGTG	25975	17279	3164	5682	1995	168
Ctrl_MM3_012718	MM3_13_P_18T->C_r10	CACAGAACACCCTGTTCCGAACCGGATGTCCAGCTGGCCTCAGGGGAGGCGGTGAGCGTG	25328	16663	3059	6846	2671	172
Ctrl_MM3_012719	MM3_13_P_18T->G_r10	CACAGAACACCCTGTTCGGAACCGGATGTCCAGCTGGCCTCAGGGGAGGCGGTGAGCGTG	24387	13709	3379	5476	2076	186
Ctrl_MM3_012720	MM3_13_P_19G->A_r10	CACAGAACACCCTGTTCTAAACCGGATGTCCAGCTGGCCTCAGGGGAGGCGGTGAGCGTG	25930	15094	3642	5809	2179	196
Ctrl_MM3_012721	MM3_13_P_19G->T_r10	CACAGAACACCCTGTTCTTAACCGGATGTCCAGCTGGCCTCAGGGGAGGCGGTGAGCGTG	24540	16388	3795	3347	1979	156
Ctrl_MM3_012722	MM3_13_P_19G->C_r10	CACAGAACACCCTGTTCTCAACCGGATGTCCAGCTGGCCTCAGGGGAGGCGGTGAGCGTG	25479	15496	3514	4328	2564	167
Ctrl_MM3_012723	MM3_13_P_20A->T_r10	CACAGAACACCCTGTTCTGTACCGGATGTCCAGCTGGCCTCAGGGGAGGCGGTGAGCGTG	21799	13422	4103	4843	2250	149
Ctrl_MM3_012724	MM3_13_P_20A->C_r10	CACAGAACACCCTGTTCTGCACCGGATGTCCAGCTGGCCTCAGGGGAGGCGGTGAGCGTG	20901	13436	3360	4848	1924	174
Ctrl_MM3_012725	MM3_13_P_20A->G_r10	CACAGAACACCCTGTTCTGGACCGGATGTCCAGCTGGCCTCAGGGGAGGCGGTGAGCGTG	24195	13623	3094	5368	2077	183
Ctrl_MM3_012726	MM3_13_P_21A->T_r10	CACAGAACACCCTGTTCTGATCCGGATGTCCAGCTGGCCTCAGGGGAGGCGGTGAGCGTG	18826	12622	2994	3540	1084	198
Ctrl_MM3_012727	MM3_13_P_21A->C_r10	CACAGAACACCCTGTTCTGACCCGGATGTCCAGCTGGCCTCAGGGGAGGCGGTGAGCGTG	16806	10914	4473	3200	1955	170
Ctrl_MM3_012728	MM3_13_P_21A->G_r10	CACAGAACACCCTGTTCTGAGCCGGATGTCCAGCTGGCCTCAGGGGAGGCGGTGAGCGTG	25320	14514	3225	4579	1962	210
Ctrl_MM3_012729	MM3_13_P_22C->A_r10	CACAGAACACCCTGTTCTGAAACGGATGTCCAGCTGGCCTCAGGGGAGGCGGTGAGCGTG	26122	14012	3371	3211	1987	172
Ctrl_MM3_012730	MM3_13_P_22C->T_r10	CACAGAACACCCTGTTCTGAATCGGATGTCCAGCTGGCCTCAGGGGAGGCGGTGAGCGTG	24176	14750	2927	3373	2162	232
Ctrl_MM3_012731	MM3_13_P_22C->G_r10	CACAGAACACCCTGTTCTGAAGCGGATGTCCAGCTGGCCTCAGGGGAGGCGGTGAGCGTG	20067	11706	2884	3117	2116	248
Ctrl_MM3_012732	MM3_13_P_23C->A_r10	CACAGAACACCCTGTTCTGAACAGGATGTCCAGCTGGCCTCAGGGGAGGCGGTGAGCGTG	22860	14837	3435	2680	2237	192
Ctrl_MM3_012733	MM3_13_P_23C->T_r10	CACAGAACACCCTGTTCTGAACTGGATGTCCAGCTGGCCTCAGGGGAGGCGGTGAGCGTG	22146	16844	3074	2436	2310	185
Ctrl_MM3_012734	MM3_13_P_23C->G_r10	CACAGAACACCCTGTTCTGAACGGGATGTCCAGCTGGCCTCAGGGGAGGCGGTGAGCGTG	27236	11915	2979	3066	2015	180
Ctrl_MM3_012735	MM3_13_P_24G->A_r10	CACAGAACACCCTGTTCTGAACCAGATGTCCAGCTGGCCTCAGGGGAGGCGGTGAGCGTG	19288	12609	3126	1960	2055	159
Ctrl_MM3_012736	MM3_13_P_24G->T_r10	CACAGAACACCCTGTTCTGAACCTGATGTCCAGCTGGCCTCAGGGGAGGCGGTGAGCGTG	26282	15108	3765	2321	2556	172
Ctrl_MM3_012737	MM3_13_P_24G->C_r10	CACAGAACACCCTGTTCTGAACCCGATGTCCAGCTGGCCTCAGGGGAGGCGGTGAGCGTG	26124	13614	2612	2325	2276	231
Ctrl_MM3_012738	MM3_13_P_25G->A_r10	CACAGAACACCCTGTTCTGAACCGAATGTCCAGCTGGCCTCAGGGGAGGCGGTGAGCGTG	21473	11144	2836	2047	2290	185
Ctrl_MM3_012739	MM3_13_P_25G->T_r10	CACAGAACACCCTGTTCTGAACCGTATGTCCAGCTGGCCTCAGGGGAGGCGGTGAGCGTG	23188	16171	2667	2769	2391	194
Ctrl_MM3_012740	MM3_13_P_25G->C_r10	CACAGAACACCCTGTTCTGAACCGCATGTCCAGCTGGCCTCAGGGGAGGCGGTGAGCGTG	25394	15029	3039	2983	2732	222
Ctrl_MM3_012741	MM3_13_P_26A->T_r10	CACAGAACACCCTGTTCTGAACCGGTTGTCCAGCTGGCCTCAGGGGAGGCGGTGAGCGTG	18606	15284	2656	3312	2272	238
Ctrl_MM3_012742	MM3_13_P_26A->C_r10	CACAGAACACCCTGTTCTGAACCGGCTGTCCAGCTGGCCTCAGGGGAGGCGGTGAGCGTG	25396	14133	3225	3979	2152	209
Ctrl_MM3_012743	MM3_13_P_26A->G_r10	CACAGAACACCCTGTTCTGAACCGGGTGTCCAGCTGGCCTCAGGGGAGGCGGTGAGCGTG	18652	12205	3214	2903	1873	123
Ctrl_MM3_012744	MM3_13_P_27T->A_r10	CACAGAACACCCTGTTCTGAACCGGAAGTCCAGCTGGCCTCAGGGGAGGCGGTGAGCGTG	25357	15030	3274	3946	2297	212
Ctrl_MM3_012745	MM3_13_P_27T->C_r10	CACAGAACACCCTGTTCTGAACCGGACGTCCAGCTGGCCTCAGGGGAGGCGGTGAGCGTG	17547	11881	3970	4517	1824	165
Ctrl_MM3_012746	MM3_13_P_27T->G_r10	CACAGAACACCCTGTTCTGAACCGGAGGTCCAGCTGGCCTCAGGGGAGGCGGTGAGCGTG	19068	13331	2531	4200	2272	200
Ctrl_MM3_012747	MM3_13_P_28G->A_r10	CACAGAACACCCTGTTCTGAACCGGATATCCAGCTGGCCTCAGGGGAGGCGGTGAGCGTG	22358	15862	2887	4387	2331	212
Ctrl_MM3_012748	MM3_13_P_28G->T_r10	CACAGAACACCCTGTTCTGAACCGGATTTCCAGCTGGCCTCAGGGGAGGCGGTGAGCGTG	24168	15507	3030	3733	2127	199
Ctrl_MM3_012749	MM3_13_P_28G->C_r10	CACAGAACACCCTGTTCTGAACCGGATCTCCAGCTGGCCTCAGGGGAGGCGGTGAGCGTG	19719	15023	3364	2941	2346	182
Ctrl_MM3_012750	MM3_13_P_29T->A_r10	CACAGAACACCCTGTTCTGAACCGGATGACCAGCTGGCCTCAGGGGAGGCGGTGAGCGTG	22749	14654	3036	4310	2221	176
Ctrl_MM3_012751	MM3_13_P_29T->C_r10	CACAGAACACCCTGTTCTGAACCGGATGCCCAGCTGGCCTCAGGGGAGGCGGTGAGCGTG	23354	14161	4070	4545	2429	220
Ctrl_MM3_012752	MM3_13_P_29T->G_r10	CACAGAACACCCTGTTCTGAACCGGATGGCCAGCTGGCCTCAGGGGAGGCGGTGAGCGTG	23411	18071	2605	5059	2246	179
Ctrl_MM3_012753	MM3_13_P_30C->A_r10	CACAGAACACCCTGTTCTGAACCGGATGTACAGCTGGCCTCAGGGGAGGCGGTGAGCGTG	16219	12497	3323	4920	2170	132
Ctrl_MM3_012754	MM3_13_P_30C->T_r10	CACAGAACACCCTGTTCTGAACCGGATGTTCAGCTGGCCTCAGGGGAGGCGGTGAGCGTG	23055	18698	3104	5781	2219	168
Ctrl_MM3_012755	MM3_13_P_30C->G_r10	CACAGAACACCCTGTTCTGAACCGGATGTGCAGCTGGCCTCAGGGGAGGCGGTGAGCGTG	16409	13222	3344	5708	1895	168
Ctrl_MM3_012756	MM3_13_P_31C->A_r10	CACAGAACACCCTGTTCTGAACCGGATGTCAAGCTGGCCTCAGGGGAGGCGGTGAGCGTG	16425	13675	3557	6172	1914	174
Ctrl_MM3_012757	MM3_13_P_31C->T_r10	CACAGAACACCCTGTTCTGAACCGGATGTCTAGCTGGCCTCAGGGGAGGCGGTGAGCGTG	24247	20018	2724	6163	2163	145
Ctrl_MM3_012758	MM3_13_P_31C->G_r10	CACAGAACACCCTGTTCTGAACCGGATGTCGAGCTGGCCTCAGGGGAGGCGGTGAGCGTG	22909	15668	3034	5359	1918	195
Ctrl_MM3_012759	MM3_13_P_32A->T_r10	CACAGAACACCCTGTTCTGAACCGGATGTCCTGCTGGCCTCAGGGGAGGCGGTGAGCGTG	22951	15008	3485	5280	2084	225
Ctrl_MM3_012760	MM3_13_P_32A->C_r10	CACAGAACACCCTGTTCTGAACCGGATGTCCCGCTGGCCTCAGGGGAGGCGGTGAGCGTG	21185	15925	3748	5469	2040	825
Ctrl_MM3_012761	MM3_13_P_32A->G_r10	CACAGAACACCCTGTTCTGAACCGGATGTCCGGCTGGCCTCAGGGGAGGCGGTGAGCGTG	18021	13653	3591	5628	1945	164
Ctrl_MM3_012762	MM3_13_P_33G->A_r10	CACAGAACACCCTGTTCTGAACCGGATGTCCAACTGGCCTCAGGGGAGGCGGTGAGCGTG	21825	15143	3559	4693	2345	186
Ctrl_MM3_012763	MM3_13_P_33G->T_r10	CACAGAACACCCTGTTCTGAACCGGATGTCCATCTGGCCTCAGGGGAGGCGGTGAGCGTG	20144	13217	3195	5144	2071	185
Ctrl_MM3_012764	MM3_13_P_33G->C_r10	CACAGAACACCCTGTTCTGAACCGGATGTCCACCTGGCCTCAGGGGAGGCGGTGAGCGTG	18849	16634	2951	4523	1876	175
Ctrl_MM3_012765	MM3_13_P_34C->A_r10	CACAGAACACCCTGTTCTGAACCGGATGTCCAGATGGCCTCAGGGGAGGCGGTGAGCGTG	25009	13842	2780	5139	1835	228
Ctrl_MM3_012766	MM3_13_P_34C->T_r10	CACAGAACACCCTGTTCTGAACCGGATGTCCAGTTGGCCTCAGGGGAGGCGGTGAGCGTG	24167	17735	3135	6082	2225	183
Ctrl_MM3_012767	MM3_13_P_34C->G_r10	CACAGAACACCCTGTTCTGAACCGGATGTCCAGGTGGCCTCAGGGGAGGCGGTGAGCGTG	20234	12094	2960	4640	1667	169
Ctrl_MM3_012768	MM3_13_P_35T->A_r10	CACAGAACACCCTGTTCTGAACCGGATGTCCAGCAGGCCTCAGGGGAGGCGGTGAGCGTG	22549	17071	2991	6215	2254	165
Ctrl_MM3_012769	MM3_13_P_35T->C_r10	CACAGAACACCCTGTTCTGAACCGGATGTCCAGCCGGCCTCAGGGGAGGCGGTGAGCGTG	14350	13719	3403	5845	1713	168
Ctrl_MM3_012770	MM3_13_P_35T->G_r10	CACAGAACACCCTGTTCTGAACCGGATGTCCAGCGGGCCTCAGGGGAGGCGGTGAGCGTG	21738	15616	2972	5560	2043	214
Ctrl_MM3_012771	MM3_13_P_36G->A_r10	CACAGAACACCCTGTTCTGAACCGGATGTCCAGCTAGCCTCAGGGGAGGCGGTGAGCGTG	23167	16624	3476	6063	1972	184
Ctrl_MM3_012772	MM3_13_P_36G->T_r10	CACAGAACACCCTGTTCTGAACCGGATGTCCAGCTTGCCTCAGGGGAGGCGGTGAGCGTG	16232	13345	3951	5755	1960	176
Ctrl_MM3_012773	MM3_13_P_36G->C_r10	CACAGAACACCCTGTTCTGAACCGGATGTCCAGCTCGCCTCAGGGGAGGCGGTGAGCGTG	22692	16459	3049	5863	2065	194
Ctrl_MM3_012774	MM3_13_P_37G->A_r10	CACAGAACACCCTGTTCTGAACCGGATGTCCAGCTGACCTCAGGGGAGGCGGTGAGCGTG	14717	12611	3051	4589	1840	139
Ctrl_MM3_012775	MM3_13_P_37G->T_r10	CACAGAACACCCTGTTCTGAACCGGATGTCCAGCTGTCCTCAGGGGAGGCGGTGAGCGTG	15098	13267	3156	4966	1793	152
Ctrl_MM3_012776	MM3_13_P_37G->C_r10	CACAGAACACCCTGTTCTGAACCGGATGTCCAGCTGCCCTCAGGGGAGGCGGTGAGCGTG	17539	19184	3089	6322	2403	171
Ctrl_MM3_012777	MM3_13_P_38C->A_r10	CACAGAACACCCTGTTCTGAACCGGATGTCCAGCTGGACTCAGGGGAGGCGGTGAGCGTG	13846	16486	3449	5022	1782	142
Ctrl_MM3_012778	MM3_13_P_38C->T_r10	CACAGAACACCCTGTTCTGAACCGGATGTCCAGCTGGTCTCAGGGGAGGCGGTGAGCGTG	14334	13470	2882	5550	2016	191
Ctrl_MM3_012779	MM3_13_P_38C->G_r10	CACAGAACACCCTGTTCTGAACCGGATGTCCAGCTGGGCTCAGGGGAGGCGGTGAGCGTG	10966	11284	3215	4715	1839	159
Ctrl_MM3_012780	MM3_13_P_39C->A_r10	CACAGAACACCCTGTTCTGAACCGGATGTCCAGCTGGCATCAGGGGAGGCGGTGAGCGTG	14210	14006	2921	5465	2167	239
Ctrl_MM3_012781	MM3_13_P_39C->T_r10	CACAGAACACCCTGTTCTGAACCGGATGTCCAGCTGGCTTCAGGGGAGGCGGTGAGCGTG	18040	14236	3547	6209	2122	207
Ctrl_MM3_012782	MM3_13_P_39C->G_r10	CACAGAACACCCTGTTCTGAACCGGATGTCCAGCTGGCGTCAGGGGAGGCGGTGAGCGTG	22187	13780	3287	5963	2063	195
Ctrl_MM3_012783	MM3_13_P_40T->A_r10	CACAGAACACCCTGTTCTGAACCGGATGTCCAGCTGGCCACAGGGGAGGCGGTGAGCGTG	14190	13521	3123	5252	1735	226
Ctrl_MM3_012784	MM3_13_P_40T->C_r10	CACAGAACACCCTGTTCTGAACCGGATGTCCAGCTGGCCCCAGGGGAGGCGGTGAGCGTG	18599	15373	3253	5848	2482	162
Ctrl_MM3_012785	MM3_13_P_40T->G_r10	CACAGAACACCCTGTTCTGAACCGGATGTCCAGCTGGCCGCAGGGGAGGCGGTGAGCGTG	19798	13488	3100	5494	2061	179
Ctrl_MM3_012786	MM3_13_P_41C->A_r10	CACAGAACACCCTGTTCTGAACCGGATGTCCAGCTGGCCTAAGGGGAGGCGGTGAGCGTG	13571	13350	2886	6154	2117	184
Ctrl_MM3_012787	MM3_13_P_41C->T_r10	CACAGAACACCCTGTTCTGAACCGGATGTCCAGCTGGCCTTAGGGGAGGCGGTGAGCGTG	14736	13351	3173	5971	1754	149
Ctrl_MM3_012788	MM3_13_P_41C->G_r10	CACAGAACACCCTGTTCTGAACCGGATGTCCAGCTGGCCTGAGGGGAGGCGGTGAGCGTG	16591	16121	3497	5165	2576	257
Ctrl_MM3_012789	MM3_13_P_42A->T_r10	CACAGAACACCCTGTTCTGAACCGGATGTCCAGCTGGCCTCTGGGGAGGCGGTGAGCGTG	15490	14109	2613	5793	2101	192
Ctrl_MM3_012790	MM3_13_P_42A->C_r10	CACAGAACACCCTGTTCTGAACCGGATGTCCAGCTGGCCTCCGGGGAGGCGGTGAGCGTG	18767	15954	3462	6335	2359	198
Ctrl_MM3_012791	MM3_13_P_42A->G_r10	CACAGAACACCCTGTTCTGAACCGGATGTCCAGCTGGCCTCGGGGGAGGCGGTGAGCGTG	16830	15645	3353	5315	1735	173
Ctrl_MM3_012792	MM3_13_P_43G->A_r10	CACAGAACACCCTGTTCTGAACCGGATGTCCAGCTGGCCTCAAGGGAGGCGGTGAGCGTG	13909	15258	2886	4941	1870	145
Ctrl_MM3_012793	MM3_13_P_43G->T_r10	CACAGAACACCCTGTTCTGAACCGGATGTCCAGCTGGCCTCATGGGAGGCGGTGAGCGTG	10721	13372	3691	5999	1967	177
Ctrl_MM3_012794	MM3_13_P_43G->C_r10	CACAGAACACCCTGTTCTGAACCGGATGTCCAGCTGGCCTCACGGGAGGCGGTGAGCGTG	11135	12704	3000	5113	1793	138
Ctrl_MM3_012795	MM3_13_P_44G->A_r10	CACAGAACACCCTGTTCTGAACCGGATGTCCAGCTGGCCTCAGAGGAGGCGGTGAGCGTG	10771	12728	4141	5563	1833	139
Ctrl_MM3_012796	MM3_13_P_44G->T_r10	CACAGAACACCCTGTTCTGAACCGGATGTCCAGCTGGCCTCAGTGGAGGCGGTGAGCGTG	15340	12966	3607	5449	2061	201
Ctrl_MM3_012797	MM3_13_P_44G->C_r10	CACAGAACACCCTGTTCTGAACCGGATGTCCAGCTGGCCTCAGCGGAGGCGGTGAGCGTG	13526	14238	3882	3889	2270	167
Ctrl_MM3_012798	MM3_13_P_45G->A_r10	CACAGAACACCCTGTTCTGAACCGGATGTCCAGCTGGCCTCAGGAGAGGCGGTGAGCGTG	13450	14096	3894	5695	2159	132
Ctrl_MM3_012799	MM3_13_P_45G->T_r10	CACAGAACACCCTGTTCTGAACCGGATGTCCAGCTGGCCTCAGGTGAGGCGGTGAGCGTG	16147	15674	3185	5661	2048	205
Ctrl_MM3_012800	MM3_13_P_45G->C_r10	CACAGAACACCCTGTTCTGAACCGGATGTCCAGCTGGCCTCAGGCGAGGCGGTGAGCGTG	17323	15895	4097	5367	2748	161
Ctrl_MM3_012801	MM3_14_P_3_T->A_r1	TTAGTGGCCACCAGGTGGCACTAGCCCCAGGATGTCAGCTGGATGTCCCACCACCCAAGG	11019	5869	2453	352	699	87
Ctrl_MM3_012802	MM3_14_P_3_T->C_r1	TTCGTGGCCACCAGGTGGCACTAGCCCCAGGATGTCAGCTGGATGTCCCACCACCCAAGG	17470	7365	3093	478	1065	129
Ctrl_MM3_012803	MM3_14_P_3_T->G_r1	TTGGTGGCCACCAGGTGGCACTAGCCCCAGGATGTCAGCTGGATGTCCCACCACCCAAGG	14569	6856	3638	361	950	124
Ctrl_MM3_012804	MM3_14_P_4_G->A_r1	TTTATGGCCACCAGGTGGCACTAGCCCCAGGATGTCAGCTGGATGTCCCACCACCCAAGG	12681	6479	2183	469	925	125
Ctrl_MM3_012805	MM3_14_P_4_G->T_r1	TTTTTGGCCACCAGGTGGCACTAGCCCCAGGATGTCAGCTGGATGTCCCACCACCCAAGG	13197	6827	3022	499	1016	111
Ctrl_MM3_012806	MM3_14_P_4_G->C_r1	TTTCTGGCCACCAGGTGGCACTAGCCCCAGGATGTCAGCTGGATGTCCCACCACCCAAGG	11017	5806	2989	390	1119	110
Ctrl_MM3_012807	MM3_14_P_5_T->A_r1	TTTGAGGCCACCAGGTGGCACTAGCCCCAGGATGTCAGCTGGATGTCCCACCACCCAAGG	12256	5996	2818	353	737	110
Ctrl_MM3_012808	MM3_14_P_5_T->C_r1	TTTGCGGCCACCAGGTGGCACTAGCCCCAGGATGTCAGCTGGATGTCCCACCACCCAAGG	13754	5885	2522	423	864	112
Ctrl_MM3_012809	MM3_14_P_5_T->G_r1	TTTGGGGCCACCAGGTGGCACTAGCCCCAGGATGTCAGCTGGATGTCCCACCACCCAAGG	12900	5971	2165	380	729	111
Ctrl_MM3_012810	MM3_14_P_6_G->A_r1	TTTGTAGCCACCAGGTGGCACTAGCCCCAGGATGTCAGCTGGATGTCCCACCACCCAAGG	13745	5922	2817	419	1051	108
Ctrl_MM3_012811	MM3_14_P_6_G->T_r1	TTTGTTGCCACCAGGTGGCACTAGCCCCAGGATGTCAGCTGGATGTCCCACCACCCAAGG	14059	6401	2719	488	862	108
Ctrl_MM3_012812	MM3_14_P_6_G->C_r1	TTTGTCGCCACCAGGTGGCACTAGCCCCAGGATGTCAGCTGGATGTCCCACCACCCAAGG	17036	5961	2547	441	1039	110
Ctrl_MM3_012813	MM3_14_P_7_G->A_r1	TTTGTGACCACCAGGTGGCACTAGCCCCAGGATGTCAGCTGGATGTCCCACCACCCAAGG	11302	6679	3045	396	742	99
Ctrl_MM3_012814	MM3_14_P_7_G->T_r1	TTTGTGTCCACCAGGTGGCACTAGCCCCAGGATGTCAGCTGGATGTCCCACCACCCAAGG	17897	14542	3790	659	1101	113
Ctrl_MM3_012815	MM3_14_P_7_G->C_r1	TTTGTGCCCACCAGGTGGCACTAGCCCCAGGATGTCAGCTGGATGTCCCACCACCCAAGG	12263	6304	2467	412	1570	107
Ctrl_MM3_012816	MM3_14_P_8_C->A_r1	TTTGTGGACACCAGGTGGCACTAGCCCCAGGATGTCAGCTGGATGTCCCACCACCCAAGG	11077	5313	2474	287	685	111
Ctrl_MM3_012817	MM3_14_P_8_C->T_r1	TTTGTGGTCACCAGGTGGCACTAGCCCCAGGATGTCAGCTGGATGTCCCACCACCCAAGG	9333	8320	2528	438	1040	118
Ctrl_MM3_012818	MM3_14_P_8_C->G_r1	TTTGTGGGCACCAGGTGGCACTAGCCCCAGGATGTCAGCTGGATGTCCCACCACCCAAGG	13709	10732	3184	561	854	115
Ctrl_MM3_012819	MM3_14_P_9_C->A_r1	TTTGTGGCAACCAGGTGGCACTAGCCCCAGGATGTCAGCTGGATGTCCCACCACCCAAGG	9948	5338	2799	341	771	86
Ctrl_MM3_012820	MM3_14_P_9_C->T_r1	TTTGTGGCTACCAGGTGGCACTAGCCCCAGGATGTCAGCTGGATGTCCCACCACCCAAGG	10344	6383	2303	286	804	98
Ctrl_MM3_012821	MM3_14_P_9_C->G_r1	TTTGTGGCGACCAGGTGGCACTAGCCCCAGGATGTCAGCTGGATGTCCCACCACCCAAGG	11638	5620	2728	550	859	135
Ctrl_MM3_012822	MM3_14_P_10_A->T_r1	TTTGTGGCCTCCAGGTGGCACTAGCCCCAGGATGTCAGCTGGATGTCCCACCACCCAAGG	14487	5632	2104	402	811	133
Ctrl_MM3_012823	MM3_14_P_10_A->C_r1	TTTGTGGCCCCCAGGTGGCACTAGCCCCAGGATGTCAGCTGGATGTCCCACCACCCAAGG	10852	5614	3089	288	926	118
Ctrl_MM3_012824	MM3_14_P_10_A->G_r1	TTTGTGGCCGCCAGGTGGCACTAGCCCCAGGATGTCAGCTGGATGTCCCACCACCCAAGG	12561	6051	2643	362	827	143
Ctrl_MM3_012825	MM3_14_P_11_C->A_r1	TTTGTGGCCAACAGGTGGCACTAGCCCCAGGATGTCAGCTGGATGTCCCACCACCCAAGG	14708	6317	2936	471	838	93
Ctrl_MM3_012826	MM3_14_P_11_C->T_r1	TTTGTGGCCATCAGGTGGCACTAGCCCCAGGATGTCAGCTGGATGTCCCACCACCCAAGG	12944	5647	2252	275	756	99
Ctrl_MM3_012827	MM3_14_P_11_C->G_r1	TTTGTGGCCAGCAGGTGGCACTAGCCCCAGGATGTCAGCTGGATGTCCCACCACCCAAGG	10729	4961	2221	460	833	149
Ctrl_MM3_012828	MM3_14_P_12_C->A_r1	TTTGTGGCCACAAGGTGGCACTAGCCCCAGGATGTCAGCTGGATGTCCCACCACCCAAGG	14474	5737	2259	343	771	106
Ctrl_MM3_012829	MM3_14_P_12_C->T_r1	TTTGTGGCCACTAGGTGGCACTAGCCCCAGGATGTCAGCTGGATGTCCCACCACCCAAGG	13500	6059	3054	322	820	104
Ctrl_MM3_012830	MM3_14_P_12_C->G_r1	TTTGTGGCCACGAGGTGGCACTAGCCCCAGGATGTCAGCTGGATGTCCCACCACCCAAGG	15347	6428	2564	426	840	135
Ctrl_MM3_012831	MM3_14_P_13_A->T_r1	TTTGTGGCCACCTGGTGGCACTAGCCCCAGGATGTCAGCTGGATGTCCCACCACCCAAGG	10402	5437	3769	434	972	98
Ctrl_MM3_012832	MM3_14_P_13_A->C_r1	TTTGTGGCCACCCGGTGGCACTAGCCCCAGGATGTCAGCTGGATGTCCCACCACCCAAGG	18109	9359	2643	615	955	133
Ctrl_MM3_012833	MM3_14_P_13_A->G_r1	TTTGTGGCCACCGGGTGGCACTAGCCCCAGGATGTCAGCTGGATGTCCCACCACCCAAGG	12559	6936	2798	893	698	117
Ctrl_MM3_012834	MM3_14_P_14_G->A_r1	TTTGTGGCCACCAAGTGGCACTAGCCCCAGGATGTCAGCTGGATGTCCCACCACCCAAGG	16170	6744	2634	409	1119	123
Ctrl_MM3_012835	MM3_14_P_14_G->T_r1	TTTGTGGCCACCATGTGGCACTAGCCCCAGGATGTCAGCTGGATGTCCCACCACCCAAGG	12236	5905	2849	317	746	115
Ctrl_MM3_012836	MM3_14_P_14_G->C_r1	TTTGTGGCCACCACGTGGCACTAGCCCCAGGATGTCAGCTGGATGTCCCACCACCCAAGG	16066	6458	2554	457	1234	115
Ctrl_MM3_012837	MM3_14_P_15_G->A_r1	TTTGTGGCCACCAGATGGCACTAGCCCCAGGATGTCAGCTGGATGTCCCACCACCCAAGG	13809	5769	2879	324	1134	115
Ctrl_MM3_012838	MM3_14_P_15_G->T_r1	TTTGTGGCCACCAGTTGGCACTAGCCCCAGGATGTCAGCTGGATGTCCCACCACCCAAGG	15946	5851	2515	413	1009	122
Ctrl_MM3_012839	MM3_14_P_15_G->C_r1	TTTGTGGCCACCAGCTGGCACTAGCCCCAGGATGTCAGCTGGATGTCCCACCACCCAAGG	17634	10595	2925	542	1078	120
Ctrl_MM3_012840	MM3_14_P_16_T->A_r1	TTTGTGGCCACCAGGAGGCACTAGCCCCAGGATGTCAGCTGGATGTCCCACCACCCAAGG	17673	6153	2444	387	789	134
Ctrl_MM3_012841	MM3_14_P_16_T->C_r1	TTTGTGGCCACCAGGCGGCACTAGCCCCAGGATGTCAGCTGGATGTCCCACCACCCAAGG	11528	5596	2561	377	719	104
Ctrl_MM3_012842	MM3_14_P_16_T->G_r1	TTTGTGGCCACCAGGGGGCACTAGCCCCAGGATGTCAGCTGGATGTCCCACCACCCAAGG	14645	7809	2545	515	839	114
Ctrl_MM3_012843	MM3_14_P_17_G->A_r1	TTTGTGGCCACCAGGTAGCACTAGCCCCAGGATGTCAGCTGGATGTCCCACCACCCAAGG	14545	5976	2330	363	791	136
Ctrl_MM3_012844	MM3_14_P_17_G->T_r1	TTTGTGGCCACCAGGTTGCACTAGCCCCAGGATGTCAGCTGGATGTCCCACCACCCAAGG	13628	6757	2828	385	1099	120
Ctrl_MM3_012845	MM3_14_P_17_G->C_r1	TTTGTGGCCACCAGGTCGCACTAGCCCCAGGATGTCAGCTGGATGTCCCACCACCCAAGG	15045	8473	3148	413	1336	121
Ctrl_MM3_012846	MM3_14_P_18_G->A_r1	TTTGTGGCCACCAGGTGACACTAGCCCCAGGATGTCAGCTGGATGTCCCACCACCCAAGG	10517	4940	3368	332	1142	90
Ctrl_MM3_012847	MM3_14_P_18_G->T_r1	TTTGTGGCCACCAGGTGTCACTAGCCCCAGGATGTCAGCTGGATGTCCCACCACCCAAGG	15475	9263	2556	698	1246	111
Ctrl_MM3_012848	MM3_14_P_18_G->C_r1	TTTGTGGCCACCAGGTGCCACTAGCCCCAGGATGTCAGCTGGATGTCCCACCACCCAAGG	12745	6840	3075	395	1262	119
Ctrl_MM3_012849	MM3_14_P_19_C->A_r1	TTTGTGGCCACCAGGTGGAACTAGCCCCAGGATGTCAGCTGGATGTCCCACCACCCAAGG	13023	8589	3484	577	940	100
Ctrl_MM3_012850	MM3_14_P_19_C->T_r1	TTTGTGGCCACCAGGTGGTACTAGCCCCAGGATGTCAGCTGGATGTCCCACCACCCAAGG	9061	5471	3216	391	1152	112
Ctrl_MM3_012851	MM3_14_P_19_C->G_r1	TTTGTGGCCACCAGGTGGGACTAGCCCCAGGATGTCAGCTGGATGTCCCACCACCCAAGG	10028	6428	2646	338	927	121
Ctrl_MM3_012852	MM3_14_P_20_A->T_r1	TTTGTGGCCACCAGGTGGCTCTAGCCCCAGGATGTCAGCTGGATGTCCCACCACCCAAGG	14379	6712	2313	332	880	86
Ctrl_MM3_012853	MM3_14_P_20_A->C_r1	TTTGTGGCCACCAGGTGGCCCTAGCCCCAGGATGTCAGCTGGATGTCCCACCACCCAAGG	10796	6523	2497	340	898	99
Ctrl_MM3_012854	MM3_14_P_20_A->G_r1	TTTGTGGCCACCAGGTGGCGCTAGCCCCAGGATGTCAGCTGGATGTCCCACCACCCAAGG	11033	5893	2467	329	773	102
Ctrl_MM3_012855	MM3_14_P_21_C->A_r1	TTTGTGGCCACCAGGTGGCAATAGCCCCAGGATGTCAGCTGGATGTCCCACCACCCAAGG	14630	6225	3058	307	977	115
Ctrl_MM3_012856	MM3_14_P_21_C->T_r1	TTTGTGGCCACCAGGTGGCATTAGCCCCAGGATGTCAGCTGGATGTCCCACCACCCAAGG	13154	6598	2596	523	1116	122
Ctrl_MM3_012857	MM3_14_P_21_C->G_r1	TTTGTGGCCACCAGGTGGCAGTAGCCCCAGGATGTCAGCTGGATGTCCCACCACCCAAGG	16583	5789	2371	357	597	102
Ctrl_MM3_012858	MM3_14_P_22_T->A_r1	TTTGTGGCCACCAGGTGGCACAAGCCCCAGGATGTCAGCTGGATGTCCCACCACCCAAGG	9305	5384	2757	320	735	107
Ctrl_MM3_012859	MM3_14_P_22_T->C_r1	TTTGTGGCCACCAGGTGGCACCAGCCCCAGGATGTCAGCTGGATGTCCCACCACCCAAGG	13694	7392	2415	439	828	134
Ctrl_MM3_012860	MM3_14_P_22_T->G_r1	TTTGTGGCCACCAGGTGGCACGAGCCCCAGGATGTCAGCTGGATGTCCCACCACCCAAGG	10031	5565	2559	500	687	111
Ctrl_MM3_012861	MM3_14_P_23_A->T_r1	TTTGTGGCCACCAGGTGGCACTTGCCCCAGGATGTCAGCTGGATGTCCCACCACCCAAGG	13052	6008	2452	380	761	110
Ctrl_MM3_012862	MM3_14_P_23_A->C_r1	TTTGTGGCCACCAGGTGGCACTCGCCCCAGGATGTCAGCTGGATGTCCCACCACCCAAGG	13807	6887	2371	596	1050	128
Ctrl_MM3_012863	MM3_14_P_23_A->G_r1	TTTGTGGCCACCAGGTGGCACTGGCCCCAGGATGTCAGCTGGATGTCCCACCACCCAAGG	11362	5759	2414	579	1019	136
Ctrl_MM3_012864	MM3_14_P_24_G->A_r1	TTTGTGGCCACCAGGTGGCACTAACCCCAGGATGTCAGCTGGATGTCCCACCACCCAAGG	12001	8293	2589	523	949	120
Ctrl_MM3_012865	MM3_14_P_24_G->T_r1	TTTGTGGCCACCAGGTGGCACTATCCCCAGGATGTCAGCTGGATGTCCCACCACCCAAGG	9731	8440	2690	500	1026	131
Ctrl_MM3_012866	MM3_14_P_24_G->C_r1	TTTGTGGCCACCAGGTGGCACTACCCCCAGGATGTCAGCTGGATGTCCCACCACCCAAGG	9043	6696	2607	324	938	98
Ctrl_MM3_012867	MM3_14_P_25_C->A_r1	TTTGTGGCCACCAGGTGGCACTAGACCCAGGATGTCAGCTGGATGTCCCACCACCCAAGG	11106	8750	2255	544	809	117
Ctrl_MM3_012868	MM3_14_P_25_C->T_r1	TTTGTGGCCACCAGGTGGCACTAGTCCCAGGATGTCAGCTGGATGTCCCACCACCCAAGG	12012	10722	3250	630	998	100
Ctrl_MM3_012869	MM3_14_P_25_C->G_r1	TTTGTGGCCACCAGGTGGCACTAGGCCCAGGATGTCAGCTGGATGTCCCACCACCCAAGG	9857	6485	2942	285	936	111
Ctrl_MM3_012870	MM3_14_P_26_C->A_r1	TTTGTGGCCACCAGGTGGCACTAGCACCAGGATGTCAGCTGGATGTCCCACCACCCAAGG	7836	5134	2576	267	656	98
Ctrl_MM3_012871	MM3_14_P_26_C->T_r1	TTTGTGGCCACCAGGTGGCACTAGCTCCAGGATGTCAGCTGGATGTCCCACCACCCAAGG	8252	5211	2482	352	873	90
Ctrl_MM3_012872	MM3_14_P_26_C->G_r1	TTTGTGGCCACCAGGTGGCACTAGCGCCAGGATGTCAGCTGGATGTCCCACCACCCAAGG	9739	5806	2646	351	666	94
Ctrl_MM3_012873	MM3_14_P_27_C->A_r1	TTTGTGGCCACCAGGTGGCACTAGCCACAGGATGTCAGCTGGATGTCCCACCACCCAAGG	7210	4907	3036	272	981	96
Ctrl_MM3_012874	MM3_14_P_27_C->T_r1	TTTGTGGCCACCAGGTGGCACTAGCCTCAGGATGTCAGCTGGATGTCCCACCACCCAAGG	8725	8182	2340	594	804	153
Ctrl_MM3_012875	MM3_14_P_27_C->G_r1	TTTGTGGCCACCAGGTGGCACTAGCCGCAGGATGTCAGCTGGATGTCCCACCACCCAAGG	11896	5595	2393	491	809	105
Ctrl_MM3_012876	MM3_14_P_28_C->A_r1	TTTGTGGCCACCAGGTGGCACTAGCCCAAGGATGTCAGCTGGATGTCCCACCACCCAAGG	12414	9876	2925	511	851	110
Ctrl_MM3_012877	MM3_14_P_28_C->T_r1	TTTGTGGCCACCAGGTGGCACTAGCCCTAGGATGTCAGCTGGATGTCCCACCACCCAAGG	12033	8071	2244	507	750	115
Ctrl_MM3_012878	MM3_14_P_28_C->G_r1	TTTGTGGCCACCAGGTGGCACTAGCCCGAGGATGTCAGCTGGATGTCCCACCACCCAAGG	12629	7469	2724	463	710	136
Ctrl_MM3_012879	MM3_14_P_29_A->T_r1	TTTGTGGCCACCAGGTGGCACTAGCCCCTGGATGTCAGCTGGATGTCCCACCACCCAAGG	10031	6033	2356	391	771	132
Ctrl_MM3_012880	MM3_14_P_29_A->C_r1	TTTGTGGCCACCAGGTGGCACTAGCCCCCGGATGTCAGCTGGATGTCCCACCACCCAAGG	11460	7824	3051	409	971	107
Ctrl_MM3_012881	MM3_14_P_29_A->G_r1	TTTGTGGCCACCAGGTGGCACTAGCCCCGGGATGTCAGCTGGATGTCCCACCACCCAAGG	11657	10555	2892	608	858	116
Ctrl_MM3_012882	MM3_14_P_30_G->A_r1	TTTGTGGCCACCAGGTGGCACTAGCCCCAAGATGTCAGCTGGATGTCCCACCACCCAAGG	12161	6129	2868	466	803	141
Ctrl_MM3_012883	MM3_14_P_30_G->T_r1	TTTGTGGCCACCAGGTGGCACTAGCCCCATGATGTCAGCTGGATGTCCCACCACCCAAGG	11711	8074	2738	534	1084	133
Ctrl_MM3_012884	MM3_14_P_30_G->C_r1	TTTGTGGCCACCAGGTGGCACTAGCCCCACGATGTCAGCTGGATGTCCCACCACCCAAGG	10776	7700	3541	404	1222	114
Ctrl_MM3_012885	MM3_14_P_31_G->A_r1	TTTGTGGCCACCAGGTGGCACTAGCCCCAGAATGTCAGCTGGATGTCCCACCACCCAAGG	10470	6543	1995	492	980	117
Ctrl_MM3_012886	MM3_14_P_31_G->T_r1	TTTGTGGCCACCAGGTGGCACTAGCCCCAGTATGTCAGCTGGATGTCCCACCACCCAAGG	11098	6813	2868	327	1054	119
Ctrl_MM3_012887	MM3_14_P_31_G->C_r1	TTTGTGGCCACCAGGTGGCACTAGCCCCAGCATGTCAGCTGGATGTCCCACCACCCAAGG	10766	8422	2960	398	1113	126
Ctrl_MM3_012888	MM3_14_P_32_A->T_r1	TTTGTGGCCACCAGGTGGCACTAGCCCCAGGTTGTCAGCTGGATGTCCCACCACCCAAGG	11327	5151	2244	275	1005	103
Ctrl_MM3_012889	MM3_14_P_32_A->C_r1	TTTGTGGCCACCAGGTGGCACTAGCCCCAGGCTGTCAGCTGGATGTCCCACCACCCAAGG	13383	6041	2383	449	787	142
Ctrl_MM3_012890	MM3_14_P_32_A->G_r1	TTTGTGGCCACCAGGTGGCACTAGCCCCAGGGTGTCAGCTGGATGTCCCACCACCCAAGG	13916	5385	2582	335	736	127
Ctrl_MM3_012891	MM3_14_P_33_T->A_r1	TTTGTGGCCACCAGGTGGCACTAGCCCCAGGAAGTCAGCTGGATGTCCCACCACCCAAGG	10868	4744	2422	360	819	91
Ctrl_MM3_012892	MM3_14_P_33_T->C_r1	TTTGTGGCCACCAGGTGGCACTAGCCCCAGGACGTCAGCTGGATGTCCCACCACCCAAGG	12537	8558	5748	497	869	105
Ctrl_MM3_012893	MM3_14_P_33_T->G_r1	TTTGTGGCCACCAGGTGGCACTAGCCCCAGGAGGTCAGCTGGATGTCCCACCACCCAAGG	8370	5722	2532	373	708	132
Ctrl_MM3_012894	MM3_14_P_34_G->A_r1	TTTGTGGCCACCAGGTGGCACTAGCCCCAGGATATCAGCTGGATGTCCCACCACCCAAGG	11532	6610	2343	376	796	94
Ctrl_MM3_012895	MM3_14_P_34_G->T_r1	TTTGTGGCCACCAGGTGGCACTAGCCCCAGGATTTCAGCTGGATGTCCCACCACCCAAGG	8598	6036	2713	397	1183	123
Ctrl_MM3_012896	MM3_14_P_34_G->C_r1	TTTGTGGCCACCAGGTGGCACTAGCCCCAGGATCTCAGCTGGATGTCCCACCACCCAAGG	12992	7823	2312	487	1051	112
Ctrl_MM3_012897	MM3_14_P_35_T->A_r1	TTTGTGGCCACCAGGTGGCACTAGCCCCAGGATGACAGCTGGATGTCCCACCACCCAAGG	10948	5835	2426	307	638	82
Ctrl_MM3_012898	MM3_14_P_35_T->C_r1	TTTGTGGCCACCAGGTGGCACTAGCCCCAGGATGCCAGCTGGATGTCCCACCACCCAAGG	14179	10033	2602	574	1010	113
Ctrl_MM3_012899	MM3_14_P_35_T->G_r1	TTTGTGGCCACCAGGTGGCACTAGCCCCAGGATGGCAGCTGGATGTCCCACCACCCAAGG	12647	5799	3119	333	794	103
Ctrl_MM3_012900	MM3_14_P_3_T->A_r2	TTAGTGGCCACCAGGTGGCACTAGCCCCAGGATGTCAGCTGGATGTCCCACCACCCAAGG	10884	6194	2669	460	1000	161
Ctrl_MM3_012901	MM3_14_P_3_T->C_r2	TTCGTGGCCACCAGGTGGCACTAGCCCCAGGATGTCAGCTGGATGTCCCACCACCCAAGG	10948	6063	2843	421	1236	138
Ctrl_MM3_012902	MM3_14_P_3_T->G_r2	TTGGTGGCCACCAGGTGGCACTAGCCCCAGGATGTCAGCTGGATGTCCCACCACCCAAGG	12624	6173	2400	410	800	105
Ctrl_MM3_012903	MM3_14_P_4_G->A_r2	TTTATGGCCACCAGGTGGCACTAGCCCCAGGATGTCAGCTGGATGTCCCACCACCCAAGG	14651	6176	3282	440	1101	128
Ctrl_MM3_012904	MM3_14_P_4_G->T_r2	TTTTTGGCCACCAGGTGGCACTAGCCCCAGGATGTCAGCTGGATGTCCCACCACCCAAGG	14063	6171	2352	487	1114	135
Ctrl_MM3_012905	MM3_14_P_4_G->C_r2	TTTCTGGCCACCAGGTGGCACTAGCCCCAGGATGTCAGCTGGATGTCCCACCACCCAAGG	13646	7439	2589	520	1181	133
Ctrl_MM3_012906	MM3_14_P_5_T->A_r2	TTTGAGGCCACCAGGTGGCACTAGCCCCAGGATGTCAGCTGGATGTCCCACCACCCAAGG	9344	4668	2661	409	985	108
Ctrl_MM3_012907	MM3_14_P_5_T->C_r2	TTTGCGGCCACCAGGTGGCACTAGCCCCAGGATGTCAGCTGGATGTCCCACCACCCAAGG	9997	6260	3747	336	1044	108
Ctrl_MM3_012908	MM3_14_P_5_T->G_r2	TTTGGGGCCACCAGGTGGCACTAGCCCCAGGATGTCAGCTGGATGTCCCACCACCCAAGG	13620	6656	2827	403	920	134
Ctrl_MM3_012909	MM3_14_P_6_G->A_r2	TTTGTAGCCACCAGGTGGCACTAGCCCCAGGATGTCAGCTGGATGTCCCACCACCCAAGG	16201	7887	3308	406	1090	117
Ctrl_MM3_012910	MM3_14_P_6_G->T_r2	TTTGTTGCCACCAGGTGGCACTAGCCCCAGGATGTCAGCTGGATGTCCCACCACCCAAGG	12207	5694	2385	471	783	108
Ctrl_MM3_012911	MM3_14_P_6_G->C_r2	TTTGTCGCCACCAGGTGGCACTAGCCCCAGGATGTCAGCTGGATGTCCCACCACCCAAGG	17362	8548	2941	549	1209	154
Ctrl_MM3_012912	MM3_14_P_7_G->A_r2	TTTGTGACCACCAGGTGGCACTAGCCCCAGGATGTCAGCTGGATGTCCCACCACCCAAGG	13304	5904	2817	429	887	112
Ctrl_MM3_012913	MM3_14_P_7_G->T_r2	TTTGTGTCCACCAGGTGGCACTAGCCCCAGGATGTCAGCTGGATGTCCCACCACCCAAGG	13936	9722	2491	463	908	88
Ctrl_MM3_012914	MM3_14_P_7_G->C_r2	TTTGTGCCCACCAGGTGGCACTAGCCCCAGGATGTCAGCTGGATGTCCCACCACCCAAGG	17870	10437	2640	712	1246	118
Ctrl_MM3_012915	MM3_14_P_8_C->A_r2	TTTGTGGACACCAGGTGGCACTAGCCCCAGGATGTCAGCTGGATGTCCCACCACCCAAGG	13059	5541	2291	396	751	121
Ctrl_MM3_012916	MM3_14_P_8_C->T_r2	TTTGTGGTCACCAGGTGGCACTAGCCCCAGGATGTCAGCTGGATGTCCCACCACCCAAGG	9541	8310	2866	399	2016	98
Ctrl_MM3_012917	MM3_14_P_8_C->G_r2	TTTGTGGGCACCAGGTGGCACTAGCCCCAGGATGTCAGCTGGATGTCCCACCACCCAAGG	11422	5762	2142	407	724	128
Ctrl_MM3_012918	MM3_14_P_9_C->A_r2	TTTGTGGCAACCAGGTGGCACTAGCCCCAGGATGTCAGCTGGATGTCCCACCACCCAAGG	12027	7213	2710	432	931	119
Ctrl_MM3_012919	MM3_14_P_9_C->T_r2	TTTGTGGCTACCAGGTGGCACTAGCCCCAGGATGTCAGCTGGATGTCCCACCACCCAAGG	11094	6795	2419	558	1061	144
Ctrl_MM3_012920	MM3_14_P_9_C->G_r2	TTTGTGGCGACCAGGTGGCACTAGCCCCAGGATGTCAGCTGGATGTCCCACCACCCAAGG	11877	7227	2277	459	817	126
Ctrl_MM3_012921	MM3_14_P_10_A->T_r2	TTTGTGGCCTCCAGGTGGCACTAGCCCCAGGATGTCAGCTGGATGTCCCACCACCCAAGG	12507	6149	2481	327	845	108
Ctrl_MM3_012922	MM3_14_P_10_A->C_r2	TTTGTGGCCCCCAGGTGGCACTAGCCCCAGGATGTCAGCTGGATGTCCCACCACCCAAGG	18025	9383	2983	557	1153	122
Ctrl_MM3_012923	MM3_14_P_10_A->G_r2	TTTGTGGCCGCCAGGTGGCACTAGCCCCAGGATGTCAGCTGGATGTCCCACCACCCAAGG	11876	5630	2697	412	786	115
Ctrl_MM3_012924	MM3_14_P_11_C->A_r2	TTTGTGGCCAACAGGTGGCACTAGCCCCAGGATGTCAGCTGGATGTCCCACCACCCAAGG	10791	5762	2421	297	777	115
Ctrl_MM3_012925	MM3_14_P_11_C->T_r2	TTTGTGGCCATCAGGTGGCACTAGCCCCAGGATGTCAGCTGGATGTCCCACCACCCAAGG	12612	7163	2522	466	769	104
Ctrl_MM3_012926	MM3_14_P_11_C->G_r2	TTTGTGGCCAGCAGGTGGCACTAGCCCCAGGATGTCAGCTGGATGTCCCACCACCCAAGG	13603	6778	2638	413	963	113
Ctrl_MM3_012927	MM3_14_P_12_C->A_r2	TTTGTGGCCACAAGGTGGCACTAGCCCCAGGATGTCAGCTGGATGTCCCACCACCCAAGG	11184	5374	3475	425	730	88
Ctrl_MM3_012928	MM3_14_P_12_C->T_r2	TTTGTGGCCACTAGGTGGCACTAGCCCCAGGATGTCAGCTGGATGTCCCACCACCCAAGG	11975	5933	2268	324	685	108
Ctrl_MM3_012929	MM3_14_P_12_C->G_r2	TTTGTGGCCACGAGGTGGCACTAGCCCCAGGATGTCAGCTGGATGTCCCACCACCCAAGG	12365	4746	2371	302	657	99
Ctrl_MM3_012930	MM3_14_P_13_A->T_r2	TTTGTGGCCACCTGGTGGCACTAGCCCCAGGATGTCAGCTGGATGTCCCACCACCCAAGG	14432	7083	2519	376	902	123
Ctrl_MM3_012931	MM3_14_P_13_A->C_r2	TTTGTGGCCACCCGGTGGCACTAGCCCCAGGATGTCAGCTGGATGTCCCACCACCCAAGG	11266	6393	2369	539	793	131
Ctrl_MM3_012932	MM3_14_P_13_A->G_r2	TTTGTGGCCACCGGGTGGCACTAGCCCCAGGATGTCAGCTGGATGTCCCACCACCCAAGG	13473	6790	3380	762	999	117
Ctrl_MM3_012933	MM3_14_P_14_G->A_r2	TTTGTGGCCACCAAGTGGCACTAGCCCCAGGATGTCAGCTGGATGTCCCACCACCCAAGG	12599	5885	2961	327	755	102
Ctrl_MM3_012934	MM3_14_P_14_G->T_r2	TTTGTGGCCACCATGTGGCACTAGCCCCAGGATGTCAGCTGGATGTCCCACCACCCAAGG	11158	6600	2749	541	1031	167
Ctrl_MM3_012935	MM3_14_P_14_G->C_r2	TTTGTGGCCACCACGTGGCACTAGCCCCAGGATGTCAGCTGGATGTCCCACCACCCAAGG	16904	6056	3172	411	1129	82
Ctrl_MM3_012936	MM3_14_P_15_G->A_r2	TTTGTGGCCACCAGATGGCACTAGCCCCAGGATGTCAGCTGGATGTCCCACCACCCAAGG	16146	5438	2579	370	738	116
Ctrl_MM3_012937	MM3_14_P_15_G->T_r2	TTTGTGGCCACCAGTTGGCACTAGCCCCAGGATGTCAGCTGGATGTCCCACCACCCAAGG	14195	5732	2504	328	832	108
Ctrl_MM3_012938	MM3_14_P_15_G->C_r2	TTTGTGGCCACCAGCTGGCACTAGCCCCAGGATGTCAGCTGGATGTCCCACCACCCAAGG	13649	6709	2756	421	939	132
Ctrl_MM3_012939	MM3_14_P_16_T->A_r2	TTTGTGGCCACCAGGAGGCACTAGCCCCAGGATGTCAGCTGGATGTCCCACCACCCAAGG	15557	7137	2571	447	868	124
Ctrl_MM3_012940	MM3_14_P_16_T->C_r2	TTTGTGGCCACCAGGCGGCACTAGCCCCAGGATGTCAGCTGGATGTCCCACCACCCAAGG	16000	6476	2214	409	832	103
Ctrl_MM3_012941	MM3_14_P_16_T->G_r2	TTTGTGGCCACCAGGGGGCACTAGCCCCAGGATGTCAGCTGGATGTCCCACCACCCAAGG	14489	5359	1881	385	770	121
Ctrl_MM3_012942	MM3_14_P_17_G->A_r2	TTTGTGGCCACCAGGTAGCACTAGCCCCAGGATGTCAGCTGGATGTCCCACCACCCAAGG	14748	4619	2232	374	809	110
Ctrl_MM3_012943	MM3_14_P_17_G->T_r2	TTTGTGGCCACCAGGTTGCACTAGCCCCAGGATGTCAGCTGGATGTCCCACCACCCAAGG	10957	7049	2488	521	840	143
Ctrl_MM3_012944	MM3_14_P_17_G->C_r2	TTTGTGGCCACCAGGTCGCACTAGCCCCAGGATGTCAGCTGGATGTCCCACCACCCAAGG	14400	6377	2677	313	857	110
Ctrl_MM3_012945	MM3_14_P_18_G->A_r2	TTTGTGGCCACCAGGTGACACTAGCCCCAGGATGTCAGCTGGATGTCCCACCACCCAAGG	14627	7718	3061	441	924	110
Ctrl_MM3_012946	MM3_14_P_18_G->T_r2	TTTGTGGCCACCAGGTGTCACTAGCCCCAGGATGTCAGCTGGATGTCCCACCACCCAAGG	15194	6516	2647	512	1169	123
Ctrl_MM3_012947	MM3_14_P_18_G->C_r2	TTTGTGGCCACCAGGTGCCACTAGCCCCAGGATGTCAGCTGGATGTCCCACCACCCAAGG	15436	8332	2754	355	1099	139
Ctrl_MM3_012948	MM3_14_P_19_C->A_r2	TTTGTGGCCACCAGGTGGAACTAGCCCCAGGATGTCAGCTGGATGTCCCACCACCCAAGG	13635	5498	2477	347	864	125
Ctrl_MM3_012949	MM3_14_P_19_C->T_r2	TTTGTGGCCACCAGGTGGTACTAGCCCCAGGATGTCAGCTGGATGTCCCACCACCCAAGG	12658	6042	2497	347	794	151
Ctrl_MM3_012950	MM3_14_P_19_C->G_r2	TTTGTGGCCACCAGGTGGGACTAGCCCCAGGATGTCAGCTGGATGTCCCACCACCCAAGG	11379	5947	2489	322	679	108
Ctrl_MM3_012951	MM3_14_P_20_A->T_r2	TTTGTGGCCACCAGGTGGCTCTAGCCCCAGGATGTCAGCTGGATGTCCCACCACCCAAGG	11099	5247	2621	348	977	119
Ctrl_MM3_012952	MM3_14_P_20_A->C_r2	TTTGTGGCCACCAGGTGGCCCTAGCCCCAGGATGTCAGCTGGATGTCCCACCACCCAAGG	15516	6752	2329	482	2896	147
Ctrl_MM3_012953	MM3_14_P_20_A->G_r2	TTTGTGGCCACCAGGTGGCGCTAGCCCCAGGATGTCAGCTGGATGTCCCACCACCCAAGG	13278	6601	2413	390	655	127
Ctrl_MM3_012954	MM3_14_P_21_C->A_r2	TTTGTGGCCACCAGGTGGCAATAGCCCCAGGATGTCAGCTGGATGTCCCACCACCCAAGG	12404	5299	2410	359	680	125
Ctrl_MM3_012955	MM3_14_P_21_C->T_r2	TTTGTGGCCACCAGGTGGCATTAGCCCCAGGATGTCAGCTGGATGTCCCACCACCCAAGG	10698	5689	2346	354	763	103
Ctrl_MM3_012956	MM3_14_P_21_C->G_r2	TTTGTGGCCACCAGGTGGCAGTAGCCCCAGGATGTCAGCTGGATGTCCCACCACCCAAGG	13234	5869	3359	281	736	99
Ctrl_MM3_012957	MM3_14_P_22_T->A_r2	TTTGTGGCCACCAGGTGGCACAAGCCCCAGGATGTCAGCTGGATGTCCCACCACCCAAGG	12165	6235	3229	298	924	108
Ctrl_MM3_012958	MM3_14_P_22_T->C_r2	TTTGTGGCCACCAGGTGGCACCAGCCCCAGGATGTCAGCTGGATGTCCCACCACCCAAGG	10140	6695	2686	427	761	120
Ctrl_MM3_012959	MM3_14_P_22_T->G_r2	TTTGTGGCCACCAGGTGGCACGAGCCCCAGGATGTCAGCTGGATGTCCCACCACCCAAGG	11431	5917	2401	475	749	107
Ctrl_MM3_012960	MM3_14_P_23_A->T_r2	TTTGTGGCCACCAGGTGGCACTTGCCCCAGGATGTCAGCTGGATGTCCCACCACCCAAGG	13535	8196	2780	440	1140	134
Ctrl_MM3_012961	MM3_14_P_23_A->C_r2	TTTGTGGCCACCAGGTGGCACTCGCCCCAGGATGTCAGCTGGATGTCCCACCACCCAAGG	11388	6843	2476	480	876	154
Ctrl_MM3_012962	MM3_14_P_23_A->G_r2	TTTGTGGCCACCAGGTGGCACTGGCCCCAGGATGTCAGCTGGATGTCCCACCACCCAAGG	12994	7792	2248	497	793	148
Ctrl_MM3_012963	MM3_14_P_24_G->A_r2	TTTGTGGCCACCAGGTGGCACTAACCCCAGGATGTCAGCTGGATGTCCCACCACCCAAGG	11883	7920	2625	467	1156	128
Ctrl_MM3_012964	MM3_14_P_24_G->T_r2	TTTGTGGCCACCAGGTGGCACTATCCCCAGGATGTCAGCTGGATGTCCCACCACCCAAGG	11785	9614	2739	443	984	110
Ctrl_MM3_012965	MM3_14_P_24_G->C_r2	TTTGTGGCCACCAGGTGGCACTACCCCCAGGATGTCAGCTGGATGTCCCACCACCCAAGG	10203	7486	2511	371	1126	130
Ctrl_MM3_012966	MM3_14_P_25_C->A_r2	TTTGTGGCCACCAGGTGGCACTAGACCCAGGATGTCAGCTGGATGTCCCACCACCCAAGG	9876	6905	3154	356	785	117
Ctrl_MM3_012967	MM3_14_P_25_C->T_r2	TTTGTGGCCACCAGGTGGCACTAGTCCCAGGATGTCAGCTGGATGTCCCACCACCCAAGG	6994	6341	2840	397	1078	115
Ctrl_MM3_012968	MM3_14_P_25_C->G_r2	TTTGTGGCCACCAGGTGGCACTAGGCCCAGGATGTCAGCTGGATGTCCCACCACCCAAGG	10173	7658	2685	568	867	102
Ctrl_MM3_012969	MM3_14_P_26_C->A_r2	TTTGTGGCCACCAGGTGGCACTAGCACCAGGATGTCAGCTGGATGTCCCACCACCCAAGG	7867	5012	2463	305	949	105
Ctrl_MM3_012970	MM3_14_P_26_C->T_r2	TTTGTGGCCACCAGGTGGCACTAGCTCCAGGATGTCAGCTGGATGTCCCACCACCCAAGG	11218	7158	2191	527	764	121
Ctrl_MM3_012971	MM3_14_P_26_C->G_r2	TTTGTGGCCACCAGGTGGCACTAGCGCCAGGATGTCAGCTGGATGTCCCACCACCCAAGG	10757	6019	2167	318	631	109
Ctrl_MM3_012972	MM3_14_P_27_C->A_r2	TTTGTGGCCACCAGGTGGCACTAGCCACAGGATGTCAGCTGGATGTCCCACCACCCAAGG	12244	6272	2198	400	813	139
Ctrl_MM3_012973	MM3_14_P_27_C->T_r2	TTTGTGGCCACCAGGTGGCACTAGCCTCAGGATGTCAGCTGGATGTCCCACCACCCAAGG	12723	6675	2423	388	1012	136
Ctrl_MM3_012974	MM3_14_P_27_C->G_r2	TTTGTGGCCACCAGGTGGCACTAGCCGCAGGATGTCAGCTGGATGTCCCACCACCCAAGG	10557	8839	2825	483	742	142
Ctrl_MM3_012975	MM3_14_P_28_C->A_r2	TTTGTGGCCACCAGGTGGCACTAGCCCAAGGATGTCAGCTGGATGTCCCACCACCCAAGG	8655	5351	2256	328	771	125
Ctrl_MM3_012976	MM3_14_P_28_C->T_r2	TTTGTGGCCACCAGGTGGCACTAGCCCTAGGATGTCAGCTGGATGTCCCACCACCCAAGG	10586	5518	2086	423	773	113
Ctrl_MM3_012977	MM3_14_P_28_C->G_r2	TTTGTGGCCACCAGGTGGCACTAGCCCGAGGATGTCAGCTGGATGTCCCACCACCCAAGG	8674	5242	2159	277	769	116
Ctrl_MM3_012978	MM3_14_P_29_A->T_r2	TTTGTGGCCACCAGGTGGCACTAGCCCCTGGATGTCAGCTGGATGTCCCACCACCCAAGG	8655	5991	2845	298	861	88
Ctrl_MM3_012979	MM3_14_P_29_A->C_r2	TTTGTGGCCACCAGGTGGCACTAGCCCCCGGATGTCAGCTGGATGTCCCACCACCCAAGG	11100	9908	2761	635	1111	126
Ctrl_MM3_012980	MM3_14_P_29_A->G_r2	TTTGTGGCCACCAGGTGGCACTAGCCCCGGGATGTCAGCTGGATGTCCCACCACCCAAGG	9226	5647	2288	334	684	96
Ctrl_MM3_012981	MM3_14_P_30_G->A_r2	TTTGTGGCCACCAGGTGGCACTAGCCCCAAGATGTCAGCTGGATGTCCCACCACCCAAGG	8387	8587	2465	614	1015	125
Ctrl_MM3_012982	MM3_14_P_30_G->T_r2	TTTGTGGCCACCAGGTGGCACTAGCCCCATGATGTCAGCTGGATGTCCCACCACCCAAGG	10768	7011	2552	465	969	159
Ctrl_MM3_012983	MM3_14_P_30_G->C_r2	TTTGTGGCCACCAGGTGGCACTAGCCCCACGATGTCAGCTGGATGTCCCACCACCCAAGG	8637	5900	2135	280	858	104
Ctrl_MM3_012984	MM3_14_P_31_G->A_r2	TTTGTGGCCACCAGGTGGCACTAGCCCCAGAATGTCAGCTGGATGTCCCACCACCCAAGG	7179	5347	2428	400	977	125
Ctrl_MM3_012985	MM3_14_P_31_G->T_r2	TTTGTGGCCACCAGGTGGCACTAGCCCCAGTATGTCAGCTGGATGTCCCACCACCCAAGG	10886	7809	2313	529	946	139
Ctrl_MM3_012986	MM3_14_P_31_G->C_r2	TTTGTGGCCACCAGGTGGCACTAGCCCCAGCATGTCAGCTGGATGTCCCACCACCCAAGG	11625	7418	2686	456	937	116
Ctrl_MM3_012987	MM3_14_P_32_A->T_r2	TTTGTGGCCACCAGGTGGCACTAGCCCCAGGTTGTCAGCTGGATGTCCCACCACCCAAGG	10132	6129	2552	306	1071	109
Ctrl_MM3_012988	MM3_14_P_32_A->C_r2	TTTGTGGCCACCAGGTGGCACTAGCCCCAGGCTGTCAGCTGGATGTCCCACCACCCAAGG	13281	7013	2175	513	722	158
Ctrl_MM3_012989	MM3_14_P_32_A->G_r2	TTTGTGGCCACCAGGTGGCACTAGCCCCAGGGTGTCAGCTGGATGTCCCACCACCCAAGG	16755	5819	2684	380	695	116
Ctrl_MM3_012990	MM3_14_P_33_T->A_r2	TTTGTGGCCACCAGGTGGCACTAGCCCCAGGAAGTCAGCTGGATGTCCCACCACCCAAGG	10610	5989	2300	303	767	83
Ctrl_MM3_012991	MM3_14_P_33_T->C_r2	TTTGTGGCCACCAGGTGGCACTAGCCCCAGGACGTCAGCTGGATGTCCCACCACCCAAGG	13729	11178	3418	734	858	118
Ctrl_MM3_012992	MM3_14_P_33_T->G_r2	TTTGTGGCCACCAGGTGGCACTAGCCCCAGGAGGTCAGCTGGATGTCCCACCACCCAAGG	12630	7340	2731	496	810	119
Ctrl_MM3_012993	MM3_14_P_34_G->A_r2	TTTGTGGCCACCAGGTGGCACTAGCCCCAGGATATCAGCTGGATGTCCCACCACCCAAGG	10036	6424	2284	357	786	100
Ctrl_MM3_012994	MM3_14_P_34_G->T_r2	TTTGTGGCCACCAGGTGGCACTAGCCCCAGGATTTCAGCTGGATGTCCCACCACCCAAGG	11626	6595	2686	377	863	114
Ctrl_MM3_012995	MM3_14_P_34_G->C_r2	TTTGTGGCCACCAGGTGGCACTAGCCCCAGGATCTCAGCTGGATGTCCCACCACCCAAGG	12147	6348	2216	345	941	131
Ctrl_MM3_012996	MM3_14_P_35_T->A_r2	TTTGTGGCCACCAGGTGGCACTAGCCCCAGGATGACAGCTGGATGTCCCACCACCCAAGG	10032	5048	2262	329	571	107
Ctrl_MM3_012997	MM3_14_P_35_T->C_r2	TTTGTGGCCACCAGGTGGCACTAGCCCCAGGATGCCAGCTGGATGTCCCACCACCCAAGG	12749	6401	2775	421	826	114
Ctrl_MM3_012998	MM3_14_P_35_T->G_r2	TTTGTGGCCACCAGGTGGCACTAGCCCCAGGATGGCAGCTGGATGTCCCACCACCCAAGG	11255	5512	2677	315	818	104
Ctrl_MM3_012999	MM3_14_P_3_T->A_r3	TTAGTGGCCACCAGGTGGCACTAGCCCCAGGATGTCAGCTGGATGTCCCACCACCCAAGG	13280	6911	3230	409	861	112
Ctrl_MM3_013000	MM3_14_P_3_T->C_r3	TTCGTGGCCACCAGGTGGCACTAGCCCCAGGATGTCAGCTGGATGTCCCACCACCCAAGG	15234	7878	2421	504	988	125
Ctrl_MM3_013001	MM3_14_P_3_T->G_r3	TTGGTGGCCACCAGGTGGCACTAGCCCCAGGATGTCAGCTGGATGTCCCACCACCCAAGG	13641	5841	2075	385	873	114
Ctrl_MM3_013002	MM3_14_P_4_G->A_r3	TTTATGGCCACCAGGTGGCACTAGCCCCAGGATGTCAGCTGGATGTCCCACCACCCAAGG	13277	6612	2731	311	923	96
Ctrl_MM3_013003	MM3_14_P_4_G->T_r3	TTTTTGGCCACCAGGTGGCACTAGCCCCAGGATGTCAGCTGGATGTCCCACCACCCAAGG	15095	6040	2483	507	919	136
Ctrl_MM3_013004	MM3_14_P_4_G->C_r3	TTTCTGGCCACCAGGTGGCACTAGCCCCAGGATGTCAGCTGGATGTCCCACCACCCAAGG	14681	7045	2385	521	1242	115
Ctrl_MM3_013005	MM3_14_P_5_T->A_r3	TTTGAGGCCACCAGGTGGCACTAGCCCCAGGATGTCAGCTGGATGTCCCACCACCCAAGG	10065	4965	2762	328	1013	102
Ctrl_MM3_013006	MM3_14_P_5_T->C_r3	TTTGCGGCCACCAGGTGGCACTAGCCCCAGGATGTCAGCTGGATGTCCCACCACCCAAGG	13778	6601	2874	354	1152	104
Ctrl_MM3_013007	MM3_14_P_5_T->G_r3	TTTGGGGCCACCAGGTGGCACTAGCCCCAGGATGTCAGCTGGATGTCCCACCACCCAAGG	13904	9652	3781	534	832	122
Ctrl_MM3_013008	MM3_14_P_6_G->A_r3	TTTGTAGCCACCAGGTGGCACTAGCCCCAGGATGTCAGCTGGATGTCCCACCACCCAAGG	16827	7784	3374	400	1036	109
Ctrl_MM3_013009	MM3_14_P_6_G->T_r3	TTTGTTGCCACCAGGTGGCACTAGCCCCAGGATGTCAGCTGGATGTCCCACCACCCAAGG	10912	6130	3023	390	1242	94
Ctrl_MM3_013010	MM3_14_P_6_G->C_r3	TTTGTCGCCACCAGGTGGCACTAGCCCCAGGATGTCAGCTGGATGTCCCACCACCCAAGG	12676	6538	2548	710	1178	138
Ctrl_MM3_013011	MM3_14_P_7_G->A_r3	TTTGTGACCACCAGGTGGCACTAGCCCCAGGATGTCAGCTGGATGTCCCACCACCCAAGG	10695	5641	2922	348	1260	112
Ctrl_MM3_013012	MM3_14_P_7_G->T_r3	TTTGTGTCCACCAGGTGGCACTAGCCCCAGGATGTCAGCTGGATGTCCCACCACCCAAGG	12274	9986	2974	336	1002	101
Ctrl_MM3_013013	MM3_14_P_7_G->C_r3	TTTGTGCCCACCAGGTGGCACTAGCCCCAGGATGTCAGCTGGATGTCCCACCACCCAAGG	16700	7187	2732	565	1299	118
Ctrl_MM3_013014	MM3_14_P_8_C->A_r3	TTTGTGGACACCAGGTGGCACTAGCCCCAGGATGTCAGCTGGATGTCCCACCACCCAAGG	11940	7642	2045	670	881	119
Ctrl_MM3_013015	MM3_14_P_8_C->T_r3	TTTGTGGTCACCAGGTGGCACTAGCCCCAGGATGTCAGCTGGATGTCCCACCACCCAAGG	13777	10092	2719	414	811	112
Ctrl_MM3_013016	MM3_14_P_8_C->G_r3	TTTGTGGGCACCAGGTGGCACTAGCCCCAGGATGTCAGCTGGATGTCCCACCACCCAAGG	12610	9131	2846	614	962	103
Ctrl_MM3_013017	MM3_14_P_9_C->A_r3	TTTGTGGCAACCAGGTGGCACTAGCCCCAGGATGTCAGCTGGATGTCCCACCACCCAAGG	13069	6897	2521	323	820	144
Ctrl_MM3_013018	MM3_14_P_9_C->T_r3	TTTGTGGCTACCAGGTGGCACTAGCCCCAGGATGTCAGCTGGATGTCCCACCACCCAAGG	10880	6886	2501	334	843	88
Ctrl_MM3_013019	MM3_14_P_9_C->G_r3	TTTGTGGCGACCAGGTGGCACTAGCCCCAGGATGTCAGCTGGATGTCCCACCACCCAAGG	10662	5805	3101	274	838	132
Ctrl_MM3_013020	MM3_14_P_10_A->T_r3	TTTGTGGCCTCCAGGTGGCACTAGCCCCAGGATGTCAGCTGGATGTCCCACCACCCAAGG	9732	4977	2537	355	1097	127
Ctrl_MM3_013021	MM3_14_P_10_A->C_r3	TTTGTGGCCCCCAGGTGGCACTAGCCCCAGGATGTCAGCTGGATGTCCCACCACCCAAGG	15099	5975	2413	374	838	125
Ctrl_MM3_013022	MM3_14_P_10_A->G_r3	TTTGTGGCCGCCAGGTGGCACTAGCCCCAGGATGTCAGCTGGATGTCCCACCACCCAAGG	10072	5935	3112	287	909	128
Ctrl_MM3_013023	MM3_14_P_11_C->A_r3	TTTGTGGCCAACAGGTGGCACTAGCCCCAGGATGTCAGCTGGATGTCCCACCACCCAAGG	14298	9893	3000	513	1005	127
Ctrl_MM3_013024	MM3_14_P_11_C->T_r3	TTTGTGGCCATCAGGTGGCACTAGCCCCAGGATGTCAGCTGGATGTCCCACCACCCAAGG	12628	6321	3159	326	870	101
Ctrl_MM3_013025	MM3_14_P_11_C->G_r3	TTTGTGGCCAGCAGGTGGCACTAGCCCCAGGATGTCAGCTGGATGTCCCACCACCCAAGG	12662	5379	1918	334	673	106
Ctrl_MM3_013026	MM3_14_P_12_C->A_r3	TTTGTGGCCACAAGGTGGCACTAGCCCCAGGATGTCAGCTGGATGTCCCACCACCCAAGG	15911	10080	2319	522	705	95
Ctrl_MM3_013027	MM3_14_P_12_C->T_r3	TTTGTGGCCACTAGGTGGCACTAGCCCCAGGATGTCAGCTGGATGTCCCACCACCCAAGG	10906	5251	2313	302	829	132
Ctrl_MM3_013028	MM3_14_P_12_C->G_r3	TTTGTGGCCACGAGGTGGCACTAGCCCCAGGATGTCAGCTGGATGTCCCACCACCCAAGG	14983	8746	2602	573	827	126
Ctrl_MM3_013029	MM3_14_P_13_A->T_r3	TTTGTGGCCACCTGGTGGCACTAGCCCCAGGATGTCAGCTGGATGTCCCACCACCCAAGG	15675	10768	2954	677	892	106
Ctrl_MM3_013030	MM3_14_P_13_A->C_r3	TTTGTGGCCACCCGGTGGCACTAGCCCCAGGATGTCAGCTGGATGTCCCACCACCCAAGG	16488	7071	2548	418	885	129
Ctrl_MM3_013031	MM3_14_P_13_A->G_r3	TTTGTGGCCACCGGGTGGCACTAGCCCCAGGATGTCAGCTGGATGTCCCACCACCCAAGG	15904	8683	2975	1046	806	131
Ctrl_MM3_013032	MM3_14_P_14_G->A_r3	TTTGTGGCCACCAAGTGGCACTAGCCCCAGGATGTCAGCTGGATGTCCCACCACCCAAGG	12818	6098	2564	353	833	115
Ctrl_MM3_013033	MM3_14_P_14_G->T_r3	TTTGTGGCCACCATGTGGCACTAGCCCCAGGATGTCAGCTGGATGTCCCACCACCCAAGG	10973	5589	2175	343	1015	96
Ctrl_MM3_013034	MM3_14_P_14_G->C_r3	TTTGTGGCCACCACGTGGCACTAGCCCCAGGATGTCAGCTGGATGTCCCACCACCCAAGG	11434	5683	3352	361	1164	96
Ctrl_MM3_013035	MM3_14_P_15_G->A_r3	TTTGTGGCCACCAGATGGCACTAGCCCCAGGATGTCAGCTGGATGTCCCACCACCCAAGG	15229	6572	2667	593	1076	139
Ctrl_MM3_013036	MM3_14_P_15_G->T_r3	TTTGTGGCCACCAGTTGGCACTAGCCCCAGGATGTCAGCTGGATGTCCCACCACCCAAGG	15121	6731	3164	352	1020	104
Ctrl_MM3_013037	MM3_14_P_15_G->C_r3	TTTGTGGCCACCAGCTGGCACTAGCCCCAGGATGTCAGCTGGATGTCCCACCACCCAAGG	10999	5157	3184	426	3894	108
Ctrl_MM3_013038	MM3_14_P_16_T->A_r3	TTTGTGGCCACCAGGAGGCACTAGCCCCAGGATGTCAGCTGGATGTCCCACCACCCAAGG	15630	5529	2810	415	793	108
Ctrl_MM3_013039	MM3_14_P_16_T->C_r3	TTTGTGGCCACCAGGCGGCACTAGCCCCAGGATGTCAGCTGGATGTCCCACCACCCAAGG	12737	5088	2353	362	715	107
Ctrl_MM3_013040	MM3_14_P_16_T->G_r3	TTTGTGGCCACCAGGGGGCACTAGCCCCAGGATGTCAGCTGGATGTCCCACCACCCAAGG	11692	5912	3439	348	689	90
Ctrl_MM3_013041	MM3_14_P_17_G->A_r3	TTTGTGGCCACCAGGTAGCACTAGCCCCAGGATGTCAGCTGGATGTCCCACCACCCAAGG	14018	5567	2493	364	960	93
Ctrl_MM3_013042	MM3_14_P_17_G->T_r3	TTTGTGGCCACCAGGTTGCACTAGCCCCAGGATGTCAGCTGGATGTCCCACCACCCAAGG	9649	5895	2945	362	1139	114
Ctrl_MM3_013043	MM3_14_P_17_G->C_r3	TTTGTGGCCACCAGGTCGCACTAGCCCCAGGATGTCAGCTGGATGTCCCACCACCCAAGG	14886	6591	3164	407	1082	107
Ctrl_MM3_013044	MM3_14_P_18_G->A_r3	TTTGTGGCCACCAGGTGACACTAGCCCCAGGATGTCAGCTGGATGTCCCACCACCCAAGG	15948	7416	2429	466	812	119
Ctrl_MM3_013045	MM3_14_P_18_G->T_r3	TTTGTGGCCACCAGGTGTCACTAGCCCCAGGATGTCAGCTGGATGTCCCACCACCCAAGG	13995	8097	3126	464	1018	112
Ctrl_MM3_013046	MM3_14_P_18_G->C_r3	TTTGTGGCCACCAGGTGCCACTAGCCCCAGGATGTCAGCTGGATGTCCCACCACCCAAGG	16653	8888	2826	421	1327	132
Ctrl_MM3_013047	MM3_14_P_19_C->A_r3	TTTGTGGCCACCAGGTGGAACTAGCCCCAGGATGTCAGCTGGATGTCCCACCACCCAAGG	14385	8500	2158	551	919	128
Ctrl_MM3_013048	MM3_14_P_19_C->T_r3	TTTGTGGCCACCAGGTGGTACTAGCCCCAGGATGTCAGCTGGATGTCCCACCACCCAAGG	12761	10673	2945	690	999	99
Ctrl_MM3_013049	MM3_14_P_19_C->G_r3	TTTGTGGCCACCAGGTGGGACTAGCCCCAGGATGTCAGCTGGATGTCCCACCACCCAAGG	10851	6487	2877	284	530	105
Ctrl_MM3_013050	MM3_14_P_20_A->T_r3	TTTGTGGCCACCAGGTGGCTCTAGCCCCAGGATGTCAGCTGGATGTCCCACCACCCAAGG	16067	7090	2280	500	806	146
Ctrl_MM3_013051	MM3_14_P_20_A->C_r3	TTTGTGGCCACCAGGTGGCCCTAGCCCCAGGATGTCAGCTGGATGTCCCACCACCCAAGG	14561	7227	3030	385	1026	115
Ctrl_MM3_013052	MM3_14_P_20_A->G_r3	TTTGTGGCCACCAGGTGGCGCTAGCCCCAGGATGTCAGCTGGATGTCCCACCACCCAAGG	9171	4929	2470	580	870	143
Ctrl_MM3_013053	MM3_14_P_21_C->A_r3	TTTGTGGCCACCAGGTGGCAATAGCCCCAGGATGTCAGCTGGATGTCCCACCACCCAAGG	12460	5051	2563	274	661	87
Ctrl_MM3_013054	MM3_14_P_21_C->T_r3	TTTGTGGCCACCAGGTGGCATTAGCCCCAGGATGTCAGCTGGATGTCCCACCACCCAAGG	9619	5031	2060	302	722	95
Ctrl_MM3_013055	MM3_14_P_21_C->G_r3	TTTGTGGCCACCAGGTGGCAGTAGCCCCAGGATGTCAGCTGGATGTCCCACCACCCAAGG	13449	5426	2346	349	633	119
Ctrl_MM3_013056	MM3_14_P_22_T->A_r3	TTTGTGGCCACCAGGTGGCACAAGCCCCAGGATGTCAGCTGGATGTCCCACCACCCAAGG	12798	5574	2201	337	798	112
Ctrl_MM3_013057	MM3_14_P_22_T->C_r3	TTTGTGGCCACCAGGTGGCACCAGCCCCAGGATGTCAGCTGGATGTCCCACCACCCAAGG	9859	5794	2491	323	742	94
Ctrl_MM3_013058	MM3_14_P_22_T->G_r3	TTTGTGGCCACCAGGTGGCACGAGCCCCAGGATGTCAGCTGGATGTCCCACCACCCAAGG	11840	5422	2472	551	810	102
Ctrl_MM3_013059	MM3_14_P_23_A->T_r3	TTTGTGGCCACCAGGTGGCACTTGCCCCAGGATGTCAGCTGGATGTCCCACCACCCAAGG	13284	7101	2656	306	907	126
Ctrl_MM3_013060	MM3_14_P_23_A->C_r3	TTTGTGGCCACCAGGTGGCACTCGCCCCAGGATGTCAGCTGGATGTCCCACCACCCAAGG	12080	10253	2894	678	1030	143
Ctrl_MM3_013061	MM3_14_P_23_A->G_r3	TTTGTGGCCACCAGGTGGCACTGGCCCCAGGATGTCAGCTGGATGTCCCACCACCCAAGG	11969	6073	2935	408	680	127
Ctrl_MM3_013062	MM3_14_P_24_G->A_r3	TTTGTGGCCACCAGGTGGCACTAACCCCAGGATGTCAGCTGGATGTCCCACCACCCAAGG	6871	5445	3190	305	1122	123
Ctrl_MM3_013063	MM3_14_P_24_G->T_r3	TTTGTGGCCACCAGGTGGCACTATCCCCAGGATGTCAGCTGGATGTCCCACCACCCAAGG	8477	7238	2973	419	974	109
Ctrl_MM3_013064	MM3_14_P_24_G->C_r3	TTTGTGGCCACCAGGTGGCACTACCCCCAGGATGTCAGCTGGATGTCCCACCACCCAAGG	8083	6887	2834	422	1057	107
Ctrl_MM3_013065	MM3_14_P_25_C->A_r3	TTTGTGGCCACCAGGTGGCACTAGACCCAGGATGTCAGCTGGATGTCCCACCACCCAAGG	9445	5387	2650	380	730	123
Ctrl_MM3_013066	MM3_14_P_25_C->T_r3	TTTGTGGCCACCAGGTGGCACTAGTCCCAGGATGTCAGCTGGATGTCCCACCACCCAAGG	9744	6189	2505	271	651	110
Ctrl_MM3_013067	MM3_14_P_25_C->G_r3	TTTGTGGCCACCAGGTGGCACTAGGCCCAGGATGTCAGCTGGATGTCCCACCACCCAAGG	8488	6177	2773	341	883	110
Ctrl_MM3_013068	MM3_14_P_26_C->A_r3	TTTGTGGCCACCAGGTGGCACTAGCACCAGGATGTCAGCTGGATGTCCCACCACCCAAGG	11321	7448	2674	367	956	91
Ctrl_MM3_013069	MM3_14_P_26_C->T_r3	TTTGTGGCCACCAGGTGGCACTAGCTCCAGGATGTCAGCTGGATGTCCCACCACCCAAGG	10238	7130	2246	458	770	127
Ctrl_MM3_013070	MM3_14_P_26_C->G_r3	TTTGTGGCCACCAGGTGGCACTAGCGCCAGGATGTCAGCTGGATGTCCCACCACCCAAGG	7196	4907	3305	315	946	113
Ctrl_MM3_013071	MM3_14_P_27_C->A_r3	TTTGTGGCCACCAGGTGGCACTAGCCACAGGATGTCAGCTGGATGTCCCACCACCCAAGG	8217	5905	2308	591	886	122
Ctrl_MM3_013072	MM3_14_P_27_C->T_r3	TTTGTGGCCACCAGGTGGCACTAGCCTCAGGATGTCAGCTGGATGTCCCACCACCCAAGG	11538	6293	2961	435	839	120
Ctrl_MM3_013073	MM3_14_P_27_C->G_r3	TTTGTGGCCACCAGGTGGCACTAGCCGCAGGATGTCAGCTGGATGTCCCACCACCCAAGG	8526	5275	2759	353	714	112
Ctrl_MM3_013074	MM3_14_P_28_C->A_r3	TTTGTGGCCACCAGGTGGCACTAGCCCAAGGATGTCAGCTGGATGTCCCACCACCCAAGG	10901	5650	2260	404	653	114
Ctrl_MM3_013075	MM3_14_P_28_C->T_r3	TTTGTGGCCACCAGGTGGCACTAGCCCTAGGATGTCAGCTGGATGTCCCACCACCCAAGG	9266	5134	2411	417	733	94
Ctrl_MM3_013076	MM3_14_P_28_C->G_r3	TTTGTGGCCACCAGGTGGCACTAGCCCGAGGATGTCAGCTGGATGTCCCACCACCCAAGG	11401	6401	2343	440	655	144
Ctrl_MM3_013077	MM3_14_P_29_A->T_r3	TTTGTGGCCACCAGGTGGCACTAGCCCCTGGATGTCAGCTGGATGTCCCACCACCCAAGG	9346	5982	2129	441	906	110
Ctrl_MM3_013078	MM3_14_P_29_A->C_r3	TTTGTGGCCACCAGGTGGCACTAGCCCCCGGATGTCAGCTGGATGTCCCACCACCCAAGG	10030	6633	2673	431	852	123
Ctrl_MM3_013079	MM3_14_P_29_A->G_r3	TTTGTGGCCACCAGGTGGCACTAGCCCCGGGATGTCAGCTGGATGTCCCACCACCCAAGG	12891	8138	2511	435	829	137
Ctrl_MM3_013080	MM3_14_P_30_G->A_r3	TTTGTGGCCACCAGGTGGCACTAGCCCCAAGATGTCAGCTGGATGTCCCACCACCCAAGG	8989	5867	2819	357	882	93
Ctrl_MM3_013081	MM3_14_P_30_G->T_r3	TTTGTGGCCACCAGGTGGCACTAGCCCCATGATGTCAGCTGGATGTCCCACCACCCAAGG	7617	6815	2493	353	1079	125
Ctrl_MM3_013082	MM3_14_P_30_G->C_r3	TTTGTGGCCACCAGGTGGCACTAGCCCCACGATGTCAGCTGGATGTCCCACCACCCAAGG	11131	6878	2091	471	1044	138
Ctrl_MM3_013083	MM3_14_P_31_G->A_r3	TTTGTGGCCACCAGGTGGCACTAGCCCCAGAATGTCAGCTGGATGTCCCACCACCCAAGG	11170	7099	2695	384	955	114
Ctrl_MM3_013084	MM3_14_P_31_G->T_r3	TTTGTGGCCACCAGGTGGCACTAGCCCCAGTATGTCAGCTGGATGTCCCACCACCCAAGG	8992	7090	1989	564	963	116
Ctrl_MM3_013085	MM3_14_P_31_G->C_r3	TTTGTGGCCACCAGGTGGCACTAGCCCCAGCATGTCAGCTGGATGTCCCACCACCCAAGG	10154	6328	3031	386	921	127
Ctrl_MM3_013086	MM3_14_P_32_A->T_r3	TTTGTGGCCACCAGGTGGCACTAGCCCCAGGTTGTCAGCTGGATGTCCCACCACCCAAGG	10644	5957	2836	333	969	101
Ctrl_MM3_013087	MM3_14_P_32_A->C_r3	TTTGTGGCCACCAGGTGGCACTAGCCCCAGGCTGTCAGCTGGATGTCCCACCACCCAAGG	14176	9917	2937	601	771	110
Ctrl_MM3_013088	MM3_14_P_32_A->G_r3	TTTGTGGCCACCAGGTGGCACTAGCCCCAGGGTGTCAGCTGGATGTCCCACCACCCAAGG	13467	6016	2579	288	849	111
Ctrl_MM3_013089	MM3_14_P_33_T->A_r3	TTTGTGGCCACCAGGTGGCACTAGCCCCAGGAAGTCAGCTGGATGTCCCACCACCCAAGG	13147	6675	2207	384	809	112
Ctrl_MM3_013090	MM3_14_P_33_T->C_r3	TTTGTGGCCACCAGGTGGCACTAGCCCCAGGACGTCAGCTGGATGTCCCACCACCCAAGG	13685	6620	2867	337	897	113
Ctrl_MM3_013091	MM3_14_P_33_T->G_r3	TTTGTGGCCACCAGGTGGCACTAGCCCCAGGAGGTCAGCTGGATGTCCCACCACCCAAGG	12349	6986	3213	347	980	125
Ctrl_MM3_013092	MM3_14_P_34_G->A_r3	TTTGTGGCCACCAGGTGGCACTAGCCCCAGGATATCAGCTGGATGTCCCACCACCCAAGG	10622	5983	2811	341	807	102
Ctrl_MM3_013093	MM3_14_P_34_G->T_r3	TTTGTGGCCACCAGGTGGCACTAGCCCCAGGATTTCAGCTGGATGTCCCACCACCCAAGG	12966	10388	2247	575	815	100
Ctrl_MM3_013094	MM3_14_P_34_G->C_r3	TTTGTGGCCACCAGGTGGCACTAGCCCCAGGATCTCAGCTGGATGTCCCACCACCCAAGG	13033	6982	2239	368	868	118
Ctrl_MM3_013095	MM3_14_P_35_T->A_r3	TTTGTGGCCACCAGGTGGCACTAGCCCCAGGATGACAGCTGGATGTCCCACCACCCAAGG	12380	5738	2272	394	709	125
Ctrl_MM3_013096	MM3_14_P_35_T->C_r3	TTTGTGGCCACCAGGTGGCACTAGCCCCAGGATGCCAGCTGGATGTCCCACCACCCAAGG	9828	5450	3378	311	830	96
Ctrl_MM3_013097	MM3_14_P_35_T->G_r3	TTTGTGGCCACCAGGTGGCACTAGCCCCAGGATGGCAGCTGGATGTCCCACCACCCAAGG	11649	6918	2440	301	975	102
Ctrl_MM3_013098	MM3_14_P_3_T->A_r4	TTAGTGGCCACCAGGTGGCACTAGCCCCAGGATGTCAGCTGGATGTCCCACCACCCAAGG	10768	5788	2386	455	821	156
Ctrl_MM3_013099	MM3_14_P_3_T->C_r4	TTCGTGGCCACCAGGTGGCACTAGCCCCAGGATGTCAGCTGGATGTCCCACCACCCAAGG	15738	7492	2502	484	877	117
Ctrl_MM3_013100	MM3_14_P_3_T->G_r4	TTGGTGGCCACCAGGTGGCACTAGCCCCAGGATGTCAGCTGGATGTCCCACCACCCAAGG	9157	6117	2544	340	853	129
Ctrl_MM3_013101	MM3_14_P_4_G->A_r4	TTTATGGCCACCAGGTGGCACTAGCCCCAGGATGTCAGCTGGATGTCCCACCACCCAAGG	14802	7250	2903	505	1245	103
Ctrl_MM3_013102	MM3_14_P_4_G->T_r4	TTTTTGGCCACCAGGTGGCACTAGCCCCAGGATGTCAGCTGGATGTCCCACCACCCAAGG	14471	8027	3363	404	1189	140
Ctrl_MM3_013103	MM3_14_P_4_G->C_r4	TTTCTGGCCACCAGGTGGCACTAGCCCCAGGATGTCAGCTGGATGTCCCACCACCCAAGG	14457	6640	3552	498	1223	131
Ctrl_MM3_013104	MM3_14_P_5_T->A_r4	TTTGAGGCCACCAGGTGGCACTAGCCCCAGGATGTCAGCTGGATGTCCCACCACCCAAGG	11434	5645	2737	291	845	103
Ctrl_MM3_013105	MM3_14_P_5_T->C_r4	TTTGCGGCCACCAGGTGGCACTAGCCCCAGGATGTCAGCTGGATGTCCCACCACCCAAGG	16419	8562	2404	641	1057	121
Ctrl_MM3_013106	MM3_14_P_5_T->G_r4	TTTGGGGCCACCAGGTGGCACTAGCCCCAGGATGTCAGCTGGATGTCCCACCACCCAAGG	10431	5382	2691	329	902	105
Ctrl_MM3_013107	MM3_14_P_6_G->A_r4	TTTGTAGCCACCAGGTGGCACTAGCCCCAGGATGTCAGCTGGATGTCCCACCACCCAAGG	11942	6639	2299	527	1130	131
Ctrl_MM3_013108	MM3_14_P_6_G->T_r4	TTTGTTGCCACCAGGTGGCACTAGCCCCAGGATGTCAGCTGGATGTCCCACCACCCAAGG	13603	6307	2343	507	755	118
Ctrl_MM3_013109	MM3_14_P_6_G->C_r4	TTTGTCGCCACCAGGTGGCACTAGCCCCAGGATGTCAGCTGGATGTCCCACCACCCAAGG	18446	7031	2971	549	1019	125
Ctrl_MM3_013110	MM3_14_P_7_G->A_r4	TTTGTGACCACCAGGTGGCACTAGCCCCAGGATGTCAGCTGGATGTCCCACCACCCAAGG	13135	5340	2819	394	905	121
Ctrl_MM3_013111	MM3_14_P_7_G->T_r4	TTTGTGTCCACCAGGTGGCACTAGCCCCAGGATGTCAGCTGGATGTCCCACCACCCAAGG	15307	9708	2148	435	1169	111
Ctrl_MM3_013112	MM3_14_P_7_G->C_r4	TTTGTGCCCACCAGGTGGCACTAGCCCCAGGATGTCAGCTGGATGTCCCACCACCCAAGG	19094	7546	2742	581	982	125
Ctrl_MM3_013113	MM3_14_P_8_C->A_r4	TTTGTGGACACCAGGTGGCACTAGCCCCAGGATGTCAGCTGGATGTCCCACCACCCAAGG	10889	5628	2487	283	711	99
Ctrl_MM3_013114	MM3_14_P_8_C->T_r4	TTTGTGGTCACCAGGTGGCACTAGCCCCAGGATGTCAGCTGGATGTCCCACCACCCAAGG	9107	7811	3136	471	1140	108
Ctrl_MM3_013115	MM3_14_P_8_C->G_r4	TTTGTGGGCACCAGGTGGCACTAGCCCCAGGATGTCAGCTGGATGTCCCACCACCCAAGG	11995	5758	2466	310	650	110
Ctrl_MM3_013116	MM3_14_P_9_C->A_r4	TTTGTGGCAACCAGGTGGCACTAGCCCCAGGATGTCAGCTGGATGTCCCACCACCCAAGG	12031	5938	2166	475	799	135
Ctrl_MM3_013117	MM3_14_P_9_C->T_r4	TTTGTGGCTACCAGGTGGCACTAGCCCCAGGATGTCAGCTGGATGTCCCACCACCCAAGG	14408	7999	3419	387	897	81
Ctrl_MM3_013118	MM3_14_P_9_C->G_r4	TTTGTGGCGACCAGGTGGCACTAGCCCCAGGATGTCAGCTGGATGTCCCACCACCCAAGG	10897	6562	2433	491	826	152
Ctrl_MM3_013119	MM3_14_P_10_A->T_r4	TTTGTGGCCTCCAGGTGGCACTAGCCCCAGGATGTCAGCTGGATGTCCCACCACCCAAGG	12511	6106	2323	357	745	104
Ctrl_MM3_013120	MM3_14_P_10_A->C_r4	TTTGTGGCCCCCAGGTGGCACTAGCCCCAGGATGTCAGCTGGATGTCCCACCACCCAAGG	15215	5937	2808	462	853	126
Ctrl_MM3_013121	MM3_14_P_10_A->G_r4	TTTGTGGCCGCCAGGTGGCACTAGCCCCAGGATGTCAGCTGGATGTCCCACCACCCAAGG	10955	6052	3489	515	759	120
Ctrl_MM3_013122	MM3_14_P_11_C->A_r4	TTTGTGGCCAACAGGTGGCACTAGCCCCAGGATGTCAGCTGGATGTCCCACCACCCAAGG	15406	7811	2731	529	892	101
Ctrl_MM3_013123	MM3_14_P_11_C->T_r4	TTTGTGGCCATCAGGTGGCACTAGCCCCAGGATGTCAGCTGGATGTCCCACCACCCAAGG	15516	9816	2840	685	886	112
Ctrl_MM3_013124	MM3_14_P_11_C->G_r4	TTTGTGGCCAGCAGGTGGCACTAGCCCCAGGATGTCAGCTGGATGTCCCACCACCCAAGG	12136	5748	2471	371	2047	149
Ctrl_MM3_013125	MM3_14_P_12_C->A_r4	TTTGTGGCCACAAGGTGGCACTAGCCCCAGGATGTCAGCTGGATGTCCCACCACCCAAGG	10822	5393	2999	395	884	100
Ctrl_MM3_013126	MM3_14_P_12_C->T_r4	TTTGTGGCCACTAGGTGGCACTAGCCCCAGGATGTCAGCTGGATGTCCCACCACCCAAGG	10216	5225	2209	347	805	126
Ctrl_MM3_013127	MM3_14_P_12_C->G_r4	TTTGTGGCCACGAGGTGGCACTAGCCCCAGGATGTCAGCTGGATGTCCCACCACCCAAGG	12937	5619	2543	281	719	107
Ctrl_MM3_013128	MM3_14_P_13_A->T_r4	TTTGTGGCCACCTGGTGGCACTAGCCCCAGGATGTCAGCTGGATGTCCCACCACCCAAGG	10201	5340	2798	439	1207	109
Ctrl_MM3_013129	MM3_14_P_13_A->C_r4	TTTGTGGCCACCCGGTGGCACTAGCCCCAGGATGTCAGCTGGATGTCCCACCACCCAAGG	16285	8332	3067	497	901	123
Ctrl_MM3_013130	MM3_14_P_13_A->G_r4	TTTGTGGCCACCGGGTGGCACTAGCCCCAGGATGTCAGCTGGATGTCCCACCACCCAAGG	13600	8072	2393	1405	792	150
Ctrl_MM3_013131	MM3_14_P_14_G->A_r4	TTTGTGGCCACCAAGTGGCACTAGCCCCAGGATGTCAGCTGGATGTCCCACCACCCAAGG	15306	5687	2385	365	841	132
Ctrl_MM3_013132	MM3_14_P_14_G->T_r4	TTTGTGGCCACCATGTGGCACTAGCCCCAGGATGTCAGCTGGATGTCCCACCACCCAAGG	15770	8409	2382	579	1326	117
Ctrl_MM3_013133	MM3_14_P_14_G->C_r4	TTTGTGGCCACCACGTGGCACTAGCCCCAGGATGTCAGCTGGATGTCCCACCACCCAAGG	18703	6084	2396	351	966	116
Ctrl_MM3_013134	MM3_14_P_15_G->A_r4	TTTGTGGCCACCAGATGGCACTAGCCCCAGGATGTCAGCTGGATGTCCCACCACCCAAGG	13117	6605	2110	770	845	150
Ctrl_MM3_013135	MM3_14_P_15_G->T_r4	TTTGTGGCCACCAGTTGGCACTAGCCCCAGGATGTCAGCTGGATGTCCCACCACCCAAGG	13573	5647	2990	309	780	114
Ctrl_MM3_013136	MM3_14_P_15_G->C_r4	TTTGTGGCCACCAGCTGGCACTAGCCCCAGGATGTCAGCTGGATGTCCCACCACCCAAGG	16543	10300	2558	631	938	118
Ctrl_MM3_013137	MM3_14_P_16_T->A_r4	TTTGTGGCCACCAGGAGGCACTAGCCCCAGGATGTCAGCTGGATGTCCCACCACCCAAGG	17830	10183	3397	582	992	115
Ctrl_MM3_013138	MM3_14_P_16_T->C_r4	TTTGTGGCCACCAGGCGGCACTAGCCCCAGGATGTCAGCTGGATGTCCCACCACCCAAGG	13419	6601	2301	415	970	116
Ctrl_MM3_013139	MM3_14_P_16_T->G_r4	TTTGTGGCCACCAGGGGGCACTAGCCCCAGGATGTCAGCTGGATGTCCCACCACCCAAGG	12614	5399	2194	323	661	116
Ctrl_MM3_013140	MM3_14_P_17_G->A_r4	TTTGTGGCCACCAGGTAGCACTAGCCCCAGGATGTCAGCTGGATGTCCCACCACCCAAGG	14328	8019	2626	460	848	127
Ctrl_MM3_013141	MM3_14_P_17_G->T_r4	TTTGTGGCCACCAGGTTGCACTAGCCCCAGGATGTCAGCTGGATGTCCCACCACCCAAGG	12148	8602	2570	607	1109	142
Ctrl_MM3_013142	MM3_14_P_17_G->C_r4	TTTGTGGCCACCAGGTCGCACTAGCCCCAGGATGTCAGCTGGATGTCCCACCACCCAAGG	13581	6499	3103	377	1172	123
Ctrl_MM3_013143	MM3_14_P_18_G->A_r4	TTTGTGGCCACCAGGTGACACTAGCCCCAGGATGTCAGCTGGATGTCCCACCACCCAAGG	17306	6276	2516	509	929	115
Ctrl_MM3_013144	MM3_14_P_18_G->T_r4	TTTGTGGCCACCAGGTGTCACTAGCCCCAGGATGTCAGCTGGATGTCCCACCACCCAAGG	14033	6326	2582	411	1093	125
Ctrl_MM3_013145	MM3_14_P_18_G->C_r4	TTTGTGGCCACCAGGTGCCACTAGCCCCAGGATGTCAGCTGGATGTCCCACCACCCAAGG	17131	8477	2956	456	1284	134
Ctrl_MM3_013146	MM3_14_P_19_C->A_r4	TTTGTGGCCACCAGGTGGAACTAGCCCCAGGATGTCAGCTGGATGTCCCACCACCCAAGG	13455	5713	2396	404	981	113
Ctrl_MM3_013147	MM3_14_P_19_C->T_r4	TTTGTGGCCACCAGGTGGTACTAGCCCCAGGATGTCAGCTGGATGTCCCACCACCCAAGG	9802	6976	2414	545	870	115
Ctrl_MM3_013148	MM3_14_P_19_C->G_r4	TTTGTGGCCACCAGGTGGGACTAGCCCCAGGATGTCAGCTGGATGTCCCACCACCCAAGG	13024	5673	2941	309	792	96
Ctrl_MM3_013149	MM3_14_P_20_A->T_r4	TTTGTGGCCACCAGGTGGCTCTAGCCCCAGGATGTCAGCTGGATGTCCCACCACCCAAGG	13044	6773	2418	459	835	93
Ctrl_MM3_013150	MM3_14_P_20_A->C_r4	TTTGTGGCCACCAGGTGGCCCTAGCCCCAGGATGTCAGCTGGATGTCCCACCACCCAAGG	15526	8607	2526	583	1076	126
Ctrl_MM3_013151	MM3_14_P_20_A->G_r4	TTTGTGGCCACCAGGTGGCGCTAGCCCCAGGATGTCAGCTGGATGTCCCACCACCCAAGG	9008	5512	2266	297	744	103
Ctrl_MM3_013152	MM3_14_P_21_C->A_r4	TTTGTGGCCACCAGGTGGCAATAGCCCCAGGATGTCAGCTGGATGTCCCACCACCCAAGG	15114	6651	2658	369	759	129
Ctrl_MM3_013153	MM3_14_P_21_C->T_r4	TTTGTGGCCACCAGGTGGCATTAGCCCCAGGATGTCAGCTGGATGTCCCACCACCCAAGG	10919	8106	2324	641	752	344
Ctrl_MM3_013154	MM3_14_P_21_C->G_r4	TTTGTGGCCACCAGGTGGCAGTAGCCCCAGGATGTCAGCTGGATGTCCCACCACCCAAGG	15868	5936	2091	341	887	97
Ctrl_MM3_013155	MM3_14_P_22_T->A_r4	TTTGTGGCCACCAGGTGGCACAAGCCCCAGGATGTCAGCTGGATGTCCCACCACCCAAGG	12129	7021	2625	517	740	123
Ctrl_MM3_013156	MM3_14_P_22_T->C_r4	TTTGTGGCCACCAGGTGGCACCAGCCCCAGGATGTCAGCTGGATGTCCCACCACCCAAGG	9934	6325	3135	367	804	162
Ctrl_MM3_013157	MM3_14_P_22_T->G_r4	TTTGTGGCCACCAGGTGGCACGAGCCCCAGGATGTCAGCTGGATGTCCCACCACCCAAGG	13387	4783	2544	445	698	130
Ctrl_MM3_013158	MM3_14_P_23_A->T_r4	TTTGTGGCCACCAGGTGGCACTTGCCCCAGGATGTCAGCTGGATGTCCCACCACCCAAGG	13902	6640	2980	350	1086	101
Ctrl_MM3_013159	MM3_14_P_23_A->C_r4	TTTGTGGCCACCAGGTGGCACTCGCCCCAGGATGTCAGCTGGATGTCCCACCACCCAAGG	12741	7271	2670	481	1135	120
Ctrl_MM3_013160	MM3_14_P_23_A->G_r4	TTTGTGGCCACCAGGTGGCACTGGCCCCAGGATGTCAGCTGGATGTCCCACCACCCAAGG	12087	6186	2594	417	776	136
Ctrl_MM3_013161	MM3_14_P_24_G->A_r4	TTTGTGGCCACCAGGTGGCACTAACCCCAGGATGTCAGCTGGATGTCCCACCACCCAAGG	12122	7859	2561	567	961	113
Ctrl_MM3_013162	MM3_14_P_24_G->T_r4	TTTGTGGCCACCAGGTGGCACTATCCCCAGGATGTCAGCTGGATGTCCCACCACCCAAGG	10730	8668	2746	474	1061	140
Ctrl_MM3_013163	MM3_14_P_24_G->C_r4	TTTGTGGCCACCAGGTGGCACTACCCCCAGGATGTCAGCTGGATGTCCCACCACCCAAGG	8524	7685	2565	325	962	114
Ctrl_MM3_013164	MM3_14_P_25_C->A_r4	TTTGTGGCCACCAGGTGGCACTAGACCCAGGATGTCAGCTGGATGTCCCACCACCCAAGG	7874	5697	2199	413	630	120
Ctrl_MM3_013165	MM3_14_P_25_C->T_r4	TTTGTGGCCACCAGGTGGCACTAGTCCCAGGATGTCAGCTGGATGTCCCACCACCCAAGG	8609	5454	2460	336	742	133
Ctrl_MM3_013166	MM3_14_P_25_C->G_r4	TTTGTGGCCACCAGGTGGCACTAGGCCCAGGATGTCAGCTGGATGTCCCACCACCCAAGG	6928	5614	2522	316	678	91
Ctrl_MM3_013167	MM3_14_P_26_C->A_r4	TTTGTGGCCACCAGGTGGCACTAGCACCAGGATGTCAGCTGGATGTCCCACCACCCAAGG	10802	6217	3011	398	994	125
Ctrl_MM3_013168	MM3_14_P_26_C->T_r4	TTTGTGGCCACCAGGTGGCACTAGCTCCAGGATGTCAGCTGGATGTCCCACCACCCAAGG	12366	8360	2778	479	812	130
Ctrl_MM3_013169	MM3_14_P_26_C->G_r4	TTTGTGGCCACCAGGTGGCACTAGCGCCAGGATGTCAGCTGGATGTCCCACCACCCAAGG	12148	7226	2541	419	772	120
Ctrl_MM3_013170	MM3_14_P_27_C->A_r4	TTTGTGGCCACCAGGTGGCACTAGCCACAGGATGTCAGCTGGATGTCCCACCACCCAAGG	8523	5436	2568	315	972	121
Ctrl_MM3_013171	MM3_14_P_27_C->T_r4	TTTGTGGCCACCAGGTGGCACTAGCCTCAGGATGTCAGCTGGATGTCCCACCACCCAAGG	11924	6374	2075	617	921	123
Ctrl_MM3_013172	MM3_14_P_27_C->G_r4	TTTGTGGCCACCAGGTGGCACTAGCCGCAGGATGTCAGCTGGATGTCCCACCACCCAAGG	9245	9300	3107	565	931	105
Ctrl_MM3_013173	MM3_14_P_28_C->A_r4	TTTGTGGCCACCAGGTGGCACTAGCCCAAGGATGTCAGCTGGATGTCCCACCACCCAAGG	11878	7149	2529	446	778	116
Ctrl_MM3_013174	MM3_14_P_28_C->T_r4	TTTGTGGCCACCAGGTGGCACTAGCCCTAGGATGTCAGCTGGATGTCCCACCACCCAAGG	13249	8525	2852	421	920	114
Ctrl_MM3_013175	MM3_14_P_28_C->G_r4	TTTGTGGCCACCAGGTGGCACTAGCCCGAGGATGTCAGCTGGATGTCCCACCACCCAAGG	12453	6860	2776	574	730	145
Ctrl_MM3_013176	MM3_14_P_29_A->T_r4	TTTGTGGCCACCAGGTGGCACTAGCCCCTGGATGTCAGCTGGATGTCCCACCACCCAAGG	9064	5944	2226	438	766	156
Ctrl_MM3_013177	MM3_14_P_29_A->C_r4	TTTGTGGCCACCAGGTGGCACTAGCCCCCGGATGTCAGCTGGATGTCCCACCACCCAAGG	12258	8310	3748	460	1271	129
Ctrl_MM3_013178	MM3_14_P_29_A->G_r4	TTTGTGGCCACCAGGTGGCACTAGCCCCGGGATGTCAGCTGGATGTCCCACCACCCAAGG	10474	7079	2194	337	745	103
Ctrl_MM3_013179	MM3_14_P_30_G->A_r4	TTTGTGGCCACCAGGTGGCACTAGCCCCAAGATGTCAGCTGGATGTCCCACCACCCAAGG	8042	5596	2779	276	977	108
Ctrl_MM3_013180	MM3_14_P_30_G->T_r4	TTTGTGGCCACCAGGTGGCACTAGCCCCATGATGTCAGCTGGATGTCCCACCACCCAAGG	10713	6464	3102	403	952	136
Ctrl_MM3_013181	MM3_14_P_30_G->C_r4	TTTGTGGCCACCAGGTGGCACTAGCCCCACGATGTCAGCTGGATGTCCCACCACCCAAGG	11035	6416	1793	463	914	143
Ctrl_MM3_013182	MM3_14_P_31_G->A_r4	TTTGTGGCCACCAGGTGGCACTAGCCCCAGAATGTCAGCTGGATGTCCCACCACCCAAGG	9494	5186	2214	331	727	108
Ctrl_MM3_013183	MM3_14_P_31_G->T_r4	TTTGTGGCCACCAGGTGGCACTAGCCCCAGTATGTCAGCTGGATGTCCCACCACCCAAGG	9214	5809	2179	390	833	116
Ctrl_MM3_013184	MM3_14_P_31_G->C_r4	TTTGTGGCCACCAGGTGGCACTAGCCCCAGCATGTCAGCTGGATGTCCCACCACCCAAGG	7027	5660	2763	355	1085	105
Ctrl_MM3_013185	MM3_14_P_32_A->T_r4	TTTGTGGCCACCAGGTGGCACTAGCCCCAGGTTGTCAGCTGGATGTCCCACCACCCAAGG	10766	6164	3034	300	1056	94
Ctrl_MM3_013186	MM3_14_P_32_A->C_r4	TTTGTGGCCACCAGGTGGCACTAGCCCCAGGCTGTCAGCTGGATGTCCCACCACCCAAGG	13956	7586	2979	451	947	110
Ctrl_MM3_013187	MM3_14_P_32_A->G_r4	TTTGTGGCCACCAGGTGGCACTAGCCCCAGGGTGTCAGCTGGATGTCCCACCACCCAAGG	19374	7735	2339	523	801	117
Ctrl_MM3_013188	MM3_14_P_33_T->A_r4	TTTGTGGCCACCAGGTGGCACTAGCCCCAGGAAGTCAGCTGGATGTCCCACCACCCAAGG	8582	5214	3142	372	1123	101
Ctrl_MM3_013189	MM3_14_P_33_T->C_r4	TTTGTGGCCACCAGGTGGCACTAGCCCCAGGACGTCAGCTGGATGTCCCACCACCCAAGG	11105	7639	2111	546	863	128
Ctrl_MM3_013190	MM3_14_P_33_T->G_r4	TTTGTGGCCACCAGGTGGCACTAGCCCCAGGAGGTCAGCTGGATGTCCCACCACCCAAGG	12301	6959	2773	475	742	123
Ctrl_MM3_013191	MM3_14_P_34_G->A_r4	TTTGTGGCCACCAGGTGGCACTAGCCCCAGGATATCAGCTGGATGTCCCACCACCCAAGG	12295	6124	2427	440	647	104
Ctrl_MM3_013192	MM3_14_P_34_G->T_r4	TTTGTGGCCACCAGGTGGCACTAGCCCCAGGATTTCAGCTGGATGTCCCACCACCCAAGG	8963	6034	2004	356	949	85
Ctrl_MM3_013193	MM3_14_P_34_G->C_r4	TTTGTGGCCACCAGGTGGCACTAGCCCCAGGATCTCAGCTGGATGTCCCACCACCCAAGG	11951	7629	2324	458	913	139
Ctrl_MM3_013194	MM3_14_P_35_T->A_r4	TTTGTGGCCACCAGGTGGCACTAGCCCCAGGATGACAGCTGGATGTCCCACCACCCAAGG	9164	5759	2981	363	824	99
Ctrl_MM3_013195	MM3_14_P_35_T->C_r4	TTTGTGGCCACCAGGTGGCACTAGCCCCAGGATGCCAGCTGGATGTCCCACCACCCAAGG	11562	5968	2313	302	746	87
Ctrl_MM3_013196	MM3_14_P_35_T->G_r4	TTTGTGGCCACCAGGTGGCACTAGCCCCAGGATGGCAGCTGGATGTCCCACCACCCAAGG	11849	5659	2314	306	807	120
Ctrl_MM3_013197	MM3_14_P_3_T->A_r5	TTAGTGGCCACCAGGTGGCACTAGCCCCAGGATGTCAGCTGGATGTCCCACCACCCAAGG	14161	6095	3326	347	925	120
Ctrl_MM3_013198	MM3_14_P_3_T->C_r5	TTCGTGGCCACCAGGTGGCACTAGCCCCAGGATGTCAGCTGGATGTCCCACCACCCAAGG	13141	6800	2513	359	869	101
Ctrl_MM3_013199	MM3_14_P_3_T->G_r5	TTGGTGGCCACCAGGTGGCACTAGCCCCAGGATGTCAGCTGGATGTCCCACCACCCAAGG	13714	8979	2466	544	813	103
Ctrl_MM3_013200	MM3_14_P_4_G->A_r5	TTTATGGCCACCAGGTGGCACTAGCCCCAGGATGTCAGCTGGATGTCCCACCACCCAAGG	12450	5849	2529	339	870	101
Ctrl_MM3_013201	MM3_14_P_4_G->T_r5	TTTTTGGCCACCAGGTGGCACTAGCCCCAGGATGTCAGCTGGATGTCCCACCACCCAAGG	13198	8462	2513	930	1061	152
Ctrl_MM3_013202	MM3_14_P_4_G->C_r5	TTTCTGGCCACCAGGTGGCACTAGCCCCAGGATGTCAGCTGGATGTCCCACCACCCAAGG	16450	5881	2450	386	963	122
Ctrl_MM3_013203	MM3_14_P_5_T->A_r5	TTTGAGGCCACCAGGTGGCACTAGCCCCAGGATGTCAGCTGGATGTCCCACCACCCAAGG	13849	5513	2486	443	817	116
Ctrl_MM3_013204	MM3_14_P_5_T->C_r5	TTTGCGGCCACCAGGTGGCACTAGCCCCAGGATGTCAGCTGGATGTCCCACCACCCAAGG	13176	6039	2627	288	810	100
Ctrl_MM3_013205	MM3_14_P_5_T->G_r5	TTTGGGGCCACCAGGTGGCACTAGCCCCAGGATGTCAGCTGGATGTCCCACCACCCAAGG	10444	5319	2456	465	841	118
Ctrl_MM3_013206	MM3_14_P_6_G->A_r5	TTTGTAGCCACCAGGTGGCACTAGCCCCAGGATGTCAGCTGGATGTCCCACCACCCAAGG	16640	10403	3097	702	1060	105
Ctrl_MM3_013207	MM3_14_P_6_G->T_r5	TTTGTTGCCACCAGGTGGCACTAGCCCCAGGATGTCAGCTGGATGTCCCACCACCCAAGG	12521	6617	3038	729	1042	166
Ctrl_MM3_013208	MM3_14_P_6_G->C_r5	TTTGTCGCCACCAGGTGGCACTAGCCCCAGGATGTCAGCTGGATGTCCCACCACCCAAGG	16554	6411	2351	412	1105	117
Ctrl_MM3_013209	MM3_14_P_7_G->A_r5	TTTGTGACCACCAGGTGGCACTAGCCCCAGGATGTCAGCTGGATGTCCCACCACCCAAGG	14353	5785	3394	288	1015	99
Ctrl_MM3_013210	MM3_14_P_7_G->T_r5	TTTGTGTCCACCAGGTGGCACTAGCCCCAGGATGTCAGCTGGATGTCCCACCACCCAAGG	10810	10131	2669	459	1309	94
Ctrl_MM3_013211	MM3_14_P_7_G->C_r5	TTTGTGCCCACCAGGTGGCACTAGCCCCAGGATGTCAGCTGGATGTCCCACCACCCAAGG	14303	6762	2436	378	996	118
Ctrl_MM3_013212	MM3_14_P_8_C->A_r5	TTTGTGGACACCAGGTGGCACTAGCCCCAGGATGTCAGCTGGATGTCCCACCACCCAAGG	13760	5464	1844	443	793	134
Ctrl_MM3_013213	MM3_14_P_8_C->T_r5	TTTGTGGTCACCAGGTGGCACTAGCCCCAGGATGTCAGCTGGATGTCCCACCACCCAAGG	11959	8264	2730	467	830	135
Ctrl_MM3_013214	MM3_14_P_8_C->G_r5	TTTGTGGGCACCAGGTGGCACTAGCCCCAGGATGTCAGCTGGATGTCCCACCACCCAAGG	11245	6161	1979	433	837	148
Ctrl_MM3_013215	MM3_14_P_9_C->A_r5	TTTGTGGCAACCAGGTGGCACTAGCCCCAGGATGTCAGCTGGATGTCCCACCACCCAAGG	9882	5646	2215	377	893	104
Ctrl_MM3_013216	MM3_14_P_9_C->T_r5	TTTGTGGCTACCAGGTGGCACTAGCCCCAGGATGTCAGCTGGATGTCCCACCACCCAAGG	13915	9874	2856	560	887	101
Ctrl_MM3_013217	MM3_14_P_9_C->G_r5	TTTGTGGCGACCAGGTGGCACTAGCCCCAGGATGTCAGCTGGATGTCCCACCACCCAAGG	10897	5710	2204	321	551	91
Ctrl_MM3_013218	MM3_14_P_10_A->T_r5	TTTGTGGCCTCCAGGTGGCACTAGCCCCAGGATGTCAGCTGGATGTCCCACCACCCAAGG	15893	7808	2493	649	989	136
Ctrl_MM3_013219	MM3_14_P_10_A->C_r5	TTTGTGGCCCCCAGGTGGCACTAGCCCCAGGATGTCAGCTGGATGTCCCACCACCCAAGG	16630	10724	3048	658	1228	161
Ctrl_MM3_013220	MM3_14_P_10_A->G_r5	TTTGTGGCCGCCAGGTGGCACTAGCCCCAGGATGTCAGCTGGATGTCCCACCACCCAAGG	11298	5713	3073	289	1076	97
Ctrl_MM3_013221	MM3_14_P_11_C->A_r5	TTTGTGGCCAACAGGTGGCACTAGCCCCAGGATGTCAGCTGGATGTCCCACCACCCAAGG	15049	6569	3529	377	934	108
Ctrl_MM3_013222	MM3_14_P_11_C->T_r5	TTTGTGGCCATCAGGTGGCACTAGCCCCAGGATGTCAGCTGGATGTCCCACCACCCAAGG	12404	6763	2804	342	825	127
Ctrl_MM3_013223	MM3_14_P_11_C->G_r5	TTTGTGGCCAGCAGGTGGCACTAGCCCCAGGATGTCAGCTGGATGTCCCACCACCCAAGG	14114	6060	2811	308	796	118
Ctrl_MM3_013224	MM3_14_P_12_C->A_r5	TTTGTGGCCACAAGGTGGCACTAGCCCCAGGATGTCAGCTGGATGTCCCACCACCCAAGG	9581	5087	1948	336	882	130
Ctrl_MM3_013225	MM3_14_P_12_C->T_r5	TTTGTGGCCACTAGGTGGCACTAGCCCCAGGATGTCAGCTGGATGTCCCACCACCCAAGG	14700	8274	2923	446	929	109
Ctrl_MM3_013226	MM3_14_P_12_C->G_r5	TTTGTGGCCACGAGGTGGCACTAGCCCCAGGATGTCAGCTGGATGTCCCACCACCCAAGG	15680	6871	3111	311	995	102
Ctrl_MM3_013227	MM3_14_P_13_A->T_r5	TTTGTGGCCACCTGGTGGCACTAGCCCCAGGATGTCAGCTGGATGTCCCACCACCCAAGG	14428	7092	2140	356	756	99
Ctrl_MM3_013228	MM3_14_P_13_A->C_r5	TTTGTGGCCACCCGGTGGCACTAGCCCCAGGATGTCAGCTGGATGTCCCACCACCCAAGG	16927	8282	2856	454	967	110
Ctrl_MM3_013229	MM3_14_P_13_A->G_r5	TTTGTGGCCACCGGGTGGCACTAGCCCCAGGATGTCAGCTGGATGTCCCACCACCCAAGG	15094	9348	2923	1088	897	133
Ctrl_MM3_013230	MM3_14_P_14_G->A_r5	TTTGTGGCCACCAAGTGGCACTAGCCCCAGGATGTCAGCTGGATGTCCCACCACCCAAGG	15216	5496	2318	364	913	108
Ctrl_MM3_013231	MM3_14_P_14_G->T_r5	TTTGTGGCCACCATGTGGCACTAGCCCCAGGATGTCAGCTGGATGTCCCACCACCCAAGG	14882	6057	2577	366	1034	100
Ctrl_MM3_013232	MM3_14_P_14_G->C_r5	TTTGTGGCCACCACGTGGCACTAGCCCCAGGATGTCAGCTGGATGTCCCACCACCCAAGG	14529	5664	2165	279	1005	107
Ctrl_MM3_013233	MM3_14_P_15_G->A_r5	TTTGTGGCCACCAGATGGCACTAGCCCCAGGATGTCAGCTGGATGTCCCACCACCCAAGG	11471	5679	3374	379	818	113
Ctrl_MM3_013234	MM3_14_P_15_G->T_r5	TTTGTGGCCACCAGTTGGCACTAGCCCCAGGATGTCAGCTGGATGTCCCACCACCCAAGG	11869	5607	2229	399	904	116
Ctrl_MM3_013235	MM3_14_P_15_G->C_r5	TTTGTGGCCACCAGCTGGCACTAGCCCCAGGATGTCAGCTGGATGTCCCACCACCCAAGG	15701	6511	2914	334	920	144
Ctrl_MM3_013236	MM3_14_P_16_T->A_r5	TTTGTGGCCACCAGGAGGCACTAGCCCCAGGATGTCAGCTGGATGTCCCACCACCCAAGG	12459	5992	2509	502	788	138
Ctrl_MM3_013237	MM3_14_P_16_T->C_r5	TTTGTGGCCACCAGGCGGCACTAGCCCCAGGATGTCAGCTGGATGTCCCACCACCCAAGG	16902	7389	2558	646	775	121
Ctrl_MM3_013238	MM3_14_P_16_T->G_r5	TTTGTGGCCACCAGGGGGCACTAGCCCCAGGATGTCAGCTGGATGTCCCACCACCCAAGG	15508	6132	2620	391	832	146
Ctrl_MM3_013239	MM3_14_P_17_G->A_r5	TTTGTGGCCACCAGGTAGCACTAGCCCCAGGATGTCAGCTGGATGTCCCACCACCCAAGG	14700	6484	2407	483	906	142
Ctrl_MM3_013240	MM3_14_P_17_G->T_r5	TTTGTGGCCACCAGGTTGCACTAGCCCCAGGATGTCAGCTGGATGTCCCACCACCCAAGG	10224	6334	2268	426	3053	121
Ctrl_MM3_013241	MM3_14_P_17_G->C_r5	TTTGTGGCCACCAGGTCGCACTAGCCCCAGGATGTCAGCTGGATGTCCCACCACCCAAGG	11149	6025	2666	406	917	120
Ctrl_MM3_013242	MM3_14_P_18_G->A_r5	TTTGTGGCCACCAGGTGACACTAGCCCCAGGATGTCAGCTGGATGTCCCACCACCCAAGG	10346	5672	3053	359	900	114
Ctrl_MM3_013243	MM3_14_P_18_G->T_r5	TTTGTGGCCACCAGGTGTCACTAGCCCCAGGATGTCAGCTGGATGTCCCACCACCCAAGG	14413	6779	2492	540	1039	145
Ctrl_MM3_013244	MM3_14_P_18_G->C_r5	TTTGTGGCCACCAGGTGCCACTAGCCCCAGGATGTCAGCTGGATGTCCCACCACCCAAGG	11453	7188	2616	412	1032	111
Ctrl_MM3_013245	MM3_14_P_19_C->A_r5	TTTGTGGCCACCAGGTGGAACTAGCCCCAGGATGTCAGCTGGATGTCCCACCACCCAAGG	14851	7609	2855	460	887	110
Ctrl_MM3_013246	MM3_14_P_19_C->T_r5	TTTGTGGCCACCAGGTGGTACTAGCCCCAGGATGTCAGCTGGATGTCCCACCACCCAAGG	12529	5857	2285	493	774	135
Ctrl_MM3_013247	MM3_14_P_19_C->G_r5	TTTGTGGCCACCAGGTGGGACTAGCCCCAGGATGTCAGCTGGATGTCCCACCACCCAAGG	13530	9044	2554	686	820	106
Ctrl_MM3_013248	MM3_14_P_20_A->T_r5	TTTGTGGCCACCAGGTGGCTCTAGCCCCAGGATGTCAGCTGGATGTCCCACCACCCAAGG	15806	10218	2769	678	972	118
Ctrl_MM3_013249	MM3_14_P_20_A->C_r5	TTTGTGGCCACCAGGTGGCCCTAGCCCCAGGATGTCAGCTGGATGTCCCACCACCCAAGG	15354	7334	2598	423	1031	128
Ctrl_MM3_013250	MM3_14_P_20_A->G_r5	TTTGTGGCCACCAGGTGGCGCTAGCCCCAGGATGTCAGCTGGATGTCCCACCACCCAAGG	12936	6886	2661	337	1035	131
Ctrl_MM3_013251	MM3_14_P_21_C->A_r5	TTTGTGGCCACCAGGTGGCAATAGCCCCAGGATGTCAGCTGGATGTCCCACCACCCAAGG	14890	5667	2513	346	784	109
Ctrl_MM3_013252	MM3_14_P_21_C->T_r5	TTTGTGGCCACCAGGTGGCATTAGCCCCAGGATGTCAGCTGGATGTCCCACCACCCAAGG	11544	5950	2385	432	860	111
Ctrl_MM3_013253	MM3_14_P_21_C->G_r5	TTTGTGGCCACCAGGTGGCAGTAGCCCCAGGATGTCAGCTGGATGTCCCACCACCCAAGG	15971	8406	2804	567	860	119
Ctrl_MM3_013254	MM3_14_P_22_T->A_r5	TTTGTGGCCACCAGGTGGCACAAGCCCCAGGATGTCAGCTGGATGTCCCACCACCCAAGG	11055	4298	2043	350	702	117
Ctrl_MM3_013255	MM3_14_P_22_T->C_r5	TTTGTGGCCACCAGGTGGCACCAGCCCCAGGATGTCAGCTGGATGTCCCACCACCCAAGG	13713	8178	2738	512	734	107
Ctrl_MM3_013256	MM3_14_P_22_T->G_r5	TTTGTGGCCACCAGGTGGCACGAGCCCCAGGATGTCAGCTGGATGTCCCACCACCCAAGG	14034	6611	2261	587	682	127
Ctrl_MM3_013257	MM3_14_P_23_A->T_r5	TTTGTGGCCACCAGGTGGCACTTGCCCCAGGATGTCAGCTGGATGTCCCACCACCCAAGG	9682	6063	2701	352	1273	125
Ctrl_MM3_013258	MM3_14_P_23_A->C_r5	TTTGTGGCCACCAGGTGGCACTCGCCCCAGGATGTCAGCTGGATGTCCCACCACCCAAGG	11126	7430	2515	566	906	131
Ctrl_MM3_013259	MM3_14_P_23_A->G_r5	TTTGTGGCCACCAGGTGGCACTGGCCCCAGGATGTCAGCTGGATGTCCCACCACCCAAGG	11582	7023	2009	709	843	140
Ctrl_MM3_013260	MM3_14_P_24_G->A_r5	TTTGTGGCCACCAGGTGGCACTAACCCCAGGATGTCAGCTGGATGTCCCACCACCCAAGG	9011	6564	2392	269	861	112
Ctrl_MM3_013261	MM3_14_P_24_G->T_r5	TTTGTGGCCACCAGGTGGCACTATCCCCAGGATGTCAGCTGGATGTCCCACCACCCAAGG	8848	7999	2401	2620	910	138
Ctrl_MM3_013262	MM3_14_P_24_G->C_r5	TTTGTGGCCACCAGGTGGCACTACCCCCAGGATGTCAGCTGGATGTCCCACCACCCAAGG	11774	8214	3052	381	1176	141
Ctrl_MM3_013263	MM3_14_P_25_C->A_r5	TTTGTGGCCACCAGGTGGCACTAGACCCAGGATGTCAGCTGGATGTCCCACCACCCAAGG	10466	5960	2945	307	936	102
Ctrl_MM3_013264	MM3_14_P_25_C->T_r5	TTTGTGGCCACCAGGTGGCACTAGTCCCAGGATGTCAGCTGGATGTCCCACCACCCAAGG	7415	6027	2087	594	814	159
Ctrl_MM3_013265	MM3_14_P_25_C->G_r5	TTTGTGGCCACCAGGTGGCACTAGGCCCAGGATGTCAGCTGGATGTCCCACCACCCAAGG	9404	5307	2790	329	750	115
Ctrl_MM3_013266	MM3_14_P_26_C->A_r5	TTTGTGGCCACCAGGTGGCACTAGCACCAGGATGTCAGCTGGATGTCCCACCACCCAAGG	7957	6420	2461	394	798	152
Ctrl_MM3_013267	MM3_14_P_26_C->T_r5	TTTGTGGCCACCAGGTGGCACTAGCTCCAGGATGTCAGCTGGATGTCCCACCACCCAAGG	6260	5852	3515	470	1277	126
Ctrl_MM3_013268	MM3_14_P_26_C->G_r5	TTTGTGGCCACCAGGTGGCACTAGCGCCAGGATGTCAGCTGGATGTCCCACCACCCAAGG	12362	6693	2596	503	784	111
Ctrl_MM3_013269	MM3_14_P_27_C->A_r5	TTTGTGGCCACCAGGTGGCACTAGCCACAGGATGTCAGCTGGATGTCCCACCACCCAAGG	10596	5632	2591	361	617	123
Ctrl_MM3_013270	MM3_14_P_27_C->T_r5	TTTGTGGCCACCAGGTGGCACTAGCCTCAGGATGTCAGCTGGATGTCCCACCACCCAAGG	8434	6057	2503	418	1040	121
Ctrl_MM3_013271	MM3_14_P_27_C->G_r5	TTTGTGGCCACCAGGTGGCACTAGCCGCAGGATGTCAGCTGGATGTCCCACCACCCAAGG	11094	6420	3095	305	1027	106
Ctrl_MM3_013272	MM3_14_P_28_C->A_r5	TTTGTGGCCACCAGGTGGCACTAGCCCAAGGATGTCAGCTGGATGTCCCACCACCCAAGG	9653	7888	2323	566	893	121
Ctrl_MM3_013273	MM3_14_P_28_C->T_r5	TTTGTGGCCACCAGGTGGCACTAGCCCTAGGATGTCAGCTGGATGTCCCACCACCCAAGG	9733	6083	2439	346	869	114
Ctrl_MM3_013274	MM3_14_P_28_C->G_r5	TTTGTGGCCACCAGGTGGCACTAGCCCGAGGATGTCAGCTGGATGTCCCACCACCCAAGG	8416	5538	2454	274	879	97
Ctrl_MM3_013275	MM3_14_P_29_A->T_r5	TTTGTGGCCACCAGGTGGCACTAGCCCCTGGATGTCAGCTGGATGTCCCACCACCCAAGG	11111	6730	2739	319	888	110
Ctrl_MM3_013276	MM3_14_P_29_A->C_r5	TTTGTGGCCACCAGGTGGCACTAGCCCCCGGATGTCAGCTGGATGTCCCACCACCCAAGG	9426	6732	2254	593	1095	129
Ctrl_MM3_013277	MM3_14_P_29_A->G_r5	TTTGTGGCCACCAGGTGGCACTAGCCCCGGGATGTCAGCTGGATGTCCCACCACCCAAGG	9556	7090	2465	425	811	152
Ctrl_MM3_013278	MM3_14_P_30_G->A_r5	TTTGTGGCCACCAGGTGGCACTAGCCCCAAGATGTCAGCTGGATGTCCCACCACCCAAGG	12280	7441	2856	386	973	113
Ctrl_MM3_013279	MM3_14_P_30_G->T_r5	TTTGTGGCCACCAGGTGGCACTAGCCCCATGATGTCAGCTGGATGTCCCACCACCCAAGG	9203	7525	2214	551	901	158
Ctrl_MM3_013280	MM3_14_P_30_G->C_r5	TTTGTGGCCACCAGGTGGCACTAGCCCCACGATGTCAGCTGGATGTCCCACCACCCAAGG	11670	6309	2338	369	864	121
Ctrl_MM3_013281	MM3_14_P_31_G->A_r5	TTTGTGGCCACCAGGTGGCACTAGCCCCAGAATGTCAGCTGGATGTCCCACCACCCAAGG	7727	5580	2183	290	867	97
Ctrl_MM3_013282	MM3_14_P_31_G->T_r5	TTTGTGGCCACCAGGTGGCACTAGCCCCAGTATGTCAGCTGGATGTCCCACCACCCAAGG	11067	7537	2749	315	1074	107
Ctrl_MM3_013283	MM3_14_P_31_G->C_r5	TTTGTGGCCACCAGGTGGCACTAGCCCCAGCATGTCAGCTGGATGTCCCACCACCCAAGG	11459	7834	2552	486	1123	141
Ctrl_MM3_013284	MM3_14_P_32_A->T_r5	TTTGTGGCCACCAGGTGGCACTAGCCCCAGGTTGTCAGCTGGATGTCCCACCACCCAAGG	12099	6209	2424	293	802	104
Ctrl_MM3_013285	MM3_14_P_32_A->C_r5	TTTGTGGCCACCAGGTGGCACTAGCCCCAGGCTGTCAGCTGGATGTCCCACCACCCAAGG	10850	6462	2511	476	800	101
Ctrl_MM3_013286	MM3_14_P_32_A->G_r5	TTTGTGGCCACCAGGTGGCACTAGCCCCAGGGTGTCAGCTGGATGTCCCACCACCCAAGG	12215	5915	2364	325	862	113
Ctrl_MM3_013287	MM3_14_P_33_T->A_r5	TTTGTGGCCACCAGGTGGCACTAGCCCCAGGAAGTCAGCTGGATGTCCCACCACCCAAGG	9545	5414	2099	355	894	111
Ctrl_MM3_013288	MM3_14_P_33_T->C_r5	TTTGTGGCCACCAGGTGGCACTAGCCCCAGGACGTCAGCTGGATGTCCCACCACCCAAGG	13573	9175	2261	604	877	113
Ctrl_MM3_013289	MM3_14_P_33_T->G_r5	TTTGTGGCCACCAGGTGGCACTAGCCCCAGGAGGTCAGCTGGATGTCCCACCACCCAAGG	11550	6161	2584	443	776	149
Ctrl_MM3_013290	MM3_14_P_34_G->A_r5	TTTGTGGCCACCAGGTGGCACTAGCCCCAGGATATCAGCTGGATGTCCCACCACCCAAGG	13886	10603	2729	601	990	93
Ctrl_MM3_013291	MM3_14_P_34_G->T_r5	TTTGTGGCCACCAGGTGGCACTAGCCCCAGGATTTCAGCTGGATGTCCCACCACCCAAGG	12976	9370	2710	522	977	114
Ctrl_MM3_013292	MM3_14_P_34_G->C_r5	TTTGTGGCCACCAGGTGGCACTAGCCCCAGGATCTCAGCTGGATGTCCCACCACCCAAGG	8894	6369	3034	342	956	125
Ctrl_MM3_013293	MM3_14_P_35_T->A_r5	TTTGTGGCCACCAGGTGGCACTAGCCCCAGGATGACAGCTGGATGTCCCACCACCCAAGG	10535	5609	2113	298	669	98
Ctrl_MM3_013294	MM3_14_P_35_T->C_r5	TTTGTGGCCACCAGGTGGCACTAGCCCCAGGATGCCAGCTGGATGTCCCACCACCCAAGG	8876	5878	3004	329	1086	96
Ctrl_MM3_013295	MM3_14_P_35_T->G_r5	TTTGTGGCCACCAGGTGGCACTAGCCCCAGGATGGCAGCTGGATGTCCCACCACCCAAGG	10989	5951	2201	321	642	89
Ctrl_MM3_013296	MM3_14_P_3_T->A_r6	TTAGTGGCCACCAGGTGGCACTAGCCCCAGGATGTCAGCTGGATGTCCCACCACCCAAGG	13931	9116	2792	534	959	98
Ctrl_MM3_013297	MM3_14_P_3_T->C_r6	TTCGTGGCCACCAGGTGGCACTAGCCCCAGGATGTCAGCTGGATGTCCCACCACCCAAGG	8819	4906	3361	445	1273	113
Ctrl_MM3_013298	MM3_14_P_3_T->G_r6	TTGGTGGCCACCAGGTGGCACTAGCCCCAGGATGTCAGCTGGATGTCCCACCACCCAAGG	12511	6787	2408	432	845	119
Ctrl_MM3_013299	MM3_14_P_4_G->A_r6	TTTATGGCCACCAGGTGGCACTAGCCCCAGGATGTCAGCTGGATGTCCCACCACCCAAGG	11179	6366	2686	453	942	123
Ctrl_MM3_013300	MM3_14_P_4_G->T_r6	TTTTTGGCCACCAGGTGGCACTAGCCCCAGGATGTCAGCTGGATGTCCCACCACCCAAGG	14864	9416	2411	546	1135	119
Ctrl_MM3_013301	MM3_14_P_4_G->C_r6	TTTCTGGCCACCAGGTGGCACTAGCCCCAGGATGTCAGCTGGATGTCCCACCACCCAAGG	17035	9292	2456	597	1446	130
Ctrl_MM3_013302	MM3_14_P_5_T->A_r6	TTTGAGGCCACCAGGTGGCACTAGCCCCAGGATGTCAGCTGGATGTCCCACCACCCAAGG	14087	6574	2185	462	883	108
Ctrl_MM3_013303	MM3_14_P_5_T->C_r6	TTTGCGGCCACCAGGTGGCACTAGCCCCAGGATGTCAGCTGGATGTCCCACCACCCAAGG	12123	7584	2509	677	926	120
Ctrl_MM3_013304	MM3_14_P_5_T->G_r6	TTTGGGGCCACCAGGTGGCACTAGCCCCAGGATGTCAGCTGGATGTCCCACCACCCAAGG	14325	5903	2595	415	743	129
Ctrl_MM3_013305	MM3_14_P_6_G->A_r6	TTTGTAGCCACCAGGTGGCACTAGCCCCAGGATGTCAGCTGGATGTCCCACCACCCAAGG	12803	6266	3231	387	917	101
Ctrl_MM3_013306	MM3_14_P_6_G->T_r6	TTTGTTGCCACCAGGTGGCACTAGCCCCAGGATGTCAGCTGGATGTCCCACCACCCAAGG	14622	6794	2485	603	994	122
Ctrl_MM3_013307	MM3_14_P_6_G->C_r6	TTTGTCGCCACCAGGTGGCACTAGCCCCAGGATGTCAGCTGGATGTCCCACCACCCAAGG	19034	8330	2798	391	965	100
Ctrl_MM3_013308	MM3_14_P_7_G->A_r6	TTTGTGACCACCAGGTGGCACTAGCCCCAGGATGTCAGCTGGATGTCCCACCACCCAAGG	14257	6817	2619	369	1183	102
Ctrl_MM3_013309	MM3_14_P_7_G->T_r6	TTTGTGTCCACCAGGTGGCACTAGCCCCAGGATGTCAGCTGGATGTCCCACCACCCAAGG	13341	10939	2784	561	1271	157
Ctrl_MM3_013310	MM3_14_P_7_G->C_r6	TTTGTGCCCACCAGGTGGCACTAGCCCCAGGATGTCAGCTGGATGTCCCACCACCCAAGG	17782	9165	3495	391	1464	108
Ctrl_MM3_013311	MM3_14_P_8_C->A_r6	TTTGTGGACACCAGGTGGCACTAGCCCCAGGATGTCAGCTGGATGTCCCACCACCCAAGG	11588	6785	2377	636	840	117
Ctrl_MM3_013312	MM3_14_P_8_C->T_r6	TTTGTGGTCACCAGGTGGCACTAGCCCCAGGATGTCAGCTGGATGTCCCACCACCCAAGG	13126	8948	2435	451	693	120
Ctrl_MM3_013313	MM3_14_P_8_C->G_r6	TTTGTGGGCACCAGGTGGCACTAGCCCCAGGATGTCAGCTGGATGTCCCACCACCCAAGG	14385	20523	2556	542	836	122
Ctrl_MM3_013314	MM3_14_P_9_C->A_r6	TTTGTGGCAACCAGGTGGCACTAGCCCCAGGATGTCAGCTGGATGTCCCACCACCCAAGG	8498	5432	3462	374	1184	92
Ctrl_MM3_013315	MM3_14_P_9_C->T_r6	TTTGTGGCTACCAGGTGGCACTAGCCCCAGGATGTCAGCTGGATGTCCCACCACCCAAGG	10817	6143	2564	396	779	117
Ctrl_MM3_013316	MM3_14_P_9_C->G_r6	TTTGTGGCGACCAGGTGGCACTAGCCCCAGGATGTCAGCTGGATGTCCCACCACCCAAGG	9566	5061	2873	297	1033	100
Ctrl_MM3_013317	MM3_14_P_10_A->T_r6	TTTGTGGCCTCCAGGTGGCACTAGCCCCAGGATGTCAGCTGGATGTCCCACCACCCAAGG	15452	8247	3612	372	1020	790
Ctrl_MM3_013318	MM3_14_P_10_A->C_r6	TTTGTGGCCCCCAGGTGGCACTAGCCCCAGGATGTCAGCTGGATGTCCCACCACCCAAGG	16606	8331	3748	402	1295	121
Ctrl_MM3_013319	MM3_14_P_10_A->G_r6	TTTGTGGCCGCCAGGTGGCACTAGCCCCAGGATGTCAGCTGGATGTCCCACCACCCAAGG	11060	6069	2564	496	907	147
Ctrl_MM3_013320	MM3_14_P_11_C->A_r6	TTTGTGGCCAACAGGTGGCACTAGCCCCAGGATGTCAGCTGGATGTCCCACCACCCAAGG	10474	5686	2669	287	677	78
Ctrl_MM3_013321	MM3_14_P_11_C->T_r6	TTTGTGGCCATCAGGTGGCACTAGCCCCAGGATGTCAGCTGGATGTCCCACCACCCAAGG	12101	6581	3366	421	899	103
Ctrl_MM3_013322	MM3_14_P_11_C->G_r6	TTTGTGGCCAGCAGGTGGCACTAGCCCCAGGATGTCAGCTGGATGTCCCACCACCCAAGG	11737	5886	2896	328	974	110
Ctrl_MM3_013323	MM3_14_P_12_C->A_r6	TTTGTGGCCACAAGGTGGCACTAGCCCCAGGATGTCAGCTGGATGTCCCACCACCCAAGG	14976	7766	2571	575	741	123
Ctrl_MM3_013324	MM3_14_P_12_C->T_r6	TTTGTGGCCACTAGGTGGCACTAGCCCCAGGATGTCAGCTGGATGTCCCACCACCCAAGG	9665	5386	2647	417	1041	105
Ctrl_MM3_013325	MM3_14_P_12_C->G_r6	TTTGTGGCCACGAGGTGGCACTAGCCCCAGGATGTCAGCTGGATGTCCCACCACCCAAGG	10782	5519	1997	366	652	122
Ctrl_MM3_013326	MM3_14_P_13_A->T_r6	TTTGTGGCCACCTGGTGGCACTAGCCCCAGGATGTCAGCTGGATGTCCCACCACCCAAGG	26415	7567	2224	542	905	141
Ctrl_MM3_013327	MM3_14_P_13_A->C_r6	TTTGTGGCCACCCGGTGGCACTAGCCCCAGGATGTCAGCTGGATGTCCCACCACCCAAGG	14336	7842	2087	604	925	152
Ctrl_MM3_013328	MM3_14_P_13_A->G_r6	TTTGTGGCCACCGGGTGGCACTAGCCCCAGGATGTCAGCTGGATGTCCCACCACCCAAGG	13140	6673	3051	769	724	106
Ctrl_MM3_013329	MM3_14_P_14_G->A_r6	TTTGTGGCCACCAAGTGGCACTAGCCCCAGGATGTCAGCTGGATGTCCCACCACCCAAGG	12736	5334	2647	338	679	101
Ctrl_MM3_013330	MM3_14_P_14_G->T_r6	TTTGTGGCCACCATGTGGCACTAGCCCCAGGATGTCAGCTGGATGTCCCACCACCCAAGG	11913	6676	2388	592	1009	140
Ctrl_MM3_013331	MM3_14_P_14_G->C_r6	TTTGTGGCCACCACGTGGCACTAGCCCCAGGATGTCAGCTGGATGTCCCACCACCCAAGG	18007	9307	2703	595	1053	117
Ctrl_MM3_013332	MM3_14_P_15_G->A_r6	TTTGTGGCCACCAGATGGCACTAGCCCCAGGATGTCAGCTGGATGTCCCACCACCCAAGG	10682	5379	3058	327	898	103
Ctrl_MM3_013333	MM3_14_P_15_G->T_r6	TTTGTGGCCACCAGTTGGCACTAGCCCCAGGATGTCAGCTGGATGTCCCACCACCCAAGG	12471	5616	2447	343	847	114
Ctrl_MM3_013334	MM3_14_P_15_G->C_r6	TTTGTGGCCACCAGCTGGCACTAGCCCCAGGATGTCAGCTGGATGTCCCACCACCCAAGG	16601	6817	3081	310	846	105
Ctrl_MM3_013335	MM3_14_P_16_T->A_r6	TTTGTGGCCACCAGGAGGCACTAGCCCCAGGATGTCAGCTGGATGTCCCACCACCCAAGG	14891	5637	2493	390	752	127
Ctrl_MM3_013336	MM3_14_P_16_T->C_r6	TTTGTGGCCACCAGGCGGCACTAGCCCCAGGATGTCAGCTGGATGTCCCACCACCCAAGG	11183	5044	2215	379	736	109
Ctrl_MM3_013337	MM3_14_P_16_T->G_r6	TTTGTGGCCACCAGGGGGCACTAGCCCCAGGATGTCAGCTGGATGTCCCACCACCCAAGG	11985	4205	2362	383	1071	109
Ctrl_MM3_013338	MM3_14_P_17_G->A_r6	TTTGTGGCCACCAGGTAGCACTAGCCCCAGGATGTCAGCTGGATGTCCCACCACCCAAGG	16146	7989	3119	691	1277	123
Ctrl_MM3_013339	MM3_14_P_17_G->T_r6	TTTGTGGCCACCAGGTTGCACTAGCCCCAGGATGTCAGCTGGATGTCCCACCACCCAAGG	9057	6550	2959	373	1260	128
Ctrl_MM3_013340	MM3_14_P_17_G->C_r6	TTTGTGGCCACCAGGTCGCACTAGCCCCAGGATGTCAGCTGGATGTCCCACCACCCAAGG	11558	6183	2748	391	885	116
Ctrl_MM3_013341	MM3_14_P_18_G->A_r6	TTTGTGGCCACCAGGTGACACTAGCCCCAGGATGTCAGCTGGATGTCCCACCACCCAAGG	14773	6123	3490	304	896	132
Ctrl_MM3_013342	MM3_14_P_18_G->T_r6	TTTGTGGCCACCAGGTGTCACTAGCCCCAGGATGTCAGCTGGATGTCCCACCACCCAAGG	12331	6376	2677	426	842	130
Ctrl_MM3_013343	MM3_14_P_18_G->C_r6	TTTGTGGCCACCAGGTGCCACTAGCCCCAGGATGTCAGCTGGATGTCCCACCACCCAAGG	15816	7166	2346	473	1165	120
Ctrl_MM3_013344	MM3_14_P_19_C->A_r6	TTTGTGGCCACCAGGTGGAACTAGCCCCAGGATGTCAGCTGGATGTCCCACCACCCAAGG	12602	5343	2265	354	793	107
Ctrl_MM3_013345	MM3_14_P_19_C->T_r6	TTTGTGGCCACCAGGTGGTACTAGCCCCAGGATGTCAGCTGGATGTCCCACCACCCAAGG	13574	8081	2643	507	840	126
Ctrl_MM3_013346	MM3_14_P_19_C->G_r6	TTTGTGGCCACCAGGTGGGACTAGCCCCAGGATGTCAGCTGGATGTCCCACCACCCAAGG	10459	6139	2856	246	525	93
Ctrl_MM3_013347	MM3_14_P_20_A->T_r6	TTTGTGGCCACCAGGTGGCTCTAGCCCCAGGATGTCAGCTGGATGTCCCACCACCCAAGG	11974	6278	2342	418	697	104
Ctrl_MM3_013348	MM3_14_P_20_A->C_r6	TTTGTGGCCACCAGGTGGCCCTAGCCCCAGGATGTCAGCTGGATGTCCCACCACCCAAGG	13613	5917	2251	398	924	119
Ctrl_MM3_013349	MM3_14_P_20_A->G_r6	TTTGTGGCCACCAGGTGGCGCTAGCCCCAGGATGTCAGCTGGATGTCCCACCACCCAAGG	10086	5436	2060	483	864	154
Ctrl_MM3_013350	MM3_14_P_21_C->A_r6	TTTGTGGCCACCAGGTGGCAATAGCCCCAGGATGTCAGCTGGATGTCCCACCACCCAAGG	15253	5653	2250	421	818	120
Ctrl_MM3_013351	MM3_14_P_21_C->T_r6	TTTGTGGCCACCAGGTGGCATTAGCCCCAGGATGTCAGCTGGATGTCCCACCACCCAAGG	9751	5961	2795	285	713	82
Ctrl_MM3_013352	MM3_14_P_21_C->G_r6	TTTGTGGCCACCAGGTGGCAGTAGCCCCAGGATGTCAGCTGGATGTCCCACCACCCAAGG	14292	5119	2892	313	782	91
Ctrl_MM3_013353	MM3_14_P_22_T->A_r6	TTTGTGGCCACCAGGTGGCACAAGCCCCAGGATGTCAGCTGGATGTCCCACCACCCAAGG	12900	6173	2311	467	933	129
Ctrl_MM3_013354	MM3_14_P_22_T->C_r6	TTTGTGGCCACCAGGTGGCACCAGCCCCAGGATGTCAGCTGGATGTCCCACCACCCAAGG	9841	5578	2503	337	798	115
Ctrl_MM3_013355	MM3_14_P_22_T->G_r6	TTTGTGGCCACCAGGTGGCACGAGCCCCAGGATGTCAGCTGGATGTCCCACCACCCAAGG	10481	5244	2472	512	792	126
Ctrl_MM3_013356	MM3_14_P_23_A->T_r6	TTTGTGGCCACCAGGTGGCACTTGCCCCAGGATGTCAGCTGGATGTCCCACCACCCAAGG	13911	7174	2438	532	944	114
Ctrl_MM3_013357	MM3_14_P_23_A->C_r6	TTTGTGGCCACCAGGTGGCACTCGCCCCAGGATGTCAGCTGGATGTCCCACCACCCAAGG	13121	8351	2795	536	1068	116
Ctrl_MM3_013358	MM3_14_P_23_A->G_r6	TTTGTGGCCACCAGGTGGCACTGGCCCCAGGATGTCAGCTGGATGTCCCACCACCCAAGG	11590	6282	2107	293	667	100
Ctrl_MM3_013359	MM3_14_P_24_G->A_r6	TTTGTGGCCACCAGGTGGCACTAACCCCAGGATGTCAGCTGGATGTCCCACCACCCAAGG	10674	6865	2825	413	926	102
Ctrl_MM3_013360	MM3_14_P_24_G->T_r6	TTTGTGGCCACCAGGTGGCACTATCCCCAGGATGTCAGCTGGATGTCCCACCACCCAAGG	10799	7641	2459	339	874	127
Ctrl_MM3_013361	MM3_14_P_24_G->C_r6	TTTGTGGCCACCAGGTGGCACTACCCCCAGGATGTCAGCTGGATGTCCCACCACCCAAGG	12415	11422	2805	562	1225	123
Ctrl_MM3_013362	MM3_14_P_25_C->A_r6	TTTGTGGCCACCAGGTGGCACTAGACCCAGGATGTCAGCTGGATGTCCCACCACCCAAGG	7733	7508	2394	546	725	145
Ctrl_MM3_013363	MM3_14_P_25_C->T_r6	TTTGTGGCCACCAGGTGGCACTAGTCCCAGGATGTCAGCTGGATGTCCCACCACCCAAGG	9588	5261	1893	420	812	129
Ctrl_MM3_013364	MM3_14_P_25_C->G_r6	TTTGTGGCCACCAGGTGGCACTAGGCCCAGGATGTCAGCTGGATGTCCCACCACCCAAGG	8956	6174	3044	313	745	110
Ctrl_MM3_013365	MM3_14_P_26_C->A_r6	TTTGTGGCCACCAGGTGGCACTAGCACCAGGATGTCAGCTGGATGTCCCACCACCCAAGG	9234	5397	2740	299	663	102
Ctrl_MM3_013366	MM3_14_P_26_C->T_r6	TTTGTGGCCACCAGGTGGCACTAGCTCCAGGATGTCAGCTGGATGTCCCACCACCCAAGG	9573	7847	2310	528	970	153
Ctrl_MM3_013367	MM3_14_P_26_C->G_r6	TTTGTGGCCACCAGGTGGCACTAGCGCCAGGATGTCAGCTGGATGTCCCACCACCCAAGG	9145	5740	2041	332	790	103
Ctrl_MM3_013368	MM3_14_P_27_C->A_r6	TTTGTGGCCACCAGGTGGCACTAGCCACAGGATGTCAGCTGGATGTCCCACCACCCAAGG	11697	8466	2626	622	821	103
Ctrl_MM3_013369	MM3_14_P_27_C->T_r6	TTTGTGGCCACCAGGTGGCACTAGCCTCAGGATGTCAGCTGGATGTCCCACCACCCAAGG	12525	6949	2419	485	1138	135
Ctrl_MM3_013370	MM3_14_P_27_C->G_r6	TTTGTGGCCACCAGGTGGCACTAGCCGCAGGATGTCAGCTGGATGTCCCACCACCCAAGG	12083	6226	2245	367	725	121
Ctrl_MM3_013371	MM3_14_P_28_C->A_r6	TTTGTGGCCACCAGGTGGCACTAGCCCAAGGATGTCAGCTGGATGTCCCACCACCCAAGG	8836	5212	2455	296	807	118
Ctrl_MM3_013372	MM3_14_P_28_C->T_r6	TTTGTGGCCACCAGGTGGCACTAGCCCTAGGATGTCAGCTGGATGTCCCACCACCCAAGG	9559	6301	2589	440	868	130
Ctrl_MM3_013373	MM3_14_P_28_C->G_r6	TTTGTGGCCACCAGGTGGCACTAGCCCGAGGATGTCAGCTGGATGTCCCACCACCCAAGG	12300	6285	2307	445	703	129
Ctrl_MM3_013374	MM3_14_P_29_A->T_r6	TTTGTGGCCACCAGGTGGCACTAGCCCCTGGATGTCAGCTGGATGTCCCACCACCCAAGG	9316	7084	2528	311	717	127
Ctrl_MM3_013375	MM3_14_P_29_A->C_r6	TTTGTGGCCACCAGGTGGCACTAGCCCCCGGATGTCAGCTGGATGTCCCACCACCCAAGG	13179	8720	3770	553	1249	118
Ctrl_MM3_013376	MM3_14_P_29_A->G_r6	TTTGTGGCCACCAGGTGGCACTAGCCCCGGGATGTCAGCTGGATGTCCCACCACCCAAGG	9515	6779	2673	358	852	130
Ctrl_MM3_013377	MM3_14_P_30_G->A_r6	TTTGTGGCCACCAGGTGGCACTAGCCCCAAGATGTCAGCTGGATGTCCCACCACCCAAGG	9080	5525	2523	413	880	121
Ctrl_MM3_013378	MM3_14_P_30_G->T_r6	TTTGTGGCCACCAGGTGGCACTAGCCCCATGATGTCAGCTGGATGTCCCACCACCCAAGG	11155	6270	2544	374	864	149
Ctrl_MM3_013379	MM3_14_P_30_G->C_r6	TTTGTGGCCACCAGGTGGCACTAGCCCCACGATGTCAGCTGGATGTCCCACCACCCAAGG	9839	8114	2327	554	853	216
Ctrl_MM3_013380	MM3_14_P_31_G->A_r6	TTTGTGGCCACCAGGTGGCACTAGCCCCAGAATGTCAGCTGGATGTCCCACCACCCAAGG	7828	5608	2149	288	666	106
Ctrl_MM3_013381	MM3_14_P_31_G->T_r6	TTTGTGGCCACCAGGTGGCACTAGCCCCAGTATGTCAGCTGGATGTCCCACCACCCAAGG	12542	6767	2473	315	994	107
Ctrl_MM3_013382	MM3_14_P_31_G->C_r6	TTTGTGGCCACCAGGTGGCACTAGCCCCAGCATGTCAGCTGGATGTCCCACCACCCAAGG	9077	6627	2536	359	872	125
Ctrl_MM3_013383	MM3_14_P_32_A->T_r6	TTTGTGGCCACCAGGTGGCACTAGCCCCAGGTTGTCAGCTGGATGTCCCACCACCCAAGG	12628	6341	2297	474	712	122
Ctrl_MM3_013384	MM3_14_P_32_A->C_r6	TTTGTGGCCACCAGGTGGCACTAGCCCCAGGCTGTCAGCTGGATGTCCCACCACCCAAGG	11326	6541	2423	383	853	123
Ctrl_MM3_013385	MM3_14_P_32_A->G_r6	TTTGTGGCCACCAGGTGGCACTAGCCCCAGGGTGTCAGCTGGATGTCCCACCACCCAAGG	19507	6247	2274	346	772	113
Ctrl_MM3_013386	MM3_14_P_33_T->A_r6	TTTGTGGCCACCAGGTGGCACTAGCCCCAGGAAGTCAGCTGGATGTCCCACCACCCAAGG	11031	5125	2455	395	721	114
Ctrl_MM3_013387	MM3_14_P_33_T->C_r6	TTTGTGGCCACCAGGTGGCACTAGCCCCAGGACGTCAGCTGGATGTCCCACCACCCAAGG	14197	7908	2323	494	751	149
Ctrl_MM3_013388	MM3_14_P_33_T->G_r6	TTTGTGGCCACCAGGTGGCACTAGCCCCAGGAGGTCAGCTGGATGTCCCACCACCCAAGG	13158	5496	2950	372	642	120
Ctrl_MM3_013389	MM3_14_P_34_G->A_r6	TTTGTGGCCACCAGGTGGCACTAGCCCCAGGATATCAGCTGGATGTCCCACCACCCAAGG	10108	6761	2508	333	993	91
Ctrl_MM3_013390	MM3_14_P_34_G->T_r6	TTTGTGGCCACCAGGTGGCACTAGCCCCAGGATTTCAGCTGGATGTCCCACCACCCAAGG	8989	6646	2400	367	792	112
Ctrl_MM3_013391	MM3_14_P_34_G->C_r6	TTTGTGGCCACCAGGTGGCACTAGCCCCAGGATCTCAGCTGGATGTCCCACCACCCAAGG	12674	7938	2297	386	1012	121
Ctrl_MM3_013392	MM3_14_P_35_T->A_r6	TTTGTGGCCACCAGGTGGCACTAGCCCCAGGATGACAGCTGGATGTCCCACCACCCAAGG	9787	5783	2786	289	716	96
Ctrl_MM3_013393	MM3_14_P_35_T->C_r6	TTTGTGGCCACCAGGTGGCACTAGCCCCAGGATGCCAGCTGGATGTCCCACCACCCAAGG	12491	9783	2542	587	978	124
Ctrl_MM3_013394	MM3_14_P_35_T->G_r6	TTTGTGGCCACCAGGTGGCACTAGCCCCAGGATGGCAGCTGGATGTCCCACCACCCAAGG	13169	5937	2597	315	995	107
Ctrl_MM3_013395	MM3_14_P_3_T->A_r7	TTAGTGGCCACCAGGTGGCACTAGCCCCAGGATGTCAGCTGGATGTCCCACCACCCAAGG	12649	5776	2421	398	777	136
Ctrl_MM3_013396	MM3_14_P_3_T->C_r7	TTCGTGGCCACCAGGTGGCACTAGCCCCAGGATGTCAGCTGGATGTCCCACCACCCAAGG	14986	7566	3184	370	998	95
Ctrl_MM3_013397	MM3_14_P_3_T->G_r7	TTGGTGGCCACCAGGTGGCACTAGCCCCAGGATGTCAGCTGGATGTCCCACCACCCAAGG	9245	5424	2967	403	1037	107
Ctrl_MM3_013398	MM3_14_P_4_G->A_r7	TTTATGGCCACCAGGTGGCACTAGCCCCAGGATGTCAGCTGGATGTCCCACCACCCAAGG	14647	7293	3263	455	977	113
Ctrl_MM3_013399	MM3_14_P_4_G->T_r7	TTTTTGGCCACCAGGTGGCACTAGCCCCAGGATGTCAGCTGGATGTCCCACCACCCAAGG	15677	7402	2313	485	1115	122
Ctrl_MM3_013400	MM3_14_P_4_G->C_r7	TTTCTGGCCACCAGGTGGCACTAGCCCCAGGATGTCAGCTGGATGTCCCACCACCCAAGG	18153	7274	2554	510	1243	127
Ctrl_MM3_013401	MM3_14_P_5_T->A_r7	TTTGAGGCCACCAGGTGGCACTAGCCCCAGGATGTCAGCTGGATGTCCCACCACCCAAGG	11178	6213	2917	393	814	108
Ctrl_MM3_013402	MM3_14_P_5_T->C_r7	TTTGCGGCCACCAGGTGGCACTAGCCCCAGGATGTCAGCTGGATGTCCCACCACCCAAGG	16332	7150	2368	464	1017	115
Ctrl_MM3_013403	MM3_14_P_5_T->G_r7	TTTGGGGCCACCAGGTGGCACTAGCCCCAGGATGTCAGCTGGATGTCCCACCACCCAAGG	12433	6059	2122	440	819	146
Ctrl_MM3_013404	MM3_14_P_6_G->A_r7	TTTGTAGCCACCAGGTGGCACTAGCCCCAGGATGTCAGCTGGATGTCCCACCACCCAAGG	10669	5861	3317	375	1330	113
Ctrl_MM3_013405	MM3_14_P_6_G->T_r7	TTTGTTGCCACCAGGTGGCACTAGCCCCAGGATGTCAGCTGGATGTCCCACCACCCAAGG	17848	10633	2935	614	1178	117
Ctrl_MM3_013406	MM3_14_P_6_G->C_r7	TTTGTCGCCACCAGGTGGCACTAGCCCCAGGATGTCAGCTGGATGTCCCACCACCCAAGG	16070	7249	2365	613	949	136
Ctrl_MM3_013407	MM3_14_P_7_G->A_r7	TTTGTGACCACCAGGTGGCACTAGCCCCAGGATGTCAGCTGGATGTCCCACCACCCAAGG	15466	6859	2751	471	847	114
Ctrl_MM3_013408	MM3_14_P_7_G->T_r7	TTTGTGTCCACCAGGTGGCACTAGCCCCAGGATGTCAGCTGGATGTCCCACCACCCAAGG	15160	11638	3119	399	1531	131
Ctrl_MM3_013409	MM3_14_P_7_G->C_r7	TTTGTGCCCACCAGGTGGCACTAGCCCCAGGATGTCAGCTGGATGTCCCACCACCCAAGG	16694	6801	2682	549	1132	126
Ctrl_MM3_013410	MM3_14_P_8_C->A_r7	TTTGTGGACACCAGGTGGCACTAGCCCCAGGATGTCAGCTGGATGTCCCACCACCCAAGG	10656	6001	3231	313	772	94
Ctrl_MM3_013411	MM3_14_P_8_C->T_r7	TTTGTGGTCACCAGGTGGCACTAGCCCCAGGATGTCAGCTGGATGTCCCACCACCCAAGG	9784	9336	3031	390	807	104
Ctrl_MM3_013412	MM3_14_P_8_C->G_r7	TTTGTGGGCACCAGGTGGCACTAGCCCCAGGATGTCAGCTGGATGTCCCACCACCCAAGG	10831	6206	2268	412	900	153
Ctrl_MM3_013413	MM3_14_P_9_C->A_r7	TTTGTGGCAACCAGGTGGCACTAGCCCCAGGATGTCAGCTGGATGTCCCACCACCCAAGG	14861	6251	3027	355	796	105
Ctrl_MM3_013414	MM3_14_P_9_C->T_r7	TTTGTGGCTACCAGGTGGCACTAGCCCCAGGATGTCAGCTGGATGTCCCACCACCCAAGG	13022	6203	2411	376	792	137
Ctrl_MM3_013415	MM3_14_P_9_C->G_r7	TTTGTGGCGACCAGGTGGCACTAGCCCCAGGATGTCAGCTGGATGTCCCACCACCCAAGG	15889	6470	3106	435	816	110
Ctrl_MM3_013416	MM3_14_P_10_A->T_r7	TTTGTGGCCTCCAGGTGGCACTAGCCCCAGGATGTCAGCTGGATGTCCCACCACCCAAGG	14158	7386	2594	417	987	128
Ctrl_MM3_013417	MM3_14_P_10_A->C_r7	TTTGTGGCCCCCAGGTGGCACTAGCCCCAGGATGTCAGCTGGATGTCCCACCACCCAAGG	12160	5906	2160	441	1065	148
Ctrl_MM3_013418	MM3_14_P_10_A->G_r7	TTTGTGGCCGCCAGGTGGCACTAGCCCCAGGATGTCAGCTGGATGTCCCACCACCCAAGG	9312	5708	2568	302	951	108
Ctrl_MM3_013419	MM3_14_P_11_C->A_r7	TTTGTGGCCAACAGGTGGCACTAGCCCCAGGATGTCAGCTGGATGTCCCACCACCCAAGG	15408	8436	3040	557	969	106
Ctrl_MM3_013420	MM3_14_P_11_C->T_r7	TTTGTGGCCATCAGGTGGCACTAGCCCCAGGATGTCAGCTGGATGTCCCACCACCCAAGG	12743	8853	2657	555	781	116
Ctrl_MM3_013421	MM3_14_P_11_C->G_r7	TTTGTGGCCAGCAGGTGGCACTAGCCCCAGGATGTCAGCTGGATGTCCCACCACCCAAGG	14626	7000	3044	355	928	94
Ctrl_MM3_013422	MM3_14_P_12_C->A_r7	TTTGTGGCCACAAGGTGGCACTAGCCCCAGGATGTCAGCTGGATGTCCCACCACCCAAGG	11056	5364	2573	323	843	105
Ctrl_MM3_013423	MM3_14_P_12_C->T_r7	TTTGTGGCCACTAGGTGGCACTAGCCCCAGGATGTCAGCTGGATGTCCCACCACCCAAGG	13481	7000	2931	444	989	129
Ctrl_MM3_013424	MM3_14_P_12_C->G_r7	TTTGTGGCCACGAGGTGGCACTAGCCCCAGGATGTCAGCTGGATGTCCCACCACCCAAGG	12138	5501	2568	379	598	115
Ctrl_MM3_013425	MM3_14_P_13_A->T_r7	TTTGTGGCCACCTGGTGGCACTAGCCCCAGGATGTCAGCTGGATGTCCCACCACCCAAGG	15291	8395	2577	616	1033	112
Ctrl_MM3_013426	MM3_14_P_13_A->C_r7	TTTGTGGCCACCCGGTGGCACTAGCCCCAGGATGTCAGCTGGATGTCCCACCACCCAAGG	11227	5622	3198	385	847	114
Ctrl_MM3_013427	MM3_14_P_13_A->G_r7	TTTGTGGCCACCGGGTGGCACTAGCCCCAGGATGTCAGCTGGATGTCCCACCACCCAAGG	13883	7060	2426	1040	780	132
Ctrl_MM3_013428	MM3_14_P_14_G->A_r7	TTTGTGGCCACCAAGTGGCACTAGCCCCAGGATGTCAGCTGGATGTCCCACCACCCAAGG	10752	5410	2572	433	1252	115
Ctrl_MM3_013429	MM3_14_P_14_G->T_r7	TTTGTGGCCACCATGTGGCACTAGCCCCAGGATGTCAGCTGGATGTCCCACCACCCAAGG	14161	6966	2157	436	1116	144
Ctrl_MM3_013430	MM3_14_P_14_G->C_r7	TTTGTGGCCACCACGTGGCACTAGCCCCAGGATGTCAGCTGGATGTCCCACCACCCAAGG	18376	7877	2653	505	1019	105
Ctrl_MM3_013431	MM3_14_P_15_G->A_r7	TTTGTGGCCACCAGATGGCACTAGCCCCAGGATGTCAGCTGGATGTCCCACCACCCAAGG	12689	6267	2506	467	968	115
Ctrl_MM3_013432	MM3_14_P_15_G->T_r7	TTTGTGGCCACCAGTTGGCACTAGCCCCAGGATGTCAGCTGGATGTCCCACCACCCAAGG	10656	5722	2357	386	1035	115
Ctrl_MM3_013433	MM3_14_P_15_G->C_r7	TTTGTGGCCACCAGCTGGCACTAGCCCCAGGATGTCAGCTGGATGTCCCACCACCCAAGG	12192	5467	2973	383	1293	100
Ctrl_MM3_013434	MM3_14_P_16_T->A_r7	TTTGTGGCCACCAGGAGGCACTAGCCCCAGGATGTCAGCTGGATGTCCCACCACCCAAGG	13265	5329	3250	274	857	104
Ctrl_MM3_013435	MM3_14_P_16_T->C_r7	TTTGTGGCCACCAGGCGGCACTAGCCCCAGGATGTCAGCTGGATGTCCCACCACCCAAGG	16371	6424	2554	497	919	123
Ctrl_MM3_013436	MM3_14_P_16_T->G_r7	TTTGTGGCCACCAGGGGGCACTAGCCCCAGGATGTCAGCTGGATGTCCCACCACCCAAGG	14975	5301	2229	305	802	118
Ctrl_MM3_013437	MM3_14_P_17_G->A_r7	TTTGTGGCCACCAGGTAGCACTAGCCCCAGGATGTCAGCTGGATGTCCCACCACCCAAGG	10835	6341	2672	482	1084	146
Ctrl_MM3_013438	MM3_14_P_17_G->T_r7	TTTGTGGCCACCAGGTTGCACTAGCCCCAGGATGTCAGCTGGATGTCCCACCACCCAAGG	11412	6261	2408	353	831	102
Ctrl_MM3_013439	MM3_14_P_17_G->C_r7	TTTGTGGCCACCAGGTCGCACTAGCCCCAGGATGTCAGCTGGATGTCCCACCACCCAAGG	13558	6235	2599	476	863	109
Ctrl_MM3_013440	MM3_14_P_18_G->A_r7	TTTGTGGCCACCAGGTGACACTAGCCCCAGGATGTCAGCTGGATGTCCCACCACCCAAGG	14890	6818	2925	380	894	117
Ctrl_MM3_013441	MM3_14_P_18_G->T_r7	TTTGTGGCCACCAGGTGTCACTAGCCCCAGGATGTCAGCTGGATGTCCCACCACCCAAGG	14195	9207	2604	342	1062	120
Ctrl_MM3_013442	MM3_14_P_18_G->C_r7	TTTGTGGCCACCAGGTGCCACTAGCCCCAGGATGTCAGCTGGATGTCCCACCACCCAAGG	17744	7951	3222	482	1233	127
Ctrl_MM3_013443	MM3_14_P_19_C->A_r7	TTTGTGGCCACCAGGTGGAACTAGCCCCAGGATGTCAGCTGGATGTCCCACCACCCAAGG	13039	5504	2476	306	699	106
Ctrl_MM3_013444	MM3_14_P_19_C->T_r7	TTTGTGGCCACCAGGTGGTACTAGCCCCAGGATGTCAGCTGGATGTCCCACCACCCAAGG	8928	5391	2673	344	893	103
Ctrl_MM3_013445	MM3_14_P_19_C->G_r7	TTTGTGGCCACCAGGTGGGACTAGCCCCAGGATGTCAGCTGGATGTCCCACCACCCAAGG	14246	7641	2436	412	671	136
Ctrl_MM3_013446	MM3_14_P_20_A->T_r7	TTTGTGGCCACCAGGTGGCTCTAGCCCCAGGATGTCAGCTGGATGTCCCACCACCCAAGG	13965	6202	2805	356	818	126
Ctrl_MM3_013447	MM3_14_P_20_A->C_r7	TTTGTGGCCACCAGGTGGCCCTAGCCCCAGGATGTCAGCTGGATGTCCCACCACCCAAGG	13866	7242	2506	574	942	130
Ctrl_MM3_013448	MM3_14_P_20_A->G_r7	TTTGTGGCCACCAGGTGGCGCTAGCCCCAGGATGTCAGCTGGATGTCCCACCACCCAAGG	24379	7229	2381	595	830	122
Ctrl_MM3_013449	MM3_14_P_21_C->A_r7	TTTGTGGCCACCAGGTGGCAATAGCCCCAGGATGTCAGCTGGATGTCCCACCACCCAAGG	9331	5201	3380	311	1142	101
Ctrl_MM3_013450	MM3_14_P_21_C->T_r7	TTTGTGGCCACCAGGTGGCATTAGCCCCAGGATGTCAGCTGGATGTCCCACCACCCAAGG	12749	7815	2244	557	780	123
Ctrl_MM3_013451	MM3_14_P_21_C->G_r7	TTTGTGGCCACCAGGTGGCAGTAGCCCCAGGATGTCAGCTGGATGTCCCACCACCCAAGG	14196	5765	2283	361	711	123
Ctrl_MM3_013452	MM3_14_P_22_T->A_r7	TTTGTGGCCACCAGGTGGCACAAGCCCCAGGATGTCAGCTGGATGTCCCACCACCCAAGG	12374	7198	2690	407	877	112
Ctrl_MM3_013453	MM3_14_P_22_T->C_r7	TTTGTGGCCACCAGGTGGCACCAGCCCCAGGATGTCAGCTGGATGTCCCACCACCCAAGG	9427	5309	2805	279	964	99
Ctrl_MM3_013454	MM3_14_P_22_T->G_r7	TTTGTGGCCACCAGGTGGCACGAGCCCCAGGATGTCAGCTGGATGTCCCACCACCCAAGG	9293	6173	2688	827	777	121
Ctrl_MM3_013455	MM3_14_P_23_A->T_r7	TTTGTGGCCACCAGGTGGCACTTGCCCCAGGATGTCAGCTGGATGTCCCACCACCCAAGG	11734	6526	2600	485	1130	100
Ctrl_MM3_013456	MM3_14_P_23_A->C_r7	TTTGTGGCCACCAGGTGGCACTCGCCCCAGGATGTCAGCTGGATGTCCCACCACCCAAGG	13274	8147	2384	478	1189	116
Ctrl_MM3_013457	MM3_14_P_23_A->G_r7	TTTGTGGCCACCAGGTGGCACTGGCCCCAGGATGTCAGCTGGATGTCCCACCACCCAAGG	13348	7205	2138	548	821	141
Ctrl_MM3_013458	MM3_14_P_24_G->A_r7	TTTGTGGCCACCAGGTGGCACTAACCCCAGGATGTCAGCTGGATGTCCCACCACCCAAGG	8398	7555	2140	601	949	142
Ctrl_MM3_013459	MM3_14_P_24_G->T_r7	TTTGTGGCCACCAGGTGGCACTATCCCCAGGATGTCAGCTGGATGTCCCACCACCCAAGG	11502	8960	2217	460	1120	119
Ctrl_MM3_013460	MM3_14_P_24_G->C_r7	TTTGTGGCCACCAGGTGGCACTACCCCCAGGATGTCAGCTGGATGTCCCACCACCCAAGG	8072	7190	2225	325	1181	113
Ctrl_MM3_013461	MM3_14_P_25_C->A_r7	TTTGTGGCCACCAGGTGGCACTAGACCCAGGATGTCAGCTGGATGTCCCACCACCCAAGG	8159	6899	2352	479	747	133
Ctrl_MM3_013462	MM3_14_P_25_C->T_r7	TTTGTGGCCACCAGGTGGCACTAGTCCCAGGATGTCAGCTGGATGTCCCACCACCCAAGG	11440	7209	2500	445	1811	113
Ctrl_MM3_013463	MM3_14_P_25_C->G_r7	TTTGTGGCCACCAGGTGGCACTAGGCCCAGGATGTCAGCTGGATGTCCCACCACCCAAGG	10173	6399	2207	368	816	113
Ctrl_MM3_013464	MM3_14_P_26_C->A_r7	TTTGTGGCCACCAGGTGGCACTAGCACCAGGATGTCAGCTGGATGTCCCACCACCCAAGG	10940	5676	2459	451	782	103
Ctrl_MM3_013465	MM3_14_P_26_C->T_r7	TTTGTGGCCACCAGGTGGCACTAGCTCCAGGATGTCAGCTGGATGTCCCACCACCCAAGG	10816	6842	2818	376	870	147
Ctrl_MM3_013466	MM3_14_P_26_C->G_r7	TTTGTGGCCACCAGGTGGCACTAGCGCCAGGATGTCAGCTGGATGTCCCACCACCCAAGG	8571	5442	2377	403	819	102
Ctrl_MM3_013467	MM3_14_P_27_C->A_r7	TTTGTGGCCACCAGGTGGCACTAGCCACAGGATGTCAGCTGGATGTCCCACCACCCAAGG	11683	5721	3089	282	989	126
Ctrl_MM3_013468	MM3_14_P_27_C->T_r7	TTTGTGGCCACCAGGTGGCACTAGCCTCAGGATGTCAGCTGGATGTCCCACCACCCAAGG	11615	8980	2700	511	966	113
Ctrl_MM3_013469	MM3_14_P_27_C->G_r7	TTTGTGGCCACCAGGTGGCACTAGCCGCAGGATGTCAGCTGGATGTCCCACCACCCAAGG	8060	5729	2761	383	942	93
Ctrl_MM3_013470	MM3_14_P_28_C->A_r7	TTTGTGGCCACCAGGTGGCACTAGCCCAAGGATGTCAGCTGGATGTCCCACCACCCAAGG	7988	5277	2887	325	992	112
Ctrl_MM3_013471	MM3_14_P_28_C->T_r7	TTTGTGGCCACCAGGTGGCACTAGCCCTAGGATGTCAGCTGGATGTCCCACCACCCAAGG	12578	10738	2595	574	950	97
Ctrl_MM3_013472	MM3_14_P_28_C->G_r7	TTTGTGGCCACCAGGTGGCACTAGCCCGAGGATGTCAGCTGGATGTCCCACCACCCAAGG	12409	7943	2535	564	783	99
Ctrl_MM3_013473	MM3_14_P_29_A->T_r7	TTTGTGGCCACCAGGTGGCACTAGCCCCTGGATGTCAGCTGGATGTCCCACCACCCAAGG	7386	8569	2196	437	833	151
Ctrl_MM3_013474	MM3_14_P_29_A->C_r7	TTTGTGGCCACCAGGTGGCACTAGCCCCCGGATGTCAGCTGGATGTCCCACCACCCAAGG	11768	9629	2517	708	1015	124
Ctrl_MM3_013475	MM3_14_P_29_A->G_r7	TTTGTGGCCACCAGGTGGCACTAGCCCCGGGATGTCAGCTGGATGTCCCACCACCCAAGG	8822	6846	2652	450	752	161
Ctrl_MM3_013476	MM3_14_P_30_G->A_r7	TTTGTGGCCACCAGGTGGCACTAGCCCCAAGATGTCAGCTGGATGTCCCACCACCCAAGG	10359	5489	2356	307	808	98
Ctrl_MM3_013477	MM3_14_P_30_G->T_r7	TTTGTGGCCACCAGGTGGCACTAGCCCCATGATGTCAGCTGGATGTCCCACCACCCAAGG	9133	6659	2859	549	1076	193
Ctrl_MM3_013478	MM3_14_P_30_G->C_r7	TTTGTGGCCACCAGGTGGCACTAGCCCCACGATGTCAGCTGGATGTCCCACCACCCAAGG	12108	10091	3011	555	1137	112
Ctrl_MM3_013479	MM3_14_P_31_G->A_r7	TTTGTGGCCACCAGGTGGCACTAGCCCCAGAATGTCAGCTGGATGTCCCACCACCCAAGG	10272	5595	2244	353	794	117
Ctrl_MM3_013480	MM3_14_P_31_G->T_r7	TTTGTGGCCACCAGGTGGCACTAGCCCCAGTATGTCAGCTGGATGTCCCACCACCCAAGG	8591	6848	2289	525	982	135
Ctrl_MM3_013481	MM3_14_P_31_G->C_r7	TTTGTGGCCACCAGGTGGCACTAGCCCCAGCATGTCAGCTGGATGTCCCACCACCCAAGG	11339	6850	2230	415	811	120
Ctrl_MM3_013482	MM3_14_P_32_A->T_r7	TTTGTGGCCACCAGGTGGCACTAGCCCCAGGTTGTCAGCTGGATGTCCCACCACCCAAGG	11402	7122	2276	453	941	126
Ctrl_MM3_013483	MM3_14_P_32_A->C_r7	TTTGTGGCCACCAGGTGGCACTAGCCCCAGGCTGTCAGCTGGATGTCCCACCACCCAAGG	13752	8553	2629	458	805	125
Ctrl_MM3_013484	MM3_14_P_32_A->G_r7	TTTGTGGCCACCAGGTGGCACTAGCCCCAGGGTGTCAGCTGGATGTCCCACCACCCAAGG	14005	6519	2470	336	732	101
Ctrl_MM3_013485	MM3_14_P_33_T->A_r7	TTTGTGGCCACCAGGTGGCACTAGCCCCAGGAAGTCAGCTGGATGTCCCACCACCCAAGG	11593	5884	2378	445	666	97
Ctrl_MM3_013486	MM3_14_P_33_T->C_r7	TTTGTGGCCACCAGGTGGCACTAGCCCCAGGACGTCAGCTGGATGTCCCACCACCCAAGG	10618	5379	2314	273	831	119
Ctrl_MM3_013487	MM3_14_P_33_T->G_r7	TTTGTGGCCACCAGGTGGCACTAGCCCCAGGAGGTCAGCTGGATGTCCCACCACCCAAGG	9490	5758	2724	531	947	139
Ctrl_MM3_013488	MM3_14_P_34_G->A_r7	TTTGTGGCCACCAGGTGGCACTAGCCCCAGGATATCAGCTGGATGTCCCACCACCCAAGG	12153	6762	2492	271	846	122
Ctrl_MM3_013489	MM3_14_P_34_G->T_r7	TTTGTGGCCACCAGGTGGCACTAGCCCCAGGATTTCAGCTGGATGTCCCACCACCCAAGG	11359	5621	2362	479	1014	119
Ctrl_MM3_013490	MM3_14_P_34_G->C_r7	TTTGTGGCCACCAGGTGGCACTAGCCCCAGGATCTCAGCTGGATGTCCCACCACCCAAGG	8929	6505	2753	333	1232	103
Ctrl_MM3_013491	MM3_14_P_35_T->A_r7	TTTGTGGCCACCAGGTGGCACTAGCCCCAGGATGACAGCTGGATGTCCCACCACCCAAGG	10156	6398	2093	400	870	113
Ctrl_MM3_013492	MM3_14_P_35_T->C_r7	TTTGTGGCCACCAGGTGGCACTAGCCCCAGGATGCCAGCTGGATGTCCCACCACCCAAGG	10226	5510	2208	330	707	108
Ctrl_MM3_013493	MM3_14_P_35_T->G_r7	TTTGTGGCCACCAGGTGGCACTAGCCCCAGGATGGCAGCTGGATGTCCCACCACCCAAGG	11494	5532	2762	299	759	100
Ctrl_MM3_013494	MM3_14_P_3_T->A_r8	TTAGTGGCCACCAGGTGGCACTAGCCCCAGGATGTCAGCTGGATGTCCCACCACCCAAGG	12770	7740	2855	610	885	132
Ctrl_MM3_013495	MM3_14_P_3_T->C_r8	TTCGTGGCCACCAGGTGGCACTAGCCCCAGGATGTCAGCTGGATGTCCCACCACCCAAGG	17518	8227	2766	492	1026	118
Ctrl_MM3_013496	MM3_14_P_3_T->G_r8	TTGGTGGCCACCAGGTGGCACTAGCCCCAGGATGTCAGCTGGATGTCCCACCACCCAAGG	8981	5094	3243	403	890	101
Ctrl_MM3_013497	MM3_14_P_4_G->A_r8	TTTATGGCCACCAGGTGGCACTAGCCCCAGGATGTCAGCTGGATGTCCCACCACCCAAGG	12963	6173	2649	407	996	119
Ctrl_MM3_013498	MM3_14_P_4_G->T_r8	TTTTTGGCCACCAGGTGGCACTAGCCCCAGGATGTCAGCTGGATGTCCCACCACCCAAGG	13556	10067	3215	770	1122	121
Ctrl_MM3_013499	MM3_14_P_4_G->C_r8	TTTCTGGCCACCAGGTGGCACTAGCCCCAGGATGTCAGCTGGATGTCCCACCACCCAAGG	17716	9599	2435	613	1107	103
Ctrl_MM3_013500	MM3_14_P_5_T->A_r8	TTTGAGGCCACCAGGTGGCACTAGCCCCAGGATGTCAGCTGGATGTCCCACCACCCAAGG	12816	5300	1957	429	851	128
Ctrl_MM3_013501	MM3_14_P_5_T->C_r8	TTTGCGGCCACCAGGTGGCACTAGCCCCAGGATGTCAGCTGGATGTCCCACCACCCAAGG	15299	9125	2969	624	987	93
Ctrl_MM3_013502	MM3_14_P_5_T->G_r8	TTTGGGGCCACCAGGTGGCACTAGCCCCAGGATGTCAGCTGGATGTCCCACCACCCAAGG	14333	7525	2433	477	841	163
Ctrl_MM3_013503	MM3_14_P_6_G->A_r8	TTTGTAGCCACCAGGTGGCACTAGCCCCAGGATGTCAGCTGGATGTCCCACCACCCAAGG	15945	8208	2699	546	929	125
Ctrl_MM3_013504	MM3_14_P_6_G->T_r8	TTTGTTGCCACCAGGTGGCACTAGCCCCAGGATGTCAGCTGGATGTCCCACCACCCAAGG	13159	7179	2584	385	885	93
Ctrl_MM3_013505	MM3_14_P_6_G->C_r8	TTTGTCGCCACCAGGTGGCACTAGCCCCAGGATGTCAGCTGGATGTCCCACCACCCAAGG	17693	6759	2516	615	924	170
Ctrl_MM3_013506	MM3_14_P_7_G->A_r8	TTTGTGACCACCAGGTGGCACTAGCCCCAGGATGTCAGCTGGATGTCCCACCACCCAAGG	14093	6103	2983	473	689	108
Ctrl_MM3_013507	MM3_14_P_7_G->T_r8	TTTGTGTCCACCAGGTGGCACTAGCCCCAGGATGTCAGCTGGATGTCCCACCACCCAAGG	10451	9702	2844	448	1362	113
Ctrl_MM3_013508	MM3_14_P_7_G->C_r8	TTTGTGCCCACCAGGTGGCACTAGCCCCAGGATGTCAGCTGGATGTCCCACCACCCAAGG	14478	6548	2724	413	840	104
Ctrl_MM3_013509	MM3_14_P_8_C->A_r8	TTTGTGGACACCAGGTGGCACTAGCCCCAGGATGTCAGCTGGATGTCCCACCACCCAAGG	11131	6480	2585	462	910	136
Ctrl_MM3_013510	MM3_14_P_8_C->T_r8	TTTGTGGTCACCAGGTGGCACTAGCCCCAGGATGTCAGCTGGATGTCCCACCACCCAAGG	11071	9982	2697	484	805	125
Ctrl_MM3_013511	MM3_14_P_8_C->G_r8	TTTGTGGGCACCAGGTGGCACTAGCCCCAGGATGTCAGCTGGATGTCCCACCACCCAAGG	11742	7582	2557	590	818	242
Ctrl_MM3_013512	MM3_14_P_9_C->A_r8	TTTGTGGCAACCAGGTGGCACTAGCCCCAGGATGTCAGCTGGATGTCCCACCACCCAAGG	11624	5126	2721	350	748	106
Ctrl_MM3_013513	MM3_14_P_9_C->T_r8	TTTGTGGCTACCAGGTGGCACTAGCCCCAGGATGTCAGCTGGATGTCCCACCACCCAAGG	14152	6629	2115	388	855	122
Ctrl_MM3_013514	MM3_14_P_9_C->G_r8	TTTGTGGCGACCAGGTGGCACTAGCCCCAGGATGTCAGCTGGATGTCCCACCACCCAAGG	11455	5961	3154	315	829	98
Ctrl_MM3_013515	MM3_14_P_10_A->T_r8	TTTGTGGCCTCCAGGTGGCACTAGCCCCAGGATGTCAGCTGGATGTCCCACCACCCAAGG	9680	5888	2456	355	1007	115
Ctrl_MM3_013516	MM3_14_P_10_A->C_r8	TTTGTGGCCCCCAGGTGGCACTAGCCCCAGGATGTCAGCTGGATGTCCCACCACCCAAGG	16873	7048	2244	447	1097	110
Ctrl_MM3_013517	MM3_14_P_10_A->G_r8	TTTGTGGCCGCCAGGTGGCACTAGCCCCAGGATGTCAGCTGGATGTCCCACCACCCAAGG	12628	5817	2500	357	795	127
Ctrl_MM3_013518	MM3_14_P_11_C->A_r8	TTTGTGGCCAACAGGTGGCACTAGCCCCAGGATGTCAGCTGGATGTCCCACCACCCAAGG	14636	9832	2565	598	910	107
Ctrl_MM3_013519	MM3_14_P_11_C->T_r8	TTTGTGGCCATCAGGTGGCACTAGCCCCAGGATGTCAGCTGGATGTCCCACCACCCAAGG	10185	5447	2757	381	815	100
Ctrl_MM3_013520	MM3_14_P_11_C->G_r8	TTTGTGGCCAGCAGGTGGCACTAGCCCCAGGATGTCAGCTGGATGTCCCACCACCCAAGG	15233	8002	2836	533	764	123
Ctrl_MM3_013521	MM3_14_P_12_C->A_r8	TTTGTGGCCACAAGGTGGCACTAGCCCCAGGATGTCAGCTGGATGTCCCACCACCCAAGG	11047	5858	2582	473	782	134
Ctrl_MM3_013522	MM3_14_P_12_C->T_r8	TTTGTGGCCACTAGGTGGCACTAGCCCCAGGATGTCAGCTGGATGTCCCACCACCCAAGG	9786	5844	2385	439	1174	119
Ctrl_MM3_013523	MM3_14_P_12_C->G_r8	TTTGTGGCCACGAGGTGGCACTAGCCCCAGGATGTCAGCTGGATGTCCCACCACCCAAGG	12511	5505	2619	264	666	117
Ctrl_MM3_013524	MM3_14_P_13_A->T_r8	TTTGTGGCCACCTGGTGGCACTAGCCCCAGGATGTCAGCTGGATGTCCCACCACCCAAGG	10404	5942	2198	463	748	114
Ctrl_MM3_013525	MM3_14_P_13_A->C_r8	TTTGTGGCCACCCGGTGGCACTAGCCCCAGGATGTCAGCTGGATGTCCCACCACCCAAGG	16175	8598	3267	475	934	97
Ctrl_MM3_013526	MM3_14_P_13_A->G_r8	TTTGTGGCCACCGGGTGGCACTAGCCCCAGGATGTCAGCTGGATGTCCCACCACCCAAGG	13405	6625	2359	913	916	116
Ctrl_MM3_013527	MM3_14_P_14_G->A_r8	TTTGTGGCCACCAAGTGGCACTAGCCCCAGGATGTCAGCTGGATGTCCCACCACCCAAGG	11849	5101	2212	468	709	114
Ctrl_MM3_013528	MM3_14_P_14_G->T_r8	TTTGTGGCCACCATGTGGCACTAGCCCCAGGATGTCAGCTGGATGTCCCACCACCCAAGG	16369	7777	3310	387	1348	120
Ctrl_MM3_013529	MM3_14_P_14_G->C_r8	TTTGTGGCCACCACGTGGCACTAGCCCCAGGATGTCAGCTGGATGTCCCACCACCCAAGG	11673	5679	3275	377	1386	120
Ctrl_MM3_013530	MM3_14_P_15_G->A_r8	TTTGTGGCCACCAGATGGCACTAGCCCCAGGATGTCAGCTGGATGTCCCACCACCCAAGG	14330	6731	2881	411	776	108
Ctrl_MM3_013531	MM3_14_P_15_G->T_r8	TTTGTGGCCACCAGTTGGCACTAGCCCCAGGATGTCAGCTGGATGTCCCACCACCCAAGG	14541	6647	3485	384	920	94
Ctrl_MM3_013532	MM3_14_P_15_G->C_r8	TTTGTGGCCACCAGCTGGCACTAGCCCCAGGATGTCAGCTGGATGTCCCACCACCCAAGG	10011	5421	4192	393	1436	108
Ctrl_MM3_013533	MM3_14_P_16_T->A_r8	TTTGTGGCCACCAGGAGGCACTAGCCCCAGGATGTCAGCTGGATGTCCCACCACCCAAGG	11481	4740	2352	367	865	104
Ctrl_MM3_013534	MM3_14_P_16_T->C_r8	TTTGTGGCCACCAGGCGGCACTAGCCCCAGGATGTCAGCTGGATGTCCCACCACCCAAGG	13189	5817	2679	496	775	110
Ctrl_MM3_013535	MM3_14_P_16_T->G_r8	TTTGTGGCCACCAGGGGGCACTAGCCCCAGGATGTCAGCTGGATGTCCCACCACCCAAGG	11349	5099	2032	332	638	110
Ctrl_MM3_013536	MM3_14_P_17_G->A_r8	TTTGTGGCCACCAGGTAGCACTAGCCCCAGGATGTCAGCTGGATGTCCCACCACCCAAGG	15066	5792	2134	411	900	102
Ctrl_MM3_013537	MM3_14_P_17_G->T_r8	TTTGTGGCCACCAGGTTGCACTAGCCCCAGGATGTCAGCTGGATGTCCCACCACCCAAGG	10543	6054	2712	522	1228	133
Ctrl_MM3_013538	MM3_14_P_17_G->C_r8	TTTGTGGCCACCAGGTCGCACTAGCCCCAGGATGTCAGCTGGATGTCCCACCACCCAAGG	11755	6246	2401	477	969	164
Ctrl_MM3_013539	MM3_14_P_18_G->A_r8	TTTGTGGCCACCAGGTGACACTAGCCCCAGGATGTCAGCTGGATGTCCCACCACCCAAGG	9934	5884	2713	487	1022	116
Ctrl_MM3_013540	MM3_14_P_18_G->T_r8	TTTGTGGCCACCAGGTGTCACTAGCCCCAGGATGTCAGCTGGATGTCCCACCACCCAAGG	12601	6834	2949	379	916	102
Ctrl_MM3_013541	MM3_14_P_18_G->C_r8	TTTGTGGCCACCAGGTGCCACTAGCCCCAGGATGTCAGCTGGATGTCCCACCACCCAAGG	16584	8223	2876	410	1274	122
Ctrl_MM3_013542	MM3_14_P_19_C->A_r8	TTTGTGGCCACCAGGTGGAACTAGCCCCAGGATGTCAGCTGGATGTCCCACCACCCAAGG	13480	5884	2377	446	763	119
Ctrl_MM3_013543	MM3_14_P_19_C->T_r8	TTTGTGGCCACCAGGTGGTACTAGCCCCAGGATGTCAGCTGGATGTCCCACCACCCAAGG	12710	6823	3058	352	954	108
Ctrl_MM3_013544	MM3_14_P_19_C->G_r8	TTTGTGGCCACCAGGTGGGACTAGCCCCAGGATGTCAGCTGGATGTCCCACCACCCAAGG	11028	6507	2373	523	822	138
Ctrl_MM3_013545	MM3_14_P_20_A->T_r8	TTTGTGGCCACCAGGTGGCTCTAGCCCCAGGATGTCAGCTGGATGTCCCACCACCCAAGG	11219	6393	2903	342	1035	103
Ctrl_MM3_013546	MM3_14_P_20_A->C_r8	TTTGTGGCCACCAGGTGGCCCTAGCCCCAGGATGTCAGCTGGATGTCCCACCACCCAAGG	12703	6864	2620	464	1004	141
Ctrl_MM3_013547	MM3_14_P_20_A->G_r8	TTTGTGGCCACCAGGTGGCGCTAGCCCCAGGATGTCAGCTGGATGTCCCACCACCCAAGG	14026	7187	2782	442	979	110
Ctrl_MM3_013548	MM3_14_P_21_C->A_r8	TTTGTGGCCACCAGGTGGCAATAGCCCCAGGATGTCAGCTGGATGTCCCACCACCCAAGG	13098	6831	2260	563	747	118
Ctrl_MM3_013549	MM3_14_P_21_C->T_r8	TTTGTGGCCACCAGGTGGCATTAGCCCCAGGATGTCAGCTGGATGTCCCACCACCCAAGG	11126	8528	2196	539	855	119
Ctrl_MM3_013550	MM3_14_P_21_C->G_r8	TTTGTGGCCACCAGGTGGCAGTAGCCCCAGGATGTCAGCTGGATGTCCCACCACCCAAGG	15260	6677	3170	374	1049	122
Ctrl_MM3_013551	MM3_14_P_22_T->A_r8	TTTGTGGCCACCAGGTGGCACAAGCCCCAGGATGTCAGCTGGATGTCCCACCACCCAAGG	12181	6734	2493	438	873	135
Ctrl_MM3_013552	MM3_14_P_22_T->C_r8	TTTGTGGCCACCAGGTGGCACCAGCCCCAGGATGTCAGCTGGATGTCCCACCACCCAAGG	11598	6432	2639	264	877	105
Ctrl_MM3_013553	MM3_14_P_22_T->G_r8	TTTGTGGCCACCAGGTGGCACGAGCCCCAGGATGTCAGCTGGATGTCCCACCACCCAAGG	12355	10020	3294	810	833	109
Ctrl_MM3_013554	MM3_14_P_23_A->T_r8	TTTGTGGCCACCAGGTGGCACTTGCCCCAGGATGTCAGCTGGATGTCCCACCACCCAAGG	11256	8012	2018	521	1201	155
Ctrl_MM3_013555	MM3_14_P_23_A->C_r8	TTTGTGGCCACCAGGTGGCACTCGCCCCAGGATGTCAGCTGGATGTCCCACCACCCAAGG	10550	6004	2108	387	879	130
Ctrl_MM3_013556	MM3_14_P_23_A->G_r8	TTTGTGGCCACCAGGTGGCACTGGCCCCAGGATGTCAGCTGGATGTCCCACCACCCAAGG	10369	5794	2131	363	916	103
Ctrl_MM3_013557	MM3_14_P_24_G->A_r8	TTTGTGGCCACCAGGTGGCACTAACCCCAGGATGTCAGCTGGATGTCCCACCACCCAAGG	10227	11848	3258	738	1025	96
Ctrl_MM3_013558	MM3_14_P_24_G->T_r8	TTTGTGGCCACCAGGTGGCACTATCCCCAGGATGTCAGCTGGATGTCCCACCACCCAAGG	8383	7802	2161	377	799	91
Ctrl_MM3_013559	MM3_14_P_24_G->C_r8	TTTGTGGCCACCAGGTGGCACTACCCCCAGGATGTCAGCTGGATGTCCCACCACCCAAGG	12558	6998	2367	383	1058	133
Ctrl_MM3_013560	MM3_14_P_25_C->A_r8	TTTGTGGCCACCAGGTGGCACTAGACCCAGGATGTCAGCTGGATGTCCCACCACCCAAGG	11419	7270	2890	411	892	117
Ctrl_MM3_013561	MM3_14_P_25_C->T_r8	TTTGTGGCCACCAGGTGGCACTAGTCCCAGGATGTCAGCTGGATGTCCCACCACCCAAGG	8803	6340	2590	478	810	120
Ctrl_MM3_013562	MM3_14_P_25_C->G_r8	TTTGTGGCCACCAGGTGGCACTAGGCCCAGGATGTCAGCTGGATGTCCCACCACCCAAGG	7004	5292	2689	481	974	118
Ctrl_MM3_013563	MM3_14_P_26_C->A_r8	TTTGTGGCCACCAGGTGGCACTAGCACCAGGATGTCAGCTGGATGTCCCACCACCCAAGG	9806	6131	2920	288	753	96
Ctrl_MM3_013564	MM3_14_P_26_C->T_r8	TTTGTGGCCACCAGGTGGCACTAGCTCCAGGATGTCAGCTGGATGTCCCACCACCCAAGG	8024	5676	2826	329	1137	110
Ctrl_MM3_013565	MM3_14_P_26_C->G_r8	TTTGTGGCCACCAGGTGGCACTAGCGCCAGGATGTCAGCTGGATGTCCCACCACCCAAGG	11745	5161	2277	341	689	138
Ctrl_MM3_013566	MM3_14_P_27_C->A_r8	TTTGTGGCCACCAGGTGGCACTAGCCACAGGATGTCAGCTGGATGTCCCACCACCCAAGG	10989	5186	2536	264	688	115
Ctrl_MM3_013567	MM3_14_P_27_C->T_r8	TTTGTGGCCACCAGGTGGCACTAGCCTCAGGATGTCAGCTGGATGTCCCACCACCCAAGG	12131	5810	2176	487	933	119
Ctrl_MM3_013568	MM3_14_P_27_C->G_r8	TTTGTGGCCACCAGGTGGCACTAGCCGCAGGATGTCAGCTGGATGTCCCACCACCCAAGG	9784	5827	3116	319	843	111
Ctrl_MM3_013569	MM3_14_P_28_C->A_r8	TTTGTGGCCACCAGGTGGCACTAGCCCAAGGATGTCAGCTGGATGTCCCACCACCCAAGG	8189	4795	2460	446	720	150
Ctrl_MM3_013570	MM3_14_P_28_C->T_r8	TTTGTGGCCACCAGGTGGCACTAGCCCTAGGATGTCAGCTGGATGTCCCACCACCCAAGG	9870	7665	2210	603	920	143
Ctrl_MM3_013571	MM3_14_P_28_C->G_r8	TTTGTGGCCACCAGGTGGCACTAGCCCGAGGATGTCAGCTGGATGTCCCACCACCCAAGG	10769	6780	3008	303	799	106
Ctrl_MM3_013572	MM3_14_P_29_A->T_r8	TTTGTGGCCACCAGGTGGCACTAGCCCCTGGATGTCAGCTGGATGTCCCACCACCCAAGG	10560	6267	2137	493	971	154
Ctrl_MM3_013573	MM3_14_P_29_A->C_r8	TTTGTGGCCACCAGGTGGCACTAGCCCCCGGATGTCAGCTGGATGTCCCACCACCCAAGG	7832	5834	3290	522	1030	104
Ctrl_MM3_013574	MM3_14_P_29_A->G_r8	TTTGTGGCCACCAGGTGGCACTAGCCCCGGGATGTCAGCTGGATGTCCCACCACCCAAGG	14063	6150	2419	301	787	105
Ctrl_MM3_013575	MM3_14_P_30_G->A_r8	TTTGTGGCCACCAGGTGGCACTAGCCCCAAGATGTCAGCTGGATGTCCCACCACCCAAGG	7799	5527	2932	372	1076	98
Ctrl_MM3_013576	MM3_14_P_30_G->T_r8	TTTGTGGCCACCAGGTGGCACTAGCCCCATGATGTCAGCTGGATGTCCCACCACCCAAGG	9525	7231	3315	316	1058	110
Ctrl_MM3_013577	MM3_14_P_30_G->C_r8	TTTGTGGCCACCAGGTGGCACTAGCCCCACGATGTCAGCTGGATGTCCCACCACCCAAGG	9051	7382	2019	487	1056	135
Ctrl_MM3_013578	MM3_14_P_31_G->A_r8	TTTGTGGCCACCAGGTGGCACTAGCCCCAGAATGTCAGCTGGATGTCCCACCACCCAAGG	11341	6041	3000	345	782	96
Ctrl_MM3_013579	MM3_14_P_31_G->T_r8	TTTGTGGCCACCAGGTGGCACTAGCCCCAGTATGTCAGCTGGATGTCCCACCACCCAAGG	11994	9494	2369	505	1050	107
Ctrl_MM3_013580	MM3_14_P_31_G->C_r8	TTTGTGGCCACCAGGTGGCACTAGCCCCAGCATGTCAGCTGGATGTCCCACCACCCAAGG	11516	9719	2380	500	1057	132
Ctrl_MM3_013581	MM3_14_P_32_A->T_r8	TTTGTGGCCACCAGGTGGCACTAGCCCCAGGTTGTCAGCTGGATGTCCCACCACCCAAGG	9697	5950	2682	466	1095	123
Ctrl_MM3_013582	MM3_14_P_32_A->C_r8	TTTGTGGCCACCAGGTGGCACTAGCCCCAGGCTGTCAGCTGGATGTCCCACCACCCAAGG	11787	6534	2367	417	797	123
Ctrl_MM3_013583	MM3_14_P_32_A->G_r8	TTTGTGGCCACCAGGTGGCACTAGCCCCAGGGTGTCAGCTGGATGTCCCACCACCCAAGG	12722	6491	2680	317	846	90
Ctrl_MM3_013584	MM3_14_P_33_T->A_r8	TTTGTGGCCACCAGGTGGCACTAGCCCCAGGAAGTCAGCTGGATGTCCCACCACCCAAGG	12316	5418	2405	299	807	120
Ctrl_MM3_013585	MM3_14_P_33_T->C_r8	TTTGTGGCCACCAGGTGGCACTAGCCCCAGGACGTCAGCTGGATGTCCCACCACCCAAGG	10617	5813	2249	297	777	94
Ctrl_MM3_013586	MM3_14_P_33_T->G_r8	TTTGTGGCCACCAGGTGGCACTAGCCCCAGGAGGTCAGCTGGATGTCCCACCACCCAAGG	8720	5937	2259	327	837	87
Ctrl_MM3_013587	MM3_14_P_34_G->A_r8	TTTGTGGCCACCAGGTGGCACTAGCCCCAGGATATCAGCTGGATGTCCCACCACCCAAGG	15061	5481	2129	425	914	130
Ctrl_MM3_013588	MM3_14_P_34_G->T_r8	TTTGTGGCCACCAGGTGGCACTAGCCCCAGGATTTCAGCTGGATGTCCCACCACCCAAGG	8729	5546	2636	440	1152	112
Ctrl_MM3_013589	MM3_14_P_34_G->C_r8	TTTGTGGCCACCAGGTGGCACTAGCCCCAGGATCTCAGCTGGATGTCCCACCACCCAAGG	12927	8199	2572	517	1094	129
Ctrl_MM3_013590	MM3_14_P_35_T->A_r8	TTTGTGGCCACCAGGTGGCACTAGCCCCAGGATGACAGCTGGATGTCCCACCACCCAAGG	14168	7537	3365	363	856	111
Ctrl_MM3_013591	MM3_14_P_35_T->C_r8	TTTGTGGCCACCAGGTGGCACTAGCCCCAGGATGCCAGCTGGATGTCCCACCACCCAAGG	12705	6224	3067	369	796	126
Ctrl_MM3_013592	MM3_14_P_35_T->G_r8	TTTGTGGCCACCAGGTGGCACTAGCCCCAGGATGGCAGCTGGATGTCCCACCACCCAAGG	13264	9397	2725	554	907	111
Ctrl_MM3_013593	MM3_14_P_3_T->A_r9	TTAGTGGCCACCAGGTGGCACTAGCCCCAGGATGTCAGCTGGATGTCCCACCACCCAAGG	13327	6278	2416	543	805	130
Ctrl_MM3_013594	MM3_14_P_3_T->C_r9	TTCGTGGCCACCAGGTGGCACTAGCCCCAGGATGTCAGCTGGATGTCCCACCACCCAAGG	15999	5988	2408	447	880	127
Ctrl_MM3_013595	MM3_14_P_3_T->G_r9	TTGGTGGCCACCAGGTGGCACTAGCCCCAGGATGTCAGCTGGATGTCCCACCACCCAAGG	9707	5011	2224	264	769	93
Ctrl_MM3_013596	MM3_14_P_4_G->A_r9	TTTATGGCCACCAGGTGGCACTAGCCCCAGGATGTCAGCTGGATGTCCCACCACCCAAGG	13621	10942	2907	557	1146	116
Ctrl_MM3_013597	MM3_14_P_4_G->T_r9	TTTTTGGCCACCAGGTGGCACTAGCCCCAGGATGTCAGCTGGATGTCCCACCACCCAAGG	11022	7131	2238	556	925	153
Ctrl_MM3_013598	MM3_14_P_4_G->C_r9	TTTCTGGCCACCAGGTGGCACTAGCCCCAGGATGTCAGCTGGATGTCCCACCACCCAAGG	14557	7254	2531	380	1011	110
Ctrl_MM3_013599	MM3_14_P_5_T->A_r9	TTTGAGGCCACCAGGTGGCACTAGCCCCAGGATGTCAGCTGGATGTCCCACCACCCAAGG	14804	6327	2767	429	988	119
Ctrl_MM3_013600	MM3_14_P_5_T->C_r9	TTTGCGGCCACCAGGTGGCACTAGCCCCAGGATGTCAGCTGGATGTCCCACCACCCAAGG	20689	6407	2657	445	803	126
Ctrl_MM3_013601	MM3_14_P_5_T->G_r9	TTTGGGGCCACCAGGTGGCACTAGCCCCAGGATGTCAGCTGGATGTCCCACCACCCAAGG	12715	5615	2651	394	661	110
Ctrl_MM3_013602	MM3_14_P_6_G->A_r9	TTTGTAGCCACCAGGTGGCACTAGCCCCAGGATGTCAGCTGGATGTCCCACCACCCAAGG	12812	6506	2745	461	1077	149
Ctrl_MM3_013603	MM3_14_P_6_G->T_r9	TTTGTTGCCACCAGGTGGCACTAGCCCCAGGATGTCAGCTGGATGTCCCACCACCCAAGG	15656	7975	3270	439	1322	114
Ctrl_MM3_013604	MM3_14_P_6_G->C_r9	TTTGTCGCCACCAGGTGGCACTAGCCCCAGGATGTCAGCTGGATGTCCCACCACCCAAGG	12121	6458	2503	387	1342	131
Ctrl_MM3_013605	MM3_14_P_7_G->A_r9	TTTGTGACCACCAGGTGGCACTAGCCCCAGGATGTCAGCTGGATGTCCCACCACCCAAGG	15819	5981	2710	390	949	128
Ctrl_MM3_013606	MM3_14_P_7_G->T_r9	TTTGTGTCCACCAGGTGGCACTAGCCCCAGGATGTCAGCTGGATGTCCCACCACCCAAGG	13378	9876	2307	460	890	114
Ctrl_MM3_013607	MM3_14_P_7_G->C_r9	TTTGTGCCCACCAGGTGGCACTAGCCCCAGGATGTCAGCTGGATGTCCCACCACCCAAGG	15655	8931	2493	628	1153	145
Ctrl_MM3_013608	MM3_14_P_8_C->A_r9	TTTGTGGACACCAGGTGGCACTAGCCCCAGGATGTCAGCTGGATGTCCCACCACCCAAGG	12086	5235	2274	355	846	103
Ctrl_MM3_013609	MM3_14_P_8_C->T_r9	TTTGTGGTCACCAGGTGGCACTAGCCCCAGGATGTCAGCTGGATGTCCCACCACCCAAGG	12533	9557	2454	591	896	154
Ctrl_MM3_013610	MM3_14_P_8_C->G_r9	TTTGTGGGCACCAGGTGGCACTAGCCCCAGGATGTCAGCTGGATGTCCCACCACCCAAGG	11639	6613	3082	289	897	105
Ctrl_MM3_013611	MM3_14_P_9_C->A_r9	TTTGTGGCAACCAGGTGGCACTAGCCCCAGGATGTCAGCTGGATGTCCCACCACCCAAGG	9755	5437	2925	292	871	94
Ctrl_MM3_013612	MM3_14_P_9_C->T_r9	TTTGTGGCTACCAGGTGGCACTAGCCCCAGGATGTCAGCTGGATGTCCCACCACCCAAGG	12569	6747	2102	481	746	89
Ctrl_MM3_013613	MM3_14_P_9_C->G_r9	TTTGTGGCGACCAGGTGGCACTAGCCCCAGGATGTCAGCTGGATGTCCCACCACCCAAGG	12465	5889	3079	283	734	103
Ctrl_MM3_013614	MM3_14_P_10_A->T_r9	TTTGTGGCCTCCAGGTGGCACTAGCCCCAGGATGTCAGCTGGATGTCCCACCACCCAAGG	12063	6031	2985	349	1070	106
Ctrl_MM3_013615	MM3_14_P_10_A->C_r9	TTTGTGGCCCCCAGGTGGCACTAGCCCCAGGATGTCAGCTGGATGTCCCACCACCCAAGG	17435	8290	2775	501	909	127
Ctrl_MM3_013616	MM3_14_P_10_A->G_r9	TTTGTGGCCGCCAGGTGGCACTAGCCCCAGGATGTCAGCTGGATGTCCCACCACCCAAGG	11634	6191	2349	290	725	103
Ctrl_MM3_013617	MM3_14_P_11_C->A_r9	TTTGTGGCCAACAGGTGGCACTAGCCCCAGGATGTCAGCTGGATGTCCCACCACCCAAGG	12863	5280	2849	334	723	110
Ctrl_MM3_013618	MM3_14_P_11_C->T_r9	TTTGTGGCCATCAGGTGGCACTAGCCCCAGGATGTCAGCTGGATGTCCCACCACCCAAGG	17061	7774	2419	533	910	124
Ctrl_MM3_013619	MM3_14_P_11_C->G_r9	TTTGTGGCCAGCAGGTGGCACTAGCCCCAGGATGTCAGCTGGATGTCCCACCACCCAAGG	11082	5997	3128	364	784	103
Ctrl_MM3_013620	MM3_14_P_12_C->A_r9	TTTGTGGCCACAAGGTGGCACTAGCCCCAGGATGTCAGCTGGATGTCCCACCACCCAAGG	10478	5526	2663	343	969	113
Ctrl_MM3_013621	MM3_14_P_12_C->T_r9	TTTGTGGCCACTAGGTGGCACTAGCCCCAGGATGTCAGCTGGATGTCCCACCACCCAAGG	13757	8170	2886	536	744	127
Ctrl_MM3_013622	MM3_14_P_12_C->G_r9	TTTGTGGCCACGAGGTGGCACTAGCCCCAGGATGTCAGCTGGATGTCCCACCACCCAAGG	11257	5090	2402	373	674	96
Ctrl_MM3_013623	MM3_14_P_13_A->T_r9	TTTGTGGCCACCTGGTGGCACTAGCCCCAGGATGTCAGCTGGATGTCCCACCACCCAAGG	11516	5949	2829	423	795	116
Ctrl_MM3_013624	MM3_14_P_13_A->C_r9	TTTGTGGCCACCCGGTGGCACTAGCCCCAGGATGTCAGCTGGATGTCCCACCACCCAAGG	16893	6471	2777	526	1012	139
Ctrl_MM3_013625	MM3_14_P_13_A->G_r9	TTTGTGGCCACCGGGTGGCACTAGCCCCAGGATGTCAGCTGGATGTCCCACCACCCAAGG	15946	8689	2927	1049	872	132
Ctrl_MM3_013626	MM3_14_P_14_G->A_r9	TTTGTGGCCACCAAGTGGCACTAGCCCCAGGATGTCAGCTGGATGTCCCACCACCCAAGG	16193	7281	2806	385	983	96
Ctrl_MM3_013627	MM3_14_P_14_G->T_r9	TTTGTGGCCACCATGTGGCACTAGCCCCAGGATGTCAGCTGGATGTCCCACCACCCAAGG	11969	5369	2965	331	917	125
Ctrl_MM3_013628	MM3_14_P_14_G->C_r9	TTTGTGGCCACCACGTGGCACTAGCCCCAGGATGTCAGCTGGATGTCCCACCACCCAAGG	12423	6000	2795	375	1117	114
Ctrl_MM3_013629	MM3_14_P_15_G->A_r9	TTTGTGGCCACCAGATGGCACTAGCCCCAGGATGTCAGCTGGATGTCCCACCACCCAAGG	11280	4755	2977	376	1023	100
Ctrl_MM3_013630	MM3_14_P_15_G->T_r9	TTTGTGGCCACCAGTTGGCACTAGCCCCAGGATGTCAGCTGGATGTCCCACCACCCAAGG	14819	5554	2220	444	964	114
Ctrl_MM3_013631	MM3_14_P_15_G->C_r9	TTTGTGGCCACCAGCTGGCACTAGCCCCAGGATGTCAGCTGGATGTCCCACCACCCAAGG	12373	6301	2761	292	902	101
Ctrl_MM3_013632	MM3_14_P_16_T->A_r9	TTTGTGGCCACCAGGAGGCACTAGCCCCAGGATGTCAGCTGGATGTCCCACCACCCAAGG	14008	6419	2339	339	746	116
Ctrl_MM3_013633	MM3_14_P_16_T->C_r9	TTTGTGGCCACCAGGCGGCACTAGCCCCAGGATGTCAGCTGGATGTCCCACCACCCAAGG	15969	7798	2795	460	1025	104
Ctrl_MM3_013634	MM3_14_P_16_T->G_r9	TTTGTGGCCACCAGGGGGCACTAGCCCCAGGATGTCAGCTGGATGTCCCACCACCCAAGG	15659	5806	3042	258	696	136
Ctrl_MM3_013635	MM3_14_P_17_G->A_r9	TTTGTGGCCACCAGGTAGCACTAGCCCCAGGATGTCAGCTGGATGTCCCACCACCCAAGG	12955	7369	2630	466	1003	152
Ctrl_MM3_013636	MM3_14_P_17_G->T_r9	TTTGTGGCCACCAGGTTGCACTAGCCCCAGGATGTCAGCTGGATGTCCCACCACCCAAGG	12151	6530	2927	438	911	114
Ctrl_MM3_013637	MM3_14_P_17_G->C_r9	TTTGTGGCCACCAGGTCGCACTAGCCCCAGGATGTCAGCTGGATGTCCCACCACCCAAGG	15417	9597	3436	645	1333	117
Ctrl_MM3_013638	MM3_14_P_18_G->A_r9	TTTGTGGCCACCAGGTGACACTAGCCCCAGGATGTCAGCTGGATGTCCCACCACCCAAGG	14393	6734	1876	438	812	110
Ctrl_MM3_013639	MM3_14_P_18_G->T_r9	TTTGTGGCCACCAGGTGTCACTAGCCCCAGGATGTCAGCTGGATGTCCCACCACCCAAGG	14838	7336	3053	462	1185	135
Ctrl_MM3_013640	MM3_14_P_18_G->C_r9	TTTGTGGCCACCAGGTGCCACTAGCCCCAGGATGTCAGCTGGATGTCCCACCACCCAAGG	15081	6809	2180	362	1151	136
Ctrl_MM3_013641	MM3_14_P_19_C->A_r9	TTTGTGGCCACCAGGTGGAACTAGCCCCAGGATGTCAGCTGGATGTCCCACCACCCAAGG	14946	10828	3107	549	926	97
Ctrl_MM3_013642	MM3_14_P_19_C->T_r9	TTTGTGGCCACCAGGTGGTACTAGCCCCAGGATGTCAGCTGGATGTCCCACCACCCAAGG	13457	8318	2321	519	861	137
Ctrl_MM3_013643	MM3_14_P_19_C->G_r9	TTTGTGGCCACCAGGTGGGACTAGCCCCAGGATGTCAGCTGGATGTCCCACCACCCAAGG	13452	5959	3063	285	740	98
Ctrl_MM3_013644	MM3_14_P_20_A->T_r9	TTTGTGGCCACCAGGTGGCTCTAGCCCCAGGATGTCAGCTGGATGTCCCACCACCCAAGG	16227	9707	2510	546	843	108
Ctrl_MM3_013645	MM3_14_P_20_A->C_r9	TTTGTGGCCACCAGGTGGCCCTAGCCCCAGGATGTCAGCTGGATGTCCCACCACCCAAGG	12709	6334	2727	432	823	116
Ctrl_MM3_013646	MM3_14_P_20_A->G_r9	TTTGTGGCCACCAGGTGGCGCTAGCCCCAGGATGTCAGCTGGATGTCCCACCACCCAAGG	11136	6066	3110	414	739	100
Ctrl_MM3_013647	MM3_14_P_21_C->A_r9	TTTGTGGCCACCAGGTGGCAATAGCCCCAGGATGTCAGCTGGATGTCCCACCACCCAAGG	10277	4967	2842	349	1168	94
Ctrl_MM3_013648	MM3_14_P_21_C->T_r9	TTTGTGGCCACCAGGTGGCATTAGCCCCAGGATGTCAGCTGGATGTCCCACCACCCAAGG	12250	6245	2939	328	1081	109
Ctrl_MM3_013649	MM3_14_P_21_C->G_r9	TTTGTGGCCACCAGGTGGCAGTAGCCCCAGGATGTCAGCTGGATGTCCCACCACCCAAGG	14151	8123	2624	569	1019	113
Ctrl_MM3_013650	MM3_14_P_22_T->A_r9	TTTGTGGCCACCAGGTGGCACAAGCCCCAGGATGTCAGCTGGATGTCCCACCACCCAAGG	8274	4924	2166	381	920	121
Ctrl_MM3_013651	MM3_14_P_22_T->C_r9	TTTGTGGCCACCAGGTGGCACCAGCCCCAGGATGTCAGCTGGATGTCCCACCACCCAAGG	8735	5470	2816	309	1132	122
Ctrl_MM3_013652	MM3_14_P_22_T->G_r9	TTTGTGGCCACCAGGTGGCACGAGCCCCAGGATGTCAGCTGGATGTCCCACCACCCAAGG	10738	5289	2261	568	674	120
Ctrl_MM3_013653	MM3_14_P_23_A->T_r9	TTTGTGGCCACCAGGTGGCACTTGCCCCAGGATGTCAGCTGGATGTCCCACCACCCAAGG	10034	6479	2681	371	1189	123
Ctrl_MM3_013654	MM3_14_P_23_A->C_r9	TTTGTGGCCACCAGGTGGCACTCGCCCCAGGATGTCAGCTGGATGTCCCACCACCCAAGG	12654	6253	2500	383	854	106
Ctrl_MM3_013655	MM3_14_P_23_A->G_r9	TTTGTGGCCACCAGGTGGCACTGGCCCCAGGATGTCAGCTGGATGTCCCACCACCCAAGG	12964	6744	2854	525	938	145
Ctrl_MM3_013656	MM3_14_P_24_G->A_r9	TTTGTGGCCACCAGGTGGCACTAACCCCAGGATGTCAGCTGGATGTCCCACCACCCAAGG	10570	5977	2192	403	921	123
Ctrl_MM3_013657	MM3_14_P_24_G->T_r9	TTTGTGGCCACCAGGTGGCACTATCCCCAGGATGTCAGCTGGATGTCCCACCACCCAAGG	8855	7576	2391	383	926	94
Ctrl_MM3_013658	MM3_14_P_24_G->C_r9	TTTGTGGCCACCAGGTGGCACTACCCCCAGGATGTCAGCTGGATGTCCCACCACCCAAGG	8922	7633	2446	581	1000	146
Ctrl_MM3_013659	MM3_14_P_25_C->A_r9	TTTGTGGCCACCAGGTGGCACTAGACCCAGGATGTCAGCTGGATGTCCCACCACCCAAGG	11191	6834	3020	483	1034	91
Ctrl_MM3_013660	MM3_14_P_25_C->T_r9	TTTGTGGCCACCAGGTGGCACTAGTCCCAGGATGTCAGCTGGATGTCCCACCACCCAAGG	7795	5520	2249	309	708	129
Ctrl_MM3_013661	MM3_14_P_25_C->G_r9	TTTGTGGCCACCAGGTGGCACTAGGCCCAGGATGTCAGCTGGATGTCCCACCACCCAAGG	7993	5540	2144	401	920	125
Ctrl_MM3_013662	MM3_14_P_26_C->A_r9	TTTGTGGCCACCAGGTGGCACTAGCACCAGGATGTCAGCTGGATGTCCCACCACCCAAGG	9436	8537	2786	500	806	108
Ctrl_MM3_013663	MM3_14_P_26_C->T_r9	TTTGTGGCCACCAGGTGGCACTAGCTCCAGGATGTCAGCTGGATGTCCCACCACCCAAGG	10925	6273	2639	458	878	133
Ctrl_MM3_013664	MM3_14_P_26_C->G_r9	TTTGTGGCCACCAGGTGGCACTAGCGCCAGGATGTCAGCTGGATGTCCCACCACCCAAGG	9230	6023	2910	338	914	108
Ctrl_MM3_013665	MM3_14_P_27_C->A_r9	TTTGTGGCCACCAGGTGGCACTAGCCACAGGATGTCAGCTGGATGTCCCACCACCCAAGG	11982	7327	2716	386	881	130
Ctrl_MM3_013666	MM3_14_P_27_C->T_r9	TTTGTGGCCACCAGGTGGCACTAGCCTCAGGATGTCAGCTGGATGTCCCACCACCCAAGG	10996	7398	2083	532	916	130
Ctrl_MM3_013667	MM3_14_P_27_C->G_r9	TTTGTGGCCACCAGGTGGCACTAGCCGCAGGATGTCAGCTGGATGTCCCACCACCCAAGG	10249	5947	3096	333	789	100
Ctrl_MM3_013668	MM3_14_P_28_C->A_r9	TTTGTGGCCACCAGGTGGCACTAGCCCAAGGATGTCAGCTGGATGTCCCACCACCCAAGG	12076	6015	2489	352	708	103
Ctrl_MM3_013669	MM3_14_P_28_C->T_r9	TTTGTGGCCACCAGGTGGCACTAGCCCTAGGATGTCAGCTGGATGTCCCACCACCCAAGG	7951	6085	2457	357	1049	113
Ctrl_MM3_013670	MM3_14_P_28_C->G_r9	TTTGTGGCCACCAGGTGGCACTAGCCCGAGGATGTCAGCTGGATGTCCCACCACCCAAGG	11223	6074	2468	308	799	110
Ctrl_MM3_013671	MM3_14_P_29_A->T_r9	TTTGTGGCCACCAGGTGGCACTAGCCCCTGGATGTCAGCTGGATGTCCCACCACCCAAGG	9416	6402	2432	427	921	112
Ctrl_MM3_013672	MM3_14_P_29_A->C_r9	TTTGTGGCCACCAGGTGGCACTAGCCCCCGGATGTCAGCTGGATGTCCCACCACCCAAGG	10567	6687	2739	527	1015	142
Ctrl_MM3_013673	MM3_14_P_29_A->G_r9	TTTGTGGCCACCAGGTGGCACTAGCCCCGGGATGTCAGCTGGATGTCCCACCACCCAAGG	11090	6904	2637	305	672	106
Ctrl_MM3_013674	MM3_14_P_30_G->A_r9	TTTGTGGCCACCAGGTGGCACTAGCCCCAAGATGTCAGCTGGATGTCCCACCACCCAAGG	13053	8875	2441	448	943	132
Ctrl_MM3_013675	MM3_14_P_30_G->T_r9	TTTGTGGCCACCAGGTGGCACTAGCCCCATGATGTCAGCTGGATGTCCCACCACCCAAGG	7195	5789	2951	393	1148	136
Ctrl_MM3_013676	MM3_14_P_30_G->C_r9	TTTGTGGCCACCAGGTGGCACTAGCCCCACGATGTCAGCTGGATGTCCCACCACCCAAGG	11165	6851	2317	403	1020	133
Ctrl_MM3_013677	MM3_14_P_31_G->A_r9	TTTGTGGCCACCAGGTGGCACTAGCCCCAGAATGTCAGCTGGATGTCCCACCACCCAAGG	8366	6335	2608	437	832	124
Ctrl_MM3_013678	MM3_14_P_31_G->T_r9	TTTGTGGCCACCAGGTGGCACTAGCCCCAGTATGTCAGCTGGATGTCCCACCACCCAAGG	9846	9124	2427	622	901	118
Ctrl_MM3_013679	MM3_14_P_31_G->C_r9	TTTGTGGCCACCAGGTGGCACTAGCCCCAGCATGTCAGCTGGATGTCCCACCACCCAAGG	10994	6837	2481	423	924	114
Ctrl_MM3_013680	MM3_14_P_32_A->T_r9	TTTGTGGCCACCAGGTGGCACTAGCCCCAGGTTGTCAGCTGGATGTCCCACCACCCAAGG	9501	6532	2306	270	850	116
Ctrl_MM3_013681	MM3_14_P_32_A->C_r9	TTTGTGGCCACCAGGTGGCACTAGCCCCAGGCTGTCAGCTGGATGTCCCACCACCCAAGG	14038	8553	2621	595	887	104
Ctrl_MM3_013682	MM3_14_P_32_A->G_r9	TTTGTGGCCACCAGGTGGCACTAGCCCCAGGGTGTCAGCTGGATGTCCCACCACCCAAGG	18563	8631	2697	510	838	157
Ctrl_MM3_013683	MM3_14_P_33_T->A_r9	TTTGTGGCCACCAGGTGGCACTAGCCCCAGGAAGTCAGCTGGATGTCCCACCACCCAAGG	14763	9661	2616	480	765	90
Ctrl_MM3_013684	MM3_14_P_33_T->C_r9	TTTGTGGCCACCAGGTGGCACTAGCCCCAGGACGTCAGCTGGATGTCCCACCACCCAAGG	14211	7123	2040	568	688	125
Ctrl_MM3_013685	MM3_14_P_33_T->G_r9	TTTGTGGCCACCAGGTGGCACTAGCCCCAGGAGGTCAGCTGGATGTCCCACCACCCAAGG	8327	6129	2559	328	1083	117
Ctrl_MM3_013686	MM3_14_P_34_G->A_r9	TTTGTGGCCACCAGGTGGCACTAGCCCCAGGATATCAGCTGGATGTCCCACCACCCAAGG	12333	6635	3026	328	906	109
Ctrl_MM3_013687	MM3_14_P_34_G->T_r9	TTTGTGGCCACCAGGTGGCACTAGCCCCAGGATTTCAGCTGGATGTCCCACCACCCAAGG	9694	7565	2028	473	912	138
Ctrl_MM3_013688	MM3_14_P_34_G->C_r9	TTTGTGGCCACCAGGTGGCACTAGCCCCAGGATCTCAGCTGGATGTCCCACCACCCAAGG	12618	6662	2284	465	883	121
Ctrl_MM3_013689	MM3_14_P_35_T->A_r9	TTTGTGGCCACCAGGTGGCACTAGCCCCAGGATGACAGCTGGATGTCCCACCACCCAAGG	10618	5652	2735	414	1048	126
Ctrl_MM3_013690	MM3_14_P_35_T->C_r9	TTTGTGGCCACCAGGTGGCACTAGCCCCAGGATGCCAGCTGGATGTCCCACCACCCAAGG	11262	6494	2903	308	859	116
Ctrl_MM3_013691	MM3_14_P_35_T->G_r9	TTTGTGGCCACCAGGTGGCACTAGCCCCAGGATGGCAGCTGGATGTCCCACCACCCAAGG	11815	5110	2606	319	913	110
Ctrl_MM3_013692	MM3_14_P_3_T->A_r10	TTAGTGGCCACCAGGTGGCACTAGCCCCAGGATGTCAGCTGGATGTCCCACCACCCAAGG	14882	9448	2910	491	940	119
Ctrl_MM3_013693	MM3_14_P_3_T->C_r10	TTCGTGGCCACCAGGTGGCACTAGCCCCAGGATGTCAGCTGGATGTCCCACCACCCAAGG	11659	6420	2920	298	841	120
Ctrl_MM3_013694	MM3_14_P_3_T->G_r10	TTGGTGGCCACCAGGTGGCACTAGCCCCAGGATGTCAGCTGGATGTCCCACCACCCAAGG	11846	7844	2697	557	765	134
Ctrl_MM3_013695	MM3_14_P_4_G->A_r10	TTTATGGCCACCAGGTGGCACTAGCCCCAGGATGTCAGCTGGATGTCCCACCACCCAAGG	15350	7566	2986	440	1104	107
Ctrl_MM3_013696	MM3_14_P_4_G->T_r10	TTTTTGGCCACCAGGTGGCACTAGCCCCAGGATGTCAGCTGGATGTCCCACCACCCAAGG	15651	6465	2019	552	1323	139
Ctrl_MM3_013697	MM3_14_P_4_G->C_r10	TTTCTGGCCACCAGGTGGCACTAGCCCCAGGATGTCAGCTGGATGTCCCACCACCCAAGG	18250	12169	3485	809	1185	125
Ctrl_MM3_013698	MM3_14_P_5_T->A_r10	TTTGAGGCCACCAGGTGGCACTAGCCCCAGGATGTCAGCTGGATGTCCCACCACCCAAGG	12858	5177	2314	507	941	126
Ctrl_MM3_013699	MM3_14_P_5_T->C_r10	TTTGCGGCCACCAGGTGGCACTAGCCCCAGGATGTCAGCTGGATGTCCCACCACCCAAGG	12162	6091	2528	448	794	100
Ctrl_MM3_013700	MM3_14_P_5_T->G_r10	TTTGGGGCCACCAGGTGGCACTAGCCCCAGGATGTCAGCTGGATGTCCCACCACCCAAGG	12273	6478	2693	345	801	98
Ctrl_MM3_013701	MM3_14_P_6_G->A_r10	TTTGTAGCCACCAGGTGGCACTAGCCCCAGGATGTCAGCTGGATGTCCCACCACCCAAGG	16057	9636	2649	679	1044	121
Ctrl_MM3_013702	MM3_14_P_6_G->T_r10	TTTGTTGCCACCAGGTGGCACTAGCCCCAGGATGTCAGCTGGATGTCCCACCACCCAAGG	17739	8300	2500	513	1117	117
Ctrl_MM3_013703	MM3_14_P_6_G->C_r10	TTTGTCGCCACCAGGTGGCACTAGCCCCAGGATGTCAGCTGGATGTCCCACCACCCAAGG	18230	9491	2627	563	944	118
Ctrl_MM3_013704	MM3_14_P_7_G->A_r10	TTTGTGACCACCAGGTGGCACTAGCCCCAGGATGTCAGCTGGATGTCCCACCACCCAAGG	10890	5501	2713	385	1214	103
Ctrl_MM3_013705	MM3_14_P_7_G->T_r10	TTTGTGTCCACCAGGTGGCACTAGCCCCAGGATGTCAGCTGGATGTCCCACCACCCAAGG	15381	12436	2767	401	1142	131
Ctrl_MM3_013706	MM3_14_P_7_G->C_r10	TTTGTGCCCACCAGGTGGCACTAGCCCCAGGATGTCAGCTGGATGTCCCACCACCCAAGG	14078	6449	2343	373	1253	110
Ctrl_MM3_013707	MM3_14_P_8_C->A_r10	TTTGTGGACACCAGGTGGCACTAGCCCCAGGATGTCAGCTGGATGTCCCACCACCCAAGG	13574	7773	2618	343	887	120
Ctrl_MM3_013708	MM3_14_P_8_C->T_r10	TTTGTGGTCACCAGGTGGCACTAGCCCCAGGATGTCAGCTGGATGTCCCACCACCCAAGG	12839	12175	2635	602	844	118
Ctrl_MM3_013709	MM3_14_P_8_C->G_r10	TTTGTGGGCACCAGGTGGCACTAGCCCCAGGATGTCAGCTGGATGTCCCACCACCCAAGG	9154	6370	2943	376	860	106
Ctrl_MM3_013710	MM3_14_P_9_C->A_r10	TTTGTGGCAACCAGGTGGCACTAGCCCCAGGATGTCAGCTGGATGTCCCACCACCCAAGG	12165	5498	2158	300	605	108
Ctrl_MM3_013711	MM3_14_P_9_C->T_r10	TTTGTGGCTACCAGGTGGCACTAGCCCCAGGATGTCAGCTGGATGTCCCACCACCCAAGG	11741	7211	2320	404	770	126
Ctrl_MM3_013712	MM3_14_P_9_C->G_r10	TTTGTGGCGACCAGGTGGCACTAGCCCCAGGATGTCAGCTGGATGTCCCACCACCCAAGG	13236	5764	2009	414	733	119
Ctrl_MM3_013713	MM3_14_P_10_A->T_r10	TTTGTGGCCTCCAGGTGGCACTAGCCCCAGGATGTCAGCTGGATGTCCCACCACCCAAGG	15979	8003	2660	598	878	119
Ctrl_MM3_013714	MM3_14_P_10_A->C_r10	TTTGTGGCCCCCAGGTGGCACTAGCCCCAGGATGTCAGCTGGATGTCCCACCACCCAAGG	10921	5527	2553	346	866	118
Ctrl_MM3_013715	MM3_14_P_10_A->G_r10	TTTGTGGCCGCCAGGTGGCACTAGCCCCAGGATGTCAGCTGGATGTCCCACCACCCAAGG	13238	6972	3001	377	876	110
Ctrl_MM3_013716	MM3_14_P_11_C->A_r10	TTTGTGGCCAACAGGTGGCACTAGCCCCAGGATGTCAGCTGGATGTCCCACCACCCAAGG	14946	7185	3464	348	1193	111
Ctrl_MM3_013717	MM3_14_P_11_C->T_r10	TTTGTGGCCATCAGGTGGCACTAGCCCCAGGATGTCAGCTGGATGTCCCACCACCCAAGG	10132	5564	2259	419	923	121
Ctrl_MM3_013718	MM3_14_P_11_C->G_r10	TTTGTGGCCAGCAGGTGGCACTAGCCCCAGGATGTCAGCTGGATGTCCCACCACCCAAGG	12170	8644	2907	771	763	142
Ctrl_MM3_013719	MM3_14_P_12_C->A_r10	TTTGTGGCCACAAGGTGGCACTAGCCCCAGGATGTCAGCTGGATGTCCCACCACCCAAGG	9189	5059	2939	394	1089	113
Ctrl_MM3_013720	MM3_14_P_12_C->T_r10	TTTGTGGCCACTAGGTGGCACTAGCCCCAGGATGTCAGCTGGATGTCCCACCACCCAAGG	12851	6252	3219	277	840	98
Ctrl_MM3_013721	MM3_14_P_12_C->G_r10	TTTGTGGCCACGAGGTGGCACTAGCCCCAGGATGTCAGCTGGATGTCCCACCACCCAAGG	15774	6315	2763	367	926	141
Ctrl_MM3_013722	MM3_14_P_13_A->T_r10	TTTGTGGCCACCTGGTGGCACTAGCCCCAGGATGTCAGCTGGATGTCCCACCACCCAAGG	15030	6095	2336	509	748	103
Ctrl_MM3_013723	MM3_14_P_13_A->C_r10	TTTGTGGCCACCCGGTGGCACTAGCCCCAGGATGTCAGCTGGATGTCCCACCACCCAAGG	12638	6631	2388	431	765	125
Ctrl_MM3_013724	MM3_14_P_13_A->G_r10	TTTGTGGCCACCGGGTGGCACTAGCCCCAGGATGTCAGCTGGATGTCCCACCACCCAAGG	12964	5981	2517	998	890	140
Ctrl_MM3_013725	MM3_14_P_14_G->A_r10	TTTGTGGCCACCAAGTGGCACTAGCCCCAGGATGTCAGCTGGATGTCCCACCACCCAAGG	15338	9618	2744	658	1299	110
Ctrl_MM3_013726	MM3_14_P_14_G->T_r10	TTTGTGGCCACCATGTGGCACTAGCCCCAGGATGTCAGCTGGATGTCCCACCACCCAAGG	10273	5691	2869	354	1063	110
Ctrl_MM3_013727	MM3_14_P_14_G->C_r10	TTTGTGGCCACCACGTGGCACTAGCCCCAGGATGTCAGCTGGATGTCCCACCACCCAAGG	14149	6035	2632	476	1318	145
Ctrl_MM3_013728	MM3_14_P_15_G->A_r10	TTTGTGGCCACCAGATGGCACTAGCCCCAGGATGTCAGCTGGATGTCCCACCACCCAAGG	9871	5310	3145	403	1260	108
Ctrl_MM3_013729	MM3_14_P_15_G->T_r10	TTTGTGGCCACCAGTTGGCACTAGCCCCAGGATGTCAGCTGGATGTCCCACCACCCAAGG	9700	5771	3113	336	963	107
Ctrl_MM3_013730	MM3_14_P_15_G->C_r10	TTTGTGGCCACCAGCTGGCACTAGCCCCAGGATGTCAGCTGGATGTCCCACCACCCAAGG	16651	9203	2711	521	1042	123
Ctrl_MM3_013731	MM3_14_P_16_T->A_r10	TTTGTGGCCACCAGGAGGCACTAGCCCCAGGATGTCAGCTGGATGTCCCACCACCCAAGG	14013	6928	2302	500	838	151
Ctrl_MM3_013732	MM3_14_P_16_T->C_r10	TTTGTGGCCACCAGGCGGCACTAGCCCCAGGATGTCAGCTGGATGTCCCACCACCCAAGG	15584	8216	2459	495	966	114
Ctrl_MM3_013733	MM3_14_P_16_T->G_r10	TTTGTGGCCACCAGGGGGCACTAGCCCCAGGATGTCAGCTGGATGTCCCACCACCCAAGG	15503	6075	2896	314	766	128
Ctrl_MM3_013734	MM3_14_P_17_G->A_r10	TTTGTGGCCACCAGGTAGCACTAGCCCCAGGATGTCAGCTGGATGTCCCACCACCCAAGG	15754	6721	3457	346	1164	108
Ctrl_MM3_013735	MM3_14_P_17_G->T_r10	TTTGTGGCCACCAGGTTGCACTAGCCCCAGGATGTCAGCTGGATGTCCCACCACCCAAGG	14498	6466	2369	339	987	112
Ctrl_MM3_013736	MM3_14_P_17_G->C_r10	TTTGTGGCCACCAGGTCGCACTAGCCCCAGGATGTCAGCTGGATGTCCCACCACCCAAGG	13451	5509	2625	357	889	109
Ctrl_MM3_013737	MM3_14_P_18_G->A_r10	TTTGTGGCCACCAGGTGACACTAGCCCCAGGATGTCAGCTGGATGTCCCACCACCCAAGG	16612	10902	3336	604	1092	112
Ctrl_MM3_013738	MM3_14_P_18_G->T_r10	TTTGTGGCCACCAGGTGTCACTAGCCCCAGGATGTCAGCTGGATGTCCCACCACCCAAGG	12954	6654	2633	579	1070	155
Ctrl_MM3_013739	MM3_14_P_18_G->C_r10	TTTGTGGCCACCAGGTGCCACTAGCCCCAGGATGTCAGCTGGATGTCCCACCACCCAAGG	13656	6946	2416	467	1148	126
Ctrl_MM3_013740	MM3_14_P_19_C->A_r10	TTTGTGGCCACCAGGTGGAACTAGCCCCAGGATGTCAGCTGGATGTCCCACCACCCAAGG	14944	7260	2934	393	908	96
Ctrl_MM3_013741	MM3_14_P_19_C->T_r10	TTTGTGGCCACCAGGTGGTACTAGCCCCAGGATGTCAGCTGGATGTCCCACCACCCAAGG	13958	7598	2793	471	1103	145
Ctrl_MM3_013742	MM3_14_P_19_C->G_r10	TTTGTGGCCACCAGGTGGGACTAGCCCCAGGATGTCAGCTGGATGTCCCACCACCCAAGG	13935	6387	2230	430	643	124
Ctrl_MM3_013743	MM3_14_P_20_A->T_r10	TTTGTGGCCACCAGGTGGCTCTAGCCCCAGGATGTCAGCTGGATGTCCCACCACCCAAGG	13689	6232	2229	342	756	96
Ctrl_MM3_013744	MM3_14_P_20_A->C_r10	TTTGTGGCCACCAGGTGGCCCTAGCCCCAGGATGTCAGCTGGATGTCCCACCACCCAAGG	11463	5496	3098	352	941	108
Ctrl_MM3_013745	MM3_14_P_20_A->G_r10	TTTGTGGCCACCAGGTGGCGCTAGCCCCAGGATGTCAGCTGGATGTCCCACCACCCAAGG	13443	6005	2007	462	646	141
Ctrl_MM3_013746	MM3_14_P_21_C->A_r10	TTTGTGGCCACCAGGTGGCAATAGCCCCAGGATGTCAGCTGGATGTCCCACCACCCAAGG	14425	4759	2350	300	833	118
Ctrl_MM3_013747	MM3_14_P_21_C->T_r10	TTTGTGGCCACCAGGTGGCATTAGCCCCAGGATGTCAGCTGGATGTCCCACCACCCAAGG	9380	5724	3021	357	1089	112
Ctrl_MM3_013748	MM3_14_P_21_C->G_r10	TTTGTGGCCACCAGGTGGCAGTAGCCCCAGGATGTCAGCTGGATGTCCCACCACCCAAGG	15412	7760	2742	556	771	109
Ctrl_MM3_013749	MM3_14_P_22_T->A_r10	TTTGTGGCCACCAGGTGGCACAAGCCCCAGGATGTCAGCTGGATGTCCCACCACCCAAGG	12823	5573	2367	539	714	149
Ctrl_MM3_013750	MM3_14_P_22_T->C_r10	TTTGTGGCCACCAGGTGGCACCAGCCCCAGGATGTCAGCTGGATGTCCCACCACCCAAGG	10262	5866	2250	402	937	133
Ctrl_MM3_013751	MM3_14_P_22_T->G_r10	TTTGTGGCCACCAGGTGGCACGAGCCCCAGGATGTCAGCTGGATGTCCCACCACCCAAGG	10083	6398	2601	423	631	93
Ctrl_MM3_013752	MM3_14_P_23_A->T_r10	TTTGTGGCCACCAGGTGGCACTTGCCCCAGGATGTCAGCTGGATGTCCCACCACCCAAGG	14336	6774	2801	530	1115	173
Ctrl_MM3_013753	MM3_14_P_23_A->C_r10	TTTGTGGCCACCAGGTGGCACTCGCCCCAGGATGTCAGCTGGATGTCCCACCACCCAAGG	12801	7347	2886	387	1000	93
Ctrl_MM3_013754	MM3_14_P_23_A->G_r10	TTTGTGGCCACCAGGTGGCACTGGCCCCAGGATGTCAGCTGGATGTCCCACCACCCAAGG	14001	9676	2505	492	908	119
Ctrl_MM3_013755	MM3_14_P_24_G->A_r10	TTTGTGGCCACCAGGTGGCACTAACCCCAGGATGTCAGCTGGATGTCCCACCACCCAAGG	8708	5791	3301	313	816	89
Ctrl_MM3_013756	MM3_14_P_24_G->T_r10	TTTGTGGCCACCAGGTGGCACTATCCCCAGGATGTCAGCTGGATGTCCCACCACCCAAGG	12975	7870	2509	379	850	117
Ctrl_MM3_013757	MM3_14_P_24_G->C_r10	TTTGTGGCCACCAGGTGGCACTACCCCCAGGATGTCAGCTGGATGTCCCACCACCCAAGG	12314	8002	3391	371	894	105
Ctrl_MM3_013758	MM3_14_P_25_C->A_r10	TTTGTGGCCACCAGGTGGCACTAGACCCAGGATGTCAGCTGGATGTCCCACCACCCAAGG	9268	4931	2380	454	814	121
Ctrl_MM3_013759	MM3_14_P_25_C->T_r10	TTTGTGGCCACCAGGTGGCACTAGTCCCAGGATGTCAGCTGGATGTCCCACCACCCAAGG	9531	6910	2491	429	739	95
Ctrl_MM3_013760	MM3_14_P_25_C->G_r10	TTTGTGGCCACCAGGTGGCACTAGGCCCAGGATGTCAGCTGGATGTCCCACCACCCAAGG	10516	6135	2364	403	824	106
Ctrl_MM3_013761	MM3_14_P_26_C->A_r10	TTTGTGGCCACCAGGTGGCACTAGCACCAGGATGTCAGCTGGATGTCCCACCACCCAAGG	7713	5236	3094	378	996	108
Ctrl_MM3_013762	MM3_14_P_26_C->T_r10	TTTGTGGCCACCAGGTGGCACTAGCTCCAGGATGTCAGCTGGATGTCCCACCACCCAAGG	11179	8866	2586	553	790	131
Ctrl_MM3_013763	MM3_14_P_26_C->G_r10	TTTGTGGCCACCAGGTGGCACTAGCGCCAGGATGTCAGCTGGATGTCCCACCACCCAAGG	10970	8032	2557	527	745	122
Ctrl_MM3_013764	MM3_14_P_27_C->A_r10	TTTGTGGCCACCAGGTGGCACTAGCCACAGGATGTCAGCTGGATGTCCCACCACCCAAGG	10512	5332	2359	368	768	113
Ctrl_MM3_013765	MM3_14_P_27_C->T_r10	TTTGTGGCCACCAGGTGGCACTAGCCTCAGGATGTCAGCTGGATGTCCCACCACCCAAGG	12878	5744	2188	407	808	129
Ctrl_MM3_013766	MM3_14_P_27_C->G_r10	TTTGTGGCCACCAGGTGGCACTAGCCGCAGGATGTCAGCTGGATGTCCCACCACCCAAGG	10448	5670	2477	264	748	112
Ctrl_MM3_013767	MM3_14_P_28_C->A_r10	TTTGTGGCCACCAGGTGGCACTAGCCCAAGGATGTCAGCTGGATGTCCCACCACCCAAGG	9780	5540	2083	439	710	126
Ctrl_MM3_013768	MM3_14_P_28_C->T_r10	TTTGTGGCCACCAGGTGGCACTAGCCCTAGGATGTCAGCTGGATGTCCCACCACCCAAGG	11060	7753	2767	407	898	124
Ctrl_MM3_013769	MM3_14_P_28_C->G_r10	TTTGTGGCCACCAGGTGGCACTAGCCCGAGGATGTCAGCTGGATGTCCCACCACCCAAGG	11435	8210	2970	541	1876	124
Ctrl_MM3_013770	MM3_14_P_29_A->T_r10	TTTGTGGCCACCAGGTGGCACTAGCCCCTGGATGTCAGCTGGATGTCCCACCACCCAAGG	6969	5545	2874	329	980	95
Ctrl_MM3_013771	MM3_14_P_29_A->C_r10	TTTGTGGCCACCAGGTGGCACTAGCCCCCGGATGTCAGCTGGATGTCCCACCACCCAAGG	9360	8528	2656	674	942	159
Ctrl_MM3_013772	MM3_14_P_29_A->G_r10	TTTGTGGCCACCAGGTGGCACTAGCCCCGGGATGTCAGCTGGATGTCCCACCACCCAAGG	12006	7926	2950	350	855	123
Ctrl_MM3_013773	MM3_14_P_30_G->A_r10	TTTGTGGCCACCAGGTGGCACTAGCCCCAAGATGTCAGCTGGATGTCCCACCACCCAAGG	12167	6500	2327	434	673	129
Ctrl_MM3_013774	MM3_14_P_30_G->T_r10	TTTGTGGCCACCAGGTGGCACTAGCCCCATGATGTCAGCTGGATGTCCCACCACCCAAGG	9368	6226	3047	347	989	117
Ctrl_MM3_013775	MM3_14_P_30_G->C_r10	TTTGTGGCCACCAGGTGGCACTAGCCCCACGATGTCAGCTGGATGTCCCACCACCCAAGG	8371	5940	2243	515	958	148
Ctrl_MM3_013776	MM3_14_P_31_G->A_r10	TTTGTGGCCACCAGGTGGCACTAGCCCCAGAATGTCAGCTGGATGTCCCACCACCCAAGG	7952	5746	2618	366	1211	108
Ctrl_MM3_013777	MM3_14_P_31_G->T_r10	TTTGTGGCCACCAGGTGGCACTAGCCCCAGTATGTCAGCTGGATGTCCCACCACCCAAGG	11828	6397	2216	479	843	123
Ctrl_MM3_013778	MM3_14_P_31_G->C_r10	TTTGTGGCCACCAGGTGGCACTAGCCCCAGCATGTCAGCTGGATGTCCCACCACCCAAGG	9742	6588	1860	395	790	101
Ctrl_MM3_013779	MM3_14_P_32_A->T_r10	TTTGTGGCCACCAGGTGGCACTAGCCCCAGGTTGTCAGCTGGATGTCCCACCACCCAAGG	11198	6059	2325	342	712	105
Ctrl_MM3_013780	MM3_14_P_32_A->C_r10	TTTGTGGCCACCAGGTGGCACTAGCCCCAGGCTGTCAGCTGGATGTCCCACCACCCAAGG	10830	6782	2584	261	769	107
Ctrl_MM3_013781	MM3_14_P_32_A->G_r10	TTTGTGGCCACCAGGTGGCACTAGCCCCAGGGTGTCAGCTGGATGTCCCACCACCCAAGG	12568	6160	2692	383	825	91
Ctrl_MM3_013782	MM3_14_P_33_T->A_r10	TTTGTGGCCACCAGGTGGCACTAGCCCCAGGAAGTCAGCTGGATGTCCCACCACCCAAGG	7005	4590	3416	304	1169	105
Ctrl_MM3_013783	MM3_14_P_33_T->C_r10	TTTGTGGCCACCAGGTGGCACTAGCCCCAGGACGTCAGCTGGATGTCCCACCACCCAAGG	12628	6996	2938	375	956	105
Ctrl_MM3_013784	MM3_14_P_33_T->G_r10	TTTGTGGCCACCAGGTGGCACTAGCCCCAGGAGGTCAGCTGGATGTCCCACCACCCAAGG	12368	6956	3053	320	878	103
Ctrl_MM3_013785	MM3_14_P_34_G->A_r10	TTTGTGGCCACCAGGTGGCACTAGCCCCAGGATATCAGCTGGATGTCCCACCACCCAAGG	12546	6737	2571	307	1001	104
Ctrl_MM3_013786	MM3_14_P_34_G->T_r10	TTTGTGGCCACCAGGTGGCACTAGCCCCAGGATTTCAGCTGGATGTCCCACCACCCAAGG	12875	7222	2483	453	908	133
Ctrl_MM3_013787	MM3_14_P_34_G->C_r10	TTTGTGGCCACCAGGTGGCACTAGCCCCAGGATCTCAGCTGGATGTCCCACCACCCAAGG	10789	6300	2115	374	831	103
Ctrl_MM3_013788	MM3_14_P_35_T->A_r10	TTTGTGGCCACCAGGTGGCACTAGCCCCAGGATGACAGCTGGATGTCCCACCACCCAAGG	13258	6548	2876	337	936	136
Ctrl_MM3_013789	MM3_14_P_35_T->C_r10	TTTGTGGCCACCAGGTGGCACTAGCCCCAGGATGCCAGCTGGATGTCCCACCACCCAAGG	11325	6420	2449	412	680	111
Ctrl_MM3_013790	MM3_14_P_35_T->G_r10	TTTGTGGCCACCAGGTGGCACTAGCCCCAGGATGGCAGCTGGATGTCCCACCACCCAAGG	12161	9076	2021	547	816	134
Ctrl_MM3_013791	MM3_15_P_3_A->T_r1	GCTGACATGCCCGGGCATGCCTCGTGCTCCTGGGGTTTGTCATAATGGTTGAAATATGGC	17327	11664	4691	3335	19277	175
Ctrl_MM3_013792	MM3_15_P_3_A->C_r1	GCCGACATGCCCGGGCATGCCTCGTGCTCCTGGGGTTTGTCATAATGGTTGAAATATGGC	17657	10951	3864	4298	18749	191
Ctrl_MM3_013793	MM3_15_P_3_A->G_r1	GCGGACATGCCCGGGCATGCCTCGTGCTCCTGGGGTTTGTCATAATGGTTGAAATATGGC	16499	10221	4751	3202	15984	134
Ctrl_MM3_013794	MM3_15_P_4_G->A_r1	GCAAACATGCCCGGGCATGCCTCGTGCTCCTGGGGTTTGTCATAATGGTTGAAATATGGC	15788	10052	4052	3891	16284	173
Ctrl_MM3_013795	MM3_15_P_4_G->T_r1	GCATACATGCCCGGGCATGCCTCGTGCTCCTGGGGTTTGTCATAATGGTTGAAATATGGC	17209	13489	4275	4987	18612	159
Ctrl_MM3_013796	MM3_15_P_4_G->C_r1	GCACACATGCCCGGGCATGCCTCGTGCTCCTGGGGTTTGTCATAATGGTTGAAATATGGC	15790	10104	4734	4033	16803	156
Ctrl_MM3_013797	MM3_15_P_5_A->T_r1	GCAGTCATGCCCGGGCATGCCTCGTGCTCCTGGGGTTTGTCATAATGGTTGAAATATGGC	15250	8907	4130	3594	13937	192
Ctrl_MM3_013798	MM3_15_P_5_A->C_r1	GCAGCCATGCCCGGGCATGCCTCGTGCTCCTGGGGTTTGTCATAATGGTTGAAATATGGC	15938	8880	4445	2948	12149	154
Ctrl_MM3_013799	MM3_15_P_5_A->G_r1	GCAGGCATGCCCGGGCATGCCTCGTGCTCCTGGGGTTTGTCATAATGGTTGAAATATGGC	15603	10084	4210	2682	11975	129
Ctrl_MM3_013800	MM3_15_P_6_C->A_r1	GCAGAAATGCCCGGGCATGCCTCGTGCTCCTGGGGTTTGTCATAATGGTTGAAATATGGC	14958	8830	4067	3316	11542	147
Ctrl_MM3_013801	MM3_15_P_6_C->T_r1	GCAGATATGCCCGGGCATGCCTCGTGCTCCTGGGGTTTGTCATAATGGTTGAAATATGGC	16799	17316	4065	2674	14911	169
Ctrl_MM3_013802	MM3_15_P_6_C->G_r1	GCAGAGATGCCCGGGCATGCCTCGTGCTCCTGGGGTTTGTCATAATGGTTGAAATATGGC	11069	8489	2977	3166	7846	153
Ctrl_MM3_013803	MM3_15_P_7_A->T_r1	GCAGACTTGCCCGGGCATGCCTCGTGCTCCTGGGGTTTGTCATAATGGTTGAAATATGGC	15260	12175	3649	3044	28605	164
Ctrl_MM3_013804	MM3_15_P_7_A->C_r1	GCAGACCTGCCCGGGCATGCCTCGTGCTCCTGGGGTTTGTCATAATGGTTGAAATATGGC	16563	9842	4156	2143	20946	138
Ctrl_MM3_013805	MM3_15_P_7_A->G_r1	GCAGACGTGCCCGGGCATGCCTCGTGCTCCTGGGGTTTGTCATAATGGTTGAAATATGGC	13510	8461	4271	2345	10466	130
Ctrl_MM3_013806	MM3_15_P_8_T->A_r1	GCAGACAAGCCCGGGCATGCCTCGTGCTCCTGGGGTTTGTCATAATGGTTGAAATATGGC	14044	8051	3508	2295	10094	1188
Ctrl_MM3_013807	MM3_15_P_8_T->C_r1	GCAGACACGCCCGGGCATGCCTCGTGCTCCTGGGGTTTGTCATAATGGTTGAAATATGGC	11192	7382	3923	1969	11529	134
Ctrl_MM3_013808	MM3_15_P_8_T->G_r1	GCAGACAGGCCCGGGCATGCCTCGTGCTCCTGGGGTTTGTCATAATGGTTGAAATATGGC	13279	7597	3310	2236	6867	175
Ctrl_MM3_013809	MM3_15_P_9_G->A_r1	GCAGACATACCCGGGCATGCCTCGTGCTCCTGGGGTTTGTCATAATGGTTGAAATATGGC	8912	8127	4497	2690	4114	138
Ctrl_MM3_013810	MM3_15_P_9_G->T_r1	GCAGACATTCCCGGGCATGCCTCGTGCTCCTGGGGTTTGTCATAATGGTTGAAATATGGC	11094	8207	4330	4097	4672	156
Ctrl_MM3_013811	MM3_15_P_9_G->C_r1	GCAGACATCCCCGGGCATGCCTCGTGCTCCTGGGGTTTGTCATAATGGTTGAAATATGGC	17610	9445	5273	2766	6746	224
Ctrl_MM3_013812	MM3_15_P_10_C->A_r1	GCAGACATGACCGGGCATGCCTCGTGCTCCTGGGGTTTGTCATAATGGTTGAAATATGGC	10148	9354	3023	2047	5147	177
Ctrl_MM3_013813	MM3_15_P_10_C->T_r1	GCAGACATGTCCGGGCATGCCTCGTGCTCCTGGGGTTTGTCATAATGGTTGAAATATGGC	10706	8500	3646	2538	8855	156
Ctrl_MM3_013814	MM3_15_P_10_C->G_r1	GCAGACATGGCCGGGCATGCCTCGTGCTCCTGGGGTTTGTCATAATGGTTGAAATATGGC	9414	6874	3194	1536	4626	125
Ctrl_MM3_013815	MM3_15_P_11_C->A_r1	GCAGACATGCACGGGCATGCCTCGTGCTCCTGGGGTTTGTCATAATGGTTGAAATATGGC	15294	9198	3645	6292	12925	181
Ctrl_MM3_013816	MM3_15_P_11_C->T_r1	GCAGACATGCTCGGGCATGCCTCGTGCTCCTGGGGTTTGTCATAATGGTTGAAATATGGC	14877	9388	3193	7880	17393	153
Ctrl_MM3_013817	MM3_15_P_11_C->G_r1	GCAGACATGCGCGGGCATGCCTCGTGCTCCTGGGGTTTGTCATAATGGTTGAAATATGGC	12750	9178	3187	2293	6182	200
Ctrl_MM3_013818	MM3_15_P_12_C->A_r1	GCAGACATGCCAGGGCATGCCTCGTGCTCCTGGGGTTTGTCATAATGGTTGAAATATGGC	10123	5769	4414	2706	12930	163
Ctrl_MM3_013819	MM3_15_P_12_C->T_r1	GCAGACATGCCTGGGCATGCCTCGTGCTCCTGGGGTTTGTCATAATGGTTGAAATATGGC	11379	7880	3362	1443	13398	222
Ctrl_MM3_013820	MM3_15_P_12_C->G_r1	GCAGACATGCCGGGGCATGCCTCGTGCTCCTGGGGTTTGTCATAATGGTTGAAATATGGC	17344	9488	3163	8038	13017	178
Ctrl_MM3_013821	MM3_15_P_13_G->A_r1	GCAGACATGCCCAGGCATGCCTCGTGCTCCTGGGGTTTGTCATAATGGTTGAAATATGGC	16687	11150	3717	1983	12905	188
Ctrl_MM3_013822	MM3_15_P_13_G->T_r1	GCAGACATGCCCTGGCATGCCTCGTGCTCCTGGGGTTTGTCATAATGGTTGAAATATGGC	15746	9094	3207	3198	12352	174
Ctrl_MM3_013823	MM3_15_P_13_G->C_r1	GCAGACATGCCCCGGCATGCCTCGTGCTCCTGGGGTTTGTCATAATGGTTGAAATATGGC	18570	11390	3620	2154	11899	151
Ctrl_MM3_013824	MM3_15_P_14_G->A_r1	GCAGACATGCCCGAGCATGCCTCGTGCTCCTGGGGTTTGTCATAATGGTTGAAATATGGC	17575	10081	4075	1097	12499	138
Ctrl_MM3_013825	MM3_15_P_14_G->T_r1	GCAGACATGCCCGTGCATGCCTCGTGCTCCTGGGGTTTGTCATAATGGTTGAAATATGGC	17069	8506	3347	1417	10443	157
Ctrl_MM3_013826	MM3_15_P_14_G->C_r1	GCAGACATGCCCGCGCATGCCTCGTGCTCCTGGGGTTTGTCATAATGGTTGAAATATGGC	18061	9000	4582	1108	10276	138
Ctrl_MM3_013827	MM3_15_P_15_G->A_r1	GCAGACATGCCCGGACATGCCTCGTGCTCCTGGGGTTTGTCATAATGGTTGAAATATGGC	14976	8735	3596	3018	9679	148
Ctrl_MM3_013828	MM3_15_P_15_G->T_r1	GCAGACATGCCCGGTCATGCCTCGTGCTCCTGGGGTTTGTCATAATGGTTGAAATATGGC	11143	7818	3659	2923	8850	168
Ctrl_MM3_013829	MM3_15_P_15_G->C_r1	GCAGACATGCCCGGCCATGCCTCGTGCTCCTGGGGTTTGTCATAATGGTTGAAATATGGC	15244	9602	4301	1755	9773	164
Ctrl_MM3_013830	MM3_15_P_16_C->A_r1	GCAGACATGCCCGGGAATGCCTCGTGCTCCTGGGGTTTGTCATAATGGTTGAAATATGGC	16611	12034	3304	2157	14677	142
Ctrl_MM3_013831	MM3_15_P_16_C->T_r1	GCAGACATGCCCGGGTATGCCTCGTGCTCCTGGGGTTTGTCATAATGGTTGAAATATGGC	10562	8522	4208	1639	9674	137
Ctrl_MM3_013832	MM3_15_P_16_C->G_r1	GCAGACATGCCCGGGGATGCCTCGTGCTCCTGGGGTTTGTCATAATGGTTGAAATATGGC	13423	10793	3457	2347	6943	147
Ctrl_MM3_013833	MM3_15_P_17_A->T_r1	GCAGACATGCCCGGGCTTGCCTCGTGCTCCTGGGGTTTGTCATAATGGTTGAAATATGGC	18469	16116	3219	3349	25386	170
Ctrl_MM3_013834	MM3_15_P_17_A->C_r1	GCAGACATGCCCGGGCCTGCCTCGTGCTCCTGGGGTTTGTCATAATGGTTGAAATATGGC	17050	16573	3882	3235	26760	131
Ctrl_MM3_013835	MM3_15_P_17_A->G_r1	GCAGACATGCCCGGGCGTGCCTCGTGCTCCTGGGGTTTGTCATAATGGTTGAAATATGGC	17048	9508	3283	2566	14054	212
Ctrl_MM3_013836	MM3_15_P_18_T->A_r1	GCAGACATGCCCGGGCAAGCCTCGTGCTCCTGGGGTTTGTCATAATGGTTGAAATATGGC	11839	6957	3390	2558	11194	142
Ctrl_MM3_013837	MM3_15_P_18_T->C_r1	GCAGACATGCCCGGGCACGCCTCGTGCTCCTGGGGTTTGTCATAATGGTTGAAATATGGC	15706	7816	3949	2715	13723	140
Ctrl_MM3_013838	MM3_15_P_18_T->G_r1	GCAGACATGCCCGGGCAGGCCTCGTGCTCCTGGGGTTTGTCATAATGGTTGAAATATGGC	12761	7357	3385	2558	8724	154
Ctrl_MM3_013839	MM3_15_P_19_G->A_r1	GCAGACATGCCCGGGCATACCTCGTGCTCCTGGGGTTTGTCATAATGGTTGAAATATGGC	10889	9074	3933	2769	10790	135
Ctrl_MM3_013840	MM3_15_P_19_G->T_r1	GCAGACATGCCCGGGCATTCCTCGTGCTCCTGGGGTTTGTCATAATGGTTGAAATATGGC	15546	9058	4125	2681	10510	131
Ctrl_MM3_013841	MM3_15_P_19_G->C_r1	GCAGACATGCCCGGGCATCCCTCGTGCTCCTGGGGTTTGTCATAATGGTTGAAATATGGC	16998	11905	3955	3240	13693	171
Ctrl_MM3_013842	MM3_15_P_20_C->A_r1	GCAGACATGCCCGGGCATGACTCGTGCTCCTGGGGTTTGTCATAATGGTTGAAATATGGC	10638	7677	3630	3006	10243	132
Ctrl_MM3_013843	MM3_15_P_20_C->T_r1	GCAGACATGCCCGGGCATGTCTCGTGCTCCTGGGGTTTGTCATAATGGTTGAAATATGGC	17646	9907	3173	3305	13341	156
Ctrl_MM3_013844	MM3_15_P_20_C->G_r1	GCAGACATGCCCGGGCATGGCTCGTGCTCCTGGGGTTTGTCATAATGGTTGAAATATGGC	14188	9839	4425	2704	11981	152
Ctrl_MM3_013845	MM3_15_P_21_C->A_r1	GCAGACATGCCCGGGCATGCATCGTGCTCCTGGGGTTTGTCATAATGGTTGAAATATGGC	14912	8200	3437	7490	15981	171
Ctrl_MM3_013846	MM3_15_P_21_C->T_r1	GCAGACATGCCCGGGCATGCTTCGTGCTCCTGGGGTTTGTCATAATGGTTGAAATATGGC	10459	8029	3505	3029	17672	143
Ctrl_MM3_013847	MM3_15_P_21_C->G_r1	GCAGACATGCCCGGGCATGCGTCGTGCTCCTGGGGTTTGTCATAATGGTTGAAATATGGC	13626	8324	3897	2770	25310	124
Ctrl_MM3_013848	MM3_15_P_22_T->A_r1	GCAGACATGCCCGGGCATGCCACGTGCTCCTGGGGTTTGTCATAATGGTTGAAATATGGC	15773	9240	3329	2720	18546	180
Ctrl_MM3_013849	MM3_15_P_22_T->C_r1	GCAGACATGCCCGGGCATGCCCCGTGCTCCTGGGGTTTGTCATAATGGTTGAAATATGGC	12862	8415	3449	3559	18589	162
Ctrl_MM3_013850	MM3_15_P_22_T->G_r1	GCAGACATGCCCGGGCATGCCGCGTGCTCCTGGGGTTTGTCATAATGGTTGAAATATGGC	14076	7591	3298	2873	16194	157
Ctrl_MM3_013851	MM3_15_P_23_C->A_r1	GCAGACATGCCCGGGCATGCCTAGTGCTCCTGGGGTTTGTCATAATGGTTGAAATATGGC	17235	9876	2990	3078	19098	168
Ctrl_MM3_013852	MM3_15_P_23_C->T_r1	GCAGACATGCCCGGGCATGCCTTGTGCTCCTGGGGTTTGTCATAATGGTTGAAATATGGC	12365	9228	3687	2562	15453	129
Ctrl_MM3_013853	MM3_15_P_23_C->G_r1	GCAGACATGCCCGGGCATGCCTGGTGCTCCTGGGGTTTGTCATAATGGTTGAAATATGGC	11102	7339	3566	2961	16297	150
Ctrl_MM3_013854	MM3_15_P_24_G->A_r1	GCAGACATGCCCGGGCATGCCTCATGCTCCTGGGGTTTGTCATAATGGTTGAAATATGGC	11751	8790	3304	2809	19366	151
Ctrl_MM3_013855	MM3_15_P_24_G->T_r1	GCAGACATGCCCGGGCATGCCTCTTGCTCCTGGGGTTTGTCATAATGGTTGAAATATGGC	15280	8742	3767	2722	19224	162
Ctrl_MM3_013856	MM3_15_P_24_G->C_r1	GCAGACATGCCCGGGCATGCCTCCTGCTCCTGGGGTTTGTCATAATGGTTGAAATATGGC	17319	9087	3126	3160	20333	173
Ctrl_MM3_013857	MM3_15_P_25_T->A_r1	GCAGACATGCCCGGGCATGCCTCGAGCTCCTGGGGTTTGTCATAATGGTTGAAATATGGC	14674	7907	3250	2965	15726	172
Ctrl_MM3_013858	MM3_15_P_25_T->C_r1	GCAGACATGCCCGGGCATGCCTCGCGCTCCTGGGGTTTGTCATAATGGTTGAAATATGGC	14466	8013	3428	2550	15535	127
Ctrl_MM3_013859	MM3_15_P_25_T->G_r1	GCAGACATGCCCGGGCATGCCTCGGGCTCCTGGGGTTTGTCATAATGGTTGAAATATGGC	12744	7639	3312	2858	15768	132
Ctrl_MM3_013860	MM3_15_P_26_G->A_r1	GCAGACATGCCCGGGCATGCCTCGTACTCCTGGGGTTTGTCATAATGGTTGAAATATGGC	12563	8458	3255	3280	20046	156
Ctrl_MM3_013861	MM3_15_P_26_G->T_r1	GCAGACATGCCCGGGCATGCCTCGTTCTCCTGGGGTTTGTCATAATGGTTGAAATATGGC	29077	10184	3203	3860	20851	166
Ctrl_MM3_013862	MM3_15_P_26_G->C_r1	GCAGACATGCCCGGGCATGCCTCGTCCTCCTGGGGTTTGTCATAATGGTTGAAATATGGC	15074	9188	4495	2534	16668	137
Ctrl_MM3_013863	MM3_15_P_27_C->A_r1	GCAGACATGCCCGGGCATGCCTCGTGATCCTGGGGTTTGTCATAATGGTTGAAATATGGC	9219	7417	4459	2947	16052	138
Ctrl_MM3_013864	MM3_15_P_27_C->T_r1	GCAGACATGCCCGGGCATGCCTCGTGTTCCTGGGGTTTGTCATAATGGTTGAAATATGGC	16570	10317	3412	3630	17419	155
Ctrl_MM3_013865	MM3_15_P_27_C->G_r1	GCAGACATGCCCGGGCATGCCTCGTGGTCCTGGGGTTTGTCATAATGGTTGAAATATGGC	14730	16345	3612	4203	19634	140
Ctrl_MM3_013866	MM3_15_P_28_T->A_r1	GCAGACATGCCCGGGCATGCCTCGTGCACCTGGGGTTTGTCATAATGGTTGAAATATGGC	16225	11192	3190	3870	17894	152
Ctrl_MM3_013867	MM3_15_P_28_T->C_r1	GCAGACATGCCCGGGCATGCCTCGTGCCCCTGGGGTTTGTCATAATGGTTGAAATATGGC	17648	9045	3630	3294	20593	174
Ctrl_MM3_013868	MM3_15_P_28_T->G_r1	GCAGACATGCCCGGGCATGCCTCGTGCGCCTGGGGTTTGTCATAATGGTTGAAATATGGC	12353	8256	4109	2920	14324	142
Ctrl_MM3_013869	MM3_15_P_29_C->A_r1	GCAGACATGCCCGGGCATGCCTCGTGCTACTGGGGTTTGTCATAATGGTTGAAATATGGC	14647	8201	3837	3376	16878	144
Ctrl_MM3_013870	MM3_15_P_29_C->T_r1	GCAGACATGCCCGGGCATGCCTCGTGCTTCTGGGGTTTGTCATAATGGTTGAAATATGGC	11325	8061	3815	3141	15981	144
Ctrl_MM3_013871	MM3_15_P_29_C->G_r1	GCAGACATGCCCGGGCATGCCTCGTGCTGCTGGGGTTTGTCATAATGGTTGAAATATGGC	16473	9461	4259	2669	18282	149
Ctrl_MM3_013872	MM3_15_P_30_C->A_r1	GCAGACATGCCCGGGCATGCCTCGTGCTCATGGGGTTTGTCATAATGGTTGAAATATGGC	15281	9381	3324	3254	16813	162
Ctrl_MM3_013873	MM3_15_P_30_C->T_r1	GCAGACATGCCCGGGCATGCCTCGTGCTCTTGGGGTTTGTCATAATGGTTGAAATATGGC	11568	8673	2810	2823	17880	186
Ctrl_MM3_013874	MM3_15_P_30_C->G_r1	GCAGACATGCCCGGGCATGCCTCGTGCTCGTGGGGTTTGTCATAATGGTTGAAATATGGC	15414	9063	2996	2882	16112	162
Ctrl_MM3_013875	MM3_15_P_31_T->A_r1	GCAGACATGCCCGGGCATGCCTCGTGCTCCAGGGGTTTGTCATAATGGTTGAAATATGGC	16400	7457	2785	3418	18630	179
Ctrl_MM3_013876	MM3_15_P_31_T->C_r1	GCAGACATGCCCGGGCATGCCTCGTGCTCCCGGGGTTTGTCATAATGGTTGAAATATGGC	15262	7868	3899	2369	13895	142
Ctrl_MM3_013877	MM3_15_P_31_T->G_r1	GCAGACATGCCCGGGCATGCCTCGTGCTCCGGGGGTTTGTCATAATGGTTGAAATATGGC	13021	8188	4174	3116	16088	1020
Ctrl_MM3_013878	MM3_15_P_32_G->A_r1	GCAGACATGCCCGGGCATGCCTCGTGCTCCTAGGGTTTGTCATAATGGTTGAAATATGGC	14126	8214	4184	2943	16987	130
Ctrl_MM3_013879	MM3_15_P_32_G->T_r1	GCAGACATGCCCGGGCATGCCTCGTGCTCCTTGGGTTTGTCATAATGGTTGAAATATGGC	18232	14856	3694	3946	19457	143
Ctrl_MM3_013880	MM3_15_P_32_G->C_r1	GCAGACATGCCCGGGCATGCCTCGTGCTCCTCGGGTTTGTCATAATGGTTGAAATATGGC	14791	9481	3749	3196	19403	180
Ctrl_MM3_013881	MM3_15_P_33_G->A_r1	GCAGACATGCCCGGGCATGCCTCGTGCTCCTGAGGTTTGTCATAATGGTTGAAATATGGC	11722	9896	3733	3247	18129	200
Ctrl_MM3_013882	MM3_15_P_33_G->T_r1	GCAGACATGCCCGGGCATGCCTCGTGCTCCTGTGGTTTGTCATAATGGTTGAAATATGGC	17033	13223	3328	4381	19769	154
Ctrl_MM3_013883	MM3_15_P_33_G->C_r1	GCAGACATGCCCGGGCATGCCTCGTGCTCCTGCGGTTTGTCATAATGGTTGAAATATGGC	12163	7574	4041	2896	17022	138
Ctrl_MM3_013884	MM3_15_P_34_G->A_r1	GCAGACATGCCCGGGCATGCCTCGTGCTCCTGGAGTTTGTCATAATGGTTGAAATATGGC	13704	7109	3621	3162	18153	182
Ctrl_MM3_013885	MM3_15_P_34_G->T_r1	GCAGACATGCCCGGGCATGCCTCGTGCTCCTGGTGTTTGTCATAATGGTTGAAATATGGC	12736	8954	3466	3442	20157	177
Ctrl_MM3_013886	MM3_15_P_34_G->C_r1	GCAGACATGCCCGGGCATGCCTCGTGCTCCTGGCGTTTGTCATAATGGTTGAAATATGGC	10263	7615	3878	2791	16946	144
Ctrl_MM3_013887	MM3_15_P_35_G->A_r1	GCAGACATGCCCGGGCATGCCTCGTGCTCCTGGGATTTGTCATAATGGTTGAAATATGGC	17081	9755	3362	3769	17860	170
Ctrl_MM3_013888	MM3_15_P_35_G->T_r1	GCAGACATGCCCGGGCATGCCTCGTGCTCCTGGGTTTTGTCATAATGGTTGAAATATGGC	10429	8691	4134	3084	15404	136
Ctrl_MM3_013889	MM3_15_P_35_G->C_r1	GCAGACATGCCCGGGCATGCCTCGTGCTCCTGGGCTTTGTCATAATGGTTGAAATATGGC	16892	9516	4247	3004	21565	173
Ctrl_MM3_013890	MM3_15_P_36_T->A_r1	GCAGACATGCCCGGGCATGCCTCGTGCTCCTGGGGATTGTCATAATGGTTGAAATATGGC	14784	7720	3928	2885	17158	150
Ctrl_MM3_013891	MM3_15_P_36_T->C_r1	GCAGACATGCCCGGGCATGCCTCGTGCTCCTGGGGCTTGTCATAATGGTTGAAATATGGC	13250	8473	3526	2810	16336	173
Ctrl_MM3_013892	MM3_15_P_36_T->G_r1	GCAGACATGCCCGGGCATGCCTCGTGCTCCTGGGGGTTGTCATAATGGTTGAAATATGGC	13282	8522	3725	2954	15901	140
Ctrl_MM3_013893	MM3_15_P_3_A->T_r2	GCTGACATGCCCGGGCATGCCTCGTGCTCCTGGGGTTTGTCATAATGGTTGAAATATGGC	13923	10567	4633	3817	14833	136
Ctrl_MM3_013894	MM3_15_P_3_A->C_r2	GCCGACATGCCCGGGCATGCCTCGTGCTCCTGGGGTTTGTCATAATGGTTGAAATATGGC	16520	9370	4335	3586	19302	156
Ctrl_MM3_013895	MM3_15_P_3_A->G_r2	GCGGACATGCCCGGGCATGCCTCGTGCTCCTGGGGTTTGTCATAATGGTTGAAATATGGC	16752	13107	3623	4456	22129	143
Ctrl_MM3_013896	MM3_15_P_4_G->A_r2	GCAAACATGCCCGGGCATGCCTCGTGCTCCTGGGGTTTGTCATAATGGTTGAAATATGGC	13788	7736	3372	3086	13680	160
Ctrl_MM3_013897	MM3_15_P_4_G->T_r2	GCATACATGCCCGGGCATGCCTCGTGCTCCTGGGGTTTGTCATAATGGTTGAAATATGGC	9905	8925	4639	3222	15563	143
Ctrl_MM3_013898	MM3_15_P_4_G->C_r2	GCACACATGCCCGGGCATGCCTCGTGCTCCTGGGGTTTGTCATAATGGTTGAAATATGGC	17684	11536	5006	4037	18027	146
Ctrl_MM3_013899	MM3_15_P_5_A->T_r2	GCAGTCATGCCCGGGCATGCCTCGTGCTCCTGGGGTTTGTCATAATGGTTGAAATATGGC	16382	12967	4184	3715	14904	163
Ctrl_MM3_013900	MM3_15_P_5_A->C_r2	GCAGCCATGCCCGGGCATGCCTCGTGCTCCTGGGGTTTGTCATAATGGTTGAAATATGGC	15441	9266	3805	2761	11851	174
Ctrl_MM3_013901	MM3_15_P_5_A->G_r2	GCAGGCATGCCCGGGCATGCCTCGTGCTCCTGGGGTTTGTCATAATGGTTGAAATATGGC	14567	7735	3635	2793	13076	157
Ctrl_MM3_013902	MM3_15_P_6_C->A_r2	GCAGAAATGCCCGGGCATGCCTCGTGCTCCTGGGGTTTGTCATAATGGTTGAAATATGGC	11987	8885	3427	3645	13694	190
Ctrl_MM3_013903	MM3_15_P_6_C->T_r2	GCAGATATGCCCGGGCATGCCTCGTGCTCCTGGGGTTTGTCATAATGGTTGAAATATGGC	11750	14420	3841	3108	13423	186
Ctrl_MM3_013904	MM3_15_P_6_C->G_r2	GCAGAGATGCCCGGGCATGCCTCGTGCTCCTGGGGTTTGTCATAATGGTTGAAATATGGC	10988	6800	3529	2924	7705	187
Ctrl_MM3_013905	MM3_15_P_7_A->T_r2	GCAGACTTGCCCGGGCATGCCTCGTGCTCCTGGGGTTTGTCATAATGGTTGAAATATGGC	13433	10324	3513	2252	28425	156
Ctrl_MM3_013906	MM3_15_P_7_A->C_r2	GCAGACCTGCCCGGGCATGCCTCGTGCTCCTGGGGTTTGTCATAATGGTTGAAATATGGC	15101	11323	3612	2947	26383	167
Ctrl_MM3_013907	MM3_15_P_7_A->G_r2	GCAGACGTGCCCGGGCATGCCTCGTGCTCCTGGGGTTTGTCATAATGGTTGAAATATGGC	12098	7304	3755	2386	9440	144
Ctrl_MM3_013908	MM3_15_P_8_T->A_r2	GCAGACAAGCCCGGGCATGCCTCGTGCTCCTGGGGTTTGTCATAATGGTTGAAATATGGC	11042	6501	3245	2319	10119	167
Ctrl_MM3_013909	MM3_15_P_8_T->C_r2	GCAGACACGCCCGGGCATGCCTCGTGCTCCTGGGGTTTGTCATAATGGTTGAAATATGGC	10886	6948	3605	2012	10401	140
Ctrl_MM3_013910	MM3_15_P_8_T->G_r2	GCAGACAGGCCCGGGCATGCCTCGTGCTCCTGGGGTTTGTCATAATGGTTGAAATATGGC	11839	6945	2980	2203	5908	133
Ctrl_MM3_013911	MM3_15_P_9_G->A_r2	GCAGACATACCCGGGCATGCCTCGTGCTCCTGGGGTTTGTCATAATGGTTGAAATATGGC	14862	9792	4106	3203	5027	133
Ctrl_MM3_013912	MM3_15_P_9_G->T_r2	GCAGACATTCCCGGGCATGCCTCGTGCTCCTGGGGTTTGTCATAATGGTTGAAATATGGC	9631	8200	4141	3992	4493	164
Ctrl_MM3_013913	MM3_15_P_9_G->C_r2	GCAGACATCCCCGGGCATGCCTCGTGCTCCTGGGGTTTGTCATAATGGTTGAAATATGGC	18966	11216	4343	3134	6116	187
Ctrl_MM3_013914	MM3_15_P_10_C->A_r2	GCAGACATGACCGGGCATGCCTCGTGCTCCTGGGGTTTGTCATAATGGTTGAAATATGGC	13139	11792	3084	2388	6251	162
Ctrl_MM3_013915	MM3_15_P_10_C->T_r2	GCAGACATGTCCGGGCATGCCTCGTGCTCCTGGGGTTTGTCATAATGGTTGAAATATGGC	10434	8060	3765	2401	8947	125
Ctrl_MM3_013916	MM3_15_P_10_C->G_r2	GCAGACATGGCCGGGCATGCCTCGTGCTCCTGGGGTTTGTCATAATGGTTGAAATATGGC	10045	7430	3066	1842	5364	146
Ctrl_MM3_013917	MM3_15_P_11_C->A_r2	GCAGACATGCACGGGCATGCCTCGTGCTCCTGGGGTTTGTCATAATGGTTGAAATATGGC	14198	6684	2773	5531	12105	174
Ctrl_MM3_013918	MM3_15_P_11_C->T_r2	GCAGACATGCTCGGGCATGCCTCGTGCTCCTGGGGTTTGTCATAATGGTTGAAATATGGC	9083	8301	4519	7735	16767	147
Ctrl_MM3_013919	MM3_15_P_11_C->G_r2	GCAGACATGCGCGGGCATGCCTCGTGCTCCTGGGGTTTGTCATAATGGTTGAAATATGGC	11723	7687	3482	1731	6620	172
Ctrl_MM3_013920	MM3_15_P_12_C->A_r2	GCAGACATGCCAGGGCATGCCTCGTGCTCCTGGGGTTTGTCATAATGGTTGAAATATGGC	9675	6791	3825	2915	12386	149
Ctrl_MM3_013921	MM3_15_P_12_C->T_r2	GCAGACATGCCTGGGCATGCCTCGTGCTCCTGGGGTTTGTCATAATGGTTGAAATATGGC	16038	7752	3456	1387	12561	188
Ctrl_MM3_013922	MM3_15_P_12_C->G_r2	GCAGACATGCCGGGGCATGCCTCGTGCTCCTGGGGTTTGTCATAATGGTTGAAATATGGC	13490	7270	4016	6396	9940	156
Ctrl_MM3_013923	MM3_15_P_13_G->A_r2	GCAGACATGCCCAGGCATGCCTCGTGCTCCTGGGGTTTGTCATAATGGTTGAAATATGGC	11810	7473	3966	1380	12289	144
Ctrl_MM3_013924	MM3_15_P_13_G->T_r2	GCAGACATGCCCTGGCATGCCTCGTGCTCCTGGGGTTTGTCATAATGGTTGAAATATGGC	14583	9800	2955	3555	12596	180
Ctrl_MM3_013925	MM3_15_P_13_G->C_r2	GCAGACATGCCCCGGCATGCCTCGTGCTCCTGGGGTTTGTCATAATGGTTGAAATATGGC	18958	13623	4183	2310	13686	167
Ctrl_MM3_013926	MM3_15_P_14_G->A_r2	GCAGACATGCCCGAGCATGCCTCGTGCTCCTGGGGTTTGTCATAATGGTTGAAATATGGC	11106	6686	3873	1132	8442	161
Ctrl_MM3_013927	MM3_15_P_14_G->T_r2	GCAGACATGCCCGTGCATGCCTCGTGCTCCTGGGGTTTGTCATAATGGTTGAAATATGGC	14154	9335	3984	1384	8836	434
Ctrl_MM3_013928	MM3_15_P_14_G->C_r2	GCAGACATGCCCGCGCATGCCTCGTGCTCCTGGGGTTTGTCATAATGGTTGAAATATGGC	13186	8510	4195	1233	9678	172
Ctrl_MM3_013929	MM3_15_P_15_G->A_r2	GCAGACATGCCCGGACATGCCTCGTGCTCCTGGGGTTTGTCATAATGGTTGAAATATGGC	14470	9061	3795	2605	8190	132
Ctrl_MM3_013930	MM3_15_P_15_G->T_r2	GCAGACATGCCCGGTCATGCCTCGTGCTCCTGGGGTTTGTCATAATGGTTGAAATATGGC	17837	10174	2821	3429	9587	168
Ctrl_MM3_013931	MM3_15_P_15_G->C_r2	GCAGACATGCCCGGCCATGCCTCGTGCTCCTGGGGTTTGTCATAATGGTTGAAATATGGC	23219	11158	3589	2221	11763	186
Ctrl_MM3_013932	MM3_15_P_16_C->A_r2	GCAGACATGCCCGGGAATGCCTCGTGCTCCTGGGGTTTGTCATAATGGTTGAAATATGGC	13422	8013	3345	1657	12820	134
Ctrl_MM3_013933	MM3_15_P_16_C->T_r2	GCAGACATGCCCGGGTATGCCTCGTGCTCCTGGGGTTTGTCATAATGGTTGAAATATGGC	14841	9940	4066	2133	13774	138
Ctrl_MM3_013934	MM3_15_P_16_C->G_r2	GCAGACATGCCCGGGGATGCCTCGTGCTCCTGGGGTTTGTCATAATGGTTGAAATATGGC	13940	9472	3477	2329	9079	220
Ctrl_MM3_013935	MM3_15_P_17_A->T_r2	GCAGACATGCCCGGGCTTGCCTCGTGCTCCTGGGGTTTGTCATAATGGTTGAAATATGGC	11898	8742	3288	2700	28347	180
Ctrl_MM3_013936	MM3_15_P_17_A->C_r2	GCAGACATGCCCGGGCCTGCCTCGTGCTCCTGGGGTTTGTCATAATGGTTGAAATATGGC	17489	13795	3429	2794	56537	147
Ctrl_MM3_013937	MM3_15_P_17_A->G_r2	GCAGACATGCCCGGGCGTGCCTCGTGCTCCTGGGGTTTGTCATAATGGTTGAAATATGGC	11034	7403	3597	2562	11695	181
Ctrl_MM3_013938	MM3_15_P_18_T->A_r2	GCAGACATGCCCGGGCAAGCCTCGTGCTCCTGGGGTTTGTCATAATGGTTGAAATATGGC	11509	7382	3257	3077	11349	184
Ctrl_MM3_013939	MM3_15_P_18_T->C_r2	GCAGACATGCCCGGGCACGCCTCGTGCTCCTGGGGTTTGTCATAATGGTTGAAATATGGC	16069	10519	2938	3432	14885	148
Ctrl_MM3_013940	MM3_15_P_18_T->G_r2	GCAGACATGCCCGGGCAGGCCTCGTGCTCCTGGGGTTTGTCATAATGGTTGAAATATGGC	14480	7802	3185	2111	8863	114
Ctrl_MM3_013941	MM3_15_P_19_G->A_r2	GCAGACATGCCCGGGCATACCTCGTGCTCCTGGGGTTTGTCATAATGGTTGAAATATGGC	15401	8897	3378	3039	10706	173
Ctrl_MM3_013942	MM3_15_P_19_G->T_r2	GCAGACATGCCCGGGCATTCCTCGTGCTCCTGGGGTTTGTCATAATGGTTGAAATATGGC	9768	8829	4064	3223	9791	145
Ctrl_MM3_013943	MM3_15_P_19_G->C_r2	GCAGACATGCCCGGGCATCCCTCGTGCTCCTGGGGTTTGTCATAATGGTTGAAATATGGC	14241	8043	3241	3137	12322	206
Ctrl_MM3_013944	MM3_15_P_20_C->A_r2	GCAGACATGCCCGGGCATGACTCGTGCTCCTGGGGTTTGTCATAATGGTTGAAATATGGC	14161	8028	3249	2856	12504	159
Ctrl_MM3_013945	MM3_15_P_20_C->T_r2	GCAGACATGCCCGGGCATGTCTCGTGCTCCTGGGGTTTGTCATAATGGTTGAAATATGGC	15860	13809	3319	3903	14920	165
Ctrl_MM3_013946	MM3_15_P_20_C->G_r2	GCAGACATGCCCGGGCATGGCTCGTGCTCCTGGGGTTTGTCATAATGGTTGAAATATGGC	10335	7521	3365	3012	9676	147
Ctrl_MM3_013947	MM3_15_P_21_C->A_r2	GCAGACATGCCCGGGCATGCATCGTGCTCCTGGGGTTTGTCATAATGGTTGAAATATGGC	11551	8061	3504	2909	16072	149
Ctrl_MM3_013948	MM3_15_P_21_C->T_r2	GCAGACATGCCCGGGCATGCTTCGTGCTCCTGGGGTTTGTCATAATGGTTGAAATATGGC	8849	7131	3622	2278	18080	152
Ctrl_MM3_013949	MM3_15_P_21_C->G_r2	GCAGACATGCCCGGGCATGCGTCGTGCTCCTGGGGTTTGTCATAATGGTTGAAATATGGC	11687	7695	3680	2784	11711	144
Ctrl_MM3_013950	MM3_15_P_22_T->A_r2	GCAGACATGCCCGGGCATGCCACGTGCTCCTGGGGTTTGTCATAATGGTTGAAATATGGC	16269	7936	3452	3221	17186	169
Ctrl_MM3_013951	MM3_15_P_22_T->C_r2	GCAGACATGCCCGGGCATGCCCCGTGCTCCTGGGGTTTGTCATAATGGTTGAAATATGGC	14108	8242	3399	3416	18139	161
Ctrl_MM3_013952	MM3_15_P_22_T->G_r2	GCAGACATGCCCGGGCATGCCGCGTGCTCCTGGGGTTTGTCATAATGGTTGAAATATGGC	10604	6355	4077	2951	16787	130
Ctrl_MM3_013953	MM3_15_P_23_C->A_r2	GCAGACATGCCCGGGCATGCCTAGTGCTCCTGGGGTTTGTCATAATGGTTGAAATATGGC	15986	8776	3451	3148	18600	196
Ctrl_MM3_013954	MM3_15_P_23_C->T_r2	GCAGACATGCCCGGGCATGCCTTGTGCTCCTGGGGTTTGTCATAATGGTTGAAATATGGC	18829	12077	3554	3175	19301	152
Ctrl_MM3_013955	MM3_15_P_23_C->G_r2	GCAGACATGCCCGGGCATGCCTGGTGCTCCTGGGGTTTGTCATAATGGTTGAAATATGGC	13248	7813	3291	2928	16586	132
Ctrl_MM3_013956	MM3_15_P_24_G->A_r2	GCAGACATGCCCGGGCATGCCTCATGCTCCTGGGGTTTGTCATAATGGTTGAAATATGGC	11888	8595	3798	3083	17460	140
Ctrl_MM3_013957	MM3_15_P_24_G->T_r2	GCAGACATGCCCGGGCATGCCTCTTGCTCCTGGGGTTTGTCATAATGGTTGAAATATGGC	16844	10297	2605	2961	16430	118
Ctrl_MM3_013958	MM3_15_P_24_G->C_r2	GCAGACATGCCCGGGCATGCCTCCTGCTCCTGGGGTTTGTCATAATGGTTGAAATATGGC	13279	9390	2737	3506	20485	187
Ctrl_MM3_013959	MM3_15_P_25_T->A_r2	GCAGACATGCCCGGGCATGCCTCGAGCTCCTGGGGTTTGTCATAATGGTTGAAATATGGC	12313	7539	3799	2819	15664	119
Ctrl_MM3_013960	MM3_15_P_25_T->C_r2	GCAGACATGCCCGGGCATGCCTCGCGCTCCTGGGGTTTGTCATAATGGTTGAAATATGGC	12362	8656	3988	3051	15307	127
Ctrl_MM3_013961	MM3_15_P_25_T->G_r2	GCAGACATGCCCGGGCATGCCTCGGGCTCCTGGGGTTTGTCATAATGGTTGAAATATGGC	16441	8823	3528	3774	16247	148
Ctrl_MM3_013962	MM3_15_P_26_G->A_r2	GCAGACATGCCCGGGCATGCCTCGTACTCCTGGGGTTTGTCATAATGGTTGAAATATGGC	10532	7443	3979	2910	19104	170
Ctrl_MM3_013963	MM3_15_P_26_G->T_r2	GCAGACATGCCCGGGCATGCCTCGTTCTCCTGGGGTTTGTCATAATGGTTGAAATATGGC	15915	11909	3282	3793	20891	186
Ctrl_MM3_013964	MM3_15_P_26_G->C_r2	GCAGACATGCCCGGGCATGCCTCGTCCTCCTGGGGTTTGTCATAATGGTTGAAATATGGC	11800	7683	3241	3471	19249	205
Ctrl_MM3_013965	MM3_15_P_27_C->A_r2	GCAGACATGCCCGGGCATGCCTCGTGATCCTGGGGTTTGTCATAATGGTTGAAATATGGC	18414	14855	3149	3607	18522	162
Ctrl_MM3_013966	MM3_15_P_27_C->T_r2	GCAGACATGCCCGGGCATGCCTCGTGTTCCTGGGGTTTGTCATAATGGTTGAAATATGGC	16768	10177	3351	3116	15739	124
Ctrl_MM3_013967	MM3_15_P_27_C->G_r2	GCAGACATGCCCGGGCATGCCTCGTGGTCCTGGGGTTTGTCATAATGGTTGAAATATGGC	18015	12496	3807	3222	17779	150
Ctrl_MM3_013968	MM3_15_P_28_T->A_r2	GCAGACATGCCCGGGCATGCCTCGTGCACCTGGGGTTTGTCATAATGGTTGAAATATGGC	13938	8793	3857	3094	17230	145
Ctrl_MM3_013969	MM3_15_P_28_T->C_r2	GCAGACATGCCCGGGCATGCCTCGTGCCCCTGGGGTTTGTCATAATGGTTGAAATATGGC	13593	7640	3778	2683	14756	129
Ctrl_MM3_013970	MM3_15_P_28_T->G_r2	GCAGACATGCCCGGGCATGCCTCGTGCGCCTGGGGTTTGTCATAATGGTTGAAATATGGC	17196	15638	3222	3828	18809	151
Ctrl_MM3_013971	MM3_15_P_29_C->A_r2	GCAGACATGCCCGGGCATGCCTCGTGCTACTGGGGTTTGTCATAATGGTTGAAATATGGC	8906	5850	5053	2873	18915	125
Ctrl_MM3_013972	MM3_15_P_29_C->T_r2	GCAGACATGCCCGGGCATGCCTCGTGCTTCTGGGGTTTGTCATAATGGTTGAAATATGGC	16095	12901	3681	3698	19700	165
Ctrl_MM3_013973	MM3_15_P_29_C->G_r2	GCAGACATGCCCGGGCATGCCTCGTGCTGCTGGGGTTTGTCATAATGGTTGAAATATGGC	13038	7608	3418	2711	15048	159
Ctrl_MM3_013974	MM3_15_P_30_C->A_r2	GCAGACATGCCCGGGCATGCCTCGTGCTCATGGGGTTTGTCATAATGGTTGAAATATGGC	12085	8426	3950	2699	16599	156
Ctrl_MM3_013975	MM3_15_P_30_C->T_r2	GCAGACATGCCCGGGCATGCCTCGTGCTCTTGGGGTTTGTCATAATGGTTGAAATATGGC	15152	9222	2920	2885	19073	173
Ctrl_MM3_013976	MM3_15_P_30_C->G_r2	GCAGACATGCCCGGGCATGCCTCGTGCTCGTGGGGTTTGTCATAATGGTTGAAATATGGC	15530	8208	2756	3204	19602	195
Ctrl_MM3_013977	MM3_15_P_31_T->A_r2	GCAGACATGCCCGGGCATGCCTCGTGCTCCAGGGGTTTGTCATAATGGTTGAAATATGGC	15047	7632	2936	3583	18497	172
Ctrl_MM3_013978	MM3_15_P_31_T->C_r2	GCAGACATGCCCGGGCATGCCTCGTGCTCCCGGGGTTTGTCATAATGGTTGAAATATGGC	17713	10350	3824	3750	26624	171
Ctrl_MM3_013979	MM3_15_P_31_T->G_r2	GCAGACATGCCCGGGCATGCCTCGTGCTCCGGGGGTTTGTCATAATGGTTGAAATATGGC	13196	7965	3388	2911	16833	141
Ctrl_MM3_013980	MM3_15_P_32_G->A_r2	GCAGACATGCCCGGGCATGCCTCGTGCTCCTAGGGTTTGTCATAATGGTTGAAATATGGC	11737	7200	3571	3390	18389	171
Ctrl_MM3_013981	MM3_15_P_32_G->T_r2	GCAGACATGCCCGGGCATGCCTCGTGCTCCTTGGGTTTGTCATAATGGTTGAAATATGGC	17291	8134	3051	3107	17406	171
Ctrl_MM3_013982	MM3_15_P_32_G->C_r2	GCAGACATGCCCGGGCATGCCTCGTGCTCCTCGGGTTTGTCATAATGGTTGAAATATGGC	15792	10125	3645	2967	19581	176
Ctrl_MM3_013983	MM3_15_P_33_G->A_r2	GCAGACATGCCCGGGCATGCCTCGTGCTCCTGAGGTTTGTCATAATGGTTGAAATATGGC	13021	7681	3807	2755	17003	149
Ctrl_MM3_013984	MM3_15_P_33_G->T_r2	GCAGACATGCCCGGGCATGCCTCGTGCTCCTGTGGTTTGTCATAATGGTTGAAATATGGC	9135	7617	3827	2863	15964	156
Ctrl_MM3_013985	MM3_15_P_33_G->C_r2	GCAGACATGCCCGGGCATGCCTCGTGCTCCTGCGGTTTGTCATAATGGTTGAAATATGGC	12480	7974	3970	2690	16693	145
Ctrl_MM3_013986	MM3_15_P_34_G->A_r2	GCAGACATGCCCGGGCATGCCTCGTGCTCCTGGAGTTTGTCATAATGGTTGAAATATGGC	17993	12803	3767	4615	20464	133
Ctrl_MM3_013987	MM3_15_P_34_G->T_r2	GCAGACATGCCCGGGCATGCCTCGTGCTCCTGGTGTTTGTCATAATGGTTGAAATATGGC	18075	10170	4121	2964	21710	168
Ctrl_MM3_013988	MM3_15_P_34_G->C_r2	GCAGACATGCCCGGGCATGCCTCGTGCTCCTGGCGTTTGTCATAATGGTTGAAATATGGC	15009	9818	3403	3521	19284	171
Ctrl_MM3_013989	MM3_15_P_35_G->A_r2	GCAGACATGCCCGGGCATGCCTCGTGCTCCTGGGATTTGTCATAATGGTTGAAATATGGC	14042	8512	3874	2844	16791	127
Ctrl_MM3_013990	MM3_15_P_35_G->T_r2	GCAGACATGCCCGGGCATGCCTCGTGCTCCTGGGTTTTGTCATAATGGTTGAAATATGGC	16413	10389	3576	3499	20256	187
Ctrl_MM3_013991	MM3_15_P_35_G->C_r2	GCAGACATGCCCGGGCATGCCTCGTGCTCCTGGGCTTTGTCATAATGGTTGAAATATGGC	16956	14233	3507	4701	20977	148
Ctrl_MM3_013992	MM3_15_P_36_T->A_r2	GCAGACATGCCCGGGCATGCCTCGTGCTCCTGGGGATTGTCATAATGGTTGAAATATGGC	12524	7832	3510	2953	16767	160
Ctrl_MM3_013993	MM3_15_P_36_T->C_r2	GCAGACATGCCCGGGCATGCCTCGTGCTCCTGGGGCTTGTCATAATGGTTGAAATATGGC	16571	9741	3655	3447	18642	153
Ctrl_MM3_013994	MM3_15_P_36_T->G_r2	GCAGACATGCCCGGGCATGCCTCGTGCTCCTGGGGGTTGTCATAATGGTTGAAATATGGC	11699	7960	3289	2898	16230	127
Ctrl_MM3_013995	MM3_15_P_3_A->T_r3	GCTGACATGCCCGGGCATGCCTCGTGCTCCTGGGGTTTGTCATAATGGTTGAAATATGGC	13533	10206	5002	3485	16456	140
Ctrl_MM3_013996	MM3_15_P_3_A->C_r3	GCCGACATGCCCGGGCATGCCTCGTGCTCCTGGGGTTTGTCATAATGGTTGAAATATGGC	19688	10929	4668	3574	19877	162
Ctrl_MM3_013997	MM3_15_P_3_A->G_r3	GCGGACATGCCCGGGCATGCCTCGTGCTCCTGGGGTTTGTCATAATGGTTGAAATATGGC	16626	16771	4179	4287	21375	145
Ctrl_MM3_013998	MM3_15_P_4_G->A_r3	GCAAACATGCCCGGGCATGCCTCGTGCTCCTGGGGTTTGTCATAATGGTTGAAATATGGC	11767	8160	3110	3676	14594	164
Ctrl_MM3_013999	MM3_15_P_4_G->T_r3	GCATACATGCCCGGGCATGCCTCGTGCTCCTGGGGTTTGTCATAATGGTTGAAATATGGC	15234	12913	4384	3461	16673	168
Ctrl_MM3_014000	MM3_15_P_4_G->C_r3	GCACACATGCCCGGGCATGCCTCGTGCTCCTGGGGTTTGTCATAATGGTTGAAATATGGC	20334	20372	4637	5438	20733	171
Ctrl_MM3_014001	MM3_15_P_5_A->T_r3	GCAGTCATGCCCGGGCATGCCTCGTGCTCCTGGGGTTTGTCATAATGGTTGAAATATGGC	13366	9644	4508	3114	11056	133
Ctrl_MM3_014002	MM3_15_P_5_A->C_r3	GCAGCCATGCCCGGGCATGCCTCGTGCTCCTGGGGTTTGTCATAATGGTTGAAATATGGC	14684	9501	4473	2655	10580	413
Ctrl_MM3_014003	MM3_15_P_5_A->G_r3	GCAGGCATGCCCGGGCATGCCTCGTGCTCCTGGGGTTTGTCATAATGGTTGAAATATGGC	10429	7753	3428	3142	13071	173
Ctrl_MM3_014004	MM3_15_P_6_C->A_r3	GCAGAAATGCCCGGGCATGCCTCGTGCTCCTGGGGTTTGTCATAATGGTTGAAATATGGC	13874	9073	3863	2829	11936	166
Ctrl_MM3_014005	MM3_15_P_6_C->T_r3	GCAGATATGCCCGGGCATGCCTCGTGCTCCTGGGGTTTGTCATAATGGTTGAAATATGGC	17405	23270	4534	4064	13971	156
Ctrl_MM3_014006	MM3_15_P_6_C->G_r3	GCAGAGATGCCCGGGCATGCCTCGTGCTCCTGGGGTTTGTCATAATGGTTGAAATATGGC	13464	7352	3218	2930	12339	157
Ctrl_MM3_014007	MM3_15_P_7_A->T_r3	GCAGACTTGCCCGGGCATGCCTCGTGCTCCTGGGGTTTGTCATAATGGTTGAAATATGGC	11520	8718	4378	2054	23937	155
Ctrl_MM3_014008	MM3_15_P_7_A->C_r3	GCAGACCTGCCCGGGCATGCCTCGTGCTCCTGGGGTTTGTCATAATGGTTGAAATATGGC	15077	8280	4026	2095	26827	182
Ctrl_MM3_014009	MM3_15_P_7_A->G_r3	GCAGACGTGCCCGGGCATGCCTCGTGCTCCTGGGGTTTGTCATAATGGTTGAAATATGGC	10972	7115	3104	2806	10549	182
Ctrl_MM3_014010	MM3_15_P_8_T->A_r3	GCAGACAAGCCCGGGCATGCCTCGTGCTCCTGGGGTTTGTCATAATGGTTGAAATATGGC	13724	9651	3234	2756	11334	134
Ctrl_MM3_014011	MM3_15_P_8_T->C_r3	GCAGACACGCCCGGGCATGCCTCGTGCTCCTGGGGTTTGTCATAATGGTTGAAATATGGC	14793	8585	4554	1857	11840	130
Ctrl_MM3_014012	MM3_15_P_8_T->G_r3	GCAGACAGGCCCGGGCATGCCTCGTGCTCCTGGGGTTTGTCATAATGGTTGAAATATGGC	12823	6346	3172	2563	6483	157
Ctrl_MM3_014013	MM3_15_P_9_G->A_r3	GCAGACATACCCGGGCATGCCTCGTGCTCCTGGGGTTTGTCATAATGGTTGAAATATGGC	10921	9102	3497	3107	4190	146
Ctrl_MM3_014014	MM3_15_P_9_G->T_r3	GCAGACATTCCCGGGCATGCCTCGTGCTCCTGGGGTTTGTCATAATGGTTGAAATATGGC	13906	8057	3836	4005	4663	159
Ctrl_MM3_014015	MM3_15_P_9_G->C_r3	GCAGACATCCCCGGGCATGCCTCGTGCTCCTGGGGTTTGTCATAATGGTTGAAATATGGC	13207	8270	4611	3079	5608	165
Ctrl_MM3_014016	MM3_15_P_10_C->A_r3	GCAGACATGACCGGGCATGCCTCGTGCTCCTGGGGTTTGTCATAATGGTTGAAATATGGC	12663	7479	3189	1780	6473	177
Ctrl_MM3_014017	MM3_15_P_10_C->T_r3	GCAGACATGTCCGGGCATGCCTCGTGCTCCTGGGGTTTGTCATAATGGTTGAAATATGGC	11170	8352	3112	2180	8393	171
Ctrl_MM3_014018	MM3_15_P_10_C->G_r3	GCAGACATGGCCGGGCATGCCTCGTGCTCCTGGGGTTTGTCATAATGGTTGAAATATGGC	15258	10745	3451	2011	5938	144
Ctrl_MM3_014019	MM3_15_P_11_C->A_r3	GCAGACATGCACGGGCATGCCTCGTGCTCCTGGGGTTTGTCATAATGGTTGAAATATGGC	11085	6604	3392	5512	11549	169
Ctrl_MM3_014020	MM3_15_P_11_C->T_r3	GCAGACATGCTCGGGCATGCCTCGTGCTCCTGGGGTTTGTCATAATGGTTGAAATATGGC	11179	8798	4281	7392	15374	149
Ctrl_MM3_014021	MM3_15_P_11_C->G_r3	GCAGACATGCGCGGGCATGCCTCGTGCTCCTGGGGTTTGTCATAATGGTTGAAATATGGC	11766	8207	3948	1853	6602	141
Ctrl_MM3_014022	MM3_15_P_12_C->A_r3	GCAGACATGCCAGGGCATGCCTCGTGCTCCTGGGGTTTGTCATAATGGTTGAAATATGGC	11476	6330	4021	2531	10466	130
Ctrl_MM3_014023	MM3_15_P_12_C->T_r3	GCAGACATGCCTGGGCATGCCTCGTGCTCCTGGGGTTTGTCATAATGGTTGAAATATGGC	14623	13370	3548	1782	13509	158
Ctrl_MM3_014024	MM3_15_P_12_C->G_r3	GCAGACATGCCGGGGCATGCCTCGTGCTCCTGGGGTTTGTCATAATGGTTGAAATATGGC	11550	7161	3303	7000	10327	156
Ctrl_MM3_014025	MM3_15_P_13_G->A_r3	GCAGACATGCCCAGGCATGCCTCGTGCTCCTGGGGTTTGTCATAATGGTTGAAATATGGC	15133	9275	3870	1427	10825	144
Ctrl_MM3_014026	MM3_15_P_13_G->T_r3	GCAGACATGCCCTGGCATGCCTCGTGCTCCTGGGGTTTGTCATAATGGTTGAAATATGGC	12523	7302	4094	2994	10837	135
Ctrl_MM3_014027	MM3_15_P_13_G->C_r3	GCAGACATGCCCCGGCATGCCTCGTGCTCCTGGGGTTTGTCATAATGGTTGAAATATGGC	14071	8519	4511	1964	11039	190
Ctrl_MM3_014028	MM3_15_P_14_G->A_r3	GCAGACATGCCCGAGCATGCCTCGTGCTCCTGGGGTTTGTCATAATGGTTGAAATATGGC	13805	7118	3506	1205	9296	163
Ctrl_MM3_014029	MM3_15_P_14_G->T_r3	GCAGACATGCCCGTGCATGCCTCGTGCTCCTGGGGTTTGTCATAATGGTTGAAATATGGC	14978	9784	2759	1613	12023	214
Ctrl_MM3_014030	MM3_15_P_14_G->C_r3	GCAGACATGCCCGCGCATGCCTCGTGCTCCTGGGGTTTGTCATAATGGTTGAAATATGGC	13966	7099	4257	1228	9857	163
Ctrl_MM3_014031	MM3_15_P_15_G->A_r3	GCAGACATGCCCGGACATGCCTCGTGCTCCTGGGGTTTGTCATAATGGTTGAAATATGGC	17702	13404	3569	3207	8881	162
Ctrl_MM3_014032	MM3_15_P_15_G->T_r3	GCAGACATGCCCGGTCATGCCTCGTGCTCCTGGGGTTTGTCATAATGGTTGAAATATGGC	11342	9003	3093	3440	9104	183
Ctrl_MM3_014033	MM3_15_P_15_G->C_r3	GCAGACATGCCCGGCCATGCCTCGTGCTCCTGGGGTTTGTCATAATGGTTGAAATATGGC	16970	10171	2947	2105	10930	181
Ctrl_MM3_014034	MM3_15_P_16_C->A_r3	GCAGACATGCCCGGGAATGCCTCGTGCTCCTGGGGTTTGTCATAATGGTTGAAATATGGC	10892	7680	4211	1926	12163	152
Ctrl_MM3_014035	MM3_15_P_16_C->T_r3	GCAGACATGCCCGGGTATGCCTCGTGCTCCTGGGGTTTGTCATAATGGTTGAAATATGGC	11232	9670	2540	2363	14779	204
Ctrl_MM3_014036	MM3_15_P_16_C->G_r3	GCAGACATGCCCGGGGATGCCTCGTGCTCCTGGGGTTTGTCATAATGGTTGAAATATGGC	15730	9133	3411	2406	8109	197
Ctrl_MM3_014037	MM3_15_P_17_A->T_r3	GCAGACATGCCCGGGCTTGCCTCGTGCTCCTGGGGTTTGTCATAATGGTTGAAATATGGC	16433	8094	3047	2407	25531	194
Ctrl_MM3_014038	MM3_15_P_17_A->C_r3	GCAGACATGCCCGGGCCTGCCTCGTGCTCCTGGGGTTTGTCATAATGGTTGAAATATGGC	16865	10383	3594	2829	22866	155
Ctrl_MM3_014039	MM3_15_P_17_A->G_r3	GCAGACATGCCCGGGCGTGCCTCGTGCTCCTGGGGTTTGTCATAATGGTTGAAATATGGC	14651	7576	4121	2313	12386	126
Ctrl_MM3_014040	MM3_15_P_18_T->A_r3	GCAGACATGCCCGGGCAAGCCTCGTGCTCCTGGGGTTTGTCATAATGGTTGAAATATGGC	14946	10366	3504	2443	13693	157
Ctrl_MM3_014041	MM3_15_P_18_T->C_r3	GCAGACATGCCCGGGCACGCCTCGTGCTCCTGGGGTTTGTCATAATGGTTGAAATATGGC	18316	10311	2976	3479	16156	142
Ctrl_MM3_014042	MM3_15_P_18_T->G_r3	GCAGACATGCCCGGGCAGGCCTCGTGCTCCTGGGGTTTGTCATAATGGTTGAAATATGGC	14067	8909	3498	2518	8794	629
Ctrl_MM3_014043	MM3_15_P_19_G->A_r3	GCAGACATGCCCGGGCATACCTCGTGCTCCTGGGGTTTGTCATAATGGTTGAAATATGGC	12694	9724	3101	3504	10605	155
Ctrl_MM3_014044	MM3_15_P_19_G->T_r3	GCAGACATGCCCGGGCATTCCTCGTGCTCCTGGGGTTTGTCATAATGGTTGAAATATGGC	15390	9828	3310	3200	11483	169
Ctrl_MM3_014045	MM3_15_P_19_G->C_r3	GCAGACATGCCCGGGCATCCCTCGTGCTCCTGGGGTTTGTCATAATGGTTGAAATATGGC	18878	14389	3391	3673	13290	155
Ctrl_MM3_014046	MM3_15_P_20_C->A_r3	GCAGACATGCCCGGGCATGACTCGTGCTCCTGGGGTTTGTCATAATGGTTGAAATATGGC	14783	9220	3661	2684	13016	354
Ctrl_MM3_014047	MM3_15_P_20_C->T_r3	GCAGACATGCCCGGGCATGTCTCGTGCTCCTGGGGTTTGTCATAATGGTTGAAATATGGC	14776	10815	4239	2890	16800	135
Ctrl_MM3_014048	MM3_15_P_20_C->G_r3	GCAGACATGCCCGGGCATGGCTCGTGCTCCTGGGGTTTGTCATAATGGTTGAAATATGGC	17382	10291	3555	3133	9521	179
Ctrl_MM3_014049	MM3_15_P_21_C->A_r3	GCAGACATGCCCGGGCATGCATCGTGCTCCTGGGGTTTGTCATAATGGTTGAAATATGGC	14867	7504	3165	3069	15313	190
Ctrl_MM3_014050	MM3_15_P_21_C->T_r3	GCAGACATGCCCGGGCATGCTTCGTGCTCCTGGGGTTTGTCATAATGGTTGAAATATGGC	14400	7931	3189	3242	19598	202
Ctrl_MM3_014051	MM3_15_P_21_C->G_r3	GCAGACATGCCCGGGCATGCGTCGTGCTCCTGGGGTTTGTCATAATGGTTGAAATATGGC	17300	10429	3424	2583	13096	139
Ctrl_MM3_014052	MM3_15_P_22_T->A_r3	GCAGACATGCCCGGGCATGCCACGTGCTCCTGGGGTTTGTCATAATGGTTGAAATATGGC	17220	8762	3773	3392	17642	179
Ctrl_MM3_014053	MM3_15_P_22_T->C_r3	GCAGACATGCCCGGGCATGCCCCGTGCTCCTGGGGTTTGTCATAATGGTTGAAATATGGC	18187	12723	3480	3594	19095	157
Ctrl_MM3_014054	MM3_15_P_22_T->G_r3	GCAGACATGCCCGGGCATGCCGCGTGCTCCTGGGGTTTGTCATAATGGTTGAAATATGGC	16718	10282	3546	2665	14872	148
Ctrl_MM3_014055	MM3_15_P_23_C->A_r3	GCAGACATGCCCGGGCATGCCTAGTGCTCCTGGGGTTTGTCATAATGGTTGAAATATGGC	17095	8468	3175	3220	17217	163
Ctrl_MM3_014056	MM3_15_P_23_C->T_r3	GCAGACATGCCCGGGCATGCCTTGTGCTCCTGGGGTTTGTCATAATGGTTGAAATATGGC	16295	9978	3490	2611	15923	152
Ctrl_MM3_014057	MM3_15_P_23_C->G_r3	GCAGACATGCCCGGGCATGCCTGGTGCTCCTGGGGTTTGTCATAATGGTTGAAATATGGC	16389	11158	3237	3470	18906	160
Ctrl_MM3_014058	MM3_15_P_24_G->A_r3	GCAGACATGCCCGGGCATGCCTCATGCTCCTGGGGTTTGTCATAATGGTTGAAATATGGC	15319	11132	3086	3420	18395	156
Ctrl_MM3_014059	MM3_15_P_24_G->T_r3	GCAGACATGCCCGGGCATGCCTCTTGCTCCTGGGGTTTGTCATAATGGTTGAAATATGGC	15052	8870	3301	2986	19990	158
Ctrl_MM3_014060	MM3_15_P_24_G->C_r3	GCAGACATGCCCGGGCATGCCTCCTGCTCCTGGGGTTTGTCATAATGGTTGAAATATGGC	11622	8635	3158	3313	19731	172
Ctrl_MM3_014061	MM3_15_P_25_T->A_r3	GCAGACATGCCCGGGCATGCCTCGAGCTCCTGGGGTTTGTCATAATGGTTGAAATATGGC	13619	8285	3140	2701	18095	140
Ctrl_MM3_014062	MM3_15_P_25_T->C_r3	GCAGACATGCCCGGGCATGCCTCGCGCTCCTGGGGTTTGTCATAATGGTTGAAATATGGC	14682	9399	2924	3271	17671	130
Ctrl_MM3_014063	MM3_15_P_25_T->G_r3	GCAGACATGCCCGGGCATGCCTCGGGCTCCTGGGGTTTGTCATAATGGTTGAAATATGGC	15832	9198	3711	2865	16258	140
Ctrl_MM3_014064	MM3_15_P_26_G->A_r3	GCAGACATGCCCGGGCATGCCTCGTACTCCTGGGGTTTGTCATAATGGTTGAAATATGGC	9626	7487	3739	2610	17149	119
Ctrl_MM3_014065	MM3_15_P_26_G->T_r3	GCAGACATGCCCGGGCATGCCTCGTTCTCCTGGGGTTTGTCATAATGGTTGAAATATGGC	12086	8731	2986	3120	19806	175
Ctrl_MM3_014066	MM3_15_P_26_G->C_r3	GCAGACATGCCCGGGCATGCCTCGTCCTCCTGGGGTTTGTCATAATGGTTGAAATATGGC	18592	8955	3602	3435	18189	205
Ctrl_MM3_014067	MM3_15_P_27_C->A_r3	GCAGACATGCCCGGGCATGCCTCGTGATCCTGGGGTTTGTCATAATGGTTGAAATATGGC	15803	13790	4032	3513	17265	123
Ctrl_MM3_014068	MM3_15_P_27_C->T_r3	GCAGACATGCCCGGGCATGCCTCGTGTTCCTGGGGTTTGTCATAATGGTTGAAATATGGC	16747	9974	3698	3441	18954	211
Ctrl_MM3_014069	MM3_15_P_27_C->G_r3	GCAGACATGCCCGGGCATGCCTCGTGGTCCTGGGGTTTGTCATAATGGTTGAAATATGGC	10534	8364	3101	2995	16251	153
Ctrl_MM3_014070	MM3_15_P_28_T->A_r3	GCAGACATGCCCGGGCATGCCTCGTGCACCTGGGGTTTGTCATAATGGTTGAAATATGGC	15322	8256	3627	3355	17157	173
Ctrl_MM3_014071	MM3_15_P_28_T->C_r3	GCAGACATGCCCGGGCATGCCTCGTGCCCCTGGGGTTTGTCATAATGGTTGAAATATGGC	14331	7828	3594	3067	17204	188
Ctrl_MM3_014072	MM3_15_P_28_T->G_r3	GCAGACATGCCCGGGCATGCCTCGTGCGCCTGGGGTTTGTCATAATGGTTGAAATATGGC	11627	8051	4690	2661	15497	152
Ctrl_MM3_014073	MM3_15_P_29_C->A_r3	GCAGACATGCCCGGGCATGCCTCGTGCTACTGGGGTTTGTCATAATGGTTGAAATATGGC	14345	8351	3381	3037	43545	157
Ctrl_MM3_014074	MM3_15_P_29_C->T_r3	GCAGACATGCCCGGGCATGCCTCGTGCTTCTGGGGTTTGTCATAATGGTTGAAATATGGC	11479	7369	3124	2950	16833	149
Ctrl_MM3_014075	MM3_15_P_29_C->G_r3	GCAGACATGCCCGGGCATGCCTCGTGCTGCTGGGGTTTGTCATAATGGTTGAAATATGGC	11947	7557	3328	3261	17320	169
Ctrl_MM3_014076	MM3_15_P_30_C->A_r3	GCAGACATGCCCGGGCATGCCTCGTGCTCATGGGGTTTGTCATAATGGTTGAAATATGGC	16713	9450	3264	3004	15822	135
Ctrl_MM3_014077	MM3_15_P_30_C->T_r3	GCAGACATGCCCGGGCATGCCTCGTGCTCTTGGGGTTTGTCATAATGGTTGAAATATGGC	13353	8119	3350	2807	16270	135
Ctrl_MM3_014078	MM3_15_P_30_C->G_r3	GCAGACATGCCCGGGCATGCCTCGTGCTCGTGGGGTTTGTCATAATGGTTGAAATATGGC	17786	9976	4069	2745	19872	157
Ctrl_MM3_014079	MM3_15_P_31_T->A_r3	GCAGACATGCCCGGGCATGCCTCGTGCTCCAGGGGTTTGTCATAATGGTTGAAATATGGC	15241	8648	3692	3209	18294	156
Ctrl_MM3_014080	MM3_15_P_31_T->C_r3	GCAGACATGCCCGGGCATGCCTCGTGCTCCCGGGGTTTGTCATAATGGTTGAAATATGGC	15960	10463	3714	2700	16164	152
Ctrl_MM3_014081	MM3_15_P_31_T->G_r3	GCAGACATGCCCGGGCATGCCTCGTGCTCCGGGGGTTTGTCATAATGGTTGAAATATGGC	16694	10419	3704	3103	16279	158
Ctrl_MM3_014082	MM3_15_P_32_G->A_r3	GCAGACATGCCCGGGCATGCCTCGTGCTCCTAGGGTTTGTCATAATGGTTGAAATATGGC	16385	15995	4118	3801	15645	135
Ctrl_MM3_014083	MM3_15_P_32_G->T_r3	GCAGACATGCCCGGGCATGCCTCGTGCTCCTTGGGTTTGTCATAATGGTTGAAATATGGC	11320	7142	4007	2374	13528	129
Ctrl_MM3_014084	MM3_15_P_32_G->C_r3	GCAGACATGCCCGGGCATGCCTCGTGCTCCTCGGGTTTGTCATAATGGTTGAAATATGGC	12126	7760	3541	3414	16946	144
Ctrl_MM3_014085	MM3_15_P_33_G->A_r3	GCAGACATGCCCGGGCATGCCTCGTGCTCCTGAGGTTTGTCATAATGGTTGAAATATGGC	14167	9341	3501	3726	17763	179
Ctrl_MM3_014086	MM3_15_P_33_G->T_r3	GCAGACATGCCCGGGCATGCCTCGTGCTCCTGTGGTTTGTCATAATGGTTGAAATATGGC	12662	8225	3828	2844	18093	135
Ctrl_MM3_014087	MM3_15_P_33_G->C_r3	GCAGACATGCCCGGGCATGCCTCGTGCTCCTGCGGTTTGTCATAATGGTTGAAATATGGC	17128	15553	3557	4141	19483	164
Ctrl_MM3_014088	MM3_15_P_34_G->A_r3	GCAGACATGCCCGGGCATGCCTCGTGCTCCTGGAGTTTGTCATAATGGTTGAAATATGGC	13182	7518	3129	2800	16006	145
Ctrl_MM3_014089	MM3_15_P_34_G->T_r3	GCAGACATGCCCGGGCATGCCTCGTGCTCCTGGTGTTTGTCATAATGGTTGAAATATGGC	11568	8542	4574	2916	15108	127
Ctrl_MM3_014090	MM3_15_P_34_G->C_r3	GCAGACATGCCCGGGCATGCCTCGTGCTCCTGGCGTTTGTCATAATGGTTGAAATATGGC	13548	8052	4237	2541	13311	127
Ctrl_MM3_014091	MM3_15_P_35_G->A_r3	GCAGACATGCCCGGGCATGCCTCGTGCTCCTGGGATTTGTCATAATGGTTGAAATATGGC	11571	7543	3990	3237	15794	159
Ctrl_MM3_014092	MM3_15_P_35_G->T_r3	GCAGACATGCCCGGGCATGCCTCGTGCTCCTGGGTTTTGTCATAATGGTTGAAATATGGC	11722	7447	4306	3378	18441	171
Ctrl_MM3_014093	MM3_15_P_35_G->C_r3	GCAGACATGCCCGGGCATGCCTCGTGCTCCTGGGCTTTGTCATAATGGTTGAAATATGGC	18061	13709	3283	4215	21333	174
Ctrl_MM3_014094	MM3_15_P_36_T->A_r3	GCAGACATGCCCGGGCATGCCTCGTGCTCCTGGGGATTGTCATAATGGTTGAAATATGGC	14825	10129	3285	2868	16737	112
Ctrl_MM3_014095	MM3_15_P_36_T->C_r3	GCAGACATGCCCGGGCATGCCTCGTGCTCCTGGGGCTTGTCATAATGGTTGAAATATGGC	16840	9877	3264	3575	20159	185
Ctrl_MM3_014096	MM3_15_P_36_T->G_r3	GCAGACATGCCCGGGCATGCCTCGTGCTCCTGGGGGTTGTCATAATGGTTGAAATATGGC	15504	11854	3128	3292	18230	192
Ctrl_MM3_014097	MM3_15_P_3_A->T_r4	GCTGACATGCCCGGGCATGCCTCGTGCTCCTGGGGTTTGTCATAATGGTTGAAATATGGC	12236	9195	3482	4653	17990	169
Ctrl_MM3_014098	MM3_15_P_3_A->C_r4	GCCGACATGCCCGGGCATGCCTCGTGCTCCTGGGGTTTGTCATAATGGTTGAAATATGGC	20579	19077	4207	4816	21016	147
Ctrl_MM3_014099	MM3_15_P_3_A->G_r4	GCGGACATGCCCGGGCATGCCTCGTGCTCCTGGGGTTTGTCATAATGGTTGAAATATGGC	16499	12252	3560	4204	20886	161
Ctrl_MM3_014100	MM3_15_P_4_G->A_r4	GCAAACATGCCCGGGCATGCCTCGTGCTCCTGGGGTTTGTCATAATGGTTGAAATATGGC	16373	10345	3312	3851	16838	166
Ctrl_MM3_014101	MM3_15_P_4_G->T_r4	GCATACATGCCCGGGCATGCCTCGTGCTCCTGGGGTTTGTCATAATGGTTGAAATATGGC	17218	12436	4078	4363	17591	164
Ctrl_MM3_014102	MM3_15_P_4_G->C_r4	GCACACATGCCCGGGCATGCCTCGTGCTCCTGGGGTTTGTCATAATGGTTGAAATATGGC	18079	10609	4525	5213	17987	193
Ctrl_MM3_014103	MM3_15_P_5_A->T_r4	GCAGTCATGCCCGGGCATGCCTCGTGCTCCTGGGGTTTGTCATAATGGTTGAAATATGGC	11062	8426	3944	3404	13276	167
Ctrl_MM3_014104	MM3_15_P_5_A->C_r4	GCAGCCATGCCCGGGCATGCCTCGTGCTCCTGGGGTTTGTCATAATGGTTGAAATATGGC	14260	8708	4116	3391	12517	153
Ctrl_MM3_014105	MM3_15_P_5_A->G_r4	GCAGGCATGCCCGGGCATGCCTCGTGCTCCTGGGGTTTGTCATAATGGTTGAAATATGGC	10336	6821	3666	2778	11738	136
Ctrl_MM3_014106	MM3_15_P_6_C->A_r4	GCAGAAATGCCCGGGCATGCCTCGTGCTCCTGGGGTTTGTCATAATGGTTGAAATATGGC	9829	7033	3810	3209	11519	169
Ctrl_MM3_014107	MM3_15_P_6_C->T_r4	GCAGATATGCCCGGGCATGCCTCGTGCTCCTGGGGTTTGTCATAATGGTTGAAATATGGC	16233	18799	3809	3692	13883	150
Ctrl_MM3_014108	MM3_15_P_6_C->G_r4	GCAGAGATGCCCGGGCATGCCTCGTGCTCCTGGGGTTTGTCATAATGGTTGAAATATGGC	13746	7644	3817	2991	9034	179
Ctrl_MM3_014109	MM3_15_P_7_A->T_r4	GCAGACTTGCCCGGGCATGCCTCGTGCTCCTGGGGTTTGTCATAATGGTTGAAATATGGC	14083	9499	3328	2504	29080	197
Ctrl_MM3_014110	MM3_15_P_7_A->C_r4	GCAGACCTGCCCGGGCATGCCTCGTGCTCCTGGGGTTTGTCATAATGGTTGAAATATGGC	16798	9166	4983	2066	24015	159
Ctrl_MM3_014111	MM3_15_P_7_A->G_r4	GCAGACGTGCCCGGGCATGCCTCGTGCTCCTGGGGTTTGTCATAATGGTTGAAATATGGC	10452	8687	3415	2315	10281	150
Ctrl_MM3_014112	MM3_15_P_8_T->A_r4	GCAGACAAGCCCGGGCATGCCTCGTGCTCCTGGGGTTTGTCATAATGGTTGAAATATGGC	12037	6696	3210	2068	9035	167
Ctrl_MM3_014113	MM3_15_P_8_T->C_r4	GCAGACACGCCCGGGCATGCCTCGTGCTCCTGGGGTTTGTCATAATGGTTGAAATATGGC	12933	7315	3579	1872	10393	128
Ctrl_MM3_014114	MM3_15_P_8_T->G_r4	GCAGACAGGCCCGGGCATGCCTCGTGCTCCTGGGGTTTGTCATAATGGTTGAAATATGGC	12810	7131	3957	2319	6478	131
Ctrl_MM3_014115	MM3_15_P_9_G->A_r4	GCAGACATACCCGGGCATGCCTCGTGCTCCTGGGGTTTGTCATAATGGTTGAAATATGGC	12066	12711	2949	3671	4088	141
Ctrl_MM3_014116	MM3_15_P_9_G->T_r4	GCAGACATTCCCGGGCATGCCTCGTGCTCCTGGGGTTTGTCATAATGGTTGAAATATGGC	12880	9342	3297	4493	5278	202
Ctrl_MM3_014117	MM3_15_P_9_G->C_r4	GCAGACATCCCCGGGCATGCCTCGTGCTCCTGGGGTTTGTCATAATGGTTGAAATATGGC	13788	8081	3963	3377	5794	184
Ctrl_MM3_014118	MM3_15_P_10_C->A_r4	GCAGACATGACCGGGCATGCCTCGTGCTCCTGGGGTTTGTCATAATGGTTGAAATATGGC	12273	8299	3352	1894	6270	138
Ctrl_MM3_014119	MM3_15_P_10_C->T_r4	GCAGACATGTCCGGGCATGCCTCGTGCTCCTGGGGTTTGTCATAATGGTTGAAATATGGC	10433	8290	3115	2959	8562	320
Ctrl_MM3_014120	MM3_15_P_10_C->G_r4	GCAGACATGGCCGGGCATGCCTCGTGCTCCTGGGGTTTGTCATAATGGTTGAAATATGGC	11533	10306	3160	1793	4535	122
Ctrl_MM3_014121	MM3_15_P_11_C->A_r4	GCAGACATGCACGGGCATGCCTCGTGCTCCTGGGGTTTGTCATAATGGTTGAAATATGGC	11554	6746	3126	5586	10768	124
Ctrl_MM3_014122	MM3_15_P_11_C->T_r4	GCAGACATGCTCGGGCATGCCTCGTGCTCCTGGGGTTTGTCATAATGGTTGAAATATGGC	10804	8027	3434	15703	15705	178
Ctrl_MM3_014123	MM3_15_P_11_C->G_r4	GCAGACATGCGCGGGCATGCCTCGTGCTCCTGGGGTTTGTCATAATGGTTGAAATATGGC	14269	8283	4208	1624	5969	156
Ctrl_MM3_014124	MM3_15_P_12_C->A_r4	GCAGACATGCCAGGGCATGCCTCGTGCTCCTGGGGTTTGTCATAATGGTTGAAATATGGC	12534	6823	3548	2588	12195	152
Ctrl_MM3_014125	MM3_15_P_12_C->T_r4	GCAGACATGCCTGGGCATGCCTCGTGCTCCTGGGGTTTGTCATAATGGTTGAAATATGGC	15472	11266	3695	1633	12763	152
Ctrl_MM3_014126	MM3_15_P_12_C->G_r4	GCAGACATGCCGGGGCATGCCTCGTGCTCCTGGGGTTTGTCATAATGGTTGAAATATGGC	15737	11873	3860	9368	12310	141
Ctrl_MM3_014127	MM3_15_P_13_G->A_r4	GCAGACATGCCCAGGCATGCCTCGTGCTCCTGGGGTTTGTCATAATGGTTGAAATATGGC	18666	9645	3160	1814	15100	136
Ctrl_MM3_014128	MM3_15_P_13_G->T_r4	GCAGACATGCCCTGGCATGCCTCGTGCTCCTGGGGTTTGTCATAATGGTTGAAATATGGC	12309	7730	4249	3061	9811	157
Ctrl_MM3_014129	MM3_15_P_13_G->C_r4	GCAGACATGCCCCGGCATGCCTCGTGCTCCTGGGGTTTGTCATAATGGTTGAAATATGGC	14066	8451	4725	1247	9452	144
Ctrl_MM3_014130	MM3_15_P_14_G->A_r4	GCAGACATGCCCGAGCATGCCTCGTGCTCCTGGGGTTTGTCATAATGGTTGAAATATGGC	16687	7715	3100	1253	10069	141
Ctrl_MM3_014131	MM3_15_P_14_G->T_r4	GCAGACATGCCCGTGCATGCCTCGTGCTCCTGGGGTTTGTCATAATGGTTGAAATATGGC	12778	8465	4291	1260	10280	139
Ctrl_MM3_014132	MM3_15_P_14_G->C_r4	GCAGACATGCCCGCGCATGCCTCGTGCTCCTGGGGTTTGTCATAATGGTTGAAATATGGC	20344	12223	3931	1547	10904	178
Ctrl_MM3_014133	MM3_15_P_15_G->A_r4	GCAGACATGCCCGGACATGCCTCGTGCTCCTGGGGTTTGTCATAATGGTTGAAATATGGC	15151	9548	3105	3204	9455	165
Ctrl_MM3_014134	MM3_15_P_15_G->T_r4	GCAGACATGCCCGGTCATGCCTCGTGCTCCTGGGGTTTGTCATAATGGTTGAAATATGGC	13835	10781	2783	3332	9630	195
Ctrl_MM3_014135	MM3_15_P_15_G->C_r4	GCAGACATGCCCGGCCATGCCTCGTGCTCCTGGGGTTTGTCATAATGGTTGAAATATGGC	21072	10714	3714	1835	10176	146
Ctrl_MM3_014136	MM3_15_P_16_C->A_r4	GCAGACATGCCCGGGAATGCCTCGTGCTCCTGGGGTTTGTCATAATGGTTGAAATATGGC	12900	9987	3255	2650	14283	165
Ctrl_MM3_014137	MM3_15_P_16_C->T_r4	GCAGACATGCCCGGGTATGCCTCGTGCTCCTGGGGTTTGTCATAATGGTTGAAATATGGC	16147	12465	2874	2701	15276	149
Ctrl_MM3_014138	MM3_15_P_16_C->G_r4	GCAGACATGCCCGGGGATGCCTCGTGCTCCTGGGGTTTGTCATAATGGTTGAAATATGGC	14728	9220	3436	2461	9074	157
Ctrl_MM3_014139	MM3_15_P_17_A->T_r4	GCAGACATGCCCGGGCTTGCCTCGTGCTCCTGGGGTTTGTCATAATGGTTGAAATATGGC	16559	13765	3522	3361	28381	139
Ctrl_MM3_014140	MM3_15_P_17_A->C_r4	GCAGACATGCCCGGGCCTGCCTCGTGCTCCTGGGGTTTGTCATAATGGTTGAAATATGGC	14667	8086	3548	2455	26173	215
Ctrl_MM3_014141	MM3_15_P_17_A->G_r4	GCAGACATGCCCGGGCGTGCCTCGTGCTCCTGGGGTTTGTCATAATGGTTGAAATATGGC	12299	7548	3027	2507	12165	133
Ctrl_MM3_014142	MM3_15_P_18_T->A_r4	GCAGACATGCCCGGGCAAGCCTCGTGCTCCTGGGGTTTGTCATAATGGTTGAAATATGGC	15922	8314	3286	1959	22803	123
Ctrl_MM3_014143	MM3_15_P_18_T->C_r4	GCAGACATGCCCGGGCACGCCTCGTGCTCCTGGGGTTTGTCATAATGGTTGAAATATGGC	14494	8592	3431	2932	15098	177
Ctrl_MM3_014144	MM3_15_P_18_T->G_r4	GCAGACATGCCCGGGCAGGCCTCGTGCTCCTGGGGTTTGTCATAATGGTTGAAATATGGC	13156	7245	3467	2728	8860	149
Ctrl_MM3_014145	MM3_15_P_19_G->A_r4	GCAGACATGCCCGGGCATACCTCGTGCTCCTGGGGTTTGTCATAATGGTTGAAATATGGC	15582	8727	4671	2795	9986	141
Ctrl_MM3_014146	MM3_15_P_19_G->T_r4	GCAGACATGCCCGGGCATTCCTCGTGCTCCTGGGGTTTGTCATAATGGTTGAAATATGGC	11680	8659	3861	3000	10128	150
Ctrl_MM3_014147	MM3_15_P_19_G->C_r4	GCAGACATGCCCGGGCATCCCTCGTGCTCCTGGGGTTTGTCATAATGGTTGAAATATGGC	15592	8771	3524	2510	11134	146
Ctrl_MM3_014148	MM3_15_P_20_C->A_r4	GCAGACATGCCCGGGCATGACTCGTGCTCCTGGGGTTTGTCATAATGGTTGAAATATGGC	11403	8365	3517	2630	10933	152
Ctrl_MM3_014149	MM3_15_P_20_C->T_r4	GCAGACATGCCCGGGCATGTCTCGTGCTCCTGGGGTTTGTCATAATGGTTGAAATATGGC	14119	8828	3273	3068	12741	168
Ctrl_MM3_014150	MM3_15_P_20_C->G_r4	GCAGACATGCCCGGGCATGGCTCGTGCTCCTGGGGTTTGTCATAATGGTTGAAATATGGC	12002	8008	3899	2679	9393	127
Ctrl_MM3_014151	MM3_15_P_21_C->A_r4	GCAGACATGCCCGGGCATGCATCGTGCTCCTGGGGTTTGTCATAATGGTTGAAATATGGC	12446	9879	3109	2902	17568	192
Ctrl_MM3_014152	MM3_15_P_21_C->T_r4	GCAGACATGCCCGGGCATGCTTCGTGCTCCTGGGGTTTGTCATAATGGTTGAAATATGGC	22307	10215	2939	3543	21006	177
Ctrl_MM3_014153	MM3_15_P_21_C->G_r4	GCAGACATGCCCGGGCATGCGTCGTGCTCCTGGGGTTTGTCATAATGGTTGAAATATGGC	13629	7844	3230	3322	14181	220
Ctrl_MM3_014154	MM3_15_P_22_T->A_r4	GCAGACATGCCCGGGCATGCCACGTGCTCCTGGGGTTTGTCATAATGGTTGAAATATGGC	14369	7014	3465	3000	18332	170
Ctrl_MM3_014155	MM3_15_P_22_T->C_r4	GCAGACATGCCCGGGCATGCCCCGTGCTCCTGGGGTTTGTCATAATGGTTGAAATATGGC	17374	8853	3142	3242	22604	172
Ctrl_MM3_014156	MM3_15_P_22_T->G_r4	GCAGACATGCCCGGGCATGCCGCGTGCTCCTGGGGTTTGTCATAATGGTTGAAATATGGC	13042	7936	3859	2839	15216	154
Ctrl_MM3_014157	MM3_15_P_23_C->A_r4	GCAGACATGCCCGGGCATGCCTAGTGCTCCTGGGGTTTGTCATAATGGTTGAAATATGGC	11750	7613	3159	2701	18064	647
Ctrl_MM3_014158	MM3_15_P_23_C->T_r4	GCAGACATGCCCGGGCATGCCTTGTGCTCCTGGGGTTTGTCATAATGGTTGAAATATGGC	10474	7923	3857	2880	15805	144
Ctrl_MM3_014159	MM3_15_P_23_C->G_r4	GCAGACATGCCCGGGCATGCCTGGTGCTCCTGGGGTTTGTCATAATGGTTGAAATATGGC	13656	8601	3263	2885	16604	142
Ctrl_MM3_014160	MM3_15_P_24_G->A_r4	GCAGACATGCCCGGGCATGCCTCATGCTCCTGGGGTTTGTCATAATGGTTGAAATATGGC	18126	11409	2883	3525	19808	146
Ctrl_MM3_014161	MM3_15_P_24_G->T_r4	GCAGACATGCCCGGGCATGCCTCTTGCTCCTGGGGTTTGTCATAATGGTTGAAATATGGC	16457	9918	3218	2932	18794	177
Ctrl_MM3_014162	MM3_15_P_24_G->C_r4	GCAGACATGCCCGGGCATGCCTCCTGCTCCTGGGGTTTGTCATAATGGTTGAAATATGGC	16136	9483	3628	2558	19040	155
Ctrl_MM3_014163	MM3_15_P_25_T->A_r4	GCAGACATGCCCGGGCATGCCTCGAGCTCCTGGGGTTTGTCATAATGGTTGAAATATGGC	13557	8165	3414	2957	17753	138
Ctrl_MM3_014164	MM3_15_P_25_T->C_r4	GCAGACATGCCCGGGCATGCCTCGCGCTCCTGGGGTTTGTCATAATGGTTGAAATATGGC	14565	8986	3778	2756	16636	162
Ctrl_MM3_014165	MM3_15_P_25_T->G_r4	GCAGACATGCCCGGGCATGCCTCGGGCTCCTGGGGTTTGTCATAATGGTTGAAATATGGC	12945	7606	3528	2600	16215	168
Ctrl_MM3_014166	MM3_15_P_26_G->A_r4	GCAGACATGCCCGGGCATGCCTCGTACTCCTGGGGTTTGTCATAATGGTTGAAATATGGC	17010	8766	3275	3040	17771	176
Ctrl_MM3_014167	MM3_15_P_26_G->T_r4	GCAGACATGCCCGGGCATGCCTCGTTCTCCTGGGGTTTGTCATAATGGTTGAAATATGGC	15524	9299	3123	3308	19752	169
Ctrl_MM3_014168	MM3_15_P_26_G->C_r4	GCAGACATGCCCGGGCATGCCTCGTCCTCCTGGGGTTTGTCATAATGGTTGAAATATGGC	15564	8221	3760	2690	18991	180
Ctrl_MM3_014169	MM3_15_P_27_C->A_r4	GCAGACATGCCCGGGCATGCCTCGTGATCCTGGGGTTTGTCATAATGGTTGAAATATGGC	16245	11212	3195	3629	18022	176
Ctrl_MM3_014170	MM3_15_P_27_C->T_r4	GCAGACATGCCCGGGCATGCCTCGTGTTCCTGGGGTTTGTCATAATGGTTGAAATATGGC	16127	11966	3190	3871	19206	159
Ctrl_MM3_014171	MM3_15_P_27_C->G_r4	GCAGACATGCCCGGGCATGCCTCGTGGTCCTGGGGTTTGTCATAATGGTTGAAATATGGC	13575	9242	4060	2947	15871	138
Ctrl_MM3_014172	MM3_15_P_28_T->A_r4	GCAGACATGCCCGGGCATGCCTCGTGCACCTGGGGTTTGTCATAATGGTTGAAATATGGC	15798	8098	3167	2822	17984	162
Ctrl_MM3_014173	MM3_15_P_28_T->C_r4	GCAGACATGCCCGGGCATGCCTCGTGCCCCTGGGGTTTGTCATAATGGTTGAAATATGGC	12209	8107	3117	3553	20752	184
Ctrl_MM3_014174	MM3_15_P_28_T->G_r4	GCAGACATGCCCGGGCATGCCTCGTGCGCCTGGGGTTTGTCATAATGGTTGAAATATGGC	20111	15871	2966	3998	19887	148
Ctrl_MM3_014175	MM3_15_P_29_C->A_r4	GCAGACATGCCCGGGCATGCCTCGTGCTACTGGGGTTTGTCATAATGGTTGAAATATGGC	11955	8490	3327	2939	17225	173
Ctrl_MM3_014176	MM3_15_P_29_C->T_r4	GCAGACATGCCCGGGCATGCCTCGTGCTTCTGGGGTTTGTCATAATGGTTGAAATATGGC	15267	12573	3480	3844	17065	129
Ctrl_MM3_014177	MM3_15_P_29_C->G_r4	GCAGACATGCCCGGGCATGCCTCGTGCTGCTGGGGTTTGTCATAATGGTTGAAATATGGC	14745	8124	3080	3072	17150	152
Ctrl_MM3_014178	MM3_15_P_30_C->A_r4	GCAGACATGCCCGGGCATGCCTCGTGCTCATGGGGTTTGTCATAATGGTTGAAATATGGC	9963	6733	3650	2943	16185	136
Ctrl_MM3_014179	MM3_15_P_30_C->T_r4	GCAGACATGCCCGGGCATGCCTCGTGCTCTTGGGGTTTGTCATAATGGTTGAAATATGGC	13758	8537	4192	2930	17025	141
Ctrl_MM3_014180	MM3_15_P_30_C->G_r4	GCAGACATGCCCGGGCATGCCTCGTGCTCGTGGGGTTTGTCATAATGGTTGAAATATGGC	12393	8346	3842	2969	16668	136
Ctrl_MM3_014181	MM3_15_P_31_T->A_r4	GCAGACATGCCCGGGCATGCCTCGTGCTCCAGGGGTTTGTCATAATGGTTGAAATATGGC	11261	7899	3512	2838	15852	134
Ctrl_MM3_014182	MM3_15_P_31_T->C_r4	GCAGACATGCCCGGGCATGCCTCGTGCTCCCGGGGTTTGTCATAATGGTTGAAATATGGC	14979	8031	3578	2934	15958	146
Ctrl_MM3_014183	MM3_15_P_31_T->G_r4	GCAGACATGCCCGGGCATGCCTCGTGCTCCGGGGGTTTGTCATAATGGTTGAAATATGGC	14910	8495	3158	3347	15985	146
Ctrl_MM3_014184	MM3_15_P_32_G->A_r4	GCAGACATGCCCGGGCATGCCTCGTGCTCCTAGGGTTTGTCATAATGGTTGAAATATGGC	13164	7958	3483	2891	16192	146
Ctrl_MM3_014185	MM3_15_P_32_G->T_r4	GCAGACATGCCCGGGCATGCCTCGTGCTCCTTGGGTTTGTCATAATGGTTGAAATATGGC	11279	7405	4171	3305	17847	132
Ctrl_MM3_014186	MM3_15_P_32_G->C_r4	GCAGACATGCCCGGGCATGCCTCGTGCTCCTCGGGTTTGTCATAATGGTTGAAATATGGC	17668	8671	3388	3414	18489	193
Ctrl_MM3_014187	MM3_15_P_33_G->A_r4	GCAGACATGCCCGGGCATGCCTCGTGCTCCTGAGGTTTGTCATAATGGTTGAAATATGGC	12418	9299	3400	3891	18607	203
Ctrl_MM3_014188	MM3_15_P_33_G->T_r4	GCAGACATGCCCGGGCATGCCTCGTGCTCCTGTGGTTTGTCATAATGGTTGAAATATGGC	16018	8980	3830	3004	20182	158
Ctrl_MM3_014189	MM3_15_P_33_G->C_r4	GCAGACATGCCCGGGCATGCCTCGTGCTCCTGCGGTTTGTCATAATGGTTGAAATATGGC	15874	8544	3615	3103	18390	159
Ctrl_MM3_014190	MM3_15_P_34_G->A_r4	GCAGACATGCCCGGGCATGCCTCGTGCTCCTGGAGTTTGTCATAATGGTTGAAATATGGC	12574	7769	3668	2929	18474	139
Ctrl_MM3_014191	MM3_15_P_34_G->T_r4	GCAGACATGCCCGGGCATGCCTCGTGCTCCTGGTGTTTGTCATAATGGTTGAAATATGGC	17703	10799	3629	3635	17983	182
Ctrl_MM3_014192	MM3_15_P_34_G->C_r4	GCAGACATGCCCGGGCATGCCTCGTGCTCCTGGCGTTTGTCATAATGGTTGAAATATGGC	15166	10023	3507	3137	19230	166
Ctrl_MM3_014193	MM3_15_P_35_G->A_r4	GCAGACATGCCCGGGCATGCCTCGTGCTCCTGGGATTTGTCATAATGGTTGAAATATGGC	12926	8393	3377	3090	16812	139
Ctrl_MM3_014194	MM3_15_P_35_G->T_r4	GCAGACATGCCCGGGCATGCCTCGTGCTCCTGGGTTTTGTCATAATGGTTGAAATATGGC	17283	11105	3722	3006	16093	157
Ctrl_MM3_014195	MM3_15_P_35_G->C_r4	GCAGACATGCCCGGGCATGCCTCGTGCTCCTGGGCTTTGTCATAATGGTTGAAATATGGC	17270	11141	3239	3990	20336	194
Ctrl_MM3_014196	MM3_15_P_36_T->A_r4	GCAGACATGCCCGGGCATGCCTCGTGCTCCTGGGGATTGTCATAATGGTTGAAATATGGC	16568	8128	3465	3096	18394	157
Ctrl_MM3_014197	MM3_15_P_36_T->C_r4	GCAGACATGCCCGGGCATGCCTCGTGCTCCTGGGGCTTGTCATAATGGTTGAAATATGGC	12114	6239	4003	3030	16251	139
Ctrl_MM3_014198	MM3_15_P_36_T->G_r4	GCAGACATGCCCGGGCATGCCTCGTGCTCCTGGGGGTTGTCATAATGGTTGAAATATGGC	18225	12028	3635	3629	18011	173
Ctrl_MM3_014199	MM3_15_P_3_A->T_r5	GCTGACATGCCCGGGCATGCCTCGTGCTCCTGGGGTTTGTCATAATGGTTGAAATATGGC	15772	8100	4014	3750	18356	188
Ctrl_MM3_014200	MM3_15_P_3_A->C_r5	GCCGACATGCCCGGGCATGCCTCGTGCTCCTGGGGTTTGTCATAATGGTTGAAATATGGC	16354	10613	4366	3362	18577	166
Ctrl_MM3_014201	MM3_15_P_3_A->G_r5	GCGGACATGCCCGGGCATGCCTCGTGCTCCTGGGGTTTGTCATAATGGTTGAAATATGGC	17436	9983	4147	3882	20492	173
Ctrl_MM3_014202	MM3_15_P_4_G->A_r5	GCAAACATGCCCGGGCATGCCTCGTGCTCCTGGGGTTTGTCATAATGGTTGAAATATGGC	11802	7801	3507	3784	15810	173
Ctrl_MM3_014203	MM3_15_P_4_G->T_r5	GCATACATGCCCGGGCATGCCTCGTGCTCCTGGGGTTTGTCATAATGGTTGAAATATGGC	19268	19413	4764	5342	19588	145
Ctrl_MM3_014204	MM3_15_P_4_G->C_r5	GCACACATGCCCGGGCATGCCTCGTGCTCCTGGGGTTTGTCATAATGGTTGAAATATGGC	15858	12031	3958	4436	15865	185
Ctrl_MM3_014205	MM3_15_P_5_A->T_r5	GCAGTCATGCCCGGGCATGCCTCGTGCTCCTGGGGTTTGTCATAATGGTTGAAATATGGC	17460	11582	4322	3881	14634	152
Ctrl_MM3_014206	MM3_15_P_5_A->C_r5	GCAGCCATGCCCGGGCATGCCTCGTGCTCCTGGGGTTTGTCATAATGGTTGAAATATGGC	18022	15361	4244	4386	13948	164
Ctrl_MM3_014207	MM3_15_P_5_A->G_r5	GCAGGCATGCCCGGGCATGCCTCGTGCTCCTGGGGTTTGTCATAATGGTTGAAATATGGC	15107	9732	3587	3504	13237	167
Ctrl_MM3_014208	MM3_15_P_6_C->A_r5	GCAGAAATGCCCGGGCATGCCTCGTGCTCCTGGGGTTTGTCATAATGGTTGAAATATGGC	15750	9214	4298	2753	14000	141
Ctrl_MM3_014209	MM3_15_P_6_C->T_r5	GCAGATATGCCCGGGCATGCCTCGTGCTCCTGGGGTTTGTCATAATGGTTGAAATATGGC	17047	16595	4189	3787	12759	167
Ctrl_MM3_014210	MM3_15_P_6_C->G_r5	GCAGAGATGCCCGGGCATGCCTCGTGCTCCTGGGGTTTGTCATAATGGTTGAAATATGGC	10073	7896	2962	3168	8305	161
Ctrl_MM3_014211	MM3_15_P_7_A->T_r5	GCAGACTTGCCCGGGCATGCCTCGTGCTCCTGGGGTTTGTCATAATGGTTGAAATATGGC	14033	9974	4412	2127	26827	170
Ctrl_MM3_014212	MM3_15_P_7_A->C_r5	GCAGACCTGCCCGGGCATGCCTCGTGCTCCTGGGGTTTGTCATAATGGTTGAAATATGGC	14358	8015	4637	2495	24836	154
Ctrl_MM3_014213	MM3_15_P_7_A->G_r5	GCAGACGTGCCCGGGCATGCCTCGTGCTCCTGGGGTTTGTCATAATGGTTGAAATATGGC	13735	8115	3687	2397	10546	174
Ctrl_MM3_014214	MM3_15_P_8_T->A_r5	GCAGACAAGCCCGGGCATGCCTCGTGCTCCTGGGGTTTGTCATAATGGTTGAAATATGGC	15042	11268	3448	2403	9626	133
Ctrl_MM3_014215	MM3_15_P_8_T->C_r5	GCAGACACGCCCGGGCATGCCTCGTGCTCCTGGGGTTTGTCATAATGGTTGAAATATGGC	12774	7346	3913	2122	12351	153
Ctrl_MM3_014216	MM3_15_P_8_T->G_r5	GCAGACAGGCCCGGGCATGCCTCGTGCTCCTGGGGTTTGTCATAATGGTTGAAATATGGC	14125	10538	3420	3390	6622	135
Ctrl_MM3_014217	MM3_15_P_9_G->A_r5	GCAGACATACCCGGGCATGCCTCGTGCTCCTGGGGTTTGTCATAATGGTTGAAATATGGC	16563	10818	3947	3301	4755	218
Ctrl_MM3_014218	MM3_15_P_9_G->T_r5	GCAGACATTCCCGGGCATGCCTCGTGCTCCTGGGGTTTGTCATAATGGTTGAAATATGGC	14976	14271	4724	4922	5149	150
Ctrl_MM3_014219	MM3_15_P_9_G->C_r5	GCAGACATCCCCGGGCATGCCTCGTGCTCCTGGGGTTTGTCATAATGGTTGAAATATGGC	16776	10246	4620	3303	7162	184
Ctrl_MM3_014220	MM3_15_P_10_C->A_r5	GCAGACATGACCGGGCATGCCTCGTGCTCCTGGGGTTTGTCATAATGGTTGAAATATGGC	13983	12097	4157	2499	6217	128
Ctrl_MM3_014221	MM3_15_P_10_C->T_r5	GCAGACATGTCCGGGCATGCCTCGTGCTCCTGGGGTTTGTCATAATGGTTGAAATATGGC	14510	9411	3156	2735	8615	159
Ctrl_MM3_014222	MM3_15_P_10_C->G_r5	GCAGACATGGCCGGGCATGCCTCGTGCTCCTGGGGTTTGTCATAATGGTTGAAATATGGC	11730	8723	3366	1862	5053	166
Ctrl_MM3_014223	MM3_15_P_11_C->A_r5	GCAGACATGCACGGGCATGCCTCGTGCTCCTGGGGTTTGTCATAATGGTTGAAATATGGC	8514	5892	3556	5301	11162	182
Ctrl_MM3_014224	MM3_15_P_11_C->T_r5	GCAGACATGCTCGGGCATGCCTCGTGCTCCTGGGGTTTGTCATAATGGTTGAAATATGGC	11821	8415	3361	7220	16052	141
Ctrl_MM3_014225	MM3_15_P_11_C->G_r5	GCAGACATGCGCGGGCATGCCTCGTGCTCCTGGGGTTTGTCATAATGGTTGAAATATGGC	15239	11071	3405	2551	7350	150
Ctrl_MM3_014226	MM3_15_P_12_C->A_r5	GCAGACATGCCAGGGCATGCCTCGTGCTCCTGGGGTTTGTCATAATGGTTGAAATATGGC	10571	6000	4039	2647	11599	127
Ctrl_MM3_014227	MM3_15_P_12_C->T_r5	GCAGACATGCCTGGGCATGCCTCGTGCTCCTGGGGTTTGTCATAATGGTTGAAATATGGC	12158	7925	3562	1066	11486	158
Ctrl_MM3_014228	MM3_15_P_12_C->G_r5	GCAGACATGCCGGGGCATGCCTCGTGCTCCTGGGGTTTGTCATAATGGTTGAAATATGGC	11852	7357	4282	6457	10385	154
Ctrl_MM3_014229	MM3_15_P_13_G->A_r5	GCAGACATGCCCAGGCATGCCTCGTGCTCCTGGGGTTTGTCATAATGGTTGAAATATGGC	15992	8231	3662	1252	12163	158
Ctrl_MM3_014230	MM3_15_P_13_G->T_r5	GCAGACATGCCCTGGCATGCCTCGTGCTCCTGGGGTTTGTCATAATGGTTGAAATATGGC	17044	10649	3542	3717	14611	161
Ctrl_MM3_014231	MM3_15_P_13_G->C_r5	GCAGACATGCCCCGGCATGCCTCGTGCTCCTGGGGTTTGTCATAATGGTTGAAATATGGC	19183	14774	3853	2266	13648	136
Ctrl_MM3_014232	MM3_15_P_14_G->A_r5	GCAGACATGCCCGAGCATGCCTCGTGCTCCTGGGGTTTGTCATAATGGTTGAAATATGGC	12905	8377	4461	1289	64089	144
Ctrl_MM3_014233	MM3_15_P_14_G->T_r5	GCAGACATGCCCGTGCATGCCTCGTGCTCCTGGGGTTTGTCATAATGGTTGAAATATGGC	20231	8828	3149	1359	25056	208
Ctrl_MM3_014234	MM3_15_P_14_G->C_r5	GCAGACATGCCCGCGCATGCCTCGTGCTCCTGGGGTTTGTCATAATGGTTGAAATATGGC	17447	8417	4150	1156	9999	158
Ctrl_MM3_014235	MM3_15_P_15_G->A_r5	GCAGACATGCCCGGACATGCCTCGTGCTCCTGGGGTTTGTCATAATGGTTGAAATATGGC	11730	10374	3492	3454	9282	205
Ctrl_MM3_014236	MM3_15_P_15_G->T_r5	GCAGACATGCCCGGTCATGCCTCGTGCTCCTGGGGTTTGTCATAATGGTTGAAATATGGC	11015	7997	4179	2833	9115	173
Ctrl_MM3_014237	MM3_15_P_15_G->C_r5	GCAGACATGCCCGGCCATGCCTCGTGCTCCTGGGGTTTGTCATAATGGTTGAAATATGGC	20159	11615	3632	1977	11474	141
Ctrl_MM3_014238	MM3_15_P_16_C->A_r5	GCAGACATGCCCGGGAATGCCTCGTGCTCCTGGGGTTTGTCATAATGGTTGAAATATGGC	14251	9146	3353	1708	14377	189
Ctrl_MM3_014239	MM3_15_P_16_C->T_r5	GCAGACATGCCCGGGTATGCCTCGTGCTCCTGGGGTTTGTCATAATGGTTGAAATATGGC	10866	9166	3618	2433	14541	141
Ctrl_MM3_014240	MM3_15_P_16_C->G_r5	GCAGACATGCCCGGGGATGCCTCGTGCTCCTGGGGTTTGTCATAATGGTTGAAATATGGC	16886	11058	3330	2714	8605	157
Ctrl_MM3_014241	MM3_15_P_17_A->T_r5	GCAGACATGCCCGGGCTTGCCTCGTGCTCCTGGGGTTTGTCATAATGGTTGAAATATGGC	15407	11397	3632	2784	26001	195
Ctrl_MM3_014242	MM3_15_P_17_A->C_r5	GCAGACATGCCCGGGCCTGCCTCGTGCTCCTGGGGTTTGTCATAATGGTTGAAATATGGC	10938	7949	4028	2421	20534	137
Ctrl_MM3_014243	MM3_15_P_17_A->G_r5	GCAGACATGCCCGGGCGTGCCTCGTGCTCCTGGGGTTTGTCATAATGGTTGAAATATGGC	12213	6879	3426	2532	11051	148
Ctrl_MM3_014244	MM3_15_P_18_T->A_r5	GCAGACATGCCCGGGCAAGCCTCGTGCTCCTGGGGTTTGTCATAATGGTTGAAATATGGC	17004	13525	3535	3179	12965	160
Ctrl_MM3_014245	MM3_15_P_18_T->C_r5	GCAGACATGCCCGGGCACGCCTCGTGCTCCTGGGGTTTGTCATAATGGTTGAAATATGGC	14958	8254	3153	2986	14513	170
Ctrl_MM3_014246	MM3_15_P_18_T->G_r5	GCAGACATGCCCGGGCAGGCCTCGTGCTCCTGGGGTTTGTCATAATGGTTGAAATATGGC	16661	10297	2962	3311	22969	147
Ctrl_MM3_014247	MM3_15_P_19_G->A_r5	GCAGACATGCCCGGGCATACCTCGTGCTCCTGGGGTTTGTCATAATGGTTGAAATATGGC	14437	9023	3487	2497	9723	167
Ctrl_MM3_014248	MM3_15_P_19_G->T_r5	GCAGACATGCCCGGGCATTCCTCGTGCTCCTGGGGTTTGTCATAATGGTTGAAATATGGC	17861	14999	3002	3806	11168	130
Ctrl_MM3_014249	MM3_15_P_19_G->C_r5	GCAGACATGCCCGGGCATCCCTCGTGCTCCTGGGGTTTGTCATAATGGTTGAAATATGGC	19856	11275	3431	3787	12625	182
Ctrl_MM3_014250	MM3_15_P_20_C->A_r5	GCAGACATGCCCGGGCATGACTCGTGCTCCTGGGGTTTGTCATAATGGTTGAAATATGGC	14156	8522	3716	3211	32799	142
Ctrl_MM3_014251	MM3_15_P_20_C->T_r5	GCAGACATGCCCGGGCATGTCTCGTGCTCCTGGGGTTTGTCATAATGGTTGAAATATGGC	14786	10578	3443	2572	12065	142
Ctrl_MM3_014252	MM3_15_P_20_C->G_r5	GCAGACATGCCCGGGCATGGCTCGTGCTCCTGGGGTTTGTCATAATGGTTGAAATATGGC	12002	7692	2986	2712	8840	138
Ctrl_MM3_014253	MM3_15_P_21_C->A_r5	GCAGACATGCCCGGGCATGCATCGTGCTCCTGGGGTTTGTCATAATGGTTGAAATATGGC	16285	8591	3590	2748	16586	150
Ctrl_MM3_014254	MM3_15_P_21_C->T_r5	GCAGACATGCCCGGGCATGCTTCGTGCTCCTGGGGTTTGTCATAATGGTTGAAATATGGC	11434	7717	3213	2829	17251	148
Ctrl_MM3_014255	MM3_15_P_21_C->G_r5	GCAGACATGCCCGGGCATGCGTCGTGCTCCTGGGGTTTGTCATAATGGTTGAAATATGGC	18986	7378	3233	3188	13555	179
Ctrl_MM3_014256	MM3_15_P_22_T->A_r5	GCAGACATGCCCGGGCATGCCACGTGCTCCTGGGGTTTGTCATAATGGTTGAAATATGGC	13730	8153	3778	2731	15942	143
Ctrl_MM3_014257	MM3_15_P_22_T->C_r5	GCAGACATGCCCGGGCATGCCCCGTGCTCCTGGGGTTTGTCATAATGGTTGAAATATGGC	16992	10175	4144	2652	18084	151
Ctrl_MM3_014258	MM3_15_P_22_T->G_r5	GCAGACATGCCCGGGCATGCCGCGTGCTCCTGGGGTTTGTCATAATGGTTGAAATATGGC	14934	8886	4543	2908	15365	152
Ctrl_MM3_014259	MM3_15_P_23_C->A_r5	GCAGACATGCCCGGGCATGCCTAGTGCTCCTGGGGTTTGTCATAATGGTTGAAATATGGC	14136	8467	3669	2852	17965	133
Ctrl_MM3_014260	MM3_15_P_23_C->T_r5	GCAGACATGCCCGGGCATGCCTTGTGCTCCTGGGGTTTGTCATAATGGTTGAAATATGGC	14315	9199	3139	3389	19680	193
Ctrl_MM3_014261	MM3_15_P_23_C->G_r5	GCAGACATGCCCGGGCATGCCTGGTGCTCCTGGGGTTTGTCATAATGGTTGAAATATGGC	13478	8030	3689	2752	15258	141
Ctrl_MM3_014262	MM3_15_P_24_G->A_r5	GCAGACATGCCCGGGCATGCCTCATGCTCCTGGGGTTTGTCATAATGGTTGAAATATGGC	16485	10714	3131	3542	18617	139
Ctrl_MM3_014263	MM3_15_P_24_G->T_r5	GCAGACATGCCCGGGCATGCCTCTTGCTCCTGGGGTTTGTCATAATGGTTGAAATATGGC	16680	13328	3248	3584	18762	133
Ctrl_MM3_014264	MM3_15_P_24_G->C_r5	GCAGACATGCCCGGGCATGCCTCCTGCTCCTGGGGTTTGTCATAATGGTTGAAATATGGC	12590	7584	4055	3213	19329	144
Ctrl_MM3_014265	MM3_15_P_25_T->A_r5	GCAGACATGCCCGGGCATGCCTCGAGCTCCTGGGGTTTGTCATAATGGTTGAAATATGGC	11622	7041	3422	3118	17661	188
Ctrl_MM3_014266	MM3_15_P_25_T->C_r5	GCAGACATGCCCGGGCATGCCTCGCGCTCCTGGGGTTTGTCATAATGGTTGAAATATGGC	16570	9982	3442	3357	18967	143
Ctrl_MM3_014267	MM3_15_P_25_T->G_r5	GCAGACATGCCCGGGCATGCCTCGGGCTCCTGGGGTTTGTCATAATGGTTGAAATATGGC	16885	9528	3212	2454	17489	164
Ctrl_MM3_014268	MM3_15_P_26_G->A_r5	GCAGACATGCCCGGGCATGCCTCGTACTCCTGGGGTTTGTCATAATGGTTGAAATATGGC	12762	7769	3111	2806	17570	145
Ctrl_MM3_014269	MM3_15_P_26_G->T_r5	GCAGACATGCCCGGGCATGCCTCGTTCTCCTGGGGTTTGTCATAATGGTTGAAATATGGC	16419	10870	3997	2602	20745	145
Ctrl_MM3_014270	MM3_15_P_26_G->C_r5	GCAGACATGCCCGGGCATGCCTCGTCCTCCTGGGGTTTGTCATAATGGTTGAAATATGGC	14713	10166	3643	3810	20349	186
Ctrl_MM3_014271	MM3_15_P_27_C->A_r5	GCAGACATGCCCGGGCATGCCTCGTGATCCTGGGGTTTGTCATAATGGTTGAAATATGGC	15526	8350	3237	2737	15928	173
Ctrl_MM3_014272	MM3_15_P_27_C->T_r5	GCAGACATGCCCGGGCATGCCTCGTGTTCCTGGGGTTTGTCATAATGGTTGAAATATGGC	12064	10030	3095	4217	17434	180
Ctrl_MM3_014273	MM3_15_P_27_C->G_r5	GCAGACATGCCCGGGCATGCCTCGTGGTCCTGGGGTTTGTCATAATGGTTGAAATATGGC	14749	10848	3501	2788	16390	184
Ctrl_MM3_014274	MM3_15_P_28_T->A_r5	GCAGACATGCCCGGGCATGCCTCGTGCACCTGGGGTTTGTCATAATGGTTGAAATATGGC	18053	8078	3813	2489	15243	111
Ctrl_MM3_014275	MM3_15_P_28_T->C_r5	GCAGACATGCCCGGGCATGCCTCGTGCCCCTGGGGTTTGTCATAATGGTTGAAATATGGC	11798	8060	3254	2495	17230	151
Ctrl_MM3_014276	MM3_15_P_28_T->G_r5	GCAGACATGCCCGGGCATGCCTCGTGCGCCTGGGGTTTGTCATAATGGTTGAAATATGGC	15645	9347	4086	3029	16985	155
Ctrl_MM3_014277	MM3_15_P_29_C->A_r5	GCAGACATGCCCGGGCATGCCTCGTGCTACTGGGGTTTGTCATAATGGTTGAAATATGGC	14628	9701	3376	4221	17657	141
Ctrl_MM3_014278	MM3_15_P_29_C->T_r5	GCAGACATGCCCGGGCATGCCTCGTGCTTCTGGGGTTTGTCATAATGGTTGAAATATGGC	11829	7505	3950	2745	17792	145
Ctrl_MM3_014279	MM3_15_P_29_C->G_r5	GCAGACATGCCCGGGCATGCCTCGTGCTGCTGGGGTTTGTCATAATGGTTGAAATATGGC	16245	11436	3229	3337	18056	141
Ctrl_MM3_014280	MM3_15_P_30_C->A_r5	GCAGACATGCCCGGGCATGCCTCGTGCTCATGGGGTTTGTCATAATGGTTGAAATATGGC	13939	8124	3964	2848	16148	140
Ctrl_MM3_014281	MM3_15_P_30_C->T_r5	GCAGACATGCCCGGGCATGCCTCGTGCTCTTGGGGTTTGTCATAATGGTTGAAATATGGC	11714	7071	4100	2956	16361	143
Ctrl_MM3_014282	MM3_15_P_30_C->G_r5	GCAGACATGCCCGGGCATGCCTCGTGCTCGTGGGGTTTGTCATAATGGTTGAAATATGGC	11718	7915	3148	3292	17195	138
Ctrl_MM3_014283	MM3_15_P_31_T->A_r5	GCAGACATGCCCGGGCATGCCTCGTGCTCCAGGGGTTTGTCATAATGGTTGAAATATGGC	15985	10634	3425	3964	18029	163
Ctrl_MM3_014284	MM3_15_P_31_T->C_r5	GCAGACATGCCCGGGCATGCCTCGTGCTCCCGGGGTTTGTCATAATGGTTGAAATATGGC	19301	13462	3180	3860	18490	150
Ctrl_MM3_014285	MM3_15_P_31_T->G_r5	GCAGACATGCCCGGGCATGCCTCGTGCTCCGGGGGTTTGTCATAATGGTTGAAATATGGC	16762	8806	3620	3707	16589	181
Ctrl_MM3_014286	MM3_15_P_32_G->A_r5	GCAGACATGCCCGGGCATGCCTCGTGCTCCTAGGGTTTGTCATAATGGTTGAAATATGGC	16383	8403	3655	2464	19399	176
Ctrl_MM3_014287	MM3_15_P_32_G->T_r5	GCAGACATGCCCGGGCATGCCTCGTGCTCCTTGGGTTTGTCATAATGGTTGAAATATGGC	10729	7216	3777	3361	18415	152
Ctrl_MM3_014288	MM3_15_P_32_G->C_r5	GCAGACATGCCCGGGCATGCCTCGTGCTCCTCGGGTTTGTCATAATGGTTGAAATATGGC	14508	9664	3881	3409	19010	165
Ctrl_MM3_014289	MM3_15_P_33_G->A_r5	GCAGACATGCCCGGGCATGCCTCGTGCTCCTGAGGTTTGTCATAATGGTTGAAATATGGC	10871	6773	3548	3445	18532	138
Ctrl_MM3_014290	MM3_15_P_33_G->T_r5	GCAGACATGCCCGGGCATGCCTCGTGCTCCTGTGGTTTGTCATAATGGTTGAAATATGGC	17990	14806	3594	4298	22007	195
Ctrl_MM3_014291	MM3_15_P_33_G->C_r5	GCAGACATGCCCGGGCATGCCTCGTGCTCCTGCGGTTTGTCATAATGGTTGAAATATGGC	15204	9922	4316	2917	17747	154
Ctrl_MM3_014292	MM3_15_P_34_G->A_r5	GCAGACATGCCCGGGCATGCCTCGTGCTCCTGGAGTTTGTCATAATGGTTGAAATATGGC	11106	7130	4326	2401	12313	123
Ctrl_MM3_014293	MM3_15_P_34_G->T_r5	GCAGACATGCCCGGGCATGCCTCGTGCTCCTGGTGTTTGTCATAATGGTTGAAATATGGC	18806	13060	3260	3729	20317	176
Ctrl_MM3_014294	MM3_15_P_34_G->C_r5	GCAGACATGCCCGGGCATGCCTCGTGCTCCTGGCGTTTGTCATAATGGTTGAAATATGGC	13297	8373	3393	3569	19923	199
Ctrl_MM3_014295	MM3_15_P_35_G->A_r5	GCAGACATGCCCGGGCATGCCTCGTGCTCCTGGGATTTGTCATAATGGTTGAAATATGGC	12431	8522	3378	3737	57786	169
Ctrl_MM3_014296	MM3_15_P_35_G->T_r5	GCAGACATGCCCGGGCATGCCTCGTGCTCCTGGGTTTTGTCATAATGGTTGAAATATGGC	15718	8243	3634	3255	18942	176
Ctrl_MM3_014297	MM3_15_P_35_G->C_r5	GCAGACATGCCCGGGCATGCCTCGTGCTCCTGGGCTTTGTCATAATGGTTGAAATATGGC	11813	8336	3876	3446	17828	154
Ctrl_MM3_014298	MM3_15_P_36_T->A_r5	GCAGACATGCCCGGGCATGCCTCGTGCTCCTGGGGATTGTCATAATGGTTGAAATATGGC	12037	7305	3932	3139	15488	154
Ctrl_MM3_014299	MM3_15_P_36_T->C_r5	GCAGACATGCCCGGGCATGCCTCGTGCTCCTGGGGCTTGTCATAATGGTTGAAATATGGC	15253	10252	3199	3619	16600	200
Ctrl_MM3_014300	MM3_15_P_36_T->G_r5	GCAGACATGCCCGGGCATGCCTCGTGCTCCTGGGGGTTGTCATAATGGTTGAAATATGGC	12147	8777	3970	3088	16200	119
Ctrl_MM3_014301	MM3_15_P_3_A->T_r6	GCTGACATGCCCGGGCATGCCTCGTGCTCCTGGGGTTTGTCATAATGGTTGAAATATGGC	13122	12221	3576	3986	13633	161
Ctrl_MM3_014302	MM3_15_P_3_A->C_r6	GCCGACATGCCCGGGCATGCCTCGTGCTCCTGGGGTTTGTCATAATGGTTGAAATATGGC	16395	10791	4555	3550	15676	147
Ctrl_MM3_014303	MM3_15_P_3_A->G_r6	GCGGACATGCCCGGGCATGCCTCGTGCTCCTGGGGTTTGTCATAATGGTTGAAATATGGC	12523	7640	3216	3681	18987	187
Ctrl_MM3_014304	MM3_15_P_4_G->A_r6	GCAAACATGCCCGGGCATGCCTCGTGCTCCTGGGGTTTGTCATAATGGTTGAAATATGGC	15290	8379	3853	3341	15654	155
Ctrl_MM3_014305	MM3_15_P_4_G->T_r6	GCATACATGCCCGGGCATGCCTCGTGCTCCTGGGGTTTGTCATAATGGTTGAAATATGGC	13635	10392	4329	4889	18392	163
Ctrl_MM3_014306	MM3_15_P_4_G->C_r6	GCACACATGCCCGGGCATGCCTCGTGCTCCTGGGGTTTGTCATAATGGTTGAAATATGGC	17805	12114	3786	4953	17056	233
Ctrl_MM3_014307	MM3_15_P_5_A->T_r6	GCAGTCATGCCCGGGCATGCCTCGTGCTCCTGGGGTTTGTCATAATGGTTGAAATATGGC	12621	8811	4920	3277	13526	128
Ctrl_MM3_014308	MM3_15_P_5_A->C_r6	GCAGCCATGCCCGGGCATGCCTCGTGCTCCTGGGGTTTGTCATAATGGTTGAAATATGGC	17143	8411	3660	3254	13750	181
Ctrl_MM3_014309	MM3_15_P_5_A->G_r6	GCAGGCATGCCCGGGCATGCCTCGTGCTCCTGGGGTTTGTCATAATGGTTGAAATATGGC	13727	8791	3184	3232	12413	156
Ctrl_MM3_014310	MM3_15_P_6_C->A_r6	GCAGAAATGCCCGGGCATGCCTCGTGCTCCTGGGGTTTGTCATAATGGTTGAAATATGGC	14912	7156	3278	3078	12862	164
Ctrl_MM3_014311	MM3_15_P_6_C->T_r6	GCAGATATGCCCGGGCATGCCTCGTGCTCCTGGGGTTTGTCATAATGGTTGAAATATGGC	18940	16657	3577	3444	13937	161
Ctrl_MM3_014312	MM3_15_P_6_C->G_r6	GCAGAGATGCCCGGGCATGCCTCGTGCTCCTGGGGTTTGTCATAATGGTTGAAATATGGC	15371	9652	3735	3199	8465	168
Ctrl_MM3_014313	MM3_15_P_7_A->T_r6	GCAGACTTGCCCGGGCATGCCTCGTGCTCCTGGGGTTTGTCATAATGGTTGAAATATGGC	14568	14164	3719	3135	31654	148
Ctrl_MM3_014314	MM3_15_P_7_A->C_r6	GCAGACCTGCCCGGGCATGCCTCGTGCTCCTGGGGTTTGTCATAATGGTTGAAATATGGC	15932	12721	3892	2538	24054	166
Ctrl_MM3_014315	MM3_15_P_7_A->G_r6	GCAGACGTGCCCGGGCATGCCTCGTGCTCCTGGGGTTTGTCATAATGGTTGAAATATGGC	15567	13243	3496	3589	10992	168
Ctrl_MM3_014316	MM3_15_P_8_T->A_r6	GCAGACAAGCCCGGGCATGCCTCGTGCTCCTGGGGTTTGTCATAATGGTTGAAATATGGC	8250	5485	3813	2113	9281	127
Ctrl_MM3_014317	MM3_15_P_8_T->C_r6	GCAGACACGCCCGGGCATGCCTCGTGCTCCTGGGGTTTGTCATAATGGTTGAAATATGGC	11911	8952	3329	2380	13061	161
Ctrl_MM3_014318	MM3_15_P_8_T->G_r6	GCAGACAGGCCCGGGCATGCCTCGTGCTCCTGGGGTTTGTCATAATGGTTGAAATATGGC	12327	6574	3345	2384	5973	121
Ctrl_MM3_014319	MM3_15_P_9_G->A_r6	GCAGACATACCCGGGCATGCCTCGTGCTCCTGGGGTTTGTCATAATGGTTGAAATATGGC	15673	14551	4141	4231	5011	147
Ctrl_MM3_014320	MM3_15_P_9_G->T_r6	GCAGACATTCCCGGGCATGCCTCGTGCTCCTGGGGTTTGTCATAATGGTTGAAATATGGC	15444	8470	3820	3983	4960	168
Ctrl_MM3_014321	MM3_15_P_9_G->C_r6	GCAGACATCCCCGGGCATGCCTCGTGCTCCTGGGGTTTGTCATAATGGTTGAAATATGGC	19601	10160	4672	2454	6722	207
Ctrl_MM3_014322	MM3_15_P_10_C->A_r6	GCAGACATGACCGGGCATGCCTCGTGCTCCTGGGGTTTGTCATAATGGTTGAAATATGGC	9552	6699	3803	1900	5326	994
Ctrl_MM3_014323	MM3_15_P_10_C->T_r6	GCAGACATGTCCGGGCATGCCTCGTGCTCCTGGGGTTTGTCATAATGGTTGAAATATGGC	14373	12134	3641	3375	10181	144
Ctrl_MM3_014324	MM3_15_P_10_C->G_r6	GCAGACATGGCCGGGCATGCCTCGTGCTCCTGGGGTTTGTCATAATGGTTGAAATATGGC	10615	7045	4038	1569	4643	139
Ctrl_MM3_014325	MM3_15_P_11_C->A_r6	GCAGACATGCACGGGCATGCCTCGTGCTCCTGGGGTTTGTCATAATGGTTGAAATATGGC	15759	10716	3605	6263	12098	155
Ctrl_MM3_014326	MM3_15_P_11_C->T_r6	GCAGACATGCTCGGGCATGCCTCGTGCTCCTGGGGTTTGTCATAATGGTTGAAATATGGC	9659	7559	3239	7921	16261	171
Ctrl_MM3_014327	MM3_15_P_11_C->G_r6	GCAGACATGCGCGGGCATGCCTCGTGCTCCTGGGGTTTGTCATAATGGTTGAAATATGGC	15822	9787	3756	2335	6716	170
Ctrl_MM3_014328	MM3_15_P_12_C->A_r6	GCAGACATGCCAGGGCATGCCTCGTGCTCCTGGGGTTTGTCATAATGGTTGAAATATGGC	16394	8790	3455	2485	14619	152
Ctrl_MM3_014329	MM3_15_P_12_C->T_r6	GCAGACATGCCTGGGCATGCCTCGTGCTCCTGGGGTTTGTCATAATGGTTGAAATATGGC	10714	7472	3606	1209	12011	145
Ctrl_MM3_014330	MM3_15_P_12_C->G_r6	GCAGACATGCCGGGGCATGCCTCGTGCTCCTGGGGTTTGTCATAATGGTTGAAATATGGC	13995	9794	3300	8191	11429	154
Ctrl_MM3_014331	MM3_15_P_13_G->A_r6	GCAGACATGCCCAGGCATGCCTCGTGCTCCTGGGGTTTGTCATAATGGTTGAAATATGGC	12330	7699	3995	1624	13319	142
Ctrl_MM3_014332	MM3_15_P_13_G->T_r6	GCAGACATGCCCTGGCATGCCTCGTGCTCCTGGGGTTTGTCATAATGGTTGAAATATGGC	15456	7398	4062	3187	11310	149
Ctrl_MM3_014333	MM3_15_P_13_G->C_r6	GCAGACATGCCCCGGCATGCCTCGTGCTCCTGGGGTTTGTCATAATGGTTGAAATATGGC	16912	7748	3640	1520	11099	178
Ctrl_MM3_014334	MM3_15_P_14_G->A_r6	GCAGACATGCCCGAGCATGCCTCGTGCTCCTGGGGTTTGTCATAATGGTTGAAATATGGC	15713	7586	3290	1251	9977	141
Ctrl_MM3_014335	MM3_15_P_14_G->T_r6	GCAGACATGCCCGTGCATGCCTCGTGCTCCTGGGGTTTGTCATAATGGTTGAAATATGGC	18996	15285	3957	1894	10365	137
Ctrl_MM3_014336	MM3_15_P_14_G->C_r6	GCAGACATGCCCGCGCATGCCTCGTGCTCCTGGGGTTTGTCATAATGGTTGAAATATGGC	11623	7569	4856	1281	9811	175
Ctrl_MM3_014337	MM3_15_P_15_G->A_r6	GCAGACATGCCCGGACATGCCTCGTGCTCCTGGGGTTTGTCATAATGGTTGAAATATGGC	15446	9092	3675	2795	8847	140
Ctrl_MM3_014338	MM3_15_P_15_G->T_r6	GCAGACATGCCCGGTCATGCCTCGTGCTCCTGGGGTTTGTCATAATGGTTGAAATATGGC	18506	14558	3581	3933	9434	151
Ctrl_MM3_014339	MM3_15_P_15_G->C_r6	GCAGACATGCCCGGCCATGCCTCGTGCTCCTGGGGTTTGTCATAATGGTTGAAATATGGC	18044	10875	3447	2014	10079	427
Ctrl_MM3_014340	MM3_15_P_16_C->A_r6	GCAGACATGCCCGGGAATGCCTCGTGCTCCTGGGGTTTGTCATAATGGTTGAAATATGGC	15199	9519	3931	1673	15327	161
Ctrl_MM3_014341	MM3_15_P_16_C->T_r6	GCAGACATGCCCGGGTATGCCTCGTGCTCCTGGGGTTTGTCATAATGGTTGAAATATGGC	17318	12231	3629	2407	15026	171
Ctrl_MM3_014342	MM3_15_P_16_C->G_r6	GCAGACATGCCCGGGGATGCCTCGTGCTCCTGGGGTTTGTCATAATGGTTGAAATATGGC	14846	9968	3196	2598	9733	161
Ctrl_MM3_014343	MM3_15_P_17_A->T_r6	GCAGACATGCCCGGGCTTGCCTCGTGCTCCTGGGGTTTGTCATAATGGTTGAAATATGGC	11409	9468	4075	2523	19808	141
Ctrl_MM3_014344	MM3_15_P_17_A->C_r6	GCAGACATGCCCGGGCCTGCCTCGTGCTCCTGGGGTTTGTCATAATGGTTGAAATATGGC	13813	9160	3953	2205	19252	730
Ctrl_MM3_014345	MM3_15_P_17_A->G_r6	GCAGACATGCCCGGGCGTGCCTCGTGCTCCTGGGGTTTGTCATAATGGTTGAAATATGGC	13571	7635	3501	2037	11840	169
Ctrl_MM3_014346	MM3_15_P_18_T->A_r6	GCAGACATGCCCGGGCAAGCCTCGTGCTCCTGGGGTTTGTCATAATGGTTGAAATATGGC	16176	10521	3934	2584	13391	142
Ctrl_MM3_014347	MM3_15_P_18_T->C_r6	GCAGACATGCCCGGGCACGCCTCGTGCTCCTGGGGTTTGTCATAATGGTTGAAATATGGC	13273	7444	3445	2576	14643	188
Ctrl_MM3_014348	MM3_15_P_18_T->G_r6	GCAGACATGCCCGGGCAGGCCTCGTGCTCCTGGGGTTTGTCATAATGGTTGAAATATGGC	11127	7072	3266	2957	9535	155
Ctrl_MM3_014349	MM3_15_P_19_G->A_r6	GCAGACATGCCCGGGCATACCTCGTGCTCCTGGGGTTTGTCATAATGGTTGAAATATGGC	13026	8537	4162	2918	9793	143
Ctrl_MM3_014350	MM3_15_P_19_G->T_r6	GCAGACATGCCCGGGCATTCCTCGTGCTCCTGGGGTTTGTCATAATGGTTGAAATATGGC	16671	8774	3756	2942	10419	150
Ctrl_MM3_014351	MM3_15_P_19_G->C_r6	GCAGACATGCCCGGGCATCCCTCGTGCTCCTGGGGTTTGTCATAATGGTTGAAATATGGC	19729	9400	3479	3003	11461	178
Ctrl_MM3_014352	MM3_15_P_20_C->A_r6	GCAGACATGCCCGGGCATGACTCGTGCTCCTGGGGTTTGTCATAATGGTTGAAATATGGC	10377	7568	3585	2934	10543	119
Ctrl_MM3_014353	MM3_15_P_20_C->T_r6	GCAGACATGCCCGGGCATGTCTCGTGCTCCTGGGGTTTGTCATAATGGTTGAAATATGGC	10642	7717	3540	2661	13989	175
Ctrl_MM3_014354	MM3_15_P_20_C->G_r6	GCAGACATGCCCGGGCATGGCTCGTGCTCCTGGGGTTTGTCATAATGGTTGAAATATGGC	11834	7854	3461	2648	8583	121
Ctrl_MM3_014355	MM3_15_P_21_C->A_r6	GCAGACATGCCCGGGCATGCATCGTGCTCCTGGGGTTTGTCATAATGGTTGAAATATGGC	14697	8596	4387	2782	15501	147
Ctrl_MM3_014356	MM3_15_P_21_C->T_r6	GCAGACATGCCCGGGCATGCTTCGTGCTCCTGGGGTTTGTCATAATGGTTGAAATATGGC	11836	8079	4300	2030	14927	137
Ctrl_MM3_014357	MM3_15_P_21_C->G_r6	GCAGACATGCCCGGGCATGCGTCGTGCTCCTGGGGTTTGTCATAATGGTTGAAATATGGC	10274	7593	3473	2601	12596	149
Ctrl_MM3_014358	MM3_15_P_22_T->A_r6	GCAGACATGCCCGGGCATGCCACGTGCTCCTGGGGTTTGTCATAATGGTTGAAATATGGC	11544	7320	3333	2885	16820	175
Ctrl_MM3_014359	MM3_15_P_22_T->C_r6	GCAGACATGCCCGGGCATGCCCCGTGCTCCTGGGGTTTGTCATAATGGTTGAAATATGGC	15727	8733	4590	2445	13499	137
Ctrl_MM3_014360	MM3_15_P_22_T->G_r6	GCAGACATGCCCGGGCATGCCGCGTGCTCCTGGGGTTTGTCATAATGGTTGAAATATGGC	15970	8789	3985	2686	13305	179
Ctrl_MM3_014361	MM3_15_P_23_C->A_r6	GCAGACATGCCCGGGCATGCCTAGTGCTCCTGGGGTTTGTCATAATGGTTGAAATATGGC	11932	8366	3063	2984	18623	195
Ctrl_MM3_014362	MM3_15_P_23_C->T_r6	GCAGACATGCCCGGGCATGCCTTGTGCTCCTGGGGTTTGTCATAATGGTTGAAATATGGC	15902	14294	3541	3708	17968	162
Ctrl_MM3_014363	MM3_15_P_23_C->G_r6	GCAGACATGCCCGGGCATGCCTGGTGCTCCTGGGGTTTGTCATAATGGTTGAAATATGGC	17675	9946	2889	3507	18602	170
Ctrl_MM3_014364	MM3_15_P_24_G->A_r6	GCAGACATGCCCGGGCATGCCTCATGCTCCTGGGGTTTGTCATAATGGTTGAAATATGGC	11254	7210	3692	2892	17328	124
Ctrl_MM3_014365	MM3_15_P_24_G->T_r6	GCAGACATGCCCGGGCATGCCTCTTGCTCCTGGGGTTTGTCATAATGGTTGAAATATGGC	15366	7708	3365	3206	18382	185
Ctrl_MM3_014366	MM3_15_P_24_G->C_r6	GCAGACATGCCCGGGCATGCCTCCTGCTCCTGGGGTTTGTCATAATGGTTGAAATATGGC	11911	7308	3439	3017	18101	116
Ctrl_MM3_014367	MM3_15_P_25_T->A_r6	GCAGACATGCCCGGGCATGCCTCGAGCTCCTGGGGTTTGTCATAATGGTTGAAATATGGC	13933	7755	3581	2810	30850	125
Ctrl_MM3_014368	MM3_15_P_25_T->C_r6	GCAGACATGCCCGGGCATGCCTCGCGCTCCTGGGGTTTGTCATAATGGTTGAAATATGGC	16062	8694	3680	2730	18329	177
Ctrl_MM3_014369	MM3_15_P_25_T->G_r6	GCAGACATGCCCGGGCATGCCTCGGGCTCCTGGGGTTTGTCATAATGGTTGAAATATGGC	15993	9834	3408	2914	16838	167
Ctrl_MM3_014370	MM3_15_P_26_G->A_r6	GCAGACATGCCCGGGCATGCCTCGTACTCCTGGGGTTTGTCATAATGGTTGAAATATGGC	17671	11293	3357	3366	19101	170
Ctrl_MM3_014371	MM3_15_P_26_G->T_r6	GCAGACATGCCCGGGCATGCCTCGTTCTCCTGGGGTTTGTCATAATGGTTGAAATATGGC	17200	16096	3309	4238	21304	141
Ctrl_MM3_014372	MM3_15_P_26_G->C_r6	GCAGACATGCCCGGGCATGCCTCGTCCTCCTGGGGTTTGTCATAATGGTTGAAATATGGC	15227	8276	3805	2761	17293	146
Ctrl_MM3_014373	MM3_15_P_27_C->A_r6	GCAGACATGCCCGGGCATGCCTCGTGATCCTGGGGTTTGTCATAATGGTTGAAATATGGC	11545	7756	3340	3139	19165	185
Ctrl_MM3_014374	MM3_15_P_27_C->T_r6	GCAGACATGCCCGGGCATGCCTCGTGTTCCTGGGGTTTGTCATAATGGTTGAAATATGGC	12040	7795	3109	3177	15807	136
Ctrl_MM3_014375	MM3_15_P_27_C->G_r6	GCAGACATGCCCGGGCATGCCTCGTGGTCCTGGGGTTTGTCATAATGGTTGAAATATGGC	14581	11217	3084	3531	16261	158
Ctrl_MM3_014376	MM3_15_P_28_T->A_r6	GCAGACATGCCCGGGCATGCCTCGTGCACCTGGGGTTTGTCATAATGGTTGAAATATGGC	16426	8912	4416	2844	20259	153
Ctrl_MM3_014377	MM3_15_P_28_T->C_r6	GCAGACATGCCCGGGCATGCCTCGTGCCCCTGGGGTTTGTCATAATGGTTGAAATATGGC	12039	8832	3145	3570	36945	190
Ctrl_MM3_014378	MM3_15_P_28_T->G_r6	GCAGACATGCCCGGGCATGCCTCGTGCGCCTGGGGTTTGTCATAATGGTTGAAATATGGC	9684	6875	4074	2851	16636	161
Ctrl_MM3_014379	MM3_15_P_29_C->A_r6	GCAGACATGCCCGGGCATGCCTCGTGCTACTGGGGTTTGTCATAATGGTTGAAATATGGC	15675	8683	3658	3239	17708	142
Ctrl_MM3_014380	MM3_15_P_29_C->T_r6	GCAGACATGCCCGGGCATGCCTCGTGCTTCTGGGGTTTGTCATAATGGTTGAAATATGGC	12001	8226	2659	13311	19743	181
Ctrl_MM3_014381	MM3_15_P_29_C->G_r6	GCAGACATGCCCGGGCATGCCTCGTGCTGCTGGGGTTTGTCATAATGGTTGAAATATGGC	16088	9452	3410	3654	16676	182
Ctrl_MM3_014382	MM3_15_P_30_C->A_r6	GCAGACATGCCCGGGCATGCCTCGTGCTCATGGGGTTTGTCATAATGGTTGAAATATGGC	15379	8706	3299	3180	18736	159
Ctrl_MM3_014383	MM3_15_P_30_C->T_r6	GCAGACATGCCCGGGCATGCCTCGTGCTCTTGGGGTTTGTCATAATGGTTGAAATATGGC	17591	10676	3394	3927	18743	156
Ctrl_MM3_014384	MM3_15_P_30_C->G_r6	GCAGACATGCCCGGGCATGCCTCGTGCTCGTGGGGTTTGTCATAATGGTTGAAATATGGC	17909	11083	3084	3300	17687	144
Ctrl_MM3_014385	MM3_15_P_31_T->A_r6	GCAGACATGCCCGGGCATGCCTCGTGCTCCAGGGGTTTGTCATAATGGTTGAAATATGGC	16788	8332	3281	3401	17869	187
Ctrl_MM3_014386	MM3_15_P_31_T->C_r6	GCAGACATGCCCGGGCATGCCTCGTGCTCCCGGGGTTTGTCATAATGGTTGAAATATGGC	14103	8012	4040	3003	15587	145
Ctrl_MM3_014387	MM3_15_P_31_T->G_r6	GCAGACATGCCCGGGCATGCCTCGTGCTCCGGGGGTTTGTCATAATGGTTGAAATATGGC	17861	13288	2882	3727	17725	164
Ctrl_MM3_014388	MM3_15_P_32_G->A_r6	GCAGACATGCCCGGGCATGCCTCGTGCTCCTAGGGTTTGTCATAATGGTTGAAATATGGC	12910	7369	3286	2924	16652	135
Ctrl_MM3_014389	MM3_15_P_32_G->T_r6	GCAGACATGCCCGGGCATGCCTCGTGCTCCTTGGGTTTGTCATAATGGTTGAAATATGGC	16386	7036	3028	3305	40896	198
Ctrl_MM3_014390	MM3_15_P_32_G->C_r6	GCAGACATGCCCGGGCATGCCTCGTGCTCCTCGGGTTTGTCATAATGGTTGAAATATGGC	15823	8776	3263	3215	18836	895
Ctrl_MM3_014391	MM3_15_P_33_G->A_r6	GCAGACATGCCCGGGCATGCCTCGTGCTCCTGAGGTTTGTCATAATGGTTGAAATATGGC	15696	8698	4539	2993	17791	147
Ctrl_MM3_014392	MM3_15_P_33_G->T_r6	GCAGACATGCCCGGGCATGCCTCGTGCTCCTGTGGTTTGTCATAATGGTTGAAATATGGC	12055	7622	3408	2877	18683	141
Ctrl_MM3_014393	MM3_15_P_33_G->C_r6	GCAGACATGCCCGGGCATGCCTCGTGCTCCTGCGGTTTGTCATAATGGTTGAAATATGGC	12281	7464	3231	2991	17668	156
Ctrl_MM3_014394	MM3_15_P_34_G->A_r6	GCAGACATGCCCGGGCATGCCTCGTGCTCCTGGAGTTTGTCATAATGGTTGAAATATGGC	16120	13178	3523	3707	17080	138
Ctrl_MM3_014395	MM3_15_P_34_G->T_r6	GCAGACATGCCCGGGCATGCCTCGTGCTCCTGGTGTTTGTCATAATGGTTGAAATATGGC	12499	7807	3802	3139	17401	144
Ctrl_MM3_014396	MM3_15_P_34_G->C_r6	GCAGACATGCCCGGGCATGCCTCGTGCTCCTGGCGTTTGTCATAATGGTTGAAATATGGC	18063	14562	3370	4074	19510	170
Ctrl_MM3_014397	MM3_15_P_35_G->A_r6	GCAGACATGCCCGGGCATGCCTCGTGCTCCTGGGATTTGTCATAATGGTTGAAATATGGC	13292	8099	3528	2874	16822	148
Ctrl_MM3_014398	MM3_15_P_35_G->T_r6	GCAGACATGCCCGGGCATGCCTCGTGCTCCTGGGTTTTGTCATAATGGTTGAAATATGGC	17643	11971	3701	3794	19703	202
Ctrl_MM3_014399	MM3_15_P_35_G->C_r6	GCAGACATGCCCGGGCATGCCTCGTGCTCCTGGGCTTTGTCATAATGGTTGAAATATGGC	11738	7805	3917	3266	17961	154
Ctrl_MM3_014400	MM3_15_P_36_T->A_r6	GCAGACATGCCCGGGCATGCCTCGTGCTCCTGGGGATTGTCATAATGGTTGAAATATGGC	15288	8955	3509	2679	19144	196
Ctrl_MM3_014401	MM3_15_P_36_T->C_r6	GCAGACATGCCCGGGCATGCCTCGTGCTCCTGGGGCTTGTCATAATGGTTGAAATATGGC	19274	15607	3808	4137	18491	141
Ctrl_MM3_014402	MM3_15_P_36_T->G_r6	GCAGACATGCCCGGGCATGCCTCGTGCTCCTGGGGGTTGTCATAATGGTTGAAATATGGC	10899	8030	3306	3220	18800	182
Ctrl_MM3_014403	MM3_15_P_3_A->T_r7	GCTGACATGCCCGGGCATGCCTCGTGCTCCTGGGGTTTGTCATAATGGTTGAAATATGGC	16010	9835	3203	3605	17278	179
Ctrl_MM3_014404	MM3_15_P_3_A->C_r7	GCCGACATGCCCGGGCATGCCTCGTGCTCCTGGGGTTTGTCATAATGGTTGAAATATGGC	13938	9708	3724	3544	17387	168
Ctrl_MM3_014405	MM3_15_P_3_A->G_r7	GCGGACATGCCCGGGCATGCCTCGTGCTCCTGGGGTTTGTCATAATGGTTGAAATATGGC	13203	7897	4060	3039	17142	140
Ctrl_MM3_014406	MM3_15_P_4_G->A_r7	GCAAACATGCCCGGGCATGCCTCGTGCTCCTGGGGTTTGTCATAATGGTTGAAATATGGC	17842	13644	3302	4218	16168	182
Ctrl_MM3_014407	MM3_15_P_4_G->T_r7	GCATACATGCCCGGGCATGCCTCGTGCTCCTGGGGTTTGTCATAATGGTTGAAATATGGC	18349	12678	4332	4724	18013	205
Ctrl_MM3_014408	MM3_15_P_4_G->C_r7	GCACACATGCCCGGGCATGCCTCGTGCTCCTGGGGTTTGTCATAATGGTTGAAATATGGC	12153	9121	4869	4020	18362	160
Ctrl_MM3_014409	MM3_15_P_5_A->T_r7	GCAGTCATGCCCGGGCATGCCTCGTGCTCCTGGGGTTTGTCATAATGGTTGAAATATGGC	13047	8364	3784	3253	13353	178
Ctrl_MM3_014410	MM3_15_P_5_A->C_r7	GCAGCCATGCCCGGGCATGCCTCGTGCTCCTGGGGTTTGTCATAATGGTTGAAATATGGC	17769	11386	3692	3483	15242	211
Ctrl_MM3_014411	MM3_15_P_5_A->G_r7	GCAGGCATGCCCGGGCATGCCTCGTGCTCCTGGGGTTTGTCATAATGGTTGAAATATGGC	11177	7466	3628	2694	10462	125
Ctrl_MM3_014412	MM3_15_P_6_C->A_r7	GCAGAAATGCCCGGGCATGCCTCGTGCTCCTGGGGTTTGTCATAATGGTTGAAATATGGC	14601	8573	4089	3046	13232	137
Ctrl_MM3_014413	MM3_15_P_6_C->T_r7	GCAGATATGCCCGGGCATGCCTCGTGCTCCTGGGGTTTGTCATAATGGTTGAAATATGGC	10360	14277	4067	3171	12039	162
Ctrl_MM3_014414	MM3_15_P_6_C->G_r7	GCAGAGATGCCCGGGCATGCCTCGTGCTCCTGGGGTTTGTCATAATGGTTGAAATATGGC	10928	6943	2956	2673	7441	141
Ctrl_MM3_014415	MM3_15_P_7_A->T_r7	GCAGACTTGCCCGGGCATGCCTCGTGCTCCTGGGGTTTGTCATAATGGTTGAAATATGGC	11417	7371	4855	1717	19139	120
Ctrl_MM3_014416	MM3_15_P_7_A->C_r7	GCAGACCTGCCCGGGCATGCCTCGTGCTCCTGGGGTTTGTCATAATGGTTGAAATATGGC	16354	9438	4110	2208	24672	176
Ctrl_MM3_014417	MM3_15_P_7_A->G_r7	GCAGACGTGCCCGGGCATGCCTCGTGCTCCTGGGGTTTGTCATAATGGTTGAAATATGGC	11759	6570	3766	2568	9838	164
Ctrl_MM3_014418	MM3_15_P_8_T->A_r7	GCAGACAAGCCCGGGCATGCCTCGTGCTCCTGGGGTTTGTCATAATGGTTGAAATATGGC	12579	6791	3135	1907	9466	141
Ctrl_MM3_014419	MM3_15_P_8_T->C_r7	GCAGACACGCCCGGGCATGCCTCGTGCTCCTGGGGTTTGTCATAATGGTTGAAATATGGC	12967	7209	4006	1690	11650	150
Ctrl_MM3_014420	MM3_15_P_8_T->G_r7	GCAGACAGGCCCGGGCATGCCTCGTGCTCCTGGGGTTTGTCATAATGGTTGAAATATGGC	10232	6625	2748	2851	6264	166
Ctrl_MM3_014421	MM3_15_P_9_G->A_r7	GCAGACATACCCGGGCATGCCTCGTGCTCCTGGGGTTTGTCATAATGGTTGAAATATGGC	14211	9961	3803	3535	5414	143
Ctrl_MM3_014422	MM3_15_P_9_G->T_r7	GCAGACATTCCCGGGCATGCCTCGTGCTCCTGGGGTTTGTCATAATGGTTGAAATATGGC	11103	8149	3432	3455	4523	146
Ctrl_MM3_014423	MM3_15_P_9_G->C_r7	GCAGACATCCCCGGGCATGCCTCGTGCTCCTGGGGTTTGTCATAATGGTTGAAATATGGC	16274	8444	4390	2816	5939	155
Ctrl_MM3_014424	MM3_15_P_10_C->A_r7	GCAGACATGACCGGGCATGCCTCGTGCTCCTGGGGTTTGTCATAATGGTTGAAATATGGC	8466	6033	3859	1847	4392	147
Ctrl_MM3_014425	MM3_15_P_10_C->T_r7	GCAGACATGTCCGGGCATGCCTCGTGCTCCTGGGGTTTGTCATAATGGTTGAAATATGGC	9877	7811	3659	2300	8731	151
Ctrl_MM3_014426	MM3_15_P_10_C->G_r7	GCAGACATGGCCGGGCATGCCTCGTGCTCCTGGGGTTTGTCATAATGGTTGAAATATGGC	10630	7097	3141	1639	5571	198
Ctrl_MM3_014427	MM3_15_P_11_C->A_r7	GCAGACATGCACGGGCATGCCTCGTGCTCCTGGGGTTTGTCATAATGGTTGAAATATGGC	15413	7984	3360	5842	13230	173
Ctrl_MM3_014428	MM3_15_P_11_C->T_r7	GCAGACATGCTCGGGCATGCCTCGTGCTCCTGGGGTTTGTCATAATGGTTGAAATATGGC	12417	8910	4392	6919	17061	167
Ctrl_MM3_014429	MM3_15_P_11_C->G_r7	GCAGACATGCGCGGGCATGCCTCGTGCTCCTGGGGTTTGTCATAATGGTTGAAATATGGC	9894	6731	4532	1551	5464	144
Ctrl_MM3_014430	MM3_15_P_12_C->A_r7	GCAGACATGCCAGGGCATGCCTCGTGCTCCTGGGGTTTGTCATAATGGTTGAAATATGGC	11872	6539	3381	4661	11613	144
Ctrl_MM3_014431	MM3_15_P_12_C->T_r7	GCAGACATGCCTGGGCATGCCTCGTGCTCCTGGGGTTTGTCATAATGGTTGAAATATGGC	12269	8095	3635	1335	12922	145
Ctrl_MM3_014432	MM3_15_P_12_C->G_r7	GCAGACATGCCGGGGCATGCCTCGTGCTCCTGGGGTTTGTCATAATGGTTGAAATATGGC	10683	6782	3739	7168	10813	129
Ctrl_MM3_014433	MM3_15_P_13_G->A_r7	GCAGACATGCCCAGGCATGCCTCGTGCTCCTGGGGTTTGTCATAATGGTTGAAATATGGC	16996	8234	4478	1229	13622	135
Ctrl_MM3_014434	MM3_15_P_13_G->T_r7	GCAGACATGCCCTGGCATGCCTCGTGCTCCTGGGGTTTGTCATAATGGTTGAAATATGGC	15306	7155	3272	3212	12116	193
Ctrl_MM3_014435	MM3_15_P_13_G->C_r7	GCAGACATGCCCCGGCATGCCTCGTGCTCCTGGGGTTTGTCATAATGGTTGAAATATGGC	21462	9819	4063	1695	12572	231
Ctrl_MM3_014436	MM3_15_P_14_G->A_r7	GCAGACATGCCCGAGCATGCCTCGTGCTCCTGGGGTTTGTCATAATGGTTGAAATATGGC	16603	7343	3520	1388	11412	181
Ctrl_MM3_014437	MM3_15_P_14_G->T_r7	GCAGACATGCCCGTGCATGCCTCGTGCTCCTGGGGTTTGTCATAATGGTTGAAATATGGC	12956	7639	3598	1143	9839	145
Ctrl_MM3_014438	MM3_15_P_14_G->C_r7	GCAGACATGCCCGCGCATGCCTCGTGCTCCTGGGGTTTGTCATAATGGTTGAAATATGGC	15019	7363	3724	1404	10126	182
Ctrl_MM3_014439	MM3_15_P_15_G->A_r7	GCAGACATGCCCGGACATGCCTCGTGCTCCTGGGGTTTGTCATAATGGTTGAAATATGGC	15610	10253	3774	2999	8322	147
Ctrl_MM3_014440	MM3_15_P_15_G->T_r7	GCAGACATGCCCGGTCATGCCTCGTGCTCCTGGGGTTTGTCATAATGGTTGAAATATGGC	14401	8786	3398	2805	8899	141
Ctrl_MM3_014441	MM3_15_P_15_G->C_r7	GCAGACATGCCCGGCCATGCCTCGTGCTCCTGGGGTTTGTCATAATGGTTGAAATATGGC	21466	9280	3597	1962	10926	193
Ctrl_MM3_014442	MM3_15_P_16_C->A_r7	GCAGACATGCCCGGGAATGCCTCGTGCTCCTGGGGTTTGTCATAATGGTTGAAATATGGC	15653	7849	2917	1898	13698	173
Ctrl_MM3_014443	MM3_15_P_16_C->T_r7	GCAGACATGCCCGGGTATGCCTCGTGCTCCTGGGGTTTGTCATAATGGTTGAAATATGGC	11110	7902	3382	1992	13567	160
Ctrl_MM3_014444	MM3_15_P_16_C->G_r7	GCAGACATGCCCGGGGATGCCTCGTGCTCCTGGGGTTTGTCATAATGGTTGAAATATGGC	10854	7207	3206	2066	7295	131
Ctrl_MM3_014445	MM3_15_P_17_A->T_r7	GCAGACATGCCCGGGCTTGCCTCGTGCTCCTGGGGTTTGTCATAATGGTTGAAATATGGC	14146	8697	3721	2155	25124	190
Ctrl_MM3_014446	MM3_15_P_17_A->C_r7	GCAGACATGCCCGGGCCTGCCTCGTGCTCCTGGGGTTTGTCATAATGGTTGAAATATGGC	14206	8721	3701	2026	18672	1014
Ctrl_MM3_014447	MM3_15_P_17_A->G_r7	GCAGACATGCCCGGGCGTGCCTCGTGCTCCTGGGGTTTGTCATAATGGTTGAAATATGGC	16183	10367	4255	2484	13916	189
Ctrl_MM3_014448	MM3_15_P_18_T->A_r7	GCAGACATGCCCGGGCAAGCCTCGTGCTCCTGGGGTTTGTCATAATGGTTGAAATATGGC	15709	7900	3819	2372	9681	135
Ctrl_MM3_014449	MM3_15_P_18_T->C_r7	GCAGACATGCCCGGGCACGCCTCGTGCTCCTGGGGTTTGTCATAATGGTTGAAATATGGC	14945	9269	3000	2881	14894	186
Ctrl_MM3_014450	MM3_15_P_18_T->G_r7	GCAGACATGCCCGGGCAGGCCTCGTGCTCCTGGGGTTTGTCATAATGGTTGAAATATGGC	14218	7967	4020	2443	9800	144
Ctrl_MM3_014451	MM3_15_P_19_G->A_r7	GCAGACATGCCCGGGCATACCTCGTGCTCCTGGGGTTTGTCATAATGGTTGAAATATGGC	18414	11944	3417	3213	11148	140
Ctrl_MM3_014452	MM3_15_P_19_G->T_r7	GCAGACATGCCCGGGCATTCCTCGTGCTCCTGGGGTTTGTCATAATGGTTGAAATATGGC	14409	8040	3427	2715	10098	140
Ctrl_MM3_014453	MM3_15_P_19_G->C_r7	GCAGACATGCCCGGGCATCCCTCGTGCTCCTGGGGTTTGTCATAATGGTTGAAATATGGC	14957	8181	3531	3568	12990	246
Ctrl_MM3_014454	MM3_15_P_20_C->A_r7	GCAGACATGCCCGGGCATGACTCGTGCTCCTGGGGTTTGTCATAATGGTTGAAATATGGC	14827	8033	3308	2844	12129	178
Ctrl_MM3_014455	MM3_15_P_20_C->T_r7	GCAGACATGCCCGGGCATGTCTCGTGCTCCTGGGGTTTGTCATAATGGTTGAAATATGGC	9414	7356	3768	2858	13213	148
Ctrl_MM3_014456	MM3_15_P_20_C->G_r7	GCAGACATGCCCGGGCATGGCTCGTGCTCCTGGGGTTTGTCATAATGGTTGAAATATGGC	14995	9313	3758	2438	9700	139
Ctrl_MM3_014457	MM3_15_P_21_C->A_r7	GCAGACATGCCCGGGCATGCATCGTGCTCCTGGGGTTTGTCATAATGGTTGAAATATGGC	15349	9281	4314	2597	15986	155
Ctrl_MM3_014458	MM3_15_P_21_C->T_r7	GCAGACATGCCCGGGCATGCTTCGTGCTCCTGGGGTTTGTCATAATGGTTGAAATATGGC	16420	9106	3644	3449	20840	164
Ctrl_MM3_014459	MM3_15_P_21_C->G_r7	GCAGACATGCCCGGGCATGCGTCGTGCTCCTGGGGTTTGTCATAATGGTTGAAATATGGC	10868	7889	3675	2859	13082	142
Ctrl_MM3_014460	MM3_15_P_22_T->A_r7	GCAGACATGCCCGGGCATGCCACGTGCTCCTGGGGTTTGTCATAATGGTTGAAATATGGC	16628	12728	3330	3245	17507	142
Ctrl_MM3_014461	MM3_15_P_22_T->C_r7	GCAGACATGCCCGGGCATGCCCCGTGCTCCTGGGGTTTGTCATAATGGTTGAAATATGGC	17360	12892	3456	3558	18024	135
Ctrl_MM3_014462	MM3_15_P_22_T->G_r7	GCAGACATGCCCGGGCATGCCGCGTGCTCCTGGGGTTTGTCATAATGGTTGAAATATGGC	11621	7668	3891	2894	14959	134
Ctrl_MM3_014463	MM3_15_P_23_C->A_r7	GCAGACATGCCCGGGCATGCCTAGTGCTCCTGGGGTTTGTCATAATGGTTGAAATATGGC	16038	10095	3547	2902	20957	1702
Ctrl_MM3_014464	MM3_15_P_23_C->T_r7	GCAGACATGCCCGGGCATGCCTTGTGCTCCTGGGGTTTGTCATAATGGTTGAAATATGGC	15551	8720	4137	2837	18193	121
Ctrl_MM3_014465	MM3_15_P_23_C->G_r7	GCAGACATGCCCGGGCATGCCTGGTGCTCCTGGGGTTTGTCATAATGGTTGAAATATGGC	17113	10944	3204	2834	17944	123
Ctrl_MM3_014466	MM3_15_P_24_G->A_r7	GCAGACATGCCCGGGCATGCCTCATGCTCCTGGGGTTTGTCATAATGGTTGAAATATGGC	15022	8835	2947	2895	19387	163
Ctrl_MM3_014467	MM3_15_P_24_G->T_r7	GCAGACATGCCCGGGCATGCCTCTTGCTCCTGGGGTTTGTCATAATGGTTGAAATATGGC	10265	7984	3792	3078	18879	148
Ctrl_MM3_014468	MM3_15_P_24_G->C_r7	GCAGACATGCCCGGGCATGCCTCCTGCTCCTGGGGTTTGTCATAATGGTTGAAATATGGC	16502	9255	4140	2690	18875	149
Ctrl_MM3_014469	MM3_15_P_25_T->A_r7	GCAGACATGCCCGGGCATGCCTCGAGCTCCTGGGGTTTGTCATAATGGTTGAAATATGGC	14416	12045	3649	3738	50105	119
Ctrl_MM3_014470	MM3_15_P_25_T->C_r7	GCAGACATGCCCGGGCATGCCTCGCGCTCCTGGGGTTTGTCATAATGGTTGAAATATGGC	10772	7050	4011	3073	17334	154
Ctrl_MM3_014471	MM3_15_P_25_T->G_r7	GCAGACATGCCCGGGCATGCCTCGGGCTCCTGGGGTTTGTCATAATGGTTGAAATATGGC	17860	10455	3554	3521	18675	148
Ctrl_MM3_014472	MM3_15_P_26_G->A_r7	GCAGACATGCCCGGGCATGCCTCGTACTCCTGGGGTTTGTCATAATGGTTGAAATATGGC	11798	6881	3389	2823	16637	150
Ctrl_MM3_014473	MM3_15_P_26_G->T_r7	GCAGACATGCCCGGGCATGCCTCGTTCTCCTGGGGTTTGTCATAATGGTTGAAATATGGC	13048	9170	3780	2926	18606	157
Ctrl_MM3_014474	MM3_15_P_26_G->C_r7	GCAGACATGCCCGGGCATGCCTCGTCCTCCTGGGGTTTGTCATAATGGTTGAAATATGGC	18437	9706	3808	3640	19195	158
Ctrl_MM3_014475	MM3_15_P_27_C->A_r7	GCAGACATGCCCGGGCATGCCTCGTGATCCTGGGGTTTGTCATAATGGTTGAAATATGGC	14571	10313	3473	3562	17832	159
Ctrl_MM3_014476	MM3_15_P_27_C->T_r7	GCAGACATGCCCGGGCATGCCTCGTGTTCCTGGGGTTTGTCATAATGGTTGAAATATGGC	18615	8205	2846	3129	18919	175
Ctrl_MM3_014477	MM3_15_P_27_C->G_r7	GCAGACATGCCCGGGCATGCCTCGTGGTCCTGGGGTTTGTCATAATGGTTGAAATATGGC	13200	7889	3050	2636	15367	136
Ctrl_MM3_014478	MM3_15_P_28_T->A_r7	GCAGACATGCCCGGGCATGCCTCGTGCACCTGGGGTTTGTCATAATGGTTGAAATATGGC	12039	8299	3170	3332	17499	196
Ctrl_MM3_014479	MM3_15_P_28_T->C_r7	GCAGACATGCCCGGGCATGCCTCGTGCCCCTGGGGTTTGTCATAATGGTTGAAATATGGC	12650	6905	3574	2653	17522	172
Ctrl_MM3_014480	MM3_15_P_28_T->G_r7	GCAGACATGCCCGGGCATGCCTCGTGCGCCTGGGGTTTGTCATAATGGTTGAAATATGGC	16291	9815	3422	3510	17020	173
Ctrl_MM3_014481	MM3_15_P_29_C->A_r7	GCAGACATGCCCGGGCATGCCTCGTGCTACTGGGGTTTGTCATAATGGTTGAAATATGGC	13151	7838	3234	3858	18861	183
Ctrl_MM3_014482	MM3_15_P_29_C->T_r7	GCAGACATGCCCGGGCATGCCTCGTGCTTCTGGGGTTTGTCATAATGGTTGAAATATGGC	13653	8118	3287	2776	15790	147
Ctrl_MM3_014483	MM3_15_P_29_C->G_r7	GCAGACATGCCCGGGCATGCCTCGTGCTGCTGGGGTTTGTCATAATGGTTGAAATATGGC	14547	8445	3385	7696	18007	190
Ctrl_MM3_014484	MM3_15_P_30_C->A_r7	GCAGACATGCCCGGGCATGCCTCGTGCTCATGGGGTTTGTCATAATGGTTGAAATATGGC	10508	7084	3783	2491	15225	126
Ctrl_MM3_014485	MM3_15_P_30_C->T_r7	GCAGACATGCCCGGGCATGCCTCGTGCTCTTGGGGTTTGTCATAATGGTTGAAATATGGC	12788	7551	3308	2923	16392	125
Ctrl_MM3_014486	MM3_15_P_30_C->G_r7	GCAGACATGCCCGGGCATGCCTCGTGCTCGTGGGGTTTGTCATAATGGTTGAAATATGGC	11851	7504	3087	2929	16894	161
Ctrl_MM3_014487	MM3_15_P_31_T->A_r7	GCAGACATGCCCGGGCATGCCTCGTGCTCCAGGGGTTTGTCATAATGGTTGAAATATGGC	13559	10585	3012	3718	17835	174
Ctrl_MM3_014488	MM3_15_P_31_T->C_r7	GCAGACATGCCCGGGCATGCCTCGTGCTCCCGGGGTTTGTCATAATGGTTGAAATATGGC	18455	10841	4297	2790	17160	129
Ctrl_MM3_014489	MM3_15_P_31_T->G_r7	GCAGACATGCCCGGGCATGCCTCGTGCTCCGGGGGTTTGTCATAATGGTTGAAATATGGC	14883	8245	3446	2629	16385	152
Ctrl_MM3_014490	MM3_15_P_32_G->A_r7	GCAGACATGCCCGGGCATGCCTCGTGCTCCTAGGGTTTGTCATAATGGTTGAAATATGGC	15533	11947	3478	3595	19700	152
Ctrl_MM3_014491	MM3_15_P_32_G->T_r7	GCAGACATGCCCGGGCATGCCTCGTGCTCCTTGGGTTTGTCATAATGGTTGAAATATGGC	15583	7937	3740	2925	18033	145
Ctrl_MM3_014492	MM3_15_P_32_G->C_r7	GCAGACATGCCCGGGCATGCCTCGTGCTCCTCGGGTTTGTCATAATGGTTGAAATATGGC	16770	7645	3492	2885	18416	150
Ctrl_MM3_014493	MM3_15_P_33_G->A_r7	GCAGACATGCCCGGGCATGCCTCGTGCTCCTGAGGTTTGTCATAATGGTTGAAATATGGC	17147	8440	3457	3326	18746	177
Ctrl_MM3_014494	MM3_15_P_33_G->T_r7	GCAGACATGCCCGGGCATGCCTCGTGCTCCTGTGGTTTGTCATAATGGTTGAAATATGGC	9969	7368	3847	3007	16720	161
Ctrl_MM3_014495	MM3_15_P_33_G->C_r7	GCAGACATGCCCGGGCATGCCTCGTGCTCCTGCGGTTTGTCATAATGGTTGAAATATGGC	15294	10413	4305	2985	21821	165
Ctrl_MM3_014496	MM3_15_P_34_G->A_r7	GCAGACATGCCCGGGCATGCCTCGTGCTCCTGGAGTTTGTCATAATGGTTGAAATATGGC	16313	8094	3175	3805	17143	184
Ctrl_MM3_014497	MM3_15_P_34_G->T_r7	GCAGACATGCCCGGGCATGCCTCGTGCTCCTGGTGTTTGTCATAATGGTTGAAATATGGC	12729	8994	3027	3990	20304	204
Ctrl_MM3_014498	MM3_15_P_34_G->C_r7	GCAGACATGCCCGGGCATGCCTCGTGCTCCTGGCGTTTGTCATAATGGTTGAAATATGGC	16355	15557	3646	4098	18958	138
Ctrl_MM3_014499	MM3_15_P_35_G->A_r7	GCAGACATGCCCGGGCATGCCTCGTGCTCCTGGGATTTGTCATAATGGTTGAAATATGGC	11731	7103	3864	3021	16706	146
Ctrl_MM3_014500	MM3_15_P_35_G->T_r7	GCAGACATGCCCGGGCATGCCTCGTGCTCCTGGGTTTTGTCATAATGGTTGAAATATGGC	18436	12834	3540	3933	16302	178
Ctrl_MM3_014501	MM3_15_P_35_G->C_r7	GCAGACATGCCCGGGCATGCCTCGTGCTCCTGGGCTTTGTCATAATGGTTGAAATATGGC	12787	9948	2990	3637	22202	195
Ctrl_MM3_014502	MM3_15_P_36_T->A_r7	GCAGACATGCCCGGGCATGCCTCGTGCTCCTGGGGATTGTCATAATGGTTGAAATATGGC	18292	10931	3534	3630	17332	153
Ctrl_MM3_014503	MM3_15_P_36_T->C_r7	GCAGACATGCCCGGGCATGCCTCGTGCTCCTGGGGCTTGTCATAATGGTTGAAATATGGC	16790	8551	3980	3105	18083	155
Ctrl_MM3_014504	MM3_15_P_36_T->G_r7	GCAGACATGCCCGGGCATGCCTCGTGCTCCTGGGGGTTGTCATAATGGTTGAAATATGGC	15105	10346	3532	2940	17055	148
Ctrl_MM3_014505	MM3_15_P_3_A->T_r8	GCTGACATGCCCGGGCATGCCTCGTGCTCCTGGGGTTTGTCATAATGGTTGAAATATGGC	15823	9605	4731	3255	14361	151
Ctrl_MM3_014506	MM3_15_P_3_A->C_r8	GCCGACATGCCCGGGCATGCCTCGTGCTCCTGGGGTTTGTCATAATGGTTGAAATATGGC	12646	8633	4697	3867	17786	148
Ctrl_MM3_014507	MM3_15_P_3_A->G_r8	GCGGACATGCCCGGGCATGCCTCGTGCTCCTGGGGTTTGTCATAATGGTTGAAATATGGC	11237	8625	3513	3190	18285	148
Ctrl_MM3_014508	MM3_15_P_4_G->A_r8	GCAAACATGCCCGGGCATGCCTCGTGCTCCTGGGGTTTGTCATAATGGTTGAAATATGGC	10457	7448	4639	3317	14750	147
Ctrl_MM3_014509	MM3_15_P_4_G->T_r8	GCATACATGCCCGGGCATGCCTCGTGCTCCTGGGGTTTGTCATAATGGTTGAAATATGGC	15799	10177	4564	3819	15531	158
Ctrl_MM3_014510	MM3_15_P_4_G->C_r8	GCACACATGCCCGGGCATGCCTCGTGCTCCTGGGGTTTGTCATAATGGTTGAAATATGGC	15492	11587	5522	3822	16683	157
Ctrl_MM3_014511	MM3_15_P_5_A->T_r8	GCAGTCATGCCCGGGCATGCCTCGTGCTCCTGGGGTTTGTCATAATGGTTGAAATATGGC	17331	10670	4127	3648	13613	134
Ctrl_MM3_014512	MM3_15_P_5_A->C_r8	GCAGCCATGCCCGGGCATGCCTCGTGCTCCTGGGGTTTGTCATAATGGTTGAAATATGGC	12703	7646	3673	3120	12046	136
Ctrl_MM3_014513	MM3_15_P_5_A->G_r8	GCAGGCATGCCCGGGCATGCCTCGTGCTCCTGGGGTTTGTCATAATGGTTGAAATATGGC	12016	8042	4083	2717	11237	119
Ctrl_MM3_014514	MM3_15_P_6_C->A_r8	GCAGAAATGCCCGGGCATGCCTCGTGCTCCTGGGGTTTGTCATAATGGTTGAAATATGGC	10931	7592	3543	3053	11097	140
Ctrl_MM3_014515	MM3_15_P_6_C->T_r8	GCAGATATGCCCGGGCATGCCTCGTGCTCCTGGGGTTTGTCATAATGGTTGAAATATGGC	12895	15094	3470	2962	12559	148
Ctrl_MM3_014516	MM3_15_P_6_C->G_r8	GCAGAGATGCCCGGGCATGCCTCGTGCTCCTGGGGTTTGTCATAATGGTTGAAATATGGC	14641	8358	4006	2369	9708	162
Ctrl_MM3_014517	MM3_15_P_7_A->T_r8	GCAGACTTGCCCGGGCATGCCTCGTGCTCCTGGGGTTTGTCATAATGGTTGAAATATGGC	15671	14618	3537	2966	31666	142
Ctrl_MM3_014518	MM3_15_P_7_A->C_r8	GCAGACCTGCCCGGGCATGCCTCGTGCTCCTGGGGTTTGTCATAATGGTTGAAATATGGC	12047	7801	4516	2090	21489	141
Ctrl_MM3_014519	MM3_15_P_7_A->G_r8	GCAGACGTGCCCGGGCATGCCTCGTGCTCCTGGGGTTTGTCATAATGGTTGAAATATGGC	24140	7645	3894	2375	9541	138
Ctrl_MM3_014520	MM3_15_P_8_T->A_r8	GCAGACAAGCCCGGGCATGCCTCGTGCTCCTGGGGTTTGTCATAATGGTTGAAATATGGC	10591	6681	3691	2322	9330	125
Ctrl_MM3_014521	MM3_15_P_8_T->C_r8	GCAGACACGCCCGGGCATGCCTCGTGCTCCTGGGGTTTGTCATAATGGTTGAAATATGGC	15827	6465	3261	2013	12099	189
Ctrl_MM3_014522	MM3_15_P_8_T->G_r8	GCAGACAGGCCCGGGCATGCCTCGTGCTCCTGGGGTTTGTCATAATGGTTGAAATATGGC	12526	7457	3309	2431	5494	116
Ctrl_MM3_014523	MM3_15_P_9_G->A_r8	GCAGACATACCCGGGCATGCCTCGTGCTCCTGGGGTTTGTCATAATGGTTGAAATATGGC	15899	14580	3857	4330	5409	128
Ctrl_MM3_014524	MM3_15_P_9_G->T_r8	GCAGACATTCCCGGGCATGCCTCGTGCTCCTGGGGTTTGTCATAATGGTTGAAATATGGC	10539	8086	4264	3676	4373	172
Ctrl_MM3_014525	MM3_15_P_9_G->C_r8	GCAGACATCCCCGGGCATGCCTCGTGCTCCTGGGGTTTGTCATAATGGTTGAAATATGGC	18656	8946	4487	2989	6133	208
Ctrl_MM3_014526	MM3_15_P_10_C->A_r8	GCAGACATGACCGGGCATGCCTCGTGCTCCTGGGGTTTGTCATAATGGTTGAAATATGGC	9305	6855	4228	1771	4677	124
Ctrl_MM3_014527	MM3_15_P_10_C->T_r8	GCAGACATGTCCGGGCATGCCTCGTGCTCCTGGGGTTTGTCATAATGGTTGAAATATGGC	11902	8558	3082	2432	8481	128
Ctrl_MM3_014528	MM3_15_P_10_C->G_r8	GCAGACATGGCCGGGCATGCCTCGTGCTCCTGGGGTTTGTCATAATGGTTGAAATATGGC	12457	7060	3911	1552	5370	191
Ctrl_MM3_014529	MM3_15_P_11_C->A_r8	GCAGACATGCACGGGCATGCCTCGTGCTCCTGGGGTTTGTCATAATGGTTGAAATATGGC	10959	6670	3308	5655	11612	194
Ctrl_MM3_014530	MM3_15_P_11_C->T_r8	GCAGACATGCTCGGGCATGCCTCGTGCTCCTGGGGTTTGTCATAATGGTTGAAATATGGC	12816	9299	3591	7800	18294	164
Ctrl_MM3_014531	MM3_15_P_11_C->G_r8	GCAGACATGCGCGGGCATGCCTCGTGCTCCTGGGGTTTGTCATAATGGTTGAAATATGGC	10516	6699	3798	1691	5857	141
Ctrl_MM3_014532	MM3_15_P_12_C->A_r8	GCAGACATGCCAGGGCATGCCTCGTGCTCCTGGGGTTTGTCATAATGGTTGAAATATGGC	17081	12479	3777	3744	13880	274
Ctrl_MM3_014533	MM3_15_P_12_C->T_r8	GCAGACATGCCTGGGCATGCCTCGTGCTCCTGGGGTTTGTCATAATGGTTGAAATATGGC	15250	8790	3391	1573	13548	185
Ctrl_MM3_014534	MM3_15_P_12_C->G_r8	GCAGACATGCCGGGGCATGCCTCGTGCTCCTGGGGTTTGTCATAATGGTTGAAATATGGC	11755	7848	2924	8148	12125	182
Ctrl_MM3_014535	MM3_15_P_13_G->A_r8	GCAGACATGCCCAGGCATGCCTCGTGCTCCTGGGGTTTGTCATAATGGTTGAAATATGGC	13010	6724	4356	1141	9082	146
Ctrl_MM3_014536	MM3_15_P_13_G->T_r8	GCAGACATGCCCTGGCATGCCTCGTGCTCCTGGGGTTTGTCATAATGGTTGAAATATGGC	12312	7664	3189	3555	11504	213
Ctrl_MM3_014537	MM3_15_P_13_G->C_r8	GCAGACATGCCCCGGCATGCCTCGTGCTCCTGGGGTTTGTCATAATGGTTGAAATATGGC	17117	10072	4227	1581	11478	173
Ctrl_MM3_014538	MM3_15_P_14_G->A_r8	GCAGACATGCCCGAGCATGCCTCGTGCTCCTGGGGTTTGTCATAATGGTTGAAATATGGC	17420	8606	4302	1104	11344	163
Ctrl_MM3_014539	MM3_15_P_14_G->T_r8	GCAGACATGCCCGTGCATGCCTCGTGCTCCTGGGGTTTGTCATAATGGTTGAAATATGGC	16956	8667	3399	1463	11054	161
Ctrl_MM3_014540	MM3_15_P_14_G->C_r8	GCAGACATGCCCGCGCATGCCTCGTGCTCCTGGGGTTTGTCATAATGGTTGAAATATGGC	19972	11478	3849	1735	11491	174
Ctrl_MM3_014541	MM3_15_P_15_G->A_r8	GCAGACATGCCCGGACATGCCTCGTGCTCCTGGGGTTTGTCATAATGGTTGAAATATGGC	13897	9376	4567	2723	8448	126
Ctrl_MM3_014542	MM3_15_P_15_G->T_r8	GCAGACATGCCCGGTCATGCCTCGTGCTCCTGGGGTTTGTCATAATGGTTGAAATATGGC	17117	10547	3866	2504	10170	172
Ctrl_MM3_014543	MM3_15_P_15_G->C_r8	GCAGACATGCCCGGCCATGCCTCGTGCTCCTGGGGTTTGTCATAATGGTTGAAATATGGC	20398	15617	5389	2681	9669	137
Ctrl_MM3_014544	MM3_15_P_16_C->A_r8	GCAGACATGCCCGGGAATGCCTCGTGCTCCTGGGGTTTGTCATAATGGTTGAAATATGGC	15179	8726	3951	1612	13866	171
Ctrl_MM3_014545	MM3_15_P_16_C->T_r8	GCAGACATGCCCGGGTATGCCTCGTGCTCCTGGGGTTTGTCATAATGGTTGAAATATGGC	15430	10890	3646	2328	14477	172
Ctrl_MM3_014546	MM3_15_P_16_C->G_r8	GCAGACATGCCCGGGGATGCCTCGTGCTCCTGGGGTTTGTCATAATGGTTGAAATATGGC	13790	10887	3050	2205	9048	171
Ctrl_MM3_014547	MM3_15_P_17_A->T_r8	GCAGACATGCCCGGGCTTGCCTCGTGCTCCTGGGGTTTGTCATAATGGTTGAAATATGGC	14323	9034	3502	2229	20695	161
Ctrl_MM3_014548	MM3_15_P_17_A->C_r8	GCAGACATGCCCGGGCCTGCCTCGTGCTCCTGGGGTTTGTCATAATGGTTGAAATATGGC	11659	8570	4027	2448	18120	145
Ctrl_MM3_014549	MM3_15_P_17_A->G_r8	GCAGACATGCCCGGGCGTGCCTCGTGCTCCTGGGGTTTGTCATAATGGTTGAAATATGGC	15878	7810	3395	2616	11869	180
Ctrl_MM3_014550	MM3_15_P_18_T->A_r8	GCAGACATGCCCGGGCAAGCCTCGTGCTCCTGGGGTTTGTCATAATGGTTGAAATATGGC	13279	9676	2800	2976	12591	156
Ctrl_MM3_014551	MM3_15_P_18_T->C_r8	GCAGACATGCCCGGGCACGCCTCGTGCTCCTGGGGTTTGTCATAATGGTTGAAATATGGC	15177	7651	2925	2976	15538	192
Ctrl_MM3_014552	MM3_15_P_18_T->G_r8	GCAGACATGCCCGGGCAGGCCTCGTGCTCCTGGGGTTTGTCATAATGGTTGAAATATGGC	17926	10485	3069	3170	10850	154
Ctrl_MM3_014553	MM3_15_P_19_G->A_r8	GCAGACATGCCCGGGCATACCTCGTGCTCCTGGGGTTTGTCATAATGGTTGAAATATGGC	14386	8524	3721	2336	9548	153
Ctrl_MM3_014554	MM3_15_P_19_G->T_r8	GCAGACATGCCCGGGCATTCCTCGTGCTCCTGGGGTTTGTCATAATGGTTGAAATATGGC	18036	9478	4095	2547	11595	192
Ctrl_MM3_014555	MM3_15_P_19_G->C_r8	GCAGACATGCCCGGGCATCCCTCGTGCTCCTGGGGTTTGTCATAATGGTTGAAATATGGC	12930	9109	3542	2760	11947	159
Ctrl_MM3_014556	MM3_15_P_20_C->A_r8	GCAGACATGCCCGGGCATGACTCGTGCTCCTGGGGTTTGTCATAATGGTTGAAATATGGC	12203	9406	2477	3571	13157	168
Ctrl_MM3_014557	MM3_15_P_20_C->T_r8	GCAGACATGCCCGGGCATGTCTCGTGCTCCTGGGGTTTGTCATAATGGTTGAAATATGGC	11418	6944	3677	2903	12870	150
Ctrl_MM3_014558	MM3_15_P_20_C->G_r8	GCAGACATGCCCGGGCATGGCTCGTGCTCCTGGGGTTTGTCATAATGGTTGAAATATGGC	13612	8003	3088	2577	9224	150
Ctrl_MM3_014559	MM3_15_P_21_C->A_r8	GCAGACATGCCCGGGCATGCATCGTGCTCCTGGGGTTTGTCATAATGGTTGAAATATGGC	10697	7566	4057	2722	16140	175
Ctrl_MM3_014560	MM3_15_P_21_C->T_r8	GCAGACATGCCCGGGCATGCTTCGTGCTCCTGGGGTTTGTCATAATGGTTGAAATATGGC	16505	9823	3648	2696	21711	189
Ctrl_MM3_014561	MM3_15_P_21_C->G_r8	GCAGACATGCCCGGGCATGCGTCGTGCTCCTGGGGTTTGTCATAATGGTTGAAATATGGC	14243	8508	3192	2682	13145	169
Ctrl_MM3_014562	MM3_15_P_22_T->A_r8	GCAGACATGCCCGGGCATGCCACGTGCTCCTGGGGTTTGTCATAATGGTTGAAATATGGC	13646	8223	3590	2697	16262	129
Ctrl_MM3_014563	MM3_15_P_22_T->C_r8	GCAGACATGCCCGGGCATGCCCCGTGCTCCTGGGGTTTGTCATAATGGTTGAAATATGGC	15580	7670	4384	2761	16499	147
Ctrl_MM3_014564	MM3_15_P_22_T->G_r8	GCAGACATGCCCGGGCATGCCGCGTGCTCCTGGGGTTTGTCATAATGGTTGAAATATGGC	13588	7845	3246	3073	17377	169
Ctrl_MM3_014565	MM3_15_P_23_C->A_r8	GCAGACATGCCCGGGCATGCCTAGTGCTCCTGGGGTTTGTCATAATGGTTGAAATATGGC	13718	10404	2929	3571	17792	161
Ctrl_MM3_014566	MM3_15_P_23_C->T_r8	GCAGACATGCCCGGGCATGCCTTGTGCTCCTGGGGTTTGTCATAATGGTTGAAATATGGC	13705	8964	3538	2784	18368	149
Ctrl_MM3_014567	MM3_15_P_23_C->G_r8	GCAGACATGCCCGGGCATGCCTGGTGCTCCTGGGGTTTGTCATAATGGTTGAAATATGGC	13341	8434	4058	2790	16446	138
Ctrl_MM3_014568	MM3_15_P_24_G->A_r8	GCAGACATGCCCGGGCATGCCTCATGCTCCTGGGGTTTGTCATAATGGTTGAAATATGGC	15366	9635	3154	2242	16786	126
Ctrl_MM3_014569	MM3_15_P_24_G->T_r8	GCAGACATGCCCGGGCATGCCTCTTGCTCCTGGGGTTTGTCATAATGGTTGAAATATGGC	12389	7898	3031	2619	18912	158
Ctrl_MM3_014570	MM3_15_P_24_G->C_r8	GCAGACATGCCCGGGCATGCCTCCTGCTCCTGGGGTTTGTCATAATGGTTGAAATATGGC	14213	9755	2976	3573	20829	171
Ctrl_MM3_014571	MM3_15_P_25_T->A_r8	GCAGACATGCCCGGGCATGCCTCGAGCTCCTGGGGTTTGTCATAATGGTTGAAATATGGC	16002	9540	3888	2673	17206	161
Ctrl_MM3_014572	MM3_15_P_25_T->C_r8	GCAGACATGCCCGGGCATGCCTCGCGCTCCTGGGGTTTGTCATAATGGTTGAAATATGGC	13368	8183	3200	2573	15096	142
Ctrl_MM3_014573	MM3_15_P_25_T->G_r8	GCAGACATGCCCGGGCATGCCTCGGGCTCCTGGGGTTTGTCATAATGGTTGAAATATGGC	13263	8507	2490	3681	17921	186
Ctrl_MM3_014574	MM3_15_P_26_G->A_r8	GCAGACATGCCCGGGCATGCCTCGTACTCCTGGGGTTTGTCATAATGGTTGAAATATGGC	18334	8322	3195	2974	19211	159
Ctrl_MM3_014575	MM3_15_P_26_G->T_r8	GCAGACATGCCCGGGCATGCCTCGTTCTCCTGGGGTTTGTCATAATGGTTGAAATATGGC	15886	10202	3228	3402	19491	171
Ctrl_MM3_014576	MM3_15_P_26_G->C_r8	GCAGACATGCCCGGGCATGCCTCGTCCTCCTGGGGTTTGTCATAATGGTTGAAATATGGC	14721	8941	3536	2197	18144	150
Ctrl_MM3_014577	MM3_15_P_27_C->A_r8	GCAGACATGCCCGGGCATGCCTCGTGATCCTGGGGTTTGTCATAATGGTTGAAATATGGC	9545	7090	3596	2516	14755	108
Ctrl_MM3_014578	MM3_15_P_27_C->T_r8	GCAGACATGCCCGGGCATGCCTCGTGTTCCTGGGGTTTGTCATAATGGTTGAAATATGGC	10900	7681	4227	3253	19022	169
Ctrl_MM3_014579	MM3_15_P_27_C->G_r8	GCAGACATGCCCGGGCATGCCTCGTGGTCCTGGGGTTTGTCATAATGGTTGAAATATGGC	16532	13166	3488	8081	18586	144
Ctrl_MM3_014580	MM3_15_P_28_T->A_r8	GCAGACATGCCCGGGCATGCCTCGTGCACCTGGGGTTTGTCATAATGGTTGAAATATGGC	14874	8407	4427	2805	17726	138
Ctrl_MM3_014581	MM3_15_P_28_T->C_r8	GCAGACATGCCCGGGCATGCCTCGTGCCCCTGGGGTTTGTCATAATGGTTGAAATATGGC	11436	6895	3548	2920	16897	128
Ctrl_MM3_014582	MM3_15_P_28_T->G_r8	GCAGACATGCCCGGGCATGCCTCGTGCGCCTGGGGTTTGTCATAATGGTTGAAATATGGC	17558	11422	3287	3615	16969	136
Ctrl_MM3_014583	MM3_15_P_29_C->A_r8	GCAGACATGCCCGGGCATGCCTCGTGCTACTGGGGTTTGTCATAATGGTTGAAATATGGC	17772	10948	3539	4215	18232	150
Ctrl_MM3_014584	MM3_15_P_29_C->T_r8	GCAGACATGCCCGGGCATGCCTCGTGCTTCTGGGGTTTGTCATAATGGTTGAAATATGGC	11691	7366	3013	2892	17489	120
Ctrl_MM3_014585	MM3_15_P_29_C->G_r8	GCAGACATGCCCGGGCATGCCTCGTGCTGCTGGGGTTTGTCATAATGGTTGAAATATGGC	16891	11109	3096	3849	18466	127
Ctrl_MM3_014586	MM3_15_P_30_C->A_r8	GCAGACATGCCCGGGCATGCCTCGTGCTCATGGGGTTTGTCATAATGGTTGAAATATGGC	10348	6159	4190	2374	15976	162
Ctrl_MM3_014587	MM3_15_P_30_C->T_r8	GCAGACATGCCCGGGCATGCCTCGTGCTCTTGGGGTTTGTCATAATGGTTGAAATATGGC	18292	10358	3109	3697	17897	161
Ctrl_MM3_014588	MM3_15_P_30_C->G_r8	GCAGACATGCCCGGGCATGCCTCGTGCTCGTGGGGTTTGTCATAATGGTTGAAATATGGC	12967	7802	4256	3015	14018	158
Ctrl_MM3_014589	MM3_15_P_31_T->A_r8	GCAGACATGCCCGGGCATGCCTCGTGCTCCAGGGGTTTGTCATAATGGTTGAAATATGGC	13583	8103	4411	2639	13327	156
Ctrl_MM3_014590	MM3_15_P_31_T->C_r8	GCAGACATGCCCGGGCATGCCTCGTGCTCCCGGGGTTTGTCATAATGGTTGAAATATGGC	11712	8201	4468	3213	15383	134
Ctrl_MM3_014591	MM3_15_P_31_T->G_r8	GCAGACATGCCCGGGCATGCCTCGTGCTCCGGGGGTTTGTCATAATGGTTGAAATATGGC	18511	16537	3849	4369	20917	155
Ctrl_MM3_014592	MM3_15_P_32_G->A_r8	GCAGACATGCCCGGGCATGCCTCGTGCTCCTAGGGTTTGTCATAATGGTTGAAATATGGC	10262	6284	3849	2807	18382	134
Ctrl_MM3_014593	MM3_15_P_32_G->T_r8	GCAGACATGCCCGGGCATGCCTCGTGCTCCTTGGGTTTGTCATAATGGTTGAAATATGGC	14111	8729	3541	2781	16927	128
Ctrl_MM3_014594	MM3_15_P_32_G->C_r8	GCAGACATGCCCGGGCATGCCTCGTGCTCCTCGGGTTTGTCATAATGGTTGAAATATGGC	13041	8114	3452	3051	16594	169
Ctrl_MM3_014595	MM3_15_P_33_G->A_r8	GCAGACATGCCCGGGCATGCCTCGTGCTCCTGAGGTTTGTCATAATGGTTGAAATATGGC	17147	8179	3546	3588	17241	174
Ctrl_MM3_014596	MM3_15_P_33_G->T_r8	GCAGACATGCCCGGGCATGCCTCGTGCTCCTGTGGTTTGTCATAATGGTTGAAATATGGC	16246	8624	3049	3292	18649	167
Ctrl_MM3_014597	MM3_15_P_33_G->C_r8	GCAGACATGCCCGGGCATGCCTCGTGCTCCTGCGGTTTGTCATAATGGTTGAAATATGGC	16893	11521	3472	3270	17821	185
Ctrl_MM3_014598	MM3_15_P_34_G->A_r8	GCAGACATGCCCGGGCATGCCTCGTGCTCCTGGAGTTTGTCATAATGGTTGAAATATGGC	13483	8342	4145	2803	16738	120
Ctrl_MM3_014599	MM3_15_P_34_G->T_r8	GCAGACATGCCCGGGCATGCCTCGTGCTCCTGGTGTTTGTCATAATGGTTGAAATATGGC	13309	7574	3607	3164	16643	138
Ctrl_MM3_014600	MM3_15_P_34_G->C_r8	GCAGACATGCCCGGGCATGCCTCGTGCTCCTGGCGTTTGTCATAATGGTTGAAATATGGC	17630	13857	3251	4428	19804	167
Ctrl_MM3_014601	MM3_15_P_35_G->A_r8	GCAGACATGCCCGGGCATGCCTCGTGCTCCTGGGATTTGTCATAATGGTTGAAATATGGC	14558	8333	3134	2921	18242	121
Ctrl_MM3_014602	MM3_15_P_35_G->T_r8	GCAGACATGCCCGGGCATGCCTCGTGCTCCTGGGTTTTGTCATAATGGTTGAAATATGGC	12225	7311	3525	3683	18607	184
Ctrl_MM3_014603	MM3_15_P_35_G->C_r8	GCAGACATGCCCGGGCATGCCTCGTGCTCCTGGGCTTTGTCATAATGGTTGAAATATGGC	16793	8150	3399	3405	19194	190
Ctrl_MM3_014604	MM3_15_P_36_T->A_r8	GCAGACATGCCCGGGCATGCCTCGTGCTCCTGGGGATTGTCATAATGGTTGAAATATGGC	11619	7710	3024	2920	16242	139
Ctrl_MM3_014605	MM3_15_P_36_T->C_r8	GCAGACATGCCCGGGCATGCCTCGTGCTCCTGGGGCTTGTCATAATGGTTGAAATATGGC	15110	13866	3310	4416	18684	126
Ctrl_MM3_014606	MM3_15_P_36_T->G_r8	GCAGACATGCCCGGGCATGCCTCGTGCTCCTGGGGGTTGTCATAATGGTTGAAATATGGC	14917	8095	3235	3248	17788	187
Ctrl_MM3_014607	MM3_15_P_3_A->T_r9	GCTGACATGCCCGGGCATGCCTCGTGCTCCTGGGGTTTGTCATAATGGTTGAAATATGGC	14949	10905	4569	3593	18910	214
Ctrl_MM3_014608	MM3_15_P_3_A->C_r9	GCCGACATGCCCGGGCATGCCTCGTGCTCCTGGGGTTTGTCATAATGGTTGAAATATGGC	18553	11004	4967	3452	18914	151
Ctrl_MM3_014609	MM3_15_P_3_A->G_r9	GCGGACATGCCCGGGCATGCCTCGTGCTCCTGGGGTTTGTCATAATGGTTGAAATATGGC	13176	8413	3466	3916	21455	199
Ctrl_MM3_014610	MM3_15_P_4_G->A_r9	GCAAACATGCCCGGGCATGCCTCGTGCTCCTGGGGTTTGTCATAATGGTTGAAATATGGC	15303	11219	3498	3998	14661	152
Ctrl_MM3_014611	MM3_15_P_4_G->T_r9	GCATACATGCCCGGGCATGCCTCGTGCTCCTGGGGTTTGTCATAATGGTTGAAATATGGC	13208	10574	5442	3646	12496	140
Ctrl_MM3_014612	MM3_15_P_4_G->C_r9	GCACACATGCCCGGGCATGCCTCGTGCTCCTGGGGTTTGTCATAATGGTTGAAATATGGC	15545	10654	3886	4872	19251	196
Ctrl_MM3_014613	MM3_15_P_5_A->T_r9	GCAGTCATGCCCGGGCATGCCTCGTGCTCCTGGGGTTTGTCATAATGGTTGAAATATGGC	16760	10555	4125	3766	13718	187
Ctrl_MM3_014614	MM3_15_P_5_A->C_r9	GCAGCCATGCCCGGGCATGCCTCGTGCTCCTGGGGTTTGTCATAATGGTTGAAATATGGC	18700	11882	4170	3743	13998	155
Ctrl_MM3_014615	MM3_15_P_5_A->G_r9	GCAGGCATGCCCGGGCATGCCTCGTGCTCCTGGGGTTTGTCATAATGGTTGAAATATGGC	14530	9492	4076	2994	12528	196
Ctrl_MM3_014616	MM3_15_P_6_C->A_r9	GCAGAAATGCCCGGGCATGCCTCGTGCTCCTGGGGTTTGTCATAATGGTTGAAATATGGC	13647	6904	3232	3218	12786	174
Ctrl_MM3_014617	MM3_15_P_6_C->T_r9	GCAGATATGCCCGGGCATGCCTCGTGCTCCTGGGGTTTGTCATAATGGTTGAAATATGGC	10184	14007	3507	3189	12465	157
Ctrl_MM3_014618	MM3_15_P_6_C->G_r9	GCAGAGATGCCCGGGCATGCCTCGTGCTCCTGGGGTTTGTCATAATGGTTGAAATATGGC	10549	7413	3230	3184	8535	179
Ctrl_MM3_014619	MM3_15_P_7_A->T_r9	GCAGACTTGCCCGGGCATGCCTCGTGCTCCTGGGGTTTGTCATAATGGTTGAAATATGGC	13998	10704	4619	2134	28977	179
Ctrl_MM3_014620	MM3_15_P_7_A->C_r9	GCAGACCTGCCCGGGCATGCCTCGTGCTCCTGGGGTTTGTCATAATGGTTGAAATATGGC	15050	10206	3942	2629	24837	167
Ctrl_MM3_014621	MM3_15_P_7_A->G_r9	GCAGACGTGCCCGGGCATGCCTCGTGCTCCTGGGGTTTGTCATAATGGTTGAAATATGGC	10003	6281	3557	2211	9446	152
Ctrl_MM3_014622	MM3_15_P_8_T->A_r9	GCAGACAAGCCCGGGCATGCCTCGTGCTCCTGGGGTTTGTCATAATGGTTGAAATATGGC	9239	6642	3766	2180	9272	171
Ctrl_MM3_014623	MM3_15_P_8_T->C_r9	GCAGACACGCCCGGGCATGCCTCGTGCTCCTGGGGTTTGTCATAATGGTTGAAATATGGC	15335	11612	3857	2584	11528	151
Ctrl_MM3_014624	MM3_15_P_8_T->G_r9	GCAGACAGGCCCGGGCATGCCTCGTGCTCCTGGGGTTTGTCATAATGGTTGAAATATGGC	10457	5576	3789	2384	5622	131
Ctrl_MM3_014625	MM3_15_P_9_G->A_r9	GCAGACATACCCGGGCATGCCTCGTGCTCCTGGGGTTTGTCATAATGGTTGAAATATGGC	11693	9789	4093	3229	4597	142
Ctrl_MM3_014626	MM3_15_P_9_G->T_r9	GCAGACATTCCCGGGCATGCCTCGTGCTCCTGGGGTTTGTCATAATGGTTGAAATATGGC	12655	8274	3461	3803	4592	137
Ctrl_MM3_014627	MM3_15_P_9_G->C_r9	GCAGACATCCCCGGGCATGCCTCGTGCTCCTGGGGTTTGTCATAATGGTTGAAATATGGC	11128	8845	4793	2802	5277	160
Ctrl_MM3_014628	MM3_15_P_10_C->A_r9	GCAGACATGACCGGGCATGCCTCGTGCTCCTGGGGTTTGTCATAATGGTTGAAATATGGC	13113	6490	3065	1997	5845	165
Ctrl_MM3_014629	MM3_15_P_10_C->T_r9	GCAGACATGTCCGGGCATGCCTCGTGCTCCTGGGGTTTGTCATAATGGTTGAAATATGGC	10831	8537	4262	2387	7254	118
Ctrl_MM3_014630	MM3_15_P_10_C->G_r9	GCAGACATGGCCGGGCATGCCTCGTGCTCCTGGGGTTTGTCATAATGGTTGAAATATGGC	9726	7276	3467	1637	4167	126
Ctrl_MM3_014631	MM3_15_P_11_C->A_r9	GCAGACATGCACGGGCATGCCTCGTGCTCCTGGGGTTTGTCATAATGGTTGAAATATGGC	12117	7199	4095	5562	12016	139
Ctrl_MM3_014632	MM3_15_P_11_C->T_r9	GCAGACATGCTCGGGCATGCCTCGTGCTCCTGGGGTTTGTCATAATGGTTGAAATATGGC	9531	7354	4131	6937	12791	139
Ctrl_MM3_014633	MM3_15_P_11_C->G_r9	GCAGACATGCGCGGGCATGCCTCGTGCTCCTGGGGTTTGTCATAATGGTTGAAATATGGC	12554	8000	3553	2038	6963	175
Ctrl_MM3_014634	MM3_15_P_12_C->A_r9	GCAGACATGCCAGGGCATGCCTCGTGCTCCTGGGGTTTGTCATAATGGTTGAAATATGGC	11018	7139	4300	2809	12024	127
Ctrl_MM3_014635	MM3_15_P_12_C->T_r9	GCAGACATGCCTGGGCATGCCTCGTGCTCCTGGGGTTTGTCATAATGGTTGAAATATGGC	15040	8311	3742	1532	13632	197
Ctrl_MM3_014636	MM3_15_P_12_C->G_r9	GCAGACATGCCGGGGCATGCCTCGTGCTCCTGGGGTTTGTCATAATGGTTGAAATATGGC	16017	10863	3412	6431	8985	136
Ctrl_MM3_014637	MM3_15_P_13_G->A_r9	GCAGACATGCCCAGGCATGCCTCGTGCTCCTGGGGTTTGTCATAATGGTTGAAATATGGC	16862	8413	3942	1404	13263	148
Ctrl_MM3_014638	MM3_15_P_13_G->T_r9	GCAGACATGCCCTGGCATGCCTCGTGCTCCTGGGGTTTGTCATAATGGTTGAAATATGGC	12967	7491	3308	2959	11082	142
Ctrl_MM3_014639	MM3_15_P_13_G->C_r9	GCAGACATGCCCCGGCATGCCTCGTGCTCCTGGGGTTTGTCATAATGGTTGAAATATGGC	19330	10899	3403	2199	11920	171
Ctrl_MM3_014640	MM3_15_P_14_G->A_r9	GCAGACATGCCCGAGCATGCCTCGTGCTCCTGGGGTTTGTCATAATGGTTGAAATATGGC	13452	8079	3107	1442	10589	171
Ctrl_MM3_014641	MM3_15_P_14_G->T_r9	GCAGACATGCCCGTGCATGCCTCGTGCTCCTGGGGTTTGTCATAATGGTTGAAATATGGC	15370	8942	3635	1334	10638	161
Ctrl_MM3_014642	MM3_15_P_14_G->C_r9	GCAGACATGCCCGCGCATGCCTCGTGCTCCTGGGGTTTGTCATAATGGTTGAAATATGGC	18722	9935	4693	1460	10906	172
Ctrl_MM3_014643	MM3_15_P_15_G->A_r9	GCAGACATGCCCGGACATGCCTCGTGCTCCTGGGGTTTGTCATAATGGTTGAAATATGGC	17091	10784	3440	3353	10717	203
Ctrl_MM3_014644	MM3_15_P_15_G->T_r9	GCAGACATGCCCGGTCATGCCTCGTGCTCCTGGGGTTTGTCATAATGGTTGAAATATGGC	12657	8128	3960	2901	8589	154
Ctrl_MM3_014645	MM3_15_P_15_G->C_r9	GCAGACATGCCCGGCCATGCCTCGTGCTCCTGGGGTTTGTCATAATGGTTGAAATATGGC	14402	9902	4614	1958	10115	121
Ctrl_MM3_014646	MM3_15_P_16_C->A_r9	GCAGACATGCCCGGGAATGCCTCGTGCTCCTGGGGTTTGTCATAATGGTTGAAATATGGC	16525	9185	3484	2065	14060	183
Ctrl_MM3_014647	MM3_15_P_16_C->T_r9	GCAGACATGCCCGGGTATGCCTCGTGCTCCTGGGGTTTGTCATAATGGTTGAAATATGGC	14827	12065	4289	2040	15586	146
Ctrl_MM3_014648	MM3_15_P_16_C->G_r9	GCAGACATGCCCGGGGATGCCTCGTGCTCCTGGGGTTTGTCATAATGGTTGAAATATGGC	15137	10262	2716	2629	9761	151
Ctrl_MM3_014649	MM3_15_P_17_A->T_r9	GCAGACATGCCCGGGCTTGCCTCGTGCTCCTGGGGTTTGTCATAATGGTTGAAATATGGC	17175	17330	3484	3240	27477	141
Ctrl_MM3_014650	MM3_15_P_17_A->C_r9	GCAGACATGCCCGGGCCTGCCTCGTGCTCCTGGGGTTTGTCATAATGGTTGAAATATGGC	18478	14992	3399	2955	24224	147
Ctrl_MM3_014651	MM3_15_P_17_A->G_r9	GCAGACATGCCCGGGCGTGCCTCGTGCTCCTGGGGTTTGTCATAATGGTTGAAATATGGC	14708	8547	3443	2828	12321	133
Ctrl_MM3_014652	MM3_15_P_18_T->A_r9	GCAGACATGCCCGGGCAAGCCTCGTGCTCCTGGGGTTTGTCATAATGGTTGAAATATGGC	12807	7335	2941	2509	11476	152
Ctrl_MM3_014653	MM3_15_P_18_T->C_r9	GCAGACATGCCCGGGCACGCCTCGTGCTCCTGGGGTTTGTCATAATGGTTGAAATATGGC	11861	7561	4252	2686	14579	147
Ctrl_MM3_014654	MM3_15_P_18_T->G_r9	GCAGACATGCCCGGGCAGGCCTCGTGCTCCTGGGGTTTGTCATAATGGTTGAAATATGGC	12499	6779	3198	2456	8976	157
Ctrl_MM3_014655	MM3_15_P_19_G->A_r9	GCAGACATGCCCGGGCATACCTCGTGCTCCTGGGGTTTGTCATAATGGTTGAAATATGGC	11502	7437	4872	2124	7664	148
Ctrl_MM3_014656	MM3_15_P_19_G->T_r9	GCAGACATGCCCGGGCATTCCTCGTGCTCCTGGGGTTTGTCATAATGGTTGAAATATGGC	14534	8880	3290	3061	11332	166
Ctrl_MM3_014657	MM3_15_P_19_G->C_r9	GCAGACATGCCCGGGCATCCCTCGTGCTCCTGGGGTTTGTCATAATGGTTGAAATATGGC	12909	8860	3394	3032	11175	201
Ctrl_MM3_014658	MM3_15_P_20_C->A_r9	GCAGACATGCCCGGGCATGACTCGTGCTCCTGGGGTTTGTCATAATGGTTGAAATATGGC	11887	9729	3442	2800	12434	206
Ctrl_MM3_014659	MM3_15_P_20_C->T_r9	GCAGACATGCCCGGGCATGTCTCGTGCTCCTGGGGTTTGTCATAATGGTTGAAATATGGC	15659	10737	3186	2942	13663	122
Ctrl_MM3_014660	MM3_15_P_20_C->G_r9	GCAGACATGCCCGGGCATGGCTCGTGCTCCTGGGGTTTGTCATAATGGTTGAAATATGGC	13900	7348	3592	3023	10057	153
Ctrl_MM3_014661	MM3_15_P_21_C->A_r9	GCAGACATGCCCGGGCATGCATCGTGCTCCTGGGGTTTGTCATAATGGTTGAAATATGGC	15016	8538	2964	3054	14779	160
Ctrl_MM3_014662	MM3_15_P_21_C->T_r9	GCAGACATGCCCGGGCATGCTTCGTGCTCCTGGGGTTTGTCATAATGGTTGAAATATGGC	12843	10325	3395	3173	19949	192
Ctrl_MM3_014663	MM3_15_P_21_C->G_r9	GCAGACATGCCCGGGCATGCGTCGTGCTCCTGGGGTTTGTCATAATGGTTGAAATATGGC	15421	12880	3540	3995	12657	153
Ctrl_MM3_014664	MM3_15_P_22_T->A_r9	GCAGACATGCCCGGGCATGCCACGTGCTCCTGGGGTTTGTCATAATGGTTGAAATATGGC	13119	7278	4194	2611	15042	144
Ctrl_MM3_014665	MM3_15_P_22_T->C_r9	GCAGACATGCCCGGGCATGCCCCGTGCTCCTGGGGTTTGTCATAATGGTTGAAATATGGC	16110	8992	3917	2650	16506	137
Ctrl_MM3_014666	MM3_15_P_22_T->G_r9	GCAGACATGCCCGGGCATGCCGCGTGCTCCTGGGGTTTGTCATAATGGTTGAAATATGGC	12345	8024	3743	2959	15407	137
Ctrl_MM3_014667	MM3_15_P_23_C->A_r9	GCAGACATGCCCGGGCATGCCTAGTGCTCCTGGGGTTTGTCATAATGGTTGAAATATGGC	16320	8635	3374	3151	16953	130
Ctrl_MM3_014668	MM3_15_P_23_C->T_r9	GCAGACATGCCCGGGCATGCCTTGTGCTCCTGGGGTTTGTCATAATGGTTGAAATATGGC	13831	9180	3795	2583	16296	142
Ctrl_MM3_014669	MM3_15_P_23_C->G_r9	GCAGACATGCCCGGGCATGCCTGGTGCTCCTGGGGTTTGTCATAATGGTTGAAATATGGC	14054	9007	3450	2863	16587	191
Ctrl_MM3_014670	MM3_15_P_24_G->A_r9	GCAGACATGCCCGGGCATGCCTCATGCTCCTGGGGTTTGTCATAATGGTTGAAATATGGC	13284	7775	3409	2678	17559	136
Ctrl_MM3_014671	MM3_15_P_24_G->T_r9	GCAGACATGCCCGGGCATGCCTCTTGCTCCTGGGGTTTGTCATAATGGTTGAAATATGGC	15249	8381	2936	3341	18171	175
Ctrl_MM3_014672	MM3_15_P_24_G->C_r9	GCAGACATGCCCGGGCATGCCTCCTGCTCCTGGGGTTTGTCATAATGGTTGAAATATGGC	18353	11615	3920	3618	19861	147
Ctrl_MM3_014673	MM3_15_P_25_T->A_r9	GCAGACATGCCCGGGCATGCCTCGAGCTCCTGGGGTTTGTCATAATGGTTGAAATATGGC	16251	11354	2767	3460	19764	132
Ctrl_MM3_014674	MM3_15_P_25_T->C_r9	GCAGACATGCCCGGGCATGCCTCGCGCTCCTGGGGTTTGTCATAATGGTTGAAATATGGC	14408	9246	3563	2752	15711	137
Ctrl_MM3_014675	MM3_15_P_25_T->G_r9	GCAGACATGCCCGGGCATGCCTCGGGCTCCTGGGGTTTGTCATAATGGTTGAAATATGGC	18990	10445	3567	3369	17868	142
Ctrl_MM3_014676	MM3_15_P_26_G->A_r9	GCAGACATGCCCGGGCATGCCTCGTACTCCTGGGGTTTGTCATAATGGTTGAAATATGGC	12828	8209	3679	3253	19000	191
Ctrl_MM3_014677	MM3_15_P_26_G->T_r9	GCAGACATGCCCGGGCATGCCTCGTTCTCCTGGGGTTTGTCATAATGGTTGAAATATGGC	12275	7902	3054	3112	17790	148
Ctrl_MM3_014678	MM3_15_P_26_G->C_r9	GCAGACATGCCCGGGCATGCCTCGTCCTCCTGGGGTTTGTCATAATGGTTGAAATATGGC	15041	10659	3643	3177	13956	135
Ctrl_MM3_014679	MM3_15_P_27_C->A_r9	GCAGACATGCCCGGGCATGCCTCGTGATCCTGGGGTTTGTCATAATGGTTGAAATATGGC	15587	10541	2806	3257	19134	145
Ctrl_MM3_014680	MM3_15_P_27_C->T_r9	GCAGACATGCCCGGGCATGCCTCGTGTTCCTGGGGTTTGTCATAATGGTTGAAATATGGC	13691	7759	2985	3275	18116	174
Ctrl_MM3_014681	MM3_15_P_27_C->G_r9	GCAGACATGCCCGGGCATGCCTCGTGGTCCTGGGGTTTGTCATAATGGTTGAAATATGGC	17823	9843	3597	3426	16416	198
Ctrl_MM3_014682	MM3_15_P_28_T->A_r9	GCAGACATGCCCGGGCATGCCTCGTGCACCTGGGGTTTGTCATAATGGTTGAAATATGGC	14946	7488	3413	3074	17083	171
Ctrl_MM3_014683	MM3_15_P_28_T->C_r9	GCAGACATGCCCGGGCATGCCTCGTGCCCCTGGGGTTTGTCATAATGGTTGAAATATGGC	14882	8677	4592	3048	16956	143
Ctrl_MM3_014684	MM3_15_P_28_T->G_r9	GCAGACATGCCCGGGCATGCCTCGTGCGCCTGGGGTTTGTCATAATGGTTGAAATATGGC	16864	11012	3744	3582	19317	141
Ctrl_MM3_014685	MM3_15_P_29_C->A_r9	GCAGACATGCCCGGGCATGCCTCGTGCTACTGGGGTTTGTCATAATGGTTGAAATATGGC	16463	12788	3446	4119	19315	138
Ctrl_MM3_014686	MM3_15_P_29_C->T_r9	GCAGACATGCCCGGGCATGCCTCGTGCTTCTGGGGTTTGTCATAATGGTTGAAATATGGC	12360	8079	3210	2956	16446	143
Ctrl_MM3_014687	MM3_15_P_29_C->G_r9	GCAGACATGCCCGGGCATGCCTCGTGCTGCTGGGGTTTGTCATAATGGTTGAAATATGGC	15218	9756	3973	2745	15834	146
Ctrl_MM3_014688	MM3_15_P_30_C->A_r9	GCAGACATGCCCGGGCATGCCTCGTGCTCATGGGGTTTGTCATAATGGTTGAAATATGGC	10261	7382	4223	2794	16151	131
Ctrl_MM3_014689	MM3_15_P_30_C->T_r9	GCAGACATGCCCGGGCATGCCTCGTGCTCTTGGGGTTTGTCATAATGGTTGAAATATGGC	16011	8857	3043	3553	20169	177
Ctrl_MM3_014690	MM3_15_P_30_C->G_r9	GCAGACATGCCCGGGCATGCCTCGTGCTCGTGGGGTTTGTCATAATGGTTGAAATATGGC	12524	8413	3373	3510	21987	210
Ctrl_MM3_014691	MM3_15_P_31_T->A_r9	GCAGACATGCCCGGGCATGCCTCGTGCTCCAGGGGTTTGTCATAATGGTTGAAATATGGC	11602	7726	4303	2910	17046	158
Ctrl_MM3_014692	MM3_15_P_31_T->C_r9	GCAGACATGCCCGGGCATGCCTCGTGCTCCCGGGGTTTGTCATAATGGTTGAAATATGGC	16566	13341	3599	3741	15024	139
Ctrl_MM3_014693	MM3_15_P_31_T->G_r9	GCAGACATGCCCGGGCATGCCTCGTGCTCCGGGGGTTTGTCATAATGGTTGAAATATGGC	17513	8018	3375	3126	16658	134
Ctrl_MM3_014694	MM3_15_P_32_G->A_r9	GCAGACATGCCCGGGCATGCCTCGTGCTCCTAGGGTTTGTCATAATGGTTGAAATATGGC	16495	7414	4138	3212	17054	116
Ctrl_MM3_014695	MM3_15_P_32_G->T_r9	GCAGACATGCCCGGGCATGCCTCGTGCTCCTTGGGTTTGTCATAATGGTTGAAATATGGC	13936	8214	3683	2957	18184	141
Ctrl_MM3_014696	MM3_15_P_32_G->C_r9	GCAGACATGCCCGGGCATGCCTCGTGCTCCTCGGGTTTGTCATAATGGTTGAAATATGGC	12689	7993	3241	3268	19314	189
Ctrl_MM3_014697	MM3_15_P_33_G->A_r9	GCAGACATGCCCGGGCATGCCTCGTGCTCCTGAGGTTTGTCATAATGGTTGAAATATGGC	16030	8736	3864	2753	20267	152
Ctrl_MM3_014698	MM3_15_P_33_G->T_r9	GCAGACATGCCCGGGCATGCCTCGTGCTCCTGTGGTTTGTCATAATGGTTGAAATATGGC	18377	11451	3097	3752	20069	194
Ctrl_MM3_014699	MM3_15_P_33_G->C_r9	GCAGACATGCCCGGGCATGCCTCGTGCTCCTGCGGTTTGTCATAATGGTTGAAATATGGC	16573	9998	2867	3698	18175	176
Ctrl_MM3_014700	MM3_15_P_34_G->A_r9	GCAGACATGCCCGGGCATGCCTCGTGCTCCTGGAGTTTGTCATAATGGTTGAAATATGGC	10385	7000	4476	2919	14387	131
Ctrl_MM3_014701	MM3_15_P_34_G->T_r9	GCAGACATGCCCGGGCATGCCTCGTGCTCCTGGTGTTTGTCATAATGGTTGAAATATGGC	15842	10638	3241	3588	19310	164
Ctrl_MM3_014702	MM3_15_P_34_G->C_r9	GCAGACATGCCCGGGCATGCCTCGTGCTCCTGGCGTTTGTCATAATGGTTGAAATATGGC	16983	12399	3537	3597	20196	165
Ctrl_MM3_014703	MM3_15_P_35_G->A_r9	GCAGACATGCCCGGGCATGCCTCGTGCTCCTGGGATTTGTCATAATGGTTGAAATATGGC	10096	7617	3384	3049	17731	177
Ctrl_MM3_014704	MM3_15_P_35_G->T_r9	GCAGACATGCCCGGGCATGCCTCGTGCTCCTGGGTTTTGTCATAATGGTTGAAATATGGC	16648	9502	4545	2979	20412	168
Ctrl_MM3_014705	MM3_15_P_35_G->C_r9	GCAGACATGCCCGGGCATGCCTCGTGCTCCTGGGCTTTGTCATAATGGTTGAAATATGGC	15497	7471	3511	3432	17837	149
Ctrl_MM3_014706	MM3_15_P_36_T->A_r9	GCAGACATGCCCGGGCATGCCTCGTGCTCCTGGGGATTGTCATAATGGTTGAAATATGGC	16502	8977	3468	2846	17191	129
Ctrl_MM3_014707	MM3_15_P_36_T->C_r9	GCAGACATGCCCGGGCATGCCTCGTGCTCCTGGGGCTTGTCATAATGGTTGAAATATGGC	13962	8432	3598	2936	15877	144
Ctrl_MM3_014708	MM3_15_P_36_T->G_r9	GCAGACATGCCCGGGCATGCCTCGTGCTCCTGGGGGTTGTCATAATGGTTGAAATATGGC	13960	9360	3225	3066	17742	178
Ctrl_MM3_014709	MM3_15_P_3_A->T_r10	GCTGACATGCCCGGGCATGCCTCGTGCTCCTGGGGTTTGTCATAATGGTTGAAATATGGC	18178	8852	3779	3435	18887	162
Ctrl_MM3_014710	MM3_15_P_3_A->C_r10	GCCGACATGCCCGGGCATGCCTCGTGCTCCTGGGGTTTGTCATAATGGTTGAAATATGGC	12073	8340	4731	3637	17402	165
Ctrl_MM3_014711	MM3_15_P_3_A->G_r10	GCGGACATGCCCGGGCATGCCTCGTGCTCCTGGGGTTTGTCATAATGGTTGAAATATGGC	16187	8818	4098	3560	19736	153
Ctrl_MM3_014712	MM3_15_P_4_G->A_r10	GCAAACATGCCCGGGCATGCCTCGTGCTCCTGGGGTTTGTCATAATGGTTGAAATATGGC	17383	10648	4023	4065	17259	137
Ctrl_MM3_014713	MM3_15_P_4_G->T_r10	GCATACATGCCCGGGCATGCCTCGTGCTCCTGGGGTTTGTCATAATGGTTGAAATATGGC	16658	12318	4560	3867	16933	243
Ctrl_MM3_014714	MM3_15_P_4_G->C_r10	GCACACATGCCCGGGCATGCCTCGTGCTCCTGGGGTTTGTCATAATGGTTGAAATATGGC	13580	10541	4802	4401	19312	205
Ctrl_MM3_014715	MM3_15_P_5_A->T_r10	GCAGTCATGCCCGGGCATGCCTCGTGCTCCTGGGGTTTGTCATAATGGTTGAAATATGGC	10929	8333	4590	3199	12057	174
Ctrl_MM3_014716	MM3_15_P_5_A->C_r10	GCAGCCATGCCCGGGCATGCCTCGTGCTCCTGGGGTTTGTCATAATGGTTGAAATATGGC	14996	9059	4491	3002	13251	156
Ctrl_MM3_014717	MM3_15_P_5_A->G_r10	GCAGGCATGCCCGGGCATGCCTCGTGCTCCTGGGGTTTGTCATAATGGTTGAAATATGGC	10776	7435	4041	2820	11358	128
Ctrl_MM3_014718	MM3_15_P_6_C->A_r10	GCAGAAATGCCCGGGCATGCCTCGTGCTCCTGGGGTTTGTCATAATGGTTGAAATATGGC	13832	7147	3273	2992	12394	171
Ctrl_MM3_014719	MM3_15_P_6_C->T_r10	GCAGATATGCCCGGGCATGCCTCGTGCTCCTGGGGTTTGTCATAATGGTTGAAATATGGC	13405	15224	4014	2754	12339	173
Ctrl_MM3_014720	MM3_15_P_6_C->G_r10	GCAGAGATGCCCGGGCATGCCTCGTGCTCCTGGGGTTTGTCATAATGGTTGAAATATGGC	14187	12427	3711	3600	9313	123
Ctrl_MM3_014721	MM3_15_P_7_A->T_r10	GCAGACTTGCCCGGGCATGCCTCGTGCTCCTGGGGTTTGTCATAATGGTTGAAATATGGC	10871	8258	3614	2368	26478	176
Ctrl_MM3_014722	MM3_15_P_7_A->C_r10	GCAGACCTGCCCGGGCATGCCTCGTGCTCCTGGGGTTTGTCATAATGGTTGAAATATGGC	17973	8945	4028	2571	25998	171
Ctrl_MM3_014723	MM3_15_P_7_A->G_r10	GCAGACGTGCCCGGGCATGCCTCGTGCTCCTGGGGTTTGTCATAATGGTTGAAATATGGC	15708	10890	3676	3146	10929	182
Ctrl_MM3_014724	MM3_15_P_8_T->A_r10	GCAGACAAGCCCGGGCATGCCTCGTGCTCCTGGGGTTTGTCATAATGGTTGAAATATGGC	14330	7695	4048	1898	10810	131
Ctrl_MM3_014725	MM3_15_P_8_T->C_r10	GCAGACACGCCCGGGCATGCCTCGTGCTCCTGGGGTTTGTCATAATGGTTGAAATATGGC	15342	10254	3751	2430	12012	182
Ctrl_MM3_014726	MM3_15_P_8_T->G_r10	GCAGACAGGCCCGGGCATGCCTCGTGCTCCTGGGGTTTGTCATAATGGTTGAAATATGGC	13313	7493	4321	2315	7566	159
Ctrl_MM3_014727	MM3_15_P_9_G->A_r10	GCAGACATACCCGGGCATGCCTCGTGCTCCTGGGGTTTGTCATAATGGTTGAAATATGGC	14444	9700	3670	3432	5077	139
Ctrl_MM3_014728	MM3_15_P_9_G->T_r10	GCAGACATTCCCGGGCATGCCTCGTGCTCCTGGGGTTTGTCATAATGGTTGAAATATGGC	12592	9200	4273	4004	4630	148
Ctrl_MM3_014729	MM3_15_P_9_G->C_r10	GCAGACATCCCCGGGCATGCCTCGTGCTCCTGGGGTTTGTCATAATGGTTGAAATATGGC	15469	7773	4191	3476	6333	200
Ctrl_MM3_014730	MM3_15_P_10_C->A_r10	GCAGACATGACCGGGCATGCCTCGTGCTCCTGGGGTTTGTCATAATGGTTGAAATATGGC	13776	9565	2948	2023	6529	139
Ctrl_MM3_014731	MM3_15_P_10_C->T_r10	GCAGACATGTCCGGGCATGCCTCGTGCTCCTGGGGTTTGTCATAATGGTTGAAATATGGC	11898	8065	3055	2755	26585	161
Ctrl_MM3_014732	MM3_15_P_10_C->G_r10	GCAGACATGGCCGGGCATGCCTCGTGCTCCTGGGGTTTGTCATAATGGTTGAAATATGGC	12262	8428	3115	1870	5697	139
Ctrl_MM3_014733	MM3_15_P_11_C->A_r10	GCAGACATGCACGGGCATGCCTCGTGCTCCTGGGGTTTGTCATAATGGTTGAAATATGGC	13520	6587	3296	5426	12461	187
Ctrl_MM3_014734	MM3_15_P_11_C->T_r10	GCAGACATGCTCGGGCATGCCTCGTGCTCCTGGGGTTTGTCATAATGGTTGAAATATGGC	12328	8793	3139	6447	16038	157
Ctrl_MM3_014735	MM3_15_P_11_C->G_r10	GCAGACATGCGCGGGCATGCCTCGTGCTCCTGGGGTTTGTCATAATGGTTGAAATATGGC	13208	7785	3936	1864	5553	157
Ctrl_MM3_014736	MM3_15_P_12_C->A_r10	GCAGACATGCCAGGGCATGCCTCGTGCTCCTGGGGTTTGTCATAATGGTTGAAATATGGC	16976	12042	3740	3448	13579	144
Ctrl_MM3_014737	MM3_15_P_12_C->T_r10	GCAGACATGCCTGGGCATGCCTCGTGCTCCTGGGGTTTGTCATAATGGTTGAAATATGGC	14248	10092	3089	1666	12419	176
Ctrl_MM3_014738	MM3_15_P_12_C->G_r10	GCAGACATGCCGGGGCATGCCTCGTGCTCCTGGGGTTTGTCATAATGGTTGAAATATGGC	15883	8549	3265	8164	11361	183
Ctrl_MM3_014739	MM3_15_P_13_G->A_r10	GCAGACATGCCCAGGCATGCCTCGTGCTCCTGGGGTTTGTCATAATGGTTGAAATATGGC	13903	8538	3351	1937	13652	158
Ctrl_MM3_014740	MM3_15_P_13_G->T_r10	GCAGACATGCCCTGGCATGCCTCGTGCTCCTGGGGTTTGTCATAATGGTTGAAATATGGC	17496	11350	3190	3803	12793	160
Ctrl_MM3_014741	MM3_15_P_13_G->C_r10	GCAGACATGCCCCGGCATGCCTCGTGCTCCTGGGGTTTGTCATAATGGTTGAAATATGGC	15342	8484	3843	1616	11138	159
Ctrl_MM3_014742	MM3_15_P_14_G->A_r10	GCAGACATGCCCGAGCATGCCTCGTGCTCCTGGGGTTTGTCATAATGGTTGAAATATGGC	17674	8053	2969	1610	11056	147
Ctrl_MM3_014743	MM3_15_P_14_G->T_r10	GCAGACATGCCCGTGCATGCCTCGTGCTCCTGGGGTTTGTCATAATGGTTGAAATATGGC	16620	8117	3822	1243	11363	176
Ctrl_MM3_014744	MM3_15_P_14_G->C_r10	GCAGACATGCCCGCGCATGCCTCGTGCTCCTGGGGTTTGTCATAATGGTTGAAATATGGC	16018	7845	4379	1226	10164	149
Ctrl_MM3_014745	MM3_15_P_15_G->A_r10	GCAGACATGCCCGGACATGCCTCGTGCTCCTGGGGTTTGTCATAATGGTTGAAATATGGC	15474	9130	3489	2710	9009	139
Ctrl_MM3_014746	MM3_15_P_15_G->T_r10	GCAGACATGCCCGGTCATGCCTCGTGCTCCTGGGGTTTGTCATAATGGTTGAAATATGGC	9864	6460	4337	2167	7534	148
Ctrl_MM3_014747	MM3_15_P_15_G->C_r10	GCAGACATGCCCGGCCATGCCTCGTGCTCCTGGGGTTTGTCATAATGGTTGAAATATGGC	16380	9690	3358	1902	10470	176
Ctrl_MM3_014748	MM3_15_P_16_C->A_r10	GCAGACATGCCCGGGAATGCCTCGTGCTCCTGGGGTTTGTCATAATGGTTGAAATATGGC	12164	8823	2561	2164	14648	178
Ctrl_MM3_014749	MM3_15_P_16_C->T_r10	GCAGACATGCCCGGGTATGCCTCGTGCTCCTGGGGTTTGTCATAATGGTTGAAATATGGC	14845	12044	3186	2489	15887	163
Ctrl_MM3_014750	MM3_15_P_16_C->G_r10	GCAGACATGCCCGGGGATGCCTCGTGCTCCTGGGGTTTGTCATAATGGTTGAAATATGGC	16940	11888	2804	2544	8343	150
Ctrl_MM3_014751	MM3_15_P_17_A->T_r10	GCAGACATGCCCGGGCTTGCCTCGTGCTCCTGGGGTTTGTCATAATGGTTGAAATATGGC	10711	7074	3344	2527	24550	161
Ctrl_MM3_014752	MM3_15_P_17_A->C_r10	GCAGACATGCCCGGGCCTGCCTCGTGCTCCTGGGGTTTGTCATAATGGTTGAAATATGGC	13951	8615	3277	2396	23833	171
Ctrl_MM3_014753	MM3_15_P_17_A->G_r10	GCAGACATGCCCGGGCGTGCCTCGTGCTCCTGGGGTTTGTCATAATGGTTGAAATATGGC	13424	7880	4009	2378	10767	154
Ctrl_MM3_014754	MM3_15_P_18_T->A_r10	GCAGACATGCCCGGGCAAGCCTCGTGCTCCTGGGGTTTGTCATAATGGTTGAAATATGGC	13060	7691	3710	2697	11858	125
Ctrl_MM3_014755	MM3_15_P_18_T->C_r10	GCAGACATGCCCGGGCACGCCTCGTGCTCCTGGGGTTTGTCATAATGGTTGAAATATGGC	13169	7932	3910	2561	13504	146
Ctrl_MM3_014756	MM3_15_P_18_T->G_r10	GCAGACATGCCCGGGCAGGCCTCGTGCTCCTGGGGTTTGTCATAATGGTTGAAATATGGC	17199	9470	3651	2387	11422	153
Ctrl_MM3_014757	MM3_15_P_19_G->A_r10	GCAGACATGCCCGGGCATACCTCGTGCTCCTGGGGTTTGTCATAATGGTTGAAATATGGC	18052	13137	3414	3417	10744	135
Ctrl_MM3_014758	MM3_15_P_19_G->T_r10	GCAGACATGCCCGGGCATTCCTCGTGCTCCTGGGGTTTGTCATAATGGTTGAAATATGGC	16806	9298	3424	3207	11236	1115
Ctrl_MM3_014759	MM3_15_P_19_G->C_r10	GCAGACATGCCCGGGCATCCCTCGTGCTCCTGGGGTTTGTCATAATGGTTGAAATATGGC	13004	7754	3851	2741	11220	157
Ctrl_MM3_014760	MM3_15_P_20_C->A_r10	GCAGACATGCCCGGGCATGACTCGTGCTCCTGGGGTTTGTCATAATGGTTGAAATATGGC	15982	10636	3423	3302	11665	145
Ctrl_MM3_014761	MM3_15_P_20_C->T_r10	GCAGACATGCCCGGGCATGTCTCGTGCTCCTGGGGTTTGTCATAATGGTTGAAATATGGC	12772	10854	3075	2800	15418	149
Ctrl_MM3_014762	MM3_15_P_20_C->G_r10	GCAGACATGCCCGGGCATGGCTCGTGCTCCTGGGGTTTGTCATAATGGTTGAAATATGGC	12334	7686	2830	2750	9728	154
Ctrl_MM3_014763	MM3_15_P_21_C->A_r10	GCAGACATGCCCGGGCATGCATCGTGCTCCTGGGGTTTGTCATAATGGTTGAAATATGGC	16338	8342	3238	2990	15958	173
Ctrl_MM3_014764	MM3_15_P_21_C->T_r10	GCAGACATGCCCGGGCATGCTTCGTGCTCCTGGGGTTTGTCATAATGGTTGAAATATGGC	10840	7961	3324	2866	17901	162
Ctrl_MM3_014765	MM3_15_P_21_C->G_r10	GCAGACATGCCCGGGCATGCGTCGTGCTCCTGGGGTTTGTCATAATGGTTGAAATATGGC	11889	7788	3120	3124	13607	189
Ctrl_MM3_014766	MM3_15_P_22_T->A_r10	GCAGACATGCCCGGGCATGCCACGTGCTCCTGGGGTTTGTCATAATGGTTGAAATATGGC	15588	10635	3857	2584	19164	150
Ctrl_MM3_014767	MM3_15_P_22_T->C_r10	GCAGACATGCCCGGGCATGCCCCGTGCTCCTGGGGTTTGTCATAATGGTTGAAATATGGC	14669	8917	3946	2654	15275	131
Ctrl_MM3_014768	MM3_15_P_22_T->G_r10	GCAGACATGCCCGGGCATGCCGCGTGCTCCTGGGGTTTGTCATAATGGTTGAAATATGGC	11387	7722	3631	3121	17972	180
Ctrl_MM3_014769	MM3_15_P_23_C->A_r10	GCAGACATGCCCGGGCATGCCTAGTGCTCCTGGGGTTTGTCATAATGGTTGAAATATGGC	12752	8168	3375	2692	16689	112
Ctrl_MM3_014770	MM3_15_P_23_C->T_r10	GCAGACATGCCCGGGCATGCCTTGTGCTCCTGGGGTTTGTCATAATGGTTGAAATATGGC	16978	13102	3209	3777	21145	123
Ctrl_MM3_014771	MM3_15_P_23_C->G_r10	GCAGACATGCCCGGGCATGCCTGGTGCTCCTGGGGTTTGTCATAATGGTTGAAATATGGC	11323	8338	3769	3035	16525	129
Ctrl_MM3_014772	MM3_15_P_24_G->A_r10	GCAGACATGCCCGGGCATGCCTCATGCTCCTGGGGTTTGTCATAATGGTTGAAATATGGC	12550	8341	3533	2916	15829	140
Ctrl_MM3_014773	MM3_15_P_24_G->T_r10	GCAGACATGCCCGGGCATGCCTCTTGCTCCTGGGGTTTGTCATAATGGTTGAAATATGGC	11747	8295	3259	2908	17904	154
Ctrl_MM3_014774	MM3_15_P_24_G->C_r10	GCAGACATGCCCGGGCATGCCTCCTGCTCCTGGGGTTTGTCATAATGGTTGAAATATGGC	12878	8046	3545	2590	18966	133
Ctrl_MM3_014775	MM3_15_P_25_T->A_r10	GCAGACATGCCCGGGCATGCCTCGAGCTCCTGGGGTTTGTCATAATGGTTGAAATATGGC	14813	8025	3274	3054	17833	188
Ctrl_MM3_014776	MM3_15_P_25_T->C_r10	GCAGACATGCCCGGGCATGCCTCGCGCTCCTGGGGTTTGTCATAATGGTTGAAATATGGC	11419	8318	3634	2683	14905	120
Ctrl_MM3_014777	MM3_15_P_25_T->G_r10	GCAGACATGCCCGGGCATGCCTCGGGCTCCTGGGGTTTGTCATAATGGTTGAAATATGGC	19910	13244	2927	3606	19606	136
Ctrl_MM3_014778	MM3_15_P_26_G->A_r10	GCAGACATGCCCGGGCATGCCTCGTACTCCTGGGGTTTGTCATAATGGTTGAAATATGGC	16268	13485	3305	3715	21934	151
Ctrl_MM3_014779	MM3_15_P_26_G->T_r10	GCAGACATGCCCGGGCATGCCTCGTTCTCCTGGGGTTTGTCATAATGGTTGAAATATGGC	11537	8257	2975	3188	19540	175
Ctrl_MM3_014780	MM3_15_P_26_G->C_r10	GCAGACATGCCCGGGCATGCCTCGTCCTCCTGGGGTTTGTCATAATGGTTGAAATATGGC	12605	8133	3034	2740	18211	126
Ctrl_MM3_014781	MM3_15_P_27_C->A_r10	GCAGACATGCCCGGGCATGCCTCGTGATCCTGGGGTTTGTCATAATGGTTGAAATATGGC	14848	7989	3329	2539	16651	158
Ctrl_MM3_014782	MM3_15_P_27_C->T_r10	GCAGACATGCCCGGGCATGCCTCGTGTTCCTGGGGTTTGTCATAATGGTTGAAATATGGC	12226	7675	3279	3515	24852	192
Ctrl_MM3_014783	MM3_15_P_27_C->G_r10	GCAGACATGCCCGGGCATGCCTCGTGGTCCTGGGGTTTGTCATAATGGTTGAAATATGGC	11563	7501	3790	3062	15798	126
Ctrl_MM3_014784	MM3_15_P_28_T->A_r10	GCAGACATGCCCGGGCATGCCTCGTGCACCTGGGGTTTGTCATAATGGTTGAAATATGGC	11726	7689	4095	3038	16640	131
Ctrl_MM3_014785	MM3_15_P_28_T->C_r10	GCAGACATGCCCGGGCATGCCTCGTGCCCCTGGGGTTTGTCATAATGGTTGAAATATGGC	11335	7885	3730	2772	16474	135
Ctrl_MM3_014786	MM3_15_P_28_T->G_r10	GCAGACATGCCCGGGCATGCCTCGTGCGCCTGGGGTTTGTCATAATGGTTGAAATATGGC	11881	7595	4036	2962	15470	136
Ctrl_MM3_014787	MM3_15_P_29_C->A_r10	GCAGACATGCCCGGGCATGCCTCGTGCTACTGGGGTTTGTCATAATGGTTGAAATATGGC	15882	11138	3263	4235	17969	153
Ctrl_MM3_014788	MM3_15_P_29_C->T_r10	GCAGACATGCCCGGGCATGCCTCGTGCTTCTGGGGTTTGTCATAATGGTTGAAATATGGC	14147	10239	3237	3345	45750	146
Ctrl_MM3_014789	MM3_15_P_29_C->G_r10	GCAGACATGCCCGGGCATGCCTCGTGCTGCTGGGGTTTGTCATAATGGTTGAAATATGGC	15377	10031	3989	2503	19296	160
Ctrl_MM3_014790	MM3_15_P_30_C->A_r10	GCAGACATGCCCGGGCATGCCTCGTGCTCATGGGGTTTGTCATAATGGTTGAAATATGGC	13982	8371	3015	2936	16309	140
Ctrl_MM3_014791	MM3_15_P_30_C->T_r10	GCAGACATGCCCGGGCATGCCTCGTGCTCTTGGGGTTTGTCATAATGGTTGAAATATGGC	12678	8553	3618	2942	16526	116
Ctrl_MM3_014792	MM3_15_P_30_C->G_r10	GCAGACATGCCCGGGCATGCCTCGTGCTCGTGGGGTTTGTCATAATGGTTGAAATATGGC	14416	8796	4260	2997	16973	165
Ctrl_MM3_014793	MM3_15_P_31_T->A_r10	GCAGACATGCCCGGGCATGCCTCGTGCTCCAGGGGTTTGTCATAATGGTTGAAATATGGC	15134	8940	4554	2644	17028	160
Ctrl_MM3_014794	MM3_15_P_31_T->C_r10	GCAGACATGCCCGGGCATGCCTCGTGCTCCCGGGGTTTGTCATAATGGTTGAAATATGGC	12214	7704	4380	3123	17536	179
Ctrl_MM3_014795	MM3_15_P_31_T->G_r10	GCAGACATGCCCGGGCATGCCTCGTGCTCCGGGGGTTTGTCATAATGGTTGAAATATGGC	17594	8246	3791	3535	18303	191
Ctrl_MM3_014796	MM3_15_P_32_G->A_r10	GCAGACATGCCCGGGCATGCCTCGTGCTCCTAGGGTTTGTCATAATGGTTGAAATATGGC	15008	8260	3983	3252	18795	144
Ctrl_MM3_014797	MM3_15_P_32_G->T_r10	GCAGACATGCCCGGGCATGCCTCGTGCTCCTTGGGTTTGTCATAATGGTTGAAATATGGC	11583	7981	2954	3612	19121	182
Ctrl_MM3_014798	MM3_15_P_32_G->C_r10	GCAGACATGCCCGGGCATGCCTCGTGCTCCTCGGGTTTGTCATAATGGTTGAAATATGGC	16563	9433	4149	2524	15995	127
Ctrl_MM3_014799	MM3_15_P_33_G->A_r10	GCAGACATGCCCGGGCATGCCTCGTGCTCCTGAGGTTTGTCATAATGGTTGAAATATGGC	12489	11424	2779	4084	18576	205
Ctrl_MM3_014800	MM3_15_P_33_G->T_r10	GCAGACATGCCCGGGCATGCCTCGTGCTCCTGTGGTTTGTCATAATGGTTGAAATATGGC	11430	9018	2771	3939	20721	166
Ctrl_MM3_014801	MM3_15_P_33_G->C_r10	GCAGACATGCCCGGGCATGCCTCGTGCTCCTGCGGTTTGTCATAATGGTTGAAATATGGC	15656	9358	4130	2908	21417	140
Ctrl_MM3_014802	MM3_15_P_34_G->A_r10	GCAGACATGCCCGGGCATGCCTCGTGCTCCTGGAGTTTGTCATAATGGTTGAAATATGGC	18072	13671	3213	4138	20690	148
Ctrl_MM3_014803	MM3_15_P_34_G->T_r10	GCAGACATGCCCGGGCATGCCTCGTGCTCCTGGTGTTTGTCATAATGGTTGAAATATGGC	19045	13427	3881	4364	21859	119
Ctrl_MM3_014804	MM3_15_P_34_G->C_r10	GCAGACATGCCCGGGCATGCCTCGTGCTCCTGGCGTTTGTCATAATGGTTGAAATATGGC	13528	9141	4376	2679	14441	129
Ctrl_MM3_014805	MM3_15_P_35_G->A_r10	GCAGACATGCCCGGGCATGCCTCGTGCTCCTGGGATTTGTCATAATGGTTGAAATATGGC	13879	8301	3585	2692	17247	131
Ctrl_MM3_014806	MM3_15_P_35_G->T_r10	GCAGACATGCCCGGGCATGCCTCGTGCTCCTGGGTTTTGTCATAATGGTTGAAATATGGC	13223	8804	3634	3032	18177	145
Ctrl_MM3_014807	MM3_15_P_35_G->C_r10	GCAGACATGCCCGGGCATGCCTCGTGCTCCTGGGCTTTGTCATAATGGTTGAAATATGGC	12114	8523	3804	3407	19110	185
Ctrl_MM3_014808	MM3_15_P_36_T->A_r10	GCAGACATGCCCGGGCATGCCTCGTGCTCCTGGGGATTGTCATAATGGTTGAAATATGGC	16260	11091	3216	3863	18013	166
Ctrl_MM3_014809	MM3_15_P_36_T->C_r10	GCAGACATGCCCGGGCATGCCTCGTGCTCCTGGGGCTTGTCATAATGGTTGAAATATGGC	14840	7425	3744	3143	17590	145
Ctrl_MM3_014810	MM3_15_P_36_T->G_r10	GCAGACATGCCCGGGCATGCCTCGTGCTCCTGGGGGTTGTCATAATGGTTGAAATATGGC	11601	7147	3494	2962	15700	149
Ctrl_MM3_014811	MM3_11_P_18_del_C_r1	CCCGGTGACGTAAACGTGGATATCCGGTTCTTCTGGGCGCTAAGGGAGCTGACGGAGAAA	11555	21812	35411	8274	2115	3676
Ctrl_MM3_014812	MM3_11_P_19_del_G_r1	CCCGGTGACGTAAACGTCGATATCCGGTTCTTCTGGGCGCTAAGGGAGCTGACGGAGAAA	7789	13935	40829	6227	1852	3516
Ctrl_MM3_014813	MM3_11_P_20_del_G_r1	CCCGGTGACGTAAACGTCGATATCCGGTTCTTCTGGGCGCTAAGGGAGCTGACGGAGAAA	9891	16228	45151	6004	1918	3734
Ctrl_MM3_014814	MM3_11_P_21_del_A_r1	CCCGGTGACGTAAACGTCGGTATCCGGTTCTTCTGGGCGCTAAGGGAGCTGACGGAGAAA	9351	11131	41749	5312	1948	3937
Ctrl_MM3_014815	MM3_11_P_22_del_T_r1	CCCGGTGACGTAAACGTCGGAATCCGGTTCTTCTGGGCGCTAAGGGAGCTGACGGAGAAA	12413	12513	37876	4831	1870	3849
Ctrl_MM3_014816	MM3_11_P_23_del_A_r1	CCCGGTGACGTAAACGTCGGATTCCGGTTCTTCTGGGCGCTAAGGGAGCTGACGGAGAAA	13016	18684	37059	6141	2083	4088
Ctrl_MM3_014817	MM3_11_P_24_del_T_r1	CCCGGTGACGTAAACGTCGGATACCGGTTCTTCTGGGCGCTAAGGGAGCTGACGGAGAAA	7407	11484	43016	3485	1649	3313
Ctrl_MM3_014818	MM3_11_P_25_del_C_r1	CCCGGTGACGTAAACGTCGGATATCGGTTCTTCTGGGCGCTAAGGGAGCTGACGGAGAAA	7184	12259	42386	4255	1678	3943
Ctrl_MM3_014819	MM3_11_P_26_del_C_r1	CCCGGTGACGTAAACGTCGGATATCGGTTCTTCTGGGCGCTAAGGGAGCTGACGGAGAAA	9193	13627	42975	3979	1921	3919
Ctrl_MM3_014820	MM3_11_P_27_del_G_r1	CCCGGTGACGTAAACGTCGGATATCCGTTCTTCTGGGCGCTAAGGGAGCTGACGGAGAAA	12188	24338	37510	4942	2048	3759
Ctrl_MM3_014821	MM3_11_P_28_del_G_r1	CCCGGTGACGTAAACGTCGGATATCCGTTCTTCTGGGCGCTAAGGGAGCTGACGGAGAAA	9753	17466	39981	3923	1923	4614
Ctrl_MM3_014822	MM3_11_P_29_del_T_r1	CCCGGTGACGTAAACGTCGGATATCCGGTCTTCTGGGCGCTAAGGGAGCTGACGGAGAAA	11507	20607	36793	7407	2048	3870
Ctrl_MM3_014823	MM3_11_P_30_del_T_r1	CCCGGTGACGTAAACGTCGGATATCCGGTCTTCTGGGCGCTAAGGGAGCTGACGGAGAAA	8071	15575	41867	7329	2007	3281
Ctrl_MM3_014824	MM3_11_P_31_del_C_r1	CCCGGTGACGTAAACGTCGGATATCCGGTTTTCTGGGCGCTAAGGGAGCTGACGGAGAAA	8225	15167	43584	5930	1657	3262
Ctrl_MM3_014825	MM3_11_P_32_del_T_r1	CCCGGTGACGTAAACGTCGGATATCCGGTTCTCTGGGCGCTAAGGGAGCTGACGGAGAAA	8409	15227	43977	7503	2036	4197
Ctrl_MM3_014826	MM3_11_P_33_del_T_r1	CCCGGTGACGTAAACGTCGGATATCCGGTTCTCTGGGCGCTAAGGGAGCTGACGGAGAAA	11191	16694	40678	7635	1665	4684
Ctrl_MM3_014827	MM3_11_P_18_del_C_r2	CCCGGTGACGTAAACGTGGATATCCGGTTCTTCTGGGCGCTAAGGGAGCTGACGGAGAAA	12333	21862	30420	7966	2018	2972
Ctrl_MM3_014828	MM3_11_P_19_del_G_r2	CCCGGTGACGTAAACGTCGATATCCGGTTCTTCTGGGCGCTAAGGGAGCTGACGGAGAAA	9673	15796	38085	5727	2298	4333
Ctrl_MM3_014829	MM3_11_P_20_del_G_r2	CCCGGTGACGTAAACGTCGATATCCGGTTCTTCTGGGCGCTAAGGGAGCTGACGGAGAAA	13099	23942	37718	9343	2212	3881
Ctrl_MM3_014830	MM3_11_P_21_del_A_r2	CCCGGTGACGTAAACGTCGGTATCCGGTTCTTCTGGGCGCTAAGGGAGCTGACGGAGAAA	12282	18198	36221	6829	2263	3589
Ctrl_MM3_014831	MM3_11_P_22_del_T_r2	CCCGGTGACGTAAACGTCGGAATCCGGTTCTTCTGGGCGCTAAGGGAGCTGACGGAGAAA	11353	12969	37422	5002	2036	3689
Ctrl_MM3_014832	MM3_11_P_23_del_A_r2	CCCGGTGACGTAAACGTCGGATTCCGGTTCTTCTGGGCGCTAAGGGAGCTGACGGAGAAA	7890	11952	38248	4970	1770	4226
Ctrl_MM3_014833	MM3_11_P_24_del_T_r2	CCCGGTGACGTAAACGTCGGATACCGGTTCTTCTGGGCGCTAAGGGAGCTGACGGAGAAA	10810	14530	36642	3167	1754	2961
Ctrl_MM3_014834	MM3_11_P_25_del_C_r2	CCCGGTGACGTAAACGTCGGATATCGGTTCTTCTGGGCGCTAAGGGAGCTGACGGAGAAA	9510	13372	42515	3618	1708	4039
Ctrl_MM3_014835	MM3_11_P_26_del_C_r2	CCCGGTGACGTAAACGTCGGATATCGGTTCTTCTGGGCGCTAAGGGAGCTGACGGAGAAA	7845	11323	42956	4316	1787	3931
Ctrl_MM3_014836	MM3_11_P_27_del_G_r2	CCCGGTGACGTAAACGTCGGATATCCGTTCTTCTGGGCGCTAAGGGAGCTGACGGAGAAA	11789	19250	39715	4336	1788	4358
Ctrl_MM3_014837	MM3_11_P_28_del_G_r2	CCCGGTGACGTAAACGTCGGATATCCGTTCTTCTGGGCGCTAAGGGAGCTGACGGAGAAA	8336	17106	46318	3822	1941	3656
Ctrl_MM3_014838	MM3_11_P_29_del_T_r2	CCCGGTGACGTAAACGTCGGATATCCGGTCTTCTGGGCGCTAAGGGAGCTGACGGAGAAA	8607	14197	29019	8291	1864	4034
Ctrl_MM3_014839	MM3_11_P_30_del_T_r2	CCCGGTGACGTAAACGTCGGATATCCGGTCTTCTGGGCGCTAAGGGAGCTGACGGAGAAA	9725	16519	37296	6791	1842	4421
Ctrl_MM3_014840	MM3_11_P_31_del_C_r2	CCCGGTGACGTAAACGTCGGATATCCGGTTTTCTGGGCGCTAAGGGAGCTGACGGAGAAA	12096	18280	40539	9344	1625	4302
Ctrl_MM3_014841	MM3_11_P_32_del_T_r2	CCCGGTGACGTAAACGTCGGATATCCGGTTCTCTGGGCGCTAAGGGAGCTGACGGAGAAA	9581	16074	43121	8906	1766	4622
Ctrl_MM3_014842	MM3_11_P_33_del_T_r2	CCCGGTGACGTAAACGTCGGATATCCGGTTCTCTGGGCGCTAAGGGAGCTGACGGAGAAA	9816	17973	43673	7934	1926	4472
Ctrl_MM3_014843	MM3_11_P_18_del_C_r3	CCCGGTGACGTAAACGTGGATATCCGGTTCTTCTGGGCGCTAAGGGAGCTGACGGAGAAA	9392	14962	39701	7068	1689	4106
Ctrl_MM3_014844	MM3_11_P_19_del_G_r3	CCCGGTGACGTAAACGTCGATATCCGGTTCTTCTGGGCGCTAAGGGAGCTGACGGAGAAA	8732	15627	45022	6964	2179	4156
Ctrl_MM3_014845	MM3_11_P_20_del_G_r3	CCCGGTGACGTAAACGTCGATATCCGGTTCTTCTGGGCGCTAAGGGAGCTGACGGAGAAA	10968	22344	33944	8230	2080	19374
Ctrl_MM3_014846	MM3_11_P_21_del_A_r3	CCCGGTGACGTAAACGTCGGTATCCGGTTCTTCTGGGCGCTAAGGGAGCTGACGGAGAAA	9476	11192	40606	4793	1573	3959
Ctrl_MM3_014847	MM3_11_P_22_del_T_r3	CCCGGTGACGTAAACGTCGGAATCCGGTTCTTCTGGGCGCTAAGGGAGCTGACGGAGAAA	11564	15079	35505	4745	1914	3712
Ctrl_MM3_014848	MM3_11_P_23_del_A_r3	CCCGGTGACGTAAACGTCGGATTCCGGTTCTTCTGGGCGCTAAGGGAGCTGACGGAGAAA	10578	13492	37877	5195	1629	4590
Ctrl_MM3_014849	MM3_11_P_24_del_T_r3	CCCGGTGACGTAAACGTCGGATACCGGTTCTTCTGGGCGCTAAGGGAGCTGACGGAGAAA	11397	16670	33654	4528	2012	4158
Ctrl_MM3_014850	MM3_11_P_25_del_C_r3	CCCGGTGACGTAAACGTCGGATATCGGTTCTTCTGGGCGCTAAGGGAGCTGACGGAGAAA	11451	15258	42286	4028	2094	3755
Ctrl_MM3_014851	MM3_11_P_26_del_C_r3	CCCGGTGACGTAAACGTCGGATATCGGTTCTTCTGGGCGCTAAGGGAGCTGACGGAGAAA	10212	14954	44059	4108	1919	4036
Ctrl_MM3_014852	MM3_11_P_27_del_G_r3	CCCGGTGACGTAAACGTCGGATATCCGTTCTTCTGGGCGCTAAGGGAGCTGACGGAGAAA	9566	17650	45240	3884	2048	4036
Ctrl_MM3_014853	MM3_11_P_28_del_G_r3	CCCGGTGACGTAAACGTCGGATATCCGTTCTTCTGGGCGCTAAGGGAGCTGACGGAGAAA	8137	15704	37306	3413	1669	3855
Ctrl_MM3_014854	MM3_11_P_29_del_T_r3	CCCGGTGACGTAAACGTCGGATATCCGGTCTTCTGGGCGCTAAGGGAGCTGACGGAGAAA	8209	14871	37561	6906	1529	3989
Ctrl_MM3_014855	MM3_11_P_30_del_T_r3	CCCGGTGACGTAAACGTCGGATATCCGGTCTTCTGGGCGCTAAGGGAGCTGACGGAGAAA	12045	18275	36898	8940	1718	4644
Ctrl_MM3_014856	MM3_11_P_31_del_C_r3	CCCGGTGACGTAAACGTCGGATATCCGGTTTTCTGGGCGCTAAGGGAGCTGACGGAGAAA	11316	15788	38797	8591	1817	4771
Ctrl_MM3_014857	MM3_11_P_32_del_T_r3	CCCGGTGACGTAAACGTCGGATATCCGGTTCTCTGGGCGCTAAGGGAGCTGACGGAGAAA	8050	14752	39511	8346	1743	4705
Ctrl_MM3_014858	MM3_11_P_33_del_T_r3	CCCGGTGACGTAAACGTCGGATATCCGGTTCTCTGGGCGCTAAGGGAGCTGACGGAGAAA	11955	17866	38913	9626	1791	4177
Ctrl_MM3_014859	MM3_11_P_18_del_C_r4	CCCGGTGACGTAAACGTGGATATCCGGTTCTTCTGGGCGCTAAGGGAGCTGACGGAGAAA	9076	17408	43607	6347	1646	3714
Ctrl_MM3_014860	MM3_11_P_19_del_G_r4	CCCGGTGACGTAAACGTCGATATCCGGTTCTTCTGGGCGCTAAGGGAGCTGACGGAGAAA	9902	16600	40849	6035	1863	3909
Ctrl_MM3_014861	MM3_11_P_20_del_G_r4	CCCGGTGACGTAAACGTCGATATCCGGTTCTTCTGGGCGCTAAGGGAGCTGACGGAGAAA	6955	13556	42501	5580	1772	3992
Ctrl_MM3_014862	MM3_11_P_21_del_A_r4	CCCGGTGACGTAAACGTCGGTATCCGGTTCTTCTGGGCGCTAAGGGAGCTGACGGAGAAA	8202	11050	40301	4726	1682	3890
Ctrl_MM3_014863	MM3_11_P_22_del_T_r4	CCCGGTGACGTAAACGTCGGAATCCGGTTCTTCTGGGCGCTAAGGGAGCTGACGGAGAAA	11349	11274	37618	4663	2006	4331
Ctrl_MM3_014864	MM3_11_P_23_del_A_r4	CCCGGTGACGTAAACGTCGGATTCCGGTTCTTCTGGGCGCTAAGGGAGCTGACGGAGAAA	11045	14799	37376	5486	2184	5023
Ctrl_MM3_014865	MM3_11_P_24_del_T_r4	CCCGGTGACGTAAACGTCGGATACCGGTTCTTCTGGGCGCTAAGGGAGCTGACGGAGAAA	11519	12380	40464	3410	1920	3873
Ctrl_MM3_014866	MM3_11_P_25_del_C_r4	CCCGGTGACGTAAACGTCGGATATCGGTTCTTCTGGGCGCTAAGGGAGCTGACGGAGAAA	10736	14578	33476	5239	1911	5762
Ctrl_MM3_014867	MM3_11_P_26_del_C_r4	CCCGGTGACGTAAACGTCGGATATCGGTTCTTCTGGGCGCTAAGGGAGCTGACGGAGAAA	10708	17318	31593	5621	1894	4094
Ctrl_MM3_014868	MM3_11_P_27_del_G_r4	CCCGGTGACGTAAACGTCGGATATCCGTTCTTCTGGGCGCTAAGGGAGCTGACGGAGAAA	11133	17853	35395	4592	2190	4831
Ctrl_MM3_014869	MM3_11_P_28_del_G_r4	CCCGGTGACGTAAACGTCGGATATCCGTTCTTCTGGGCGCTAAGGGAGCTGACGGAGAAA	7541	16459	38245	3645	1797	3943
Ctrl_MM3_014870	MM3_11_P_29_del_T_r4	CCCGGTGACGTAAACGTCGGATATCCGGTCTTCTGGGCGCTAAGGGAGCTGACGGAGAAA	8533	19202	47911	6972	1558	3412
Ctrl_MM3_014871	MM3_11_P_30_del_T_r4	CCCGGTGACGTAAACGTCGGATATCCGGTCTTCTGGGCGCTAAGGGAGCTGACGGAGAAA	8604	19135	31183	8475	1932	4575
Ctrl_MM3_014872	MM3_11_P_31_del_C_r4	CCCGGTGACGTAAACGTCGGATATCCGGTTTTCTGGGCGCTAAGGGAGCTGACGGAGAAA	11217	15882	39075	9990	2035	4419
Ctrl_MM3_014873	MM3_11_P_32_del_T_r4	CCCGGTGACGTAAACGTCGGATATCCGGTTCTCTGGGCGCTAAGGGAGCTGACGGAGAAA	9866	17443	41413	8795	1655	4207
Ctrl_MM3_014874	MM3_11_P_33_del_T_r4	CCCGGTGACGTAAACGTCGGATATCCGGTTCTCTGGGCGCTAAGGGAGCTGACGGAGAAA	9144	18647	32111	9757	1834	3967
Ctrl_MM3_014875	MM3_11_P_18_del_C_r5	CCCGGTGACGTAAACGTGGATATCCGGTTCTTCTGGGCGCTAAGGGAGCTGACGGAGAAA	8081	14479	38716	6223	1635	3952
Ctrl_MM3_014876	MM3_11_P_19_del_G_r5	CCCGGTGACGTAAACGTCGATATCCGGTTCTTCTGGGCGCTAAGGGAGCTGACGGAGAAA	8346	18486	30693	7533	1825	4911
Ctrl_MM3_014877	MM3_11_P_20_del_G_r5	CCCGGTGACGTAAACGTCGATATCCGGTTCTTCTGGGCGCTAAGGGAGCTGACGGAGAAA	6268	12842	40929	5302	1856	3947
Ctrl_MM3_014878	MM3_11_P_21_del_A_r5	CCCGGTGACGTAAACGTCGGTATCCGGTTCTTCTGGGCGCTAAGGGAGCTGACGGAGAAA	19432	14777	31144	6069	1783	4540
Ctrl_MM3_014879	MM3_11_P_22_del_T_r5	CCCGGTGACGTAAACGTCGGAATCCGGTTCTTCTGGGCGCTAAGGGAGCTGACGGAGAAA	8410	8540	31864	4587	1747	5069
Ctrl_MM3_014880	MM3_11_P_23_del_A_r5	CCCGGTGACGTAAACGTCGGATTCCGGTTCTTCTGGGCGCTAAGGGAGCTGACGGAGAAA	7866	12604	39064	4437	1714	4041
Ctrl_MM3_014881	MM3_11_P_24_del_T_r5	CCCGGTGACGTAAACGTCGGATACCGGTTCTTCTGGGCGCTAAGGGAGCTGACGGAGAAA	11878	13544	39914	4070	5374	4238
Ctrl_MM3_014882	MM3_11_P_25_del_C_r5	CCCGGTGACGTAAACGTCGGATATCGGTTCTTCTGGGCGCTAAGGGAGCTGACGGAGAAA	10398	15324	44112	3900	1732	4470
Ctrl_MM3_014883	MM3_11_P_26_del_C_r5	CCCGGTGACGTAAACGTCGGATATCGGTTCTTCTGGGCGCTAAGGGAGCTGACGGAGAAA	9065	15815	32019	5307	1894	4502
Ctrl_MM3_014884	MM3_11_P_27_del_G_r5	CCCGGTGACGTAAACGTCGGATATCCGTTCTTCTGGGCGCTAAGGGAGCTGACGGAGAAA	7885	14798	40183	3537	1677	3711
Ctrl_MM3_014885	MM3_11_P_28_del_G_r5	CCCGGTGACGTAAACGTCGGATATCCGTTCTTCTGGGCGCTAAGGGAGCTGACGGAGAAA	9256	17461	44578	3237	1692	4174
Ctrl_MM3_014886	MM3_11_P_29_del_T_r5	CCCGGTGACGTAAACGTCGGATATCCGGTCTTCTGGGCGCTAAGGGAGCTGACGGAGAAA	9470	19862	41816	6234	2222	3944
Ctrl_MM3_014887	MM3_11_P_30_del_T_r5	CCCGGTGACGTAAACGTCGGATATCCGGTCTTCTGGGCGCTAAGGGAGCTGACGGAGAAA	7733	16104	36494	6865	1669	3922
Ctrl_MM3_014888	MM3_11_P_31_del_C_r5	CCCGGTGACGTAAACGTCGGATATCCGGTTTTCTGGGCGCTAAGGGAGCTGACGGAGAAA	11548	20923	35736	10205	1851	4359
Ctrl_MM3_014889	MM3_11_P_32_del_T_r5	CCCGGTGACGTAAACGTCGGATATCCGGTTCTCTGGGCGCTAAGGGAGCTGACGGAGAAA	9230	17864	45372	6941	1842	3657
Ctrl_MM3_014890	MM3_11_P_33_del_T_r5	CCCGGTGACGTAAACGTCGGATATCCGGTTCTCTGGGCGCTAAGGGAGCTGACGGAGAAA	10476	16977	44639	8122	1958	3242
Ctrl_MM3_014891	MM3_11_P_18_del_C_r6	CCCGGTGACGTAAACGTGGATATCCGGTTCTTCTGGGCGCTAAGGGAGCTGACGGAGAAA	10726	22973	31825	7657	1779	3514
Ctrl_MM3_014892	MM3_11_P_19_del_G_r6	CCCGGTGACGTAAACGTCGATATCCGGTTCTTCTGGGCGCTAAGGGAGCTGACGGAGAAA	7859	13395	39800	6286	1808	4438
Ctrl_MM3_014893	MM3_11_P_20_del_G_r6	CCCGGTGACGTAAACGTCGATATCCGGTTCTTCTGGGCGCTAAGGGAGCTGACGGAGAAA	12958	19773	36617	7883	2120	4511
Ctrl_MM3_014894	MM3_11_P_21_del_A_r6	CCCGGTGACGTAAACGTCGGTATCCGGTTCTTCTGGGCGCTAAGGGAGCTGACGGAGAAA	9957	12448	40736	5077	1915	4316
Ctrl_MM3_014895	MM3_11_P_22_del_T_r6	CCCGGTGACGTAAACGTCGGAATCCGGTTCTTCTGGGCGCTAAGGGAGCTGACGGAGAAA	10491	11757	34096	4769	1860	3699
Ctrl_MM3_014896	MM3_11_P_23_del_A_r6	CCCGGTGACGTAAACGTCGGATTCCGGTTCTTCTGGGCGCTAAGGGAGCTGACGGAGAAA	8676	12703	47271	4677	2100	4086
Ctrl_MM3_014897	MM3_11_P_24_del_T_r6	CCCGGTGACGTAAACGTCGGATACCGGTTCTTCTGGGCGCTAAGGGAGCTGACGGAGAAA	10289	13370	37148	2585	1779	3658
Ctrl_MM3_014898	MM3_11_P_25_del_C_r6	CCCGGTGACGTAAACGTCGGATATCGGTTCTTCTGGGCGCTAAGGGAGCTGACGGAGAAA	10376	15148	37478	4733	1999	4172
Ctrl_MM3_014899	MM3_11_P_26_del_C_r6	CCCGGTGACGTAAACGTCGGATATCGGTTCTTCTGGGCGCTAAGGGAGCTGACGGAGAAA	7520	16360	44192	3736	1953	3788
Ctrl_MM3_014900	MM3_11_P_27_del_G_r6	CCCGGTGACGTAAACGTCGGATATCCGTTCTTCTGGGCGCTAAGGGAGCTGACGGAGAAA	10054	20164	43518	3774	1864	3505
Ctrl_MM3_014901	MM3_11_P_28_del_G_r6	CCCGGTGACGTAAACGTCGGATATCCGTTCTTCTGGGCGCTAAGGGAGCTGACGGAGAAA	7838	14563	36757	4234	1759	3848
Ctrl_MM3_014902	MM3_11_P_29_del_T_r6	CCCGGTGACGTAAACGTCGGATATCCGGTCTTCTGGGCGCTAAGGGAGCTGACGGAGAAA	7873	15650	33589	8245	1734	4867
Ctrl_MM3_014903	MM3_11_P_30_del_T_r6	CCCGGTGACGTAAACGTCGGATATCCGGTCTTCTGGGCGCTAAGGGAGCTGACGGAGAAA	10401	17198	47252	6482	1859	3699
Ctrl_MM3_014904	MM3_11_P_31_del_C_r6	CCCGGTGACGTAAACGTCGGATATCCGGTTTTCTGGGCGCTAAGGGAGCTGACGGAGAAA	7413	13069	38623	8016	1569	3743
Ctrl_MM3_014905	MM3_11_P_32_del_T_r6	CCCGGTGACGTAAACGTCGGATATCCGGTTCTCTGGGCGCTAAGGGAGCTGACGGAGAAA	9434	16628	46975	8313	1952	3646
Ctrl_MM3_014906	MM3_11_P_33_del_T_r6	CCCGGTGACGTAAACGTCGGATATCCGGTTCTCTGGGCGCTAAGGGAGCTGACGGAGAAA	10643	18763	36332	8043	1634	3412
Ctrl_MM3_014907	MM3_11_P_18_del_C_r7	CCCGGTGACGTAAACGTGGATATCCGGTTCTTCTGGGCGCTAAGGGAGCTGACGGAGAAA	9605	15933	46361	6709	1873	3586
Ctrl_MM3_014908	MM3_11_P_19_del_G_r7	CCCGGTGACGTAAACGTCGATATCCGGTTCTTCTGGGCGCTAAGGGAGCTGACGGAGAAA	9490	15191	34840	5954	2249	4643
Ctrl_MM3_014909	MM3_11_P_20_del_G_r7	CCCGGTGACGTAAACGTCGATATCCGGTTCTTCTGGGCGCTAAGGGAGCTGACGGAGAAA	8316	14264	37382	5848	1901	4756
Ctrl_MM3_014910	MM3_11_P_21_del_A_r7	CCCGGTGACGTAAACGTCGGTATCCGGTTCTTCTGGGCGCTAAGGGAGCTGACGGAGAAA	13314	13901	39188	5244	1935	4596
Ctrl_MM3_014911	MM3_11_P_22_del_T_r7	CCCGGTGACGTAAACGTCGGAATCCGGTTCTTCTGGGCGCTAAGGGAGCTGACGGAGAAA	11138	12803	35202	4641	2082	3765
Ctrl_MM3_014912	MM3_11_P_23_del_A_r7	CCCGGTGACGTAAACGTCGGATTCCGGTTCTTCTGGGCGCTAAGGGAGCTGACGGAGAAA	8746	14217	45002	4682	1730	3754
Ctrl_MM3_014913	MM3_11_P_24_del_T_r7	CCCGGTGACGTAAACGTCGGATACCGGTTCTTCTGGGCGCTAAGGGAGCTGACGGAGAAA	10273	13393	41136	3689	2017	4337
Ctrl_MM3_014914	MM3_11_P_25_del_C_r7	CCCGGTGACGTAAACGTCGGATATCGGTTCTTCTGGGCGCTAAGGGAGCTGACGGAGAAA	11621	17206	35843	5477	1768	3821
Ctrl_MM3_014915	MM3_11_P_26_del_C_r7	CCCGGTGACGTAAACGTCGGATATCGGTTCTTCTGGGCGCTAAGGGAGCTGACGGAGAAA	8748	11874	38960	3968	1672	28513
Ctrl_MM3_014916	MM3_11_P_27_del_G_r7	CCCGGTGACGTAAACGTCGGATATCCGTTCTTCTGGGCGCTAAGGGAGCTGACGGAGAAA	6109	15062	43525	3082	1561	14011
Ctrl_MM3_014917	MM3_11_P_28_del_G_r7	CCCGGTGACGTAAACGTCGGATATCCGTTCTTCTGGGCGCTAAGGGAGCTGACGGAGAAA	8809	18148	47200	3792	2247	3497
Ctrl_MM3_014918	MM3_11_P_29_del_T_r7	CCCGGTGACGTAAACGTCGGATATCCGGTCTTCTGGGCGCTAAGGGAGCTGACGGAGAAA	9506	18977	44417	6617	1828	18042
Ctrl_MM3_014919	MM3_11_P_30_del_T_r7	CCCGGTGACGTAAACGTCGGATATCCGGTCTTCTGGGCGCTAAGGGAGCTGACGGAGAAA	9151	14561	42622	6964	1594	3675
Ctrl_MM3_014920	MM3_11_P_31_del_C_r7	CCCGGTGACGTAAACGTCGGATATCCGGTTTTCTGGGCGCTAAGGGAGCTGACGGAGAAA	10977	19919	34870	8617	1890	4087
Ctrl_MM3_014921	MM3_11_P_32_del_T_r7	CCCGGTGACGTAAACGTCGGATATCCGGTTCTCTGGGCGCTAAGGGAGCTGACGGAGAAA	8891	14693	43074	7819	1638	3816
Ctrl_MM3_014922	MM3_11_P_33_del_T_r7	CCCGGTGACGTAAACGTCGGATATCCGGTTCTCTGGGCGCTAAGGGAGCTGACGGAGAAA	7555	16328	35820	9328	1816	4517
Ctrl_MM3_014923	MM3_11_P_18_del_C_r8	CCCGGTGACGTAAACGTGGATATCCGGTTCTTCTGGGCGCTAAGGGAGCTGACGGAGAAA	8050	13958	38109	6123	1596	3870
Ctrl_MM3_014924	MM3_11_P_19_del_G_r8	CCCGGTGACGTAAACGTCGATATCCGGTTCTTCTGGGCGCTAAGGGAGCTGACGGAGAAA	9131	16343	31212	8208	2293	4915
Ctrl_MM3_014925	MM3_11_P_20_del_G_r8	CCCGGTGACGTAAACGTCGATATCCGGTTCTTCTGGGCGCTAAGGGAGCTGACGGAGAAA	11496	15073	35914	6603	2163	4547
Ctrl_MM3_014926	MM3_11_P_21_del_A_r8	CCCGGTGACGTAAACGTCGGTATCCGGTTCTTCTGGGCGCTAAGGGAGCTGACGGAGAAA	11825	15456	37438	5978	2142	4082
Ctrl_MM3_014927	MM3_11_P_22_del_T_r8	CCCGGTGACGTAAACGTCGGAATCCGGTTCTTCTGGGCGCTAAGGGAGCTGACGGAGAAA	10518	10264	36338	3457	1798	3346
Ctrl_MM3_014928	MM3_11_P_23_del_A_r8	CCCGGTGACGTAAACGTCGGATTCCGGTTCTTCTGGGCGCTAAGGGAGCTGACGGAGAAA	10659	20560	33906	6306	2076	3655
Ctrl_MM3_014929	MM3_11_P_24_del_T_r8	CCCGGTGACGTAAACGTCGGATACCGGTTCTTCTGGGCGCTAAGGGAGCTGACGGAGAAA	8562	12048	47564	3409	1604	3576
Ctrl_MM3_014930	MM3_11_P_25_del_C_r8	CCCGGTGACGTAAACGTCGGATATCGGTTCTTCTGGGCGCTAAGGGAGCTGACGGAGAAA	9972	14818	39237	4406	1775	4669
Ctrl_MM3_014931	MM3_11_P_26_del_C_r8	CCCGGTGACGTAAACGTCGGATATCGGTTCTTCTGGGCGCTAAGGGAGCTGACGGAGAAA	9965	13875	34032	5217	1878	5213
Ctrl_MM3_014932	MM3_11_P_27_del_G_r8	CCCGGTGACGTAAACGTCGGATATCCGTTCTTCTGGGCGCTAAGGGAGCTGACGGAGAAA	11441	19095	40165	2773	1865	3076
Ctrl_MM3_014933	MM3_11_P_28_del_G_r8	CCCGGTGACGTAAACGTCGGATATCCGTTCTTCTGGGCGCTAAGGGAGCTGACGGAGAAA	10999	18617	44201	3763	2334	3385
Ctrl_MM3_014934	MM3_11_P_29_del_T_r8	CCCGGTGACGTAAACGTCGGATATCCGGTCTTCTGGGCGCTAAGGGAGCTGACGGAGAAA	10536	16691	40782	7485	1921	4250
Ctrl_MM3_014935	MM3_11_P_30_del_T_r8	CCCGGTGACGTAAACGTCGGATATCCGGTCTTCTGGGCGCTAAGGGAGCTGACGGAGAAA	7328	15224	40568	6314	1769	3845
Ctrl_MM3_014936	MM3_11_P_31_del_C_r8	CCCGGTGACGTAAACGTCGGATATCCGGTTTTCTGGGCGCTAAGGGAGCTGACGGAGAAA	8033	18304	28970	9087	1786	4802
Ctrl_MM3_014937	MM3_11_P_32_del_T_r8	CCCGGTGACGTAAACGTCGGATATCCGGTTCTCTGGGCGCTAAGGGAGCTGACGGAGAAA	13263	17988	40098	9833	1915	29272
Ctrl_MM3_014938	MM3_11_P_33_del_T_r8	CCCGGTGACGTAAACGTCGGATATCCGGTTCTCTGGGCGCTAAGGGAGCTGACGGAGAAA	8966	16003	45900	7106	1758	4005
Ctrl_MM3_014939	MM3_11_P_18_del_C_r9	CCCGGTGACGTAAACGTGGATATCCGGTTCTTCTGGGCGCTAAGGGAGCTGACGGAGAAA	10222	19215	35491	7144	2077	4593
Ctrl_MM3_014940	MM3_11_P_19_del_G_r9	CCCGGTGACGTAAACGTCGATATCCGGTTCTTCTGGGCGCTAAGGGAGCTGACGGAGAAA	7671	17043	44693	6460	2226	3796
Ctrl_MM3_014941	MM3_11_P_20_del_G_r9	CCCGGTGACGTAAACGTCGATATCCGGTTCTTCTGGGCGCTAAGGGAGCTGACGGAGAAA	9276	15613	40364	6118	2245	4460
Ctrl_MM3_014942	MM3_11_P_21_del_A_r9	CCCGGTGACGTAAACGTCGGTATCCGGTTCTTCTGGGCGCTAAGGGAGCTGACGGAGAAA	7828	10832	43510	4773	1787	3711
Ctrl_MM3_014943	MM3_11_P_22_del_T_r9	CCCGGTGACGTAAACGTCGGAATCCGGTTCTTCTGGGCGCTAAGGGAGCTGACGGAGAAA	11344	15678	35025	5092	2159	3363
Ctrl_MM3_014944	MM3_11_P_23_del_A_r9	CCCGGTGACGTAAACGTCGGATTCCGGTTCTTCTGGGCGCTAAGGGAGCTGACGGAGAAA	9859	13265	43023	4451	1710	4186
Ctrl_MM3_014945	MM3_11_P_24_del_T_r9	CCCGGTGACGTAAACGTCGGATACCGGTTCTTCTGGGCGCTAAGGGAGCTGACGGAGAAA	10487	12635	40347	4126	1953	4807
Ctrl_MM3_014946	MM3_11_P_25_del_C_r9	CCCGGTGACGTAAACGTCGGATATCGGTTCTTCTGGGCGCTAAGGGAGCTGACGGAGAAA	8285	12886	35800	4544	1845	4672
Ctrl_MM3_014947	MM3_11_P_26_del_C_r9	CCCGGTGACGTAAACGTCGGATATCGGTTCTTCTGGGCGCTAAGGGAGCTGACGGAGAAA	12441	15886	38294	5222	1895	4415
Ctrl_MM3_014948	MM3_11_P_27_del_G_r9	CCCGGTGACGTAAACGTCGGATATCCGTTCTTCTGGGCGCTAAGGGAGCTGACGGAGAAA	7313	15417	42972	3786	1882	3719
Ctrl_MM3_014949	MM3_11_P_28_del_G_r9	CCCGGTGACGTAAACGTCGGATATCCGTTCTTCTGGGCGCTAAGGGAGCTGACGGAGAAA	8557	16891	34905	4422	2197	4758
Ctrl_MM3_014950	MM3_11_P_29_del_T_r9	CCCGGTGACGTAAACGTCGGATATCCGGTCTTCTGGGCGCTAAGGGAGCTGACGGAGAAA	9770	18850	48163	6701	1619	3622
Ctrl_MM3_014951	MM3_11_P_30_del_T_r9	CCCGGTGACGTAAACGTCGGATATCCGGTCTTCTGGGCGCTAAGGGAGCTGACGGAGAAA	10586	19323	38570	8078	2090	4099
Ctrl_MM3_014952	MM3_11_P_31_del_C_r9	CCCGGTGACGTAAACGTCGGATATCCGGTTTTCTGGGCGCTAAGGGAGCTGACGGAGAAA	10544	17023	41006	9299	1800	4277
Ctrl_MM3_014953	MM3_11_P_32_del_T_r9	CCCGGTGACGTAAACGTCGGATATCCGGTTCTCTGGGCGCTAAGGGAGCTGACGGAGAAA	8441	14730	44514	6960	1937	3523
Ctrl_MM3_014954	MM3_11_P_33_del_T_r9	CCCGGTGACGTAAACGTCGGATATCCGGTTCTCTGGGCGCTAAGGGAGCTGACGGAGAAA	11851	17064	41945	8924	1858	4329
Ctrl_MM3_014955	MM3_11_P_18_del_C_r10	CCCGGTGACGTAAACGTGGATATCCGGTTCTTCTGGGCGCTAAGGGAGCTGACGGAGAAA	8729	18167	37714	6831	1753	3853
Ctrl_MM3_014956	MM3_11_P_19_del_G_r10	CCCGGTGACGTAAACGTCGATATCCGGTTCTTCTGGGCGCTAAGGGAGCTGACGGAGAAA	10664	16693	47237	6349	2021	3398
Ctrl_MM3_014957	MM3_11_P_20_del_G_r10	CCCGGTGACGTAAACGTCGATATCCGGTTCTTCTGGGCGCTAAGGGAGCTGACGGAGAAA	10237	17358	43870	6215	7504	4024
Ctrl_MM3_014958	MM3_11_P_21_del_A_r10	CCCGGTGACGTAAACGTCGGTATCCGGTTCTTCTGGGCGCTAAGGGAGCTGACGGAGAAA	13808	15083	40322	5381	1950	4354
Ctrl_MM3_014959	MM3_11_P_22_del_T_r10	CCCGGTGACGTAAACGTCGGAATCCGGTTCTTCTGGGCGCTAAGGGAGCTGACGGAGAAA	10481	10194	42295	4358	1866	4095
Ctrl_MM3_014960	MM3_11_P_23_del_A_r10	CCCGGTGACGTAAACGTCGGATTCCGGTTCTTCTGGGCGCTAAGGGAGCTGACGGAGAAA	8261	14486	29324	6300	1957	4955
Ctrl_MM3_014961	MM3_11_P_24_del_T_r10	CCCGGTGACGTAAACGTCGGATACCGGTTCTTCTGGGCGCTAAGGGAGCTGACGGAGAAA	7352	11127	39246	3361	1484	3695
Ctrl_MM3_014962	MM3_11_P_25_del_C_r10	CCCGGTGACGTAAACGTCGGATATCGGTTCTTCTGGGCGCTAAGGGAGCTGACGGAGAAA	10535	15049	41390	3923	2116	4553
Ctrl_MM3_014963	MM3_11_P_26_del_C_r10	CCCGGTGACGTAAACGTCGGATATCGGTTCTTCTGGGCGCTAAGGGAGCTGACGGAGAAA	12722	19199	36913	5287	5797	4197
Ctrl_MM3_014964	MM3_11_P_27_del_G_r10	CCCGGTGACGTAAACGTCGGATATCCGTTCTTCTGGGCGCTAAGGGAGCTGACGGAGAAA	6947	16739	40483	3919	1607	4215
Ctrl_MM3_014965	MM3_11_P_28_del_G_r10	CCCGGTGACGTAAACGTCGGATATCCGTTCTTCTGGGCGCTAAGGGAGCTGACGGAGAAA	7181	15257	37051	4093	1768	3866
Ctrl_MM3_014966	MM3_11_P_29_del_T_r10	CCCGGTGACGTAAACGTCGGATATCCGGTCTTCTGGGCGCTAAGGGAGCTGACGGAGAAA	8544	16175	42036	7077	1742	3440
Ctrl_MM3_014967	MM3_11_P_30_del_T_r10	CCCGGTGACGTAAACGTCGGATATCCGGTCTTCTGGGCGCTAAGGGAGCTGACGGAGAAA	7625	14440	27298	8897	1888	4463
Ctrl_MM3_014968	MM3_11_P_31_del_C_r10	CCCGGTGACGTAAACGTCGGATATCCGGTTTTCTGGGCGCTAAGGGAGCTGACGGAGAAA	9759	18460	37509	8505	2225	4487
Ctrl_MM3_014969	MM3_11_P_32_del_T_r10	CCCGGTGACGTAAACGTCGGATATCCGGTTCTCTGGGCGCTAAGGGAGCTGACGGAGAAA	6507	13369	47777	6459	1557	3245
Ctrl_MM3_014970	MM3_11_P_33_del_T_r10	CCCGGTGACGTAAACGTCGGATATCCGGTTCTCTGGGCGCTAAGGGAGCTGACGGAGAAA	7094	15416	43501	7080	1705	3686
Ctrl_MM3_014971	MM3_13_P_18_del_T_r1	CACAGAACACCCTGTTCGAACCGGATGTCCAGCTGGCCTCAGGGGAGGCGGTGAGCGTGG	19376	11239	3348	5788	1985	152
Ctrl_MM3_014972	MM3_13_P_19_del_G_r1	CACAGAACACCCTGTTCTAACCGGATGTCCAGCTGGCCTCAGGGGAGGCGGTGAGCGTGG	18489	13411	3340	4678	1928	145
Ctrl_MM3_014973	MM3_13_P_20_del_A_r1	CACAGAACACCCTGTTCTGACCGGATGTCCAGCTGGCCTCAGGGGAGGCGGTGAGCGTGG	20609	13145	3076	5552	2339	235
Ctrl_MM3_014974	MM3_13_P_21_del_A_r1	CACAGAACACCCTGTTCTGACCGGATGTCCAGCTGGCCTCAGGGGAGGCGGTGAGCGTGG	18192	11626	3389	4501	1795	167
Ctrl_MM3_014975	MM3_13_P_22_del_C_r1	CACAGAACACCCTGTTCTGAACGGATGTCCAGCTGGCCTCAGGGGAGGCGGTGAGCGTGG	25170	15291	2725	3868	2183	189
Ctrl_MM3_014976	MM3_13_P_23_del_C_r1	CACAGAACACCCTGTTCTGAACGGATGTCCAGCTGGCCTCAGGGGAGGCGGTGAGCGTGG	22358	13466	4276	3210	2112	147
Ctrl_MM3_014977	MM3_13_P_24_del_G_r1	CACAGAACACCCTGTTCTGAACCGATGTCCAGCTGGCCTCAGGGGAGGCGGTGAGCGTGG	20364	12481	3329	2220	1921	178
Ctrl_MM3_014978	MM3_13_P_25_del_G_r1	CACAGAACACCCTGTTCTGAACCGATGTCCAGCTGGCCTCAGGGGAGGCGGTGAGCGTGG	17852	12663	3887	1913	1751	170
Ctrl_MM3_014979	MM3_13_P_26_del_A_r1	CACAGAACACCCTGTTCTGAACCGGTGTCCAGCTGGCCTCAGGGGAGGCGGTGAGCGTGG	16278	12646	4145	2532	1868	181
Ctrl_MM3_014980	MM3_13_P_27_del_T_r1	CACAGAACACCCTGTTCTGAACCGGAGTCCAGCTGGCCTCAGGGGAGGCGGTGAGCGTGG	20141	12669	3230	3260	2178	256
Ctrl_MM3_014981	MM3_13_P_28_del_G_r1	CACAGAACACCCTGTTCTGAACCGGATTCCAGCTGGCCTCAGGGGAGGCGGTGAGCGTGG	25807	16293	3135	3312	2407	204
Ctrl_MM3_014982	MM3_13_P_29_del_T_r1	CACAGAACACCCTGTTCTGAACCGGATGCCAGCTGGCCTCAGGGGAGGCGGTGAGCGTGG	20052	13193	3399	5027	1912	141
Ctrl_MM3_014983	MM3_13_P_30_del_C_r1	CACAGAACACCCTGTTCTGAACCGGATGTCAGCTGGCCTCAGGGGAGGCGGTGAGCGTGG	18791	13690	3531	5242	2624	199
Ctrl_MM3_014984	MM3_13_P_18_del_T_r2	CACAGAACACCCTGTTCGAACCGGATGTCCAGCTGGCCTCAGGGGAGGCGGTGAGCGTGG	20968	13463	4125	4946	2054	148
Ctrl_MM3_014985	MM3_13_P_19_del_G_r2	CACAGAACACCCTGTTCTAACCGGATGTCCAGCTGGCCTCAGGGGAGGCGGTGAGCGTGG	20631	14350	3358	5445	2326	215
Ctrl_MM3_014986	MM3_13_P_20_del_A_r2	CACAGAACACCCTGTTCTGACCGGATGTCCAGCTGGCCTCAGGGGAGGCGGTGAGCGTGG	19272	13747	2911	4853	3010	201
Ctrl_MM3_014987	MM3_13_P_21_del_A_r2	CACAGAACACCCTGTTCTGACCGGATGTCCAGCTGGCCTCAGGGGAGGCGGTGAGCGTGG	22998	13067	3104	4659	2294	192
Ctrl_MM3_014988	MM3_13_P_22_del_C_r2	CACAGAACACCCTGTTCTGAACGGATGTCCAGCTGGCCTCAGGGGAGGCGGTGAGCGTGG	22552	13655	3320	3162	2352	149
Ctrl_MM3_014989	MM3_13_P_23_del_C_r2	CACAGAACACCCTGTTCTGAACGGATGTCCAGCTGGCCTCAGGGGAGGCGGTGAGCGTGG	19926	11080	3310	2824	1887	181
Ctrl_MM3_014990	MM3_13_P_24_del_G_r2	CACAGAACACCCTGTTCTGAACCGATGTCCAGCTGGCCTCAGGGGAGGCGGTGAGCGTGG	24455	15488	3265	2328	2365	232
Ctrl_MM3_014991	MM3_13_P_25_del_G_r2	CACAGAACACCCTGTTCTGAACCGATGTCCAGCTGGCCTCAGGGGAGGCGGTGAGCGTGG	19949	12482	3353	2507	2395	250
Ctrl_MM3_014992	MM3_13_P_26_del_A_r2	CACAGAACACCCTGTTCTGAACCGGTGTCCAGCTGGCCTCAGGGGAGGCGGTGAGCGTGG	26804	15961	3336	2628	2207	188
Ctrl_MM3_014993	MM3_13_P_27_del_T_r2	CACAGAACACCCTGTTCTGAACCGGAGTCCAGCTGGCCTCAGGGGAGGCGGTGAGCGTGG	17382	10379	3954	2720	1755	139
Ctrl_MM3_014994	MM3_13_P_28_del_G_r2	CACAGAACACCCTGTTCTGAACCGGATTCCAGCTGGCCTCAGGGGAGGCGGTGAGCGTGG	19590	16202	3941	2923	1783	139
Ctrl_MM3_014995	MM3_13_P_29_del_T_r2	CACAGAACACCCTGTTCTGAACCGGATGCCAGCTGGCCTCAGGGGAGGCGGTGAGCGTGG	17426	12462	3081	4608	1832	162
Ctrl_MM3_014996	MM3_13_P_30_del_C_r2	CACAGAACACCCTGTTCTGAACCGGATGTCAGCTGGCCTCAGGGGAGGCGGTGAGCGTGG	16972	13265	3801	5369	1995	168
Ctrl_MM3_014997	MM3_13_P_18_del_T_r3	CACAGAACACCCTGTTCGAACCGGATGTCCAGCTGGCCTCAGGGGAGGCGGTGAGCGTGG	26498	14728	3690	5315	1875	219
Ctrl_MM3_014998	MM3_13_P_19_del_G_r3	CACAGAACACCCTGTTCTAACCGGATGTCCAGCTGGCCTCAGGGGAGGCGGTGAGCGTGG	21833	14098	3962	4921	2026	181
Ctrl_MM3_014999	MM3_13_P_20_del_A_r3	CACAGAACACCCTGTTCTGACCGGATGTCCAGCTGGCCTCAGGGGAGGCGGTGAGCGTGG	22177	15072	3014	4780	2391	215
Ctrl_MM3_015000	MM3_13_P_21_del_A_r3	CACAGAACACCCTGTTCTGACCGGATGTCCAGCTGGCCTCAGGGGAGGCGGTGAGCGTGG	24701	14293	2959	5525	2529	188
Ctrl_MM3_015001	MM3_13_P_22_del_C_r3	CACAGAACACCCTGTTCTGAACGGATGTCCAGCTGGCCTCAGGGGAGGCGGTGAGCGTGG	18975	12696	2877	3590	2152	243
Ctrl_MM3_015002	MM3_13_P_23_del_C_r3	CACAGAACACCCTGTTCTGAACGGATGTCCAGCTGGCCTCAGGGGAGGCGGTGAGCGTGG	24414	14886	3592	3194	2220	174
Ctrl_MM3_015003	MM3_13_P_24_del_G_r3	CACAGAACACCCTGTTCTGAACCGATGTCCAGCTGGCCTCAGGGGAGGCGGTGAGCGTGG	15930	10364	3548	1922	1514	150
Ctrl_MM3_015004	MM3_13_P_25_del_G_r3	CACAGAACACCCTGTTCTGAACCGATGTCCAGCTGGCCTCAGGGGAGGCGGTGAGCGTGG	20243	13615	3349	2425	2076	187
Ctrl_MM3_015005	MM3_13_P_26_del_A_r3	CACAGAACACCCTGTTCTGAACCGGTGTCCAGCTGGCCTCAGGGGAGGCGGTGAGCGTGG	20305	12823	2992	2070	1822	204
Ctrl_MM3_015006	MM3_13_P_27_del_T_r3	CACAGAACACCCTGTTCTGAACCGGAGTCCAGCTGGCCTCAGGGGAGGCGGTGAGCGTGG	16283	13614	4212	3506	1995	150
Ctrl_MM3_015007	MM3_13_P_28_del_G_r3	CACAGAACACCCTGTTCTGAACCGGATTCCAGCTGGCCTCAGGGGAGGCGGTGAGCGTGG	16271	12317	3834	3027	1874	163
Ctrl_MM3_015008	MM3_13_P_29_del_T_r3	CACAGAACACCCTGTTCTGAACCGGATGCCAGCTGGCCTCAGGGGAGGCGGTGAGCGTGG	20549	12199	3295	4745	2259	145
Ctrl_MM3_015009	MM3_13_P_30_del_C_r3	CACAGAACACCCTGTTCTGAACCGGATGTCAGCTGGCCTCAGGGGAGGCGGTGAGCGTGG	21431	13646	2615	6263	2489	231
Ctrl_MM3_015010	MM3_13_P_18_del_T_r4	CACAGAACACCCTGTTCGAACCGGATGTCCAGCTGGCCTCAGGGGAGGCGGTGAGCGTGG	20828	12381	3614	4546	1777	144
Ctrl_MM3_015011	MM3_13_P_19_del_G_r4	CACAGAACACCCTGTTCTAACCGGATGTCCAGCTGGCCTCAGGGGAGGCGGTGAGCGTGG	25821	18408	4007	4360	2323	200
Ctrl_MM3_015012	MM3_13_P_20_del_A_r4	CACAGAACACCCTGTTCTGACCGGATGTCCAGCTGGCCTCAGGGGAGGCGGTGAGCGTGG	21916	12948	2841	5497	2140	209
Ctrl_MM3_015013	MM3_13_P_21_del_A_r4	CACAGAACACCCTGTTCTGACCGGATGTCCAGCTGGCCTCAGGGGAGGCGGTGAGCGTGG	25160	15382	3296	5324	2385	217
Ctrl_MM3_015014	MM3_13_P_22_del_C_r4	CACAGAACACCCTGTTCTGAACGGATGTCCAGCTGGCCTCAGGGGAGGCGGTGAGCGTGG	25476	12612	3664	2910	2401	206
Ctrl_MM3_015015	MM3_13_P_23_del_C_r4	CACAGAACACCCTGTTCTGAACGGATGTCCAGCTGGCCTCAGGGGAGGCGGTGAGCGTGG	15434	11770	4258	2907	1729	153
Ctrl_MM3_015016	MM3_13_P_24_del_G_r4	CACAGAACACCCTGTTCTGAACCGATGTCCAGCTGGCCTCAGGGGAGGCGGTGAGCGTGG	27298	12043	3404	2358	2079	211
Ctrl_MM3_015017	MM3_13_P_25_del_G_r4	CACAGAACACCCTGTTCTGAACCGATGTCCAGCTGGCCTCAGGGGAGGCGGTGAGCGTGG	23829	14123	3441	1945	2278	172
Ctrl_MM3_015018	MM3_13_P_26_del_A_r4	CACAGAACACCCTGTTCTGAACCGGTGTCCAGCTGGCCTCAGGGGAGGCGGTGAGCGTGG	25190	18286	3174	2901	2086	168
Ctrl_MM3_015019	MM3_13_P_27_del_T_r4	CACAGAACACCCTGTTCTGAACCGGAGTCCAGCTGGCCTCAGGGGAGGCGGTGAGCGTGG	25556	18925	3557	3932	1982	154
Ctrl_MM3_015020	MM3_13_P_28_del_G_r4	CACAGAACACCCTGTTCTGAACCGGATTCCAGCTGGCCTCAGGGGAGGCGGTGAGCGTGG	20340	14656	3209	2662	2021	195
Ctrl_MM3_015021	MM3_13_P_29_del_T_r4	CACAGAACACCCTGTTCTGAACCGGATGCCAGCTGGCCTCAGGGGAGGCGGTGAGCGTGG	23920	16351	3214	5848	2423	193
Ctrl_MM3_015022	MM3_13_P_30_del_C_r4	CACAGAACACCCTGTTCTGAACCGGATGTCAGCTGGCCTCAGGGGAGGCGGTGAGCGTGG	23499	19391	3305	6084	1880	165
Ctrl_MM3_015023	MM3_13_P_18_del_T_r5	CACAGAACACCCTGTTCGAACCGGATGTCCAGCTGGCCTCAGGGGAGGCGGTGAGCGTGG	24078	12239	2989	5131	2074	187
Ctrl_MM3_015024	MM3_13_P_19_del_G_r5	CACAGAACACCCTGTTCTAACCGGATGTCCAGCTGGCCTCAGGGGAGGCGGTGAGCGTGG	25623	16754	4311	5411	2465	169
Ctrl_MM3_015025	MM3_13_P_20_del_A_r5	CACAGAACACCCTGTTCTGACCGGATGTCCAGCTGGCCTCAGGGGAGGCGGTGAGCGTGG	16325	11266	3718	4780	1782	145
Ctrl_MM3_015026	MM3_13_P_21_del_A_r5	CACAGAACACCCTGTTCTGACCGGATGTCCAGCTGGCCTCAGGGGAGGCGGTGAGCGTGG	22516	11989	3303	3995	1878	146
Ctrl_MM3_015027	MM3_13_P_22_del_C_r5	CACAGAACACCCTGTTCTGAACGGATGTCCAGCTGGCCTCAGGGGAGGCGGTGAGCGTGG	21596	14272	3249	3139	2065	140
Ctrl_MM3_015028	MM3_13_P_23_del_C_r5	CACAGAACACCCTGTTCTGAACGGATGTCCAGCTGGCCTCAGGGGAGGCGGTGAGCGTGG	26133	13086	3536	3245	2356	205
Ctrl_MM3_015029	MM3_13_P_24_del_G_r5	CACAGAACACCCTGTTCTGAACCGATGTCCAGCTGGCCTCAGGGGAGGCGGTGAGCGTGG	21075	14969	4075	2048	1862	145
Ctrl_MM3_015030	MM3_13_P_25_del_G_r5	CACAGAACACCCTGTTCTGAACCGATGTCCAGCTGGCCTCAGGGGAGGCGGTGAGCGTGG	23246	14983	3126	2360	2213	186
Ctrl_MM3_015031	MM3_13_P_26_del_A_r5	CACAGAACACCCTGTTCTGAACCGGTGTCCAGCTGGCCTCAGGGGAGGCGGTGAGCGTGG	21255	14699	3696	2418	2027	163
Ctrl_MM3_015032	MM3_13_P_27_del_T_r5	CACAGAACACCCTGTTCTGAACCGGAGTCCAGCTGGCCTCAGGGGAGGCGGTGAGCGTGG	20868	13855	3042	3809	1990	226
Ctrl_MM3_015033	MM3_13_P_28_del_G_r5	CACAGAACACCCTGTTCTGAACCGGATTCCAGCTGGCCTCAGGGGAGGCGGTGAGCGTGG	21617	17453	2919	2883	2239	156
Ctrl_MM3_015034	MM3_13_P_29_del_T_r5	CACAGAACACCCTGTTCTGAACCGGATGCCAGCTGGCCTCAGGGGAGGCGGTGAGCGTGG	26009	16953	3245	5787	1940	162
Ctrl_MM3_015035	MM3_13_P_30_del_C_r5	CACAGAACACCCTGTTCTGAACCGGATGTCAGCTGGCCTCAGGGGAGGCGGTGAGCGTGG	18380	14272	3210	5501	1838	204
Ctrl_MM3_015036	MM3_13_P_18_del_T_r6	CACAGAACACCCTGTTCGAACCGGATGTCCAGCTGGCCTCAGGGGAGGCGGTGAGCGTGG	26284	17005	3569	4789	2639	173
Ctrl_MM3_015037	MM3_13_P_19_del_G_r6	CACAGAACACCCTGTTCTAACCGGATGTCCAGCTGGCCTCAGGGGAGGCGGTGAGCGTGG	23282	15627	3148	5329	2319	176
Ctrl_MM3_015038	MM3_13_P_20_del_A_r6	CACAGAACACCCTGTTCTGACCGGATGTCCAGCTGGCCTCAGGGGAGGCGGTGAGCGTGG	24429	16354	3362	4550	2366	741
Ctrl_MM3_015039	MM3_13_P_21_del_A_r6	CACAGAACACCCTGTTCTGACCGGATGTCCAGCTGGCCTCAGGGGAGGCGGTGAGCGTGG	20001	12778	3352	4613	2135	152
Ctrl_MM3_015040	MM3_13_P_22_del_C_r6	CACAGAACACCCTGTTCTGAACGGATGTCCAGCTGGCCTCAGGGGAGGCGGTGAGCGTGG	18993	12392	3227	2920	2244	168
Ctrl_MM3_015041	MM3_13_P_23_del_C_r6	CACAGAACACCCTGTTCTGAACGGATGTCCAGCTGGCCTCAGGGGAGGCGGTGAGCGTGG	24764	14284	3567	3583	2528	185
Ctrl_MM3_015042	MM3_13_P_24_del_G_r6	CACAGAACACCCTGTTCTGAACCGATGTCCAGCTGGCCTCAGGGGAGGCGGTGAGCGTGG	22394	13846	2702	2397	2312	212
Ctrl_MM3_015043	MM3_13_P_25_del_G_r6	CACAGAACACCCTGTTCTGAACCGATGTCCAGCTGGCCTCAGGGGAGGCGGTGAGCGTGG	25047	17341	2945	3002	2477	172
Ctrl_MM3_015044	MM3_13_P_26_del_A_r6	CACAGAACACCCTGTTCTGAACCGGTGTCCAGCTGGCCTCAGGGGAGGCGGTGAGCGTGG	24647	17610	3311	2832	2070	177
Ctrl_MM3_015045	MM3_13_P_27_del_T_r6	CACAGAACACCCTGTTCTGAACCGGAGTCCAGCTGGCCTCAGGGGAGGCGGTGAGCGTGG	20761	14790	3183	3918	2237	185
Ctrl_MM3_015046	MM3_13_P_28_del_G_r6	CACAGAACACCCTGTTCTGAACCGGATTCCAGCTGGCCTCAGGGGAGGCGGTGAGCGTGG	18450	13360	3100	3351	2195	197
Ctrl_MM3_015047	MM3_13_P_29_del_T_r6	CACAGAACACCCTGTTCTGAACCGGATGCCAGCTGGCCTCAGGGGAGGCGGTGAGCGTGG	25218	15945	3146	5256	2365	224
Ctrl_MM3_015048	MM3_13_P_30_del_C_r6	CACAGAACACCCTGTTCTGAACCGGATGTCAGCTGGCCTCAGGGGAGGCGGTGAGCGTGG	21288	13342	3755	5291	2220	157
Ctrl_MM3_015049	MM3_13_P_18_del_T_r7	CACAGAACACCCTGTTCGAACCGGATGTCCAGCTGGCCTCAGGGGAGGCGGTGAGCGTGG	19535	14313	3036	4873	1885	180
Ctrl_MM3_015050	MM3_13_P_19_del_G_r7	CACAGAACACCCTGTTCTAACCGGATGTCCAGCTGGCCTCAGGGGAGGCGGTGAGCGTGG	19508	13525	2866	4795	1964	193
Ctrl_MM3_015051	MM3_13_P_20_del_A_r7	CACAGAACACCCTGTTCTGACCGGATGTCCAGCTGGCCTCAGGGGAGGCGGTGAGCGTGG	25431	14975	3207	3690	2198	170
Ctrl_MM3_015052	MM3_13_P_21_del_A_r7	CACAGAACACCCTGTTCTGACCGGATGTCCAGCTGGCCTCAGGGGAGGCGGTGAGCGTGG	26264	16766	3603	4306	2274	556
Ctrl_MM3_015053	MM3_13_P_22_del_C_r7	CACAGAACACCCTGTTCTGAACGGATGTCCAGCTGGCCTCAGGGGAGGCGGTGAGCGTGG	25986	14902	3174	3763	2346	155
Ctrl_MM3_015054	MM3_13_P_23_del_C_r7	CACAGAACACCCTGTTCTGAACGGATGTCCAGCTGGCCTCAGGGGAGGCGGTGAGCGTGG	17423	11703	3653	2746	1800	178
Ctrl_MM3_015055	MM3_13_P_24_del_G_r7	CACAGAACACCCTGTTCTGAACCGATGTCCAGCTGGCCTCAGGGGAGGCGGTGAGCGTGG	24763	13567	3016	2200	2140	189
Ctrl_MM3_015056	MM3_13_P_25_del_G_r7	CACAGAACACCCTGTTCTGAACCGATGTCCAGCTGGCCTCAGGGGAGGCGGTGAGCGTGG	24623	11792	2935	2180	2220	184
Ctrl_MM3_015057	MM3_13_P_26_del_A_r7	CACAGAACACCCTGTTCTGAACCGGTGTCCAGCTGGCCTCAGGGGAGGCGGTGAGCGTGG	21786	18932	3585	3066	1985	153
Ctrl_MM3_015058	MM3_13_P_27_del_T_r7	CACAGAACACCCTGTTCTGAACCGGAGTCCAGCTGGCCTCAGGGGAGGCGGTGAGCGTGG	22218	12569	3247	3391	2595	203
Ctrl_MM3_015059	MM3_13_P_28_del_G_r7	CACAGAACACCCTGTTCTGAACCGGATTCCAGCTGGCCTCAGGGGAGGCGGTGAGCGTGG	17585	14132	2847	3243	2209	204
Ctrl_MM3_015060	MM3_13_P_29_del_T_r7	CACAGAACACCCTGTTCTGAACCGGATGCCAGCTGGCCTCAGGGGAGGCGGTGAGCGTGG	19338	14314	3918	5283	2152	156
Ctrl_MM3_015061	MM3_13_P_30_del_C_r7	CACAGAACACCCTGTTCTGAACCGGATGTCAGCTGGCCTCAGGGGAGGCGGTGAGCGTGG	20964	12335	3515	5533	1900	185
Ctrl_MM3_015062	MM3_13_P_18_del_T_r8	CACAGAACACCCTGTTCGAACCGGATGTCCAGCTGGCCTCAGGGGAGGCGGTGAGCGTGG	19780	11854	3610	5027	1713	140
Ctrl_MM3_015063	MM3_13_P_19_del_G_r8	CACAGAACACCCTGTTCTAACCGGATGTCCAGCTGGCCTCAGGGGAGGCGGTGAGCGTGG	18925	13671	3066	5077	2101	163
Ctrl_MM3_015064	MM3_13_P_20_del_A_r8	CACAGAACACCCTGTTCTGACCGGATGTCCAGCTGGCCTCAGGGGAGGCGGTGAGCGTGG	21081	13452	3140	5042	1974	182
Ctrl_MM3_015065	MM3_13_P_21_del_A_r8	CACAGAACACCCTGTTCTGACCGGATGTCCAGCTGGCCTCAGGGGAGGCGGTGAGCGTGG	22116	14007	2981	4001	2013	169
Ctrl_MM3_015066	MM3_13_P_22_del_C_r8	CACAGAACACCCTGTTCTGAACGGATGTCCAGCTGGCCTCAGGGGAGGCGGTGAGCGTGG	23300	14271	3130	2989	2306	197
Ctrl_MM3_015067	MM3_13_P_23_del_C_r8	CACAGAACACCCTGTTCTGAACGGATGTCCAGCTGGCCTCAGGGGAGGCGGTGAGCGTGG	24277	16468	4398	2777	2346	140
Ctrl_MM3_015068	MM3_13_P_24_del_G_r8	CACAGAACACCCTGTTCTGAACCGATGTCCAGCTGGCCTCAGGGGAGGCGGTGAGCGTGG	24639	15936	3330	2185	3040	226
Ctrl_MM3_015069	MM3_13_P_25_del_G_r8	CACAGAACACCCTGTTCTGAACCGATGTCCAGCTGGCCTCAGGGGAGGCGGTGAGCGTGG	24006	13760	3080	2717	2323	211
Ctrl_MM3_015070	MM3_13_P_26_del_A_r8	CACAGAACACCCTGTTCTGAACCGGTGTCCAGCTGGCCTCAGGGGAGGCGGTGAGCGTGG	17701	12930	3636	2405	1919	144
Ctrl_MM3_015071	MM3_13_P_27_del_T_r8	CACAGAACACCCTGTTCTGAACCGGAGTCCAGCTGGCCTCAGGGGAGGCGGTGAGCGTGG	21892	14204	3589	3135	2082	173
Ctrl_MM3_015072	MM3_13_P_28_del_G_r8	CACAGAACACCCTGTTCTGAACCGGATTCCAGCTGGCCTCAGGGGAGGCGGTGAGCGTGG	14329	13281	3836	2903	1792	635
Ctrl_MM3_015073	MM3_13_P_29_del_T_r8	CACAGAACACCCTGTTCTGAACCGGATGCCAGCTGGCCTCAGGGGAGGCGGTGAGCGTGG	16945	11922	3415	5431	1896	164
Ctrl_MM3_015074	MM3_13_P_30_del_C_r8	CACAGAACACCCTGTTCTGAACCGGATGTCAGCTGGCCTCAGGGGAGGCGGTGAGCGTGG	26544	14197	3451	6174	1896	223
Ctrl_MM3_015075	MM3_13_P_18_del_T_r9	CACAGAACACCCTGTTCGAACCGGATGTCCAGCTGGCCTCAGGGGAGGCGGTGAGCGTGG	26369	18892	3648	6265	2156	154
Ctrl_MM3_015076	MM3_13_P_19_del_G_r9	CACAGAACACCCTGTTCTAACCGGATGTCCAGCTGGCCTCAGGGGAGGCGGTGAGCGTGG	22496	15118	3083	5265	7338	212
Ctrl_MM3_015077	MM3_13_P_20_del_A_r9	CACAGAACACCCTGTTCTGACCGGATGTCCAGCTGGCCTCAGGGGAGGCGGTGAGCGTGG	17707	11926	3852	4620	1770	143
Ctrl_MM3_015078	MM3_13_P_21_del_A_r9	CACAGAACACCCTGTTCTGACCGGATGTCCAGCTGGCCTCAGGGGAGGCGGTGAGCGTGG	22081	14772	3619	4682	1994	1223
Ctrl_MM3_015079	MM3_13_P_22_del_C_r9	CACAGAACACCCTGTTCTGAACGGATGTCCAGCTGGCCTCAGGGGAGGCGGTGAGCGTGG	19328	11153	3432	2951	1920	181
Ctrl_MM3_015080	MM3_13_P_23_del_C_r9	CACAGAACACCCTGTTCTGAACGGATGTCCAGCTGGCCTCAGGGGAGGCGGTGAGCGTGG	26791	15537	4113	2885	2459	220
Ctrl_MM3_015081	MM3_13_P_24_del_G_r9	CACAGAACACCCTGTTCTGAACCGATGTCCAGCTGGCCTCAGGGGAGGCGGTGAGCGTGG	24296	13210	3367	2008	2756	192
Ctrl_MM3_015082	MM3_13_P_25_del_G_r9	CACAGAACACCCTGTTCTGAACCGATGTCCAGCTGGCCTCAGGGGAGGCGGTGAGCGTGG	24665	14818	4010	1983	2724	200
Ctrl_MM3_015083	MM3_13_P_26_del_A_r9	CACAGAACACCCTGTTCTGAACCGGTGTCCAGCTGGCCTCAGGGGAGGCGGTGAGCGTGG	19379	12679	3466	2313	2069	164
Ctrl_MM3_015084	MM3_13_P_27_del_T_r9	CACAGAACACCCTGTTCTGAACCGGAGTCCAGCTGGCCTCAGGGGAGGCGGTGAGCGTGG	24861	16454	3452	2928	2116	156
Ctrl_MM3_015085	MM3_13_P_28_del_G_r9	CACAGAACACCCTGTTCTGAACCGGATTCCAGCTGGCCTCAGGGGAGGCGGTGAGCGTGG	15087	11588	3864	2282	1711	170
Ctrl_MM3_015086	MM3_13_P_29_del_T_r9	CACAGAACACCCTGTTCTGAACCGGATGCCAGCTGGCCTCAGGGGAGGCGGTGAGCGTGG	16931	11324	2505	5189	1789	210
Ctrl_MM3_015087	MM3_13_P_30_del_C_r9	CACAGAACACCCTGTTCTGAACCGGATGTCAGCTGGCCTCAGGGGAGGCGGTGAGCGTGG	20458	14911	3264	4747	2007	167
Ctrl_MM3_015088	MM3_13_P_18_del_T_r10	CACAGAACACCCTGTTCGAACCGGATGTCCAGCTGGCCTCAGGGGAGGCGGTGAGCGTGG	22873	12306	3120	5205	2212	179
Ctrl_MM3_015089	MM3_13_P_19_del_G_r10	CACAGAACACCCTGTTCTAACCGGATGTCCAGCTGGCCTCAGGGGAGGCGGTGAGCGTGG	21545	14161	3881	5101	2517	161
Ctrl_MM3_015090	MM3_13_P_20_del_A_r10	CACAGAACACCCTGTTCTGACCGGATGTCCAGCTGGCCTCAGGGGAGGCGGTGAGCGTGG	18608	13420	3548	4310	1941	192
Ctrl_MM3_015091	MM3_13_P_21_del_A_r10	CACAGAACACCCTGTTCTGACCGGATGTCCAGCTGGCCTCAGGGGAGGCGGTGAGCGTGG	20099	12735	3350	4519	1910	205
Ctrl_MM3_015092	MM3_13_P_22_del_C_r10	CACAGAACACCCTGTTCTGAACGGATGTCCAGCTGGCCTCAGGGGAGGCGGTGAGCGTGG	21974	12268	3959	3445	1902	151
Ctrl_MM3_015093	MM3_13_P_23_del_C_r10	CACAGAACACCCTGTTCTGAACGGATGTCCAGCTGGCCTCAGGGGAGGCGGTGAGCGTGG	24375	13402	3676	3048	2370	195
Ctrl_MM3_015094	MM3_13_P_24_del_G_r10	CACAGAACACCCTGTTCTGAACCGATGTCCAGCTGGCCTCAGGGGAGGCGGTGAGCGTGG	20725	12748	4194	2313	2280	155
Ctrl_MM3_015095	MM3_13_P_25_del_G_r10	CACAGAACACCCTGTTCTGAACCGATGTCCAGCTGGCCTCAGGGGAGGCGGTGAGCGTGG	25983	14373	3638	2277	2766	253
Ctrl_MM3_015096	MM3_13_P_26_del_A_r10	CACAGAACACCCTGTTCTGAACCGGTGTCCAGCTGGCCTCAGGGGAGGCGGTGAGCGTGG	25193	15072	2753	2596	2257	217
Ctrl_MM3_015097	MM3_13_P_27_del_T_r10	CACAGAACACCCTGTTCTGAACCGGAGTCCAGCTGGCCTCAGGGGAGGCGGTGAGCGTGG	17799	12428	3235	3188	1822	175
Ctrl_MM3_015098	MM3_13_P_28_del_G_r10	CACAGAACACCCTGTTCTGAACCGGATTCCAGCTGGCCTCAGGGGAGGCGGTGAGCGTGG	16421	13856	3642	2682	1873	163
Ctrl_MM3_015099	MM3_13_P_29_del_T_r10	CACAGAACACCCTGTTCTGAACCGGATGCCAGCTGGCCTCAGGGGAGGCGGTGAGCGTGG	19268	13317	3036	4688	1882	170
Ctrl_MM3_015100	MM3_13_P_30_del_C_r10	CACAGAACACCCTGTTCTGAACCGGATGTCAGCTGGCCTCAGGGGAGGCGGTGAGCGTGG	23768	19431	3690	7479	2082	181

### Sheet: MM_v4
ID	Name	Sequence	Stat3_Pho	RelA	TBP
Ctrl_MM4_000001	MM_v4_TBP_rev_STAT	TGATACTATAAAAGTTCCTGGAATTTCCGGATACATCGCAAATGGGCGGTAGGCGAAAAA	15135	15193	1987
Ctrl_MM4_000002	MM_v4_TBP_GCN3	TTCATTCTTTTATATGAGTCATTCATTCATTCATACCACAGTCCATGCCATCACGAAAAA	6849	10671	2513
Ctrl_MM4_000003	MM_v4_TBP_palindrom_benny	GATATATATAGAATGAATGAATTCCAGGAACGTGTTACCCGGAACAATGGCGCGGAAAAA	10423	8100	2670
Ctrl_MM4_000004	for_myc_array_MM_stat	CACCTGGGGAATTTCCGGGAAAGTCACCTTCTGTATAGTGGTGGAGTGACCGCGTAGTGC	20580	20006	1134
Ctrl_MM4_000005	MM_v4_Myc_P53	CTTCGCGCGCGCGCATGTCCGCGGACATGCACACGCTGTGGCTAAGTTTCGGATAATCGG	8574	7761	821
Ctrl_MM4_000006	MM_v4_TBP_rev_STAT	TGATACTATAAAAGTTCCTGGAATTTCCGGATACATCGCAAATGGGCGGTAGGCGAAAAA	20084	21665	1720
Ctrl_MM4_000007	MM_v4_TBP_GCN3	TTCATTCTTTTATATGAGTCATTCATTCATTCATACCACAGTCCATGCCATCACGAAAAA	5060	14200	1541
Ctrl_MM4_000008	MM_v4_TBP_palindrom_benny	GATATATATAGAATGAATGAATTCCAGGAACGTGTTACCCGGAACAATGGCGCGGAAAAA	9220	10304	2577
Ctrl_MM4_000009	for_myc_array_MM_stat	CACCTGGGGAATTTCCGGGAAAGTCACCTTCTGTATAGTGGTGGAGTGACCGCGTAGTGC	16486	17659	1394
Ctrl_MM4_000010	MM_v4_Myc_P53	CTTCGCGCGCGCGCATGTCCGCGGACATGCACACGCTGTGGCTAAGTTTCGGATAATCGG	7480	9538	871
Ctrl_MM4_000011	MM_v4_TBP_rev_STAT	TGATACTATAAAAGTTCCTGGAATTTCCGGATACATCGCAAATGGGCGGTAGGCGAAAAA	18336	14860	2127
Ctrl_MM4_000012	MM_v4_TBP_GCN3	TTCATTCTTTTATATGAGTCATTCATTCATTCATACCACAGTCCATGCCATCACGAAAAA	6257	12068	2155
Ctrl_MM4_000013	MM_v4_TBP_palindrom_benny	GATATATATAGAATGAATGAATTCCAGGAACGTGTTACCCGGAACAATGGCGCGGAAAAA	7493	11782	2249
Ctrl_MM4_000014	for_myc_array_MM_stat	CACCTGGGGAATTTCCGGGAAAGTCACCTTCTGTATAGTGGTGGAGTGACCGCGTAGTGC	15208	18887	1004
Ctrl_MM4_000015	MM_v4_Myc_P53	CTTCGCGCGCGCGCATGTCCGCGGACATGCACACGCTGTGGCTAAGTTTCGGATAATCGG	7633	6997	727
Ctrl_MM4_000016	MM_v4_TBP_rev_STAT	TGATACTATAAAAGTTCCTGGAATTTCCGGATACATCGCAAATGGGCGGTAGGCGAAAAA	16854	14763	1911
Ctrl_MM4_000017	MM_v4_TBP_GCN3	TTCATTCTTTTATATGAGTCATTCATTCATTCATACCACAGTCCATGCCATCACGAAAAA	5705	10750	1487
Ctrl_MM4_000018	MM_v4_TBP_palindrom_benny	GATATATATAGAATGAATGAATTCCAGGAACGTGTTACCCGGAACAATGGCGCGGAAAAA	10563	9594	3392
Ctrl_MM4_000019	for_myc_array_MM_stat	CACCTGGGGAATTTCCGGGAAAGTCACCTTCTGTATAGTGGTGGAGTGACCGCGTAGTGC	15592	28162	914
Ctrl_MM4_000020	MM_v4_Myc_P53	CTTCGCGCGCGCGCATGTCCGCGGACATGCACACGCTGTGGCTAAGTTTCGGATAATCGG	9660	5986	833
Ctrl_MM4_000021	MM_v4_TBP_rev_STAT	TGATACTATAAAAGTTCCTGGAATTTCCGGATACATCGCAAATGGGCGGTAGGCGAAAAA	16795	16828	2201
Ctrl_MM4_000022	MM_v4_TBP_GCN3	TTCATTCTTTTATATGAGTCATTCATTCATTCATACCACAGTCCATGCCATCACGAAAAA	6390	9818	2250
Ctrl_MM4_000023	MM_v4_TBP_palindrom_benny	GATATATATAGAATGAATGAATTCCAGGAACGTGTTACCCGGAACAATGGCGCGGAAAAA	10435	8168	2613
Ctrl_MM4_000024	for_myc_array_MM_stat	CACCTGGGGAATTTCCGGGAAAGTCACCTTCTGTATAGTGGTGGAGTGACCGCGTAGTGC	22687	17776	1163
Ctrl_MM4_000025	MM_v4_Myc_P53	CTTCGCGCGCGCGCATGTCCGCGGACATGCACACGCTGTGGCTAAGTTTCGGATAATCGG	7757	5759	742
Ctrl_MM4_000026	MM_v4_TBP_rev_STAT	TGATACTATAAAAGTTCCTGGAATTTCCGGATACATCGCAAATGGGCGGTAGGCGAAAAA	20468	22019	1920
Ctrl_MM4_000027	MM_v4_TBP_GCN3	TTCATTCTTTTATATGAGTCATTCATTCATTCATACCACAGTCCATGCCATCACGAAAAA	4730	14927	1429
Ctrl_MM4_000028	MM_v4_TBP_palindrom_benny	GATATATATAGAATGAATGAATTCCAGGAACGTGTTACCCGGAACAATGGCGCGGAAAAA	9264	10227	2864
Ctrl_MM4_000029	for_myc_array_MM_stat	CACCTGGGGAATTTCCGGGAAAGTCACCTTCTGTATAGTGGTGGAGTGACCGCGTAGTGC	14797	20459	1231
Ctrl_MM4_000030	MM_v4_Myc_P53	CTTCGCGCGCGCGCATGTCCGCGGACATGCACACGCTGTGGCTAAGTTTCGGATAATCGG	7498	6973	840
Ctrl_MM4_000031	MM_v4_TBP_rev_STAT	TGATACTATAAAAGTTCCTGGAATTTCCGGATACATCGCAAATGGGCGGTAGGCGAAAAA	16917	16850	2149
Ctrl_MM4_000032	MM_v4_TBP_GCN3	TTCATTCTTTTATATGAGTCATTCATTCATTCATACCACAGTCCATGCCATCACGAAAAA	7513	9553	2519
Ctrl_MM4_000033	MM_v4_TBP_palindrom_benny	GATATATATAGAATGAATGAATTCCAGGAACGTGTTACCCGGAACAATGGCGCGGAAAAA	10467	9170	3259
Ctrl_MM4_000034	for_myc_array_MM_stat	CACCTGGGGAATTTCCGGGAAAGTCACCTTCTGTATAGTGGTGGAGTGACCGCGTAGTGC	15241	21110	1197
Ctrl_MM4_000035	MM_v4_Myc_P53	CTTCGCGCGCGCGCATGTCCGCGGACATGCACACGCTGTGGCTAAGTTTCGGATAATCGG	10912	7691	527
Ctrl_MM4_000036	MM_v4_TBP_rev_STAT	TGATACTATAAAAGTTCCTGGAATTTCCGGATACATCGCAAATGGGCGGTAGGCGAAAAA	18321	17587	2210
Ctrl_MM4_000037	MM_v4_TBP_GCN3	TTCATTCTTTTATATGAGTCATTCATTCATTCATACCACAGTCCATGCCATCACGAAAAA	6999	9596	2154
Ctrl_MM4_000038	MM_v4_TBP_palindrom_benny	GATATATATAGAATGAATGAATTCCAGGAACGTGTTACCCGGAACAATGGCGCGGAAAAA	10957	9617	2656
Ctrl_MM4_000039	for_myc_array_MM_stat	CACCTGGGGAATTTCCGGGAAAGTCACCTTCTGTATAGTGGTGGAGTGACCGCGTAGTGC	21942	15473	1141
Ctrl_MM4_000040	MM_v4_Myc_P53	CTTCGCGCGCGCGCATGTCCGCGGACATGCACACGCTGTGGCTAAGTTTCGGATAATCGG	8380	6008	776
Ctrl_MM4_000041	MM_v4_TBP_rev_STAT	TGATACTATAAAAGTTCCTGGAATTTCCGGATACATCGCAAATGGGCGGTAGGCGAAAAA	21247	18547	2227
Ctrl_MM4_000042	MM_v4_TBP_GCN3	TTCATTCTTTTATATGAGTCATTCATTCATTCATACCACAGTCCATGCCATCACGAAAAA	6115	12085	1742
Ctrl_MM4_000043	MM_v4_TBP_palindrom_benny	GATATATATAGAATGAATGAATTCCAGGAACGTGTTACCCGGAACAATGGCGCGGAAAAA	10757	9420	3537
Ctrl_MM4_000044	for_myc_array_MM_stat	CACCTGGGGAATTTCCGGGAAAGTCACCTTCTGTATAGTGGTGGAGTGACCGCGTAGTGC	14963	18037	1185
Ctrl_MM4_000045	MM_v4_Myc_P53	CTTCGCGCGCGCGCATGTCCGCGGACATGCACACGCTGTGGCTAAGTTTCGGATAATCGG	9135	6254	553
Ctrl_MM4_000046	MM_v4_TBP_rev_STAT	TGATACTATAAAAGTTCCTGGAATTTCCGGATACATCGCAAATGGGCGGTAGGCGAAAAA	16043	18284	1536
Ctrl_MM4_000047	MM_v4_TBP_GCN3	TTCATTCTTTTATATGAGTCATTCATTCATTCATACCACAGTCCATGCCATCACGAAAAA	4260	10026	2009
Ctrl_MM4_000048	MM_v4_TBP_palindrom_benny	GATATATATAGAATGAATGAATTCCAGGAACGTGTTACCCGGAACAATGGCGCGGAAAAA	8758	6930	2376
Ctrl_MM4_000049	for_myc_array_MM_stat	CACCTGGGGAATTTCCGGGAAAGTCACCTTCTGTATAGTGGTGGAGTGACCGCGTAGTGC	17753	16338	1272
Ctrl_MM4_000050	MM_v4_Myc_P53	CTTCGCGCGCGCGCATGTCCGCGGACATGCACACGCTGTGGCTAAGTTTCGGATAATCGG	10371	7249	563
Ctrl_MM4_000051	MM_v4_TBP_rev_STAT	TGATACTATAAAAGTTCCTGGAATTTCCGGATACATCGCAAATGGGCGGTAGGCGAAAAA	20662	18986	2053
Ctrl_MM4_000052	MM_v4_TBP_GCN3	TTCATTCTTTTATATGAGTCATTCATTCATTCATACCACAGTCCATGCCATCACGAAAAA	6236	10401	2245
Ctrl_MM4_000053	MM_v4_TBP_palindrom_benny	GATATATATAGAATGAATGAATTCCAGGAACGTGTTACCCGGAACAATGGCGCGGAAAAA	11409	7896	3348
Ctrl_MM4_000054	for_myc_array_MM_stat	CACCTGGGGAATTTCCGGGAAAGTCACCTTCTGTATAGTGGTGGAGTGACCGCGTAGTGC	17159	18598	1377
Ctrl_MM4_000055	MM_v4_Myc_P53	CTTCGCGCGCGCGCATGTCCGCGGACATGCACACGCTGTGGCTAAGTTTCGGATAATCGG	8527	5733	665
Ctrl_MM4_000056	MM_v4_TBP_rev_STAT	TGATACTATAAAAGTTCCTGGAATTTCCGGATACATCGCAAATGGGCGGTAGGCGAAAAA	19410	16907	1578
Ctrl_MM4_000057	MM_v4_TBP_GCN3	TTCATTCTTTTATATGAGTCATTCATTCATTCATACCACAGTCCATGCCATCACGAAAAA	6638	10217	2484
Ctrl_MM4_000058	MM_v4_TBP_palindrom_benny	GATATATATAGAATGAATGAATTCCAGGAACGTGTTACCCGGAACAATGGCGCGGAAAAA	10422	8902	2612
Ctrl_MM4_000059	for_myc_array_MM_stat	CACCTGGGGAATTTCCGGGAAAGTCACCTTCTGTATAGTGGTGGAGTGACCGCGTAGTGC	20568	21835	1354
Ctrl_MM4_000060	MM_v4_Myc_P53	CTTCGCGCGCGCGCATGTCCGCGGACATGCACACGCTGTGGCTAAGTTTCGGATAATCGG	7253	7499	582
Ctrl_MM4_000061	MM_v4_TBP_rev_STAT	TGATACTATAAAAGTTCCTGGAATTTCCGGATACATCGCAAATGGGCGGTAGGCGAAAAA	22678	20892	2378
Ctrl_MM4_000062	MM_v4_TBP_GCN3	TTCATTCTTTTATATGAGTCATTCATTCATTCATACCACAGTCCATGCCATCACGAAAAA	6097	14006	1687
Ctrl_MM4_000063	MM_v4_TBP_palindrom_benny	GATATATATAGAATGAATGAATTCCAGGAACGTGTTACCCGGAACAATGGCGCGGAAAAA	11231	7674	2989
Ctrl_MM4_000064	for_myc_array_MM_stat	CACCTGGGGAATTTCCGGGAAAGTCACCTTCTGTATAGTGGTGGAGTGACCGCGTAGTGC	16306	22557	1163
Ctrl_MM4_000065	MM_v4_Myc_P53	CTTCGCGCGCGCGCATGTCCGCGGACATGCACACGCTGTGGCTAAGTTTCGGATAATCGG	6988	7337	930
Ctrl_MM4_000066	MM_v4_TBP_rev_STAT	TGATACTATAAAAGTTCCTGGAATTTCCGGATACATCGCAAATGGGCGGTAGGCGAAAAA	18008	16647	2194
Ctrl_MM4_000067	MM_v4_TBP_GCN3	TTCATTCTTTTATATGAGTCATTCATTCATTCATACCACAGTCCATGCCATCACGAAAAA	6728	10865	2250
Ctrl_MM4_000068	MM_v4_TBP_palindrom_benny	GATATATATAGAATGAATGAATTCCAGGAACGTGTTACCCGGAACAATGGCGCGGAAAAA	10909	9962	2627
Ctrl_MM4_000069	for_myc_array_MM_stat	CACCTGGGGAATTTCCGGGAAAGTCACCTTCTGTATAGTGGTGGAGTGACCGCGTAGTGC	20338	23195	1350
Ctrl_MM4_000070	MM_v4_Myc_P53	CTTCGCGCGCGCGCATGTCCGCGGACATGCACACGCTGTGGCTAAGTTTCGGATAATCGG	12080	7854	616
Ctrl_MM4_000071	MM_v4_TBP_rev_STAT	TGATACTATAAAAGTTCCTGGAATTTCCGGATACATCGCAAATGGGCGGTAGGCGAAAAA	15892	16127	2000
Ctrl_MM4_000072	MM_v4_TBP_GCN3	TTCATTCTTTTATATGAGTCATTCATTCATTCATACCACAGTCCATGCCATCACGAAAAA	6274	9872	2287
Ctrl_MM4_000073	MM_v4_TBP_palindrom_benny	GATATATATAGAATGAATGAATTCCAGGAACGTGTTACCCGGAACAATGGCGCGGAAAAA	10164	10488	2684
Ctrl_MM4_000074	for_myc_array_MM_stat	CACCTGGGGAATTTCCGGGAAAGTCACCTTCTGTATAGTGGTGGAGTGACCGCGTAGTGC	16187	23613	1403
Ctrl_MM4_000075	MM_v4_Myc_P53	CTTCGCGCGCGCGCATGTCCGCGGACATGCACACGCTGTGGCTAAGTTTCGGATAATCGG	6548	5989	818
Ctrl_MM4_000076	MM_v4_TBP_rev_STAT	TGATACTATAAAAGTTCCTGGAATTTCCGGATACATCGCAAATGGGCGGTAGGCGAAAAA	18128	17116	1715
Ctrl_MM4_000077	MM_v4_TBP_GCN3	TTCATTCTTTTATATGAGTCATTCATTCATTCATACCACAGTCCATGCCATCACGAAAAA	6215	9799	2172
Ctrl_MM4_000078	MM_v4_TBP_palindrom_benny	GATATATATAGAATGAATGAATTCCAGGAACGTGTTACCCGGAACAATGGCGCGGAAAAA	10144	9592	2939
Ctrl_MM4_000079	for_myc_array_MM_stat	CACCTGGGGAATTTCCGGGAAAGTCACCTTCTGTATAGTGGTGGAGTGACCGCGTAGTGC	17403	17371	1465
Ctrl_MM4_000080	MM_v4_Myc_P53	CTTCGCGCGCGCGCATGTCCGCGGACATGCACACGCTGTGGCTAAGTTTCGGATAATCGG	9314	6611	730
Ctrl_MM4_000081	MM_v4_TBP_rev_STAT	TGATACTATAAAAGTTCCTGGAATTTCCGGATACATCGCAAATGGGCGGTAGGCGAAAAA	15543	16760	2292
Ctrl_MM4_000082	MM_v4_TBP_GCN3	TTCATTCTTTTATATGAGTCATTCATTCATTCATACCACAGTCCATGCCATCACGAAAAA	6723	11417	1713
Ctrl_MM4_000083	MM_v4_TBP_palindrom_benny	GATATATATAGAATGAATGAATTCCAGGAACGTGTTACCCGGAACAATGGCGCGGAAAAA	11302	9356	3216
Ctrl_MM4_000084	for_myc_array_MM_stat	CACCTGGGGAATTTCCGGGAAAGTCACCTTCTGTATAGTGGTGGAGTGACCGCGTAGTGC	19577	18597	1313
Ctrl_MM4_000085	MM_v4_Myc_P53	CTTCGCGCGCGCGCATGTCCGCGGACATGCACACGCTGTGGCTAAGTTTCGGATAATCGG	8164	6862	726
Ctrl_MM4_000086	MM_v4_TBP_rev_STAT	TGATACTATAAAAGTTCCTGGAATTTCCGGATACATCGCAAATGGGCGGTAGGCGAAAAA	16946	21721	2254
Ctrl_MM4_000087	MM_v4_TBP_GCN3	TTCATTCTTTTATATGAGTCATTCATTCATTCATACCACAGTCCATGCCATCACGAAAAA	5980	10916	2289
Ctrl_MM4_000088	MM_v4_TBP_palindrom_benny	GATATATATAGAATGAATGAATTCCAGGAACGTGTTACCCGGAACAATGGCGCGGAAAAA	12401	8357	3564
Ctrl_MM4_000089	for_myc_array_MM_stat	CACCTGGGGAATTTCCGGGAAAGTCACCTTCTGTATAGTGGTGGAGTGACCGCGTAGTGC	13640	22196	1596
Ctrl_MM4_000090	MM_v4_Myc_P53	CTTCGCGCGCGCGCATGTCCGCGGACATGCACACGCTGTGGCTAAGTTTCGGATAATCGG	8418	6354	875
Ctrl_MM4_000091	MM_v4_TBP_rev_STAT	TGATACTATAAAAGTTCCTGGAATTTCCGGATACATCGCAAATGGGCGGTAGGCGAAAAA	16372	16491	1690
Ctrl_MM4_000092	MM_v4_TBP_GCN3	TTCATTCTTTTATATGAGTCATTCATTCATTCATACCACAGTCCATGCCATCACGAAAAA	5720	10744	1844
Ctrl_MM4_000093	MM_v4_TBP_palindrom_benny	GATATATATAGAATGAATGAATTCCAGGAACGTGTTACCCGGAACAATGGCGCGGAAAAA	9874	7845	2908
Ctrl_MM4_000094	for_myc_array_MM_stat	CACCTGGGGAATTTCCGGGAAAGTCACCTTCTGTATAGTGGTGGAGTGACCGCGTAGTGC	15597	30955	1640
Ctrl_MM4_000095	MM_v4_Myc_P53	CTTCGCGCGCGCGCATGTCCGCGGACATGCACACGCTGTGGCTAAGTTTCGGATAATCGG	7420	7943	477
Ctrl_MM4_000096	MM_v4_TBP_rev_STAT	TGATACTATAAAAGTTCCTGGAATTTCCGGATACATCGCAAATGGGCGGTAGGCGAAAAA	16515	21250	2710
Ctrl_MM4_000097	MM_v4_TBP_GCN3	TTCATTCTTTTATATGAGTCATTCATTCATTCATACCACAGTCCATGCCATCACGAAAAA	5637	10278	1786
Ctrl_MM4_000098	MM_v4_TBP_palindrom_benny	GATATATATAGAATGAATGAATTCCAGGAACGTGTTACCCGGAACAATGGCGCGGAAAAA	9242	10787	2053
Ctrl_MM4_000099	for_myc_array_MM_stat	CACCTGGGGAATTTCCGGGAAAGTCACCTTCTGTATAGTGGTGGAGTGACCGCGTAGTGC	16597	21171	1176
Ctrl_MM4_000100	MM_v4_Myc_P53	CTTCGCGCGCGCGCATGTCCGCGGACATGCACACGCTGTGGCTAAGTTTCGGATAATCGG	7414	8570	1119
Ctrl_MM4_000101	MM_v4_TBP_rev_STAT_ins_A1	TGATACTAATAAAAGTTCCTGGAATTTCCGGATACATCGCAAATGGGCGGTAGGCGAAAA	14431	17818	3394
Ctrl_MM4_000102	MM_v4_TBP_rev_STAT_ins_A2	TGATACTATAAAAAGTTCCTGGAATTTCCGGATACATCGCAAATGGGCGGTAGGCGAAAA	15699	14667	2630
Ctrl_MM4_000103	MM_v4_TBP_rev_STAT_ins_A3	TGATACTATAAAAAGTTCCTGGAATTTCCGGATACATCGCAAATGGGCGGTAGGCGAAAA	13856	20362	2535
Ctrl_MM4_000104	MM_v4_TBP_rev_STAT_ins_A4	TGATACTATAAAAAGTTCCTGGAATTTCCGGATACATCGCAAATGGGCGGTAGGCGAAAA	18346	18290	3847
Ctrl_MM4_000105	MM_v4_TBP_rev_STAT_ins_A5	TGATACTATAAAAAGTTCCTGGAATTTCCGGATACATCGCAAATGGGCGGTAGGCGAAAA	14207	22068	2527
Ctrl_MM4_000106	MM_v4_TBP_rev_STAT_ins_A6	TGATACTATAAAAAGTTCCTGGAATTTCCGGATACATCGCAAATGGGCGGTAGGCGAAAA	13088	23180	2554
Ctrl_MM4_000107	MM_v4_TBP_rev_STAT_ins_A7	TGATACTATAAAAAGTTCCTGGAATTTCCGGATACATCGCAAATGGGCGGTAGGCGAAAA	15257	16081	2591
Ctrl_MM4_000108	MM_v4_TBP_rev_STAT_ins_T1	TGATACTTATAAAAGTTCCTGGAATTTCCGGATACATCGCAAATGGGCGGTAGGCGAAAA	18510	20059	3370
Ctrl_MM4_000109	MM_v4_TBP_rev_STAT_ins_T2	TGATACTATTAAAAGTTCCTGGAATTTCCGGATACATCGCAAATGGGCGGTAGGCGAAAA	14380	17224	2977
Ctrl_MM4_000110	MM_v4_TBP_rev_STAT_ins_T3	TGATACTATTAAAAGTTCCTGGAATTTCCGGATACATCGCAAATGGGCGGTAGGCGAAAA	14931	18075	3718
Ctrl_MM4_000111	MM_v4_TBP_rev_STAT_ins_T4	TGATACTATATAAAGTTCCTGGAATTTCCGGATACATCGCAAATGGGCGGTAGGCGAAAA	17159	15959	2352
Ctrl_MM4_000112	MM_v4_TBP_rev_STAT_ins_T5	TGATACTATAATAAGTTCCTGGAATTTCCGGATACATCGCAAATGGGCGGTAGGCGAAAA	14012	18653	2282
Ctrl_MM4_000113	MM_v4_TBP_rev_STAT_ins_T6	TGATACTATAAATAGTTCCTGGAATTTCCGGATACATCGCAAATGGGCGGTAGGCGAAAA	13219	15131	4784
Ctrl_MM4_000114	MM_v4_TBP_rev_STAT_ins_T7	TGATACTATAAAATGTTCCTGGAATTTCCGGATACATCGCAAATGGGCGGTAGGCGAAAA	8949	19622	3600
Ctrl_MM4_000115	MM_v4_TBP_rev_STAT_ins_C1	TGATACTCATAAAAGTTCCTGGAATTTCCGGATACATCGCAAATGGGCGGTAGGCGAAAA	13762	18976	2846
Ctrl_MM4_000116	MM_v4_TBP_rev_STAT_ins_C2	TGATACTACTAAAAGTTCCTGGAATTTCCGGATACATCGCAAATGGGCGGTAGGCGAAAA	13421	26145	1921
Ctrl_MM4_000117	MM_v4_TBP_rev_STAT_ins_C3	TGATACTATCAAAAGTTCCTGGAATTTCCGGATACATCGCAAATGGGCGGTAGGCGAAAA	12741	17014	2179
Ctrl_MM4_000118	MM_v4_TBP_rev_STAT_ins_C4	TGATACTATACAAAGTTCCTGGAATTTCCGGATACATCGCAAATGGGCGGTAGGCGAAAA	11475	24126	1543
Ctrl_MM4_000119	MM_v4_TBP_rev_STAT_ins_C5	TGATACTATAACAAGTTCCTGGAATTTCCGGATACATCGCAAATGGGCGGTAGGCGAAAA	14078	15475	2381
Ctrl_MM4_000120	MM_v4_TBP_rev_STAT_ins_C6	TGATACTATAAACAGTTCCTGGAATTTCCGGATACATCGCAAATGGGCGGTAGGCGAAAA	14102	15449	1919
Ctrl_MM4_000121	MM_v4_TBP_rev_STAT_ins_C7	TGATACTATAAAACGTTCCTGGAATTTCCGGATACATCGCAAATGGGCGGTAGGCGAAAA	10023	19160	3971
Ctrl_MM4_000122	MM_v4_TBP_rev_STAT_ins_G1	TGATACTGATAAAAGTTCCTGGAATTTCCGGATACATCGCAAATGGGCGGTAGGCGAAAA	14047	17005	8654
Ctrl_MM4_000123	MM_v4_TBP_rev_STAT_ins_G2	TGATACTAGTAAAAGTTCCTGGAATTTCCGGATACATCGCAAATGGGCGGTAGGCGAAAA	15174	19369	3218
Ctrl_MM4_000124	MM_v4_TBP_rev_STAT_ins_G3	TGATACTATGAAAAGTTCCTGGAATTTCCGGATACATCGCAAATGGGCGGTAGGCGAAAA	13921	21549	1672
Ctrl_MM4_000125	MM_v4_TBP_rev_STAT_ins_G4	TGATACTATAGAAAGTTCCTGGAATTTCCGGATACATCGCAAATGGGCGGTAGGCGAAAA	14513	21116	1456
Ctrl_MM4_000126	MM_v4_TBP_rev_STAT_ins_G5	TGATACTATAAGAAGTTCCTGGAATTTCCGGATACATCGCAAATGGGCGGTAGGCGAAAA	13759	18479	2137
Ctrl_MM4_000127	MM_v4_TBP_rev_STAT_ins_G6	TGATACTATAAAGAGTTCCTGGAATTTCCGGATACATCGCAAATGGGCGGTAGGCGAAAA	13312	15975	2828
Ctrl_MM4_000128	MM_v4_TBP_rev_STAT_ins_G7	TGATACTATAAAAGGTTCCTGGAATTTCCGGATACATCGCAAATGGGCGGTAGGCGAAAA	11970	18117	3748
Ctrl_MM4_000129	MM_v4_TBP_GCN3_ins_A1	TTCATTCATTTTATATGAGTCATTCATTCATTCATACCACAGTCCATGCCATCACGAAAA	12648	11331	3500
Ctrl_MM4_000130	MM_v4_TBP_GCN3_ins_A2	TTCATTCTATTTATATGAGTCATTCATTCATTCATACCACAGTCCATGCCATCACGAAAA	7996	11987	3587
Ctrl_MM4_000131	MM_v4_TBP_GCN3_ins_A3	TTCATTCTTATTATATGAGTCATTCATTCATTCATACCACAGTCCATGCCATCACGAAAA	9160	12201	3481
Ctrl_MM4_000132	MM_v4_TBP_GCN3_ins_A4	TTCATTCTTTATATATGAGTCATTCATTCATTCATACCACAGTCCATGCCATCACGAAAA	8933	11873	3259
Ctrl_MM4_000133	MM_v4_TBP_GCN3_ins_A5	TTCATTCTTTTAATATGAGTCATTCATTCATTCATACCACAGTCCATGCCATCACGAAAA	5265	12599	2333
Ctrl_MM4_000134	MM_v4_TBP_GCN3_ins_A6	TTCATTCTTTTAATATGAGTCATTCATTCATTCATACCACAGTCCATGCCATCACGAAAA	6486	14319	2022
Ctrl_MM4_000135	MM_v4_TBP_GCN3_ins_A7	TTCATTCTTTTATAATGAGTCATTCATTCATTCATACCACAGTCCATGCCATCACGAAAA	6923	10318	2600
Ctrl_MM4_000136	MM_v4_TBP_GCN3_ins_T1	TTCATTCTTTTTATATGAGTCATTCATTCATTCATACCACAGTCCATGCCATCACGAAAA	9465	12054	3392
Ctrl_MM4_000137	MM_v4_TBP_GCN3_ins_T2	TTCATTCTTTTTATATGAGTCATTCATTCATTCATACCACAGTCCATGCCATCACGAAAA	6622	12130	2545
Ctrl_MM4_000138	MM_v4_TBP_GCN3_ins_T3	TTCATTCTTTTTATATGAGTCATTCATTCATTCATACCACAGTCCATGCCATCACGAAAA	9172	11717	3292
Ctrl_MM4_000139	MM_v4_TBP_GCN3_ins_T4	TTCATTCTTTTTATATGAGTCATTCATTCATTCATACCACAGTCCATGCCATCACGAAAA	5633	13299	2447
Ctrl_MM4_000140	MM_v4_TBP_GCN3_ins_T5	TTCATTCTTTTTATATGAGTCATTCATTCATTCATACCACAGTCCATGCCATCACGAAAA	8243	16106	2561
Ctrl_MM4_000141	MM_v4_TBP_GCN3_ins_T6	TTCATTCTTTTATTATGAGTCATTCATTCATTCATACCACAGTCCATGCCATCACGAAAA	5247	14026	2175
Ctrl_MM4_000142	MM_v4_TBP_GCN3_ins_T7	TTCATTCTTTTATTATGAGTCATTCATTCATTCATACCACAGTCCATGCCATCACGAAAA	6581	10559	2600
Ctrl_MM4_000143	MM_v4_TBP_GCN3_ins_C1	TTCATTCCTTTTATATGAGTCATTCATTCATTCATACCACAGTCCATGCCATCACGAAAA	6114	13400	2913
Ctrl_MM4_000144	MM_v4_TBP_GCN3_ins_C2	TTCATTCTCTTTATATGAGTCATTCATTCATTCATACCACAGTCCATGCCATCACGAAAA	6995	12675	3246
Ctrl_MM4_000145	MM_v4_TBP_GCN3_ins_C3	TTCATTCTTCTTATATGAGTCATTCATTCATTCATACCACAGTCCATGCCATCACGAAAA	6855	13649	2307
Ctrl_MM4_000146	MM_v4_TBP_GCN3_ins_C4	TTCATTCTTTCTATATGAGTCATTCATTCATTCATACCACAGTCCATGCCATCACGAAAA	6206	13975	2466
Ctrl_MM4_000147	MM_v4_TBP_GCN3_ins_C5	TTCATTCTTTTCATATGAGTCATTCATTCATTCATACCACAGTCCATGCCATCACGAAAA	6733	12988	1865
Ctrl_MM4_000148	MM_v4_TBP_GCN3_ins_C6	TTCATTCTTTTACTATGAGTCATTCATTCATTCATACCACAGTCCATGCCATCACGAAAA	5992	11336	2339
Ctrl_MM4_000149	MM_v4_TBP_GCN3_ins_C7	TTCATTCTTTTATCATGAGTCATTCATTCATTCATACCACAGTCCATGCCATCACGAAAA	6134	12511	2362
Ctrl_MM4_000150	MM_v4_TBP_GCN3_ins_G1	TTCATTCGTTTTATATGAGTCATTCATTCATTCATACCACAGTCCATGCCATCACGAAAA	10120	13702	3921
Ctrl_MM4_000151	MM_v4_TBP_GCN3_ins_G2	TTCATTCTGTTTATATGAGTCATTCATTCATTCATACCACAGTCCATGCCATCACGAAAA	8304	12256	3922
Ctrl_MM4_000152	MM_v4_TBP_GCN3_ins_G3	TTCATTCTTGTTATATGAGTCATTCATTCATTCATACCACAGTCCATGCCATCACGAAAA	8634	13137	2896
Ctrl_MM4_000153	MM_v4_TBP_GCN3_ins_G4	TTCATTCTTTGTATATGAGTCATTCATTCATTCATACCACAGTCCATGCCATCACGAAAA	6682	10783	2035
Ctrl_MM4_000154	MM_v4_TBP_GCN3_ins_G5	TTCATTCTTTTGATATGAGTCATTCATTCATTCATACCACAGTCCATGCCATCACGAAAA	5655	11909	1752
Ctrl_MM4_000155	MM_v4_TBP_GCN3_ins_G6	TTCATTCTTTTAGTATGAGTCATTCATTCATTCATACCACAGTCCATGCCATCACGAAAA	6479	12619	2968
Ctrl_MM4_000156	MM_v4_TBP_GCN3_ins_G7	TTCATTCTTTTATGATGAGTCATTCATTCATTCATACCACAGTCCATGCCATCACGAAAA	5745	11422	1766
Ctrl_MM4_000157	MM_v4_TBP_rev_STAT_ins_A1	TGATACTAATAAAAGTTCCTGGAATTTCCGGATACATCGCAAATGGGCGGTAGGCGAAAA	13555	17355	2477
Ctrl_MM4_000158	MM_v4_TBP_rev_STAT_ins_A2	TGATACTATAAAAAGTTCCTGGAATTTCCGGATACATCGCAAATGGGCGGTAGGCGAAAA	13887	15504	2539
Ctrl_MM4_000159	MM_v4_TBP_rev_STAT_ins_A3	TGATACTATAAAAAGTTCCTGGAATTTCCGGATACATCGCAAATGGGCGGTAGGCGAAAA	15587	15779	3454
Ctrl_MM4_000160	MM_v4_TBP_rev_STAT_ins_A4	TGATACTATAAAAAGTTCCTGGAATTTCCGGATACATCGCAAATGGGCGGTAGGCGAAAA	15808	15999	2921
Ctrl_MM4_000161	MM_v4_TBP_rev_STAT_ins_A5	TGATACTATAAAAAGTTCCTGGAATTTCCGGATACATCGCAAATGGGCGGTAGGCGAAAA	15131	17350	3650
Ctrl_MM4_000162	MM_v4_TBP_rev_STAT_ins_A6	TGATACTATAAAAAGTTCCTGGAATTTCCGGATACATCGCAAATGGGCGGTAGGCGAAAA	15821	17574	3595
Ctrl_MM4_000163	MM_v4_TBP_rev_STAT_ins_A7	TGATACTATAAAAAGTTCCTGGAATTTCCGGATACATCGCAAATGGGCGGTAGGCGAAAA	15977	19193	4073
Ctrl_MM4_000164	MM_v4_TBP_rev_STAT_ins_T1	TGATACTTATAAAAGTTCCTGGAATTTCCGGATACATCGCAAATGGGCGGTAGGCGAAAA	19086	23378	4059
Ctrl_MM4_000165	MM_v4_TBP_rev_STAT_ins_T2	TGATACTATTAAAAGTTCCTGGAATTTCCGGATACATCGCAAATGGGCGGTAGGCGAAAA	15394	20924	3171
Ctrl_MM4_000166	MM_v4_TBP_rev_STAT_ins_T3	TGATACTATTAAAAGTTCCTGGAATTTCCGGATACATCGCAAATGGGCGGTAGGCGAAAA	15158	25973	3578
Ctrl_MM4_000167	MM_v4_TBP_rev_STAT_ins_T4	TGATACTATATAAAGTTCCTGGAATTTCCGGATACATCGCAAATGGGCGGTAGGCGAAAA	13295	14931	2509
Ctrl_MM4_000168	MM_v4_TBP_rev_STAT_ins_T5	TGATACTATAATAAGTTCCTGGAATTTCCGGATACATCGCAAATGGGCGGTAGGCGAAAA	13921	21755	2067
Ctrl_MM4_000169	MM_v4_TBP_rev_STAT_ins_T6	TGATACTATAAATAGTTCCTGGAATTTCCGGATACATCGCAAATGGGCGGTAGGCGAAAA	12073	14320	3012
Ctrl_MM4_000170	MM_v4_TBP_rev_STAT_ins_T7	TGATACTATAAAATGTTCCTGGAATTTCCGGATACATCGCAAATGGGCGGTAGGCGAAAA	9621	16665	3431
Ctrl_MM4_000171	MM_v4_TBP_rev_STAT_ins_C1	TGATACTCATAAAAGTTCCTGGAATTTCCGGATACATCGCAAATGGGCGGTAGGCGAAAA	15827	20220	3034
Ctrl_MM4_000172	MM_v4_TBP_rev_STAT_ins_C2	TGATACTACTAAAAGTTCCTGGAATTTCCGGATACATCGCAAATGGGCGGTAGGCGAAAA	15173	17010	2178
Ctrl_MM4_000173	MM_v4_TBP_rev_STAT_ins_C3	TGATACTATCAAAAGTTCCTGGAATTTCCGGATACATCGCAAATGGGCGGTAGGCGAAAA	10214	27672	1755
Ctrl_MM4_000174	MM_v4_TBP_rev_STAT_ins_C4	TGATACTATACAAAGTTCCTGGAATTTCCGGATACATCGCAAATGGGCGGTAGGCGAAAA	12175	17784	2289
Ctrl_MM4_000175	MM_v4_TBP_rev_STAT_ins_C5	TGATACTATAACAAGTTCCTGGAATTTCCGGATACATCGCAAATGGGCGGTAGGCGAAAA	13443	21276	1808
Ctrl_MM4_000176	MM_v4_TBP_rev_STAT_ins_C6	TGATACTATAAACAGTTCCTGGAATTTCCGGATACATCGCAAATGGGCGGTAGGCGAAAA	11125	16405	2362
Ctrl_MM4_000177	MM_v4_TBP_rev_STAT_ins_C7	TGATACTATAAAACGTTCCTGGAATTTCCGGATACATCGCAAATGGGCGGTAGGCGAAAA	9152	15532	3073
Ctrl_MM4_000178	MM_v4_TBP_rev_STAT_ins_G1	TGATACTGATAAAAGTTCCTGGAATTTCCGGATACATCGCAAATGGGCGGTAGGCGAAAA	9140	25986	1611
Ctrl_MM4_000179	MM_v4_TBP_rev_STAT_ins_G2	TGATACTAGTAAAAGTTCCTGGAATTTCCGGATACATCGCAAATGGGCGGTAGGCGAAAA	13035	16870	3060
Ctrl_MM4_000180	MM_v4_TBP_rev_STAT_ins_G3	TGATACTATGAAAAGTTCCTGGAATTTCCGGATACATCGCAAATGGGCGGTAGGCGAAAA	14634	17224	1842
Ctrl_MM4_000181	MM_v4_TBP_rev_STAT_ins_G4	TGATACTATAGAAAGTTCCTGGAATTTCCGGATACATCGCAAATGGGCGGTAGGCGAAAA	12464	17353	1566
Ctrl_MM4_000182	MM_v4_TBP_rev_STAT_ins_G5	TGATACTATAAGAAGTTCCTGGAATTTCCGGATACATCGCAAATGGGCGGTAGGCGAAAA	11844	25638	1247
Ctrl_MM4_000183	MM_v4_TBP_rev_STAT_ins_G6	TGATACTATAAAGAGTTCCTGGAATTTCCGGATACATCGCAAATGGGCGGTAGGCGAAAA	14321	21901	1684
Ctrl_MM4_000184	MM_v4_TBP_rev_STAT_ins_G7	TGATACTATAAAAGGTTCCTGGAATTTCCGGATACATCGCAAATGGGCGGTAGGCGAAAA	10966	14851	2352
Ctrl_MM4_000185	MM_v4_TBP_GCN3_ins_A1	TTCATTCATTTTATATGAGTCATTCATTCATTCATACCACAGTCCATGCCATCACGAAAA	6719	12289	2780
Ctrl_MM4_000186	MM_v4_TBP_GCN3_ins_A2	TTCATTCTATTTATATGAGTCATTCATTCATTCATACCACAGTCCATGCCATCACGAAAA	9055	12131	3930
Ctrl_MM4_000187	MM_v4_TBP_GCN3_ins_A3	TTCATTCTTATTATATGAGTCATTCATTCATTCATACCACAGTCCATGCCATCACGAAAA	6128	11637	2808
Ctrl_MM4_000188	MM_v4_TBP_GCN3_ins_A4	TTCATTCTTTATATATGAGTCATTCATTCATTCATACCACAGTCCATGCCATCACGAAAA	8723	13287	2746
Ctrl_MM4_000189	MM_v4_TBP_GCN3_ins_A5	TTCATTCTTTTAATATGAGTCATTCATTCATTCATACCACAGTCCATGCCATCACGAAAA	8014	11869	3137
Ctrl_MM4_000190	MM_v4_TBP_GCN3_ins_A6	TTCATTCTTTTAATATGAGTCATTCATTCATTCATACCACAGTCCATGCCATCACGAAAA	6781	17345	2901
Ctrl_MM4_000191	MM_v4_TBP_GCN3_ins_A7	TTCATTCTTTTATAATGAGTCATTCATTCATTCATACCACAGTCCATGCCATCACGAAAA	5702	10375	2439
Ctrl_MM4_000192	MM_v4_TBP_GCN3_ins_T1	TTCATTCTTTTTATATGAGTCATTCATTCATTCATACCACAGTCCATGCCATCACGAAAA	8118	12033	3073
Ctrl_MM4_000193	MM_v4_TBP_GCN3_ins_T2	TTCATTCTTTTTATATGAGTCATTCATTCATTCATACCACAGTCCATGCCATCACGAAAA	6818	12340	3183
Ctrl_MM4_000194	MM_v4_TBP_GCN3_ins_T3	TTCATTCTTTTTATATGAGTCATTCATTCATTCATACCACAGTCCATGCCATCACGAAAA	5747	13320	2310
Ctrl_MM4_000195	MM_v4_TBP_GCN3_ins_T4	TTCATTCTTTTTATATGAGTCATTCATTCATTCATACCACAGTCCATGCCATCACGAAAA	7440	10790	3149
Ctrl_MM4_000196	MM_v4_TBP_GCN3_ins_T5	TTCATTCTTTTTATATGAGTCATTCATTCATTCATACCACAGTCCATGCCATCACGAAAA	7212	12270	3523
Ctrl_MM4_000197	MM_v4_TBP_GCN3_ins_T6	TTCATTCTTTTATTATGAGTCATTCATTCATTCATACCACAGTCCATGCCATCACGAAAA	6332	11016	2086
Ctrl_MM4_000198	MM_v4_TBP_GCN3_ins_T7	TTCATTCTTTTATTATGAGTCATTCATTCATTCATACCACAGTCCATGCCATCACGAAAA	15670	10957	2725
Ctrl_MM4_000199	MM_v4_TBP_GCN3_ins_C1	TTCATTCCTTTTATATGAGTCATTCATTCATTCATACCACAGTCCATGCCATCACGAAAA	5116	17487	2669
Ctrl_MM4_000200	MM_v4_TBP_GCN3_ins_C2	TTCATTCTCTTTATATGAGTCATTCATTCATTCATACCACAGTCCATGCCATCACGAAAA	5052	16757	2652
Ctrl_MM4_000201	MM_v4_TBP_GCN3_ins_C3	TTCATTCTTCTTATATGAGTCATTCATTCATTCATACCACAGTCCATGCCATCACGAAAA	7020	12718	2842
Ctrl_MM4_000202	MM_v4_TBP_GCN3_ins_C4	TTCATTCTTTCTATATGAGTCATTCATTCATTCATACCACAGTCCATGCCATCACGAAAA	6299	12163	1855
Ctrl_MM4_000203	MM_v4_TBP_GCN3_ins_C5	TTCATTCTTTTCATATGAGTCATTCATTCATTCATACCACAGTCCATGCCATCACGAAAA	6518	12916	2384
Ctrl_MM4_000204	MM_v4_TBP_GCN3_ins_C6	TTCATTCTTTTACTATGAGTCATTCATTCATTCATACCACAGTCCATGCCATCACGAAAA	5333	13625	1407
Ctrl_MM4_000205	MM_v4_TBP_GCN3_ins_C7	TTCATTCTTTTATCATGAGTCATTCATTCATTCATACCACAGTCCATGCCATCACGAAAA	5492	12148	1963
Ctrl_MM4_000206	MM_v4_TBP_GCN3_ins_G1	TTCATTCGTTTTATATGAGTCATTCATTCATTCATACCACAGTCCATGCCATCACGAAAA	6645	11465	2902
Ctrl_MM4_000207	MM_v4_TBP_GCN3_ins_G2	TTCATTCTGTTTATATGAGTCATTCATTCATTCATACCACAGTCCATGCCATCACGAAAA	7908	15682	3358
Ctrl_MM4_000208	MM_v4_TBP_GCN3_ins_G3	TTCATTCTTGTTATATGAGTCATTCATTCATTCATACCACAGTCCATGCCATCACGAAAA	6129	13063	2787
Ctrl_MM4_000209	MM_v4_TBP_GCN3_ins_G4	TTCATTCTTTGTATATGAGTCATTCATTCATTCATACCACAGTCCATGCCATCACGAAAA	5591	15699	1864
Ctrl_MM4_000210	MM_v4_TBP_GCN3_ins_G5	TTCATTCTTTTGATATGAGTCATTCATTCATTCATACCACAGTCCATGCCATCACGAAAA	6871	11312	1910
Ctrl_MM4_000211	MM_v4_TBP_GCN3_ins_G6	TTCATTCTTTTAGTATGAGTCATTCATTCATTCATACCACAGTCCATGCCATCACGAAAA	6034	12154	2134
Ctrl_MM4_000212	MM_v4_TBP_GCN3_ins_G7	TTCATTCTTTTATGATGAGTCATTCATTCATTCATACCACAGTCCATGCCATCACGAAAA	6271	11109	1821
Ctrl_MM4_000213	MM_v4_TBP_rev_STAT_ins_A1	TGATACTAATAAAAGTTCCTGGAATTTCCGGATACATCGCAAATGGGCGGTAGGCGAAAA	15548	16398	3271
Ctrl_MM4_000214	MM_v4_TBP_rev_STAT_ins_A2	TGATACTATAAAAAGTTCCTGGAATTTCCGGATACATCGCAAATGGGCGGTAGGCGAAAA	14377	26956	2345
Ctrl_MM4_000215	MM_v4_TBP_rev_STAT_ins_A3	TGATACTATAAAAAGTTCCTGGAATTTCCGGATACATCGCAAATGGGCGGTAGGCGAAAA	17182	18696	3723
Ctrl_MM4_000216	MM_v4_TBP_rev_STAT_ins_A4	TGATACTATAAAAAGTTCCTGGAATTTCCGGATACATCGCAAATGGGCGGTAGGCGAAAA	14659	15745	3417
Ctrl_MM4_000217	MM_v4_TBP_rev_STAT_ins_A5	TGATACTATAAAAAGTTCCTGGAATTTCCGGATACATCGCAAATGGGCGGTAGGCGAAAA	15150	17296	3502
Ctrl_MM4_000218	MM_v4_TBP_rev_STAT_ins_A6	TGATACTATAAAAAGTTCCTGGAATTTCCGGATACATCGCAAATGGGCGGTAGGCGAAAA	14517	17985	3498
Ctrl_MM4_000219	MM_v4_TBP_rev_STAT_ins_A7	TGATACTATAAAAAGTTCCTGGAATTTCCGGATACATCGCAAATGGGCGGTAGGCGAAAA	16557	15612	11791
Ctrl_MM4_000220	MM_v4_TBP_rev_STAT_ins_T1	TGATACTTATAAAAGTTCCTGGAATTTCCGGATACATCGCAAATGGGCGGTAGGCGAAAA	16758	19080	3156
Ctrl_MM4_000221	MM_v4_TBP_rev_STAT_ins_T2	TGATACTATTAAAAGTTCCTGGAATTTCCGGATACATCGCAAATGGGCGGTAGGCGAAAA	14418	17864	3494
Ctrl_MM4_000222	MM_v4_TBP_rev_STAT_ins_T3	TGATACTATTAAAAGTTCCTGGAATTTCCGGATACATCGCAAATGGGCGGTAGGCGAAAA	13779	16260	3046
Ctrl_MM4_000223	MM_v4_TBP_rev_STAT_ins_T4	TGATACTATATAAAGTTCCTGGAATTTCCGGATACATCGCAAATGGGCGGTAGGCGAAAA	13658	14871	2074
Ctrl_MM4_000224	MM_v4_TBP_rev_STAT_ins_T5	TGATACTATAATAAGTTCCTGGAATTTCCGGATACATCGCAAATGGGCGGTAGGCGAAAA	11943	15059	1851
Ctrl_MM4_000225	MM_v4_TBP_rev_STAT_ins_T6	TGATACTATAAATAGTTCCTGGAATTTCCGGATACATCGCAAATGGGCGGTAGGCGAAAA	13199	16510	2412
Ctrl_MM4_000226	MM_v4_TBP_rev_STAT_ins_T7	TGATACTATAAAATGTTCCTGGAATTTCCGGATACATCGCAAATGGGCGGTAGGCGAAAA	8091	14783	3123
Ctrl_MM4_000227	MM_v4_TBP_rev_STAT_ins_C1	TGATACTCATAAAAGTTCCTGGAATTTCCGGATACATCGCAAATGGGCGGTAGGCGAAAA	13703	18173	3444
Ctrl_MM4_000228	MM_v4_TBP_rev_STAT_ins_C2	TGATACTACTAAAAGTTCCTGGAATTTCCGGATACATCGCAAATGGGCGGTAGGCGAAAA	18021	18925	3870
Ctrl_MM4_000229	MM_v4_TBP_rev_STAT_ins_C3	TGATACTATCAAAAGTTCCTGGAATTTCCGGATACATCGCAAATGGGCGGTAGGCGAAAA	14139	16554	2231
Ctrl_MM4_000230	MM_v4_TBP_rev_STAT_ins_C4	TGATACTATACAAAGTTCCTGGAATTTCCGGATACATCGCAAATGGGCGGTAGGCGAAAA	11190	17437	1945
Ctrl_MM4_000231	MM_v4_TBP_rev_STAT_ins_C5	TGATACTATAACAAGTTCCTGGAATTTCCGGATACATCGCAAATGGGCGGTAGGCGAAAA	13762	16987	1791
Ctrl_MM4_000232	MM_v4_TBP_rev_STAT_ins_C6	TGATACTATAAACAGTTCCTGGAATTTCCGGATACATCGCAAATGGGCGGTAGGCGAAAA	11571	15790	2730
Ctrl_MM4_000233	MM_v4_TBP_rev_STAT_ins_C7	TGATACTATAAAACGTTCCTGGAATTTCCGGATACATCGCAAATGGGCGGTAGGCGAAAA	9687	18331	3860
Ctrl_MM4_000234	MM_v4_TBP_rev_STAT_ins_G1	TGATACTGATAAAAGTTCCTGGAATTTCCGGATACATCGCAAATGGGCGGTAGGCGAAAA	14368	19423	2231
Ctrl_MM4_000235	MM_v4_TBP_rev_STAT_ins_G2	TGATACTAGTAAAAGTTCCTGGAATTTCCGGATACATCGCAAATGGGCGGTAGGCGAAAA	14932	17665	2987
Ctrl_MM4_000236	MM_v4_TBP_rev_STAT_ins_G3	TGATACTATGAAAAGTTCCTGGAATTTCCGGATACATCGCAAATGGGCGGTAGGCGAAAA	11811	17451	1776
Ctrl_MM4_000237	MM_v4_TBP_rev_STAT_ins_G4	TGATACTATAGAAAGTTCCTGGAATTTCCGGATACATCGCAAATGGGCGGTAGGCGAAAA	14403	15034	1645
Ctrl_MM4_000238	MM_v4_TBP_rev_STAT_ins_G5	TGATACTATAAGAAGTTCCTGGAATTTCCGGATACATCGCAAATGGGCGGTAGGCGAAAA	13682	13615	1836
Ctrl_MM4_000239	MM_v4_TBP_rev_STAT_ins_G6	TGATACTATAAAGAGTTCCTGGAATTTCCGGATACATCGCAAATGGGCGGTAGGCGAAAA	15374	18024	2194
Ctrl_MM4_000240	MM_v4_TBP_rev_STAT_ins_G7	TGATACTATAAAAGGTTCCTGGAATTTCCGGATACATCGCAAATGGGCGGTAGGCGAAAA	10556	18876	2944
Ctrl_MM4_000241	MM_v4_TBP_GCN3_ins_A1	TTCATTCATTTTATATGAGTCATTCATTCATTCATACCACAGTCCATGCCATCACGAAAA	13629	10689	3273
Ctrl_MM4_000242	MM_v4_TBP_GCN3_ins_A2	TTCATTCTATTTATATGAGTCATTCATTCATTCATACCACAGTCCATGCCATCACGAAAA	7722	14533	3185
Ctrl_MM4_000243	MM_v4_TBP_GCN3_ins_A3	TTCATTCTTATTATATGAGTCATTCATTCATTCATACCACAGTCCATGCCATCACGAAAA	8615	11775	3748
Ctrl_MM4_000244	MM_v4_TBP_GCN3_ins_A4	TTCATTCTTTATATATGAGTCATTCATTCATTCATACCACAGTCCATGCCATCACGAAAA	7865	12347	9421
Ctrl_MM4_000245	MM_v4_TBP_GCN3_ins_A5	TTCATTCTTTTAATATGAGTCATTCATTCATTCATACCACAGTCCATGCCATCACGAAAA	6689	11576	2559
Ctrl_MM4_000246	MM_v4_TBP_GCN3_ins_A6	TTCATTCTTTTAATATGAGTCATTCATTCATTCATACCACAGTCCATGCCATCACGAAAA	7117	13964	1954
Ctrl_MM4_000247	MM_v4_TBP_GCN3_ins_A7	TTCATTCTTTTATAATGAGTCATTCATTCATTCATACCACAGTCCATGCCATCACGAAAA	7109	11213	2823
Ctrl_MM4_000248	MM_v4_TBP_GCN3_ins_T1	TTCATTCTTTTTATATGAGTCATTCATTCATTCATACCACAGTCCATGCCATCACGAAAA	7152	11575	3115
Ctrl_MM4_000249	MM_v4_TBP_GCN3_ins_T2	TTCATTCTTTTTATATGAGTCATTCATTCATTCATACCACAGTCCATGCCATCACGAAAA	6932	11454	3435
Ctrl_MM4_000250	MM_v4_TBP_GCN3_ins_T3	TTCATTCTTTTTATATGAGTCATTCATTCATTCATACCACAGTCCATGCCATCACGAAAA	7908	12249	2523
Ctrl_MM4_000251	MM_v4_TBP_GCN3_ins_T4	TTCATTCTTTTTATATGAGTCATTCATTCATTCATACCACAGTCCATGCCATCACGAAAA	4824	13118	2051
Ctrl_MM4_000252	MM_v4_TBP_GCN3_ins_T5	TTCATTCTTTTTATATGAGTCATTCATTCATTCATACCACAGTCCATGCCATCACGAAAA	6533	11488	3038
Ctrl_MM4_000253	MM_v4_TBP_GCN3_ins_T6	TTCATTCTTTTATTATGAGTCATTCATTCATTCATACCACAGTCCATGCCATCACGAAAA	7120	11622	2590
Ctrl_MM4_000254	MM_v4_TBP_GCN3_ins_T7	TTCATTCTTTTATTATGAGTCATTCATTCATTCATACCACAGTCCATGCCATCACGAAAA	5446	10371	2595
Ctrl_MM4_000255	MM_v4_TBP_GCN3_ins_C1	TTCATTCCTTTTATATGAGTCATTCATTCATTCATACCACAGTCCATGCCATCACGAAAA	7367	12769	2967
Ctrl_MM4_000256	MM_v4_TBP_GCN3_ins_C2	TTCATTCTCTTTATATGAGTCATTCATTCATTCATACCACAGTCCATGCCATCACGAAAA	8745	13142	3173
Ctrl_MM4_000257	MM_v4_TBP_GCN3_ins_C3	TTCATTCTTCTTATATGAGTCATTCATTCATTCATACCACAGTCCATGCCATCACGAAAA	7347	12451	2448
Ctrl_MM4_000258	MM_v4_TBP_GCN3_ins_C4	TTCATTCTTTCTATATGAGTCATTCATTCATTCATACCACAGTCCATGCCATCACGAAAA	6642	12669	2727
Ctrl_MM4_000259	MM_v4_TBP_GCN3_ins_C5	TTCATTCTTTTCATATGAGTCATTCATTCATTCATACCACAGTCCATGCCATCACGAAAA	6440	12452	1824
Ctrl_MM4_000260	MM_v4_TBP_GCN3_ins_C6	TTCATTCTTTTACTATGAGTCATTCATTCATTCATACCACAGTCCATGCCATCACGAAAA	6419	11691	3516
Ctrl_MM4_000261	MM_v4_TBP_GCN3_ins_C7	TTCATTCTTTTATCATGAGTCATTCATTCATTCATACCACAGTCCATGCCATCACGAAAA	6356	11775	2068
Ctrl_MM4_000262	MM_v4_TBP_GCN3_ins_G1	TTCATTCGTTTTATATGAGTCATTCATTCATTCATACCACAGTCCATGCCATCACGAAAA	11820	10669	3766
Ctrl_MM4_000263	MM_v4_TBP_GCN3_ins_G2	TTCATTCTGTTTATATGAGTCATTCATTCATTCATACCACAGTCCATGCCATCACGAAAA	11459	15851	4848
Ctrl_MM4_000264	MM_v4_TBP_GCN3_ins_G3	TTCATTCTTGTTATATGAGTCATTCATTCATTCATACCACAGTCCATGCCATCACGAAAA	6922	13261	2604
Ctrl_MM4_000265	MM_v4_TBP_GCN3_ins_G4	TTCATTCTTTGTATATGAGTCATTCATTCATTCATACCACAGTCCATGCCATCACGAAAA	8144	11441	2640
Ctrl_MM4_000266	MM_v4_TBP_GCN3_ins_G5	TTCATTCTTTTGATATGAGTCATTCATTCATTCATACCACAGTCCATGCCATCACGAAAA	6028	11707	1898
Ctrl_MM4_000267	MM_v4_TBP_GCN3_ins_G6	TTCATTCTTTTAGTATGAGTCATTCATTCATTCATACCACAGTCCATGCCATCACGAAAA	5893	12813	2381
Ctrl_MM4_000268	MM_v4_TBP_GCN3_ins_G7	TTCATTCTTTTATGATGAGTCATTCATTCATTCATACCACAGTCCATGCCATCACGAAAA	6076	11234	2095
Ctrl_MM4_000269	MM_v4_TBP_rev_STAT_ins_A1	TGATACTAATAAAAGTTCCTGGAATTTCCGGATACATCGCAAATGGGCGGTAGGCGAAAA	14816	17793	3365
Ctrl_MM4_000270	MM_v4_TBP_rev_STAT_ins_A2	TGATACTATAAAAAGTTCCTGGAATTTCCGGATACATCGCAAATGGGCGGTAGGCGAAAA	17652	17265	3466
Ctrl_MM4_000271	MM_v4_TBP_rev_STAT_ins_A3	TGATACTATAAAAAGTTCCTGGAATTTCCGGATACATCGCAAATGGGCGGTAGGCGAAAA	15091	17049	3304
Ctrl_MM4_000272	MM_v4_TBP_rev_STAT_ins_A4	TGATACTATAAAAAGTTCCTGGAATTTCCGGATACATCGCAAATGGGCGGTAGGCGAAAA	14378	16187	2790
Ctrl_MM4_000273	MM_v4_TBP_rev_STAT_ins_A5	TGATACTATAAAAAGTTCCTGGAATTTCCGGATACATCGCAAATGGGCGGTAGGCGAAAA	14645	18019	3561
Ctrl_MM4_000274	MM_v4_TBP_rev_STAT_ins_A6	TGATACTATAAAAAGTTCCTGGAATTTCCGGATACATCGCAAATGGGCGGTAGGCGAAAA	17726	20572	3873
Ctrl_MM4_000275	MM_v4_TBP_rev_STAT_ins_A7	TGATACTATAAAAAGTTCCTGGAATTTCCGGATACATCGCAAATGGGCGGTAGGCGAAAA	15028	15730	2558
Ctrl_MM4_000276	MM_v4_TBP_rev_STAT_ins_T1	TGATACTTATAAAAGTTCCTGGAATTTCCGGATACATCGCAAATGGGCGGTAGGCGAAAA	14413	18123	2851
Ctrl_MM4_000277	MM_v4_TBP_rev_STAT_ins_T2	TGATACTATTAAAAGTTCCTGGAATTTCCGGATACATCGCAAATGGGCGGTAGGCGAAAA	14921	20976	3390
Ctrl_MM4_000278	MM_v4_TBP_rev_STAT_ins_T3	TGATACTATTAAAAGTTCCTGGAATTTCCGGATACATCGCAAATGGGCGGTAGGCGAAAA	11299	21275	2669
Ctrl_MM4_000279	MM_v4_TBP_rev_STAT_ins_T4	TGATACTATATAAAGTTCCTGGAATTTCCGGATACATCGCAAATGGGCGGTAGGCGAAAA	12154	16581	2569
Ctrl_MM4_000280	MM_v4_TBP_rev_STAT_ins_T5	TGATACTATAATAAGTTCCTGGAATTTCCGGATACATCGCAAATGGGCGGTAGGCGAAAA	12950	15376	2239
Ctrl_MM4_000281	MM_v4_TBP_rev_STAT_ins_T6	TGATACTATAAATAGTTCCTGGAATTTCCGGATACATCGCAAATGGGCGGTAGGCGAAAA	11177	14949	2037
Ctrl_MM4_000282	MM_v4_TBP_rev_STAT_ins_T7	TGATACTATAAAATGTTCCTGGAATTTCCGGATACATCGCAAATGGGCGGTAGGCGAAAA	8422	14284	2695
Ctrl_MM4_000283	MM_v4_TBP_rev_STAT_ins_C1	TGATACTCATAAAAGTTCCTGGAATTTCCGGATACATCGCAAATGGGCGGTAGGCGAAAA	17316	20819	3829
Ctrl_MM4_000284	MM_v4_TBP_rev_STAT_ins_C2	TGATACTACTAAAAGTTCCTGGAATTTCCGGATACATCGCAAATGGGCGGTAGGCGAAAA	15734	18517	2767
Ctrl_MM4_000285	MM_v4_TBP_rev_STAT_ins_C3	TGATACTATCAAAAGTTCCTGGAATTTCCGGATACATCGCAAATGGGCGGTAGGCGAAAA	13937	17183	2088
Ctrl_MM4_000286	MM_v4_TBP_rev_STAT_ins_C4	TGATACTATACAAAGTTCCTGGAATTTCCGGATACATCGCAAATGGGCGGTAGGCGAAAA	13579	17309	2142
Ctrl_MM4_000287	MM_v4_TBP_rev_STAT_ins_C5	TGATACTATAACAAGTTCCTGGAATTTCCGGATACATCGCAAATGGGCGGTAGGCGAAAA	16175	18300	2410
Ctrl_MM4_000288	MM_v4_TBP_rev_STAT_ins_C6	TGATACTATAAACAGTTCCTGGAATTTCCGGATACATCGCAAATGGGCGGTAGGCGAAAA	11865	14910	1963
Ctrl_MM4_000289	MM_v4_TBP_rev_STAT_ins_C7	TGATACTATAAAACGTTCCTGGAATTTCCGGATACATCGCAAATGGGCGGTAGGCGAAAA	5915	20229	2002
Ctrl_MM4_000290	MM_v4_TBP_rev_STAT_ins_G1	TGATACTGATAAAAGTTCCTGGAATTTCCGGATACATCGCAAATGGGCGGTAGGCGAAAA	12588	21147	2486
Ctrl_MM4_000291	MM_v4_TBP_rev_STAT_ins_G2	TGATACTAGTAAAAGTTCCTGGAATTTCCGGATACATCGCAAATGGGCGGTAGGCGAAAA	17137	18509	3719
Ctrl_MM4_000292	MM_v4_TBP_rev_STAT_ins_G3	TGATACTATGAAAAGTTCCTGGAATTTCCGGATACATCGCAAATGGGCGGTAGGCGAAAA	10037	22802	1229
Ctrl_MM4_000293	MM_v4_TBP_rev_STAT_ins_G4	TGATACTATAGAAAGTTCCTGGAATTTCCGGATACATCGCAAATGGGCGGTAGGCGAAAA	14106	21990	2005
Ctrl_MM4_000294	MM_v4_TBP_rev_STAT_ins_G5	TGATACTATAAGAAGTTCCTGGAATTTCCGGATACATCGCAAATGGGCGGTAGGCGAAAA	15956	15078	1425
Ctrl_MM4_000295	MM_v4_TBP_rev_STAT_ins_G6	TGATACTATAAAGAGTTCCTGGAATTTCCGGATACATCGCAAATGGGCGGTAGGCGAAAA	15327	14555	2358
Ctrl_MM4_000296	MM_v4_TBP_rev_STAT_ins_G7	TGATACTATAAAAGGTTCCTGGAATTTCCGGATACATCGCAAATGGGCGGTAGGCGAAAA	7521	23236	2439
Ctrl_MM4_000297	MM_v4_TBP_GCN3_ins_A1	TTCATTCATTTTATATGAGTCATTCATTCATTCATACCACAGTCCATGCCATCACGAAAA	7478	13555	2630
Ctrl_MM4_000298	MM_v4_TBP_GCN3_ins_A2	TTCATTCTATTTATATGAGTCATTCATTCATTCATACCACAGTCCATGCCATCACGAAAA	7202	12530	2953
Ctrl_MM4_000299	MM_v4_TBP_GCN3_ins_A3	TTCATTCTTATTATATGAGTCATTCATTCATTCATACCACAGTCCATGCCATCACGAAAA	12048	11479	3928
Ctrl_MM4_000300	MM_v4_TBP_GCN3_ins_A4	TTCATTCTTTATATATGAGTCATTCATTCATTCATACCACAGTCCATGCCATCACGAAAA	8359	11894	2992
Ctrl_MM4_000301	MM_v4_TBP_GCN3_ins_A5	TTCATTCTTTTAATATGAGTCATTCATTCATTCATACCACAGTCCATGCCATCACGAAAA	6821	11673	2766
Ctrl_MM4_000302	MM_v4_TBP_GCN3_ins_A6	TTCATTCTTTTAATATGAGTCATTCATTCATTCATACCACAGTCCATGCCATCACGAAAA	6026	12016	2459
Ctrl_MM4_000303	MM_v4_TBP_GCN3_ins_A7	TTCATTCTTTTATAATGAGTCATTCATTCATTCATACCACAGTCCATGCCATCACGAAAA	5191	11678	2311
Ctrl_MM4_000304	MM_v4_TBP_GCN3_ins_T1	TTCATTCTTTTTATATGAGTCATTCATTCATTCATACCACAGTCCATGCCATCACGAAAA	6133	12591	2760
Ctrl_MM4_000305	MM_v4_TBP_GCN3_ins_T2	TTCATTCTTTTTATATGAGTCATTCATTCATTCATACCACAGTCCATGCCATCACGAAAA	9577	12323	3461
Ctrl_MM4_000306	MM_v4_TBP_GCN3_ins_T3	TTCATTCTTTTTATATGAGTCATTCATTCATTCATACCACAGTCCATGCCATCACGAAAA	9762	11115	3423
Ctrl_MM4_000307	MM_v4_TBP_GCN3_ins_T4	TTCATTCTTTTTATATGAGTCATTCATTCATTCATACCACAGTCCATGCCATCACGAAAA	9631	11986	3123
Ctrl_MM4_000308	MM_v4_TBP_GCN3_ins_T5	TTCATTCTTTTTATATGAGTCATTCATTCATTCATACCACAGTCCATGCCATCACGAAAA	7259	12589	3185
Ctrl_MM4_000309	MM_v4_TBP_GCN3_ins_T6	TTCATTCTTTTATTATGAGTCATTCATTCATTCATACCACAGTCCATGCCATCACGAAAA	6742	11561	3198
Ctrl_MM4_000310	MM_v4_TBP_GCN3_ins_T7	TTCATTCTTTTATTATGAGTCATTCATTCATTCATACCACAGTCCATGCCATCACGAAAA	6443	12158	2043
Ctrl_MM4_000311	MM_v4_TBP_GCN3_ins_C1	TTCATTCCTTTTATATGAGTCATTCATTCATTCATACCACAGTCCATGCCATCACGAAAA	9949	12618	3200
Ctrl_MM4_000312	MM_v4_TBP_GCN3_ins_C2	TTCATTCTCTTTATATGAGTCATTCATTCATTCATACCACAGTCCATGCCATCACGAAAA	9640	11509	3917
Ctrl_MM4_000313	MM_v4_TBP_GCN3_ins_C3	TTCATTCTTCTTATATGAGTCATTCATTCATTCATACCACAGTCCATGCCATCACGAAAA	8904	12733	3009
Ctrl_MM4_000314	MM_v4_TBP_GCN3_ins_C4	TTCATTCTTTCTATATGAGTCATTCATTCATTCATACCACAGTCCATGCCATCACGAAAA	5824	12374	2877
Ctrl_MM4_000315	MM_v4_TBP_GCN3_ins_C5	TTCATTCTTTTCATATGAGTCATTCATTCATTCATACCACAGTCCATGCCATCACGAAAA	6844	11500	2239
Ctrl_MM4_000316	MM_v4_TBP_GCN3_ins_C6	TTCATTCTTTTACTATGAGTCATTCATTCATTCATACCACAGTCCATGCCATCACGAAAA	5544	12095	1835
Ctrl_MM4_000317	MM_v4_TBP_GCN3_ins_C7	TTCATTCTTTTATCATGAGTCATTCATTCATTCATACCACAGTCCATGCCATCACGAAAA	6284	12335	2380
Ctrl_MM4_000318	MM_v4_TBP_GCN3_ins_G1	TTCATTCGTTTTATATGAGTCATTCATTCATTCATACCACAGTCCATGCCATCACGAAAA	10564	13899	3482
Ctrl_MM4_000319	MM_v4_TBP_GCN3_ins_G2	TTCATTCTGTTTATATGAGTCATTCATTCATTCATACCACAGTCCATGCCATCACGAAAA	8559	13024	3364
Ctrl_MM4_000320	MM_v4_TBP_GCN3_ins_G3	TTCATTCTTGTTATATGAGTCATTCATTCATTCATACCACAGTCCATGCCATCACGAAAA	7301	11401	3068
Ctrl_MM4_000321	MM_v4_TBP_GCN3_ins_G4	TTCATTCTTTGTATATGAGTCATTCATTCATTCATACCACAGTCCATGCCATCACGAAAA	6725	10990	1919
Ctrl_MM4_000322	MM_v4_TBP_GCN3_ins_G5	TTCATTCTTTTGATATGAGTCATTCATTCATTCATACCACAGTCCATGCCATCACGAAAA	5659	13440	1397
Ctrl_MM4_000323	MM_v4_TBP_GCN3_ins_G6	TTCATTCTTTTAGTATGAGTCATTCATTCATTCATACCACAGTCCATGCCATCACGAAAA	6184	11954	2549
Ctrl_MM4_000324	MM_v4_TBP_GCN3_ins_G7	TTCATTCTTTTATGATGAGTCATTCATTCATTCATACCACAGTCCATGCCATCACGAAAA	6337	12193	2508
Ctrl_MM4_000325	MM_v4_TBP_rev_STAT_ins_A1	TGATACTAATAAAAGTTCCTGGAATTTCCGGATACATCGCAAATGGGCGGTAGGCGAAAA	15479	19058	3518
Ctrl_MM4_000326	MM_v4_TBP_rev_STAT_ins_A2	TGATACTATAAAAAGTTCCTGGAATTTCCGGATACATCGCAAATGGGCGGTAGGCGAAAA	12230	22635	3007
Ctrl_MM4_000327	MM_v4_TBP_rev_STAT_ins_A3	TGATACTATAAAAAGTTCCTGGAATTTCCGGATACATCGCAAATGGGCGGTAGGCGAAAA	13786	15159	2431
Ctrl_MM4_000328	MM_v4_TBP_rev_STAT_ins_A4	TGATACTATAAAAAGTTCCTGGAATTTCCGGATACATCGCAAATGGGCGGTAGGCGAAAA	16557	20873	3846
Ctrl_MM4_000329	MM_v4_TBP_rev_STAT_ins_A5	TGATACTATAAAAAGTTCCTGGAATTTCCGGATACATCGCAAATGGGCGGTAGGCGAAAA	14641	17498	3901
Ctrl_MM4_000330	MM_v4_TBP_rev_STAT_ins_A6	TGATACTATAAAAAGTTCCTGGAATTTCCGGATACATCGCAAATGGGCGGTAGGCGAAAA	13132	16721	3159
Ctrl_MM4_000331	MM_v4_TBP_rev_STAT_ins_A7	TGATACTATAAAAAGTTCCTGGAATTTCCGGATACATCGCAAATGGGCGGTAGGCGAAAA	14036	19233	3081
Ctrl_MM4_000332	MM_v4_TBP_rev_STAT_ins_T1	TGATACTTATAAAAGTTCCTGGAATTTCCGGATACATCGCAAATGGGCGGTAGGCGAAAA	12737	15627	2759
Ctrl_MM4_000333	MM_v4_TBP_rev_STAT_ins_T2	TGATACTATTAAAAGTTCCTGGAATTTCCGGATACATCGCAAATGGGCGGTAGGCGAAAA	13579	16614	3329
Ctrl_MM4_000334	MM_v4_TBP_rev_STAT_ins_T3	TGATACTATTAAAAGTTCCTGGAATTTCCGGATACATCGCAAATGGGCGGTAGGCGAAAA	19628	16683	2885
Ctrl_MM4_000335	MM_v4_TBP_rev_STAT_ins_T4	TGATACTATATAAAGTTCCTGGAATTTCCGGATACATCGCAAATGGGCGGTAGGCGAAAA	13057	15580	2879
Ctrl_MM4_000336	MM_v4_TBP_rev_STAT_ins_T5	TGATACTATAATAAGTTCCTGGAATTTCCGGATACATCGCAAATGGGCGGTAGGCGAAAA	12236	21964	1657
Ctrl_MM4_000337	MM_v4_TBP_rev_STAT_ins_T6	TGATACTATAAATAGTTCCTGGAATTTCCGGATACATCGCAAATGGGCGGTAGGCGAAAA	14764	16224	3541
Ctrl_MM4_000338	MM_v4_TBP_rev_STAT_ins_T7	TGATACTATAAAATGTTCCTGGAATTTCCGGATACATCGCAAATGGGCGGTAGGCGAAAA	7230	16243	2892
Ctrl_MM4_000339	MM_v4_TBP_rev_STAT_ins_C1	TGATACTCATAAAAGTTCCTGGAATTTCCGGATACATCGCAAATGGGCGGTAGGCGAAAA	15158	16808	2980
Ctrl_MM4_000340	MM_v4_TBP_rev_STAT_ins_C2	TGATACTACTAAAAGTTCCTGGAATTTCCGGATACATCGCAAATGGGCGGTAGGCGAAAA	15093	21847	2053
Ctrl_MM4_000341	MM_v4_TBP_rev_STAT_ins_C3	TGATACTATCAAAAGTTCCTGGAATTTCCGGATACATCGCAAATGGGCGGTAGGCGAAAA	14916	17008	2127
Ctrl_MM4_000342	MM_v4_TBP_rev_STAT_ins_C4	TGATACTATACAAAGTTCCTGGAATTTCCGGATACATCGCAAATGGGCGGTAGGCGAAAA	12017	16381	1819
Ctrl_MM4_000343	MM_v4_TBP_rev_STAT_ins_C5	TGATACTATAACAAGTTCCTGGAATTTCCGGATACATCGCAAATGGGCGGTAGGCGAAAA	16732	20517	1794
Ctrl_MM4_000344	MM_v4_TBP_rev_STAT_ins_C6	TGATACTATAAACAGTTCCTGGAATTTCCGGATACATCGCAAATGGGCGGTAGGCGAAAA	12355	17646	2750
Ctrl_MM4_000345	MM_v4_TBP_rev_STAT_ins_C7	TGATACTATAAAACGTTCCTGGAATTTCCGGATACATCGCAAATGGGCGGTAGGCGAAAA	6619	14476	2996
Ctrl_MM4_000346	MM_v4_TBP_rev_STAT_ins_G1	TGATACTGATAAAAGTTCCTGGAATTTCCGGATACATCGCAAATGGGCGGTAGGCGAAAA	13817	18501	2333
Ctrl_MM4_000347	MM_v4_TBP_rev_STAT_ins_G2	TGATACTAGTAAAAGTTCCTGGAATTTCCGGATACATCGCAAATGGGCGGTAGGCGAAAA	14824	17070	3351
Ctrl_MM4_000348	MM_v4_TBP_rev_STAT_ins_G3	TGATACTATGAAAAGTTCCTGGAATTTCCGGATACATCGCAAATGGGCGGTAGGCGAAAA	17484	17476	2117
Ctrl_MM4_000349	MM_v4_TBP_rev_STAT_ins_G4	TGATACTATAGAAAGTTCCTGGAATTTCCGGATACATCGCAAATGGGCGGTAGGCGAAAA	12908	16933	1952
Ctrl_MM4_000350	MM_v4_TBP_rev_STAT_ins_G5	TGATACTATAAGAAGTTCCTGGAATTTCCGGATACATCGCAAATGGGCGGTAGGCGAAAA	14009	16241	1487
Ctrl_MM4_000351	MM_v4_TBP_rev_STAT_ins_G6	TGATACTATAAAGAGTTCCTGGAATTTCCGGATACATCGCAAATGGGCGGTAGGCGAAAA	14213	20459	1971
Ctrl_MM4_000352	MM_v4_TBP_rev_STAT_ins_G7	TGATACTATAAAAGGTTCCTGGAATTTCCGGATACATCGCAAATGGGCGGTAGGCGAAAA	9268	15164	2934
Ctrl_MM4_000353	MM_v4_TBP_GCN3_ins_A1	TTCATTCATTTTATATGAGTCATTCATTCATTCATACCACAGTCCATGCCATCACGAAAA	11256	11752	3780
Ctrl_MM4_000354	MM_v4_TBP_GCN3_ins_A2	TTCATTCTATTTATATGAGTCATTCATTCATTCATACCACAGTCCATGCCATCACGAAAA	11705	12109	3972
Ctrl_MM4_000355	MM_v4_TBP_GCN3_ins_A3	TTCATTCTTATTATATGAGTCATTCATTCATTCATACCACAGTCCATGCCATCACGAAAA	9204	13124	3783
Ctrl_MM4_000356	MM_v4_TBP_GCN3_ins_A4	TTCATTCTTTATATATGAGTCATTCATTCATTCATACCACAGTCCATGCCATCACGAAAA	9266	11786	3798
Ctrl_MM4_000357	MM_v4_TBP_GCN3_ins_A5	TTCATTCTTTTAATATGAGTCATTCATTCATTCATACCACAGTCCATGCCATCACGAAAA	6640	11554	3087
Ctrl_MM4_000358	MM_v4_TBP_GCN3_ins_A6	TTCATTCTTTTAATATGAGTCATTCATTCATTCATACCACAGTCCATGCCATCACGAAAA	6591	11375	3314
Ctrl_MM4_000359	MM_v4_TBP_GCN3_ins_A7	TTCATTCTTTTATAATGAGTCATTCATTCATTCATACCACAGTCCATGCCATCACGAAAA	5400	11262	2368
Ctrl_MM4_000360	MM_v4_TBP_GCN3_ins_T1	TTCATTCTTTTTATATGAGTCATTCATTCATTCATACCACAGTCCATGCCATCACGAAAA	5096	12518	2881
Ctrl_MM4_000361	MM_v4_TBP_GCN3_ins_T2	TTCATTCTTTTTATATGAGTCATTCATTCATTCATACCACAGTCCATGCCATCACGAAAA	9204	12863	3490
Ctrl_MM4_000362	MM_v4_TBP_GCN3_ins_T3	TTCATTCTTTTTATATGAGTCATTCATTCATTCATACCACAGTCCATGCCATCACGAAAA	6998	12821	2130
Ctrl_MM4_000363	MM_v4_TBP_GCN3_ins_T4	TTCATTCTTTTTATATGAGTCATTCATTCATTCATACCACAGTCCATGCCATCACGAAAA	9307	11594	3386
Ctrl_MM4_000364	MM_v4_TBP_GCN3_ins_T5	TTCATTCTTTTTATATGAGTCATTCATTCATTCATACCACAGTCCATGCCATCACGAAAA	9619	12773	3132
Ctrl_MM4_000365	MM_v4_TBP_GCN3_ins_T6	TTCATTCTTTTATTATGAGTCATTCATTCATTCATACCACAGTCCATGCCATCACGAAAA	6313	10792	2753
Ctrl_MM4_000366	MM_v4_TBP_GCN3_ins_T7	TTCATTCTTTTATTATGAGTCATTCATTCATTCATACCACAGTCCATGCCATCACGAAAA	6168	12498	2464
Ctrl_MM4_000367	MM_v4_TBP_GCN3_ins_C1	TTCATTCCTTTTATATGAGTCATTCATTCATTCATACCACAGTCCATGCCATCACGAAAA	6596	15160	2819
Ctrl_MM4_000368	MM_v4_TBP_GCN3_ins_C2	TTCATTCTCTTTATATGAGTCATTCATTCATTCATACCACAGTCCATGCCATCACGAAAA	9958	12126	3658
Ctrl_MM4_000369	MM_v4_TBP_GCN3_ins_C3	TTCATTCTTCTTATATGAGTCATTCATTCATTCATACCACAGTCCATGCCATCACGAAAA	6328	12286	2234
Ctrl_MM4_000370	MM_v4_TBP_GCN3_ins_C4	TTCATTCTTTCTATATGAGTCATTCATTCATTCATACCACAGTCCATGCCATCACGAAAA	7015	12526	2673
Ctrl_MM4_000371	MM_v4_TBP_GCN3_ins_C5	TTCATTCTTTTCATATGAGTCATTCATTCATTCATACCACAGTCCATGCCATCACGAAAA	7566	11435	2211
Ctrl_MM4_000372	MM_v4_TBP_GCN3_ins_C6	TTCATTCTTTTACTATGAGTCATTCATTCATTCATACCACAGTCCATGCCATCACGAAAA	6593	12097	2317
Ctrl_MM4_000373	MM_v4_TBP_GCN3_ins_C7	TTCATTCTTTTATCATGAGTCATTCATTCATTCATACCACAGTCCATGCCATCACGAAAA	6146	11102	2512
Ctrl_MM4_000374	MM_v4_TBP_GCN3_ins_G1	TTCATTCGTTTTATATGAGTCATTCATTCATTCATACCACAGTCCATGCCATCACGAAAA	10079	12724	3700
Ctrl_MM4_000375	MM_v4_TBP_GCN3_ins_G2	TTCATTCTGTTTATATGAGTCATTCATTCATTCATACCACAGTCCATGCCATCACGAAAA	8924	12897	3212
Ctrl_MM4_000376	MM_v4_TBP_GCN3_ins_G3	TTCATTCTTGTTATATGAGTCATTCATTCATTCATACCACAGTCCATGCCATCACGAAAA	8801	13152	2358
Ctrl_MM4_000377	MM_v4_TBP_GCN3_ins_G4	TTCATTCTTTGTATATGAGTCATTCATTCATTCATACCACAGTCCATGCCATCACGAAAA	8182	12608	2431
Ctrl_MM4_000378	MM_v4_TBP_GCN3_ins_G5	TTCATTCTTTTGATATGAGTCATTCATTCATTCATACCACAGTCCATGCCATCACGAAAA	6175	12144	1568
Ctrl_MM4_000379	MM_v4_TBP_GCN3_ins_G6	TTCATTCTTTTAGTATGAGTCATTCATTCATTCATACCACAGTCCATGCCATCACGAAAA	5412	12088	2714
Ctrl_MM4_000380	MM_v4_TBP_GCN3_ins_G7	TTCATTCTTTTATGATGAGTCATTCATTCATTCATACCACAGTCCATGCCATCACGAAAA	5128	11366	1955
Ctrl_MM4_000381	MM_v4_TBP_rev_STAT_ins_A1	TGATACTAATAAAAGTTCCTGGAATTTCCGGATACATCGCAAATGGGCGGTAGGCGAAAA	14791	20891	3550
Ctrl_MM4_000382	MM_v4_TBP_rev_STAT_ins_A2	TGATACTATAAAAAGTTCCTGGAATTTCCGGATACATCGCAAATGGGCGGTAGGCGAAAA	15482	15178	2716
Ctrl_MM4_000383	MM_v4_TBP_rev_STAT_ins_A3	TGATACTATAAAAAGTTCCTGGAATTTCCGGATACATCGCAAATGGGCGGTAGGCGAAAA	15192	19226	3587
Ctrl_MM4_000384	MM_v4_TBP_rev_STAT_ins_A4	TGATACTATAAAAAGTTCCTGGAATTTCCGGATACATCGCAAATGGGCGGTAGGCGAAAA	16563	16470	3686
Ctrl_MM4_000385	MM_v4_TBP_rev_STAT_ins_A5	TGATACTATAAAAAGTTCCTGGAATTTCCGGATACATCGCAAATGGGCGGTAGGCGAAAA	16010	25947	3745
Ctrl_MM4_000386	MM_v4_TBP_rev_STAT_ins_A6	TGATACTATAAAAAGTTCCTGGAATTTCCGGATACATCGCAAATGGGCGGTAGGCGAAAA	17668	17530	2785
Ctrl_MM4_000387	MM_v4_TBP_rev_STAT_ins_A7	TGATACTATAAAAAGTTCCTGGAATTTCCGGATACATCGCAAATGGGCGGTAGGCGAAAA	17082	16701	2619
Ctrl_MM4_000388	MM_v4_TBP_rev_STAT_ins_T1	TGATACTTATAAAAGTTCCTGGAATTTCCGGATACATCGCAAATGGGCGGTAGGCGAAAA	14513	16682	3223
Ctrl_MM4_000389	MM_v4_TBP_rev_STAT_ins_T2	TGATACTATTAAAAGTTCCTGGAATTTCCGGATACATCGCAAATGGGCGGTAGGCGAAAA	13141	33153	2552
Ctrl_MM4_000390	MM_v4_TBP_rev_STAT_ins_T3	TGATACTATTAAAAGTTCCTGGAATTTCCGGATACATCGCAAATGGGCGGTAGGCGAAAA	13665	25593	2677
Ctrl_MM4_000391	MM_v4_TBP_rev_STAT_ins_T4	TGATACTATATAAAGTTCCTGGAATTTCCGGATACATCGCAAATGGGCGGTAGGCGAAAA	13775	18640	2607
Ctrl_MM4_000392	MM_v4_TBP_rev_STAT_ins_T5	TGATACTATAATAAGTTCCTGGAATTTCCGGATACATCGCAAATGGGCGGTAGGCGAAAA	14808	17607	2008
Ctrl_MM4_000393	MM_v4_TBP_rev_STAT_ins_T6	TGATACTATAAATAGTTCCTGGAATTTCCGGATACATCGCAAATGGGCGGTAGGCGAAAA	12769	14883	2460
Ctrl_MM4_000394	MM_v4_TBP_rev_STAT_ins_T7	TGATACTATAAAATGTTCCTGGAATTTCCGGATACATCGCAAATGGGCGGTAGGCGAAAA	8915	14338	3264
Ctrl_MM4_000395	MM_v4_TBP_rev_STAT_ins_C1	TGATACTCATAAAAGTTCCTGGAATTTCCGGATACATCGCAAATGGGCGGTAGGCGAAAA	12245	23914	2424
Ctrl_MM4_000396	MM_v4_TBP_rev_STAT_ins_C2	TGATACTACTAAAAGTTCCTGGAATTTCCGGATACATCGCAAATGGGCGGTAGGCGAAAA	14647	19494	2593
Ctrl_MM4_000397	MM_v4_TBP_rev_STAT_ins_C3	TGATACTATCAAAAGTTCCTGGAATTTCCGGATACATCGCAAATGGGCGGTAGGCGAAAA	13920	18723	2027
Ctrl_MM4_000398	MM_v4_TBP_rev_STAT_ins_C4	TGATACTATACAAAGTTCCTGGAATTTCCGGATACATCGCAAATGGGCGGTAGGCGAAAA	12352	16607	2296
Ctrl_MM4_000399	MM_v4_TBP_rev_STAT_ins_C5	TGATACTATAACAAGTTCCTGGAATTTCCGGATACATCGCAAATGGGCGGTAGGCGAAAA	13403	16535	2295
Ctrl_MM4_000400	MM_v4_TBP_rev_STAT_ins_C6	TGATACTATAAACAGTTCCTGGAATTTCCGGATACATCGCAAATGGGCGGTAGGCGAAAA	11816	14851	2339
Ctrl_MM4_000401	MM_v4_TBP_rev_STAT_ins_C7	TGATACTATAAAACGTTCCTGGAATTTCCGGATACATCGCAAATGGGCGGTAGGCGAAAA	7964	18223	2880
Ctrl_MM4_000402	MM_v4_TBP_rev_STAT_ins_G1	TGATACTGATAAAAGTTCCTGGAATTTCCGGATACATCGCAAATGGGCGGTAGGCGAAAA	11717	16960	2733
Ctrl_MM4_000403	MM_v4_TBP_rev_STAT_ins_G2	TGATACTAGTAAAAGTTCCTGGAATTTCCGGATACATCGCAAATGGGCGGTAGGCGAAAA	18948	16534	3333
Ctrl_MM4_000404	MM_v4_TBP_rev_STAT_ins_G3	TGATACTATGAAAAGTTCCTGGAATTTCCGGATACATCGCAAATGGGCGGTAGGCGAAAA	15092	19611	1138
Ctrl_MM4_000405	MM_v4_TBP_rev_STAT_ins_G4	TGATACTATAGAAAGTTCCTGGAATTTCCGGATACATCGCAAATGGGCGGTAGGCGAAAA	12964	15277	1867
Ctrl_MM4_000406	MM_v4_TBP_rev_STAT_ins_G5	TGATACTATAAGAAGTTCCTGGAATTTCCGGATACATCGCAAATGGGCGGTAGGCGAAAA	14863	17200	1928
Ctrl_MM4_000407	MM_v4_TBP_rev_STAT_ins_G6	TGATACTATAAAGAGTTCCTGGAATTTCCGGATACATCGCAAATGGGCGGTAGGCGAAAA	13295	20147	2674
Ctrl_MM4_000408	MM_v4_TBP_rev_STAT_ins_G7	TGATACTATAAAAGGTTCCTGGAATTTCCGGATACATCGCAAATGGGCGGTAGGCGAAAA	11453	16571	3262
Ctrl_MM4_000409	MM_v4_TBP_GCN3_ins_A1	TTCATTCATTTTATATGAGTCATTCATTCATTCATACCACAGTCCATGCCATCACGAAAA	8746	10144	3172
Ctrl_MM4_000410	MM_v4_TBP_GCN3_ins_A2	TTCATTCTATTTATATGAGTCATTCATTCATTCATACCACAGTCCATGCCATCACGAAAA	9167	12016	4750
Ctrl_MM4_000411	MM_v4_TBP_GCN3_ins_A3	TTCATTCTTATTATATGAGTCATTCATTCATTCATACCACAGTCCATGCCATCACGAAAA	9915	11857	3656
Ctrl_MM4_000412	MM_v4_TBP_GCN3_ins_A4	TTCATTCTTTATATATGAGTCATTCATTCATTCATACCACAGTCCATGCCATCACGAAAA	8964	15198	3873
Ctrl_MM4_000413	MM_v4_TBP_GCN3_ins_A5	TTCATTCTTTTAATATGAGTCATTCATTCATTCATACCACAGTCCATGCCATCACGAAAA	5906	11244	2705
Ctrl_MM4_000414	MM_v4_TBP_GCN3_ins_A6	TTCATTCTTTTAATATGAGTCATTCATTCATTCATACCACAGTCCATGCCATCACGAAAA	6582	14088	3026
Ctrl_MM4_000415	MM_v4_TBP_GCN3_ins_A7	TTCATTCTTTTATAATGAGTCATTCATTCATTCATACCACAGTCCATGCCATCACGAAAA	7468	11458	2166
Ctrl_MM4_000416	MM_v4_TBP_GCN3_ins_T1	TTCATTCTTTTTATATGAGTCATTCATTCATTCATACCACAGTCCATGCCATCACGAAAA	6547	13686	2372
Ctrl_MM4_000417	MM_v4_TBP_GCN3_ins_T2	TTCATTCTTTTTATATGAGTCATTCATTCATTCATACCACAGTCCATGCCATCACGAAAA	8727	12123	3105
Ctrl_MM4_000418	MM_v4_TBP_GCN3_ins_T3	TTCATTCTTTTTATATGAGTCATTCATTCATTCATACCACAGTCCATGCCATCACGAAAA	8915	14386	2607
Ctrl_MM4_000419	MM_v4_TBP_GCN3_ins_T4	TTCATTCTTTTTATATGAGTCATTCATTCATTCATACCACAGTCCATGCCATCACGAAAA	7438	11542	2602
Ctrl_MM4_000420	MM_v4_TBP_GCN3_ins_T5	TTCATTCTTTTTATATGAGTCATTCATTCATTCATACCACAGTCCATGCCATCACGAAAA	5618	19134	2693
Ctrl_MM4_000421	MM_v4_TBP_GCN3_ins_T6	TTCATTCTTTTATTATGAGTCATTCATTCATTCATACCACAGTCCATGCCATCACGAAAA	6385	11875	3059
Ctrl_MM4_000422	MM_v4_TBP_GCN3_ins_T7	TTCATTCTTTTATTATGAGTCATTCATTCATTCATACCACAGTCCATGCCATCACGAAAA	6870	11839	2654
Ctrl_MM4_000423	MM_v4_TBP_GCN3_ins_C1	TTCATTCCTTTTATATGAGTCATTCATTCATTCATACCACAGTCCATGCCATCACGAAAA	5965	15290	2309
Ctrl_MM4_000424	MM_v4_TBP_GCN3_ins_C2	TTCATTCTCTTTATATGAGTCATTCATTCATTCATACCACAGTCCATGCCATCACGAAAA	6775	13191	2717
Ctrl_MM4_000425	MM_v4_TBP_GCN3_ins_C3	TTCATTCTTCTTATATGAGTCATTCATTCATTCATACCACAGTCCATGCCATCACGAAAA	4784	13885	2037
Ctrl_MM4_000426	MM_v4_TBP_GCN3_ins_C4	TTCATTCTTTCTATATGAGTCATTCATTCATTCATACCACAGTCCATGCCATCACGAAAA	6471	12367	2791
Ctrl_MM4_000427	MM_v4_TBP_GCN3_ins_C5	TTCATTCTTTTCATATGAGTCATTCATTCATTCATACCACAGTCCATGCCATCACGAAAA	6535	12207	2376
Ctrl_MM4_000428	MM_v4_TBP_GCN3_ins_C6	TTCATTCTTTTACTATGAGTCATTCATTCATTCATACCACAGTCCATGCCATCACGAAAA	7317	12351	1865
Ctrl_MM4_000429	MM_v4_TBP_GCN3_ins_C7	TTCATTCTTTTATCATGAGTCATTCATTCATTCATACCACAGTCCATGCCATCACGAAAA	6113	11858	2470
Ctrl_MM4_000430	MM_v4_TBP_GCN3_ins_G1	TTCATTCGTTTTATATGAGTCATTCATTCATTCATACCACAGTCCATGCCATCACGAAAA	11653	11979	4025
Ctrl_MM4_000431	MM_v4_TBP_GCN3_ins_G2	TTCATTCTGTTTATATGAGTCATTCATTCATTCATACCACAGTCCATGCCATCACGAAAA	8119	13595	3779
Ctrl_MM4_000432	MM_v4_TBP_GCN3_ins_G3	TTCATTCTTGTTATATGAGTCATTCATTCATTCATACCACAGTCCATGCCATCACGAAAA	6262	14645	2284
Ctrl_MM4_000433	MM_v4_TBP_GCN3_ins_G4	TTCATTCTTTGTATATGAGTCATTCATTCATTCATACCACAGTCCATGCCATCACGAAAA	8403	13809	1904
Ctrl_MM4_000434	MM_v4_TBP_GCN3_ins_G5	TTCATTCTTTTGATATGAGTCATTCATTCATTCATACCACAGTCCATGCCATCACGAAAA	6322	12116	1815
Ctrl_MM4_000435	MM_v4_TBP_GCN3_ins_G6	TTCATTCTTTTAGTATGAGTCATTCATTCATTCATACCACAGTCCATGCCATCACGAAAA	5828	11472	1764
Ctrl_MM4_000436	MM_v4_TBP_GCN3_ins_G7	TTCATTCTTTTATGATGAGTCATTCATTCATTCATACCACAGTCCATGCCATCACGAAAA	6049	11943	2098
Ctrl_MM4_000437	MM_v4_TBP_rev_STAT_ins_A1	TGATACTAATAAAAGTTCCTGGAATTTCCGGATACATCGCAAATGGGCGGTAGGCGAAAA	15605	22594	2678
Ctrl_MM4_000438	MM_v4_TBP_rev_STAT_ins_A2	TGATACTATAAAAAGTTCCTGGAATTTCCGGATACATCGCAAATGGGCGGTAGGCGAAAA	16311	15925	2654
Ctrl_MM4_000439	MM_v4_TBP_rev_STAT_ins_A3	TGATACTATAAAAAGTTCCTGGAATTTCCGGATACATCGCAAATGGGCGGTAGGCGAAAA	17157	21877	3983
Ctrl_MM4_000440	MM_v4_TBP_rev_STAT_ins_A4	TGATACTATAAAAAGTTCCTGGAATTTCCGGATACATCGCAAATGGGCGGTAGGCGAAAA	14934	17446	3483
Ctrl_MM4_000441	MM_v4_TBP_rev_STAT_ins_A5	TGATACTATAAAAAGTTCCTGGAATTTCCGGATACATCGCAAATGGGCGGTAGGCGAAAA	14877	15325	3134
Ctrl_MM4_000442	MM_v4_TBP_rev_STAT_ins_A6	TGATACTATAAAAAGTTCCTGGAATTTCCGGATACATCGCAAATGGGCGGTAGGCGAAAA	12573	27861	2393
Ctrl_MM4_000443	MM_v4_TBP_rev_STAT_ins_A7	TGATACTATAAAAAGTTCCTGGAATTTCCGGATACATCGCAAATGGGCGGTAGGCGAAAA	16154	18048	4699
Ctrl_MM4_000444	MM_v4_TBP_rev_STAT_ins_T1	TGATACTTATAAAAGTTCCTGGAATTTCCGGATACATCGCAAATGGGCGGTAGGCGAAAA	12431	23555	2412
Ctrl_MM4_000445	MM_v4_TBP_rev_STAT_ins_T2	TGATACTATTAAAAGTTCCTGGAATTTCCGGATACATCGCAAATGGGCGGTAGGCGAAAA	13559	23096	3143
Ctrl_MM4_000446	MM_v4_TBP_rev_STAT_ins_T3	TGATACTATTAAAAGTTCCTGGAATTTCCGGATACATCGCAAATGGGCGGTAGGCGAAAA	15143	17195	3486
Ctrl_MM4_000447	MM_v4_TBP_rev_STAT_ins_T4	TGATACTATATAAAGTTCCTGGAATTTCCGGATACATCGCAAATGGGCGGTAGGCGAAAA	12913	16438	2858
Ctrl_MM4_000448	MM_v4_TBP_rev_STAT_ins_T5	TGATACTATAATAAGTTCCTGGAATTTCCGGATACATCGCAAATGGGCGGTAGGCGAAAA	11787	15413	2066
Ctrl_MM4_000449	MM_v4_TBP_rev_STAT_ins_T6	TGATACTATAAATAGTTCCTGGAATTTCCGGATACATCGCAAATGGGCGGTAGGCGAAAA	11281	13830	2866
Ctrl_MM4_000450	MM_v4_TBP_rev_STAT_ins_T7	TGATACTATAAAATGTTCCTGGAATTTCCGGATACATCGCAAATGGGCGGTAGGCGAAAA	8328	15083	2610
Ctrl_MM4_000451	MM_v4_TBP_rev_STAT_ins_C1	TGATACTCATAAAAGTTCCTGGAATTTCCGGATACATCGCAAATGGGCGGTAGGCGAAAA	12643	28894	2247
Ctrl_MM4_000452	MM_v4_TBP_rev_STAT_ins_C2	TGATACTACTAAAAGTTCCTGGAATTTCCGGATACATCGCAAATGGGCGGTAGGCGAAAA	15493	19703	2552
Ctrl_MM4_000453	MM_v4_TBP_rev_STAT_ins_C3	TGATACTATCAAAAGTTCCTGGAATTTCCGGATACATCGCAAATGGGCGGTAGGCGAAAA	15942	22508	2351
Ctrl_MM4_000454	MM_v4_TBP_rev_STAT_ins_C4	TGATACTATACAAAGTTCCTGGAATTTCCGGATACATCGCAAATGGGCGGTAGGCGAAAA	14398	18655	2032
Ctrl_MM4_000455	MM_v4_TBP_rev_STAT_ins_C5	TGATACTATAACAAGTTCCTGGAATTTCCGGATACATCGCAAATGGGCGGTAGGCGAAAA	13583	24245	2441
Ctrl_MM4_000456	MM_v4_TBP_rev_STAT_ins_C6	TGATACTATAAACAGTTCCTGGAATTTCCGGATACATCGCAAATGGGCGGTAGGCGAAAA	12765	19423	2570
Ctrl_MM4_000457	MM_v4_TBP_rev_STAT_ins_C7	TGATACTATAAAACGTTCCTGGAATTTCCGGATACATCGCAAATGGGCGGTAGGCGAAAA	8608	15203	2985
Ctrl_MM4_000458	MM_v4_TBP_rev_STAT_ins_G1	TGATACTGATAAAAGTTCCTGGAATTTCCGGATACATCGCAAATGGGCGGTAGGCGAAAA	13621	18059	2770
Ctrl_MM4_000459	MM_v4_TBP_rev_STAT_ins_G2	TGATACTAGTAAAAGTTCCTGGAATTTCCGGATACATCGCAAATGGGCGGTAGGCGAAAA	14918	16501	3190
Ctrl_MM4_000460	MM_v4_TBP_rev_STAT_ins_G3	TGATACTATGAAAAGTTCCTGGAATTTCCGGATACATCGCAAATGGGCGGTAGGCGAAAA	11607	17104	1440
Ctrl_MM4_000461	MM_v4_TBP_rev_STAT_ins_G4	TGATACTATAGAAAGTTCCTGGAATTTCCGGATACATCGCAAATGGGCGGTAGGCGAAAA	14585	18409	1564
Ctrl_MM4_000462	MM_v4_TBP_rev_STAT_ins_G5	TGATACTATAAGAAGTTCCTGGAATTTCCGGATACATCGCAAATGGGCGGTAGGCGAAAA	13486	15318	1627
Ctrl_MM4_000463	MM_v4_TBP_rev_STAT_ins_G6	TGATACTATAAAGAGTTCCTGGAATTTCCGGATACATCGCAAATGGGCGGTAGGCGAAAA	14992	17004	2191
Ctrl_MM4_000464	MM_v4_TBP_rev_STAT_ins_G7	TGATACTATAAAAGGTTCCTGGAATTTCCGGATACATCGCAAATGGGCGGTAGGCGAAAA	9477	13744	3255
Ctrl_MM4_000465	MM_v4_TBP_GCN3_ins_A1	TTCATTCATTTTATATGAGTCATTCATTCATTCATACCACAGTCCATGCCATCACGAAAA	5761	11766	2821
Ctrl_MM4_000466	MM_v4_TBP_GCN3_ins_A2	TTCATTCTATTTATATGAGTCATTCATTCATTCATACCACAGTCCATGCCATCACGAAAA	6932	14049	2861
Ctrl_MM4_000467	MM_v4_TBP_GCN3_ins_A3	TTCATTCTTATTATATGAGTCATTCATTCATTCATACCACAGTCCATGCCATCACGAAAA	10926	12194	4243
Ctrl_MM4_000468	MM_v4_TBP_GCN3_ins_A4	TTCATTCTTTATATATGAGTCATTCATTCATTCATACCACAGTCCATGCCATCACGAAAA	9335	14082	3817
Ctrl_MM4_000469	MM_v4_TBP_GCN3_ins_A5	TTCATTCTTTTAATATGAGTCATTCATTCATTCATACCACAGTCCATGCCATCACGAAAA	7944	11207	2669
Ctrl_MM4_000470	MM_v4_TBP_GCN3_ins_A6	TTCATTCTTTTAATATGAGTCATTCATTCATTCATACCACAGTCCATGCCATCACGAAAA	7629	11752	2520
Ctrl_MM4_000471	MM_v4_TBP_GCN3_ins_A7	TTCATTCTTTTATAATGAGTCATTCATTCATTCATACCACAGTCCATGCCATCACGAAAA	6978	11852	1512
Ctrl_MM4_000472	MM_v4_TBP_GCN3_ins_T1	TTCATTCTTTTTATATGAGTCATTCATTCATTCATACCACAGTCCATGCCATCACGAAAA	8696	11292	2301
Ctrl_MM4_000473	MM_v4_TBP_GCN3_ins_T2	TTCATTCTTTTTATATGAGTCATTCATTCATTCATACCACAGTCCATGCCATCACGAAAA	8246	11503	3187
Ctrl_MM4_000474	MM_v4_TBP_GCN3_ins_T3	TTCATTCTTTTTATATGAGTCATTCATTCATTCATACCACAGTCCATGCCATCACGAAAA	10743	10409	3233
Ctrl_MM4_000475	MM_v4_TBP_GCN3_ins_T4	TTCATTCTTTTTATATGAGTCATTCATTCATTCATACCACAGTCCATGCCATCACGAAAA	11552	12103	3299
Ctrl_MM4_000476	MM_v4_TBP_GCN3_ins_T5	TTCATTCTTTTTATATGAGTCATTCATTCATTCATACCACAGTCCATGCCATCACGAAAA	9801	11162	3210
Ctrl_MM4_000477	MM_v4_TBP_GCN3_ins_T6	TTCATTCTTTTATTATGAGTCATTCATTCATTCATACCACAGTCCATGCCATCACGAAAA	5502	14700	1789
Ctrl_MM4_000478	MM_v4_TBP_GCN3_ins_T7	TTCATTCTTTTATTATGAGTCATTCATTCATTCATACCACAGTCCATGCCATCACGAAAA	6148	11723	2427
Ctrl_MM4_000479	MM_v4_TBP_GCN3_ins_C1	TTCATTCCTTTTATATGAGTCATTCATTCATTCATACCACAGTCCATGCCATCACGAAAA	8963	12949	3550
Ctrl_MM4_000480	MM_v4_TBP_GCN3_ins_C2	TTCATTCTCTTTATATGAGTCATTCATTCATTCATACCACAGTCCATGCCATCACGAAAA	6679	12997	3203
Ctrl_MM4_000481	MM_v4_TBP_GCN3_ins_C3	TTCATTCTTCTTATATGAGTCATTCATTCATTCATACCACAGTCCATGCCATCACGAAAA	7929	12121	2877
Ctrl_MM4_000482	MM_v4_TBP_GCN3_ins_C4	TTCATTCTTTCTATATGAGTCATTCATTCATTCATACCACAGTCCATGCCATCACGAAAA	7681	13124	2985
Ctrl_MM4_000483	MM_v4_TBP_GCN3_ins_C5	TTCATTCTTTTCATATGAGTCATTCATTCATTCATACCACAGTCCATGCCATCACGAAAA	6280	12417	3053
Ctrl_MM4_000484	MM_v4_TBP_GCN3_ins_C6	TTCATTCTTTTACTATGAGTCATTCATTCATTCATACCACAGTCCATGCCATCACGAAAA	6900	11463	2333
Ctrl_MM4_000485	MM_v4_TBP_GCN3_ins_C7	TTCATTCTTTTATCATGAGTCATTCATTCATTCATACCACAGTCCATGCCATCACGAAAA	6358	10733	2588
Ctrl_MM4_000486	MM_v4_TBP_GCN3_ins_G1	TTCATTCGTTTTATATGAGTCATTCATTCATTCATACCACAGTCCATGCCATCACGAAAA	7970	11891	3486
Ctrl_MM4_000487	MM_v4_TBP_GCN3_ins_G2	TTCATTCTGTTTATATGAGTCATTCATTCATTCATACCACAGTCCATGCCATCACGAAAA	5407	16348	3088
Ctrl_MM4_000488	MM_v4_TBP_GCN3_ins_G3	TTCATTCTTGTTATATGAGTCATTCATTCATTCATACCACAGTCCATGCCATCACGAAAA	7773	14141	2296
Ctrl_MM4_000489	MM_v4_TBP_GCN3_ins_G4	TTCATTCTTTGTATATGAGTCATTCATTCATTCATACCACAGTCCATGCCATCACGAAAA	6771	12450	2505
Ctrl_MM4_000490	MM_v4_TBP_GCN3_ins_G5	TTCATTCTTTTGATATGAGTCATTCATTCATTCATACCACAGTCCATGCCATCACGAAAA	6357	12587	2311
Ctrl_MM4_000491	MM_v4_TBP_GCN3_ins_G6	TTCATTCTTTTAGTATGAGTCATTCATTCATTCATACCACAGTCCATGCCATCACGAAAA	3834	13163	1740
Ctrl_MM4_000492	MM_v4_TBP_GCN3_ins_G7	TTCATTCTTTTATGATGAGTCATTCATTCATTCATACCACAGTCCATGCCATCACGAAAA	5955	10237	2380
Ctrl_MM4_000493	MM_v4_TBP_rev_STAT_ins_A1	TGATACTAATAAAAGTTCCTGGAATTTCCGGATACATCGCAAATGGGCGGTAGGCGAAAA	12507	18650	3577
Ctrl_MM4_000494	MM_v4_TBP_rev_STAT_ins_A2	TGATACTATAAAAAGTTCCTGGAATTTCCGGATACATCGCAAATGGGCGGTAGGCGAAAA	15206	16702	3391
Ctrl_MM4_000495	MM_v4_TBP_rev_STAT_ins_A3	TGATACTATAAAAAGTTCCTGGAATTTCCGGATACATCGCAAATGGGCGGTAGGCGAAAA	15561	24253	2607
Ctrl_MM4_000496	MM_v4_TBP_rev_STAT_ins_A4	TGATACTATAAAAAGTTCCTGGAATTTCCGGATACATCGCAAATGGGCGGTAGGCGAAAA	15696	15088	2542
Ctrl_MM4_000497	MM_v4_TBP_rev_STAT_ins_A5	TGATACTATAAAAAGTTCCTGGAATTTCCGGATACATCGCAAATGGGCGGTAGGCGAAAA	14761	15880	3288
Ctrl_MM4_000498	MM_v4_TBP_rev_STAT_ins_A6	TGATACTATAAAAAGTTCCTGGAATTTCCGGATACATCGCAAATGGGCGGTAGGCGAAAA	18355	22326	4350
Ctrl_MM4_000499	MM_v4_TBP_rev_STAT_ins_A7	TGATACTATAAAAAGTTCCTGGAATTTCCGGATACATCGCAAATGGGCGGTAGGCGAAAA	13827	16133	2749
Ctrl_MM4_000500	MM_v4_TBP_rev_STAT_ins_T1	TGATACTTATAAAAGTTCCTGGAATTTCCGGATACATCGCAAATGGGCGGTAGGCGAAAA	15719	17229	3362
Ctrl_MM4_000501	MM_v4_TBP_rev_STAT_ins_T2	TGATACTATTAAAAGTTCCTGGAATTTCCGGATACATCGCAAATGGGCGGTAGGCGAAAA	15743	18052	3246
Ctrl_MM4_000502	MM_v4_TBP_rev_STAT_ins_T3	TGATACTATTAAAAGTTCCTGGAATTTCCGGATACATCGCAAATGGGCGGTAGGCGAAAA	16113	16706	3651
Ctrl_MM4_000503	MM_v4_TBP_rev_STAT_ins_T4	TGATACTATATAAAGTTCCTGGAATTTCCGGATACATCGCAAATGGGCGGTAGGCGAAAA	14174	18710	3313
Ctrl_MM4_000504	MM_v4_TBP_rev_STAT_ins_T5	TGATACTATAATAAGTTCCTGGAATTTCCGGATACATCGCAAATGGGCGGTAGGCGAAAA	14204	16835	2442
Ctrl_MM4_000505	MM_v4_TBP_rev_STAT_ins_T6	TGATACTATAAATAGTTCCTGGAATTTCCGGATACATCGCAAATGGGCGGTAGGCGAAAA	12470	22181	2232
Ctrl_MM4_000506	MM_v4_TBP_rev_STAT_ins_T7	TGATACTATAAAATGTTCCTGGAATTTCCGGATACATCGCAAATGGGCGGTAGGCGAAAA	7545	14692	3206
Ctrl_MM4_000507	MM_v4_TBP_rev_STAT_ins_C1	TGATACTCATAAAAGTTCCTGGAATTTCCGGATACATCGCAAATGGGCGGTAGGCGAAAA	14133	19319	3134
Ctrl_MM4_000508	MM_v4_TBP_rev_STAT_ins_C2	TGATACTACTAAAAGTTCCTGGAATTTCCGGATACATCGCAAATGGGCGGTAGGCGAAAA	15143	20713	2952
Ctrl_MM4_000509	MM_v4_TBP_rev_STAT_ins_C3	TGATACTATCAAAAGTTCCTGGAATTTCCGGATACATCGCAAATGGGCGGTAGGCGAAAA	12678	17484	2307
Ctrl_MM4_000510	MM_v4_TBP_rev_STAT_ins_C4	TGATACTATACAAAGTTCCTGGAATTTCCGGATACATCGCAAATGGGCGGTAGGCGAAAA	13189	17068	2121
Ctrl_MM4_000511	MM_v4_TBP_rev_STAT_ins_C5	TGATACTATAACAAGTTCCTGGAATTTCCGGATACATCGCAAATGGGCGGTAGGCGAAAA	11673	24531	1604
Ctrl_MM4_000512	MM_v4_TBP_rev_STAT_ins_C6	TGATACTATAAACAGTTCCTGGAATTTCCGGATACATCGCAAATGGGCGGTAGGCGAAAA	12031	16561	2196
Ctrl_MM4_000513	MM_v4_TBP_rev_STAT_ins_C7	TGATACTATAAAACGTTCCTGGAATTTCCGGATACATCGCAAATGGGCGGTAGGCGAAAA	6018	23413	2241
Ctrl_MM4_000514	MM_v4_TBP_rev_STAT_ins_G1	TGATACTGATAAAAGTTCCTGGAATTTCCGGATACATCGCAAATGGGCGGTAGGCGAAAA	14475	21299	1845
Ctrl_MM4_000515	MM_v4_TBP_rev_STAT_ins_G2	TGATACTAGTAAAAGTTCCTGGAATTTCCGGATACATCGCAAATGGGCGGTAGGCGAAAA	13079	16463	3317
Ctrl_MM4_000516	MM_v4_TBP_rev_STAT_ins_G3	TGATACTATGAAAAGTTCCTGGAATTTCCGGATACATCGCAAATGGGCGGTAGGCGAAAA	10871	27734	1234
Ctrl_MM4_000517	MM_v4_TBP_rev_STAT_ins_G4	TGATACTATAGAAAGTTCCTGGAATTTCCGGATACATCGCAAATGGGCGGTAGGCGAAAA	14561	22336	1945
Ctrl_MM4_000518	MM_v4_TBP_rev_STAT_ins_G5	TGATACTATAAGAAGTTCCTGGAATTTCCGGATACATCGCAAATGGGCGGTAGGCGAAAA	14004	16519	1613
Ctrl_MM4_000519	MM_v4_TBP_rev_STAT_ins_G6	TGATACTATAAAGAGTTCCTGGAATTTCCGGATACATCGCAAATGGGCGGTAGGCGAAAA	13039	15269	2703
Ctrl_MM4_000520	MM_v4_TBP_rev_STAT_ins_G7	TGATACTATAAAAGGTTCCTGGAATTTCCGGATACATCGCAAATGGGCGGTAGGCGAAAA	11408	16153	3337
Ctrl_MM4_000521	MM_v4_TBP_GCN3_ins_A1	TTCATTCATTTTATATGAGTCATTCATTCATTCATACCACAGTCCATGCCATCACGAAAA	7356	12436	2076
Ctrl_MM4_000522	MM_v4_TBP_GCN3_ins_A2	TTCATTCTATTTATATGAGTCATTCATTCATTCATACCACAGTCCATGCCATCACGAAAA	10826	12643	3524
Ctrl_MM4_000523	MM_v4_TBP_GCN3_ins_A3	TTCATTCTTATTATATGAGTCATTCATTCATTCATACCACAGTCCATGCCATCACGAAAA	9981	12264	3681
Ctrl_MM4_000524	MM_v4_TBP_GCN3_ins_A4	TTCATTCTTTATATATGAGTCATTCATTCATTCATACCACAGTCCATGCCATCACGAAAA	8092	12417	4230
Ctrl_MM4_000525	MM_v4_TBP_GCN3_ins_A5	TTCATTCTTTTAATATGAGTCATTCATTCATTCATACCACAGTCCATGCCATCACGAAAA	5465	12287	2138
Ctrl_MM4_000526	MM_v4_TBP_GCN3_ins_A6	TTCATTCTTTTAATATGAGTCATTCATTCATTCATACCACAGTCCATGCCATCACGAAAA	7144	17054	3056
Ctrl_MM4_000527	MM_v4_TBP_GCN3_ins_A7	TTCATTCTTTTATAATGAGTCATTCATTCATTCATACCACAGTCCATGCCATCACGAAAA	6117	12079	3324
Ctrl_MM4_000528	MM_v4_TBP_GCN3_ins_T1	TTCATTCTTTTTATATGAGTCATTCATTCATTCATACCACAGTCCATGCCATCACGAAAA	6902	11242	2693
Ctrl_MM4_000529	MM_v4_TBP_GCN3_ins_T2	TTCATTCTTTTTATATGAGTCATTCATTCATTCATACCACAGTCCATGCCATCACGAAAA	8701	13109	3230
Ctrl_MM4_000530	MM_v4_TBP_GCN3_ins_T3	TTCATTCTTTTTATATGAGTCATTCATTCATTCATACCACAGTCCATGCCATCACGAAAA	7823	12550	2582
Ctrl_MM4_000531	MM_v4_TBP_GCN3_ins_T4	TTCATTCTTTTTATATGAGTCATTCATTCATTCATACCACAGTCCATGCCATCACGAAAA	6134	14656	2375
Ctrl_MM4_000532	MM_v4_TBP_GCN3_ins_T5	TTCATTCTTTTTATATGAGTCATTCATTCATTCATACCACAGTCCATGCCATCACGAAAA	6720	12427	3045
Ctrl_MM4_000533	MM_v4_TBP_GCN3_ins_T6	TTCATTCTTTTATTATGAGTCATTCATTCATTCATACCACAGTCCATGCCATCACGAAAA	7202	11502	2783
Ctrl_MM4_000534	MM_v4_TBP_GCN3_ins_T7	TTCATTCTTTTATTATGAGTCATTCATTCATTCATACCACAGTCCATGCCATCACGAAAA	6099	10451	2767
Ctrl_MM4_000535	MM_v4_TBP_GCN3_ins_C1	TTCATTCCTTTTATATGAGTCATTCATTCATTCATACCACAGTCCATGCCATCACGAAAA	8019	12211	3224
Ctrl_MM4_000536	MM_v4_TBP_GCN3_ins_C2	TTCATTCTCTTTATATGAGTCATTCATTCATTCATACCACAGTCCATGCCATCACGAAAA	6687	15747	2540
Ctrl_MM4_000537	MM_v4_TBP_GCN3_ins_C3	TTCATTCTTCTTATATGAGTCATTCATTCATTCATACCACAGTCCATGCCATCACGAAAA	8554	12233	3370
Ctrl_MM4_000538	MM_v4_TBP_GCN3_ins_C4	TTCATTCTTTCTATATGAGTCATTCATTCATTCATACCACAGTCCATGCCATCACGAAAA	6905	12445	2940
Ctrl_MM4_000539	MM_v4_TBP_GCN3_ins_C5	TTCATTCTTTTCATATGAGTCATTCATTCATTCATACCACAGTCCATGCCATCACGAAAA	6176	12587	3963
Ctrl_MM4_000540	MM_v4_TBP_GCN3_ins_C6	TTCATTCTTTTACTATGAGTCATTCATTCATTCATACCACAGTCCATGCCATCACGAAAA	6529	10984	2428
Ctrl_MM4_000541	MM_v4_TBP_GCN3_ins_C7	TTCATTCTTTTATCATGAGTCATTCATTCATTCATACCACAGTCCATGCCATCACGAAAA	5634	10404	3451
Ctrl_MM4_000542	MM_v4_TBP_GCN3_ins_G1	TTCATTCGTTTTATATGAGTCATTCATTCATTCATACCACAGTCCATGCCATCACGAAAA	7372	12115	2956
Ctrl_MM4_000543	MM_v4_TBP_GCN3_ins_G2	TTCATTCTGTTTATATGAGTCATTCATTCATTCATACCACAGTCCATGCCATCACGAAAA	8535	13160	3234
Ctrl_MM4_000544	MM_v4_TBP_GCN3_ins_G3	TTCATTCTTGTTATATGAGTCATTCATTCATTCATACCACAGTCCATGCCATCACGAAAA	6451	13296	3258
Ctrl_MM4_000545	MM_v4_TBP_GCN3_ins_G4	TTCATTCTTTGTATATGAGTCATTCATTCATTCATACCACAGTCCATGCCATCACGAAAA	7083	12530	2008
Ctrl_MM4_000546	MM_v4_TBP_GCN3_ins_G5	TTCATTCTTTTGATATGAGTCATTCATTCATTCATACCACAGTCCATGCCATCACGAAAA	6041	12019	2160
Ctrl_MM4_000547	MM_v4_TBP_GCN3_ins_G6	TTCATTCTTTTAGTATGAGTCATTCATTCATTCATACCACAGTCCATGCCATCACGAAAA	7059	12700	2225
Ctrl_MM4_000548	MM_v4_TBP_GCN3_ins_G7	TTCATTCTTTTATGATGAGTCATTCATTCATTCATACCACAGTCCATGCCATCACGAAAA	5410	10886	1569
Ctrl_MM4_000549	MM_v4_TBP_rev_STAT_ins_A1	TGATACTAATAAAAGTTCCTGGAATTTCCGGATACATCGCAAATGGGCGGTAGGCGAAAA	13020	15201	2868
Ctrl_MM4_000550	MM_v4_TBP_rev_STAT_ins_A2	TGATACTATAAAAAGTTCCTGGAATTTCCGGATACATCGCAAATGGGCGGTAGGCGAAAA	15989	18280	2929
Ctrl_MM4_000551	MM_v4_TBP_rev_STAT_ins_A3	TGATACTATAAAAAGTTCCTGGAATTTCCGGATACATCGCAAATGGGCGGTAGGCGAAAA	12839	20983	2705
Ctrl_MM4_000552	MM_v4_TBP_rev_STAT_ins_A4	TGATACTATAAAAAGTTCCTGGAATTTCCGGATACATCGCAAATGGGCGGTAGGCGAAAA	14098	16713	3681
Ctrl_MM4_000553	MM_v4_TBP_rev_STAT_ins_A5	TGATACTATAAAAAGTTCCTGGAATTTCCGGATACATCGCAAATGGGCGGTAGGCGAAAA	14202	14580	3244
Ctrl_MM4_000554	MM_v4_TBP_rev_STAT_ins_A6	TGATACTATAAAAAGTTCCTGGAATTTCCGGATACATCGCAAATGGGCGGTAGGCGAAAA	15195	16438	2953
Ctrl_MM4_000555	MM_v4_TBP_rev_STAT_ins_A7	TGATACTATAAAAAGTTCCTGGAATTTCCGGATACATCGCAAATGGGCGGTAGGCGAAAA	15295	18406	3145
Ctrl_MM4_000556	MM_v4_TBP_rev_STAT_ins_T1	TGATACTTATAAAAGTTCCTGGAATTTCCGGATACATCGCAAATGGGCGGTAGGCGAAAA	15061	16645	2850
Ctrl_MM4_000557	MM_v4_TBP_rev_STAT_ins_T2	TGATACTATTAAAAGTTCCTGGAATTTCCGGATACATCGCAAATGGGCGGTAGGCGAAAA	13083	16723	2973
Ctrl_MM4_000558	MM_v4_TBP_rev_STAT_ins_T3	TGATACTATTAAAAGTTCCTGGAATTTCCGGATACATCGCAAATGGGCGGTAGGCGAAAA	13167	16431	2788
Ctrl_MM4_000559	MM_v4_TBP_rev_STAT_ins_T4	TGATACTATATAAAGTTCCTGGAATTTCCGGATACATCGCAAATGGGCGGTAGGCGAAAA	18676	20747	2925
Ctrl_MM4_000560	MM_v4_TBP_rev_STAT_ins_T5	TGATACTATAATAAGTTCCTGGAATTTCCGGATACATCGCAAATGGGCGGTAGGCGAAAA	12010	14767	1617
Ctrl_MM4_000561	MM_v4_TBP_rev_STAT_ins_T6	TGATACTATAAATAGTTCCTGGAATTTCCGGATACATCGCAAATGGGCGGTAGGCGAAAA	10936	15048	2492
Ctrl_MM4_000562	MM_v4_TBP_rev_STAT_ins_T7	TGATACTATAAAATGTTCCTGGAATTTCCGGATACATCGCAAATGGGCGGTAGGCGAAAA	7531	18782	2723
Ctrl_MM4_000563	MM_v4_TBP_rev_STAT_ins_C1	TGATACTCATAAAAGTTCCTGGAATTTCCGGATACATCGCAAATGGGCGGTAGGCGAAAA	16287	18177	2446
Ctrl_MM4_000564	MM_v4_TBP_rev_STAT_ins_C2	TGATACTACTAAAAGTTCCTGGAATTTCCGGATACATCGCAAATGGGCGGTAGGCGAAAA	14390	21929	2775
Ctrl_MM4_000565	MM_v4_TBP_rev_STAT_ins_C3	TGATACTATCAAAAGTTCCTGGAATTTCCGGATACATCGCAAATGGGCGGTAGGCGAAAA	15458	17472	2595
Ctrl_MM4_000566	MM_v4_TBP_rev_STAT_ins_C4	TGATACTATACAAAGTTCCTGGAATTTCCGGATACATCGCAAATGGGCGGTAGGCGAAAA	14640	15122	2409
Ctrl_MM4_000567	MM_v4_TBP_rev_STAT_ins_C5	TGATACTATAACAAGTTCCTGGAATTTCCGGATACATCGCAAATGGGCGGTAGGCGAAAA	12757	21879	1554
Ctrl_MM4_000568	MM_v4_TBP_rev_STAT_ins_C6	TGATACTATAAACAGTTCCTGGAATTTCCGGATACATCGCAAATGGGCGGTAGGCGAAAA	9415	21878	1709
Ctrl_MM4_000569	MM_v4_TBP_rev_STAT_ins_C7	TGATACTATAAAACGTTCCTGGAATTTCCGGATACATCGCAAATGGGCGGTAGGCGAAAA	10207	15809	3588
Ctrl_MM4_000570	MM_v4_TBP_rev_STAT_ins_G1	TGATACTGATAAAAGTTCCTGGAATTTCCGGATACATCGCAAATGGGCGGTAGGCGAAAA	14090	16497	2226
Ctrl_MM4_000571	MM_v4_TBP_rev_STAT_ins_G2	TGATACTAGTAAAAGTTCCTGGAATTTCCGGATACATCGCAAATGGGCGGTAGGCGAAAA	13761	18099	4406
Ctrl_MM4_000572	MM_v4_TBP_rev_STAT_ins_G3	TGATACTATGAAAAGTTCCTGGAATTTCCGGATACATCGCAAATGGGCGGTAGGCGAAAA	11923	18584	1723
Ctrl_MM4_000573	MM_v4_TBP_rev_STAT_ins_G4	TGATACTATAGAAAGTTCCTGGAATTTCCGGATACATCGCAAATGGGCGGTAGGCGAAAA	11134	22550	1631
Ctrl_MM4_000574	MM_v4_TBP_rev_STAT_ins_G5	TGATACTATAAGAAGTTCCTGGAATTTCCGGATACATCGCAAATGGGCGGTAGGCGAAAA	12413	19546	1437
Ctrl_MM4_000575	MM_v4_TBP_rev_STAT_ins_G6	TGATACTATAAAGAGTTCCTGGAATTTCCGGATACATCGCAAATGGGCGGTAGGCGAAAA	13620	14963	2466
Ctrl_MM4_000576	MM_v4_TBP_rev_STAT_ins_G7	TGATACTATAAAAGGTTCCTGGAATTTCCGGATACATCGCAAATGGGCGGTAGGCGAAAA	10783	16946	3435
Ctrl_MM4_000577	MM_v4_TBP_GCN3_ins_A1	TTCATTCATTTTATATGAGTCATTCATTCATTCATACCACAGTCCATGCCATCACGAAAA	9082	12031	3375
Ctrl_MM4_000578	MM_v4_TBP_GCN3_ins_A2	TTCATTCTATTTATATGAGTCATTCATTCATTCATACCACAGTCCATGCCATCACGAAAA	8551	11577	3819
Ctrl_MM4_000579	MM_v4_TBP_GCN3_ins_A3	TTCATTCTTATTATATGAGTCATTCATTCATTCATACCACAGTCCATGCCATCACGAAAA	9329	12760	3764
Ctrl_MM4_000580	MM_v4_TBP_GCN3_ins_A4	TTCATTCTTTATATATGAGTCATTCATTCATTCATACCACAGTCCATGCCATCACGAAAA	9702	11371	4081
Ctrl_MM4_000581	MM_v4_TBP_GCN3_ins_A5	TTCATTCTTTTAATATGAGTCATTCATTCATTCATACCACAGTCCATGCCATCACGAAAA	7281	12943	2931
Ctrl_MM4_000582	MM_v4_TBP_GCN3_ins_A6	TTCATTCTTTTAATATGAGTCATTCATTCATTCATACCACAGTCCATGCCATCACGAAAA	6373	12015	2380
Ctrl_MM4_000583	MM_v4_TBP_GCN3_ins_A7	TTCATTCTTTTATAATGAGTCATTCATTCATTCATACCACAGTCCATGCCATCACGAAAA	7157	11012	2785
Ctrl_MM4_000584	MM_v4_TBP_GCN3_ins_T1	TTCATTCTTTTTATATGAGTCATTCATTCATTCATACCACAGTCCATGCCATCACGAAAA	5489	15794	2519
Ctrl_MM4_000585	MM_v4_TBP_GCN3_ins_T2	TTCATTCTTTTTATATGAGTCATTCATTCATTCATACCACAGTCCATGCCATCACGAAAA	9114	13180	3492
Ctrl_MM4_000586	MM_v4_TBP_GCN3_ins_T3	TTCATTCTTTTTATATGAGTCATTCATTCATTCATACCACAGTCCATGCCATCACGAAAA	6563	11728	2695
Ctrl_MM4_000587	MM_v4_TBP_GCN3_ins_T4	TTCATTCTTTTTATATGAGTCATTCATTCATTCATACCACAGTCCATGCCATCACGAAAA	5615	11738	2308
Ctrl_MM4_000588	MM_v4_TBP_GCN3_ins_T5	TTCATTCTTTTTATATGAGTCATTCATTCATTCATACCACAGTCCATGCCATCACGAAAA	5163	13657	2586
Ctrl_MM4_000589	MM_v4_TBP_GCN3_ins_T6	TTCATTCTTTTATTATGAGTCATTCATTCATTCATACCACAGTCCATGCCATCACGAAAA	5619	12491	2070
Ctrl_MM4_000590	MM_v4_TBP_GCN3_ins_T7	TTCATTCTTTTATTATGAGTCATTCATTCATTCATACCACAGTCCATGCCATCACGAAAA	5583	10937	2138
Ctrl_MM4_000591	MM_v4_TBP_GCN3_ins_C1	TTCATTCCTTTTATATGAGTCATTCATTCATTCATACCACAGTCCATGCCATCACGAAAA	6622	12163	2952
Ctrl_MM4_000592	MM_v4_TBP_GCN3_ins_C2	TTCATTCTCTTTATATGAGTCATTCATTCATTCATACCACAGTCCATGCCATCACGAAAA	6266	14073	2412
Ctrl_MM4_000593	MM_v4_TBP_GCN3_ins_C3	TTCATTCTTCTTATATGAGTCATTCATTCATTCATACCACAGTCCATGCCATCACGAAAA	7385	13498	3233
Ctrl_MM4_000594	MM_v4_TBP_GCN3_ins_C4	TTCATTCTTTCTATATGAGTCATTCATTCATTCATACCACAGTCCATGCCATCACGAAAA	4852	15126	1836
Ctrl_MM4_000595	MM_v4_TBP_GCN3_ins_C5	TTCATTCTTTTCATATGAGTCATTCATTCATTCATACCACAGTCCATGCCATCACGAAAA	6550	11672	2592
Ctrl_MM4_000596	MM_v4_TBP_GCN3_ins_C6	TTCATTCTTTTACTATGAGTCATTCATTCATTCATACCACAGTCCATGCCATCACGAAAA	6089	12210	2193
Ctrl_MM4_000597	MM_v4_TBP_GCN3_ins_C7	TTCATTCTTTTATCATGAGTCATTCATTCATTCATACCACAGTCCATGCCATCACGAAAA	6288	13965	1854
Ctrl_MM4_000598	MM_v4_TBP_GCN3_ins_G1	TTCATTCGTTTTATATGAGTCATTCATTCATTCATACCACAGTCCATGCCATCACGAAAA	8662	14405	3150
Ctrl_MM4_000599	MM_v4_TBP_GCN3_ins_G2	TTCATTCTGTTTATATGAGTCATTCATTCATTCATACCACAGTCCATGCCATCACGAAAA	12140	13000	4198
Ctrl_MM4_000600	MM_v4_TBP_GCN3_ins_G3	TTCATTCTTGTTATATGAGTCATTCATTCATTCATACCACAGTCCATGCCATCACGAAAA	7299	12069	3029
Ctrl_MM4_000601	MM_v4_TBP_GCN3_ins_G4	TTCATTCTTTGTATATGAGTCATTCATTCATTCATACCACAGTCCATGCCATCACGAAAA	7156	12088	2325
Ctrl_MM4_000602	MM_v4_TBP_GCN3_ins_G5	TTCATTCTTTTGATATGAGTCATTCATTCATTCATACCACAGTCCATGCCATCACGAAAA	6155	11902	1611
Ctrl_MM4_000603	MM_v4_TBP_GCN3_ins_G6	TTCATTCTTTTAGTATGAGTCATTCATTCATTCATACCACAGTCCATGCCATCACGAAAA	6454	11955	2678
Ctrl_MM4_000604	MM_v4_TBP_GCN3_ins_G7	TTCATTCTTTTATGATGAGTCATTCATTCATTCATACCACAGTCCATGCCATCACGAAAA	6373	11802	2545
Ctrl_MM4_000605	MM_v4_TBP_rev_STAT_ins_A1	TGATACTAATAAAAGTTCCTGGAATTTCCGGATACATCGCAAATGGGCGGTAGGCGAAAA	16617	17902	3312
Ctrl_MM4_000606	MM_v4_TBP_rev_STAT_ins_A2	TGATACTATAAAAAGTTCCTGGAATTTCCGGATACATCGCAAATGGGCGGTAGGCGAAAA	16805	19742	3306
Ctrl_MM4_000607	MM_v4_TBP_rev_STAT_ins_A3	TGATACTATAAAAAGTTCCTGGAATTTCCGGATACATCGCAAATGGGCGGTAGGCGAAAA	13156	16540	3083
Ctrl_MM4_000608	MM_v4_TBP_rev_STAT_ins_A4	TGATACTATAAAAAGTTCCTGGAATTTCCGGATACATCGCAAATGGGCGGTAGGCGAAAA	16187	17107	3587
Ctrl_MM4_000609	MM_v4_TBP_rev_STAT_ins_A5	TGATACTATAAAAAGTTCCTGGAATTTCCGGATACATCGCAAATGGGCGGTAGGCGAAAA	16061	17125	2926
Ctrl_MM4_000610	MM_v4_TBP_rev_STAT_ins_A6	TGATACTATAAAAAGTTCCTGGAATTTCCGGATACATCGCAAATGGGCGGTAGGCGAAAA	13039	23233	2287
Ctrl_MM4_000611	MM_v4_TBP_rev_STAT_ins_A7	TGATACTATAAAAAGTTCCTGGAATTTCCGGATACATCGCAAATGGGCGGTAGGCGAAAA	14128	16719	2680
Ctrl_MM4_000612	MM_v4_TBP_rev_STAT_ins_T1	TGATACTTATAAAAGTTCCTGGAATTTCCGGATACATCGCAAATGGGCGGTAGGCGAAAA	13278	17708	2972
Ctrl_MM4_000613	MM_v4_TBP_rev_STAT_ins_T2	TGATACTATTAAAAGTTCCTGGAATTTCCGGATACATCGCAAATGGGCGGTAGGCGAAAA	15224	17793	3190
Ctrl_MM4_000614	MM_v4_TBP_rev_STAT_ins_T3	TGATACTATTAAAAGTTCCTGGAATTTCCGGATACATCGCAAATGGGCGGTAGGCGAAAA	15314	18183	3378
Ctrl_MM4_000615	MM_v4_TBP_rev_STAT_ins_T4	TGATACTATATAAAGTTCCTGGAATTTCCGGATACATCGCAAATGGGCGGTAGGCGAAAA	10752	21617	2036
Ctrl_MM4_000616	MM_v4_TBP_rev_STAT_ins_T5	TGATACTATAATAAGTTCCTGGAATTTCCGGATACATCGCAAATGGGCGGTAGGCGAAAA	16299	16422	2215
Ctrl_MM4_000617	MM_v4_TBP_rev_STAT_ins_T6	TGATACTATAAATAGTTCCTGGAATTTCCGGATACATCGCAAATGGGCGGTAGGCGAAAA	13216	16132	3031
Ctrl_MM4_000618	MM_v4_TBP_rev_STAT_ins_T7	TGATACTATAAAATGTTCCTGGAATTTCCGGATACATCGCAAATGGGCGGTAGGCGAAAA	10151	15734	3051
Ctrl_MM4_000619	MM_v4_TBP_rev_STAT_ins_C1	TGATACTCATAAAAGTTCCTGGAATTTCCGGATACATCGCAAATGGGCGGTAGGCGAAAA	15204	17876	2625
Ctrl_MM4_000620	MM_v4_TBP_rev_STAT_ins_C2	TGATACTACTAAAAGTTCCTGGAATTTCCGGATACATCGCAAATGGGCGGTAGGCGAAAA	13476	18241	2675
Ctrl_MM4_000621	MM_v4_TBP_rev_STAT_ins_C3	TGATACTATCAAAAGTTCCTGGAATTTCCGGATACATCGCAAATGGGCGGTAGGCGAAAA	13265	18742	2558
Ctrl_MM4_000622	MM_v4_TBP_rev_STAT_ins_C4	TGATACTATACAAAGTTCCTGGAATTTCCGGATACATCGCAAATGGGCGGTAGGCGAAAA	14547	17179	2195
Ctrl_MM4_000623	MM_v4_TBP_rev_STAT_ins_C5	TGATACTATAACAAGTTCCTGGAATTTCCGGATACATCGCAAATGGGCGGTAGGCGAAAA	15555	19514	2318
Ctrl_MM4_000624	MM_v4_TBP_rev_STAT_ins_C6	TGATACTATAAACAGTTCCTGGAATTTCCGGATACATCGCAAATGGGCGGTAGGCGAAAA	10885	16648	2662
Ctrl_MM4_000625	MM_v4_TBP_rev_STAT_ins_C7	TGATACTATAAAACGTTCCTGGAATTTCCGGATACATCGCAAATGGGCGGTAGGCGAAAA	10727	18628	3521
Ctrl_MM4_000626	MM_v4_TBP_rev_STAT_ins_G1	TGATACTGATAAAAGTTCCTGGAATTTCCGGATACATCGCAAATGGGCGGTAGGCGAAAA	11483	17336	1927
Ctrl_MM4_000627	MM_v4_TBP_rev_STAT_ins_G2	TGATACTAGTAAAAGTTCCTGGAATTTCCGGATACATCGCAAATGGGCGGTAGGCGAAAA	16005	21398	2590
Ctrl_MM4_000628	MM_v4_TBP_rev_STAT_ins_G3	TGATACTATGAAAAGTTCCTGGAATTTCCGGATACATCGCAAATGGGCGGTAGGCGAAAA	13995	16099	1761
Ctrl_MM4_000629	MM_v4_TBP_rev_STAT_ins_G4	TGATACTATAGAAAGTTCCTGGAATTTCCGGATACATCGCAAATGGGCGGTAGGCGAAAA	16025	17151	1623
Ctrl_MM4_000630	MM_v4_TBP_rev_STAT_ins_G5	TGATACTATAAGAAGTTCCTGGAATTTCCGGATACATCGCAAATGGGCGGTAGGCGAAAA	13019	15496	1361
Ctrl_MM4_000631	MM_v4_TBP_rev_STAT_ins_G6	TGATACTATAAAGAGTTCCTGGAATTTCCGGATACATCGCAAATGGGCGGTAGGCGAAAA	14054	16162	2685
Ctrl_MM4_000632	MM_v4_TBP_rev_STAT_ins_G7	TGATACTATAAAAGGTTCCTGGAATTTCCGGATACATCGCAAATGGGCGGTAGGCGAAAA	9683	18311	3007
Ctrl_MM4_000633	MM_v4_TBP_GCN3_ins_A1	TTCATTCATTTTATATGAGTCATTCATTCATTCATACCACAGTCCATGCCATCACGAAAA	10379	11427	3288
Ctrl_MM4_000634	MM_v4_TBP_GCN3_ins_A2	TTCATTCTATTTATATGAGTCATTCATTCATTCATACCACAGTCCATGCCATCACGAAAA	10009	15138	4467
Ctrl_MM4_000635	MM_v4_TBP_GCN3_ins_A3	TTCATTCTTATTATATGAGTCATTCATTCATTCATACCACAGTCCATGCCATCACGAAAA	10151	10801	3788
Ctrl_MM4_000636	MM_v4_TBP_GCN3_ins_A4	TTCATTCTTTATATATGAGTCATTCATTCATTCATACCACAGTCCATGCCATCACGAAAA	8701	12942	4080
Ctrl_MM4_000637	MM_v4_TBP_GCN3_ins_A5	TTCATTCTTTTAATATGAGTCATTCATTCATTCATACCACAGTCCATGCCATCACGAAAA	6868	10992	2951
Ctrl_MM4_000638	MM_v4_TBP_GCN3_ins_A6	TTCATTCTTTTAATATGAGTCATTCATTCATTCATACCACAGTCCATGCCATCACGAAAA	7421	11945	2885
Ctrl_MM4_000639	MM_v4_TBP_GCN3_ins_A7	TTCATTCTTTTATAATGAGTCATTCATTCATTCATACCACAGTCCATGCCATCACGAAAA	4716	12398	1958
Ctrl_MM4_000640	MM_v4_TBP_GCN3_ins_T1	TTCATTCTTTTTATATGAGTCATTCATTCATTCATACCACAGTCCATGCCATCACGAAAA	6867	12005	3542
Ctrl_MM4_000641	MM_v4_TBP_GCN3_ins_T2	TTCATTCTTTTTATATGAGTCATTCATTCATTCATACCACAGTCCATGCCATCACGAAAA	7152	12257	2372
Ctrl_MM4_000642	MM_v4_TBP_GCN3_ins_T3	TTCATTCTTTTTATATGAGTCATTCATTCATTCATACCACAGTCCATGCCATCACGAAAA	9713	10553	3236
Ctrl_MM4_000643	MM_v4_TBP_GCN3_ins_T4	TTCATTCTTTTTATATGAGTCATTCATTCATTCATACCACAGTCCATGCCATCACGAAAA	6500	11583	3471
Ctrl_MM4_000644	MM_v4_TBP_GCN3_ins_T5	TTCATTCTTTTTATATGAGTCATTCATTCATTCATACCACAGTCCATGCCATCACGAAAA	9269	12821	3680
Ctrl_MM4_000645	MM_v4_TBP_GCN3_ins_T6	TTCATTCTTTTATTATGAGTCATTCATTCATTCATACCACAGTCCATGCCATCACGAAAA	6075	11025	2382
Ctrl_MM4_000646	MM_v4_TBP_GCN3_ins_T7	TTCATTCTTTTATTATGAGTCATTCATTCATTCATACCACAGTCCATGCCATCACGAAAA	6585	11456	2691
Ctrl_MM4_000647	MM_v4_TBP_GCN3_ins_C1	TTCATTCCTTTTATATGAGTCATTCATTCATTCATACCACAGTCCATGCCATCACGAAAA	8874	12679	3953
Ctrl_MM4_000648	MM_v4_TBP_GCN3_ins_C2	TTCATTCTCTTTATATGAGTCATTCATTCATTCATACCACAGTCCATGCCATCACGAAAA	8439	12772	3459
Ctrl_MM4_000649	MM_v4_TBP_GCN3_ins_C3	TTCATTCTTCTTATATGAGTCATTCATTCATTCATACCACAGTCCATGCCATCACGAAAA	6570	14087	2970
Ctrl_MM4_000650	MM_v4_TBP_GCN3_ins_C4	TTCATTCTTTCTATATGAGTCATTCATTCATTCATACCACAGTCCATGCCATCACGAAAA	7905	12571	2633
Ctrl_MM4_000651	MM_v4_TBP_GCN3_ins_C5	TTCATTCTTTTCATATGAGTCATTCATTCATTCATACCACAGTCCATGCCATCACGAAAA	6099	12557	2339
Ctrl_MM4_000652	MM_v4_TBP_GCN3_ins_C6	TTCATTCTTTTACTATGAGTCATTCATTCATTCATACCACAGTCCATGCCATCACGAAAA	6185	16674	1994
Ctrl_MM4_000653	MM_v4_TBP_GCN3_ins_C7	TTCATTCTTTTATCATGAGTCATTCATTCATTCATACCACAGTCCATGCCATCACGAAAA	6922	11375	2694
Ctrl_MM4_000654	MM_v4_TBP_GCN3_ins_G1	TTCATTCGTTTTATATGAGTCATTCATTCATTCATACCACAGTCCATGCCATCACGAAAA	10851	12111	4001
Ctrl_MM4_000655	MM_v4_TBP_GCN3_ins_G2	TTCATTCTGTTTATATGAGTCATTCATTCATTCATACCACAGTCCATGCCATCACGAAAA	10151	12488	4114
Ctrl_MM4_000656	MM_v4_TBP_GCN3_ins_G3	TTCATTCTTGTTATATGAGTCATTCATTCATTCATACCACAGTCCATGCCATCACGAAAA	6466	12639	2463
Ctrl_MM4_000657	MM_v4_TBP_GCN3_ins_G4	TTCATTCTTTGTATATGAGTCATTCATTCATTCATACCACAGTCCATGCCATCACGAAAA	5940	12112	2022
Ctrl_MM4_000658	MM_v4_TBP_GCN3_ins_G5	TTCATTCTTTTGATATGAGTCATTCATTCATTCATACCACAGTCCATGCCATCACGAAAA	5352	11399	1890
Ctrl_MM4_000659	MM_v4_TBP_GCN3_ins_G6	TTCATTCTTTTAGTATGAGTCATTCATTCATTCATACCACAGTCCATGCCATCACGAAAA	6041	11955	2427
Ctrl_MM4_000660	MM_v4_TBP_GCN3_ins_G7	TTCATTCTTTTATGATGAGTCATTCATTCATTCATACCACAGTCCATGCCATCACGAAAA	5511	9706	1655
Ctrl_MM4_000661	MM_v4_TBP_rev_STAT_adding TA	TGATACTATATAAAAGTTCCTGGAATTTCCGGATACATCGCAAATGGGCGGTAGGCGAAA	10255	15908	2597
Ctrl_MM4_000662	MM_v4_TBP_rev_STAT_adding TA	TGATACTATATAAAAGTTCCTGGAATTTCCGGATACATCGCAAATGGGCGGTAGGCGAAA	7639	21429	2125
Ctrl_MM4_000663	MM_v4_TBP_rev_STAT_adding TA	TGATACTATATAAAAGTTCCTGGAATTTCCGGATACATCGCAAATGGGCGGTAGGCGAAA	8928	16182	2750
Ctrl_MM4_000664	MM_v4_TBP_rev_STAT_adding TA	TGATACTATATAAAAGTTCCTGGAATTTCCGGATACATCGCAAATGGGCGGTAGGCGAAA	13001	16773	3123
Ctrl_MM4_000665	MM_v4_TBP_rev_STAT_adding TA	TGATACTATATAAAAGTTCCTGGAATTTCCGGATACATCGCAAATGGGCGGTAGGCGAAA	11004	18202	2715
Ctrl_MM4_000666	MM_v4_TBP_rev_STAT_adding TA	TGATACTATATAAAAGTTCCTGGAATTTCCGGATACATCGCAAATGGGCGGTAGGCGAAA	13413	15937	3163
Ctrl_MM4_000667	MM_v4_TBP_rev_STAT_adding TA	TGATACTATATAAAAGTTCCTGGAATTTCCGGATACATCGCAAATGGGCGGTAGGCGAAA	9900	18309	3601
Ctrl_MM4_000668	MM_v4_TBP_rev_STAT_adding TA	TGATACTATATAAAAGTTCCTGGAATTTCCGGATACATCGCAAATGGGCGGTAGGCGAAA	11653	15495	2992
Ctrl_MM4_000669	MM_v4_TBP_rev_STAT_adding TA	TGATACTATATAAAAGTTCCTGGAATTTCCGGATACATCGCAAATGGGCGGTAGGCGAAA	11079	17129	3107
Ctrl_MM4_000670	MM_v4_TBP_rev_STAT_adding TA	TGATACTATATAAAAGTTCCTGGAATTTCCGGATACATCGCAAATGGGCGGTAGGCGAAA	9438	17296	2144
Ctrl_MM4_000671	MM_v4_TBP_rev_STAT_adding AA	TGATACTATAAAAAAGTTCCTGGAATTTCCGGATACATCGCAAATGGGCGGTAGGCGAAA	11041	15020	2428
Ctrl_MM4_000672	MM_v4_TBP_rev_STAT_adding AA	TGATACTATAAAAAAGTTCCTGGAATTTCCGGATACATCGCAAATGGGCGGTAGGCGAAA	10497	16284	3184
Ctrl_MM4_000673	MM_v4_TBP_rev_STAT_adding AA	TGATACTATAAAAAAGTTCCTGGAATTTCCGGATACATCGCAAATGGGCGGTAGGCGAAA	9701	19139	2698
Ctrl_MM4_000674	MM_v4_TBP_rev_STAT_adding AA	TGATACTATAAAAAAGTTCCTGGAATTTCCGGATACATCGCAAATGGGCGGTAGGCGAAA	9981	17399	2721
Ctrl_MM4_000675	MM_v4_TBP_rev_STAT_adding AA	TGATACTATAAAAAAGTTCCTGGAATTTCCGGATACATCGCAAATGGGCGGTAGGCGAAA	11972	15657	2578
Ctrl_MM4_000676	MM_v4_TBP_rev_STAT_adding AA	TGATACTATAAAAAAGTTCCTGGAATTTCCGGATACATCGCAAATGGGCGGTAGGCGAAA	10844	16844	3762
Ctrl_MM4_000677	MM_v4_TBP_rev_STAT_adding AA	TGATACTATAAAAAAGTTCCTGGAATTTCCGGATACATCGCAAATGGGCGGTAGGCGAAA	11472	19731	2417
Ctrl_MM4_000678	MM_v4_TBP_rev_STAT_adding AA	TGATACTATAAAAAAGTTCCTGGAATTTCCGGATACATCGCAAATGGGCGGTAGGCGAAA	10003	20467	2195
Ctrl_MM4_000679	MM_v4_TBP_rev_STAT_adding AA	TGATACTATAAAAAAGTTCCTGGAATTTCCGGATACATCGCAAATGGGCGGTAGGCGAAA	11900	15303	2943
Ctrl_MM4_000680	MM_v4_TBP_rev_STAT_adding AA	TGATACTATAAAAAAGTTCCTGGAATTTCCGGATACATCGCAAATGGGCGGTAGGCGAAA	11397	12653	2486
Ctrl_MM4_000681	MM_v4_TBP_GCN3_adding_AT	TTCATTCTTTTATATATGAGTCATTCATTCATTCATACCACAGTCCATGCCATCACGAAA	6860	11543	2656
Ctrl_MM4_000682	MM_v4_TBP_GCN3_adding_AT	TTCATTCTTTTATATATGAGTCATTCATTCATTCATACCACAGTCCATGCCATCACGAAA	5871	11910	2649
Ctrl_MM4_000683	MM_v4_TBP_GCN3_adding_AT	TTCATTCTTTTATATATGAGTCATTCATTCATTCATACCACAGTCCATGCCATCACGAAA	4371	14931	2264
Ctrl_MM4_000684	MM_v4_TBP_GCN3_adding_AT	TTCATTCTTTTATATATGAGTCATTCATTCATTCATACCACAGTCCATGCCATCACGAAA	4297	16069	2199
Ctrl_MM4_000685	MM_v4_TBP_GCN3_adding_AT	TTCATTCTTTTATATATGAGTCATTCATTCATTCATACCACAGTCCATGCCATCACGAAA	7277	12134	3032
Ctrl_MM4_000686	MM_v4_TBP_GCN3_adding_AT	TTCATTCTTTTATATATGAGTCATTCATTCATTCATACCACAGTCCATGCCATCACGAAA	6080	12318	3101
Ctrl_MM4_000687	MM_v4_TBP_GCN3_adding_AT	TTCATTCTTTTATATATGAGTCATTCATTCATTCATACCACAGTCCATGCCATCACGAAA	6491	12453	2914
Ctrl_MM4_000688	MM_v4_TBP_GCN3_adding_AT	TTCATTCTTTTATATATGAGTCATTCATTCATTCATACCACAGTCCATGCCATCACGAAA	6881	10448	3013
Ctrl_MM4_000689	MM_v4_TBP_GCN3_adding_AT	TTCATTCTTTTATATATGAGTCATTCATTCATTCATACCACAGTCCATGCCATCACGAAA	6178	11930	2807
Ctrl_MM4_000690	MM_v4_TBP_GCN3_adding_AT	TTCATTCTTTTATATATGAGTCATTCATTCATTCATACCACAGTCCATGCCATCACGAAA	6462	12671	2363
Ctrl_MM4_000691	MM_v4_TBP_GCN3_adding_TT	TTCATTCTTTTTTATATGAGTCATTCATTCATTCATACCACAGTCCATGCCATCACGAAA	7582	13371	3057
Ctrl_MM4_000692	MM_v4_TBP_GCN3_adding_TT	TTCATTCTTTTTTATATGAGTCATTCATTCATTCATACCACAGTCCATGCCATCACGAAA	4158	16466	2567
Ctrl_MM4_000693	MM_v4_TBP_GCN3_adding_TT	TTCATTCTTTTTTATATGAGTCATTCATTCATTCATACCACAGTCCATGCCATCACGAAA	8996	11601	3575
Ctrl_MM4_000694	MM_v4_TBP_GCN3_adding_TT	TTCATTCTTTTTTATATGAGTCATTCATTCATTCATACCACAGTCCATGCCATCACGAAA	5520	16261	2399
Ctrl_MM4_000695	MM_v4_TBP_GCN3_adding_TT	TTCATTCTTTTTTATATGAGTCATTCATTCATTCATACCACAGTCCATGCCATCACGAAA	10053	13442	3715
Ctrl_MM4_000696	MM_v4_TBP_GCN3_adding_TT	TTCATTCTTTTTTATATGAGTCATTCATTCATTCATACCACAGTCCATGCCATCACGAAA	7780	12878	3562
Ctrl_MM4_000697	MM_v4_TBP_GCN3_adding_TT	TTCATTCTTTTTTATATGAGTCATTCATTCATTCATACCACAGTCCATGCCATCACGAAA	7668	14053	2974
Ctrl_MM4_000698	MM_v4_TBP_GCN3_adding_TT	TTCATTCTTTTTTATATGAGTCATTCATTCATTCATACCACAGTCCATGCCATCACGAAA	8588	13284	4044
Ctrl_MM4_000699	MM_v4_TBP_GCN3_adding_TT	TTCATTCTTTTTTATATGAGTCATTCATTCATTCATACCACAGTCCATGCCATCACGAAA	8633	14094	3695
Ctrl_MM4_000700	MM_v4_TBP_GCN3_adding_TT	TTCATTCTTTTTTATATGAGTCATTCATTCATTCATACCACAGTCCATGCCATCACGAAA	8958	15558	3666
Ctrl_MM4_000701	cntrl_ss1	TGATACTATAAAAGTTCCTGGAATTTCCGGATACATCGCAAATGGGCGGTAGGCGTTTTT	7440	12426	2974
Ctrl_MM4_000702	cntrl_ss2	TTCATTCTTTTATATGAGTCATTCATTCATTCATACCACAGTCCATGCCATCACGTTTTT	7341	11121	3250
Ctrl_MM4_000703	cntrl_ss3	GATATATATAGAATGAATGAATTCCAGGAACGTGTTACCCGGAACAATGGCGCGGTTTTT	9600	7712	3907
Ctrl_MM4_000704	cntrl_ss4	TGATACTATAAAAGTTCCTGGAATTTCCGGATACATCGCAAATGGGCGGTAGGCGCCCCC	5675	11428	2156
Ctrl_MM4_000705	cntrl_ss5	TTCATTCTTTTATATGAGTCATTCATTCATTCATACCACAGTCCATGCCATCACGCCCCC	6450	9551	2106
Ctrl_MM4_000706	cntrl_ss6	GATATATATAGAATGAATGAATTCCAGGAACGTGTTACCCGGAACAATGGCGCGGCCCCC	4515	5600	2897
Ctrl_MM4_000707	cntrl_ss7	GCGCGTGATACTATAAAAGTTCCTGGAATTTCCGGATACATCGCAAATGGGCGGTAGGCG	9928	15649	2904
Ctrl_MM4_000708	cntrl_ss1	TGATACTATAAAAGTTCCTGGAATTTCCGGATACATCGCAAATGGGCGGTAGGCGTTTTT	7551	12366	2739
Ctrl_MM4_000709	cntrl_ss2	TTCATTCTTTTATATGAGTCATTCATTCATTCATACCACAGTCCATGCCATCACGTTTTT	9518	10457	2413
Ctrl_MM4_000710	cntrl_ss3	GATATATATAGAATGAATGAATTCCAGGAACGTGTTACCCGGAACAATGGCGCGGTTTTT	4668	9145	3283
Ctrl_MM4_000711	cntrl_ss4	TGATACTATAAAAGTTCCTGGAATTTCCGGATACATCGCAAATGGGCGGTAGGCGCCCCC	5131	10961	2014
Ctrl_MM4_000712	cntrl_ss5	TTCATTCTTTTATATGAGTCATTCATTCATTCATACCACAGTCCATGCCATCACGCCCCC	6436	8575	2644
Ctrl_MM4_000713	cntrl_ss6	GATATATATAGAATGAATGAATTCCAGGAACGTGTTACCCGGAACAATGGCGCGGCCCCC	9770	7342	3990
Ctrl_MM4_000714	cntrl_ss7	GCGCGTGATACTATAAAAGTTCCTGGAATTTCCGGATACATCGCAAATGGGCGGTAGGCG	5562	13995	2605
Ctrl_MM4_000715	cntrl_ss1	TGATACTATAAAAGTTCCTGGAATTTCCGGATACATCGCAAATGGGCGGTAGGCGTTTTT	7410	12246	2794
Ctrl_MM4_000716	cntrl_ss2	TTCATTCTTTTATATGAGTCATTCATTCATTCATACCACAGTCCATGCCATCACGTTTTT	8924	10030	2947
Ctrl_MM4_000717	cntrl_ss3	GATATATATAGAATGAATGAATTCCAGGAACGTGTTACCCGGAACAATGGCGCGGTTTTT	10861	7260	4141
Ctrl_MM4_000718	cntrl_ss4	TGATACTATAAAAGTTCCTGGAATTTCCGGATACATCGCAAATGGGCGGTAGGCGCCCCC	7147	12742	3116
Ctrl_MM4_000719	cntrl_ss5	TTCATTCTTTTATATGAGTCATTCATTCATTCATACCACAGTCCATGCCATCACGCCCCC	6477	9321	2436
Ctrl_MM4_000720	cntrl_ss6	GATATATATAGAATGAATGAATTCCAGGAACGTGTTACCCGGAACAATGGCGCGGCCCCC	8982	6793	3893
Ctrl_MM4_000721	cntrl_ss7	GCGCGTGATACTATAAAAGTTCCTGGAATTTCCGGATACATCGCAAATGGGCGGTAGGCG	5637	13789	2797
Ctrl_MM4_000722	cntrl_ss1	TGATACTATAAAAGTTCCTGGAATTTCCGGATACATCGCAAATGGGCGGTAGGCGTTTTT	4708	12528	2171
Ctrl_MM4_000723	cntrl_ss2	TTCATTCTTTTATATGAGTCATTCATTCATTCATACCACAGTCCATGCCATCACGTTTTT	6058	10354	2275
Ctrl_MM4_000724	cntrl_ss3	GATATATATAGAATGAATGAATTCCAGGAACGTGTTACCCGGAACAATGGCGCGGTTTTT	4747	9144	3028
Ctrl_MM4_000725	cntrl_ss4	TGATACTATAAAAGTTCCTGGAATTTCCGGATACATCGCAAATGGGCGGTAGGCGCCCCC	5227	12990	1884
Ctrl_MM4_000726	cntrl_ss5	TTCATTCTTTTATATGAGTCATTCATTCATTCATACCACAGTCCATGCCATCACGCCCCC	3904	8201	2350
Ctrl_MM4_000727	cntrl_ss6	GATATATATAGAATGAATGAATTCCAGGAACGTGTTACCCGGAACAATGGCGCGGCCCCC	4325	5663	2800
Ctrl_MM4_000728	cntrl_ss7	GCGCGTGATACTATAAAAGTTCCTGGAATTTCCGGATACATCGCAAATGGGCGGTAGGCG	5610	21894	2425
Ctrl_MM4_000729	cntrl_ss1	TGATACTATAAAAGTTCCTGGAATTTCCGGATACATCGCAAATGGGCGGTAGGCGTTTTT	5962	12600	2221
Ctrl_MM4_000730	cntrl_ss2	TTCATTCTTTTATATGAGTCATTCATTCATTCATACCACAGTCCATGCCATCACGTTTTT	7801	10004	2289
Ctrl_MM4_000731	cntrl_ss3	GATATATATAGAATGAATGAATTCCAGGAACGTGTTACCCGGAACAATGGCGCGGTTTTT	6650	7886	3508
Ctrl_MM4_000732	cntrl_ss4	TGATACTATAAAAGTTCCTGGAATTTCCGGATACATCGCAAATGGGCGGTAGGCGCCCCC	5476	12549	2322
Ctrl_MM4_000733	cntrl_ss5	TTCATTCTTTTATATGAGTCATTCATTCATTCATACCACAGTCCATGCCATCACGCCCCC	5486	10518	1926
Ctrl_MM4_000734	cntrl_ss6	GATATATATAGAATGAATGAATTCCAGGAACGTGTTACCCGGAACAATGGCGCGGCCCCC	8915	7136	4349
Ctrl_MM4_000735	cntrl_ss7	GCGCGTGATACTATAAAAGTTCCTGGAATTTCCGGATACATCGCAAATGGGCGGTAGGCG	8105	14643	3248
Ctrl_MM4_000736	cntrl_ss1	TGATACTATAAAAGTTCCTGGAATTTCCGGATACATCGCAAATGGGCGGTAGGCGTTTTT	6708	12192	2543
Ctrl_MM4_000737	cntrl_ss2	TTCATTCTTTTATATGAGTCATTCATTCATTCATACCACAGTCCATGCCATCACGTTTTT	6870	9748	2842
Ctrl_MM4_000738	cntrl_ss3	GATATATATAGAATGAATGAATTCCAGGAACGTGTTACCCGGAACAATGGCGCGGTTTTT	9689	7310	3980
Ctrl_MM4_000739	cntrl_ss4	TGATACTATAAAAGTTCCTGGAATTTCCGGATACATCGCAAATGGGCGGTAGGCGCCCCC	6685	12092	2720
Ctrl_MM4_000740	cntrl_ss5	TTCATTCTTTTATATGAGTCATTCATTCATTCATACCACAGTCCATGCCATCACGCCCCC	8374	10237	3409
Ctrl_MM4_000741	cntrl_ss6	GATATATATAGAATGAATGAATTCCAGGAACGTGTTACCCGGAACAATGGCGCGGCCCCC	6502	6872	3582
Ctrl_MM4_000742	cntrl_ss7	GCGCGTGATACTATAAAAGTTCCTGGAATTTCCGGATACATCGCAAATGGGCGGTAGGCG	7700	15506	3320
Ctrl_MM4_000743	cntrl_ss1	TGATACTATAAAAGTTCCTGGAATTTCCGGATACATCGCAAATGGGCGGTAGGCGTTTTT	7428	11927	2767
Ctrl_MM4_000744	cntrl_ss2	TTCATTCTTTTATATGAGTCATTCATTCATTCATACCACAGTCCATGCCATCACGTTTTT	8268	9547	3005
Ctrl_MM4_000745	cntrl_ss3	GATATATATAGAATGAATGAATTCCAGGAACGTGTTACCCGGAACAATGGCGCGGTTTTT	5190	8366	3041
Ctrl_MM4_000746	cntrl_ss4	TGATACTATAAAAGTTCCTGGAATTTCCGGATACATCGCAAATGGGCGGTAGGCGCCCCC	6712	11752	9174
Ctrl_MM4_000747	cntrl_ss5	TTCATTCTTTTATATGAGTCATTCATTCATTCATACCACAGTCCATGCCATCACGCCCCC	7226	9710	3154
Ctrl_MM4_000748	cntrl_ss6	GATATATATAGAATGAATGAATTCCAGGAACGTGTTACCCGGAACAATGGCGCGGCCCCC	9166	6830	3914
Ctrl_MM4_000749	cntrl_ss7	GCGCGTGATACTATAAAAGTTCCTGGAATTTCCGGATACATCGCAAATGGGCGGTAGGCG	10151	14720	3272
Ctrl_MM4_000750	cntrl_ss1	TGATACTATAAAAGTTCCTGGAATTTCCGGATACATCGCAAATGGGCGGTAGGCGTTTTT	5634	13084	2203
Ctrl_MM4_000751	cntrl_ss2	TTCATTCTTTTATATGAGTCATTCATTCATTCATACCACAGTCCATGCCATCACGTTTTT	8139	10293	2890
Ctrl_MM4_000752	cntrl_ss3	GATATATATAGAATGAATGAATTCCAGGAACGTGTTACCCGGAACAATGGCGCGGTTTTT	7114	7407	4164
Ctrl_MM4_000753	cntrl_ss4	TGATACTATAAAAGTTCCTGGAATTTCCGGATACATCGCAAATGGGCGGTAGGCGCCCCC	6438	11978	2669
Ctrl_MM4_000754	cntrl_ss5	TTCATTCTTTTATATGAGTCATTCATTCATTCATACCACAGTCCATGCCATCACGCCCCC	5398	9827	1809
Ctrl_MM4_000755	cntrl_ss6	GATATATATAGAATGAATGAATTCCAGGAACGTGTTACCCGGAACAATGGCGCGGCCCCC	4975	8239	3019
Ctrl_MM4_000756	cntrl_ss7	GCGCGTGATACTATAAAAGTTCCTGGAATTTCCGGATACATCGCAAATGGGCGGTAGGCG	7047	15670	4168
Ctrl_MM4_000757	cntrl_ss1	TGATACTATAAAAGTTCCTGGAATTTCCGGATACATCGCAAATGGGCGGTAGGCGTTTTT	8452	14906	2976
Ctrl_MM4_000758	cntrl_ss2	TTCATTCTTTTATATGAGTCATTCATTCATTCATACCACAGTCCATGCCATCACGTTTTT	7819	9155	2954
Ctrl_MM4_000759	cntrl_ss3	GATATATATAGAATGAATGAATTCCAGGAACGTGTTACCCGGAACAATGGCGCGGTTTTT	4502	7619	2903
Ctrl_MM4_000760	cntrl_ss4	TGATACTATAAAAGTTCCTGGAATTTCCGGATACATCGCAAATGGGCGGTAGGCGCCCCC	5547	13823	1806
Ctrl_MM4_000761	cntrl_ss5	TTCATTCTTTTATATGAGTCATTCATTCATTCATACCACAGTCCATGCCATCACGCCCCC	7566	9409	3100
Ctrl_MM4_000762	cntrl_ss6	GATATATATAGAATGAATGAATTCCAGGAACGTGTTACCCGGAACAATGGCGCGGCCCCC	5069	7264	3099
Ctrl_MM4_000763	cntrl_ss7	GCGCGTGATACTATAAAAGTTCCTGGAATTTCCGGATACATCGCAAATGGGCGGTAGGCG	6187	13871	3980
Ctrl_MM4_000764	cntrl_ss1	TGATACTATAAAAGTTCCTGGAATTTCCGGATACATCGCAAATGGGCGGTAGGCGTTTTT	7183	13031	2911
Ctrl_MM4_000765	cntrl_ss2	TTCATTCTTTTATATGAGTCATTCATTCATTCATACCACAGTCCATGCCATCACGTTTTT	7548	9413	3258
Ctrl_MM4_000766	cntrl_ss3	GATATATATAGAATGAATGAATTCCAGGAACGTGTTACCCGGAACAATGGCGCGGTTTTT	6606	7587	3676
Ctrl_MM4_000767	cntrl_ss4	TGATACTATAAAAGTTCCTGGAATTTCCGGATACATCGCAAATGGGCGGTAGGCGCCCCC	7328	11842	2770
Ctrl_MM4_000768	cntrl_ss5	TTCATTCTTTTATATGAGTCATTCATTCATTCATACCACAGTCCATGCCATCACGCCCCC	7220	10055	3607
Ctrl_MM4_000769	cntrl_ss6	GATATATATAGAATGAATGAATTCCAGGAACGTGTTACCCGGAACAATGGCGCGGCCCCC	4366	7637	2945
Ctrl_MM4_000770	cntrl_ss7	GCGCGTGATACTATAAAAGTTCCTGGAATTTCCGGATACATCGCAAATGGGCGGTAGGCG	8422	10756	3523
Ctrl_MM4_000771	MM_v4_TBP_rev_p_2_G->A_r1	TAATACTATAAAAGTTCCTGGAATTTCCGGATACATCGCAAATGGGCGGTAGGCGAAAAA	20700	19322	2119
Ctrl_MM4_000772	MM_v4_TBP_rev_p_2_G->T_r1	TTATACTATAAAAGTTCCTGGAATTTCCGGATACATCGCAAATGGGCGGTAGGCGAAAAA	17365	21113	3114
Ctrl_MM4_000773	MM_v4_TBP_rev_p_2_G->C_r1	TCATACTATAAAAGTTCCTGGAATTTCCGGATACATCGCAAATGGGCGGTAGGCGAAAAA	19101	21511	2073
Ctrl_MM4_000774	MM_v4_TBP_rev_p_3_A->T_r1	TGTTACTATAAAAGTTCCTGGAATTTCCGGATACATCGCAAATGGGCGGTAGGCGAAAAA	19406	17999	2493
Ctrl_MM4_000775	MM_v4_TBP_rev_p_3_A->C_r1	TGCTACTATAAAAGTTCCTGGAATTTCCGGATACATCGCAAATGGGCGGTAGGCGAAAAA	16631	23976	3123
Ctrl_MM4_000776	MM_v4_TBP_rev_p_3_A->G_r1	TGGTACTATAAAAGTTCCTGGAATTTCCGGATACATCGCAAATGGGCGGTAGGCGAAAAA	16758	22424	1417
Ctrl_MM4_000777	MM_v4_TBP_rev_p_4_T->A_r1	TGAAACTATAAAAGTTCCTGGAATTTCCGGATACATCGCAAATGGGCGGTAGGCGAAAAA	16964	18352	2093
Ctrl_MM4_000778	MM_v4_TBP_rev_p_4_T->C_r1	TGACACTATAAAAGTTCCTGGAATTTCCGGATACATCGCAAATGGGCGGTAGGCGAAAAA	18206	18360	2544
Ctrl_MM4_000779	MM_v4_TBP_rev_p_4_T->G_r1	TGAGACTATAAAAGTTCCTGGAATTTCCGGATACATCGCAAATGGGCGGTAGGCGAAAAA	17698	17500	1748
Ctrl_MM4_000780	MM_v4_TBP_rev_p_5_A->T_r1	TGATTCTATAAAAGTTCCTGGAATTTCCGGATACATCGCAAATGGGCGGTAGGCGAAAAA	22460	18552	2082
Ctrl_MM4_000781	MM_v4_TBP_rev_p_5_A->C_r1	TGATCCTATAAAAGTTCCTGGAATTTCCGGATACATCGCAAATGGGCGGTAGGCGAAAAA	24570	21836	1813
Ctrl_MM4_000782	MM_v4_TBP_rev_p_5_A->G_r1	TGATGCTATAAAAGTTCCTGGAATTTCCGGATACATCGCAAATGGGCGGTAGGCGAAAAA	16398	18686	2448
Ctrl_MM4_000783	MM_v4_TBP_rev_p_6_C->A_r1	TGATAATATAAAAGTTCCTGGAATTTCCGGATACATCGCAAATGGGCGGTAGGCGAAAAA	17620	27405	1584
Ctrl_MM4_000784	MM_v4_TBP_rev_p_6_C->T_r1	TGATATTATAAAAGTTCCTGGAATTTCCGGATACATCGCAAATGGGCGGTAGGCGAAAAA	19233	19589	2611
Ctrl_MM4_000785	MM_v4_TBP_rev_p_6_C->G_r1	TGATAGTATAAAAGTTCCTGGAATTTCCGGATACATCGCAAATGGGCGGTAGGCGAAAAA	20199	18993	1712
Ctrl_MM4_000786	MM_v4_TBP_rev_p_7_T->A_r1	TGATACAATAAAAGTTCCTGGAATTTCCGGATACATCGCAAATGGGCGGTAGGCGAAAAA	18254	17952	2066
Ctrl_MM4_000787	MM_v4_TBP_rev_p_7_T->C_r1	TGATACCATAAAAGTTCCTGGAATTTCCGGATACATCGCAAATGGGCGGTAGGCGAAAAA	25073	23355	2874
Ctrl_MM4_000788	MM_v4_TBP_rev_p_7_T->G_r1	TGATACGATAAAAGTTCCTGGAATTTCCGGATACATCGCAAATGGGCGGTAGGCGAAAAA	15232	17118	1334
Ctrl_MM4_000789	MM_v4_TBP_rev_p_8_A->T_r1	TGATACTTTAAAAGTTCCTGGAATTTCCGGATACATCGCAAATGGGCGGTAGGCGAAAAA	18859	24523	2839
Ctrl_MM4_000790	MM_v4_TBP_rev_p_8_A->C_r1	TGATACTCTAAAAGTTCCTGGAATTTCCGGATACATCGCAAATGGGCGGTAGGCGAAAAA	13931	18800	1974
Ctrl_MM4_000791	MM_v4_TBP_rev_p_8_A->G_r1	TGATACTGTAAAAGTTCCTGGAATTTCCGGATACATCGCAAATGGGCGGTAGGCGAAAAA	16767	26083	1168
Ctrl_MM4_000792	MM_v4_TBP_rev_p_9_T->A_r1	TGATACTAAAAAAGTTCCTGGAATTTCCGGATACATCGCAAATGGGCGGTAGGCGAAAAA	17011	22755	1852
Ctrl_MM4_000793	MM_v4_TBP_rev_p_9_T->C_r1	TGATACTACAAAAGTTCCTGGAATTTCCGGATACATCGCAAATGGGCGGTAGGCGAAAAA	22326	28040	1227
Ctrl_MM4_000794	MM_v4_TBP_rev_p_9_T->G_r1	TGATACTAGAAAAGTTCCTGGAATTTCCGGATACATCGCAAATGGGCGGTAGGCGAAAAA	21564	17475	1052
Ctrl_MM4_000795	MM_v4_TBP_rev_p_10_A->T_r1	TGATACTATTAAAGTTCCTGGAATTTCCGGATACATCGCAAATGGGCGGTAGGCGAAAAA	17554	19136	2296
Ctrl_MM4_000796	MM_v4_TBP_rev_p_10_A->C_r1	TGATACTATCAAAGTTCCTGGAATTTCCGGATACATCGCAAATGGGCGGTAGGCGAAAAA	16236	16985	1672
Ctrl_MM4_000797	MM_v4_TBP_rev_p_10_A->G_r1	TGATACTATGAAAGTTCCTGGAATTTCCGGATACATCGCAAATGGGCGGTAGGCGAAAAA	22412	14430	1055
Ctrl_MM4_000798	MM_v4_TBP_rev_p_11_A->T_r1	TGATACTATATAAGTTCCTGGAATTTCCGGATACATCGCAAATGGGCGGTAGGCGAAAAA	18231	13698	1644
Ctrl_MM4_000799	MM_v4_TBP_rev_p_11_A->C_r1	TGATACTATACAAGTTCCTGGAATTTCCGGATACATCGCAAATGGGCGGTAGGCGAAAAA	20664	21686	1169
Ctrl_MM4_000800	MM_v4_TBP_rev_p_11_A->G_r1	TGATACTATAGAAGTTCCTGGAATTTCCGGATACATCGCAAATGGGCGGTAGGCGAAAAA	17524	16169	1154
Ctrl_MM4_000801	MM_v4_TBP_rev_p_12_A->T_r1	TGATACTATAATAGTTCCTGGAATTTCCGGATACATCGCAAATGGGCGGTAGGCGAAAAA	18315	15813	2358
Ctrl_MM4_000802	MM_v4_TBP_rev_p_12_A->C_r1	TGATACTATAACAGTTCCTGGAATTTCCGGATACATCGCAAATGGGCGGTAGGCGAAAAA	22643	19944	1992
Ctrl_MM4_000803	MM_v4_TBP_rev_p_12_A->G_r1	TGATACTATAAGAGTTCCTGGAATTTCCGGATACATCGCAAATGGGCGGTAGGCGAAAAA	26354	13158	1384
Ctrl_MM4_000804	MM_v4_TBP_rev_p_13_A->T_r1	TGATACTATAAATGTTCCTGGAATTTCCGGATACATCGCAAATGGGCGGTAGGCGAAAAA	14575	17795	2920
Ctrl_MM4_000805	MM_v4_TBP_rev_p_13_A->C_r1	TGATACTATAAACGTTCCTGGAATTTCCGGATACATCGCAAATGGGCGGTAGGCGAAAAA	11950	20521	1749
Ctrl_MM4_000806	MM_v4_TBP_rev_p_13_A->G_r1	TGATACTATAAAGGTTCCTGGAATTTCCGGATACATCGCAAATGGGCGGTAGGCGAAAAA	14010	15921	1682
Ctrl_MM4_000807	MM_v4_TBP_rev_p_14_G->A_r1	TGATACTATAAAAATTCCTGGAATTTCCGGATACATCGCAAATGGGCGGTAGGCGAAAAA	20957	28747	1815
Ctrl_MM4_000808	MM_v4_TBP_rev_p_14_G->T_r1	TGATACTATAAAATTTCCTGGAATTTCCGGATACATCGCAAATGGGCGGTAGGCGAAAAA	12661	27115	2231
Ctrl_MM4_000809	MM_v4_TBP_rev_p_14_G->C_r1	TGATACTATAAAACTTCCTGGAATTTCCGGATACATCGCAAATGGGCGGTAGGCGAAAAA	17864	19762	2396
Ctrl_MM4_000810	MM_v4_TBP_rev_p_15_T->A_r1	TGATACTATAAAAGATCCTGGAATTTCCGGATACATCGCAAATGGGCGGTAGGCGAAAAA	4709	17802	2058
Ctrl_MM4_000811	MM_v4_TBP_rev_p_15_T->C_r1	TGATACTATAAAAGCTCCTGGAATTTCCGGATACATCGCAAATGGGCGGTAGGCGAAAAA	5048	18018	1441
Ctrl_MM4_000812	MM_v4_TBP_rev_p_15_T->G_r1	TGATACTATAAAAGGTCCTGGAATTTCCGGATACATCGCAAATGGGCGGTAGGCGAAAAA	4114	16894	1644
Ctrl_MM4_000813	MM_v4_TBP_rev_p_16_T->A_r1	TGATACTATAAAAGTACCTGGAATTTCCGGATACATCGCAAATGGGCGGTAGGCGAAAAA	6867	16934	7463
Ctrl_MM4_000814	MM_v4_TBP_rev_p_16_T->C_r1	TGATACTATAAAAGTCCCTGGAATTTCCGGATACATCGCAAATGGGCGGTAGGCGAAAAA	4768	15319	2164
Ctrl_MM4_000815	MM_v4_TBP_rev_p_16_T->G_r1	TGATACTATAAAAGTGCCTGGAATTTCCGGATACATCGCAAATGGGCGGTAGGCGAAAAA	5272	15819	2470
Ctrl_MM4_000816	MM_v4_TBP_rev_p_17_C->A_r1	TGATACTATAAAAGTTACTGGAATTTCCGGATACATCGCAAATGGGCGGTAGGCGAAAAA	22870	27172	2474
Ctrl_MM4_000817	MM_v4_TBP_rev_p_17_C->T_r1	TGATACTATAAAAGTTTCTGGAATTTCCGGATACATCGCAAATGGGCGGTAGGCGAAAAA	8718	14726	1956
Ctrl_MM4_000818	MM_v4_TBP_rev_p_17_C->G_r1	TGATACTATAAAAGTTGCTGGAATTTCCGGATACATCGCAAATGGGCGGTAGGCGAAAAA	5700	23227	1778
Ctrl_MM4_000819	MM_v4_TBP_rev_p_18_C->A_r1	TGATACTATAAAAGTTCATGGAATTTCCGGATACATCGCAAATGGGCGGTAGGCGAAAAA	9570	16820	2048
Ctrl_MM4_000820	MM_v4_TBP_rev_p_18_C->T_r1	TGATACTATAAAAGTTCTTGGAATTTCCGGATACATCGCAAATGGGCGGTAGGCGAAAAA	10605	20449	2120
Ctrl_MM4_000821	MM_v4_TBP_rev_p_18_C->G_r1	TGATACTATAAAAGTTCGTGGAATTTCCGGATACATCGCAAATGGGCGGTAGGCGAAAAA	14040	16923	2138
Ctrl_MM4_000822	MM_v4_TBP_rev_p_19_T->A_r1	TGATACTATAAAAGTTCCAGGAATTTCCGGATACATCGCAAATGGGCGGTAGGCGAAAAA	14740	28690	1451
Ctrl_MM4_000823	MM_v4_TBP_rev_p_19_T->C_r1	TGATACTATAAAAGTTCCCGGAATTTCCGGATACATCGCAAATGGGCGGTAGGCGAAAAA	51113	26397	1473
Ctrl_MM4_000824	MM_v4_TBP_rev_p_19_T->G_r1	TGATACTATAAAAGTTCCGGGAATTTCCGGATACATCGCAAATGGGCGGTAGGCGAAAAA	10523	24972	1632
Ctrl_MM4_000825	MM_v4_TBP_rev_p_20_G->A_r1	TGATACTATAAAAGTTCCTAGAATTTCCGGATACATCGCAAATGGGCGGTAGGCGAAAAA	6492	15103	2104
Ctrl_MM4_000826	MM_v4_TBP_rev_p_20_G->T_r1	TGATACTATAAAAGTTCCTTGAATTTCCGGATACATCGCAAATGGGCGGTAGGCGAAAAA	5189	12730	2488
Ctrl_MM4_000827	MM_v4_TBP_rev_p_20_G->C_r1	TGATACTATAAAAGTTCCTCGAATTTCCGGATACATCGCAAATGGGCGGTAGGCGAAAAA	5917	14183	2263
Ctrl_MM4_000828	MM_v4_TBP_rev_p_21_G->A_r1	TGATACTATAAAAGTTCCTGAAATTTCCGGATACATCGCAAATGGGCGGTAGGCGAAAAA	4236	12075	2265
Ctrl_MM4_000829	MM_v4_TBP_rev_p_21_G->T_r1	TGATACTATAAAAGTTCCTGTAATTTCCGGATACATCGCAAATGGGCGGTAGGCGAAAAA	7844	9852	2026
Ctrl_MM4_000830	MM_v4_TBP_rev_p_21_G->C_r1	TGATACTATAAAAGTTCCTGCAATTTCCGGATACATCGCAAATGGGCGGTAGGCGAAAAA	6766	11035	2158
Ctrl_MM4_000831	MM_v4_TBP_rev_p_22_A->T_r1	TGATACTATAAAAGTTCCTGGTATTTCCGGATACATCGCAAATGGGCGGTAGGCGAAAAA	5603	17282	1677
Ctrl_MM4_000832	MM_v4_TBP_rev_p_22_A->C_r1	TGATACTATAAAAGTTCCTGGCATTTCCGGATACATCGCAAATGGGCGGTAGGCGAAAAA	9277	11255	1807
Ctrl_MM4_000833	MM_v4_TBP_rev_p_22_A->G_r1	TGATACTATAAAAGTTCCTGGGATTTCCGGATACATCGCAAATGGGCGGTAGGCGAAAAA	4880	9943	2015
Ctrl_MM4_000834	MM_v4_TBP_rev_p_23_A->T_r1	TGATACTATAAAAGTTCCTGGATTTTCCGGATACATCGCAAATGGGCGGTAGGCGAAAAA	5797	9913	1875
Ctrl_MM4_000835	MM_v4_TBP_rev_p_23_A->C_r1	TGATACTATAAAAGTTCCTGGACTTTCCGGATACATCGCAAATGGGCGGTAGGCGAAAAA	7714	11558	1936
Ctrl_MM4_000836	MM_v4_TBP_rev_p_23_A->G_r1	TGATACTATAAAAGTTCCTGGAGTTTCCGGATACATCGCAAATGGGCGGTAGGCGAAAAA	6105	16155	1645
Ctrl_MM4_000837	MM_v4_TBP_rev_p_24_T->A_r1	TGATACTATAAAAGTTCCTGGAAATTCCGGATACATCGCAAATGGGCGGTAGGCGAAAAA	20953	18665	1673
Ctrl_MM4_000838	MM_v4_TBP_rev_p_24_T->C_r1	TGATACTATAAAAGTTCCTGGAACTTCCGGATACATCGCAAATGGGCGGTAGGCGAAAAA	14206	15216	2440
Ctrl_MM4_000839	MM_v4_TBP_rev_p_24_T->G_r1	TGATACTATAAAAGTTCCTGGAAGTTCCGGATACATCGCAAATGGGCGGTAGGCGAAAAA	13181	11091	1599
Ctrl_MM4_000840	MM_v4_TBP_rev_p_25_T->A_r1	TGATACTATAAAAGTTCCTGGAATATCCGGATACATCGCAAATGGGCGGTAGGCGAAAAA	18334	13132	2164
Ctrl_MM4_000841	MM_v4_TBP_rev_p_25_T->C_r1	TGATACTATAAAAGTTCCTGGAATCTCCGGATACATCGCAAATGGGCGGTAGGCGAAAAA	19537	10978	1675
Ctrl_MM4_000842	MM_v4_TBP_rev_p_25_T->G_r1	TGATACTATAAAAGTTCCTGGAATGTCCGGATACATCGCAAATGGGCGGTAGGCGAAAAA	15487	12688	1983
Ctrl_MM4_000843	MM_v4_TBP_rev_p_26_T->A_r1	TGATACTATAAAAGTTCCTGGAATTACCGGATACATCGCAAATGGGCGGTAGGCGAAAAA	18883	12023	1710
Ctrl_MM4_000844	MM_v4_TBP_rev_p_26_T->C_r1	TGATACTATAAAAGTTCCTGGAATTCCCGGATACATCGCAAATGGGCGGTAGGCGAAAAA	21232	10518	1986
Ctrl_MM4_000845	MM_v4_TBP_rev_p_26_T->G_r1	TGATACTATAAAAGTTCCTGGAATTGCCGGATACATCGCAAATGGGCGGTAGGCGAAAAA	20811	8904	1856
Ctrl_MM4_000846	MM_v4_TBP_rev_p_27_C->A_r1	TGATACTATAAAAGTTCCTGGAATTTACGGATACATCGCAAATGGGCGGTAGGCGAAAAA	18112	16689	1888
Ctrl_MM4_000847	MM_v4_TBP_rev_p_27_C->T_r1	TGATACTATAAAAGTTCCTGGAATTTTCGGATACATCGCAAATGGGCGGTAGGCGAAAAA	18522	13788	3167
Ctrl_MM4_000848	MM_v4_TBP_rev_p_27_C->G_r1	TGATACTATAAAAGTTCCTGGAATTTGCGGATACATCGCAAATGGGCGGTAGGCGAAAAA	18387	11113	1665
Ctrl_MM4_000849	MM_v4_TBP_rev_p_28_C->A_r1	TGATACTATAAAAGTTCCTGGAATTTCAGGATACATCGCAAATGGGCGGTAGGCGAAAAA	19024	17215	2219
Ctrl_MM4_000850	MM_v4_TBP_rev_p_28_C->T_r1	TGATACTATAAAAGTTCCTGGAATTTCTGGATACATCGCAAATGGGCGGTAGGCGAAAAA	17204	19857	2029
Ctrl_MM4_000851	MM_v4_TBP_rev_p_28_C->G_r1	TGATACTATAAAAGTTCCTGGAATTTCGGGATACATCGCAAATGGGCGGTAGGCGAAAAA	17168	17015	2088
Ctrl_MM4_000852	MM_v4_TBP_rev_p_29_G->A_r1	TGATACTATAAAAGTTCCTGGAATTTCCAGATACATCGCAAATGGGCGGTAGGCGAAAAA	24982	19217	4488
Ctrl_MM4_000853	MM_v4_TBP_rev_p_29_G->T_r1	TGATACTATAAAAGTTCCTGGAATTTCCTGATACATCGCAAATGGGCGGTAGGCGAAAAA	17093	35864	1513
Ctrl_MM4_000854	MM_v4_TBP_rev_p_29_G->C_r1	TGATACTATAAAAGTTCCTGGAATTTCCCGATACATCGCAAATGGGCGGTAGGCGAAAAA	20424	36969	1757
Ctrl_MM4_000855	MM_v4_TBP_rev_p_30_G->A_r1	TGATACTATAAAAGTTCCTGGAATTTCCGAATACATCGCAAATGGGCGGTAGGCGAAAAA	18907	18726	1996
Ctrl_MM4_000856	MM_v4_TBP_rev_p_30_G->T_r1	TGATACTATAAAAGTTCCTGGAATTTCCGTATACATCGCAAATGGGCGGTAGGCGAAAAA	20572	16703	1706
Ctrl_MM4_000857	MM_v4_TBP_rev_p_30_G->C_r1	TGATACTATAAAAGTTCCTGGAATTTCCGCATACATCGCAAATGGGCGGTAGGCGAAAAA	19153	34822	1743
Ctrl_MM4_000858	MM_v4_TBP_rev_p_31_A->T_r1	TGATACTATAAAAGTTCCTGGAATTTCCGGTTACATCGCAAATGGGCGGTAGGCGAAAAA	20714	17902	1810
Ctrl_MM4_000859	MM_v4_TBP_rev_p_31_A->C_r1	TGATACTATAAAAGTTCCTGGAATTTCCGGCTACATCGCAAATGGGCGGTAGGCGAAAAA	15446	21321	2518
Ctrl_MM4_000860	MM_v4_TBP_rev_p_31_A->G_r1	TGATACTATAAAAGTTCCTGGAATTTCCGGGTACATCGCAAATGGGCGGTAGGCGAAAAA	17360	16414	1869
Ctrl_MM4_000861	MM_v4_TBP_rev_p_32_T->A_r1	TGATACTATAAAAGTTCCTGGAATTTCCGGAAACATCGCAAATGGGCGGTAGGCGAAAAA	19470	21014	2041
Ctrl_MM4_000862	MM_v4_TBP_rev_p_32_T->C_r1	TGATACTATAAAAGTTCCTGGAATTTCCGGACACATCGCAAATGGGCGGTAGGCGAAAAA	15767	26397	1427
Ctrl_MM4_000863	MM_v4_TBP_rev_p_32_T->G_r1	TGATACTATAAAAGTTCCTGGAATTTCCGGAGACATCGCAAATGGGCGGTAGGCGAAAAA	16612	19243	2302
Ctrl_MM4_000864	MM_v4_TBP_rev_p_33_A->T_r1	TGATACTATAAAAGTTCCTGGAATTTCCGGATTCATCGCAAATGGGCGGTAGGCGAAAAA	15055	15499	2122
Ctrl_MM4_000865	MM_v4_TBP_rev_p_33_A->C_r1	TGATACTATAAAAGTTCCTGGAATTTCCGGATCCATCGCAAATGGGCGGTAGGCGAAAAA	15722	17370	2051
Ctrl_MM4_000866	MM_v4_TBP_rev_p_33_A->G_r1	TGATACTATAAAAGTTCCTGGAATTTCCGGATGCATCGCAAATGGGCGGTAGGCGAAAAA	14944	14863	1740
Ctrl_MM4_000867	MM_v4_TBP_rev_p_34_C->A_r1	TGATACTATAAAAGTTCCTGGAATTTCCGGATAAATCGCAAATGGGCGGTAGGCGAAAAA	17752	28474	1262
Ctrl_MM4_000868	MM_v4_TBP_rev_p_34_C->T_r1	TGATACTATAAAAGTTCCTGGAATTTCCGGATATATCGCAAATGGGCGGTAGGCGAAAAA	15239	17675	2151
Ctrl_MM4_000869	MM_v4_TBP_rev_p_34_C->G_r1	TGATACTATAAAAGTTCCTGGAATTTCCGGATAGATCGCAAATGGGCGGTAGGCGAAAAA	19912	15531	1964
Ctrl_MM4_000870	MM_v4_TBP_rev_p_35_A->T_r1	TGATACTATAAAAGTTCCTGGAATTTCCGGATACTTCGCAAATGGGCGGTAGGCGAAAAA	16477	15979	2059
Ctrl_MM4_000871	MM_v4_TBP_rev_p_35_A->C_r1	TGATACTATAAAAGTTCCTGGAATTTCCGGATACCTCGCAAATGGGCGGTAGGCGAAAAA	17617	18331	1948
Ctrl_MM4_000872	MM_v4_TBP_rev_p_35_A->G_r1	TGATACTATAAAAGTTCCTGGAATTTCCGGATACGTCGCAAATGGGCGGTAGGCGAAAAA	14702	17609	2255
Ctrl_MM4_000873	MM_v4_TBP_rev_p_36_T->A_r1	TGATACTATAAAAGTTCCTGGAATTTCCGGATACAACGCAAATGGGCGGTAGGCGAAAAA	20158	16178	1482
Ctrl_MM4_000874	MM_v4_TBP_rev_p_36_T->C_r1	TGATACTATAAAAGTTCCTGGAATTTCCGGATACACCGCAAATGGGCGGTAGGCGAAAAA	20180	17595	1988
Ctrl_MM4_000875	MM_v4_TBP_rev_p_36_T->G_r1	TGATACTATAAAAGTTCCTGGAATTTCCGGATACAGCGCAAATGGGCGGTAGGCGAAAAA	17360	19865	2878
Ctrl_MM4_000876	MM_v4_TBP_rev_p_37_C->A_r1	TGATACTATAAAAGTTCCTGGAATTTCCGGATACATAGCAAATGGGCGGTAGGCGAAAAA	20866	18917	1963
Ctrl_MM4_000877	MM_v4_TBP_rev_p_37_C->T_r1	TGATACTATAAAAGTTCCTGGAATTTCCGGATACATTGCAAATGGGCGGTAGGCGAAAAA	17801	17567	2265
Ctrl_MM4_000878	MM_v4_TBP_rev_p_37_C->G_r1	TGATACTATAAAAGTTCCTGGAATTTCCGGATACATGGCAAATGGGCGGTAGGCGAAAAA	17584	16279	1982
Ctrl_MM4_000879	MM_v4_TBP_rev_p_38_G->A_r1	TGATACTATAAAAGTTCCTGGAATTTCCGGATACATCACAAATGGGCGGTAGGCGAAAAA	24433	22859	1944
Ctrl_MM4_000880	MM_v4_TBP_rev_p_38_G->T_r1	TGATACTATAAAAGTTCCTGGAATTTCCGGATACATCTCAAATGGGCGGTAGGCGAAAAA	18024	17922	1828
Ctrl_MM4_000881	MM_v4_TBP_rev_p_38_G->C_r1	TGATACTATAAAAGTTCCTGGAATTTCCGGATACATCCCAAATGGGCGGTAGGCGAAAAA	17610	15748	1797
Ctrl_MM4_000882	MM_v4_TBP_rev_p_39_C->A_r1	TGATACTATAAAAGTTCCTGGAATTTCCGGATACATCGAAAATGGGCGGTAGGCGAAAAA	21420	18908	1695
Ctrl_MM4_000883	MM_v4_TBP_rev_p_39_C->T_r1	TGATACTATAAAAGTTCCTGGAATTTCCGGATACATCGTAAATGGGCGGTAGGCGAAAAA	16435	18712	1670
Ctrl_MM4_000884	MM_v4_TBP_rev_p_39_C->G_r1	TGATACTATAAAAGTTCCTGGAATTTCCGGATACATCGGAAATGGGCGGTAGGCGAAAAA	16947	17330	2522
Ctrl_MM4_000885	MM_v4_TBP_rev_p_40_A->T_r1	TGATACTATAAAAGTTCCTGGAATTTCCGGATACATCGCTAATGGGCGGTAGGCGAAAAA	14940	15509	1888
Ctrl_MM4_000886	MM_v4_TBP_rev_p_40_A->C_r1	TGATACTATAAAAGTTCCTGGAATTTCCGGATACATCGCCAATGGGCGGTAGGCGAAAAA	14605	14355	1856
Ctrl_MM4_000887	MM_v4_TBP_rev_p_40_A->G_r1	TGATACTATAAAAGTTCCTGGAATTTCCGGATACATCGCGAATGGGCGGTAGGCGAAAAA	14679	17000	2450
Ctrl_MM4_000888	MM_v4_TBP_rev_p_41_A->T_r1	TGATACTATAAAAGTTCCTGGAATTTCCGGATACATCGCATATGGGCGGTAGGCGAAAAA	14248	14396	1840
Ctrl_MM4_000889	MM_v4_TBP_rev_p_41_A->C_r1	TGATACTATAAAAGTTCCTGGAATTTCCGGATACATCGCACATGGGCGGTAGGCGAAAAA	15832	15209	1795
Ctrl_MM4_000890	MM_v4_TBP_rev_p_41_A->G_r1	TGATACTATAAAAGTTCCTGGAATTTCCGGATACATCGCAGATGGGCGGTAGGCGAAAAA	13828	15798	1985
Ctrl_MM4_000891	MM_v4_TBP_rev_p_42_A->T_r1	TGATACTATAAAAGTTCCTGGAATTTCCGGATACATCGCAATTGGGCGGTAGGCGAAAAA	16591	14382	1900
Ctrl_MM4_000892	MM_v4_TBP_rev_p_42_A->C_r1	TGATACTATAAAAGTTCCTGGAATTTCCGGATACATCGCAACTGGGCGGTAGGCGAAAAA	12726	16868	2420
Ctrl_MM4_000893	MM_v4_TBP_rev_p_42_A->G_r1	TGATACTATAAAAGTTCCTGGAATTTCCGGATACATCGCAAGTGGGCGGTAGGCGAAAAA	15965	22298	2165
Ctrl_MM4_000894	MM_v4_TBP_rev_p_2_G->A_r2	TAATACTATAAAAGTTCCTGGAATTTCCGGATACATCGCAAATGGGCGGTAGGCGAAAAA	16632	19254	2154
Ctrl_MM4_000895	MM_v4_TBP_rev_p_2_G->T_r2	TTATACTATAAAAGTTCCTGGAATTTCCGGATACATCGCAAATGGGCGGTAGGCGAAAAA	22035	17142	2070
Ctrl_MM4_000896	MM_v4_TBP_rev_p_2_G->C_r2	TCATACTATAAAAGTTCCTGGAATTTCCGGATACATCGCAAATGGGCGGTAGGCGAAAAA	22557	23826	2100
Ctrl_MM4_000897	MM_v4_TBP_rev_p_3_A->T_r2	TGTTACTATAAAAGTTCCTGGAATTTCCGGATACATCGCAAATGGGCGGTAGGCGAAAAA	20556	19606	2371
Ctrl_MM4_000898	MM_v4_TBP_rev_p_3_A->C_r2	TGCTACTATAAAAGTTCCTGGAATTTCCGGATACATCGCAAATGGGCGGTAGGCGAAAAA	19261	21862	2409
Ctrl_MM4_000899	MM_v4_TBP_rev_p_3_A->G_r2	TGGTACTATAAAAGTTCCTGGAATTTCCGGATACATCGCAAATGGGCGGTAGGCGAAAAA	21766	29399	1691
Ctrl_MM4_000900	MM_v4_TBP_rev_p_4_T->A_r2	TGAAACTATAAAAGTTCCTGGAATTTCCGGATACATCGCAAATGGGCGGTAGGCGAAAAA	18442	19362	2299
Ctrl_MM4_000901	MM_v4_TBP_rev_p_4_T->C_r2	TGACACTATAAAAGTTCCTGGAATTTCCGGATACATCGCAAATGGGCGGTAGGCGAAAAA	17634	20381	2371
Ctrl_MM4_000902	MM_v4_TBP_rev_p_4_T->G_r2	TGAGACTATAAAAGTTCCTGGAATTTCCGGATACATCGCAAATGGGCGGTAGGCGAAAAA	17849	20683	1361
Ctrl_MM4_000903	MM_v4_TBP_rev_p_5_A->T_r2	TGATTCTATAAAAGTTCCTGGAATTTCCGGATACATCGCAAATGGGCGGTAGGCGAAAAA	15786	19305	2048
Ctrl_MM4_000904	MM_v4_TBP_rev_p_5_A->C_r2	TGATCCTATAAAAGTTCCTGGAATTTCCGGATACATCGCAAATGGGCGGTAGGCGAAAAA	20177	24755	3157
Ctrl_MM4_000905	MM_v4_TBP_rev_p_5_A->G_r2	TGATGCTATAAAAGTTCCTGGAATTTCCGGATACATCGCAAATGGGCGGTAGGCGAAAAA	14301	26065	1327
Ctrl_MM4_000906	MM_v4_TBP_rev_p_6_C->A_r2	TGATAATATAAAAGTTCCTGGAATTTCCGGATACATCGCAAATGGGCGGTAGGCGAAAAA	16561	20254	1773
Ctrl_MM4_000907	MM_v4_TBP_rev_p_6_C->T_r2	TGATATTATAAAAGTTCCTGGAATTTCCGGATACATCGCAAATGGGCGGTAGGCGAAAAA	19209	20880	1688
Ctrl_MM4_000908	MM_v4_TBP_rev_p_6_C->G_r2	TGATAGTATAAAAGTTCCTGGAATTTCCGGATACATCGCAAATGGGCGGTAGGCGAAAAA	14931	26599	1362
Ctrl_MM4_000909	MM_v4_TBP_rev_p_7_T->A_r2	TGATACAATAAAAGTTCCTGGAATTTCCGGATACATCGCAAATGGGCGGTAGGCGAAAAA	19280	17460	1508
Ctrl_MM4_000910	MM_v4_TBP_rev_p_7_T->C_r2	TGATACCATAAAAGTTCCTGGAATTTCCGGATACATCGCAAATGGGCGGTAGGCGAAAAA	23105	19966	2589
Ctrl_MM4_000911	MM_v4_TBP_rev_p_7_T->G_r2	TGATACGATAAAAGTTCCTGGAATTTCCGGATACATCGCAAATGGGCGGTAGGCGAAAAA	15619	20474	1943
Ctrl_MM4_000912	MM_v4_TBP_rev_p_8_A->T_r2	TGATACTTTAAAAGTTCCTGGAATTTCCGGATACATCGCAAATGGGCGGTAGGCGAAAAA	17886	22281	2799
Ctrl_MM4_000913	MM_v4_TBP_rev_p_8_A->C_r2	TGATACTCTAAAAGTTCCTGGAATTTCCGGATACATCGCAAATGGGCGGTAGGCGAAAAA	19269	22558	1662
Ctrl_MM4_000914	MM_v4_TBP_rev_p_8_A->G_r2	TGATACTGTAAAAGTTCCTGGAATTTCCGGATACATCGCAAATGGGCGGTAGGCGAAAAA	18857	17719	1496
Ctrl_MM4_000915	MM_v4_TBP_rev_p_9_T->A_r2	TGATACTAAAAAAGTTCCTGGAATTTCCGGATACATCGCAAATGGGCGGTAGGCGAAAAA	16778	29072	1040
Ctrl_MM4_000916	MM_v4_TBP_rev_p_9_T->C_r2	TGATACTACAAAAGTTCCTGGAATTTCCGGATACATCGCAAATGGGCGGTAGGCGAAAAA	13654	18558	1648
Ctrl_MM4_000917	MM_v4_TBP_rev_p_9_T->G_r2	TGATACTAGAAAAGTTCCTGGAATTTCCGGATACATCGCAAATGGGCGGTAGGCGAAAAA	16870	18900	1201
Ctrl_MM4_000918	MM_v4_TBP_rev_p_10_A->T_r2	TGATACTATTAAAGTTCCTGGAATTTCCGGATACATCGCAAATGGGCGGTAGGCGAAAAA	22884	17798	2645
Ctrl_MM4_000919	MM_v4_TBP_rev_p_10_A->C_r2	TGATACTATCAAAGTTCCTGGAATTTCCGGATACATCGCAAATGGGCGGTAGGCGAAAAA	17074	18343	1275
Ctrl_MM4_000920	MM_v4_TBP_rev_p_10_A->G_r2	TGATACTATGAAAGTTCCTGGAATTTCCGGATACATCGCAAATGGGCGGTAGGCGAAAAA	17118	15071	1234
Ctrl_MM4_000921	MM_v4_TBP_rev_p_11_A->T_r2	TGATACTATATAAGTTCCTGGAATTTCCGGATACATCGCAAATGGGCGGTAGGCGAAAAA	18430	16333	2571
Ctrl_MM4_000922	MM_v4_TBP_rev_p_11_A->C_r2	TGATACTATACAAGTTCCTGGAATTTCCGGATACATCGCAAATGGGCGGTAGGCGAAAAA	16124	16104	1658
Ctrl_MM4_000923	MM_v4_TBP_rev_p_11_A->G_r2	TGATACTATAGAAGTTCCTGGAATTTCCGGATACATCGCAAATGGGCGGTAGGCGAAAAA	17127	14596	1367
Ctrl_MM4_000924	MM_v4_TBP_rev_p_12_A->T_r2	TGATACTATAATAGTTCCTGGAATTTCCGGATACATCGCAAATGGGCGGTAGGCGAAAAA	15216	24125	1486
Ctrl_MM4_000925	MM_v4_TBP_rev_p_12_A->C_r2	TGATACTATAACAGTTCCTGGAATTTCCGGATACATCGCAAATGGGCGGTAGGCGAAAAA	16279	15987	1853
Ctrl_MM4_000926	MM_v4_TBP_rev_p_12_A->G_r2	TGATACTATAAGAGTTCCTGGAATTTCCGGATACATCGCAAATGGGCGGTAGGCGAAAAA	21730	20146	1301
Ctrl_MM4_000927	MM_v4_TBP_rev_p_13_A->T_r2	TGATACTATAAATGTTCCTGGAATTTCCGGATACATCGCAAATGGGCGGTAGGCGAAAAA	15540	15766	2583
Ctrl_MM4_000928	MM_v4_TBP_rev_p_13_A->C_r2	TGATACTATAAACGTTCCTGGAATTTCCGGATACATCGCAAATGGGCGGTAGGCGAAAAA	12074	14387	2261
Ctrl_MM4_000929	MM_v4_TBP_rev_p_13_A->G_r2	TGATACTATAAAGGTTCCTGGAATTTCCGGATACATCGCAAATGGGCGGTAGGCGAAAAA	12748	15700	2121
Ctrl_MM4_000930	MM_v4_TBP_rev_p_14_G->A_r2	TGATACTATAAAAATTCCTGGAATTTCCGGATACATCGCAAATGGGCGGTAGGCGAAAAA	18404	20552	2044
Ctrl_MM4_000931	MM_v4_TBP_rev_p_14_G->T_r2	TGATACTATAAAATTTCCTGGAATTTCCGGATACATCGCAAATGGGCGGTAGGCGAAAAA	10327	32305	2250
Ctrl_MM4_000932	MM_v4_TBP_rev_p_14_G->C_r2	TGATACTATAAAACTTCCTGGAATTTCCGGATACATCGCAAATGGGCGGTAGGCGAAAAA	20265	23805	3558
Ctrl_MM4_000933	MM_v4_TBP_rev_p_15_T->A_r2	TGATACTATAAAAGATCCTGGAATTTCCGGATACATCGCAAATGGGCGGTAGGCGAAAAA	5310	19829	1788
Ctrl_MM4_000934	MM_v4_TBP_rev_p_15_T->C_r2	TGATACTATAAAAGCTCCTGGAATTTCCGGATACATCGCAAATGGGCGGTAGGCGAAAAA	6461	15650	2223
Ctrl_MM4_000935	MM_v4_TBP_rev_p_15_T->G_r2	TGATACTATAAAAGGTCCTGGAATTTCCGGATACATCGCAAATGGGCGGTAGGCGAAAAA	8283	15172	2262
Ctrl_MM4_000936	MM_v4_TBP_rev_p_16_T->A_r2	TGATACTATAAAAGTACCTGGAATTTCCGGATACATCGCAAATGGGCGGTAGGCGAAAAA	6692	15660	3959
Ctrl_MM4_000937	MM_v4_TBP_rev_p_16_T->C_r2	TGATACTATAAAAGTCCCTGGAATTTCCGGATACATCGCAAATGGGCGGTAGGCGAAAAA	4838	16331	2291
Ctrl_MM4_000938	MM_v4_TBP_rev_p_16_T->G_r2	TGATACTATAAAAGTGCCTGGAATTTCCGGATACATCGCAAATGGGCGGTAGGCGAAAAA	5298	12602	2048
Ctrl_MM4_000939	MM_v4_TBP_rev_p_17_C->A_r2	TGATACTATAAAAGTTACTGGAATTTCCGGATACATCGCAAATGGGCGGTAGGCGAAAAA	29808	21761	1594
Ctrl_MM4_000940	MM_v4_TBP_rev_p_17_C->T_r2	TGATACTATAAAAGTTTCTGGAATTTCCGGATACATCGCAAATGGGCGGTAGGCGAAAAA	6579	19673	2251
Ctrl_MM4_000941	MM_v4_TBP_rev_p_17_C->G_r2	TGATACTATAAAAGTTGCTGGAATTTCCGGATACATCGCAAATGGGCGGTAGGCGAAAAA	7467	18084	2248
Ctrl_MM4_000942	MM_v4_TBP_rev_p_18_C->A_r2	TGATACTATAAAAGTTCATGGAATTTCCGGATACATCGCAAATGGGCGGTAGGCGAAAAA	10220	19254	1597
Ctrl_MM4_000943	MM_v4_TBP_rev_p_18_C->T_r2	TGATACTATAAAAGTTCTTGGAATTTCCGGATACATCGCAAATGGGCGGTAGGCGAAAAA	10320	17380	2479
Ctrl_MM4_000944	MM_v4_TBP_rev_p_18_C->G_r2	TGATACTATAAAAGTTCGTGGAATTTCCGGATACATCGCAAATGGGCGGTAGGCGAAAAA	11831	19511	2179
Ctrl_MM4_000945	MM_v4_TBP_rev_p_19_T->A_r2	TGATACTATAAAAGTTCCAGGAATTTCCGGATACATCGCAAATGGGCGGTAGGCGAAAAA	12596	21521	2037
Ctrl_MM4_000946	MM_v4_TBP_rev_p_19_T->C_r2	TGATACTATAAAAGTTCCCGGAATTTCCGGATACATCGCAAATGGGCGGTAGGCGAAAAA	35395	20567	1991
Ctrl_MM4_000947	MM_v4_TBP_rev_p_19_T->G_r2	TGATACTATAAAAGTTCCGGGAATTTCCGGATACATCGCAAATGGGCGGTAGGCGAAAAA	11650	26299	2114
Ctrl_MM4_000948	MM_v4_TBP_rev_p_20_G->A_r2	TGATACTATAAAAGTTCCTAGAATTTCCGGATACATCGCAAATGGGCGGTAGGCGAAAAA	5481	19499	1658
Ctrl_MM4_000949	MM_v4_TBP_rev_p_20_G->T_r2	TGATACTATAAAAGTTCCTTGAATTTCCGGATACATCGCAAATGGGCGGTAGGCGAAAAA	4731	13025	2379
Ctrl_MM4_000950	MM_v4_TBP_rev_p_20_G->C_r2	TGATACTATAAAAGTTCCTCGAATTTCCGGATACATCGCAAATGGGCGGTAGGCGAAAAA	5496	14750	2255
Ctrl_MM4_000951	MM_v4_TBP_rev_p_21_G->A_r2	TGATACTATAAAAGTTCCTGAAATTTCCGGATACATCGCAAATGGGCGGTAGGCGAAAAA	5824	10855	1962
Ctrl_MM4_000952	MM_v4_TBP_rev_p_21_G->T_r2	TGATACTATAAAAGTTCCTGTAATTTCCGGATACATCGCAAATGGGCGGTAGGCGAAAAA	7817	14796	2312
Ctrl_MM4_000953	MM_v4_TBP_rev_p_21_G->C_r2	TGATACTATAAAAGTTCCTGCAATTTCCGGATACATCGCAAATGGGCGGTAGGCGAAAAA	5171	10569	2697
Ctrl_MM4_000954	MM_v4_TBP_rev_p_22_A->T_r2	TGATACTATAAAAGTTCCTGGTATTTCCGGATACATCGCAAATGGGCGGTAGGCGAAAAA	5933	12414	2194
Ctrl_MM4_000955	MM_v4_TBP_rev_p_22_A->C_r2	TGATACTATAAAAGTTCCTGGCATTTCCGGATACATCGCAAATGGGCGGTAGGCGAAAAA	11843	13727	2292
Ctrl_MM4_000956	MM_v4_TBP_rev_p_22_A->G_r2	TGATACTATAAAAGTTCCTGGGATTTCCGGATACATCGCAAATGGGCGGTAGGCGAAAAA	5014	10416	2437
Ctrl_MM4_000957	MM_v4_TBP_rev_p_23_A->T_r2	TGATACTATAAAAGTTCCTGGATTTTCCGGATACATCGCAAATGGGCGGTAGGCGAAAAA	4613	10848	1743
Ctrl_MM4_000958	MM_v4_TBP_rev_p_23_A->C_r2	TGATACTATAAAAGTTCCTGGACTTTCCGGATACATCGCAAATGGGCGGTAGGCGAAAAA	7523	12523	1582
Ctrl_MM4_000959	MM_v4_TBP_rev_p_23_A->G_r2	TGATACTATAAAAGTTCCTGGAGTTTCCGGATACATCGCAAATGGGCGGTAGGCGAAAAA	6924	13345	2079
Ctrl_MM4_000960	MM_v4_TBP_rev_p_24_T->A_r2	TGATACTATAAAAGTTCCTGGAAATTCCGGATACATCGCAAATGGGCGGTAGGCGAAAAA	23980	15806	1856
Ctrl_MM4_000961	MM_v4_TBP_rev_p_24_T->C_r2	TGATACTATAAAAGTTCCTGGAACTTCCGGATACATCGCAAATGGGCGGTAGGCGAAAAA	14846	14596	1469
Ctrl_MM4_000962	MM_v4_TBP_rev_p_24_T->G_r2	TGATACTATAAAAGTTCCTGGAAGTTCCGGATACATCGCAAATGGGCGGTAGGCGAAAAA	13801	11967	1883
Ctrl_MM4_000963	MM_v4_TBP_rev_p_25_T->A_r2	TGATACTATAAAAGTTCCTGGAATATCCGGATACATCGCAAATGGGCGGTAGGCGAAAAA	19732	14046	1545
Ctrl_MM4_000964	MM_v4_TBP_rev_p_25_T->C_r2	TGATACTATAAAAGTTCCTGGAATCTCCGGATACATCGCAAATGGGCGGTAGGCGAAAAA	17204	11856	1837
Ctrl_MM4_000965	MM_v4_TBP_rev_p_25_T->G_r2	TGATACTATAAAAGTTCCTGGAATGTCCGGATACATCGCAAATGGGCGGTAGGCGAAAAA	17363	15763	2437
Ctrl_MM4_000966	MM_v4_TBP_rev_p_26_T->A_r2	TGATACTATAAAAGTTCCTGGAATTACCGGATACATCGCAAATGGGCGGTAGGCGAAAAA	21838	11682	1994
Ctrl_MM4_000967	MM_v4_TBP_rev_p_26_T->C_r2	TGATACTATAAAAGTTCCTGGAATTCCCGGATACATCGCAAATGGGCGGTAGGCGAAAAA	19581	10265	1868
Ctrl_MM4_000968	MM_v4_TBP_rev_p_26_T->G_r2	TGATACTATAAAAGTTCCTGGAATTGCCGGATACATCGCAAATGGGCGGTAGGCGAAAAA	20122	9408	1873
Ctrl_MM4_000969	MM_v4_TBP_rev_p_27_C->A_r2	TGATACTATAAAAGTTCCTGGAATTTACGGATACATCGCAAATGGGCGGTAGGCGAAAAA	20632	18649	1721
Ctrl_MM4_000970	MM_v4_TBP_rev_p_27_C->T_r2	TGATACTATAAAAGTTCCTGGAATTTTCGGATACATCGCAAATGGGCGGTAGGCGAAAAA	18610	12735	2200
Ctrl_MM4_000971	MM_v4_TBP_rev_p_27_C->G_r2	TGATACTATAAAAGTTCCTGGAATTTGCGGATACATCGCAAATGGGCGGTAGGCGAAAAA	25038	13912	1626
Ctrl_MM4_000972	MM_v4_TBP_rev_p_28_C->A_r2	TGATACTATAAAAGTTCCTGGAATTTCAGGATACATCGCAAATGGGCGGTAGGCGAAAAA	17881	17598	2064
Ctrl_MM4_000973	MM_v4_TBP_rev_p_28_C->T_r2	TGATACTATAAAAGTTCCTGGAATTTCTGGATACATCGCAAATGGGCGGTAGGCGAAAAA	17004	16403	2154
Ctrl_MM4_000974	MM_v4_TBP_rev_p_28_C->G_r2	TGATACTATAAAAGTTCCTGGAATTTCGGGATACATCGCAAATGGGCGGTAGGCGAAAAA	32263	24118	2279
Ctrl_MM4_000975	MM_v4_TBP_rev_p_29_G->A_r2	TGATACTATAAAAGTTCCTGGAATTTCCAGATACATCGCAAATGGGCGGTAGGCGAAAAA	25363	30604	2418
Ctrl_MM4_000976	MM_v4_TBP_rev_p_29_G->T_r2	TGATACTATAAAAGTTCCTGGAATTTCCTGATACATCGCAAATGGGCGGTAGGCGAAAAA	20495	20576	2234
Ctrl_MM4_000977	MM_v4_TBP_rev_p_29_G->C_r2	TGATACTATAAAAGTTCCTGGAATTTCCCGATACATCGCAAATGGGCGGTAGGCGAAAAA	23180	21338	2160
Ctrl_MM4_000978	MM_v4_TBP_rev_p_30_G->A_r2	TGATACTATAAAAGTTCCTGGAATTTCCGAATACATCGCAAATGGGCGGTAGGCGAAAAA	21443	26528	1771
Ctrl_MM4_000979	MM_v4_TBP_rev_p_30_G->T_r2	TGATACTATAAAAGTTCCTGGAATTTCCGTATACATCGCAAATGGGCGGTAGGCGAAAAA	15939	30443	1334
Ctrl_MM4_000980	MM_v4_TBP_rev_p_30_G->C_r2	TGATACTATAAAAGTTCCTGGAATTTCCGCATACATCGCAAATGGGCGGTAGGCGAAAAA	18298	19652	1756
Ctrl_MM4_000981	MM_v4_TBP_rev_p_31_A->T_r2	TGATACTATAAAAGTTCCTGGAATTTCCGGTTACATCGCAAATGGGCGGTAGGCGAAAAA	19279	22985	2011
Ctrl_MM4_000982	MM_v4_TBP_rev_p_31_A->C_r2	TGATACTATAAAAGTTCCTGGAATTTCCGGCTACATCGCAAATGGGCGGTAGGCGAAAAA	22314	19905	1540
Ctrl_MM4_000983	MM_v4_TBP_rev_p_31_A->G_r2	TGATACTATAAAAGTTCCTGGAATTTCCGGGTACATCGCAAATGGGCGGTAGGCGAAAAA	15448	16759	1804
Ctrl_MM4_000984	MM_v4_TBP_rev_p_32_T->A_r2	TGATACTATAAAAGTTCCTGGAATTTCCGGAAACATCGCAAATGGGCGGTAGGCGAAAAA	21740	19212	1915
Ctrl_MM4_000985	MM_v4_TBP_rev_p_32_T->C_r2	TGATACTATAAAAGTTCCTGGAATTTCCGGACACATCGCAAATGGGCGGTAGGCGAAAAA	16042	17144	1862
Ctrl_MM4_000986	MM_v4_TBP_rev_p_32_T->G_r2	TGATACTATAAAAGTTCCTGGAATTTCCGGAGACATCGCAAATGGGCGGTAGGCGAAAAA	15808	17204	1991
Ctrl_MM4_000987	MM_v4_TBP_rev_p_33_A->T_r2	TGATACTATAAAAGTTCCTGGAATTTCCGGATTCATCGCAAATGGGCGGTAGGCGAAAAA	15219	21754	1513
Ctrl_MM4_000988	MM_v4_TBP_rev_p_33_A->C_r2	TGATACTATAAAAGTTCCTGGAATTTCCGGATCCATCGCAAATGGGCGGTAGGCGAAAAA	14820	23404	1627
Ctrl_MM4_000989	MM_v4_TBP_rev_p_33_A->G_r2	TGATACTATAAAAGTTCCTGGAATTTCCGGATGCATCGCAAATGGGCGGTAGGCGAAAAA	16166	15341	1844
Ctrl_MM4_000990	MM_v4_TBP_rev_p_34_C->A_r2	TGATACTATAAAAGTTCCTGGAATTTCCGGATAAATCGCAAATGGGCGGTAGGCGAAAAA	19190	20395	1739
Ctrl_MM4_000991	MM_v4_TBP_rev_p_34_C->T_r2	TGATACTATAAAAGTTCCTGGAATTTCCGGATATATCGCAAATGGGCGGTAGGCGAAAAA	17126	17926	5371
Ctrl_MM4_000992	MM_v4_TBP_rev_p_34_C->G_r2	TGATACTATAAAAGTTCCTGGAATTTCCGGATAGATCGCAAATGGGCGGTAGGCGAAAAA	20789	22335	2172
Ctrl_MM4_000993	MM_v4_TBP_rev_p_35_A->T_r2	TGATACTATAAAAGTTCCTGGAATTTCCGGATACTTCGCAAATGGGCGGTAGGCGAAAAA	18855	20377	2026
Ctrl_MM4_000994	MM_v4_TBP_rev_p_35_A->C_r2	TGATACTATAAAAGTTCCTGGAATTTCCGGATACCTCGCAAATGGGCGGTAGGCGAAAAA	14789	16041	2261
Ctrl_MM4_000995	MM_v4_TBP_rev_p_35_A->G_r2	TGATACTATAAAAGTTCCTGGAATTTCCGGATACGTCGCAAATGGGCGGTAGGCGAAAAA	17944	22737	2612
Ctrl_MM4_000996	MM_v4_TBP_rev_p_36_T->A_r2	TGATACTATAAAAGTTCCTGGAATTTCCGGATACAACGCAAATGGGCGGTAGGCGAAAAA	20811	17614	1626
Ctrl_MM4_000997	MM_v4_TBP_rev_p_36_T->C_r2	TGATACTATAAAAGTTCCTGGAATTTCCGGATACACCGCAAATGGGCGGTAGGCGAAAAA	17981	23291	1283
Ctrl_MM4_000998	MM_v4_TBP_rev_p_36_T->G_r2	TGATACTATAAAAGTTCCTGGAATTTCCGGATACAGCGCAAATGGGCGGTAGGCGAAAAA	16909	18523	2274
Ctrl_MM4_000999	MM_v4_TBP_rev_p_37_C->A_r2	TGATACTATAAAAGTTCCTGGAATTTCCGGATACATAGCAAATGGGCGGTAGGCGAAAAA	19706	14615	2061
Ctrl_MM4_001000	MM_v4_TBP_rev_p_37_C->T_r2	TGATACTATAAAAGTTCCTGGAATTTCCGGATACATTGCAAATGGGCGGTAGGCGAAAAA	16445	16201	1933
Ctrl_MM4_001001	MM_v4_TBP_rev_p_37_C->G_r2	TGATACTATAAAAGTTCCTGGAATTTCCGGATACATGGCAAATGGGCGGTAGGCGAAAAA	16561	19070	2356
Ctrl_MM4_001002	MM_v4_TBP_rev_p_38_G->A_r2	TGATACTATAAAAGTTCCTGGAATTTCCGGATACATCACAAATGGGCGGTAGGCGAAAAA	20000	22537	1802
Ctrl_MM4_001003	MM_v4_TBP_rev_p_38_G->T_r2	TGATACTATAAAAGTTCCTGGAATTTCCGGATACATCTCAAATGGGCGGTAGGCGAAAAA	17870	21491	2259
Ctrl_MM4_001004	MM_v4_TBP_rev_p_38_G->C_r2	TGATACTATAAAAGTTCCTGGAATTTCCGGATACATCCCAAATGGGCGGTAGGCGAAAAA	17388	15426	1964
Ctrl_MM4_001005	MM_v4_TBP_rev_p_39_C->A_r2	TGATACTATAAAAGTTCCTGGAATTTCCGGATACATCGAAAATGGGCGGTAGGCGAAAAA	19542	17828	1593
Ctrl_MM4_001006	MM_v4_TBP_rev_p_39_C->T_r2	TGATACTATAAAAGTTCCTGGAATTTCCGGATACATCGTAAATGGGCGGTAGGCGAAAAA	21677	21792	1876
Ctrl_MM4_001007	MM_v4_TBP_rev_p_39_C->G_r2	TGATACTATAAAAGTTCCTGGAATTTCCGGATACATCGGAAATGGGCGGTAGGCGAAAAA	17495	16430	1665
Ctrl_MM4_001008	MM_v4_TBP_rev_p_40_A->T_r2	TGATACTATAAAAGTTCCTGGAATTTCCGGATACATCGCTAATGGGCGGTAGGCGAAAAA	13435	15572	2134
Ctrl_MM4_001009	MM_v4_TBP_rev_p_40_A->C_r2	TGATACTATAAAAGTTCCTGGAATTTCCGGATACATCGCCAATGGGCGGTAGGCGAAAAA	11627	22605	1457
Ctrl_MM4_001010	MM_v4_TBP_rev_p_40_A->G_r2	TGATACTATAAAAGTTCCTGGAATTTCCGGATACATCGCGAATGGGCGGTAGGCGAAAAA	15606	15996	2052
Ctrl_MM4_001011	MM_v4_TBP_rev_p_41_A->T_r2	TGATACTATAAAAGTTCCTGGAATTTCCGGATACATCGCATATGGGCGGTAGGCGAAAAA	16570	16043	3125
Ctrl_MM4_001012	MM_v4_TBP_rev_p_41_A->C_r2	TGATACTATAAAAGTTCCTGGAATTTCCGGATACATCGCACATGGGCGGTAGGCGAAAAA	14095	13614	2008
Ctrl_MM4_001013	MM_v4_TBP_rev_p_41_A->G_r2	TGATACTATAAAAGTTCCTGGAATTTCCGGATACATCGCAGATGGGCGGTAGGCGAAAAA	13540	15643	2272
Ctrl_MM4_001014	MM_v4_TBP_rev_p_42_A->T_r2	TGATACTATAAAAGTTCCTGGAATTTCCGGATACATCGCAATTGGGCGGTAGGCGAAAAA	16483	14160	2279
Ctrl_MM4_001015	MM_v4_TBP_rev_p_42_A->C_r2	TGATACTATAAAAGTTCCTGGAATTTCCGGATACATCGCAACTGGGCGGTAGGCGAAAAA	15509	16938	2257
Ctrl_MM4_001016	MM_v4_TBP_rev_p_42_A->G_r2	TGATACTATAAAAGTTCCTGGAATTTCCGGATACATCGCAAGTGGGCGGTAGGCGAAAAA	14001	20734	1837
Ctrl_MM4_001017	MM_v4_TBP_rev_p_2_G->A_r3	TAATACTATAAAAGTTCCTGGAATTTCCGGATACATCGCAAATGGGCGGTAGGCGAAAAA	17415	31923	1713
Ctrl_MM4_001018	MM_v4_TBP_rev_p_2_G->T_r3	TTATACTATAAAAGTTCCTGGAATTTCCGGATACATCGCAAATGGGCGGTAGGCGAAAAA	18542	19580	3951
Ctrl_MM4_001019	MM_v4_TBP_rev_p_2_G->C_r3	TCATACTATAAAAGTTCCTGGAATTTCCGGATACATCGCAAATGGGCGGTAGGCGAAAAA	18814	23808	2350
Ctrl_MM4_001020	MM_v4_TBP_rev_p_3_A->T_r3	TGTTACTATAAAAGTTCCTGGAATTTCCGGATACATCGCAAATGGGCGGTAGGCGAAAAA	20758	30831	1719
Ctrl_MM4_001021	MM_v4_TBP_rev_p_3_A->C_r3	TGCTACTATAAAAGTTCCTGGAATTTCCGGATACATCGCAAATGGGCGGTAGGCGAAAAA	16468	28555	2039
Ctrl_MM4_001022	MM_v4_TBP_rev_p_3_A->G_r3	TGGTACTATAAAAGTTCCTGGAATTTCCGGATACATCGCAAATGGGCGGTAGGCGAAAAA	18159	22913	2662
Ctrl_MM4_001023	MM_v4_TBP_rev_p_4_T->A_r3	TGAAACTATAAAAGTTCCTGGAATTTCCGGATACATCGCAAATGGGCGGTAGGCGAAAAA	19781	19754	2022
Ctrl_MM4_001024	MM_v4_TBP_rev_p_4_T->C_r3	TGACACTATAAAAGTTCCTGGAATTTCCGGATACATCGCAAATGGGCGGTAGGCGAAAAA	16627	20340	1921
Ctrl_MM4_001025	MM_v4_TBP_rev_p_4_T->G_r3	TGAGACTATAAAAGTTCCTGGAATTTCCGGATACATCGCAAATGGGCGGTAGGCGAAAAA	19322	23587	1161
Ctrl_MM4_001026	MM_v4_TBP_rev_p_5_A->T_r3	TGATTCTATAAAAGTTCCTGGAATTTCCGGATACATCGCAAATGGGCGGTAGGCGAAAAA	17675	17815	1892
Ctrl_MM4_001027	MM_v4_TBP_rev_p_5_A->C_r3	TGATCCTATAAAAGTTCCTGGAATTTCCGGATACATCGCAAATGGGCGGTAGGCGAAAAA	20432	19162	2375
Ctrl_MM4_001028	MM_v4_TBP_rev_p_5_A->G_r3	TGATGCTATAAAAGTTCCTGGAATTTCCGGATACATCGCAAATGGGCGGTAGGCGAAAAA	17815	22776	4114
Ctrl_MM4_001029	MM_v4_TBP_rev_p_6_C->A_r3	TGATAATATAAAAGTTCCTGGAATTTCCGGATACATCGCAAATGGGCGGTAGGCGAAAAA	18802	18804	2713
Ctrl_MM4_001030	MM_v4_TBP_rev_p_6_C->T_r3	TGATATTATAAAAGTTCCTGGAATTTCCGGATACATCGCAAATGGGCGGTAGGCGAAAAA	20911	18194	2134
Ctrl_MM4_001031	MM_v4_TBP_rev_p_6_C->G_r3	TGATAGTATAAAAGTTCCTGGAATTTCCGGATACATCGCAAATGGGCGGTAGGCGAAAAA	17048	23313	1467
Ctrl_MM4_001032	MM_v4_TBP_rev_p_7_T->A_r3	TGATACAATAAAAGTTCCTGGAATTTCCGGATACATCGCAAATGGGCGGTAGGCGAAAAA	19993	24761	1594
Ctrl_MM4_001033	MM_v4_TBP_rev_p_7_T->C_r3	TGATACCATAAAAGTTCCTGGAATTTCCGGATACATCGCAAATGGGCGGTAGGCGAAAAA	22180	17084	2067
Ctrl_MM4_001034	MM_v4_TBP_rev_p_7_T->G_r3	TGATACGATAAAAGTTCCTGGAATTTCCGGATACATCGCAAATGGGCGGTAGGCGAAAAA	21992	16628	1251
Ctrl_MM4_001035	MM_v4_TBP_rev_p_8_A->T_r3	TGATACTTTAAAAGTTCCTGGAATTTCCGGATACATCGCAAATGGGCGGTAGGCGAAAAA	19744	23299	1876
Ctrl_MM4_001036	MM_v4_TBP_rev_p_8_A->C_r3	TGATACTCTAAAAGTTCCTGGAATTTCCGGATACATCGCAAATGGGCGGTAGGCGAAAAA	17759	23778	1507
Ctrl_MM4_001037	MM_v4_TBP_rev_p_8_A->G_r3	TGATACTGTAAAAGTTCCTGGAATTTCCGGATACATCGCAAATGGGCGGTAGGCGAAAAA	17671	16266	1519
Ctrl_MM4_001038	MM_v4_TBP_rev_p_9_T->A_r3	TGATACTAAAAAAGTTCCTGGAATTTCCGGATACATCGCAAATGGGCGGTAGGCGAAAAA	18288	21778	1144
Ctrl_MM4_001039	MM_v4_TBP_rev_p_9_T->C_r3	TGATACTACAAAAGTTCCTGGAATTTCCGGATACATCGCAAATGGGCGGTAGGCGAAAAA	19496	16832	1390
Ctrl_MM4_001040	MM_v4_TBP_rev_p_9_T->G_r3	TGATACTAGAAAAGTTCCTGGAATTTCCGGATACATCGCAAATGGGCGGTAGGCGAAAAA	15350	16425	1183
Ctrl_MM4_001041	MM_v4_TBP_rev_p_10_A->T_r3	TGATACTATTAAAGTTCCTGGAATTTCCGGATACATCGCAAATGGGCGGTAGGCGAAAAA	17341	15240	2728
Ctrl_MM4_001042	MM_v4_TBP_rev_p_10_A->C_r3	TGATACTATCAAAGTTCCTGGAATTTCCGGATACATCGCAAATGGGCGGTAGGCGAAAAA	18673	16376	1496
Ctrl_MM4_001043	MM_v4_TBP_rev_p_10_A->G_r3	TGATACTATGAAAGTTCCTGGAATTTCCGGATACATCGCAAATGGGCGGTAGGCGAAAAA	16632	15613	1338
Ctrl_MM4_001044	MM_v4_TBP_rev_p_11_A->T_r3	TGATACTATATAAGTTCCTGGAATTTCCGGATACATCGCAAATGGGCGGTAGGCGAAAAA	19148	15938	1873
Ctrl_MM4_001045	MM_v4_TBP_rev_p_11_A->C_r3	TGATACTATACAAGTTCCTGGAATTTCCGGATACATCGCAAATGGGCGGTAGGCGAAAAA	18201	15729	1604
Ctrl_MM4_001046	MM_v4_TBP_rev_p_11_A->G_r3	TGATACTATAGAAGTTCCTGGAATTTCCGGATACATCGCAAATGGGCGGTAGGCGAAAAA	20682	18073	1070
Ctrl_MM4_001047	MM_v4_TBP_rev_p_12_A->T_r3	TGATACTATAATAGTTCCTGGAATTTCCGGATACATCGCAAATGGGCGGTAGGCGAAAAA	19448	17568	1869
Ctrl_MM4_001048	MM_v4_TBP_rev_p_12_A->C_r3	TGATACTATAACAGTTCCTGGAATTTCCGGATACATCGCAAATGGGCGGTAGGCGAAAAA	19769	19984	2016
Ctrl_MM4_001049	MM_v4_TBP_rev_p_12_A->G_r3	TGATACTATAAGAGTTCCTGGAATTTCCGGATACATCGCAAATGGGCGGTAGGCGAAAAA	21908	13775	1536
Ctrl_MM4_001050	MM_v4_TBP_rev_p_13_A->T_r3	TGATACTATAAATGTTCCTGGAATTTCCGGATACATCGCAAATGGGCGGTAGGCGAAAAA	10211	18566	1920
Ctrl_MM4_001051	MM_v4_TBP_rev_p_13_A->C_r3	TGATACTATAAACGTTCCTGGAATTTCCGGATACATCGCAAATGGGCGGTAGGCGAAAAA	12191	15915	2296
Ctrl_MM4_001052	MM_v4_TBP_rev_p_13_A->G_r3	TGATACTATAAAGGTTCCTGGAATTTCCGGATACATCGCAAATGGGCGGTAGGCGAAAAA	14066	14299	2159
Ctrl_MM4_001053	MM_v4_TBP_rev_p_14_G->A_r3	TGATACTATAAAAATTCCTGGAATTTCCGGATACATCGCAAATGGGCGGTAGGCGAAAAA	18189	17115	2918
Ctrl_MM4_001054	MM_v4_TBP_rev_p_14_G->T_r3	TGATACTATAAAATTTCCTGGAATTTCCGGATACATCGCAAATGGGCGGTAGGCGAAAAA	11551	18310	2608
Ctrl_MM4_001055	MM_v4_TBP_rev_p_14_G->C_r3	TGATACTATAAAACTTCCTGGAATTTCCGGATACATCGCAAATGGGCGGTAGGCGAAAAA	18006	22626	2530
Ctrl_MM4_001056	MM_v4_TBP_rev_p_15_T->A_r3	TGATACTATAAAAGATCCTGGAATTTCCGGATACATCGCAAATGGGCGGTAGGCGAAAAA	5452	21402	2548
Ctrl_MM4_001057	MM_v4_TBP_rev_p_15_T->C_r3	TGATACTATAAAAGCTCCTGGAATTTCCGGATACATCGCAAATGGGCGGTAGGCGAAAAA	5413	15014	1750
Ctrl_MM4_001058	MM_v4_TBP_rev_p_15_T->G_r3	TGATACTATAAAAGGTCCTGGAATTTCCGGATACATCGCAAATGGGCGGTAGGCGAAAAA	5125	16692	2193
Ctrl_MM4_001059	MM_v4_TBP_rev_p_16_T->A_r3	TGATACTATAAAAGTACCTGGAATTTCCGGATACATCGCAAATGGGCGGTAGGCGAAAAA	5500	16347	2057
Ctrl_MM4_001060	MM_v4_TBP_rev_p_16_T->C_r3	TGATACTATAAAAGTCCCTGGAATTTCCGGATACATCGCAAATGGGCGGTAGGCGAAAAA	4375	15577	2069
Ctrl_MM4_001061	MM_v4_TBP_rev_p_16_T->G_r3	TGATACTATAAAAGTGCCTGGAATTTCCGGATACATCGCAAATGGGCGGTAGGCGAAAAA	5859	14680	2508
Ctrl_MM4_001062	MM_v4_TBP_rev_p_17_C->A_r3	TGATACTATAAAAGTTACTGGAATTTCCGGATACATCGCAAATGGGCGGTAGGCGAAAAA	24882	23282	1907
Ctrl_MM4_001063	MM_v4_TBP_rev_p_17_C->T_r3	TGATACTATAAAAGTTTCTGGAATTTCCGGATACATCGCAAATGGGCGGTAGGCGAAAAA	8495	17837	2332
Ctrl_MM4_001064	MM_v4_TBP_rev_p_17_C->G_r3	TGATACTATAAAAGTTGCTGGAATTTCCGGATACATCGCAAATGGGCGGTAGGCGAAAAA	6149	16984	1992
Ctrl_MM4_001065	MM_v4_TBP_rev_p_18_C->A_r3	TGATACTATAAAAGTTCATGGAATTTCCGGATACATCGCAAATGGGCGGTAGGCGAAAAA	8710	25132	1561
Ctrl_MM4_001066	MM_v4_TBP_rev_p_18_C->T_r3	TGATACTATAAAAGTTCTTGGAATTTCCGGATACATCGCAAATGGGCGGTAGGCGAAAAA	9990	25233	2053
Ctrl_MM4_001067	MM_v4_TBP_rev_p_18_C->G_r3	TGATACTATAAAAGTTCGTGGAATTTCCGGATACATCGCAAATGGGCGGTAGGCGAAAAA	11553	26662	2888
Ctrl_MM4_001068	MM_v4_TBP_rev_p_19_T->A_r3	TGATACTATAAAAGTTCCAGGAATTTCCGGATACATCGCAAATGGGCGGTAGGCGAAAAA	13025	22084	2175
Ctrl_MM4_001069	MM_v4_TBP_rev_p_19_T->C_r3	TGATACTATAAAAGTTCCCGGAATTTCCGGATACATCGCAAATGGGCGGTAGGCGAAAAA	41520	22664	1833
Ctrl_MM4_001070	MM_v4_TBP_rev_p_19_T->G_r3	TGATACTATAAAAGTTCCGGGAATTTCCGGATACATCGCAAATGGGCGGTAGGCGAAAAA	11379	23837	2191
Ctrl_MM4_001071	MM_v4_TBP_rev_p_20_G->A_r3	TGATACTATAAAAGTTCCTAGAATTTCCGGATACATCGCAAATGGGCGGTAGGCGAAAAA	5340	15261	1865
Ctrl_MM4_001072	MM_v4_TBP_rev_p_20_G->T_r3	TGATACTATAAAAGTTCCTTGAATTTCCGGATACATCGCAAATGGGCGGTAGGCGAAAAA	4000	13477	1804
Ctrl_MM4_001073	MM_v4_TBP_rev_p_20_G->C_r3	TGATACTATAAAAGTTCCTCGAATTTCCGGATACATCGCAAATGGGCGGTAGGCGAAAAA	4684	14203	2215
Ctrl_MM4_001074	MM_v4_TBP_rev_p_21_G->A_r3	TGATACTATAAAAGTTCCTGAAATTTCCGGATACATCGCAAATGGGCGGTAGGCGAAAAA	5535	10788	2617
Ctrl_MM4_001075	MM_v4_TBP_rev_p_21_G->T_r3	TGATACTATAAAAGTTCCTGTAATTTCCGGATACATCGCAAATGGGCGGTAGGCGAAAAA	7082	10838	2097
Ctrl_MM4_001076	MM_v4_TBP_rev_p_21_G->C_r3	TGATACTATAAAAGTTCCTGCAATTTCCGGATACATCGCAAATGGGCGGTAGGCGAAAAA	4355	14051	1746
Ctrl_MM4_001077	MM_v4_TBP_rev_p_22_A->T_r3	TGATACTATAAAAGTTCCTGGTATTTCCGGATACATCGCAAATGGGCGGTAGGCGAAAAA	6861	11291	2333
Ctrl_MM4_001078	MM_v4_TBP_rev_p_22_A->C_r3	TGATACTATAAAAGTTCCTGGCATTTCCGGATACATCGCAAATGGGCGGTAGGCGAAAAA	7422	10932	1635
Ctrl_MM4_001079	MM_v4_TBP_rev_p_22_A->G_r3	TGATACTATAAAAGTTCCTGGGATTTCCGGATACATCGCAAATGGGCGGTAGGCGAAAAA	4164	11775	1596
Ctrl_MM4_001080	MM_v4_TBP_rev_p_23_A->T_r3	TGATACTATAAAAGTTCCTGGATTTTCCGGATACATCGCAAATGGGCGGTAGGCGAAAAA	5810	10658	1783
Ctrl_MM4_001081	MM_v4_TBP_rev_p_23_A->C_r3	TGATACTATAAAAGTTCCTGGACTTTCCGGATACATCGCAAATGGGCGGTAGGCGAAAAA	6016	11799	1696
Ctrl_MM4_001082	MM_v4_TBP_rev_p_23_A->G_r3	TGATACTATAAAAGTTCCTGGAGTTTCCGGATACATCGCAAATGGGCGGTAGGCGAAAAA	7153	12893	1933
Ctrl_MM4_001083	MM_v4_TBP_rev_p_24_T->A_r3	TGATACTATAAAAGTTCCTGGAAATTCCGGATACATCGCAAATGGGCGGTAGGCGAAAAA	22512	18068	1541
Ctrl_MM4_001084	MM_v4_TBP_rev_p_24_T->C_r3	TGATACTATAAAAGTTCCTGGAACTTCCGGATACATCGCAAATGGGCGGTAGGCGAAAAA	13977	15405	1485
Ctrl_MM4_001085	MM_v4_TBP_rev_p_24_T->G_r3	TGATACTATAAAAGTTCCTGGAAGTTCCGGATACATCGCAAATGGGCGGTAGGCGAAAAA	14643	12570	1816
Ctrl_MM4_001086	MM_v4_TBP_rev_p_25_T->A_r3	TGATACTATAAAAGTTCCTGGAATATCCGGATACATCGCAAATGGGCGGTAGGCGAAAAA	17194	14057	1508
Ctrl_MM4_001087	MM_v4_TBP_rev_p_25_T->C_r3	TGATACTATAAAAGTTCCTGGAATCTCCGGATACATCGCAAATGGGCGGTAGGCGAAAAA	18009	12706	1967
Ctrl_MM4_001088	MM_v4_TBP_rev_p_25_T->G_r3	TGATACTATAAAAGTTCCTGGAATGTCCGGATACATCGCAAATGGGCGGTAGGCGAAAAA	21076	15496	1708
Ctrl_MM4_001089	MM_v4_TBP_rev_p_26_T->A_r3	TGATACTATAAAAGTTCCTGGAATTACCGGATACATCGCAAATGGGCGGTAGGCGAAAAA	18725	12351	1632
Ctrl_MM4_001090	MM_v4_TBP_rev_p_26_T->C_r3	TGATACTATAAAAGTTCCTGGAATTCCCGGATACATCGCAAATGGGCGGTAGGCGAAAAA	31033	10745	1662
Ctrl_MM4_001091	MM_v4_TBP_rev_p_26_T->G_r3	TGATACTATAAAAGTTCCTGGAATTGCCGGATACATCGCAAATGGGCGGTAGGCGAAAAA	20258	11799	1586
Ctrl_MM4_001092	MM_v4_TBP_rev_p_27_C->A_r3	TGATACTATAAAAGTTCCTGGAATTTACGGATACATCGCAAATGGGCGGTAGGCGAAAAA	20609	18374	2033
Ctrl_MM4_001093	MM_v4_TBP_rev_p_27_C->T_r3	TGATACTATAAAAGTTCCTGGAATTTTCGGATACATCGCAAATGGGCGGTAGGCGAAAAA	16787	13627	2176
Ctrl_MM4_001094	MM_v4_TBP_rev_p_27_C->G_r3	TGATACTATAAAAGTTCCTGGAATTTGCGGATACATCGCAAATGGGCGGTAGGCGAAAAA	18744	11877	2122
Ctrl_MM4_001095	MM_v4_TBP_rev_p_28_C->A_r3	TGATACTATAAAAGTTCCTGGAATTTCAGGATACATCGCAAATGGGCGGTAGGCGAAAAA	22051	17254	1895
Ctrl_MM4_001096	MM_v4_TBP_rev_p_28_C->T_r3	TGATACTATAAAAGTTCCTGGAATTTCTGGATACATCGCAAATGGGCGGTAGGCGAAAAA	19851	18289	1681
Ctrl_MM4_001097	MM_v4_TBP_rev_p_28_C->G_r3	TGATACTATAAAAGTTCCTGGAATTTCGGGATACATCGCAAATGGGCGGTAGGCGAAAAA	19906	25754	2504
Ctrl_MM4_001098	MM_v4_TBP_rev_p_29_G->A_r3	TGATACTATAAAAGTTCCTGGAATTTCCAGATACATCGCAAATGGGCGGTAGGCGAAAAA	22206	30161	1756
Ctrl_MM4_001099	MM_v4_TBP_rev_p_29_G->T_r3	TGATACTATAAAAGTTCCTGGAATTTCCTGATACATCGCAAATGGGCGGTAGGCGAAAAA	20704	26181	2012
Ctrl_MM4_001100	MM_v4_TBP_rev_p_29_G->C_r3	TGATACTATAAAAGTTCCTGGAATTTCCCGATACATCGCAAATGGGCGGTAGGCGAAAAA	21072	18508	2006
Ctrl_MM4_001101	MM_v4_TBP_rev_p_30_G->A_r3	TGATACTATAAAAGTTCCTGGAATTTCCGAATACATCGCAAATGGGCGGTAGGCGAAAAA	17656	19458	2056
Ctrl_MM4_001102	MM_v4_TBP_rev_p_30_G->T_r3	TGATACTATAAAAGTTCCTGGAATTTCCGTATACATCGCAAATGGGCGGTAGGCGAAAAA	20849	26931	1527
Ctrl_MM4_001103	MM_v4_TBP_rev_p_30_G->C_r3	TGATACTATAAAAGTTCCTGGAATTTCCGCATACATCGCAAATGGGCGGTAGGCGAAAAA	21346	18692	1606
Ctrl_MM4_001104	MM_v4_TBP_rev_p_31_A->T_r3	TGATACTATAAAAGTTCCTGGAATTTCCGGTTACATCGCAAATGGGCGGTAGGCGAAAAA	16610	16380	1861
Ctrl_MM4_001105	MM_v4_TBP_rev_p_31_A->C_r3	TGATACTATAAAAGTTCCTGGAATTTCCGGCTACATCGCAAATGGGCGGTAGGCGAAAAA	16529	17413	2387
Ctrl_MM4_001106	MM_v4_TBP_rev_p_31_A->G_r3	TGATACTATAAAAGTTCCTGGAATTTCCGGGTACATCGCAAATGGGCGGTAGGCGAAAAA	16213	14880	1791
Ctrl_MM4_001107	MM_v4_TBP_rev_p_32_T->A_r3	TGATACTATAAAAGTTCCTGGAATTTCCGGAAACATCGCAAATGGGCGGTAGGCGAAAAA	23778	21656	2040
Ctrl_MM4_001108	MM_v4_TBP_rev_p_32_T->C_r3	TGATACTATAAAAGTTCCTGGAATTTCCGGACACATCGCAAATGGGCGGTAGGCGAAAAA	22572	16595	1746
Ctrl_MM4_001109	MM_v4_TBP_rev_p_32_T->G_r3	TGATACTATAAAAGTTCCTGGAATTTCCGGAGACATCGCAAATGGGCGGTAGGCGAAAAA	18606	15414	2306
Ctrl_MM4_001110	MM_v4_TBP_rev_p_33_A->T_r3	TGATACTATAAAAGTTCCTGGAATTTCCGGATTCATCGCAAATGGGCGGTAGGCGAAAAA	16874	17489	2267
Ctrl_MM4_001111	MM_v4_TBP_rev_p_33_A->C_r3	TGATACTATAAAAGTTCCTGGAATTTCCGGATCCATCGCAAATGGGCGGTAGGCGAAAAA	17490	15882	2054
Ctrl_MM4_001112	MM_v4_TBP_rev_p_33_A->G_r3	TGATACTATAAAAGTTCCTGGAATTTCCGGATGCATCGCAAATGGGCGGTAGGCGAAAAA	13820	17347	2166
Ctrl_MM4_001113	MM_v4_TBP_rev_p_34_C->A_r3	TGATACTATAAAAGTTCCTGGAATTTCCGGATAAATCGCAAATGGGCGGTAGGCGAAAAA	21262	29803	1676
Ctrl_MM4_001114	MM_v4_TBP_rev_p_34_C->T_r3	TGATACTATAAAAGTTCCTGGAATTTCCGGATATATCGCAAATGGGCGGTAGGCGAAAAA	17203	16704	1803
Ctrl_MM4_001115	MM_v4_TBP_rev_p_34_C->G_r3	TGATACTATAAAAGTTCCTGGAATTTCCGGATAGATCGCAAATGGGCGGTAGGCGAAAAA	16389	21711	2230
Ctrl_MM4_001116	MM_v4_TBP_rev_p_35_A->T_r3	TGATACTATAAAAGTTCCTGGAATTTCCGGATACTTCGCAAATGGGCGGTAGGCGAAAAA	16259	17188	2125
Ctrl_MM4_001117	MM_v4_TBP_rev_p_35_A->C_r3	TGATACTATAAAAGTTCCTGGAATTTCCGGATACCTCGCAAATGGGCGGTAGGCGAAAAA	14931	19533	1378
Ctrl_MM4_001118	MM_v4_TBP_rev_p_35_A->G_r3	TGATACTATAAAAGTTCCTGGAATTTCCGGATACGTCGCAAATGGGCGGTAGGCGAAAAA	14399	18919	2216
Ctrl_MM4_001119	MM_v4_TBP_rev_p_36_T->A_r3	TGATACTATAAAAGTTCCTGGAATTTCCGGATACAACGCAAATGGGCGGTAGGCGAAAAA	21879	20362	1849
Ctrl_MM4_001120	MM_v4_TBP_rev_p_36_T->C_r3	TGATACTATAAAAGTTCCTGGAATTTCCGGATACACCGCAAATGGGCGGTAGGCGAAAAA	15712	17674	1839
Ctrl_MM4_001121	MM_v4_TBP_rev_p_36_T->G_r3	TGATACTATAAAAGTTCCTGGAATTTCCGGATACAGCGCAAATGGGCGGTAGGCGAAAAA	19207	17293	1978
Ctrl_MM4_001122	MM_v4_TBP_rev_p_37_C->A_r3	TGATACTATAAAAGTTCCTGGAATTTCCGGATACATAGCAAATGGGCGGTAGGCGAAAAA	22222	21295	1396
Ctrl_MM4_001123	MM_v4_TBP_rev_p_37_C->T_r3	TGATACTATAAAAGTTCCTGGAATTTCCGGATACATTGCAAATGGGCGGTAGGCGAAAAA	15409	18156	1525
Ctrl_MM4_001124	MM_v4_TBP_rev_p_37_C->G_r3	TGATACTATAAAAGTTCCTGGAATTTCCGGATACATGGCAAATGGGCGGTAGGCGAAAAA	20672	22245	2702
Ctrl_MM4_001125	MM_v4_TBP_rev_p_38_G->A_r3	TGATACTATAAAAGTTCCTGGAATTTCCGGATACATCACAAATGGGCGGTAGGCGAAAAA	22289	20060	1435
Ctrl_MM4_001126	MM_v4_TBP_rev_p_38_G->T_r3	TGATACTATAAAAGTTCCTGGAATTTCCGGATACATCTCAAATGGGCGGTAGGCGAAAAA	16969	16335	2133
Ctrl_MM4_001127	MM_v4_TBP_rev_p_38_G->C_r3	TGATACTATAAAAGTTCCTGGAATTTCCGGATACATCCCAAATGGGCGGTAGGCGAAAAA	20629	15709	1803
Ctrl_MM4_001128	MM_v4_TBP_rev_p_39_C->A_r3	TGATACTATAAAAGTTCCTGGAATTTCCGGATACATCGAAAATGGGCGGTAGGCGAAAAA	22367	17894	1702
Ctrl_MM4_001129	MM_v4_TBP_rev_p_39_C->T_r3	TGATACTATAAAAGTTCCTGGAATTTCCGGATACATCGTAAATGGGCGGTAGGCGAAAAA	18799	15162	1738
Ctrl_MM4_001130	MM_v4_TBP_rev_p_39_C->G_r3	TGATACTATAAAAGTTCCTGGAATTTCCGGATACATCGGAAATGGGCGGTAGGCGAAAAA	16594	19716	2437
Ctrl_MM4_001131	MM_v4_TBP_rev_p_40_A->T_r3	TGATACTATAAAAGTTCCTGGAATTTCCGGATACATCGCTAATGGGCGGTAGGCGAAAAA	15915	15241	2473
Ctrl_MM4_001132	MM_v4_TBP_rev_p_40_A->C_r3	TGATACTATAAAAGTTCCTGGAATTTCCGGATACATCGCCAATGGGCGGTAGGCGAAAAA	15562	19121	1664
Ctrl_MM4_001133	MM_v4_TBP_rev_p_40_A->G_r3	TGATACTATAAAAGTTCCTGGAATTTCCGGATACATCGCGAATGGGCGGTAGGCGAAAAA	19142	15856	2258
Ctrl_MM4_001134	MM_v4_TBP_rev_p_41_A->T_r3	TGATACTATAAAAGTTCCTGGAATTTCCGGATACATCGCATATGGGCGGTAGGCGAAAAA	14464	13864	2014
Ctrl_MM4_001135	MM_v4_TBP_rev_p_41_A->C_r3	TGATACTATAAAAGTTCCTGGAATTTCCGGATACATCGCACATGGGCGGTAGGCGAAAAA	13763	15775	1850
Ctrl_MM4_001136	MM_v4_TBP_rev_p_41_A->G_r3	TGATACTATAAAAGTTCCTGGAATTTCCGGATACATCGCAGATGGGCGGTAGGCGAAAAA	13476	16979	2070
Ctrl_MM4_001137	MM_v4_TBP_rev_p_42_A->T_r3	TGATACTATAAAAGTTCCTGGAATTTCCGGATACATCGCAATTGGGCGGTAGGCGAAAAA	12687	14612	2310
Ctrl_MM4_001138	MM_v4_TBP_rev_p_42_A->C_r3	TGATACTATAAAAGTTCCTGGAATTTCCGGATACATCGCAACTGGGCGGTAGGCGAAAAA	16651	16617	1818
Ctrl_MM4_001139	MM_v4_TBP_rev_p_42_A->G_r3	TGATACTATAAAAGTTCCTGGAATTTCCGGATACATCGCAAGTGGGCGGTAGGCGAAAAA	16140	19670	1586
Ctrl_MM4_001140	MM_v4_TBP_rev_p_2_G->A_r4	TAATACTATAAAAGTTCCTGGAATTTCCGGATACATCGCAAATGGGCGGTAGGCGAAAAA	17913	18449	2867
Ctrl_MM4_001141	MM_v4_TBP_rev_p_2_G->T_r4	TTATACTATAAAAGTTCCTGGAATTTCCGGATACATCGCAAATGGGCGGTAGGCGAAAAA	17251	26833	3304
Ctrl_MM4_001142	MM_v4_TBP_rev_p_2_G->C_r4	TCATACTATAAAAGTTCCTGGAATTTCCGGATACATCGCAAATGGGCGGTAGGCGAAAAA	18483	20891	2435
Ctrl_MM4_001143	MM_v4_TBP_rev_p_3_A->T_r4	TGTTACTATAAAAGTTCCTGGAATTTCCGGATACATCGCAAATGGGCGGTAGGCGAAAAA	18422	20964	2543
Ctrl_MM4_001144	MM_v4_TBP_rev_p_3_A->C_r4	TGCTACTATAAAAGTTCCTGGAATTTCCGGATACATCGCAAATGGGCGGTAGGCGAAAAA	20327	27574	2307
Ctrl_MM4_001145	MM_v4_TBP_rev_p_3_A->G_r4	TGGTACTATAAAAGTTCCTGGAATTTCCGGATACATCGCAAATGGGCGGTAGGCGAAAAA	16591	19410	2232
Ctrl_MM4_001146	MM_v4_TBP_rev_p_4_T->A_r4	TGAAACTATAAAAGTTCCTGGAATTTCCGGATACATCGCAAATGGGCGGTAGGCGAAAAA	17865	23474	2631
Ctrl_MM4_001147	MM_v4_TBP_rev_p_4_T->C_r4	TGACACTATAAAAGTTCCTGGAATTTCCGGATACATCGCAAATGGGCGGTAGGCGAAAAA	16717	18247	2309
Ctrl_MM4_001148	MM_v4_TBP_rev_p_4_T->G_r4	TGAGACTATAAAAGTTCCTGGAATTTCCGGATACATCGCAAATGGGCGGTAGGCGAAAAA	19827	15340	1344
Ctrl_MM4_001149	MM_v4_TBP_rev_p_5_A->T_r4	TGATTCTATAAAAGTTCCTGGAATTTCCGGATACATCGCAAATGGGCGGTAGGCGAAAAA	24461	28566	1860
Ctrl_MM4_001150	MM_v4_TBP_rev_p_5_A->C_r4	TGATCCTATAAAAGTTCCTGGAATTTCCGGATACATCGCAAATGGGCGGTAGGCGAAAAA	17421	21302	2225
Ctrl_MM4_001151	MM_v4_TBP_rev_p_5_A->G_r4	TGATGCTATAAAAGTTCCTGGAATTTCCGGATACATCGCAAATGGGCGGTAGGCGAAAAA	16427	18335	1807
Ctrl_MM4_001152	MM_v4_TBP_rev_p_6_C->A_r4	TGATAATATAAAAGTTCCTGGAATTTCCGGATACATCGCAAATGGGCGGTAGGCGAAAAA	22464	18464	2005
Ctrl_MM4_001153	MM_v4_TBP_rev_p_6_C->T_r4	TGATATTATAAAAGTTCCTGGAATTTCCGGATACATCGCAAATGGGCGGTAGGCGAAAAA	18997	18141	2561
Ctrl_MM4_001154	MM_v4_TBP_rev_p_6_C->G_r4	TGATAGTATAAAAGTTCCTGGAATTTCCGGATACATCGCAAATGGGCGGTAGGCGAAAAA	19152	18854	1736
Ctrl_MM4_001155	MM_v4_TBP_rev_p_7_T->A_r4	TGATACAATAAAAGTTCCTGGAATTTCCGGATACATCGCAAATGGGCGGTAGGCGAAAAA	13576	29547	1389
Ctrl_MM4_001156	MM_v4_TBP_rev_p_7_T->C_r4	TGATACCATAAAAGTTCCTGGAATTTCCGGATACATCGCAAATGGGCGGTAGGCGAAAAA	18180	19019	2657
Ctrl_MM4_001157	MM_v4_TBP_rev_p_7_T->G_r4	TGATACGATAAAAGTTCCTGGAATTTCCGGATACATCGCAAATGGGCGGTAGGCGAAAAA	19056	15955	1511
Ctrl_MM4_001158	MM_v4_TBP_rev_p_8_A->T_r4	TGATACTTTAAAAGTTCCTGGAATTTCCGGATACATCGCAAATGGGCGGTAGGCGAAAAA	20689	24320	2181
Ctrl_MM4_001159	MM_v4_TBP_rev_p_8_A->C_r4	TGATACTCTAAAAGTTCCTGGAATTTCCGGATACATCGCAAATGGGCGGTAGGCGAAAAA	25527	19196	1385
Ctrl_MM4_001160	MM_v4_TBP_rev_p_8_A->G_r4	TGATACTGTAAAAGTTCCTGGAATTTCCGGATACATCGCAAATGGGCGGTAGGCGAAAAA	17443	17439	1418
Ctrl_MM4_001161	MM_v4_TBP_rev_p_9_T->A_r4	TGATACTAAAAAAGTTCCTGGAATTTCCGGATACATCGCAAATGGGCGGTAGGCGAAAAA	17953	18978	1472
Ctrl_MM4_001162	MM_v4_TBP_rev_p_9_T->C_r4	TGATACTACAAAAGTTCCTGGAATTTCCGGATACATCGCAAATGGGCGGTAGGCGAAAAA	16999	20658	1166
Ctrl_MM4_001163	MM_v4_TBP_rev_p_9_T->G_r4	TGATACTAGAAAAGTTCCTGGAATTTCCGGATACATCGCAAATGGGCGGTAGGCGAAAAA	19688	21116	1240
Ctrl_MM4_001164	MM_v4_TBP_rev_p_10_A->T_r4	TGATACTATTAAAGTTCCTGGAATTTCCGGATACATCGCAAATGGGCGGTAGGCGAAAAA	22635	20997	2466
Ctrl_MM4_001165	MM_v4_TBP_rev_p_10_A->C_r4	TGATACTATCAAAGTTCCTGGAATTTCCGGATACATCGCAAATGGGCGGTAGGCGAAAAA	16378	21594	1599
Ctrl_MM4_001166	MM_v4_TBP_rev_p_10_A->G_r4	TGATACTATGAAAGTTCCTGGAATTTCCGGATACATCGCAAATGGGCGGTAGGCGAAAAA	20735	18647	953
Ctrl_MM4_001167	MM_v4_TBP_rev_p_11_A->T_r4	TGATACTATATAAGTTCCTGGAATTTCCGGATACATCGCAAATGGGCGGTAGGCGAAAAA	18414	15187	2211
Ctrl_MM4_001168	MM_v4_TBP_rev_p_11_A->C_r4	TGATACTATACAAGTTCCTGGAATTTCCGGATACATCGCAAATGGGCGGTAGGCGAAAAA	18976	16844	1894
Ctrl_MM4_001169	MM_v4_TBP_rev_p_11_A->G_r4	TGATACTATAGAAGTTCCTGGAATTTCCGGATACATCGCAAATGGGCGGTAGGCGAAAAA	19492	22605	1390
Ctrl_MM4_001170	MM_v4_TBP_rev_p_12_A->T_r4	TGATACTATAATAGTTCCTGGAATTTCCGGATACATCGCAAATGGGCGGTAGGCGAAAAA	22323	16223	1980
Ctrl_MM4_001171	MM_v4_TBP_rev_p_12_A->C_r4	TGATACTATAACAGTTCCTGGAATTTCCGGATACATCGCAAATGGGCGGTAGGCGAAAAA	18621	19517	1887
Ctrl_MM4_001172	MM_v4_TBP_rev_p_12_A->G_r4	TGATACTATAAGAGTTCCTGGAATTTCCGGATACATCGCAAATGGGCGGTAGGCGAAAAA	16671	16116	1732
Ctrl_MM4_001173	MM_v4_TBP_rev_p_13_A->T_r4	TGATACTATAAATGTTCCTGGAATTTCCGGATACATCGCAAATGGGCGGTAGGCGAAAAA	11337	14760	2337
Ctrl_MM4_001174	MM_v4_TBP_rev_p_13_A->C_r4	TGATACTATAAACGTTCCTGGAATTTCCGGATACATCGCAAATGGGCGGTAGGCGAAAAA	9406	23183	1562
Ctrl_MM4_001175	MM_v4_TBP_rev_p_13_A->G_r4	TGATACTATAAAGGTTCCTGGAATTTCCGGATACATCGCAAATGGGCGGTAGGCGAAAAA	20415	17770	1864
Ctrl_MM4_001176	MM_v4_TBP_rev_p_14_G->A_r4	TGATACTATAAAAATTCCTGGAATTTCCGGATACATCGCAAATGGGCGGTAGGCGAAAAA	22434	21397	2948
Ctrl_MM4_001177	MM_v4_TBP_rev_p_14_G->T_r4	TGATACTATAAAATTTCCTGGAATTTCCGGATACATCGCAAATGGGCGGTAGGCGAAAAA	11867	17273	2590
Ctrl_MM4_001178	MM_v4_TBP_rev_p_14_G->C_r4	TGATACTATAAAACTTCCTGGAATTTCCGGATACATCGCAAATGGGCGGTAGGCGAAAAA	15447	18994	3122
Ctrl_MM4_001179	MM_v4_TBP_rev_p_15_T->A_r4	TGATACTATAAAAGATCCTGGAATTTCCGGATACATCGCAAATGGGCGGTAGGCGAAAAA	5476	18503	2296
Ctrl_MM4_001180	MM_v4_TBP_rev_p_15_T->C_r4	TGATACTATAAAAGCTCCTGGAATTTCCGGATACATCGCAAATGGGCGGTAGGCGAAAAA	6817	16223	2216
Ctrl_MM4_001181	MM_v4_TBP_rev_p_15_T->G_r4	TGATACTATAAAAGGTCCTGGAATTTCCGGATACATCGCAAATGGGCGGTAGGCGAAAAA	5006	14559	1529
Ctrl_MM4_001182	MM_v4_TBP_rev_p_16_T->A_r4	TGATACTATAAAAGTACCTGGAATTTCCGGATACATCGCAAATGGGCGGTAGGCGAAAAA	8638	17436	2392
Ctrl_MM4_001183	MM_v4_TBP_rev_p_16_T->C_r4	TGATACTATAAAAGTCCCTGGAATTTCCGGATACATCGCAAATGGGCGGTAGGCGAAAAA	4442	17091	2108
Ctrl_MM4_001184	MM_v4_TBP_rev_p_16_T->G_r4	TGATACTATAAAAGTGCCTGGAATTTCCGGATACATCGCAAATGGGCGGTAGGCGAAAAA	4902	20275	1895
Ctrl_MM4_001185	MM_v4_TBP_rev_p_17_C->A_r4	TGATACTATAAAAGTTACTGGAATTTCCGGATACATCGCAAATGGGCGGTAGGCGAAAAA	23820	18260	2299
Ctrl_MM4_001186	MM_v4_TBP_rev_p_17_C->T_r4	TGATACTATAAAAGTTTCTGGAATTTCCGGATACATCGCAAATGGGCGGTAGGCGAAAAA	9338	17119	2165
Ctrl_MM4_001187	MM_v4_TBP_rev_p_17_C->G_r4	TGATACTATAAAAGTTGCTGGAATTTCCGGATACATCGCAAATGGGCGGTAGGCGAAAAA	5954	15403	1827
Ctrl_MM4_001188	MM_v4_TBP_rev_p_18_C->A_r4	TGATACTATAAAAGTTCATGGAATTTCCGGATACATCGCAAATGGGCGGTAGGCGAAAAA	8915	17841	2002
Ctrl_MM4_001189	MM_v4_TBP_rev_p_18_C->T_r4	TGATACTATAAAAGTTCTTGGAATTTCCGGATACATCGCAAATGGGCGGTAGGCGAAAAA	8740	23445	1502
Ctrl_MM4_001190	MM_v4_TBP_rev_p_18_C->G_r4	TGATACTATAAAAGTTCGTGGAATTTCCGGATACATCGCAAATGGGCGGTAGGCGAAAAA	10337	20347	1918
Ctrl_MM4_001191	MM_v4_TBP_rev_p_19_T->A_r4	TGATACTATAAAAGTTCCAGGAATTTCCGGATACATCGCAAATGGGCGGTAGGCGAAAAA	15117	22154	1636
Ctrl_MM4_001192	MM_v4_TBP_rev_p_19_T->C_r4	TGATACTATAAAAGTTCCCGGAATTTCCGGATACATCGCAAATGGGCGGTAGGCGAAAAA	33134	36218	2637
Ctrl_MM4_001193	MM_v4_TBP_rev_p_19_T->G_r4	TGATACTATAAAAGTTCCGGGAATTTCCGGATACATCGCAAATGGGCGGTAGGCGAAAAA	10421	17301	2198
Ctrl_MM4_001194	MM_v4_TBP_rev_p_20_G->A_r4	TGATACTATAAAAGTTCCTAGAATTTCCGGATACATCGCAAATGGGCGGTAGGCGAAAAA	4899	16138	1707
Ctrl_MM4_001195	MM_v4_TBP_rev_p_20_G->T_r4	TGATACTATAAAAGTTCCTTGAATTTCCGGATACATCGCAAATGGGCGGTAGGCGAAAAA	5695	13459	2151
Ctrl_MM4_001196	MM_v4_TBP_rev_p_20_G->C_r4	TGATACTATAAAAGTTCCTCGAATTTCCGGATACATCGCAAATGGGCGGTAGGCGAAAAA	4659	15635	2388
Ctrl_MM4_001197	MM_v4_TBP_rev_p_21_G->A_r4	TGATACTATAAAAGTTCCTGAAATTTCCGGATACATCGCAAATGGGCGGTAGGCGAAAAA	4301	12469	1640
Ctrl_MM4_001198	MM_v4_TBP_rev_p_21_G->T_r4	TGATACTATAAAAGTTCCTGTAATTTCCGGATACATCGCAAATGGGCGGTAGGCGAAAAA	7201	9377	1545
Ctrl_MM4_001199	MM_v4_TBP_rev_p_21_G->C_r4	TGATACTATAAAAGTTCCTGCAATTTCCGGATACATCGCAAATGGGCGGTAGGCGAAAAA	3980	11358	2133
Ctrl_MM4_001200	MM_v4_TBP_rev_p_22_A->T_r4	TGATACTATAAAAGTTCCTGGTATTTCCGGATACATCGCAAATGGGCGGTAGGCGAAAAA	6057	11161	1582
Ctrl_MM4_001201	MM_v4_TBP_rev_p_22_A->C_r4	TGATACTATAAAAGTTCCTGGCATTTCCGGATACATCGCAAATGGGCGGTAGGCGAAAAA	8188	16843	1420
Ctrl_MM4_001202	MM_v4_TBP_rev_p_22_A->G_r4	TGATACTATAAAAGTTCCTGGGATTTCCGGATACATCGCAAATGGGCGGTAGGCGAAAAA	3688	12466	1546
Ctrl_MM4_001203	MM_v4_TBP_rev_p_23_A->T_r4	TGATACTATAAAAGTTCCTGGATTTTCCGGATACATCGCAAATGGGCGGTAGGCGAAAAA	5307	11782	1715
Ctrl_MM4_001204	MM_v4_TBP_rev_p_23_A->C_r4	TGATACTATAAAAGTTCCTGGACTTTCCGGATACATCGCAAATGGGCGGTAGGCGAAAAA	6590	11135	1932
Ctrl_MM4_001205	MM_v4_TBP_rev_p_23_A->G_r4	TGATACTATAAAAGTTCCTGGAGTTTCCGGATACATCGCAAATGGGCGGTAGGCGAAAAA	8439	13103	2055
Ctrl_MM4_001206	MM_v4_TBP_rev_p_24_T->A_r4	TGATACTATAAAAGTTCCTGGAAATTCCGGATACATCGCAAATGGGCGGTAGGCGAAAAA	20438	16585	2613
Ctrl_MM4_001207	MM_v4_TBP_rev_p_24_T->C_r4	TGATACTATAAAAGTTCCTGGAACTTCCGGATACATCGCAAATGGGCGGTAGGCGAAAAA	12429	14857	1485
Ctrl_MM4_001208	MM_v4_TBP_rev_p_24_T->G_r4	TGATACTATAAAAGTTCCTGGAAGTTCCGGATACATCGCAAATGGGCGGTAGGCGAAAAA	16473	12285	1877
Ctrl_MM4_001209	MM_v4_TBP_rev_p_25_T->A_r4	TGATACTATAAAAGTTCCTGGAATATCCGGATACATCGCAAATGGGCGGTAGGCGAAAAA	15352	18747	1352
Ctrl_MM4_001210	MM_v4_TBP_rev_p_25_T->C_r4	TGATACTATAAAAGTTCCTGGAATCTCCGGATACATCGCAAATGGGCGGTAGGCGAAAAA	17222	13410	2216
Ctrl_MM4_001211	MM_v4_TBP_rev_p_25_T->G_r4	TGATACTATAAAAGTTCCTGGAATGTCCGGATACATCGCAAATGGGCGGTAGGCGAAAAA	16279	14042	2009
Ctrl_MM4_001212	MM_v4_TBP_rev_p_26_T->A_r4	TGATACTATAAAAGTTCCTGGAATTACCGGATACATCGCAAATGGGCGGTAGGCGAAAAA	20255	11533	2190
Ctrl_MM4_001213	MM_v4_TBP_rev_p_26_T->C_r4	TGATACTATAAAAGTTCCTGGAATTCCCGGATACATCGCAAATGGGCGGTAGGCGAAAAA	18894	12029	2274
Ctrl_MM4_001214	MM_v4_TBP_rev_p_26_T->G_r4	TGATACTATAAAAGTTCCTGGAATTGCCGGATACATCGCAAATGGGCGGTAGGCGAAAAA	18644	10558	3792
Ctrl_MM4_001215	MM_v4_TBP_rev_p_27_C->A_r4	TGATACTATAAAAGTTCCTGGAATTTACGGATACATCGCAAATGGGCGGTAGGCGAAAAA	23478	28843	2000
Ctrl_MM4_001216	MM_v4_TBP_rev_p_27_C->T_r4	TGATACTATAAAAGTTCCTGGAATTTTCGGATACATCGCAAATGGGCGGTAGGCGAAAAA	25841	14708	2061
Ctrl_MM4_001217	MM_v4_TBP_rev_p_27_C->G_r4	TGATACTATAAAAGTTCCTGGAATTTGCGGATACATCGCAAATGGGCGGTAGGCGAAAAA	26345	11300	2037
Ctrl_MM4_001218	MM_v4_TBP_rev_p_28_C->A_r4	TGATACTATAAAAGTTCCTGGAATTTCAGGATACATCGCAAATGGGCGGTAGGCGAAAAA	19509	23116	1626
Ctrl_MM4_001219	MM_v4_TBP_rev_p_28_C->T_r4	TGATACTATAAAAGTTCCTGGAATTTCTGGATACATCGCAAATGGGCGGTAGGCGAAAAA	23145	20509	1411
Ctrl_MM4_001220	MM_v4_TBP_rev_p_28_C->G_r4	TGATACTATAAAAGTTCCTGGAATTTCGGGATACATCGCAAATGGGCGGTAGGCGAAAAA	16989	24027	1309
Ctrl_MM4_001221	MM_v4_TBP_rev_p_29_G->A_r4	TGATACTATAAAAGTTCCTGGAATTTCCAGATACATCGCAAATGGGCGGTAGGCGAAAAA	19238	20676	2116
Ctrl_MM4_001222	MM_v4_TBP_rev_p_29_G->T_r4	TGATACTATAAAAGTTCCTGGAATTTCCTGATACATCGCAAATGGGCGGTAGGCGAAAAA	19660	24047	2186
Ctrl_MM4_001223	MM_v4_TBP_rev_p_29_G->C_r4	TGATACTATAAAAGTTCCTGGAATTTCCCGATACATCGCAAATGGGCGGTAGGCGAAAAA	21563	23270	2085
Ctrl_MM4_001224	MM_v4_TBP_rev_p_30_G->A_r4	TGATACTATAAAAGTTCCTGGAATTTCCGAATACATCGCAAATGGGCGGTAGGCGAAAAA	21958	24045	1530
Ctrl_MM4_001225	MM_v4_TBP_rev_p_30_G->T_r4	TGATACTATAAAAGTTCCTGGAATTTCCGTATACATCGCAAATGGGCGGTAGGCGAAAAA	17840	32009	1545
Ctrl_MM4_001226	MM_v4_TBP_rev_p_30_G->C_r4	TGATACTATAAAAGTTCCTGGAATTTCCGCATACATCGCAAATGGGCGGTAGGCGAAAAA	18257	17340	1994
Ctrl_MM4_001227	MM_v4_TBP_rev_p_31_A->T_r4	TGATACTATAAAAGTTCCTGGAATTTCCGGTTACATCGCAAATGGGCGGTAGGCGAAAAA	16545	16439	1778
Ctrl_MM4_001228	MM_v4_TBP_rev_p_31_A->C_r4	TGATACTATAAAAGTTCCTGGAATTTCCGGCTACATCGCAAATGGGCGGTAGGCGAAAAA	16898	28710	1222
Ctrl_MM4_001229	MM_v4_TBP_rev_p_31_A->G_r4	TGATACTATAAAAGTTCCTGGAATTTCCGGGTACATCGCAAATGGGCGGTAGGCGAAAAA	16585	16688	1866
Ctrl_MM4_001230	MM_v4_TBP_rev_p_32_T->A_r4	TGATACTATAAAAGTTCCTGGAATTTCCGGAAACATCGCAAATGGGCGGTAGGCGAAAAA	23604	20261	1894
Ctrl_MM4_001231	MM_v4_TBP_rev_p_32_T->C_r4	TGATACTATAAAAGTTCCTGGAATTTCCGGACACATCGCAAATGGGCGGTAGGCGAAAAA	17703	17103	1805
Ctrl_MM4_001232	MM_v4_TBP_rev_p_32_T->G_r4	TGATACTATAAAAGTTCCTGGAATTTCCGGAGACATCGCAAATGGGCGGTAGGCGAAAAA	17852	16903	3433
Ctrl_MM4_001233	MM_v4_TBP_rev_p_33_A->T_r4	TGATACTATAAAAGTTCCTGGAATTTCCGGATTCATCGCAAATGGGCGGTAGGCGAAAAA	17507	18120	1572
Ctrl_MM4_001234	MM_v4_TBP_rev_p_33_A->C_r4	TGATACTATAAAAGTTCCTGGAATTTCCGGATCCATCGCAAATGGGCGGTAGGCGAAAAA	14585	17373	2392
Ctrl_MM4_001235	MM_v4_TBP_rev_p_33_A->G_r4	TGATACTATAAAAGTTCCTGGAATTTCCGGATGCATCGCAAATGGGCGGTAGGCGAAAAA	15267	20884	1451
Ctrl_MM4_001236	MM_v4_TBP_rev_p_34_C->A_r4	TGATACTATAAAAGTTCCTGGAATTTCCGGATAAATCGCAAATGGGCGGTAGGCGAAAAA	20455	18793	1998
Ctrl_MM4_001237	MM_v4_TBP_rev_p_34_C->T_r4	TGATACTATAAAAGTTCCTGGAATTTCCGGATATATCGCAAATGGGCGGTAGGCGAAAAA	14342	28151	1314
Ctrl_MM4_001238	MM_v4_TBP_rev_p_34_C->G_r4	TGATACTATAAAAGTTCCTGGAATTTCCGGATAGATCGCAAATGGGCGGTAGGCGAAAAA	16212	19446	2141
Ctrl_MM4_001239	MM_v4_TBP_rev_p_35_A->T_r4	TGATACTATAAAAGTTCCTGGAATTTCCGGATACTTCGCAAATGGGCGGTAGGCGAAAAA	16578	16306	2434
Ctrl_MM4_001240	MM_v4_TBP_rev_p_35_A->C_r4	TGATACTATAAAAGTTCCTGGAATTTCCGGATACCTCGCAAATGGGCGGTAGGCGAAAAA	17104	22265	1753
Ctrl_MM4_001241	MM_v4_TBP_rev_p_35_A->G_r4	TGATACTATAAAAGTTCCTGGAATTTCCGGATACGTCGCAAATGGGCGGTAGGCGAAAAA	17980	16080	1946
Ctrl_MM4_001242	MM_v4_TBP_rev_p_36_T->A_r4	TGATACTATAAAAGTTCCTGGAATTTCCGGATACAACGCAAATGGGCGGTAGGCGAAAAA	18265	19697	1747
Ctrl_MM4_001243	MM_v4_TBP_rev_p_36_T->C_r4	TGATACTATAAAAGTTCCTGGAATTTCCGGATACACCGCAAATGGGCGGTAGGCGAAAAA	16608	19624	1817
Ctrl_MM4_001244	MM_v4_TBP_rev_p_36_T->G_r4	TGATACTATAAAAGTTCCTGGAATTTCCGGATACAGCGCAAATGGGCGGTAGGCGAAAAA	17870	16865	2198
Ctrl_MM4_001245	MM_v4_TBP_rev_p_37_C->A_r4	TGATACTATAAAAGTTCCTGGAATTTCCGGATACATAGCAAATGGGCGGTAGGCGAAAAA	18470	15173	6239
Ctrl_MM4_001246	MM_v4_TBP_rev_p_37_C->T_r4	TGATACTATAAAAGTTCCTGGAATTTCCGGATACATTGCAAATGGGCGGTAGGCGAAAAA	15644	18590	2106
Ctrl_MM4_001247	MM_v4_TBP_rev_p_37_C->G_r4	TGATACTATAAAAGTTCCTGGAATTTCCGGATACATGGCAAATGGGCGGTAGGCGAAAAA	17846	18282	2184
Ctrl_MM4_001248	MM_v4_TBP_rev_p_38_G->A_r4	TGATACTATAAAAGTTCCTGGAATTTCCGGATACATCACAAATGGGCGGTAGGCGAAAAA	19667	17894	2269
Ctrl_MM4_001249	MM_v4_TBP_rev_p_38_G->T_r4	TGATACTATAAAAGTTCCTGGAATTTCCGGATACATCTCAAATGGGCGGTAGGCGAAAAA	17914	22461	1393
Ctrl_MM4_001250	MM_v4_TBP_rev_p_38_G->C_r4	TGATACTATAAAAGTTCCTGGAATTTCCGGATACATCCCAAATGGGCGGTAGGCGAAAAA	18849	16416	1941
Ctrl_MM4_001251	MM_v4_TBP_rev_p_39_C->A_r4	TGATACTATAAAAGTTCCTGGAATTTCCGGATACATCGAAAATGGGCGGTAGGCGAAAAA	18122	21521	1727
Ctrl_MM4_001252	MM_v4_TBP_rev_p_39_C->T_r4	TGATACTATAAAAGTTCCTGGAATTTCCGGATACATCGTAAATGGGCGGTAGGCGAAAAA	20345	17670	1981
Ctrl_MM4_001253	MM_v4_TBP_rev_p_39_C->G_r4	TGATACTATAAAAGTTCCTGGAATTTCCGGATACATCGGAAATGGGCGGTAGGCGAAAAA	18533	16334	2332
Ctrl_MM4_001254	MM_v4_TBP_rev_p_40_A->T_r4	TGATACTATAAAAGTTCCTGGAATTTCCGGATACATCGCTAATGGGCGGTAGGCGAAAAA	15739	14317	1960
Ctrl_MM4_001255	MM_v4_TBP_rev_p_40_A->C_r4	TGATACTATAAAAGTTCCTGGAATTTCCGGATACATCGCCAATGGGCGGTAGGCGAAAAA	15019	18608	2597
Ctrl_MM4_001256	MM_v4_TBP_rev_p_40_A->G_r4	TGATACTATAAAAGTTCCTGGAATTTCCGGATACATCGCGAATGGGCGGTAGGCGAAAAA	13394	22860	1458
Ctrl_MM4_001257	MM_v4_TBP_rev_p_41_A->T_r4	TGATACTATAAAAGTTCCTGGAATTTCCGGATACATCGCATATGGGCGGTAGGCGAAAAA	16344	16486	2293
Ctrl_MM4_001258	MM_v4_TBP_rev_p_41_A->C_r4	TGATACTATAAAAGTTCCTGGAATTTCCGGATACATCGCACATGGGCGGTAGGCGAAAAA	16866	19198	2332
Ctrl_MM4_001259	MM_v4_TBP_rev_p_41_A->G_r4	TGATACTATAAAAGTTCCTGGAATTTCCGGATACATCGCAGATGGGCGGTAGGCGAAAAA	17409	15366	2376
Ctrl_MM4_001260	MM_v4_TBP_rev_p_42_A->T_r4	TGATACTATAAAAGTTCCTGGAATTTCCGGATACATCGCAATTGGGCGGTAGGCGAAAAA	14999	19447	2305
Ctrl_MM4_001261	MM_v4_TBP_rev_p_42_A->C_r4	TGATACTATAAAAGTTCCTGGAATTTCCGGATACATCGCAACTGGGCGGTAGGCGAAAAA	13753	16444	2184
Ctrl_MM4_001262	MM_v4_TBP_rev_p_42_A->G_r4	TGATACTATAAAAGTTCCTGGAATTTCCGGATACATCGCAAGTGGGCGGTAGGCGAAAAA	15668	14176	1571
Ctrl_MM4_001263	MM_v4_TBP_rev_p_2_G->A_r5	TAATACTATAAAAGTTCCTGGAATTTCCGGATACATCGCAAATGGGCGGTAGGCGAAAAA	14603	25672	1614
Ctrl_MM4_001264	MM_v4_TBP_rev_p_2_G->T_r5	TTATACTATAAAAGTTCCTGGAATTTCCGGATACATCGCAAATGGGCGGTAGGCGAAAAA	17794	25563	3143
Ctrl_MM4_001265	MM_v4_TBP_rev_p_2_G->C_r5	TCATACTATAAAAGTTCCTGGAATTTCCGGATACATCGCAAATGGGCGGTAGGCGAAAAA	16960	24150	2436
Ctrl_MM4_001266	MM_v4_TBP_rev_p_3_A->T_r5	TGTTACTATAAAAGTTCCTGGAATTTCCGGATACATCGCAAATGGGCGGTAGGCGAAAAA	20710	19278	2332
Ctrl_MM4_001267	MM_v4_TBP_rev_p_3_A->C_r5	TGCTACTATAAAAGTTCCTGGAATTTCCGGATACATCGCAAATGGGCGGTAGGCGAAAAA	17780	18258	2455
Ctrl_MM4_001268	MM_v4_TBP_rev_p_3_A->G_r5	TGGTACTATAAAAGTTCCTGGAATTTCCGGATACATCGCAAATGGGCGGTAGGCGAAAAA	22344	17753	1854
Ctrl_MM4_001269	MM_v4_TBP_rev_p_4_T->A_r5	TGAAACTATAAAAGTTCCTGGAATTTCCGGATACATCGCAAATGGGCGGTAGGCGAAAAA	17822	20510	2010
Ctrl_MM4_001270	MM_v4_TBP_rev_p_4_T->C_r5	TGACACTATAAAAGTTCCTGGAATTTCCGGATACATCGCAAATGGGCGGTAGGCGAAAAA	17315	19891	2051
Ctrl_MM4_001271	MM_v4_TBP_rev_p_4_T->G_r5	TGAGACTATAAAAGTTCCTGGAATTTCCGGATACATCGCAAATGGGCGGTAGGCGAAAAA	17861	18334	1922
Ctrl_MM4_001272	MM_v4_TBP_rev_p_5_A->T_r5	TGATTCTATAAAAGTTCCTGGAATTTCCGGATACATCGCAAATGGGCGGTAGGCGAAAAA	24371	20365	2582
Ctrl_MM4_001273	MM_v4_TBP_rev_p_5_A->C_r5	TGATCCTATAAAAGTTCCTGGAATTTCCGGATACATCGCAAATGGGCGGTAGGCGAAAAA	20483	18612	1870
Ctrl_MM4_001274	MM_v4_TBP_rev_p_5_A->G_r5	TGATGCTATAAAAGTTCCTGGAATTTCCGGATACATCGCAAATGGGCGGTAGGCGAAAAA	16557	18302	1672
Ctrl_MM4_001275	MM_v4_TBP_rev_p_6_C->A_r5	TGATAATATAAAAGTTCCTGGAATTTCCGGATACATCGCAAATGGGCGGTAGGCGAAAAA	22995	23302	1660
Ctrl_MM4_001276	MM_v4_TBP_rev_p_6_C->T_r5	TGATATTATAAAAGTTCCTGGAATTTCCGGATACATCGCAAATGGGCGGTAGGCGAAAAA	18000	17192	2255
Ctrl_MM4_001277	MM_v4_TBP_rev_p_6_C->G_r5	TGATAGTATAAAAGTTCCTGGAATTTCCGGATACATCGCAAATGGGCGGTAGGCGAAAAA	16695	17045	1616
Ctrl_MM4_001278	MM_v4_TBP_rev_p_7_T->A_r5	TGATACAATAAAAGTTCCTGGAATTTCCGGATACATCGCAAATGGGCGGTAGGCGAAAAA	24642	21651	1997
Ctrl_MM4_001279	MM_v4_TBP_rev_p_7_T->C_r5	TGATACCATAAAAGTTCCTGGAATTTCCGGATACATCGCAAATGGGCGGTAGGCGAAAAA	24077	23812	2146
Ctrl_MM4_001280	MM_v4_TBP_rev_p_7_T->G_r5	TGATACGATAAAAGTTCCTGGAATTTCCGGATACATCGCAAATGGGCGGTAGGCGAAAAA	18584	18514	1879
Ctrl_MM4_001281	MM_v4_TBP_rev_p_8_A->T_r5	TGATACTTTAAAAGTTCCTGGAATTTCCGGATACATCGCAAATGGGCGGTAGGCGAAAAA	25358	15916	2266
Ctrl_MM4_001282	MM_v4_TBP_rev_p_8_A->C_r5	TGATACTCTAAAAGTTCCTGGAATTTCCGGATACATCGCAAATGGGCGGTAGGCGAAAAA	18583	19309	1504
Ctrl_MM4_001283	MM_v4_TBP_rev_p_8_A->G_r5	TGATACTGTAAAAGTTCCTGGAATTTCCGGATACATCGCAAATGGGCGGTAGGCGAAAAA	18969	18682	1644
Ctrl_MM4_001284	MM_v4_TBP_rev_p_9_T->A_r5	TGATACTAAAAAAGTTCCTGGAATTTCCGGATACATCGCAAATGGGCGGTAGGCGAAAAA	18839	31437	967
Ctrl_MM4_001285	MM_v4_TBP_rev_p_9_T->C_r5	TGATACTACAAAAGTTCCTGGAATTTCCGGATACATCGCAAATGGGCGGTAGGCGAAAAA	19964	20442	1337
Ctrl_MM4_001286	MM_v4_TBP_rev_p_9_T->G_r5	TGATACTAGAAAAGTTCCTGGAATTTCCGGATACATCGCAAATGGGCGGTAGGCGAAAAA	16298	19449	1247
Ctrl_MM4_001287	MM_v4_TBP_rev_p_10_A->T_r5	TGATACTATTAAAGTTCCTGGAATTTCCGGATACATCGCAAATGGGCGGTAGGCGAAAAA	21350	15344	2436
Ctrl_MM4_001288	MM_v4_TBP_rev_p_10_A->C_r5	TGATACTATCAAAGTTCCTGGAATTTCCGGATACATCGCAAATGGGCGGTAGGCGAAAAA	19529	20134	1884
Ctrl_MM4_001289	MM_v4_TBP_rev_p_10_A->G_r5	TGATACTATGAAAGTTCCTGGAATTTCCGGATACATCGCAAATGGGCGGTAGGCGAAAAA	17876	15553	1007
Ctrl_MM4_001290	MM_v4_TBP_rev_p_11_A->T_r5	TGATACTATATAAGTTCCTGGAATTTCCGGATACATCGCAAATGGGCGGTAGGCGAAAAA	20048	24052	1796
Ctrl_MM4_001291	MM_v4_TBP_rev_p_11_A->C_r5	TGATACTATACAAGTTCCTGGAATTTCCGGATACATCGCAAATGGGCGGTAGGCGAAAAA	16168	20613	1310
Ctrl_MM4_001292	MM_v4_TBP_rev_p_11_A->G_r5	TGATACTATAGAAGTTCCTGGAATTTCCGGATACATCGCAAATGGGCGGTAGGCGAAAAA	21756	13694	1066
Ctrl_MM4_001293	MM_v4_TBP_rev_p_12_A->T_r5	TGATACTATAATAGTTCCTGGAATTTCCGGATACATCGCAAATGGGCGGTAGGCGAAAAA	23289	17506	3138
Ctrl_MM4_001294	MM_v4_TBP_rev_p_12_A->C_r5	TGATACTATAACAGTTCCTGGAATTTCCGGATACATCGCAAATGGGCGGTAGGCGAAAAA	16149	22489	1452
Ctrl_MM4_001295	MM_v4_TBP_rev_p_12_A->G_r5	TGATACTATAAGAGTTCCTGGAATTTCCGGATACATCGCAAATGGGCGGTAGGCGAAAAA	21718	19300	1355
Ctrl_MM4_001296	MM_v4_TBP_rev_p_13_A->T_r5	TGATACTATAAATGTTCCTGGAATTTCCGGATACATCGCAAATGGGCGGTAGGCGAAAAA	12880	14041	2382
Ctrl_MM4_001297	MM_v4_TBP_rev_p_13_A->C_r5	TGATACTATAAACGTTCCTGGAATTTCCGGATACATCGCAAATGGGCGGTAGGCGAAAAA	12882	18822	2399
Ctrl_MM4_001298	MM_v4_TBP_rev_p_13_A->G_r5	TGATACTATAAAGGTTCCTGGAATTTCCGGATACATCGCAAATGGGCGGTAGGCGAAAAA	8507	24141	1633
Ctrl_MM4_001299	MM_v4_TBP_rev_p_14_G->A_r5	TGATACTATAAAAATTCCTGGAATTTCCGGATACATCGCAAATGGGCGGTAGGCGAAAAA	16774	24408	2965
Ctrl_MM4_001300	MM_v4_TBP_rev_p_14_G->T_r5	TGATACTATAAAATTTCCTGGAATTTCCGGATACATCGCAAATGGGCGGTAGGCGAAAAA	13290	17144	3227
Ctrl_MM4_001301	MM_v4_TBP_rev_p_14_G->C_r5	TGATACTATAAAACTTCCTGGAATTTCCGGATACATCGCAAATGGGCGGTAGGCGAAAAA	17918	23018	3900
Ctrl_MM4_001302	MM_v4_TBP_rev_p_15_T->A_r5	TGATACTATAAAAGATCCTGGAATTTCCGGATACATCGCAAATGGGCGGTAGGCGAAAAA	5538	16593	2266
Ctrl_MM4_001303	MM_v4_TBP_rev_p_15_T->C_r5	TGATACTATAAAAGCTCCTGGAATTTCCGGATACATCGCAAATGGGCGGTAGGCGAAAAA	7160	20689	2463
Ctrl_MM4_001304	MM_v4_TBP_rev_p_15_T->G_r5	TGATACTATAAAAGGTCCTGGAATTTCCGGATACATCGCAAATGGGCGGTAGGCGAAAAA	7417	17117	2129
Ctrl_MM4_001305	MM_v4_TBP_rev_p_16_T->A_r5	TGATACTATAAAAGTACCTGGAATTTCCGGATACATCGCAAATGGGCGGTAGGCGAAAAA	4074	23479	1574
Ctrl_MM4_001306	MM_v4_TBP_rev_p_16_T->C_r5	TGATACTATAAAAGTCCCTGGAATTTCCGGATACATCGCAAATGGGCGGTAGGCGAAAAA	4542	27112	1543
Ctrl_MM4_001307	MM_v4_TBP_rev_p_16_T->G_r5	TGATACTATAAAAGTGCCTGGAATTTCCGGATACATCGCAAATGGGCGGTAGGCGAAAAA	4160	19108	1564
Ctrl_MM4_001308	MM_v4_TBP_rev_p_17_C->A_r5	TGATACTATAAAAGTTACTGGAATTTCCGGATACATCGCAAATGGGCGGTAGGCGAAAAA	21881	23499	2740
Ctrl_MM4_001309	MM_v4_TBP_rev_p_17_C->T_r5	TGATACTATAAAAGTTTCTGGAATTTCCGGATACATCGCAAATGGGCGGTAGGCGAAAAA	8923	19064	2491
Ctrl_MM4_001310	MM_v4_TBP_rev_p_17_C->G_r5	TGATACTATAAAAGTTGCTGGAATTTCCGGATACATCGCAAATGGGCGGTAGGCGAAAAA	7243	18520	2106
Ctrl_MM4_001311	MM_v4_TBP_rev_p_18_C->A_r5	TGATACTATAAAAGTTCATGGAATTTCCGGATACATCGCAAATGGGCGGTAGGCGAAAAA	9452	17835	2509
Ctrl_MM4_001312	MM_v4_TBP_rev_p_18_C->T_r5	TGATACTATAAAAGTTCTTGGAATTTCCGGATACATCGCAAATGGGCGGTAGGCGAAAAA	10865	22754	1773
Ctrl_MM4_001313	MM_v4_TBP_rev_p_18_C->G_r5	TGATACTATAAAAGTTCGTGGAATTTCCGGATACATCGCAAATGGGCGGTAGGCGAAAAA	10827	18457	2041
Ctrl_MM4_001314	MM_v4_TBP_rev_p_19_T->A_r5	TGATACTATAAAAGTTCCAGGAATTTCCGGATACATCGCAAATGGGCGGTAGGCGAAAAA	15360	20170	1731
Ctrl_MM4_001315	MM_v4_TBP_rev_p_19_T->C_r5	TGATACTATAAAAGTTCCCGGAATTTCCGGATACATCGCAAATGGGCGGTAGGCGAAAAA	41122	26081	1468
Ctrl_MM4_001316	MM_v4_TBP_rev_p_19_T->G_r5	TGATACTATAAAAGTTCCGGGAATTTCCGGATACATCGCAAATGGGCGGTAGGCGAAAAA	11049	17384	1888
Ctrl_MM4_001317	MM_v4_TBP_rev_p_20_G->A_r5	TGATACTATAAAAGTTCCTAGAATTTCCGGATACATCGCAAATGGGCGGTAGGCGAAAAA	4474	14840	1667
Ctrl_MM4_001318	MM_v4_TBP_rev_p_20_G->T_r5	TGATACTATAAAAGTTCCTTGAATTTCCGGATACATCGCAAATGGGCGGTAGGCGAAAAA	6162	12790	2664
Ctrl_MM4_001319	MM_v4_TBP_rev_p_20_G->C_r5	TGATACTATAAAAGTTCCTCGAATTTCCGGATACATCGCAAATGGGCGGTAGGCGAAAAA	4225	21629	1741
Ctrl_MM4_001320	MM_v4_TBP_rev_p_21_G->A_r5	TGATACTATAAAAGTTCCTGAAATTTCCGGATACATCGCAAATGGGCGGTAGGCGAAAAA	5048	11648	1709
Ctrl_MM4_001321	MM_v4_TBP_rev_p_21_G->T_r5	TGATACTATAAAAGTTCCTGTAATTTCCGGATACATCGCAAATGGGCGGTAGGCGAAAAA	5436	14568	1152
Ctrl_MM4_001322	MM_v4_TBP_rev_p_21_G->C_r5	TGATACTATAAAAGTTCCTGCAATTTCCGGATACATCGCAAATGGGCGGTAGGCGAAAAA	4635	11798	1379
Ctrl_MM4_001323	MM_v4_TBP_rev_p_22_A->T_r5	TGATACTATAAAAGTTCCTGGTATTTCCGGATACATCGCAAATGGGCGGTAGGCGAAAAA	5650	11508	2048
Ctrl_MM4_001324	MM_v4_TBP_rev_p_22_A->C_r5	TGATACTATAAAAGTTCCTGGCATTTCCGGATACATCGCAAATGGGCGGTAGGCGAAAAA	7798	13434	1855
Ctrl_MM4_001325	MM_v4_TBP_rev_p_22_A->G_r5	TGATACTATAAAAGTTCCTGGGATTTCCGGATACATCGCAAATGGGCGGTAGGCGAAAAA	4399	10660	1381
Ctrl_MM4_001326	MM_v4_TBP_rev_p_23_A->T_r5	TGATACTATAAAAGTTCCTGGATTTTCCGGATACATCGCAAATGGGCGGTAGGCGAAAAA	4715	15836	1337
Ctrl_MM4_001327	MM_v4_TBP_rev_p_23_A->C_r5	TGATACTATAAAAGTTCCTGGACTTTCCGGATACATCGCAAATGGGCGGTAGGCGAAAAA	6567	12097	2070
Ctrl_MM4_001328	MM_v4_TBP_rev_p_23_A->G_r5	TGATACTATAAAAGTTCCTGGAGTTTCCGGATACATCGCAAATGGGCGGTAGGCGAAAAA	6840	14478	2370
Ctrl_MM4_001329	MM_v4_TBP_rev_p_24_T->A_r5	TGATACTATAAAAGTTCCTGGAAATTCCGGATACATCGCAAATGGGCGGTAGGCGAAAAA	21870	17527	1751
Ctrl_MM4_001330	MM_v4_TBP_rev_p_24_T->C_r5	TGATACTATAAAAGTTCCTGGAACTTCCGGATACATCGCAAATGGGCGGTAGGCGAAAAA	13035	11787	1487
Ctrl_MM4_001331	MM_v4_TBP_rev_p_24_T->G_r5	TGATACTATAAAAGTTCCTGGAAGTTCCGGATACATCGCAAATGGGCGGTAGGCGAAAAA	15016	11099	1534
Ctrl_MM4_001332	MM_v4_TBP_rev_p_25_T->A_r5	TGATACTATAAAAGTTCCTGGAATATCCGGATACATCGCAAATGGGCGGTAGGCGAAAAA	18009	17149	1582
Ctrl_MM4_001333	MM_v4_TBP_rev_p_25_T->C_r5	TGATACTATAAAAGTTCCTGGAATCTCCGGATACATCGCAAATGGGCGGTAGGCGAAAAA	18596	11698	1693
Ctrl_MM4_001334	MM_v4_TBP_rev_p_25_T->G_r5	TGATACTATAAAAGTTCCTGGAATGTCCGGATACATCGCAAATGGGCGGTAGGCGAAAAA	14407	13446	1927
Ctrl_MM4_001335	MM_v4_TBP_rev_p_26_T->A_r5	TGATACTATAAAAGTTCCTGGAATTACCGGATACATCGCAAATGGGCGGTAGGCGAAAAA	22189	15582	1497
Ctrl_MM4_001336	MM_v4_TBP_rev_p_26_T->C_r5	TGATACTATAAAAGTTCCTGGAATTCCCGGATACATCGCAAATGGGCGGTAGGCGAAAAA	22483	11445	1592
Ctrl_MM4_001337	MM_v4_TBP_rev_p_26_T->G_r5	TGATACTATAAAAGTTCCTGGAATTGCCGGATACATCGCAAATGGGCGGTAGGCGAAAAA	21227	10058	1638
Ctrl_MM4_001338	MM_v4_TBP_rev_p_27_C->A_r5	TGATACTATAAAAGTTCCTGGAATTTACGGATACATCGCAAATGGGCGGTAGGCGAAAAA	21483	24381	1806
Ctrl_MM4_001339	MM_v4_TBP_rev_p_27_C->T_r5	TGATACTATAAAAGTTCCTGGAATTTTCGGATACATCGCAAATGGGCGGTAGGCGAAAAA	17055	13170	1675
Ctrl_MM4_001340	MM_v4_TBP_rev_p_27_C->G_r5	TGATACTATAAAAGTTCCTGGAATTTGCGGATACATCGCAAATGGGCGGTAGGCGAAAAA	23201	10444	2056
Ctrl_MM4_001341	MM_v4_TBP_rev_p_28_C->A_r5	TGATACTATAAAAGTTCCTGGAATTTCAGGATACATCGCAAATGGGCGGTAGGCGAAAAA	19717	18559	1819
Ctrl_MM4_001342	MM_v4_TBP_rev_p_28_C->T_r5	TGATACTATAAAAGTTCCTGGAATTTCTGGATACATCGCAAATGGGCGGTAGGCGAAAAA	17968	17313	2041
Ctrl_MM4_001343	MM_v4_TBP_rev_p_28_C->G_r5	TGATACTATAAAAGTTCCTGGAATTTCGGGATACATCGCAAATGGGCGGTAGGCGAAAAA	21333	24335	1966
Ctrl_MM4_001344	MM_v4_TBP_rev_p_29_G->A_r5	TGATACTATAAAAGTTCCTGGAATTTCCAGATACATCGCAAATGGGCGGTAGGCGAAAAA	20558	20325	2087
Ctrl_MM4_001345	MM_v4_TBP_rev_p_29_G->T_r5	TGATACTATAAAAGTTCCTGGAATTTCCTGATACATCGCAAATGGGCGGTAGGCGAAAAA	19004	26747	2673
Ctrl_MM4_001346	MM_v4_TBP_rev_p_29_G->C_r5	TGATACTATAAAAGTTCCTGGAATTTCCCGATACATCGCAAATGGGCGGTAGGCGAAAAA	22886	35299	1750
Ctrl_MM4_001347	MM_v4_TBP_rev_p_30_G->A_r5	TGATACTATAAAAGTTCCTGGAATTTCCGAATACATCGCAAATGGGCGGTAGGCGAAAAA	27657	23410	2309
Ctrl_MM4_001348	MM_v4_TBP_rev_p_30_G->T_r5	TGATACTATAAAAGTTCCTGGAATTTCCGTATACATCGCAAATGGGCGGTAGGCGAAAAA	16209	15743	1593
Ctrl_MM4_001349	MM_v4_TBP_rev_p_30_G->C_r5	TGATACTATAAAAGTTCCTGGAATTTCCGCATACATCGCAAATGGGCGGTAGGCGAAAAA	20018	20293	1722
Ctrl_MM4_001350	MM_v4_TBP_rev_p_31_A->T_r5	TGATACTATAAAAGTTCCTGGAATTTCCGGTTACATCGCAAATGGGCGGTAGGCGAAAAA	13867	20691	1569
Ctrl_MM4_001351	MM_v4_TBP_rev_p_31_A->C_r5	TGATACTATAAAAGTTCCTGGAATTTCCGGCTACATCGCAAATGGGCGGTAGGCGAAAAA	15936	17051	1799
Ctrl_MM4_001352	MM_v4_TBP_rev_p_31_A->G_r5	TGATACTATAAAAGTTCCTGGAATTTCCGGGTACATCGCAAATGGGCGGTAGGCGAAAAA	15115	18397	2309
Ctrl_MM4_001353	MM_v4_TBP_rev_p_32_T->A_r5	TGATACTATAAAAGTTCCTGGAATTTCCGGAAACATCGCAAATGGGCGGTAGGCGAAAAA	26215	18720	1829
Ctrl_MM4_001354	MM_v4_TBP_rev_p_32_T->C_r5	TGATACTATAAAAGTTCCTGGAATTTCCGGACACATCGCAAATGGGCGGTAGGCGAAAAA	17219	18113	2089
Ctrl_MM4_001355	MM_v4_TBP_rev_p_32_T->G_r5	TGATACTATAAAAGTTCCTGGAATTTCCGGAGACATCGCAAATGGGCGGTAGGCGAAAAA	18054	21502	1779
Ctrl_MM4_001356	MM_v4_TBP_rev_p_33_A->T_r5	TGATACTATAAAAGTTCCTGGAATTTCCGGATTCATCGCAAATGGGCGGTAGGCGAAAAA	14661	14287	2018
Ctrl_MM4_001357	MM_v4_TBP_rev_p_33_A->C_r5	TGATACTATAAAAGTTCCTGGAATTTCCGGATCCATCGCAAATGGGCGGTAGGCGAAAAA	15554	22014	1783
Ctrl_MM4_001358	MM_v4_TBP_rev_p_33_A->G_r5	TGATACTATAAAAGTTCCTGGAATTTCCGGATGCATCGCAAATGGGCGGTAGGCGAAAAA	19503	20777	2063
Ctrl_MM4_001359	MM_v4_TBP_rev_p_34_C->A_r5	TGATACTATAAAAGTTCCTGGAATTTCCGGATAAATCGCAAATGGGCGGTAGGCGAAAAA	19210	19201	2163
Ctrl_MM4_001360	MM_v4_TBP_rev_p_34_C->T_r5	TGATACTATAAAAGTTCCTGGAATTTCCGGATATATCGCAAATGGGCGGTAGGCGAAAAA	16334	20089	2421
Ctrl_MM4_001361	MM_v4_TBP_rev_p_34_C->G_r5	TGATACTATAAAAGTTCCTGGAATTTCCGGATAGATCGCAAATGGGCGGTAGGCGAAAAA	16826	17926	1885
Ctrl_MM4_001362	MM_v4_TBP_rev_p_35_A->T_r5	TGATACTATAAAAGTTCCTGGAATTTCCGGATACTTCGCAAATGGGCGGTAGGCGAAAAA	15937	15556	1831
Ctrl_MM4_001363	MM_v4_TBP_rev_p_35_A->C_r5	TGATACTATAAAAGTTCCTGGAATTTCCGGATACCTCGCAAATGGGCGGTAGGCGAAAAA	18417	18407	2265
Ctrl_MM4_001364	MM_v4_TBP_rev_p_35_A->G_r5	TGATACTATAAAAGTTCCTGGAATTTCCGGATACGTCGCAAATGGGCGGTAGGCGAAAAA	17908	18168	1668
Ctrl_MM4_001365	MM_v4_TBP_rev_p_36_T->A_r5	TGATACTATAAAAGTTCCTGGAATTTCCGGATACAACGCAAATGGGCGGTAGGCGAAAAA	20318	20707	2285
Ctrl_MM4_001366	MM_v4_TBP_rev_p_36_T->C_r5	TGATACTATAAAAGTTCCTGGAATTTCCGGATACACCGCAAATGGGCGGTAGGCGAAAAA	20954	17786	2085
Ctrl_MM4_001367	MM_v4_TBP_rev_p_36_T->G_r5	TGATACTATAAAAGTTCCTGGAATTTCCGGATACAGCGCAAATGGGCGGTAGGCGAAAAA	17528	17644	1959
Ctrl_MM4_001368	MM_v4_TBP_rev_p_37_C->A_r5	TGATACTATAAAAGTTCCTGGAATTTCCGGATACATAGCAAATGGGCGGTAGGCGAAAAA	20762	17183	1874
Ctrl_MM4_001369	MM_v4_TBP_rev_p_37_C->T_r5	TGATACTATAAAAGTTCCTGGAATTTCCGGATACATTGCAAATGGGCGGTAGGCGAAAAA	16580	15940	2063
Ctrl_MM4_001370	MM_v4_TBP_rev_p_37_C->G_r5	TGATACTATAAAAGTTCCTGGAATTTCCGGATACATGGCAAATGGGCGGTAGGCGAAAAA	16624	18032	2218
Ctrl_MM4_001371	MM_v4_TBP_rev_p_38_G->A_r5	TGATACTATAAAAGTTCCTGGAATTTCCGGATACATCACAAATGGGCGGTAGGCGAAAAA	17516	20278	1951
Ctrl_MM4_001372	MM_v4_TBP_rev_p_38_G->T_r5	TGATACTATAAAAGTTCCTGGAATTTCCGGATACATCTCAAATGGGCGGTAGGCGAAAAA	20467	17874	1727
Ctrl_MM4_001373	MM_v4_TBP_rev_p_38_G->C_r5	TGATACTATAAAAGTTCCTGGAATTTCCGGATACATCCCAAATGGGCGGTAGGCGAAAAA	21916	19617	1864
Ctrl_MM4_001374	MM_v4_TBP_rev_p_39_C->A_r5	TGATACTATAAAAGTTCCTGGAATTTCCGGATACATCGAAAATGGGCGGTAGGCGAAAAA	22161	19904	1473
Ctrl_MM4_001375	MM_v4_TBP_rev_p_39_C->T_r5	TGATACTATAAAAGTTCCTGGAATTTCCGGATACATCGTAAATGGGCGGTAGGCGAAAAA	21448	24204	1795
Ctrl_MM4_001376	MM_v4_TBP_rev_p_39_C->G_r5	TGATACTATAAAAGTTCCTGGAATTTCCGGATACATCGGAAATGGGCGGTAGGCGAAAAA	18031	16429	1961
Ctrl_MM4_001377	MM_v4_TBP_rev_p_40_A->T_r5	TGATACTATAAAAGTTCCTGGAATTTCCGGATACATCGCTAATGGGCGGTAGGCGAAAAA	17095	18542	2101
Ctrl_MM4_001378	MM_v4_TBP_rev_p_40_A->C_r5	TGATACTATAAAAGTTCCTGGAATTTCCGGATACATCGCCAATGGGCGGTAGGCGAAAAA	15591	15584	2134
Ctrl_MM4_001379	MM_v4_TBP_rev_p_40_A->G_r5	TGATACTATAAAAGTTCCTGGAATTTCCGGATACATCGCGAATGGGCGGTAGGCGAAAAA	13916	17658	1982
Ctrl_MM4_001380	MM_v4_TBP_rev_p_41_A->T_r5	TGATACTATAAAAGTTCCTGGAATTTCCGGATACATCGCATATGGGCGGTAGGCGAAAAA	17289	23106	1724
Ctrl_MM4_001381	MM_v4_TBP_rev_p_41_A->C_r5	TGATACTATAAAAGTTCCTGGAATTTCCGGATACATCGCACATGGGCGGTAGGCGAAAAA	10866	27226	1471
Ctrl_MM4_001382	MM_v4_TBP_rev_p_41_A->G_r5	TGATACTATAAAAGTTCCTGGAATTTCCGGATACATCGCAGATGGGCGGTAGGCGAAAAA	15720	15277	2256
Ctrl_MM4_001383	MM_v4_TBP_rev_p_42_A->T_r5	TGATACTATAAAAGTTCCTGGAATTTCCGGATACATCGCAATTGGGCGGTAGGCGAAAAA	15116	18497	2582
Ctrl_MM4_001384	MM_v4_TBP_rev_p_42_A->C_r5	TGATACTATAAAAGTTCCTGGAATTTCCGGATACATCGCAACTGGGCGGTAGGCGAAAAA	17113	14901	1710
Ctrl_MM4_001385	MM_v4_TBP_rev_p_42_A->G_r5	TGATACTATAAAAGTTCCTGGAATTTCCGGATACATCGCAAGTGGGCGGTAGGCGAAAAA	15148	19237	2378
Ctrl_MM4_001386	MM_v4_TBP_rev_p_2_G->A_r6	TAATACTATAAAAGTTCCTGGAATTTCCGGATACATCGCAAATGGGCGGTAGGCGAAAAA	15786	20988	2394
Ctrl_MM4_001387	MM_v4_TBP_rev_p_2_G->T_r6	TTATACTATAAAAGTTCCTGGAATTTCCGGATACATCGCAAATGGGCGGTAGGCGAAAAA	17125	22340	3067
Ctrl_MM4_001388	MM_v4_TBP_rev_p_2_G->C_r6	TCATACTATAAAAGTTCCTGGAATTTCCGGATACATCGCAAATGGGCGGTAGGCGAAAAA	18359	28056	3323
Ctrl_MM4_001389	MM_v4_TBP_rev_p_3_A->T_r6	TGTTACTATAAAAGTTCCTGGAATTTCCGGATACATCGCAAATGGGCGGTAGGCGAAAAA	21593	19489	2286
Ctrl_MM4_001390	MM_v4_TBP_rev_p_3_A->C_r6	TGCTACTATAAAAGTTCCTGGAATTTCCGGATACATCGCAAATGGGCGGTAGGCGAAAAA	20481	27605	2188
Ctrl_MM4_001391	MM_v4_TBP_rev_p_3_A->G_r6	TGGTACTATAAAAGTTCCTGGAATTTCCGGATACATCGCAAATGGGCGGTAGGCGAAAAA	16506	19863	1817
Ctrl_MM4_001392	MM_v4_TBP_rev_p_4_T->A_r6	TGAAACTATAAAAGTTCCTGGAATTTCCGGATACATCGCAAATGGGCGGTAGGCGAAAAA	18464	23334	3131
Ctrl_MM4_001393	MM_v4_TBP_rev_p_4_T->C_r6	TGACACTATAAAAGTTCCTGGAATTTCCGGATACATCGCAAATGGGCGGTAGGCGAAAAA	19678	19203	2483
Ctrl_MM4_001394	MM_v4_TBP_rev_p_4_T->G_r6	TGAGACTATAAAAGTTCCTGGAATTTCCGGATACATCGCAAATGGGCGGTAGGCGAAAAA	15524	21532	1193
Ctrl_MM4_001395	MM_v4_TBP_rev_p_5_A->T_r6	TGATTCTATAAAAGTTCCTGGAATTTCCGGATACATCGCAAATGGGCGGTAGGCGAAAAA	16986	21986	2530
Ctrl_MM4_001396	MM_v4_TBP_rev_p_5_A->C_r6	TGATCCTATAAAAGTTCCTGGAATTTCCGGATACATCGCAAATGGGCGGTAGGCGAAAAA	18449	18440	2316
Ctrl_MM4_001397	MM_v4_TBP_rev_p_5_A->G_r6	TGATGCTATAAAAGTTCCTGGAATTTCCGGATACATCGCAAATGGGCGGTAGGCGAAAAA	18641	16852	1919
Ctrl_MM4_001398	MM_v4_TBP_rev_p_6_C->A_r6	TGATAATATAAAAGTTCCTGGAATTTCCGGATACATCGCAAATGGGCGGTAGGCGAAAAA	21629	17540	1928
Ctrl_MM4_001399	MM_v4_TBP_rev_p_6_C->T_r6	TGATATTATAAAAGTTCCTGGAATTTCCGGATACATCGCAAATGGGCGGTAGGCGAAAAA	17682	17453	2197
Ctrl_MM4_001400	MM_v4_TBP_rev_p_6_C->G_r6	TGATAGTATAAAAGTTCCTGGAATTTCCGGATACATCGCAAATGGGCGGTAGGCGAAAAA	14520	18912	2289
Ctrl_MM4_001401	MM_v4_TBP_rev_p_7_T->A_r6	TGATACAATAAAAGTTCCTGGAATTTCCGGATACATCGCAAATGGGCGGTAGGCGAAAAA	19388	19604	2131
Ctrl_MM4_001402	MM_v4_TBP_rev_p_7_T->C_r6	TGATACCATAAAAGTTCCTGGAATTTCCGGATACATCGCAAATGGGCGGTAGGCGAAAAA	24646	17211	1991
Ctrl_MM4_001403	MM_v4_TBP_rev_p_7_T->G_r6	TGATACGATAAAAGTTCCTGGAATTTCCGGATACATCGCAAATGGGCGGTAGGCGAAAAA	18865	20340	1449
Ctrl_MM4_001404	MM_v4_TBP_rev_p_8_A->T_r6	TGATACTTTAAAAGTTCCTGGAATTTCCGGATACATCGCAAATGGGCGGTAGGCGAAAAA	16217	27273	2209
Ctrl_MM4_001405	MM_v4_TBP_rev_p_8_A->C_r6	TGATACTCTAAAAGTTCCTGGAATTTCCGGATACATCGCAAATGGGCGGTAGGCGAAAAA	16891	18576	1679
Ctrl_MM4_001406	MM_v4_TBP_rev_p_8_A->G_r6	TGATACTGTAAAAGTTCCTGGAATTTCCGGATACATCGCAAATGGGCGGTAGGCGAAAAA	19149	20929	2074
Ctrl_MM4_001407	MM_v4_TBP_rev_p_9_T->A_r6	TGATACTAAAAAAGTTCCTGGAATTTCCGGATACATCGCAAATGGGCGGTAGGCGAAAAA	20573	20640	1671
Ctrl_MM4_001408	MM_v4_TBP_rev_p_9_T->C_r6	TGATACTACAAAAGTTCCTGGAATTTCCGGATACATCGCAAATGGGCGGTAGGCGAAAAA	18883	18713	1566
Ctrl_MM4_001409	MM_v4_TBP_rev_p_9_T->G_r6	TGATACTAGAAAAGTTCCTGGAATTTCCGGATACATCGCAAATGGGCGGTAGGCGAAAAA	14865	17234	1260
Ctrl_MM4_001410	MM_v4_TBP_rev_p_10_A->T_r6	TGATACTATTAAAGTTCCTGGAATTTCCGGATACATCGCAAATGGGCGGTAGGCGAAAAA	22230	18374	2005
Ctrl_MM4_001411	MM_v4_TBP_rev_p_10_A->C_r6	TGATACTATCAAAGTTCCTGGAATTTCCGGATACATCGCAAATGGGCGGTAGGCGAAAAA	15391	18690	1209
Ctrl_MM4_001412	MM_v4_TBP_rev_p_10_A->G_r6	TGATACTATGAAAGTTCCTGGAATTTCCGGATACATCGCAAATGGGCGGTAGGCGAAAAA	21427	16282	977
Ctrl_MM4_001413	MM_v4_TBP_rev_p_11_A->T_r6	TGATACTATATAAGTTCCTGGAATTTCCGGATACATCGCAAATGGGCGGTAGGCGAAAAA	18281	16829	2282
Ctrl_MM4_001414	MM_v4_TBP_rev_p_11_A->C_r6	TGATACTATACAAGTTCCTGGAATTTCCGGATACATCGCAAATGGGCGGTAGGCGAAAAA	22102	16163	1701
Ctrl_MM4_001415	MM_v4_TBP_rev_p_11_A->G_r6	TGATACTATAGAAGTTCCTGGAATTTCCGGATACATCGCAAATGGGCGGTAGGCGAAAAA	22389	15804	1355
Ctrl_MM4_001416	MM_v4_TBP_rev_p_12_A->T_r6	TGATACTATAATAGTTCCTGGAATTTCCGGATACATCGCAAATGGGCGGTAGGCGAAAAA	24078	16508	2400
Ctrl_MM4_001417	MM_v4_TBP_rev_p_12_A->C_r6	TGATACTATAACAGTTCCTGGAATTTCCGGATACATCGCAAATGGGCGGTAGGCGAAAAA	20800	14607	1302
Ctrl_MM4_001418	MM_v4_TBP_rev_p_12_A->G_r6	TGATACTATAAGAGTTCCTGGAATTTCCGGATACATCGCAAATGGGCGGTAGGCGAAAAA	27271	14034	1283
Ctrl_MM4_001419	MM_v4_TBP_rev_p_13_A->T_r6	TGATACTATAAATGTTCCTGGAATTTCCGGATACATCGCAAATGGGCGGTAGGCGAAAAA	13302	16815	2715
Ctrl_MM4_001420	MM_v4_TBP_rev_p_13_A->C_r6	TGATACTATAAACGTTCCTGGAATTTCCGGATACATCGCAAATGGGCGGTAGGCGAAAAA	10465	16199	2062
Ctrl_MM4_001421	MM_v4_TBP_rev_p_13_A->G_r6	TGATACTATAAAGGTTCCTGGAATTTCCGGATACATCGCAAATGGGCGGTAGGCGAAAAA	13324	16806	1694
Ctrl_MM4_001422	MM_v4_TBP_rev_p_14_G->A_r6	TGATACTATAAAAATTCCTGGAATTTCCGGATACATCGCAAATGGGCGGTAGGCGAAAAA	17531	22410	2201
Ctrl_MM4_001423	MM_v4_TBP_rev_p_14_G->T_r6	TGATACTATAAAATTTCCTGGAATTTCCGGATACATCGCAAATGGGCGGTAGGCGAAAAA	8281	30501	2226
Ctrl_MM4_001424	MM_v4_TBP_rev_p_14_G->C_r6	TGATACTATAAAACTTCCTGGAATTTCCGGATACATCGCAAATGGGCGGTAGGCGAAAAA	19188	21104	3560
Ctrl_MM4_001425	MM_v4_TBP_rev_p_15_T->A_r6	TGATACTATAAAAGATCCTGGAATTTCCGGATACATCGCAAATGGGCGGTAGGCGAAAAA	5403	16544	2242
Ctrl_MM4_001426	MM_v4_TBP_rev_p_15_T->C_r6	TGATACTATAAAAGCTCCTGGAATTTCCGGATACATCGCAAATGGGCGGTAGGCGAAAAA	5384	18509	1604
Ctrl_MM4_001427	MM_v4_TBP_rev_p_15_T->G_r6	TGATACTATAAAAGGTCCTGGAATTTCCGGATACATCGCAAATGGGCGGTAGGCGAAAAA	5861	15992	1740
Ctrl_MM4_001428	MM_v4_TBP_rev_p_16_T->A_r6	TGATACTATAAAAGTACCTGGAATTTCCGGATACATCGCAAATGGGCGGTAGGCGAAAAA	5493	18312	2164
Ctrl_MM4_001429	MM_v4_TBP_rev_p_16_T->C_r6	TGATACTATAAAAGTCCCTGGAATTTCCGGATACATCGCAAATGGGCGGTAGGCGAAAAA	6611	19206	2443
Ctrl_MM4_001430	MM_v4_TBP_rev_p_16_T->G_r6	TGATACTATAAAAGTGCCTGGAATTTCCGGATACATCGCAAATGGGCGGTAGGCGAAAAA	5278	14433	1946
Ctrl_MM4_001431	MM_v4_TBP_rev_p_17_C->A_r6	TGATACTATAAAAGTTACTGGAATTTCCGGATACATCGCAAATGGGCGGTAGGCGAAAAA	23140	22957	2212
Ctrl_MM4_001432	MM_v4_TBP_rev_p_17_C->T_r6	TGATACTATAAAAGTTTCTGGAATTTCCGGATACATCGCAAATGGGCGGTAGGCGAAAAA	8686	22288	2124
Ctrl_MM4_001433	MM_v4_TBP_rev_p_17_C->G_r6	TGATACTATAAAAGTTGCTGGAATTTCCGGATACATCGCAAATGGGCGGTAGGCGAAAAA	7810	17865	2158
Ctrl_MM4_001434	MM_v4_TBP_rev_p_18_C->A_r6	TGATACTATAAAAGTTCATGGAATTTCCGGATACATCGCAAATGGGCGGTAGGCGAAAAA	10972	22068	1746
Ctrl_MM4_001435	MM_v4_TBP_rev_p_18_C->T_r6	TGATACTATAAAAGTTCTTGGAATTTCCGGATACATCGCAAATGGGCGGTAGGCGAAAAA	10314	21544	2402
Ctrl_MM4_001436	MM_v4_TBP_rev_p_18_C->G_r6	TGATACTATAAAAGTTCGTGGAATTTCCGGATACATCGCAAATGGGCGGTAGGCGAAAAA	12944	18616	2448
Ctrl_MM4_001437	MM_v4_TBP_rev_p_19_T->A_r6	TGATACTATAAAAGTTCCAGGAATTTCCGGATACATCGCAAATGGGCGGTAGGCGAAAAA	14426	17127	1921
Ctrl_MM4_001438	MM_v4_TBP_rev_p_19_T->C_r6	TGATACTATAAAAGTTCCCGGAATTTCCGGATACATCGCAAATGGGCGGTAGGCGAAAAA	43971	30996	1751
Ctrl_MM4_001439	MM_v4_TBP_rev_p_19_T->G_r6	TGATACTATAAAAGTTCCGGGAATTTCCGGATACATCGCAAATGGGCGGTAGGCGAAAAA	9230	16692	2038
Ctrl_MM4_001440	MM_v4_TBP_rev_p_20_G->A_r6	TGATACTATAAAAGTTCCTAGAATTTCCGGATACATCGCAAATGGGCGGTAGGCGAAAAA	7392	16398	2312
Ctrl_MM4_001441	MM_v4_TBP_rev_p_20_G->T_r6	TGATACTATAAAAGTTCCTTGAATTTCCGGATACATCGCAAATGGGCGGTAGGCGAAAAA	4776	13092	2190
Ctrl_MM4_001442	MM_v4_TBP_rev_p_20_G->C_r6	TGATACTATAAAAGTTCCTCGAATTTCCGGATACATCGCAAATGGGCGGTAGGCGAAAAA	4268	14970	1892
Ctrl_MM4_001443	MM_v4_TBP_rev_p_21_G->A_r6	TGATACTATAAAAGTTCCTGAAATTTCCGGATACATCGCAAATGGGCGGTAGGCGAAAAA	4716	10246	1931
Ctrl_MM4_001444	MM_v4_TBP_rev_p_21_G->T_r6	TGATACTATAAAAGTTCCTGTAATTTCCGGATACATCGCAAATGGGCGGTAGGCGAAAAA	7869	11493	1821
Ctrl_MM4_001445	MM_v4_TBP_rev_p_21_G->C_r6	TGATACTATAAAAGTTCCTGCAATTTCCGGATACATCGCAAATGGGCGGTAGGCGAAAAA	5223	11502	2640
Ctrl_MM4_001446	MM_v4_TBP_rev_p_22_A->T_r6	TGATACTATAAAAGTTCCTGGTATTTCCGGATACATCGCAAATGGGCGGTAGGCGAAAAA	7670	10305	2200
Ctrl_MM4_001447	MM_v4_TBP_rev_p_22_A->C_r6	TGATACTATAAAAGTTCCTGGCATTTCCGGATACATCGCAAATGGGCGGTAGGCGAAAAA	6630	11719	1894
Ctrl_MM4_001448	MM_v4_TBP_rev_p_22_A->G_r6	TGATACTATAAAAGTTCCTGGGATTTCCGGATACATCGCAAATGGGCGGTAGGCGAAAAA	4082	10795	1784
Ctrl_MM4_001449	MM_v4_TBP_rev_p_23_A->T_r6	TGATACTATAAAAGTTCCTGGATTTTCCGGATACATCGCAAATGGGCGGTAGGCGAAAAA	5341	9871	1627
Ctrl_MM4_001450	MM_v4_TBP_rev_p_23_A->C_r6	TGATACTATAAAAGTTCCTGGACTTTCCGGATACATCGCAAATGGGCGGTAGGCGAAAAA	8339	12616	1757
Ctrl_MM4_001451	MM_v4_TBP_rev_p_23_A->G_r6	TGATACTATAAAAGTTCCTGGAGTTTCCGGATACATCGCAAATGGGCGGTAGGCGAAAAA	7611	13774	2233
Ctrl_MM4_001452	MM_v4_TBP_rev_p_24_T->A_r6	TGATACTATAAAAGTTCCTGGAAATTCCGGATACATCGCAAATGGGCGGTAGGCGAAAAA	19933	20655	1915
Ctrl_MM4_001453	MM_v4_TBP_rev_p_24_T->C_r6	TGATACTATAAAAGTTCCTGGAACTTCCGGATACATCGCAAATGGGCGGTAGGCGAAAAA	12717	12812	1617
Ctrl_MM4_001454	MM_v4_TBP_rev_p_24_T->G_r6	TGATACTATAAAAGTTCCTGGAAGTTCCGGATACATCGCAAATGGGCGGTAGGCGAAAAA	11549	13937	1392
Ctrl_MM4_001455	MM_v4_TBP_rev_p_25_T->A_r6	TGATACTATAAAAGTTCCTGGAATATCCGGATACATCGCAAATGGGCGGTAGGCGAAAAA	20845	12458	1977
Ctrl_MM4_001456	MM_v4_TBP_rev_p_25_T->C_r6	TGATACTATAAAAGTTCCTGGAATCTCCGGATACATCGCAAATGGGCGGTAGGCGAAAAA	30339	14030	1854
Ctrl_MM4_001457	MM_v4_TBP_rev_p_25_T->G_r6	TGATACTATAAAAGTTCCTGGAATGTCCGGATACATCGCAAATGGGCGGTAGGCGAAAAA	15939	13935	2171
Ctrl_MM4_001458	MM_v4_TBP_rev_p_26_T->A_r6	TGATACTATAAAAGTTCCTGGAATTACCGGATACATCGCAAATGGGCGGTAGGCGAAAAA	17018	12290	2238
Ctrl_MM4_001459	MM_v4_TBP_rev_p_26_T->C_r6	TGATACTATAAAAGTTCCTGGAATTCCCGGATACATCGCAAATGGGCGGTAGGCGAAAAA	21636	10753	2415
Ctrl_MM4_001460	MM_v4_TBP_rev_p_26_T->G_r6	TGATACTATAAAAGTTCCTGGAATTGCCGGATACATCGCAAATGGGCGGTAGGCGAAAAA	20589	9793	1517
Ctrl_MM4_001461	MM_v4_TBP_rev_p_27_C->A_r6	TGATACTATAAAAGTTCCTGGAATTTACGGATACATCGCAAATGGGCGGTAGGCGAAAAA	17735	16535	1972
Ctrl_MM4_001462	MM_v4_TBP_rev_p_27_C->T_r6	TGATACTATAAAAGTTCCTGGAATTTTCGGATACATCGCAAATGGGCGGTAGGCGAAAAA	18220	12736	1792
Ctrl_MM4_001463	MM_v4_TBP_rev_p_27_C->G_r6	TGATACTATAAAAGTTCCTGGAATTTGCGGATACATCGCAAATGGGCGGTAGGCGAAAAA	19421	10974	1843
Ctrl_MM4_001464	MM_v4_TBP_rev_p_28_C->A_r6	TGATACTATAAAAGTTCCTGGAATTTCAGGATACATCGCAAATGGGCGGTAGGCGAAAAA	19369	15678	2185
Ctrl_MM4_001465	MM_v4_TBP_rev_p_28_C->T_r6	TGATACTATAAAAGTTCCTGGAATTTCTGGATACATCGCAAATGGGCGGTAGGCGAAAAA	17791	16493	1888
Ctrl_MM4_001466	MM_v4_TBP_rev_p_28_C->G_r6	TGATACTATAAAAGTTCCTGGAATTTCGGGATACATCGCAAATGGGCGGTAGGCGAAAAA	20149	26506	1956
Ctrl_MM4_001467	MM_v4_TBP_rev_p_29_G->A_r6	TGATACTATAAAAGTTCCTGGAATTTCCAGATACATCGCAAATGGGCGGTAGGCGAAAAA	22593	21816	2186
Ctrl_MM4_001468	MM_v4_TBP_rev_p_29_G->T_r6	TGATACTATAAAAGTTCCTGGAATTTCCTGATACATCGCAAATGGGCGGTAGGCGAAAAA	18396	18058	2074
Ctrl_MM4_001469	MM_v4_TBP_rev_p_29_G->C_r6	TGATACTATAAAAGTTCCTGGAATTTCCCGATACATCGCAAATGGGCGGTAGGCGAAAAA	22434	29133	1690
Ctrl_MM4_001470	MM_v4_TBP_rev_p_30_G->A_r6	TGATACTATAAAAGTTCCTGGAATTTCCGAATACATCGCAAATGGGCGGTAGGCGAAAAA	20790	16976	1896
Ctrl_MM4_001471	MM_v4_TBP_rev_p_30_G->T_r6	TGATACTATAAAAGTTCCTGGAATTTCCGTATACATCGCAAATGGGCGGTAGGCGAAAAA	24076	24549	1724
Ctrl_MM4_001472	MM_v4_TBP_rev_p_30_G->C_r6	TGATACTATAAAAGTTCCTGGAATTTCCGCATACATCGCAAATGGGCGGTAGGCGAAAAA	19713	24401	1535
Ctrl_MM4_001473	MM_v4_TBP_rev_p_31_A->T_r6	TGATACTATAAAAGTTCCTGGAATTTCCGGTTACATCGCAAATGGGCGGTAGGCGAAAAA	16917	25662	1756
Ctrl_MM4_001474	MM_v4_TBP_rev_p_31_A->C_r6	TGATACTATAAAAGTTCCTGGAATTTCCGGCTACATCGCAAATGGGCGGTAGGCGAAAAA	13835	28440	1449
Ctrl_MM4_001475	MM_v4_TBP_rev_p_31_A->G_r6	TGATACTATAAAAGTTCCTGGAATTTCCGGGTACATCGCAAATGGGCGGTAGGCGAAAAA	19302	19696	2069
Ctrl_MM4_001476	MM_v4_TBP_rev_p_32_T->A_r6	TGATACTATAAAAGTTCCTGGAATTTCCGGAAACATCGCAAATGGGCGGTAGGCGAAAAA	24267	23598	1238
Ctrl_MM4_001477	MM_v4_TBP_rev_p_32_T->C_r6	TGATACTATAAAAGTTCCTGGAATTTCCGGACACATCGCAAATGGGCGGTAGGCGAAAAA	24406	18927	2174
Ctrl_MM4_001478	MM_v4_TBP_rev_p_32_T->G_r6	TGATACTATAAAAGTTCCTGGAATTTCCGGAGACATCGCAAATGGGCGGTAGGCGAAAAA	24370	19416	1738
Ctrl_MM4_001479	MM_v4_TBP_rev_p_33_A->T_r6	TGATACTATAAAAGTTCCTGGAATTTCCGGATTCATCGCAAATGGGCGGTAGGCGAAAAA	17682	14109	1763
Ctrl_MM4_001480	MM_v4_TBP_rev_p_33_A->C_r6	TGATACTATAAAAGTTCCTGGAATTTCCGGATCCATCGCAAATGGGCGGTAGGCGAAAAA	18327	14576	1765
Ctrl_MM4_001481	MM_v4_TBP_rev_p_33_A->G_r6	TGATACTATAAAAGTTCCTGGAATTTCCGGATGCATCGCAAATGGGCGGTAGGCGAAAAA	16728	19876	2606
Ctrl_MM4_001482	MM_v4_TBP_rev_p_34_C->A_r6	TGATACTATAAAAGTTCCTGGAATTTCCGGATAAATCGCAAATGGGCGGTAGGCGAAAAA	21325	20972	1958
Ctrl_MM4_001483	MM_v4_TBP_rev_p_34_C->T_r6	TGATACTATAAAAGTTCCTGGAATTTCCGGATATATCGCAAATGGGCGGTAGGCGAAAAA	22572	20773	1534
Ctrl_MM4_001484	MM_v4_TBP_rev_p_34_C->G_r6	TGATACTATAAAAGTTCCTGGAATTTCCGGATAGATCGCAAATGGGCGGTAGGCGAAAAA	16483	18872	1566
Ctrl_MM4_001485	MM_v4_TBP_rev_p_35_A->T_r6	TGATACTATAAAAGTTCCTGGAATTTCCGGATACTTCGCAAATGGGCGGTAGGCGAAAAA	16185	21150	2567
Ctrl_MM4_001486	MM_v4_TBP_rev_p_35_A->C_r6	TGATACTATAAAAGTTCCTGGAATTTCCGGATACCTCGCAAATGGGCGGTAGGCGAAAAA	14512	17338	1758
Ctrl_MM4_001487	MM_v4_TBP_rev_p_35_A->G_r6	TGATACTATAAAAGTTCCTGGAATTTCCGGATACGTCGCAAATGGGCGGTAGGCGAAAAA	18177	16368	2284
Ctrl_MM4_001488	MM_v4_TBP_rev_p_36_T->A_r6	TGATACTATAAAAGTTCCTGGAATTTCCGGATACAACGCAAATGGGCGGTAGGCGAAAAA	19957	18549	1716
Ctrl_MM4_001489	MM_v4_TBP_rev_p_36_T->C_r6	TGATACTATAAAAGTTCCTGGAATTTCCGGATACACCGCAAATGGGCGGTAGGCGAAAAA	20642	17602	2449
Ctrl_MM4_001490	MM_v4_TBP_rev_p_36_T->G_r6	TGATACTATAAAAGTTCCTGGAATTTCCGGATACAGCGCAAATGGGCGGTAGGCGAAAAA	16896	15904	1813
Ctrl_MM4_001491	MM_v4_TBP_rev_p_37_C->A_r6	TGATACTATAAAAGTTCCTGGAATTTCCGGATACATAGCAAATGGGCGGTAGGCGAAAAA	16450	19160	1874
Ctrl_MM4_001492	MM_v4_TBP_rev_p_37_C->T_r6	TGATACTATAAAAGTTCCTGGAATTTCCGGATACATTGCAAATGGGCGGTAGGCGAAAAA	15747	20208	1627
Ctrl_MM4_001493	MM_v4_TBP_rev_p_37_C->G_r6	TGATACTATAAAAGTTCCTGGAATTTCCGGATACATGGCAAATGGGCGGTAGGCGAAAAA	17703	16597	1933
Ctrl_MM4_001494	MM_v4_TBP_rev_p_38_G->A_r6	TGATACTATAAAAGTTCCTGGAATTTCCGGATACATCACAAATGGGCGGTAGGCGAAAAA	17936	17157	2126
Ctrl_MM4_001495	MM_v4_TBP_rev_p_38_G->T_r6	TGATACTATAAAAGTTCCTGGAATTTCCGGATACATCTCAAATGGGCGGTAGGCGAAAAA	15677	15864	1862
Ctrl_MM4_001496	MM_v4_TBP_rev_p_38_G->C_r6	TGATACTATAAAAGTTCCTGGAATTTCCGGATACATCCCAAATGGGCGGTAGGCGAAAAA	15401	26277	1623
Ctrl_MM4_001497	MM_v4_TBP_rev_p_39_C->A_r6	TGATACTATAAAAGTTCCTGGAATTTCCGGATACATCGAAAATGGGCGGTAGGCGAAAAA	20116	22311	1695
Ctrl_MM4_001498	MM_v4_TBP_rev_p_39_C->T_r6	TGATACTATAAAAGTTCCTGGAATTTCCGGATACATCGTAAATGGGCGGTAGGCGAAAAA	18872	20627	2613
Ctrl_MM4_001499	MM_v4_TBP_rev_p_39_C->G_r6	TGATACTATAAAAGTTCCTGGAATTTCCGGATACATCGGAAATGGGCGGTAGGCGAAAAA	19722	15984	1703
Ctrl_MM4_001500	MM_v4_TBP_rev_p_40_A->T_r6	TGATACTATAAAAGTTCCTGGAATTTCCGGATACATCGCTAATGGGCGGTAGGCGAAAAA	14280	17563	2493
Ctrl_MM4_001501	MM_v4_TBP_rev_p_40_A->C_r6	TGATACTATAAAAGTTCCTGGAATTTCCGGATACATCGCCAATGGGCGGTAGGCGAAAAA	15177	16074	2184
Ctrl_MM4_001502	MM_v4_TBP_rev_p_40_A->G_r6	TGATACTATAAAAGTTCCTGGAATTTCCGGATACATCGCGAATGGGCGGTAGGCGAAAAA	15568	19352	1779
Ctrl_MM4_001503	MM_v4_TBP_rev_p_41_A->T_r6	TGATACTATAAAAGTTCCTGGAATTTCCGGATACATCGCATATGGGCGGTAGGCGAAAAA	44030	19253	2907
Ctrl_MM4_001504	MM_v4_TBP_rev_p_41_A->C_r6	TGATACTATAAAAGTTCCTGGAATTTCCGGATACATCGCACATGGGCGGTAGGCGAAAAA	15402	15496	5902
Ctrl_MM4_001505	MM_v4_TBP_rev_p_41_A->G_r6	TGATACTATAAAAGTTCCTGGAATTTCCGGATACATCGCAGATGGGCGGTAGGCGAAAAA	13029	14687	2329
Ctrl_MM4_001506	MM_v4_TBP_rev_p_42_A->T_r6	TGATACTATAAAAGTTCCTGGAATTTCCGGATACATCGCAATTGGGCGGTAGGCGAAAAA	14825	14686	2175
Ctrl_MM4_001507	MM_v4_TBP_rev_p_42_A->C_r6	TGATACTATAAAAGTTCCTGGAATTTCCGGATACATCGCAACTGGGCGGTAGGCGAAAAA	13752	17524	2338
Ctrl_MM4_001508	MM_v4_TBP_rev_p_42_A->G_r6	TGATACTATAAAAGTTCCTGGAATTTCCGGATACATCGCAAGTGGGCGGTAGGCGAAAAA	13896	15253	1730
Ctrl_MM4_001509	MM_v4_TBP_rev_p_2_G->A_r7	TAATACTATAAAAGTTCCTGGAATTTCCGGATACATCGCAAATGGGCGGTAGGCGAAAAA	17297	24961	2183
Ctrl_MM4_001510	MM_v4_TBP_rev_p_2_G->T_r7	TTATACTATAAAAGTTCCTGGAATTTCCGGATACATCGCAAATGGGCGGTAGGCGAAAAA	18910	25640	1953
Ctrl_MM4_001511	MM_v4_TBP_rev_p_2_G->C_r7	TCATACTATAAAAGTTCCTGGAATTTCCGGATACATCGCAAATGGGCGGTAGGCGAAAAA	21233	22637	2502
Ctrl_MM4_001512	MM_v4_TBP_rev_p_3_A->T_r7	TGTTACTATAAAAGTTCCTGGAATTTCCGGATACATCGCAAATGGGCGGTAGGCGAAAAA	18190	22048	2760
Ctrl_MM4_001513	MM_v4_TBP_rev_p_3_A->C_r7	TGCTACTATAAAAGTTCCTGGAATTTCCGGATACATCGCAAATGGGCGGTAGGCGAAAAA	19632	26619	2258
Ctrl_MM4_001514	MM_v4_TBP_rev_p_3_A->G_r7	TGGTACTATAAAAGTTCCTGGAATTTCCGGATACATCGCAAATGGGCGGTAGGCGAAAAA	15848	18018	1957
Ctrl_MM4_001515	MM_v4_TBP_rev_p_4_T->A_r7	TGAAACTATAAAAGTTCCTGGAATTTCCGGATACATCGCAAATGGGCGGTAGGCGAAAAA	18716	22027	2393
Ctrl_MM4_001516	MM_v4_TBP_rev_p_4_T->C_r7	TGACACTATAAAAGTTCCTGGAATTTCCGGATACATCGCAAATGGGCGGTAGGCGAAAAA	20018	16518	3248
Ctrl_MM4_001517	MM_v4_TBP_rev_p_4_T->G_r7	TGAGACTATAAAAGTTCCTGGAATTTCCGGATACATCGCAAATGGGCGGTAGGCGAAAAA	16670	14870	1979
Ctrl_MM4_001518	MM_v4_TBP_rev_p_5_A->T_r7	TGATTCTATAAAAGTTCCTGGAATTTCCGGATACATCGCAAATGGGCGGTAGGCGAAAAA	19585	19802	2119
Ctrl_MM4_001519	MM_v4_TBP_rev_p_5_A->C_r7	TGATCCTATAAAAGTTCCTGGAATTTCCGGATACATCGCAAATGGGCGGTAGGCGAAAAA	17699	17419	2792
Ctrl_MM4_001520	MM_v4_TBP_rev_p_5_A->G_r7	TGATGCTATAAAAGTTCCTGGAATTTCCGGATACATCGCAAATGGGCGGTAGGCGAAAAA	15492	17233	2138
Ctrl_MM4_001521	MM_v4_TBP_rev_p_6_C->A_r7	TGATAATATAAAAGTTCCTGGAATTTCCGGATACATCGCAAATGGGCGGTAGGCGAAAAA	22527	20859	2483
Ctrl_MM4_001522	MM_v4_TBP_rev_p_6_C->T_r7	TGATATTATAAAAGTTCCTGGAATTTCCGGATACATCGCAAATGGGCGGTAGGCGAAAAA	18363	20463	2167
Ctrl_MM4_001523	MM_v4_TBP_rev_p_6_C->G_r7	TGATAGTATAAAAGTTCCTGGAATTTCCGGATACATCGCAAATGGGCGGTAGGCGAAAAA	21723	22635	1561
Ctrl_MM4_001524	MM_v4_TBP_rev_p_7_T->A_r7	TGATACAATAAAAGTTCCTGGAATTTCCGGATACATCGCAAATGGGCGGTAGGCGAAAAA	19594	16934	1702
Ctrl_MM4_001525	MM_v4_TBP_rev_p_7_T->C_r7	TGATACCATAAAAGTTCCTGGAATTTCCGGATACATCGCAAATGGGCGGTAGGCGAAAAA	23275	19476	2162
Ctrl_MM4_001526	MM_v4_TBP_rev_p_7_T->G_r7	TGATACGATAAAAGTTCCTGGAATTTCCGGATACATCGCAAATGGGCGGTAGGCGAAAAA	15466	25195	1031
Ctrl_MM4_001527	MM_v4_TBP_rev_p_8_A->T_r7	TGATACTTTAAAAGTTCCTGGAATTTCCGGATACATCGCAAATGGGCGGTAGGCGAAAAA	20950	21527	3087
Ctrl_MM4_001528	MM_v4_TBP_rev_p_8_A->C_r7	TGATACTCTAAAAGTTCCTGGAATTTCCGGATACATCGCAAATGGGCGGTAGGCGAAAAA	22666	15309	1683
Ctrl_MM4_001529	MM_v4_TBP_rev_p_8_A->G_r7	TGATACTGTAAAAGTTCCTGGAATTTCCGGATACATCGCAAATGGGCGGTAGGCGAAAAA	16595	16989	1744
Ctrl_MM4_001530	MM_v4_TBP_rev_p_9_T->A_r7	TGATACTAAAAAAGTTCCTGGAATTTCCGGATACATCGCAAATGGGCGGTAGGCGAAAAA	19963	18286	1343
Ctrl_MM4_001531	MM_v4_TBP_rev_p_9_T->C_r7	TGATACTACAAAAGTTCCTGGAATTTCCGGATACATCGCAAATGGGCGGTAGGCGAAAAA	18589	19770	1250
Ctrl_MM4_001532	MM_v4_TBP_rev_p_9_T->G_r7	TGATACTAGAAAAGTTCCTGGAATTTCCGGATACATCGCAAATGGGCGGTAGGCGAAAAA	17045	22250	912
Ctrl_MM4_001533	MM_v4_TBP_rev_p_10_A->T_r7	TGATACTATTAAAGTTCCTGGAATTTCCGGATACATCGCAAATGGGCGGTAGGCGAAAAA	18871	18116	2951
Ctrl_MM4_001534	MM_v4_TBP_rev_p_10_A->C_r7	TGATACTATCAAAGTTCCTGGAATTTCCGGATACATCGCAAATGGGCGGTAGGCGAAAAA	18702	24762	1180
Ctrl_MM4_001535	MM_v4_TBP_rev_p_10_A->G_r7	TGATACTATGAAAGTTCCTGGAATTTCCGGATACATCGCAAATGGGCGGTAGGCGAAAAA	19831	21554	1034
Ctrl_MM4_001536	MM_v4_TBP_rev_p_11_A->T_r7	TGATACTATATAAGTTCCTGGAATTTCCGGATACATCGCAAATGGGCGGTAGGCGAAAAA	17079	16810	2441
Ctrl_MM4_001537	MM_v4_TBP_rev_p_11_A->C_r7	TGATACTATACAAGTTCCTGGAATTTCCGGATACATCGCAAATGGGCGGTAGGCGAAAAA	18180	13515	1554
Ctrl_MM4_001538	MM_v4_TBP_rev_p_11_A->G_r7	TGATACTATAGAAGTTCCTGGAATTTCCGGATACATCGCAAATGGGCGGTAGGCGAAAAA	18104	14351	1125
Ctrl_MM4_001539	MM_v4_TBP_rev_p_12_A->T_r7	TGATACTATAATAGTTCCTGGAATTTCCGGATACATCGCAAATGGGCGGTAGGCGAAAAA	18306	14771	1929
Ctrl_MM4_001540	MM_v4_TBP_rev_p_12_A->C_r7	TGATACTATAACAGTTCCTGGAATTTCCGGATACATCGCAAATGGGCGGTAGGCGAAAAA	20740	15448	1666
Ctrl_MM4_001541	MM_v4_TBP_rev_p_12_A->G_r7	TGATACTATAAGAGTTCCTGGAATTTCCGGATACATCGCAAATGGGCGGTAGGCGAAAAA	18358	14647	1607
Ctrl_MM4_001542	MM_v4_TBP_rev_p_13_A->T_r7	TGATACTATAAATGTTCCTGGAATTTCCGGATACATCGCAAATGGGCGGTAGGCGAAAAA	14593	17756	3677
Ctrl_MM4_001543	MM_v4_TBP_rev_p_13_A->C_r7	TGATACTATAAACGTTCCTGGAATTTCCGGATACATCGCAAATGGGCGGTAGGCGAAAAA	9510	15266	1454
Ctrl_MM4_001544	MM_v4_TBP_rev_p_13_A->G_r7	TGATACTATAAAGGTTCCTGGAATTTCCGGATACATCGCAAATGGGCGGTAGGCGAAAAA	12308	14747	2148
Ctrl_MM4_001545	MM_v4_TBP_rev_p_14_G->A_r7	TGATACTATAAAAATTCCTGGAATTTCCGGATACATCGCAAATGGGCGGTAGGCGAAAAA	16944	20919	2865
Ctrl_MM4_001546	MM_v4_TBP_rev_p_14_G->T_r7	TGATACTATAAAATTTCCTGGAATTTCCGGATACATCGCAAATGGGCGGTAGGCGAAAAA	12446	17358	2568
Ctrl_MM4_001547	MM_v4_TBP_rev_p_14_G->C_r7	TGATACTATAAAACTTCCTGGAATTTCCGGATACATCGCAAATGGGCGGTAGGCGAAAAA	19569	21709	3827
Ctrl_MM4_001548	MM_v4_TBP_rev_p_15_T->A_r7	TGATACTATAAAAGATCCTGGAATTTCCGGATACATCGCAAATGGGCGGTAGGCGAAAAA	6088	18104	2469
Ctrl_MM4_001549	MM_v4_TBP_rev_p_15_T->C_r7	TGATACTATAAAAGCTCCTGGAATTTCCGGATACATCGCAAATGGGCGGTAGGCGAAAAA	6189	18098	4359
Ctrl_MM4_001550	MM_v4_TBP_rev_p_15_T->G_r7	TGATACTATAAAAGGTCCTGGAATTTCCGGATACATCGCAAATGGGCGGTAGGCGAAAAA	4461	27693	1552
Ctrl_MM4_001551	MM_v4_TBP_rev_p_16_T->A_r7	TGATACTATAAAAGTACCTGGAATTTCCGGATACATCGCAAATGGGCGGTAGGCGAAAAA	5459	21991	1859
Ctrl_MM4_001552	MM_v4_TBP_rev_p_16_T->C_r7	TGATACTATAAAAGTCCCTGGAATTTCCGGATACATCGCAAATGGGCGGTAGGCGAAAAA	6537	17084	2399
Ctrl_MM4_001553	MM_v4_TBP_rev_p_16_T->G_r7	TGATACTATAAAAGTGCCTGGAATTTCCGGATACATCGCAAATGGGCGGTAGGCGAAAAA	5551	13278	2303
Ctrl_MM4_001554	MM_v4_TBP_rev_p_17_C->A_r7	TGATACTATAAAAGTTACTGGAATTTCCGGATACATCGCAAATGGGCGGTAGGCGAAAAA	35145	20270	1460
Ctrl_MM4_001555	MM_v4_TBP_rev_p_17_C->T_r7	TGATACTATAAAAGTTTCTGGAATTTCCGGATACATCGCAAATGGGCGGTAGGCGAAAAA	9327	21056	9331
Ctrl_MM4_001556	MM_v4_TBP_rev_p_17_C->G_r7	TGATACTATAAAAGTTGCTGGAATTTCCGGATACATCGCAAATGGGCGGTAGGCGAAAAA	6047	16065	1648
Ctrl_MM4_001557	MM_v4_TBP_rev_p_18_C->A_r7	TGATACTATAAAAGTTCATGGAATTTCCGGATACATCGCAAATGGGCGGTAGGCGAAAAA	9474	18990	2303
Ctrl_MM4_001558	MM_v4_TBP_rev_p_18_C->T_r7	TGATACTATAAAAGTTCTTGGAATTTCCGGATACATCGCAAATGGGCGGTAGGCGAAAAA	12137	16454	2217
Ctrl_MM4_001559	MM_v4_TBP_rev_p_18_C->G_r7	TGATACTATAAAAGTTCGTGGAATTTCCGGATACATCGCAAATGGGCGGTAGGCGAAAAA	10559	18571	7053
Ctrl_MM4_001560	MM_v4_TBP_rev_p_19_T->A_r7	TGATACTATAAAAGTTCCAGGAATTTCCGGATACATCGCAAATGGGCGGTAGGCGAAAAA	14765	21225	2743
Ctrl_MM4_001561	MM_v4_TBP_rev_p_19_T->C_r7	TGATACTATAAAAGTTCCCGGAATTTCCGGATACATCGCAAATGGGCGGTAGGCGAAAAA	37579	37160	2121
Ctrl_MM4_001562	MM_v4_TBP_rev_p_19_T->G_r7	TGATACTATAAAAGTTCCGGGAATTTCCGGATACATCGCAAATGGGCGGTAGGCGAAAAA	10436	22114	1907
Ctrl_MM4_001563	MM_v4_TBP_rev_p_20_G->A_r7	TGATACTATAAAAGTTCCTAGAATTTCCGGATACATCGCAAATGGGCGGTAGGCGAAAAA	4962	16782	2208
Ctrl_MM4_001564	MM_v4_TBP_rev_p_20_G->T_r7	TGATACTATAAAAGTTCCTTGAATTTCCGGATACATCGCAAATGGGCGGTAGGCGAAAAA	5177	13294	1625
Ctrl_MM4_001565	MM_v4_TBP_rev_p_20_G->C_r7	TGATACTATAAAAGTTCCTCGAATTTCCGGATACATCGCAAATGGGCGGTAGGCGAAAAA	4640	13626	1974
Ctrl_MM4_001566	MM_v4_TBP_rev_p_21_G->A_r7	TGATACTATAAAAGTTCCTGAAATTTCCGGATACATCGCAAATGGGCGGTAGGCGAAAAA	5723	12182	1688
Ctrl_MM4_001567	MM_v4_TBP_rev_p_21_G->T_r7	TGATACTATAAAAGTTCCTGTAATTTCCGGATACATCGCAAATGGGCGGTAGGCGAAAAA	6994	11329	2200
Ctrl_MM4_001568	MM_v4_TBP_rev_p_21_G->C_r7	TGATACTATAAAAGTTCCTGCAATTTCCGGATACATCGCAAATGGGCGGTAGGCGAAAAA	4814	11233	2481
Ctrl_MM4_001569	MM_v4_TBP_rev_p_22_A->T_r7	TGATACTATAAAAGTTCCTGGTATTTCCGGATACATCGCAAATGGGCGGTAGGCGAAAAA	4792	10116	1713
Ctrl_MM4_001570	MM_v4_TBP_rev_p_22_A->C_r7	TGATACTATAAAAGTTCCTGGCATTTCCGGATACATCGCAAATGGGCGGTAGGCGAAAAA	7995	12213	1913
Ctrl_MM4_001571	MM_v4_TBP_rev_p_22_A->G_r7	TGATACTATAAAAGTTCCTGGGATTTCCGGATACATCGCAAATGGGCGGTAGGCGAAAAA	5584	10831	2271
Ctrl_MM4_001572	MM_v4_TBP_rev_p_23_A->T_r7	TGATACTATAAAAGTTCCTGGATTTTCCGGATACATCGCAAATGGGCGGTAGGCGAAAAA	4912	10073	1846
Ctrl_MM4_001573	MM_v4_TBP_rev_p_23_A->C_r7	TGATACTATAAAAGTTCCTGGACTTTCCGGATACATCGCAAATGGGCGGTAGGCGAAAAA	7314	12174	2107
Ctrl_MM4_001574	MM_v4_TBP_rev_p_23_A->G_r7	TGATACTATAAAAGTTCCTGGAGTTTCCGGATACATCGCAAATGGGCGGTAGGCGAAAAA	7131	13970	1719
Ctrl_MM4_001575	MM_v4_TBP_rev_p_24_T->A_r7	TGATACTATAAAAGTTCCTGGAAATTCCGGATACATCGCAAATGGGCGGTAGGCGAAAAA	24743	18006	1643
