## Supplementary material for "DNA mismatches reveal widespread conformational penalties in protein-DNA recognition": Data File (part 7 of 18)

### Sheet: MM_v4 (continued)
ID	Name	Sequence	Stat3_Pho	RelA	TBP
Ctrl_MM4_001576	MM_v4_TBP_rev_p_24_T->C_r7	TGATACTATAAAAGTTCCTGGAACTTCCGGATACATCGCAAATGGGCGGTAGGCGAAAAA	19016	13059	2100
Ctrl_MM4_001577	MM_v4_TBP_rev_p_24_T->G_r7	TGATACTATAAAAGTTCCTGGAAGTTCCGGATACATCGCAAATGGGCGGTAGGCGAAAAA	13908	10304	1868
Ctrl_MM4_001578	MM_v4_TBP_rev_p_25_T->A_r7	TGATACTATAAAAGTTCCTGGAATATCCGGATACATCGCAAATGGGCGGTAGGCGAAAAA	20874	15985	1830
Ctrl_MM4_001579	MM_v4_TBP_rev_p_25_T->C_r7	TGATACTATAAAAGTTCCTGGAATCTCCGGATACATCGCAAATGGGCGGTAGGCGAAAAA	15743	15895	2133
Ctrl_MM4_001580	MM_v4_TBP_rev_p_25_T->G_r7	TGATACTATAAAAGTTCCTGGAATGTCCGGATACATCGCAAATGGGCGGTAGGCGAAAAA	15159	13897	1568
Ctrl_MM4_001581	MM_v4_TBP_rev_p_26_T->A_r7	TGATACTATAAAAGTTCCTGGAATTACCGGATACATCGCAAATGGGCGGTAGGCGAAAAA	21456	12494	1608
Ctrl_MM4_001582	MM_v4_TBP_rev_p_26_T->C_r7	TGATACTATAAAAGTTCCTGGAATTCCCGGATACATCGCAAATGGGCGGTAGGCGAAAAA	25363	10987	1389
Ctrl_MM4_001583	MM_v4_TBP_rev_p_26_T->G_r7	TGATACTATAAAAGTTCCTGGAATTGCCGGATACATCGCAAATGGGCGGTAGGCGAAAAA	17876	9642	1685
Ctrl_MM4_001584	MM_v4_TBP_rev_p_27_C->A_r7	TGATACTATAAAAGTTCCTGGAATTTACGGATACATCGCAAATGGGCGGTAGGCGAAAAA	26268	18401	1817
Ctrl_MM4_001585	MM_v4_TBP_rev_p_27_C->T_r7	TGATACTATAAAAGTTCCTGGAATTTTCGGATACATCGCAAATGGGCGGTAGGCGAAAAA	20711	12983	1946
Ctrl_MM4_001586	MM_v4_TBP_rev_p_27_C->G_r7	TGATACTATAAAAGTTCCTGGAATTTGCGGATACATCGCAAATGGGCGGTAGGCGAAAAA	17185	10837	2152
Ctrl_MM4_001587	MM_v4_TBP_rev_p_28_C->A_r7	TGATACTATAAAAGTTCCTGGAATTTCAGGATACATCGCAAATGGGCGGTAGGCGAAAAA	17571	16911	1905
Ctrl_MM4_001588	MM_v4_TBP_rev_p_28_C->T_r7	TGATACTATAAAAGTTCCTGGAATTTCTGGATACATCGCAAATGGGCGGTAGGCGAAAAA	18568	16178	2013
Ctrl_MM4_001589	MM_v4_TBP_rev_p_28_C->G_r7	TGATACTATAAAAGTTCCTGGAATTTCGGGATACATCGCAAATGGGCGGTAGGCGAAAAA	17339	19805	1895
Ctrl_MM4_001590	MM_v4_TBP_rev_p_29_G->A_r7	TGATACTATAAAAGTTCCTGGAATTTCCAGATACATCGCAAATGGGCGGTAGGCGAAAAA	17969	21636	2273
Ctrl_MM4_001591	MM_v4_TBP_rev_p_29_G->T_r7	TGATACTATAAAAGTTCCTGGAATTTCCTGATACATCGCAAATGGGCGGTAGGCGAAAAA	19650	38445	1253
Ctrl_MM4_001592	MM_v4_TBP_rev_p_29_G->C_r7	TGATACTATAAAAGTTCCTGGAATTTCCCGATACATCGCAAATGGGCGGTAGGCGAAAAA	17936	19832	1918
Ctrl_MM4_001593	MM_v4_TBP_rev_p_30_G->A_r7	TGATACTATAAAAGTTCCTGGAATTTCCGAATACATCGCAAATGGGCGGTAGGCGAAAAA	25011	27917	1606
Ctrl_MM4_001594	MM_v4_TBP_rev_p_30_G->T_r7	TGATACTATAAAAGTTCCTGGAATTTCCGTATACATCGCAAATGGGCGGTAGGCGAAAAA	17903	18463	2338
Ctrl_MM4_001595	MM_v4_TBP_rev_p_30_G->C_r7	TGATACTATAAAAGTTCCTGGAATTTCCGCATACATCGCAAATGGGCGGTAGGCGAAAAA	18541	20894	2053
Ctrl_MM4_001596	MM_v4_TBP_rev_p_31_A->T_r7	TGATACTATAAAAGTTCCTGGAATTTCCGGTTACATCGCAAATGGGCGGTAGGCGAAAAA	15614	20682	1722
Ctrl_MM4_001597	MM_v4_TBP_rev_p_31_A->C_r7	TGATACTATAAAAGTTCCTGGAATTTCCGGCTACATCGCAAATGGGCGGTAGGCGAAAAA	16467	18432	2014
Ctrl_MM4_001598	MM_v4_TBP_rev_p_31_A->G_r7	TGATACTATAAAAGTTCCTGGAATTTCCGGGTACATCGCAAATGGGCGGTAGGCGAAAAA	15142	18362	1796
Ctrl_MM4_001599	MM_v4_TBP_rev_p_32_T->A_r7	TGATACTATAAAAGTTCCTGGAATTTCCGGAAACATCGCAAATGGGCGGTAGGCGAAAAA	24089	21761	2161
Ctrl_MM4_001600	MM_v4_TBP_rev_p_32_T->C_r7	TGATACTATAAAAGTTCCTGGAATTTCCGGACACATCGCAAATGGGCGGTAGGCGAAAAA	20749	15842	1611
Ctrl_MM4_001601	MM_v4_TBP_rev_p_32_T->G_r7	TGATACTATAAAAGTTCCTGGAATTTCCGGAGACATCGCAAATGGGCGGTAGGCGAAAAA	16702	20368	2057
Ctrl_MM4_001602	MM_v4_TBP_rev_p_33_A->T_r7	TGATACTATAAAAGTTCCTGGAATTTCCGGATTCATCGCAAATGGGCGGTAGGCGAAAAA	17932	17315	2168
Ctrl_MM4_001603	MM_v4_TBP_rev_p_33_A->C_r7	TGATACTATAAAAGTTCCTGGAATTTCCGGATCCATCGCAAATGGGCGGTAGGCGAAAAA	18715	28667	2001
Ctrl_MM4_001604	MM_v4_TBP_rev_p_33_A->G_r7	TGATACTATAAAAGTTCCTGGAATTTCCGGATGCATCGCAAATGGGCGGTAGGCGAAAAA	16678	14412	2128
Ctrl_MM4_001605	MM_v4_TBP_rev_p_34_C->A_r7	TGATACTATAAAAGTTCCTGGAATTTCCGGATAAATCGCAAATGGGCGGTAGGCGAAAAA	22510	19313	1423
Ctrl_MM4_001606	MM_v4_TBP_rev_p_34_C->T_r7	TGATACTATAAAAGTTCCTGGAATTTCCGGATATATCGCAAATGGGCGGTAGGCGAAAAA	17093	16378	2031
Ctrl_MM4_001607	MM_v4_TBP_rev_p_34_C->G_r7	TGATACTATAAAAGTTCCTGGAATTTCCGGATAGATCGCAAATGGGCGGTAGGCGAAAAA	16910	17183	1933
Ctrl_MM4_001608	MM_v4_TBP_rev_p_35_A->T_r7	TGATACTATAAAAGTTCCTGGAATTTCCGGATACTTCGCAAATGGGCGGTAGGCGAAAAA	18137	15091	1830
Ctrl_MM4_001609	MM_v4_TBP_rev_p_35_A->C_r7	TGATACTATAAAAGTTCCTGGAATTTCCGGATACCTCGCAAATGGGCGGTAGGCGAAAAA	19727	20771	1967
Ctrl_MM4_001610	MM_v4_TBP_rev_p_35_A->G_r7	TGATACTATAAAAGTTCCTGGAATTTCCGGATACGTCGCAAATGGGCGGTAGGCGAAAAA	16103	29072	1413
Ctrl_MM4_001611	MM_v4_TBP_rev_p_36_T->A_r7	TGATACTATAAAAGTTCCTGGAATTTCCGGATACAACGCAAATGGGCGGTAGGCGAAAAA	17703	21805	2096
Ctrl_MM4_001612	MM_v4_TBP_rev_p_36_T->C_r7	TGATACTATAAAAGTTCCTGGAATTTCCGGATACACCGCAAATGGGCGGTAGGCGAAAAA	17627	17405	2125
Ctrl_MM4_001613	MM_v4_TBP_rev_p_36_T->G_r7	TGATACTATAAAAGTTCCTGGAATTTCCGGATACAGCGCAAATGGGCGGTAGGCGAAAAA	18240	17551	2104
Ctrl_MM4_001614	MM_v4_TBP_rev_p_37_C->A_r7	TGATACTATAAAAGTTCCTGGAATTTCCGGATACATAGCAAATGGGCGGTAGGCGAAAAA	22224	19198	2161
Ctrl_MM4_001615	MM_v4_TBP_rev_p_37_C->T_r7	TGATACTATAAAAGTTCCTGGAATTTCCGGATACATTGCAAATGGGCGGTAGGCGAAAAA	23520	18149	1866
Ctrl_MM4_001616	MM_v4_TBP_rev_p_37_C->G_r7	TGATACTATAAAAGTTCCTGGAATTTCCGGATACATGGCAAATGGGCGGTAGGCGAAAAA	18344	22038	2340
Ctrl_MM4_001617	MM_v4_TBP_rev_p_38_G->A_r7	TGATACTATAAAAGTTCCTGGAATTTCCGGATACATCACAAATGGGCGGTAGGCGAAAAA	19746	20123	2309
Ctrl_MM4_001618	MM_v4_TBP_rev_p_38_G->T_r7	TGATACTATAAAAGTTCCTGGAATTTCCGGATACATCTCAAATGGGCGGTAGGCGAAAAA	19820	15253	1625
Ctrl_MM4_001619	MM_v4_TBP_rev_p_38_G->C_r7	TGATACTATAAAAGTTCCTGGAATTTCCGGATACATCCCAAATGGGCGGTAGGCGAAAAA	20502	21662	2465
Ctrl_MM4_001620	MM_v4_TBP_rev_p_39_C->A_r7	TGATACTATAAAAGTTCCTGGAATTTCCGGATACATCGAAAATGGGCGGTAGGCGAAAAA	18543	16859	1947
Ctrl_MM4_001621	MM_v4_TBP_rev_p_39_C->T_r7	TGATACTATAAAAGTTCCTGGAATTTCCGGATACATCGTAAATGGGCGGTAGGCGAAAAA	21834	17517	1665
Ctrl_MM4_001622	MM_v4_TBP_rev_p_39_C->G_r7	TGATACTATAAAAGTTCCTGGAATTTCCGGATACATCGGAAATGGGCGGTAGGCGAAAAA	18889	22888	2427
Ctrl_MM4_001623	MM_v4_TBP_rev_p_40_A->T_r7	TGATACTATAAAAGTTCCTGGAATTTCCGGATACATCGCTAATGGGCGGTAGGCGAAAAA	17596	15667	2419
Ctrl_MM4_001624	MM_v4_TBP_rev_p_40_A->C_r7	TGATACTATAAAAGTTCCTGGAATTTCCGGATACATCGCCAATGGGCGGTAGGCGAAAAA	17382	20561	2143
Ctrl_MM4_001625	MM_v4_TBP_rev_p_40_A->G_r7	TGATACTATAAAAGTTCCTGGAATTTCCGGATACATCGCGAATGGGCGGTAGGCGAAAAA	15052	14720	1917
Ctrl_MM4_001626	MM_v4_TBP_rev_p_41_A->T_r7	TGATACTATAAAAGTTCCTGGAATTTCCGGATACATCGCATATGGGCGGTAGGCGAAAAA	15146	15379	1763
Ctrl_MM4_001627	MM_v4_TBP_rev_p_41_A->C_r7	TGATACTATAAAAGTTCCTGGAATTTCCGGATACATCGCACATGGGCGGTAGGCGAAAAA	14731	16336	1628
Ctrl_MM4_001628	MM_v4_TBP_rev_p_41_A->G_r7	TGATACTATAAAAGTTCCTGGAATTTCCGGATACATCGCAGATGGGCGGTAGGCGAAAAA	14373	14201	1569
Ctrl_MM4_001629	MM_v4_TBP_rev_p_42_A->T_r7	TGATACTATAAAAGTTCCTGGAATTTCCGGATACATCGCAATTGGGCGGTAGGCGAAAAA	14539	15364	1817
Ctrl_MM4_001630	MM_v4_TBP_rev_p_42_A->C_r7	TGATACTATAAAAGTTCCTGGAATTTCCGGATACATCGCAACTGGGCGGTAGGCGAAAAA	17665	15820	2252
Ctrl_MM4_001631	MM_v4_TBP_rev_p_42_A->G_r7	TGATACTATAAAAGTTCCTGGAATTTCCGGATACATCGCAAGTGGGCGGTAGGCGAAAAA	16380	17023	2113
Ctrl_MM4_001632	MM_v4_TBP_rev_p_2_G->A_r8	TAATACTATAAAAGTTCCTGGAATTTCCGGATACATCGCAAATGGGCGGTAGGCGAAAAA	19428	17980	2137
Ctrl_MM4_001633	MM_v4_TBP_rev_p_2_G->T_r8	TTATACTATAAAAGTTCCTGGAATTTCCGGATACATCGCAAATGGGCGGTAGGCGAAAAA	17576	22005	2952
Ctrl_MM4_001634	MM_v4_TBP_rev_p_2_G->C_r8	TCATACTATAAAAGTTCCTGGAATTTCCGGATACATCGCAAATGGGCGGTAGGCGAAAAA	17401	24794	2724
Ctrl_MM4_001635	MM_v4_TBP_rev_p_3_A->T_r8	TGTTACTATAAAAGTTCCTGGAATTTCCGGATACATCGCAAATGGGCGGTAGGCGAAAAA	17075	22033	2567
Ctrl_MM4_001636	MM_v4_TBP_rev_p_3_A->C_r8	TGCTACTATAAAAGTTCCTGGAATTTCCGGATACATCGCAAATGGGCGGTAGGCGAAAAA	16511	23235	3115
Ctrl_MM4_001637	MM_v4_TBP_rev_p_3_A->G_r8	TGGTACTATAAAAGTTCCTGGAATTTCCGGATACATCGCAAATGGGCGGTAGGCGAAAAA	16203	20353	2436
Ctrl_MM4_001638	MM_v4_TBP_rev_p_4_T->A_r8	TGAAACTATAAAAGTTCCTGGAATTTCCGGATACATCGCAAATGGGCGGTAGGCGAAAAA	16737	22819	2053
Ctrl_MM4_001639	MM_v4_TBP_rev_p_4_T->C_r8	TGACACTATAAAAGTTCCTGGAATTTCCGGATACATCGCAAATGGGCGGTAGGCGAAAAA	18263	26126	2535
Ctrl_MM4_001640	MM_v4_TBP_rev_p_4_T->G_r8	TGAGACTATAAAAGTTCCTGGAATTTCCGGATACATCGCAAATGGGCGGTAGGCGAAAAA	16528	25220	1703
Ctrl_MM4_001641	MM_v4_TBP_rev_p_5_A->T_r8	TGATTCTATAAAAGTTCCTGGAATTTCCGGATACATCGCAAATGGGCGGTAGGCGAAAAA	18702	23253	1781
Ctrl_MM4_001642	MM_v4_TBP_rev_p_5_A->C_r8	TGATCCTATAAAAGTTCCTGGAATTTCCGGATACATCGCAAATGGGCGGTAGGCGAAAAA	19461	24155	3714
Ctrl_MM4_001643	MM_v4_TBP_rev_p_5_A->G_r8	TGATGCTATAAAAGTTCCTGGAATTTCCGGATACATCGCAAATGGGCGGTAGGCGAAAAA	17431	16750	1954
Ctrl_MM4_001644	MM_v4_TBP_rev_p_6_C->A_r8	TGATAATATAAAAGTTCCTGGAATTTCCGGATACATCGCAAATGGGCGGTAGGCGAAAAA	19286	19851	2786
Ctrl_MM4_001645	MM_v4_TBP_rev_p_6_C->T_r8	TGATATTATAAAAGTTCCTGGAATTTCCGGATACATCGCAAATGGGCGGTAGGCGAAAAA	18897	25299	1735
Ctrl_MM4_001646	MM_v4_TBP_rev_p_6_C->G_r8	TGATAGTATAAAAGTTCCTGGAATTTCCGGATACATCGCAAATGGGCGGTAGGCGAAAAA	14280	18797	1696
Ctrl_MM4_001647	MM_v4_TBP_rev_p_7_T->A_r8	TGATACAATAAAAGTTCCTGGAATTTCCGGATACATCGCAAATGGGCGGTAGGCGAAAAA	19914	18022	1688
Ctrl_MM4_001648	MM_v4_TBP_rev_p_7_T->C_r8	TGATACCATAAAAGTTCCTGGAATTTCCGGATACATCGCAAATGGGCGGTAGGCGAAAAA	23699	20047	2479
Ctrl_MM4_001649	MM_v4_TBP_rev_p_7_T->G_r8	TGATACGATAAAAGTTCCTGGAATTTCCGGATACATCGCAAATGGGCGGTAGGCGAAAAA	18938	17434	1639
Ctrl_MM4_001650	MM_v4_TBP_rev_p_8_A->T_r8	TGATACTTTAAAAGTTCCTGGAATTTCCGGATACATCGCAAATGGGCGGTAGGCGAAAAA	23054	23742	2022
Ctrl_MM4_001651	MM_v4_TBP_rev_p_8_A->C_r8	TGATACTCTAAAAGTTCCTGGAATTTCCGGATACATCGCAAATGGGCGGTAGGCGAAAAA	20150	21383	1553
Ctrl_MM4_001652	MM_v4_TBP_rev_p_8_A->G_r8	TGATACTGTAAAAGTTCCTGGAATTTCCGGATACATCGCAAATGGGCGGTAGGCGAAAAA	15647	18261	1568
Ctrl_MM4_001653	MM_v4_TBP_rev_p_9_T->A_r8	TGATACTAAAAAAGTTCCTGGAATTTCCGGATACATCGCAAATGGGCGGTAGGCGAAAAA	26961	18452	1342
Ctrl_MM4_001654	MM_v4_TBP_rev_p_9_T->C_r8	TGATACTACAAAAGTTCCTGGAATTTCCGGATACATCGCAAATGGGCGGTAGGCGAAAAA	19272	18183	1538
Ctrl_MM4_001655	MM_v4_TBP_rev_p_9_T->G_r8	TGATACTAGAAAAGTTCCTGGAATTTCCGGATACATCGCAAATGGGCGGTAGGCGAAAAA	16043	16760	1294
Ctrl_MM4_001656	MM_v4_TBP_rev_p_10_A->T_r8	TGATACTATTAAAGTTCCTGGAATTTCCGGATACATCGCAAATGGGCGGTAGGCGAAAAA	21932	16477	2620
Ctrl_MM4_001657	MM_v4_TBP_rev_p_10_A->C_r8	TGATACTATCAAAGTTCCTGGAATTTCCGGATACATCGCAAATGGGCGGTAGGCGAAAAA	16761	17301	1620
Ctrl_MM4_001658	MM_v4_TBP_rev_p_10_A->G_r8	TGATACTATGAAAGTTCCTGGAATTTCCGGATACATCGCAAATGGGCGGTAGGCGAAAAA	15585	15814	1129
Ctrl_MM4_001659	MM_v4_TBP_rev_p_11_A->T_r8	TGATACTATATAAGTTCCTGGAATTTCCGGATACATCGCAAATGGGCGGTAGGCGAAAAA	18912	23525	2217
Ctrl_MM4_001660	MM_v4_TBP_rev_p_11_A->C_r8	TGATACTATACAAGTTCCTGGAATTTCCGGATACATCGCAAATGGGCGGTAGGCGAAAAA	19128	15221	1792
Ctrl_MM4_001661	MM_v4_TBP_rev_p_11_A->G_r8	TGATACTATAGAAGTTCCTGGAATTTCCGGATACATCGCAAATGGGCGGTAGGCGAAAAA	16314	15727	1314
Ctrl_MM4_001662	MM_v4_TBP_rev_p_12_A->T_r8	TGATACTATAATAGTTCCTGGAATTTCCGGATACATCGCAAATGGGCGGTAGGCGAAAAA	19394	15184	2369
Ctrl_MM4_001663	MM_v4_TBP_rev_p_12_A->C_r8	TGATACTATAACAGTTCCTGGAATTTCCGGATACATCGCAAATGGGCGGTAGGCGAAAAA	18261	15341	1537
Ctrl_MM4_001664	MM_v4_TBP_rev_p_12_A->G_r8	TGATACTATAAGAGTTCCTGGAATTTCCGGATACATCGCAAATGGGCGGTAGGCGAAAAA	20877	14646	1787
Ctrl_MM4_001665	MM_v4_TBP_rev_p_13_A->T_r8	TGATACTATAAATGTTCCTGGAATTTCCGGATACATCGCAAATGGGCGGTAGGCGAAAAA	11746	15257	2471
Ctrl_MM4_001666	MM_v4_TBP_rev_p_13_A->C_r8	TGATACTATAAACGTTCCTGGAATTTCCGGATACATCGCAAATGGGCGGTAGGCGAAAAA	14825	18273	1906
Ctrl_MM4_001667	MM_v4_TBP_rev_p_13_A->G_r8	TGATACTATAAAGGTTCCTGGAATTTCCGGATACATCGCAAATGGGCGGTAGGCGAAAAA	14204	16538	2432
Ctrl_MM4_001668	MM_v4_TBP_rev_p_14_G->A_r8	TGATACTATAAAAATTCCTGGAATTTCCGGATACATCGCAAATGGGCGGTAGGCGAAAAA	18181	20007	3003
Ctrl_MM4_001669	MM_v4_TBP_rev_p_14_G->T_r8	TGATACTATAAAATTTCCTGGAATTTCCGGATACATCGCAAATGGGCGGTAGGCGAAAAA	15297	20812	2622
Ctrl_MM4_001670	MM_v4_TBP_rev_p_14_G->C_r8	TGATACTATAAAACTTCCTGGAATTTCCGGATACATCGCAAATGGGCGGTAGGCGAAAAA	14692	20811	3441
Ctrl_MM4_001671	MM_v4_TBP_rev_p_15_T->A_r8	TGATACTATAAAAGATCCTGGAATTTCCGGATACATCGCAAATGGGCGGTAGGCGAAAAA	4239	27858	1393
Ctrl_MM4_001672	MM_v4_TBP_rev_p_15_T->C_r8	TGATACTATAAAAGCTCCTGGAATTTCCGGATACATCGCAAATGGGCGGTAGGCGAAAAA	7394	17519	2323
Ctrl_MM4_001673	MM_v4_TBP_rev_p_15_T->G_r8	TGATACTATAAAAGGTCCTGGAATTTCCGGATACATCGCAAATGGGCGGTAGGCGAAAAA	5613	22883	1581
Ctrl_MM4_001674	MM_v4_TBP_rev_p_16_T->A_r8	TGATACTATAAAAGTACCTGGAATTTCCGGATACATCGCAAATGGGCGGTAGGCGAAAAA	6276	19110	2654
Ctrl_MM4_001675	MM_v4_TBP_rev_p_16_T->C_r8	TGATACTATAAAAGTCCCTGGAATTTCCGGATACATCGCAAATGGGCGGTAGGCGAAAAA	5560	21346	3001
Ctrl_MM4_001676	MM_v4_TBP_rev_p_16_T->G_r8	TGATACTATAAAAGTGCCTGGAATTTCCGGATACATCGCAAATGGGCGGTAGGCGAAAAA	5102	14891	1881
Ctrl_MM4_001677	MM_v4_TBP_rev_p_17_C->A_r8	TGATACTATAAAAGTTACTGGAATTTCCGGATACATCGCAAATGGGCGGTAGGCGAAAAA	22042	25446	1600
Ctrl_MM4_001678	MM_v4_TBP_rev_p_17_C->T_r8	TGATACTATAAAAGTTTCTGGAATTTCCGGATACATCGCAAATGGGCGGTAGGCGAAAAA	7898	15777	1662
Ctrl_MM4_001679	MM_v4_TBP_rev_p_17_C->G_r8	TGATACTATAAAAGTTGCTGGAATTTCCGGATACATCGCAAATGGGCGGTAGGCGAAAAA	8047	18769	2581
Ctrl_MM4_001680	MM_v4_TBP_rev_p_18_C->A_r8	TGATACTATAAAAGTTCATGGAATTTCCGGATACATCGCAAATGGGCGGTAGGCGAAAAA	10686	22229	2628
Ctrl_MM4_001681	MM_v4_TBP_rev_p_18_C->T_r8	TGATACTATAAAAGTTCTTGGAATTTCCGGATACATCGCAAATGGGCGGTAGGCGAAAAA	9793	17542	2053
Ctrl_MM4_001682	MM_v4_TBP_rev_p_18_C->G_r8	TGATACTATAAAAGTTCGTGGAATTTCCGGATACATCGCAAATGGGCGGTAGGCGAAAAA	10075	24630	1758
Ctrl_MM4_001683	MM_v4_TBP_rev_p_19_T->A_r8	TGATACTATAAAAGTTCCAGGAATTTCCGGATACATCGCAAATGGGCGGTAGGCGAAAAA	12790	18902	2040
Ctrl_MM4_001684	MM_v4_TBP_rev_p_19_T->C_r8	TGATACTATAAAAGTTCCCGGAATTTCCGGATACATCGCAAATGGGCGGTAGGCGAAAAA	28931	23171	2153
Ctrl_MM4_001685	MM_v4_TBP_rev_p_19_T->G_r8	TGATACTATAAAAGTTCCGGGAATTTCCGGATACATCGCAAATGGGCGGTAGGCGAAAAA	11574	29365	1678
Ctrl_MM4_001686	MM_v4_TBP_rev_p_20_G->A_r8	TGATACTATAAAAGTTCCTAGAATTTCCGGATACATCGCAAATGGGCGGTAGGCGAAAAA	4506	16589	1817
Ctrl_MM4_001687	MM_v4_TBP_rev_p_20_G->T_r8	TGATACTATAAAAGTTCCTTGAATTTCCGGATACATCGCAAATGGGCGGTAGGCGAAAAA	3331	19135	1820
Ctrl_MM4_001688	MM_v4_TBP_rev_p_20_G->C_r8	TGATACTATAAAAGTTCCTCGAATTTCCGGATACATCGCAAATGGGCGGTAGGCGAAAAA	5483	14778	2435
Ctrl_MM4_001689	MM_v4_TBP_rev_p_21_G->A_r8	TGATACTATAAAAGTTCCTGAAATTTCCGGATACATCGCAAATGGGCGGTAGGCGAAAAA	9085	12829	1975
Ctrl_MM4_001690	MM_v4_TBP_rev_p_21_G->T_r8	TGATACTATAAAAGTTCCTGTAATTTCCGGATACATCGCAAATGGGCGGTAGGCGAAAAA	6624	10645	2040
Ctrl_MM4_001691	MM_v4_TBP_rev_p_21_G->C_r8	TGATACTATAAAAGTTCCTGCAATTTCCGGATACATCGCAAATGGGCGGTAGGCGAAAAA	5259	11091	2113
Ctrl_MM4_001692	MM_v4_TBP_rev_p_22_A->T_r8	TGATACTATAAAAGTTCCTGGTATTTCCGGATACATCGCAAATGGGCGGTAGGCGAAAAA	5972	11445	1883
Ctrl_MM4_001693	MM_v4_TBP_rev_p_22_A->C_r8	TGATACTATAAAAGTTCCTGGCATTTCCGGATACATCGCAAATGGGCGGTAGGCGAAAAA	8101	9075	1734
Ctrl_MM4_001694	MM_v4_TBP_rev_p_22_A->G_r8	TGATACTATAAAAGTTCCTGGGATTTCCGGATACATCGCAAATGGGCGGTAGGCGAAAAA	5688	14681	1560
Ctrl_MM4_001695	MM_v4_TBP_rev_p_23_A->T_r8	TGATACTATAAAAGTTCCTGGATTTTCCGGATACATCGCAAATGGGCGGTAGGCGAAAAA	7054	10848	2423
Ctrl_MM4_001696	MM_v4_TBP_rev_p_23_A->C_r8	TGATACTATAAAAGTTCCTGGACTTTCCGGATACATCGCAAATGGGCGGTAGGCGAAAAA	7416	11409	2397
Ctrl_MM4_001697	MM_v4_TBP_rev_p_23_A->G_r8	TGATACTATAAAAGTTCCTGGAGTTTCCGGATACATCGCAAATGGGCGGTAGGCGAAAAA	9010	13928	1724
Ctrl_MM4_001698	MM_v4_TBP_rev_p_24_T->A_r8	TGATACTATAAAAGTTCCTGGAAATTCCGGATACATCGCAAATGGGCGGTAGGCGAAAAA	17576	16959	2278
Ctrl_MM4_001699	MM_v4_TBP_rev_p_24_T->C_r8	TGATACTATAAAAGTTCCTGGAACTTCCGGATACATCGCAAATGGGCGGTAGGCGAAAAA	12853	13811	1955
Ctrl_MM4_001700	MM_v4_TBP_rev_p_24_T->G_r8	TGATACTATAAAAGTTCCTGGAAGTTCCGGATACATCGCAAATGGGCGGTAGGCGAAAAA	14808	12775	1227
Ctrl_MM4_001701	MM_v4_TBP_rev_p_25_T->A_r8	TGATACTATAAAAGTTCCTGGAATATCCGGATACATCGCAAATGGGCGGTAGGCGAAAAA	19952	12987	2157
Ctrl_MM4_001702	MM_v4_TBP_rev_p_25_T->C_r8	TGATACTATAAAAGTTCCTGGAATCTCCGGATACATCGCAAATGGGCGGTAGGCGAAAAA	18220	12444	2055
Ctrl_MM4_001703	MM_v4_TBP_rev_p_25_T->G_r8	TGATACTATAAAAGTTCCTGGAATGTCCGGATACATCGCAAATGGGCGGTAGGCGAAAAA	15285	13960	2177
Ctrl_MM4_001704	MM_v4_TBP_rev_p_26_T->A_r8	TGATACTATAAAAGTTCCTGGAATTACCGGATACATCGCAAATGGGCGGTAGGCGAAAAA	16925	12748	2047
Ctrl_MM4_001705	MM_v4_TBP_rev_p_26_T->C_r8	TGATACTATAAAAGTTCCTGGAATTCCCGGATACATCGCAAATGGGCGGTAGGCGAAAAA	22419	10696	1868
Ctrl_MM4_001706	MM_v4_TBP_rev_p_26_T->G_r8	TGATACTATAAAAGTTCCTGGAATTGCCGGATACATCGCAAATGGGCGGTAGGCGAAAAA	19437	9653	2140
Ctrl_MM4_001707	MM_v4_TBP_rev_p_27_C->A_r8	TGATACTATAAAAGTTCCTGGAATTTACGGATACATCGCAAATGGGCGGTAGGCGAAAAA	19638	22043	2423
Ctrl_MM4_001708	MM_v4_TBP_rev_p_27_C->T_r8	TGATACTATAAAAGTTCCTGGAATTTTCGGATACATCGCAAATGGGCGGTAGGCGAAAAA	22946	12370	1990
Ctrl_MM4_001709	MM_v4_TBP_rev_p_27_C->G_r8	TGATACTATAAAAGTTCCTGGAATTTGCGGATACATCGCAAATGGGCGGTAGGCGAAAAA	18450	10824	2232
Ctrl_MM4_001710	MM_v4_TBP_rev_p_28_C->A_r8	TGATACTATAAAAGTTCCTGGAATTTCAGGATACATCGCAAATGGGCGGTAGGCGAAAAA	18586	21463	1667
Ctrl_MM4_001711	MM_v4_TBP_rev_p_28_C->T_r8	TGATACTATAAAAGTTCCTGGAATTTCTGGATACATCGCAAATGGGCGGTAGGCGAAAAA	25632	18891	1750
Ctrl_MM4_001712	MM_v4_TBP_rev_p_28_C->G_r8	TGATACTATAAAAGTTCCTGGAATTTCGGGATACATCGCAAATGGGCGGTAGGCGAAAAA	15856	17809	2177
Ctrl_MM4_001713	MM_v4_TBP_rev_p_29_G->A_r8	TGATACTATAAAAGTTCCTGGAATTTCCAGATACATCGCAAATGGGCGGTAGGCGAAAAA	21223	20762	1997
Ctrl_MM4_001714	MM_v4_TBP_rev_p_29_G->T_r8	TGATACTATAAAAGTTCCTGGAATTTCCTGATACATCGCAAATGGGCGGTAGGCGAAAAA	20959	19122	1848
Ctrl_MM4_001715	MM_v4_TBP_rev_p_29_G->C_r8	TGATACTATAAAAGTTCCTGGAATTTCCCGATACATCGCAAATGGGCGGTAGGCGAAAAA	18747	18567	2174
Ctrl_MM4_001716	MM_v4_TBP_rev_p_30_G->A_r8	TGATACTATAAAAGTTCCTGGAATTTCCGAATACATCGCAAATGGGCGGTAGGCGAAAAA	21530	20273	1820
Ctrl_MM4_001717	MM_v4_TBP_rev_p_30_G->T_r8	TGATACTATAAAAGTTCCTGGAATTTCCGTATACATCGCAAATGGGCGGTAGGCGAAAAA	16903	18519	2163
Ctrl_MM4_001718	MM_v4_TBP_rev_p_30_G->C_r8	TGATACTATAAAAGTTCCTGGAATTTCCGCATACATCGCAAATGGGCGGTAGGCGAAAAA	16236	26980	1198
Ctrl_MM4_001719	MM_v4_TBP_rev_p_31_A->T_r8	TGATACTATAAAAGTTCCTGGAATTTCCGGTTACATCGCAAATGGGCGGTAGGCGAAAAA	16920	25650	1465
Ctrl_MM4_001720	MM_v4_TBP_rev_p_31_A->C_r8	TGATACTATAAAAGTTCCTGGAATTTCCGGCTACATCGCAAATGGGCGGTAGGCGAAAAA	19682	19505	1557
Ctrl_MM4_001721	MM_v4_TBP_rev_p_31_A->G_r8	TGATACTATAAAAGTTCCTGGAATTTCCGGGTACATCGCAAATGGGCGGTAGGCGAAAAA	17284	16449	1789
Ctrl_MM4_001722	MM_v4_TBP_rev_p_32_T->A_r8	TGATACTATAAAAGTTCCTGGAATTTCCGGAAACATCGCAAATGGGCGGTAGGCGAAAAA	20640	17837	1883
Ctrl_MM4_001723	MM_v4_TBP_rev_p_32_T->C_r8	TGATACTATAAAAGTTCCTGGAATTTCCGGACACATCGCAAATGGGCGGTAGGCGAAAAA	17214	16046	1836
Ctrl_MM4_001724	MM_v4_TBP_rev_p_32_T->G_r8	TGATACTATAAAAGTTCCTGGAATTTCCGGAGACATCGCAAATGGGCGGTAGGCGAAAAA	20965	18116	1791
Ctrl_MM4_001725	MM_v4_TBP_rev_p_33_A->T_r8	TGATACTATAAAAGTTCCTGGAATTTCCGGATTCATCGCAAATGGGCGGTAGGCGAAAAA	15822	15525	2135
Ctrl_MM4_001726	MM_v4_TBP_rev_p_33_A->C_r8	TGATACTATAAAAGTTCCTGGAATTTCCGGATCCATCGCAAATGGGCGGTAGGCGAAAAA	20235	15371	1831
Ctrl_MM4_001727	MM_v4_TBP_rev_p_33_A->G_r8	TGATACTATAAAAGTTCCTGGAATTTCCGGATGCATCGCAAATGGGCGGTAGGCGAAAAA	14513	17786	2154
Ctrl_MM4_001728	MM_v4_TBP_rev_p_34_C->A_r8	TGATACTATAAAAGTTCCTGGAATTTCCGGATAAATCGCAAATGGGCGGTAGGCGAAAAA	19187	20680	3848
Ctrl_MM4_001729	MM_v4_TBP_rev_p_34_C->T_r8	TGATACTATAAAAGTTCCTGGAATTTCCGGATATATCGCAAATGGGCGGTAGGCGAAAAA	18598	23279	2278
Ctrl_MM4_001730	MM_v4_TBP_rev_p_34_C->G_r8	TGATACTATAAAAGTTCCTGGAATTTCCGGATAGATCGCAAATGGGCGGTAGGCGAAAAA	18832	17646	2189
Ctrl_MM4_001731	MM_v4_TBP_rev_p_35_A->T_r8	TGATACTATAAAAGTTCCTGGAATTTCCGGATACTTCGCAAATGGGCGGTAGGCGAAAAA	14099	16391	1432
Ctrl_MM4_001732	MM_v4_TBP_rev_p_35_A->C_r8	TGATACTATAAAAGTTCCTGGAATTTCCGGATACCTCGCAAATGGGCGGTAGGCGAAAAA	15569	21180	2591
Ctrl_MM4_001733	MM_v4_TBP_rev_p_35_A->G_r8	TGATACTATAAAAGTTCCTGGAATTTCCGGATACGTCGCAAATGGGCGGTAGGCGAAAAA	16240	22661	2722
Ctrl_MM4_001734	MM_v4_TBP_rev_p_36_T->A_r8	TGATACTATAAAAGTTCCTGGAATTTCCGGATACAACGCAAATGGGCGGTAGGCGAAAAA	19484	19050	2012
Ctrl_MM4_001735	MM_v4_TBP_rev_p_36_T->C_r8	TGATACTATAAAAGTTCCTGGAATTTCCGGATACACCGCAAATGGGCGGTAGGCGAAAAA	19250	18917	3501
Ctrl_MM4_001736	MM_v4_TBP_rev_p_36_T->G_r8	TGATACTATAAAAGTTCCTGGAATTTCCGGATACAGCGCAAATGGGCGGTAGGCGAAAAA	17400	22441	2470
Ctrl_MM4_001737	MM_v4_TBP_rev_p_37_C->A_r8	TGATACTATAAAAGTTCCTGGAATTTCCGGATACATAGCAAATGGGCGGTAGGCGAAAAA	18202	18400	2245
Ctrl_MM4_001738	MM_v4_TBP_rev_p_37_C->T_r8	TGATACTATAAAAGTTCCTGGAATTTCCGGATACATTGCAAATGGGCGGTAGGCGAAAAA	20005	19471	1693
Ctrl_MM4_001739	MM_v4_TBP_rev_p_37_C->G_r8	TGATACTATAAAAGTTCCTGGAATTTCCGGATACATGGCAAATGGGCGGTAGGCGAAAAA	17764	17531	1919
Ctrl_MM4_001740	MM_v4_TBP_rev_p_38_G->A_r8	TGATACTATAAAAGTTCCTGGAATTTCCGGATACATCACAAATGGGCGGTAGGCGAAAAA	16724	18580	2136
Ctrl_MM4_001741	MM_v4_TBP_rev_p_38_G->T_r8	TGATACTATAAAAGTTCCTGGAATTTCCGGATACATCTCAAATGGGCGGTAGGCGAAAAA	17187	17060	1940
Ctrl_MM4_001742	MM_v4_TBP_rev_p_38_G->C_r8	TGATACTATAAAAGTTCCTGGAATTTCCGGATACATCCCAAATGGGCGGTAGGCGAAAAA	17674	16637	1643
Ctrl_MM4_001743	MM_v4_TBP_rev_p_39_C->A_r8	TGATACTATAAAAGTTCCTGGAATTTCCGGATACATCGAAAATGGGCGGTAGGCGAAAAA	20153	21631	2048
Ctrl_MM4_001744	MM_v4_TBP_rev_p_39_C->T_r8	TGATACTATAAAAGTTCCTGGAATTTCCGGATACATCGTAAATGGGCGGTAGGCGAAAAA	14427	27246	1501
Ctrl_MM4_001745	MM_v4_TBP_rev_p_39_C->G_r8	TGATACTATAAAAGTTCCTGGAATTTCCGGATACATCGGAAATGGGCGGTAGGCGAAAAA	17651	16113	1826
Ctrl_MM4_001746	MM_v4_TBP_rev_p_40_A->T_r8	TGATACTATAAAAGTTCCTGGAATTTCCGGATACATCGCTAATGGGCGGTAGGCGAAAAA	14629	18345	1859
Ctrl_MM4_001747	MM_v4_TBP_rev_p_40_A->C_r8	TGATACTATAAAAGTTCCTGGAATTTCCGGATACATCGCCAATGGGCGGTAGGCGAAAAA	16089	17413	2537
Ctrl_MM4_001748	MM_v4_TBP_rev_p_40_A->G_r8	TGATACTATAAAAGTTCCTGGAATTTCCGGATACATCGCGAATGGGCGGTAGGCGAAAAA	17963	19331	2010
Ctrl_MM4_001749	MM_v4_TBP_rev_p_41_A->T_r8	TGATACTATAAAAGTTCCTGGAATTTCCGGATACATCGCATATGGGCGGTAGGCGAAAAA	13993	17176	2241
Ctrl_MM4_001750	MM_v4_TBP_rev_p_41_A->C_r8	TGATACTATAAAAGTTCCTGGAATTTCCGGATACATCGCACATGGGCGGTAGGCGAAAAA	17274	14362	1879
Ctrl_MM4_001751	MM_v4_TBP_rev_p_41_A->G_r8	TGATACTATAAAAGTTCCTGGAATTTCCGGATACATCGCAGATGGGCGGTAGGCGAAAAA	15081	13688	1829
Ctrl_MM4_001752	MM_v4_TBP_rev_p_42_A->T_r8	TGATACTATAAAAGTTCCTGGAATTTCCGGATACATCGCAATTGGGCGGTAGGCGAAAAA	13538	18808	1520
Ctrl_MM4_001753	MM_v4_TBP_rev_p_42_A->C_r8	TGATACTATAAAAGTTCCTGGAATTTCCGGATACATCGCAACTGGGCGGTAGGCGAAAAA	17808	18313	1442
Ctrl_MM4_001754	MM_v4_TBP_rev_p_42_A->G_r8	TGATACTATAAAAGTTCCTGGAATTTCCGGATACATCGCAAGTGGGCGGTAGGCGAAAAA	15343	16173	2058
Ctrl_MM4_001755	MM_v4_TBP_rev_p_2_G->A_r9	TAATACTATAAAAGTTCCTGGAATTTCCGGATACATCGCAAATGGGCGGTAGGCGAAAAA	16427	16917	2376
Ctrl_MM4_001756	MM_v4_TBP_rev_p_2_G->T_r9	TTATACTATAAAAGTTCCTGGAATTTCCGGATACATCGCAAATGGGCGGTAGGCGAAAAA	20237	18982	2623
Ctrl_MM4_001757	MM_v4_TBP_rev_p_2_G->C_r9	TCATACTATAAAAGTTCCTGGAATTTCCGGATACATCGCAAATGGGCGGTAGGCGAAAAA	18391	21971	2393
Ctrl_MM4_001758	MM_v4_TBP_rev_p_3_A->T_r9	TGTTACTATAAAAGTTCCTGGAATTTCCGGATACATCGCAAATGGGCGGTAGGCGAAAAA	15091	26044	2861
Ctrl_MM4_001759	MM_v4_TBP_rev_p_3_A->C_r9	TGCTACTATAAAAGTTCCTGGAATTTCCGGATACATCGCAAATGGGCGGTAGGCGAAAAA	19180	21524	2635
Ctrl_MM4_001760	MM_v4_TBP_rev_p_3_A->G_r9	TGGTACTATAAAAGTTCCTGGAATTTCCGGATACATCGCAAATGGGCGGTAGGCGAAAAA	18150	25131	1844
Ctrl_MM4_001761	MM_v4_TBP_rev_p_4_T->A_r9	TGAAACTATAAAAGTTCCTGGAATTTCCGGATACATCGCAAATGGGCGGTAGGCGAAAAA	18011	17232	2102
Ctrl_MM4_001762	MM_v4_TBP_rev_p_4_T->C_r9	TGACACTATAAAAGTTCCTGGAATTTCCGGATACATCGCAAATGGGCGGTAGGCGAAAAA	17911	17557	2277
Ctrl_MM4_001763	MM_v4_TBP_rev_p_4_T->G_r9	TGAGACTATAAAAGTTCCTGGAATTTCCGGATACATCGCAAATGGGCGGTAGGCGAAAAA	17213	16459	1477
Ctrl_MM4_001764	MM_v4_TBP_rev_p_5_A->T_r9	TGATTCTATAAAAGTTCCTGGAATTTCCGGATACATCGCAAATGGGCGGTAGGCGAAAAA	15815	17517	2013
Ctrl_MM4_001765	MM_v4_TBP_rev_p_5_A->C_r9	TGATCCTATAAAAGTTCCTGGAATTTCCGGATACATCGCAAATGGGCGGTAGGCGAAAAA	22804	19423	2211
Ctrl_MM4_001766	MM_v4_TBP_rev_p_5_A->G_r9	TGATGCTATAAAAGTTCCTGGAATTTCCGGATACATCGCAAATGGGCGGTAGGCGAAAAA	18647	16886	1507
Ctrl_MM4_001767	MM_v4_TBP_rev_p_6_C->A_r9	TGATAATATAAAAGTTCCTGGAATTTCCGGATACATCGCAAATGGGCGGTAGGCGAAAAA	18603	16216	2153
Ctrl_MM4_001768	MM_v4_TBP_rev_p_6_C->T_r9	TGATATTATAAAAGTTCCTGGAATTTCCGGATACATCGCAAATGGGCGGTAGGCGAAAAA	25655	17663	1954
Ctrl_MM4_001769	MM_v4_TBP_rev_p_6_C->G_r9	TGATAGTATAAAAGTTCCTGGAATTTCCGGATACATCGCAAATGGGCGGTAGGCGAAAAA	16308	20571	2405
Ctrl_MM4_001770	MM_v4_TBP_rev_p_7_T->A_r9	TGATACAATAAAAGTTCCTGGAATTTCCGGATACATCGCAAATGGGCGGTAGGCGAAAAA	18304	18048	1804
Ctrl_MM4_001771	MM_v4_TBP_rev_p_7_T->C_r9	TGATACCATAAAAGTTCCTGGAATTTCCGGATACATCGCAAATGGGCGGTAGGCGAAAAA	23007	17398	2139
Ctrl_MM4_001772	MM_v4_TBP_rev_p_7_T->G_r9	TGATACGATAAAAGTTCCTGGAATTTCCGGATACATCGCAAATGGGCGGTAGGCGAAAAA	23102	18422	1431
Ctrl_MM4_001773	MM_v4_TBP_rev_p_8_A->T_r9	TGATACTTTAAAAGTTCCTGGAATTTCCGGATACATCGCAAATGGGCGGTAGGCGAAAAA	19122	18498	2838
Ctrl_MM4_001774	MM_v4_TBP_rev_p_8_A->C_r9	TGATACTCTAAAAGTTCCTGGAATTTCCGGATACATCGCAAATGGGCGGTAGGCGAAAAA	18578	20604	1694
Ctrl_MM4_001775	MM_v4_TBP_rev_p_8_A->G_r9	TGATACTGTAAAAGTTCCTGGAATTTCCGGATACATCGCAAATGGGCGGTAGGCGAAAAA	22238	21979	1500
Ctrl_MM4_001776	MM_v4_TBP_rev_p_9_T->A_r9	TGATACTAAAAAAGTTCCTGGAATTTCCGGATACATCGCAAATGGGCGGTAGGCGAAAAA	16796	23811	2094
Ctrl_MM4_001777	MM_v4_TBP_rev_p_9_T->C_r9	TGATACTACAAAAGTTCCTGGAATTTCCGGATACATCGCAAATGGGCGGTAGGCGAAAAA	26852	20281	1356
Ctrl_MM4_001778	MM_v4_TBP_rev_p_9_T->G_r9	TGATACTAGAAAAGTTCCTGGAATTTCCGGATACATCGCAAATGGGCGGTAGGCGAAAAA	14958	18578	1395
Ctrl_MM4_001779	MM_v4_TBP_rev_p_10_A->T_r9	TGATACTATTAAAGTTCCTGGAATTTCCGGATACATCGCAAATGGGCGGTAGGCGAAAAA	18670	18180	5532
Ctrl_MM4_001780	MM_v4_TBP_rev_p_10_A->C_r9	TGATACTATCAAAGTTCCTGGAATTTCCGGATACATCGCAAATGGGCGGTAGGCGAAAAA	24590	16748	1656
Ctrl_MM4_001781	MM_v4_TBP_rev_p_10_A->G_r9	TGATACTATGAAAGTTCCTGGAATTTCCGGATACATCGCAAATGGGCGGTAGGCGAAAAA	17673	16517	1161
Ctrl_MM4_001782	MM_v4_TBP_rev_p_11_A->T_r9	TGATACTATATAAGTTCCTGGAATTTCCGGATACATCGCAAATGGGCGGTAGGCGAAAAA	17972	15917	2704
Ctrl_MM4_001783	MM_v4_TBP_rev_p_11_A->C_r9	TGATACTATACAAGTTCCTGGAATTTCCGGATACATCGCAAATGGGCGGTAGGCGAAAAA	17547	16772	1690
Ctrl_MM4_001784	MM_v4_TBP_rev_p_11_A->G_r9	TGATACTATAGAAGTTCCTGGAATTTCCGGATACATCGCAAATGGGCGGTAGGCGAAAAA	20560	16016	1201
Ctrl_MM4_001785	MM_v4_TBP_rev_p_12_A->T_r9	TGATACTATAATAGTTCCTGGAATTTCCGGATACATCGCAAATGGGCGGTAGGCGAAAAA	25892	14620	2241
Ctrl_MM4_001786	MM_v4_TBP_rev_p_12_A->C_r9	TGATACTATAACAGTTCCTGGAATTTCCGGATACATCGCAAATGGGCGGTAGGCGAAAAA	17998	15633	1702
Ctrl_MM4_001787	MM_v4_TBP_rev_p_12_A->G_r9	TGATACTATAAGAGTTCCTGGAATTTCCGGATACATCGCAAATGGGCGGTAGGCGAAAAA	22594	15707	1583
Ctrl_MM4_001788	MM_v4_TBP_rev_p_13_A->T_r9	TGATACTATAAATGTTCCTGGAATTTCCGGATACATCGCAAATGGGCGGTAGGCGAAAAA	10557	22269	2293
Ctrl_MM4_001789	MM_v4_TBP_rev_p_13_A->C_r9	TGATACTATAAACGTTCCTGGAATTTCCGGATACATCGCAAATGGGCGGTAGGCGAAAAA	9527	16001	1683
Ctrl_MM4_001790	MM_v4_TBP_rev_p_13_A->G_r9	TGATACTATAAAGGTTCCTGGAATTTCCGGATACATCGCAAATGGGCGGTAGGCGAAAAA	14356	17589	2301
Ctrl_MM4_001791	MM_v4_TBP_rev_p_14_G->A_r9	TGATACTATAAAAATTCCTGGAATTTCCGGATACATCGCAAATGGGCGGTAGGCGAAAAA	22903	18830	2377
Ctrl_MM4_001792	MM_v4_TBP_rev_p_14_G->T_r9	TGATACTATAAAATTTCCTGGAATTTCCGGATACATCGCAAATGGGCGGTAGGCGAAAAA	13889	19394	3144
Ctrl_MM4_001793	MM_v4_TBP_rev_p_14_G->C_r9	TGATACTATAAAACTTCCTGGAATTTCCGGATACATCGCAAATGGGCGGTAGGCGAAAAA	15589	20554	3387
Ctrl_MM4_001794	MM_v4_TBP_rev_p_15_T->A_r9	TGATACTATAAAAGATCCTGGAATTTCCGGATACATCGCAAATGGGCGGTAGGCGAAAAA	4471	17065	1633
Ctrl_MM4_001795	MM_v4_TBP_rev_p_15_T->C_r9	TGATACTATAAAAGCTCCTGGAATTTCCGGATACATCGCAAATGGGCGGTAGGCGAAAAA	5473	16060	2143
Ctrl_MM4_001796	MM_v4_TBP_rev_p_15_T->G_r9	TGATACTATAAAAGGTCCTGGAATTTCCGGATACATCGCAAATGGGCGGTAGGCGAAAAA	6108	15749	1950
Ctrl_MM4_001797	MM_v4_TBP_rev_p_16_T->A_r9	TGATACTATAAAAGTACCTGGAATTTCCGGATACATCGCAAATGGGCGGTAGGCGAAAAA	7091	21624	2348
Ctrl_MM4_001798	MM_v4_TBP_rev_p_16_T->C_r9	TGATACTATAAAAGTCCCTGGAATTTCCGGATACATCGCAAATGGGCGGTAGGCGAAAAA	5111	21103	1991
Ctrl_MM4_001799	MM_v4_TBP_rev_p_16_T->G_r9	TGATACTATAAAAGTGCCTGGAATTTCCGGATACATCGCAAATGGGCGGTAGGCGAAAAA	5427	13796	2003
Ctrl_MM4_001800	MM_v4_TBP_rev_p_17_C->A_r9	TGATACTATAAAAGTTACTGGAATTTCCGGATACATCGCAAATGGGCGGTAGGCGAAAAA	26784	16903	1864
Ctrl_MM4_001801	MM_v4_TBP_rev_p_17_C->T_r9	TGATACTATAAAAGTTTCTGGAATTTCCGGATACATCGCAAATGGGCGGTAGGCGAAAAA	9459	17774	2281
Ctrl_MM4_001802	MM_v4_TBP_rev_p_17_C->G_r9	TGATACTATAAAAGTTGCTGGAATTTCCGGATACATCGCAAATGGGCGGTAGGCGAAAAA	8426	20727	1955
Ctrl_MM4_001803	MM_v4_TBP_rev_p_18_C->A_r9	TGATACTATAAAAGTTCATGGAATTTCCGGATACATCGCAAATGGGCGGTAGGCGAAAAA	9758	21936	1717
Ctrl_MM4_001804	MM_v4_TBP_rev_p_18_C->T_r9	TGATACTATAAAAGTTCTTGGAATTTCCGGATACATCGCAAATGGGCGGTAGGCGAAAAA	11354	16326	1883
Ctrl_MM4_001805	MM_v4_TBP_rev_p_18_C->G_r9	TGATACTATAAAAGTTCGTGGAATTTCCGGATACATCGCAAATGGGCGGTAGGCGAAAAA	12584	17885	2324
Ctrl_MM4_001806	MM_v4_TBP_rev_p_19_T->A_r9	TGATACTATAAAAGTTCCAGGAATTTCCGGATACATCGCAAATGGGCGGTAGGCGAAAAA	15464	23142	1570
Ctrl_MM4_001807	MM_v4_TBP_rev_p_19_T->C_r9	TGATACTATAAAAGTTCCCGGAATTTCCGGATACATCGCAAATGGGCGGTAGGCGAAAAA	28605	24399	2264
Ctrl_MM4_001808	MM_v4_TBP_rev_p_19_T->G_r9	TGATACTATAAAAGTTCCGGGAATTTCCGGATACATCGCAAATGGGCGGTAGGCGAAAAA	8690	31092	1344
Ctrl_MM4_001809	MM_v4_TBP_rev_p_20_G->A_r9	TGATACTATAAAAGTTCCTAGAATTTCCGGATACATCGCAAATGGGCGGTAGGCGAAAAA	4841	18918	1673
Ctrl_MM4_001810	MM_v4_TBP_rev_p_20_G->T_r9	TGATACTATAAAAGTTCCTTGAATTTCCGGATACATCGCAAATGGGCGGTAGGCGAAAAA	4778	12448	2165
Ctrl_MM4_001811	MM_v4_TBP_rev_p_20_G->C_r9	TGATACTATAAAAGTTCCTCGAATTTCCGGATACATCGCAAATGGGCGGTAGGCGAAAAA	5445	14458	2256
Ctrl_MM4_001812	MM_v4_TBP_rev_p_21_G->A_r9	TGATACTATAAAAGTTCCTGAAATTTCCGGATACATCGCAAATGGGCGGTAGGCGAAAAA	6504	10211	1970
Ctrl_MM4_001813	MM_v4_TBP_rev_p_21_G->T_r9	TGATACTATAAAAGTTCCTGTAATTTCCGGATACATCGCAAATGGGCGGTAGGCGAAAAA	6151	11947	1603
Ctrl_MM4_001814	MM_v4_TBP_rev_p_21_G->C_r9	TGATACTATAAAAGTTCCTGCAATTTCCGGATACATCGCAAATGGGCGGTAGGCGAAAAA	4962	9750	1988
Ctrl_MM4_001815	MM_v4_TBP_rev_p_22_A->T_r9	TGATACTATAAAAGTTCCTGGTATTTCCGGATACATCGCAAATGGGCGGTAGGCGAAAAA	5416	11222	2860
Ctrl_MM4_001816	MM_v4_TBP_rev_p_22_A->C_r9	TGATACTATAAAAGTTCCTGGCATTTCCGGATACATCGCAAATGGGCGGTAGGCGAAAAA	6784	13592	1479
Ctrl_MM4_001817	MM_v4_TBP_rev_p_22_A->G_r9	TGATACTATAAAAGTTCCTGGGATTTCCGGATACATCGCAAATGGGCGGTAGGCGAAAAA	4736	10804	1924
Ctrl_MM4_001818	MM_v4_TBP_rev_p_23_A->T_r9	TGATACTATAAAAGTTCCTGGATTTTCCGGATACATCGCAAATGGGCGGTAGGCGAAAAA	7889	10756	2014
Ctrl_MM4_001819	MM_v4_TBP_rev_p_23_A->C_r9	TGATACTATAAAAGTTCCTGGACTTTCCGGATACATCGCAAATGGGCGGTAGGCGAAAAA	6559	11781	1495
Ctrl_MM4_001820	MM_v4_TBP_rev_p_23_A->G_r9	TGATACTATAAAAGTTCCTGGAGTTTCCGGATACATCGCAAATGGGCGGTAGGCGAAAAA	7539	14177	2635
Ctrl_MM4_001821	MM_v4_TBP_rev_p_24_T->A_r9	TGATACTATAAAAGTTCCTGGAAATTCCGGATACATCGCAAATGGGCGGTAGGCGAAAAA	19692	16235	2032
Ctrl_MM4_001822	MM_v4_TBP_rev_p_24_T->C_r9	TGATACTATAAAAGTTCCTGGAACTTCCGGATACATCGCAAATGGGCGGTAGGCGAAAAA	12338	15472	1647
Ctrl_MM4_001823	MM_v4_TBP_rev_p_24_T->G_r9	TGATACTATAAAAGTTCCTGGAAGTTCCGGATACATCGCAAATGGGCGGTAGGCGAAAAA	13645	9784	1670
Ctrl_MM4_001824	MM_v4_TBP_rev_p_25_T->A_r9	TGATACTATAAAAGTTCCTGGAATATCCGGATACATCGCAAATGGGCGGTAGGCGAAAAA	20553	13950	2481
Ctrl_MM4_001825	MM_v4_TBP_rev_p_25_T->C_r9	TGATACTATAAAAGTTCCTGGAATCTCCGGATACATCGCAAATGGGCGGTAGGCGAAAAA	18261	12218	1965
Ctrl_MM4_001826	MM_v4_TBP_rev_p_25_T->G_r9	TGATACTATAAAAGTTCCTGGAATGTCCGGATACATCGCAAATGGGCGGTAGGCGAAAAA	15393	12699	2150
Ctrl_MM4_001827	MM_v4_TBP_rev_p_26_T->A_r9	TGATACTATAAAAGTTCCTGGAATTACCGGATACATCGCAAATGGGCGGTAGGCGAAAAA	26085	13176	1565
Ctrl_MM4_001828	MM_v4_TBP_rev_p_26_T->C_r9	TGATACTATAAAAGTTCCTGGAATTCCCGGATACATCGCAAATGGGCGGTAGGCGAAAAA	20724	9901	1904
Ctrl_MM4_001829	MM_v4_TBP_rev_p_26_T->G_r9	TGATACTATAAAAGTTCCTGGAATTGCCGGATACATCGCAAATGGGCGGTAGGCGAAAAA	20430	10128	2037
Ctrl_MM4_001830	MM_v4_TBP_rev_p_27_C->A_r9	TGATACTATAAAAGTTCCTGGAATTTACGGATACATCGCAAATGGGCGGTAGGCGAAAAA	20786	18518	1890
Ctrl_MM4_001831	MM_v4_TBP_rev_p_27_C->T_r9	TGATACTATAAAAGTTCCTGGAATTTTCGGATACATCGCAAATGGGCGGTAGGCGAAAAA	20521	11908	1687
Ctrl_MM4_001832	MM_v4_TBP_rev_p_27_C->G_r9	TGATACTATAAAAGTTCCTGGAATTTGCGGATACATCGCAAATGGGCGGTAGGCGAAAAA	18757	10470	1339
Ctrl_MM4_001833	MM_v4_TBP_rev_p_28_C->A_r9	TGATACTATAAAAGTTCCTGGAATTTCAGGATACATCGCAAATGGGCGGTAGGCGAAAAA	18797	17073	1937
Ctrl_MM4_001834	MM_v4_TBP_rev_p_28_C->T_r9	TGATACTATAAAAGTTCCTGGAATTTCTGGATACATCGCAAATGGGCGGTAGGCGAAAAA	17404	18178	2330
Ctrl_MM4_001835	MM_v4_TBP_rev_p_28_C->G_r9	TGATACTATAAAAGTTCCTGGAATTTCGGGATACATCGCAAATGGGCGGTAGGCGAAAAA	20376	25238	2383
Ctrl_MM4_001836	MM_v4_TBP_rev_p_29_G->A_r9	TGATACTATAAAAGTTCCTGGAATTTCCAGATACATCGCAAATGGGCGGTAGGCGAAAAA	23377	20136	1850
Ctrl_MM4_001837	MM_v4_TBP_rev_p_29_G->T_r9	TGATACTATAAAAGTTCCTGGAATTTCCTGATACATCGCAAATGGGCGGTAGGCGAAAAA	18744	19314	1937
Ctrl_MM4_001838	MM_v4_TBP_rev_p_29_G->C_r9	TGATACTATAAAAGTTCCTGGAATTTCCCGATACATCGCAAATGGGCGGTAGGCGAAAAA	20411	27690	1724
Ctrl_MM4_001839	MM_v4_TBP_rev_p_30_G->A_r9	TGATACTATAAAAGTTCCTGGAATTTCCGAATACATCGCAAATGGGCGGTAGGCGAAAAA	25396	17565	1690
Ctrl_MM4_001840	MM_v4_TBP_rev_p_30_G->T_r9	TGATACTATAAAAGTTCCTGGAATTTCCGTATACATCGCAAATGGGCGGTAGGCGAAAAA	17683	17688	2081
Ctrl_MM4_001841	MM_v4_TBP_rev_p_30_G->C_r9	TGATACTATAAAAGTTCCTGGAATTTCCGCATACATCGCAAATGGGCGGTAGGCGAAAAA	19715	25454	2285
Ctrl_MM4_001842	MM_v4_TBP_rev_p_31_A->T_r9	TGATACTATAAAAGTTCCTGGAATTTCCGGTTACATCGCAAATGGGCGGTAGGCGAAAAA	19700	25264	2783
Ctrl_MM4_001843	MM_v4_TBP_rev_p_31_A->C_r9	TGATACTATAAAAGTTCCTGGAATTTCCGGCTACATCGCAAATGGGCGGTAGGCGAAAAA	10859	25705	1374
Ctrl_MM4_001844	MM_v4_TBP_rev_p_31_A->G_r9	TGATACTATAAAAGTTCCTGGAATTTCCGGGTACATCGCAAATGGGCGGTAGGCGAAAAA	17882	15901	2271
Ctrl_MM4_001845	MM_v4_TBP_rev_p_32_T->A_r9	TGATACTATAAAAGTTCCTGGAATTTCCGGAAACATCGCAAATGGGCGGTAGGCGAAAAA	21023	22513	2473
Ctrl_MM4_001846	MM_v4_TBP_rev_p_32_T->C_r9	TGATACTATAAAAGTTCCTGGAATTTCCGGACACATCGCAAATGGGCGGTAGGCGAAAAA	17962	22999	1853
Ctrl_MM4_001847	MM_v4_TBP_rev_p_32_T->G_r9	TGATACTATAAAAGTTCCTGGAATTTCCGGAGACATCGCAAATGGGCGGTAGGCGAAAAA	17325	17696	1657
Ctrl_MM4_001848	MM_v4_TBP_rev_p_33_A->T_r9	TGATACTATAAAAGTTCCTGGAATTTCCGGATTCATCGCAAATGGGCGGTAGGCGAAAAA	15207	16827	1726
Ctrl_MM4_001849	MM_v4_TBP_rev_p_33_A->C_r9	TGATACTATAAAAGTTCCTGGAATTTCCGGATCCATCGCAAATGGGCGGTAGGCGAAAAA	16250	17138	2282
Ctrl_MM4_001850	MM_v4_TBP_rev_p_33_A->G_r9	TGATACTATAAAAGTTCCTGGAATTTCCGGATGCATCGCAAATGGGCGGTAGGCGAAAAA	16306	21082	7188
Ctrl_MM4_001851	MM_v4_TBP_rev_p_34_C->A_r9	TGATACTATAAAAGTTCCTGGAATTTCCGGATAAATCGCAAATGGGCGGTAGGCGAAAAA	24508	23705	1497
Ctrl_MM4_001852	MM_v4_TBP_rev_p_34_C->T_r9	TGATACTATAAAAGTTCCTGGAATTTCCGGATATATCGCAAATGGGCGGTAGGCGAAAAA	15129	16548	1906
Ctrl_MM4_001853	MM_v4_TBP_rev_p_34_C->G_r9	TGATACTATAAAAGTTCCTGGAATTTCCGGATAGATCGCAAATGGGCGGTAGGCGAAAAA	14004	23008	1490
Ctrl_MM4_001854	MM_v4_TBP_rev_p_35_A->T_r9	TGATACTATAAAAGTTCCTGGAATTTCCGGATACTTCGCAAATGGGCGGTAGGCGAAAAA	16164	19298	1677
Ctrl_MM4_001855	MM_v4_TBP_rev_p_35_A->C_r9	TGATACTATAAAAGTTCCTGGAATTTCCGGATACCTCGCAAATGGGCGGTAGGCGAAAAA	20157	24570	1745
Ctrl_MM4_001856	MM_v4_TBP_rev_p_35_A->G_r9	TGATACTATAAAAGTTCCTGGAATTTCCGGATACGTCGCAAATGGGCGGTAGGCGAAAAA	17243	17460	1716
Ctrl_MM4_001857	MM_v4_TBP_rev_p_36_T->A_r9	TGATACTATAAAAGTTCCTGGAATTTCCGGATACAACGCAAATGGGCGGTAGGCGAAAAA	24816	17170	1717
Ctrl_MM4_001858	MM_v4_TBP_rev_p_36_T->C_r9	TGATACTATAAAAGTTCCTGGAATTTCCGGATACACCGCAAATGGGCGGTAGGCGAAAAA	15811	16679	1680
Ctrl_MM4_001859	MM_v4_TBP_rev_p_36_T->G_r9	TGATACTATAAAAGTTCCTGGAATTTCCGGATACAGCGCAAATGGGCGGTAGGCGAAAAA	18299	26226	1405
Ctrl_MM4_001860	MM_v4_TBP_rev_p_37_C->A_r9	TGATACTATAAAAGTTCCTGGAATTTCCGGATACATAGCAAATGGGCGGTAGGCGAAAAA	20319	21422	2151
Ctrl_MM4_001861	MM_v4_TBP_rev_p_37_C->T_r9	TGATACTATAAAAGTTCCTGGAATTTCCGGATACATTGCAAATGGGCGGTAGGCGAAAAA	18222	15676	1856
Ctrl_MM4_001862	MM_v4_TBP_rev_p_37_C->G_r9	TGATACTATAAAAGTTCCTGGAATTTCCGGATACATGGCAAATGGGCGGTAGGCGAAAAA	17516	16335	2046
Ctrl_MM4_001863	MM_v4_TBP_rev_p_38_G->A_r9	TGATACTATAAAAGTTCCTGGAATTTCCGGATACATCACAAATGGGCGGTAGGCGAAAAA	20979	21816	2834
Ctrl_MM4_001864	MM_v4_TBP_rev_p_38_G->T_r9	TGATACTATAAAAGTTCCTGGAATTTCCGGATACATCTCAAATGGGCGGTAGGCGAAAAA	21155	14964	1848
Ctrl_MM4_001865	MM_v4_TBP_rev_p_38_G->C_r9	TGATACTATAAAAGTTCCTGGAATTTCCGGATACATCCCAAATGGGCGGTAGGCGAAAAA	19707	19275	1715
Ctrl_MM4_001866	MM_v4_TBP_rev_p_39_C->A_r9	TGATACTATAAAAGTTCCTGGAATTTCCGGATACATCGAAAATGGGCGGTAGGCGAAAAA	25903	25899	1890
Ctrl_MM4_001867	MM_v4_TBP_rev_p_39_C->T_r9	TGATACTATAAAAGTTCCTGGAATTTCCGGATACATCGTAAATGGGCGGTAGGCGAAAAA	22002	14512	1930
Ctrl_MM4_001868	MM_v4_TBP_rev_p_39_C->G_r9	TGATACTATAAAAGTTCCTGGAATTTCCGGATACATCGGAAATGGGCGGTAGGCGAAAAA	16918	17228	2063
Ctrl_MM4_001869	MM_v4_TBP_rev_p_40_A->T_r9	TGATACTATAAAAGTTCCTGGAATTTCCGGATACATCGCTAATGGGCGGTAGGCGAAAAA	13177	16762	2148
Ctrl_MM4_001870	MM_v4_TBP_rev_p_40_A->C_r9	TGATACTATAAAAGTTCCTGGAATTTCCGGATACATCGCCAATGGGCGGTAGGCGAAAAA	16331	18137	2759
Ctrl_MM4_001871	MM_v4_TBP_rev_p_40_A->G_r9	TGATACTATAAAAGTTCCTGGAATTTCCGGATACATCGCGAATGGGCGGTAGGCGAAAAA	15890	15753	1580
Ctrl_MM4_001872	MM_v4_TBP_rev_p_41_A->T_r9	TGATACTATAAAAGTTCCTGGAATTTCCGGATACATCGCATATGGGCGGTAGGCGAAAAA	13388	13982	1714
Ctrl_MM4_001873	MM_v4_TBP_rev_p_41_A->C_r9	TGATACTATAAAAGTTCCTGGAATTTCCGGATACATCGCACATGGGCGGTAGGCGAAAAA	14358	14818	2507
Ctrl_MM4_001874	MM_v4_TBP_rev_p_41_A->G_r9	TGATACTATAAAAGTTCCTGGAATTTCCGGATACATCGCAGATGGGCGGTAGGCGAAAAA	26857	19836	2349
Ctrl_MM4_001875	MM_v4_TBP_rev_p_42_A->T_r9	TGATACTATAAAAGTTCCTGGAATTTCCGGATACATCGCAATTGGGCGGTAGGCGAAAAA	17718	15802	2383
Ctrl_MM4_001876	MM_v4_TBP_rev_p_42_A->C_r9	TGATACTATAAAAGTTCCTGGAATTTCCGGATACATCGCAACTGGGCGGTAGGCGAAAAA	17139	17255	2321
Ctrl_MM4_001877	MM_v4_TBP_rev_p_42_A->G_r9	TGATACTATAAAAGTTCCTGGAATTTCCGGATACATCGCAAGTGGGCGGTAGGCGAAAAA	13398	16945	2086
Ctrl_MM4_001878	MM_v4_TBP_rev_p_2_G->A_r10	TAATACTATAAAAGTTCCTGGAATTTCCGGATACATCGCAAATGGGCGGTAGGCGAAAAA	16895	17384	2305
Ctrl_MM4_001879	MM_v4_TBP_rev_p_2_G->T_r10	TTATACTATAAAAGTTCCTGGAATTTCCGGATACATCGCAAATGGGCGGTAGGCGAAAAA	20851	21804	2835
Ctrl_MM4_001880	MM_v4_TBP_rev_p_2_G->C_r10	TCATACTATAAAAGTTCCTGGAATTTCCGGATACATCGCAAATGGGCGGTAGGCGAAAAA	21049	23792	2366
Ctrl_MM4_001881	MM_v4_TBP_rev_p_3_A->T_r10	TGTTACTATAAAAGTTCCTGGAATTTCCGGATACATCGCAAATGGGCGGTAGGCGAAAAA	19074	19495	2056
Ctrl_MM4_001882	MM_v4_TBP_rev_p_3_A->C_r10	TGCTACTATAAAAGTTCCTGGAATTTCCGGATACATCGCAAATGGGCGGTAGGCGAAAAA	19671	25741	2826
Ctrl_MM4_001883	MM_v4_TBP_rev_p_3_A->G_r10	TGGTACTATAAAAGTTCCTGGAATTTCCGGATACATCGCAAATGGGCGGTAGGCGAAAAA	23957	19715	1596
Ctrl_MM4_001884	MM_v4_TBP_rev_p_4_T->A_r10	TGAAACTATAAAAGTTCCTGGAATTTCCGGATACATCGCAAATGGGCGGTAGGCGAAAAA	17576	19591	1812
Ctrl_MM4_001885	MM_v4_TBP_rev_p_4_T->C_r10	TGACACTATAAAAGTTCCTGGAATTTCCGGATACATCGCAAATGGGCGGTAGGCGAAAAA	19704	24858	1959
Ctrl_MM4_001886	MM_v4_TBP_rev_p_4_T->G_r10	TGAGACTATAAAAGTTCCTGGAATTTCCGGATACATCGCAAATGGGCGGTAGGCGAAAAA	18315	19552	1824
Ctrl_MM4_001887	MM_v4_TBP_rev_p_5_A->T_r10	TGATTCTATAAAAGTTCCTGGAATTTCCGGATACATCGCAAATGGGCGGTAGGCGAAAAA	19666	19027	2626
Ctrl_MM4_001888	MM_v4_TBP_rev_p_5_A->C_r10	TGATCCTATAAAAGTTCCTGGAATTTCCGGATACATCGCAAATGGGCGGTAGGCGAAAAA	22833	18762	2276
Ctrl_MM4_001889	MM_v4_TBP_rev_p_5_A->G_r10	TGATGCTATAAAAGTTCCTGGAATTTCCGGATACATCGCAAATGGGCGGTAGGCGAAAAA	18622	21634	1736
Ctrl_MM4_001890	MM_v4_TBP_rev_p_6_C->A_r10	TGATAATATAAAAGTTCCTGGAATTTCCGGATACATCGCAAATGGGCGGTAGGCGAAAAA	17575	18672	2285
Ctrl_MM4_001891	MM_v4_TBP_rev_p_6_C->T_r10	TGATATTATAAAAGTTCCTGGAATTTCCGGATACATCGCAAATGGGCGGTAGGCGAAAAA	17967	26919	1617
Ctrl_MM4_001892	MM_v4_TBP_rev_p_6_C->G_r10	TGATAGTATAAAAGTTCCTGGAATTTCCGGATACATCGCAAATGGGCGGTAGGCGAAAAA	18926	18739	2619
Ctrl_MM4_001893	MM_v4_TBP_rev_p_7_T->A_r10	TGATACAATAAAAGTTCCTGGAATTTCCGGATACATCGCAAATGGGCGGTAGGCGAAAAA	19712	18625	1525
Ctrl_MM4_001894	MM_v4_TBP_rev_p_7_T->C_r10	TGATACCATAAAAGTTCCTGGAATTTCCGGATACATCGCAAATGGGCGGTAGGCGAAAAA	24552	18013	1977
Ctrl_MM4_001895	MM_v4_TBP_rev_p_7_T->G_r10	TGATACGATAAAAGTTCCTGGAATTTCCGGATACATCGCAAATGGGCGGTAGGCGAAAAA	17206	16512	1464
Ctrl_MM4_001896	MM_v4_TBP_rev_p_8_A->T_r10	TGATACTTTAAAAGTTCCTGGAATTTCCGGATACATCGCAAATGGGCGGTAGGCGAAAAA	18556	30960	1902
Ctrl_MM4_001897	MM_v4_TBP_rev_p_8_A->C_r10	TGATACTCTAAAAGTTCCTGGAATTTCCGGATACATCGCAAATGGGCGGTAGGCGAAAAA	16768	18420	1820
Ctrl_MM4_001898	MM_v4_TBP_rev_p_8_A->G_r10	TGATACTGTAAAAGTTCCTGGAATTTCCGGATACATCGCAAATGGGCGGTAGGCGAAAAA	23572	19028	2046
Ctrl_MM4_001899	MM_v4_TBP_rev_p_9_T->A_r10	TGATACTAAAAAAGTTCCTGGAATTTCCGGATACATCGCAAATGGGCGGTAGGCGAAAAA	19255	22996	1106
Ctrl_MM4_001900	MM_v4_TBP_rev_p_9_T->C_r10	TGATACTACAAAAGTTCCTGGAATTTCCGGATACATCGCAAATGGGCGGTAGGCGAAAAA	17610	19161	1267
Ctrl_MM4_001901	MM_v4_TBP_rev_p_9_T->G_r10	TGATACTAGAAAAGTTCCTGGAATTTCCGGATACATCGCAAATGGGCGGTAGGCGAAAAA	19296	18780	965
Ctrl_MM4_001902	MM_v4_TBP_rev_p_10_A->T_r10	TGATACTATTAAAGTTCCTGGAATTTCCGGATACATCGCAAATGGGCGGTAGGCGAAAAA	19205	21247	2211
Ctrl_MM4_001903	MM_v4_TBP_rev_p_10_A->C_r10	TGATACTATCAAAGTTCCTGGAATTTCCGGATACATCGCAAATGGGCGGTAGGCGAAAAA	19348	17031	1929
Ctrl_MM4_001904	MM_v4_TBP_rev_p_10_A->G_r10	TGATACTATGAAAGTTCCTGGAATTTCCGGATACATCGCAAATGGGCGGTAGGCGAAAAA	19690	17118	1212
Ctrl_MM4_001905	MM_v4_TBP_rev_p_11_A->T_r10	TGATACTATATAAGTTCCTGGAATTTCCGGATACATCGCAAATGGGCGGTAGGCGAAAAA	18222	13728	2209
Ctrl_MM4_001906	MM_v4_TBP_rev_p_11_A->C_r10	TGATACTATACAAGTTCCTGGAATTTCCGGATACATCGCAAATGGGCGGTAGGCGAAAAA	15605	21025	2290
Ctrl_MM4_001907	MM_v4_TBP_rev_p_11_A->G_r10	TGATACTATAGAAGTTCCTGGAATTTCCGGATACATCGCAAATGGGCGGTAGGCGAAAAA	24678	25850	868
Ctrl_MM4_001908	MM_v4_TBP_rev_p_12_A->T_r10	TGATACTATAATAGTTCCTGGAATTTCCGGATACATCGCAAATGGGCGGTAGGCGAAAAA	26304	18560	1824
Ctrl_MM4_001909	MM_v4_TBP_rev_p_12_A->C_r10	TGATACTATAACAGTTCCTGGAATTTCCGGATACATCGCAAATGGGCGGTAGGCGAAAAA	21004	25517	1219
Ctrl_MM4_001910	MM_v4_TBP_rev_p_12_A->G_r10	TGATACTATAAGAGTTCCTGGAATTTCCGGATACATCGCAAATGGGCGGTAGGCGAAAAA	24929	19102	1127
Ctrl_MM4_001911	MM_v4_TBP_rev_p_13_A->T_r10	TGATACTATAAATGTTCCTGGAATTTCCGGATACATCGCAAATGGGCGGTAGGCGAAAAA	11250	17821	2994
Ctrl_MM4_001912	MM_v4_TBP_rev_p_13_A->C_r10	TGATACTATAAACGTTCCTGGAATTTCCGGATACATCGCAAATGGGCGGTAGGCGAAAAA	10693	17689	2695
Ctrl_MM4_001913	MM_v4_TBP_rev_p_13_A->G_r10	TGATACTATAAAGGTTCCTGGAATTTCCGGATACATCGCAAATGGGCGGTAGGCGAAAAA	13367	19505	1493
Ctrl_MM4_001914	MM_v4_TBP_rev_p_14_G->A_r10	TGATACTATAAAAATTCCTGGAATTTCCGGATACATCGCAAATGGGCGGTAGGCGAAAAA	19569	29372	1886
Ctrl_MM4_001915	MM_v4_TBP_rev_p_14_G->T_r10	TGATACTATAAAATTTCCTGGAATTTCCGGATACATCGCAAATGGGCGGTAGGCGAAAAA	13047	20204	2891
Ctrl_MM4_001916	MM_v4_TBP_rev_p_14_G->C_r10	TGATACTATAAAACTTCCTGGAATTTCCGGATACATCGCAAATGGGCGGTAGGCGAAAAA	18440	17810	2559
Ctrl_MM4_001917	MM_v4_TBP_rev_p_15_T->A_r10	TGATACTATAAAAGATCCTGGAATTTCCGGATACATCGCAAATGGGCGGTAGGCGAAAAA	5799	16439	1836
Ctrl_MM4_001918	MM_v4_TBP_rev_p_15_T->C_r10	TGATACTATAAAAGCTCCTGGAATTTCCGGATACATCGCAAATGGGCGGTAGGCGAAAAA	6908	18693	2750
Ctrl_MM4_001919	MM_v4_TBP_rev_p_15_T->G_r10	TGATACTATAAAAGGTCCTGGAATTTCCGGATACATCGCAAATGGGCGGTAGGCGAAAAA	5459	14833	1940
Ctrl_MM4_001920	MM_v4_TBP_rev_p_16_T->A_r10	TGATACTATAAAAGTACCTGGAATTTCCGGATACATCGCAAATGGGCGGTAGGCGAAAAA	5868	17803	2429
Ctrl_MM4_001921	MM_v4_TBP_rev_p_16_T->C_r10	TGATACTATAAAAGTCCCTGGAATTTCCGGATACATCGCAAATGGGCGGTAGGCGAAAAA	4162	21540	1926
Ctrl_MM4_001922	MM_v4_TBP_rev_p_16_T->G_r10	TGATACTATAAAAGTGCCTGGAATTTCCGGATACATCGCAAATGGGCGGTAGGCGAAAAA	6713	15783	2310
Ctrl_MM4_001923	MM_v4_TBP_rev_p_17_C->A_r10	TGATACTATAAAAGTTACTGGAATTTCCGGATACATCGCAAATGGGCGGTAGGCGAAAAA	24510	21975	2778
Ctrl_MM4_001924	MM_v4_TBP_rev_p_17_C->T_r10	TGATACTATAAAAGTTTCTGGAATTTCCGGATACATCGCAAATGGGCGGTAGGCGAAAAA	7421	20418	1383
Ctrl_MM4_001925	MM_v4_TBP_rev_p_17_C->G_r10	TGATACTATAAAAGTTGCTGGAATTTCCGGATACATCGCAAATGGGCGGTAGGCGAAAAA	5952	14811	1693
Ctrl_MM4_001926	MM_v4_TBP_rev_p_18_C->A_r10	TGATACTATAAAAGTTCATGGAATTTCCGGATACATCGCAAATGGGCGGTAGGCGAAAAA	10341	16508	1673
Ctrl_MM4_001927	MM_v4_TBP_rev_p_18_C->T_r10	TGATACTATAAAAGTTCTTGGAATTTCCGGATACATCGCAAATGGGCGGTAGGCGAAAAA	13149	25962	2616
Ctrl_MM4_001928	MM_v4_TBP_rev_p_18_C->G_r10	TGATACTATAAAAGTTCGTGGAATTTCCGGATACATCGCAAATGGGCGGTAGGCGAAAAA	14483	20236	1620
Ctrl_MM4_001929	MM_v4_TBP_rev_p_19_T->A_r10	TGATACTATAAAAGTTCCAGGAATTTCCGGATACATCGCAAATGGGCGGTAGGCGAAAAA	17971	27162	1975
Ctrl_MM4_001930	MM_v4_TBP_rev_p_19_T->C_r10	TGATACTATAAAAGTTCCCGGAATTTCCGGATACATCGCAAATGGGCGGTAGGCGAAAAA	31932	22946	2208
Ctrl_MM4_001931	MM_v4_TBP_rev_p_19_T->G_r10	TGATACTATAAAAGTTCCGGGAATTTCCGGATACATCGCAAATGGGCGGTAGGCGAAAAA	10468	17883	1850
Ctrl_MM4_001932	MM_v4_TBP_rev_p_20_G->A_r10	TGATACTATAAAAGTTCCTAGAATTTCCGGATACATCGCAAATGGGCGGTAGGCGAAAAA	5211	17886	1576
Ctrl_MM4_001933	MM_v4_TBP_rev_p_20_G->T_r10	TGATACTATAAAAGTTCCTTGAATTTCCGGATACATCGCAAATGGGCGGTAGGCGAAAAA	4297	17859	1902
Ctrl_MM4_001934	MM_v4_TBP_rev_p_20_G->C_r10	TGATACTATAAAAGTTCCTCGAATTTCCGGATACATCGCAAATGGGCGGTAGGCGAAAAA	5760	15658	2375
Ctrl_MM4_001935	MM_v4_TBP_rev_p_21_G->A_r10	TGATACTATAAAAGTTCCTGAAATTTCCGGATACATCGCAAATGGGCGGTAGGCGAAAAA	5734	12321	1999
Ctrl_MM4_001936	MM_v4_TBP_rev_p_21_G->T_r10	TGATACTATAAAAGTTCCTGTAATTTCCGGATACATCGCAAATGGGCGGTAGGCGAAAAA	7326	10868	2353
Ctrl_MM4_001937	MM_v4_TBP_rev_p_21_G->C_r10	TGATACTATAAAAGTTCCTGCAATTTCCGGATACATCGCAAATGGGCGGTAGGCGAAAAA	4950	10715	2166
Ctrl_MM4_001938	MM_v4_TBP_rev_p_22_A->T_r10	TGATACTATAAAAGTTCCTGGTATTTCCGGATACATCGCAAATGGGCGGTAGGCGAAAAA	6357	11653	2178
Ctrl_MM4_001939	MM_v4_TBP_rev_p_22_A->C_r10	TGATACTATAAAAGTTCCTGGCATTTCCGGATACATCGCAAATGGGCGGTAGGCGAAAAA	7232	15766	1748
Ctrl_MM4_001940	MM_v4_TBP_rev_p_22_A->G_r10	TGATACTATAAAAGTTCCTGGGATTTCCGGATACATCGCAAATGGGCGGTAGGCGAAAAA	4993	11343	1633
Ctrl_MM4_001941	MM_v4_TBP_rev_p_23_A->T_r10	TGATACTATAAAAGTTCCTGGATTTTCCGGATACATCGCAAATGGGCGGTAGGCGAAAAA	6068	9826	2449
Ctrl_MM4_001942	MM_v4_TBP_rev_p_23_A->C_r10	TGATACTATAAAAGTTCCTGGACTTTCCGGATACATCGCAAATGGGCGGTAGGCGAAAAA	6582	11456	1544
Ctrl_MM4_001943	MM_v4_TBP_rev_p_23_A->G_r10	TGATACTATAAAAGTTCCTGGAGTTTCCGGATACATCGCAAATGGGCGGTAGGCGAAAAA	7564	16955	1767
Ctrl_MM4_001944	MM_v4_TBP_rev_p_24_T->A_r10	TGATACTATAAAAGTTCCTGGAAATTCCGGATACATCGCAAATGGGCGGTAGGCGAAAAA	18953	17353	1702
Ctrl_MM4_001945	MM_v4_TBP_rev_p_24_T->C_r10	TGATACTATAAAAGTTCCTGGAACTTCCGGATACATCGCAAATGGGCGGTAGGCGAAAAA	12049	13620	1883
Ctrl_MM4_001946	MM_v4_TBP_rev_p_24_T->G_r10	TGATACTATAAAAGTTCCTGGAAGTTCCGGATACATCGCAAATGGGCGGTAGGCGAAAAA	15088	11909	1678
Ctrl_MM4_001947	MM_v4_TBP_rev_p_25_T->A_r10	TGATACTATAAAAGTTCCTGGAATATCCGGATACATCGCAAATGGGCGGTAGGCGAAAAA	16653	9172	1754
Ctrl_MM4_001948	MM_v4_TBP_rev_p_25_T->C_r10	TGATACTATAAAAGTTCCTGGAATCTCCGGATACATCGCAAATGGGCGGTAGGCGAAAAA	18534	13973	1519
Ctrl_MM4_001949	MM_v4_TBP_rev_p_25_T->G_r10	TGATACTATAAAAGTTCCTGGAATGTCCGGATACATCGCAAATGGGCGGTAGGCGAAAAA	14827	14771	1516
Ctrl_MM4_001950	MM_v4_TBP_rev_p_26_T->A_r10	TGATACTATAAAAGTTCCTGGAATTACCGGATACATCGCAAATGGGCGGTAGGCGAAAAA	18578	13403	1936
Ctrl_MM4_001951	MM_v4_TBP_rev_p_26_T->C_r10	TGATACTATAAAAGTTCCTGGAATTCCCGGATACATCGCAAATGGGCGGTAGGCGAAAAA	26678	11357	1797
Ctrl_MM4_001952	MM_v4_TBP_rev_p_26_T->G_r10	TGATACTATAAAAGTTCCTGGAATTGCCGGATACATCGCAAATGGGCGGTAGGCGAAAAA	22571	10427	1675
Ctrl_MM4_001953	MM_v4_TBP_rev_p_27_C->A_r10	TGATACTATAAAAGTTCCTGGAATTTACGGATACATCGCAAATGGGCGGTAGGCGAAAAA	19967	18035	1637
Ctrl_MM4_001954	MM_v4_TBP_rev_p_27_C->T_r10	TGATACTATAAAAGTTCCTGGAATTTTCGGATACATCGCAAATGGGCGGTAGGCGAAAAA	19846	12968	2161
Ctrl_MM4_001955	MM_v4_TBP_rev_p_27_C->G_r10	TGATACTATAAAAGTTCCTGGAATTTGCGGATACATCGCAAATGGGCGGTAGGCGAAAAA	24873	11562	2216
Ctrl_MM4_001956	MM_v4_TBP_rev_p_28_C->A_r10	TGATACTATAAAAGTTCCTGGAATTTCAGGATACATCGCAAATGGGCGGTAGGCGAAAAA	20973	14740	1773
Ctrl_MM4_001957	MM_v4_TBP_rev_p_28_C->T_r10	TGATACTATAAAAGTTCCTGGAATTTCTGGATACATCGCAAATGGGCGGTAGGCGAAAAA	18973	14937	2098
Ctrl_MM4_001958	MM_v4_TBP_rev_p_28_C->G_r10	TGATACTATAAAAGTTCCTGGAATTTCGGGATACATCGCAAATGGGCGGTAGGCGAAAAA	20430	23561	2614
Ctrl_MM4_001959	MM_v4_TBP_rev_p_29_G->A_r10	TGATACTATAAAAGTTCCTGGAATTTCCAGATACATCGCAAATGGGCGGTAGGCGAAAAA	24290	18256	2089
Ctrl_MM4_001960	MM_v4_TBP_rev_p_29_G->T_r10	TGATACTATAAAAGTTCCTGGAATTTCCTGATACATCGCAAATGGGCGGTAGGCGAAAAA	34666	31181	2053
Ctrl_MM4_001961	MM_v4_TBP_rev_p_29_G->C_r10	TGATACTATAAAAGTTCCTGGAATTTCCCGATACATCGCAAATGGGCGGTAGGCGAAAAA	23352	24322	1621
Ctrl_MM4_001962	MM_v4_TBP_rev_p_30_G->A_r10	TGATACTATAAAAGTTCCTGGAATTTCCGAATACATCGCAAATGGGCGGTAGGCGAAAAA	22403	25965	1552
Ctrl_MM4_001963	MM_v4_TBP_rev_p_30_G->T_r10	TGATACTATAAAAGTTCCTGGAATTTCCGTATACATCGCAAATGGGCGGTAGGCGAAAAA	18880	17554	1770
Ctrl_MM4_001964	MM_v4_TBP_rev_p_30_G->C_r10	TGATACTATAAAAGTTCCTGGAATTTCCGCATACATCGCAAATGGGCGGTAGGCGAAAAA	22923	16444	1948
Ctrl_MM4_001965	MM_v4_TBP_rev_p_31_A->T_r10	TGATACTATAAAAGTTCCTGGAATTTCCGGTTACATCGCAAATGGGCGGTAGGCGAAAAA	17086	17462	2416
Ctrl_MM4_001966	MM_v4_TBP_rev_p_31_A->C_r10	TGATACTATAAAAGTTCCTGGAATTTCCGGCTACATCGCAAATGGGCGGTAGGCGAAAAA	18816	21377	2000
Ctrl_MM4_001967	MM_v4_TBP_rev_p_31_A->G_r10	TGATACTATAAAAGTTCCTGGAATTTCCGGGTACATCGCAAATGGGCGGTAGGCGAAAAA	19880	19804	2699
Ctrl_MM4_001968	MM_v4_TBP_rev_p_32_T->A_r10	TGATACTATAAAAGTTCCTGGAATTTCCGGAAACATCGCAAATGGGCGGTAGGCGAAAAA	17137	22378	2289
Ctrl_MM4_001969	MM_v4_TBP_rev_p_32_T->C_r10	TGATACTATAAAAGTTCCTGGAATTTCCGGACACATCGCAAATGGGCGGTAGGCGAAAAA	17183	18190	2413
Ctrl_MM4_001970	MM_v4_TBP_rev_p_32_T->G_r10	TGATACTATAAAAGTTCCTGGAATTTCCGGAGACATCGCAAATGGGCGGTAGGCGAAAAA	19767	20829	1635
Ctrl_MM4_001971	MM_v4_TBP_rev_p_33_A->T_r10	TGATACTATAAAAGTTCCTGGAATTTCCGGATTCATCGCAAATGGGCGGTAGGCGAAAAA	17258	18363	2180
Ctrl_MM4_001972	MM_v4_TBP_rev_p_33_A->C_r10	TGATACTATAAAAGTTCCTGGAATTTCCGGATCCATCGCAAATGGGCGGTAGGCGAAAAA	14894	17624	2194
Ctrl_MM4_001973	MM_v4_TBP_rev_p_33_A->G_r10	TGATACTATAAAAGTTCCTGGAATTTCCGGATGCATCGCAAATGGGCGGTAGGCGAAAAA	15915	17430	2390
Ctrl_MM4_001974	MM_v4_TBP_rev_p_34_C->A_r10	TGATACTATAAAAGTTCCTGGAATTTCCGGATAAATCGCAAATGGGCGGTAGGCGAAAAA	20237	30436	1515
Ctrl_MM4_001975	MM_v4_TBP_rev_p_34_C->T_r10	TGATACTATAAAAGTTCCTGGAATTTCCGGATATATCGCAAATGGGCGGTAGGCGAAAAA	17844	16891	1982
Ctrl_MM4_001976	MM_v4_TBP_rev_p_34_C->G_r10	TGATACTATAAAAGTTCCTGGAATTTCCGGATAGATCGCAAATGGGCGGTAGGCGAAAAA	19792	26024	1968
Ctrl_MM4_001977	MM_v4_TBP_rev_p_35_A->T_r10	TGATACTATAAAAGTTCCTGGAATTTCCGGATACTTCGCAAATGGGCGGTAGGCGAAAAA	14775	14123	1809
Ctrl_MM4_001978	MM_v4_TBP_rev_p_35_A->C_r10	TGATACTATAAAAGTTCCTGGAATTTCCGGATACCTCGCAAATGGGCGGTAGGCGAAAAA	19095	16397	1922
Ctrl_MM4_001979	MM_v4_TBP_rev_p_35_A->G_r10	TGATACTATAAAAGTTCCTGGAATTTCCGGATACGTCGCAAATGGGCGGTAGGCGAAAAA	15891	20364	2335
Ctrl_MM4_001980	MM_v4_TBP_rev_p_36_T->A_r10	TGATACTATAAAAGTTCCTGGAATTTCCGGATACAACGCAAATGGGCGGTAGGCGAAAAA	31222	22018	2103
Ctrl_MM4_001981	MM_v4_TBP_rev_p_36_T->C_r10	TGATACTATAAAAGTTCCTGGAATTTCCGGATACACCGCAAATGGGCGGTAGGCGAAAAA	17111	21654	2358
Ctrl_MM4_001982	MM_v4_TBP_rev_p_36_T->G_r10	TGATACTATAAAAGTTCCTGGAATTTCCGGATACAGCGCAAATGGGCGGTAGGCGAAAAA	17197	15529	2204
Ctrl_MM4_001983	MM_v4_TBP_rev_p_37_C->A_r10	TGATACTATAAAAGTTCCTGGAATTTCCGGATACATAGCAAATGGGCGGTAGGCGAAAAA	20012	19888	2535
Ctrl_MM4_001984	MM_v4_TBP_rev_p_37_C->T_r10	TGATACTATAAAAGTTCCTGGAATTTCCGGATACATTGCAAATGGGCGGTAGGCGAAAAA	18710	20797	1899
Ctrl_MM4_001985	MM_v4_TBP_rev_p_37_C->G_r10	TGATACTATAAAAGTTCCTGGAATTTCCGGATACATGGCAAATGGGCGGTAGGCGAAAAA	19168	19568	1732
Ctrl_MM4_001986	MM_v4_TBP_rev_p_38_G->A_r10	TGATACTATAAAAGTTCCTGGAATTTCCGGATACATCACAAATGGGCGGTAGGCGAAAAA	20519	26679	1527
Ctrl_MM4_001987	MM_v4_TBP_rev_p_38_G->T_r10	TGATACTATAAAAGTTCCTGGAATTTCCGGATACATCTCAAATGGGCGGTAGGCGAAAAA	17260	15589	1975
Ctrl_MM4_001988	MM_v4_TBP_rev_p_38_G->C_r10	TGATACTATAAAAGTTCCTGGAATTTCCGGATACATCCCAAATGGGCGGTAGGCGAAAAA	18288	27134	1446
Ctrl_MM4_001989	MM_v4_TBP_rev_p_39_C->A_r10	TGATACTATAAAAGTTCCTGGAATTTCCGGATACATCGAAAATGGGCGGTAGGCGAAAAA	20099	20737	1996
Ctrl_MM4_001990	MM_v4_TBP_rev_p_39_C->T_r10	TGATACTATAAAAGTTCCTGGAATTTCCGGATACATCGTAAATGGGCGGTAGGCGAAAAA	15774	16663	2172
Ctrl_MM4_001991	MM_v4_TBP_rev_p_39_C->G_r10	TGATACTATAAAAGTTCCTGGAATTTCCGGATACATCGGAAATGGGCGGTAGGCGAAAAA	17910	16065	2146
Ctrl_MM4_001992	MM_v4_TBP_rev_p_40_A->T_r10	TGATACTATAAAAGTTCCTGGAATTTCCGGATACATCGCTAATGGGCGGTAGGCGAAAAA	14487	27232	1581
Ctrl_MM4_001993	MM_v4_TBP_rev_p_40_A->C_r10	TGATACTATAAAAGTTCCTGGAATTTCCGGATACATCGCCAATGGGCGGTAGGCGAAAAA	14718	19543	1541
Ctrl_MM4_001994	MM_v4_TBP_rev_p_40_A->G_r10	TGATACTATAAAAGTTCCTGGAATTTCCGGATACATCGCGAATGGGCGGTAGGCGAAAAA	16955	14048	1951
Ctrl_MM4_001995	MM_v4_TBP_rev_p_41_A->T_r10	TGATACTATAAAAGTTCCTGGAATTTCCGGATACATCGCATATGGGCGGTAGGCGAAAAA	15217	17995	1919
Ctrl_MM4_001996	MM_v4_TBP_rev_p_41_A->C_r10	TGATACTATAAAAGTTCCTGGAATTTCCGGATACATCGCACATGGGCGGTAGGCGAAAAA	14445	18330	2211
Ctrl_MM4_001997	MM_v4_TBP_rev_p_41_A->G_r10	TGATACTATAAAAGTTCCTGGAATTTCCGGATACATCGCAGATGGGCGGTAGGCGAAAAA	13166	15955	2330
Ctrl_MM4_001998	MM_v4_TBP_rev_p_42_A->T_r10	TGATACTATAAAAGTTCCTGGAATTTCCGGATACATCGCAATTGGGCGGTAGGCGAAAAA	16413	23325	1557
Ctrl_MM4_001999	MM_v4_TBP_rev_p_42_A->C_r10	TGATACTATAAAAGTTCCTGGAATTTCCGGATACATCGCAACTGGGCGGTAGGCGAAAAA	16861	17596	1535
Ctrl_MM4_002000	MM_v4_TBP_rev_p_42_A->G_r10	TGATACTATAAAAGTTCCTGGAATTTCCGGATACATCGCAAGTGGGCGGTAGGCGAAAAA	14154	27341	1463
Ctrl_MM4_002001	MM_v4_TBP_2_T->A_r1	TACATTCTTTTATATGAGTCATTCATTCATTCATACCACAGTCCATGCCATCACGAAAAA	8052	9606	2170
Ctrl_MM4_002002	MM_v4_TBP_2_T->C_r1	TCCATTCTTTTATATGAGTCATTCATTCATTCATACCACAGTCCATGCCATCACGAAAAA	6482	13002	2316
Ctrl_MM4_002003	MM_v4_TBP_2_T->G_r1	TGCATTCTTTTATATGAGTCATTCATTCATTCATACCACAGTCCATGCCATCACGAAAAA	7158	10949	2137
Ctrl_MM4_002004	MM_v4_TBP_3_C->A_r1	TTAATTCTTTTATATGAGTCATTCATTCATTCATACCACAGTCCATGCCATCACGAAAAA	7538	9732	2375
Ctrl_MM4_002005	MM_v4_TBP_3_C->T_r1	TTTATTCTTTTATATGAGTCATTCATTCATTCATACCACAGTCCATGCCATCACGAAAAA	6206	15898	2223
Ctrl_MM4_002006	MM_v4_TBP_3_C->G_r1	TTGATTCTTTTATATGAGTCATTCATTCATTCATACCACAGTCCATGCCATCACGAAAAA	8079	13617	1814
Ctrl_MM4_002007	MM_v4_TBP_4_A->T_r1	TTCTTTCTTTTATATGAGTCATTCATTCATTCATACCACAGTCCATGCCATCACGAAAAA	8450	12827	5027
Ctrl_MM4_002008	MM_v4_TBP_4_A->C_r1	TTCCTTCTTTTATATGAGTCATTCATTCATTCATACCACAGTCCATGCCATCACGAAAAA	7637	13398	3191
Ctrl_MM4_002009	MM_v4_TBP_4_A->G_r1	TTCGTTCTTTTATATGAGTCATTCATTCATTCATACCACAGTCCATGCCATCACGAAAAA	5324	15187	1696
Ctrl_MM4_002010	MM_v4_TBP_5_T->A_r1	TTCAATCTTTTATATGAGTCATTCATTCATTCATACCACAGTCCATGCCATCACGAAAAA	7592	12510	2487
Ctrl_MM4_002011	MM_v4_TBP_5_T->C_r1	TTCACTCTTTTATATGAGTCATTCATTCATTCATACCACAGTCCATGCCATCACGAAAAA	8019	12709	2232
Ctrl_MM4_002012	MM_v4_TBP_5_T->G_r1	TTCAGTCTTTTATATGAGTCATTCATTCATTCATACCACAGTCCATGCCATCACGAAAAA	7399	11788	2132
Ctrl_MM4_002013	MM_v4_TBP_6_T->A_r1	TTCATACTTTTATATGAGTCATTCATTCATTCATACCACAGTCCATGCCATCACGAAAAA	6620	11383	2156
Ctrl_MM4_002014	MM_v4_TBP_6_T->C_r1	TTCATCCTTTTATATGAGTCATTCATTCATTCATACCACAGTCCATGCCATCACGAAAAA	8212	12158	2639
Ctrl_MM4_002015	MM_v4_TBP_6_T->G_r1	TTCATGCTTTTATATGAGTCATTCATTCATTCATACCACAGTCCATGCCATCACGAAAAA	7023	11761	2654
Ctrl_MM4_002016	MM_v4_TBP_7_C->A_r1	TTCATTATTTTATATGAGTCATTCATTCATTCATACCACAGTCCATGCCATCACGAAAAA	9781	9879	2277
Ctrl_MM4_002017	MM_v4_TBP_7_C->T_r1	TTCATTTTTTTATATGAGTCATTCATTCATTCATACCACAGTCCATGCCATCACGAAAAA	8331	12369	2663
Ctrl_MM4_002018	MM_v4_TBP_7_C->G_r1	TTCATTGTTTTATATGAGTCATTCATTCATTCATACCACAGTCCATGCCATCACGAAAAA	6660	12850	2009
Ctrl_MM4_002019	MM_v4_TBP_8_T->A_r1	TTCATTCATTTATATGAGTCATTCATTCATTCATACCACAGTCCATGCCATCACGAAAAA	6032	9646	3806
Ctrl_MM4_002020	MM_v4_TBP_8_T->C_r1	TTCATTCCTTTATATGAGTCATTCATTCATTCATACCACAGTCCATGCCATCACGAAAAA	9071	11922	2878
Ctrl_MM4_002021	MM_v4_TBP_8_T->G_r1	TTCATTCGTTTATATGAGTCATTCATTCATTCATACCACAGTCCATGCCATCACGAAAAA	7205	10980	2437
Ctrl_MM4_002022	MM_v4_TBP_9_T->A_r1	TTCATTCTATTATATGAGTCATTCATTCATTCATACCACAGTCCATGCCATCACGAAAAA	7610	11340	1942
Ctrl_MM4_002023	MM_v4_TBP_9_T->C_r1	TTCATTCTCTTATATGAGTCATTCATTCATTCATACCACAGTCCATGCCATCACGAAAAA	8915	10994	1916
Ctrl_MM4_002024	MM_v4_TBP_9_T->G_r1	TTCATTCTGTTATATGAGTCATTCATTCATTCATACCACAGTCCATGCCATCACGAAAAA	7149	11507	1771
Ctrl_MM4_002025	MM_v4_TBP_10_T->A_r1	TTCATTCTTATATATGAGTCATTCATTCATTCATACCACAGTCCATGCCATCACGAAAAA	7631	12390	2326
Ctrl_MM4_002026	MM_v4_TBP_10_T->C_r1	TTCATTCTTCTATATGAGTCATTCATTCATTCATACCACAGTCCATGCCATCACGAAAAA	6824	11566	2428
Ctrl_MM4_002027	MM_v4_TBP_10_T->G_r1	TTCATTCTTGTATATGAGTCATTCATTCATTCATACCACAGTCCATGCCATCACGAAAAA	6787	10681	1516
Ctrl_MM4_002028	MM_v4_TBP_11_T->A_r1	TTCATTCTTTAATATGAGTCATTCATTCATTCATACCACAGTCCATGCCATCACGAAAAA	7168	9424	2016
Ctrl_MM4_002029	MM_v4_TBP_11_T->C_r1	TTCATTCTTTCATATGAGTCATTCATTCATTCATACCACAGTCCATGCCATCACGAAAAA	5976	11027	1820
Ctrl_MM4_002030	MM_v4_TBP_11_T->G_r1	TTCATTCTTTGATATGAGTCATTCATTCATTCATACCACAGTCCATGCCATCACGAAAAA	5733	12326	1178
Ctrl_MM4_002031	MM_v4_TBP_12_A->T_r1	TTCATTCTTTTTTATGAGTCATTCATTCATTCATACCACAGTCCATGCCATCACGAAAAA	7331	14028	2521
Ctrl_MM4_002032	MM_v4_TBP_12_A->C_r1	TTCATTCTTTTCTATGAGTCATTCATTCATTCATACCACAGTCCATGCCATCACGAAAAA	6498	11759	1866
Ctrl_MM4_002033	MM_v4_TBP_12_A->G_r1	TTCATTCTTTTGTATGAGTCATTCATTCATTCATACCACAGTCCATGCCATCACGAAAAA	5453	10329	1306
Ctrl_MM4_002034	MM_v4_TBP_13_T->A_r1	TTCATTCTTTTAAATGAGTCATTCATTCATTCATACCACAGTCCATGCCATCACGAAAAA	6262	11306	2046
Ctrl_MM4_002035	MM_v4_TBP_13_T->C_r1	TTCATTCTTTTACATGAGTCATTCATTCATTCATACCACAGTCCATGCCATCACGAAAAA	6387	12413	2008
Ctrl_MM4_002036	MM_v4_TBP_13_T->G_r1	TTCATTCTTTTAGATGAGTCATTCATTCATTCATACCACAGTCCATGCCATCACGAAAAA	6482	15894	1471
Ctrl_MM4_002037	MM_v4_TBP_14_A->T_r1	TTCATTCTTTTATTTGAGTCATTCATTCATTCATACCACAGTCCATGCCATCACGAAAAA	7852	11758	2736
Ctrl_MM4_002038	MM_v4_TBP_14_A->C_r1	TTCATTCTTTTATCTGAGTCATTCATTCATTCATACCACAGTCCATGCCATCACGAAAAA	5803	11417	2068
Ctrl_MM4_002039	MM_v4_TBP_14_A->G_r1	TTCATTCTTTTATGTGAGTCATTCATTCATTCATACCACAGTCCATGCCATCACGAAAAA	6440	11105	1460
Ctrl_MM4_002040	MM_v4_TBP_15_T->A_r1	TTCATTCTTTTATAAGAGTCATTCATTCATTCATACCACAGTCCATGCCATCACGAAAAA	5995	12096	1880
Ctrl_MM4_002041	MM_v4_TBP_15_T->C_r1	TTCATTCTTTTATACGAGTCATTCATTCATTCATACCACAGTCCATGCCATCACGAAAAA	6328	10841	2258
Ctrl_MM4_002042	MM_v4_TBP_15_T->G_r1	TTCATTCTTTTATAGGAGTCATTCATTCATTCATACCACAGTCCATGCCATCACGAAAAA	7135	10144	2317
Ctrl_MM4_002043	MM_v4_TBP_16_G->A_r1	TTCATTCTTTTATATAAGTCATTCATTCATTCATACCACAGTCCATGCCATCACGAAAAA	6460	12048	2545
Ctrl_MM4_002044	MM_v4_TBP_16_G->T_r1	TTCATTCTTTTATATTAGTCATTCATTCATTCATACCACAGTCCATGCCATCACGAAAAA	7031	11653	2614
Ctrl_MM4_002045	MM_v4_TBP_16_G->C_r1	TTCATTCTTTTATATCAGTCATTCATTCATTCATACCACAGTCCATGCCATCACGAAAAA	8982	11993	3346
Ctrl_MM4_002046	MM_v4_TBP_17_A->T_r1	TTCATTCTTTTATATGTGTCATTCATTCATTCATACCACAGTCCATGCCATCACGAAAAA	6987	10043	2345
Ctrl_MM4_002047	MM_v4_TBP_17_A->C_r1	TTCATTCTTTTATATGCGTCATTCATTCATTCATACCACAGTCCATGCCATCACGAAAAA	6822	10215	2378
Ctrl_MM4_002048	MM_v4_TBP_17_A->G_r1	TTCATTCTTTTATATGGGTCATTCATTCATTCATACCACAGTCCATGCCATCACGAAAAA	5758	9562	2495
Ctrl_MM4_002049	MM_v4_TBP_18_G->A_r1	TTCATTCTTTTATATGAATCATTCATTCATTCATACCACAGTCCATGCCATCACGAAAAA	8899	10388	2266
Ctrl_MM4_002050	MM_v4_TBP_18_G->T_r1	TTCATTCTTTTATATGATTCATTCATTCATTCATACCACAGTCCATGCCATCACGAAAAA	6655	9990	2441
Ctrl_MM4_002051	MM_v4_TBP_18_G->C_r1	TTCATTCTTTTATATGACTCATTCATTCATTCATACCACAGTCCATGCCATCACGAAAAA	6983	10557	2478
Ctrl_MM4_002052	MM_v4_TBP_19_T->A_r1	TTCATTCTTTTATATGAGACATTCATTCATTCATACCACAGTCCATGCCATCACGAAAAA	7300	10706	1891
Ctrl_MM4_002053	MM_v4_TBP_19_T->C_r1	TTCATTCTTTTATATGAGCCATTCATTCATTCATACCACAGTCCATGCCATCACGAAAAA	5502	10038	2201
Ctrl_MM4_002054	MM_v4_TBP_19_T->G_r1	TTCATTCTTTTATATGAGGCATTCATTCATTCATACCACAGTCCATGCCATCACGAAAAA	5752	9499	1820
Ctrl_MM4_002055	MM_v4_TBP_20_C->A_r1	TTCATTCTTTTATATGAGTAATTCATTCATTCATACCACAGTCCATGCCATCACGAAAAA	6846	10100	2292
Ctrl_MM4_002056	MM_v4_TBP_20_C->T_r1	TTCATTCTTTTATATGAGTTATTCATTCATTCATACCACAGTCCATGCCATCACGAAAAA	6113	8899	2538
Ctrl_MM4_002057	MM_v4_TBP_20_C->G_r1	TTCATTCTTTTATATGAGTGATTCATTCATTCATACCACAGTCCATGCCATCACGAAAAA	6088	10497	1820
Ctrl_MM4_002058	MM_v4_TBP_21_A->T_r1	TTCATTCTTTTATATGAGTCTTTCATTCATTCATACCACAGTCCATGCCATCACGAAAAA	7169	11016	2412
Ctrl_MM4_002059	MM_v4_TBP_21_A->C_r1	TTCATTCTTTTATATGAGTCCTTCATTCATTCATACCACAGTCCATGCCATCACGAAAAA	5811	9584	2412
Ctrl_MM4_002060	MM_v4_TBP_21_A->G_r1	TTCATTCTTTTATATGAGTCGTTCATTCATTCATACCACAGTCCATGCCATCACGAAAAA	5880	10996	1870
Ctrl_MM4_002061	MM_v4_TBP_22_T->A_r1	TTCATTCTTTTATATGAGTCAATCATTCATTCATACCACAGTCCATGCCATCACGAAAAA	6227	10447	1836
Ctrl_MM4_002062	MM_v4_TBP_22_T->C_r1	TTCATTCTTTTATATGAGTCACTCATTCATTCATACCACAGTCCATGCCATCACGAAAAA	5892	10442	1753
Ctrl_MM4_002063	MM_v4_TBP_22_T->G_r1	TTCATTCTTTTATATGAGTCAGTCATTCATTCATACCACAGTCCATGCCATCACGAAAAA	6198	9475	1819
Ctrl_MM4_002064	MM_v4_TBP_23_T->A_r1	TTCATTCTTTTATATGAGTCATACATTCATTCATACCACAGTCCATGCCATCACGAAAAA	5302	10942	1998
Ctrl_MM4_002065	MM_v4_TBP_23_T->C_r1	TTCATTCTTTTATATGAGTCATCCATTCATTCATACCACAGTCCATGCCATCACGAAAAA	6148	9816	1906
Ctrl_MM4_002066	MM_v4_TBP_23_T->G_r1	TTCATTCTTTTATATGAGTCATGCATTCATTCATACCACAGTCCATGCCATCACGAAAAA	6890	10794	1995
Ctrl_MM4_002067	MM_v4_TBP_24_C->A_r1	TTCATTCTTTTATATGAGTCATTAATTCATTCATACCACAGTCCATGCCATCACGAAAAA	6644	9919	1940
Ctrl_MM4_002068	MM_v4_TBP_24_C->T_r1	TTCATTCTTTTATATGAGTCATTTATTCATTCATACCACAGTCCATGCCATCACGAAAAA	5909	9850	1896
Ctrl_MM4_002069	MM_v4_TBP_24_C->G_r1	TTCATTCTTTTATATGAGTCATTGATTCATTCATACCACAGTCCATGCCATCACGAAAAA	5637	10214	1774
Ctrl_MM4_002070	MM_v4_TBP_25_A->T_r1	TTCATTCTTTTATATGAGTCATTCTTTCATTCATACCACAGTCCATGCCATCACGAAAAA	5179	13081	1825
Ctrl_MM4_002071	MM_v4_TBP_25_A->C_r1	TTCATTCTTTTATATGAGTCATTCCTTCATTCATACCACAGTCCATGCCATCACGAAAAA	5425	10387	1912
Ctrl_MM4_002072	MM_v4_TBP_25_A->G_r1	TTCATTCTTTTATATGAGTCATTCGTTCATTCATACCACAGTCCATGCCATCACGAAAAA	5777	9980	2223
Ctrl_MM4_002073	MM_v4_TBP_26_T->A_r1	TTCATTCTTTTATATGAGTCATTCAATCATTCATACCACAGTCCATGCCATCACGAAAAA	7044	11174	1830
Ctrl_MM4_002074	MM_v4_TBP_26_T->C_r1	TTCATTCTTTTATATGAGTCATTCACTCATTCATACCACAGTCCATGCCATCACGAAAAA	5521	12424	1582
Ctrl_MM4_002075	MM_v4_TBP_26_T->G_r1	TTCATTCTTTTATATGAGTCATTCAGTCATTCATACCACAGTCCATGCCATCACGAAAAA	7157	10446	2554
Ctrl_MM4_002076	MM_v4_TBP_27_T->A_r1	TTCATTCTTTTATATGAGTCATTCATACATTCATACCACAGTCCATGCCATCACGAAAAA	6036	9535	2389
Ctrl_MM4_002077	MM_v4_TBP_27_T->C_r1	TTCATTCTTTTATATGAGTCATTCATCCATTCATACCACAGTCCATGCCATCACGAAAAA	6158	9418	1582
Ctrl_MM4_002078	MM_v4_TBP_27_T->G_r1	TTCATTCTTTTATATGAGTCATTCATGCATTCATACCACAGTCCATGCCATCACGAAAAA	7163	9975	2235
Ctrl_MM4_002079	MM_v4_TBP_28_C->A_r1	TTCATTCTTTTATATGAGTCATTCATTAATTCATACCACAGTCCATGCCATCACGAAAAA	6642	10339	1995
Ctrl_MM4_002080	MM_v4_TBP_28_C->T_r1	TTCATTCTTTTATATGAGTCATTCATTTATTCATACCACAGTCCATGCCATCACGAAAAA	5959	10283	1697
Ctrl_MM4_002081	MM_v4_TBP_28_C->G_r1	TTCATTCTTTTATATGAGTCATTCATTGATTCATACCACAGTCCATGCCATCACGAAAAA	5737	9182	2234
Ctrl_MM4_002082	MM_v4_TBP_29_A->T_r1	TTCATTCTTTTATATGAGTCATTCATTCTTTCATACCACAGTCCATGCCATCACGAAAAA	6210	10985	1770
Ctrl_MM4_002083	MM_v4_TBP_29_A->C_r1	TTCATTCTTTTATATGAGTCATTCATTCCTTCATACCACAGTCCATGCCATCACGAAAAA	5784	9154	1967
Ctrl_MM4_002084	MM_v4_TBP_29_A->G_r1	TTCATTCTTTTATATGAGTCATTCATTCGTTCATACCACAGTCCATGCCATCACGAAAAA	6610	12888	1689
Ctrl_MM4_002085	MM_v4_TBP_30_T->A_r1	TTCATTCTTTTATATGAGTCATTCATTCAATCATACCACAGTCCATGCCATCACGAAAAA	6954	10756	1933
Ctrl_MM4_002086	MM_v4_TBP_30_T->C_r1	TTCATTCTTTTATATGAGTCATTCATTCACTCATACCACAGTCCATGCCATCACGAAAAA	6744	9459	2241
Ctrl_MM4_002087	MM_v4_TBP_30_T->G_r1	TTCATTCTTTTATATGAGTCATTCATTCAGTCATACCACAGTCCATGCCATCACGAAAAA	6459	10853	4877
Ctrl_MM4_002088	MM_v4_TBP_31_T->A_r1	TTCATTCTTTTATATGAGTCATTCATTCATACATACCACAGTCCATGCCATCACGAAAAA	6633	11106	2213
Ctrl_MM4_002089	MM_v4_TBP_31_T->C_r1	TTCATTCTTTTATATGAGTCATTCATTCATCCATACCACAGTCCATGCCATCACGAAAAA	6374	11336	1631
Ctrl_MM4_002090	MM_v4_TBP_31_T->G_r1	TTCATTCTTTTATATGAGTCATTCATTCATGCATACCACAGTCCATGCCATCACGAAAAA	7351	12203	2086
Ctrl_MM4_002091	MM_v4_TBP_32_C->A_r1	TTCATTCTTTTATATGAGTCATTCATTCATTAATACCACAGTCCATGCCATCACGAAAAA	6562	9842	2170
Ctrl_MM4_002092	MM_v4_TBP_32_C->T_r1	TTCATTCTTTTATATGAGTCATTCATTCATTTATACCACAGTCCATGCCATCACGAAAAA	7031	9218	2360
Ctrl_MM4_002093	MM_v4_TBP_32_C->G_r1	TTCATTCTTTTATATGAGTCATTCATTCATTGATACCACAGTCCATGCCATCACGAAAAA	5557	9755	1781
Ctrl_MM4_002094	MM_v4_TBP_33_A->T_r1	TTCATTCTTTTATATGAGTCATTCATTCATTCTTACCACAGTCCATGCCATCACGAAAAA	7535	11215	2614
Ctrl_MM4_002095	MM_v4_TBP_33_A->C_r1	TTCATTCTTTTATATGAGTCATTCATTCATTCCTACCACAGTCCATGCCATCACGAAAAA	5073	8989	2078
Ctrl_MM4_002096	MM_v4_TBP_33_A->G_r1	TTCATTCTTTTATATGAGTCATTCATTCATTCGTACCACAGTCCATGCCATCACGAAAAA	6374	10435	2600
Ctrl_MM4_002097	MM_v4_TBP_34_T->A_r1	TTCATTCTTTTATATGAGTCATTCATTCATTCAAACCACAGTCCATGCCATCACGAAAAA	6376	9632	1927
Ctrl_MM4_002098	MM_v4_TBP_34_T->C_r1	TTCATTCTTTTATATGAGTCATTCATTCATTCACACCACAGTCCATGCCATCACGAAAAA	6883	10054	1971
Ctrl_MM4_002099	MM_v4_TBP_34_T->G_r1	TTCATTCTTTTATATGAGTCATTCATTCATTCAGACCACAGTCCATGCCATCACGAAAAA	6734	9337	1747
Ctrl_MM4_002100	MM_v4_TBP_35_A->T_r1	TTCATTCTTTTATATGAGTCATTCATTCATTCATTCCACAGTCCATGCCATCACGAAAAA	6640	10370	2273
Ctrl_MM4_002101	MM_v4_TBP_35_A->C_r1	TTCATTCTTTTATATGAGTCATTCATTCATTCATCCCACAGTCCATGCCATCACGAAAAA	4861	12658	1835
Ctrl_MM4_002102	MM_v4_TBP_35_A->G_r1	TTCATTCTTTTATATGAGTCATTCATTCATTCATGCCACAGTCCATGCCATCACGAAAAA	7175	9892	1971
Ctrl_MM4_002103	MM_v4_TBP_36_C->A_r1	TTCATTCTTTTATATGAGTCATTCATTCATTCATAACACAGTCCATGCCATCACGAAAAA	6289	10618	7632
Ctrl_MM4_002104	MM_v4_TBP_36_C->T_r1	TTCATTCTTTTATATGAGTCATTCATTCATTCATATCACAGTCCATGCCATCACGAAAAA	6567	9412	3069
Ctrl_MM4_002105	MM_v4_TBP_36_C->G_r1	TTCATTCTTTTATATGAGTCATTCATTCATTCATAGCACAGTCCATGCCATCACGAAAAA	5996	14384	2129
Ctrl_MM4_002106	MM_v4_TBP_37_C->A_r1	TTCATTCTTTTATATGAGTCATTCATTCATTCATACAACAGTCCATGCCATCACGAAAAA	7201	10967	1859
Ctrl_MM4_002107	MM_v4_TBP_37_C->T_r1	TTCATTCTTTTATATGAGTCATTCATTCATTCATACTACAGTCCATGCCATCACGAAAAA	6910	10177	2242
Ctrl_MM4_002108	MM_v4_TBP_37_C->G_r1	TTCATTCTTTTATATGAGTCATTCATTCATTCATACGACAGTCCATGCCATCACGAAAAA	5564	8995	1733
Ctrl_MM4_002109	MM_v4_TBP_2_T->A_r2	TACATTCTTTTATATGAGTCATTCATTCATTCATACCACAGTCCATGCCATCACGAAAAA	7505	11251	2323
Ctrl_MM4_002110	MM_v4_TBP_2_T->C_r2	TCCATTCTTTTATATGAGTCATTCATTCATTCATACCACAGTCCATGCCATCACGAAAAA	8004	11845	2366
Ctrl_MM4_002111	MM_v4_TBP_2_T->G_r2	TGCATTCTTTTATATGAGTCATTCATTCATTCATACCACAGTCCATGCCATCACGAAAAA	7556	11278	1904
Ctrl_MM4_002112	MM_v4_TBP_3_C->A_r2	TTAATTCTTTTATATGAGTCATTCATTCATTCATACCACAGTCCATGCCATCACGAAAAA	8467	11724	1960
Ctrl_MM4_002113	MM_v4_TBP_3_C->T_r2	TTTATTCTTTTATATGAGTCATTCATTCATTCATACCACAGTCCATGCCATCACGAAAAA	6327	11035	2609
Ctrl_MM4_002114	MM_v4_TBP_3_C->G_r2	TTGATTCTTTTATATGAGTCATTCATTCATTCATACCACAGTCCATGCCATCACGAAAAA	8134	12194	1929
Ctrl_MM4_002115	MM_v4_TBP_4_A->T_r2	TTCTTTCTTTTATATGAGTCATTCATTCATTCATACCACAGTCCATGCCATCACGAAAAA	9334	12963	2831
Ctrl_MM4_002116	MM_v4_TBP_4_A->C_r2	TTCCTTCTTTTATATGAGTCATTCATTCATTCATACCACAGTCCATGCCATCACGAAAAA	8483	12501	3075
Ctrl_MM4_002117	MM_v4_TBP_4_A->G_r2	TTCGTTCTTTTATATGAGTCATTCATTCATTCATACCACAGTCCATGCCATCACGAAAAA	7442	11684	2099
Ctrl_MM4_002118	MM_v4_TBP_5_T->A_r2	TTCAATCTTTTATATGAGTCATTCATTCATTCATACCACAGTCCATGCCATCACGAAAAA	9555	12959	3080
Ctrl_MM4_002119	MM_v4_TBP_5_T->C_r2	TTCACTCTTTTATATGAGTCATTCATTCATTCATACCACAGTCCATGCCATCACGAAAAA	7237	11997	2285
Ctrl_MM4_002120	MM_v4_TBP_5_T->G_r2	TTCAGTCTTTTATATGAGTCATTCATTCATTCATACCACAGTCCATGCCATCACGAAAAA	6446	11479	2308
Ctrl_MM4_002121	MM_v4_TBP_6_T->A_r2	TTCATACTTTTATATGAGTCATTCATTCATTCATACCACAGTCCATGCCATCACGAAAAA	5550	12738	1647
Ctrl_MM4_002122	MM_v4_TBP_6_T->C_r2	TTCATCCTTTTATATGAGTCATTCATTCATTCATACCACAGTCCATGCCATCACGAAAAA	6408	13729	2112
Ctrl_MM4_002123	MM_v4_TBP_6_T->G_r2	TTCATGCTTTTATATGAGTCATTCATTCATTCATACCACAGTCCATGCCATCACGAAAAA	7402	10619	2474
Ctrl_MM4_002124	MM_v4_TBP_7_C->A_r2	TTCATTATTTTATATGAGTCATTCATTCATTCATACCACAGTCCATGCCATCACGAAAAA	8107	10646	2118
Ctrl_MM4_002125	MM_v4_TBP_7_C->T_r2	TTCATTTTTTTATATGAGTCATTCATTCATTCATACCACAGTCCATGCCATCACGAAAAA	7652	11214	2129
Ctrl_MM4_002126	MM_v4_TBP_7_C->G_r2	TTCATTGTTTTATATGAGTCATTCATTCATTCATACCACAGTCCATGCCATCACGAAAAA	7987	10874	2064
Ctrl_MM4_002127	MM_v4_TBP_8_T->A_r2	TTCATTCATTTATATGAGTCATTCATTCATTCATACCACAGTCCATGCCATCACGAAAAA	7861	10789	2344
Ctrl_MM4_002128	MM_v4_TBP_8_T->C_r2	TTCATTCCTTTATATGAGTCATTCATTCATTCATACCACAGTCCATGCCATCACGAAAAA	8216	10731	2555
Ctrl_MM4_002129	MM_v4_TBP_8_T->G_r2	TTCATTCGTTTATATGAGTCATTCATTCATTCATACCACAGTCCATGCCATCACGAAAAA	6436	11014	2179
Ctrl_MM4_002130	MM_v4_TBP_9_T->A_r2	TTCATTCTATTATATGAGTCATTCATTCATTCATACCACAGTCCATGCCATCACGAAAAA	8170	11218	1865
Ctrl_MM4_002131	MM_v4_TBP_9_T->C_r2	TTCATTCTCTTATATGAGTCATTCATTCATTCATACCACAGTCCATGCCATCACGAAAAA	11156	12366	2343
Ctrl_MM4_002132	MM_v4_TBP_9_T->G_r2	TTCATTCTGTTATATGAGTCATTCATTCATTCATACCACAGTCCATGCCATCACGAAAAA	6558	16800	1895
Ctrl_MM4_002133	MM_v4_TBP_10_T->A_r2	TTCATTCTTATATATGAGTCATTCATTCATTCATACCACAGTCCATGCCATCACGAAAAA	7119	11525	2308
Ctrl_MM4_002134	MM_v4_TBP_10_T->C_r2	TTCATTCTTCTATATGAGTCATTCATTCATTCATACCACAGTCCATGCCATCACGAAAAA	7736	11814	1922
Ctrl_MM4_002135	MM_v4_TBP_10_T->G_r2	TTCATTCTTGTATATGAGTCATTCATTCATTCATACCACAGTCCATGCCATCACGAAAAA	7426	10766	1493
Ctrl_MM4_002136	MM_v4_TBP_11_T->A_r2	TTCATTCTTTAATATGAGTCATTCATTCATTCATACCACAGTCCATGCCATCACGAAAAA	7196	11510	1923
Ctrl_MM4_002137	MM_v4_TBP_11_T->C_r2	TTCATTCTTTCATATGAGTCATTCATTCATTCATACCACAGTCCATGCCATCACGAAAAA	6775	12800	1930
Ctrl_MM4_002138	MM_v4_TBP_11_T->G_r2	TTCATTCTTTGATATGAGTCATTCATTCATTCATACCACAGTCCATGCCATCACGAAAAA	5991	10769	1486
Ctrl_MM4_002139	MM_v4_TBP_12_A->T_r2	TTCATTCTTTTTTATGAGTCATTCATTCATTCATACCACAGTCCATGCCATCACGAAAAA	7137	11933	1887
Ctrl_MM4_002140	MM_v4_TBP_12_A->C_r2	TTCATTCTTTTCTATGAGTCATTCATTCATTCATACCACAGTCCATGCCATCACGAAAAA	6473	11141	1539
Ctrl_MM4_002141	MM_v4_TBP_12_A->G_r2	TTCATTCTTTTGTATGAGTCATTCATTCATTCATACCACAGTCCATGCCATCACGAAAAA	5736	11797	1444
Ctrl_MM4_002142	MM_v4_TBP_13_T->A_r2	TTCATTCTTTTAAATGAGTCATTCATTCATTCATACCACAGTCCATGCCATCACGAAAAA	6035	12315	2418
Ctrl_MM4_002143	MM_v4_TBP_13_T->C_r2	TTCATTCTTTTACATGAGTCATTCATTCATTCATACCACAGTCCATGCCATCACGAAAAA	6213	11575	1955
Ctrl_MM4_002144	MM_v4_TBP_13_T->G_r2	TTCATTCTTTTAGATGAGTCATTCATTCATTCATACCACAGTCCATGCCATCACGAAAAA	5075	10311	1142
Ctrl_MM4_002145	MM_v4_TBP_14_A->T_r2	TTCATTCTTTTATTTGAGTCATTCATTCATTCATACCACAGTCCATGCCATCACGAAAAA	5911	13067	2699
Ctrl_MM4_002146	MM_v4_TBP_14_A->C_r2	TTCATTCTTTTATCTGAGTCATTCATTCATTCATACCACAGTCCATGCCATCACGAAAAA	6392	11353	2325
Ctrl_MM4_002147	MM_v4_TBP_14_A->G_r2	TTCATTCTTTTATGTGAGTCATTCATTCATTCATACCACAGTCCATGCCATCACGAAAAA	6141	11202	1317
Ctrl_MM4_002148	MM_v4_TBP_15_T->A_r2	TTCATTCTTTTATAAGAGTCATTCATTCATTCATACCACAGTCCATGCCATCACGAAAAA	5759	12822	1751
Ctrl_MM4_002149	MM_v4_TBP_15_T->C_r2	TTCATTCTTTTATACGAGTCATTCATTCATTCATACCACAGTCCATGCCATCACGAAAAA	6654	11202	2393
Ctrl_MM4_002150	MM_v4_TBP_15_T->G_r2	TTCATTCTTTTATAGGAGTCATTCATTCATTCATACCACAGTCCATGCCATCACGAAAAA	6766	11279	1773
Ctrl_MM4_002151	MM_v4_TBP_16_G->A_r2	TTCATTCTTTTATATAAGTCATTCATTCATTCATACCACAGTCCATGCCATCACGAAAAA	6222	11561	2545
Ctrl_MM4_002152	MM_v4_TBP_16_G->T_r2	TTCATTCTTTTATATTAGTCATTCATTCATTCATACCACAGTCCATGCCATCACGAAAAA	7112	9745	2353
Ctrl_MM4_002153	MM_v4_TBP_16_G->C_r2	TTCATTCTTTTATATCAGTCATTCATTCATTCATACCACAGTCCATGCCATCACGAAAAA	9395	11309	3083
Ctrl_MM4_002154	MM_v4_TBP_17_A->T_r2	TTCATTCTTTTATATGTGTCATTCATTCATTCATACCACAGTCCATGCCATCACGAAAAA	5984	8934	2181
Ctrl_MM4_002155	MM_v4_TBP_17_A->C_r2	TTCATTCTTTTATATGCGTCATTCATTCATTCATACCACAGTCCATGCCATCACGAAAAA	6672	10457	2484
Ctrl_MM4_002156	MM_v4_TBP_17_A->G_r2	TTCATTCTTTTATATGGGTCATTCATTCATTCATACCACAGTCCATGCCATCACGAAAAA	5901	9308	3027
Ctrl_MM4_002157	MM_v4_TBP_18_G->A_r2	TTCATTCTTTTATATGAATCATTCATTCATTCATACCACAGTCCATGCCATCACGAAAAA	6816	10624	2446
Ctrl_MM4_002158	MM_v4_TBP_18_G->T_r2	TTCATTCTTTTATATGATTCATTCATTCATTCATACCACAGTCCATGCCATCACGAAAAA	5290	10055	1946
Ctrl_MM4_002159	MM_v4_TBP_18_G->C_r2	TTCATTCTTTTATATGACTCATTCATTCATTCATACCACAGTCCATGCCATCACGAAAAA	5755	11151	2547
Ctrl_MM4_002160	MM_v4_TBP_19_T->A_r2	TTCATTCTTTTATATGAGACATTCATTCATTCATACCACAGTCCATGCCATCACGAAAAA	5557	11015	2323
Ctrl_MM4_002161	MM_v4_TBP_19_T->C_r2	TTCATTCTTTTATATGAGCCATTCATTCATTCATACCACAGTCCATGCCATCACGAAAAA	5948	10574	1946
Ctrl_MM4_002162	MM_v4_TBP_19_T->G_r2	TTCATTCTTTTATATGAGGCATTCATTCATTCATACCACAGTCCATGCCATCACGAAAAA	7294	14585	2306
Ctrl_MM4_002163	MM_v4_TBP_20_C->A_r2	TTCATTCTTTTATATGAGTAATTCATTCATTCATACCACAGTCCATGCCATCACGAAAAA	4838	13541	1944
Ctrl_MM4_002164	MM_v4_TBP_20_C->T_r2	TTCATTCTTTTATATGAGTTATTCATTCATTCATACCACAGTCCATGCCATCACGAAAAA	5683	10702	1886
Ctrl_MM4_002165	MM_v4_TBP_20_C->G_r2	TTCATTCTTTTATATGAGTGATTCATTCATTCATACCACAGTCCATGCCATCACGAAAAA	5558	8993	2174
Ctrl_MM4_002166	MM_v4_TBP_21_A->T_r2	TTCATTCTTTTATATGAGTCTTTCATTCATTCATACCACAGTCCATGCCATCACGAAAAA	4846	12346	1786
Ctrl_MM4_002167	MM_v4_TBP_21_A->C_r2	TTCATTCTTTTATATGAGTCCTTCATTCATTCATACCACAGTCCATGCCATCACGAAAAA	6241	10519	2398
Ctrl_MM4_002168	MM_v4_TBP_21_A->G_r2	TTCATTCTTTTATATGAGTCGTTCATTCATTCATACCACAGTCCATGCCATCACGAAAAA	6306	9977	6961
Ctrl_MM4_002169	MM_v4_TBP_22_T->A_r2	TTCATTCTTTTATATGAGTCAATCATTCATTCATACCACAGTCCATGCCATCACGAAAAA	6812	9914	2039
Ctrl_MM4_002170	MM_v4_TBP_22_T->C_r2	TTCATTCTTTTATATGAGTCACTCATTCATTCATACCACAGTCCATGCCATCACGAAAAA	4887	13420	1663
Ctrl_MM4_002171	MM_v4_TBP_22_T->G_r2	TTCATTCTTTTATATGAGTCAGTCATTCATTCATACCACAGTCCATGCCATCACGAAAAA	6585	10946	1752
Ctrl_MM4_002172	MM_v4_TBP_23_T->A_r2	TTCATTCTTTTATATGAGTCATACATTCATTCATACCACAGTCCATGCCATCACGAAAAA	7002	10642	2434
Ctrl_MM4_002173	MM_v4_TBP_23_T->C_r2	TTCATTCTTTTATATGAGTCATCCATTCATTCATACCACAGTCCATGCCATCACGAAAAA	6352	10299	1946
Ctrl_MM4_002174	MM_v4_TBP_23_T->G_r2	TTCATTCTTTTATATGAGTCATGCATTCATTCATACCACAGTCCATGCCATCACGAAAAA	6181	10521	1839
Ctrl_MM4_002175	MM_v4_TBP_24_C->A_r2	TTCATTCTTTTATATGAGTCATTAATTCATTCATACCACAGTCCATGCCATCACGAAAAA	6167	9376	2095
Ctrl_MM4_002176	MM_v4_TBP_24_C->T_r2	TTCATTCTTTTATATGAGTCATTTATTCATTCATACCACAGTCCATGCCATCACGAAAAA	5596	10724	1782
Ctrl_MM4_002177	MM_v4_TBP_24_C->G_r2	TTCATTCTTTTATATGAGTCATTGATTCATTCATACCACAGTCCATGCCATCACGAAAAA	6041	11212	1829
Ctrl_MM4_002178	MM_v4_TBP_25_A->T_r2	TTCATTCTTTTATATGAGTCATTCTTTCATTCATACCACAGTCCATGCCATCACGAAAAA	8048	9323	2222
Ctrl_MM4_002179	MM_v4_TBP_25_A->C_r2	TTCATTCTTTTATATGAGTCATTCCTTCATTCATACCACAGTCCATGCCATCACGAAAAA	6672	9449	2232
Ctrl_MM4_002180	MM_v4_TBP_25_A->G_r2	TTCATTCTTTTATATGAGTCATTCGTTCATTCATACCACAGTCCATGCCATCACGAAAAA	5062	10031	2141
Ctrl_MM4_002181	MM_v4_TBP_26_T->A_r2	TTCATTCTTTTATATGAGTCATTCAATCATTCATACCACAGTCCATGCCATCACGAAAAA	6601	10744	1910
Ctrl_MM4_002182	MM_v4_TBP_26_T->C_r2	TTCATTCTTTTATATGAGTCATTCACTCATTCATACCACAGTCCATGCCATCACGAAAAA	6100	10614	2317
Ctrl_MM4_002183	MM_v4_TBP_26_T->G_r2	TTCATTCTTTTATATGAGTCATTCAGTCATTCATACCACAGTCCATGCCATCACGAAAAA	5659	12514	1727
Ctrl_MM4_002184	MM_v4_TBP_27_T->A_r2	TTCATTCTTTTATATGAGTCATTCATACATTCATACCACAGTCCATGCCATCACGAAAAA	7090	10536	2359
Ctrl_MM4_002185	MM_v4_TBP_27_T->C_r2	TTCATTCTTTTATATGAGTCATTCATCCATTCATACCACAGTCCATGCCATCACGAAAAA	5898	11705	1834
Ctrl_MM4_002186	MM_v4_TBP_27_T->G_r2	TTCATTCTTTTATATGAGTCATTCATGCATTCATACCACAGTCCATGCCATCACGAAAAA	6171	9655	1876
Ctrl_MM4_002187	MM_v4_TBP_28_C->A_r2	TTCATTCTTTTATATGAGTCATTCATTAATTCATACCACAGTCCATGCCATCACGAAAAA	5985	9910	2439
Ctrl_MM4_002188	MM_v4_TBP_28_C->T_r2	TTCATTCTTTTATATGAGTCATTCATTTATTCATACCACAGTCCATGCCATCACGAAAAA	6524	9773	1706
Ctrl_MM4_002189	MM_v4_TBP_28_C->G_r2	TTCATTCTTTTATATGAGTCATTCATTGATTCATACCACAGTCCATGCCATCACGAAAAA	6263	9857	2089
Ctrl_MM4_002190	MM_v4_TBP_29_A->T_r2	TTCATTCTTTTATATGAGTCATTCATTCTTTCATACCACAGTCCATGCCATCACGAAAAA	6727	10624	2066
Ctrl_MM4_002191	MM_v4_TBP_29_A->C_r2	TTCATTCTTTTATATGAGTCATTCATTCCTTCATACCACAGTCCATGCCATCACGAAAAA	6780	9590	2423
Ctrl_MM4_002192	MM_v4_TBP_29_A->G_r2	TTCATTCTTTTATATGAGTCATTCATTCGTTCATACCACAGTCCATGCCATCACGAAAAA	6291	9167	1929
Ctrl_MM4_002193	MM_v4_TBP_30_T->A_r2	TTCATTCTTTTATATGAGTCATTCATTCAATCATACCACAGTCCATGCCATCACGAAAAA	5829	11566	1754
Ctrl_MM4_002194	MM_v4_TBP_30_T->C_r2	TTCATTCTTTTATATGAGTCATTCATTCACTCATACCACAGTCCATGCCATCACGAAAAA	6668	9641	2255
Ctrl_MM4_002195	MM_v4_TBP_30_T->G_r2	TTCATTCTTTTATATGAGTCATTCATTCAGTCATACCACAGTCCATGCCATCACGAAAAA	5634	10891	1624
Ctrl_MM4_002196	MM_v4_TBP_31_T->A_r2	TTCATTCTTTTATATGAGTCATTCATTCATACATACCACAGTCCATGCCATCACGAAAAA	6391	9984	1998
Ctrl_MM4_002197	MM_v4_TBP_31_T->C_r2	TTCATTCTTTTATATGAGTCATTCATTCATCCATACCACAGTCCATGCCATCACGAAAAA	5782	9898	1999
Ctrl_MM4_002198	MM_v4_TBP_31_T->G_r2	TTCATTCTTTTATATGAGTCATTCATTCATGCATACCACAGTCCATGCCATCACGAAAAA	6203	9902	2050
Ctrl_MM4_002199	MM_v4_TBP_32_C->A_r2	TTCATTCTTTTATATGAGTCATTCATTCATTAATACCACAGTCCATGCCATCACGAAAAA	6032	9946	1990
Ctrl_MM4_002200	MM_v4_TBP_32_C->T_r2	TTCATTCTTTTATATGAGTCATTCATTCATTTATACCACAGTCCATGCCATCACGAAAAA	6122	10041	2250
Ctrl_MM4_002201	MM_v4_TBP_32_C->G_r2	TTCATTCTTTTATATGAGTCATTCATTCATTGATACCACAGTCCATGCCATCACGAAAAA	6391	10064	2394
Ctrl_MM4_002202	MM_v4_TBP_33_A->T_r2	TTCATTCTTTTATATGAGTCATTCATTCATTCTTACCACAGTCCATGCCATCACGAAAAA	6159	9461	2263
Ctrl_MM4_002203	MM_v4_TBP_33_A->C_r2	TTCATTCTTTTATATGAGTCATTCATTCATTCCTACCACAGTCCATGCCATCACGAAAAA	5916	10025	2456
Ctrl_MM4_002204	MM_v4_TBP_33_A->G_r2	TTCATTCTTTTATATGAGTCATTCATTCATTCGTACCACAGTCCATGCCATCACGAAAAA	7272	9778	2442
Ctrl_MM4_002205	MM_v4_TBP_34_T->A_r2	TTCATTCTTTTATATGAGTCATTCATTCATTCAAACCACAGTCCATGCCATCACGAAAAA	6413	10313	1966
Ctrl_MM4_002206	MM_v4_TBP_34_T->C_r2	TTCATTCTTTTATATGAGTCATTCATTCATTCACACCACAGTCCATGCCATCACGAAAAA	4734	8974	1708
Ctrl_MM4_002207	MM_v4_TBP_34_T->G_r2	TTCATTCTTTTATATGAGTCATTCATTCATTCAGACCACAGTCCATGCCATCACGAAAAA	6869	9992	2054
Ctrl_MM4_002208	MM_v4_TBP_35_A->T_r2	TTCATTCTTTTATATGAGTCATTCATTCATTCATTCCACAGTCCATGCCATCACGAAAAA	6600	9912	2789
Ctrl_MM4_002209	MM_v4_TBP_35_A->C_r2	TTCATTCTTTTATATGAGTCATTCATTCATTCATCCCACAGTCCATGCCATCACGAAAAA	7109	10751	2090
Ctrl_MM4_002210	MM_v4_TBP_35_A->G_r2	TTCATTCTTTTATATGAGTCATTCATTCATTCATGCCACAGTCCATGCCATCACGAAAAA	3933	13531	1828
Ctrl_MM4_002211	MM_v4_TBP_36_C->A_r2	TTCATTCTTTTATATGAGTCATTCATTCATTCATAACACAGTCCATGCCATCACGAAAAA	6423	9389	2103
Ctrl_MM4_002212	MM_v4_TBP_36_C->T_r2	TTCATTCTTTTATATGAGTCATTCATTCATTCATATCACAGTCCATGCCATCACGAAAAA	6239	9237	1932
Ctrl_MM4_002213	MM_v4_TBP_36_C->G_r2	TTCATTCTTTTATATGAGTCATTCATTCATTCATAGCACAGTCCATGCCATCACGAAAAA	5979	10086	1628
Ctrl_MM4_002214	MM_v4_TBP_37_C->A_r2	TTCATTCTTTTATATGAGTCATTCATTCATTCATACAACAGTCCATGCCATCACGAAAAA	5443	10602	1826
Ctrl_MM4_002215	MM_v4_TBP_37_C->T_r2	TTCATTCTTTTATATGAGTCATTCATTCATTCATACTACAGTCCATGCCATCACGAAAAA	7942	9903	2154
Ctrl_MM4_002216	MM_v4_TBP_37_C->G_r2	TTCATTCTTTTATATGAGTCATTCATTCATTCATACGACAGTCCATGCCATCACGAAAAA	6729	10497	1620
Ctrl_MM4_002217	MM_v4_TBP_2_T->A_r3	TACATTCTTTTATATGAGTCATTCATTCATTCATACCACAGTCCATGCCATCACGAAAAA	7298	9746	2311
Ctrl_MM4_002218	MM_v4_TBP_2_T->C_r3	TCCATTCTTTTATATGAGTCATTCATTCATTCATACCACAGTCCATGCCATCACGAAAAA	7099	12040	2089
Ctrl_MM4_002219	MM_v4_TBP_2_T->G_r3	TGCATTCTTTTATATGAGTCATTCATTCATTCATACCACAGTCCATGCCATCACGAAAAA	6754	11975	2223
Ctrl_MM4_002220	MM_v4_TBP_3_C->A_r3	TTAATTCTTTTATATGAGTCATTCATTCATTCATACCACAGTCCATGCCATCACGAAAAA	7106	11921	2533
Ctrl_MM4_002221	MM_v4_TBP_3_C->T_r3	TTTATTCTTTTATATGAGTCATTCATTCATTCATACCACAGTCCATGCCATCACGAAAAA	6199	14867	2116
Ctrl_MM4_002222	MM_v4_TBP_3_C->G_r3	TTGATTCTTTTATATGAGTCATTCATTCATTCATACCACAGTCCATGCCATCACGAAAAA	9042	18749	2773
Ctrl_MM4_002223	MM_v4_TBP_4_A->T_r3	TTCTTTCTTTTATATGAGTCATTCATTCATTCATACCACAGTCCATGCCATCACGAAAAA	8585	12634	2318
Ctrl_MM4_002224	MM_v4_TBP_4_A->C_r3	TTCCTTCTTTTATATGAGTCATTCATTCATTCATACCACAGTCCATGCCATCACGAAAAA	9449	16243	2524
Ctrl_MM4_002225	MM_v4_TBP_4_A->G_r3	TTCGTTCTTTTATATGAGTCATTCATTCATTCATACCACAGTCCATGCCATCACGAAAAA	6967	12715	2036
Ctrl_MM4_002226	MM_v4_TBP_5_T->A_r3	TTCAATCTTTTATATGAGTCATTCATTCATTCATACCACAGTCCATGCCATCACGAAAAA	9166	13005	2266
Ctrl_MM4_002227	MM_v4_TBP_5_T->C_r3	TTCACTCTTTTATATGAGTCATTCATTCATTCATACCACAGTCCATGCCATCACGAAAAA	9017	12386	7375
Ctrl_MM4_002228	MM_v4_TBP_5_T->G_r3	TTCAGTCTTTTATATGAGTCATTCATTCATTCATACCACAGTCCATGCCATCACGAAAAA	6512	11444	1845
Ctrl_MM4_002229	MM_v4_TBP_6_T->A_r3	TTCATACTTTTATATGAGTCATTCATTCATTCATACCACAGTCCATGCCATCACGAAAAA	6623	11219	2403
Ctrl_MM4_002230	MM_v4_TBP_6_T->C_r3	TTCATCCTTTTATATGAGTCATTCATTCATTCATACCACAGTCCATGCCATCACGAAAAA	7153	11455	2467
Ctrl_MM4_002231	MM_v4_TBP_6_T->G_r3	TTCATGCTTTTATATGAGTCATTCATTCATTCATACCACAGTCCATGCCATCACGAAAAA	7082	10352	2382
Ctrl_MM4_002232	MM_v4_TBP_7_C->A_r3	TTCATTATTTTATATGAGTCATTCATTCATTCATACCACAGTCCATGCCATCACGAAAAA	8434	11728	2850
Ctrl_MM4_002233	MM_v4_TBP_7_C->T_r3	TTCATTTTTTTATATGAGTCATTCATTCATTCATACCACAGTCCATGCCATCACGAAAAA	9151	12228	2949
Ctrl_MM4_002234	MM_v4_TBP_7_C->G_r3	TTCATTGTTTTATATGAGTCATTCATTCATTCATACCACAGTCCATGCCATCACGAAAAA	6792	11148	2279
Ctrl_MM4_002235	MM_v4_TBP_8_T->A_r3	TTCATTCATTTATATGAGTCATTCATTCATTCATACCACAGTCCATGCCATCACGAAAAA	8527	11131	2416
Ctrl_MM4_002236	MM_v4_TBP_8_T->C_r3	TTCATTCCTTTATATGAGTCATTCATTCATTCATACCACAGTCCATGCCATCACGAAAAA	7049	19051	2323
Ctrl_MM4_002237	MM_v4_TBP_8_T->G_r3	TTCATTCGTTTATATGAGTCATTCATTCATTCATACCACAGTCCATGCCATCACGAAAAA	6575	14484	1803
Ctrl_MM4_002238	MM_v4_TBP_9_T->A_r3	TTCATTCTATTATATGAGTCATTCATTCATTCATACCACAGTCCATGCCATCACGAAAAA	6560	12484	1812
Ctrl_MM4_002239	MM_v4_TBP_9_T->C_r3	TTCATTCTCTTATATGAGTCATTCATTCATTCATACCACAGTCCATGCCATCACGAAAAA	8071	10116	2733
Ctrl_MM4_002240	MM_v4_TBP_9_T->G_r3	TTCATTCTGTTATATGAGTCATTCATTCATTCATACCACAGTCCATGCCATCACGAAAAA	6081	12656	1389
Ctrl_MM4_002241	MM_v4_TBP_10_T->A_r3	TTCATTCTTATATATGAGTCATTCATTCATTCATACCACAGTCCATGCCATCACGAAAAA	7033	12738	1892
Ctrl_MM4_002242	MM_v4_TBP_10_T->C_r3	TTCATTCTTCTATATGAGTCATTCATTCATTCATACCACAGTCCATGCCATCACGAAAAA	7428	12427	2032
Ctrl_MM4_002243	MM_v4_TBP_10_T->G_r3	TTCATTCTTGTATATGAGTCATTCATTCATTCATACCACAGTCCATGCCATCACGAAAAA	6865	11656	1443
Ctrl_MM4_002244	MM_v4_TBP_11_T->A_r3	TTCATTCTTTAATATGAGTCATTCATTCATTCATACCACAGTCCATGCCATCACGAAAAA	7037	11245	2094
Ctrl_MM4_002245	MM_v4_TBP_11_T->C_r3	TTCATTCTTTCATATGAGTCATTCATTCATTCATACCACAGTCCATGCCATCACGAAAAA	8041	10937	1651
Ctrl_MM4_002246	MM_v4_TBP_11_T->G_r3	TTCATTCTTTGATATGAGTCATTCATTCATTCATACCACAGTCCATGCCATCACGAAAAA	5315	12373	1089
Ctrl_MM4_002247	MM_v4_TBP_12_A->T_r3	TTCATTCTTTTTTATGAGTCATTCATTCATTCATACCACAGTCCATGCCATCACGAAAAA	6211	12442	2284
Ctrl_MM4_002248	MM_v4_TBP_12_A->C_r3	TTCATTCTTTTCTATGAGTCATTCATTCATTCATACCACAGTCCATGCCATCACGAAAAA	8875	14216	1667
Ctrl_MM4_002249	MM_v4_TBP_12_A->G_r3	TTCATTCTTTTGTATGAGTCATTCATTCATTCATACCACAGTCCATGCCATCACGAAAAA	7397	10796	1475
Ctrl_MM4_002250	MM_v4_TBP_13_T->A_r3	TTCATTCTTTTAAATGAGTCATTCATTCATTCATACCACAGTCCATGCCATCACGAAAAA	6763	11734	2389
Ctrl_MM4_002251	MM_v4_TBP_13_T->C_r3	TTCATTCTTTTACATGAGTCATTCATTCATTCATACCACAGTCCATGCCATCACGAAAAA	6941	11004	1996
Ctrl_MM4_002252	MM_v4_TBP_13_T->G_r3	TTCATTCTTTTAGATGAGTCATTCATTCATTCATACCACAGTCCATGCCATCACGAAAAA	5456	10253	1404
Ctrl_MM4_002253	MM_v4_TBP_14_A->T_r3	TTCATTCTTTTATTTGAGTCATTCATTCATTCATACCACAGTCCATGCCATCACGAAAAA	7746	10965	2837
Ctrl_MM4_002254	MM_v4_TBP_14_A->C_r3	TTCATTCTTTTATCTGAGTCATTCATTCATTCATACCACAGTCCATGCCATCACGAAAAA	6198	9808	2212
Ctrl_MM4_002255	MM_v4_TBP_14_A->G_r3	TTCATTCTTTTATGTGAGTCATTCATTCATTCATACCACAGTCCATGCCATCACGAAAAA	6237	8327	1986
Ctrl_MM4_002256	MM_v4_TBP_15_T->A_r3	TTCATTCTTTTATAAGAGTCATTCATTCATTCATACCACAGTCCATGCCATCACGAAAAA	6710	11317	2768
Ctrl_MM4_002257	MM_v4_TBP_15_T->C_r3	TTCATTCTTTTATACGAGTCATTCATTCATTCATACCACAGTCCATGCCATCACGAAAAA	6929	9588	2215
Ctrl_MM4_002258	MM_v4_TBP_15_T->G_r3	TTCATTCTTTTATAGGAGTCATTCATTCATTCATACCACAGTCCATGCCATCACGAAAAA	7039	11508	1725
Ctrl_MM4_002259	MM_v4_TBP_16_G->A_r3	TTCATTCTTTTATATAAGTCATTCATTCATTCATACCACAGTCCATGCCATCACGAAAAA	8810	11840	3041
Ctrl_MM4_002260	MM_v4_TBP_16_G->T_r3	TTCATTCTTTTATATTAGTCATTCATTCATTCATACCACAGTCCATGCCATCACGAAAAA	6517	10763	2271
Ctrl_MM4_002261	MM_v4_TBP_16_G->C_r3	TTCATTCTTTTATATCAGTCATTCATTCATTCATACCACAGTCCATGCCATCACGAAAAA	6581	12627	3973
Ctrl_MM4_002262	MM_v4_TBP_17_A->T_r3	TTCATTCTTTTATATGTGTCATTCATTCATTCATACCACAGTCCATGCCATCACGAAAAA	6213	9814	2664
Ctrl_MM4_002263	MM_v4_TBP_17_A->C_r3	TTCATTCTTTTATATGCGTCATTCATTCATTCATACCACAGTCCATGCCATCACGAAAAA	7930	10592	2558
Ctrl_MM4_002264	MM_v4_TBP_17_A->G_r3	TTCATTCTTTTATATGGGTCATTCATTCATTCATACCACAGTCCATGCCATCACGAAAAA	6581	11381	2817
Ctrl_MM4_002265	MM_v4_TBP_18_G->A_r3	TTCATTCTTTTATATGAATCATTCATTCATTCATACCACAGTCCATGCCATCACGAAAAA	6215	11012	1472
Ctrl_MM4_002266	MM_v4_TBP_18_G->T_r3	TTCATTCTTTTATATGATTCATTCATTCATTCATACCACAGTCCATGCCATCACGAAAAA	5245	14540	1741
Ctrl_MM4_002267	MM_v4_TBP_18_G->C_r3	TTCATTCTTTTATATGACTCATTCATTCATTCATACCACAGTCCATGCCATCACGAAAAA	5790	11719	1955
Ctrl_MM4_002268	MM_v4_TBP_19_T->A_r3	TTCATTCTTTTATATGAGACATTCATTCATTCATACCACAGTCCATGCCATCACGAAAAA	6766	10954	1983
Ctrl_MM4_002269	MM_v4_TBP_19_T->C_r3	TTCATTCTTTTATATGAGCCATTCATTCATTCATACCACAGTCCATGCCATCACGAAAAA	6173	9221	2252
Ctrl_MM4_002270	MM_v4_TBP_19_T->G_r3	TTCATTCTTTTATATGAGGCATTCATTCATTCATACCACAGTCCATGCCATCACGAAAAA	5026	12016	1739
Ctrl_MM4_002271	MM_v4_TBP_20_C->A_r3	TTCATTCTTTTATATGAGTAATTCATTCATTCATACCACAGTCCATGCCATCACGAAAAA	5369	11406	1808
Ctrl_MM4_002272	MM_v4_TBP_20_C->T_r3	TTCATTCTTTTATATGAGTTATTCATTCATTCATACCACAGTCCATGCCATCACGAAAAA	5928	9297	1952
Ctrl_MM4_002273	MM_v4_TBP_20_C->G_r3	TTCATTCTTTTATATGAGTGATTCATTCATTCATACCACAGTCCATGCCATCACGAAAAA	6499	9515	1865
Ctrl_MM4_002274	MM_v4_TBP_21_A->T_r3	TTCATTCTTTTATATGAGTCTTTCATTCATTCATACCACAGTCCATGCCATCACGAAAAA	6773	15609	2532
Ctrl_MM4_002275	MM_v4_TBP_21_A->C_r3	TTCATTCTTTTATATGAGTCCTTCATTCATTCATACCACAGTCCATGCCATCACGAAAAA	6370	10390	2370
Ctrl_MM4_002276	MM_v4_TBP_21_A->G_r3	TTCATTCTTTTATATGAGTCGTTCATTCATTCATACCACAGTCCATGCCATCACGAAAAA	6095	10536	2076
Ctrl_MM4_002277	MM_v4_TBP_22_T->A_r3	TTCATTCTTTTATATGAGTCAATCATTCATTCATACCACAGTCCATGCCATCACGAAAAA	6795	10209	2230
Ctrl_MM4_002278	MM_v4_TBP_22_T->C_r3	TTCATTCTTTTATATGAGTCACTCATTCATTCATACCACAGTCCATGCCATCACGAAAAA	4851	8375	3118
Ctrl_MM4_002279	MM_v4_TBP_22_T->G_r3	TTCATTCTTTTATATGAGTCAGTCATTCATTCATACCACAGTCCATGCCATCACGAAAAA	6122	9690	2057
Ctrl_MM4_002280	MM_v4_TBP_23_T->A_r3	TTCATTCTTTTATATGAGTCATACATTCATTCATACCACAGTCCATGCCATCACGAAAAA	5378	10896	1554
Ctrl_MM4_002281	MM_v4_TBP_23_T->C_r3	TTCATTCTTTTATATGAGTCATCCATTCATTCATACCACAGTCCATGCCATCACGAAAAA	6657	10141	2167
Ctrl_MM4_002282	MM_v4_TBP_23_T->G_r3	TTCATTCTTTTATATGAGTCATGCATTCATTCATACCACAGTCCATGCCATCACGAAAAA	6784	10786	2249
Ctrl_MM4_002283	MM_v4_TBP_24_C->A_r3	TTCATTCTTTTATATGAGTCATTAATTCATTCATACCACAGTCCATGCCATCACGAAAAA	6049	9473	1846
Ctrl_MM4_002284	MM_v4_TBP_24_C->T_r3	TTCATTCTTTTATATGAGTCATTTATTCATTCATACCACAGTCCATGCCATCACGAAAAA	5153	10649	1875
Ctrl_MM4_002285	MM_v4_TBP_24_C->G_r3	TTCATTCTTTTATATGAGTCATTGATTCATTCATACCACAGTCCATGCCATCACGAAAAA	5102	11075	1694
Ctrl_MM4_002286	MM_v4_TBP_25_A->T_r3	TTCATTCTTTTATATGAGTCATTCTTTCATTCATACCACAGTCCATGCCATCACGAAAAA	7089	10688	2282
Ctrl_MM4_002287	MM_v4_TBP_25_A->C_r3	TTCATTCTTTTATATGAGTCATTCCTTCATTCATACCACAGTCCATGCCATCACGAAAAA	6777	10585	2183
Ctrl_MM4_002288	MM_v4_TBP_25_A->G_r3	TTCATTCTTTTATATGAGTCATTCGTTCATTCATACCACAGTCCATGCCATCACGAAAAA	7853	9760	2194
Ctrl_MM4_002289	MM_v4_TBP_26_T->A_r3	TTCATTCTTTTATATGAGTCATTCAATCATTCATACCACAGTCCATGCCATCACGAAAAA	5139	10601	1658
Ctrl_MM4_002290	MM_v4_TBP_26_T->C_r3	TTCATTCTTTTATATGAGTCATTCACTCATTCATACCACAGTCCATGCCATCACGAAAAA	7215	9955	1935
Ctrl_MM4_002291	MM_v4_TBP_26_T->G_r3	TTCATTCTTTTATATGAGTCATTCAGTCATTCATACCACAGTCCATGCCATCACGAAAAA	6534	10755	2101
Ctrl_MM4_002292	MM_v4_TBP_27_T->A_r3	TTCATTCTTTTATATGAGTCATTCATACATTCATACCACAGTCCATGCCATCACGAAAAA	7072	10029	2195
Ctrl_MM4_002293	MM_v4_TBP_27_T->C_r3	TTCATTCTTTTATATGAGTCATTCATCCATTCATACCACAGTCCATGCCATCACGAAAAA	7354	9517	2362
Ctrl_MM4_002294	MM_v4_TBP_27_T->G_r3	TTCATTCTTTTATATGAGTCATTCATGCATTCATACCACAGTCCATGCCATCACGAAAAA	6002	9167	1920
Ctrl_MM4_002295	MM_v4_TBP_28_C->A_r3	TTCATTCTTTTATATGAGTCATTCATTAATTCATACCACAGTCCATGCCATCACGAAAAA	6596	9884	2277
Ctrl_MM4_002296	MM_v4_TBP_28_C->T_r3	TTCATTCTTTTATATGAGTCATTCATTTATTCATACCACAGTCCATGCCATCACGAAAAA	5700	9410	2052
Ctrl_MM4_002297	MM_v4_TBP_28_C->G_r3	TTCATTCTTTTATATGAGTCATTCATTGATTCATACCACAGTCCATGCCATCACGAAAAA	6057	10866	1931
Ctrl_MM4_002298	MM_v4_TBP_29_A->T_r3	TTCATTCTTTTATATGAGTCATTCATTCTTTCATACCACAGTCCATGCCATCACGAAAAA	7357	10139	2435
Ctrl_MM4_002299	MM_v4_TBP_29_A->C_r3	TTCATTCTTTTATATGAGTCATTCATTCCTTCATACCACAGTCCATGCCATCACGAAAAA	5967	9944	1541
Ctrl_MM4_002300	MM_v4_TBP_29_A->G_r3	TTCATTCTTTTATATGAGTCATTCATTCGTTCATACCACAGTCCATGCCATCACGAAAAA	5914	10402	1288
Ctrl_MM4_002301	MM_v4_TBP_30_T->A_r3	TTCATTCTTTTATATGAGTCATTCATTCAATCATACCACAGTCCATGCCATCACGAAAAA	8282	9984	2493
Ctrl_MM4_002302	MM_v4_TBP_30_T->C_r3	TTCATTCTTTTATATGAGTCATTCATTCACTCATACCACAGTCCATGCCATCACGAAAAA	6901	9173	2285
Ctrl_MM4_002303	MM_v4_TBP_30_T->G_r3	TTCATTCTTTTATATGAGTCATTCATTCAGTCATACCACAGTCCATGCCATCACGAAAAA	6191	14601	2316
Ctrl_MM4_002304	MM_v4_TBP_31_T->A_r3	TTCATTCTTTTATATGAGTCATTCATTCATACATACCACAGTCCATGCCATCACGAAAAA	5784	10503	1758
Ctrl_MM4_002305	MM_v4_TBP_31_T->C_r3	TTCATTCTTTTATATGAGTCATTCATTCATCCATACCACAGTCCATGCCATCACGAAAAA	5802	9981	1949
Ctrl_MM4_002306	MM_v4_TBP_31_T->G_r3	TTCATTCTTTTATATGAGTCATTCATTCATGCATACCACAGTCCATGCCATCACGAAAAA	6603	10095	2213
Ctrl_MM4_002307	MM_v4_TBP_32_C->A_r3	TTCATTCTTTTATATGAGTCATTCATTCATTAATACCACAGTCCATGCCATCACGAAAAA	6604	9329	2151
Ctrl_MM4_002308	MM_v4_TBP_32_C->T_r3	TTCATTCTTTTATATGAGTCATTCATTCATTTATACCACAGTCCATGCCATCACGAAAAA	6105	8921	1774
Ctrl_MM4_002309	MM_v4_TBP_32_C->G_r3	TTCATTCTTTTATATGAGTCATTCATTCATTGATACCACAGTCCATGCCATCACGAAAAA	6388	8919	1684
Ctrl_MM4_002310	MM_v4_TBP_33_A->T_r3	TTCATTCTTTTATATGAGTCATTCATTCATTCTTACCACAGTCCATGCCATCACGAAAAA	6412	10084	2368
Ctrl_MM4_002311	MM_v4_TBP_33_A->C_r3	TTCATTCTTTTATATGAGTCATTCATTCATTCCTACCACAGTCCATGCCATCACGAAAAA	6786	10394	1885
Ctrl_MM4_002312	MM_v4_TBP_33_A->G_r3	TTCATTCTTTTATATGAGTCATTCATTCATTCGTACCACAGTCCATGCCATCACGAAAAA	7271	15063	1628
Ctrl_MM4_002313	MM_v4_TBP_34_T->A_r3	TTCATTCTTTTATATGAGTCATTCATTCATTCAAACCACAGTCCATGCCATCACGAAAAA	7842	10358	2090
Ctrl_MM4_002314	MM_v4_TBP_34_T->C_r3	TTCATTCTTTTATATGAGTCATTCATTCATTCACACCACAGTCCATGCCATCACGAAAAA	6661	10058	1929
Ctrl_MM4_002315	MM_v4_TBP_34_T->G_r3	TTCATTCTTTTATATGAGTCATTCATTCATTCAGACCACAGTCCATGCCATCACGAAAAA	6800	10179	2322
Ctrl_MM4_002316	MM_v4_TBP_35_A->T_r3	TTCATTCTTTTATATGAGTCATTCATTCATTCATTCCACAGTCCATGCCATCACGAAAAA	7276	9293	2218
Ctrl_MM4_002317	MM_v4_TBP_35_A->C_r3	TTCATTCTTTTATATGAGTCATTCATTCATTCATCCCACAGTCCATGCCATCACGAAAAA	5964	9703	5826
Ctrl_MM4_002318	MM_v4_TBP_35_A->G_r3	TTCATTCTTTTATATGAGTCATTCATTCATTCATGCCACAGTCCATGCCATCACGAAAAA	6123	10235	2637
Ctrl_MM4_002319	MM_v4_TBP_36_C->A_r3	TTCATTCTTTTATATGAGTCATTCATTCATTCATAACACAGTCCATGCCATCACGAAAAA	4975	9004	1570
Ctrl_MM4_002320	MM_v4_TBP_36_C->T_r3	TTCATTCTTTTATATGAGTCATTCATTCATTCATATCACAGTCCATGCCATCACGAAAAA	4065	13625	1708
Ctrl_MM4_002321	MM_v4_TBP_36_C->G_r3	TTCATTCTTTTATATGAGTCATTCATTCATTCATAGCACAGTCCATGCCATCACGAAAAA	6490	9846	1921
Ctrl_MM4_002322	MM_v4_TBP_37_C->A_r3	TTCATTCTTTTATATGAGTCATTCATTCATTCATACAACAGTCCATGCCATCACGAAAAA	6005	10728	2296
Ctrl_MM4_002323	MM_v4_TBP_37_C->T_r3	TTCATTCTTTTATATGAGTCATTCATTCATTCATACTACAGTCCATGCCATCACGAAAAA	6835	8960	2465
Ctrl_MM4_002324	MM_v4_TBP_37_C->G_r3	TTCATTCTTTTATATGAGTCATTCATTCATTCATACGACAGTCCATGCCATCACGAAAAA	6386	10094	2165
Ctrl_MM4_002325	MM_v4_TBP_2_T->A_r4	TACATTCTTTTATATGAGTCATTCATTCATTCATACCACAGTCCATGCCATCACGAAAAA	5228	11211	1764
Ctrl_MM4_002326	MM_v4_TBP_2_T->C_r4	TCCATTCTTTTATATGAGTCATTCATTCATTCATACCACAGTCCATGCCATCACGAAAAA	7776	13417	2622
Ctrl_MM4_002327	MM_v4_TBP_2_T->G_r4	TGCATTCTTTTATATGAGTCATTCATTCATTCATACCACAGTCCATGCCATCACGAAAAA	6978	10765	2502
Ctrl_MM4_002328	MM_v4_TBP_3_C->A_r4	TTAATTCTTTTATATGAGTCATTCATTCATTCATACCACAGTCCATGCCATCACGAAAAA	7253	13966	2058
Ctrl_MM4_002329	MM_v4_TBP_3_C->T_r4	TTTATTCTTTTATATGAGTCATTCATTCATTCATACCACAGTCCATGCCATCACGAAAAA	7265	10701	1851
Ctrl_MM4_002330	MM_v4_TBP_3_C->G_r4	TTGATTCTTTTATATGAGTCATTCATTCATTCATACCACAGTCCATGCCATCACGAAAAA	5881	13360	1834
Ctrl_MM4_002331	MM_v4_TBP_4_A->T_r4	TTCTTTCTTTTATATGAGTCATTCATTCATTCATACCACAGTCCATGCCATCACGAAAAA	8709	11722	2960
Ctrl_MM4_002332	MM_v4_TBP_4_A->C_r4	TTCCTTCTTTTATATGAGTCATTCATTCATTCATACCACAGTCCATGCCATCACGAAAAA	8070	11916	3271
Ctrl_MM4_002333	MM_v4_TBP_4_A->G_r4	TTCGTTCTTTTATATGAGTCATTCATTCATTCATACCACAGTCCATGCCATCACGAAAAA	8758	13684	1963
Ctrl_MM4_002334	MM_v4_TBP_5_T->A_r4	TTCAATCTTTTATATGAGTCATTCATTCATTCATACCACAGTCCATGCCATCACGAAAAA	7213	12119	2713
Ctrl_MM4_002335	MM_v4_TBP_5_T->C_r4	TTCACTCTTTTATATGAGTCATTCATTCATTCATACCACAGTCCATGCCATCACGAAAAA	7292	11863	2982
Ctrl_MM4_002336	MM_v4_TBP_5_T->G_r4	TTCAGTCTTTTATATGAGTCATTCATTCATTCATACCACAGTCCATGCCATCACGAAAAA	7396	11318	1868
Ctrl_MM4_002337	MM_v4_TBP_6_T->A_r4	TTCATACTTTTATATGAGTCATTCATTCATTCATACCACAGTCCATGCCATCACGAAAAA	7548	14108	2614
Ctrl_MM4_002338	MM_v4_TBP_6_T->C_r4	TTCATCCTTTTATATGAGTCATTCATTCATTCATACCACAGTCCATGCCATCACGAAAAA	8477	11570	3483
Ctrl_MM4_002339	MM_v4_TBP_6_T->G_r4	TTCATGCTTTTATATGAGTCATTCATTCATTCATACCACAGTCCATGCCATCACGAAAAA	6576	11337	2199
Ctrl_MM4_002340	MM_v4_TBP_7_C->A_r4	TTCATTATTTTATATGAGTCATTCATTCATTCATACCACAGTCCATGCCATCACGAAAAA	8127	10905	2394
Ctrl_MM4_002341	MM_v4_TBP_7_C->T_r4	TTCATTTTTTTATATGAGTCATTCATTCATTCATACCACAGTCCATGCCATCACGAAAAA	9117	12603	3321
Ctrl_MM4_002342	MM_v4_TBP_7_C->G_r4	TTCATTGTTTTATATGAGTCATTCATTCATTCATACCACAGTCCATGCCATCACGAAAAA	7382	10419	1782
Ctrl_MM4_002343	MM_v4_TBP_8_T->A_r4	TTCATTCATTTATATGAGTCATTCATTCATTCATACCACAGTCCATGCCATCACGAAAAA	8915	10803	2799
Ctrl_MM4_002344	MM_v4_TBP_8_T->C_r4	TTCATTCCTTTATATGAGTCATTCATTCATTCATACCACAGTCCATGCCATCACGAAAAA	5587	17078	2287
Ctrl_MM4_002345	MM_v4_TBP_8_T->G_r4	TTCATTCGTTTATATGAGTCATTCATTCATTCATACCACAGTCCATGCCATCACGAAAAA	7673	10984	2299
Ctrl_MM4_002346	MM_v4_TBP_9_T->A_r4	TTCATTCTATTATATGAGTCATTCATTCATTCATACCACAGTCCATGCCATCACGAAAAA	7877	12540	2702
Ctrl_MM4_002347	MM_v4_TBP_9_T->C_r4	TTCATTCTCTTATATGAGTCATTCATTCATTCATACCACAGTCCATGCCATCACGAAAAA	7500	11704	2367
Ctrl_MM4_002348	MM_v4_TBP_9_T->G_r4	TTCATTCTGTTATATGAGTCATTCATTCATTCATACCACAGTCCATGCCATCACGAAAAA	6858	11433	1848
Ctrl_MM4_002349	MM_v4_TBP_10_T->A_r4	TTCATTCTTATATATGAGTCATTCATTCATTCATACCACAGTCCATGCCATCACGAAAAA	7241	11043	2189
Ctrl_MM4_002350	MM_v4_TBP_10_T->C_r4	TTCATTCTTCTATATGAGTCATTCATTCATTCATACCACAGTCCATGCCATCACGAAAAA	7207	13182	1903
Ctrl_MM4_002351	MM_v4_TBP_10_T->G_r4	TTCATTCTTGTATATGAGTCATTCATTCATTCATACCACAGTCCATGCCATCACGAAAAA	6508	11122	1855
Ctrl_MM4_002352	MM_v4_TBP_11_T->A_r4	TTCATTCTTTAATATGAGTCATTCATTCATTCATACCACAGTCCATGCCATCACGAAAAA	6521	11007	1944
Ctrl_MM4_002353	MM_v4_TBP_11_T->C_r4	TTCATTCTTTCATATGAGTCATTCATTCATTCATACCACAGTCCATGCCATCACGAAAAA	6868	9826	1676
Ctrl_MM4_002354	MM_v4_TBP_11_T->G_r4	TTCATTCTTTGATATGAGTCATTCATTCATTCATACCACAGTCCATGCCATCACGAAAAA	5309	10377	1417
Ctrl_MM4_002355	MM_v4_TBP_12_A->T_r4	TTCATTCTTTTTTATGAGTCATTCATTCATTCATACCACAGTCCATGCCATCACGAAAAA	6197	12202	2891
Ctrl_MM4_002356	MM_v4_TBP_12_A->C_r4	TTCATTCTTTTCTATGAGTCATTCATTCATTCATACCACAGTCCATGCCATCACGAAAAA	5605	10927	1801
Ctrl_MM4_002357	MM_v4_TBP_12_A->G_r4	TTCATTCTTTTGTATGAGTCATTCATTCATTCATACCACAGTCCATGCCATCACGAAAAA	6612	13040	1125
Ctrl_MM4_002358	MM_v4_TBP_13_T->A_r4	TTCATTCTTTTAAATGAGTCATTCATTCATTCATACCACAGTCCATGCCATCACGAAAAA	6009	11169	2159
Ctrl_MM4_002359	MM_v4_TBP_13_T->C_r4	TTCATTCTTTTACATGAGTCATTCATTCATTCATACCACAGTCCATGCCATCACGAAAAA	7067	14519	1605
Ctrl_MM4_002360	MM_v4_TBP_13_T->G_r4	TTCATTCTTTTAGATGAGTCATTCATTCATTCATACCACAGTCCATGCCATCACGAAAAA	5376	9982	1083
Ctrl_MM4_002361	MM_v4_TBP_14_A->T_r4	TTCATTCTTTTATTTGAGTCATTCATTCATTCATACCACAGTCCATGCCATCACGAAAAA	7282	11732	2442
Ctrl_MM4_002362	MM_v4_TBP_14_A->C_r4	TTCATTCTTTTATCTGAGTCATTCATTCATTCATACCACAGTCCATGCCATCACGAAAAA	5343	11557	2627
Ctrl_MM4_002363	MM_v4_TBP_14_A->G_r4	TTCATTCTTTTATGTGAGTCATTCATTCATTCATACCACAGTCCATGCCATCACGAAAAA	6062	11760	1538
Ctrl_MM4_002364	MM_v4_TBP_15_T->A_r4	TTCATTCTTTTATAAGAGTCATTCATTCATTCATACCACAGTCCATGCCATCACGAAAAA	5832	19690	1889
Ctrl_MM4_002365	MM_v4_TBP_15_T->C_r4	TTCATTCTTTTATACGAGTCATTCATTCATTCATACCACAGTCCATGCCATCACGAAAAA	5786	10454	2139
Ctrl_MM4_002366	MM_v4_TBP_15_T->G_r4	TTCATTCTTTTATAGGAGTCATTCATTCATTCATACCACAGTCCATGCCATCACGAAAAA	5454	12060	1770
Ctrl_MM4_002367	MM_v4_TBP_16_G->A_r4	TTCATTCTTTTATATAAGTCATTCATTCATTCATACCACAGTCCATGCCATCACGAAAAA	6984	10439	2412
Ctrl_MM4_002368	MM_v4_TBP_16_G->T_r4	TTCATTCTTTTATATTAGTCATTCATTCATTCATACCACAGTCCATGCCATCACGAAAAA	6996	10774	3213
Ctrl_MM4_002369	MM_v4_TBP_16_G->C_r4	TTCATTCTTTTATATCAGTCATTCATTCATTCATACCACAGTCCATGCCATCACGAAAAA	7047	10837	2531
Ctrl_MM4_002370	MM_v4_TBP_17_A->T_r4	TTCATTCTTTTATATGTGTCATTCATTCATTCATACCACAGTCCATGCCATCACGAAAAA	6454	12887	1883
Ctrl_MM4_002371	MM_v4_TBP_17_A->C_r4	TTCATTCTTTTATATGCGTCATTCATTCATTCATACCACAGTCCATGCCATCACGAAAAA	4952	16452	1776
Ctrl_MM4_002372	MM_v4_TBP_17_A->G_r4	TTCATTCTTTTATATGGGTCATTCATTCATTCATACCACAGTCCATGCCATCACGAAAAA	7373	9810	2106
Ctrl_MM4_002373	MM_v4_TBP_18_G->A_r4	TTCATTCTTTTATATGAATCATTCATTCATTCATACCACAGTCCATGCCATCACGAAAAA	6753	12032	2395
Ctrl_MM4_002374	MM_v4_TBP_18_G->T_r4	TTCATTCTTTTATATGATTCATTCATTCATTCATACCACAGTCCATGCCATCACGAAAAA	6476	10318	2618
Ctrl_MM4_002375	MM_v4_TBP_18_G->C_r4	TTCATTCTTTTATATGACTCATTCATTCATTCATACCACAGTCCATGCCATCACGAAAAA	7258	10896	2439
Ctrl_MM4_002376	MM_v4_TBP_19_T->A_r4	TTCATTCTTTTATATGAGACATTCATTCATTCATACCACAGTCCATGCCATCACGAAAAA	6595	10843	2454
Ctrl_MM4_002377	MM_v4_TBP_19_T->C_r4	TTCATTCTTTTATATGAGCCATTCATTCATTCATACCACAGTCCATGCCATCACGAAAAA	6246	10463	2158
Ctrl_MM4_002378	MM_v4_TBP_19_T->G_r4	TTCATTCTTTTATATGAGGCATTCATTCATTCATACCACAGTCCATGCCATCACGAAAAA	6781	10573	1780
Ctrl_MM4_002379	MM_v4_TBP_20_C->A_r4	TTCATTCTTTTATATGAGTAATTCATTCATTCATACCACAGTCCATGCCATCACGAAAAA	6442	9987	2777
Ctrl_MM4_002380	MM_v4_TBP_20_C->T_r4	TTCATTCTTTTATATGAGTTATTCATTCATTCATACCACAGTCCATGCCATCACGAAAAA	5524	9586	1986
Ctrl_MM4_002381	MM_v4_TBP_20_C->G_r4	TTCATTCTTTTATATGAGTGATTCATTCATTCATACCACAGTCCATGCCATCACGAAAAA	5730	8953	2188
Ctrl_MM4_002382	MM_v4_TBP_21_A->T_r4	TTCATTCTTTTATATGAGTCTTTCATTCATTCATACCACAGTCCATGCCATCACGAAAAA	6898	11327	2337
Ctrl_MM4_002383	MM_v4_TBP_21_A->C_r4	TTCATTCTTTTATATGAGTCCTTCATTCATTCATACCACAGTCCATGCCATCACGAAAAA	5979	10150	1972
Ctrl_MM4_002384	MM_v4_TBP_21_A->G_r4	TTCATTCTTTTATATGAGTCGTTCATTCATTCATACCACAGTCCATGCCATCACGAAAAA	5406	9682	1897
Ctrl_MM4_002385	MM_v4_TBP_22_T->A_r4	TTCATTCTTTTATATGAGTCAATCATTCATTCATACCACAGTCCATGCCATCACGAAAAA	5448	12013	1759
Ctrl_MM4_002386	MM_v4_TBP_22_T->C_r4	TTCATTCTTTTATATGAGTCACTCATTCATTCATACCACAGTCCATGCCATCACGAAAAA	5894	10795	2614
Ctrl_MM4_002387	MM_v4_TBP_22_T->G_r4	TTCATTCTTTTATATGAGTCAGTCATTCATTCATACCACAGTCCATGCCATCACGAAAAA	7109	11751	1630
Ctrl_MM4_002388	MM_v4_TBP_23_T->A_r4	TTCATTCTTTTATATGAGTCATACATTCATTCATACCACAGTCCATGCCATCACGAAAAA	6396	9995	1772
Ctrl_MM4_002389	MM_v4_TBP_23_T->C_r4	TTCATTCTTTTATATGAGTCATCCATTCATTCATACCACAGTCCATGCCATCACGAAAAA	6365	9761	2286
Ctrl_MM4_002390	MM_v4_TBP_23_T->G_r4	TTCATTCTTTTATATGAGTCATGCATTCATTCATACCACAGTCCATGCCATCACGAAAAA	5739	10264	2379
Ctrl_MM4_002391	MM_v4_TBP_24_C->A_r4	TTCATTCTTTTATATGAGTCATTAATTCATTCATACCACAGTCCATGCCATCACGAAAAA	6165	11778	1621
Ctrl_MM4_002392	MM_v4_TBP_24_C->T_r4	TTCATTCTTTTATATGAGTCATTTATTCATTCATACCACAGTCCATGCCATCACGAAAAA	5627	9166	2340
Ctrl_MM4_002393	MM_v4_TBP_24_C->G_r4	TTCATTCTTTTATATGAGTCATTGATTCATTCATACCACAGTCCATGCCATCACGAAAAA	5251	10908	1916
Ctrl_MM4_002394	MM_v4_TBP_25_A->T_r4	TTCATTCTTTTATATGAGTCATTCTTTCATTCATACCACAGTCCATGCCATCACGAAAAA	6468	9776	2484
Ctrl_MM4_002395	MM_v4_TBP_25_A->C_r4	TTCATTCTTTTATATGAGTCATTCCTTCATTCATACCACAGTCCATGCCATCACGAAAAA	5695	10068	2339
Ctrl_MM4_002396	MM_v4_TBP_25_A->G_r4	TTCATTCTTTTATATGAGTCATTCGTTCATTCATACCACAGTCCATGCCATCACGAAAAA	6836	10068	2475
Ctrl_MM4_002397	MM_v4_TBP_26_T->A_r4	TTCATTCTTTTATATGAGTCATTCAATCATTCATACCACAGTCCATGCCATCACGAAAAA	6551	9682	2131
Ctrl_MM4_002398	MM_v4_TBP_26_T->C_r4	TTCATTCTTTTATATGAGTCATTCACTCATTCATACCACAGTCCATGCCATCACGAAAAA	7655	10126	1705
Ctrl_MM4_002399	MM_v4_TBP_26_T->G_r4	TTCATTCTTTTATATGAGTCATTCAGTCATTCATACCACAGTCCATGCCATCACGAAAAA	5103	11759	1714
Ctrl_MM4_002400	MM_v4_TBP_27_T->A_r4	TTCATTCTTTTATATGAGTCATTCATACATTCATACCACAGTCCATGCCATCACGAAAAA	6085	10918	1787
Ctrl_MM4_002401	MM_v4_TBP_27_T->C_r4	TTCATTCTTTTATATGAGTCATTCATCCATTCATACCACAGTCCATGCCATCACGAAAAA	6081	10875	1508
Ctrl_MM4_002402	MM_v4_TBP_27_T->G_r4	TTCATTCTTTTATATGAGTCATTCATGCATTCATACCACAGTCCATGCCATCACGAAAAA	7192	9339	2211
Ctrl_MM4_002403	MM_v4_TBP_28_C->A_r4	TTCATTCTTTTATATGAGTCATTCATTAATTCATACCACAGTCCATGCCATCACGAAAAA	7284	10435	2268
Ctrl_MM4_002404	MM_v4_TBP_28_C->T_r4	TTCATTCTTTTATATGAGTCATTCATTTATTCATACCACAGTCCATGCCATCACGAAAAA	6153	10127	2284
Ctrl_MM4_002405	MM_v4_TBP_28_C->G_r4	TTCATTCTTTTATATGAGTCATTCATTGATTCATACCACAGTCCATGCCATCACGAAAAA	6244	9574	2269
Ctrl_MM4_002406	MM_v4_TBP_29_A->T_r4	TTCATTCTTTTATATGAGTCATTCATTCTTTCATACCACAGTCCATGCCATCACGAAAAA	6739	8743	2331
Ctrl_MM4_002407	MM_v4_TBP_29_A->C_r4	TTCATTCTTTTATATGAGTCATTCATTCCTTCATACCACAGTCCATGCCATCACGAAAAA	5425	10867	1809
Ctrl_MM4_002408	MM_v4_TBP_29_A->G_r4	TTCATTCTTTTATATGAGTCATTCATTCGTTCATACCACAGTCCATGCCATCACGAAAAA	6374	10152	1734
Ctrl_MM4_002409	MM_v4_TBP_30_T->A_r4	TTCATTCTTTTATATGAGTCATTCATTCAATCATACCACAGTCCATGCCATCACGAAAAA	7346	10568	1996
Ctrl_MM4_002410	MM_v4_TBP_30_T->C_r4	TTCATTCTTTTATATGAGTCATTCATTCACTCATACCACAGTCCATGCCATCACGAAAAA	6208	12036	1712
Ctrl_MM4_002411	MM_v4_TBP_30_T->G_r4	TTCATTCTTTTATATGAGTCATTCATTCAGTCATACCACAGTCCATGCCATCACGAAAAA	6246	9870	1938
Ctrl_MM4_002412	MM_v4_TBP_31_T->A_r4	TTCATTCTTTTATATGAGTCATTCATTCATACATACCACAGTCCATGCCATCACGAAAAA	6183	9488	1908
Ctrl_MM4_002413	MM_v4_TBP_31_T->C_r4	TTCATTCTTTTATATGAGTCATTCATTCATCCATACCACAGTCCATGCCATCACGAAAAA	6807	10166	2454
Ctrl_MM4_002414	MM_v4_TBP_31_T->G_r4	TTCATTCTTTTATATGAGTCATTCATTCATGCATACCACAGTCCATGCCATCACGAAAAA	8065	9543	2084
Ctrl_MM4_002415	MM_v4_TBP_32_C->A_r4	TTCATTCTTTTATATGAGTCATTCATTCATTAATACCACAGTCCATGCCATCACGAAAAA	6562	10897	1664
Ctrl_MM4_002416	MM_v4_TBP_32_C->T_r4	TTCATTCTTTTATATGAGTCATTCATTCATTTATACCACAGTCCATGCCATCACGAAAAA	5185	11123	1908
Ctrl_MM4_002417	MM_v4_TBP_32_C->G_r4	TTCATTCTTTTATATGAGTCATTCATTCATTGATACCACAGTCCATGCCATCACGAAAAA	6027	10235	1517
Ctrl_MM4_002418	MM_v4_TBP_33_A->T_r4	TTCATTCTTTTATATGAGTCATTCATTCATTCTTACCACAGTCCATGCCATCACGAAAAA	6357	10076	1989
Ctrl_MM4_002419	MM_v4_TBP_33_A->C_r4	TTCATTCTTTTATATGAGTCATTCATTCATTCCTACCACAGTCCATGCCATCACGAAAAA	6728	14943	2512
Ctrl_MM4_002420	MM_v4_TBP_33_A->G_r4	TTCATTCTTTTATATGAGTCATTCATTCATTCGTACCACAGTCCATGCCATCACGAAAAA	7487	10359	1873
Ctrl_MM4_002421	MM_v4_TBP_34_T->A_r4	TTCATTCTTTTATATGAGTCATTCATTCATTCAAACCACAGTCCATGCCATCACGAAAAA	7293	10801	2297
Ctrl_MM4_002422	MM_v4_TBP_34_T->C_r4	TTCATTCTTTTATATGAGTCATTCATTCATTCACACCACAGTCCATGCCATCACGAAAAA	6663	10563	2283
Ctrl_MM4_002423	MM_v4_TBP_34_T->G_r4	TTCATTCTTTTATATGAGTCATTCATTCATTCAGACCACAGTCCATGCCATCACGAAAAA	6399	10694	2127
Ctrl_MM4_002424	MM_v4_TBP_35_A->T_r4	TTCATTCTTTTATATGAGTCATTCATTCATTCATTCCACAGTCCATGCCATCACGAAAAA	5045	13050	1758
Ctrl_MM4_002425	MM_v4_TBP_35_A->C_r4	TTCATTCTTTTATATGAGTCATTCATTCATTCATCCCACAGTCCATGCCATCACGAAAAA	6424	11804	1903
Ctrl_MM4_002426	MM_v4_TBP_35_A->G_r4	TTCATTCTTTTATATGAGTCATTCATTCATTCATGCCACAGTCCATGCCATCACGAAAAA	4971	13916	1896
Ctrl_MM4_002427	MM_v4_TBP_36_C->A_r4	TTCATTCTTTTATATGAGTCATTCATTCATTCATAACACAGTCCATGCCATCACGAAAAA	7130	9838	2748
Ctrl_MM4_002428	MM_v4_TBP_36_C->T_r4	TTCATTCTTTTATATGAGTCATTCATTCATTCATATCACAGTCCATGCCATCACGAAAAA	5890	10266	1838
Ctrl_MM4_002429	MM_v4_TBP_36_C->G_r4	TTCATTCTTTTATATGAGTCATTCATTCATTCATAGCACAGTCCATGCCATCACGAAAAA	5069	11476	1964
Ctrl_MM4_002430	MM_v4_TBP_37_C->A_r4	TTCATTCTTTTATATGAGTCATTCATTCATTCATACAACAGTCCATGCCATCACGAAAAA	6484	10180	2116
Ctrl_MM4_002431	MM_v4_TBP_37_C->T_r4	TTCATTCTTTTATATGAGTCATTCATTCATTCATACTACAGTCCATGCCATCACGAAAAA	5795	10042	1707
Ctrl_MM4_002432	MM_v4_TBP_37_C->G_r4	TTCATTCTTTTATATGAGTCATTCATTCATTCATACGACAGTCCATGCCATCACGAAAAA	5141	9669	2043
Ctrl_MM4_002433	MM_v4_TBP_2_T->A_r5	TACATTCTTTTATATGAGTCATTCATTCATTCATACCACAGTCCATGCCATCACGAAAAA	6863	10648	1846
Ctrl_MM4_002434	MM_v4_TBP_2_T->C_r5	TCCATTCTTTTATATGAGTCATTCATTCATTCATACCACAGTCCATGCCATCACGAAAAA	6885	14595	2445
Ctrl_MM4_002435	MM_v4_TBP_2_T->G_r5	TGCATTCTTTTATATGAGTCATTCATTCATTCATACCACAGTCCATGCCATCACGAAAAA	6276	11261	1952
Ctrl_MM4_002436	MM_v4_TBP_3_C->A_r5	TTAATTCTTTTATATGAGTCATTCATTCATTCATACCACAGTCCATGCCATCACGAAAAA	7763	10977	2361
Ctrl_MM4_002437	MM_v4_TBP_3_C->T_r5	TTTATTCTTTTATATGAGTCATTCATTCATTCATACCACAGTCCATGCCATCACGAAAAA	7848	11690	2841
Ctrl_MM4_002438	MM_v4_TBP_3_C->G_r5	TTGATTCTTTTATATGAGTCATTCATTCATTCATACCACAGTCCATGCCATCACGAAAAA	5465	21066	1745
Ctrl_MM4_002439	MM_v4_TBP_4_A->T_r5	TTCTTTCTTTTATATGAGTCATTCATTCATTCATACCACAGTCCATGCCATCACGAAAAA	6715	13490	2431
Ctrl_MM4_002440	MM_v4_TBP_4_A->C_r5	TTCCTTCTTTTATATGAGTCATTCATTCATTCATACCACAGTCCATGCCATCACGAAAAA	7559	12469	3287
Ctrl_MM4_002441	MM_v4_TBP_4_A->G_r5	TTCGTTCTTTTATATGAGTCATTCATTCATTCATACCACAGTCCATGCCATCACGAAAAA	6186	16275	2649
Ctrl_MM4_002442	MM_v4_TBP_5_T->A_r5	TTCAATCTTTTATATGAGTCATTCATTCATTCATACCACAGTCCATGCCATCACGAAAAA	7745	12905	3341
Ctrl_MM4_002443	MM_v4_TBP_5_T->C_r5	TTCACTCTTTTATATGAGTCATTCATTCATTCATACCACAGTCCATGCCATCACGAAAAA	9797	12361	3099
Ctrl_MM4_002444	MM_v4_TBP_5_T->G_r5	TTCAGTCTTTTATATGAGTCATTCATTCATTCATACCACAGTCCATGCCATCACGAAAAA	4992	12972	1578
Ctrl_MM4_002445	MM_v4_TBP_6_T->A_r5	TTCATACTTTTATATGAGTCATTCATTCATTCATACCACAGTCCATGCCATCACGAAAAA	7981	10029	2690
Ctrl_MM4_002446	MM_v4_TBP_6_T->C_r5	TTCATCCTTTTATATGAGTCATTCATTCATTCATACCACAGTCCATGCCATCACGAAAAA	7996	11872	2924
Ctrl_MM4_002447	MM_v4_TBP_6_T->G_r5	TTCATGCTTTTATATGAGTCATTCATTCATTCATACCACAGTCCATGCCATCACGAAAAA	7447	11412	2274
Ctrl_MM4_002448	MM_v4_TBP_7_C->A_r5	TTCATTATTTTATATGAGTCATTCATTCATTCATACCACAGTCCATGCCATCACGAAAAA	8793	14054	2084
Ctrl_MM4_002449	MM_v4_TBP_7_C->T_r5	TTCATTTTTTTATATGAGTCATTCATTCATTCATACCACAGTCCATGCCATCACGAAAAA	8497	12322	2714
Ctrl_MM4_002450	MM_v4_TBP_7_C->G_r5	TTCATTGTTTTATATGAGTCATTCATTCATTCATACCACAGTCCATGCCATCACGAAAAA	8848	13024	1963
Ctrl_MM4_002451	MM_v4_TBP_8_T->A_r5	TTCATTCATTTATATGAGTCATTCATTCATTCATACCACAGTCCATGCCATCACGAAAAA	9482	11560	2578
Ctrl_MM4_002452	MM_v4_TBP_8_T->C_r5	TTCATTCCTTTATATGAGTCATTCATTCATTCATACCACAGTCCATGCCATCACGAAAAA	8007	11636	3031
Ctrl_MM4_002453	MM_v4_TBP_8_T->G_r5	TTCATTCGTTTATATGAGTCATTCATTCATTCATACCACAGTCCATGCCATCACGAAAAA	6700	11154	2163
Ctrl_MM4_002454	MM_v4_TBP_9_T->A_r5	TTCATTCTATTATATGAGTCATTCATTCATTCATACCACAGTCCATGCCATCACGAAAAA	7243	10658	2540
Ctrl_MM4_002455	MM_v4_TBP_9_T->C_r5	TTCATTCTCTTATATGAGTCATTCATTCATTCATACCACAGTCCATGCCATCACGAAAAA	8404	12153	2387
Ctrl_MM4_002456	MM_v4_TBP_9_T->G_r5	TTCATTCTGTTATATGAGTCATTCATTCATTCATACCACAGTCCATGCCATCACGAAAAA	5560	16524	1395
Ctrl_MM4_002457	MM_v4_TBP_10_T->A_r5	TTCATTCTTATATATGAGTCATTCATTCATTCATACCACAGTCCATGCCATCACGAAAAA	7937	10797	2050
Ctrl_MM4_002458	MM_v4_TBP_10_T->C_r5	TTCATTCTTCTATATGAGTCATTCATTCATTCATACCACAGTCCATGCCATCACGAAAAA	6668	14868	1844
Ctrl_MM4_002459	MM_v4_TBP_10_T->G_r5	TTCATTCTTGTATATGAGTCATTCATTCATTCATACCACAGTCCATGCCATCACGAAAAA	6406	11320	1857
Ctrl_MM4_002460	MM_v4_TBP_11_T->A_r5	TTCATTCTTTAATATGAGTCATTCATTCATTCATACCACAGTCCATGCCATCACGAAAAA	7107	12216	1780
Ctrl_MM4_002461	MM_v4_TBP_11_T->C_r5	TTCATTCTTTCATATGAGTCATTCATTCATTCATACCACAGTCCATGCCATCACGAAAAA	6577	12139	1657
Ctrl_MM4_002462	MM_v4_TBP_11_T->G_r5	TTCATTCTTTGATATGAGTCATTCATTCATTCATACCACAGTCCATGCCATCACGAAAAA	5990	9709	1325
Ctrl_MM4_002463	MM_v4_TBP_12_A->T_r5	TTCATTCTTTTTTATGAGTCATTCATTCATTCATACCACAGTCCATGCCATCACGAAAAA	5058	13555	1835
Ctrl_MM4_002464	MM_v4_TBP_12_A->C_r5	TTCATTCTTTTCTATGAGTCATTCATTCATTCATACCACAGTCCATGCCATCACGAAAAA	6243	12154	1568
Ctrl_MM4_002465	MM_v4_TBP_12_A->G_r5	TTCATTCTTTTGTATGAGTCATTCATTCATTCATACCACAGTCCATGCCATCACGAAAAA	5472	10010	1454
Ctrl_MM4_002466	MM_v4_TBP_13_T->A_r5	TTCATTCTTTTAAATGAGTCATTCATTCATTCATACCACAGTCCATGCCATCACGAAAAA	5432	12991	1700
Ctrl_MM4_002467	MM_v4_TBP_13_T->C_r5	TTCATTCTTTTACATGAGTCATTCATTCATTCATACCACAGTCCATGCCATCACGAAAAA	6969	11087	2192
Ctrl_MM4_002468	MM_v4_TBP_13_T->G_r5	TTCATTCTTTTAGATGAGTCATTCATTCATTCATACCACAGTCCATGCCATCACGAAAAA	5441	10224	1459
Ctrl_MM4_002469	MM_v4_TBP_14_A->T_r5	TTCATTCTTTTATTTGAGTCATTCATTCATTCATACCACAGTCCATGCCATCACGAAAAA	5662	15524	1684
Ctrl_MM4_002470	MM_v4_TBP_14_A->C_r5	TTCATTCTTTTATCTGAGTCATTCATTCATTCATACCACAGTCCATGCCATCACGAAAAA	5761	10905	2183
Ctrl_MM4_002471	MM_v4_TBP_14_A->G_r5	TTCATTCTTTTATGTGAGTCATTCATTCATTCATACCACAGTCCATGCCATCACGAAAAA	5804	11191	1718
Ctrl_MM4_002472	MM_v4_TBP_15_T->A_r5	TTCATTCTTTTATAAGAGTCATTCATTCATTCATACCACAGTCCATGCCATCACGAAAAA	6763	11757	2696
Ctrl_MM4_002473	MM_v4_TBP_15_T->C_r5	TTCATTCTTTTATACGAGTCATTCATTCATTCATACCACAGTCCATGCCATCACGAAAAA	5417	12838	1857
Ctrl_MM4_002474	MM_v4_TBP_15_T->G_r5	TTCATTCTTTTATAGGAGTCATTCATTCATTCATACCACAGTCCATGCCATCACGAAAAA	6680	10574	2392
Ctrl_MM4_002475	MM_v4_TBP_16_G->A_r5	TTCATTCTTTTATATAAGTCATTCATTCATTCATACCACAGTCCATGCCATCACGAAAAA	7314	12060	2273
Ctrl_MM4_002476	MM_v4_TBP_16_G->T_r5	TTCATTCTTTTATATTAGTCATTCATTCATTCATACCACAGTCCATGCCATCACGAAAAA	6561	12572	2814
Ctrl_MM4_002477	MM_v4_TBP_16_G->C_r5	TTCATTCTTTTATATCAGTCATTCATTCATTCATACCACAGTCCATGCCATCACGAAAAA	6458	10996	3097
Ctrl_MM4_002478	MM_v4_TBP_17_A->T_r5	TTCATTCTTTTATATGTGTCATTCATTCATTCATACCACAGTCCATGCCATCACGAAAAA	7165	10630	2589
Ctrl_MM4_002479	MM_v4_TBP_17_A->C_r5	TTCATTCTTTTATATGCGTCATTCATTCATTCATACCACAGTCCATGCCATCACGAAAAA	5976	13314	1939
Ctrl_MM4_002480	MM_v4_TBP_17_A->G_r5	TTCATTCTTTTATATGGGTCATTCATTCATTCATACCACAGTCCATGCCATCACGAAAAA	6431	11480	2342
Ctrl_MM4_002481	MM_v4_TBP_18_G->A_r5	TTCATTCTTTTATATGAATCATTCATTCATTCATACCACAGTCCATGCCATCACGAAAAA	6552	10447	2144
Ctrl_MM4_002482	MM_v4_TBP_18_G->T_r5	TTCATTCTTTTATATGATTCATTCATTCATTCATACCACAGTCCATGCCATCACGAAAAA	7246	12278	1702
Ctrl_MM4_002483	MM_v4_TBP_18_G->C_r5	TTCATTCTTTTATATGACTCATTCATTCATTCATACCACAGTCCATGCCATCACGAAAAA	8435	11274	3226
Ctrl_MM4_002484	MM_v4_TBP_19_T->A_r5	TTCATTCTTTTATATGAGACATTCATTCATTCATACCACAGTCCATGCCATCACGAAAAA	6618	13480	2010
Ctrl_MM4_002485	MM_v4_TBP_19_T->C_r5	TTCATTCTTTTATATGAGCCATTCATTCATTCATACCACAGTCCATGCCATCACGAAAAA	5742	10501	2360
Ctrl_MM4_002486	MM_v4_TBP_19_T->G_r5	TTCATTCTTTTATATGAGGCATTCATTCATTCATACCACAGTCCATGCCATCACGAAAAA	6622	10261	2108
Ctrl_MM4_002487	MM_v4_TBP_20_C->A_r5	TTCATTCTTTTATATGAGTAATTCATTCATTCATACCACAGTCCATGCCATCACGAAAAA	5409	9828	1928
Ctrl_MM4_002488	MM_v4_TBP_20_C->T_r5	TTCATTCTTTTATATGAGTTATTCATTCATTCATACCACAGTCCATGCCATCACGAAAAA	6201	9358	1948
Ctrl_MM4_002489	MM_v4_TBP_20_C->G_r5	TTCATTCTTTTATATGAGTGATTCATTCATTCATACCACAGTCCATGCCATCACGAAAAA	6954	10440	1898
Ctrl_MM4_002490	MM_v4_TBP_21_A->T_r5	TTCATTCTTTTATATGAGTCTTTCATTCATTCATACCACAGTCCATGCCATCACGAAAAA	6541	10462	1884
Ctrl_MM4_002491	MM_v4_TBP_21_A->C_r5	TTCATTCTTTTATATGAGTCCTTCATTCATTCATACCACAGTCCATGCCATCACGAAAAA	6188	9626	1880
Ctrl_MM4_002492	MM_v4_TBP_21_A->G_r5	TTCATTCTTTTATATGAGTCGTTCATTCATTCATACCACAGTCCATGCCATCACGAAAAA	5816	9752	2143
Ctrl_MM4_002493	MM_v4_TBP_22_T->A_r5	TTCATTCTTTTATATGAGTCAATCATTCATTCATACCACAGTCCATGCCATCACGAAAAA	6301	10046	2500
Ctrl_MM4_002494	MM_v4_TBP_22_T->C_r5	TTCATTCTTTTATATGAGTCACTCATTCATTCATACCACAGTCCATGCCATCACGAAAAA	6783	9066	2056
Ctrl_MM4_002495	MM_v4_TBP_22_T->G_r5	TTCATTCTTTTATATGAGTCAGTCATTCATTCATACCACAGTCCATGCCATCACGAAAAA	6501	12062	1728
Ctrl_MM4_002496	MM_v4_TBP_23_T->A_r5	TTCATTCTTTTATATGAGTCATACATTCATTCATACCACAGTCCATGCCATCACGAAAAA	5368	10874	2273
Ctrl_MM4_002497	MM_v4_TBP_23_T->C_r5	TTCATTCTTTTATATGAGTCATCCATTCATTCATACCACAGTCCATGCCATCACGAAAAA	6182	9872	2250
Ctrl_MM4_002498	MM_v4_TBP_23_T->G_r5	TTCATTCTTTTATATGAGTCATGCATTCATTCATACCACAGTCCATGCCATCACGAAAAA	6619	9976	2155
Ctrl_MM4_002499	MM_v4_TBP_24_C->A_r5	TTCATTCTTTTATATGAGTCATTAATTCATTCATACCACAGTCCATGCCATCACGAAAAA	6058	11215	1932
Ctrl_MM4_002500	MM_v4_TBP_24_C->T_r5	TTCATTCTTTTATATGAGTCATTTATTCATTCATACCACAGTCCATGCCATCACGAAAAA	6527	10615	1870
Ctrl_MM4_002501	MM_v4_TBP_24_C->G_r5	TTCATTCTTTTATATGAGTCATTGATTCATTCATACCACAGTCCATGCCATCACGAAAAA	6790	9106	1877
Ctrl_MM4_002502	MM_v4_TBP_25_A->T_r5	TTCATTCTTTTATATGAGTCATTCTTTCATTCATACCACAGTCCATGCCATCACGAAAAA	5883	10449	2388
Ctrl_MM4_002503	MM_v4_TBP_25_A->C_r5	TTCATTCTTTTATATGAGTCATTCCTTCATTCATACCACAGTCCATGCCATCACGAAAAA	7145	11755	1695
Ctrl_MM4_002504	MM_v4_TBP_25_A->G_r5	TTCATTCTTTTATATGAGTCATTCGTTCATTCATACCACAGTCCATGCCATCACGAAAAA	6733	10788	2543
Ctrl_MM4_002505	MM_v4_TBP_26_T->A_r5	TTCATTCTTTTATATGAGTCATTCAATCATTCATACCACAGTCCATGCCATCACGAAAAA	5528	9531	2009
Ctrl_MM4_002506	MM_v4_TBP_26_T->C_r5	TTCATTCTTTTATATGAGTCATTCACTCATTCATACCACAGTCCATGCCATCACGAAAAA	6735	10054	1824
Ctrl_MM4_002507	MM_v4_TBP_26_T->G_r5	TTCATTCTTTTATATGAGTCATTCAGTCATTCATACCACAGTCCATGCCATCACGAAAAA	6813	11830	1791
Ctrl_MM4_002508	MM_v4_TBP_27_T->A_r5	TTCATTCTTTTATATGAGTCATTCATACATTCATACCACAGTCCATGCCATCACGAAAAA	5104	11883	1724
Ctrl_MM4_002509	MM_v4_TBP_27_T->C_r5	TTCATTCTTTTATATGAGTCATTCATCCATTCATACCACAGTCCATGCCATCACGAAAAA	6110	10534	2002
Ctrl_MM4_002510	MM_v4_TBP_27_T->G_r5	TTCATTCTTTTATATGAGTCATTCATGCATTCATACCACAGTCCATGCCATCACGAAAAA	6615	10785	2391
Ctrl_MM4_002511	MM_v4_TBP_28_C->A_r5	TTCATTCTTTTATATGAGTCATTCATTAATTCATACCACAGTCCATGCCATCACGAAAAA	6390	11152	2017
Ctrl_MM4_002512	MM_v4_TBP_28_C->T_r5	TTCATTCTTTTATATGAGTCATTCATTTATTCATACCACAGTCCATGCCATCACGAAAAA	6205	8738	2161
Ctrl_MM4_002513	MM_v4_TBP_28_C->G_r5	TTCATTCTTTTATATGAGTCATTCATTGATTCATACCACAGTCCATGCCATCACGAAAAA	7138	10352	2039
Ctrl_MM4_002514	MM_v4_TBP_29_A->T_r5	TTCATTCTTTTATATGAGTCATTCATTCTTTCATACCACAGTCCATGCCATCACGAAAAA	12590	9493	2687
Ctrl_MM4_002515	MM_v4_TBP_29_A->C_r5	TTCATTCTTTTATATGAGTCATTCATTCCTTCATACCACAGTCCATGCCATCACGAAAAA	7737	10600	2014
Ctrl_MM4_002516	MM_v4_TBP_29_A->G_r5	TTCATTCTTTTATATGAGTCATTCATTCGTTCATACCACAGTCCATGCCATCACGAAAAA	5394	10104	1827
Ctrl_MM4_002517	MM_v4_TBP_30_T->A_r5	TTCATTCTTTTATATGAGTCATTCATTCAATCATACCACAGTCCATGCCATCACGAAAAA	6265	10755	1834
Ctrl_MM4_002518	MM_v4_TBP_30_T->C_r5	TTCATTCTTTTATATGAGTCATTCATTCACTCATACCACAGTCCATGCCATCACGAAAAA	5363	9656	2114
Ctrl_MM4_002519	MM_v4_TBP_30_T->G_r5	TTCATTCTTTTATATGAGTCATTCATTCAGTCATACCACAGTCCATGCCATCACGAAAAA	8129	9876	2214
Ctrl_MM4_002520	MM_v4_TBP_31_T->A_r5	TTCATTCTTTTATATGAGTCATTCATTCATACATACCACAGTCCATGCCATCACGAAAAA	5049	12005	1753
Ctrl_MM4_002521	MM_v4_TBP_31_T->C_r5	TTCATTCTTTTATATGAGTCATTCATTCATCCATACCACAGTCCATGCCATCACGAAAAA	6859	9072	2096
Ctrl_MM4_002522	MM_v4_TBP_31_T->G_r5	TTCATTCTTTTATATGAGTCATTCATTCATGCATACCACAGTCCATGCCATCACGAAAAA	6129	10643	2205
Ctrl_MM4_002523	MM_v4_TBP_32_C->A_r5	TTCATTCTTTTATATGAGTCATTCATTCATTAATACCACAGTCCATGCCATCACGAAAAA	5447	10036	1769
Ctrl_MM4_002524	MM_v4_TBP_32_C->T_r5	TTCATTCTTTTATATGAGTCATTCATTCATTTATACCACAGTCCATGCCATCACGAAAAA	5469	9373	1764
Ctrl_MM4_002525	MM_v4_TBP_32_C->G_r5	TTCATTCTTTTATATGAGTCATTCATTCATTGATACCACAGTCCATGCCATCACGAAAAA	6831	11636	2139
Ctrl_MM4_002526	MM_v4_TBP_33_A->T_r5	TTCATTCTTTTATATGAGTCATTCATTCATTCTTACCACAGTCCATGCCATCACGAAAAA	5960	9044	1861
Ctrl_MM4_002527	MM_v4_TBP_33_A->C_r5	TTCATTCTTTTATATGAGTCATTCATTCATTCCTACCACAGTCCATGCCATCACGAAAAA	6930	9347	2216
Ctrl_MM4_002528	MM_v4_TBP_33_A->G_r5	TTCATTCTTTTATATGAGTCATTCATTCATTCGTACCACAGTCCATGCCATCACGAAAAA	6889	12413	1675
Ctrl_MM4_002529	MM_v4_TBP_34_T->A_r5	TTCATTCTTTTATATGAGTCATTCATTCATTCAAACCACAGTCCATGCCATCACGAAAAA	5747	10380	1680
Ctrl_MM4_002530	MM_v4_TBP_34_T->C_r5	TTCATTCTTTTATATGAGTCATTCATTCATTCACACCACAGTCCATGCCATCACGAAAAA	6717	8948	2166
Ctrl_MM4_002531	MM_v4_TBP_34_T->G_r5	TTCATTCTTTTATATGAGTCATTCATTCATTCAGACCACAGTCCATGCCATCACGAAAAA	6441	10762	2674
Ctrl_MM4_002532	MM_v4_TBP_35_A->T_r5	TTCATTCTTTTATATGAGTCATTCATTCATTCATTCCACAGTCCATGCCATCACGAAAAA	5614	11205	1560
Ctrl_MM4_002533	MM_v4_TBP_35_A->C_r5	TTCATTCTTTTATATGAGTCATTCATTCATTCATCCCACAGTCCATGCCATCACGAAAAA	5463	9448	1809
Ctrl_MM4_002534	MM_v4_TBP_35_A->G_r5	TTCATTCTTTTATATGAGTCATTCATTCATTCATGCCACAGTCCATGCCATCACGAAAAA	5920	11809	1771
Ctrl_MM4_002535	MM_v4_TBP_36_C->A_r5	TTCATTCTTTTATATGAGTCATTCATTCATTCATAACACAGTCCATGCCATCACGAAAAA	8564	9267	2179
Ctrl_MM4_002536	MM_v4_TBP_36_C->T_r5	TTCATTCTTTTATATGAGTCATTCATTCATTCATATCACAGTCCATGCCATCACGAAAAA	7957	9271	2245
Ctrl_MM4_002537	MM_v4_TBP_36_C->G_r5	TTCATTCTTTTATATGAGTCATTCATTCATTCATAGCACAGTCCATGCCATCACGAAAAA	5894	10396	1800
Ctrl_MM4_002538	MM_v4_TBP_37_C->A_r5	TTCATTCTTTTATATGAGTCATTCATTCATTCATACAACAGTCCATGCCATCACGAAAAA	6240	9480	1546
Ctrl_MM4_002539	MM_v4_TBP_37_C->T_r5	TTCATTCTTTTATATGAGTCATTCATTCATTCATACTACAGTCCATGCCATCACGAAAAA	5501	9151	1829
Ctrl_MM4_002540	MM_v4_TBP_37_C->G_r5	TTCATTCTTTTATATGAGTCATTCATTCATTCATACGACAGTCCATGCCATCACGAAAAA	5835	9210	2107
Ctrl_MM4_002541	MM_v4_TBP_2_T->A_r6	TACATTCTTTTATATGAGTCATTCATTCATTCATACCACAGTCCATGCCATCACGAAAAA	6722	10910	1843
Ctrl_MM4_002542	MM_v4_TBP_2_T->C_r6	TCCATTCTTTTATATGAGTCATTCATTCATTCATACCACAGTCCATGCCATCACGAAAAA	7609	14241	2047
Ctrl_MM4_002543	MM_v4_TBP_2_T->G_r6	TGCATTCTTTTATATGAGTCATTCATTCATTCATACCACAGTCCATGCCATCACGAAAAA	7455	11453	1998
Ctrl_MM4_002544	MM_v4_TBP_3_C->A_r6	TTAATTCTTTTATATGAGTCATTCATTCATTCATACCACAGTCCATGCCATCACGAAAAA	8333	10159	2092
Ctrl_MM4_002545	MM_v4_TBP_3_C->T_r6	TTTATTCTTTTATATGAGTCATTCATTCATTCATACCACAGTCCATGCCATCACGAAAAA	6486	13174	1971
Ctrl_MM4_002546	MM_v4_TBP_3_C->G_r6	TTGATTCTTTTATATGAGTCATTCATTCATTCATACCACAGTCCATGCCATCACGAAAAA	7324	12300	2546
Ctrl_MM4_002547	MM_v4_TBP_4_A->T_r6	TTCTTTCTTTTATATGAGTCATTCATTCATTCATACCACAGTCCATGCCATCACGAAAAA	8080	13996	3399
Ctrl_MM4_002548	MM_v4_TBP_4_A->C_r6	TTCCTTCTTTTATATGAGTCATTCATTCATTCATACCACAGTCCATGCCATCACGAAAAA	9073	13771	3358
Ctrl_MM4_002549	MM_v4_TBP_4_A->G_r6	TTCGTTCTTTTATATGAGTCATTCATTCATTCATACCACAGTCCATGCCATCACGAAAAA	5622	13741	1935
Ctrl_MM4_002550	MM_v4_TBP_5_T->A_r6	TTCAATCTTTTATATGAGTCATTCATTCATTCATACCACAGTCCATGCCATCACGAAAAA	7147	11226	2236
Ctrl_MM4_002551	MM_v4_TBP_5_T->C_r6	TTCACTCTTTTATATGAGTCATTCATTCATTCATACCACAGTCCATGCCATCACGAAAAA	9162	12115	2840
Ctrl_MM4_002552	MM_v4_TBP_5_T->G_r6	TTCAGTCTTTTATATGAGTCATTCATTCATTCATACCACAGTCCATGCCATCACGAAAAA	5511	13330	1740
Ctrl_MM4_002553	MM_v4_TBP_6_T->A_r6	TTCATACTTTTATATGAGTCATTCATTCATTCATACCACAGTCCATGCCATCACGAAAAA	7614	11867	2205
Ctrl_MM4_002554	MM_v4_TBP_6_T->C_r6	TTCATCCTTTTATATGAGTCATTCATTCATTCATACCACAGTCCATGCCATCACGAAAAA	8680	11570	2658
Ctrl_MM4_002555	MM_v4_TBP_6_T->G_r6	TTCATGCTTTTATATGAGTCATTCATTCATTCATACCACAGTCCATGCCATCACGAAAAA	7362	10928	2174
Ctrl_MM4_002556	MM_v4_TBP_7_C->A_r6	TTCATTATTTTATATGAGTCATTCATTCATTCATACCACAGTCCATGCCATCACGAAAAA	6339	11899	2110
Ctrl_MM4_002557	MM_v4_TBP_7_C->T_r6	TTCATTTTTTTATATGAGTCATTCATTCATTCATACCACAGTCCATGCCATCACGAAAAA	7810	13474	1973
Ctrl_MM4_002558	MM_v4_TBP_7_C->G_r6	TTCATTGTTTTATATGAGTCATTCATTCATTCATACCACAGTCCATGCCATCACGAAAAA	7384	10586	2004
Ctrl_MM4_002559	MM_v4_TBP_8_T->A_r6	TTCATTCATTTATATGAGTCATTCATTCATTCATACCACAGTCCATGCCATCACGAAAAA	8379	11030	2628
Ctrl_MM4_002560	MM_v4_TBP_8_T->C_r6	TTCATTCCTTTATATGAGTCATTCATTCATTCATACCACAGTCCATGCCATCACGAAAAA	6680	12502	2483
Ctrl_MM4_002561	MM_v4_TBP_8_T->G_r6	TTCATTCGTTTATATGAGTCATTCATTCATTCATACCACAGTCCATGCCATCACGAAAAA	5532	15403	2044
Ctrl_MM4_002562	MM_v4_TBP_9_T->A_r6	TTCATTCTATTATATGAGTCATTCATTCATTCATACCACAGTCCATGCCATCACGAAAAA	7313	14972	1632
Ctrl_MM4_002563	MM_v4_TBP_9_T->C_r6	TTCATTCTCTTATATGAGTCATTCATTCATTCATACCACAGTCCATGCCATCACGAAAAA	8011	12737	1872
Ctrl_MM4_002564	MM_v4_TBP_9_T->G_r6	TTCATTCTGTTATATGAGTCATTCATTCATTCATACCACAGTCCATGCCATCACGAAAAA	6374	11008	1614
Ctrl_MM4_002565	MM_v4_TBP_10_T->A_r6	TTCATTCTTATATATGAGTCATTCATTCATTCATACCACAGTCCATGCCATCACGAAAAA	7414	10591	2427
Ctrl_MM4_002566	MM_v4_TBP_10_T->C_r6	TTCATTCTTCTATATGAGTCATTCATTCATTCATACCACAGTCCATGCCATCACGAAAAA	7994	12153	1839
Ctrl_MM4_002567	MM_v4_TBP_10_T->G_r6	TTCATTCTTGTATATGAGTCATTCATTCATTCATACCACAGTCCATGCCATCACGAAAAA	6796	9993	1538
Ctrl_MM4_002568	MM_v4_TBP_11_T->A_r6	TTCATTCTTTAATATGAGTCATTCATTCATTCATACCACAGTCCATGCCATCACGAAAAA	6287	12409	2171
Ctrl_MM4_002569	MM_v4_TBP_11_T->C_r6	TTCATTCTTTCATATGAGTCATTCATTCATTCATACCACAGTCCATGCCATCACGAAAAA	6642	11347	1918
Ctrl_MM4_002570	MM_v4_TBP_11_T->G_r6	TTCATTCTTTGATATGAGTCATTCATTCATTCATACCACAGTCCATGCCATCACGAAAAA	6077	11508	1284
Ctrl_MM4_002571	MM_v4_TBP_12_A->T_r6	TTCATTCTTTTTTATGAGTCATTCATTCATTCATACCACAGTCCATGCCATCACGAAAAA	6349	12043	2245
Ctrl_MM4_002572	MM_v4_TBP_12_A->C_r6	TTCATTCTTTTCTATGAGTCATTCATTCATTCATACCACAGTCCATGCCATCACGAAAAA	6016	11795	1575
Ctrl_MM4_002573	MM_v4_TBP_12_A->G_r6	TTCATTCTTTTGTATGAGTCATTCATTCATTCATACCACAGTCCATGCCATCACGAAAAA	5688	10966	1242
Ctrl_MM4_002574	MM_v4_TBP_13_T->A_r6	TTCATTCTTTTAAATGAGTCATTCATTCATTCATACCACAGTCCATGCCATCACGAAAAA	6753	12687	1632
Ctrl_MM4_002575	MM_v4_TBP_13_T->C_r6	TTCATTCTTTTACATGAGTCATTCATTCATTCATACCACAGTCCATGCCATCACGAAAAA	5807	11786	1883
Ctrl_MM4_002576	MM_v4_TBP_13_T->G_r6	TTCATTCTTTTAGATGAGTCATTCATTCATTCATACCACAGTCCATGCCATCACGAAAAA	4371	11785	1000
Ctrl_MM4_002577	MM_v4_TBP_14_A->T_r6	TTCATTCTTTTATTTGAGTCATTCATTCATTCATACCACAGTCCATGCCATCACGAAAAA	6027	11166	2267
Ctrl_MM4_002578	MM_v4_TBP_14_A->C_r6	TTCATTCTTTTATCTGAGTCATTCATTCATTCATACCACAGTCCATGCCATCACGAAAAA	6587	11726	2140
Ctrl_MM4_002579	MM_v4_TBP_14_A->G_r6	TTCATTCTTTTATGTGAGTCATTCATTCATTCATACCACAGTCCATGCCATCACGAAAAA	6408	9224	1686
Ctrl_MM4_002580	MM_v4_TBP_15_T->A_r6	TTCATTCTTTTATAAGAGTCATTCATTCATTCATACCACAGTCCATGCCATCACGAAAAA	6685	11482	2335
Ctrl_MM4_002581	MM_v4_TBP_15_T->C_r6	TTCATTCTTTTATACGAGTCATTCATTCATTCATACCACAGTCCATGCCATCACGAAAAA	5740	10414	1835
Ctrl_MM4_002582	MM_v4_TBP_15_T->G_r6	TTCATTCTTTTATAGGAGTCATTCATTCATTCATACCACAGTCCATGCCATCACGAAAAA	5659	11229	1802
Ctrl_MM4_002583	MM_v4_TBP_16_G->A_r6	TTCATTCTTTTATATAAGTCATTCATTCATTCATACCACAGTCCATGCCATCACGAAAAA	6533	11651	2469
Ctrl_MM4_002584	MM_v4_TBP_16_G->T_r6	TTCATTCTTTTATATTAGTCATTCATTCATTCATACCACAGTCCATGCCATCACGAAAAA	7607	10744	3327
Ctrl_MM4_002585	MM_v4_TBP_16_G->C_r6	TTCATTCTTTTATATCAGTCATTCATTCATTCATACCACAGTCCATGCCATCACGAAAAA	6919	11787	2083
Ctrl_MM4_002586	MM_v4_TBP_17_A->T_r6	TTCATTCTTTTATATGTGTCATTCATTCATTCATACCACAGTCCATGCCATCACGAAAAA	6826	10421	9716
Ctrl_MM4_002587	MM_v4_TBP_17_A->C_r6	TTCATTCTTTTATATGCGTCATTCATTCATTCATACCACAGTCCATGCCATCACGAAAAA	7249	10730	2635
Ctrl_MM4_002588	MM_v4_TBP_17_A->G_r6	TTCATTCTTTTATATGGGTCATTCATTCATTCATACCACAGTCCATGCCATCACGAAAAA	7329	10956	2467
Ctrl_MM4_002589	MM_v4_TBP_18_G->A_r6	TTCATTCTTTTATATGAATCATTCATTCATTCATACCACAGTCCATGCCATCACGAAAAA	7137	10814	1843
Ctrl_MM4_002590	MM_v4_TBP_18_G->T_r6	TTCATTCTTTTATATGATTCATTCATTCATTCATACCACAGTCCATGCCATCACGAAAAA	5878	10080	2524
Ctrl_MM4_002591	MM_v4_TBP_18_G->C_r6	TTCATTCTTTTATATGACTCATTCATTCATTCATACCACAGTCCATGCCATCACGAAAAA	6603	10171	1939
Ctrl_MM4_002592	MM_v4_TBP_19_T->A_r6	TTCATTCTTTTATATGAGACATTCATTCATTCATACCACAGTCCATGCCATCACGAAAAA	6117	10865	1741
Ctrl_MM4_002593	MM_v4_TBP_19_T->C_r6	TTCATTCTTTTATATGAGCCATTCATTCATTCATACCACAGTCCATGCCATCACGAAAAA	5563	10669	1999
Ctrl_MM4_002594	MM_v4_TBP_19_T->G_r6	TTCATTCTTTTATATGAGGCATTCATTCATTCATACCACAGTCCATGCCATCACGAAAAA	5106	9298	2106
Ctrl_MM4_002595	MM_v4_TBP_20_C->A_r6	TTCATTCTTTTATATGAGTAATTCATTCATTCATACCACAGTCCATGCCATCACGAAAAA	4823	13632	1903
Ctrl_MM4_002596	MM_v4_TBP_20_C->T_r6	TTCATTCTTTTATATGAGTTATTCATTCATTCATACCACAGTCCATGCCATCACGAAAAA	8677	10520	2206
Ctrl_MM4_002597	MM_v4_TBP_20_C->G_r6	TTCATTCTTTTATATGAGTGATTCATTCATTCATACCACAGTCCATGCCATCACGAAAAA	5979	11346	1883
Ctrl_MM4_002598	MM_v4_TBP_21_A->T_r6	TTCATTCTTTTATATGAGTCTTTCATTCATTCATACCACAGTCCATGCCATCACGAAAAA	5348	12396	1662
Ctrl_MM4_002599	MM_v4_TBP_21_A->C_r6	TTCATTCTTTTATATGAGTCCTTCATTCATTCATACCACAGTCCATGCCATCACGAAAAA	7636	10445	2360
Ctrl_MM4_002600	MM_v4_TBP_21_A->G_r6	TTCATTCTTTTATATGAGTCGTTCATTCATTCATACCACAGTCCATGCCATCACGAAAAA	6081	12557	1675
Ctrl_MM4_002601	MM_v4_TBP_22_T->A_r6	TTCATTCTTTTATATGAGTCAATCATTCATTCATACCACAGTCCATGCCATCACGAAAAA	6150	10697	2120
Ctrl_MM4_002602	MM_v4_TBP_22_T->C_r6	TTCATTCTTTTATATGAGTCACTCATTCATTCATACCACAGTCCATGCCATCACGAAAAA	7249	10667	2166
Ctrl_MM4_002603	MM_v4_TBP_22_T->G_r6	TTCATTCTTTTATATGAGTCAGTCATTCATTCATACCACAGTCCATGCCATCACGAAAAA	4647	10606	1809
Ctrl_MM4_002604	MM_v4_TBP_23_T->A_r6	TTCATTCTTTTATATGAGTCATACATTCATTCATACCACAGTCCATGCCATCACGAAAAA	6405	12446	1686
Ctrl_MM4_002605	MM_v4_TBP_23_T->C_r6	TTCATTCTTTTATATGAGTCATCCATTCATTCATACCACAGTCCATGCCATCACGAAAAA	5299	10043	1777
Ctrl_MM4_002606	MM_v4_TBP_23_T->G_r6	TTCATTCTTTTATATGAGTCATGCATTCATTCATACCACAGTCCATGCCATCACGAAAAA	5701	9370	1660
Ctrl_MM4_002607	MM_v4_TBP_24_C->A_r6	TTCATTCTTTTATATGAGTCATTAATTCATTCATACCACAGTCCATGCCATCACGAAAAA	6315	10454	2400
Ctrl_MM4_002608	MM_v4_TBP_24_C->T_r6	TTCATTCTTTTATATGAGTCATTTATTCATTCATACCACAGTCCATGCCATCACGAAAAA	6514	9723	1990
Ctrl_MM4_002609	MM_v4_TBP_24_C->G_r6	TTCATTCTTTTATATGAGTCATTGATTCATTCATACCACAGTCCATGCCATCACGAAAAA	6704	14985	2031
Ctrl_MM4_002610	MM_v4_TBP_25_A->T_r6	TTCATTCTTTTATATGAGTCATTCTTTCATTCATACCACAGTCCATGCCATCACGAAAAA	6166	9590	2347
Ctrl_MM4_002611	MM_v4_TBP_25_A->C_r6	TTCATTCTTTTATATGAGTCATTCCTTCATTCATACCACAGTCCATGCCATCACGAAAAA	7185	10196	2406
Ctrl_MM4_002612	MM_v4_TBP_25_A->G_r6	TTCATTCTTTTATATGAGTCATTCGTTCATTCATACCACAGTCCATGCCATCACGAAAAA	7266	10096	2148
Ctrl_MM4_002613	MM_v4_TBP_26_T->A_r6	TTCATTCTTTTATATGAGTCATTCAATCATTCATACCACAGTCCATGCCATCACGAAAAA	4572	10949	1702
Ctrl_MM4_002614	MM_v4_TBP_26_T->C_r6	TTCATTCTTTTATATGAGTCATTCACTCATTCATACCACAGTCCATGCCATCACGAAAAA	6030	10065	2143
Ctrl_MM4_002615	MM_v4_TBP_26_T->G_r6	TTCATTCTTTTATATGAGTCATTCAGTCATTCATACCACAGTCCATGCCATCACGAAAAA	5960	9902	2181
Ctrl_MM4_002616	MM_v4_TBP_27_T->A_r6	TTCATTCTTTTATATGAGTCATTCATACATTCATACCACAGTCCATGCCATCACGAAAAA	7205	14201	2249
Ctrl_MM4_002617	MM_v4_TBP_27_T->C_r6	TTCATTCTTTTATATGAGTCATTCATCCATTCATACCACAGTCCATGCCATCACGAAAAA	6793	11188	2403
Ctrl_MM4_002618	MM_v4_TBP_27_T->G_r6	TTCATTCTTTTATATGAGTCATTCATGCATTCATACCACAGTCCATGCCATCACGAAAAA	6488	11044	2020
Ctrl_MM4_002619	MM_v4_TBP_28_C->A_r6	TTCATTCTTTTATATGAGTCATTCATTAATTCATACCACAGTCCATGCCATCACGAAAAA	6852	9518	2267
Ctrl_MM4_002620	MM_v4_TBP_28_C->T_r6	TTCATTCTTTTATATGAGTCATTCATTTATTCATACCACAGTCCATGCCATCACGAAAAA	6679	11769	1651
Ctrl_MM4_002621	MM_v4_TBP_28_C->G_r6	TTCATTCTTTTATATGAGTCATTCATTGATTCATACCACAGTCCATGCCATCACGAAAAA	6911	10006	2393
Ctrl_MM4_002622	MM_v4_TBP_29_A->T_r6	TTCATTCTTTTATATGAGTCATTCATTCTTTCATACCACAGTCCATGCCATCACGAAAAA	5549	9884	1884
Ctrl_MM4_002623	MM_v4_TBP_29_A->C_r6	TTCATTCTTTTATATGAGTCATTCATTCCTTCATACCACAGTCCATGCCATCACGAAAAA	6578	10517	2264
Ctrl_MM4_002624	MM_v4_TBP_29_A->G_r6	TTCATTCTTTTATATGAGTCATTCATTCGTTCATACCACAGTCCATGCCATCACGAAAAA	5938	9985	2112
Ctrl_MM4_002625	MM_v4_TBP_30_T->A_r6	TTCATTCTTTTATATGAGTCATTCATTCAATCATACCACAGTCCATGCCATCACGAAAAA	5669	10721	2243
Ctrl_MM4_002626	MM_v4_TBP_30_T->C_r6	TTCATTCTTTTATATGAGTCATTCATTCACTCATACCACAGTCCATGCCATCACGAAAAA	6411	9441	2058
Ctrl_MM4_002627	MM_v4_TBP_30_T->G_r6	TTCATTCTTTTATATGAGTCATTCATTCAGTCATACCACAGTCCATGCCATCACGAAAAA	6192	10767	2051
Ctrl_MM4_002628	MM_v4_TBP_31_T->A_r6	TTCATTCTTTTATATGAGTCATTCATTCATACATACCACAGTCCATGCCATCACGAAAAA	5827	9825	2483
Ctrl_MM4_002629	MM_v4_TBP_31_T->C_r6	TTCATTCTTTTATATGAGTCATTCATTCATCCATACCACAGTCCATGCCATCACGAAAAA	5567	10104	1507
Ctrl_MM4_002630	MM_v4_TBP_31_T->G_r6	TTCATTCTTTTATATGAGTCATTCATTCATGCATACCACAGTCCATGCCATCACGAAAAA	7216	10996	2230
Ctrl_MM4_002631	MM_v4_TBP_32_C->A_r6	TTCATTCTTTTATATGAGTCATTCATTCATTAATACCACAGTCCATGCCATCACGAAAAA	6367	9706	1860
Ctrl_MM4_002632	MM_v4_TBP_32_C->T_r6	TTCATTCTTTTATATGAGTCATTCATTCATTTATACCACAGTCCATGCCATCACGAAAAA	5954	10125	2000
Ctrl_MM4_002633	MM_v4_TBP_32_C->G_r6	TTCATTCTTTTATATGAGTCATTCATTCATTGATACCACAGTCCATGCCATCACGAAAAA	5796	9508	1781
Ctrl_MM4_002634	MM_v4_TBP_33_A->T_r6	TTCATTCTTTTATATGAGTCATTCATTCATTCTTACCACAGTCCATGCCATCACGAAAAA	6958	13283	1800
Ctrl_MM4_002635	MM_v4_TBP_33_A->C_r6	TTCATTCTTTTATATGAGTCATTCATTCATTCCTACCACAGTCCATGCCATCACGAAAAA	7751	9250	1830
Ctrl_MM4_002636	MM_v4_TBP_33_A->G_r6	TTCATTCTTTTATATGAGTCATTCATTCATTCGTACCACAGTCCATGCCATCACGAAAAA	7933	12065	1788
Ctrl_MM4_002637	MM_v4_TBP_34_T->A_r6	TTCATTCTTTTATATGAGTCATTCATTCATTCAAACCACAGTCCATGCCATCACGAAAAA	6400	10737	2247
Ctrl_MM4_002638	MM_v4_TBP_34_T->C_r6	TTCATTCTTTTATATGAGTCATTCATTCATTCACACCACAGTCCATGCCATCACGAAAAA	5264	12320	1730
Ctrl_MM4_002639	MM_v4_TBP_34_T->G_r6	TTCATTCTTTTATATGAGTCATTCATTCATTCAGACCACAGTCCATGCCATCACGAAAAA	5830	12307	2037
Ctrl_MM4_002640	MM_v4_TBP_35_A->T_r6	TTCATTCTTTTATATGAGTCATTCATTCATTCATTCCACAGTCCATGCCATCACGAAAAA	6280	9842	2191
Ctrl_MM4_002641	MM_v4_TBP_35_A->C_r6	TTCATTCTTTTATATGAGTCATTCATTCATTCATCCCACAGTCCATGCCATCACGAAAAA	6289	9010	2387
Ctrl_MM4_002642	MM_v4_TBP_35_A->G_r6	TTCATTCTTTTATATGAGTCATTCATTCATTCATGCCACAGTCCATGCCATCACGAAAAA	6834	10519	1455
Ctrl_MM4_002643	MM_v4_TBP_36_C->A_r6	TTCATTCTTTTATATGAGTCATTCATTCATTCATAACACAGTCCATGCCATCACGAAAAA	6118	9394	1840
Ctrl_MM4_002644	MM_v4_TBP_36_C->T_r6	TTCATTCTTTTATATGAGTCATTCATTCATTCATATCACAGTCCATGCCATCACGAAAAA	6620	10024	1933
Ctrl_MM4_002645	MM_v4_TBP_36_C->G_r6	TTCATTCTTTTATATGAGTCATTCATTCATTCATAGCACAGTCCATGCCATCACGAAAAA	6718	10486	1958
Ctrl_MM4_002646	MM_v4_TBP_37_C->A_r6	TTCATTCTTTTATATGAGTCATTCATTCATTCATACAACAGTCCATGCCATCACGAAAAA	7051	9715	1825
Ctrl_MM4_002647	MM_v4_TBP_37_C->T_r6	TTCATTCTTTTATATGAGTCATTCATTCATTCATACTACAGTCCATGCCATCACGAAAAA	6739	10834	1949
Ctrl_MM4_002648	MM_v4_TBP_37_C->G_r6	TTCATTCTTTTATATGAGTCATTCATTCATTCATACGACAGTCCATGCCATCACGAAAAA	5768	9746	1986
Ctrl_MM4_002649	MM_v4_TBP_2_T->A_r7	TACATTCTTTTATATGAGTCATTCATTCATTCATACCACAGTCCATGCCATCACGAAAAA	6241	11058	2096
Ctrl_MM4_002650	MM_v4_TBP_2_T->C_r7	TCCATTCTTTTATATGAGTCATTCATTCATTCATACCACAGTCCATGCCATCACGAAAAA	8438	16423	2096
Ctrl_MM4_002651	MM_v4_TBP_2_T->G_r7	TGCATTCTTTTATATGAGTCATTCATTCATTCATACCACAGTCCATGCCATCACGAAAAA	6771	12281	2079
Ctrl_MM4_002652	MM_v4_TBP_3_C->A_r7	TTAATTCTTTTATATGAGTCATTCATTCATTCATACCACAGTCCATGCCATCACGAAAAA	5408	13195	1771
Ctrl_MM4_002653	MM_v4_TBP_3_C->T_r7	TTTATTCTTTTATATGAGTCATTCATTCATTCATACCACAGTCCATGCCATCACGAAAAA	8245	10691	2630
Ctrl_MM4_002654	MM_v4_TBP_3_C->G_r7	TTGATTCTTTTATATGAGTCATTCATTCATTCATACCACAGTCCATGCCATCACGAAAAA	7517	11697	1940
Ctrl_MM4_002655	MM_v4_TBP_4_A->T_r7	TTCTTTCTTTTATATGAGTCATTCATTCATTCATACCACAGTCCATGCCATCACGAAAAA	7838	12547	3030
Ctrl_MM4_002656	MM_v4_TBP_4_A->C_r7	TTCCTTCTTTTATATGAGTCATTCATTCATTCATACCACAGTCCATGCCATCACGAAAAA	8634	13160	3226
Ctrl_MM4_002657	MM_v4_TBP_4_A->G_r7	TTCGTTCTTTTATATGAGTCATTCATTCATTCATACCACAGTCCATGCCATCACGAAAAA	7006	9715	2378
Ctrl_MM4_002658	MM_v4_TBP_5_T->A_r7	TTCAATCTTTTATATGAGTCATTCATTCATTCATACCACAGTCCATGCCATCACGAAAAA	8319	12122	3066
Ctrl_MM4_002659	MM_v4_TBP_5_T->C_r7	TTCACTCTTTTATATGAGTCATTCATTCATTCATACCACAGTCCATGCCATCACGAAAAA	8603	13637	3087
Ctrl_MM4_002660	MM_v4_TBP_5_T->G_r7	TTCAGTCTTTTATATGAGTCATTCATTCATTCATACCACAGTCCATGCCATCACGAAAAA	6755	14962	1904
Ctrl_MM4_002661	MM_v4_TBP_6_T->A_r7	TTCATACTTTTATATGAGTCATTCATTCATTCATACCACAGTCCATGCCATCACGAAAAA	8365	12352	2181
Ctrl_MM4_002662	MM_v4_TBP_6_T->C_r7	TTCATCCTTTTATATGAGTCATTCATTCATTCATACCACAGTCCATGCCATCACGAAAAA	8915	15380	2396
Ctrl_MM4_002663	MM_v4_TBP_6_T->G_r7	TTCATGCTTTTATATGAGTCATTCATTCATTCATACCACAGTCCATGCCATCACGAAAAA	6044	12899	1662
Ctrl_MM4_002664	MM_v4_TBP_7_C->A_r7	TTCATTATTTTATATGAGTCATTCATTCATTCATACCACAGTCCATGCCATCACGAAAAA	8706	11682	2818
Ctrl_MM4_002665	MM_v4_TBP_7_C->T_r7	TTCATTTTTTTATATGAGTCATTCATTCATTCATACCACAGTCCATGCCATCACGAAAAA	5951	13945	2131
Ctrl_MM4_002666	MM_v4_TBP_7_C->G_r7	TTCATTGTTTTATATGAGTCATTCATTCATTCATACCACAGTCCATGCCATCACGAAAAA	8487	11651	2368
Ctrl_MM4_002667	MM_v4_TBP_8_T->A_r7	TTCATTCATTTATATGAGTCATTCATTCATTCATACCACAGTCCATGCCATCACGAAAAA	8683	12841	3226
Ctrl_MM4_002668	MM_v4_TBP_8_T->C_r7	TTCATTCCTTTATATGAGTCATTCATTCATTCATACCACAGTCCATGCCATCACGAAAAA	7610	11978	2847
Ctrl_MM4_002669	MM_v4_TBP_8_T->G_r7	TTCATTCGTTTATATGAGTCATTCATTCATTCATACCACAGTCCATGCCATCACGAAAAA	8915	10460	2636
Ctrl_MM4_002670	MM_v4_TBP_9_T->A_r7	TTCATTCTATTATATGAGTCATTCATTCATTCATACCACAGTCCATGCCATCACGAAAAA	7036	11545	2005
Ctrl_MM4_002671	MM_v4_TBP_9_T->C_r7	TTCATTCTCTTATATGAGTCATTCATTCATTCATACCACAGTCCATGCCATCACGAAAAA	9483	12251	2146
Ctrl_MM4_002672	MM_v4_TBP_9_T->G_r7	TTCATTCTGTTATATGAGTCATTCATTCATTCATACCACAGTCCATGCCATCACGAAAAA	6291	11793	1468
Ctrl_MM4_002673	MM_v4_TBP_10_T->A_r7	TTCATTCTTATATATGAGTCATTCATTCATTCATACCACAGTCCATGCCATCACGAAAAA	6810	12292	2340
Ctrl_MM4_002674	MM_v4_TBP_10_T->C_r7	TTCATTCTTCTATATGAGTCATTCATTCATTCATACCACAGTCCATGCCATCACGAAAAA	7043	10903	1841
Ctrl_MM4_002675	MM_v4_TBP_10_T->G_r7	TTCATTCTTGTATATGAGTCATTCATTCATTCATACCACAGTCCATGCCATCACGAAAAA	7277	12092	1433
Ctrl_MM4_002676	MM_v4_TBP_11_T->A_r7	TTCATTCTTTAATATGAGTCATTCATTCATTCATACCACAGTCCATGCCATCACGAAAAA	7020	11158	2531
Ctrl_MM4_002677	MM_v4_TBP_11_T->C_r7	TTCATTCTTTCATATGAGTCATTCATTCATTCATACCACAGTCCATGCCATCACGAAAAA	7197	16632	1414
Ctrl_MM4_002678	MM_v4_TBP_11_T->G_r7	TTCATTCTTTGATATGAGTCATTCATTCATTCATACCACAGTCCATGCCATCACGAAAAA	6471	10282	1288
Ctrl_MM4_002679	MM_v4_TBP_12_A->T_r7	TTCATTCTTTTTTATGAGTCATTCATTCATTCATACCACAGTCCATGCCATCACGAAAAA	6905	11089	2389
Ctrl_MM4_002680	MM_v4_TBP_12_A->C_r7	TTCATTCTTTTCTATGAGTCATTCATTCATTCATACCACAGTCCATGCCATCACGAAAAA	7519	11769	1931
Ctrl_MM4_002681	MM_v4_TBP_12_A->G_r7	TTCATTCTTTTGTATGAGTCATTCATTCATTCATACCACAGTCCATGCCATCACGAAAAA	6026	10547	1812
Ctrl_MM4_002682	MM_v4_TBP_13_T->A_r7	TTCATTCTTTTAAATGAGTCATTCATTCATTCATACCACAGTCCATGCCATCACGAAAAA	6224	13965	1716
Ctrl_MM4_002683	MM_v4_TBP_13_T->C_r7	TTCATTCTTTTACATGAGTCATTCATTCATTCATACCACAGTCCATGCCATCACGAAAAA	6429	10687	2158
Ctrl_MM4_002684	MM_v4_TBP_13_T->G_r7	TTCATTCTTTTAGATGAGTCATTCATTCATTCATACCACAGTCCATGCCATCACGAAAAA	6158	10220	1185
Ctrl_MM4_002685	MM_v4_TBP_14_A->T_r7	TTCATTCTTTTATTTGAGTCATTCATTCATTCATACCACAGTCCATGCCATCACGAAAAA	5420	13533	1926
Ctrl_MM4_002686	MM_v4_TBP_14_A->C_r7	TTCATTCTTTTATCTGAGTCATTCATTCATTCATACCACAGTCCATGCCATCACGAAAAA	6682	11282	1711
Ctrl_MM4_002687	MM_v4_TBP_14_A->G_r7	TTCATTCTTTTATGTGAGTCATTCATTCATTCATACCACAGTCCATGCCATCACGAAAAA	5402	10868	2213
Ctrl_MM4_002688	MM_v4_TBP_15_T->A_r7	TTCATTCTTTTATAAGAGTCATTCATTCATTCATACCACAGTCCATGCCATCACGAAAAA	6561	10602	2046
Ctrl_MM4_002689	MM_v4_TBP_15_T->C_r7	TTCATTCTTTTATACGAGTCATTCATTCATTCATACCACAGTCCATGCCATCACGAAAAA	6643	11582	1968
Ctrl_MM4_002690	MM_v4_TBP_15_T->G_r7	TTCATTCTTTTATAGGAGTCATTCATTCATTCATACCACAGTCCATGCCATCACGAAAAA	5164	10763	2020
Ctrl_MM4_002691	MM_v4_TBP_16_G->A_r7	TTCATTCTTTTATATAAGTCATTCATTCATTCATACCACAGTCCATGCCATCACGAAAAA	9094	10819	2939
Ctrl_MM4_002692	MM_v4_TBP_16_G->T_r7	TTCATTCTTTTATATTAGTCATTCATTCATTCATACCACAGTCCATGCCATCACGAAAAA	7535	11184	2969
Ctrl_MM4_002693	MM_v4_TBP_16_G->C_r7	TTCATTCTTTTATATCAGTCATTCATTCATTCATACCACAGTCCATGCCATCACGAAAAA	7359	10744	3158
Ctrl_MM4_002694	MM_v4_TBP_17_A->T_r7	TTCATTCTTTTATATGTGTCATTCATTCATTCATACCACAGTCCATGCCATCACGAAAAA	8677	9979	2137
Ctrl_MM4_002695	MM_v4_TBP_17_A->C_r7	TTCATTCTTTTATATGCGTCATTCATTCATTCATACCACAGTCCATGCCATCACGAAAAA	5912	12614	2176
Ctrl_MM4_002696	MM_v4_TBP_17_A->G_r7	TTCATTCTTTTATATGGGTCATTCATTCATTCATACCACAGTCCATGCCATCACGAAAAA	6340	10784	2621
Ctrl_MM4_002697	MM_v4_TBP_18_G->A_r7	TTCATTCTTTTATATGAATCATTCATTCATTCATACCACAGTCCATGCCATCACGAAAAA	6072	13386	2786
Ctrl_MM4_002698	MM_v4_TBP_18_G->T_r7	TTCATTCTTTTATATGATTCATTCATTCATTCATACCACAGTCCATGCCATCACGAAAAA	6941	10732	2586
Ctrl_MM4_002699	MM_v4_TBP_18_G->C_r7	TTCATTCTTTTATATGACTCATTCATTCATTCATACCACAGTCCATGCCATCACGAAAAA	6458	10836	2818
Ctrl_MM4_002700	MM_v4_TBP_19_T->A_r7	TTCATTCTTTTATATGAGACATTCATTCATTCATACCACAGTCCATGCCATCACGAAAAA	6085	9201	1985
Ctrl_MM4_002701	MM_v4_TBP_19_T->C_r7	TTCATTCTTTTATATGAGCCATTCATTCATTCATACCACAGTCCATGCCATCACGAAAAA	5802	9544	1907
Ctrl_MM4_002702	MM_v4_TBP_19_T->G_r7	TTCATTCTTTTATATGAGGCATTCATTCATTCATACCACAGTCCATGCCATCACGAAAAA	5818	11023	2334
Ctrl_MM4_002703	MM_v4_TBP_20_C->A_r7	TTCATTCTTTTATATGAGTAATTCATTCATTCATACCACAGTCCATGCCATCACGAAAAA	5037	14399	1939
Ctrl_MM4_002704	MM_v4_TBP_20_C->T_r7	TTCATTCTTTTATATGAGTTATTCATTCATTCATACCACAGTCCATGCCATCACGAAAAA	6353	9983	2628
Ctrl_MM4_002705	MM_v4_TBP_20_C->G_r7	TTCATTCTTTTATATGAGTGATTCATTCATTCATACCACAGTCCATGCCATCACGAAAAA	6651	9953	1822
Ctrl_MM4_002706	MM_v4_TBP_21_A->T_r7	TTCATTCTTTTATATGAGTCTTTCATTCATTCATACCACAGTCCATGCCATCACGAAAAA	6044	10998	1872
Ctrl_MM4_002707	MM_v4_TBP_21_A->C_r7	TTCATTCTTTTATATGAGTCCTTCATTCATTCATACCACAGTCCATGCCATCACGAAAAA	6764	11738	1336
Ctrl_MM4_002708	MM_v4_TBP_21_A->G_r7	TTCATTCTTTTATATGAGTCGTTCATTCATTCATACCACAGTCCATGCCATCACGAAAAA	6249	9542	2070
Ctrl_MM4_002709	MM_v4_TBP_22_T->A_r7	TTCATTCTTTTATATGAGTCAATCATTCATTCATACCACAGTCCATGCCATCACGAAAAA	7486	9867	2415
Ctrl_MM4_002710	MM_v4_TBP_22_T->C_r7	TTCATTCTTTTATATGAGTCACTCATTCATTCATACCACAGTCCATGCCATCACGAAAAA	5652	10285	2141
Ctrl_MM4_002711	MM_v4_TBP_22_T->G_r7	TTCATTCTTTTATATGAGTCAGTCATTCATTCATACCACAGTCCATGCCATCACGAAAAA	5909	11949	2052
Ctrl_MM4_002712	MM_v4_TBP_23_T->A_r7	TTCATTCTTTTATATGAGTCATACATTCATTCATACCACAGTCCATGCCATCACGAAAAA	6517	9506	2251
Ctrl_MM4_002713	MM_v4_TBP_23_T->C_r7	TTCATTCTTTTATATGAGTCATCCATTCATTCATACCACAGTCCATGCCATCACGAAAAA	6310	10552	2073
Ctrl_MM4_002714	MM_v4_TBP_23_T->G_r7	TTCATTCTTTTATATGAGTCATGCATTCATTCATACCACAGTCCATGCCATCACGAAAAA	5677	9948	2240
Ctrl_MM4_002715	MM_v4_TBP_24_C->A_r7	TTCATTCTTTTATATGAGTCATTAATTCATTCATACCACAGTCCATGCCATCACGAAAAA	4900	12042	1451
Ctrl_MM4_002716	MM_v4_TBP_24_C->T_r7	TTCATTCTTTTATATGAGTCATTTATTCATTCATACCACAGTCCATGCCATCACGAAAAA	7613	10345	2112
Ctrl_MM4_002717	MM_v4_TBP_24_C->G_r7	TTCATTCTTTTATATGAGTCATTGATTCATTCATACCACAGTCCATGCCATCACGAAAAA	6806	11710	2258
Ctrl_MM4_002718	MM_v4_TBP_25_A->T_r7	TTCATTCTTTTATATGAGTCATTCTTTCATTCATACCACAGTCCATGCCATCACGAAAAA	6053	10399	2114
Ctrl_MM4_002719	MM_v4_TBP_25_A->C_r7	TTCATTCTTTTATATGAGTCATTCCTTCATTCATACCACAGTCCATGCCATCACGAAAAA	6427	9850	2356
Ctrl_MM4_002720	MM_v4_TBP_25_A->G_r7	TTCATTCTTTTATATGAGTCATTCGTTCATTCATACCACAGTCCATGCCATCACGAAAAA	5891	9839	1836
Ctrl_MM4_002721	MM_v4_TBP_26_T->A_r7	TTCATTCTTTTATATGAGTCATTCAATCATTCATACCACAGTCCATGCCATCACGAAAAA	6561	10641	2729
Ctrl_MM4_002722	MM_v4_TBP_26_T->C_r7	TTCATTCTTTTATATGAGTCATTCACTCATTCATACCACAGTCCATGCCATCACGAAAAA	8441	10456	2096
Ctrl_MM4_002723	MM_v4_TBP_26_T->G_r7	TTCATTCTTTTATATGAGTCATTCAGTCATTCATACCACAGTCCATGCCATCACGAAAAA	6121	9900	2178
Ctrl_MM4_002724	MM_v4_TBP_27_T->A_r7	TTCATTCTTTTATATGAGTCATTCATACATTCATACCACAGTCCATGCCATCACGAAAAA	5542	11539	1623
Ctrl_MM4_002725	MM_v4_TBP_27_T->C_r7	TTCATTCTTTTATATGAGTCATTCATCCATTCATACCACAGTCCATGCCATCACGAAAAA	6320	10207	2711
Ctrl_MM4_002726	MM_v4_TBP_27_T->G_r7	TTCATTCTTTTATATGAGTCATTCATGCATTCATACCACAGTCCATGCCATCACGAAAAA	6021	10208	1469
Ctrl_MM4_002727	MM_v4_TBP_28_C->A_r7	TTCATTCTTTTATATGAGTCATTCATTAATTCATACCACAGTCCATGCCATCACGAAAAA	8031	11937	2122
Ctrl_MM4_002728	MM_v4_TBP_28_C->T_r7	TTCATTCTTTTATATGAGTCATTCATTTATTCATACCACAGTCCATGCCATCACGAAAAA	7223	9470	2383
Ctrl_MM4_002729	MM_v4_TBP_28_C->G_r7	TTCATTCTTTTATATGAGTCATTCATTGATTCATACCACAGTCCATGCCATCACGAAAAA	4877	10341	1703
Ctrl_MM4_002730	MM_v4_TBP_29_A->T_r7	TTCATTCTTTTATATGAGTCATTCATTCTTTCATACCACAGTCCATGCCATCACGAAAAA	6032	9728	2203
Ctrl_MM4_002731	MM_v4_TBP_29_A->C_r7	TTCATTCTTTTATATGAGTCATTCATTCCTTCATACCACAGTCCATGCCATCACGAAAAA	5542	11326	1715
Ctrl_MM4_002732	MM_v4_TBP_29_A->G_r7	TTCATTCTTTTATATGAGTCATTCATTCGTTCATACCACAGTCCATGCCATCACGAAAAA	4575	10511	1865
Ctrl_MM4_002733	MM_v4_TBP_30_T->A_r7	TTCATTCTTTTATATGAGTCATTCATTCAATCATACCACAGTCCATGCCATCACGAAAAA	6000	8513	2663
Ctrl_MM4_002734	MM_v4_TBP_30_T->C_r7	TTCATTCTTTTATATGAGTCATTCATTCACTCATACCACAGTCCATGCCATCACGAAAAA	5521	11190	1998
Ctrl_MM4_002735	MM_v4_TBP_30_T->G_r7	TTCATTCTTTTATATGAGTCATTCATTCAGTCATACCACAGTCCATGCCATCACGAAAAA	6442	9889	1847
Ctrl_MM4_002736	MM_v4_TBP_31_T->A_r7	TTCATTCTTTTATATGAGTCATTCATTCATACATACCACAGTCCATGCCATCACGAAAAA	7131	10208	1204
Ctrl_MM4_002737	MM_v4_TBP_31_T->C_r7	TTCATTCTTTTATATGAGTCATTCATTCATCCATACCACAGTCCATGCCATCACGAAAAA	6191	8930	1879
Ctrl_MM4_002738	MM_v4_TBP_31_T->G_r7	TTCATTCTTTTATATGAGTCATTCATTCATGCATACCACAGTCCATGCCATCACGAAAAA	6626	10862	2036
Ctrl_MM4_002739	MM_v4_TBP_32_C->A_r7	TTCATTCTTTTATATGAGTCATTCATTCATTAATACCACAGTCCATGCCATCACGAAAAA	5561	13979	1752
Ctrl_MM4_002740	MM_v4_TBP_32_C->T_r7	TTCATTCTTTTATATGAGTCATTCATTCATTTATACCACAGTCCATGCCATCACGAAAAA	6841	9738	2328
Ctrl_MM4_002741	MM_v4_TBP_32_C->G_r7	TTCATTCTTTTATATGAGTCATTCATTCATTGATACCACAGTCCATGCCATCACGAAAAA	5580	9726	1952
Ctrl_MM4_002742	MM_v4_TBP_33_A->T_r7	TTCATTCTTTTATATGAGTCATTCATTCATTCTTACCACAGTCCATGCCATCACGAAAAA	8003	9818	2403
Ctrl_MM4_002743	MM_v4_TBP_33_A->C_r7	TTCATTCTTTTATATGAGTCATTCATTCATTCCTACCACAGTCCATGCCATCACGAAAAA	6051	9255	2098
Ctrl_MM4_002744	MM_v4_TBP_33_A->G_r7	TTCATTCTTTTATATGAGTCATTCATTCATTCGTACCACAGTCCATGCCATCACGAAAAA	4480	12032	1658
Ctrl_MM4_002745	MM_v4_TBP_34_T->A_r7	TTCATTCTTTTATATGAGTCATTCATTCATTCAAACCACAGTCCATGCCATCACGAAAAA	5834	10032	2031
Ctrl_MM4_002746	MM_v4_TBP_34_T->C_r7	TTCATTCTTTTATATGAGTCATTCATTCATTCACACCACAGTCCATGCCATCACGAAAAA	6118	10724	2200
Ctrl_MM4_002747	MM_v4_TBP_34_T->G_r7	TTCATTCTTTTATATGAGTCATTCATTCATTCAGACCACAGTCCATGCCATCACGAAAAA	6541	11830	2094
Ctrl_MM4_002748	MM_v4_TBP_35_A->T_r7	TTCATTCTTTTATATGAGTCATTCATTCATTCATTCCACAGTCCATGCCATCACGAAAAA	6557	9467	1789
Ctrl_MM4_002749	MM_v4_TBP_35_A->C_r7	TTCATTCTTTTATATGAGTCATTCATTCATTCATCCCACAGTCCATGCCATCACGAAAAA	6149	9573	2286
Ctrl_MM4_002750	MM_v4_TBP_35_A->G_r7	TTCATTCTTTTATATGAGTCATTCATTCATTCATGCCACAGTCCATGCCATCACGAAAAA	5864	10344	1474
Ctrl_MM4_002751	MM_v4_TBP_36_C->A_r7	TTCATTCTTTTATATGAGTCATTCATTCATTCATAACACAGTCCATGCCATCACGAAAAA	5728	9480	1955
Ctrl_MM4_002752	MM_v4_TBP_36_C->T_r7	TTCATTCTTTTATATGAGTCATTCATTCATTCATATCACAGTCCATGCCATCACGAAAAA	6644	9968	2180
Ctrl_MM4_002753	MM_v4_TBP_36_C->G_r7	TTCATTCTTTTATATGAGTCATTCATTCATTCATAGCACAGTCCATGCCATCACGAAAAA	6866	9731	1770
Ctrl_MM4_002754	MM_v4_TBP_37_C->A_r7	TTCATTCTTTTATATGAGTCATTCATTCATTCATACAACAGTCCATGCCATCACGAAAAA	6225	10126	1756
Ctrl_MM4_002755	MM_v4_TBP_37_C->T_r7	TTCATTCTTTTATATGAGTCATTCATTCATTCATACTACAGTCCATGCCATCACGAAAAA	6091	9191	2143
Ctrl_MM4_002756	MM_v4_TBP_37_C->G_r7	TTCATTCTTTTATATGAGTCATTCATTCATTCATACGACAGTCCATGCCATCACGAAAAA	6955	8397	2270
Ctrl_MM4_002757	MM_v4_TBP_2_T->A_r8	TACATTCTTTTATATGAGTCATTCATTCATTCATACCACAGTCCATGCCATCACGAAAAA	6006	12761	2376
Ctrl_MM4_002758	MM_v4_TBP_2_T->C_r8	TCCATTCTTTTATATGAGTCATTCATTCATTCATACCACAGTCCATGCCATCACGAAAAA	6909	14872	2535
Ctrl_MM4_002759	MM_v4_TBP_2_T->G_r8	TGCATTCTTTTATATGAGTCATTCATTCATTCATACCACAGTCCATGCCATCACGAAAAA	7791	11418	1733
Ctrl_MM4_002760	MM_v4_TBP_3_C->A_r8	TTAATTCTTTTATATGAGTCATTCATTCATTCATACCACAGTCCATGCCATCACGAAAAA	8337	11197	2141
Ctrl_MM4_002761	MM_v4_TBP_3_C->T_r8	TTTATTCTTTTATATGAGTCATTCATTCATTCATACCACAGTCCATGCCATCACGAAAAA	8512	12979	2984
Ctrl_MM4_002762	MM_v4_TBP_3_C->G_r8	TTGATTCTTTTATATGAGTCATTCATTCATTCATACCACAGTCCATGCCATCACGAAAAA	5906	14425	2014
Ctrl_MM4_002763	MM_v4_TBP_4_A->T_r8	TTCTTTCTTTTATATGAGTCATTCATTCATTCATACCACAGTCCATGCCATCACGAAAAA	7588	12928	2374
Ctrl_MM4_002764	MM_v4_TBP_4_A->C_r8	TTCCTTCTTTTATATGAGTCATTCATTCATTCATACCACAGTCCATGCCATCACGAAAAA	8955	13975	3331
Ctrl_MM4_002765	MM_v4_TBP_4_A->G_r8	TTCGTTCTTTTATATGAGTCATTCATTCATTCATACCACAGTCCATGCCATCACGAAAAA	5449	13624	1832
Ctrl_MM4_002766	MM_v4_TBP_5_T->A_r8	TTCAATCTTTTATATGAGTCATTCATTCATTCATACCACAGTCCATGCCATCACGAAAAA	8650	13290	2138
Ctrl_MM4_002767	MM_v4_TBP_5_T->C_r8	TTCACTCTTTTATATGAGTCATTCATTCATTCATACCACAGTCCATGCCATCACGAAAAA	8836	14130	2410
Ctrl_MM4_002768	MM_v4_TBP_5_T->G_r8	TTCAGTCTTTTATATGAGTCATTCATTCATTCATACCACAGTCCATGCCATCACGAAAAA	5959	14388	1449
Ctrl_MM4_002769	MM_v4_TBP_6_T->A_r8	TTCATACTTTTATATGAGTCATTCATTCATTCATACCACAGTCCATGCCATCACGAAAAA	7081	11753	2503
Ctrl_MM4_002770	MM_v4_TBP_6_T->C_r8	TTCATCCTTTTATATGAGTCATTCATTCATTCATACCACAGTCCATGCCATCACGAAAAA	5087	14531	2413
Ctrl_MM4_002771	MM_v4_TBP_6_T->G_r8	TTCATGCTTTTATATGAGTCATTCATTCATTCATACCACAGTCCATGCCATCACGAAAAA	7059	10709	2215
Ctrl_MM4_002772	MM_v4_TBP_7_C->A_r8	TTCATTATTTTATATGAGTCATTCATTCATTCATACCACAGTCCATGCCATCACGAAAAA	7063	12854	1916
Ctrl_MM4_002773	MM_v4_TBP_7_C->T_r8	TTCATTTTTTTATATGAGTCATTCATTCATTCATACCACAGTCCATGCCATCACGAAAAA	7825	13223	3057
Ctrl_MM4_002774	MM_v4_TBP_7_C->G_r8	TTCATTGTTTTATATGAGTCATTCATTCATTCATACCACAGTCCATGCCATCACGAAAAA	5839	12677	1990
Ctrl_MM4_002775	MM_v4_TBP_8_T->A_r8	TTCATTCATTTATATGAGTCATTCATTCATTCATACCACAGTCCATGCCATCACGAAAAA	8297	11440	2819
Ctrl_MM4_002776	MM_v4_TBP_8_T->C_r8	TTCATTCCTTTATATGAGTCATTCATTCATTCATACCACAGTCCATGCCATCACGAAAAA	6860	12944	2393
Ctrl_MM4_002777	MM_v4_TBP_8_T->G_r8	TTCATTCGTTTATATGAGTCATTCATTCATTCATACCACAGTCCATGCCATCACGAAAAA	7192	11362	2147
Ctrl_MM4_002778	MM_v4_TBP_9_T->A_r8	TTCATTCTATTATATGAGTCATTCATTCATTCATACCACAGTCCATGCCATCACGAAAAA	6929	10142	2265
Ctrl_MM4_002779	MM_v4_TBP_9_T->C_r8	TTCATTCTCTTATATGAGTCATTCATTCATTCATACCACAGTCCATGCCATCACGAAAAA	9089	11020	2470
Ctrl_MM4_002780	MM_v4_TBP_9_T->G_r8	TTCATTCTGTTATATGAGTCATTCATTCATTCATACCACAGTCCATGCCATCACGAAAAA	6685	12521	1620
Ctrl_MM4_002781	MM_v4_TBP_10_T->A_r8	TTCATTCTTATATATGAGTCATTCATTCATTCATACCACAGTCCATGCCATCACGAAAAA	6387	10093	3264
Ctrl_MM4_002782	MM_v4_TBP_10_T->C_r8	TTCATTCTTCTATATGAGTCATTCATTCATTCATACCACAGTCCATGCCATCACGAAAAA	6902	11858	1827
Ctrl_MM4_002783	MM_v4_TBP_10_T->G_r8	TTCATTCTTGTATATGAGTCATTCATTCATTCATACCACAGTCCATGCCATCACGAAAAA	6560	11023	1825
Ctrl_MM4_002784	MM_v4_TBP_11_T->A_r8	TTCATTCTTTAATATGAGTCATTCATTCATTCATACCACAGTCCATGCCATCACGAAAAA	6533	13315	1887
Ctrl_MM4_002785	MM_v4_TBP_11_T->C_r8	TTCATTCTTTCATATGAGTCATTCATTCATTCATACCACAGTCCATGCCATCACGAAAAA	6367	12704	1801
Ctrl_MM4_002786	MM_v4_TBP_11_T->G_r8	TTCATTCTTTGATATGAGTCATTCATTCATTCATACCACAGTCCATGCCATCACGAAAAA	7945	11207	1201
Ctrl_MM4_002787	MM_v4_TBP_12_A->T_r8	TTCATTCTTTTTTATGAGTCATTCATTCATTCATACCACAGTCCATGCCATCACGAAAAA	5767	10183	1920
Ctrl_MM4_002788	MM_v4_TBP_12_A->C_r8	TTCATTCTTTTCTATGAGTCATTCATTCATTCATACCACAGTCCATGCCATCACGAAAAA	5701	12049	2012
Ctrl_MM4_002789	MM_v4_TBP_12_A->G_r8	TTCATTCTTTTGTATGAGTCATTCATTCATTCATACCACAGTCCATGCCATCACGAAAAA	7218	12381	1217
Ctrl_MM4_002790	MM_v4_TBP_13_T->A_r8	TTCATTCTTTTAAATGAGTCATTCATTCATTCATACCACAGTCCATGCCATCACGAAAAA	6190	11346	1994
Ctrl_MM4_002791	MM_v4_TBP_13_T->C_r8	TTCATTCTTTTACATGAGTCATTCATTCATTCATACCACAGTCCATGCCATCACGAAAAA	6075	10008	1969
Ctrl_MM4_002792	MM_v4_TBP_13_T->G_r8	TTCATTCTTTTAGATGAGTCATTCATTCATTCATACCACAGTCCATGCCATCACGAAAAA	6601	10598	1752
Ctrl_MM4_002793	MM_v4_TBP_14_A->T_r8	TTCATTCTTTTATTTGAGTCATTCATTCATTCATACCACAGTCCATGCCATCACGAAAAA	6032	13679	2104
Ctrl_MM4_002794	MM_v4_TBP_14_A->C_r8	TTCATTCTTTTATCTGAGTCATTCATTCATTCATACCACAGTCCATGCCATCACGAAAAA	6502	12091	2295
Ctrl_MM4_002795	MM_v4_TBP_14_A->G_r8	TTCATTCTTTTATGTGAGTCATTCATTCATTCATACCACAGTCCATGCCATCACGAAAAA	6413	10468	1483
Ctrl_MM4_002796	MM_v4_TBP_15_T->A_r8	TTCATTCTTTTATAAGAGTCATTCATTCATTCATACCACAGTCCATGCCATCACGAAAAA	7470	10834	2261
Ctrl_MM4_002797	MM_v4_TBP_15_T->C_r8	TTCATTCTTTTATACGAGTCATTCATTCATTCATACCACAGTCCATGCCATCACGAAAAA	7074	10362	2409
Ctrl_MM4_002798	MM_v4_TBP_15_T->G_r8	TTCATTCTTTTATAGGAGTCATTCATTCATTCATACCACAGTCCATGCCATCACGAAAAA	6082	11047	1713
Ctrl_MM4_002799	MM_v4_TBP_16_G->A_r8	TTCATTCTTTTATATAAGTCATTCATTCATTCATACCACAGTCCATGCCATCACGAAAAA	6170	11193	4370
Ctrl_MM4_002800	MM_v4_TBP_16_G->T_r8	TTCATTCTTTTATATTAGTCATTCATTCATTCATACCACAGTCCATGCCATCACGAAAAA	7242	11508	3059
Ctrl_MM4_002801	MM_v4_TBP_16_G->C_r8	TTCATTCTTTTATATCAGTCATTCATTCATTCATACCACAGTCCATGCCATCACGAAAAA	7060	13344	2521
Ctrl_MM4_002802	MM_v4_TBP_17_A->T_r8	TTCATTCTTTTATATGTGTCATTCATTCATTCATACCACAGTCCATGCCATCACGAAAAA	5812	11434	1813
Ctrl_MM4_002803	MM_v4_TBP_17_A->C_r8	TTCATTCTTTTATATGCGTCATTCATTCATTCATACCACAGTCCATGCCATCACGAAAAA	6385	12397	2443
Ctrl_MM4_002804	MM_v4_TBP_17_A->G_r8	TTCATTCTTTTATATGGGTCATTCATTCATTCATACCACAGTCCATGCCATCACGAAAAA	7296	10729	1930
Ctrl_MM4_002805	MM_v4_TBP_18_G->A_r8	TTCATTCTTTTATATGAATCATTCATTCATTCATACCACAGTCCATGCCATCACGAAAAA	6851	10159	2334
Ctrl_MM4_002806	MM_v4_TBP_18_G->T_r8	TTCATTCTTTTATATGATTCATTCATTCATTCATACCACAGTCCATGCCATCACGAAAAA	6738	10642	2656
Ctrl_MM4_002807	MM_v4_TBP_18_G->C_r8	TTCATTCTTTTATATGACTCATTCATTCATTCATACCACAGTCCATGCCATCACGAAAAA	7309	10491	2719
Ctrl_MM4_002808	MM_v4_TBP_19_T->A_r8	TTCATTCTTTTATATGAGACATTCATTCATTCATACCACAGTCCATGCCATCACGAAAAA	5945	10178	1845
Ctrl_MM4_002809	MM_v4_TBP_19_T->C_r8	TTCATTCTTTTATATGAGCCATTCATTCATTCATACCACAGTCCATGCCATCACGAAAAA	6238	10639	1704
Ctrl_MM4_002810	MM_v4_TBP_19_T->G_r8	TTCATTCTTTTATATGAGGCATTCATTCATTCATACCACAGTCCATGCCATCACGAAAAA	7861	11636	1767
Ctrl_MM4_002811	MM_v4_TBP_20_C->A_r8	TTCATTCTTTTATATGAGTAATTCATTCATTCATACCACAGTCCATGCCATCACGAAAAA	6216	9129	2330
Ctrl_MM4_002812	MM_v4_TBP_20_C->T_r8	TTCATTCTTTTATATGAGTTATTCATTCATTCATACCACAGTCCATGCCATCACGAAAAA	5886	10832	1675
Ctrl_MM4_002813	MM_v4_TBP_20_C->G_r8	TTCATTCTTTTATATGAGTGATTCATTCATTCATACCACAGTCCATGCCATCACGAAAAA	4495	11206	1643
Ctrl_MM4_002814	MM_v4_TBP_21_A->T_r8	TTCATTCTTTTATATGAGTCTTTCATTCATTCATACCACAGTCCATGCCATCACGAAAAA	6251	11818	2203
Ctrl_MM4_002815	MM_v4_TBP_21_A->C_r8	TTCATTCTTTTATATGAGTCCTTCATTCATTCATACCACAGTCCATGCCATCACGAAAAA	6097	10880	1470
Ctrl_MM4_002816	MM_v4_TBP_21_A->G_r8	TTCATTCTTTTATATGAGTCGTTCATTCATTCATACCACAGTCCATGCCATCACGAAAAA	6960	11115	2308
Ctrl_MM4_002817	MM_v4_TBP_22_T->A_r8	TTCATTCTTTTATATGAGTCAATCATTCATTCATACCACAGTCCATGCCATCACGAAAAA	6136	12815	1804
Ctrl_MM4_002818	MM_v4_TBP_22_T->C_r8	TTCATTCTTTTATATGAGTCACTCATTCATTCATACCACAGTCCATGCCATCACGAAAAA	6106	9529	1946
Ctrl_MM4_002819	MM_v4_TBP_22_T->G_r8	TTCATTCTTTTATATGAGTCAGTCATTCATTCATACCACAGTCCATGCCATCACGAAAAA	6134	11044	2019
Ctrl_MM4_002820	MM_v4_TBP_23_T->A_r8	TTCATTCTTTTATATGAGTCATACATTCATTCATACCACAGTCCATGCCATCACGAAAAA	7340	10067	2077
Ctrl_MM4_002821	MM_v4_TBP_23_T->C_r8	TTCATTCTTTTATATGAGTCATCCATTCATTCATACCACAGTCCATGCCATCACGAAAAA	6190	9305	2411
Ctrl_MM4_002822	MM_v4_TBP_23_T->G_r8	TTCATTCTTTTATATGAGTCATGCATTCATTCATACCACAGTCCATGCCATCACGAAAAA	5927	9149	2083
Ctrl_MM4_002823	MM_v4_TBP_24_C->A_r8	TTCATTCTTTTATATGAGTCATTAATTCATTCATACCACAGTCCATGCCATCACGAAAAA	7444	10585	2197
Ctrl_MM4_002824	MM_v4_TBP_24_C->T_r8	TTCATTCTTTTATATGAGTCATTTATTCATTCATACCACAGTCCATGCCATCACGAAAAA	5940	11150	1587
Ctrl_MM4_002825	MM_v4_TBP_24_C->G_r8	TTCATTCTTTTATATGAGTCATTGATTCATTCATACCACAGTCCATGCCATCACGAAAAA	6267	10195	2455
Ctrl_MM4_002826	MM_v4_TBP_25_A->T_r8	TTCATTCTTTTATATGAGTCATTCTTTCATTCATACCACAGTCCATGCCATCACGAAAAA	6365	11109	2530
Ctrl_MM4_002827	MM_v4_TBP_25_A->C_r8	TTCATTCTTTTATATGAGTCATTCCTTCATTCATACCACAGTCCATGCCATCACGAAAAA	5489	13055	1705
Ctrl_MM4_002828	MM_v4_TBP_25_A->G_r8	TTCATTCTTTTATATGAGTCATTCGTTCATTCATACCACAGTCCATGCCATCACGAAAAA	5817	10018	1796
Ctrl_MM4_002829	MM_v4_TBP_26_T->A_r8	TTCATTCTTTTATATGAGTCATTCAATCATTCATACCACAGTCCATGCCATCACGAAAAA	6232	9905	2095
Ctrl_MM4_002830	MM_v4_TBP_26_T->C_r8	TTCATTCTTTTATATGAGTCATTCACTCATTCATACCACAGTCCATGCCATCACGAAAAA	6455	15457	2477
Ctrl_MM4_002831	MM_v4_TBP_26_T->G_r8	TTCATTCTTTTATATGAGTCATTCAGTCATTCATACCACAGTCCATGCCATCACGAAAAA	9706	10009	2230
Ctrl_MM4_002832	MM_v4_TBP_27_T->A_r8	TTCATTCTTTTATATGAGTCATTCATACATTCATACCACAGTCCATGCCATCACGAAAAA	6555	10646	2547
Ctrl_MM4_002833	MM_v4_TBP_27_T->C_r8	TTCATTCTTTTATATGAGTCATTCATCCATTCATACCACAGTCCATGCCATCACGAAAAA	7215	9698	3959
Ctrl_MM4_002834	MM_v4_TBP_27_T->G_r8	TTCATTCTTTTATATGAGTCATTCATGCATTCATACCACAGTCCATGCCATCACGAAAAA	6817	10901	1753
Ctrl_MM4_002835	MM_v4_TBP_28_C->A_r8	TTCATTCTTTTATATGAGTCATTCATTAATTCATACCACAGTCCATGCCATCACGAAAAA	6979	9877	2006
Ctrl_MM4_002836	MM_v4_TBP_28_C->T_r8	TTCATTCTTTTATATGAGTCATTCATTTATTCATACCACAGTCCATGCCATCACGAAAAA	5989	10658	2300
Ctrl_MM4_002837	MM_v4_TBP_28_C->G_r8	TTCATTCTTTTATATGAGTCATTCATTGATTCATACCACAGTCCATGCCATCACGAAAAA	5683	9065	1887
Ctrl_MM4_002838	MM_v4_TBP_29_A->T_r8	TTCATTCTTTTATATGAGTCATTCATTCTTTCATACCACAGTCCATGCCATCACGAAAAA	6449	11237	1768
Ctrl_MM4_002839	MM_v4_TBP_29_A->C_r8	TTCATTCTTTTATATGAGTCATTCATTCCTTCATACCACAGTCCATGCCATCACGAAAAA	6137	9894	2432
Ctrl_MM4_002840	MM_v4_TBP_29_A->G_r8	TTCATTCTTTTATATGAGTCATTCATTCGTTCATACCACAGTCCATGCCATCACGAAAAA	4851	11446	1704
Ctrl_MM4_002841	MM_v4_TBP_30_T->A_r8	TTCATTCTTTTATATGAGTCATTCATTCAATCATACCACAGTCCATGCCATCACGAAAAA	6184	11474	1810
Ctrl_MM4_002842	MM_v4_TBP_30_T->C_r8	TTCATTCTTTTATATGAGTCATTCATTCACTCATACCACAGTCCATGCCATCACGAAAAA	6831	10107	2188
Ctrl_MM4_002843	MM_v4_TBP_30_T->G_r8	TTCATTCTTTTATATGAGTCATTCATTCAGTCATACCACAGTCCATGCCATCACGAAAAA	6652	9230	2352
Ctrl_MM4_002844	MM_v4_TBP_31_T->A_r8	TTCATTCTTTTATATGAGTCATTCATTCATACATACCACAGTCCATGCCATCACGAAAAA	6333	8116	2204
Ctrl_MM4_002845	MM_v4_TBP_31_T->C_r8	TTCATTCTTTTATATGAGTCATTCATTCATCCATACCACAGTCCATGCCATCACGAAAAA	6403	10118	3755
Ctrl_MM4_002846	MM_v4_TBP_31_T->G_r8	TTCATTCTTTTATATGAGTCATTCATTCATGCATACCACAGTCCATGCCATCACGAAAAA	5938	10717	2225
Ctrl_MM4_002847	MM_v4_TBP_32_C->A_r8	TTCATTCTTTTATATGAGTCATTCATTCATTAATACCACAGTCCATGCCATCACGAAAAA	5818	10337	1999
Ctrl_MM4_002848	MM_v4_TBP_32_C->T_r8	TTCATTCTTTTATATGAGTCATTCATTCATTTATACCACAGTCCATGCCATCACGAAAAA	6584	9483	1879
Ctrl_MM4_002849	MM_v4_TBP_32_C->G_r8	TTCATTCTTTTATATGAGTCATTCATTCATTGATACCACAGTCCATGCCATCACGAAAAA	6297	10130	2261
Ctrl_MM4_002850	MM_v4_TBP_33_A->T_r8	TTCATTCTTTTATATGAGTCATTCATTCATTCTTACCACAGTCCATGCCATCACGAAAAA	6028	9853	1858
Ctrl_MM4_002851	MM_v4_TBP_33_A->C_r8	TTCATTCTTTTATATGAGTCATTCATTCATTCCTACCACAGTCCATGCCATCACGAAAAA	6660	10645	5272
Ctrl_MM4_002852	MM_v4_TBP_33_A->G_r8	TTCATTCTTTTATATGAGTCATTCATTCATTCGTACCACAGTCCATGCCATCACGAAAAA	4589	10157	1717
Ctrl_MM4_002853	MM_v4_TBP_34_T->A_r8	TTCATTCTTTTATATGAGTCATTCATTCATTCAAACCACAGTCCATGCCATCACGAAAAA	5582	13911	1648
Ctrl_MM4_002854	MM_v4_TBP_34_T->C_r8	TTCATTCTTTTATATGAGTCATTCATTCATTCACACCACAGTCCATGCCATCACGAAAAA	5732	10129	1977
Ctrl_MM4_002855	MM_v4_TBP_34_T->G_r8	TTCATTCTTTTATATGAGTCATTCATTCATTCAGACCACAGTCCATGCCATCACGAAAAA	6366	9315	2119
Ctrl_MM4_002856	MM_v4_TBP_35_A->T_r8	TTCATTCTTTTATATGAGTCATTCATTCATTCATTCCACAGTCCATGCCATCACGAAAAA	6308	10170	2133
Ctrl_MM4_002857	MM_v4_TBP_35_A->C_r8	TTCATTCTTTTATATGAGTCATTCATTCATTCATCCCACAGTCCATGCCATCACGAAAAA	6099	10220	1793
Ctrl_MM4_002858	MM_v4_TBP_35_A->G_r8	TTCATTCTTTTATATGAGTCATTCATTCATTCATGCCACAGTCCATGCCATCACGAAAAA	6634	10303	2027
Ctrl_MM4_002859	MM_v4_TBP_36_C->A_r8	TTCATTCTTTTATATGAGTCATTCATTCATTCATAACACAGTCCATGCCATCACGAAAAA	4458	12813	1517
Ctrl_MM4_002860	MM_v4_TBP_36_C->T_r8	TTCATTCTTTTATATGAGTCATTCATTCATTCATATCACAGTCCATGCCATCACGAAAAA	5247	10653	1826
Ctrl_MM4_002861	MM_v4_TBP_36_C->G_r8	TTCATTCTTTTATATGAGTCATTCATTCATTCATAGCACAGTCCATGCCATCACGAAAAA	7829	9068	1999
Ctrl_MM4_002862	MM_v4_TBP_37_C->A_r8	TTCATTCTTTTATATGAGTCATTCATTCATTCATACAACAGTCCATGCCATCACGAAAAA	5592	10848	1574
Ctrl_MM4_002863	MM_v4_TBP_37_C->T_r8	TTCATTCTTTTATATGAGTCATTCATTCATTCATACTACAGTCCATGCCATCACGAAAAA	6532	10116	3094
Ctrl_MM4_002864	MM_v4_TBP_37_C->G_r8	TTCATTCTTTTATATGAGTCATTCATTCATTCATACGACAGTCCATGCCATCACGAAAAA	6399	13907	1807
Ctrl_MM4_002865	MM_v4_TBP_2_T->A_r9	TACATTCTTTTATATGAGTCATTCATTCATTCATACCACAGTCCATGCCATCACGAAAAA	7359	10318	2359
Ctrl_MM4_002866	MM_v4_TBP_2_T->C_r9	TCCATTCTTTTATATGAGTCATTCATTCATTCATACCACAGTCCATGCCATCACGAAAAA	6818	10787	1681
Ctrl_MM4_002867	MM_v4_TBP_2_T->G_r9	TGCATTCTTTTATATGAGTCATTCATTCATTCATACCACAGTCCATGCCATCACGAAAAA	8314	10982	2605
Ctrl_MM4_002868	MM_v4_TBP_3_C->A_r9	TTAATTCTTTTATATGAGTCATTCATTCATTCATACCACAGTCCATGCCATCACGAAAAA	6852	11137	2156
Ctrl_MM4_002869	MM_v4_TBP_3_C->T_r9	TTTATTCTTTTATATGAGTCATTCATTCATTCATACCACAGTCCATGCCATCACGAAAAA	8081	12281	2540
Ctrl_MM4_002870	MM_v4_TBP_3_C->G_r9	TTGATTCTTTTATATGAGTCATTCATTCATTCATACCACAGTCCATGCCATCACGAAAAA	5606	15325	1932
Ctrl_MM4_002871	MM_v4_TBP_4_A->T_r9	TTCTTTCTTTTATATGAGTCATTCATTCATTCATACCACAGTCCATGCCATCACGAAAAA	8397	12764	2748
Ctrl_MM4_002872	MM_v4_TBP_4_A->C_r9	TTCCTTCTTTTATATGAGTCATTCATTCATTCATACCACAGTCCATGCCATCACGAAAAA	8313	12433	2921
Ctrl_MM4_002873	MM_v4_TBP_4_A->G_r9	TTCGTTCTTTTATATGAGTCATTCATTCATTCATACCACAGTCCATGCCATCACGAAAAA	8111	11311	2575
Ctrl_MM4_002874	MM_v4_TBP_5_T->A_r9	TTCAATCTTTTATATGAGTCATTCATTCATTCATACCACAGTCCATGCCATCACGAAAAA	7569	11936	2708
Ctrl_MM4_002875	MM_v4_TBP_5_T->C_r9	TTCACTCTTTTATATGAGTCATTCATTCATTCATACCACAGTCCATGCCATCACGAAAAA	8670	12558	3170
Ctrl_MM4_002876	MM_v4_TBP_5_T->G_r9	TTCAGTCTTTTATATGAGTCATTCATTCATTCATACCACAGTCCATGCCATCACGAAAAA	7614	11554	2160
Ctrl_MM4_002877	MM_v4_TBP_6_T->A_r9	TTCATACTTTTATATGAGTCATTCATTCATTCATACCACAGTCCATGCCATCACGAAAAA	8418	12333	2213
Ctrl_MM4_002878	MM_v4_TBP_6_T->C_r9	TTCATCCTTTTATATGAGTCATTCATTCATTCATACCACAGTCCATGCCATCACGAAAAA	6385	12756	2311
Ctrl_MM4_002879	MM_v4_TBP_6_T->G_r9	TTCATGCTTTTATATGAGTCATTCATTCATTCATACCACAGTCCATGCCATCACGAAAAA	6655	10871	1729
Ctrl_MM4_002880	MM_v4_TBP_7_C->A_r9	TTCATTATTTTATATGAGTCATTCATTCATTCATACCACAGTCCATGCCATCACGAAAAA	5607	15305	1919
Ctrl_MM4_002881	MM_v4_TBP_7_C->T_r9	TTCATTTTTTTATATGAGTCATTCATTCATTCATACCACAGTCCATGCCATCACGAAAAA	8061	16802	2797
Ctrl_MM4_002882	MM_v4_TBP_7_C->G_r9	TTCATTGTTTTATATGAGTCATTCATTCATTCATACCACAGTCCATGCCATCACGAAAAA	7012	12236	2360
Ctrl_MM4_002883	MM_v4_TBP_8_T->A_r9	TTCATTCATTTATATGAGTCATTCATTCATTCATACCACAGTCCATGCCATCACGAAAAA	5841	14045	2027
Ctrl_MM4_002884	MM_v4_TBP_8_T->C_r9	TTCATTCCTTTATATGAGTCATTCATTCATTCATACCACAGTCCATGCCATCACGAAAAA	7855	12192	2635
Ctrl_MM4_002885	MM_v4_TBP_8_T->G_r9	TTCATTCGTTTATATGAGTCATTCATTCATTCATACCACAGTCCATGCCATCACGAAAAA	5939	11537	1776
Ctrl_MM4_002886	MM_v4_TBP_9_T->A_r9	TTCATTCTATTATATGAGTCATTCATTCATTCATACCACAGTCCATGCCATCACGAAAAA	7457	11298	2081
Ctrl_MM4_002887	MM_v4_TBP_9_T->C_r9	TTCATTCTCTTATATGAGTCATTCATTCATTCATACCACAGTCCATGCCATCACGAAAAA	8901	12436	2684
Ctrl_MM4_002888	MM_v4_TBP_9_T->G_r9	TTCATTCTGTTATATGAGTCATTCATTCATTCATACCACAGTCCATGCCATCACGAAAAA	5780	11770	1772
Ctrl_MM4_002889	MM_v4_TBP_10_T->A_r9	TTCATTCTTATATATGAGTCATTCATTCATTCATACCACAGTCCATGCCATCACGAAAAA	6999	13576	2529
Ctrl_MM4_002890	MM_v4_TBP_10_T->C_r9	TTCATTCTTCTATATGAGTCATTCATTCATTCATACCACAGTCCATGCCATCACGAAAAA	6801	10903	2170
Ctrl_MM4_002891	MM_v4_TBP_10_T->G_r9	TTCATTCTTGTATATGAGTCATTCATTCATTCATACCACAGTCCATGCCATCACGAAAAA	7881	11397	1626
Ctrl_MM4_002892	MM_v4_TBP_11_T->A_r9	TTCATTCTTTAATATGAGTCATTCATTCATTCATACCACAGTCCATGCCATCACGAAAAA	6544	12237	1826
Ctrl_MM4_002893	MM_v4_TBP_11_T->C_r9	TTCATTCTTTCATATGAGTCATTCATTCATTCATACCACAGTCCATGCCATCACGAAAAA	5378	14440	1607
Ctrl_MM4_002894	MM_v4_TBP_11_T->G_r9	TTCATTCTTTGATATGAGTCATTCATTCATTCATACCACAGTCCATGCCATCACGAAAAA	6253	9919	1351
Ctrl_MM4_002895	MM_v4_TBP_12_A->T_r9	TTCATTCTTTTTTATGAGTCATTCATTCATTCATACCACAGTCCATGCCATCACGAAAAA	6627	11316	2331
Ctrl_MM4_002896	MM_v4_TBP_12_A->C_r9	TTCATTCTTTTCTATGAGTCATTCATTCATTCATACCACAGTCCATGCCATCACGAAAAA	6032	13653	1448
Ctrl_MM4_002897	MM_v4_TBP_12_A->G_r9	TTCATTCTTTTGTATGAGTCATTCATTCATTCATACCACAGTCCATGCCATCACGAAAAA	5693	11775	1192
Ctrl_MM4_002898	MM_v4_TBP_13_T->A_r9	TTCATTCTTTTAAATGAGTCATTCATTCATTCATACCACAGTCCATGCCATCACGAAAAA	7122	12653	2500
Ctrl_MM4_002899	MM_v4_TBP_13_T->C_r9	TTCATTCTTTTACATGAGTCATTCATTCATTCATACCACAGTCCATGCCATCACGAAAAA	7468	11927	2070
Ctrl_MM4_002900	MM_v4_TBP_13_T->G_r9	TTCATTCTTTTAGATGAGTCATTCATTCATTCATACCACAGTCCATGCCATCACGAAAAA	6406	11655	1280
Ctrl_MM4_002901	MM_v4_TBP_14_A->T_r9	TTCATTCTTTTATTTGAGTCATTCATTCATTCATACCACAGTCCATGCCATCACGAAAAA	6038	12004	3225
Ctrl_MM4_002902	MM_v4_TBP_14_A->C_r9	TTCATTCTTTTATCTGAGTCATTCATTCATTCATACCACAGTCCATGCCATCACGAAAAA	6233	11768	2482
Ctrl_MM4_002903	MM_v4_TBP_14_A->G_r9	TTCATTCTTTTATGTGAGTCATTCATTCATTCATACCACAGTCCATGCCATCACGAAAAA	5855	10769	1604
Ctrl_MM4_002904	MM_v4_TBP_15_T->A_r9	TTCATTCTTTTATAAGAGTCATTCATTCATTCATACCACAGTCCATGCCATCACGAAAAA	7015	12075	2373
Ctrl_MM4_002905	MM_v4_TBP_15_T->C_r9	TTCATTCTTTTATACGAGTCATTCATTCATTCATACCACAGTCCATGCCATCACGAAAAA	6531	12280	1778
Ctrl_MM4_002906	MM_v4_TBP_15_T->G_r9	TTCATTCTTTTATAGGAGTCATTCATTCATTCATACCACAGTCCATGCCATCACGAAAAA	6452	11814	1980
Ctrl_MM4_002907	MM_v4_TBP_16_G->A_r9	TTCATTCTTTTATATAAGTCATTCATTCATTCATACCACAGTCCATGCCATCACGAAAAA	8160	12152	3195
Ctrl_MM4_002908	MM_v4_TBP_16_G->T_r9	TTCATTCTTTTATATTAGTCATTCATTCATTCATACCACAGTCCATGCCATCACGAAAAA	6759	11439	3171
Ctrl_MM4_002909	MM_v4_TBP_16_G->C_r9	TTCATTCTTTTATATCAGTCATTCATTCATTCATACCACAGTCCATGCCATCACGAAAAA	8976	11353	2845
Ctrl_MM4_002910	MM_v4_TBP_17_A->T_r9	TTCATTCTTTTATATGTGTCATTCATTCATTCATACCACAGTCCATGCCATCACGAAAAA	6665	10554	2144
Ctrl_MM4_002911	MM_v4_TBP_17_A->C_r9	TTCATTCTTTTATATGCGTCATTCATTCATTCATACCACAGTCCATGCCATCACGAAAAA	6653	11243	1938
Ctrl_MM4_002912	MM_v4_TBP_17_A->G_r9	TTCATTCTTTTATATGGGTCATTCATTCATTCATACCACAGTCCATGCCATCACGAAAAA	7233	10310	1830
Ctrl_MM4_002913	MM_v4_TBP_18_G->A_r9	TTCATTCTTTTATATGAATCATTCATTCATTCATACCACAGTCCATGCCATCACGAAAAA	7069	9598	2689
Ctrl_MM4_002914	MM_v4_TBP_18_G->T_r9	TTCATTCTTTTATATGATTCATTCATTCATTCATACCACAGTCCATGCCATCACGAAAAA	6910	9846	1930
Ctrl_MM4_002915	MM_v4_TBP_18_G->C_r9	TTCATTCTTTTATATGACTCATTCATTCATTCATACCACAGTCCATGCCATCACGAAAAA	7680	12713	2018
Ctrl_MM4_002916	MM_v4_TBP_19_T->A_r9	TTCATTCTTTTATATGAGACATTCATTCATTCATACCACAGTCCATGCCATCACGAAAAA	5938	9953	2420
Ctrl_MM4_002917	MM_v4_TBP_19_T->C_r9	TTCATTCTTTTATATGAGCCATTCATTCATTCATACCACAGTCCATGCCATCACGAAAAA	7957	10465	2299
Ctrl_MM4_002918	MM_v4_TBP_19_T->G_r9	TTCATTCTTTTATATGAGGCATTCATTCATTCATACCACAGTCCATGCCATCACGAAAAA	6139	10144	2026
Ctrl_MM4_002919	MM_v4_TBP_20_C->A_r9	TTCATTCTTTTATATGAGTAATTCATTCATTCATACCACAGTCCATGCCATCACGAAAAA	5829	10474	2162
Ctrl_MM4_002920	MM_v4_TBP_20_C->T_r9	TTCATTCTTTTATATGAGTTATTCATTCATTCATACCACAGTCCATGCCATCACGAAAAA	6911	10226	2510
Ctrl_MM4_002921	MM_v4_TBP_20_C->G_r9	TTCATTCTTTTATATGAGTGATTCATTCATTCATACCACAGTCCATGCCATCACGAAAAA	6140	10874	2433
Ctrl_MM4_002922	MM_v4_TBP_21_A->T_r9	TTCATTCTTTTATATGAGTCTTTCATTCATTCATACCACAGTCCATGCCATCACGAAAAA	4814	11163	1731
Ctrl_MM4_002923	MM_v4_TBP_21_A->C_r9	TTCATTCTTTTATATGAGTCCTTCATTCATTCATACCACAGTCCATGCCATCACGAAAAA	6540	10286	2140
Ctrl_MM4_002924	MM_v4_TBP_21_A->G_r9	TTCATTCTTTTATATGAGTCGTTCATTCATTCATACCACAGTCCATGCCATCACGAAAAA	6394	9625	1704
Ctrl_MM4_002925	MM_v4_TBP_22_T->A_r9	TTCATTCTTTTATATGAGTCAATCATTCATTCATACCACAGTCCATGCCATCACGAAAAA	7297	9837	2415
Ctrl_MM4_002926	MM_v4_TBP_22_T->C_r9	TTCATTCTTTTATATGAGTCACTCATTCATTCATACCACAGTCCATGCCATCACGAAAAA	7783	9898	2149
Ctrl_MM4_002927	MM_v4_TBP_22_T->G_r9	TTCATTCTTTTATATGAGTCAGTCATTCATTCATACCACAGTCCATGCCATCACGAAAAA	6613	10425	2315
Ctrl_MM4_002928	MM_v4_TBP_23_T->A_r9	TTCATTCTTTTATATGAGTCATACATTCATTCATACCACAGTCCATGCCATCACGAAAAA	7026	9892	2223
Ctrl_MM4_002929	MM_v4_TBP_23_T->C_r9	TTCATTCTTTTATATGAGTCATCCATTCATTCATACCACAGTCCATGCCATCACGAAAAA	6105	9930	2062
Ctrl_MM4_002930	MM_v4_TBP_23_T->G_r9	TTCATTCTTTTATATGAGTCATGCATTCATTCATACCACAGTCCATGCCATCACGAAAAA	5412	11701	1579
Ctrl_MM4_002931	MM_v4_TBP_24_C->A_r9	TTCATTCTTTTATATGAGTCATTAATTCATTCATACCACAGTCCATGCCATCACGAAAAA	6144	12310	1950
Ctrl_MM4_002932	MM_v4_TBP_24_C->T_r9	TTCATTCTTTTATATGAGTCATTTATTCATTCATACCACAGTCCATGCCATCACGAAAAA	5522	10279	1787
Ctrl_MM4_002933	MM_v4_TBP_24_C->G_r9	TTCATTCTTTTATATGAGTCATTGATTCATTCATACCACAGTCCATGCCATCACGAAAAA	5271	10457	1954
Ctrl_MM4_002934	MM_v4_TBP_25_A->T_r9	TTCATTCTTTTATATGAGTCATTCTTTCATTCATACCACAGTCCATGCCATCACGAAAAA	6127	11763	2314
Ctrl_MM4_002935	MM_v4_TBP_25_A->C_r9	TTCATTCTTTTATATGAGTCATTCCTTCATTCATACCACAGTCCATGCCATCACGAAAAA	5664	10232	1890
Ctrl_MM4_002936	MM_v4_TBP_25_A->G_r9	TTCATTCTTTTATATGAGTCATTCGTTCATTCATACCACAGTCCATGCCATCACGAAAAA	5685	7730	2126
Ctrl_MM4_002937	MM_v4_TBP_26_T->A_r9	TTCATTCTTTTATATGAGTCATTCAATCATTCATACCACAGTCCATGCCATCACGAAAAA	6162	10075	2384
Ctrl_MM4_002938	MM_v4_TBP_26_T->C_r9	TTCATTCTTTTATATGAGTCATTCACTCATTCATACCACAGTCCATGCCATCACGAAAAA	5821	12637	1652
Ctrl_MM4_002939	MM_v4_TBP_26_T->G_r9	TTCATTCTTTTATATGAGTCATTCAGTCATTCATACCACAGTCCATGCCATCACGAAAAA	5978	9454	2055
Ctrl_MM4_002940	MM_v4_TBP_27_T->A_r9	TTCATTCTTTTATATGAGTCATTCATACATTCATACCACAGTCCATGCCATCACGAAAAA	7115	9558	2153
Ctrl_MM4_002941	MM_v4_TBP_27_T->C_r9	TTCATTCTTTTATATGAGTCATTCATCCATTCATACCACAGTCCATGCCATCACGAAAAA	5732	10338	2400
Ctrl_MM4_002942	MM_v4_TBP_27_T->G_r9	TTCATTCTTTTATATGAGTCATTCATGCATTCATACCACAGTCCATGCCATCACGAAAAA	6221	10962	1904
Ctrl_MM4_002943	MM_v4_TBP_28_C->A_r9	TTCATTCTTTTATATGAGTCATTCATTAATTCATACCACAGTCCATGCCATCACGAAAAA	6656	10047	2149
Ctrl_MM4_002944	MM_v4_TBP_28_C->T_r9	TTCATTCTTTTATATGAGTCATTCATTTATTCATACCACAGTCCATGCCATCACGAAAAA	5891	9761	1797
Ctrl_MM4_002945	MM_v4_TBP_28_C->G_r9	TTCATTCTTTTATATGAGTCATTCATTGATTCATACCACAGTCCATGCCATCACGAAAAA	6433	10030	2198
Ctrl_MM4_002946	MM_v4_TBP_29_A->T_r9	TTCATTCTTTTATATGAGTCATTCATTCTTTCATACCACAGTCCATGCCATCACGAAAAA	4923	10091	1897
Ctrl_MM4_002947	MM_v4_TBP_29_A->C_r9	TTCATTCTTTTATATGAGTCATTCATTCCTTCATACCACAGTCCATGCCATCACGAAAAA	6713	14926	2808
Ctrl_MM4_002948	MM_v4_TBP_29_A->G_r9	TTCATTCTTTTATATGAGTCATTCATTCGTTCATACCACAGTCCATGCCATCACGAAAAA	6359	11954	2123
Ctrl_MM4_002949	MM_v4_TBP_30_T->A_r9	TTCATTCTTTTATATGAGTCATTCATTCAATCATACCACAGTCCATGCCATCACGAAAAA	5587	10700	2067
Ctrl_MM4_002950	MM_v4_TBP_30_T->C_r9	TTCATTCTTTTATATGAGTCATTCATTCACTCATACCACAGTCCATGCCATCACGAAAAA	6319	12977	1636
Ctrl_MM4_002951	MM_v4_TBP_30_T->G_r9	TTCATTCTTTTATATGAGTCATTCATTCAGTCATACCACAGTCCATGCCATCACGAAAAA	6438	10199	2198
Ctrl_MM4_002952	MM_v4_TBP_31_T->A_r9	TTCATTCTTTTATATGAGTCATTCATTCATACATACCACAGTCCATGCCATCACGAAAAA	6229	11089	2500
Ctrl_MM4_002953	MM_v4_TBP_31_T->C_r9	TTCATTCTTTTATATGAGTCATTCATTCATCCATACCACAGTCCATGCCATCACGAAAAA	4445	11266	1750
Ctrl_MM4_002954	MM_v4_TBP_31_T->G_r9	TTCATTCTTTTATATGAGTCATTCATTCATGCATACCACAGTCCATGCCATCACGAAAAA	6775	9806	2461
Ctrl_MM4_002955	MM_v4_TBP_32_C->A_r9	TTCATTCTTTTATATGAGTCATTCATTCATTAATACCACAGTCCATGCCATCACGAAAAA	5725	11065	2353
Ctrl_MM4_002956	MM_v4_TBP_32_C->T_r9	TTCATTCTTTTATATGAGTCATTCATTCATTTATACCACAGTCCATGCCATCACGAAAAA	4388	10182	1429
Ctrl_MM4_002957	MM_v4_TBP_32_C->G_r9	TTCATTCTTTTATATGAGTCATTCATTCATTGATACCACAGTCCATGCCATCACGAAAAA	6587	9850	2058
Ctrl_MM4_002958	MM_v4_TBP_33_A->T_r9	TTCATTCTTTTATATGAGTCATTCATTCATTCTTACCACAGTCCATGCCATCACGAAAAA	7602	9471	2027
Ctrl_MM4_002959	MM_v4_TBP_33_A->C_r9	TTCATTCTTTTATATGAGTCATTCATTCATTCCTACCACAGTCCATGCCATCACGAAAAA	6557	10231	1518
Ctrl_MM4_002960	MM_v4_TBP_33_A->G_r9	TTCATTCTTTTATATGAGTCATTCATTCATTCGTACCACAGTCCATGCCATCACGAAAAA	4269	12111	1549
Ctrl_MM4_002961	MM_v4_TBP_34_T->A_r9	TTCATTCTTTTATATGAGTCATTCATTCATTCAAACCACAGTCCATGCCATCACGAAAAA	5133	12120	1478
Ctrl_MM4_002962	MM_v4_TBP_34_T->C_r9	TTCATTCTTTTATATGAGTCATTCATTCATTCACACCACAGTCCATGCCATCACGAAAAA	5291	8907	2307
Ctrl_MM4_002963	MM_v4_TBP_34_T->G_r9	TTCATTCTTTTATATGAGTCATTCATTCATTCAGACCACAGTCCATGCCATCACGAAAAA	6022	9922	1570
Ctrl_MM4_002964	MM_v4_TBP_35_A->T_r9	TTCATTCTTTTATATGAGTCATTCATTCATTCATTCCACAGTCCATGCCATCACGAAAAA	6111	9378	7526
Ctrl_MM4_002965	MM_v4_TBP_35_A->C_r9	TTCATTCTTTTATATGAGTCATTCATTCATTCATCCCACAGTCCATGCCATCACGAAAAA	7050	10207	2583
Ctrl_MM4_002966	MM_v4_TBP_35_A->G_r9	TTCATTCTTTTATATGAGTCATTCATTCATTCATGCCACAGTCCATGCCATCACGAAAAA	6167	10643	1942
Ctrl_MM4_002967	MM_v4_TBP_36_C->A_r9	TTCATTCTTTTATATGAGTCATTCATTCATTCATAACACAGTCCATGCCATCACGAAAAA	6847	9791	2221
Ctrl_MM4_002968	MM_v4_TBP_36_C->T_r9	TTCATTCTTTTATATGAGTCATTCATTCATTCATATCACAGTCCATGCCATCACGAAAAA	6267	8331	2420
Ctrl_MM4_002969	MM_v4_TBP_36_C->G_r9	TTCATTCTTTTATATGAGTCATTCATTCATTCATAGCACAGTCCATGCCATCACGAAAAA	6557	9190	2187
Ctrl_MM4_002970	MM_v4_TBP_37_C->A_r9	TTCATTCTTTTATATGAGTCATTCATTCATTCATACAACAGTCCATGCCATCACGAAAAA	5270	13289	1674
Ctrl_MM4_002971	MM_v4_TBP_37_C->T_r9	TTCATTCTTTTATATGAGTCATTCATTCATTCATACTACAGTCCATGCCATCACGAAAAA	5677	10741	2290
Ctrl_MM4_002972	MM_v4_TBP_37_C->G_r9	TTCATTCTTTTATATGAGTCATTCATTCATTCATACGACAGTCCATGCCATCACGAAAAA	6744	9998	2632
Ctrl_MM4_002973	MM_v4_TBP_2_T->A_r10	TACATTCTTTTATATGAGTCATTCATTCATTCATACCACAGTCCATGCCATCACGAAAAA	7414	10559	2229
Ctrl_MM4_002974	MM_v4_TBP_2_T->C_r10	TCCATTCTTTTATATGAGTCATTCATTCATTCATACCACAGTCCATGCCATCACGAAAAA	7799	13235	2380
Ctrl_MM4_002975	MM_v4_TBP_2_T->G_r10	TGCATTCTTTTATATGAGTCATTCATTCATTCATACCACAGTCCATGCCATCACGAAAAA	7766	11162	2544
Ctrl_MM4_002976	MM_v4_TBP_3_C->A_r10	TTAATTCTTTTATATGAGTCATTCATTCATTCATACCACAGTCCATGCCATCACGAAAAA	5064	12414	1717
Ctrl_MM4_002977	MM_v4_TBP_3_C->T_r10	TTTATTCTTTTATATGAGTCATTCATTCATTCATACCACAGTCCATGCCATCACGAAAAA	7110	11701	2789
Ctrl_MM4_002978	MM_v4_TBP_3_C->G_r10	TTGATTCTTTTATATGAGTCATTCATTCATTCATACCACAGTCCATGCCATCACGAAAAA	6649	12902	2001
Ctrl_MM4_002979	MM_v4_TBP_4_A->T_r10	TTCTTTCTTTTATATGAGTCATTCATTCATTCATACCACAGTCCATGCCATCACGAAAAA	8610	12869	2668
Ctrl_MM4_002980	MM_v4_TBP_4_A->C_r10	TTCCTTCTTTTATATGAGTCATTCATTCATTCATACCACAGTCCATGCCATCACGAAAAA	6812	15461	2288
Ctrl_MM4_002981	MM_v4_TBP_4_A->G_r10	TTCGTTCTTTTATATGAGTCATTCATTCATTCATACCACAGTCCATGCCATCACGAAAAA	7805	12483	2092
Ctrl_MM4_002982	MM_v4_TBP_5_T->A_r10	TTCAATCTTTTATATGAGTCATTCATTCATTCATACCACAGTCCATGCCATCACGAAAAA	8490	11969	2903
Ctrl_MM4_002983	MM_v4_TBP_5_T->C_r10	TTCACTCTTTTATATGAGTCATTCATTCATTCATACCACAGTCCATGCCATCACGAAAAA	5320	15292	2036
Ctrl_MM4_002984	MM_v4_TBP_5_T->G_r10	TTCAGTCTTTTATATGAGTCATTCATTCATTCATACCACAGTCCATGCCATCACGAAAAA	6124	12636	1720
Ctrl_MM4_002985	MM_v4_TBP_6_T->A_r10	TTCATACTTTTATATGAGTCATTCATTCATTCATACCACAGTCCATGCCATCACGAAAAA	7575	11446	2554
Ctrl_MM4_002986	MM_v4_TBP_6_T->C_r10	TTCATCCTTTTATATGAGTCATTCATTCATTCATACCACAGTCCATGCCATCACGAAAAA	7364	11938	2751
Ctrl_MM4_002987	MM_v4_TBP_6_T->G_r10	TTCATGCTTTTATATGAGTCATTCATTCATTCATACCACAGTCCATGCCATCACGAAAAA	7478	10630	2101
Ctrl_MM4_002988	MM_v4_TBP_7_C->A_r10	TTCATTATTTTATATGAGTCATTCATTCATTCATACCACAGTCCATGCCATCACGAAAAA	8932	11880	2546
Ctrl_MM4_002989	MM_v4_TBP_7_C->T_r10	TTCATTTTTTTATATGAGTCATTCATTCATTCATACCACAGTCCATGCCATCACGAAAAA	8093	12537	2288
Ctrl_MM4_002990	MM_v4_TBP_7_C->G_r10	TTCATTGTTTTATATGAGTCATTCATTCATTCATACCACAGTCCATGCCATCACGAAAAA	6768	11928	1984
Ctrl_MM4_002991	MM_v4_TBP_8_T->A_r10	TTCATTCATTTATATGAGTCATTCATTCATTCATACCACAGTCCATGCCATCACGAAAAA	10708	10869	3305
Ctrl_MM4_002992	MM_v4_TBP_8_T->C_r10	TTCATTCCTTTATATGAGTCATTCATTCATTCATACCACAGTCCATGCCATCACGAAAAA	7148	14529	2150
Ctrl_MM4_002993	MM_v4_TBP_8_T->G_r10	TTCATTCGTTTATATGAGTCATTCATTCATTCATACCACAGTCCATGCCATCACGAAAAA	7038	10037	2574
Ctrl_MM4_002994	MM_v4_TBP_9_T->A_r10	TTCATTCTATTATATGAGTCATTCATTCATTCATACCACAGTCCATGCCATCACGAAAAA	8101	10644	2488
Ctrl_MM4_002995	MM_v4_TBP_9_T->C_r10	TTCATTCTCTTATATGAGTCATTCATTCATTCATACCACAGTCCATGCCATCACGAAAAA	7294	13016	2389
Ctrl_MM4_002996	MM_v4_TBP_9_T->G_r10	TTCATTCTGTTATATGAGTCATTCATTCATTCATACCACAGTCCATGCCATCACGAAAAA	6272	10540	1830
Ctrl_MM4_002997	MM_v4_TBP_10_T->A_r10	TTCATTCTTATATATGAGTCATTCATTCATTCATACCACAGTCCATGCCATCACGAAAAA	7374	11053	2112
Ctrl_MM4_002998	MM_v4_TBP_10_T->C_r10	TTCATTCTTCTATATGAGTCATTCATTCATTCATACCACAGTCCATGCCATCACGAAAAA	7114	9664	1937
Ctrl_MM4_002999	MM_v4_TBP_10_T->G_r10	TTCATTCTTGTATATGAGTCATTCATTCATTCATACCACAGTCCATGCCATCACGAAAAA	6453	11169	1365
Ctrl_MM4_003000	MM_v4_TBP_11_T->A_r10	TTCATTCTTTAATATGAGTCATTCATTCATTCATACCACAGTCCATGCCATCACGAAAAA	6379	11104	1997
Ctrl_MM4_003001	MM_v4_TBP_11_T->C_r10	TTCATTCTTTCATATGAGTCATTCATTCATTCATACCACAGTCCATGCCATCACGAAAAA	6044	12942	1558
Ctrl_MM4_003002	MM_v4_TBP_11_T->G_r10	TTCATTCTTTGATATGAGTCATTCATTCATTCATACCACAGTCCATGCCATCACGAAAAA	5631	13697	1186
Ctrl_MM4_003003	MM_v4_TBP_12_A->T_r10	TTCATTCTTTTTTATGAGTCATTCATTCATTCATACCACAGTCCATGCCATCACGAAAAA	6180	11753	2179
Ctrl_MM4_003004	MM_v4_TBP_12_A->C_r10	TTCATTCTTTTCTATGAGTCATTCATTCATTCATACCACAGTCCATGCCATCACGAAAAA	6566	16205	1469
Ctrl_MM4_003005	MM_v4_TBP_12_A->G_r10	TTCATTCTTTTGTATGAGTCATTCATTCATTCATACCACAGTCCATGCCATCACGAAAAA	6857	10423	1285
Ctrl_MM4_003006	MM_v4_TBP_13_T->A_r10	TTCATTCTTTTAAATGAGTCATTCATTCATTCATACCACAGTCCATGCCATCACGAAAAA	7002	11321	1996
Ctrl_MM4_003007	MM_v4_TBP_13_T->C_r10	TTCATTCTTTTACATGAGTCATTCATTCATTCATACCACAGTCCATGCCATCACGAAAAA	6417	11435	1389
Ctrl_MM4_003008	MM_v4_TBP_13_T->G_r10	TTCATTCTTTTAGATGAGTCATTCATTCATTCATACCACAGTCCATGCCATCACGAAAAA	5045	10513	1058
Ctrl_MM4_003009	MM_v4_TBP_14_A->T_r10	TTCATTCTTTTATTTGAGTCATTCATTCATTCATACCACAGTCCATGCCATCACGAAAAA	6602	13771	2073
Ctrl_MM4_003010	MM_v4_TBP_14_A->C_r10	TTCATTCTTTTATCTGAGTCATTCATTCATTCATACCACAGTCCATGCCATCACGAAAAA	6190	10992	2056
Ctrl_MM4_003011	MM_v4_TBP_14_A->G_r10	TTCATTCTTTTATGTGAGTCATTCATTCATTCATACCACAGTCCATGCCATCACGAAAAA	6057	10039	2236
Ctrl_MM4_003012	MM_v4_TBP_15_T->A_r10	TTCATTCTTTTATAAGAGTCATTCATTCATTCATACCACAGTCCATGCCATCACGAAAAA	5599	13590	1698
Ctrl_MM4_003013	MM_v4_TBP_15_T->C_r10	TTCATTCTTTTATACGAGTCATTCATTCATTCATACCACAGTCCATGCCATCACGAAAAA	6211	11147	2316
Ctrl_MM4_003014	MM_v4_TBP_15_T->G_r10	TTCATTCTTTTATAGGAGTCATTCATTCATTCATACCACAGTCCATGCCATCACGAAAAA	6191	13698	1630
Ctrl_MM4_003015	MM_v4_TBP_16_G->A_r10	TTCATTCTTTTATATAAGTCATTCATTCATTCATACCACAGTCCATGCCATCACGAAAAA	7347	11606	2334
Ctrl_MM4_003016	MM_v4_TBP_16_G->T_r10	TTCATTCTTTTATATTAGTCATTCATTCATTCATACCACAGTCCATGCCATCACGAAAAA	7994	11728	3607
Ctrl_MM4_003017	MM_v4_TBP_16_G->C_r10	TTCATTCTTTTATATCAGTCATTCATTCATTCATACCACAGTCCATGCCATCACGAAAAA	8094	11822	3048
Ctrl_MM4_003018	MM_v4_TBP_17_A->T_r10	TTCATTCTTTTATATGTGTCATTCATTCATTCATACCACAGTCCATGCCATCACGAAAAA	7106	10793	2565
Ctrl_MM4_003019	MM_v4_TBP_17_A->C_r10	TTCATTCTTTTATATGCGTCATTCATTCATTCATACCACAGTCCATGCCATCACGAAAAA	6510	10372	2703
Ctrl_MM4_003020	MM_v4_TBP_17_A->G_r10	TTCATTCTTTTATATGGGTCATTCATTCATTCATACCACAGTCCATGCCATCACGAAAAA	6329	11165	1803
Ctrl_MM4_003021	MM_v4_TBP_18_G->A_r10	TTCATTCTTTTATATGAATCATTCATTCATTCATACCACAGTCCATGCCATCACGAAAAA	7278	10530	2191
Ctrl_MM4_003022	MM_v4_TBP_18_G->T_r10	TTCATTCTTTTATATGATTCATTCATTCATTCATACCACAGTCCATGCCATCACGAAAAA	6065	10440	2730
Ctrl_MM4_003023	MM_v4_TBP_18_G->C_r10	TTCATTCTTTTATATGACTCATTCATTCATTCATACCACAGTCCATGCCATCACGAAAAA	6076	11675	2021
Ctrl_MM4_003024	MM_v4_TBP_19_T->A_r10	TTCATTCTTTTATATGAGACATTCATTCATTCATACCACAGTCCATGCCATCACGAAAAA	5448	9206	1737
Ctrl_MM4_003025	MM_v4_TBP_19_T->C_r10	TTCATTCTTTTATATGAGCCATTCATTCATTCATACCACAGTCCATGCCATCACGAAAAA	5087	9833	1724
Ctrl_MM4_003026	MM_v4_TBP_19_T->G_r10	TTCATTCTTTTATATGAGGCATTCATTCATTCATACCACAGTCCATGCCATCACGAAAAA	7209	9877	1916
Ctrl_MM4_003027	MM_v4_TBP_20_C->A_r10	TTCATTCTTTTATATGAGTAATTCATTCATTCATACCACAGTCCATGCCATCACGAAAAA	7648	10701	2294
Ctrl_MM4_003028	MM_v4_TBP_20_C->T_r10	TTCATTCTTTTATATGAGTTATTCATTCATTCATACCACAGTCCATGCCATCACGAAAAA	6823	10308	1590
Ctrl_MM4_003029	MM_v4_TBP_20_C->G_r10	TTCATTCTTTTATATGAGTGATTCATTCATTCATACCACAGTCCATGCCATCACGAAAAA	6498	10361	2474
Ctrl_MM4_003030	MM_v4_TBP_21_A->T_r10	TTCATTCTTTTATATGAGTCTTTCATTCATTCATACCACAGTCCATGCCATCACGAAAAA	6353	9674	2266
Ctrl_MM4_003031	MM_v4_TBP_21_A->C_r10	TTCATTCTTTTATATGAGTCCTTCATTCATTCATACCACAGTCCATGCCATCACGAAAAA	5203	8833	2115
Ctrl_MM4_003032	MM_v4_TBP_21_A->G_r10	TTCATTCTTTTATATGAGTCGTTCATTCATTCATACCACAGTCCATGCCATCACGAAAAA	6129	11794	1791
Ctrl_MM4_003033	MM_v4_TBP_22_T->A_r10	TTCATTCTTTTATATGAGTCAATCATTCATTCATACCACAGTCCATGCCATCACGAAAAA	6237	10365	2345
Ctrl_MM4_003034	MM_v4_TBP_22_T->C_r10	TTCATTCTTTTATATGAGTCACTCATTCATTCATACCACAGTCCATGCCATCACGAAAAA	5775	10641	1763
Ctrl_MM4_003035	MM_v4_TBP_22_T->G_r10	TTCATTCTTTTATATGAGTCAGTCATTCATTCATACCACAGTCCATGCCATCACGAAAAA	6050	9677	2037
Ctrl_MM4_003036	MM_v4_TBP_23_T->A_r10	TTCATTCTTTTATATGAGTCATACATTCATTCATACCACAGTCCATGCCATCACGAAAAA	6330	9682	2219
Ctrl_MM4_003037	MM_v4_TBP_23_T->C_r10	TTCATTCTTTTATATGAGTCATCCATTCATTCATACCACAGTCCATGCCATCACGAAAAA	5312	10022	1971
Ctrl_MM4_003038	MM_v4_TBP_23_T->G_r10	TTCATTCTTTTATATGAGTCATGCATTCATTCATACCACAGTCCATGCCATCACGAAAAA	6294	9679	1876
Ctrl_MM4_003039	MM_v4_TBP_24_C->A_r10	TTCATTCTTTTATATGAGTCATTAATTCATTCATACCACAGTCCATGCCATCACGAAAAA	6940	9500	2246
Ctrl_MM4_003040	MM_v4_TBP_24_C->T_r10	TTCATTCTTTTATATGAGTCATTTATTCATTCATACCACAGTCCATGCCATCACGAAAAA	6825	9008	2291
Ctrl_MM4_003041	MM_v4_TBP_24_C->G_r10	TTCATTCTTTTATATGAGTCATTGATTCATTCATACCACAGTCCATGCCATCACGAAAAA	6560	9536	2085
Ctrl_MM4_003042	MM_v4_TBP_25_A->T_r10	TTCATTCTTTTATATGAGTCATTCTTTCATTCATACCACAGTCCATGCCATCACGAAAAA	8401	9719	2040
Ctrl_MM4_003043	MM_v4_TBP_25_A->C_r10	TTCATTCTTTTATATGAGTCATTCCTTCATTCATACCACAGTCCATGCCATCACGAAAAA	7276	10283	2340
Ctrl_MM4_003044	MM_v4_TBP_25_A->G_r10	TTCATTCTTTTATATGAGTCATTCGTTCATTCATACCACAGTCCATGCCATCACGAAAAA	5988	10038	2174
Ctrl_MM4_003045	MM_v4_TBP_26_T->A_r10	TTCATTCTTTTATATGAGTCATTCAATCATTCATACCACAGTCCATGCCATCACGAAAAA	6350	10693	2239
Ctrl_MM4_003046	MM_v4_TBP_26_T->C_r10	TTCATTCTTTTATATGAGTCATTCACTCATTCATACCACAGTCCATGCCATCACGAAAAA	5744	11179	1753
Ctrl_MM4_003047	MM_v4_TBP_26_T->G_r10	TTCATTCTTTTATATGAGTCATTCAGTCATTCATACCACAGTCCATGCCATCACGAAAAA	6100	10609	1910
Ctrl_MM4_003048	MM_v4_TBP_27_T->A_r10	TTCATTCTTTTATATGAGTCATTCATACATTCATACCACAGTCCATGCCATCACGAAAAA	6213	7622	1966
Ctrl_MM4_003049	MM_v4_TBP_27_T->C_r10	TTCATTCTTTTATATGAGTCATTCATCCATTCATACCACAGTCCATGCCATCACGAAAAA	5311	9421	2178
Ctrl_MM4_003050	MM_v4_TBP_27_T->G_r10	TTCATTCTTTTATATGAGTCATTCATGCATTCATACCACAGTCCATGCCATCACGAAAAA	6065	10378	1931
Ctrl_MM4_003051	MM_v4_TBP_28_C->A_r10	TTCATTCTTTTATATGAGTCATTCATTAATTCATACCACAGTCCATGCCATCACGAAAAA	5529	9393	2109
Ctrl_MM4_003052	MM_v4_TBP_28_C->T_r10	TTCATTCTTTTATATGAGTCATTCATTTATTCATACCACAGTCCATGCCATCACGAAAAA	6367	10334	2115
Ctrl_MM4_003053	MM_v4_TBP_28_C->G_r10	TTCATTCTTTTATATGAGTCATTCATTGATTCATACCACAGTCCATGCCATCACGAAAAA	5847	9656	1774
Ctrl_MM4_003054	MM_v4_TBP_29_A->T_r10	TTCATTCTTTTATATGAGTCATTCATTCTTTCATACCACAGTCCATGCCATCACGAAAAA	7313	8812	2310
Ctrl_MM4_003055	MM_v4_TBP_29_A->C_r10	TTCATTCTTTTATATGAGTCATTCATTCCTTCATACCACAGTCCATGCCATCACGAAAAA	4919	10378	1642
Ctrl_MM4_003056	MM_v4_TBP_29_A->G_r10	TTCATTCTTTTATATGAGTCATTCATTCGTTCATACCACAGTCCATGCCATCACGAAAAA	6038	8474	2490
Ctrl_MM4_003057	MM_v4_TBP_30_T->A_r10	TTCATTCTTTTATATGAGTCATTCATTCAATCATACCACAGTCCATGCCATCACGAAAAA	7052	15386	2089
Ctrl_MM4_003058	MM_v4_TBP_30_T->C_r10	TTCATTCTTTTATATGAGTCATTCATTCACTCATACCACAGTCCATGCCATCACGAAAAA	6499	9830	2300
Ctrl_MM4_003059	MM_v4_TBP_30_T->G_r10	TTCATTCTTTTATATGAGTCATTCATTCAGTCATACCACAGTCCATGCCATCACGAAAAA	6194	9643	2387
Ctrl_MM4_003060	MM_v4_TBP_31_T->A_r10	TTCATTCTTTTATATGAGTCATTCATTCATACATACCACAGTCCATGCCATCACGAAAAA	6139	10238	2240
Ctrl_MM4_003061	MM_v4_TBP_31_T->C_r10	TTCATTCTTTTATATGAGTCATTCATTCATCCATACCACAGTCCATGCCATCACGAAAAA	6766	9718	2442
Ctrl_MM4_003062	MM_v4_TBP_31_T->G_r10	TTCATTCTTTTATATGAGTCATTCATTCATGCATACCACAGTCCATGCCATCACGAAAAA	6818	10724	2477
Ctrl_MM4_003063	MM_v4_TBP_32_C->A_r10	TTCATTCTTTTATATGAGTCATTCATTCATTAATACCACAGTCCATGCCATCACGAAAAA	7314	10534	1855
Ctrl_MM4_003064	MM_v4_TBP_32_C->T_r10	TTCATTCTTTTATATGAGTCATTCATTCATTTATACCACAGTCCATGCCATCACGAAAAA	4904	9071	1711
Ctrl_MM4_003065	MM_v4_TBP_32_C->G_r10	TTCATTCTTTTATATGAGTCATTCATTCATTGATACCACAGTCCATGCCATCACGAAAAA	6547	11218	2375
Ctrl_MM4_003066	MM_v4_TBP_33_A->T_r10	TTCATTCTTTTATATGAGTCATTCATTCATTCTTACCACAGTCCATGCCATCACGAAAAA	4098	11952	1489
Ctrl_MM4_003067	MM_v4_TBP_33_A->C_r10	TTCATTCTTTTATATGAGTCATTCATTCATTCCTACCACAGTCCATGCCATCACGAAAAA	8940	10399	2020
Ctrl_MM4_003068	MM_v4_TBP_33_A->G_r10	TTCATTCTTTTATATGAGTCATTCATTCATTCGTACCACAGTCCATGCCATCACGAAAAA	4945	8745	1976
Ctrl_MM4_003069	MM_v4_TBP_34_T->A_r10	TTCATTCTTTTATATGAGTCATTCATTCATTCAAACCACAGTCCATGCCATCACGAAAAA	6253	9396	1987
Ctrl_MM4_003070	MM_v4_TBP_34_T->C_r10	TTCATTCTTTTATATGAGTCATTCATTCATTCACACCACAGTCCATGCCATCACGAAAAA	5946	9954	1958
Ctrl_MM4_003071	MM_v4_TBP_34_T->G_r10	TTCATTCTTTTATATGAGTCATTCATTCATTCAGACCACAGTCCATGCCATCACGAAAAA	6632	10527	2082
Ctrl_MM4_003072	MM_v4_TBP_35_A->T_r10	TTCATTCTTTTATATGAGTCATTCATTCATTCATTCCACAGTCCATGCCATCACGAAAAA	7594	10468	2380
Ctrl_MM4_003073	MM_v4_TBP_35_A->C_r10	TTCATTCTTTTATATGAGTCATTCATTCATTCATCCCACAGTCCATGCCATCACGAAAAA	6028	9529	2689
Ctrl_MM4_003074	MM_v4_TBP_35_A->G_r10	TTCATTCTTTTATATGAGTCATTCATTCATTCATGCCACAGTCCATGCCATCACGAAAAA	7080	8922	2318
Ctrl_MM4_003075	MM_v4_TBP_36_C->A_r10	TTCATTCTTTTATATGAGTCATTCATTCATTCATAACACAGTCCATGCCATCACGAAAAA	6035	9634	2242
Ctrl_MM4_003076	MM_v4_TBP_36_C->T_r10	TTCATTCTTTTATATGAGTCATTCATTCATTCATATCACAGTCCATGCCATCACGAAAAA	6066	8675	2408
Ctrl_MM4_003077	MM_v4_TBP_36_C->G_r10	TTCATTCTTTTATATGAGTCATTCATTCATTCATAGCACAGTCCATGCCATCACGAAAAA	5592	10639	1924
Ctrl_MM4_003078	MM_v4_TBP_37_C->A_r10	TTCATTCTTTTATATGAGTCATTCATTCATTCATACAACAGTCCATGCCATCACGAAAAA	6429	10523	2353
Ctrl_MM4_003079	MM_v4_TBP_37_C->T_r10	TTCATTCTTTTATATGAGTCATTCATTCATTCATACTACAGTCCATGCCATCACGAAAAA	5936	9632	2347
Ctrl_MM4_003080	MM_v4_TBP_37_C->G_r10	TTCATTCTTTTATATGAGTCATTCATTCATTCATACGACAGTCCATGCCATCACGAAAAA	6239	8586	2194
Ctrl_MM4_003081	MM_v4_TBP_pal_2_A->T_r1	GTTATATATAGAATGAATGAATTCCAGGAACGTGTTACCCGGAACAATGGCGCGGAAAAA	7647	13661	2578
Ctrl_MM4_003082	MM_v4_TBP_pal_2_A->C_r1	GCTATATATAGAATGAATGAATTCCAGGAACGTGTTACCCGGAACAATGGCGCGGAAAAA	11086	13368	3641
Ctrl_MM4_003083	MM_v4_TBP_pal_2_A->G_r1	GGTATATATAGAATGAATGAATTCCAGGAACGTGTTACCCGGAACAATGGCGCGGAAAAA	8830	10008	2529
Ctrl_MM4_003084	MM_v4_TBP_pal_3_T->A_r1	GAAATATATAGAATGAATGAATTCCAGGAACGTGTTACCCGGAACAATGGCGCGGAAAAA	11319	10689	2443
Ctrl_MM4_003085	MM_v4_TBP_pal_3_T->C_r1	GACATATATAGAATGAATGAATTCCAGGAACGTGTTACCCGGAACAATGGCGCGGAAAAA	8367	13088	2081
Ctrl_MM4_003086	MM_v4_TBP_pal_3_T->G_r1	GAGATATATAGAATGAATGAATTCCAGGAACGTGTTACCCGGAACAATGGCGCGGAAAAA	11032	11135	1912
Ctrl_MM4_003087	MM_v4_TBP_pal_4_A->T_r1	GATTTATATAGAATGAATGAATTCCAGGAACGTGTTACCCGGAACAATGGCGCGGAAAAA	13718	10756	4557
Ctrl_MM4_003088	MM_v4_TBP_pal_4_A->C_r1	GATCTATATAGAATGAATGAATTCCAGGAACGTGTTACCCGGAACAATGGCGCGGAAAAA	12458	8810	3363
Ctrl_MM4_003089	MM_v4_TBP_pal_4_A->G_r1	GATGTATATAGAATGAATGAATTCCAGGAACGTGTTACCCGGAACAATGGCGCGGAAAAA	8825	8941	2838
Ctrl_MM4_003090	MM_v4_TBP_pal_5_T->A_r1	GATAAATATAGAATGAATGAATTCCAGGAACGTGTTACCCGGAACAATGGCGCGGAAAAA	9924	10544	2257
Ctrl_MM4_003091	MM_v4_TBP_pal_5_T->C_r1	GATACATATAGAATGAATGAATTCCAGGAACGTGTTACCCGGAACAATGGCGCGGAAAAA	9287	10150	2866
Ctrl_MM4_003092	MM_v4_TBP_pal_5_T->G_r1	GATAGATATAGAATGAATGAATTCCAGGAACGTGTTACCCGGAACAATGGCGCGGAAAAA	10525	8450	2543
Ctrl_MM4_003093	MM_v4_TBP_pal_6_A->T_r1	GATATTTATAGAATGAATGAATTCCAGGAACGTGTTACCCGGAACAATGGCGCGGAAAAA	11230	11329	3031
Ctrl_MM4_003094	MM_v4_TBP_pal_6_A->C_r1	GATATCTATAGAATGAATGAATTCCAGGAACGTGTTACCCGGAACAATGGCGCGGAAAAA	13946	9591	2344
Ctrl_MM4_003095	MM_v4_TBP_pal_6_A->G_r1	GATATGTATAGAATGAATGAATTCCAGGAACGTGTTACCCGGAACAATGGCGCGGAAAAA	8326	10389	2069
Ctrl_MM4_003096	MM_v4_TBP_pal_7_T->A_r1	GATATAAATAGAATGAATGAATTCCAGGAACGTGTTACCCGGAACAATGGCGCGGAAAAA	9788	10630	2410
Ctrl_MM4_003097	MM_v4_TBP_pal_7_T->C_r1	GATATACATAGAATGAATGAATTCCAGGAACGTGTTACCCGGAACAATGGCGCGGAAAAA	11810	11255	3153
Ctrl_MM4_003098	MM_v4_TBP_pal_7_T->G_r1	GATATAGATAGAATGAATGAATTCCAGGAACGTGTTACCCGGAACAATGGCGCGGAAAAA	9888	7732	2125
Ctrl_MM4_003099	MM_v4_TBP_pal_8_A->T_r1	GATATATTTAGAATGAATGAATTCCAGGAACGTGTTACCCGGAACAATGGCGCGGAAAAA	9305	11315	2999
Ctrl_MM4_003100	MM_v4_TBP_pal_8_A->C_r1	GATATATCTAGAATGAATGAATTCCAGGAACGTGTTACCCGGAACAATGGCGCGGAAAAA	11272	12179	3039
Ctrl_MM4_003101	MM_v4_TBP_pal_8_A->G_r1	GATATATGTAGAATGAATGAATTCCAGGAACGTGTTACCCGGAACAATGGCGCGGAAAAA	10484	9431	2252
Ctrl_MM4_003102	MM_v4_TBP_pal_9_T->A_r1	GATATATAAAGAATGAATGAATTCCAGGAACGTGTTACCCGGAACAATGGCGCGGAAAAA	12580	15881	4377
Ctrl_MM4_003103	MM_v4_TBP_pal_9_T->C_r1	GATATATACAGAATGAATGAATTCCAGGAACGTGTTACCCGGAACAATGGCGCGGAAAAA	11378	10268	3243
Ctrl_MM4_003104	MM_v4_TBP_pal_9_T->G_r1	GATATATAGAGAATGAATGAATTCCAGGAACGTGTTACCCGGAACAATGGCGCGGAAAAA	11338	9684	2259
Ctrl_MM4_003105	MM_v4_TBP_pal_10_A->T_r1	GATATATATTGAATGAATGAATTCCAGGAACGTGTTACCCGGAACAATGGCGCGGAAAAA	7817	12968	2636
Ctrl_MM4_003106	MM_v4_TBP_pal_10_A->C_r1	GATATATATCGAATGAATGAATTCCAGGAACGTGTTACCCGGAACAATGGCGCGGAAAAA	10475	9529	2775
Ctrl_MM4_003107	MM_v4_TBP_pal_10_A->G_r1	GATATATATGGAATGAATGAATTCCAGGAACGTGTTACCCGGAACAATGGCGCGGAAAAA	8983	9188	2480
Ctrl_MM4_003108	MM_v4_TBP_pal_11_G->A_r1	GATATATATAAAATGAATGAATTCCAGGAACGTGTTACCCGGAACAATGGCGCGGAAAAA	11576	9353	3339
Ctrl_MM4_003109	MM_v4_TBP_pal_11_G->T_r1	GATATATATATAATGAATGAATTCCAGGAACGTGTTACCCGGAACAATGGCGCGGAAAAA	11552	9930	3696
Ctrl_MM4_003110	MM_v4_TBP_pal_11_G->C_r1	GATATATATACAATGAATGAATTCCAGGAACGTGTTACCCGGAACAATGGCGCGGAAAAA	15126	11273	4685
Ctrl_MM4_003111	MM_v4_TBP_pal_12_A->T_r1	GATATATATAGTATGAATGAATTCCAGGAACGTGTTACCCGGAACAATGGCGCGGAAAAA	12118	9531	4025
Ctrl_MM4_003112	MM_v4_TBP_pal_12_A->C_r1	GATATATATAGCATGAATGAATTCCAGGAACGTGTTACCCGGAACAATGGCGCGGAAAAA	12350	11579	3187
Ctrl_MM4_003113	MM_v4_TBP_pal_12_A->G_r1	GATATATATAGGATGAATGAATTCCAGGAACGTGTTACCCGGAACAATGGCGCGGAAAAA	12983	9253	3045
Ctrl_MM4_003114	MM_v4_TBP_pal_13_A->T_r1	GATATATATAGATTGAATGAATTCCAGGAACGTGTTACCCGGAACAATGGCGCGGAAAAA	11817	9281	2754
Ctrl_MM4_003115	MM_v4_TBP_pal_13_A->C_r1	GATATATATAGACTGAATGAATTCCAGGAACGTGTTACCCGGAACAATGGCGCGGAAAAA	10439	9592	2940
Ctrl_MM4_003116	MM_v4_TBP_pal_13_A->G_r1	GATATATATAGAGTGAATGAATTCCAGGAACGTGTTACCCGGAACAATGGCGCGGAAAAA	9741	9422	2682
Ctrl_MM4_003117	MM_v4_TBP_pal_14_T->A_r1	GATATATATAGAAAGAATGAATTCCAGGAACGTGTTACCCGGAACAATGGCGCGGAAAAA	12105	11363	2850
Ctrl_MM4_003118	MM_v4_TBP_pal_14_T->C_r1	GATATATATAGAACGAATGAATTCCAGGAACGTGTTACCCGGAACAATGGCGCGGAAAAA	10107	9430	2572
Ctrl_MM4_003119	MM_v4_TBP_pal_14_T->G_r1	GATATATATAGAAGGAATGAATTCCAGGAACGTGTTACCCGGAACAATGGCGCGGAAAAA	9856	7734	2940
Ctrl_MM4_003120	MM_v4_TBP_pal_15_G->A_r1	GATATATATAGAATAAATGAATTCCAGGAACGTGTTACCCGGAACAATGGCGCGGAAAAA	13046	9309	3001
Ctrl_MM4_003121	MM_v4_TBP_pal_15_G->T_r1	GATATATATAGAATTAATGAATTCCAGGAACGTGTTACCCGGAACAATGGCGCGGAAAAA	9607	10238	2672
Ctrl_MM4_003122	MM_v4_TBP_pal_15_G->C_r1	GATATATATAGAATCAATGAATTCCAGGAACGTGTTACCCGGAACAATGGCGCGGAAAAA	12399	9517	3802
Ctrl_MM4_003123	MM_v4_TBP_pal_16_A->T_r1	GATATATATAGAATGTATGAATTCCAGGAACGTGTTACCCGGAACAATGGCGCGGAAAAA	10229	8991	2737
Ctrl_MM4_003124	MM_v4_TBP_pal_16_A->C_r1	GATATATATAGAATGCATGAATTCCAGGAACGTGTTACCCGGAACAATGGCGCGGAAAAA	10072	9754	2738
Ctrl_MM4_003125	MM_v4_TBP_pal_16_A->G_r1	GATATATATAGAATGGATGAATTCCAGGAACGTGTTACCCGGAACAATGGCGCGGAAAAA	9258	7887	2972
Ctrl_MM4_003126	MM_v4_TBP_pal_17_A->T_r1	GATATATATAGAATGATTGAATTCCAGGAACGTGTTACCCGGAACAATGGCGCGGAAAAA	10825	8546	3405
Ctrl_MM4_003127	MM_v4_TBP_pal_17_A->C_r1	GATATATATAGAATGACTGAATTCCAGGAACGTGTTACCCGGAACAATGGCGCGGAAAAA	8985	9231	2400
Ctrl_MM4_003128	MM_v4_TBP_pal_17_A->G_r1	GATATATATAGAATGAGTGAATTCCAGGAACGTGTTACCCGGAACAATGGCGCGGAAAAA	8222	7619	2498
Ctrl_MM4_003129	MM_v4_TBP_pal_18_T->A_r1	GATATATATAGAATGAAAGAATTCCAGGAACGTGTTACCCGGAACAATGGCGCGGAAAAA	10569	10755	2520
Ctrl_MM4_003130	MM_v4_TBP_pal_18_T->C_r1	GATATATATAGAATGAACGAATTCCAGGAACGTGTTACCCGGAACAATGGCGCGGAAAAA	11082	9804	2666
Ctrl_MM4_003131	MM_v4_TBP_pal_18_T->G_r1	GATATATATAGAATGAAGGAATTCCAGGAACGTGTTACCCGGAACAATGGCGCGGAAAAA	9853	13702	2453
Ctrl_MM4_003132	MM_v4_TBP_pal_19_G->A_r1	GATATATATAGAATGAATAAATTCCAGGAACGTGTTACCCGGAACAATGGCGCGGAAAAA	15612	9174	3168
Ctrl_MM4_003133	MM_v4_TBP_pal_19_G->T_r1	GATATATATAGAATGAATTAATTCCAGGAACGTGTTACCCGGAACAATGGCGCGGAAAAA	11797	7037	3654
Ctrl_MM4_003134	MM_v4_TBP_pal_19_G->C_r1	GATATATATAGAATGAATCAATTCCAGGAACGTGTTACCCGGAACAATGGCGCGGAAAAA	12552	10115	2966
Ctrl_MM4_003135	MM_v4_TBP_pal_20_A->T_r1	GATATATATAGAATGAATGTATTCCAGGAACGTGTTACCCGGAACAATGGCGCGGAAAAA	6811	8669	2255
Ctrl_MM4_003136	MM_v4_TBP_pal_20_A->C_r1	GATATATATAGAATGAATGCATTCCAGGAACGTGTTACCCGGAACAATGGCGCGGAAAAA	9772	7350	3652
Ctrl_MM4_003137	MM_v4_TBP_pal_20_A->G_r1	GATATATATAGAATGAATGGATTCCAGGAACGTGTTACCCGGAACAATGGCGCGGAAAAA	7823	7555	2933
Ctrl_MM4_003138	MM_v4_TBP_pal_21_A->T_r1	GATATATATAGAATGAATGATTTCCAGGAACGTGTTACCCGGAACAATGGCGCGGAAAAA	6910	7105	2605
Ctrl_MM4_003139	MM_v4_TBP_pal_21_A->C_r1	GATATATATAGAATGAATGACTTCCAGGAACGTGTTACCCGGAACAATGGCGCGGAAAAA	7076	8088	2512
Ctrl_MM4_003140	MM_v4_TBP_pal_21_A->G_r1	GATATATATAGAATGAATGAGTTCCAGGAACGTGTTACCCGGAACAATGGCGCGGAAAAA	8587	7308	3031
Ctrl_MM4_003141	MM_v4_TBP_pal_22_T->A_r1	GATATATATAGAATGAATGAAATCCAGGAACGTGTTACCCGGAACAATGGCGCGGAAAAA	6272	7983	3216
Ctrl_MM4_003142	MM_v4_TBP_pal_22_T->C_r1	GATATATATAGAATGAATGAACTCCAGGAACGTGTTACCCGGAACAATGGCGCGGAAAAA	3993	9350	2269
Ctrl_MM4_003143	MM_v4_TBP_pal_22_T->G_r1	GATATATATAGAATGAATGAAGTCCAGGAACGTGTTACCCGGAACAATGGCGCGGAAAAA	6622	8023	2908
Ctrl_MM4_003144	MM_v4_TBP_pal_23_T->A_r1	GATATATATAGAATGAATGAATACCAGGAACGTGTTACCCGGAACAATGGCGCGGAAAAA	6738	7830	7050
Ctrl_MM4_003145	MM_v4_TBP_pal_23_T->C_r1	GATATATATAGAATGAATGAATCCCAGGAACGTGTTACCCGGAACAATGGCGCGGAAAAA	4456	8236	2866
Ctrl_MM4_003146	MM_v4_TBP_pal_23_T->G_r1	GATATATATAGAATGAATGAATGCCAGGAACGTGTTACCCGGAACAATGGCGCGGAAAAA	6842	6447	3226
Ctrl_MM4_003147	MM_v4_TBP_pal_24_C->A_r1	GATATATATAGAATGAATGAATTACAGGAACGTGTTACCCGGAACAATGGCGCGGAAAAA	8046	13233	2196
Ctrl_MM4_003148	MM_v4_TBP_pal_24_C->T_r1	GATATATATAGAATGAATGAATTTCAGGAACGTGTTACCCGGAACAATGGCGCGGAAAAA	8105	7017	2896
Ctrl_MM4_003149	MM_v4_TBP_pal_24_C->G_r1	GATATATATAGAATGAATGAATTGCAGGAACGTGTTACCCGGAACAATGGCGCGGAAAAA	4683	8119	3067
Ctrl_MM4_003150	MM_v4_TBP_pal_25_C->A_r1	GATATATATAGAATGAATGAATTCAAGGAACGTGTTACCCGGAACAATGGCGCGGAAAAA	8128	9126	3136
Ctrl_MM4_003151	MM_v4_TBP_pal_25_C->T_r1	GATATATATAGAATGAATGAATTCTAGGAACGTGTTACCCGGAACAATGGCGCGGAAAAA	8966	8128	2868
Ctrl_MM4_003152	MM_v4_TBP_pal_25_C->G_r1	GATATATATAGAATGAATGAATTCGAGGAACGTGTTACCCGGAACAATGGCGCGGAAAAA	6912	10199	3094
Ctrl_MM4_003153	MM_v4_TBP_pal_26_A->T_r1	GATATATATAGAATGAATGAATTCCTGGAACGTGTTACCCGGAACAATGGCGCGGAAAAA	8310	9891	2756
Ctrl_MM4_003154	MM_v4_TBP_pal_26_A->C_r1	GATATATATAGAATGAATGAATTCCCGGAACGTGTTACCCGGAACAATGGCGCGGAAAAA	13913	8608	2538
Ctrl_MM4_003155	MM_v4_TBP_pal_26_A->G_r1	GATATATATAGAATGAATGAATTCCGGGAACGTGTTACCCGGAACAATGGCGCGGAAAAA	9341	11001	3463
Ctrl_MM4_003156	MM_v4_TBP_pal_27_G->A_r1	GATATATATAGAATGAATGAATTCCAAGAACGTGTTACCCGGAACAATGGCGCGGAAAAA	5781	8855	2390
Ctrl_MM4_003157	MM_v4_TBP_pal_27_G->T_r1	GATATATATAGAATGAATGAATTCCATGAACGTGTTACCCGGAACAATGGCGCGGAAAAA	4584	9753	2373
Ctrl_MM4_003158	MM_v4_TBP_pal_27_G->C_r1	GATATATATAGAATGAATGAATTCCACGAACGTGTTACCCGGAACAATGGCGCGGAAAAA	5524	11182	2978
Ctrl_MM4_003159	MM_v4_TBP_pal_28_G->A_r1	GATATATATAGAATGAATGAATTCCAGAAACGTGTTACCCGGAACAATGGCGCGGAAAAA	5949	9883	2207
Ctrl_MM4_003160	MM_v4_TBP_pal_28_G->T_r1	GATATATATAGAATGAATGAATTCCAGTAACGTGTTACCCGGAACAATGGCGCGGAAAAA	5777	8999	2360
Ctrl_MM4_003161	MM_v4_TBP_pal_28_G->C_r1	GATATATATAGAATGAATGAATTCCAGCAACGTGTTACCCGGAACAATGGCGCGGAAAAA	7038	9362	3249
Ctrl_MM4_003162	MM_v4_TBP_pal_29_A->T_r1	GATATATATAGAATGAATGAATTCCAGGTACGTGTTACCCGGAACAATGGCGCGGAAAAA	6216	8382	2790
Ctrl_MM4_003163	MM_v4_TBP_pal_29_A->C_r1	GATATATATAGAATGAATGAATTCCAGGCACGTGTTACCCGGAACAATGGCGCGGAAAAA	8360	7502	3786
Ctrl_MM4_003164	MM_v4_TBP_pal_29_A->G_r1	GATATATATAGAATGAATGAATTCCAGGGACGTGTTACCCGGAACAATGGCGCGGAAAAA	5579	7794	3007
Ctrl_MM4_003165	MM_v4_TBP_pal_30_A->T_r1	GATATATATAGAATGAATGAATTCCAGGATCGTGTTACCCGGAACAATGGCGCGGAAAAA	7830	8893	3257
Ctrl_MM4_003166	MM_v4_TBP_pal_30_A->C_r1	GATATATATAGAATGAATGAATTCCAGGACCGTGTTACCCGGAACAATGGCGCGGAAAAA	7222	8294	2197
Ctrl_MM4_003167	MM_v4_TBP_pal_30_A->G_r1	GATATATATAGAATGAATGAATTCCAGGAGCGTGTTACCCGGAACAATGGCGCGGAAAAA	6630	7384	2748
Ctrl_MM4_003168	MM_v4_TBP_pal_31_C->A_r1	GATATATATAGAATGAATGAATTCCAGGAAAGTGTTACCCGGAACAATGGCGCGGAAAAA	11385	8426	2691
Ctrl_MM4_003169	MM_v4_TBP_pal_31_C->T_r1	GATATATATAGAATGAATGAATTCCAGGAATGTGTTACCCGGAACAATGGCGCGGAAAAA	11407	9138	3018
Ctrl_MM4_003170	MM_v4_TBP_pal_31_C->G_r1	GATATATATAGAATGAATGAATTCCAGGAAGGTGTTACCCGGAACAATGGCGCGGAAAAA	10341	9784	2861
Ctrl_MM4_003171	MM_v4_TBP_pal_32_G->A_r1	GATATATATAGAATGAATGAATTCCAGGAACATGTTACCCGGAACAATGGCGCGGAAAAA	12286	8962	2617
Ctrl_MM4_003172	MM_v4_TBP_pal_32_G->T_r1	GATATATATAGAATGAATGAATTCCAGGAACTTGTTACCCGGAACAATGGCGCGGAAAAA	12154	7715	2844
Ctrl_MM4_003173	MM_v4_TBP_pal_32_G->C_r1	GATATATATAGAATGAATGAATTCCAGGAACCTGTTACCCGGAACAATGGCGCGGAAAAA	12814	7972	3348
Ctrl_MM4_003174	MM_v4_TBP_pal_33_T->A_r1	GATATATATAGAATGAATGAATTCCAGGAACGAGTTACCCGGAACAATGGCGCGGAAAAA	9461	9940	2411
Ctrl_MM4_003175	MM_v4_TBP_pal_33_T->C_r1	GATATATATAGAATGAATGAATTCCAGGAACGCGTTACCCGGAACAATGGCGCGGAAAAA	10277	9226	2939
Ctrl_MM4_003176	MM_v4_TBP_pal_33_T->G_r1	GATATATATAGAATGAATGAATTCCAGGAACGGGTTACCCGGAACAATGGCGCGGAAAAA	10965	9699	3780
Ctrl_MM4_003177	MM_v4_TBP_pal_34_G->A_r1	GATATATATAGAATGAATGAATTCCAGGAACGTATTACCCGGAACAATGGCGCGGAAAAA	14069	9314	2506
Ctrl_MM4_003178	MM_v4_TBP_pal_34_G->T_r1	GATATATATAGAATGAATGAATTCCAGGAACGTTTTACCCGGAACAATGGCGCGGAAAAA	8905	10182	2098
Ctrl_MM4_003179	MM_v4_TBP_pal_34_G->C_r1	GATATATATAGAATGAATGAATTCCAGGAACGTCTTACCCGGAACAATGGCGCGGAAAAA	9735	9678	2403
Ctrl_MM4_003180	MM_v4_TBP_pal_35_T->A_r1	GATATATATAGAATGAATGAATTCCAGGAACGTGATACCCGGAACAATGGCGCGGAAAAA	9212	7601	2727
Ctrl_MM4_003181	MM_v4_TBP_pal_35_T->C_r1	GATATATATAGAATGAATGAATTCCAGGAACGTGCTACCCGGAACAATGGCGCGGAAAAA	9745	9828	2657
Ctrl_MM4_003182	MM_v4_TBP_pal_35_T->G_r1	GATATATATAGAATGAATGAATTCCAGGAACGTGGTACCCGGAACAATGGCGCGGAAAAA	13720	7991	3224
Ctrl_MM4_003183	MM_v4_TBP_pal_36_T->A_r1	GATATATATAGAATGAATGAATTCCAGGAACGTGTAACCCGGAACAATGGCGCGGAAAAA	9706	7945	2079
Ctrl_MM4_003184	MM_v4_TBP_pal_36_T->C_r1	GATATATATAGAATGAATGAATTCCAGGAACGTGTCACCCGGAACAATGGCGCGGAAAAA	13067	13723	3507
Ctrl_MM4_003185	MM_v4_TBP_pal_36_T->G_r1	GATATATATAGAATGAATGAATTCCAGGAACGTGTGACCCGGAACAATGGCGCGGAAAAA	11380	8539	3271
Ctrl_MM4_003186	MM_v4_TBP_pal_37_A->T_r1	GATATATATAGAATGAATGAATTCCAGGAACGTGTTTCCCGGAACAATGGCGCGGAAAAA	11101	9668	2944
Ctrl_MM4_003187	MM_v4_TBP_pal_37_A->C_r1	GATATATATAGAATGAATGAATTCCAGGAACGTGTTCCCCGGAACAATGGCGCGGAAAAA	10225	9998	2500
Ctrl_MM4_003188	MM_v4_TBP_pal_37_A->G_r1	GATATATATAGAATGAATGAATTCCAGGAACGTGTTGCCCGGAACAATGGCGCGGAAAAA	8915	9895	2401
Ctrl_MM4_003189	MM_v4_TBP_pal_2_A->T_r2	GTTATATATAGAATGAATGAATTCCAGGAACGTGTTACCCGGAACAATGGCGCGGAAAAA	12226	9843	3313
Ctrl_MM4_003190	MM_v4_TBP_pal_2_A->C_r2	GCTATATATAGAATGAATGAATTCCAGGAACGTGTTACCCGGAACAATGGCGCGGAAAAA	9022	14477	2625
Ctrl_MM4_003191	MM_v4_TBP_pal_2_A->G_r2	GGTATATATAGAATGAATGAATTCCAGGAACGTGTTACCCGGAACAATGGCGCGGAAAAA	10808	10849	3184
Ctrl_MM4_003192	MM_v4_TBP_pal_3_T->A_r2	GAAATATATAGAATGAATGAATTCCAGGAACGTGTTACCCGGAACAATGGCGCGGAAAAA	9517	11040	2090
Ctrl_MM4_003193	MM_v4_TBP_pal_3_T->C_r2	GACATATATAGAATGAATGAATTCCAGGAACGTGTTACCCGGAACAATGGCGCGGAAAAA	11797	10838	3449
Ctrl_MM4_003194	MM_v4_TBP_pal_3_T->G_r2	GAGATATATAGAATGAATGAATTCCAGGAACGTGTTACCCGGAACAATGGCGCGGAAAAA	8494	8609	2857
Ctrl_MM4_003195	MM_v4_TBP_pal_4_A->T_r2	GATTTATATAGAATGAATGAATTCCAGGAACGTGTTACCCGGAACAATGGCGCGGAAAAA	11430	8568	3473
Ctrl_MM4_003196	MM_v4_TBP_pal_4_A->C_r2	GATCTATATAGAATGAATGAATTCCAGGAACGTGTTACCCGGAACAATGGCGCGGAAAAA	13029	11396	2434
Ctrl_MM4_003197	MM_v4_TBP_pal_4_A->G_r2	GATGTATATAGAATGAATGAATTCCAGGAACGTGTTACCCGGAACAATGGCGCGGAAAAA	9065	8865	2689
Ctrl_MM4_003198	MM_v4_TBP_pal_5_T->A_r2	GATAAATATAGAATGAATGAATTCCAGGAACGTGTTACCCGGAACAATGGCGCGGAAAAA	10879	10870	3204
Ctrl_MM4_003199	MM_v4_TBP_pal_5_T->C_r2	GATACATATAGAATGAATGAATTCCAGGAACGTGTTACCCGGAACAATGGCGCGGAAAAA	6966	12391	2179
Ctrl_MM4_003200	MM_v4_TBP_pal_5_T->G_r2	GATAGATATAGAATGAATGAATTCCAGGAACGTGTTACCCGGAACAATGGCGCGGAAAAA	9150	8843	2013
Ctrl_MM4_003201	MM_v4_TBP_pal_6_A->T_r2	GATATTTATAGAATGAATGAATTCCAGGAACGTGTTACCCGGAACAATGGCGCGGAAAAA	9972	11493	2602
Ctrl_MM4_003202	MM_v4_TBP_pal_6_A->C_r2	GATATCTATAGAATGAATGAATTCCAGGAACGTGTTACCCGGAACAATGGCGCGGAAAAA	10569	10337	2927
Ctrl_MM4_003203	MM_v4_TBP_pal_6_A->G_r2	GATATGTATAGAATGAATGAATTCCAGGAACGTGTTACCCGGAACAATGGCGCGGAAAAA	8850	8104	2021
Ctrl_MM4_003204	MM_v4_TBP_pal_7_T->A_r2	GATATAAATAGAATGAATGAATTCCAGGAACGTGTTACCCGGAACAATGGCGCGGAAAAA	10660	9734	2747
Ctrl_MM4_003205	MM_v4_TBP_pal_7_T->C_r2	GATATACATAGAATGAATGAATTCCAGGAACGTGTTACCCGGAACAATGGCGCGGAAAAA	10997	9767	2675
Ctrl_MM4_003206	MM_v4_TBP_pal_7_T->G_r2	GATATAGATAGAATGAATGAATTCCAGGAACGTGTTACCCGGAACAATGGCGCGGAAAAA	10638	10136	1889
Ctrl_MM4_003207	MM_v4_TBP_pal_8_A->T_r2	GATATATTTAGAATGAATGAATTCCAGGAACGTGTTACCCGGAACAATGGCGCGGAAAAA	9965	9935	3496
Ctrl_MM4_003208	MM_v4_TBP_pal_8_A->C_r2	GATATATCTAGAATGAATGAATTCCAGGAACGTGTTACCCGGAACAATGGCGCGGAAAAA	10501	9109	3154
Ctrl_MM4_003209	MM_v4_TBP_pal_8_A->G_r2	GATATATGTAGAATGAATGAATTCCAGGAACGTGTTACCCGGAACAATGGCGCGGAAAAA	11171	8601	3296
Ctrl_MM4_003210	MM_v4_TBP_pal_9_T->A_r2	GATATATAAAGAATGAATGAATTCCAGGAACGTGTTACCCGGAACAATGGCGCGGAAAAA	5806	14226	2452
Ctrl_MM4_003211	MM_v4_TBP_pal_9_T->C_r2	GATATATACAGAATGAATGAATTCCAGGAACGTGTTACCCGGAACAATGGCGCGGAAAAA	11509	9594	3027
Ctrl_MM4_003212	MM_v4_TBP_pal_9_T->G_r2	GATATATAGAGAATGAATGAATTCCAGGAACGTGTTACCCGGAACAATGGCGCGGAAAAA	10682	9986	2241
Ctrl_MM4_003213	MM_v4_TBP_pal_10_A->T_r2	GATATATATTGAATGAATGAATTCCAGGAACGTGTTACCCGGAACAATGGCGCGGAAAAA	12024	9116	3243
Ctrl_MM4_003214	MM_v4_TBP_pal_10_A->C_r2	GATATATATCGAATGAATGAATTCCAGGAACGTGTTACCCGGAACAATGGCGCGGAAAAA	12853	9673	4047
Ctrl_MM4_003215	MM_v4_TBP_pal_10_A->G_r2	GATATATATGGAATGAATGAATTCCAGGAACGTGTTACCCGGAACAATGGCGCGGAAAAA	9926	7383	2755
Ctrl_MM4_003216	MM_v4_TBP_pal_11_G->A_r2	GATATATATAAAATGAATGAATTCCAGGAACGTGTTACCCGGAACAATGGCGCGGAAAAA	13290	8409	3337
Ctrl_MM4_003217	MM_v4_TBP_pal_11_G->T_r2	GATATATATATAATGAATGAATTCCAGGAACGTGTTACCCGGAACAATGGCGCGGAAAAA	13861	10083	3630
Ctrl_MM4_003218	MM_v4_TBP_pal_11_G->C_r2	GATATATATACAATGAATGAATTCCAGGAACGTGTTACCCGGAACAATGGCGCGGAAAAA	11578	8922	2997
Ctrl_MM4_003219	MM_v4_TBP_pal_12_A->T_r2	GATATATATAGTATGAATGAATTCCAGGAACGTGTTACCCGGAACAATGGCGCGGAAAAA	11440	9086	4103
Ctrl_MM4_003220	MM_v4_TBP_pal_12_A->C_r2	GATATATATAGCATGAATGAATTCCAGGAACGTGTTACCCGGAACAATGGCGCGGAAAAA	10447	7591	3144
Ctrl_MM4_003221	MM_v4_TBP_pal_12_A->G_r2	GATATATATAGGATGAATGAATTCCAGGAACGTGTTACCCGGAACAATGGCGCGGAAAAA	11090	8688	3391
Ctrl_MM4_003222	MM_v4_TBP_pal_13_A->T_r2	GATATATATAGATTGAATGAATTCCAGGAACGTGTTACCCGGAACAATGGCGCGGAAAAA	12392	8773	3257
Ctrl_MM4_003223	MM_v4_TBP_pal_13_A->C_r2	GATATATATAGACTGAATGAATTCCAGGAACGTGTTACCCGGAACAATGGCGCGGAAAAA	10589	8249	3445
Ctrl_MM4_003224	MM_v4_TBP_pal_13_A->G_r2	GATATATATAGAGTGAATGAATTCCAGGAACGTGTTACCCGGAACAATGGCGCGGAAAAA	11645	8658	2727
Ctrl_MM4_003225	MM_v4_TBP_pal_14_T->A_r2	GATATATATAGAAAGAATGAATTCCAGGAACGTGTTACCCGGAACAATGGCGCGGAAAAA	10382	10102	3628
Ctrl_MM4_003226	MM_v4_TBP_pal_14_T->C_r2	GATATATATAGAACGAATGAATTCCAGGAACGTGTTACCCGGAACAATGGCGCGGAAAAA	12709	9378	2937
Ctrl_MM4_003227	MM_v4_TBP_pal_14_T->G_r2	GATATATATAGAAGGAATGAATTCCAGGAACGTGTTACCCGGAACAATGGCGCGGAAAAA	10579	8760	2548
Ctrl_MM4_003228	MM_v4_TBP_pal_15_G->A_r2	GATATATATAGAATAAATGAATTCCAGGAACGTGTTACCCGGAACAATGGCGCGGAAAAA	10819	9873	2550
Ctrl_MM4_003229	MM_v4_TBP_pal_15_G->T_r2	GATATATATAGAATTAATGAATTCCAGGAACGTGTTACCCGGAACAATGGCGCGGAAAAA	12393	9593	2844
Ctrl_MM4_003230	MM_v4_TBP_pal_15_G->C_r2	GATATATATAGAATCAATGAATTCCAGGAACGTGTTACCCGGAACAATGGCGCGGAAAAA	11184	11085	3110
Ctrl_MM4_003231	MM_v4_TBP_pal_16_A->T_r2	GATATATATAGAATGTATGAATTCCAGGAACGTGTTACCCGGAACAATGGCGCGGAAAAA	12074	8501	3307
Ctrl_MM4_003232	MM_v4_TBP_pal_16_A->C_r2	GATATATATAGAATGCATGAATTCCAGGAACGTGTTACCCGGAACAATGGCGCGGAAAAA	12583	8495	3156
Ctrl_MM4_003233	MM_v4_TBP_pal_16_A->G_r2	GATATATATAGAATGGATGAATTCCAGGAACGTGTTACCCGGAACAATGGCGCGGAAAAA	11155	8148	3285
Ctrl_MM4_003234	MM_v4_TBP_pal_17_A->T_r2	GATATATATAGAATGATTGAATTCCAGGAACGTGTTACCCGGAACAATGGCGCGGAAAAA	11046	6605	3002
Ctrl_MM4_003235	MM_v4_TBP_pal_17_A->C_r2	GATATATATAGAATGACTGAATTCCAGGAACGTGTTACCCGGAACAATGGCGCGGAAAAA	11623	9759	2842
Ctrl_MM4_003236	MM_v4_TBP_pal_17_A->G_r2	GATATATATAGAATGAGTGAATTCCAGGAACGTGTTACCCGGAACAATGGCGCGGAAAAA	6471	11297	2023
Ctrl_MM4_003237	MM_v4_TBP_pal_18_T->A_r2	GATATATATAGAATGAAAGAATTCCAGGAACGTGTTACCCGGAACAATGGCGCGGAAAAA	11969	9990	2701
Ctrl_MM4_003238	MM_v4_TBP_pal_18_T->C_r2	GATATATATAGAATGAACGAATTCCAGGAACGTGTTACCCGGAACAATGGCGCGGAAAAA	10242	9583	2363
Ctrl_MM4_003239	MM_v4_TBP_pal_18_T->G_r2	GATATATATAGAATGAAGGAATTCCAGGAACGTGTTACCCGGAACAATGGCGCGGAAAAA	10267	14078	2688
Ctrl_MM4_003240	MM_v4_TBP_pal_19_G->A_r2	GATATATATAGAATGAATAAATTCCAGGAACGTGTTACCCGGAACAATGGCGCGGAAAAA	13851	8174	3372
Ctrl_MM4_003241	MM_v4_TBP_pal_19_G->T_r2	GATATATATAGAATGAATTAATTCCAGGAACGTGTTACCCGGAACAATGGCGCGGAAAAA	10446	8735	2468
Ctrl_MM4_003242	MM_v4_TBP_pal_19_G->C_r2	GATATATATAGAATGAATCAATTCCAGGAACGTGTTACCCGGAACAATGGCGCGGAAAAA	11526	9350	2734
Ctrl_MM4_003243	MM_v4_TBP_pal_20_A->T_r2	GATATATATAGAATGAATGTATTCCAGGAACGTGTTACCCGGAACAATGGCGCGGAAAAA	4447	9571	2139
Ctrl_MM4_003244	MM_v4_TBP_pal_20_A->C_r2	GATATATATAGAATGAATGCATTCCAGGAACGTGTTACCCGGAACAATGGCGCGGAAAAA	6940	9027	4423
Ctrl_MM4_003245	MM_v4_TBP_pal_20_A->G_r2	GATATATATAGAATGAATGGATTCCAGGAACGTGTTACCCGGAACAATGGCGCGGAAAAA	7847	8366	2451
Ctrl_MM4_003246	MM_v4_TBP_pal_21_A->T_r2	GATATATATAGAATGAATGATTTCCAGGAACGTGTTACCCGGAACAATGGCGCGGAAAAA	8147	9030	3084
Ctrl_MM4_003247	MM_v4_TBP_pal_21_A->C_r2	GATATATATAGAATGAATGACTTCCAGGAACGTGTTACCCGGAACAATGGCGCGGAAAAA	7766	6270	2904
Ctrl_MM4_003248	MM_v4_TBP_pal_21_A->G_r2	GATATATATAGAATGAATGAGTTCCAGGAACGTGTTACCCGGAACAATGGCGCGGAAAAA	8716	8508	2944
Ctrl_MM4_003249	MM_v4_TBP_pal_22_T->A_r2	GATATATATAGAATGAATGAAATCCAGGAACGTGTTACCCGGAACAATGGCGCGGAAAAA	4856	10015	2491
Ctrl_MM4_003250	MM_v4_TBP_pal_22_T->C_r2	GATATATATAGAATGAATGAACTCCAGGAACGTGTTACCCGGAACAATGGCGCGGAAAAA	7640	6088	2970
Ctrl_MM4_003251	MM_v4_TBP_pal_22_T->G_r2	GATATATATAGAATGAATGAAGTCCAGGAACGTGTTACCCGGAACAATGGCGCGGAAAAA	5328	5896	2287
Ctrl_MM4_003252	MM_v4_TBP_pal_23_T->A_r2	GATATATATAGAATGAATGAATACCAGGAACGTGTTACCCGGAACAATGGCGCGGAAAAA	7990	7252	3148
Ctrl_MM4_003253	MM_v4_TBP_pal_23_T->C_r2	GATATATATAGAATGAATGAATCCCAGGAACGTGTTACCCGGAACAATGGCGCGGAAAAA	4960	6612	2572
Ctrl_MM4_003254	MM_v4_TBP_pal_23_T->G_r2	GATATATATAGAATGAATGAATGCCAGGAACGTGTTACCCGGAACAATGGCGCGGAAAAA	7002	6850	2856
Ctrl_MM4_003255	MM_v4_TBP_pal_24_C->A_r2	GATATATATAGAATGAATGAATTACAGGAACGTGTTACCCGGAACAATGGCGCGGAAAAA	11714	10175	3027
Ctrl_MM4_003256	MM_v4_TBP_pal_24_C->T_r2	GATATATATAGAATGAATGAATTTCAGGAACGTGTTACCCGGAACAATGGCGCGGAAAAA	7697	8062	2670
Ctrl_MM4_003257	MM_v4_TBP_pal_24_C->G_r2	GATATATATAGAATGAATGAATTGCAGGAACGTGTTACCCGGAACAATGGCGCGGAAAAA	5190	7794	2841
Ctrl_MM4_003258	MM_v4_TBP_pal_25_C->A_r2	GATATATATAGAATGAATGAATTCAAGGAACGTGTTACCCGGAACAATGGCGCGGAAAAA	5921	7251	2740
Ctrl_MM4_003259	MM_v4_TBP_pal_25_C->T_r2	GATATATATAGAATGAATGAATTCTAGGAACGTGTTACCCGGAACAATGGCGCGGAAAAA	5860	10111	10576
Ctrl_MM4_003260	MM_v4_TBP_pal_25_C->G_r2	GATATATATAGAATGAATGAATTCGAGGAACGTGTTACCCGGAACAATGGCGCGGAAAAA	5206	9234	2450
Ctrl_MM4_003261	MM_v4_TBP_pal_26_A->T_r2	GATATATATAGAATGAATGAATTCCTGGAACGTGTTACCCGGAACAATGGCGCGGAAAAA	8819	10591	2962
Ctrl_MM4_003262	MM_v4_TBP_pal_26_A->C_r2	GATATATATAGAATGAATGAATTCCCGGAACGTGTTACCCGGAACAATGGCGCGGAAAAA	14010	10903	2517
Ctrl_MM4_003263	MM_v4_TBP_pal_26_A->G_r2	GATATATATAGAATGAATGAATTCCGGGAACGTGTTACCCGGAACAATGGCGCGGAAAAA	8807	11477	3123
Ctrl_MM4_003264	MM_v4_TBP_pal_27_G->A_r2	GATATATATAGAATGAATGAATTCCAAGAACGTGTTACCCGGAACAATGGCGCGGAAAAA	6229	11168	3170
Ctrl_MM4_003265	MM_v4_TBP_pal_27_G->T_r2	GATATATATAGAATGAATGAATTCCATGAACGTGTTACCCGGAACAATGGCGCGGAAAAA	7470	9601	3495
Ctrl_MM4_003266	MM_v4_TBP_pal_27_G->C_r2	GATATATATAGAATGAATGAATTCCACGAACGTGTTACCCGGAACAATGGCGCGGAAAAA	5493	8976	2527
Ctrl_MM4_003267	MM_v4_TBP_pal_28_G->A_r2	GATATATATAGAATGAATGAATTCCAGAAACGTGTTACCCGGAACAATGGCGCGGAAAAA	6741	15617	3016
Ctrl_MM4_003268	MM_v4_TBP_pal_28_G->T_r2	GATATATATAGAATGAATGAATTCCAGTAACGTGTTACCCGGAACAATGGCGCGGAAAAA	7621	7777	3009
Ctrl_MM4_003269	MM_v4_TBP_pal_28_G->C_r2	GATATATATAGAATGAATGAATTCCAGCAACGTGTTACCCGGAACAATGGCGCGGAAAAA	3782	12318	2446
Ctrl_MM4_003270	MM_v4_TBP_pal_29_A->T_r2	GATATATATAGAATGAATGAATTCCAGGTACGTGTTACCCGGAACAATGGCGCGGAAAAA	9325	8291	3111
Ctrl_MM4_003271	MM_v4_TBP_pal_29_A->C_r2	GATATATATAGAATGAATGAATTCCAGGCACGTGTTACCCGGAACAATGGCGCGGAAAAA	5637	9484	2025
Ctrl_MM4_003272	MM_v4_TBP_pal_29_A->G_r2	GATATATATAGAATGAATGAATTCCAGGGACGTGTTACCCGGAACAATGGCGCGGAAAAA	8687	8439	3318
Ctrl_MM4_003273	MM_v4_TBP_pal_30_A->T_r2	GATATATATAGAATGAATGAATTCCAGGATCGTGTTACCCGGAACAATGGCGCGGAAAAA	6663	8731	3321
Ctrl_MM4_003274	MM_v4_TBP_pal_30_A->C_r2	GATATATATAGAATGAATGAATTCCAGGACCGTGTTACCCGGAACAATGGCGCGGAAAAA	7093	9991	2135
Ctrl_MM4_003275	MM_v4_TBP_pal_30_A->G_r2	GATATATATAGAATGAATGAATTCCAGGAGCGTGTTACCCGGAACAATGGCGCGGAAAAA	6037	7456	2760
Ctrl_MM4_003276	MM_v4_TBP_pal_31_C->A_r2	GATATATATAGAATGAATGAATTCCAGGAAAGTGTTACCCGGAACAATGGCGCGGAAAAA	9558	11491	2371
Ctrl_MM4_003277	MM_v4_TBP_pal_31_C->T_r2	GATATATATAGAATGAATGAATTCCAGGAATGTGTTACCCGGAACAATGGCGCGGAAAAA	9113	8335	2707
Ctrl_MM4_003278	MM_v4_TBP_pal_31_C->G_r2	GATATATATAGAATGAATGAATTCCAGGAAGGTGTTACCCGGAACAATGGCGCGGAAAAA	12919	10743	3120
Ctrl_MM4_003279	MM_v4_TBP_pal_32_G->A_r2	GATATATATAGAATGAATGAATTCCAGGAACATGTTACCCGGAACAATGGCGCGGAAAAA	12289	6705	2786
Ctrl_MM4_003280	MM_v4_TBP_pal_32_G->T_r2	GATATATATAGAATGAATGAATTCCAGGAACTTGTTACCCGGAACAATGGCGCGGAAAAA	10844	8952	2496
Ctrl_MM4_003281	MM_v4_TBP_pal_32_G->C_r2	GATATATATAGAATGAATGAATTCCAGGAACCTGTTACCCGGAACAATGGCGCGGAAAAA	9650	9350	2295
Ctrl_MM4_003282	MM_v4_TBP_pal_33_T->A_r2	GATATATATAGAATGAATGAATTCCAGGAACGAGTTACCCGGAACAATGGCGCGGAAAAA	10906	8463	3008
Ctrl_MM4_003283	MM_v4_TBP_pal_33_T->C_r2	GATATATATAGAATGAATGAATTCCAGGAACGCGTTACCCGGAACAATGGCGCGGAAAAA	12226	7379	2422
Ctrl_MM4_003284	MM_v4_TBP_pal_33_T->G_r2	GATATATATAGAATGAATGAATTCCAGGAACGGGTTACCCGGAACAATGGCGCGGAAAAA	10838	10772	3370
Ctrl_MM4_003285	MM_v4_TBP_pal_34_G->A_r2	GATATATATAGAATGAATGAATTCCAGGAACGTATTACCCGGAACAATGGCGCGGAAAAA	10410	9015	1995
Ctrl_MM4_003286	MM_v4_TBP_pal_34_G->T_r2	GATATATATAGAATGAATGAATTCCAGGAACGTTTTACCCGGAACAATGGCGCGGAAAAA	8887	8343	2780
Ctrl_MM4_003287	MM_v4_TBP_pal_34_G->C_r2	GATATATATAGAATGAATGAATTCCAGGAACGTCTTACCCGGAACAATGGCGCGGAAAAA	10508	10158	2339
Ctrl_MM4_003288	MM_v4_TBP_pal_35_T->A_r2	GATATATATAGAATGAATGAATTCCAGGAACGTGATACCCGGAACAATGGCGCGGAAAAA	9322	11048	2499
Ctrl_MM4_003289	MM_v4_TBP_pal_35_T->C_r2	GATATATATAGAATGAATGAATTCCAGGAACGTGCTACCCGGAACAATGGCGCGGAAAAA	12252	8157	3380
Ctrl_MM4_003290	MM_v4_TBP_pal_35_T->G_r2	GATATATATAGAATGAATGAATTCCAGGAACGTGGTACCCGGAACAATGGCGCGGAAAAA	10907	8052	2803
Ctrl_MM4_003291	MM_v4_TBP_pal_36_T->A_r2	GATATATATAGAATGAATGAATTCCAGGAACGTGTAACCCGGAACAATGGCGCGGAAAAA	11603	8622	2678
Ctrl_MM4_003292	MM_v4_TBP_pal_36_T->C_r2	GATATATATAGAATGAATGAATTCCAGGAACGTGTCACCCGGAACAATGGCGCGGAAAAA	10390	7247	2786
Ctrl_MM4_003293	MM_v4_TBP_pal_36_T->G_r2	GATATATATAGAATGAATGAATTCCAGGAACGTGTGACCCGGAACAATGGCGCGGAAAAA	10636	7720	3172
Ctrl_MM4_003294	MM_v4_TBP_pal_37_A->T_r2	GATATATATAGAATGAATGAATTCCAGGAACGTGTTTCCCGGAACAATGGCGCGGAAAAA	8551	7474	2649
Ctrl_MM4_003295	MM_v4_TBP_pal_37_A->C_r2	GATATATATAGAATGAATGAATTCCAGGAACGTGTTCCCCGGAACAATGGCGCGGAAAAA	12431	9326	2908
Ctrl_MM4_003296	MM_v4_TBP_pal_37_A->G_r2	GATATATATAGAATGAATGAATTCCAGGAACGTGTTGCCCGGAACAATGGCGCGGAAAAA	7102	10390	2290
Ctrl_MM4_003297	MM_v4_TBP_pal_2_A->T_r3	GTTATATATAGAATGAATGAATTCCAGGAACGTGTTACCCGGAACAATGGCGCGGAAAAA	12241	10422	4184
Ctrl_MM4_003298	MM_v4_TBP_pal_2_A->C_r3	GCTATATATAGAATGAATGAATTCCAGGAACGTGTTACCCGGAACAATGGCGCGGAAAAA	9945	12015	2587
Ctrl_MM4_003299	MM_v4_TBP_pal_2_A->G_r3	GGTATATATAGAATGAATGAATTCCAGGAACGTGTTACCCGGAACAATGGCGCGGAAAAA	10460	9069	3032
Ctrl_MM4_003300	MM_v4_TBP_pal_3_T->A_r3	GAAATATATAGAATGAATGAATTCCAGGAACGTGTTACCCGGAACAATGGCGCGGAAAAA	10153	8994	3371
Ctrl_MM4_003301	MM_v4_TBP_pal_3_T->C_r3	GACATATATAGAATGAATGAATTCCAGGAACGTGTTACCCGGAACAATGGCGCGGAAAAA	11389	10165	3458
Ctrl_MM4_003302	MM_v4_TBP_pal_3_T->G_r3	GAGATATATAGAATGAATGAATTCCAGGAACGTGTTACCCGGAACAATGGCGCGGAAAAA	10867	8590	2377
Ctrl_MM4_003303	MM_v4_TBP_pal_4_A->T_r3	GATTTATATAGAATGAATGAATTCCAGGAACGTGTTACCCGGAACAATGGCGCGGAAAAA	14348	11056	3971
Ctrl_MM4_003304	MM_v4_TBP_pal_4_A->C_r3	GATCTATATAGAATGAATGAATTCCAGGAACGTGTTACCCGGAACAATGGCGCGGAAAAA	13802	9912	3344
Ctrl_MM4_003305	MM_v4_TBP_pal_4_A->G_r3	GATGTATATAGAATGAATGAATTCCAGGAACGTGTTACCCGGAACAATGGCGCGGAAAAA	9158	8919	2015
Ctrl_MM4_003306	MM_v4_TBP_pal_5_T->A_r3	GATAAATATAGAATGAATGAATTCCAGGAACGTGTTACCCGGAACAATGGCGCGGAAAAA	9037	12427	1964
Ctrl_MM4_003307	MM_v4_TBP_pal_5_T->C_r3	GATACATATAGAATGAATGAATTCCAGGAACGTGTTACCCGGAACAATGGCGCGGAAAAA	12836	9620	2395
Ctrl_MM4_003308	MM_v4_TBP_pal_5_T->G_r3	GATAGATATAGAATGAATGAATTCCAGGAACGTGTTACCCGGAACAATGGCGCGGAAAAA	9153	7985	4474
Ctrl_MM4_003309	MM_v4_TBP_pal_6_A->T_r3	GATATTTATAGAATGAATGAATTCCAGGAACGTGTTACCCGGAACAATGGCGCGGAAAAA	10953	9068	2842
Ctrl_MM4_003310	MM_v4_TBP_pal_6_A->C_r3	GATATCTATAGAATGAATGAATTCCAGGAACGTGTTACCCGGAACAATGGCGCGGAAAAA	10247	10506	2663
Ctrl_MM4_003311	MM_v4_TBP_pal_6_A->G_r3	GATATGTATAGAATGAATGAATTCCAGGAACGTGTTACCCGGAACAATGGCGCGGAAAAA	9362	10317	2051
Ctrl_MM4_003312	MM_v4_TBP_pal_7_T->A_r3	GATATAAATAGAATGAATGAATTCCAGGAACGTGTTACCCGGAACAATGGCGCGGAAAAA	9916	9735	3693
Ctrl_MM4_003313	MM_v4_TBP_pal_7_T->C_r3	GATATACATAGAATGAATGAATTCCAGGAACGTGTTACCCGGAACAATGGCGCGGAAAAA	10863	11361	3027
Ctrl_MM4_003314	MM_v4_TBP_pal_7_T->G_r3	GATATAGATAGAATGAATGAATTCCAGGAACGTGTTACCCGGAACAATGGCGCGGAAAAA	8946	7553	2418
Ctrl_MM4_003315	MM_v4_TBP_pal_8_A->T_r3	GATATATTTAGAATGAATGAATTCCAGGAACGTGTTACCCGGAACAATGGCGCGGAAAAA	11171	9691	2717
Ctrl_MM4_003316	MM_v4_TBP_pal_8_A->C_r3	GATATATCTAGAATGAATGAATTCCAGGAACGTGTTACCCGGAACAATGGCGCGGAAAAA	12176	9264	2742
Ctrl_MM4_003317	MM_v4_TBP_pal_8_A->G_r3	GATATATGTAGAATGAATGAATTCCAGGAACGTGTTACCCGGAACAATGGCGCGGAAAAA	10135	8662	3378
Ctrl_MM4_003318	MM_v4_TBP_pal_9_T->A_r3	GATATATAAAGAATGAATGAATTCCAGGAACGTGTTACCCGGAACAATGGCGCGGAAAAA	10699	8900	3102
Ctrl_MM4_003319	MM_v4_TBP_pal_9_T->C_r3	GATATATACAGAATGAATGAATTCCAGGAACGTGTTACCCGGAACAATGGCGCGGAAAAA	12426	8275	3189
Ctrl_MM4_003320	MM_v4_TBP_pal_9_T->G_r3	GATATATAGAGAATGAATGAATTCCAGGAACGTGTTACCCGGAACAATGGCGCGGAAAAA	9894	9111	2693
Ctrl_MM4_003321	MM_v4_TBP_pal_10_A->T_r3	GATATATATTGAATGAATGAATTCCAGGAACGTGTTACCCGGAACAATGGCGCGGAAAAA	10278	11330	15588
Ctrl_MM4_003322	MM_v4_TBP_pal_10_A->C_r3	GATATATATCGAATGAATGAATTCCAGGAACGTGTTACCCGGAACAATGGCGCGGAAAAA	9906	8651	2771
Ctrl_MM4_003323	MM_v4_TBP_pal_10_A->G_r3	GATATATATGGAATGAATGAATTCCAGGAACGTGTTACCCGGAACAATGGCGCGGAAAAA	13206	8461	3390
Ctrl_MM4_003324	MM_v4_TBP_pal_11_G->A_r3	GATATATATAAAATGAATGAATTCCAGGAACGTGTTACCCGGAACAATGGCGCGGAAAAA	10783	11833	2902
Ctrl_MM4_003325	MM_v4_TBP_pal_11_G->T_r3	GATATATATATAATGAATGAATTCCAGGAACGTGTTACCCGGAACAATGGCGCGGAAAAA	11305	8957	4293
Ctrl_MM4_003326	MM_v4_TBP_pal_11_G->C_r3	GATATATATACAATGAATGAATTCCAGGAACGTGTTACCCGGAACAATGGCGCGGAAAAA	12107	10391	4355
Ctrl_MM4_003327	MM_v4_TBP_pal_12_A->T_r3	GATATATATAGTATGAATGAATTCCAGGAACGTGTTACCCGGAACAATGGCGCGGAAAAA	11537	9886	3587
Ctrl_MM4_003328	MM_v4_TBP_pal_12_A->C_r3	GATATATATAGCATGAATGAATTCCAGGAACGTGTTACCCGGAACAATGGCGCGGAAAAA	8493	11069	2678
Ctrl_MM4_003329	MM_v4_TBP_pal_12_A->G_r3	GATATATATAGGATGAATGAATTCCAGGAACGTGTTACCCGGAACAATGGCGCGGAAAAA	11020	10248	2623
Ctrl_MM4_003330	MM_v4_TBP_pal_13_A->T_r3	GATATATATAGATTGAATGAATTCCAGGAACGTGTTACCCGGAACAATGGCGCGGAAAAA	10235	9989	3214
Ctrl_MM4_003331	MM_v4_TBP_pal_13_A->C_r3	GATATATATAGACTGAATGAATTCCAGGAACGTGTTACCCGGAACAATGGCGCGGAAAAA	10950	8375	3137
Ctrl_MM4_003332	MM_v4_TBP_pal_13_A->G_r3	GATATATATAGAGTGAATGAATTCCAGGAACGTGTTACCCGGAACAATGGCGCGGAAAAA	9597	8866	2229
Ctrl_MM4_003333	MM_v4_TBP_pal_14_T->A_r3	GATATATATAGAAAGAATGAATTCCAGGAACGTGTTACCCGGAACAATGGCGCGGAAAAA	11983	10232	2423
Ctrl_MM4_003334	MM_v4_TBP_pal_14_T->C_r3	GATATATATAGAACGAATGAATTCCAGGAACGTGTTACCCGGAACAATGGCGCGGAAAAA	9988	9751	2827
Ctrl_MM4_003335	MM_v4_TBP_pal_14_T->G_r3	GATATATATAGAAGGAATGAATTCCAGGAACGTGTTACCCGGAACAATGGCGCGGAAAAA	10307	8377	2308
Ctrl_MM4_003336	MM_v4_TBP_pal_15_G->A_r3	GATATATATAGAATAAATGAATTCCAGGAACGTGTTACCCGGAACAATGGCGCGGAAAAA	12069	9336	2809
Ctrl_MM4_003337	MM_v4_TBP_pal_15_G->T_r3	GATATATATAGAATTAATGAATTCCAGGAACGTGTTACCCGGAACAATGGCGCGGAAAAA	11559	10099	2447
Ctrl_MM4_003338	MM_v4_TBP_pal_15_G->C_r3	GATATATATAGAATCAATGAATTCCAGGAACGTGTTACCCGGAACAATGGCGCGGAAAAA	13247	9564	4085
Ctrl_MM4_003339	MM_v4_TBP_pal_16_A->T_r3	GATATATATAGAATGTATGAATTCCAGGAACGTGTTACCCGGAACAATGGCGCGGAAAAA	8586	11359	2329
Ctrl_MM4_003340	MM_v4_TBP_pal_16_A->C_r3	GATATATATAGAATGCATGAATTCCAGGAACGTGTTACCCGGAACAATGGCGCGGAAAAA	9999	9769	3050
Ctrl_MM4_003341	MM_v4_TBP_pal_16_A->G_r3	GATATATATAGAATGGATGAATTCCAGGAACGTGTTACCCGGAACAATGGCGCGGAAAAA	13222	7455	3320
Ctrl_MM4_003342	MM_v4_TBP_pal_17_A->T_r3	GATATATATAGAATGATTGAATTCCAGGAACGTGTTACCCGGAACAATGGCGCGGAAAAA	10600	9673	3058
Ctrl_MM4_003343	MM_v4_TBP_pal_17_A->C_r3	GATATATATAGAATGACTGAATTCCAGGAACGTGTTACCCGGAACAATGGCGCGGAAAAA	10750	10211	2894
Ctrl_MM4_003344	MM_v4_TBP_pal_17_A->G_r3	GATATATATAGAATGAGTGAATTCCAGGAACGTGTTACCCGGAACAATGGCGCGGAAAAA	8937	8082	2895
Ctrl_MM4_003345	MM_v4_TBP_pal_18_T->A_r3	GATATATATAGAATGAAAGAATTCCAGGAACGTGTTACCCGGAACAATGGCGCGGAAAAA	12593	11185	2811
Ctrl_MM4_003346	MM_v4_TBP_pal_18_T->C_r3	GATATATATAGAATGAACGAATTCCAGGAACGTGTTACCCGGAACAATGGCGCGGAAAAA	10226	8437	2370
Ctrl_MM4_003347	MM_v4_TBP_pal_18_T->G_r3	GATATATATAGAATGAAGGAATTCCAGGAACGTGTTACCCGGAACAATGGCGCGGAAAAA	10718	9983	2581
Ctrl_MM4_003348	MM_v4_TBP_pal_19_G->A_r3	GATATATATAGAATGAATAAATTCCAGGAACGTGTTACCCGGAACAATGGCGCGGAAAAA	11311	8983	2973
Ctrl_MM4_003349	MM_v4_TBP_pal_19_G->T_r3	GATATATATAGAATGAATTAATTCCAGGAACGTGTTACCCGGAACAATGGCGCGGAAAAA	8642	10345	2187
Ctrl_MM4_003350	MM_v4_TBP_pal_19_G->C_r3	GATATATATAGAATGAATCAATTCCAGGAACGTGTTACCCGGAACAATGGCGCGGAAAAA	10391	9989	2603
Ctrl_MM4_003351	MM_v4_TBP_pal_20_A->T_r3	GATATATATAGAATGAATGTATTCCAGGAACGTGTTACCCGGAACAATGGCGCGGAAAAA	6720	7540	2608
Ctrl_MM4_003352	MM_v4_TBP_pal_20_A->C_r3	GATATATATAGAATGAATGCATTCCAGGAACGTGTTACCCGGAACAATGGCGCGGAAAAA	6567	7603	2252
Ctrl_MM4_003353	MM_v4_TBP_pal_20_A->G_r3	GATATATATAGAATGAATGGATTCCAGGAACGTGTTACCCGGAACAATGGCGCGGAAAAA	6832	7809	2321
Ctrl_MM4_003354	MM_v4_TBP_pal_21_A->T_r3	GATATATATAGAATGAATGATTTCCAGGAACGTGTTACCCGGAACAATGGCGCGGAAAAA	8786	8191	3031
Ctrl_MM4_003355	MM_v4_TBP_pal_21_A->C_r3	GATATATATAGAATGAATGACTTCCAGGAACGTGTTACCCGGAACAATGGCGCGGAAAAA	8375	5883	2911
Ctrl_MM4_003356	MM_v4_TBP_pal_21_A->G_r3	GATATATATAGAATGAATGAGTTCCAGGAACGTGTTACCCGGAACAATGGCGCGGAAAAA	8926	7558	2979
Ctrl_MM4_003357	MM_v4_TBP_pal_22_T->A_r3	GATATATATAGAATGAATGAAATCCAGGAACGTGTTACCCGGAACAATGGCGCGGAAAAA	6273	8774	2861
Ctrl_MM4_003358	MM_v4_TBP_pal_22_T->C_r3	GATATATATAGAATGAATGAACTCCAGGAACGTGTTACCCGGAACAATGGCGCGGAAAAA	7322	7281	2952
Ctrl_MM4_003359	MM_v4_TBP_pal_22_T->G_r3	GATATATATAGAATGAATGAAGTCCAGGAACGTGTTACCCGGAACAATGGCGCGGAAAAA	6658	7949	3219
Ctrl_MM4_003360	MM_v4_TBP_pal_23_T->A_r3	GATATATATAGAATGAATGAATACCAGGAACGTGTTACCCGGAACAATGGCGCGGAAAAA	8295	9751	2746
Ctrl_MM4_003361	MM_v4_TBP_pal_23_T->C_r3	GATATATATAGAATGAATGAATCCCAGGAACGTGTTACCCGGAACAATGGCGCGGAAAAA	6829	7207	3115
Ctrl_MM4_003362	MM_v4_TBP_pal_23_T->G_r3	GATATATATAGAATGAATGAATGCCAGGAACGTGTTACCCGGAACAATGGCGCGGAAAAA	8480	6901	3237
Ctrl_MM4_003363	MM_v4_TBP_pal_24_C->A_r3	GATATATATAGAATGAATGAATTACAGGAACGTGTTACCCGGAACAATGGCGCGGAAAAA	8903	10387	2722
Ctrl_MM4_003364	MM_v4_TBP_pal_24_C->T_r3	GATATATATAGAATGAATGAATTTCAGGAACGTGTTACCCGGAACAATGGCGCGGAAAAA	8173	5766	2528
Ctrl_MM4_003365	MM_v4_TBP_pal_24_C->G_r3	GATATATATAGAATGAATGAATTGCAGGAACGTGTTACCCGGAACAATGGCGCGGAAAAA	4678	6928	2716
Ctrl_MM4_003366	MM_v4_TBP_pal_25_C->A_r3	GATATATATAGAATGAATGAATTCAAGGAACGTGTTACCCGGAACAATGGCGCGGAAAAA	5607	7433	2528
Ctrl_MM4_003367	MM_v4_TBP_pal_25_C->T_r3	GATATATATAGAATGAATGAATTCTAGGAACGTGTTACCCGGAACAATGGCGCGGAAAAA	6789	8083	2658
Ctrl_MM4_003368	MM_v4_TBP_pal_25_C->G_r3	GATATATATAGAATGAATGAATTCGAGGAACGTGTTACCCGGAACAATGGCGCGGAAAAA	7764	9141	2866
Ctrl_MM4_003369	MM_v4_TBP_pal_26_A->T_r3	GATATATATAGAATGAATGAATTCCTGGAACGTGTTACCCGGAACAATGGCGCGGAAAAA	7461	10177	2336
Ctrl_MM4_003370	MM_v4_TBP_pal_26_A->C_r3	GATATATATAGAATGAATGAATTCCCGGAACGTGTTACCCGGAACAATGGCGCGGAAAAA	14724	10226	3106
Ctrl_MM4_003371	MM_v4_TBP_pal_26_A->G_r3	GATATATATAGAATGAATGAATTCCGGGAACGTGTTACCCGGAACAATGGCGCGGAAAAA	10350	9307	3784
Ctrl_MM4_003372	MM_v4_TBP_pal_27_G->A_r3	GATATATATAGAATGAATGAATTCCAAGAACGTGTTACCCGGAACAATGGCGCGGAAAAA	5028	8398	3192
Ctrl_MM4_003373	MM_v4_TBP_pal_27_G->T_r3	GATATATATAGAATGAATGAATTCCATGAACGTGTTACCCGGAACAATGGCGCGGAAAAA	5611	8770	2750
Ctrl_MM4_003374	MM_v4_TBP_pal_27_G->C_r3	GATATATATAGAATGAATGAATTCCACGAACGTGTTACCCGGAACAATGGCGCGGAAAAA	7611	11179	3737
Ctrl_MM4_003375	MM_v4_TBP_pal_28_G->A_r3	GATATATATAGAATGAATGAATTCCAGAAACGTGTTACCCGGAACAATGGCGCGGAAAAA	6762	8266	2555
Ctrl_MM4_003376	MM_v4_TBP_pal_28_G->T_r3	GATATATATAGAATGAATGAATTCCAGTAACGTGTTACCCGGAACAATGGCGCGGAAAAA	9104	9658	3655
Ctrl_MM4_003377	MM_v4_TBP_pal_28_G->C_r3	GATATATATAGAATGAATGAATTCCAGCAACGTGTTACCCGGAACAATGGCGCGGAAAAA	5175	8722	3882
Ctrl_MM4_003378	MM_v4_TBP_pal_29_A->T_r3	GATATATATAGAATGAATGAATTCCAGGTACGTGTTACCCGGAACAATGGCGCGGAAAAA	7667	8850	2857
Ctrl_MM4_003379	MM_v4_TBP_pal_29_A->C_r3	GATATATATAGAATGAATGAATTCCAGGCACGTGTTACCCGGAACAATGGCGCGGAAAAA	5945	9321	2360
Ctrl_MM4_003380	MM_v4_TBP_pal_29_A->G_r3	GATATATATAGAATGAATGAATTCCAGGGACGTGTTACCCGGAACAATGGCGCGGAAAAA	5114	7954	2475
Ctrl_MM4_003381	MM_v4_TBP_pal_30_A->T_r3	GATATATATAGAATGAATGAATTCCAGGATCGTGTTACCCGGAACAATGGCGCGGAAAAA	5690	8749	2962
Ctrl_MM4_003382	MM_v4_TBP_pal_30_A->C_r3	GATATATATAGAATGAATGAATTCCAGGACCGTGTTACCCGGAACAATGGCGCGGAAAAA	11049	7652	2756
Ctrl_MM4_003383	MM_v4_TBP_pal_30_A->G_r3	GATATATATAGAATGAATGAATTCCAGGAGCGTGTTACCCGGAACAATGGCGCGGAAAAA	7993	8595	3466
Ctrl_MM4_003384	MM_v4_TBP_pal_31_C->A_r3	GATATATATAGAATGAATGAATTCCAGGAAAGTGTTACCCGGAACAATGGCGCGGAAAAA	11532	10688	2998
Ctrl_MM4_003385	MM_v4_TBP_pal_31_C->T_r3	GATATATATAGAATGAATGAATTCCAGGAATGTGTTACCCGGAACAATGGCGCGGAAAAA	9141	8016	2749
Ctrl_MM4_003386	MM_v4_TBP_pal_31_C->G_r3	GATATATATAGAATGAATGAATTCCAGGAAGGTGTTACCCGGAACAATGGCGCGGAAAAA	13484	8406	3384
Ctrl_MM4_003387	MM_v4_TBP_pal_32_G->A_r3	GATATATATAGAATGAATGAATTCCAGGAACATGTTACCCGGAACAATGGCGCGGAAAAA	13099	11183	2563
Ctrl_MM4_003388	MM_v4_TBP_pal_32_G->T_r3	GATATATATAGAATGAATGAATTCCAGGAACTTGTTACCCGGAACAATGGCGCGGAAAAA	8292	8215	3145
Ctrl_MM4_003389	MM_v4_TBP_pal_32_G->C_r3	GATATATATAGAATGAATGAATTCCAGGAACCTGTTACCCGGAACAATGGCGCGGAAAAA	12225	7907	3001
Ctrl_MM4_003390	MM_v4_TBP_pal_33_T->A_r3	GATATATATAGAATGAATGAATTCCAGGAACGAGTTACCCGGAACAATGGCGCGGAAAAA	12923	8773	2939
Ctrl_MM4_003391	MM_v4_TBP_pal_33_T->C_r3	GATATATATAGAATGAATGAATTCCAGGAACGCGTTACCCGGAACAATGGCGCGGAAAAA	10241	7364	2141
Ctrl_MM4_003392	MM_v4_TBP_pal_33_T->G_r3	GATATATATAGAATGAATGAATTCCAGGAACGGGTTACCCGGAACAATGGCGCGGAAAAA	7879	12048	2902
Ctrl_MM4_003393	MM_v4_TBP_pal_34_G->A_r3	GATATATATAGAATGAATGAATTCCAGGAACGTATTACCCGGAACAATGGCGCGGAAAAA	10345	7017	3290
Ctrl_MM4_003394	MM_v4_TBP_pal_34_G->T_r3	GATATATATAGAATGAATGAATTCCAGGAACGTTTTACCCGGAACAATGGCGCGGAAAAA	9960	10569	4360
Ctrl_MM4_003395	MM_v4_TBP_pal_34_G->C_r3	GATATATATAGAATGAATGAATTCCAGGAACGTCTTACCCGGAACAATGGCGCGGAAAAA	12554	8085	3425
Ctrl_MM4_003396	MM_v4_TBP_pal_35_T->A_r3	GATATATATAGAATGAATGAATTCCAGGAACGTGATACCCGGAACAATGGCGCGGAAAAA	12905	7621	3232
Ctrl_MM4_003397	MM_v4_TBP_pal_35_T->C_r3	GATATATATAGAATGAATGAATTCCAGGAACGTGCTACCCGGAACAATGGCGCGGAAAAA	11100	8684	2110
Ctrl_MM4_003398	MM_v4_TBP_pal_35_T->G_r3	GATATATATAGAATGAATGAATTCCAGGAACGTGGTACCCGGAACAATGGCGCGGAAAAA	11437	9429	3280
Ctrl_MM4_003399	MM_v4_TBP_pal_36_T->A_r3	GATATATATAGAATGAATGAATTCCAGGAACGTGTAACCCGGAACAATGGCGCGGAAAAA	11440	9087	2350
Ctrl_MM4_003400	MM_v4_TBP_pal_36_T->C_r3	GATATATATAGAATGAATGAATTCCAGGAACGTGTCACCCGGAACAATGGCGCGGAAAAA	9924	8508	2833
Ctrl_MM4_003401	MM_v4_TBP_pal_36_T->G_r3	GATATATATAGAATGAATGAATTCCAGGAACGTGTGACCCGGAACAATGGCGCGGAAAAA	9481	10543	2319
Ctrl_MM4_003402	MM_v4_TBP_pal_37_A->T_r3	GATATATATAGAATGAATGAATTCCAGGAACGTGTTTCCCGGAACAATGGCGCGGAAAAA	10217	10829	2723
Ctrl_MM4_003403	MM_v4_TBP_pal_37_A->C_r3	GATATATATAGAATGAATGAATTCCAGGAACGTGTTCCCCGGAACAATGGCGCGGAAAAA	8511	9230	2335
Ctrl_MM4_003404	MM_v4_TBP_pal_37_A->G_r3	GATATATATAGAATGAATGAATTCCAGGAACGTGTTGCCCGGAACAATGGCGCGGAAAAA	9299	7945	2307
Ctrl_MM4_003405	MM_v4_TBP_pal_2_A->T_r4	GTTATATATAGAATGAATGAATTCCAGGAACGTGTTACCCGGAACAATGGCGCGGAAAAA	10167	12274	3092
Ctrl_MM4_003406	MM_v4_TBP_pal_2_A->C_r4	GCTATATATAGAATGAATGAATTCCAGGAACGTGTTACCCGGAACAATGGCGCGGAAAAA	10013	10219	2927
Ctrl_MM4_003407	MM_v4_TBP_pal_2_A->G_r4	GGTATATATAGAATGAATGAATTCCAGGAACGTGTTACCCGGAACAATGGCGCGGAAAAA	11694	9813	3823
Ctrl_MM4_003408	MM_v4_TBP_pal_3_T->A_r4	GAAATATATAGAATGAATGAATTCCAGGAACGTGTTACCCGGAACAATGGCGCGGAAAAA	9439	9409	3249
Ctrl_MM4_003409	MM_v4_TBP_pal_3_T->C_r4	GACATATATAGAATGAATGAATTCCAGGAACGTGTTACCCGGAACAATGGCGCGGAAAAA	12536	10428	3256
Ctrl_MM4_003410	MM_v4_TBP_pal_3_T->G_r4	GAGATATATAGAATGAATGAATTCCAGGAACGTGTTACCCGGAACAATGGCGCGGAAAAA	9173	8730	2421
Ctrl_MM4_003411	MM_v4_TBP_pal_4_A->T_r4	GATTTATATAGAATGAATGAATTCCAGGAACGTGTTACCCGGAACAATGGCGCGGAAAAA	12596	8405	5407
Ctrl_MM4_003412	MM_v4_TBP_pal_4_A->C_r4	GATCTATATAGAATGAATGAATTCCAGGAACGTGTTACCCGGAACAATGGCGCGGAAAAA	10795	9973	2822
Ctrl_MM4_003413	MM_v4_TBP_pal_4_A->G_r4	GATGTATATAGAATGAATGAATTCCAGGAACGTGTTACCCGGAACAATGGCGCGGAAAAA	10316	9183	2773
Ctrl_MM4_003414	MM_v4_TBP_pal_5_T->A_r4	GATAAATATAGAATGAATGAATTCCAGGAACGTGTTACCCGGAACAATGGCGCGGAAAAA	9299	8073	2405
Ctrl_MM4_003415	MM_v4_TBP_pal_5_T->C_r4	GATACATATAGAATGAATGAATTCCAGGAACGTGTTACCCGGAACAATGGCGCGGAAAAA	8690	11672	2221
Ctrl_MM4_003416	MM_v4_TBP_pal_5_T->G_r4	GATAGATATAGAATGAATGAATTCCAGGAACGTGTTACCCGGAACAATGGCGCGGAAAAA	10358	10026	2113
Ctrl_MM4_003417	MM_v4_TBP_pal_6_A->T_r4	GATATTTATAGAATGAATGAATTCCAGGAACGTGTTACCCGGAACAATGGCGCGGAAAAA	10058	11641	1709
Ctrl_MM4_003418	MM_v4_TBP_pal_6_A->C_r4	GATATCTATAGAATGAATGAATTCCAGGAACGTGTTACCCGGAACAATGGCGCGGAAAAA	9180	7679	2767
Ctrl_MM4_003419	MM_v4_TBP_pal_6_A->G_r4	GATATGTATAGAATGAATGAATTCCAGGAACGTGTTACCCGGAACAATGGCGCGGAAAAA	10873	8344	2723
Ctrl_MM4_003420	MM_v4_TBP_pal_7_T->A_r4	GATATAAATAGAATGAATGAATTCCAGGAACGTGTTACCCGGAACAATGGCGCGGAAAAA	11371	9680	2991
Ctrl_MM4_003421	MM_v4_TBP_pal_7_T->C_r4	GATATACATAGAATGAATGAATTCCAGGAACGTGTTACCCGGAACAATGGCGCGGAAAAA	11275	9099	3250
Ctrl_MM4_003422	MM_v4_TBP_pal_7_T->G_r4	GATATAGATAGAATGAATGAATTCCAGGAACGTGTTACCCGGAACAATGGCGCGGAAAAA	8915	10791	1839
Ctrl_MM4_003423	MM_v4_TBP_pal_8_A->T_r4	GATATATTTAGAATGAATGAATTCCAGGAACGTGTTACCCGGAACAATGGCGCGGAAAAA	13492	9780	3513
Ctrl_MM4_003424	MM_v4_TBP_pal_8_A->C_r4	GATATATCTAGAATGAATGAATTCCAGGAACGTGTTACCCGGAACAATGGCGCGGAAAAA	11707	9816	3120
Ctrl_MM4_003425	MM_v4_TBP_pal_8_A->G_r4	GATATATGTAGAATGAATGAATTCCAGGAACGTGTTACCCGGAACAATGGCGCGGAAAAA	12887	8941	3112
Ctrl_MM4_003426	MM_v4_TBP_pal_9_T->A_r4	GATATATAAAGAATGAATGAATTCCAGGAACGTGTTACCCGGAACAATGGCGCGGAAAAA	13646	10004	2523
Ctrl_MM4_003427	MM_v4_TBP_pal_9_T->C_r4	GATATATACAGAATGAATGAATTCCAGGAACGTGTTACCCGGAACAATGGCGCGGAAAAA	8610	10760	2489
Ctrl_MM4_003428	MM_v4_TBP_pal_9_T->G_r4	GATATATAGAGAATGAATGAATTCCAGGAACGTGTTACCCGGAACAATGGCGCGGAAAAA	10046	11529	2631
Ctrl_MM4_003429	MM_v4_TBP_pal_10_A->T_r4	GATATATATTGAATGAATGAATTCCAGGAACGTGTTACCCGGAACAATGGCGCGGAAAAA	12406	11645	2982
Ctrl_MM4_003430	MM_v4_TBP_pal_10_A->C_r4	GATATATATCGAATGAATGAATTCCAGGAACGTGTTACCCGGAACAATGGCGCGGAAAAA	10603	10714	2769
Ctrl_MM4_003431	MM_v4_TBP_pal_10_A->G_r4	GATATATATGGAATGAATGAATTCCAGGAACGTGTTACCCGGAACAATGGCGCGGAAAAA	11951	10863	2626
Ctrl_MM4_003432	MM_v4_TBP_pal_11_G->A_r4	GATATATATAAAATGAATGAATTCCAGGAACGTGTTACCCGGAACAATGGCGCGGAAAAA	11699	10555	3322
Ctrl_MM4_003433	MM_v4_TBP_pal_11_G->T_r4	GATATATATATAATGAATGAATTCCAGGAACGTGTTACCCGGAACAATGGCGCGGAAAAA	13758	15034	4024
Ctrl_MM4_003434	MM_v4_TBP_pal_11_G->C_r4	GATATATATACAATGAATGAATTCCAGGAACGTGTTACCCGGAACAATGGCGCGGAAAAA	12350	12091	4017
Ctrl_MM4_003435	MM_v4_TBP_pal_12_A->T_r4	GATATATATAGTATGAATGAATTCCAGGAACGTGTTACCCGGAACAATGGCGCGGAAAAA	13855	8904	3599
Ctrl_MM4_003436	MM_v4_TBP_pal_12_A->C_r4	GATATATATAGCATGAATGAATTCCAGGAACGTGTTACCCGGAACAATGGCGCGGAAAAA	11825	8404	3434
Ctrl_MM4_003437	MM_v4_TBP_pal_12_A->G_r4	GATATATATAGGATGAATGAATTCCAGGAACGTGTTACCCGGAACAATGGCGCGGAAAAA	13424	9538	3138
Ctrl_MM4_003438	MM_v4_TBP_pal_13_A->T_r4	GATATATATAGATTGAATGAATTCCAGGAACGTGTTACCCGGAACAATGGCGCGGAAAAA	14940	9441	3252
Ctrl_MM4_003439	MM_v4_TBP_pal_13_A->C_r4	GATATATATAGACTGAATGAATTCCAGGAACGTGTTACCCGGAACAATGGCGCGGAAAAA	9977	11587	2416
Ctrl_MM4_003440	MM_v4_TBP_pal_13_A->G_r4	GATATATATAGAGTGAATGAATTCCAGGAACGTGTTACCCGGAACAATGGCGCGGAAAAA	9206	8501	2471
Ctrl_MM4_003441	MM_v4_TBP_pal_14_T->A_r4	GATATATATAGAAAGAATGAATTCCAGGAACGTGTTACCCGGAACAATGGCGCGGAAAAA	11152	10304	3166
Ctrl_MM4_003442	MM_v4_TBP_pal_14_T->C_r4	GATATATATAGAACGAATGAATTCCAGGAACGTGTTACCCGGAACAATGGCGCGGAAAAA	12794	9162	3271
Ctrl_MM4_003443	MM_v4_TBP_pal_14_T->G_r4	GATATATATAGAAGGAATGAATTCCAGGAACGTGTTACCCGGAACAATGGCGCGGAAAAA	11632	9117	3134
Ctrl_MM4_003444	MM_v4_TBP_pal_15_G->A_r4	GATATATATAGAATAAATGAATTCCAGGAACGTGTTACCCGGAACAATGGCGCGGAAAAA	9716	9407	2721
Ctrl_MM4_003445	MM_v4_TBP_pal_15_G->T_r4	GATATATATAGAATTAATGAATTCCAGGAACGTGTTACCCGGAACAATGGCGCGGAAAAA	10699	10190	3375
Ctrl_MM4_003446	MM_v4_TBP_pal_15_G->C_r4	GATATATATAGAATCAATGAATTCCAGGAACGTGTTACCCGGAACAATGGCGCGGAAAAA	10733	10226	3484
Ctrl_MM4_003447	MM_v4_TBP_pal_16_A->T_r4	GATATATATAGAATGTATGAATTCCAGGAACGTGTTACCCGGAACAATGGCGCGGAAAAA	7792	9966	2393
Ctrl_MM4_003448	MM_v4_TBP_pal_16_A->C_r4	GATATATATAGAATGCATGAATTCCAGGAACGTGTTACCCGGAACAATGGCGCGGAAAAA	11878	8020	3464
Ctrl_MM4_003449	MM_v4_TBP_pal_16_A->G_r4	GATATATATAGAATGGATGAATTCCAGGAACGTGTTACCCGGAACAATGGCGCGGAAAAA	9116	7971	2162
Ctrl_MM4_003450	MM_v4_TBP_pal_17_A->T_r4	GATATATATAGAATGATTGAATTCCAGGAACGTGTTACCCGGAACAATGGCGCGGAAAAA	12149	7990	3239
Ctrl_MM4_003451	MM_v4_TBP_pal_17_A->C_r4	GATATATATAGAATGACTGAATTCCAGGAACGTGTTACCCGGAACAATGGCGCGGAAAAA	8418	9628	2452
Ctrl_MM4_003452	MM_v4_TBP_pal_17_A->G_r4	GATATATATAGAATGAGTGAATTCCAGGAACGTGTTACCCGGAACAATGGCGCGGAAAAA	9608	9413	2167
Ctrl_MM4_003453	MM_v4_TBP_pal_18_T->A_r4	GATATATATAGAATGAAAGAATTCCAGGAACGTGTTACCCGGAACAATGGCGCGGAAAAA	12165	10408	3143
Ctrl_MM4_003454	MM_v4_TBP_pal_18_T->C_r4	GATATATATAGAATGAACGAATTCCAGGAACGTGTTACCCGGAACAATGGCGCGGAAAAA	10141	12041	3426
Ctrl_MM4_003455	MM_v4_TBP_pal_18_T->G_r4	GATATATATAGAATGAAGGAATTCCAGGAACGTGTTACCCGGAACAATGGCGCGGAAAAA	11900	12009	2520
Ctrl_MM4_003456	MM_v4_TBP_pal_19_G->A_r4	GATATATATAGAATGAATAAATTCCAGGAACGTGTTACCCGGAACAATGGCGCGGAAAAA	12617	8250	4060
Ctrl_MM4_003457	MM_v4_TBP_pal_19_G->T_r4	GATATATATAGAATGAATTAATTCCAGGAACGTGTTACCCGGAACAATGGCGCGGAAAAA	11321	7236	3352
Ctrl_MM4_003458	MM_v4_TBP_pal_19_G->C_r4	GATATATATAGAATGAATCAATTCCAGGAACGTGTTACCCGGAACAATGGCGCGGAAAAA	12927	7463	3321
Ctrl_MM4_003459	MM_v4_TBP_pal_20_A->T_r4	GATATATATAGAATGAATGTATTCCAGGAACGTGTTACCCGGAACAATGGCGCGGAAAAA	8774	8520	3754
Ctrl_MM4_003460	MM_v4_TBP_pal_20_A->C_r4	GATATATATAGAATGAATGCATTCCAGGAACGTGTTACCCGGAACAATGGCGCGGAAAAA	6643	7458	2394
Ctrl_MM4_003461	MM_v4_TBP_pal_20_A->G_r4	GATATATATAGAATGAATGGATTCCAGGAACGTGTTACCCGGAACAATGGCGCGGAAAAA	7709	7783	2806
Ctrl_MM4_003462	MM_v4_TBP_pal_21_A->T_r4	GATATATATAGAATGAATGATTTCCAGGAACGTGTTACCCGGAACAATGGCGCGGAAAAA	6248	8813	2491
Ctrl_MM4_003463	MM_v4_TBP_pal_21_A->C_r4	GATATATATAGAATGAATGACTTCCAGGAACGTGTTACCCGGAACAATGGCGCGGAAAAA	9651	6305	3695
Ctrl_MM4_003464	MM_v4_TBP_pal_21_A->G_r4	GATATATATAGAATGAATGAGTTCCAGGAACGTGTTACCCGGAACAATGGCGCGGAAAAA	8394	7541	2783
Ctrl_MM4_003465	MM_v4_TBP_pal_22_T->A_r4	GATATATATAGAATGAATGAAATCCAGGAACGTGTTACCCGGAACAATGGCGCGGAAAAA	4618	9716	3064
Ctrl_MM4_003466	MM_v4_TBP_pal_22_T->C_r4	GATATATATAGAATGAATGAACTCCAGGAACGTGTTACCCGGAACAATGGCGCGGAAAAA	5978	8245	2969
Ctrl_MM4_003467	MM_v4_TBP_pal_22_T->G_r4	GATATATATAGAATGAATGAAGTCCAGGAACGTGTTACCCGGAACAATGGCGCGGAAAAA	4945	7254	2333
Ctrl_MM4_003468	MM_v4_TBP_pal_23_T->A_r4	GATATATATAGAATGAATGAATACCAGGAACGTGTTACCCGGAACAATGGCGCGGAAAAA	4990	8472	2464
Ctrl_MM4_003469	MM_v4_TBP_pal_23_T->C_r4	GATATATATAGAATGAATGAATCCCAGGAACGTGTTACCCGGAACAATGGCGCGGAAAAA	5372	7193	2311
Ctrl_MM4_003470	MM_v4_TBP_pal_23_T->G_r4	GATATATATAGAATGAATGAATGCCAGGAACGTGTTACCCGGAACAATGGCGCGGAAAAA	8373	6914	3063
Ctrl_MM4_003471	MM_v4_TBP_pal_24_C->A_r4	GATATATATAGAATGAATGAATTACAGGAACGTGTTACCCGGAACAATGGCGCGGAAAAA	9631	11056	3092
Ctrl_MM4_003472	MM_v4_TBP_pal_24_C->T_r4	GATATATATAGAATGAATGAATTTCAGGAACGTGTTACCCGGAACAATGGCGCGGAAAAA	7221	8422	2245
Ctrl_MM4_003473	MM_v4_TBP_pal_24_C->G_r4	GATATATATAGAATGAATGAATTGCAGGAACGTGTTACCCGGAACAATGGCGCGGAAAAA	6974	7645	2986
Ctrl_MM4_003474	MM_v4_TBP_pal_25_C->A_r4	GATATATATAGAATGAATGAATTCAAGGAACGTGTTACCCGGAACAATGGCGCGGAAAAA	6843	8423	2797
Ctrl_MM4_003475	MM_v4_TBP_pal_25_C->T_r4	GATATATATAGAATGAATGAATTCTAGGAACGTGTTACCCGGAACAATGGCGCGGAAAAA	6002	9261	2521
Ctrl_MM4_003476	MM_v4_TBP_pal_25_C->G_r4	GATATATATAGAATGAATGAATTCGAGGAACGTGTTACCCGGAACAATGGCGCGGAAAAA	6077	12587	2409
Ctrl_MM4_003477	MM_v4_TBP_pal_26_A->T_r4	GATATATATAGAATGAATGAATTCCTGGAACGTGTTACCCGGAACAATGGCGCGGAAAAA	9676	9920	2634
Ctrl_MM4_003478	MM_v4_TBP_pal_26_A->C_r4	GATATATATAGAATGAATGAATTCCCGGAACGTGTTACCCGGAACAATGGCGCGGAAAAA	11744	10568	2524
Ctrl_MM4_003479	MM_v4_TBP_pal_26_A->G_r4	GATATATATAGAATGAATGAATTCCGGGAACGTGTTACCCGGAACAATGGCGCGGAAAAA	7252	12110	2754
Ctrl_MM4_003480	MM_v4_TBP_pal_27_G->A_r4	GATATATATAGAATGAATGAATTCCAAGAACGTGTTACCCGGAACAATGGCGCGGAAAAA	6265	10678	2336
Ctrl_MM4_003481	MM_v4_TBP_pal_27_G->T_r4	GATATATATAGAATGAATGAATTCCATGAACGTGTTACCCGGAACAATGGCGCGGAAAAA	4538	12117	2679
Ctrl_MM4_003482	MM_v4_TBP_pal_27_G->C_r4	GATATATATAGAATGAATGAATTCCACGAACGTGTTACCCGGAACAATGGCGCGGAAAAA	6631	11291	2671
Ctrl_MM4_003483	MM_v4_TBP_pal_28_G->A_r4	GATATATATAGAATGAATGAATTCCAGAAACGTGTTACCCGGAACAATGGCGCGGAAAAA	6739	9974	2985
Ctrl_MM4_003484	MM_v4_TBP_pal_28_G->T_r4	GATATATATAGAATGAATGAATTCCAGTAACGTGTTACCCGGAACAATGGCGCGGAAAAA	6430	7829	2417
Ctrl_MM4_003485	MM_v4_TBP_pal_28_G->C_r4	GATATATATAGAATGAATGAATTCCAGCAACGTGTTACCCGGAACAATGGCGCGGAAAAA	4238	10756	2381
Ctrl_MM4_003486	MM_v4_TBP_pal_29_A->T_r4	GATATATATAGAATGAATGAATTCCAGGTACGTGTTACCCGGAACAATGGCGCGGAAAAA	7351	8124	3127
Ctrl_MM4_003487	MM_v4_TBP_pal_29_A->C_r4	GATATATATAGAATGAATGAATTCCAGGCACGTGTTACCCGGAACAATGGCGCGGAAAAA	7580	9001	2276
Ctrl_MM4_003488	MM_v4_TBP_pal_29_A->G_r4	GATATATATAGAATGAATGAATTCCAGGGACGTGTTACCCGGAACAATGGCGCGGAAAAA	8915	8358	3519
Ctrl_MM4_003489	MM_v4_TBP_pal_30_A->T_r4	GATATATATAGAATGAATGAATTCCAGGATCGTGTTACCCGGAACAATGGCGCGGAAAAA	8079	6827	3279
Ctrl_MM4_003490	MM_v4_TBP_pal_30_A->C_r4	GATATATATAGAATGAATGAATTCCAGGACCGTGTTACCCGGAACAATGGCGCGGAAAAA	10015	7656	3038
Ctrl_MM4_003491	MM_v4_TBP_pal_30_A->G_r4	GATATATATAGAATGAATGAATTCCAGGAGCGTGTTACCCGGAACAATGGCGCGGAAAAA	6630	6739	2858
Ctrl_MM4_003492	MM_v4_TBP_pal_31_C->A_r4	GATATATATAGAATGAATGAATTCCAGGAAAGTGTTACCCGGAACAATGGCGCGGAAAAA	14014	9659	2688
Ctrl_MM4_003493	MM_v4_TBP_pal_31_C->T_r4	GATATATATAGAATGAATGAATTCCAGGAATGTGTTACCCGGAACAATGGCGCGGAAAAA	10051	12432	2470
Ctrl_MM4_003494	MM_v4_TBP_pal_31_C->G_r4	GATATATATAGAATGAATGAATTCCAGGAAGGTGTTACCCGGAACAATGGCGCGGAAAAA	10630	10457	2468
Ctrl_MM4_003495	MM_v4_TBP_pal_32_G->A_r4	GATATATATAGAATGAATGAATTCCAGGAACATGTTACCCGGAACAATGGCGCGGAAAAA	15889	8892	1886
Ctrl_MM4_003496	MM_v4_TBP_pal_32_G->T_r4	GATATATATAGAATGAATGAATTCCAGGAACTTGTTACCCGGAACAATGGCGCGGAAAAA	10342	7694	3270
Ctrl_MM4_003497	MM_v4_TBP_pal_32_G->C_r4	GATATATATAGAATGAATGAATTCCAGGAACCTGTTACCCGGAACAATGGCGCGGAAAAA	11206	10367	2688
Ctrl_MM4_003498	MM_v4_TBP_pal_33_T->A_r4	GATATATATAGAATGAATGAATTCCAGGAACGAGTTACCCGGAACAATGGCGCGGAAAAA	9760	9847	2185
Ctrl_MM4_003499	MM_v4_TBP_pal_33_T->C_r4	GATATATATAGAATGAATGAATTCCAGGAACGCGTTACCCGGAACAATGGCGCGGAAAAA	11036	9194	2643
Ctrl_MM4_003500	MM_v4_TBP_pal_33_T->G_r4	GATATATATAGAATGAATGAATTCCAGGAACGGGTTACCCGGAACAATGGCGCGGAAAAA	10134	10351	3158
Ctrl_MM4_003501	MM_v4_TBP_pal_34_G->A_r4	GATATATATAGAATGAATGAATTCCAGGAACGTATTACCCGGAACAATGGCGCGGAAAAA	10245	10198	2196
Ctrl_MM4_003502	MM_v4_TBP_pal_34_G->T_r4	GATATATATAGAATGAATGAATTCCAGGAACGTTTTACCCGGAACAATGGCGCGGAAAAA	7680	10114	2370
Ctrl_MM4_003503	MM_v4_TBP_pal_34_G->C_r4	GATATATATAGAATGAATGAATTCCAGGAACGTCTTACCCGGAACAATGGCGCGGAAAAA	12868	8198	2788
Ctrl_MM4_003504	MM_v4_TBP_pal_35_T->A_r4	GATATATATAGAATGAATGAATTCCAGGAACGTGATACCCGGAACAATGGCGCGGAAAAA	11816	7602	2689
Ctrl_MM4_003505	MM_v4_TBP_pal_35_T->C_r4	GATATATATAGAATGAATGAATTCCAGGAACGTGCTACCCGGAACAATGGCGCGGAAAAA	10649	9536	2518
Ctrl_MM4_003506	MM_v4_TBP_pal_35_T->G_r4	GATATATATAGAATGAATGAATTCCAGGAACGTGGTACCCGGAACAATGGCGCGGAAAAA	11648	8539	3099
Ctrl_MM4_003507	MM_v4_TBP_pal_36_T->A_r4	GATATATATAGAATGAATGAATTCCAGGAACGTGTAACCCGGAACAATGGCGCGGAAAAA	12709	8776	3503
Ctrl_MM4_003508	MM_v4_TBP_pal_36_T->C_r4	GATATATATAGAATGAATGAATTCCAGGAACGTGTCACCCGGAACAATGGCGCGGAAAAA	9757	9082	2516
Ctrl_MM4_003509	MM_v4_TBP_pal_36_T->G_r4	GATATATATAGAATGAATGAATTCCAGGAACGTGTGACCCGGAACAATGGCGCGGAAAAA	12600	8141	3103
Ctrl_MM4_003510	MM_v4_TBP_pal_37_A->T_r4	GATATATATAGAATGAATGAATTCCAGGAACGTGTTTCCCGGAACAATGGCGCGGAAAAA	9246	12625	2140
Ctrl_MM4_003511	MM_v4_TBP_pal_37_A->C_r4	GATATATATAGAATGAATGAATTCCAGGAACGTGTTCCCCGGAACAATGGCGCGGAAAAA	8527	10047	2457
Ctrl_MM4_003512	MM_v4_TBP_pal_37_A->G_r4	GATATATATAGAATGAATGAATTCCAGGAACGTGTTGCCCGGAACAATGGCGCGGAAAAA	8278	8961	2638
Ctrl_MM4_003513	MM_v4_TBP_pal_2_A->T_r5	GTTATATATAGAATGAATGAATTCCAGGAACGTGTTACCCGGAACAATGGCGCGGAAAAA	9226	10652	3088
Ctrl_MM4_003514	MM_v4_TBP_pal_2_A->C_r5	GCTATATATAGAATGAATGAATTCCAGGAACGTGTTACCCGGAACAATGGCGCGGAAAAA	11029	14771	2536
Ctrl_MM4_003515	MM_v4_TBP_pal_2_A->G_r5	GGTATATATAGAATGAATGAATTCCAGGAACGTGTTACCCGGAACAATGGCGCGGAAAAA	11238	14398	4032
Ctrl_MM4_003516	MM_v4_TBP_pal_3_T->A_r5	GAAATATATAGAATGAATGAATTCCAGGAACGTGTTACCCGGAACAATGGCGCGGAAAAA	10330	8304	2417
Ctrl_MM4_003517	MM_v4_TBP_pal_3_T->C_r5	GACATATATAGAATGAATGAATTCCAGGAACGTGTTACCCGGAACAATGGCGCGGAAAAA	10785	9610	2941
Ctrl_MM4_003518	MM_v4_TBP_pal_3_T->G_r5	GAGATATATAGAATGAATGAATTCCAGGAACGTGTTACCCGGAACAATGGCGCGGAAAAA	12534	8807	2229
Ctrl_MM4_003519	MM_v4_TBP_pal_4_A->T_r5	GATTTATATAGAATGAATGAATTCCAGGAACGTGTTACCCGGAACAATGGCGCGGAAAAA	9699	8713	3083
Ctrl_MM4_003520	MM_v4_TBP_pal_4_A->C_r5	GATCTATATAGAATGAATGAATTCCAGGAACGTGTTACCCGGAACAATGGCGCGGAAAAA	13968	11558	2975
Ctrl_MM4_003521	MM_v4_TBP_pal_4_A->G_r5	GATGTATATAGAATGAATGAATTCCAGGAACGTGTTACCCGGAACAATGGCGCGGAAAAA	8444	7209	2183
Ctrl_MM4_003522	MM_v4_TBP_pal_5_T->A_r5	GATAAATATAGAATGAATGAATTCCAGGAACGTGTTACCCGGAACAATGGCGCGGAAAAA	11267	10218	2941
Ctrl_MM4_003523	MM_v4_TBP_pal_5_T->C_r5	GATACATATAGAATGAATGAATTCCAGGAACGTGTTACCCGGAACAATGGCGCGGAAAAA	11918	10424	3801
Ctrl_MM4_003524	MM_v4_TBP_pal_5_T->G_r5	GATAGATATAGAATGAATGAATTCCAGGAACGTGTTACCCGGAACAATGGCGCGGAAAAA	8942	9885	2235
Ctrl_MM4_003525	MM_v4_TBP_pal_6_A->T_r5	GATATTTATAGAATGAATGAATTCCAGGAACGTGTTACCCGGAACAATGGCGCGGAAAAA	9478	9184	2627
Ctrl_MM4_003526	MM_v4_TBP_pal_6_A->C_r5	GATATCTATAGAATGAATGAATTCCAGGAACGTGTTACCCGGAACAATGGCGCGGAAAAA	11365	8884	2898
Ctrl_MM4_003527	MM_v4_TBP_pal_6_A->G_r5	GATATGTATAGAATGAATGAATTCCAGGAACGTGTTACCCGGAACAATGGCGCGGAAAAA	8928	9950	2818
Ctrl_MM4_003528	MM_v4_TBP_pal_7_T->A_r5	GATATAAATAGAATGAATGAATTCCAGGAACGTGTTACCCGGAACAATGGCGCGGAAAAA	10655	10597	2894
Ctrl_MM4_003529	MM_v4_TBP_pal_7_T->C_r5	GATATACATAGAATGAATGAATTCCAGGAACGTGTTACCCGGAACAATGGCGCGGAAAAA	11371	8482	2440
Ctrl_MM4_003530	MM_v4_TBP_pal_7_T->G_r5	GATATAGATAGAATGAATGAATTCCAGGAACGTGTTACCCGGAACAATGGCGCGGAAAAA	10441	9147	2521
Ctrl_MM4_003531	MM_v4_TBP_pal_8_A->T_r5	GATATATTTAGAATGAATGAATTCCAGGAACGTGTTACCCGGAACAATGGCGCGGAAAAA	12350	10805	2620
Ctrl_MM4_003532	MM_v4_TBP_pal_8_A->C_r5	GATATATCTAGAATGAATGAATTCCAGGAACGTGTTACCCGGAACAATGGCGCGGAAAAA	9934	8524	3647
Ctrl_MM4_003533	MM_v4_TBP_pal_8_A->G_r5	GATATATGTAGAATGAATGAATTCCAGGAACGTGTTACCCGGAACAATGGCGCGGAAAAA	8921	7141	2447
Ctrl_MM4_003534	MM_v4_TBP_pal_9_T->A_r5	GATATATAAAGAATGAATGAATTCCAGGAACGTGTTACCCGGAACAATGGCGCGGAAAAA	13371	9010	3789
Ctrl_MM4_003535	MM_v4_TBP_pal_9_T->C_r5	GATATATACAGAATGAATGAATTCCAGGAACGTGTTACCCGGAACAATGGCGCGGAAAAA	12314	9576	2981
Ctrl_MM4_003536	MM_v4_TBP_pal_9_T->G_r5	GATATATAGAGAATGAATGAATTCCAGGAACGTGTTACCCGGAACAATGGCGCGGAAAAA	8871	12511	1904
Ctrl_MM4_003537	MM_v4_TBP_pal_10_A->T_r5	GATATATATTGAATGAATGAATTCCAGGAACGTGTTACCCGGAACAATGGCGCGGAAAAA	15263	9071	4125
Ctrl_MM4_003538	MM_v4_TBP_pal_10_A->C_r5	GATATATATCGAATGAATGAATTCCAGGAACGTGTTACCCGGAACAATGGCGCGGAAAAA	13444	9552	3584
Ctrl_MM4_003539	MM_v4_TBP_pal_10_A->G_r5	GATATATATGGAATGAATGAATTCCAGGAACGTGTTACCCGGAACAATGGCGCGGAAAAA	11031	9231	3215
Ctrl_MM4_003540	MM_v4_TBP_pal_11_G->A_r5	GATATATATAAAATGAATGAATTCCAGGAACGTGTTACCCGGAACAATGGCGCGGAAAAA	16369	10643	4469
Ctrl_MM4_003541	MM_v4_TBP_pal_11_G->T_r5	GATATATATATAATGAATGAATTCCAGGAACGTGTTACCCGGAACAATGGCGCGGAAAAA	11487	8290	3368
Ctrl_MM4_003542	MM_v4_TBP_pal_11_G->C_r5	GATATATATACAATGAATGAATTCCAGGAACGTGTTACCCGGAACAATGGCGCGGAAAAA	12903	10850	4084
Ctrl_MM4_003543	MM_v4_TBP_pal_12_A->T_r5	GATATATATAGTATGAATGAATTCCAGGAACGTGTTACCCGGAACAATGGCGCGGAAAAA	10327	8091	3169
Ctrl_MM4_003544	MM_v4_TBP_pal_12_A->C_r5	GATATATATAGCATGAATGAATTCCAGGAACGTGTTACCCGGAACAATGGCGCGGAAAAA	9306	10000	2899
Ctrl_MM4_003545	MM_v4_TBP_pal_12_A->G_r5	GATATATATAGGATGAATGAATTCCAGGAACGTGTTACCCGGAACAATGGCGCGGAAAAA	9490	8282	3408
Ctrl_MM4_003546	MM_v4_TBP_pal_13_A->T_r5	GATATATATAGATTGAATGAATTCCAGGAACGTGTTACCCGGAACAATGGCGCGGAAAAA	9331	10551	3073
Ctrl_MM4_003547	MM_v4_TBP_pal_13_A->C_r5	GATATATATAGACTGAATGAATTCCAGGAACGTGTTACCCGGAACAATGGCGCGGAAAAA	8925	9589	3006
Ctrl_MM4_003548	MM_v4_TBP_pal_13_A->G_r5	GATATATATAGAGTGAATGAATTCCAGGAACGTGTTACCCGGAACAATGGCGCGGAAAAA	9076	13095	2637
Ctrl_MM4_003549	MM_v4_TBP_pal_14_T->A_r5	GATATATATAGAAAGAATGAATTCCAGGAACGTGTTACCCGGAACAATGGCGCGGAAAAA	9553	13040	3023
Ctrl_MM4_003550	MM_v4_TBP_pal_14_T->C_r5	GATATATATAGAACGAATGAATTCCAGGAACGTGTTACCCGGAACAATGGCGCGGAAAAA	11463	10985	3499
Ctrl_MM4_003551	MM_v4_TBP_pal_14_T->G_r5	GATATATATAGAAGGAATGAATTCCAGGAACGTGTTACCCGGAACAATGGCGCGGAAAAA	10642	9264	2758
Ctrl_MM4_003552	MM_v4_TBP_pal_15_G->A_r5	GATATATATAGAATAAATGAATTCCAGGAACGTGTTACCCGGAACAATGGCGCGGAAAAA	12692	9090	3045
Ctrl_MM4_003553	MM_v4_TBP_pal_15_G->T_r5	GATATATATAGAATTAATGAATTCCAGGAACGTGTTACCCGGAACAATGGCGCGGAAAAA	10783	12348	3391
Ctrl_MM4_003554	MM_v4_TBP_pal_15_G->C_r5	GATATATATAGAATCAATGAATTCCAGGAACGTGTTACCCGGAACAATGGCGCGGAAAAA	13198	8672	3437
Ctrl_MM4_003555	MM_v4_TBP_pal_16_A->T_r5	GATATATATAGAATGTATGAATTCCAGGAACGTGTTACCCGGAACAATGGCGCGGAAAAA	10230	10729	2447
Ctrl_MM4_003556	MM_v4_TBP_pal_16_A->C_r5	GATATATATAGAATGCATGAATTCCAGGAACGTGTTACCCGGAACAATGGCGCGGAAAAA	12556	8944	3423
Ctrl_MM4_003557	MM_v4_TBP_pal_16_A->G_r5	GATATATATAGAATGGATGAATTCCAGGAACGTGTTACCCGGAACAATGGCGCGGAAAAA	10750	9583	1557
Ctrl_MM4_003558	MM_v4_TBP_pal_17_A->T_r5	GATATATATAGAATGATTGAATTCCAGGAACGTGTTACCCGGAACAATGGCGCGGAAAAA	9854	12277	2383
Ctrl_MM4_003559	MM_v4_TBP_pal_17_A->C_r5	GATATATATAGAATGACTGAATTCCAGGAACGTGTTACCCGGAACAATGGCGCGGAAAAA	10863	7167	2926
Ctrl_MM4_003560	MM_v4_TBP_pal_17_A->G_r5	GATATATATAGAATGAGTGAATTCCAGGAACGTGTTACCCGGAACAATGGCGCGGAAAAA	9426	9499	2790
Ctrl_MM4_003561	MM_v4_TBP_pal_18_T->A_r5	GATATATATAGAATGAAAGAATTCCAGGAACGTGTTACCCGGAACAATGGCGCGGAAAAA	14013	11899	3256
Ctrl_MM4_003562	MM_v4_TBP_pal_18_T->C_r5	GATATATATAGAATGAACGAATTCCAGGAACGTGTTACCCGGAACAATGGCGCGGAAAAA	10036	11272	4416
Ctrl_MM4_003563	MM_v4_TBP_pal_18_T->G_r5	GATATATATAGAATGAAGGAATTCCAGGAACGTGTTACCCGGAACAATGGCGCGGAAAAA	12332	9879	3660
Ctrl_MM4_003564	MM_v4_TBP_pal_19_G->A_r5	GATATATATAGAATGAATAAATTCCAGGAACGTGTTACCCGGAACAATGGCGCGGAAAAA	13154	8531	3464
Ctrl_MM4_003565	MM_v4_TBP_pal_19_G->T_r5	GATATATATAGAATGAATTAATTCCAGGAACGTGTTACCCGGAACAATGGCGCGGAAAAA	11944	8728	3102
Ctrl_MM4_003566	MM_v4_TBP_pal_19_G->C_r5	GATATATATAGAATGAATCAATTCCAGGAACGTGTTACCCGGAACAATGGCGCGGAAAAA	14769	8426	3395
Ctrl_MM4_003567	MM_v4_TBP_pal_20_A->T_r5	GATATATATAGAATGAATGTATTCCAGGAACGTGTTACCCGGAACAATGGCGCGGAAAAA	6750	7311	2875
Ctrl_MM4_003568	MM_v4_TBP_pal_20_A->C_r5	GATATATATAGAATGAATGCATTCCAGGAACGTGTTACCCGGAACAATGGCGCGGAAAAA	6387	7847	2508
Ctrl_MM4_003569	MM_v4_TBP_pal_20_A->G_r5	GATATATATAGAATGAATGGATTCCAGGAACGTGTTACCCGGAACAATGGCGCGGAAAAA	5968	8772	1771
Ctrl_MM4_003570	MM_v4_TBP_pal_21_A->T_r5	GATATATATAGAATGAATGATTTCCAGGAACGTGTTACCCGGAACAATGGCGCGGAAAAA	8086	9143	3737
Ctrl_MM4_003571	MM_v4_TBP_pal_21_A->C_r5	GATATATATAGAATGAATGACTTCCAGGAACGTGTTACCCGGAACAATGGCGCGGAAAAA	7453	6667	2325
Ctrl_MM4_003572	MM_v4_TBP_pal_21_A->G_r5	GATATATATAGAATGAATGAGTTCCAGGAACGTGTTACCCGGAACAATGGCGCGGAAAAA	7653	8878	2947
Ctrl_MM4_003573	MM_v4_TBP_pal_22_T->A_r5	GATATATATAGAATGAATGAAATCCAGGAACGTGTTACCCGGAACAATGGCGCGGAAAAA	6343	8006	2977
Ctrl_MM4_003574	MM_v4_TBP_pal_22_T->C_r5	GATATATATAGAATGAATGAACTCCAGGAACGTGTTACCCGGAACAATGGCGCGGAAAAA	5441	6413	2418
Ctrl_MM4_003575	MM_v4_TBP_pal_22_T->G_r5	GATATATATAGAATGAATGAAGTCCAGGAACGTGTTACCCGGAACAATGGCGCGGAAAAA	6221	7380	3012
Ctrl_MM4_003576	MM_v4_TBP_pal_23_T->A_r5	GATATATATAGAATGAATGAATACCAGGAACGTGTTACCCGGAACAATGGCGCGGAAAAA	5305	6855	2414
Ctrl_MM4_003577	MM_v4_TBP_pal_23_T->C_r5	GATATATATAGAATGAATGAATCCCAGGAACGTGTTACCCGGAACAATGGCGCGGAAAAA	5665	7681	2745
Ctrl_MM4_003578	MM_v4_TBP_pal_23_T->G_r5	GATATATATAGAATGAATGAATGCCAGGAACGTGTTACCCGGAACAATGGCGCGGAAAAA	6019	6214	2438
Ctrl_MM4_003579	MM_v4_TBP_pal_24_C->A_r5	GATATATATAGAATGAATGAATTACAGGAACGTGTTACCCGGAACAATGGCGCGGAAAAA	7797	12714	2192
Ctrl_MM4_003580	MM_v4_TBP_pal_24_C->T_r5	GATATATATAGAATGAATGAATTTCAGGAACGTGTTACCCGGAACAATGGCGCGGAAAAA	5855	9287	2516
Ctrl_MM4_003581	MM_v4_TBP_pal_24_C->G_r5	GATATATATAGAATGAATGAATTGCAGGAACGTGTTACCCGGAACAATGGCGCGGAAAAA	4941	6741	2620
Ctrl_MM4_003582	MM_v4_TBP_pal_25_C->A_r5	GATATATATAGAATGAATGAATTCAAGGAACGTGTTACCCGGAACAATGGCGCGGAAAAA	5235	7599	3317
Ctrl_MM4_003583	MM_v4_TBP_pal_25_C->T_r5	GATATATATAGAATGAATGAATTCTAGGAACGTGTTACCCGGAACAATGGCGCGGAAAAA	5846	10770	2029
Ctrl_MM4_003584	MM_v4_TBP_pal_25_C->G_r5	GATATATATAGAATGAATGAATTCGAGGAACGTGTTACCCGGAACAATGGCGCGGAAAAA	7505	9111	3311
Ctrl_MM4_003585	MM_v4_TBP_pal_26_A->T_r5	GATATATATAGAATGAATGAATTCCTGGAACGTGTTACCCGGAACAATGGCGCGGAAAAA	9629	10196	3194
Ctrl_MM4_003586	MM_v4_TBP_pal_26_A->C_r5	GATATATATAGAATGAATGAATTCCCGGAACGTGTTACCCGGAACAATGGCGCGGAAAAA	13911	8598	3072
Ctrl_MM4_003587	MM_v4_TBP_pal_26_A->G_r5	GATATATATAGAATGAATGAATTCCGGGAACGTGTTACCCGGAACAATGGCGCGGAAAAA	5712	11014	2391
Ctrl_MM4_003588	MM_v4_TBP_pal_27_G->A_r5	GATATATATAGAATGAATGAATTCCAAGAACGTGTTACCCGGAACAATGGCGCGGAAAAA	6160	9933	2631
Ctrl_MM4_003589	MM_v4_TBP_pal_27_G->T_r5	GATATATATAGAATGAATGAATTCCATGAACGTGTTACCCGGAACAATGGCGCGGAAAAA	5245	11584	2773
Ctrl_MM4_003590	MM_v4_TBP_pal_27_G->C_r5	GATATATATAGAATGAATGAATTCCACGAACGTGTTACCCGGAACAATGGCGCGGAAAAA	7130	11033	2870
Ctrl_MM4_003591	MM_v4_TBP_pal_28_G->A_r5	GATATATATAGAATGAATGAATTCCAGAAACGTGTTACCCGGAACAATGGCGCGGAAAAA	4012	9288	2208
Ctrl_MM4_003592	MM_v4_TBP_pal_28_G->T_r5	GATATATATAGAATGAATGAATTCCAGTAACGTGTTACCCGGAACAATGGCGCGGAAAAA	6426	8815	2973
Ctrl_MM4_003593	MM_v4_TBP_pal_28_G->C_r5	GATATATATAGAATGAATGAATTCCAGCAACGTGTTACCCGGAACAATGGCGCGGAAAAA	6148	9623	3099
Ctrl_MM4_003594	MM_v4_TBP_pal_29_A->T_r5	GATATATATAGAATGAATGAATTCCAGGTACGTGTTACCCGGAACAATGGCGCGGAAAAA	5299	7934	2363
Ctrl_MM4_003595	MM_v4_TBP_pal_29_A->C_r5	GATATATATAGAATGAATGAATTCCAGGCACGTGTTACCCGGAACAATGGCGCGGAAAAA	5485	9100	2664
Ctrl_MM4_003596	MM_v4_TBP_pal_29_A->G_r5	GATATATATAGAATGAATGAATTCCAGGGACGTGTTACCCGGAACAATGGCGCGGAAAAA	5366	7948	4646
Ctrl_MM4_003597	MM_v4_TBP_pal_30_A->T_r5	GATATATATAGAATGAATGAATTCCAGGATCGTGTTACCCGGAACAATGGCGCGGAAAAA	5724	7655	2973
Ctrl_MM4_003598	MM_v4_TBP_pal_30_A->C_r5	GATATATATAGAATGAATGAATTCCAGGACCGTGTTACCCGGAACAATGGCGCGGAAAAA	6797	9011	2811
Ctrl_MM4_003599	MM_v4_TBP_pal_30_A->G_r5	GATATATATAGAATGAATGAATTCCAGGAGCGTGTTACCCGGAACAATGGCGCGGAAAAA	6363	8813	2590
Ctrl_MM4_003600	MM_v4_TBP_pal_31_C->A_r5	GATATATATAGAATGAATGAATTCCAGGAAAGTGTTACCCGGAACAATGGCGCGGAAAAA	13580	9257	2877
Ctrl_MM4_003601	MM_v4_TBP_pal_31_C->T_r5	GATATATATAGAATGAATGAATTCCAGGAATGTGTTACCCGGAACAATGGCGCGGAAAAA	10507	8778	2625
Ctrl_MM4_003602	MM_v4_TBP_pal_31_C->G_r5	GATATATATAGAATGAATGAATTCCAGGAAGGTGTTACCCGGAACAATGGCGCGGAAAAA	10624	9824	3020
Ctrl_MM4_003603	MM_v4_TBP_pal_32_G->A_r5	GATATATATAGAATGAATGAATTCCAGGAACATGTTACCCGGAACAATGGCGCGGAAAAA	12815	10656	2497
Ctrl_MM4_003604	MM_v4_TBP_pal_32_G->T_r5	GATATATATAGAATGAATGAATTCCAGGAACTTGTTACCCGGAACAATGGCGCGGAAAAA	10317	8267	2568
Ctrl_MM4_003605	MM_v4_TBP_pal_32_G->C_r5	GATATATATAGAATGAATGAATTCCAGGAACCTGTTACCCGGAACAATGGCGCGGAAAAA	10909	8937	2488
Ctrl_MM4_003606	MM_v4_TBP_pal_33_T->A_r5	GATATATATAGAATGAATGAATTCCAGGAACGAGTTACCCGGAACAATGGCGCGGAAAAA	9477	9173	2587
Ctrl_MM4_003607	MM_v4_TBP_pal_33_T->C_r5	GATATATATAGAATGAATGAATTCCAGGAACGCGTTACCCGGAACAATGGCGCGGAAAAA	11525	7572	3209
Ctrl_MM4_003608	MM_v4_TBP_pal_33_T->G_r5	GATATATATAGAATGAATGAATTCCAGGAACGGGTTACCCGGAACAATGGCGCGGAAAAA	9764	9978	3071
Ctrl_MM4_003609	MM_v4_TBP_pal_34_G->A_r5	GATATATATAGAATGAATGAATTCCAGGAACGTATTACCCGGAACAATGGCGCGGAAAAA	10186	10112	2402
Ctrl_MM4_003610	MM_v4_TBP_pal_34_G->T_r5	GATATATATAGAATGAATGAATTCCAGGAACGTTTTACCCGGAACAATGGCGCGGAAAAA	9809	8165	3155
Ctrl_MM4_003611	MM_v4_TBP_pal_34_G->C_r5	GATATATATAGAATGAATGAATTCCAGGAACGTCTTACCCGGAACAATGGCGCGGAAAAA	11043	9451	2506
Ctrl_MM4_003612	MM_v4_TBP_pal_35_T->A_r5	GATATATATAGAATGAATGAATTCCAGGAACGTGATACCCGGAACAATGGCGCGGAAAAA	11614	8811	3053
Ctrl_MM4_003613	MM_v4_TBP_pal_35_T->C_r5	GATATATATAGAATGAATGAATTCCAGGAACGTGCTACCCGGAACAATGGCGCGGAAAAA	10485	8136	3129
Ctrl_MM4_003614	MM_v4_TBP_pal_35_T->G_r5	GATATATATAGAATGAATGAATTCCAGGAACGTGGTACCCGGAACAATGGCGCGGAAAAA	9582	8315	3442
Ctrl_MM4_003615	MM_v4_TBP_pal_36_T->A_r5	GATATATATAGAATGAATGAATTCCAGGAACGTGTAACCCGGAACAATGGCGCGGAAAAA	10895	8479	2339
Ctrl_MM4_003616	MM_v4_TBP_pal_36_T->C_r5	GATATATATAGAATGAATGAATTCCAGGAACGTGTCACCCGGAACAATGGCGCGGAAAAA	10512	8517	4622
Ctrl_MM4_003617	MM_v4_TBP_pal_36_T->G_r5	GATATATATAGAATGAATGAATTCCAGGAACGTGTGACCCGGAACAATGGCGCGGAAAAA	9165	10814	2421
Ctrl_MM4_003618	MM_v4_TBP_pal_37_A->T_r5	GATATATATAGAATGAATGAATTCCAGGAACGTGTTTCCCGGAACAATGGCGCGGAAAAA	10244	10660	3011
Ctrl_MM4_003619	MM_v4_TBP_pal_37_A->C_r5	GATATATATAGAATGAATGAATTCCAGGAACGTGTTCCCCGGAACAATGGCGCGGAAAAA	9984	7982	2352
Ctrl_MM4_003620	MM_v4_TBP_pal_37_A->G_r5	GATATATATAGAATGAATGAATTCCAGGAACGTGTTGCCCGGAACAATGGCGCGGAAAAA	11074	6602	3223
Ctrl_MM4_003621	MM_v4_TBP_pal_2_A->T_r6	GTTATATATAGAATGAATGAATTCCAGGAACGTGTTACCCGGAACAATGGCGCGGAAAAA	8981	10858	3172
Ctrl_MM4_003622	MM_v4_TBP_pal_2_A->C_r6	GCTATATATAGAATGAATGAATTCCAGGAACGTGTTACCCGGAACAATGGCGCGGAAAAA	12422	10349	3565
Ctrl_MM4_003623	MM_v4_TBP_pal_2_A->G_r6	GGTATATATAGAATGAATGAATTCCAGGAACGTGTTACCCGGAACAATGGCGCGGAAAAA	10687	10459	3552
Ctrl_MM4_003624	MM_v4_TBP_pal_3_T->A_r6	GAAATATATAGAATGAATGAATTCCAGGAACGTGTTACCCGGAACAATGGCGCGGAAAAA	11037	11370	2536
Ctrl_MM4_003625	MM_v4_TBP_pal_3_T->C_r6	GACATATATAGAATGAATGAATTCCAGGAACGTGTTACCCGGAACAATGGCGCGGAAAAA	9634	8345	2775
Ctrl_MM4_003626	MM_v4_TBP_pal_3_T->G_r6	GAGATATATAGAATGAATGAATTCCAGGAACGTGTTACCCGGAACAATGGCGCGGAAAAA	9047	8565	2523
Ctrl_MM4_003627	MM_v4_TBP_pal_4_A->T_r6	GATTTATATAGAATGAATGAATTCCAGGAACGTGTTACCCGGAACAATGGCGCGGAAAAA	13777	8969	4027
Ctrl_MM4_003628	MM_v4_TBP_pal_4_A->C_r6	GATCTATATAGAATGAATGAATTCCAGGAACGTGTTACCCGGAACAATGGCGCGGAAAAA	8397	10593	2755
Ctrl_MM4_003629	MM_v4_TBP_pal_4_A->G_r6	GATGTATATAGAATGAATGAATTCCAGGAACGTGTTACCCGGAACAATGGCGCGGAAAAA	10286	7959	2309
Ctrl_MM4_003630	MM_v4_TBP_pal_5_T->A_r6	GATAAATATAGAATGAATGAATTCCAGGAACGTGTTACCCGGAACAATGGCGCGGAAAAA	11181	9548	2619
Ctrl_MM4_003631	MM_v4_TBP_pal_5_T->C_r6	GATACATATAGAATGAATGAATTCCAGGAACGTGTTACCCGGAACAATGGCGCGGAAAAA	10073	10724	2169
Ctrl_MM4_003632	MM_v4_TBP_pal_5_T->G_r6	GATAGATATAGAATGAATGAATTCCAGGAACGTGTTACCCGGAACAATGGCGCGGAAAAA	8687	9690	1950
Ctrl_MM4_003633	MM_v4_TBP_pal_6_A->T_r6	GATATTTATAGAATGAATGAATTCCAGGAACGTGTTACCCGGAACAATGGCGCGGAAAAA	11842	9633	2944
Ctrl_MM4_003634	MM_v4_TBP_pal_6_A->C_r6	GATATCTATAGAATGAATGAATTCCAGGAACGTGTTACCCGGAACAATGGCGCGGAAAAA	9877	16044	2914
Ctrl_MM4_003635	MM_v4_TBP_pal_6_A->G_r6	GATATGTATAGAATGAATGAATTCCAGGAACGTGTTACCCGGAACAATGGCGCGGAAAAA	8875	9418	2221
Ctrl_MM4_003636	MM_v4_TBP_pal_7_T->A_r6	GATATAAATAGAATGAATGAATTCCAGGAACGTGTTACCCGGAACAATGGCGCGGAAAAA	12025	8963	2918
Ctrl_MM4_003637	MM_v4_TBP_pal_7_T->C_r6	GATATACATAGAATGAATGAATTCCAGGAACGTGTTACCCGGAACAATGGCGCGGAAAAA	12364	9115	3675
Ctrl_MM4_003638	MM_v4_TBP_pal_7_T->G_r6	GATATAGATAGAATGAATGAATTCCAGGAACGTGTTACCCGGAACAATGGCGCGGAAAAA	10161	8895	2064
Ctrl_MM4_003639	MM_v4_TBP_pal_8_A->T_r6	GATATATTTAGAATGAATGAATTCCAGGAACGTGTTACCCGGAACAATGGCGCGGAAAAA	12966	9374	4333
Ctrl_MM4_003640	MM_v4_TBP_pal_8_A->C_r6	GATATATCTAGAATGAATGAATTCCAGGAACGTGTTACCCGGAACAATGGCGCGGAAAAA	10409	9173	3198
Ctrl_MM4_003641	MM_v4_TBP_pal_8_A->G_r6	GATATATGTAGAATGAATGAATTCCAGGAACGTGTTACCCGGAACAATGGCGCGGAAAAA	9989	10626	2593
Ctrl_MM4_003642	MM_v4_TBP_pal_9_T->A_r6	GATATATAAAGAATGAATGAATTCCAGGAACGTGTTACCCGGAACAATGGCGCGGAAAAA	12718	10644	2818
Ctrl_MM4_003643	MM_v4_TBP_pal_9_T->C_r6	GATATATACAGAATGAATGAATTCCAGGAACGTGTTACCCGGAACAATGGCGCGGAAAAA	12196	8890	3699
Ctrl_MM4_003644	MM_v4_TBP_pal_9_T->G_r6	GATATATAGAGAATGAATGAATTCCAGGAACGTGTTACCCGGAACAATGGCGCGGAAAAA	10948	9058	3016
Ctrl_MM4_003645	MM_v4_TBP_pal_10_A->T_r6	GATATATATTGAATGAATGAATTCCAGGAACGTGTTACCCGGAACAATGGCGCGGAAAAA	9759	10575	2665
Ctrl_MM4_003646	MM_v4_TBP_pal_10_A->C_r6	GATATATATCGAATGAATGAATTCCAGGAACGTGTTACCCGGAACAATGGCGCGGAAAAA	9848	13784	2348
Ctrl_MM4_003647	MM_v4_TBP_pal_10_A->G_r6	GATATATATGGAATGAATGAATTCCAGGAACGTGTTACCCGGAACAATGGCGCGGAAAAA	9869	10394	2664
Ctrl_MM4_003648	MM_v4_TBP_pal_11_G->A_r6	GATATATATAAAATGAATGAATTCCAGGAACGTGTTACCCGGAACAATGGCGCGGAAAAA	11388	10145	3844
Ctrl_MM4_003649	MM_v4_TBP_pal_11_G->T_r6	GATATATATATAATGAATGAATTCCAGGAACGTGTTACCCGGAACAATGGCGCGGAAAAA	13126	8056	3924
Ctrl_MM4_003650	MM_v4_TBP_pal_11_G->C_r6	GATATATATACAATGAATGAATTCCAGGAACGTGTTACCCGGAACAATGGCGCGGAAAAA	8808	10983	3115
Ctrl_MM4_003651	MM_v4_TBP_pal_12_A->T_r6	GATATATATAGTATGAATGAATTCCAGGAACGTGTTACCCGGAACAATGGCGCGGAAAAA	11465	9263	3285
Ctrl_MM4_003652	MM_v4_TBP_pal_12_A->C_r6	GATATATATAGCATGAATGAATTCCAGGAACGTGTTACCCGGAACAATGGCGCGGAAAAA	11599	8364	2494
Ctrl_MM4_003653	MM_v4_TBP_pal_12_A->G_r6	GATATATATAGGATGAATGAATTCCAGGAACGTGTTACCCGGAACAATGGCGCGGAAAAA	10377	8900	2977
Ctrl_MM4_003654	MM_v4_TBP_pal_13_A->T_r6	GATATATATAGATTGAATGAATTCCAGGAACGTGTTACCCGGAACAATGGCGCGGAAAAA	9563	9861	2657
Ctrl_MM4_003655	MM_v4_TBP_pal_13_A->C_r6	GATATATATAGACTGAATGAATTCCAGGAACGTGTTACCCGGAACAATGGCGCGGAAAAA	10136	10209	3813
Ctrl_MM4_003656	MM_v4_TBP_pal_13_A->G_r6	GATATATATAGAGTGAATGAATTCCAGGAACGTGTTACCCGGAACAATGGCGCGGAAAAA	8978	9751	1997
Ctrl_MM4_003657	MM_v4_TBP_pal_14_T->A_r6	GATATATATAGAAAGAATGAATTCCAGGAACGTGTTACCCGGAACAATGGCGCGGAAAAA	11479	8922	4723
Ctrl_MM4_003658	MM_v4_TBP_pal_14_T->C_r6	GATATATATAGAACGAATGAATTCCAGGAACGTGTTACCCGGAACAATGGCGCGGAAAAA	11202	8077	3707
Ctrl_MM4_003659	MM_v4_TBP_pal_14_T->G_r6	GATATATATAGAAGGAATGAATTCCAGGAACGTGTTACCCGGAACAATGGCGCGGAAAAA	10574	10348	2798
Ctrl_MM4_003660	MM_v4_TBP_pal_15_G->A_r6	GATATATATAGAATAAATGAATTCCAGGAACGTGTTACCCGGAACAATGGCGCGGAAAAA	10608	9054	3306
Ctrl_MM4_003661	MM_v4_TBP_pal_15_G->T_r6	GATATATATAGAATTAATGAATTCCAGGAACGTGTTACCCGGAACAATGGCGCGGAAAAA	10231	9574	2792
Ctrl_MM4_003662	MM_v4_TBP_pal_15_G->C_r6	GATATATATAGAATCAATGAATTCCAGGAACGTGTTACCCGGAACAATGGCGCGGAAAAA	11045	8487	3431
Ctrl_MM4_003663	MM_v4_TBP_pal_16_A->T_r6	GATATATATAGAATGTATGAATTCCAGGAACGTGTTACCCGGAACAATGGCGCGGAAAAA	10951	10426	3332
Ctrl_MM4_003664	MM_v4_TBP_pal_16_A->C_r6	GATATATATAGAATGCATGAATTCCAGGAACGTGTTACCCGGAACAATGGCGCGGAAAAA	10758	9965	2754
Ctrl_MM4_003665	MM_v4_TBP_pal_16_A->G_r6	GATATATATAGAATGGATGAATTCCAGGAACGTGTTACCCGGAACAATGGCGCGGAAAAA	10027	7410	2573
Ctrl_MM4_003666	MM_v4_TBP_pal_17_A->T_r6	GATATATATAGAATGATTGAATTCCAGGAACGTGTTACCCGGAACAATGGCGCGGAAAAA	11680	7920	2451
Ctrl_MM4_003667	MM_v4_TBP_pal_17_A->C_r6	GATATATATAGAATGACTGAATTCCAGGAACGTGTTACCCGGAACAATGGCGCGGAAAAA	11174	8159	3058
Ctrl_MM4_003668	MM_v4_TBP_pal_17_A->G_r6	GATATATATAGAATGAGTGAATTCCAGGAACGTGTTACCCGGAACAATGGCGCGGAAAAA	11045	9313	2905
Ctrl_MM4_003669	MM_v4_TBP_pal_18_T->A_r6	GATATATATAGAATGAAAGAATTCCAGGAACGTGTTACCCGGAACAATGGCGCGGAAAAA	12612	9657	2371
Ctrl_MM4_003670	MM_v4_TBP_pal_18_T->C_r6	GATATATATAGAATGAACGAATTCCAGGAACGTGTTACCCGGAACAATGGCGCGGAAAAA	8733	10154	2072
Ctrl_MM4_003671	MM_v4_TBP_pal_18_T->G_r6	GATATATATAGAATGAAGGAATTCCAGGAACGTGTTACCCGGAACAATGGCGCGGAAAAA	9881	12002	2489
Ctrl_MM4_003672	MM_v4_TBP_pal_19_G->A_r6	GATATATATAGAATGAATAAATTCCAGGAACGTGTTACCCGGAACAATGGCGCGGAAAAA	14687	8226	2657
Ctrl_MM4_003673	MM_v4_TBP_pal_19_G->T_r6	GATATATATAGAATGAATTAATTCCAGGAACGTGTTACCCGGAACAATGGCGCGGAAAAA	9001	8783	2967
Ctrl_MM4_003674	MM_v4_TBP_pal_19_G->C_r6	GATATATATAGAATGAATCAATTCCAGGAACGTGTTACCCGGAACAATGGCGCGGAAAAA	10965	6957	2446
Ctrl_MM4_003675	MM_v4_TBP_pal_20_A->T_r6	GATATATATAGAATGAATGTATTCCAGGAACGTGTTACCCGGAACAATGGCGCGGAAAAA	7177	7571	2433
Ctrl_MM4_003676	MM_v4_TBP_pal_20_A->C_r6	GATATATATAGAATGAATGCATTCCAGGAACGTGTTACCCGGAACAATGGCGCGGAAAAA	7507	8746	3247
Ctrl_MM4_003677	MM_v4_TBP_pal_20_A->G_r6	GATATATATAGAATGAATGGATTCCAGGAACGTGTTACCCGGAACAATGGCGCGGAAAAA	7754	5948	2684
Ctrl_MM4_003678	MM_v4_TBP_pal_21_A->T_r6	GATATATATAGAATGAATGATTTCCAGGAACGTGTTACCCGGAACAATGGCGCGGAAAAA	7026	7266	2613
Ctrl_MM4_003679	MM_v4_TBP_pal_21_A->C_r6	GATATATATAGAATGAATGACTTCCAGGAACGTGTTACCCGGAACAATGGCGCGGAAAAA	6796	8769	2317
Ctrl_MM4_003680	MM_v4_TBP_pal_21_A->G_r6	GATATATATAGAATGAATGAGTTCCAGGAACGTGTTACCCGGAACAATGGCGCGGAAAAA	7821	8328	3163
Ctrl_MM4_003681	MM_v4_TBP_pal_22_T->A_r6	GATATATATAGAATGAATGAAATCCAGGAACGTGTTACCCGGAACAATGGCGCGGAAAAA	7199	8932	3363
Ctrl_MM4_003682	MM_v4_TBP_pal_22_T->C_r6	GATATATATAGAATGAATGAACTCCAGGAACGTGTTACCCGGAACAATGGCGCGGAAAAA	3985	9410	2062
Ctrl_MM4_003683	MM_v4_TBP_pal_22_T->G_r6	GATATATATAGAATGAATGAAGTCCAGGAACGTGTTACCCGGAACAATGGCGCGGAAAAA	3731	9619	2144
Ctrl_MM4_003684	MM_v4_TBP_pal_23_T->A_r6	GATATATATAGAATGAATGAATACCAGGAACGTGTTACCCGGAACAATGGCGCGGAAAAA	5530	6767	2774
Ctrl_MM4_003685	MM_v4_TBP_pal_23_T->C_r6	GATATATATAGAATGAATGAATCCCAGGAACGTGTTACCCGGAACAATGGCGCGGAAAAA	7679	7433	3825
Ctrl_MM4_003686	MM_v4_TBP_pal_23_T->G_r6	GATATATATAGAATGAATGAATGCCAGGAACGTGTTACCCGGAACAATGGCGCGGAAAAA	7726	6702	2835
Ctrl_MM4_003687	MM_v4_TBP_pal_24_C->A_r6	GATATATATAGAATGAATGAATTACAGGAACGTGTTACCCGGAACAATGGCGCGGAAAAA	11906	12801	3124
Ctrl_MM4_003688	MM_v4_TBP_pal_24_C->T_r6	GATATATATAGAATGAATGAATTTCAGGAACGTGTTACCCGGAACAATGGCGCGGAAAAA	6140	8801	2194
Ctrl_MM4_003689	MM_v4_TBP_pal_24_C->G_r6	GATATATATAGAATGAATGAATTGCAGGAACGTGTTACCCGGAACAATGGCGCGGAAAAA	4780	14184	2033
Ctrl_MM4_003690	MM_v4_TBP_pal_25_C->A_r6	GATATATATAGAATGAATGAATTCAAGGAACGTGTTACCCGGAACAATGGCGCGGAAAAA	4981	7182	1998
Ctrl_MM4_003691	MM_v4_TBP_pal_25_C->T_r6	GATATATATAGAATGAATGAATTCTAGGAACGTGTTACCCGGAACAATGGCGCGGAAAAA	9130	8211	2763
Ctrl_MM4_003692	MM_v4_TBP_pal_25_C->G_r6	GATATATATAGAATGAATGAATTCGAGGAACGTGTTACCCGGAACAATGGCGCGGAAAAA	8067	8370	3219
Ctrl_MM4_003693	MM_v4_TBP_pal_26_A->T_r6	GATATATATAGAATGAATGAATTCCTGGAACGTGTTACCCGGAACAATGGCGCGGAAAAA	9895	8640	3541
Ctrl_MM4_003694	MM_v4_TBP_pal_26_A->C_r6	GATATATATAGAATGAATGAATTCCCGGAACGTGTTACCCGGAACAATGGCGCGGAAAAA	14603	9173	2471
Ctrl_MM4_003695	MM_v4_TBP_pal_26_A->G_r6	GATATATATAGAATGAATGAATTCCGGGAACGTGTTACCCGGAACAATGGCGCGGAAAAA	9033	11122	5643
Ctrl_MM4_003696	MM_v4_TBP_pal_27_G->A_r6	GATATATATAGAATGAATGAATTCCAAGAACGTGTTACCCGGAACAATGGCGCGGAAAAA	7602	12606	3062
Ctrl_MM4_003697	MM_v4_TBP_pal_27_G->T_r6	GATATATATAGAATGAATGAATTCCATGAACGTGTTACCCGGAACAATGGCGCGGAAAAA	6626	11093	2812
Ctrl_MM4_003698	MM_v4_TBP_pal_27_G->C_r6	GATATATATAGAATGAATGAATTCCACGAACGTGTTACCCGGAACAATGGCGCGGAAAAA	6217	12701	2710
Ctrl_MM4_003699	MM_v4_TBP_pal_28_G->A_r6	GATATATATAGAATGAATGAATTCCAGAAACGTGTTACCCGGAACAATGGCGCGGAAAAA	6460	10376	3137
Ctrl_MM4_003700	MM_v4_TBP_pal_28_G->T_r6	GATATATATAGAATGAATGAATTCCAGTAACGTGTTACCCGGAACAATGGCGCGGAAAAA	6071	8307	2818
Ctrl_MM4_003701	MM_v4_TBP_pal_28_G->C_r6	GATATATATAGAATGAATGAATTCCAGCAACGTGTTACCCGGAACAATGGCGCGGAAAAA	5581	8865	2567
Ctrl_MM4_003702	MM_v4_TBP_pal_29_A->T_r6	GATATATATAGAATGAATGAATTCCAGGTACGTGTTACCCGGAACAATGGCGCGGAAAAA	5511	10280	2327
Ctrl_MM4_003703	MM_v4_TBP_pal_29_A->C_r6	GATATATATAGAATGAATGAATTCCAGGCACGTGTTACCCGGAACAATGGCGCGGAAAAA	5159	9779	2795
Ctrl_MM4_003704	MM_v4_TBP_pal_29_A->G_r6	GATATATATAGAATGAATGAATTCCAGGGACGTGTTACCCGGAACAATGGCGCGGAAAAA	6964	8438	2957
Ctrl_MM4_003705	MM_v4_TBP_pal_30_A->T_r6	GATATATATAGAATGAATGAATTCCAGGATCGTGTTACCCGGAACAATGGCGCGGAAAAA	6031	9186	2746
Ctrl_MM4_003706	MM_v4_TBP_pal_30_A->C_r6	GATATATATAGAATGAATGAATTCCAGGACCGTGTTACCCGGAACAATGGCGCGGAAAAA	5798	9309	2469
Ctrl_MM4_003707	MM_v4_TBP_pal_30_A->G_r6	GATATATATAGAATGAATGAATTCCAGGAGCGTGTTACCCGGAACAATGGCGCGGAAAAA	6144	7544	2673
Ctrl_MM4_003708	MM_v4_TBP_pal_31_C->A_r6	GATATATATAGAATGAATGAATTCCAGGAAAGTGTTACCCGGAACAATGGCGCGGAAAAA	12793	9890	2506
Ctrl_MM4_003709	MM_v4_TBP_pal_31_C->T_r6	GATATATATAGAATGAATGAATTCCAGGAATGTGTTACCCGGAACAATGGCGCGGAAAAA	11469	9095	2426
Ctrl_MM4_003710	MM_v4_TBP_pal_31_C->G_r6	GATATATATAGAATGAATGAATTCCAGGAAGGTGTTACCCGGAACAATGGCGCGGAAAAA	11599	7876	2743
Ctrl_MM4_003711	MM_v4_TBP_pal_32_G->A_r6	GATATATATAGAATGAATGAATTCCAGGAACATGTTACCCGGAACAATGGCGCGGAAAAA	10832	10119	2465
Ctrl_MM4_003712	MM_v4_TBP_pal_32_G->T_r6	GATATATATAGAATGAATGAATTCCAGGAACTTGTTACCCGGAACAATGGCGCGGAAAAA	8684	10077	2745
Ctrl_MM4_003713	MM_v4_TBP_pal_32_G->C_r6	GATATATATAGAATGAATGAATTCCAGGAACCTGTTACCCGGAACAATGGCGCGGAAAAA	9826	9752	2409
Ctrl_MM4_003714	MM_v4_TBP_pal_33_T->A_r6	GATATATATAGAATGAATGAATTCCAGGAACGAGTTACCCGGAACAATGGCGCGGAAAAA	13942	8894	3008
Ctrl_MM4_003715	MM_v4_TBP_pal_33_T->C_r6	GATATATATAGAATGAATGAATTCCAGGAACGCGTTACCCGGAACAATGGCGCGGAAAAA	10890	10463	2176
Ctrl_MM4_003716	MM_v4_TBP_pal_33_T->G_r6	GATATATATAGAATGAATGAATTCCAGGAACGGGTTACCCGGAACAATGGCGCGGAAAAA	8455	8616	2475
Ctrl_MM4_003717	MM_v4_TBP_pal_34_G->A_r6	GATATATATAGAATGAATGAATTCCAGGAACGTATTACCCGGAACAATGGCGCGGAAAAA	9679	7741	3179
Ctrl_MM4_003718	MM_v4_TBP_pal_34_G->T_r6	GATATATATAGAATGAATGAATTCCAGGAACGTTTTACCCGGAACAATGGCGCGGAAAAA	9106	10063	2285
Ctrl_MM4_003719	MM_v4_TBP_pal_34_G->C_r6	GATATATATAGAATGAATGAATTCCAGGAACGTCTTACCCGGAACAATGGCGCGGAAAAA	11215	9576	3214
Ctrl_MM4_003720	MM_v4_TBP_pal_35_T->A_r6	GATATATATAGAATGAATGAATTCCAGGAACGTGATACCCGGAACAATGGCGCGGAAAAA	11559	8931	3019
Ctrl_MM4_003721	MM_v4_TBP_pal_35_T->C_r6	GATATATATAGAATGAATGAATTCCAGGAACGTGCTACCCGGAACAATGGCGCGGAAAAA	11679	8464	2693
Ctrl_MM4_003722	MM_v4_TBP_pal_35_T->G_r6	GATATATATAGAATGAATGAATTCCAGGAACGTGGTACCCGGAACAATGGCGCGGAAAAA	8652	9338	2938
Ctrl_MM4_003723	MM_v4_TBP_pal_36_T->A_r6	GATATATATAGAATGAATGAATTCCAGGAACGTGTAACCCGGAACAATGGCGCGGAAAAA	10995	10551	3764
Ctrl_MM4_003724	MM_v4_TBP_pal_36_T->C_r6	GATATATATAGAATGAATGAATTCCAGGAACGTGTCACCCGGAACAATGGCGCGGAAAAA	8214	9079	2075
Ctrl_MM4_003725	MM_v4_TBP_pal_36_T->G_r6	GATATATATAGAATGAATGAATTCCAGGAACGTGTGACCCGGAACAATGGCGCGGAAAAA	11196	9808	3948
Ctrl_MM4_003726	MM_v4_TBP_pal_37_A->T_r6	GATATATATAGAATGAATGAATTCCAGGAACGTGTTTCCCGGAACAATGGCGCGGAAAAA	11618	8360	3574
Ctrl_MM4_003727	MM_v4_TBP_pal_37_A->C_r6	GATATATATAGAATGAATGAATTCCAGGAACGTGTTCCCCGGAACAATGGCGCGGAAAAA	9245	8976	2630
Ctrl_MM4_003728	MM_v4_TBP_pal_37_A->G_r6	GATATATATAGAATGAATGAATTCCAGGAACGTGTTGCCCGGAACAATGGCGCGGAAAAA	10002	9933	2710
Ctrl_MM4_003729	MM_v4_TBP_pal_2_A->T_r7	GTTATATATAGAATGAATGAATTCCAGGAACGTGTTACCCGGAACAATGGCGCGGAAAAA	13159	9812	3691
Ctrl_MM4_003730	MM_v4_TBP_pal_2_A->C_r7	GCTATATATAGAATGAATGAATTCCAGGAACGTGTTACCCGGAACAATGGCGCGGAAAAA	9342	12183	3184
Ctrl_MM4_003731	MM_v4_TBP_pal_2_A->G_r7	GGTATATATAGAATGAATGAATTCCAGGAACGTGTTACCCGGAACAATGGCGCGGAAAAA	9525	8590	2849
Ctrl_MM4_003732	MM_v4_TBP_pal_3_T->A_r7	GAAATATATAGAATGAATGAATTCCAGGAACGTGTTACCCGGAACAATGGCGCGGAAAAA	12106	8144	3503
Ctrl_MM4_003733	MM_v4_TBP_pal_3_T->C_r7	GACATATATAGAATGAATGAATTCCAGGAACGTGTTACCCGGAACAATGGCGCGGAAAAA	8916	10190	3151
Ctrl_MM4_003734	MM_v4_TBP_pal_3_T->G_r7	GAGATATATAGAATGAATGAATTCCAGGAACGTGTTACCCGGAACAATGGCGCGGAAAAA	10379	9353	2297
Ctrl_MM4_003735	MM_v4_TBP_pal_4_A->T_r7	GATTTATATAGAATGAATGAATTCCAGGAACGTGTTACCCGGAACAATGGCGCGGAAAAA	7757	9553	2938
Ctrl_MM4_003736	MM_v4_TBP_pal_4_A->C_r7	GATCTATATAGAATGAATGAATTCCAGGAACGTGTTACCCGGAACAATGGCGCGGAAAAA	11570	10519	3204
Ctrl_MM4_003737	MM_v4_TBP_pal_4_A->G_r7	GATGTATATAGAATGAATGAATTCCAGGAACGTGTTACCCGGAACAATGGCGCGGAAAAA	10575	8573	2948
Ctrl_MM4_003738	MM_v4_TBP_pal_5_T->A_r7	GATAAATATAGAATGAATGAATTCCAGGAACGTGTTACCCGGAACAATGGCGCGGAAAAA	10099	9243	2459
Ctrl_MM4_003739	MM_v4_TBP_pal_5_T->C_r7	GATACATATAGAATGAATGAATTCCAGGAACGTGTTACCCGGAACAATGGCGCGGAAAAA	11750	10723	2282
Ctrl_MM4_003740	MM_v4_TBP_pal_5_T->G_r7	GATAGATATAGAATGAATGAATTCCAGGAACGTGTTACCCGGAACAATGGCGCGGAAAAA	9617	8146	2788
Ctrl_MM4_003741	MM_v4_TBP_pal_6_A->T_r7	GATATTTATAGAATGAATGAATTCCAGGAACGTGTTACCCGGAACAATGGCGCGGAAAAA	12579	10713	2682
Ctrl_MM4_003742	MM_v4_TBP_pal_6_A->C_r7	GATATCTATAGAATGAATGAATTCCAGGAACGTGTTACCCGGAACAATGGCGCGGAAAAA	8260	11025	2335
Ctrl_MM4_003743	MM_v4_TBP_pal_6_A->G_r7	GATATGTATAGAATGAATGAATTCCAGGAACGTGTTACCCGGAACAATGGCGCGGAAAAA	8702	10638	1670
Ctrl_MM4_003744	MM_v4_TBP_pal_7_T->A_r7	GATATAAATAGAATGAATGAATTCCAGGAACGTGTTACCCGGAACAATGGCGCGGAAAAA	12284	9207	3736
Ctrl_MM4_003745	MM_v4_TBP_pal_7_T->C_r7	GATATACATAGAATGAATGAATTCCAGGAACGTGTTACCCGGAACAATGGCGCGGAAAAA	9430	10748	2851
Ctrl_MM4_003746	MM_v4_TBP_pal_7_T->G_r7	GATATAGATAGAATGAATGAATTCCAGGAACGTGTTACCCGGAACAATGGCGCGGAAAAA	7935	11649	1593
Ctrl_MM4_003747	MM_v4_TBP_pal_8_A->T_r7	GATATATTTAGAATGAATGAATTCCAGGAACGTGTTACCCGGAACAATGGCGCGGAAAAA	14314	9247	3601
Ctrl_MM4_003748	MM_v4_TBP_pal_8_A->C_r7	GATATATCTAGAATGAATGAATTCCAGGAACGTGTTACCCGGAACAATGGCGCGGAAAAA	10487	9393	3545
Ctrl_MM4_003749	MM_v4_TBP_pal_8_A->G_r7	GATATATGTAGAATGAATGAATTCCAGGAACGTGTTACCCGGAACAATGGCGCGGAAAAA	12719	8584	2274
Ctrl_MM4_003750	MM_v4_TBP_pal_9_T->A_r7	GATATATAAAGAATGAATGAATTCCAGGAACGTGTTACCCGGAACAATGGCGCGGAAAAA	11487	10155	3161
Ctrl_MM4_003751	MM_v4_TBP_pal_9_T->C_r7	GATATATACAGAATGAATGAATTCCAGGAACGTGTTACCCGGAACAATGGCGCGGAAAAA	11536	8489	2577
Ctrl_MM4_003752	MM_v4_TBP_pal_9_T->G_r7	GATATATAGAGAATGAATGAATTCCAGGAACGTGTTACCCGGAACAATGGCGCGGAAAAA	9866	10171	2732
Ctrl_MM4_003753	MM_v4_TBP_pal_10_A->T_r7	GATATATATTGAATGAATGAATTCCAGGAACGTGTTACCCGGAACAATGGCGCGGAAAAA	13184	9077	4012
Ctrl_MM4_003754	MM_v4_TBP_pal_10_A->C_r7	GATATATATCGAATGAATGAATTCCAGGAACGTGTTACCCGGAACAATGGCGCGGAAAAA	12040	9458	2976
Ctrl_MM4_003755	MM_v4_TBP_pal_10_A->G_r7	GATATATATGGAATGAATGAATTCCAGGAACGTGTTACCCGGAACAATGGCGCGGAAAAA	11028	10780	3326
Ctrl_MM4_003756	MM_v4_TBP_pal_11_G->A_r7	GATATATATAAAATGAATGAATTCCAGGAACGTGTTACCCGGAACAATGGCGCGGAAAAA	12271	8939	3407
Ctrl_MM4_003757	MM_v4_TBP_pal_11_G->T_r7	GATATATATATAATGAATGAATTCCAGGAACGTGTTACCCGGAACAATGGCGCGGAAAAA	11776	9054	3298
Ctrl_MM4_003758	MM_v4_TBP_pal_11_G->C_r7	GATATATATACAATGAATGAATTCCAGGAACGTGTTACCCGGAACAATGGCGCGGAAAAA	13961	10581	4166
Ctrl_MM4_003759	MM_v4_TBP_pal_12_A->T_r7	GATATATATAGTATGAATGAATTCCAGGAACGTGTTACCCGGAACAATGGCGCGGAAAAA	12849	8765	3990
Ctrl_MM4_003760	MM_v4_TBP_pal_12_A->C_r7	GATATATATAGCATGAATGAATTCCAGGAACGTGTTACCCGGAACAATGGCGCGGAAAAA	11059	9635	3104
Ctrl_MM4_003761	MM_v4_TBP_pal_12_A->G_r7	GATATATATAGGATGAATGAATTCCAGGAACGTGTTACCCGGAACAATGGCGCGGAAAAA	10161	8871	2598
Ctrl_MM4_003762	MM_v4_TBP_pal_13_A->T_r7	GATATATATAGATTGAATGAATTCCAGGAACGTGTTACCCGGAACAATGGCGCGGAAAAA	11458	9921	2674
Ctrl_MM4_003763	MM_v4_TBP_pal_13_A->C_r7	GATATATATAGACTGAATGAATTCCAGGAACGTGTTACCCGGAACAATGGCGCGGAAAAA	12140	10545	3023
Ctrl_MM4_003764	MM_v4_TBP_pal_13_A->G_r7	GATATATATAGAGTGAATGAATTCCAGGAACGTGTTACCCGGAACAATGGCGCGGAAAAA	10092	7736	3132
Ctrl_MM4_003765	MM_v4_TBP_pal_14_T->A_r7	GATATATATAGAAAGAATGAATTCCAGGAACGTGTTACCCGGAACAATGGCGCGGAAAAA	9290	12625	2094
Ctrl_MM4_003766	MM_v4_TBP_pal_14_T->C_r7	GATATATATAGAACGAATGAATTCCAGGAACGTGTTACCCGGAACAATGGCGCGGAAAAA	9450	7541	2508
Ctrl_MM4_003767	MM_v4_TBP_pal_14_T->G_r7	GATATATATAGAAGGAATGAATTCCAGGAACGTGTTACCCGGAACAATGGCGCGGAAAAA	8154	10765	2134
Ctrl_MM4_003768	MM_v4_TBP_pal_15_G->A_r7	GATATATATAGAATAAATGAATTCCAGGAACGTGTTACCCGGAACAATGGCGCGGAAAAA	10665	10020	2688
Ctrl_MM4_003769	MM_v4_TBP_pal_15_G->T_r7	GATATATATAGAATTAATGAATTCCAGGAACGTGTTACCCGGAACAATGGCGCGGAAAAA	10840	10284	3279
Ctrl_MM4_003770	MM_v4_TBP_pal_15_G->C_r7	GATATATATAGAATCAATGAATTCCAGGAACGTGTTACCCGGAACAATGGCGCGGAAAAA	11351	10036	3098
Ctrl_MM4_003771	MM_v4_TBP_pal_16_A->T_r7	GATATATATAGAATGTATGAATTCCAGGAACGTGTTACCCGGAACAATGGCGCGGAAAAA	11352	9210	3268
Ctrl_MM4_003772	MM_v4_TBP_pal_16_A->C_r7	GATATATATAGAATGCATGAATTCCAGGAACGTGTTACCCGGAACAATGGCGCGGAAAAA	10859	7072	2761
Ctrl_MM4_003773	MM_v4_TBP_pal_16_A->G_r7	GATATATATAGAATGGATGAATTCCAGGAACGTGTTACCCGGAACAATGGCGCGGAAAAA	9079	8022	3229
Ctrl_MM4_003774	MM_v4_TBP_pal_17_A->T_r7	GATATATATAGAATGATTGAATTCCAGGAACGTGTTACCCGGAACAATGGCGCGGAAAAA	9323	9872	2279
Ctrl_MM4_003775	MM_v4_TBP_pal_17_A->C_r7	GATATATATAGAATGACTGAATTCCAGGAACGTGTTACCCGGAACAATGGCGCGGAAAAA	11218	8179	3561
Ctrl_MM4_003776	MM_v4_TBP_pal_17_A->G_r7	GATATATATAGAATGAGTGAATTCCAGGAACGTGTTACCCGGAACAATGGCGCGGAAAAA	11616	10493	2612
Ctrl_MM4_003777	MM_v4_TBP_pal_18_T->A_r7	GATATATATAGAATGAAAGAATTCCAGGAACGTGTTACCCGGAACAATGGCGCGGAAAAA	13518	8545	3462
Ctrl_MM4_003778	MM_v4_TBP_pal_18_T->C_r7	GATATATATAGAATGAACGAATTCCAGGAACGTGTTACCCGGAACAATGGCGCGGAAAAA	10489	9214	3172
Ctrl_MM4_003779	MM_v4_TBP_pal_18_T->G_r7	GATATATATAGAATGAAGGAATTCCAGGAACGTGTTACCCGGAACAATGGCGCGGAAAAA	10807	10291	2553
Ctrl_MM4_003780	MM_v4_TBP_pal_19_G->A_r7	GATATATATAGAATGAATAAATTCCAGGAACGTGTTACCCGGAACAATGGCGCGGAAAAA	10590	9115	2874
Ctrl_MM4_003781	MM_v4_TBP_pal_19_G->T_r7	GATATATATAGAATGAATTAATTCCAGGAACGTGTTACCCGGAACAATGGCGCGGAAAAA	10541	7488	2709
Ctrl_MM4_003782	MM_v4_TBP_pal_19_G->C_r7	GATATATATAGAATGAATCAATTCCAGGAACGTGTTACCCGGAACAATGGCGCGGAAAAA	11562	8273	3977
Ctrl_MM4_003783	MM_v4_TBP_pal_20_A->T_r7	GATATATATAGAATGAATGTATTCCAGGAACGTGTTACCCGGAACAATGGCGCGGAAAAA	8172	6092	4707
Ctrl_MM4_003784	MM_v4_TBP_pal_20_A->C_r7	GATATATATAGAATGAATGCATTCCAGGAACGTGTTACCCGGAACAATGGCGCGGAAAAA	9100	7967	3208
Ctrl_MM4_003785	MM_v4_TBP_pal_20_A->G_r7	GATATATATAGAATGAATGGATTCCAGGAACGTGTTACCCGGAACAATGGCGCGGAAAAA	7782	7169	2476
Ctrl_MM4_003786	MM_v4_TBP_pal_21_A->T_r7	GATATATATAGAATGAATGATTTCCAGGAACGTGTTACCCGGAACAATGGCGCGGAAAAA	8972	7494	3479
Ctrl_MM4_003787	MM_v4_TBP_pal_21_A->C_r7	GATATATATAGAATGAATGACTTCCAGGAACGTGTTACCCGGAACAATGGCGCGGAAAAA	9687	6519	3311
Ctrl_MM4_003788	MM_v4_TBP_pal_21_A->G_r7	GATATATATAGAATGAATGAGTTCCAGGAACGTGTTACCCGGAACAATGGCGCGGAAAAA	8170	8538	2323
Ctrl_MM4_003789	MM_v4_TBP_pal_22_T->A_r7	GATATATATAGAATGAATGAAATCCAGGAACGTGTTACCCGGAACAATGGCGCGGAAAAA	6206	8515	2597
Ctrl_MM4_003790	MM_v4_TBP_pal_22_T->C_r7	GATATATATAGAATGAATGAACTCCAGGAACGTGTTACCCGGAACAATGGCGCGGAAAAA	8461	6541	3058
Ctrl_MM4_003791	MM_v4_TBP_pal_22_T->G_r7	GATATATATAGAATGAATGAAGTCCAGGAACGTGTTACCCGGAACAATGGCGCGGAAAAA	5378	8599	2626
Ctrl_MM4_003792	MM_v4_TBP_pal_23_T->A_r7	GATATATATAGAATGAATGAATACCAGGAACGTGTTACCCGGAACAATGGCGCGGAAAAA	5357	8197	2594
Ctrl_MM4_003793	MM_v4_TBP_pal_23_T->C_r7	GATATATATAGAATGAATGAATCCCAGGAACGTGTTACCCGGAACAATGGCGCGGAAAAA	7726	6387	3149
Ctrl_MM4_003794	MM_v4_TBP_pal_23_T->G_r7	GATATATATAGAATGAATGAATGCCAGGAACGTGTTACCCGGAACAATGGCGCGGAAAAA	4712	6154	2366
Ctrl_MM4_003795	MM_v4_TBP_pal_24_C->A_r7	GATATATATAGAATGAATGAATTACAGGAACGTGTTACCCGGAACAATGGCGCGGAAAAA	10677	11665	2108
Ctrl_MM4_003796	MM_v4_TBP_pal_24_C->T_r7	GATATATATAGAATGAATGAATTTCAGGAACGTGTTACCCGGAACAATGGCGCGGAAAAA	7820	7256	2931
Ctrl_MM4_003797	MM_v4_TBP_pal_24_C->G_r7	GATATATATAGAATGAATGAATTGCAGGAACGTGTTACCCGGAACAATGGCGCGGAAAAA	8232	6151	3228
Ctrl_MM4_003798	MM_v4_TBP_pal_25_C->A_r7	GATATATATAGAATGAATGAATTCAAGGAACGTGTTACCCGGAACAATGGCGCGGAAAAA	7313	11066	2581
Ctrl_MM4_003799	MM_v4_TBP_pal_25_C->T_r7	GATATATATAGAATGAATGAATTCTAGGAACGTGTTACCCGGAACAATGGCGCGGAAAAA	8383	7058	3095
Ctrl_MM4_003800	MM_v4_TBP_pal_25_C->G_r7	GATATATATAGAATGAATGAATTCGAGGAACGTGTTACCCGGAACAATGGCGCGGAAAAA	5308	9352	2792
Ctrl_MM4_003801	MM_v4_TBP_pal_26_A->T_r7	GATATATATAGAATGAATGAATTCCTGGAACGTGTTACCCGGAACAATGGCGCGGAAAAA	8980	9724	11833
Ctrl_MM4_003802	MM_v4_TBP_pal_26_A->C_r7	GATATATATAGAATGAATGAATTCCCGGAACGTGTTACCCGGAACAATGGCGCGGAAAAA	14677	13220	2262
Ctrl_MM4_003803	MM_v4_TBP_pal_26_A->G_r7	GATATATATAGAATGAATGAATTCCGGGAACGTGTTACCCGGAACAATGGCGCGGAAAAA	6857	11684	2418
Ctrl_MM4_003804	MM_v4_TBP_pal_27_G->A_r7	GATATATATAGAATGAATGAATTCCAAGAACGTGTTACCCGGAACAATGGCGCGGAAAAA	7623	10145	2791
Ctrl_MM4_003805	MM_v4_TBP_pal_27_G->T_r7	GATATATATAGAATGAATGAATTCCATGAACGTGTTACCCGGAACAATGGCGCGGAAAAA	4727	9469	2566
Ctrl_MM4_003806	MM_v4_TBP_pal_27_G->C_r7	GATATATATAGAATGAATGAATTCCACGAACGTGTTACCCGGAACAATGGCGCGGAAAAA	5768	10162	2859
Ctrl_MM4_003807	MM_v4_TBP_pal_28_G->A_r7	GATATATATAGAATGAATGAATTCCAGAAACGTGTTACCCGGAACAATGGCGCGGAAAAA	7474	10562	3506
Ctrl_MM4_003808	MM_v4_TBP_pal_28_G->T_r7	GATATATATAGAATGAATGAATTCCAGTAACGTGTTACCCGGAACAATGGCGCGGAAAAA	5704	10095	2625
Ctrl_MM4_003809	MM_v4_TBP_pal_28_G->C_r7	GATATATATAGAATGAATGAATTCCAGCAACGTGTTACCCGGAACAATGGCGCGGAAAAA	7990	7843	3237
Ctrl_MM4_003810	MM_v4_TBP_pal_29_A->T_r7	GATATATATAGAATGAATGAATTCCAGGTACGTGTTACCCGGAACAATGGCGCGGAAAAA	6198	9583	3199
Ctrl_MM4_003811	MM_v4_TBP_pal_29_A->C_r7	GATATATATAGAATGAATGAATTCCAGGCACGTGTTACCCGGAACAATGGCGCGGAAAAA	6257	9196	2593
Ctrl_MM4_003812	MM_v4_TBP_pal_29_A->G_r7	GATATATATAGAATGAATGAATTCCAGGGACGTGTTACCCGGAACAATGGCGCGGAAAAA	5786	10229	2343
Ctrl_MM4_003813	MM_v4_TBP_pal_30_A->T_r7	GATATATATAGAATGAATGAATTCCAGGATCGTGTTACCCGGAACAATGGCGCGGAAAAA	7626	8744	3169
Ctrl_MM4_003814	MM_v4_TBP_pal_30_A->C_r7	GATATATATAGAATGAATGAATTCCAGGACCGTGTTACCCGGAACAATGGCGCGGAAAAA	7452	8279	3064
Ctrl_MM4_003815	MM_v4_TBP_pal_30_A->G_r7	GATATATATAGAATGAATGAATTCCAGGAGCGTGTTACCCGGAACAATGGCGCGGAAAAA	8381	9479	2611
Ctrl_MM4_003816	MM_v4_TBP_pal_31_C->A_r7	GATATATATAGAATGAATGAATTCCAGGAAAGTGTTACCCGGAACAATGGCGCGGAAAAA	12030	9293	2880
Ctrl_MM4_003817	MM_v4_TBP_pal_31_C->T_r7	GATATATATAGAATGAATGAATTCCAGGAATGTGTTACCCGGAACAATGGCGCGGAAAAA	11088	7529	3187
Ctrl_MM4_003818	MM_v4_TBP_pal_31_C->G_r7	GATATATATAGAATGAATGAATTCCAGGAAGGTGTTACCCGGAACAATGGCGCGGAAAAA	12448	7415	2498
Ctrl_MM4_003819	MM_v4_TBP_pal_32_G->A_r7	GATATATATAGAATGAATGAATTCCAGGAACATGTTACCCGGAACAATGGCGCGGAAAAA	12296	10380	2431
Ctrl_MM4_003820	MM_v4_TBP_pal_32_G->T_r7	GATATATATAGAATGAATGAATTCCAGGAACTTGTTACCCGGAACAATGGCGCGGAAAAA	8992	9065	2074
Ctrl_MM4_003821	MM_v4_TBP_pal_32_G->C_r7	GATATATATAGAATGAATGAATTCCAGGAACCTGTTACCCGGAACAATGGCGCGGAAAAA	12448	9248	2628
Ctrl_MM4_003822	MM_v4_TBP_pal_33_T->A_r7	GATATATATAGAATGAATGAATTCCAGGAACGAGTTACCCGGAACAATGGCGCGGAAAAA	10510	10582	3226
Ctrl_MM4_003823	MM_v4_TBP_pal_33_T->C_r7	GATATATATAGAATGAATGAATTCCAGGAACGCGTTACCCGGAACAATGGCGCGGAAAAA	11974	6931	2776
Ctrl_MM4_003824	MM_v4_TBP_pal_33_T->G_r7	GATATATATAGAATGAATGAATTCCAGGAACGGGTTACCCGGAACAATGGCGCGGAAAAA	7321	12805	2434
Ctrl_MM4_003825	MM_v4_TBP_pal_34_G->A_r7	GATATATATAGAATGAATGAATTCCAGGAACGTATTACCCGGAACAATGGCGCGGAAAAA	13650	9228	2991
Ctrl_MM4_003826	MM_v4_TBP_pal_34_G->T_r7	GATATATATAGAATGAATGAATTCCAGGAACGTTTTACCCGGAACAATGGCGCGGAAAAA	10561	9637	2779
Ctrl_MM4_003827	MM_v4_TBP_pal_34_G->C_r7	GATATATATAGAATGAATGAATTCCAGGAACGTCTTACCCGGAACAATGGCGCGGAAAAA	12018	8616	2939
Ctrl_MM4_003828	MM_v4_TBP_pal_35_T->A_r7	GATATATATAGAATGAATGAATTCCAGGAACGTGATACCCGGAACAATGGCGCGGAAAAA	11429	8649	3336
Ctrl_MM4_003829	MM_v4_TBP_pal_35_T->C_r7	GATATATATAGAATGAATGAATTCCAGGAACGTGCTACCCGGAACAATGGCGCGGAAAAA	11650	8498	2125
Ctrl_MM4_003830	MM_v4_TBP_pal_35_T->G_r7	GATATATATAGAATGAATGAATTCCAGGAACGTGGTACCCGGAACAATGGCGCGGAAAAA	10489	9440	3058
Ctrl_MM4_003831	MM_v4_TBP_pal_36_T->A_r7	GATATATATAGAATGAATGAATTCCAGGAACGTGTAACCCGGAACAATGGCGCGGAAAAA	11983	9075	3084
Ctrl_MM4_003832	MM_v4_TBP_pal_36_T->C_r7	GATATATATAGAATGAATGAATTCCAGGAACGTGTCACCCGGAACAATGGCGCGGAAAAA	11114	9415	2881
Ctrl_MM4_003833	MM_v4_TBP_pal_36_T->G_r7	GATATATATAGAATGAATGAATTCCAGGAACGTGTGACCCGGAACAATGGCGCGGAAAAA	9924	11245	3149
Ctrl_MM4_003834	MM_v4_TBP_pal_37_A->T_r7	GATATATATAGAATGAATGAATTCCAGGAACGTGTTTCCCGGAACAATGGCGCGGAAAAA	12091	7783	3556
Ctrl_MM4_003835	MM_v4_TBP_pal_37_A->C_r7	GATATATATAGAATGAATGAATTCCAGGAACGTGTTCCCCGGAACAATGGCGCGGAAAAA	8851	8872	2816
Ctrl_MM4_003836	MM_v4_TBP_pal_37_A->G_r7	GATATATATAGAATGAATGAATTCCAGGAACGTGTTGCCCGGAACAATGGCGCGGAAAAA	10070	10053	2793
Ctrl_MM4_003837	MM_v4_TBP_pal_2_A->T_r8	GTTATATATAGAATGAATGAATTCCAGGAACGTGTTACCCGGAACAATGGCGCGGAAAAA	11487	9191	2879
Ctrl_MM4_003838	MM_v4_TBP_pal_2_A->C_r8	GCTATATATAGAATGAATGAATTCCAGGAACGTGTTACCCGGAACAATGGCGCGGAAAAA	12487	14132	2937
Ctrl_MM4_003839	MM_v4_TBP_pal_2_A->G_r8	GGTATATATAGAATGAATGAATTCCAGGAACGTGTTACCCGGAACAATGGCGCGGAAAAA	10964	9105	3204
Ctrl_MM4_003840	MM_v4_TBP_pal_3_T->A_r8	GAAATATATAGAATGAATGAATTCCAGGAACGTGTTACCCGGAACAATGGCGCGGAAAAA	8903	10225	2462
Ctrl_MM4_003841	MM_v4_TBP_pal_3_T->C_r8	GACATATATAGAATGAATGAATTCCAGGAACGTGTTACCCGGAACAATGGCGCGGAAAAA	12225	9969	2752
Ctrl_MM4_003842	MM_v4_TBP_pal_3_T->G_r8	GAGATATATAGAATGAATGAATTCCAGGAACGTGTTACCCGGAACAATGGCGCGGAAAAA	10291	9138	2955
Ctrl_MM4_003843	MM_v4_TBP_pal_4_A->T_r8	GATTTATATAGAATGAATGAATTCCAGGAACGTGTTACCCGGAACAATGGCGCGGAAAAA	14855	9992	4557
Ctrl_MM4_003844	MM_v4_TBP_pal_4_A->C_r8	GATCTATATAGAATGAATGAATTCCAGGAACGTGTTACCCGGAACAATGGCGCGGAAAAA	10836	11434	2993
Ctrl_MM4_003845	MM_v4_TBP_pal_4_A->G_r8	GATGTATATAGAATGAATGAATTCCAGGAACGTGTTACCCGGAACAATGGCGCGGAAAAA	9246	6463	2120
Ctrl_MM4_003846	MM_v4_TBP_pal_5_T->A_r8	GATAAATATAGAATGAATGAATTCCAGGAACGTGTTACCCGGAACAATGGCGCGGAAAAA	9521	8876	2332
Ctrl_MM4_003847	MM_v4_TBP_pal_5_T->C_r8	GATACATATAGAATGAATGAATTCCAGGAACGTGTTACCCGGAACAATGGCGCGGAAAAA	11420	9802	2947
Ctrl_MM4_003848	MM_v4_TBP_pal_5_T->G_r8	GATAGATATAGAATGAATGAATTCCAGGAACGTGTTACCCGGAACAATGGCGCGGAAAAA	8688	9367	1605
Ctrl_MM4_003849	MM_v4_TBP_pal_6_A->T_r8	GATATTTATAGAATGAATGAATTCCAGGAACGTGTTACCCGGAACAATGGCGCGGAAAAA	13609	14554	3629
Ctrl_MM4_003850	MM_v4_TBP_pal_6_A->C_r8	GATATCTATAGAATGAATGAATTCCAGGAACGTGTTACCCGGAACAATGGCGCGGAAAAA	10650	9883	2822
Ctrl_MM4_003851	MM_v4_TBP_pal_6_A->G_r8	GATATGTATAGAATGAATGAATTCCAGGAACGTGTTACCCGGAACAATGGCGCGGAAAAA	8413	9462	1606
Ctrl_MM4_003852	MM_v4_TBP_pal_7_T->A_r8	GATATAAATAGAATGAATGAATTCCAGGAACGTGTTACCCGGAACAATGGCGCGGAAAAA	12139	9293	3526
Ctrl_MM4_003853	MM_v4_TBP_pal_7_T->C_r8	GATATACATAGAATGAATGAATTCCAGGAACGTGTTACCCGGAACAATGGCGCGGAAAAA	10104	10369	2798
Ctrl_MM4_003854	MM_v4_TBP_pal_7_T->G_r8	GATATAGATAGAATGAATGAATTCCAGGAACGTGTTACCCGGAACAATGGCGCGGAAAAA	9392	10710	1769
Ctrl_MM4_003855	MM_v4_TBP_pal_8_A->T_r8	GATATATTTAGAATGAATGAATTCCAGGAACGTGTTACCCGGAACAATGGCGCGGAAAAA	12451	9160	3697
Ctrl_MM4_003856	MM_v4_TBP_pal_8_A->C_r8	GATATATCTAGAATGAATGAATTCCAGGAACGTGTTACCCGGAACAATGGCGCGGAAAAA	12197	9015	2324
Ctrl_MM4_003857	MM_v4_TBP_pal_8_A->G_r8	GATATATGTAGAATGAATGAATTCCAGGAACGTGTTACCCGGAACAATGGCGCGGAAAAA	9914	9681	2685
Ctrl_MM4_003858	MM_v4_TBP_pal_9_T->A_r8	GATATATAAAGAATGAATGAATTCCAGGAACGTGTTACCCGGAACAATGGCGCGGAAAAA	12306	13030	2522
Ctrl_MM4_003859	MM_v4_TBP_pal_9_T->C_r8	GATATATACAGAATGAATGAATTCCAGGAACGTGTTACCCGGAACAATGGCGCGGAAAAA	11126	7935	2498
Ctrl_MM4_003860	MM_v4_TBP_pal_9_T->G_r8	GATATATAGAGAATGAATGAATTCCAGGAACGTGTTACCCGGAACAATGGCGCGGAAAAA	10493	9484	9166
Ctrl_MM4_003861	MM_v4_TBP_pal_10_A->T_r8	GATATATATTGAATGAATGAATTCCAGGAACGTGTTACCCGGAACAATGGCGCGGAAAAA	12935	10610	3761
Ctrl_MM4_003862	MM_v4_TBP_pal_10_A->C_r8	GATATATATCGAATGAATGAATTCCAGGAACGTGTTACCCGGAACAATGGCGCGGAAAAA	10856	10440	3026
Ctrl_MM4_003863	MM_v4_TBP_pal_10_A->G_r8	GATATATATGGAATGAATGAATTCCAGGAACGTGTTACCCGGAACAATGGCGCGGAAAAA	9569	10968	2962
Ctrl_MM4_003864	MM_v4_TBP_pal_11_G->A_r8	GATATATATAAAATGAATGAATTCCAGGAACGTGTTACCCGGAACAATGGCGCGGAAAAA	13892	11126	4004
Ctrl_MM4_003865	MM_v4_TBP_pal_11_G->T_r8	GATATATATATAATGAATGAATTCCAGGAACGTGTTACCCGGAACAATGGCGCGGAAAAA	10754	11699	3639
Ctrl_MM4_003866	MM_v4_TBP_pal_11_G->C_r8	GATATATATACAATGAATGAATTCCAGGAACGTGTTACCCGGAACAATGGCGCGGAAAAA	16224	9916	4615
Ctrl_MM4_003867	MM_v4_TBP_pal_12_A->T_r8	GATATATATAGTATGAATGAATTCCAGGAACGTGTTACCCGGAACAATGGCGCGGAAAAA	10339	9190	3031
Ctrl_MM4_003868	MM_v4_TBP_pal_12_A->C_r8	GATATATATAGCATGAATGAATTCCAGGAACGTGTTACCCGGAACAATGGCGCGGAAAAA	10163	10186	2815
Ctrl_MM4_003869	MM_v4_TBP_pal_12_A->G_r8	GATATATATAGGATGAATGAATTCCAGGAACGTGTTACCCGGAACAATGGCGCGGAAAAA	23174	8007	3531
Ctrl_MM4_003870	MM_v4_TBP_pal_13_A->T_r8	GATATATATAGATTGAATGAATTCCAGGAACGTGTTACCCGGAACAATGGCGCGGAAAAA	8847	9309	2722
Ctrl_MM4_003871	MM_v4_TBP_pal_13_A->C_r8	GATATATATAGACTGAATGAATTCCAGGAACGTGTTACCCGGAACAATGGCGCGGAAAAA	8860	9548	2623
Ctrl_MM4_003872	MM_v4_TBP_pal_13_A->G_r8	GATATATATAGAGTGAATGAATTCCAGGAACGTGTTACCCGGAACAATGGCGCGGAAAAA	11979	9551	3502
Ctrl_MM4_003873	MM_v4_TBP_pal_14_T->A_r8	GATATATATAGAAAGAATGAATTCCAGGAACGTGTTACCCGGAACAATGGCGCGGAAAAA	11439	10601	10597
Ctrl_MM4_003874	MM_v4_TBP_pal_14_T->C_r8	GATATATATAGAACGAATGAATTCCAGGAACGTGTTACCCGGAACAATGGCGCGGAAAAA	11938	10559	2528
Ctrl_MM4_003875	MM_v4_TBP_pal_14_T->G_r8	GATATATATAGAAGGAATGAATTCCAGGAACGTGTTACCCGGAACAATGGCGCGGAAAAA	11329	9726	3069
Ctrl_MM4_003876	MM_v4_TBP_pal_15_G->A_r8	GATATATATAGAATAAATGAATTCCAGGAACGTGTTACCCGGAACAATGGCGCGGAAAAA	13122	9265	3366
Ctrl_MM4_003877	MM_v4_TBP_pal_15_G->T_r8	GATATATATAGAATTAATGAATTCCAGGAACGTGTTACCCGGAACAATGGCGCGGAAAAA	9652	10113	2984
Ctrl_MM4_003878	MM_v4_TBP_pal_15_G->C_r8	GATATATATAGAATCAATGAATTCCAGGAACGTGTTACCCGGAACAATGGCGCGGAAAAA	11019	11446	2565
Ctrl_MM4_003879	MM_v4_TBP_pal_16_A->T_r8	GATATATATAGAATGTATGAATTCCAGGAACGTGTTACCCGGAACAATGGCGCGGAAAAA	10042	9266	2999
Ctrl_MM4_003880	MM_v4_TBP_pal_16_A->C_r8	GATATATATAGAATGCATGAATTCCAGGAACGTGTTACCCGGAACAATGGCGCGGAAAAA	8806	11324	2355
Ctrl_MM4_003881	MM_v4_TBP_pal_16_A->G_r8	GATATATATAGAATGGATGAATTCCAGGAACGTGTTACCCGGAACAATGGCGCGGAAAAA	10491	8272	2475
Ctrl_MM4_003882	MM_v4_TBP_pal_17_A->T_r8	GATATATATAGAATGATTGAATTCCAGGAACGTGTTACCCGGAACAATGGCGCGGAAAAA	9327	8855	3068
Ctrl_MM4_003883	MM_v4_TBP_pal_17_A->C_r8	GATATATATAGAATGACTGAATTCCAGGAACGTGTTACCCGGAACAATGGCGCGGAAAAA	10681	10298	3185
Ctrl_MM4_003884	MM_v4_TBP_pal_17_A->G_r8	GATATATATAGAATGAGTGAATTCCAGGAACGTGTTACCCGGAACAATGGCGCGGAAAAA	9917	11221	2390
Ctrl_MM4_003885	MM_v4_TBP_pal_18_T->A_r8	GATATATATAGAATGAAAGAATTCCAGGAACGTGTTACCCGGAACAATGGCGCGGAAAAA	11820	10208	3755
Ctrl_MM4_003886	MM_v4_TBP_pal_18_T->C_r8	GATATATATAGAATGAACGAATTCCAGGAACGTGTTACCCGGAACAATGGCGCGGAAAAA	10665	8065	2584
Ctrl_MM4_003887	MM_v4_TBP_pal_18_T->G_r8	GATATATATAGAATGAAGGAATTCCAGGAACGTGTTACCCGGAACAATGGCGCGGAAAAA	9225	10413	2141
Ctrl_MM4_003888	MM_v4_TBP_pal_19_G->A_r8	GATATATATAGAATGAATAAATTCCAGGAACGTGTTACCCGGAACAATGGCGCGGAAAAA	10041	8008	2239
Ctrl_MM4_003889	MM_v4_TBP_pal_19_G->T_r8	GATATATATAGAATGAATTAATTCCAGGAACGTGTTACCCGGAACAATGGCGCGGAAAAA	8807	10046	2837
Ctrl_MM4_003890	MM_v4_TBP_pal_19_G->C_r8	GATATATATAGAATGAATCAATTCCAGGAACGTGTTACCCGGAACAATGGCGCGGAAAAA	13080	8892	3489
Ctrl_MM4_003891	MM_v4_TBP_pal_20_A->T_r8	GATATATATAGAATGAATGTATTCCAGGAACGTGTTACCCGGAACAATGGCGCGGAAAAA	8186	7146	3191
Ctrl_MM4_003892	MM_v4_TBP_pal_20_A->C_r8	GATATATATAGAATGAATGCATTCCAGGAACGTGTTACCCGGAACAATGGCGCGGAAAAA	9340	7947	2688
Ctrl_MM4_003893	MM_v4_TBP_pal_20_A->G_r8	GATATATATAGAATGAATGGATTCCAGGAACGTGTTACCCGGAACAATGGCGCGGAAAAA	9793	7749	2739
Ctrl_MM4_003894	MM_v4_TBP_pal_21_A->T_r8	GATATATATAGAATGAATGATTTCCAGGAACGTGTTACCCGGAACAATGGCGCGGAAAAA	8142	7570	2869
Ctrl_MM4_003895	MM_v4_TBP_pal_21_A->C_r8	GATATATATAGAATGAATGACTTCCAGGAACGTGTTACCCGGAACAATGGCGCGGAAAAA	6260	6977	2511
Ctrl_MM4_003896	MM_v4_TBP_pal_21_A->G_r8	GATATATATAGAATGAATGAGTTCCAGGAACGTGTTACCCGGAACAATGGCGCGGAAAAA	7732	9899	2422
Ctrl_MM4_003897	MM_v4_TBP_pal_22_T->A_r8	GATATATATAGAATGAATGAAATCCAGGAACGTGTTACCCGGAACAATGGCGCGGAAAAA	6017	8404	3106
Ctrl_MM4_003898	MM_v4_TBP_pal_22_T->C_r8	GATATATATAGAATGAATGAACTCCAGGAACGTGTTACCCGGAACAATGGCGCGGAAAAA	7626	8098	2674
Ctrl_MM4_003899	MM_v4_TBP_pal_22_T->G_r8	GATATATATAGAATGAATGAAGTCCAGGAACGTGTTACCCGGAACAATGGCGCGGAAAAA	6355	9035	2272
Ctrl_MM4_003900	MM_v4_TBP_pal_23_T->A_r8	GATATATATAGAATGAATGAATACCAGGAACGTGTTACCCGGAACAATGGCGCGGAAAAA	8396	6455	3562
Ctrl_MM4_003901	MM_v4_TBP_pal_23_T->C_r8	GATATATATAGAATGAATGAATCCCAGGAACGTGTTACCCGGAACAATGGCGCGGAAAAA	5355	7611	2964
Ctrl_MM4_003902	MM_v4_TBP_pal_23_T->G_r8	GATATATATAGAATGAATGAATGCCAGGAACGTGTTACCCGGAACAATGGCGCGGAAAAA	6317	6561	2972
Ctrl_MM4_003903	MM_v4_TBP_pal_24_C->A_r8	GATATATATAGAATGAATGAATTACAGGAACGTGTTACCCGGAACAATGGCGCGGAAAAA	10535	12091	3021
Ctrl_MM4_003904	MM_v4_TBP_pal_24_C->T_r8	GATATATATAGAATGAATGAATTTCAGGAACGTGTTACCCGGAACAATGGCGCGGAAAAA	8590	6362	3188
Ctrl_MM4_003905	MM_v4_TBP_pal_24_C->G_r8	GATATATATAGAATGAATGAATTGCAGGAACGTGTTACCCGGAACAATGGCGCGGAAAAA	8353	6142	3786
Ctrl_MM4_003906	MM_v4_TBP_pal_25_C->A_r8	GATATATATAGAATGAATGAATTCAAGGAACGTGTTACCCGGAACAATGGCGCGGAAAAA	6042	8339	2321
Ctrl_MM4_003907	MM_v4_TBP_pal_25_C->T_r8	GATATATATAGAATGAATGAATTCTAGGAACGTGTTACCCGGAACAATGGCGCGGAAAAA	9286	7118	3006
Ctrl_MM4_003908	MM_v4_TBP_pal_25_C->G_r8	GATATATATAGAATGAATGAATTCGAGGAACGTGTTACCCGGAACAATGGCGCGGAAAAA	8370	9152	3764
Ctrl_MM4_003909	MM_v4_TBP_pal_26_A->T_r8	GATATATATAGAATGAATGAATTCCTGGAACGTGTTACCCGGAACAATGGCGCGGAAAAA	9060	9734	2991
Ctrl_MM4_003910	MM_v4_TBP_pal_26_A->C_r8	GATATATATAGAATGAATGAATTCCCGGAACGTGTTACCCGGAACAATGGCGCGGAAAAA	14767	8763	2858
Ctrl_MM4_003911	MM_v4_TBP_pal_26_A->G_r8	GATATATATAGAATGAATGAATTCCGGGAACGTGTTACCCGGAACAATGGCGCGGAAAAA	9693	11314	3079
Ctrl_MM4_003912	MM_v4_TBP_pal_27_G->A_r8	GATATATATAGAATGAATGAATTCCAAGAACGTGTTACCCGGAACAATGGCGCGGAAAAA	5539	11121	2716
Ctrl_MM4_003913	MM_v4_TBP_pal_27_G->T_r8	GATATATATAGAATGAATGAATTCCATGAACGTGTTACCCGGAACAATGGCGCGGAAAAA	4996	10240	2320
Ctrl_MM4_003914	MM_v4_TBP_pal_27_G->C_r8	GATATATATAGAATGAATGAATTCCACGAACGTGTTACCCGGAACAATGGCGCGGAAAAA	7344	11800	2885
Ctrl_MM4_003915	MM_v4_TBP_pal_28_G->A_r8	GATATATATAGAATGAATGAATTCCAGAAACGTGTTACCCGGAACAATGGCGCGGAAAAA	6034	10339	2939
Ctrl_MM4_003916	MM_v4_TBP_pal_28_G->T_r8	GATATATATAGAATGAATGAATTCCAGTAACGTGTTACCCGGAACAATGGCGCGGAAAAA	7380	10940	2605
Ctrl_MM4_003917	MM_v4_TBP_pal_28_G->C_r8	GATATATATAGAATGAATGAATTCCAGCAACGTGTTACCCGGAACAATGGCGCGGAAAAA	5004	10202	2166
Ctrl_MM4_003918	MM_v4_TBP_pal_29_A->T_r8	GATATATATAGAATGAATGAATTCCAGGTACGTGTTACCCGGAACAATGGCGCGGAAAAA	6103	8383	2830
Ctrl_MM4_003919	MM_v4_TBP_pal_29_A->C_r8	GATATATATAGAATGAATGAATTCCAGGCACGTGTTACCCGGAACAATGGCGCGGAAAAA	8646	8560	3248
Ctrl_MM4_003920	MM_v4_TBP_pal_29_A->G_r8	GATATATATAGAATGAATGAATTCCAGGGACGTGTTACCCGGAACAATGGCGCGGAAAAA	5099	8163	2521
Ctrl_MM4_003921	MM_v4_TBP_pal_30_A->T_r8	GATATATATAGAATGAATGAATTCCAGGATCGTGTTACCCGGAACAATGGCGCGGAAAAA	8317	7426	3536
Ctrl_MM4_003922	MM_v4_TBP_pal_30_A->C_r8	GATATATATAGAATGAATGAATTCCAGGACCGTGTTACCCGGAACAATGGCGCGGAAAAA	7797	7965	2927
Ctrl_MM4_003923	MM_v4_TBP_pal_30_A->G_r8	GATATATATAGAATGAATGAATTCCAGGAGCGTGTTACCCGGAACAATGGCGCGGAAAAA	9594	7511	3162
Ctrl_MM4_003924	MM_v4_TBP_pal_31_C->A_r8	GATATATATAGAATGAATGAATTCCAGGAAAGTGTTACCCGGAACAATGGCGCGGAAAAA	13462	10523	3738
Ctrl_MM4_003925	MM_v4_TBP_pal_31_C->T_r8	GATATATATAGAATGAATGAATTCCAGGAATGTGTTACCCGGAACAATGGCGCGGAAAAA	10016	9583	3045
Ctrl_MM4_003926	MM_v4_TBP_pal_31_C->G_r8	GATATATATAGAATGAATGAATTCCAGGAAGGTGTTACCCGGAACAATGGCGCGGAAAAA	13420	9348	2338
Ctrl_MM4_003927	MM_v4_TBP_pal_32_G->A_r8	GATATATATAGAATGAATGAATTCCAGGAACATGTTACCCGGAACAATGGCGCGGAAAAA	12211	9902	2619
Ctrl_MM4_003928	MM_v4_TBP_pal_32_G->T_r8	GATATATATAGAATGAATGAATTCCAGGAACTTGTTACCCGGAACAATGGCGCGGAAAAA	10785	7777	3538
Ctrl_MM4_003929	MM_v4_TBP_pal_32_G->C_r8	GATATATATAGAATGAATGAATTCCAGGAACCTGTTACCCGGAACAATGGCGCGGAAAAA	12788	7987	3446
Ctrl_MM4_003930	MM_v4_TBP_pal_33_T->A_r8	GATATATATAGAATGAATGAATTCCAGGAACGAGTTACCCGGAACAATGGCGCGGAAAAA	12518	8197	3120
Ctrl_MM4_003931	MM_v4_TBP_pal_33_T->C_r8	GATATATATAGAATGAATGAATTCCAGGAACGCGTTACCCGGAACAATGGCGCGGAAAAA	9067	11034	2420
Ctrl_MM4_003932	MM_v4_TBP_pal_33_T->G_r8	GATATATATAGAATGAATGAATTCCAGGAACGGGTTACCCGGAACAATGGCGCGGAAAAA	9012	9026	2285
Ctrl_MM4_003933	MM_v4_TBP_pal_34_G->A_r8	GATATATATAGAATGAATGAATTCCAGGAACGTATTACCCGGAACAATGGCGCGGAAAAA	11192	11203	3222
Ctrl_MM4_003934	MM_v4_TBP_pal_34_G->T_r8	GATATATATAGAATGAATGAATTCCAGGAACGTTTTACCCGGAACAATGGCGCGGAAAAA	10830	8496	2880
Ctrl_MM4_003935	MM_v4_TBP_pal_34_G->C_r8	GATATATATAGAATGAATGAATTCCAGGAACGTCTTACCCGGAACAATGGCGCGGAAAAA	14952	10241	2317
Ctrl_MM4_003936	MM_v4_TBP_pal_35_T->A_r8	GATATATATAGAATGAATGAATTCCAGGAACGTGATACCCGGAACAATGGCGCGGAAAAA	9697	6657	2528
Ctrl_MM4_003937	MM_v4_TBP_pal_35_T->C_r8	GATATATATAGAATGAATGAATTCCAGGAACGTGCTACCCGGAACAATGGCGCGGAAAAA	11878	7877	3039
Ctrl_MM4_003938	MM_v4_TBP_pal_35_T->G_r8	GATATATATAGAATGAATGAATTCCAGGAACGTGGTACCCGGAACAATGGCGCGGAAAAA	10542	9666	2340
Ctrl_MM4_003939	MM_v4_TBP_pal_36_T->A_r8	GATATATATAGAATGAATGAATTCCAGGAACGTGTAACCCGGAACAATGGCGCGGAAAAA	9966	10779	2601
Ctrl_MM4_003940	MM_v4_TBP_pal_36_T->C_r8	GATATATATAGAATGAATGAATTCCAGGAACGTGTCACCCGGAACAATGGCGCGGAAAAA	9652	9575	2458
Ctrl_MM4_003941	MM_v4_TBP_pal_36_T->G_r8	GATATATATAGAATGAATGAATTCCAGGAACGTGTGACCCGGAACAATGGCGCGGAAAAA	9638	7778	2600
Ctrl_MM4_003942	MM_v4_TBP_pal_37_A->T_r8	GATATATATAGAATGAATGAATTCCAGGAACGTGTTTCCCGGAACAATGGCGCGGAAAAA	6267	11872	2056
Ctrl_MM4_003943	MM_v4_TBP_pal_37_A->C_r8	GATATATATAGAATGAATGAATTCCAGGAACGTGTTCCCCGGAACAATGGCGCGGAAAAA	9325	8530	2752
Ctrl_MM4_003944	MM_v4_TBP_pal_37_A->G_r8	GATATATATAGAATGAATGAATTCCAGGAACGTGTTGCCCGGAACAATGGCGCGGAAAAA	6202	10363	2211
Ctrl_MM4_003945	MM_v4_TBP_pal_2_A->T_r9	GTTATATATAGAATGAATGAATTCCAGGAACGTGTTACCCGGAACAATGGCGCGGAAAAA	12860	12463	3333
Ctrl_MM4_003946	MM_v4_TBP_pal_2_A->C_r9	GCTATATATAGAATGAATGAATTCCAGGAACGTGTTACCCGGAACAATGGCGCGGAAAAA	11399	11800	3812
Ctrl_MM4_003947	MM_v4_TBP_pal_2_A->G_r9	GGTATATATAGAATGAATGAATTCCAGGAACGTGTTACCCGGAACAATGGCGCGGAAAAA	8881	9667	2551
Ctrl_MM4_003948	MM_v4_TBP_pal_3_T->A_r9	GAAATATATAGAATGAATGAATTCCAGGAACGTGTTACCCGGAACAATGGCGCGGAAAAA	12646	9690	3455
Ctrl_MM4_003949	MM_v4_TBP_pal_3_T->C_r9	GACATATATAGAATGAATGAATTCCAGGAACGTGTTACCCGGAACAATGGCGCGGAAAAA	10326	9531	2955
Ctrl_MM4_003950	MM_v4_TBP_pal_3_T->G_r9	GAGATATATAGAATGAATGAATTCCAGGAACGTGTTACCCGGAACAATGGCGCGGAAAAA	8013	9766	1804
Ctrl_MM4_003951	MM_v4_TBP_pal_4_A->T_r9	GATTTATATAGAATGAATGAATTCCAGGAACGTGTTACCCGGAACAATGGCGCGGAAAAA	12870	9727	4717
Ctrl_MM4_003952	MM_v4_TBP_pal_4_A->C_r9	GATCTATATAGAATGAATGAATTCCAGGAACGTGTTACCCGGAACAATGGCGCGGAAAAA	11434	11804	3560
Ctrl_MM4_003953	MM_v4_TBP_pal_4_A->G_r9	GATGTATATAGAATGAATGAATTCCAGGAACGTGTTACCCGGAACAATGGCGCGGAAAAA	9355	10768	2785
Ctrl_MM4_003954	MM_v4_TBP_pal_5_T->A_r9	GATAAATATAGAATGAATGAATTCCAGGAACGTGTTACCCGGAACAATGGCGCGGAAAAA	12046	10181	2805
Ctrl_MM4_003955	MM_v4_TBP_pal_5_T->C_r9	GATACATATAGAATGAATGAATTCCAGGAACGTGTTACCCGGAACAATGGCGCGGAAAAA	10281	7845	2415
Ctrl_MM4_003956	MM_v4_TBP_pal_5_T->G_r9	GATAGATATAGAATGAATGAATTCCAGGAACGTGTTACCCGGAACAATGGCGCGGAAAAA	8980	10290	2055
Ctrl_MM4_003957	MM_v4_TBP_pal_6_A->T_r9	GATATTTATAGAATGAATGAATTCCAGGAACGTGTTACCCGGAACAATGGCGCGGAAAAA	11823	10772	2578
Ctrl_MM4_003958	MM_v4_TBP_pal_6_A->C_r9	GATATCTATAGAATGAATGAATTCCAGGAACGTGTTACCCGGAACAATGGCGCGGAAAAA	11105	9018	3163
Ctrl_MM4_003959	MM_v4_TBP_pal_6_A->G_r9	GATATGTATAGAATGAATGAATTCCAGGAACGTGTTACCCGGAACAATGGCGCGGAAAAA	13697	9390	1831
Ctrl_MM4_003960	MM_v4_TBP_pal_7_T->A_r9	GATATAAATAGAATGAATGAATTCCAGGAACGTGTTACCCGGAACAATGGCGCGGAAAAA	11510	7997	3541
Ctrl_MM4_003961	MM_v4_TBP_pal_7_T->C_r9	GATATACATAGAATGAATGAATTCCAGGAACGTGTTACCCGGAACAATGGCGCGGAAAAA	11298	11267	3247
Ctrl_MM4_003962	MM_v4_TBP_pal_7_T->G_r9	GATATAGATAGAATGAATGAATTCCAGGAACGTGTTACCCGGAACAATGGCGCGGAAAAA	9678	9939	1997
Ctrl_MM4_003963	MM_v4_TBP_pal_8_A->T_r9	GATATATTTAGAATGAATGAATTCCAGGAACGTGTTACCCGGAACAATGGCGCGGAAAAA	9189	10431	2264
Ctrl_MM4_003964	MM_v4_TBP_pal_8_A->C_r9	GATATATCTAGAATGAATGAATTCCAGGAACGTGTTACCCGGAACAATGGCGCGGAAAAA	9543	10378	3087
Ctrl_MM4_003965	MM_v4_TBP_pal_8_A->G_r9	GATATATGTAGAATGAATGAATTCCAGGAACGTGTTACCCGGAACAATGGCGCGGAAAAA	10187	8607	2118
Ctrl_MM4_003966	MM_v4_TBP_pal_9_T->A_r9	GATATATAAAGAATGAATGAATTCCAGGAACGTGTTACCCGGAACAATGGCGCGGAAAAA	13201	8760	3944
Ctrl_MM4_003967	MM_v4_TBP_pal_9_T->C_r9	GATATATACAGAATGAATGAATTCCAGGAACGTGTTACCCGGAACAATGGCGCGGAAAAA	11997	10423	2576
Ctrl_MM4_003968	MM_v4_TBP_pal_9_T->G_r9	GATATATAGAGAATGAATGAATTCCAGGAACGTGTTACCCGGAACAATGGCGCGGAAAAA	10825	9936	2695
Ctrl_MM4_003969	MM_v4_TBP_pal_10_A->T_r9	GATATATATTGAATGAATGAATTCCAGGAACGTGTTACCCGGAACAATGGCGCGGAAAAA	10429	10221	2918
Ctrl_MM4_003970	MM_v4_TBP_pal_10_A->C_r9	GATATATATCGAATGAATGAATTCCAGGAACGTGTTACCCGGAACAATGGCGCGGAAAAA	10878	8852	2928
Ctrl_MM4_003971	MM_v4_TBP_pal_10_A->G_r9	GATATATATGGAATGAATGAATTCCAGGAACGTGTTACCCGGAACAATGGCGCGGAAAAA	9649	10328	2032
Ctrl_MM4_003972	MM_v4_TBP_pal_11_G->A_r9	GATATATATAAAATGAATGAATTCCAGGAACGTGTTACCCGGAACAATGGCGCGGAAAAA	11667	10510	2743
Ctrl_MM4_003973	MM_v4_TBP_pal_11_G->T_r9	GATATATATATAATGAATGAATTCCAGGAACGTGTTACCCGGAACAATGGCGCGGAAAAA	12364	10535	3701
Ctrl_MM4_003974	MM_v4_TBP_pal_11_G->C_r9	GATATATATACAATGAATGAATTCCAGGAACGTGTTACCCGGAACAATGGCGCGGAAAAA	15599	10605	5210
Ctrl_MM4_003975	MM_v4_TBP_pal_12_A->T_r9	GATATATATAGTATGAATGAATTCCAGGAACGTGTTACCCGGAACAATGGCGCGGAAAAA	12314	10486	3091
Ctrl_MM4_003976	MM_v4_TBP_pal_12_A->C_r9	GATATATATAGCATGAATGAATTCCAGGAACGTGTTACCCGGAACAATGGCGCGGAAAAA	11207	7721	2790
Ctrl_MM4_003977	MM_v4_TBP_pal_12_A->G_r9	GATATATATAGGATGAATGAATTCCAGGAACGTGTTACCCGGAACAATGGCGCGGAAAAA	11728	8503	3203
Ctrl_MM4_003978	MM_v4_TBP_pal_13_A->T_r9	GATATATATAGATTGAATGAATTCCAGGAACGTGTTACCCGGAACAATGGCGCGGAAAAA	8121	10587	2412
Ctrl_MM4_003979	MM_v4_TBP_pal_13_A->C_r9	GATATATATAGACTGAATGAATTCCAGGAACGTGTTACCCGGAACAATGGCGCGGAAAAA	10424	8741	5625
Ctrl_MM4_003980	MM_v4_TBP_pal_13_A->G_r9	GATATATATAGAGTGAATGAATTCCAGGAACGTGTTACCCGGAACAATGGCGCGGAAAAA	10486	9857	2281
Ctrl_MM4_003981	MM_v4_TBP_pal_14_T->A_r9	GATATATATAGAAAGAATGAATTCCAGGAACGTGTTACCCGGAACAATGGCGCGGAAAAA	11115	10000	2473
Ctrl_MM4_003982	MM_v4_TBP_pal_14_T->C_r9	GATATATATAGAACGAATGAATTCCAGGAACGTGTTACCCGGAACAATGGCGCGGAAAAA	8908	10070	2426
Ctrl_MM4_003983	MM_v4_TBP_pal_14_T->G_r9	GATATATATAGAAGGAATGAATTCCAGGAACGTGTTACCCGGAACAATGGCGCGGAAAAA	10822	8952	2934
Ctrl_MM4_003984	MM_v4_TBP_pal_15_G->A_r9	GATATATATAGAATAAATGAATTCCAGGAACGTGTTACCCGGAACAATGGCGCGGAAAAA	10317	9640	3225
Ctrl_MM4_003985	MM_v4_TBP_pal_15_G->T_r9	GATATATATAGAATTAATGAATTCCAGGAACGTGTTACCCGGAACAATGGCGCGGAAAAA	12453	9965	3431
Ctrl_MM4_003986	MM_v4_TBP_pal_15_G->C_r9	GATATATATAGAATCAATGAATTCCAGGAACGTGTTACCCGGAACAATGGCGCGGAAAAA	10530	11407	2563
Ctrl_MM4_003987	MM_v4_TBP_pal_16_A->T_r9	GATATATATAGAATGTATGAATTCCAGGAACGTGTTACCCGGAACAATGGCGCGGAAAAA	10296	9302	2679
Ctrl_MM4_003988	MM_v4_TBP_pal_16_A->C_r9	GATATATATAGAATGCATGAATTCCAGGAACGTGTTACCCGGAACAATGGCGCGGAAAAA	10189	9763	2870
Ctrl_MM4_003989	MM_v4_TBP_pal_16_A->G_r9	GATATATATAGAATGGATGAATTCCAGGAACGTGTTACCCGGAACAATGGCGCGGAAAAA	8929	7981	2791
Ctrl_MM4_003990	MM_v4_TBP_pal_17_A->T_r9	GATATATATAGAATGATTGAATTCCAGGAACGTGTTACCCGGAACAATGGCGCGGAAAAA	12465	11460	2975
Ctrl_MM4_003991	MM_v4_TBP_pal_17_A->C_r9	GATATATATAGAATGACTGAATTCCAGGAACGTGTTACCCGGAACAATGGCGCGGAAAAA	8934	7802	2961
Ctrl_MM4_003992	MM_v4_TBP_pal_17_A->G_r9	GATATATATAGAATGAGTGAATTCCAGGAACGTGTTACCCGGAACAATGGCGCGGAAAAA	9890	8448	3184
Ctrl_MM4_003993	MM_v4_TBP_pal_18_T->A_r9	GATATATATAGAATGAAAGAATTCCAGGAACGTGTTACCCGGAACAATGGCGCGGAAAAA	13091	9307	2963
Ctrl_MM4_003994	MM_v4_TBP_pal_18_T->C_r9	GATATATATAGAATGAACGAATTCCAGGAACGTGTTACCCGGAACAATGGCGCGGAAAAA	11403	7609	3273
Ctrl_MM4_003995	MM_v4_TBP_pal_18_T->G_r9	GATATATATAGAATGAAGGAATTCCAGGAACGTGTTACCCGGAACAATGGCGCGGAAAAA	9897	9617	3712
Ctrl_MM4_003996	MM_v4_TBP_pal_19_G->A_r9	GATATATATAGAATGAATAAATTCCAGGAACGTGTTACCCGGAACAATGGCGCGGAAAAA	12773	7496	2849
Ctrl_MM4_003997	MM_v4_TBP_pal_19_G->T_r9	GATATATATAGAATGAATTAATTCCAGGAACGTGTTACCCGGAACAATGGCGCGGAAAAA	10026	9195	2558
Ctrl_MM4_003998	MM_v4_TBP_pal_19_G->C_r9	GATATATATAGAATGAATCAATTCCAGGAACGTGTTACCCGGAACAATGGCGCGGAAAAA	10156	7101	2402
Ctrl_MM4_003999	MM_v4_TBP_pal_20_A->T_r9	GATATATATAGAATGAATGTATTCCAGGAACGTGTTACCCGGAACAATGGCGCGGAAAAA	6190	8099	2453
Ctrl_MM4_004000	MM_v4_TBP_pal_20_A->C_r9	GATATATATAGAATGAATGCATTCCAGGAACGTGTTACCCGGAACAATGGCGCGGAAAAA	9069	10069	3041
Ctrl_MM4_004001	MM_v4_TBP_pal_20_A->G_r9	GATATATATAGAATGAATGGATTCCAGGAACGTGTTACCCGGAACAATGGCGCGGAAAAA	5925	9214	2231
Ctrl_MM4_004002	MM_v4_TBP_pal_21_A->T_r9	GATATATATAGAATGAATGATTTCCAGGAACGTGTTACCCGGAACAATGGCGCGGAAAAA	7713	7588	2812
Ctrl_MM4_004003	MM_v4_TBP_pal_21_A->C_r9	GATATATATAGAATGAATGACTTCCAGGAACGTGTTACCCGGAACAATGGCGCGGAAAAA	10558	7180	2979
Ctrl_MM4_004004	MM_v4_TBP_pal_21_A->G_r9	GATATATATAGAATGAATGAGTTCCAGGAACGTGTTACCCGGAACAATGGCGCGGAAAAA	7420	8385	2228
Ctrl_MM4_004005	MM_v4_TBP_pal_22_T->A_r9	GATATATATAGAATGAATGAAATCCAGGAACGTGTTACCCGGAACAATGGCGCGGAAAAA	6313	13225	3237
Ctrl_MM4_004006	MM_v4_TBP_pal_22_T->C_r9	GATATATATAGAATGAATGAACTCCAGGAACGTGTTACCCGGAACAATGGCGCGGAAAAA	5275	7750	2535
Ctrl_MM4_004007	MM_v4_TBP_pal_22_T->G_r9	GATATATATAGAATGAATGAAGTCCAGGAACGTGTTACCCGGAACAATGGCGCGGAAAAA	7720	6387	3385
Ctrl_MM4_004008	MM_v4_TBP_pal_23_T->A_r9	GATATATATAGAATGAATGAATACCAGGAACGTGTTACCCGGAACAATGGCGCGGAAAAA	5199	9264	2574
Ctrl_MM4_004009	MM_v4_TBP_pal_23_T->C_r9	GATATATATAGAATGAATGAATCCCAGGAACGTGTTACCCGGAACAATGGCGCGGAAAAA	6055	7144	3390
Ctrl_MM4_004010	MM_v4_TBP_pal_23_T->G_r9	GATATATATAGAATGAATGAATGCCAGGAACGTGTTACCCGGAACAATGGCGCGGAAAAA	6504	7861	2369
Ctrl_MM4_004011	MM_v4_TBP_pal_24_C->A_r9	GATATATATAGAATGAATGAATTACAGGAACGTGTTACCCGGAACAATGGCGCGGAAAAA	9445	11588	2706
Ctrl_MM4_004012	MM_v4_TBP_pal_24_C->T_r9	GATATATATAGAATGAATGAATTTCAGGAACGTGTTACCCGGAACAATGGCGCGGAAAAA	6001	6789	2481
Ctrl_MM4_004013	MM_v4_TBP_pal_24_C->G_r9	GATATATATAGAATGAATGAATTGCAGGAACGTGTTACCCGGAACAATGGCGCGGAAAAA	7071	7155	2937
Ctrl_MM4_004014	MM_v4_TBP_pal_25_C->A_r9	GATATATATAGAATGAATGAATTCAAGGAACGTGTTACCCGGAACAATGGCGCGGAAAAA	6511	8490	2759
Ctrl_MM4_004015	MM_v4_TBP_pal_25_C->T_r9	GATATATATAGAATGAATGAATTCTAGGAACGTGTTACCCGGAACAATGGCGCGGAAAAA	5112	10928	2338
Ctrl_MM4_004016	MM_v4_TBP_pal_25_C->G_r9	GATATATATAGAATGAATGAATTCGAGGAACGTGTTACCCGGAACAATGGCGCGGAAAAA	5062	9102	2678
Ctrl_MM4_004017	MM_v4_TBP_pal_26_A->T_r9	GATATATATAGAATGAATGAATTCCTGGAACGTGTTACCCGGAACAATGGCGCGGAAAAA	9596	10350	2908
Ctrl_MM4_004018	MM_v4_TBP_pal_26_A->C_r9	GATATATATAGAATGAATGAATTCCCGGAACGTGTTACCCGGAACAATGGCGCGGAAAAA	14614	10023	2783
Ctrl_MM4_004019	MM_v4_TBP_pal_26_A->G_r9	GATATATATAGAATGAATGAATTCCGGGAACGTGTTACCCGGAACAATGGCGCGGAAAAA	8380	9440	3755
Ctrl_MM4_004020	MM_v4_TBP_pal_27_G->A_r9	GATATATATAGAATGAATGAATTCCAAGAACGTGTTACCCGGAACAATGGCGCGGAAAAA	5928	8157	2692
Ctrl_MM4_004021	MM_v4_TBP_pal_27_G->T_r9	GATATATATAGAATGAATGAATTCCATGAACGTGTTACCCGGAACAATGGCGCGGAAAAA	5248	8143	2447
Ctrl_MM4_004022	MM_v4_TBP_pal_27_G->C_r9	GATATATATAGAATGAATGAATTCCACGAACGTGTTACCCGGAACAATGGCGCGGAAAAA	6865	11003	4359
Ctrl_MM4_004023	MM_v4_TBP_pal_28_G->A_r9	GATATATATAGAATGAATGAATTCCAGAAACGTGTTACCCGGAACAATGGCGCGGAAAAA	6015	8134	2581
Ctrl_MM4_004024	MM_v4_TBP_pal_28_G->T_r9	GATATATATAGAATGAATGAATTCCAGTAACGTGTTACCCGGAACAATGGCGCGGAAAAA	5378	11205	2136
Ctrl_MM4_004025	MM_v4_TBP_pal_28_G->C_r9	GATATATATAGAATGAATGAATTCCAGCAACGTGTTACCCGGAACAATGGCGCGGAAAAA	4228	11010	2582
Ctrl_MM4_004026	MM_v4_TBP_pal_29_A->T_r9	GATATATATAGAATGAATGAATTCCAGGTACGTGTTACCCGGAACAATGGCGCGGAAAAA	5158	7988	1971
Ctrl_MM4_004027	MM_v4_TBP_pal_29_A->C_r9	GATATATATAGAATGAATGAATTCCAGGCACGTGTTACCCGGAACAATGGCGCGGAAAAA	7016	8055	3125
Ctrl_MM4_004028	MM_v4_TBP_pal_29_A->G_r9	GATATATATAGAATGAATGAATTCCAGGGACGTGTTACCCGGAACAATGGCGCGGAAAAA	5213	8382	2190
Ctrl_MM4_004029	MM_v4_TBP_pal_30_A->T_r9	GATATATATAGAATGAATGAATTCCAGGATCGTGTTACCCGGAACAATGGCGCGGAAAAA	6368	7000	2697
Ctrl_MM4_004030	MM_v4_TBP_pal_30_A->C_r9	GATATATATAGAATGAATGAATTCCAGGACCGTGTTACCCGGAACAATGGCGCGGAAAAA	8470	10379	2376
Ctrl_MM4_004031	MM_v4_TBP_pal_30_A->G_r9	GATATATATAGAATGAATGAATTCCAGGAGCGTGTTACCCGGAACAATGGCGCGGAAAAA	7203	8919	2941
Ctrl_MM4_004032	MM_v4_TBP_pal_31_C->A_r9	GATATATATAGAATGAATGAATTCCAGGAAAGTGTTACCCGGAACAATGGCGCGGAAAAA	14440	9918	2609
Ctrl_MM4_004033	MM_v4_TBP_pal_31_C->T_r9	GATATATATAGAATGAATGAATTCCAGGAATGTGTTACCCGGAACAATGGCGCGGAAAAA	10761	9115	2781
Ctrl_MM4_004034	MM_v4_TBP_pal_31_C->G_r9	GATATATATAGAATGAATGAATTCCAGGAAGGTGTTACCCGGAACAATGGCGCGGAAAAA	10394	10043	2695
Ctrl_MM4_004035	MM_v4_TBP_pal_32_G->A_r9	GATATATATAGAATGAATGAATTCCAGGAACATGTTACCCGGAACAATGGCGCGGAAAAA	11666	9471	2903
Ctrl_MM4_004036	MM_v4_TBP_pal_32_G->T_r9	GATATATATAGAATGAATGAATTCCAGGAACTTGTTACCCGGAACAATGGCGCGGAAAAA	11926	8572	3531
Ctrl_MM4_004037	MM_v4_TBP_pal_32_G->C_r9	GATATATATAGAATGAATGAATTCCAGGAACCTGTTACCCGGAACAATGGCGCGGAAAAA	11267	10607	2724
Ctrl_MM4_004038	MM_v4_TBP_pal_33_T->A_r9	GATATATATAGAATGAATGAATTCCAGGAACGAGTTACCCGGAACAATGGCGCGGAAAAA	11225	9999	2750
Ctrl_MM4_004039	MM_v4_TBP_pal_33_T->C_r9	GATATATATAGAATGAATGAATTCCAGGAACGCGTTACCCGGAACAATGGCGCGGAAAAA	10974	9561	3112
Ctrl_MM4_004040	MM_v4_TBP_pal_33_T->G_r9	GATATATATAGAATGAATGAATTCCAGGAACGGGTTACCCGGAACAATGGCGCGGAAAAA	8796	9709	2247
Ctrl_MM4_004041	MM_v4_TBP_pal_34_G->A_r9	GATATATATAGAATGAATGAATTCCAGGAACGTATTACCCGGAACAATGGCGCGGAAAAA	10604	10926	2388
Ctrl_MM4_004042	MM_v4_TBP_pal_34_G->T_r9	GATATATATAGAATGAATGAATTCCAGGAACGTTTTACCCGGAACAATGGCGCGGAAAAA	10086	9268	3225
Ctrl_MM4_004043	MM_v4_TBP_pal_34_G->C_r9	GATATATATAGAATGAATGAATTCCAGGAACGTCTTACCCGGAACAATGGCGCGGAAAAA	11309	8033	2817
Ctrl_MM4_004044	MM_v4_TBP_pal_35_T->A_r9	GATATATATAGAATGAATGAATTCCAGGAACGTGATACCCGGAACAATGGCGCGGAAAAA	11683	8789	2991
Ctrl_MM4_004045	MM_v4_TBP_pal_35_T->C_r9	GATATATATAGAATGAATGAATTCCAGGAACGTGCTACCCGGAACAATGGCGCGGAAAAA	13246	9207	3190
Ctrl_MM4_004046	MM_v4_TBP_pal_35_T->G_r9	GATATATATAGAATGAATGAATTCCAGGAACGTGGTACCCGGAACAATGGCGCGGAAAAA	11923	8241	2683
Ctrl_MM4_004047	MM_v4_TBP_pal_36_T->A_r9	GATATATATAGAATGAATGAATTCCAGGAACGTGTAACCCGGAACAATGGCGCGGAAAAA	11037	8793	2517
Ctrl_MM4_004048	MM_v4_TBP_pal_36_T->C_r9	GATATATATAGAATGAATGAATTCCAGGAACGTGTCACCCGGAACAATGGCGCGGAAAAA	11058	8654	2726
Ctrl_MM4_004049	MM_v4_TBP_pal_36_T->G_r9	GATATATATAGAATGAATGAATTCCAGGAACGTGTGACCCGGAACAATGGCGCGGAAAAA	10024	7503	2518
Ctrl_MM4_004050	MM_v4_TBP_pal_37_A->T_r9	GATATATATAGAATGAATGAATTCCAGGAACGTGTTTCCCGGAACAATGGCGCGGAAAAA	11267	8299	3166
Ctrl_MM4_004051	MM_v4_TBP_pal_37_A->C_r9	GATATATATAGAATGAATGAATTCCAGGAACGTGTTCCCCGGAACAATGGCGCGGAAAAA	9377	7243	2883
Ctrl_MM4_004052	MM_v4_TBP_pal_37_A->G_r9	GATATATATAGAATGAATGAATTCCAGGAACGTGTTGCCCGGAACAATGGCGCGGAAAAA	11019	9334	3200
Ctrl_MM4_004053	MM_v4_TBP_pal_2_A->T_r10	GTTATATATAGAATGAATGAATTCCAGGAACGTGTTACCCGGAACAATGGCGCGGAAAAA	10863	10858	2718
Ctrl_MM4_004054	MM_v4_TBP_pal_2_A->C_r10	GCTATATATAGAATGAATGAATTCCAGGAACGTGTTACCCGGAACAATGGCGCGGAAAAA	10496	12504	4418
Ctrl_MM4_004055	MM_v4_TBP_pal_2_A->G_r10	GGTATATATAGAATGAATGAATTCCAGGAACGTGTTACCCGGAACAATGGCGCGGAAAAA	9238	12211	2292
Ctrl_MM4_004056	MM_v4_TBP_pal_3_T->A_r10	GAAATATATAGAATGAATGAATTCCAGGAACGTGTTACCCGGAACAATGGCGCGGAAAAA	11004	8150	2725
Ctrl_MM4_004057	MM_v4_TBP_pal_3_T->C_r10	GACATATATAGAATGAATGAATTCCAGGAACGTGTTACCCGGAACAATGGCGCGGAAAAA	11317	10660	2729
Ctrl_MM4_004058	MM_v4_TBP_pal_3_T->G_r10	GAGATATATAGAATGAATGAATTCCAGGAACGTGTTACCCGGAACAATGGCGCGGAAAAA	10696	8647	2683
Ctrl_MM4_004059	MM_v4_TBP_pal_4_A->T_r10	GATTTATATAGAATGAATGAATTCCAGGAACGTGTTACCCGGAACAATGGCGCGGAAAAA	12106	10484	2972
Ctrl_MM4_004060	MM_v4_TBP_pal_4_A->C_r10	GATCTATATAGAATGAATGAATTCCAGGAACGTGTTACCCGGAACAATGGCGCGGAAAAA	10924	11259	3223
Ctrl_MM4_004061	MM_v4_TBP_pal_4_A->G_r10	GATGTATATAGAATGAATGAATTCCAGGAACGTGTTACCCGGAACAATGGCGCGGAAAAA	9812	8996	1803
Ctrl_MM4_004062	MM_v4_TBP_pal_5_T->A_r10	GATAAATATAGAATGAATGAATTCCAGGAACGTGTTACCCGGAACAATGGCGCGGAAAAA	9289	12819	2107
Ctrl_MM4_004063	MM_v4_TBP_pal_5_T->C_r10	GATACATATAGAATGAATGAATTCCAGGAACGTGTTACCCGGAACAATGGCGCGGAAAAA	11146	9414	2460
Ctrl_MM4_004064	MM_v4_TBP_pal_5_T->G_r10	GATAGATATAGAATGAATGAATTCCAGGAACGTGTTACCCGGAACAATGGCGCGGAAAAA	8634	9819	1934
Ctrl_MM4_004065	MM_v4_TBP_pal_6_A->T_r10	GATATTTATAGAATGAATGAATTCCAGGAACGTGTTACCCGGAACAATGGCGCGGAAAAA	10169	8812	2922
Ctrl_MM4_004066	MM_v4_TBP_pal_6_A->C_r10	GATATCTATAGAATGAATGAATTCCAGGAACGTGTTACCCGGAACAATGGCGCGGAAAAA	8868	12935	2253
Ctrl_MM4_004067	MM_v4_TBP_pal_6_A->G_r10	GATATGTATAGAATGAATGAATTCCAGGAACGTGTTACCCGGAACAATGGCGCGGAAAAA	9881	8954	2235
Ctrl_MM4_004068	MM_v4_TBP_pal_7_T->A_r10	GATATAAATAGAATGAATGAATTCCAGGAACGTGTTACCCGGAACAATGGCGCGGAAAAA	9284	9748	2432
Ctrl_MM4_004069	MM_v4_TBP_pal_7_T->C_r10	GATATACATAGAATGAATGAATTCCAGGAACGTGTTACCCGGAACAATGGCGCGGAAAAA	8051	11416	2376
Ctrl_MM4_004070	MM_v4_TBP_pal_7_T->G_r10	GATATAGATAGAATGAATGAATTCCAGGAACGTGTTACCCGGAACAATGGCGCGGAAAAA	10000	8097	3606
Ctrl_MM4_004071	MM_v4_TBP_pal_8_A->T_r10	GATATATTTAGAATGAATGAATTCCAGGAACGTGTTACCCGGAACAATGGCGCGGAAAAA	10080	9861	2388
Ctrl_MM4_004072	MM_v4_TBP_pal_8_A->C_r10	GATATATCTAGAATGAATGAATTCCAGGAACGTGTTACCCGGAACAATGGCGCGGAAAAA	12401	9812	3058
Ctrl_MM4_004073	MM_v4_TBP_pal_8_A->G_r10	GATATATGTAGAATGAATGAATTCCAGGAACGTGTTACCCGGAACAATGGCGCGGAAAAA	10945	9117	2962
Ctrl_MM4_004074	MM_v4_TBP_pal_9_T->A_r10	GATATATAAAGAATGAATGAATTCCAGGAACGTGTTACCCGGAACAATGGCGCGGAAAAA	11173	9983	3323
Ctrl_MM4_004075	MM_v4_TBP_pal_9_T->C_r10	GATATATACAGAATGAATGAATTCCAGGAACGTGTTACCCGGAACAATGGCGCGGAAAAA	11802	7020	2758
Ctrl_MM4_004076	MM_v4_TBP_pal_9_T->G_r10	GATATATAGAGAATGAATGAATTCCAGGAACGTGTTACCCGGAACAATGGCGCGGAAAAA	10932	10162	2974
Ctrl_MM4_004077	MM_v4_TBP_pal_10_A->T_r10	GATATATATTGAATGAATGAATTCCAGGAACGTGTTACCCGGAACAATGGCGCGGAAAAA	11800	8191	3060
Ctrl_MM4_004078	MM_v4_TBP_pal_10_A->C_r10	GATATATATCGAATGAATGAATTCCAGGAACGTGTTACCCGGAACAATGGCGCGGAAAAA	10987	8955	2999
Ctrl_MM4_004079	MM_v4_TBP_pal_10_A->G_r10	GATATATATGGAATGAATGAATTCCAGGAACGTGTTACCCGGAACAATGGCGCGGAAAAA	8305	12160	2021
Ctrl_MM4_004080	MM_v4_TBP_pal_11_G->A_r10	GATATATATAAAATGAATGAATTCCAGGAACGTGTTACCCGGAACAATGGCGCGGAAAAA	10967	10685	3533
Ctrl_MM4_004081	MM_v4_TBP_pal_11_G->T_r10	GATATATATATAATGAATGAATTCCAGGAACGTGTTACCCGGAACAATGGCGCGGAAAAA	13647	8107	3737
Ctrl_MM4_004082	MM_v4_TBP_pal_11_G->C_r10	GATATATATACAATGAATGAATTCCAGGAACGTGTTACCCGGAACAATGGCGCGGAAAAA	13289	10155	3750
Ctrl_MM4_004083	MM_v4_TBP_pal_12_A->T_r10	GATATATATAGTATGAATGAATTCCAGGAACGTGTTACCCGGAACAATGGCGCGGAAAAA	8997	12966	4371
Ctrl_MM4_004084	MM_v4_TBP_pal_12_A->C_r10	GATATATATAGCATGAATGAATTCCAGGAACGTGTTACCCGGAACAATGGCGCGGAAAAA	9979	11235	2778
Ctrl_MM4_004085	MM_v4_TBP_pal_12_A->G_r10	GATATATATAGGATGAATGAATTCCAGGAACGTGTTACCCGGAACAATGGCGCGGAAAAA	10866	8462	3226
Ctrl_MM4_004086	MM_v4_TBP_pal_13_A->T_r10	GATATATATAGATTGAATGAATTCCAGGAACGTGTTACCCGGAACAATGGCGCGGAAAAA	10372	9379	3114
Ctrl_MM4_004087	MM_v4_TBP_pal_13_A->C_r10	GATATATATAGACTGAATGAATTCCAGGAACGTGTTACCCGGAACAATGGCGCGGAAAAA	11281	9786	2544
Ctrl_MM4_004088	MM_v4_TBP_pal_13_A->G_r10	GATATATATAGAGTGAATGAATTCCAGGAACGTGTTACCCGGAACAATGGCGCGGAAAAA	11457	8940	3309
Ctrl_MM4_004089	MM_v4_TBP_pal_14_T->A_r10	GATATATATAGAAAGAATGAATTCCAGGAACGTGTTACCCGGAACAATGGCGCGGAAAAA	12617	10628	3127
Ctrl_MM4_004090	MM_v4_TBP_pal_14_T->C_r10	GATATATATAGAACGAATGAATTCCAGGAACGTGTTACCCGGAACAATGGCGCGGAAAAA	11606	9472	2682
Ctrl_MM4_004091	MM_v4_TBP_pal_14_T->G_r10	GATATATATAGAAGGAATGAATTCCAGGAACGTGTTACCCGGAACAATGGCGCGGAAAAA	9842	9779	2769
Ctrl_MM4_004092	MM_v4_TBP_pal_15_G->A_r10	GATATATATAGAATAAATGAATTCCAGGAACGTGTTACCCGGAACAATGGCGCGGAAAAA	10256	8652	2476
Ctrl_MM4_004093	MM_v4_TBP_pal_15_G->T_r10	GATATATATAGAATTAATGAATTCCAGGAACGTGTTACCCGGAACAATGGCGCGGAAAAA	9469	9059	2878
Ctrl_MM4_004094	MM_v4_TBP_pal_15_G->C_r10	GATATATATAGAATCAATGAATTCCAGGAACGTGTTACCCGGAACAATGGCGCGGAAAAA	7538	11596	2379
Ctrl_MM4_004095	MM_v4_TBP_pal_16_A->T_r10	GATATATATAGAATGTATGAATTCCAGGAACGTGTTACCCGGAACAATGGCGCGGAAAAA	10344	8967	2476
Ctrl_MM4_004096	MM_v4_TBP_pal_16_A->C_r10	GATATATATAGAATGCATGAATTCCAGGAACGTGTTACCCGGAACAATGGCGCGGAAAAA	11653	9033	3471
Ctrl_MM4_004097	MM_v4_TBP_pal_16_A->G_r10	GATATATATAGAATGGATGAATTCCAGGAACGTGTTACCCGGAACAATGGCGCGGAAAAA	7860	9158	2513
Ctrl_MM4_004098	MM_v4_TBP_pal_17_A->T_r10	GATATATATAGAATGATTGAATTCCAGGAACGTGTTACCCGGAACAATGGCGCGGAAAAA	7686	10053	2006
Ctrl_MM4_004099	MM_v4_TBP_pal_17_A->C_r10	GATATATATAGAATGACTGAATTCCAGGAACGTGTTACCCGGAACAATGGCGCGGAAAAA	12688	7519	3104
Ctrl_MM4_004100	MM_v4_TBP_pal_17_A->G_r10	GATATATATAGAATGAGTGAATTCCAGGAACGTGTTACCCGGAACAATGGCGCGGAAAAA	10575	8073	3283
Ctrl_MM4_004101	MM_v4_TBP_pal_18_T->A_r10	GATATATATAGAATGAAAGAATTCCAGGAACGTGTTACCCGGAACAATGGCGCGGAAAAA	13621	11209	2661
Ctrl_MM4_004102	MM_v4_TBP_pal_18_T->C_r10	GATATATATAGAATGAACGAATTCCAGGAACGTGTTACCCGGAACAATGGCGCGGAAAAA	9738	8713	2879
Ctrl_MM4_004103	MM_v4_TBP_pal_18_T->G_r10	GATATATATAGAATGAAGGAATTCCAGGAACGTGTTACCCGGAACAATGGCGCGGAAAAA	11020	11431	3013
Ctrl_MM4_004104	MM_v4_TBP_pal_19_G->A_r10	GATATATATAGAATGAATAAATTCCAGGAACGTGTTACCCGGAACAATGGCGCGGAAAAA	12248	7611	2680
Ctrl_MM4_004105	MM_v4_TBP_pal_19_G->T_r10	GATATATATAGAATGAATTAATTCCAGGAACGTGTTACCCGGAACAATGGCGCGGAAAAA	9504	6978	2552
Ctrl_MM4_004106	MM_v4_TBP_pal_19_G->C_r10	GATATATATAGAATGAATCAATTCCAGGAACGTGTTACCCGGAACAATGGCGCGGAAAAA	12428	10999	3272
Ctrl_MM4_004107	MM_v4_TBP_pal_20_A->T_r10	GATATATATAGAATGAATGTATTCCAGGAACGTGTTACCCGGAACAATGGCGCGGAAAAA	6023	9327	2689
Ctrl_MM4_004108	MM_v4_TBP_pal_20_A->C_r10	GATATATATAGAATGAATGCATTCCAGGAACGTGTTACCCGGAACAATGGCGCGGAAAAA	7245	8011	3196
Ctrl_MM4_004109	MM_v4_TBP_pal_20_A->G_r10	GATATATATAGAATGAATGGATTCCAGGAACGTGTTACCCGGAACAATGGCGCGGAAAAA	7359	6484	2501
Ctrl_MM4_004110	MM_v4_TBP_pal_21_A->T_r10	GATATATATAGAATGAATGATTTCCAGGAACGTGTTACCCGGAACAATGGCGCGGAAAAA	5960	6611	2678
Ctrl_MM4_004111	MM_v4_TBP_pal_21_A->C_r10	GATATATATAGAATGAATGACTTCCAGGAACGTGTTACCCGGAACAATGGCGCGGAAAAA	10619	10742	3214
Ctrl_MM4_004112	MM_v4_TBP_pal_21_A->G_r10	GATATATATAGAATGAATGAGTTCCAGGAACGTGTTACCCGGAACAATGGCGCGGAAAAA	7921	6082	2789
Ctrl_MM4_004113	MM_v4_TBP_pal_22_T->A_r10	GATATATATAGAATGAATGAAATCCAGGAACGTGTTACCCGGAACAATGGCGCGGAAAAA	7899	7527	3751
Ctrl_MM4_004114	MM_v4_TBP_pal_22_T->C_r10	GATATATATAGAATGAATGAACTCCAGGAACGTGTTACCCGGAACAATGGCGCGGAAAAA	7638	6519	3292
Ctrl_MM4_004115	MM_v4_TBP_pal_22_T->G_r10	GATATATATAGAATGAATGAAGTCCAGGAACGTGTTACCCGGAACAATGGCGCGGAAAAA	7326	6063	3267
Ctrl_MM4_004116	MM_v4_TBP_pal_23_T->A_r10	GATATATATAGAATGAATGAATACCAGGAACGTGTTACCCGGAACAATGGCGCGGAAAAA	8524	5943	3381
Ctrl_MM4_004117	MM_v4_TBP_pal_23_T->C_r10	GATATATATAGAATGAATGAATCCCAGGAACGTGTTACCCGGAACAATGGCGCGGAAAAA	7141	6570	2693
Ctrl_MM4_004118	MM_v4_TBP_pal_23_T->G_r10	GATATATATAGAATGAATGAATGCCAGGAACGTGTTACCCGGAACAATGGCGCGGAAAAA	6882	7076	2958
Ctrl_MM4_004119	MM_v4_TBP_pal_24_C->A_r10	GATATATATAGAATGAATGAATTACAGGAACGTGTTACCCGGAACAATGGCGCGGAAAAA	11209	10034	3250
Ctrl_MM4_004120	MM_v4_TBP_pal_24_C->T_r10	GATATATATAGAATGAATGAATTTCAGGAACGTGTTACCCGGAACAATGGCGCGGAAAAA	5895	8627	2448
Ctrl_MM4_004121	MM_v4_TBP_pal_24_C->G_r10	GATATATATAGAATGAATGAATTGCAGGAACGTGTTACCCGGAACAATGGCGCGGAAAAA	4866	7362	2566
Ctrl_MM4_004122	MM_v4_TBP_pal_25_C->A_r10	GATATATATAGAATGAATGAATTCAAGGAACGTGTTACCCGGAACAATGGCGCGGAAAAA	6469	7739	2549
Ctrl_MM4_004123	MM_v4_TBP_pal_25_C->T_r10	GATATATATAGAATGAATGAATTCTAGGAACGTGTTACCCGGAACAATGGCGCGGAAAAA	7636	8890	2809
Ctrl_MM4_004124	MM_v4_TBP_pal_25_C->G_r10	GATATATATAGAATGAATGAATTCGAGGAACGTGTTACCCGGAACAATGGCGCGGAAAAA	5886	8375	2696
Ctrl_MM4_004125	MM_v4_TBP_pal_26_A->T_r10	GATATATATAGAATGAATGAATTCCTGGAACGTGTTACCCGGAACAATGGCGCGGAAAAA	7648	8998	2626
Ctrl_MM4_004126	MM_v4_TBP_pal_26_A->C_r10	GATATATATAGAATGAATGAATTCCCGGAACGTGTTACCCGGAACAATGGCGCGGAAAAA	14389	9687	3015
Ctrl_MM4_004127	MM_v4_TBP_pal_26_A->G_r10	GATATATATAGAATGAATGAATTCCGGGAACGTGTTACCCGGAACAATGGCGCGGAAAAA	8567	11896	2837
Ctrl_MM4_004128	MM_v4_TBP_pal_27_G->A_r10	GATATATATAGAATGAATGAATTCCAAGAACGTGTTACCCGGAACAATGGCGCGGAAAAA	5741	12286	2923
Ctrl_MM4_004129	MM_v4_TBP_pal_27_G->T_r10	GATATATATAGAATGAATGAATTCCATGAACGTGTTACCCGGAACAATGGCGCGGAAAAA	4759	12814	2446
Ctrl_MM4_004130	MM_v4_TBP_pal_27_G->C_r10	GATATATATAGAATGAATGAATTCCACGAACGTGTTACCCGGAACAATGGCGCGGAAAAA	4825	12363	2831
Ctrl_MM4_004131	MM_v4_TBP_pal_28_G->A_r10	GATATATATAGAATGAATGAATTCCAGAAACGTGTTACCCGGAACAATGGCGCGGAAAAA	12975	8452	3151
Ctrl_MM4_004132	MM_v4_TBP_pal_28_G->T_r10	GATATATATAGAATGAATGAATTCCAGTAACGTGTTACCCGGAACAATGGCGCGGAAAAA	5821	10221	2383
Ctrl_MM4_004133	MM_v4_TBP_pal_28_G->C_r10	GATATATATAGAATGAATGAATTCCAGCAACGTGTTACCCGGAACAATGGCGCGGAAAAA	5029	8065	2440
Ctrl_MM4_004134	MM_v4_TBP_pal_29_A->T_r10	GATATATATAGAATGAATGAATTCCAGGTACGTGTTACCCGGAACAATGGCGCGGAAAAA	4805	10947	2424
Ctrl_MM4_004135	MM_v4_TBP_pal_29_A->C_r10	GATATATATAGAATGAATGAATTCCAGGCACGTGTTACCCGGAACAATGGCGCGGAAAAA	7299	8890	2586
Ctrl_MM4_004136	MM_v4_TBP_pal_29_A->G_r10	GATATATATAGAATGAATGAATTCCAGGGACGTGTTACCCGGAACAATGGCGCGGAAAAA	4022	7253	4106
Ctrl_MM4_004137	MM_v4_TBP_pal_30_A->T_r10	GATATATATAGAATGAATGAATTCCAGGATCGTGTTACCCGGAACAATGGCGCGGAAAAA	8228	10170	2895
Ctrl_MM4_004138	MM_v4_TBP_pal_30_A->C_r10	GATATATATAGAATGAATGAATTCCAGGACCGTGTTACCCGGAACAATGGCGCGGAAAAA	7788	9375	2630
Ctrl_MM4_004139	MM_v4_TBP_pal_30_A->G_r10	GATATATATAGAATGAATGAATTCCAGGAGCGTGTTACCCGGAACAATGGCGCGGAAAAA	8017	7317	3082
Ctrl_MM4_004140	MM_v4_TBP_pal_31_C->A_r10	GATATATATAGAATGAATGAATTCCAGGAAAGTGTTACCCGGAACAATGGCGCGGAAAAA	11939	9610	2003
Ctrl_MM4_004141	MM_v4_TBP_pal_31_C->T_r10	GATATATATAGAATGAATGAATTCCAGGAATGTGTTACCCGGAACAATGGCGCGGAAAAA	10538	9920	3303
Ctrl_MM4_004142	MM_v4_TBP_pal_31_C->G_r10	GATATATATAGAATGAATGAATTCCAGGAAGGTGTTACCCGGAACAATGGCGCGGAAAAA	10611	9424	2157
Ctrl_MM4_004143	MM_v4_TBP_pal_32_G->A_r10	GATATATATAGAATGAATGAATTCCAGGAACATGTTACCCGGAACAATGGCGCGGAAAAA	12943	10324	2821
Ctrl_MM4_004144	MM_v4_TBP_pal_32_G->T_r10	GATATATATAGAATGAATGAATTCCAGGAACTTGTTACCCGGAACAATGGCGCGGAAAAA	11519	8560	2829
Ctrl_MM4_004145	MM_v4_TBP_pal_32_G->C_r10	GATATATATAGAATGAATGAATTCCAGGAACCTGTTACCCGGAACAATGGCGCGGAAAAA	10820	8971	1954
Ctrl_MM4_004146	MM_v4_TBP_pal_33_T->A_r10	GATATATATAGAATGAATGAATTCCAGGAACGAGTTACCCGGAACAATGGCGCGGAAAAA	10157	7696	3019
Ctrl_MM4_004147	MM_v4_TBP_pal_33_T->C_r10	GATATATATAGAATGAATGAATTCCAGGAACGCGTTACCCGGAACAATGGCGCGGAAAAA	12465	7834	3854
Ctrl_MM4_004148	MM_v4_TBP_pal_33_T->G_r10	GATATATATAGAATGAATGAATTCCAGGAACGGGTTACCCGGAACAATGGCGCGGAAAAA	9192	12183	2173
Ctrl_MM4_004149	MM_v4_TBP_pal_34_G->A_r10	GATATATATAGAATGAATGAATTCCAGGAACGTATTACCCGGAACAATGGCGCGGAAAAA	12899	8408	3820
Ctrl_MM4_004150	MM_v4_TBP_pal_34_G->T_r10	GATATATATAGAATGAATGAATTCCAGGAACGTTTTACCCGGAACAATGGCGCGGAAAAA	9548	9223	2902
Ctrl_MM4_004151	MM_v4_TBP_pal_34_G->C_r10	GATATATATAGAATGAATGAATTCCAGGAACGTCTTACCCGGAACAATGGCGCGGAAAAA	10879	10309	2519
Ctrl_MM4_004152	MM_v4_TBP_pal_35_T->A_r10	GATATATATAGAATGAATGAATTCCAGGAACGTGATACCCGGAACAATGGCGCGGAAAAA	12773	7883	3236
Ctrl_MM4_004153	MM_v4_TBP_pal_35_T->C_r10	GATATATATAGAATGAATGAATTCCAGGAACGTGCTACCCGGAACAATGGCGCGGAAAAA	12519	8891	3121
Ctrl_MM4_004154	MM_v4_TBP_pal_35_T->G_r10	GATATATATAGAATGAATGAATTCCAGGAACGTGGTACCCGGAACAATGGCGCGGAAAAA	9815	8888	2429
Ctrl_MM4_004155	MM_v4_TBP_pal_36_T->A_r10	GATATATATAGAATGAATGAATTCCAGGAACGTGTAACCCGGAACAATGGCGCGGAAAAA	11923	9138	3094
Ctrl_MM4_004156	MM_v4_TBP_pal_36_T->C_r10	GATATATATAGAATGAATGAATTCCAGGAACGTGTCACCCGGAACAATGGCGCGGAAAAA	12208	8014	13249
Ctrl_MM4_004157	MM_v4_TBP_pal_36_T->G_r10	GATATATATAGAATGAATGAATTCCAGGAACGTGTGACCCGGAACAATGGCGCGGAAAAA	12744	8995	3588
Ctrl_MM4_004158	MM_v4_TBP_pal_37_A->T_r10	GATATATATAGAATGAATGAATTCCAGGAACGTGTTTCCCGGAACAATGGCGCGGAAAAA	10918	8485	2948
Ctrl_MM4_004159	MM_v4_TBP_pal_37_A->C_r10	GATATATATAGAATGAATGAATTCCAGGAACGTGTTCCCCGGAACAATGGCGCGGAAAAA	8190	8516	2460
Ctrl_MM4_004160	MM_v4_TBP_pal_37_A->G_r10	GATATATATAGAATGAATGAATTCCAGGAACGTGTTGCCCGGAACAATGGCGCGGAAAAA	10188	7054	2465
Ctrl_MM4_004161	RelA_Stat3_p_2A->T_r1	CTCCTGGGGAATTTCCGGGAAAGTCACCTTCTGTATAGTGGTGGAGTGACCGCGTAGTGC	20261	19859	1605
Ctrl_MM4_004162	RelA_Stat3_p_2A->C_r1	CCCCTGGGGAATTTCCGGGAAAGTCACCTTCTGTATAGTGGTGGAGTGACCGCGTAGTGC	14366	24176	1702
Ctrl_MM4_004163	RelA_Stat3_p_2A->G_r1	CGCCTGGGGAATTTCCGGGAAAGTCACCTTCTGTATAGTGGTGGAGTGACCGCGTAGTGC	16507	19179	1419
Ctrl_MM4_004164	RelA_Stat3_p_3C->A_r1	CAACTGGGGAATTTCCGGGAAAGTCACCTTCTGTATAGTGGTGGAGTGACCGCGTAGTGC	18069	18547	1407
Ctrl_MM4_004165	RelA_Stat3_p_3C->T_r1	CATCTGGGGAATTTCCGGGAAAGTCACCTTCTGTATAGTGGTGGAGTGACCGCGTAGTGC	18036	21234	1117
Ctrl_MM4_004166	RelA_Stat3_p_3C->G_r1	CAGCTGGGGAATTTCCGGGAAAGTCACCTTCTGTATAGTGGTGGAGTGACCGCGTAGTGC	19085	20170	965
Ctrl_MM4_004167	RelA_Stat3_p_4C->A_r1	CACATGGGGAATTTCCGGGAAAGTCACCTTCTGTATAGTGGTGGAGTGACCGCGTAGTGC	16117	27494	1359
Ctrl_MM4_004168	RelA_Stat3_p_4C->T_r1	CACTTGGGGAATTTCCGGGAAAGTCACCTTCTGTATAGTGGTGGAGTGACCGCGTAGTGC	19604	31855	1877
Ctrl_MM4_004169	RelA_Stat3_p_4C->G_r1	CACGTGGGGAATTTCCGGGAAAGTCACCTTCTGTATAGTGGTGGAGTGACCGCGTAGTGC	15769	32971	1076
Ctrl_MM4_004170	RelA_Stat3_p_5T->A_r1	CACCAGGGGAATTTCCGGGAAAGTCACCTTCTGTATAGTGGTGGAGTGACCGCGTAGTGC	16197	35537	1568
Ctrl_MM4_004171	RelA_Stat3_p_5T->C_r1	CACCCGGGGAATTTCCGGGAAAGTCACCTTCTGTATAGTGGTGGAGTGACCGCGTAGTGC	17230	18980	1615
Ctrl_MM4_004172	RelA_Stat3_p_5T->G_r1	CACCGGGGGAATTTCCGGGAAAGTCACCTTCTGTATAGTGGTGGAGTGACCGCGTAGTGC	19105	22110	1494
Ctrl_MM4_004173	RelA_Stat3_p_6G->A_r1	CACCTAGGGAATTTCCGGGAAAGTCACCTTCTGTATAGTGGTGGAGTGACCGCGTAGTGC	24199	21574	1562
Ctrl_MM4_004174	RelA_Stat3_p_6G->T_r1	CACCTTGGGAATTTCCGGGAAAGTCACCTTCTGTATAGTGGTGGAGTGACCGCGTAGTGC	19444	24367	1598
Ctrl_MM4_004175	RelA_Stat3_p_6G->C_r1	CACCTCGGGAATTTCCGGGAAAGTCACCTTCTGTATAGTGGTGGAGTGACCGCGTAGTGC	20160	19564	1207
Ctrl_MM4_004176	RelA_Stat3_p_7G->A_r1	CACCTGAGGAATTTCCGGGAAAGTCACCTTCTGTATAGTGGTGGAGTGACCGCGTAGTGC	20972	16302	1471
Ctrl_MM4_004177	RelA_Stat3_p_7G->T_r1	CACCTGTGGAATTTCCGGGAAAGTCACCTTCTGTATAGTGGTGGAGTGACCGCGTAGTGC	24389	22366	1188
Ctrl_MM4_004178	RelA_Stat3_p_7G->C_r1	CACCTGCGGAATTTCCGGGAAAGTCACCTTCTGTATAGTGGTGGAGTGACCGCGTAGTGC	24913	18087	1273
Ctrl_MM4_004179	RelA_Stat3_p_8G->A_r1	CACCTGGAGAATTTCCGGGAAAGTCACCTTCTGTATAGTGGTGGAGTGACCGCGTAGTGC	21369	15299	1611
Ctrl_MM4_004180	RelA_Stat3_p_8G->T_r1	CACCTGGTGAATTTCCGGGAAAGTCACCTTCTGTATAGTGGTGGAGTGACCGCGTAGTGC	17885	18243	1374
Ctrl_MM4_004181	RelA_Stat3_p_8G->C_r1	CACCTGGCGAATTTCCGGGAAAGTCACCTTCTGTATAGTGGTGGAGTGACCGCGTAGTGC	22367	15397	1365
Ctrl_MM4_004182	RelA_Stat3_p_9G->A_r1	CACCTGGGAAATTTCCGGGAAAGTCACCTTCTGTATAGTGGTGGAGTGACCGCGTAGTGC	21637	13267	1345
Ctrl_MM4_004183	RelA_Stat3_p_9G->T_r1	CACCTGGGTAATTTCCGGGAAAGTCACCTTCTGTATAGTGGTGGAGTGACCGCGTAGTGC	19994	15085	1147
Ctrl_MM4_004184	RelA_Stat3_p_9G->C_r1	CACCTGGGCAATTTCCGGGAAAGTCACCTTCTGTATAGTGGTGGAGTGACCGCGTAGTGC	26278	16988	1019
Ctrl_MM4_004185	RelA_Stat3_p_10A->T_r1	CACCTGGGGTATTTCCGGGAAAGTCACCTTCTGTATAGTGGTGGAGTGACCGCGTAGTGC	16098	17248	930
Ctrl_MM4_004186	RelA_Stat3_p_10A->C_r1	CACCTGGGGCATTTCCGGGAAAGTCACCTTCTGTATAGTGGTGGAGTGACCGCGTAGTGC	17338	19649	1567
Ctrl_MM4_004187	RelA_Stat3_p_10A->G_r1	CACCTGGGGGATTTCCGGGAAAGTCACCTTCTGTATAGTGGTGGAGTGACCGCGTAGTGC	20743	11443	1015
Ctrl_MM4_004188	RelA_Stat3_p_11A->T_r1	CACCTGGGGATTTTCCGGGAAAGTCACCTTCTGTATAGTGGTGGAGTGACCGCGTAGTGC	10804	12046	1054
Ctrl_MM4_004189	RelA_Stat3_p_11A->C_r1	CACCTGGGGACTTTCCGGGAAAGTCACCTTCTGTATAGTGGTGGAGTGACCGCGTAGTGC	12531	16117	815
Ctrl_MM4_004190	RelA_Stat3_p_11A->G_r1	CACCTGGGGAGTTTCCGGGAAAGTCACCTTCTGTATAGTGGTGGAGTGACCGCGTAGTGC	11296	14958	987
Ctrl_MM4_004191	RelA_Stat3_p_12T->A_r1	CACCTGGGGAAATTCCGGGAAAGTCACCTTCTGTATAGTGGTGGAGTGACCGCGTAGTGC	15019	20181	1402
Ctrl_MM4_004192	RelA_Stat3_p_12T->C_r1	CACCTGGGGAACTTCCGGGAAAGTCACCTTCTGTATAGTGGTGGAGTGACCGCGTAGTGC	11773	17665	1491
Ctrl_MM4_004193	RelA_Stat3_p_12T->G_r1	CACCTGGGGAAGTTCCGGGAAAGTCACCTTCTGTATAGTGGTGGAGTGACCGCGTAGTGC	7086	14200	1322
Ctrl_MM4_004194	RelA_Stat3_p_13T->A_r1	CACCTGGGGAATATCCGGGAAAGTCACCTTCTGTATAGTGGTGGAGTGACCGCGTAGTGC	3510	18984	1592
Ctrl_MM4_004195	RelA_Stat3_p_13T->C_r1	CACCTGGGGAATCTCCGGGAAAGTCACCTTCTGTATAGTGGTGGAGTGACCGCGTAGTGC	4352	21098	1965
Ctrl_MM4_004196	RelA_Stat3_p_13T->G_r1	CACCTGGGGAATGTCCGGGAAAGTCACCTTCTGTATAGTGGTGGAGTGACCGCGTAGTGC	3139	16897	1127
Ctrl_MM4_004197	RelA_Stat3_p_14T->A_r1	CACCTGGGGAATTACCGGGAAAGTCACCTTCTGTATAGTGGTGGAGTGACCGCGTAGTGC	4863	22933	1815
Ctrl_MM4_004198	RelA_Stat3_p_14T->C_r1	CACCTGGGGAATTCCCGGGAAAGTCACCTTCTGTATAGTGGTGGAGTGACCGCGTAGTGC	3670	17857	1010
Ctrl_MM4_004199	RelA_Stat3_p_14T->G_r1	CACCTGGGGAATTGCCGGGAAAGTCACCTTCTGTATAGTGGTGGAGTGACCGCGTAGTGC	3648	14267	1213
Ctrl_MM4_004200	RelA_Stat3_p_15C->A_r1	CACCTGGGGAATTTACGGGAAAGTCACCTTCTGTATAGTGGTGGAGTGACCGCGTAGTGC	52881	19157	1435
Ctrl_MM4_004201	RelA_Stat3_p_15C->T_r1	CACCTGGGGAATTTTCGGGAAAGTCACCTTCTGTATAGTGGTGGAGTGACCGCGTAGTGC	12967	17678	1361
Ctrl_MM4_004202	RelA_Stat3_p_15C->G_r1	CACCTGGGGAATTTGCGGGAAAGTCACCTTCTGTATAGTGGTGGAGTGACCGCGTAGTGC	5720	16486	1145
Ctrl_MM4_004203	RelA_Stat3_p_16C->A_r1	CACCTGGGGAATTTCAGGGAAAGTCACCTTCTGTATAGTGGTGGAGTGACCGCGTAGTGC	8371	19503	1455
Ctrl_MM4_004204	RelA_Stat3_p_16C->T_r1	CACCTGGGGAATTTCTGGGAAAGTCACCTTCTGTATAGTGGTGGAGTGACCGCGTAGTGC	8893	14279	1540
Ctrl_MM4_004205	RelA_Stat3_p_16C->G_r1	CACCTGGGGAATTTCGGGGAAAGTCACCTTCTGTATAGTGGTGGAGTGACCGCGTAGTGC	8685	19971	1426
Ctrl_MM4_004206	RelA_Stat3_p_17G->A_r1	CACCTGGGGAATTTCCAGGAAAGTCACCTTCTGTATAGTGGTGGAGTGACCGCGTAGTGC	14287	38931	1082
Ctrl_MM4_004207	RelA_Stat3_p_17G->T_r1	CACCTGGGGAATTTCCTGGAAAGTCACCTTCTGTATAGTGGTGGAGTGACCGCGTAGTGC	12336	17453	1322
Ctrl_MM4_004208	RelA_Stat3_p_17G->C_r1	CACCTGGGGAATTTCCCGGAAAGTCACCTTCTGTATAGTGGTGGAGTGACCGCGTAGTGC	14128	21789	1155
Ctrl_MM4_004209	RelA_Stat3_p_18G->A_r1	CACCTGGGGAATTTCCGAGAAAGTCACCTTCTGTATAGTGGTGGAGTGACCGCGTAGTGC	3881	28599	777
Ctrl_MM4_004210	RelA_Stat3_p_18G->T_r1	CACCTGGGGAATTTCCGTGAAAGTCACCTTCTGTATAGTGGTGGAGTGACCGCGTAGTGC	3171	27729	1475
Ctrl_MM4_004211	RelA_Stat3_p_18G->C_r1	CACCTGGGGAATTTCCGCGAAAGTCACCTTCTGTATAGTGGTGGAGTGACCGCGTAGTGC	3186	23596	1487
Ctrl_MM4_004212	RelA_Stat3_p_19G->A_r1	CACCTGGGGAATTTCCGGAAAAGTCACCTTCTGTATAGTGGTGGAGTGACCGCGTAGTGC	3611	28152	939
Ctrl_MM4_004213	RelA_Stat3_p_19G->T_r1	CACCTGGGGAATTTCCGGTAAAGTCACCTTCTGTATAGTGGTGGAGTGACCGCGTAGTGC	8944	20633	1145
Ctrl_MM4_004214	RelA_Stat3_p_19G->C_r1	CACCTGGGGAATTTCCGGCAAAGTCACCTTCTGTATAGTGGTGGAGTGACCGCGTAGTGC	2932	27696	952
Ctrl_MM4_004215	RelA_Stat3_p_20A->T_r1	CACCTGGGGAATTTCCGGGTAAGTCACCTTCTGTATAGTGGTGGAGTGACCGCGTAGTGC	4093	18279	1405
Ctrl_MM4_004216	RelA_Stat3_p_20A->C_r1	CACCTGGGGAATTTCCGGGCAAGTCACCTTCTGTATAGTGGTGGAGTGACCGCGTAGTGC	9354	21484	1049
Ctrl_MM4_004217	RelA_Stat3_p_20A->G_r1	CACCTGGGGAATTTCCGGGGAAGTCACCTTCTGTATAGTGGTGGAGTGACCGCGTAGTGC	3501	17341	1037
Ctrl_MM4_004218	RelA_Stat3_p_21A->T_r1	CACCTGGGGAATTTCCGGGATAGTCACCTTCTGTATAGTGGTGGAGTGACCGCGTAGTGC	5052	22117	1354
Ctrl_MM4_004219	RelA_Stat3_p_21A->C_r1	CACCTGGGGAATTTCCGGGACAGTCACCTTCTGTATAGTGGTGGAGTGACCGCGTAGTGC	6925	18099	1352
Ctrl_MM4_004220	RelA_Stat3_p_21A->G_r1	CACCTGGGGAATTTCCGGGAGAGTCACCTTCTGTATAGTGGTGGAGTGACCGCGTAGTGC	5874	15590	1144
Ctrl_MM4_004221	RelA_Stat3_p_2A->T_r2	CTCCTGGGGAATTTCCGGGAAAGTCACCTTCTGTATAGTGGTGGAGTGACCGCGTAGTGC	16042	19434	1552
Ctrl_MM4_004222	RelA_Stat3_p_2A->C_r2	CCCCTGGGGAATTTCCGGGAAAGTCACCTTCTGTATAGTGGTGGAGTGACCGCGTAGTGC	21733	29806	1188
Ctrl_MM4_004223	RelA_Stat3_p_2A->G_r2	CGCCTGGGGAATTTCCGGGAAAGTCACCTTCTGTATAGTGGTGGAGTGACCGCGTAGTGC	19292	28291	808
Ctrl_MM4_004224	RelA_Stat3_p_3C->A_r2	CAACTGGGGAATTTCCGGGAAAGTCACCTTCTGTATAGTGGTGGAGTGACCGCGTAGTGC	22477	25667	1518
Ctrl_MM4_004225	RelA_Stat3_p_3C->T_r2	CATCTGGGGAATTTCCGGGAAAGTCACCTTCTGTATAGTGGTGGAGTGACCGCGTAGTGC	20616	14949	1421
Ctrl_MM4_004226	RelA_Stat3_p_3C->G_r2	CAGCTGGGGAATTTCCGGGAAAGTCACCTTCTGTATAGTGGTGGAGTGACCGCGTAGTGC	16083	21638	1387
Ctrl_MM4_004227	RelA_Stat3_p_4C->A_r2	CACATGGGGAATTTCCGGGAAAGTCACCTTCTGTATAGTGGTGGAGTGACCGCGTAGTGC	19204	20623	1431
Ctrl_MM4_004228	RelA_Stat3_p_4C->T_r2	CACTTGGGGAATTTCCGGGAAAGTCACCTTCTGTATAGTGGTGGAGTGACCGCGTAGTGC	15056	33741	957
Ctrl_MM4_004229	RelA_Stat3_p_4C->G_r2	CACGTGGGGAATTTCCGGGAAAGTCACCTTCTGTATAGTGGTGGAGTGACCGCGTAGTGC	24339	22444	1135
Ctrl_MM4_004230	RelA_Stat3_p_5T->A_r2	CACCAGGGGAATTTCCGGGAAAGTCACCTTCTGTATAGTGGTGGAGTGACCGCGTAGTGC	20706	21698	1175
Ctrl_MM4_004231	RelA_Stat3_p_5T->C_r2	CACCCGGGGAATTTCCGGGAAAGTCACCTTCTGTATAGTGGTGGAGTGACCGCGTAGTGC	22877	22135	1063
Ctrl_MM4_004232	RelA_Stat3_p_5T->G_r2	CACCGGGGGAATTTCCGGGAAAGTCACCTTCTGTATAGTGGTGGAGTGACCGCGTAGTGC	19625	18917	984
Ctrl_MM4_004233	RelA_Stat3_p_6G->A_r2	CACCTAGGGAATTTCCGGGAAAGTCACCTTCTGTATAGTGGTGGAGTGACCGCGTAGTGC	18491	22271	1264
Ctrl_MM4_004234	RelA_Stat3_p_6G->T_r2	CACCTTGGGAATTTCCGGGAAAGTCACCTTCTGTATAGTGGTGGAGTGACCGCGTAGTGC	16176	27563	1886
Ctrl_MM4_004235	RelA_Stat3_p_6G->C_r2	CACCTCGGGAATTTCCGGGAAAGTCACCTTCTGTATAGTGGTGGAGTGACCGCGTAGTGC	18539	20601	1260
Ctrl_MM4_004236	RelA_Stat3_p_7G->A_r2	CACCTGAGGAATTTCCGGGAAAGTCACCTTCTGTATAGTGGTGGAGTGACCGCGTAGTGC	18127	30308	1122
Ctrl_MM4_004237	RelA_Stat3_p_7G->T_r2	CACCTGTGGAATTTCCGGGAAAGTCACCTTCTGTATAGTGGTGGAGTGACCGCGTAGTGC	18877	19967	1701
Ctrl_MM4_004238	RelA_Stat3_p_7G->C_r2	CACCTGCGGAATTTCCGGGAAAGTCACCTTCTGTATAGTGGTGGAGTGACCGCGTAGTGC	20152	24287	1202
Ctrl_MM4_004239	RelA_Stat3_p_8G->A_r2	CACCTGGAGAATTTCCGGGAAAGTCACCTTCTGTATAGTGGTGGAGTGACCGCGTAGTGC	15527	15883	1726
Ctrl_MM4_004240	RelA_Stat3_p_8G->T_r2	CACCTGGTGAATTTCCGGGAAAGTCACCTTCTGTATAGTGGTGGAGTGACCGCGTAGTGC	20665	15271	1285
Ctrl_MM4_004241	RelA_Stat3_p_8G->C_r2	CACCTGGCGAATTTCCGGGAAAGTCACCTTCTGTATAGTGGTGGAGTGACCGCGTAGTGC	22469	14139	1497
Ctrl_MM4_004242	RelA_Stat3_p_9G->A_r2	CACCTGGGAAATTTCCGGGAAAGTCACCTTCTGTATAGTGGTGGAGTGACCGCGTAGTGC	21429	12962	1694
Ctrl_MM4_004243	RelA_Stat3_p_9G->T_r2	CACCTGGGTAATTTCCGGGAAAGTCACCTTCTGTATAGTGGTGGAGTGACCGCGTAGTGC	16710	14306	1217
Ctrl_MM4_004244	RelA_Stat3_p_9G->C_r2	CACCTGGGCAATTTCCGGGAAAGTCACCTTCTGTATAGTGGTGGAGTGACCGCGTAGTGC	18888	15198	1417
Ctrl_MM4_004245	RelA_Stat3_p_10A->T_r2	CACCTGGGGTATTTCCGGGAAAGTCACCTTCTGTATAGTGGTGGAGTGACCGCGTAGTGC	20479	13825	1113
Ctrl_MM4_004246	RelA_Stat3_p_10A->C_r2	CACCTGGGGCATTTCCGGGAAAGTCACCTTCTGTATAGTGGTGGAGTGACCGCGTAGTGC	16279	22463	925
Ctrl_MM4_004247	RelA_Stat3_p_10A->G_r2	CACCTGGGGGATTTCCGGGAAAGTCACCTTCTGTATAGTGGTGGAGTGACCGCGTAGTGC	21892	13217	835
Ctrl_MM4_004248	RelA_Stat3_p_11A->T_r2	CACCTGGGGATTTTCCGGGAAAGTCACCTTCTGTATAGTGGTGGAGTGACCGCGTAGTGC	13800	11904	979
Ctrl_MM4_004249	RelA_Stat3_p_11A->C_r2	CACCTGGGGACTTTCCGGGAAAGTCACCTTCTGTATAGTGGTGGAGTGACCGCGTAGTGC	8038	14478	1441
Ctrl_MM4_004250	RelA_Stat3_p_11A->G_r2	CACCTGGGGAGTTTCCGGGAAAGTCACCTTCTGTATAGTGGTGGAGTGACCGCGTAGTGC	13214	13233	888
Ctrl_MM4_004251	RelA_Stat3_p_12T->A_r2	CACCTGGGGAAATTCCGGGAAAGTCACCTTCTGTATAGTGGTGGAGTGACCGCGTAGTGC	14256	20161	2006
Ctrl_MM4_004252	RelA_Stat3_p_12T->C_r2	CACCTGGGGAACTTCCGGGAAAGTCACCTTCTGTATAGTGGTGGAGTGACCGCGTAGTGC	12666	21543	842
Ctrl_MM4_004253	RelA_Stat3_p_12T->G_r2	CACCTGGGGAAGTTCCGGGAAAGTCACCTTCTGTATAGTGGTGGAGTGACCGCGTAGTGC	8345	14264	1286
Ctrl_MM4_004254	RelA_Stat3_p_13T->A_r2	CACCTGGGGAATATCCGGGAAAGTCACCTTCTGTATAGTGGTGGAGTGACCGCGTAGTGC	2202	23490	889
Ctrl_MM4_004255	RelA_Stat3_p_13T->C_r2	CACCTGGGGAATCTCCGGGAAAGTCACCTTCTGTATAGTGGTGGAGTGACCGCGTAGTGC	3778	15855	1609
Ctrl_MM4_004256	RelA_Stat3_p_13T->G_r2	CACCTGGGGAATGTCCGGGAAAGTCACCTTCTGTATAGTGGTGGAGTGACCGCGTAGTGC	3188	15798	1142
Ctrl_MM4_004257	RelA_Stat3_p_14T->A_r2	CACCTGGGGAATTACCGGGAAAGTCACCTTCTGTATAGTGGTGGAGTGACCGCGTAGTGC	3089	15534	1447
Ctrl_MM4_004258	RelA_Stat3_p_14T->C_r2	CACCTGGGGAATTCCCGGGAAAGTCACCTTCTGTATAGTGGTGGAGTGACCGCGTAGTGC	3332	16837	1468
Ctrl_MM4_004259	RelA_Stat3_p_14T->G_r2	CACCTGGGGAATTGCCGGGAAAGTCACCTTCTGTATAGTGGTGGAGTGACCGCGTAGTGC	4366	13974	1219
Ctrl_MM4_004260	RelA_Stat3_p_15C->A_r2	CACCTGGGGAATTTACGGGAAAGTCACCTTCTGTATAGTGGTGGAGTGACCGCGTAGTGC	23880	19149	1118
Ctrl_MM4_004261	RelA_Stat3_p_15C->T_r2	CACCTGGGGAATTTTCGGGAAAGTCACCTTCTGTATAGTGGTGGAGTGACCGCGTAGTGC	15108	18425	1109
Ctrl_MM4_004262	RelA_Stat3_p_15C->G_r2	CACCTGGGGAATTTGCGGGAAAGTCACCTTCTGTATAGTGGTGGAGTGACCGCGTAGTGC	4535	22537	1688
Ctrl_MM4_004263	RelA_Stat3_p_16C->A_r2	CACCTGGGGAATTTCAGGGAAAGTCACCTTCTGTATAGTGGTGGAGTGACCGCGTAGTGC	5594	18691	1008
Ctrl_MM4_004264	RelA_Stat3_p_16C->T_r2	CACCTGGGGAATTTCTGGGAAAGTCACCTTCTGTATAGTGGTGGAGTGACCGCGTAGTGC	8713	18889	1639
Ctrl_MM4_004265	RelA_Stat3_p_16C->G_r2	CACCTGGGGAATTTCGGGGAAAGTCACCTTCTGTATAGTGGTGGAGTGACCGCGTAGTGC	10253	19602	1326
Ctrl_MM4_004266	RelA_Stat3_p_17G->A_r2	CACCTGGGGAATTTCCAGGAAAGTCACCTTCTGTATAGTGGTGGAGTGACCGCGTAGTGC	18329	24857	1105
Ctrl_MM4_004267	RelA_Stat3_p_17G->T_r2	CACCTGGGGAATTTCCTGGAAAGTCACCTTCTGTATAGTGGTGGAGTGACCGCGTAGTGC	13369	32226	1041
Ctrl_MM4_004268	RelA_Stat3_p_17G->C_r2	CACCTGGGGAATTTCCCGGAAAGTCACCTTCTGTATAGTGGTGGAGTGACCGCGTAGTGC	13482	23917	1622
Ctrl_MM4_004269	RelA_Stat3_p_18G->A_r2	CACCTGGGGAATTTCCGAGAAAGTCACCTTCTGTATAGTGGTGGAGTGACCGCGTAGTGC	5069	23467	1051
Ctrl_MM4_004270	RelA_Stat3_p_18G->T_r2	CACCTGGGGAATTTCCGTGAAAGTCACCTTCTGTATAGTGGTGGAGTGACCGCGTAGTGC	3152	17735	927
Ctrl_MM4_004271	RelA_Stat3_p_18G->C_r2	CACCTGGGGAATTTCCGCGAAAGTCACCTTCTGTATAGTGGTGGAGTGACCGCGTAGTGC	3009	21960	1151
Ctrl_MM4_004272	RelA_Stat3_p_19G->A_r2	CACCTGGGGAATTTCCGGAAAAGTCACCTTCTGTATAGTGGTGGAGTGACCGCGTAGTGC	3977	21101	1090
Ctrl_MM4_004273	RelA_Stat3_p_19G->T_r2	CACCTGGGGAATTTCCGGTAAAGTCACCTTCTGTATAGTGGTGGAGTGACCGCGTAGTGC	6516	24379	1645
Ctrl_MM4_004274	RelA_Stat3_p_19G->C_r2	CACCTGGGGAATTTCCGGCAAAGTCACCTTCTGTATAGTGGTGGAGTGACCGCGTAGTGC	3131	27028	931
Ctrl_MM4_004275	RelA_Stat3_p_20A->T_r2	CACCTGGGGAATTTCCGGGTAAGTCACCTTCTGTATAGTGGTGGAGTGACCGCGTAGTGC	4534	27526	867
Ctrl_MM4_004276	RelA_Stat3_p_20A->C_r2	CACCTGGGGAATTTCCGGGCAAGTCACCTTCTGTATAGTGGTGGAGTGACCGCGTAGTGC	17539	20636	1369
Ctrl_MM4_004277	RelA_Stat3_p_20A->G_r2	CACCTGGGGAATTTCCGGGGAAGTCACCTTCTGTATAGTGGTGGAGTGACCGCGTAGTGC	3208	20493	1026
Ctrl_MM4_004278	RelA_Stat3_p_21A->T_r2	CACCTGGGGAATTTCCGGGATAGTCACCTTCTGTATAGTGGTGGAGTGACCGCGTAGTGC	4951	16613	1163
Ctrl_MM4_004279	RelA_Stat3_p_21A->C_r2	CACCTGGGGAATTTCCGGGACAGTCACCTTCTGTATAGTGGTGGAGTGACCGCGTAGTGC	4225	21638	737
Ctrl_MM4_004280	RelA_Stat3_p_21A->G_r2	CACCTGGGGAATTTCCGGGAGAGTCACCTTCTGTATAGTGGTGGAGTGACCGCGTAGTGC	6125	13665	1132
Ctrl_MM4_004281	RelA_Stat3_p_2A->T_r3	CTCCTGGGGAATTTCCGGGAAAGTCACCTTCTGTATAGTGGTGGAGTGACCGCGTAGTGC	18447	18460	927
Ctrl_MM4_004282	RelA_Stat3_p_2A->C_r3	CCCCTGGGGAATTTCCGGGAAAGTCACCTTCTGTATAGTGGTGGAGTGACCGCGTAGTGC	15487	34611	2253
Ctrl_MM4_004283	RelA_Stat3_p_2A->G_r3	CGCCTGGGGAATTTCCGGGAAAGTCACCTTCTGTATAGTGGTGGAGTGACCGCGTAGTGC	18835	28359	1500
Ctrl_MM4_004284	RelA_Stat3_p_3C->A_r3	CAACTGGGGAATTTCCGGGAAAGTCACCTTCTGTATAGTGGTGGAGTGACCGCGTAGTGC	15500	30480	1009
Ctrl_MM4_004285	RelA_Stat3_p_3C->T_r3	CATCTGGGGAATTTCCGGGAAAGTCACCTTCTGTATAGTGGTGGAGTGACCGCGTAGTGC	15299	17012	1497
Ctrl_MM4_004286	RelA_Stat3_p_3C->G_r3	CAGCTGGGGAATTTCCGGGAAAGTCACCTTCTGTATAGTGGTGGAGTGACCGCGTAGTGC	19452	23797	1088
Ctrl_MM4_004287	RelA_Stat3_p_4C->A_r3	CACATGGGGAATTTCCGGGAAAGTCACCTTCTGTATAGTGGTGGAGTGACCGCGTAGTGC	24374	18365	1173
Ctrl_MM4_004288	RelA_Stat3_p_4C->T_r3	CACTTGGGGAATTTCCGGGAAAGTCACCTTCTGTATAGTGGTGGAGTGACCGCGTAGTGC	21752	17931	1305
Ctrl_MM4_004289	RelA_Stat3_p_4C->G_r3	CACGTGGGGAATTTCCGGGAAAGTCACCTTCTGTATAGTGGTGGAGTGACCGCGTAGTGC	19586	19123	1281
Ctrl_MM4_004290	RelA_Stat3_p_5T->A_r3	CACCAGGGGAATTTCCGGGAAAGTCACCTTCTGTATAGTGGTGGAGTGACCGCGTAGTGC	23984	14783	1240
Ctrl_MM4_004291	RelA_Stat3_p_5T->C_r3	CACCCGGGGAATTTCCGGGAAAGTCACCTTCTGTATAGTGGTGGAGTGACCGCGTAGTGC	21764	20450	1392
Ctrl_MM4_004292	RelA_Stat3_p_5T->G_r3	CACCGGGGGAATTTCCGGGAAAGTCACCTTCTGTATAGTGGTGGAGTGACCGCGTAGTGC	16452	35749	1722
Ctrl_MM4_004293	RelA_Stat3_p_6G->A_r3	CACCTAGGGAATTTCCGGGAAAGTCACCTTCTGTATAGTGGTGGAGTGACCGCGTAGTGC	19749	18643	1616
Ctrl_MM4_004294	RelA_Stat3_p_6G->T_r3	CACCTTGGGAATTTCCGGGAAAGTCACCTTCTGTATAGTGGTGGAGTGACCGCGTAGTGC	18302	23456	1656
Ctrl_MM4_004295	RelA_Stat3_p_6G->C_r3	CACCTCGGGAATTTCCGGGAAAGTCACCTTCTGTATAGTGGTGGAGTGACCGCGTAGTGC	16317	29510	1799
Ctrl_MM4_004296	RelA_Stat3_p_7G->A_r3	CACCTGAGGAATTTCCGGGAAAGTCACCTTCTGTATAGTGGTGGAGTGACCGCGTAGTGC	19456	20390	1605
Ctrl_MM4_004297	RelA_Stat3_p_7G->T_r3	CACCTGTGGAATTTCCGGGAAAGTCACCTTCTGTATAGTGGTGGAGTGACCGCGTAGTGC	17940	19086	1715
Ctrl_MM4_004298	RelA_Stat3_p_7G->C_r3	CACCTGCGGAATTTCCGGGAAAGTCACCTTCTGTATAGTGGTGGAGTGACCGCGTAGTGC	18682	22994	1723
Ctrl_MM4_004299	RelA_Stat3_p_8G->A_r3	CACCTGGAGAATTTCCGGGAAAGTCACCTTCTGTATAGTGGTGGAGTGACCGCGTAGTGC	17319	15008	1754
Ctrl_MM4_004300	RelA_Stat3_p_8G->T_r3	CACCTGGTGAATTTCCGGGAAAGTCACCTTCTGTATAGTGGTGGAGTGACCGCGTAGTGC	20550	14796	1323
Ctrl_MM4_004301	RelA_Stat3_p_8G->C_r3	CACCTGGCGAATTTCCGGGAAAGTCACCTTCTGTATAGTGGTGGAGTGACCGCGTAGTGC	18702	20368	1026
Ctrl_MM4_004302	RelA_Stat3_p_9G->A_r3	CACCTGGGAAATTTCCGGGAAAGTCACCTTCTGTATAGTGGTGGAGTGACCGCGTAGTGC	21786	20522	1852
Ctrl_MM4_004303	RelA_Stat3_p_9G->T_r3	CACCTGGGTAATTTCCGGGAAAGTCACCTTCTGTATAGTGGTGGAGTGACCGCGTAGTGC	20649	16254	1014
Ctrl_MM4_004304	RelA_Stat3_p_9G->C_r3	CACCTGGGCAATTTCCGGGAAAGTCACCTTCTGTATAGTGGTGGAGTGACCGCGTAGTGC	21246	14772	1527
Ctrl_MM4_004305	RelA_Stat3_p_10A->T_r3	CACCTGGGGTATTTCCGGGAAAGTCACCTTCTGTATAGTGGTGGAGTGACCGCGTAGTGC	18893	14347	1245
Ctrl_MM4_004306	RelA_Stat3_p_10A->C_r3	CACCTGGGGCATTTCCGGGAAAGTCACCTTCTGTATAGTGGTGGAGTGACCGCGTAGTGC	18539	14437	1381
Ctrl_MM4_004307	RelA_Stat3_p_10A->G_r3	CACCTGGGGGATTTCCGGGAAAGTCACCTTCTGTATAGTGGTGGAGTGACCGCGTAGTGC	18263	18481	876
Ctrl_MM4_004308	RelA_Stat3_p_11A->T_r3	CACCTGGGGATTTTCCGGGAAAGTCACCTTCTGTATAGTGGTGGAGTGACCGCGTAGTGC	11324	13686	1426
Ctrl_MM4_004309	RelA_Stat3_p_11A->C_r3	CACCTGGGGACTTTCCGGGAAAGTCACCTTCTGTATAGTGGTGGAGTGACCGCGTAGTGC	8372	15886	1302
Ctrl_MM4_004310	RelA_Stat3_p_11A->G_r3	CACCTGGGGAGTTTCCGGGAAAGTCACCTTCTGTATAGTGGTGGAGTGACCGCGTAGTGC	11222	18885	1355
Ctrl_MM4_004311	RelA_Stat3_p_12T->A_r3	CACCTGGGGAAATTCCGGGAAAGTCACCTTCTGTATAGTGGTGGAGTGACCGCGTAGTGC	12357	29935	2499
Ctrl_MM4_004312	RelA_Stat3_p_12T->C_r3	CACCTGGGGAACTTCCGGGAAAGTCACCTTCTGTATAGTGGTGGAGTGACCGCGTAGTGC	11290	18692	1510
Ctrl_MM4_004313	RelA_Stat3_p_12T->G_r3	CACCTGGGGAAGTTCCGGGAAAGTCACCTTCTGTATAGTGGTGGAGTGACCGCGTAGTGC	6369	19198	1601
Ctrl_MM4_004314	RelA_Stat3_p_13T->A_r3	CACCTGGGGAATATCCGGGAAAGTCACCTTCTGTATAGTGGTGGAGTGACCGCGTAGTGC	3121	18258	1502
Ctrl_MM4_004315	RelA_Stat3_p_13T->C_r3	CACCTGGGGAATCTCCGGGAAAGTCACCTTCTGTATAGTGGTGGAGTGACCGCGTAGTGC	3382	20140	857
Ctrl_MM4_004316	RelA_Stat3_p_13T->G_r3	CACCTGGGGAATGTCCGGGAAAGTCACCTTCTGTATAGTGGTGGAGTGACCGCGTAGTGC	3311	15665	1245
Ctrl_MM4_004317	RelA_Stat3_p_14T->A_r3	CACCTGGGGAATTACCGGGAAAGTCACCTTCTGTATAGTGGTGGAGTGACCGCGTAGTGC	5029	18647	1360
Ctrl_MM4_004318	RelA_Stat3_p_14T->C_r3	CACCTGGGGAATTCCCGGGAAAGTCACCTTCTGTATAGTGGTGGAGTGACCGCGTAGTGC	3387	12838	1170
Ctrl_MM4_004319	RelA_Stat3_p_14T->G_r3	CACCTGGGGAATTGCCGGGAAAGTCACCTTCTGTATAGTGGTGGAGTGACCGCGTAGTGC	4317	12695	1000
Ctrl_MM4_004320	RelA_Stat3_p_15C->A_r3	CACCTGGGGAATTTACGGGAAAGTCACCTTCTGTATAGTGGTGGAGTGACCGCGTAGTGC	16768	26386	1472
Ctrl_MM4_004321	RelA_Stat3_p_15C->T_r3	CACCTGGGGAATTTTCGGGAAAGTCACCTTCTGTATAGTGGTGGAGTGACCGCGTAGTGC	12018	18191	1571
Ctrl_MM4_004322	RelA_Stat3_p_15C->G_r3	CACCTGGGGAATTTGCGGGAAAGTCACCTTCTGTATAGTGGTGGAGTGACCGCGTAGTGC	4174	17646	1134
Ctrl_MM4_004323	RelA_Stat3_p_16C->A_r3	CACCTGGGGAATTTCAGGGAAAGTCACCTTCTGTATAGTGGTGGAGTGACCGCGTAGTGC	6058	24931	970
Ctrl_MM4_004324	RelA_Stat3_p_16C->T_r3	CACCTGGGGAATTTCTGGGAAAGTCACCTTCTGTATAGTGGTGGAGTGACCGCGTAGTGC	10266	20569	2171
Ctrl_MM4_004325	RelA_Stat3_p_16C->G_r3	CACCTGGGGAATTTCGGGGAAAGTCACCTTCTGTATAGTGGTGGAGTGACCGCGTAGTGC	11085	29330	1172
Ctrl_MM4_004326	RelA_Stat3_p_17G->A_r3	CACCTGGGGAATTTCCAGGAAAGTCACCTTCTGTATAGTGGTGGAGTGACCGCGTAGTGC	13824	24054	1408
Ctrl_MM4_004327	RelA_Stat3_p_17G->T_r3	CACCTGGGGAATTTCCTGGAAAGTCACCTTCTGTATAGTGGTGGAGTGACCGCGTAGTGC	12231	31914	1022
Ctrl_MM4_004328	RelA_Stat3_p_17G->C_r3	CACCTGGGGAATTTCCCGGAAAGTCACCTTCTGTATAGTGGTGGAGTGACCGCGTAGTGC	13515	28115	1550
Ctrl_MM4_004329	RelA_Stat3_p_18G->A_r3	CACCTGGGGAATTTCCGAGAAAGTCACCTTCTGTATAGTGGTGGAGTGACCGCGTAGTGC	4532	23604	1448
Ctrl_MM4_004330	RelA_Stat3_p_18G->T_r3	CACCTGGGGAATTTCCGTGAAAGTCACCTTCTGTATAGTGGTGGAGTGACCGCGTAGTGC	2817	20180	1637
Ctrl_MM4_004331	RelA_Stat3_p_18G->C_r3	CACCTGGGGAATTTCCGCGAAAGTCACCTTCTGTATAGTGGTGGAGTGACCGCGTAGTGC	3212	26416	1039
Ctrl_MM4_004332	RelA_Stat3_p_19G->A_r3	CACCTGGGGAATTTCCGGAAAAGTCACCTTCTGTATAGTGGTGGAGTGACCGCGTAGTGC	4034	17481	1450
Ctrl_MM4_004333	RelA_Stat3_p_19G->T_r3	CACCTGGGGAATTTCCGGTAAAGTCACCTTCTGTATAGTGGTGGAGTGACCGCGTAGTGC	8915	24732	1314
Ctrl_MM4_004334	RelA_Stat3_p_19G->C_r3	CACCTGGGGAATTTCCGGCAAAGTCACCTTCTGTATAGTGGTGGAGTGACCGCGTAGTGC	4206	23822	1244
Ctrl_MM4_004335	RelA_Stat3_p_20A->T_r3	CACCTGGGGAATTTCCGGGTAAGTCACCTTCTGTATAGTGGTGGAGTGACCGCGTAGTGC	3553	24813	898
Ctrl_MM4_004336	RelA_Stat3_p_20A->C_r3	CACCTGGGGAATTTCCGGGCAAGTCACCTTCTGTATAGTGGTGGAGTGACCGCGTAGTGC	7395	22257	1327
Ctrl_MM4_004337	RelA_Stat3_p_20A->G_r3	CACCTGGGGAATTTCCGGGGAAGTCACCTTCTGTATAGTGGTGGAGTGACCGCGTAGTGC	3061	16736	980
Ctrl_MM4_004338	RelA_Stat3_p_21A->T_r3	CACCTGGGGAATTTCCGGGATAGTCACCTTCTGTATAGTGGTGGAGTGACCGCGTAGTGC	4226	18527	1335
Ctrl_MM4_004339	RelA_Stat3_p_21A->C_r3	CACCTGGGGAATTTCCGGGACAGTCACCTTCTGTATAGTGGTGGAGTGACCGCGTAGTGC	5394	16824	1147
Ctrl_MM4_004340	RelA_Stat3_p_21A->G_r3	CACCTGGGGAATTTCCGGGAGAGTCACCTTCTGTATAGTGGTGGAGTGACCGCGTAGTGC	6232	23070	787
Ctrl_MM4_004341	RelA_Stat3_p_2A->T_r4	CTCCTGGGGAATTTCCGGGAAAGTCACCTTCTGTATAGTGGTGGAGTGACCGCGTAGTGC	18671	18517	1067
Ctrl_MM4_004342	RelA_Stat3_p_2A->C_r4	CCCCTGGGGAATTTCCGGGAAAGTCACCTTCTGTATAGTGGTGGAGTGACCGCGTAGTGC	20154	29901	892
Ctrl_MM4_004343	RelA_Stat3_p_2A->G_r4	CGCCTGGGGAATTTCCGGGAAAGTCACCTTCTGTATAGTGGTGGAGTGACCGCGTAGTGC	19861	18485	1022
Ctrl_MM4_004344	RelA_Stat3_p_3C->A_r4	CAACTGGGGAATTTCCGGGAAAGTCACCTTCTGTATAGTGGTGGAGTGACCGCGTAGTGC	16484	16796	1348
Ctrl_MM4_004345	RelA_Stat3_p_3C->T_r4	CATCTGGGGAATTTCCGGGAAAGTCACCTTCTGTATAGTGGTGGAGTGACCGCGTAGTGC	19961	18544	1209
Ctrl_MM4_004346	RelA_Stat3_p_3C->G_r4	CAGCTGGGGAATTTCCGGGAAAGTCACCTTCTGTATAGTGGTGGAGTGACCGCGTAGTGC	16370	24290	1375
Ctrl_MM4_004347	RelA_Stat3_p_4C->A_r4	CACATGGGGAATTTCCGGGAAAGTCACCTTCTGTATAGTGGTGGAGTGACCGCGTAGTGC	18669	21647	1080
Ctrl_MM4_004348	RelA_Stat3_p_4C->T_r4	CACTTGGGGAATTTCCGGGAAAGTCACCTTCTGTATAGTGGTGGAGTGACCGCGTAGTGC	26788	21916	1506
Ctrl_MM4_004349	RelA_Stat3_p_4C->G_r4	CACGTGGGGAATTTCCGGGAAAGTCACCTTCTGTATAGTGGTGGAGTGACCGCGTAGTGC	13517	27431	1560
Ctrl_MM4_004350	RelA_Stat3_p_5T->A_r4	CACCAGGGGAATTTCCGGGAAAGTCACCTTCTGTATAGTGGTGGAGTGACCGCGTAGTGC	27620	23608	1211
Ctrl_MM4_004351	RelA_Stat3_p_5T->C_r4	CACCCGGGGAATTTCCGGGAAAGTCACCTTCTGTATAGTGGTGGAGTGACCGCGTAGTGC	15221	27709	864
Ctrl_MM4_004352	RelA_Stat3_p_5T->G_r4	CACCGGGGGAATTTCCGGGAAAGTCACCTTCTGTATAGTGGTGGAGTGACCGCGTAGTGC	17523	20039	1043
Ctrl_MM4_004353	RelA_Stat3_p_6G->A_r4	CACCTAGGGAATTTCCGGGAAAGTCACCTTCTGTATAGTGGTGGAGTGACCGCGTAGTGC	22526	33813	974
Ctrl_MM4_004354	RelA_Stat3_p_6G->T_r4	CACCTTGGGAATTTCCGGGAAAGTCACCTTCTGTATAGTGGTGGAGTGACCGCGTAGTGC	15607	25151	2366
Ctrl_MM4_004355	RelA_Stat3_p_6G->C_r4	CACCTCGGGAATTTCCGGGAAAGTCACCTTCTGTATAGTGGTGGAGTGACCGCGTAGTGC	21277	29064	1079
Ctrl_MM4_004356	RelA_Stat3_p_7G->A_r4	CACCTGAGGAATTTCCGGGAAAGTCACCTTCTGTATAGTGGTGGAGTGACCGCGTAGTGC	19274	16874	1540
Ctrl_MM4_004357	RelA_Stat3_p_7G->T_r4	CACCTGTGGAATTTCCGGGAAAGTCACCTTCTGTATAGTGGTGGAGTGACCGCGTAGTGC	25346	21895	1320
Ctrl_MM4_004358	RelA_Stat3_p_7G->C_r4	CACCTGCGGAATTTCCGGGAAAGTCACCTTCTGTATAGTGGTGGAGTGACCGCGTAGTGC	17936	17772	1579
Ctrl_MM4_004359	RelA_Stat3_p_8G->A_r4	CACCTGGAGAATTTCCGGGAAAGTCACCTTCTGTATAGTGGTGGAGTGACCGCGTAGTGC	19125	13587	1584
Ctrl_MM4_004360	RelA_Stat3_p_8G->T_r4	CACCTGGTGAATTTCCGGGAAAGTCACCTTCTGTATAGTGGTGGAGTGACCGCGTAGTGC	25004	14003	1260
Ctrl_MM4_004361	RelA_Stat3_p_8G->C_r4	CACCTGGCGAATTTCCGGGAAAGTCACCTTCTGTATAGTGGTGGAGTGACCGCGTAGTGC	21029	19461	1136
Ctrl_MM4_004362	RelA_Stat3_p_9G->A_r4	CACCTGGGAAATTTCCGGGAAAGTCACCTTCTGTATAGTGGTGGAGTGACCGCGTAGTGC	18863	16640	1767
Ctrl_MM4_004363	RelA_Stat3_p_9G->T_r4	CACCTGGGTAATTTCCGGGAAAGTCACCTTCTGTATAGTGGTGGAGTGACCGCGTAGTGC	18744	16050	1736
Ctrl_MM4_004364	RelA_Stat3_p_9G->C_r4	CACCTGGGCAATTTCCGGGAAAGTCACCTTCTGTATAGTGGTGGAGTGACCGCGTAGTGC	17047	16826	1480
Ctrl_MM4_004365	RelA_Stat3_p_10A->T_r4	CACCTGGGGTATTTCCGGGAAAGTCACCTTCTGTATAGTGGTGGAGTGACCGCGTAGTGC	18053	12445	971
Ctrl_MM4_004366	RelA_Stat3_p_10A->C_r4	CACCTGGGGCATTTCCGGGAAAGTCACCTTCTGTATAGTGGTGGAGTGACCGCGTAGTGC	20815	14703	1345
Ctrl_MM4_004367	RelA_Stat3_p_10A->G_r4	CACCTGGGGGATTTCCGGGAAAGTCACCTTCTGTATAGTGGTGGAGTGACCGCGTAGTGC	15527	14579	1120
Ctrl_MM4_004368	RelA_Stat3_p_11A->T_r4	CACCTGGGGATTTTCCGGGAAAGTCACCTTCTGTATAGTGGTGGAGTGACCGCGTAGTGC	11119	16554	951
Ctrl_MM4_004369	RelA_Stat3_p_11A->C_r4	CACCTGGGGACTTTCCGGGAAAGTCACCTTCTGTATAGTGGTGGAGTGACCGCGTAGTGC	13338	11651	1303
Ctrl_MM4_004370	RelA_Stat3_p_11A->G_r4	CACCTGGGGAGTTTCCGGGAAAGTCACCTTCTGTATAGTGGTGGAGTGACCGCGTAGTGC	12320	15340	1260
Ctrl_MM4_004371	RelA_Stat3_p_12T->A_r4	CACCTGGGGAAATTCCGGGAAAGTCACCTTCTGTATAGTGGTGGAGTGACCGCGTAGTGC	14653	19934	1889
Ctrl_MM4_004372	RelA_Stat3_p_12T->C_r4	CACCTGGGGAACTTCCGGGAAAGTCACCTTCTGTATAGTGGTGGAGTGACCGCGTAGTGC	10708	17824	1434
Ctrl_MM4_004373	RelA_Stat3_p_12T->G_r4	CACCTGGGGAAGTTCCGGGAAAGTCACCTTCTGTATAGTGGTGGAGTGACCGCGTAGTGC	7359	13562	976
Ctrl_MM4_004374	RelA_Stat3_p_13T->A_r4	CACCTGGGGAATATCCGGGAAAGTCACCTTCTGTATAGTGGTGGAGTGACCGCGTAGTGC	3771	20042	1474
Ctrl_MM4_004375	RelA_Stat3_p_13T->C_r4	CACCTGGGGAATCTCCGGGAAAGTCACCTTCTGTATAGTGGTGGAGTGACCGCGTAGTGC	3687	18971	1389
Ctrl_MM4_004376	RelA_Stat3_p_13T->G_r4	CACCTGGGGAATGTCCGGGAAAGTCACCTTCTGTATAGTGGTGGAGTGACCGCGTAGTGC	2876	19112	1277
Ctrl_MM4_004377	RelA_Stat3_p_14T->A_r4	CACCTGGGGAATTACCGGGAAAGTCACCTTCTGTATAGTGGTGGAGTGACCGCGTAGTGC	3324	23409	1009
Ctrl_MM4_004378	RelA_Stat3_p_14T->C_r4	CACCTGGGGAATTCCCGGGAAAGTCACCTTCTGTATAGTGGTGGAGTGACCGCGTAGTGC	3253	13866	1382
Ctrl_MM4_004379	RelA_Stat3_p_14T->G_r4	CACCTGGGGAATTGCCGGGAAAGTCACCTTCTGTATAGTGGTGGAGTGACCGCGTAGTGC	3564	14144	1411
Ctrl_MM4_004380	RelA_Stat3_p_15C->A_r4	CACCTGGGGAATTTACGGGAAAGTCACCTTCTGTATAGTGGTGGAGTGACCGCGTAGTGC	19116	20323	1119
Ctrl_MM4_004381	RelA_Stat3_p_15C->T_r4	CACCTGGGGAATTTTCGGGAAAGTCACCTTCTGTATAGTGGTGGAGTGACCGCGTAGTGC	11529	22724	1509
Ctrl_MM4_004382	RelA_Stat3_p_15C->G_r4	CACCTGGGGAATTTGCGGGAAAGTCACCTTCTGTATAGTGGTGGAGTGACCGCGTAGTGC	4660	23921	1644
Ctrl_MM4_004383	RelA_Stat3_p_16C->A_r4	CACCTGGGGAATTTCAGGGAAAGTCACCTTCTGTATAGTGGTGGAGTGACCGCGTAGTGC	5313	21224	1444
Ctrl_MM4_004384	RelA_Stat3_p_16C->T_r4	CACCTGGGGAATTTCTGGGAAAGTCACCTTCTGTATAGTGGTGGAGTGACCGCGTAGTGC	9269	18590	1424
Ctrl_MM4_004385	RelA_Stat3_p_16C->G_r4	CACCTGGGGAATTTCGGGGAAAGTCACCTTCTGTATAGTGGTGGAGTGACCGCGTAGTGC	10293	23332	1025
Ctrl_MM4_004386	RelA_Stat3_p_17G->A_r4	CACCTGGGGAATTTCCAGGAAAGTCACCTTCTGTATAGTGGTGGAGTGACCGCGTAGTGC	19565	32884	914
Ctrl_MM4_004387	RelA_Stat3_p_17G->T_r4	CACCTGGGGAATTTCCTGGAAAGTCACCTTCTGTATAGTGGTGGAGTGACCGCGTAGTGC	11619	49384	1722
Ctrl_MM4_004388	RelA_Stat3_p_17G->C_r4	CACCTGGGGAATTTCCCGGAAAGTCACCTTCTGTATAGTGGTGGAGTGACCGCGTAGTGC	12829	21493	1501
Ctrl_MM4_004389	RelA_Stat3_p_18G->A_r4	CACCTGGGGAATTTCCGAGAAAGTCACCTTCTGTATAGTGGTGGAGTGACCGCGTAGTGC	3894	20659	1104
Ctrl_MM4_004390	RelA_Stat3_p_18G->T_r4	CACCTGGGGAATTTCCGTGAAAGTCACCTTCTGTATAGTGGTGGAGTGACCGCGTAGTGC	2376	19642	1254
Ctrl_MM4_004391	RelA_Stat3_p_18G->C_r4	CACCTGGGGAATTTCCGCGAAAGTCACCTTCTGTATAGTGGTGGAGTGACCGCGTAGTGC	3485	24485	1089
Ctrl_MM4_004392	RelA_Stat3_p_19G->A_r4	CACCTGGGGAATTTCCGGAAAAGTCACCTTCTGTATAGTGGTGGAGTGACCGCGTAGTGC	3391	20844	1217
Ctrl_MM4_004393	RelA_Stat3_p_19G->T_r4	CACCTGGGGAATTTCCGGTAAAGTCACCTTCTGTATAGTGGTGGAGTGACCGCGTAGTGC	8111	18179	1446
Ctrl_MM4_004394	RelA_Stat3_p_19G->C_r4	CACCTGGGGAATTTCCGGCAAAGTCACCTTCTGTATAGTGGTGGAGTGACCGCGTAGTGC	2915	19344	1431
Ctrl_MM4_004395	RelA_Stat3_p_20A->T_r4	CACCTGGGGAATTTCCGGGTAAGTCACCTTCTGTATAGTGGTGGAGTGACCGCGTAGTGC	4690	17909	1423
Ctrl_MM4_004396	RelA_Stat3_p_20A->C_r4	CACCTGGGGAATTTCCGGGCAAGTCACCTTCTGTATAGTGGTGGAGTGACCGCGTAGTGC	7228	22202	1315
Ctrl_MM4_004397	RelA_Stat3_p_20A->G_r4	CACCTGGGGAATTTCCGGGGAAGTCACCTTCTGTATAGTGGTGGAGTGACCGCGTAGTGC	3461	26812	785
Ctrl_MM4_004398	RelA_Stat3_p_21A->T_r4	CACCTGGGGAATTTCCGGGATAGTCACCTTCTGTATAGTGGTGGAGTGACCGCGTAGTGC	4639	16491	1401
Ctrl_MM4_004399	RelA_Stat3_p_21A->C_r4	CACCTGGGGAATTTCCGGGACAGTCACCTTCTGTATAGTGGTGGAGTGACCGCGTAGTGC	8701	14522	956
Ctrl_MM4_004400	RelA_Stat3_p_21A->G_r4	CACCTGGGGAATTTCCGGGAGAGTCACCTTCTGTATAGTGGTGGAGTGACCGCGTAGTGC	6241	22134	1268
Ctrl_MM4_004401	RelA_Stat3_p_2A->T_r5	CTCCTGGGGAATTTCCGGGAAAGTCACCTTCTGTATAGTGGTGGAGTGACCGCGTAGTGC	16837	21662	1344
Ctrl_MM4_004402	RelA_Stat3_p_2A->C_r5	CCCCTGGGGAATTTCCGGGAAAGTCACCTTCTGTATAGTGGTGGAGTGACCGCGTAGTGC	21911	18869	1548
Ctrl_MM4_004403	RelA_Stat3_p_2A->G_r5	CGCCTGGGGAATTTCCGGGAAAGTCACCTTCTGTATAGTGGTGGAGTGACCGCGTAGTGC	19296	26340	1105
Ctrl_MM4_004404	RelA_Stat3_p_3C->A_r5	CAACTGGGGAATTTCCGGGAAAGTCACCTTCTGTATAGTGGTGGAGTGACCGCGTAGTGC	19273	21466	1267
Ctrl_MM4_004405	RelA_Stat3_p_3C->T_r5	CATCTGGGGAATTTCCGGGAAAGTCACCTTCTGTATAGTGGTGGAGTGACCGCGTAGTGC	15938	26855	1462
Ctrl_MM4_004406	RelA_Stat3_p_3C->G_r5	CAGCTGGGGAATTTCCGGGAAAGTCACCTTCTGTATAGTGGTGGAGTGACCGCGTAGTGC	18169	23222	1368
Ctrl_MM4_004407	RelA_Stat3_p_4C->A_r5	CACATGGGGAATTTCCGGGAAAGTCACCTTCTGTATAGTGGTGGAGTGACCGCGTAGTGC	18547	16644	1297
Ctrl_MM4_004408	RelA_Stat3_p_4C->T_r5	CACTTGGGGAATTTCCGGGAAAGTCACCTTCTGTATAGTGGTGGAGTGACCGCGTAGTGC	20565	17860	1581
Ctrl_MM4_004409	RelA_Stat3_p_4C->G_r5	CACGTGGGGAATTTCCGGGAAAGTCACCTTCTGTATAGTGGTGGAGTGACCGCGTAGTGC	16608	23866	1358
Ctrl_MM4_004410	RelA_Stat3_p_5T->A_r5	CACCAGGGGAATTTCCGGGAAAGTCACCTTCTGTATAGTGGTGGAGTGACCGCGTAGTGC	46615	15618	1164
Ctrl_MM4_004411	RelA_Stat3_p_5T->C_r5	CACCCGGGGAATTTCCGGGAAAGTCACCTTCTGTATAGTGGTGGAGTGACCGCGTAGTGC	23824	20238	1213
Ctrl_MM4_004412	RelA_Stat3_p_5T->G_r5	CACCGGGGGAATTTCCGGGAAAGTCACCTTCTGTATAGTGGTGGAGTGACCGCGTAGTGC	17269	23221	1034
Ctrl_MM4_004413	RelA_Stat3_p_6G->A_r5	CACCTAGGGAATTTCCGGGAAAGTCACCTTCTGTATAGTGGTGGAGTGACCGCGTAGTGC	19449	21968	1752
Ctrl_MM4_004414	RelA_Stat3_p_6G->T_r5	CACCTTGGGAATTTCCGGGAAAGTCACCTTCTGTATAGTGGTGGAGTGACCGCGTAGTGC	19761	23314	1702
Ctrl_MM4_004415	RelA_Stat3_p_6G->C_r5	CACCTCGGGAATTTCCGGGAAAGTCACCTTCTGTATAGTGGTGGAGTGACCGCGTAGTGC	20619	28276	1653
Ctrl_MM4_004416	RelA_Stat3_p_7G->A_r5	CACCTGAGGAATTTCCGGGAAAGTCACCTTCTGTATAGTGGTGGAGTGACCGCGTAGTGC	23987	28276	999
Ctrl_MM4_004417	RelA_Stat3_p_7G->T_r5	CACCTGTGGAATTTCCGGGAAAGTCACCTTCTGTATAGTGGTGGAGTGACCGCGTAGTGC	16133	25582	1900
Ctrl_MM4_004418	RelA_Stat3_p_7G->C_r5	CACCTGCGGAATTTCCGGGAAAGTCACCTTCTGTATAGTGGTGGAGTGACCGCGTAGTGC	17881	32741	1144
Ctrl_MM4_004419	RelA_Stat3_p_8G->A_r5	CACCTGGAGAATTTCCGGGAAAGTCACCTTCTGTATAGTGGTGGAGTGACCGCGTAGTGC	18169	15396	1609
Ctrl_MM4_004420	RelA_Stat3_p_8G->T_r5	CACCTGGTGAATTTCCGGGAAAGTCACCTTCTGTATAGTGGTGGAGTGACCGCGTAGTGC	18699	14085	1674
Ctrl_MM4_004421	RelA_Stat3_p_8G->C_r5	CACCTGGCGAATTTCCGGGAAAGTCACCTTCTGTATAGTGGTGGAGTGACCGCGTAGTGC	16903	16488	1789
Ctrl_MM4_004422	RelA_Stat3_p_9G->A_r5	CACCTGGGAAATTTCCGGGAAAGTCACCTTCTGTATAGTGGTGGAGTGACCGCGTAGTGC	24183	14818	1159
Ctrl_MM4_004423	RelA_Stat3_p_9G->T_r5	CACCTGGGTAATTTCCGGGAAAGTCACCTTCTGTATAGTGGTGGAGTGACCGCGTAGTGC	18159	17418	1798
Ctrl_MM4_004424	RelA_Stat3_p_9G->C_r5	CACCTGGGCAATTTCCGGGAAAGTCACCTTCTGTATAGTGGTGGAGTGACCGCGTAGTGC	19480	13957	1290
Ctrl_MM4_004425	RelA_Stat3_p_10A->T_r5	CACCTGGGGTATTTCCGGGAAAGTCACCTTCTGTATAGTGGTGGAGTGACCGCGTAGTGC	18906	12771	1365
Ctrl_MM4_004426	RelA_Stat3_p_10A->C_r5	CACCTGGGGCATTTCCGGGAAAGTCACCTTCTGTATAGTGGTGGAGTGACCGCGTAGTGC	14286	16273	1020
Ctrl_MM4_004427	RelA_Stat3_p_10A->G_r5	CACCTGGGGGATTTCCGGGAAAGTCACCTTCTGTATAGTGGTGGAGTGACCGCGTAGTGC	16090	15958	1048
Ctrl_MM4_004428	RelA_Stat3_p_11A->T_r5	CACCTGGGGATTTTCCGGGAAAGTCACCTTCTGTATAGTGGTGGAGTGACCGCGTAGTGC	9636	15039	939
Ctrl_MM4_004429	RelA_Stat3_p_11A->C_r5	CACCTGGGGACTTTCCGGGAAAGTCACCTTCTGTATAGTGGTGGAGTGACCGCGTAGTGC	11872	14823	1357
Ctrl_MM4_004430	RelA_Stat3_p_11A->G_r5	CACCTGGGGAGTTTCCGGGAAAGTCACCTTCTGTATAGTGGTGGAGTGACCGCGTAGTGC	13844	14217	1232
Ctrl_MM4_004431	RelA_Stat3_p_12T->A_r5	CACCTGGGGAAATTCCGGGAAAGTCACCTTCTGTATAGTGGTGGAGTGACCGCGTAGTGC	14153	19448	1934
Ctrl_MM4_004432	RelA_Stat3_p_12T->C_r5	CACCTGGGGAACTTCCGGGAAAGTCACCTTCTGTATAGTGGTGGAGTGACCGCGTAGTGC	12603	15531	1189
Ctrl_MM4_004433	RelA_Stat3_p_12T->G_r5	CACCTGGGGAAGTTCCGGGAAAGTCACCTTCTGTATAGTGGTGGAGTGACCGCGTAGTGC	6046	18594	1533
Ctrl_MM4_004434	RelA_Stat3_p_13T->A_r5	CACCTGGGGAATATCCGGGAAAGTCACCTTCTGTATAGTGGTGGAGTGACCGCGTAGTGC	4321	15602	1335
Ctrl_MM4_004435	RelA_Stat3_p_13T->C_r5	CACCTGGGGAATCTCCGGGAAAGTCACCTTCTGTATAGTGGTGGAGTGACCGCGTAGTGC	4494	16969	1162
Ctrl_MM4_004436	RelA_Stat3_p_13T->G_r5	CACCTGGGGAATGTCCGGGAAAGTCACCTTCTGTATAGTGGTGGAGTGACCGCGTAGTGC	3808	14325	1062
Ctrl_MM4_004437	RelA_Stat3_p_14T->A_r5	CACCTGGGGAATTACCGGGAAAGTCACCTTCTGTATAGTGGTGGAGTGACCGCGTAGTGC	4240	19813	834
Ctrl_MM4_004438	RelA_Stat3_p_14T->C_r5	CACCTGGGGAATTCCCGGGAAAGTCACCTTCTGTATAGTGGTGGAGTGACCGCGTAGTGC	3316	21556	902
Ctrl_MM4_004439	RelA_Stat3_p_14T->G_r5	CACCTGGGGAATTGCCGGGAAAGTCACCTTCTGTATAGTGGTGGAGTGACCGCGTAGTGC	3831	14133	1301
Ctrl_MM4_004440	RelA_Stat3_p_15C->A_r5	CACCTGGGGAATTTACGGGAAAGTCACCTTCTGTATAGTGGTGGAGTGACCGCGTAGTGC	17752	23532	1485
Ctrl_MM4_004441	RelA_Stat3_p_15C->T_r5	CACCTGGGGAATTTTCGGGAAAGTCACCTTCTGTATAGTGGTGGAGTGACCGCGTAGTGC	14703	17784	1595
Ctrl_MM4_004442	RelA_Stat3_p_15C->G_r5	CACCTGGGGAATTTGCGGGAAAGTCACCTTCTGTATAGTGGTGGAGTGACCGCGTAGTGC	5680	16776	1884
Ctrl_MM4_004443	RelA_Stat3_p_16C->A_r5	CACCTGGGGAATTTCAGGGAAAGTCACCTTCTGTATAGTGGTGGAGTGACCGCGTAGTGC	5412	17977	1502
Ctrl_MM4_004444	RelA_Stat3_p_16C->T_r5	CACCTGGGGAATTTCTGGGAAAGTCACCTTCTGTATAGTGGTGGAGTGACCGCGTAGTGC	9205	22347	1488
Ctrl_MM4_004445	RelA_Stat3_p_16C->G_r5	CACCTGGGGAATTTCGGGGAAAGTCACCTTCTGTATAGTGGTGGAGTGACCGCGTAGTGC	9230	30316	999
Ctrl_MM4_004446	RelA_Stat3_p_17G->A_r5	CACCTGGGGAATTTCCAGGAAAGTCACCTTCTGTATAGTGGTGGAGTGACCGCGTAGTGC	16874	22649	1155
Ctrl_MM4_004447	RelA_Stat3_p_17G->T_r5	CACCTGGGGAATTTCCTGGAAAGTCACCTTCTGTATAGTGGTGGAGTGACCGCGTAGTGC	11726	21932	1629
Ctrl_MM4_004448	RelA_Stat3_p_17G->C_r5	CACCTGGGGAATTTCCCGGAAAGTCACCTTCTGTATAGTGGTGGAGTGACCGCGTAGTGC	16131	19561	1100
Ctrl_MM4_004449	RelA_Stat3_p_18G->A_r5	CACCTGGGGAATTTCCGAGAAAGTCACCTTCTGTATAGTGGTGGAGTGACCGCGTAGTGC	4166	24115	2393
Ctrl_MM4_004450	RelA_Stat3_p_18G->T_r5	CACCTGGGGAATTTCCGTGAAAGTCACCTTCTGTATAGTGGTGGAGTGACCGCGTAGTGC	3019	23737	1034
Ctrl_MM4_004451	RelA_Stat3_p_18G->C_r5	CACCTGGGGAATTTCCGCGAAAGTCACCTTCTGTATAGTGGTGGAGTGACCGCGTAGTGC	3731	16899	1278
Ctrl_MM4_004452	RelA_Stat3_p_19G->A_r5	CACCTGGGGAATTTCCGGAAAAGTCACCTTCTGTATAGTGGTGGAGTGACCGCGTAGTGC	4036	24050	1297
Ctrl_MM4_004453	RelA_Stat3_p_19G->T_r5	CACCTGGGGAATTTCCGGTAAAGTCACCTTCTGTATAGTGGTGGAGTGACCGCGTAGTGC	8042	20788	1285
Ctrl_MM4_004454	RelA_Stat3_p_19G->C_r5	CACCTGGGGAATTTCCGGCAAAGTCACCTTCTGTATAGTGGTGGAGTGACCGCGTAGTGC	3886	17282	1231
Ctrl_MM4_004455	RelA_Stat3_p_20A->T_r5	CACCTGGGGAATTTCCGGGTAAGTCACCTTCTGTATAGTGGTGGAGTGACCGCGTAGTGC	6534	19212	1319
Ctrl_MM4_004456	RelA_Stat3_p_20A->C_r5	CACCTGGGGAATTTCCGGGCAAGTCACCTTCTGTATAGTGGTGGAGTGACCGCGTAGTGC	8624	22431	784
Ctrl_MM4_004457	RelA_Stat3_p_20A->G_r5	CACCTGGGGAATTTCCGGGGAAGTCACCTTCTGTATAGTGGTGGAGTGACCGCGTAGTGC	2739	14173	1031
Ctrl_MM4_004458	RelA_Stat3_p_21A->T_r5	CACCTGGGGAATTTCCGGGATAGTCACCTTCTGTATAGTGGTGGAGTGACCGCGTAGTGC	5482	16800	1278
Ctrl_MM4_004459	RelA_Stat3_p_21A->C_r5	CACCTGGGGAATTTCCGGGACAGTCACCTTCTGTATAGTGGTGGAGTGACCGCGTAGTGC	5532	18629	1426
Ctrl_MM4_004460	RelA_Stat3_p_21A->G_r5	CACCTGGGGAATTTCCGGGAGAGTCACCTTCTGTATAGTGGTGGAGTGACCGCGTAGTGC	5644	17252	1466
Ctrl_MM4_004461	RelA_Stat3_p_2A->T_r6	CTCCTGGGGAATTTCCGGGAAAGTCACCTTCTGTATAGTGGTGGAGTGACCGCGTAGTGC	27925	23763	977
Ctrl_MM4_004462	RelA_Stat3_p_2A->C_r6	CCCCTGGGGAATTTCCGGGAAAGTCACCTTCTGTATAGTGGTGGAGTGACCGCGTAGTGC	15976	30149	1697
Ctrl_MM4_004463	RelA_Stat3_p_2A->G_r6	CGCCTGGGGAATTTCCGGGAAAGTCACCTTCTGTATAGTGGTGGAGTGACCGCGTAGTGC	20351	27701	912
Ctrl_MM4_004464	RelA_Stat3_p_3C->A_r6	CAACTGGGGAATTTCCGGGAAAGTCACCTTCTGTATAGTGGTGGAGTGACCGCGTAGTGC	16435	21398	1293
Ctrl_MM4_004465	RelA_Stat3_p_3C->T_r6	CATCTGGGGAATTTCCGGGAAAGTCACCTTCTGTATAGTGGTGGAGTGACCGCGTAGTGC	18933	18906	1159
Ctrl_MM4_004466	RelA_Stat3_p_3C->G_r6	CAGCTGGGGAATTTCCGGGAAAGTCACCTTCTGTATAGTGGTGGAGTGACCGCGTAGTGC	19657	21910	922
Ctrl_MM4_004467	RelA_Stat3_p_4C->A_r6	CACATGGGGAATTTCCGGGAAAGTCACCTTCTGTATAGTGGTGGAGTGACCGCGTAGTGC	24851	26105	1039
Ctrl_MM4_004468	RelA_Stat3_p_4C->T_r6	CACTTGGGGAATTTCCGGGAAAGTCACCTTCTGTATAGTGGTGGAGTGACCGCGTAGTGC	23860	20238	1057
Ctrl_MM4_004469	RelA_Stat3_p_4C->G_r6	CACGTGGGGAATTTCCGGGAAAGTCACCTTCTGTATAGTGGTGGAGTGACCGCGTAGTGC	18293	19880	1486
Ctrl_MM4_004470	RelA_Stat3_p_5T->A_r6	CACCAGGGGAATTTCCGGGAAAGTCACCTTCTGTATAGTGGTGGAGTGACCGCGTAGTGC	21531	22142	982
Ctrl_MM4_004471	RelA_Stat3_p_5T->C_r6	CACCCGGGGAATTTCCGGGAAAGTCACCTTCTGTATAGTGGTGGAGTGACCGCGTAGTGC	20107	27098	945
Ctrl_MM4_004472	RelA_Stat3_p_5T->G_r6	CACCGGGGGAATTTCCGGGAAAGTCACCTTCTGTATAGTGGTGGAGTGACCGCGTAGTGC	20207	19094	1242
Ctrl_MM4_004473	RelA_Stat3_p_6G->A_r6	CACCTAGGGAATTTCCGGGAAAGTCACCTTCTGTATAGTGGTGGAGTGACCGCGTAGTGC	21817	20644	1253
Ctrl_MM4_004474	RelA_Stat3_p_6G->T_r6	CACCTTGGGAATTTCCGGGAAAGTCACCTTCTGTATAGTGGTGGAGTGACCGCGTAGTGC	20477	18789	1630
Ctrl_MM4_004475	RelA_Stat3_p_6G->C_r6	CACCTCGGGAATTTCCGGGAAAGTCACCTTCTGTATAGTGGTGGAGTGACCGCGTAGTGC	23656	20638	1352
Ctrl_MM4_004476	RelA_Stat3_p_7G->A_r6	CACCTGAGGAATTTCCGGGAAAGTCACCTTCTGTATAGTGGTGGAGTGACCGCGTAGTGC	16809	26720	1901
Ctrl_MM4_004477	RelA_Stat3_p_7G->T_r6	CACCTGTGGAATTTCCGGGAAAGTCACCTTCTGTATAGTGGTGGAGTGACCGCGTAGTGC	19049	20907	1598
Ctrl_MM4_004478	RelA_Stat3_p_7G->C_r6	CACCTGCGGAATTTCCGGGAAAGTCACCTTCTGTATAGTGGTGGAGTGACCGCGTAGTGC	18562	29218	1011
Ctrl_MM4_004479	RelA_Stat3_p_8G->A_r6	CACCTGGAGAATTTCCGGGAAAGTCACCTTCTGTATAGTGGTGGAGTGACCGCGTAGTGC	25263	12326	1122
Ctrl_MM4_004480	RelA_Stat3_p_8G->T_r6	CACCTGGTGAATTTCCGGGAAAGTCACCTTCTGTATAGTGGTGGAGTGACCGCGTAGTGC	22293	13832	1209
Ctrl_MM4_004481	RelA_Stat3_p_8G->C_r6	CACCTGGCGAATTTCCGGGAAAGTCACCTTCTGTATAGTGGTGGAGTGACCGCGTAGTGC	23478	22975	1163
Ctrl_MM4_004482	RelA_Stat3_p_9G->A_r6	CACCTGGGAAATTTCCGGGAAAGTCACCTTCTGTATAGTGGTGGAGTGACCGCGTAGTGC	23662	16613	1069
Ctrl_MM4_004483	RelA_Stat3_p_9G->T_r6	CACCTGGGTAATTTCCGGGAAAGTCACCTTCTGTATAGTGGTGGAGTGACCGCGTAGTGC	21746	14739	1218
Ctrl_MM4_004484	RelA_Stat3_p_9G->C_r6	CACCTGGGCAATTTCCGGGAAAGTCACCTTCTGTATAGTGGTGGAGTGACCGCGTAGTGC	24669	14997	1286
Ctrl_MM4_004485	RelA_Stat3_p_10A->T_r6	CACCTGGGGTATTTCCGGGAAAGTCACCTTCTGTATAGTGGTGGAGTGACCGCGTAGTGC	16639	18551	855
Ctrl_MM4_004486	RelA_Stat3_p_10A->C_r6	CACCTGGGGCATTTCCGGGAAAGTCACCTTCTGTATAGTGGTGGAGTGACCGCGTAGTGC	21362	15725	1136
Ctrl_MM4_004487	RelA_Stat3_p_10A->G_r6	CACCTGGGGGATTTCCGGGAAAGTCACCTTCTGTATAGTGGTGGAGTGACCGCGTAGTGC	19537	12749	972
Ctrl_MM4_004488	RelA_Stat3_p_11A->T_r6	CACCTGGGGATTTTCCGGGAAAGTCACCTTCTGTATAGTGGTGGAGTGACCGCGTAGTGC	13134	12455	1450
Ctrl_MM4_004489	RelA_Stat3_p_11A->C_r6	CACCTGGGGACTTTCCGGGAAAGTCACCTTCTGTATAGTGGTGGAGTGACCGCGTAGTGC	10371	12617	1437
Ctrl_MM4_004490	RelA_Stat3_p_11A->G_r6	CACCTGGGGAGTTTCCGGGAAAGTCACCTTCTGTATAGTGGTGGAGTGACCGCGTAGTGC	12774	18352	1060
Ctrl_MM4_004491	RelA_Stat3_p_12T->A_r6	CACCTGGGGAAATTCCGGGAAAGTCACCTTCTGTATAGTGGTGGAGTGACCGCGTAGTGC	15586	28037	2162
Ctrl_MM4_004492	RelA_Stat3_p_12T->C_r6	CACCTGGGGAACTTCCGGGAAAGTCACCTTCTGTATAGTGGTGGAGTGACCGCGTAGTGC	15972	15918	1044
Ctrl_MM4_004493	RelA_Stat3_p_12T->G_r6	CACCTGGGGAAGTTCCGGGAAAGTCACCTTCTGTATAGTGGTGGAGTGACCGCGTAGTGC	8327	13386	1189
Ctrl_MM4_004494	RelA_Stat3_p_13T->A_r6	CACCTGGGGAATATCCGGGAAAGTCACCTTCTGTATAGTGGTGGAGTGACCGCGTAGTGC	3520	16028	1247
Ctrl_MM4_004495	RelA_Stat3_p_13T->C_r6	CACCTGGGGAATCTCCGGGAAAGTCACCTTCTGTATAGTGGTGGAGTGACCGCGTAGTGC	3182	22702	930
Ctrl_MM4_004496	RelA_Stat3_p_13T->G_r6	CACCTGGGGAATGTCCGGGAAAGTCACCTTCTGTATAGTGGTGGAGTGACCGCGTAGTGC	3555	17093	1208
Ctrl_MM4_004497	RelA_Stat3_p_14T->A_r6	CACCTGGGGAATTACCGGGAAAGTCACCTTCTGTATAGTGGTGGAGTGACCGCGTAGTGC	3655	19588	1379
Ctrl_MM4_004498	RelA_Stat3_p_14T->C_r6	CACCTGGGGAATTCCCGGGAAAGTCACCTTCTGTATAGTGGTGGAGTGACCGCGTAGTGC	2839	14454	913
Ctrl_MM4_004499	RelA_Stat3_p_14T->G_r6	CACCTGGGGAATTGCCGGGAAAGTCACCTTCTGTATAGTGGTGGAGTGACCGCGTAGTGC	3621	19656	951
Ctrl_MM4_004500	RelA_Stat3_p_15C->A_r6	CACCTGGGGAATTTACGGGAAAGTCACCTTCTGTATAGTGGTGGAGTGACCGCGTAGTGC	19083	19855	1038
Ctrl_MM4_004501	RelA_Stat3_p_15C->T_r6	CACCTGGGGAATTTTCGGGAAAGTCACCTTCTGTATAGTGGTGGAGTGACCGCGTAGTGC	13030	25487	924
Ctrl_MM4_004502	RelA_Stat3_p_15C->G_r6	CACCTGGGGAATTTGCGGGAAAGTCACCTTCTGTATAGTGGTGGAGTGACCGCGTAGTGC	6745	18259	1338
Ctrl_MM4_004503	RelA_Stat3_p_16C->A_r6	CACCTGGGGAATTTCAGGGAAAGTCACCTTCTGTATAGTGGTGGAGTGACCGCGTAGTGC	5378	19779	1182
Ctrl_MM4_004504	RelA_Stat3_p_16C->T_r6	CACCTGGGGAATTTCTGGGAAAGTCACCTTCTGTATAGTGGTGGAGTGACCGCGTAGTGC	10031	23886	1668
Ctrl_MM4_004505	RelA_Stat3_p_16C->G_r6	CACCTGGGGAATTTCGGGGAAAGTCACCTTCTGTATAGTGGTGGAGTGACCGCGTAGTGC	8727	15627	1356
Ctrl_MM4_004506	RelA_Stat3_p_17G->A_r6	CACCTGGGGAATTTCCAGGAAAGTCACCTTCTGTATAGTGGTGGAGTGACCGCGTAGTGC	13307	24678	1445
Ctrl_MM4_004507	RelA_Stat3_p_17G->T_r6	CACCTGGGGAATTTCCTGGAAAGTCACCTTCTGTATAGTGGTGGAGTGACCGCGTAGTGC	13496	26109	1013
Ctrl_MM4_004508	RelA_Stat3_p_17G->C_r6	CACCTGGGGAATTTCCCGGAAAGTCACCTTCTGTATAGTGGTGGAGTGACCGCGTAGTGC	13087	25876	1269
Ctrl_MM4_004509	RelA_Stat3_p_18G->A_r6	CACCTGGGGAATTTCCGAGAAAGTCACCTTCTGTATAGTGGTGGAGTGACCGCGTAGTGC	3745	18473	1101
Ctrl_MM4_004510	RelA_Stat3_p_18G->T_r6	CACCTGGGGAATTTCCGTGAAAGTCACCTTCTGTATAGTGGTGGAGTGACCGCGTAGTGC	4651	26511	1464
Ctrl_MM4_004511	RelA_Stat3_p_18G->C_r6	CACCTGGGGAATTTCCGCGAAAGTCACCTTCTGTATAGTGGTGGAGTGACCGCGTAGTGC	4385	25828	1540
Ctrl_MM4_004512	RelA_Stat3_p_19G->A_r6	CACCTGGGGAATTTCCGGAAAAGTCACCTTCTGTATAGTGGTGGAGTGACCGCGTAGTGC	3525	19964	1127
Ctrl_MM4_004513	RelA_Stat3_p_19G->T_r6	CACCTGGGGAATTTCCGGTAAAGTCACCTTCTGTATAGTGGTGGAGTGACCGCGTAGTGC	8758	26675	1626
Ctrl_MM4_004514	RelA_Stat3_p_19G->C_r6	CACCTGGGGAATTTCCGGCAAAGTCACCTTCTGTATAGTGGTGGAGTGACCGCGTAGTGC	2615	30129	907
Ctrl_MM4_004515	RelA_Stat3_p_20A->T_r6	CACCTGGGGAATTTCCGGGTAAGTCACCTTCTGTATAGTGGTGGAGTGACCGCGTAGTGC	4038	18754	1028
Ctrl_MM4_004516	RelA_Stat3_p_20A->C_r6	CACCTGGGGAATTTCCGGGCAAGTCACCTTCTGTATAGTGGTGGAGTGACCGCGTAGTGC	7540	23598	835
Ctrl_MM4_004517	RelA_Stat3_p_20A->G_r6	CACCTGGGGAATTTCCGGGGAAGTCACCTTCTGTATAGTGGTGGAGTGACCGCGTAGTGC	3043	17699	903
Ctrl_MM4_004518	RelA_Stat3_p_21A->T_r6	CACCTGGGGAATTTCCGGGATAGTCACCTTCTGTATAGTGGTGGAGTGACCGCGTAGTGC	3808	20155	999
Ctrl_MM4_004519	RelA_Stat3_p_21A->C_r6	CACCTGGGGAATTTCCGGGACAGTCACCTTCTGTATAGTGGTGGAGTGACCGCGTAGTGC	5063	17393	1118
Ctrl_MM4_004520	RelA_Stat3_p_21A->G_r6	CACCTGGGGAATTTCCGGGAGAGTCACCTTCTGTATAGTGGTGGAGTGACCGCGTAGTGC	7992	17414	984
Ctrl_MM4_004521	RelA_Stat3_p_2A->T_r7	CTCCTGGGGAATTTCCGGGAAAGTCACCTTCTGTATAGTGGTGGAGTGACCGCGTAGTGC	18423	24300	1457
Ctrl_MM4_004522	RelA_Stat3_p_2A->C_r7	CCCCTGGGGAATTTCCGGGAAAGTCACCTTCTGTATAGTGGTGGAGTGACCGCGTAGTGC	19052	21703	1247
Ctrl_MM4_004523	RelA_Stat3_p_2A->G_r7	CGCCTGGGGAATTTCCGGGAAAGTCACCTTCTGTATAGTGGTGGAGTGACCGCGTAGTGC	23075	16976	1019
Ctrl_MM4_004524	RelA_Stat3_p_3C->A_r7	CAACTGGGGAATTTCCGGGAAAGTCACCTTCTGTATAGTGGTGGAGTGACCGCGTAGTGC	19668	26093	1631
Ctrl_MM4_004525	RelA_Stat3_p_3C->T_r7	CATCTGGGGAATTTCCGGGAAAGTCACCTTCTGTATAGTGGTGGAGTGACCGCGTAGTGC	20844	17980	1296
Ctrl_MM4_004526	RelA_Stat3_p_3C->G_r7	CAGCTGGGGAATTTCCGGGAAAGTCACCTTCTGTATAGTGGTGGAGTGACCGCGTAGTGC	17627	20854	1204
Ctrl_MM4_004527	RelA_Stat3_p_4C->A_r7	CACATGGGGAATTTCCGGGAAAGTCACCTTCTGTATAGTGGTGGAGTGACCGCGTAGTGC	18623	19362	1244
Ctrl_MM4_004528	RelA_Stat3_p_4C->T_r7	CACTTGGGGAATTTCCGGGAAAGTCACCTTCTGTATAGTGGTGGAGTGACCGCGTAGTGC	24594	20382	1069
Ctrl_MM4_004529	RelA_Stat3_p_4C->G_r7	CACGTGGGGAATTTCCGGGAAAGTCACCTTCTGTATAGTGGTGGAGTGACCGCGTAGTGC	17816	24578	1462
Ctrl_MM4_004530	RelA_Stat3_p_5T->A_r7	CACCAGGGGAATTTCCGGGAAAGTCACCTTCTGTATAGTGGTGGAGTGACCGCGTAGTGC	26063	20524	971
Ctrl_MM4_004531	RelA_Stat3_p_5T->C_r7	CACCCGGGGAATTTCCGGGAAAGTCACCTTCTGTATAGTGGTGGAGTGACCGCGTAGTGC	20333	19787	1269
Ctrl_MM4_004532	RelA_Stat3_p_5T->G_r7	CACCGGGGGAATTTCCGGGAAAGTCACCTTCTGTATAGTGGTGGAGTGACCGCGTAGTGC	19769	31168	1556
Ctrl_MM4_004533	RelA_Stat3_p_6G->A_r7	CACCTAGGGAATTTCCGGGAAAGTCACCTTCTGTATAGTGGTGGAGTGACCGCGTAGTGC	20290	27090	992
Ctrl_MM4_004534	RelA_Stat3_p_6G->T_r7	CACCTTGGGAATTTCCGGGAAAGTCACCTTCTGTATAGTGGTGGAGTGACCGCGTAGTGC	20943	18183	1387
Ctrl_MM4_004535	RelA_Stat3_p_6G->C_r7	CACCTCGGGAATTTCCGGGAAAGTCACCTTCTGTATAGTGGTGGAGTGACCGCGTAGTGC	25570	24113	1153
Ctrl_MM4_004536	RelA_Stat3_p_7G->A_r7	CACCTGAGGAATTTCCGGGAAAGTCACCTTCTGTATAGTGGTGGAGTGACCGCGTAGTGC	18280	23017	1048
Ctrl_MM4_004537	RelA_Stat3_p_7G->T_r7	CACCTGTGGAATTTCCGGGAAAGTCACCTTCTGTATAGTGGTGGAGTGACCGCGTAGTGC	23389	14254	1320
Ctrl_MM4_004538	RelA_Stat3_p_7G->C_r7	CACCTGCGGAATTTCCGGGAAAGTCACCTTCTGTATAGTGGTGGAGTGACCGCGTAGTGC	19628	18993	1616
Ctrl_MM4_004539	RelA_Stat3_p_8G->A_r7	CACCTGGAGAATTTCCGGGAAAGTCACCTTCTGTATAGTGGTGGAGTGACCGCGTAGTGC	21567	13718	1271
Ctrl_MM4_004540	RelA_Stat3_p_8G->T_r7	CACCTGGTGAATTTCCGGGAAAGTCACCTTCTGTATAGTGGTGGAGTGACCGCGTAGTGC	20054	15608	1678
Ctrl_MM4_004541	RelA_Stat3_p_8G->C_r7	CACCTGGCGAATTTCCGGGAAAGTCACCTTCTGTATAGTGGTGGAGTGACCGCGTAGTGC	21211	15183	1398
Ctrl_MM4_004542	RelA_Stat3_p_9G->A_r7	CACCTGGGAAATTTCCGGGAAAGTCACCTTCTGTATAGTGGTGGAGTGACCGCGTAGTGC	25968	16174	1468
Ctrl_MM4_004543	RelA_Stat3_p_9G->T_r7	CACCTGGGTAATTTCCGGGAAAGTCACCTTCTGTATAGTGGTGGAGTGACCGCGTAGTGC	19172	14833	1274
Ctrl_MM4_004544	RelA_Stat3_p_9G->C_r7	CACCTGGGCAATTTCCGGGAAAGTCACCTTCTGTATAGTGGTGGAGTGACCGCGTAGTGC	24900	20604	1130
Ctrl_MM4_004545	RelA_Stat3_p_10A->T_r7	CACCTGGGGTATTTCCGGGAAAGTCACCTTCTGTATAGTGGTGGAGTGACCGCGTAGTGC	20245	18582	760
Ctrl_MM4_004546	RelA_Stat3_p_10A->C_r7	CACCTGGGGCATTTCCGGGAAAGTCACCTTCTGTATAGTGGTGGAGTGACCGCGTAGTGC	16476	15414	1000
Ctrl_MM4_004547	RelA_Stat3_p_10A->G_r7	CACCTGGGGGATTTCCGGGAAAGTCACCTTCTGTATAGTGGTGGAGTGACCGCGTAGTGC	16703	19143	1452
Ctrl_MM4_004548	RelA_Stat3_p_11A->T_r7	CACCTGGGGATTTTCCGGGAAAGTCACCTTCTGTATAGTGGTGGAGTGACCGCGTAGTGC	13037	12643	1216
Ctrl_MM4_004549	RelA_Stat3_p_11A->C_r7	CACCTGGGGACTTTCCGGGAAAGTCACCTTCTGTATAGTGGTGGAGTGACCGCGTAGTGC	8170	13445	1368
Ctrl_MM4_004550	RelA_Stat3_p_11A->G_r7	CACCTGGGGAGTTTCCGGGAAAGTCACCTTCTGTATAGTGGTGGAGTGACCGCGTAGTGC	12007	21681	1442
Ctrl_MM4_004551	RelA_Stat3_p_12T->A_r7	CACCTGGGGAAATTCCGGGAAAGTCACCTTCTGTATAGTGGTGGAGTGACCGCGTAGTGC	16670	17956	1598
Ctrl_MM4_004552	RelA_Stat3_p_12T->C_r7	CACCTGGGGAACTTCCGGGAAAGTCACCTTCTGTATAGTGGTGGAGTGACCGCGTAGTGC	14562	19271	1409
Ctrl_MM4_004553	RelA_Stat3_p_12T->G_r7	CACCTGGGGAAGTTCCGGGAAAGTCACCTTCTGTATAGTGGTGGAGTGACCGCGTAGTGC	8121	10365	1143
Ctrl_MM4_004554	RelA_Stat3_p_13T->A_r7	CACCTGGGGAATATCCGGGAAAGTCACCTTCTGTATAGTGGTGGAGTGACCGCGTAGTGC	3214	14284	1137
Ctrl_MM4_004555	RelA_Stat3_p_13T->C_r7	CACCTGGGGAATCTCCGGGAAAGTCACCTTCTGTATAGTGGTGGAGTGACCGCGTAGTGC	7254	13792	1168
Ctrl_MM4_004556	RelA_Stat3_p_13T->G_r7	CACCTGGGGAATGTCCGGGAAAGTCACCTTCTGTATAGTGGTGGAGTGACCGCGTAGTGC	3045	17150	1027
Ctrl_MM4_004557	RelA_Stat3_p_14T->A_r7	CACCTGGGGAATTACCGGGAAAGTCACCTTCTGTATAGTGGTGGAGTGACCGCGTAGTGC	3617	16028	1033
Ctrl_MM4_004558	RelA_Stat3_p_14T->C_r7	CACCTGGGGAATTCCCGGGAAAGTCACCTTCTGTATAGTGGTGGAGTGACCGCGTAGTGC	5630	15464	1219
Ctrl_MM4_004559	RelA_Stat3_p_14T->G_r7	CACCTGGGGAATTGCCGGGAAAGTCACCTTCTGTATAGTGGTGGAGTGACCGCGTAGTGC	4017	15205	764
Ctrl_MM4_004560	RelA_Stat3_p_15C->A_r7	CACCTGGGGAATTTACGGGAAAGTCACCTTCTGTATAGTGGTGGAGTGACCGCGTAGTGC	18958	18059	1564
Ctrl_MM4_004561	RelA_Stat3_p_15C->T_r7	CACCTGGGGAATTTTCGGGAAAGTCACCTTCTGTATAGTGGTGGAGTGACCGCGTAGTGC	12111	17445	1911
Ctrl_MM4_004562	RelA_Stat3_p_15C->G_r7	CACCTGGGGAATTTGCGGGAAAGTCACCTTCTGTATAGTGGTGGAGTGACCGCGTAGTGC	5296	16178	1261
Ctrl_MM4_004563	RelA_Stat3_p_16C->A_r7	CACCTGGGGAATTTCAGGGAAAGTCACCTTCTGTATAGTGGTGGAGTGACCGCGTAGTGC	6162	21552	1587
Ctrl_MM4_004564	RelA_Stat3_p_16C->T_r7	CACCTGGGGAATTTCTGGGAAAGTCACCTTCTGTATAGTGGTGGAGTGACCGCGTAGTGC	8171	28516	948
Ctrl_MM4_004565	RelA_Stat3_p_16C->G_r7	CACCTGGGGAATTTCGGGGAAAGTCACCTTCTGTATAGTGGTGGAGTGACCGCGTAGTGC	9645	25097	1384
Ctrl_MM4_004566	RelA_Stat3_p_17G->A_r7	CACCTGGGGAATTTCCAGGAAAGTCACCTTCTGTATAGTGGTGGAGTGACCGCGTAGTGC	16620	21777	1510
Ctrl_MM4_004567	RelA_Stat3_p_17G->T_r7	CACCTGGGGAATTTCCTGGAAAGTCACCTTCTGTATAGTGGTGGAGTGACCGCGTAGTGC	10001	25869	1050
Ctrl_MM4_004568	RelA_Stat3_p_17G->C_r7	CACCTGGGGAATTTCCCGGAAAGTCACCTTCTGTATAGTGGTGGAGTGACCGCGTAGTGC	19744	21493	1116
Ctrl_MM4_004569	RelA_Stat3_p_18G->A_r7	CACCTGGGGAATTTCCGAGAAAGTCACCTTCTGTATAGTGGTGGAGTGACCGCGTAGTGC	4253	19048	1477
Ctrl_MM4_004570	RelA_Stat3_p_18G->T_r7	CACCTGGGGAATTTCCGTGAAAGTCACCTTCTGTATAGTGGTGGAGTGACCGCGTAGTGC	2786	16938	1549
Ctrl_MM4_004571	RelA_Stat3_p_18G->C_r7	CACCTGGGGAATTTCCGCGAAAGTCACCTTCTGTATAGTGGTGGAGTGACCGCGTAGTGC	3057	20415	1348
Ctrl_MM4_004572	RelA_Stat3_p_19G->A_r7	CACCTGGGGAATTTCCGGAAAAGTCACCTTCTGTATAGTGGTGGAGTGACCGCGTAGTGC	4831	21196	1319
Ctrl_MM4_004573	RelA_Stat3_p_19G->T_r7	CACCTGGGGAATTTCCGGTAAAGTCACCTTCTGTATAGTGGTGGAGTGACCGCGTAGTGC	8214	23833	890
Ctrl_MM4_004574	RelA_Stat3_p_19G->C_r7	CACCTGGGGAATTTCCGGCAAAGTCACCTTCTGTATAGTGGTGGAGTGACCGCGTAGTGC	3048	18724	1016
Ctrl_MM4_004575	RelA_Stat3_p_20A->T_r7	CACCTGGGGAATTTCCGGGTAAGTCACCTTCTGTATAGTGGTGGAGTGACCGCGTAGTGC	5755	17246	1408
Ctrl_MM4_004576	RelA_Stat3_p_20A->C_r7	CACCTGGGGAATTTCCGGGCAAGTCACCTTCTGTATAGTGGTGGAGTGACCGCGTAGTGC	7021	26834	826
Ctrl_MM4_004577	RelA_Stat3_p_20A->G_r7	CACCTGGGGAATTTCCGGGGAAGTCACCTTCTGTATAGTGGTGGAGTGACCGCGTAGTGC	2785	23654	859
Ctrl_MM4_004578	RelA_Stat3_p_21A->T_r7	CACCTGGGGAATTTCCGGGATAGTCACCTTCTGTATAGTGGTGGAGTGACCGCGTAGTGC	4894	21081	1342
Ctrl_MM4_004579	RelA_Stat3_p_21A->C_r7	CACCTGGGGAATTTCCGGGACAGTCACCTTCTGTATAGTGGTGGAGTGACCGCGTAGTGC	5599	19395	855
Ctrl_MM4_004580	RelA_Stat3_p_21A->G_r7	CACCTGGGGAATTTCCGGGAGAGTCACCTTCTGTATAGTGGTGGAGTGACCGCGTAGTGC	6253	16872	2980
Ctrl_MM4_004581	RelA_Stat3_p_2A->T_r8	CTCCTGGGGAATTTCCGGGAAAGTCACCTTCTGTATAGTGGTGGAGTGACCGCGTAGTGC	18267	19324	1161
Ctrl_MM4_004582	RelA_Stat3_p_2A->C_r8	CCCCTGGGGAATTTCCGGGAAAGTCACCTTCTGTATAGTGGTGGAGTGACCGCGTAGTGC	15937	23688	1763
Ctrl_MM4_004583	RelA_Stat3_p_2A->G_r8	CGCCTGGGGAATTTCCGGGAAAGTCACCTTCTGTATAGTGGTGGAGTGACCGCGTAGTGC	16763	18097	1495
Ctrl_MM4_004584	RelA_Stat3_p_3C->A_r8	CAACTGGGGAATTTCCGGGAAAGTCACCTTCTGTATAGTGGTGGAGTGACCGCGTAGTGC	18766	15736	1148
Ctrl_MM4_004585	RelA_Stat3_p_3C->T_r8	CATCTGGGGAATTTCCGGGAAAGTCACCTTCTGTATAGTGGTGGAGTGACCGCGTAGTGC	17899	28850	900
Ctrl_MM4_004586	RelA_Stat3_p_3C->G_r8	CAGCTGGGGAATTTCCGGGAAAGTCACCTTCTGTATAGTGGTGGAGTGACCGCGTAGTGC	18069	16094	1421
Ctrl_MM4_004587	RelA_Stat3_p_4C->A_r8	CACATGGGGAATTTCCGGGAAAGTCACCTTCTGTATAGTGGTGGAGTGACCGCGTAGTGC	18519	21768	998
Ctrl_MM4_004588	RelA_Stat3_p_4C->T_r8	CACTTGGGGAATTTCCGGGAAAGTCACCTTCTGTATAGTGGTGGAGTGACCGCGTAGTGC	15699	28413	1559
Ctrl_MM4_004589	RelA_Stat3_p_4C->G_r8	CACGTGGGGAATTTCCGGGAAAGTCACCTTCTGTATAGTGGTGGAGTGACCGCGTAGTGC	20339	21375	1306
Ctrl_MM4_004590	RelA_Stat3_p_5T->A_r8	CACCAGGGGAATTTCCGGGAAAGTCACCTTCTGTATAGTGGTGGAGTGACCGCGTAGTGC	17814	22951	1534
Ctrl_MM4_004591	RelA_Stat3_p_5T->C_r8	CACCCGGGGAATTTCCGGGAAAGTCACCTTCTGTATAGTGGTGGAGTGACCGCGTAGTGC	21122	30860	890
Ctrl_MM4_004592	RelA_Stat3_p_5T->G_r8	CACCGGGGGAATTTCCGGGAAAGTCACCTTCTGTATAGTGGTGGAGTGACCGCGTAGTGC	16720	19936	1363
Ctrl_MM4_004593	RelA_Stat3_p_6G->A_r8	CACCTAGGGAATTTCCGGGAAAGTCACCTTCTGTATAGTGGTGGAGTGACCGCGTAGTGC	21423	26036	940
Ctrl_MM4_004594	RelA_Stat3_p_6G->T_r8	CACCTTGGGAATTTCCGGGAAAGTCACCTTCTGTATAGTGGTGGAGTGACCGCGTAGTGC	17631	30148	1857
Ctrl_MM4_004595	RelA_Stat3_p_6G->C_r8	CACCTCGGGAATTTCCGGGAAAGTCACCTTCTGTATAGTGGTGGAGTGACCGCGTAGTGC	18958	23809	2430
Ctrl_MM4_004596	RelA_Stat3_p_7G->A_r8	CACCTGAGGAATTTCCGGGAAAGTCACCTTCTGTATAGTGGTGGAGTGACCGCGTAGTGC	18819	27658	1052
Ctrl_MM4_004597	RelA_Stat3_p_7G->T_r8	CACCTGTGGAATTTCCGGGAAAGTCACCTTCTGTATAGTGGTGGAGTGACCGCGTAGTGC	17661	21160	1355
Ctrl_MM4_004598	RelA_Stat3_p_7G->C_r8	CACCTGCGGAATTTCCGGGAAAGTCACCTTCTGTATAGTGGTGGAGTGACCGCGTAGTGC	21005	22795	1673
Ctrl_MM4_004599	RelA_Stat3_p_8G->A_r8	CACCTGGAGAATTTCCGGGAAAGTCACCTTCTGTATAGTGGTGGAGTGACCGCGTAGTGC	21381	15418	1172
Ctrl_MM4_004600	RelA_Stat3_p_8G->T_r8	CACCTGGTGAATTTCCGGGAAAGTCACCTTCTGTATAGTGGTGGAGTGACCGCGTAGTGC	19237	14663	1423
Ctrl_MM4_004601	RelA_Stat3_p_8G->C_r8	CACCTGGCGAATTTCCGGGAAAGTCACCTTCTGTATAGTGGTGGAGTGACCGCGTAGTGC	18927	19034	2018
Ctrl_MM4_004602	RelA_Stat3_p_9G->A_r8	CACCTGGGAAATTTCCGGGAAAGTCACCTTCTGTATAGTGGTGGAGTGACCGCGTAGTGC	23247	18734	870
Ctrl_MM4_004603	RelA_Stat3_p_9G->T_r8	CACCTGGGTAATTTCCGGGAAAGTCACCTTCTGTATAGTGGTGGAGTGACCGCGTAGTGC	18576	14024	1244
Ctrl_MM4_004604	RelA_Stat3_p_9G->C_r8	CACCTGGGCAATTTCCGGGAAAGTCACCTTCTGTATAGTGGTGGAGTGACCGCGTAGTGC	19807	14191	1761
Ctrl_MM4_004605	RelA_Stat3_p_10A->T_r8	CACCTGGGGTATTTCCGGGAAAGTCACCTTCTGTATAGTGGTGGAGTGACCGCGTAGTGC	16031	18131	899
Ctrl_MM4_004606	RelA_Stat3_p_10A->C_r8	CACCTGGGGCATTTCCGGGAAAGTCACCTTCTGTATAGTGGTGGAGTGACCGCGTAGTGC	16587	13651	1275
Ctrl_MM4_004607	RelA_Stat3_p_10A->G_r8	CACCTGGGGGATTTCCGGGAAAGTCACCTTCTGTATAGTGGTGGAGTGACCGCGTAGTGC	16128	13834	1354
Ctrl_MM4_004608	RelA_Stat3_p_11A->T_r8	CACCTGGGGATTTTCCGGGAAAGTCACCTTCTGTATAGTGGTGGAGTGACCGCGTAGTGC	10067	14157	1375
Ctrl_MM4_004609	RelA_Stat3_p_11A->C_r8	CACCTGGGGACTTTCCGGGAAAGTCACCTTCTGTATAGTGGTGGAGTGACCGCGTAGTGC	10359	17344	924
Ctrl_MM4_004610	RelA_Stat3_p_11A->G_r8	CACCTGGGGAGTTTCCGGGAAAGTCACCTTCTGTATAGTGGTGGAGTGACCGCGTAGTGC	11878	15103	935
Ctrl_MM4_004611	RelA_Stat3_p_12T->A_r8	CACCTGGGGAAATTCCGGGAAAGTCACCTTCTGTATAGTGGTGGAGTGACCGCGTAGTGC	15715	17772	1770
Ctrl_MM4_004612	RelA_Stat3_p_12T->C_r8	CACCTGGGGAACTTCCGGGAAAGTCACCTTCTGTATAGTGGTGGAGTGACCGCGTAGTGC	12171	15990	930
Ctrl_MM4_004613	RelA_Stat3_p_12T->G_r8	CACCTGGGGAAGTTCCGGGAAAGTCACCTTCTGTATAGTGGTGGAGTGACCGCGTAGTGC	8010	13223	827
Ctrl_MM4_004614	RelA_Stat3_p_13T->A_r8	CACCTGGGGAATATCCGGGAAAGTCACCTTCTGTATAGTGGTGGAGTGACCGCGTAGTGC	3753	14733	1186
Ctrl_MM4_004615	RelA_Stat3_p_13T->C_r8	CACCTGGGGAATCTCCGGGAAAGTCACCTTCTGTATAGTGGTGGAGTGACCGCGTAGTGC	3420	16253	1263
Ctrl_MM4_004616	RelA_Stat3_p_13T->G_r8	CACCTGGGGAATGTCCGGGAAAGTCACCTTCTGTATAGTGGTGGAGTGACCGCGTAGTGC	3194	21512	802
Ctrl_MM4_004617	RelA_Stat3_p_14T->A_r8	CACCTGGGGAATTACCGGGAAAGTCACCTTCTGTATAGTGGTGGAGTGACCGCGTAGTGC	6023	13488	1409
Ctrl_MM4_004618	RelA_Stat3_p_14T->C_r8	CACCTGGGGAATTCCCGGGAAAGTCACCTTCTGTATAGTGGTGGAGTGACCGCGTAGTGC	3810	14921	1397
Ctrl_MM4_004619	RelA_Stat3_p_14T->G_r8	CACCTGGGGAATTGCCGGGAAAGTCACCTTCTGTATAGTGGTGGAGTGACCGCGTAGTGC	7508	14798	1372
Ctrl_MM4_004620	RelA_Stat3_p_15C->A_r8	CACCTGGGGAATTTACGGGAAAGTCACCTTCTGTATAGTGGTGGAGTGACCGCGTAGTGC	19543	25739	1085
Ctrl_MM4_004621	RelA_Stat3_p_15C->T_r8	CACCTGGGGAATTTTCGGGAAAGTCACCTTCTGTATAGTGGTGGAGTGACCGCGTAGTGC	11830	21934	1457
Ctrl_MM4_004622	RelA_Stat3_p_15C->G_r8	CACCTGGGGAATTTGCGGGAAAGTCACCTTCTGTATAGTGGTGGAGTGACCGCGTAGTGC	4926	15743	855
Ctrl_MM4_004623	RelA_Stat3_p_16C->A_r8	CACCTGGGGAATTTCAGGGAAAGTCACCTTCTGTATAGTGGTGGAGTGACCGCGTAGTGC	7393	18532	1306
Ctrl_MM4_004624	RelA_Stat3_p_16C->T_r8	CACCTGGGGAATTTCTGGGAAAGTCACCTTCTGTATAGTGGTGGAGTGACCGCGTAGTGC	7499	19446	1327
Ctrl_MM4_004625	RelA_Stat3_p_16C->G_r8	CACCTGGGGAATTTCGGGGAAAGTCACCTTCTGTATAGTGGTGGAGTGACCGCGTAGTGC	9247	27675	1626
Ctrl_MM4_004626	RelA_Stat3_p_17G->A_r8	CACCTGGGGAATTTCCAGGAAAGTCACCTTCTGTATAGTGGTGGAGTGACCGCGTAGTGC	13833	41645	1941
Ctrl_MM4_004627	RelA_Stat3_p_17G->T_r8	CACCTGGGGAATTTCCTGGAAAGTCACCTTCTGTATAGTGGTGGAGTGACCGCGTAGTGC	12394	26997	1062
Ctrl_MM4_004628	RelA_Stat3_p_17G->C_r8	CACCTGGGGAATTTCCCGGAAAGTCACCTTCTGTATAGTGGTGGAGTGACCGCGTAGTGC	10440	26612	1235
Ctrl_MM4_004629	RelA_Stat3_p_18G->A_r8	CACCTGGGGAATTTCCGAGAAAGTCACCTTCTGTATAGTGGTGGAGTGACCGCGTAGTGC	3730	28043	2136
Ctrl_MM4_004630	RelA_Stat3_p_18G->T_r8	CACCTGGGGAATTTCCGTGAAAGTCACCTTCTGTATAGTGGTGGAGTGACCGCGTAGTGC	3161	20730	1127
Ctrl_MM4_004631	RelA_Stat3_p_18G->C_r8	CACCTGGGGAATTTCCGCGAAAGTCACCTTCTGTATAGTGGTGGAGTGACCGCGTAGTGC	2821	26060	1559
Ctrl_MM4_004632	RelA_Stat3_p_19G->A_r8	CACCTGGGGAATTTCCGGAAAAGTCACCTTCTGTATAGTGGTGGAGTGACCGCGTAGTGC	4794	15840	1509
Ctrl_MM4_004633	RelA_Stat3_p_19G->T_r8	CACCTGGGGAATTTCCGGTAAAGTCACCTTCTGTATAGTGGTGGAGTGACCGCGTAGTGC	6575	23377	1382
Ctrl_MM4_004634	RelA_Stat3_p_19G->C_r8	CACCTGGGGAATTTCCGGCAAAGTCACCTTCTGTATAGTGGTGGAGTGACCGCGTAGTGC	3142	17844	1228
Ctrl_MM4_004635	RelA_Stat3_p_20A->T_r8	CACCTGGGGAATTTCCGGGTAAGTCACCTTCTGTATAGTGGTGGAGTGACCGCGTAGTGC	4757	16283	1023
Ctrl_MM4_004636	RelA_Stat3_p_20A->C_r8	CACCTGGGGAATTTCCGGGCAAGTCACCTTCTGTATAGTGGTGGAGTGACCGCGTAGTGC	6737	22165	1381
Ctrl_MM4_004637	RelA_Stat3_p_20A->G_r8	CACCTGGGGAATTTCCGGGGAAGTCACCTTCTGTATAGTGGTGGAGTGACCGCGTAGTGC	2940	22197	918
Ctrl_MM4_004638	RelA_Stat3_p_21A->T_r8	CACCTGGGGAATTTCCGGGATAGTCACCTTCTGTATAGTGGTGGAGTGACCGCGTAGTGC	4101	18026	1060
Ctrl_MM4_004639	RelA_Stat3_p_21A->C_r8	CACCTGGGGAATTTCCGGGACAGTCACCTTCTGTATAGTGGTGGAGTGACCGCGTAGTGC	5388	22109	1504
Ctrl_MM4_004640	RelA_Stat3_p_21A->G_r8	CACCTGGGGAATTTCCGGGAGAGTCACCTTCTGTATAGTGGTGGAGTGACCGCGTAGTGC	6960	20328	1296
Ctrl_MM4_004641	RelA_Stat3_p_2A->T_r9	CTCCTGGGGAATTTCCGGGAAAGTCACCTTCTGTATAGTGGTGGAGTGACCGCGTAGTGC	17253	26314	965
Ctrl_MM4_004642	RelA_Stat3_p_2A->C_r9	CCCCTGGGGAATTTCCGGGAAAGTCACCTTCTGTATAGTGGTGGAGTGACCGCGTAGTGC	15051	27892	1008
Ctrl_MM4_004643	RelA_Stat3_p_2A->G_r9	CGCCTGGGGAATTTCCGGGAAAGTCACCTTCTGTATAGTGGTGGAGTGACCGCGTAGTGC	18520	19439	1345
Ctrl_MM4_004644	RelA_Stat3_p_3C->A_r9	CAACTGGGGAATTTCCGGGAAAGTCACCTTCTGTATAGTGGTGGAGTGACCGCGTAGTGC	17790	20994	1620
Ctrl_MM4_004645	RelA_Stat3_p_3C->T_r9	CATCTGGGGAATTTCCGGGAAAGTCACCTTCTGTATAGTGGTGGAGTGACCGCGTAGTGC	24502	21479	940
Ctrl_MM4_004646	RelA_Stat3_p_3C->G_r9	CAGCTGGGGAATTTCCGGGAAAGTCACCTTCTGTATAGTGGTGGAGTGACCGCGTAGTGC	19677	21129	1266
Ctrl_MM4_004647	RelA_Stat3_p_4C->A_r9	CACATGGGGAATTTCCGGGAAAGTCACCTTCTGTATAGTGGTGGAGTGACCGCGTAGTGC	28832	17449	1338
Ctrl_MM4_004648	RelA_Stat3_p_4C->T_r9	CACTTGGGGAATTTCCGGGAAAGTCACCTTCTGTATAGTGGTGGAGTGACCGCGTAGTGC	16982	25694	1566
Ctrl_MM4_004649	RelA_Stat3_p_4C->G_r9	CACGTGGGGAATTTCCGGGAAAGTCACCTTCTGTATAGTGGTGGAGTGACCGCGTAGTGC	21965	17653	1153
Ctrl_MM4_004650	RelA_Stat3_p_5T->A_r9	CACCAGGGGAATTTCCGGGAAAGTCACCTTCTGTATAGTGGTGGAGTGACCGCGTAGTGC	17244	20909	1116
Ctrl_MM4_004651	RelA_Stat3_p_5T->C_r9	CACCCGGGGAATTTCCGGGAAAGTCACCTTCTGTATAGTGGTGGAGTGACCGCGTAGTGC	16953	23515	1528
Ctrl_MM4_004652	RelA_Stat3_p_5T->G_r9	CACCGGGGGAATTTCCGGGAAAGTCACCTTCTGTATAGTGGTGGAGTGACCGCGTAGTGC	19084	20191	1389
Ctrl_MM4_004653	RelA_Stat3_p_6G->A_r9	CACCTAGGGAATTTCCGGGAAAGTCACCTTCTGTATAGTGGTGGAGTGACCGCGTAGTGC	18105	16158	1650
Ctrl_MM4_004654	RelA_Stat3_p_6G->T_r9	CACCTTGGGAATTTCCGGGAAAGTCACCTTCTGTATAGTGGTGGAGTGACCGCGTAGTGC	18502	20134	1262
Ctrl_MM4_004655	RelA_Stat3_p_6G->C_r9	CACCTCGGGAATTTCCGGGAAAGTCACCTTCTGTATAGTGGTGGAGTGACCGCGTAGTGC	20216	21430	1226
Ctrl_MM4_004656	RelA_Stat3_p_7G->A_r9	CACCTGAGGAATTTCCGGGAAAGTCACCTTCTGTATAGTGGTGGAGTGACCGCGTAGTGC	21065	18340	1290
Ctrl_MM4_004657	RelA_Stat3_p_7G->T_r9	CACCTGTGGAATTTCCGGGAAAGTCACCTTCTGTATAGTGGTGGAGTGACCGCGTAGTGC	17897	21870	1771
Ctrl_MM4_004658	RelA_Stat3_p_7G->C_r9	CACCTGCGGAATTTCCGGGAAAGTCACCTTCTGTATAGTGGTGGAGTGACCGCGTAGTGC	19989	20313	1292
Ctrl_MM4_004659	RelA_Stat3_p_8G->A_r9	CACCTGGAGAATTTCCGGGAAAGTCACCTTCTGTATAGTGGTGGAGTGACCGCGTAGTGC	18820	16981	1923
Ctrl_MM4_004660	RelA_Stat3_p_8G->T_r9	CACCTGGTGAATTTCCGGGAAAGTCACCTTCTGTATAGTGGTGGAGTGACCGCGTAGTGC	21275	16149	1203
Ctrl_MM4_004661	RelA_Stat3_p_8G->C_r9	CACCTGGCGAATTTCCGGGAAAGTCACCTTCTGTATAGTGGTGGAGTGACCGCGTAGTGC	21296	16477	1757
Ctrl_MM4_004662	RelA_Stat3_p_9G->A_r9	CACCTGGGAAATTTCCGGGAAAGTCACCTTCTGTATAGTGGTGGAGTGACCGCGTAGTGC	18712	16446	1622
Ctrl_MM4_004663	RelA_Stat3_p_9G->T_r9	CACCTGGGTAATTTCCGGGAAAGTCACCTTCTGTATAGTGGTGGAGTGACCGCGTAGTGC	24488	13281	1283
Ctrl_MM4_004664	RelA_Stat3_p_9G->C_r9	CACCTGGGCAATTTCCGGGAAAGTCACCTTCTGTATAGTGGTGGAGTGACCGCGTAGTGC	18365	13952	1710
Ctrl_MM4_004665	RelA_Stat3_p_10A->T_r9	CACCTGGGGTATTTCCGGGAAAGTCACCTTCTGTATAGTGGTGGAGTGACCGCGTAGTGC	16947	15760	1369
Ctrl_MM4_004666	RelA_Stat3_p_10A->C_r9	CACCTGGGGCATTTCCGGGAAAGTCACCTTCTGTATAGTGGTGGAGTGACCGCGTAGTGC	20199	13135	1133
Ctrl_MM4_004667	RelA_Stat3_p_10A->G_r9	CACCTGGGGGATTTCCGGGAAAGTCACCTTCTGTATAGTGGTGGAGTGACCGCGTAGTGC	18038	11762	931
Ctrl_MM4_004668	RelA_Stat3_p_11A->T_r9	CACCTGGGGATTTTCCGGGAAAGTCACCTTCTGTATAGTGGTGGAGTGACCGCGTAGTGC	11759	16458	991
Ctrl_MM4_004669	RelA_Stat3_p_11A->C_r9	CACCTGGGGACTTTCCGGGAAAGTCACCTTCTGTATAGTGGTGGAGTGACCGCGTAGTGC	10654	12521	1336
Ctrl_MM4_004670	RelA_Stat3_p_11A->G_r9	CACCTGGGGAGTTTCCGGGAAAGTCACCTTCTGTATAGTGGTGGAGTGACCGCGTAGTGC	13710	13993	1184
Ctrl_MM4_004671	RelA_Stat3_p_12T->A_r9	CACCTGGGGAAATTCCGGGAAAGTCACCTTCTGTATAGTGGTGGAGTGACCGCGTAGTGC	13225	22266	1441
Ctrl_MM4_004672	RelA_Stat3_p_12T->C_r9	CACCTGGGGAACTTCCGGGAAAGTCACCTTCTGTATAGTGGTGGAGTGACCGCGTAGTGC	15618	19353	909
Ctrl_MM4_004673	RelA_Stat3_p_12T->G_r9	CACCTGGGGAAGTTCCGGGAAAGTCACCTTCTGTATAGTGGTGGAGTGACCGCGTAGTGC	7023	13665	878
Ctrl_MM4_004674	RelA_Stat3_p_13T->A_r9	CACCTGGGGAATATCCGGGAAAGTCACCTTCTGTATAGTGGTGGAGTGACCGCGTAGTGC	3331	16228	1445
Ctrl_MM4_004675	RelA_Stat3_p_13T->C_r9	CACCTGGGGAATCTCCGGGAAAGTCACCTTCTGTATAGTGGTGGAGTGACCGCGTAGTGC	3676	14849	1131
Ctrl_MM4_004676	RelA_Stat3_p_13T->G_r9	CACCTGGGGAATGTCCGGGAAAGTCACCTTCTGTATAGTGGTGGAGTGACCGCGTAGTGC	3114	22751	917
Ctrl_MM4_004677	RelA_Stat3_p_14T->A_r9	CACCTGGGGAATTACCGGGAAAGTCACCTTCTGTATAGTGGTGGAGTGACCGCGTAGTGC	3551	15807	1236
Ctrl_MM4_004678	RelA_Stat3_p_14T->C_r9	CACCTGGGGAATTCCCGGGAAAGTCACCTTCTGTATAGTGGTGGAGTGACCGCGTAGTGC	3361	16760	988
Ctrl_MM4_004679	RelA_Stat3_p_14T->G_r9	CACCTGGGGAATTGCCGGGAAAGTCACCTTCTGTATAGTGGTGGAGTGACCGCGTAGTGC	4345	12957	1747
Ctrl_MM4_004680	RelA_Stat3_p_15C->A_r9	CACCTGGGGAATTTACGGGAAAGTCACCTTCTGTATAGTGGTGGAGTGACCGCGTAGTGC	20375	24910	897
Ctrl_MM4_004681	RelA_Stat3_p_15C->T_r9	CACCTGGGGAATTTTCGGGAAAGTCACCTTCTGTATAGTGGTGGAGTGACCGCGTAGTGC	20744	16849	1247
Ctrl_MM4_004682	RelA_Stat3_p_15C->G_r9	CACCTGGGGAATTTGCGGGAAAGTCACCTTCTGTATAGTGGTGGAGTGACCGCGTAGTGC	4779	19507	1315
Ctrl_MM4_004683	RelA_Stat3_p_16C->A_r9	CACCTGGGGAATTTCAGGGAAAGTCACCTTCTGTATAGTGGTGGAGTGACCGCGTAGTGC	6361	15012	1407
Ctrl_MM4_004684	RelA_Stat3_p_16C->T_r9	CACCTGGGGAATTTCTGGGAAAGTCACCTTCTGTATAGTGGTGGAGTGACCGCGTAGTGC	11412	19557	1086
Ctrl_MM4_004685	RelA_Stat3_p_16C->G_r9	CACCTGGGGAATTTCGGGGAAAGTCACCTTCTGTATAGTGGTGGAGTGACCGCGTAGTGC	9365	25279	1659
Ctrl_MM4_004686	RelA_Stat3_p_17G->A_r9	CACCTGGGGAATTTCCAGGAAAGTCACCTTCTGTATAGTGGTGGAGTGACCGCGTAGTGC	15524	34925	1677
Ctrl_MM4_004687	RelA_Stat3_p_17G->T_r9	CACCTGGGGAATTTCCTGGAAAGTCACCTTCTGTATAGTGGTGGAGTGACCGCGTAGTGC	10272	24189	1068
Ctrl_MM4_004688	RelA_Stat3_p_17G->C_r9	CACCTGGGGAATTTCCCGGAAAGTCACCTTCTGTATAGTGGTGGAGTGACCGCGTAGTGC	12231	27983	1797
Ctrl_MM4_004689	RelA_Stat3_p_18G->A_r9	CACCTGGGGAATTTCCGAGAAAGTCACCTTCTGTATAGTGGTGGAGTGACCGCGTAGTGC	4077	26271	2079
Ctrl_MM4_004690	RelA_Stat3_p_18G->T_r9	CACCTGGGGAATTTCCGTGAAAGTCACCTTCTGTATAGTGGTGGAGTGACCGCGTAGTGC	2874	18956	1272
Ctrl_MM4_004691	RelA_Stat3_p_18G->C_r9	CACCTGGGGAATTTCCGCGAAAGTCACCTTCTGTATAGTGGTGGAGTGACCGCGTAGTGC	3342	24838	966
Ctrl_MM4_004692	RelA_Stat3_p_19G->A_r9	CACCTGGGGAATTTCCGGAAAAGTCACCTTCTGTATAGTGGTGGAGTGACCGCGTAGTGC	4374	24483	1135
Ctrl_MM4_004693	RelA_Stat3_p_19G->T_r9	CACCTGGGGAATTTCCGGTAAAGTCACCTTCTGTATAGTGGTGGAGTGACCGCGTAGTGC	10264	19727	1209
Ctrl_MM4_004694	RelA_Stat3_p_19G->C_r9	CACCTGGGGAATTTCCGGCAAAGTCACCTTCTGTATAGTGGTGGAGTGACCGCGTAGTGC	5156	29575	1858
Ctrl_MM4_004695	RelA_Stat3_p_20A->T_r9	CACCTGGGGAATTTCCGGGTAAGTCACCTTCTGTATAGTGGTGGAGTGACCGCGTAGTGC	3517	27976	921
Ctrl_MM4_004696	RelA_Stat3_p_20A->C_r9	CACCTGGGGAATTTCCGGGCAAGTCACCTTCTGTATAGTGGTGGAGTGACCGCGTAGTGC	7400	28711	1479
Ctrl_MM4_004697	RelA_Stat3_p_20A->G_r9	CACCTGGGGAATTTCCGGGGAAGTCACCTTCTGTATAGTGGTGGAGTGACCGCGTAGTGC	3405	15121	995
Ctrl_MM4_004698	RelA_Stat3_p_21A->T_r9	CACCTGGGGAATTTCCGGGATAGTCACCTTCTGTATAGTGGTGGAGTGACCGCGTAGTGC	4358	23998	1208
Ctrl_MM4_004699	RelA_Stat3_p_21A->C_r9	CACCTGGGGAATTTCCGGGACAGTCACCTTCTGTATAGTGGTGGAGTGACCGCGTAGTGC	6378	24771	1326
Ctrl_MM4_004700	RelA_Stat3_p_21A->G_r9	CACCTGGGGAATTTCCGGGAGAGTCACCTTCTGTATAGTGGTGGAGTGACCGCGTAGTGC	6720	16368	1200
Ctrl_MM4_004701	RelA_Stat3_p_2A->T_r10	CTCCTGGGGAATTTCCGGGAAAGTCACCTTCTGTATAGTGGTGGAGTGACCGCGTAGTGC	19781	22041	1188
Ctrl_MM4_004702	RelA_Stat3_p_2A->C_r10	CCCCTGGGGAATTTCCGGGAAAGTCACCTTCTGTATAGTGGTGGAGTGACCGCGTAGTGC	16869	21691	1068
Ctrl_MM4_004703	RelA_Stat3_p_2A->G_r10	CGCCTGGGGAATTTCCGGGAAAGTCACCTTCTGTATAGTGGTGGAGTGACCGCGTAGTGC	17382	23927	1482
Ctrl_MM4_004704	RelA_Stat3_p_3C->A_r10	CAACTGGGGAATTTCCGGGAAAGTCACCTTCTGTATAGTGGTGGAGTGACCGCGTAGTGC	16627	26839	1625
Ctrl_MM4_004705	RelA_Stat3_p_3C->T_r10	CATCTGGGGAATTTCCGGGAAAGTCACCTTCTGTATAGTGGTGGAGTGACCGCGTAGTGC	20292	21742	1336
Ctrl_MM4_004706	RelA_Stat3_p_3C->G_r10	CAGCTGGGGAATTTCCGGGAAAGTCACCTTCTGTATAGTGGTGGAGTGACCGCGTAGTGC	17849	23433	822
Ctrl_MM4_004707	RelA_Stat3_p_4C->A_r10	CACATGGGGAATTTCCGGGAAAGTCACCTTCTGTATAGTGGTGGAGTGACCGCGTAGTGC	19176	22768	1091
Ctrl_MM4_004708	RelA_Stat3_p_4C->T_r10	CACTTGGGGAATTTCCGGGAAAGTCACCTTCTGTATAGTGGTGGAGTGACCGCGTAGTGC	18245	27441	1326
Ctrl_MM4_004709	RelA_Stat3_p_4C->G_r10	CACGTGGGGAATTTCCGGGAAAGTCACCTTCTGTATAGTGGTGGAGTGACCGCGTAGTGC	17260	22655	1509
Ctrl_MM4_004710	RelA_Stat3_p_5T->A_r10	CACCAGGGGAATTTCCGGGAAAGTCACCTTCTGTATAGTGGTGGAGTGACCGCGTAGTGC	22215	22157	1073
Ctrl_MM4_004711	RelA_Stat3_p_5T->C_r10	CACCCGGGGAATTTCCGGGAAAGTCACCTTCTGTATAGTGGTGGAGTGACCGCGTAGTGC	18979	19453	1460
Ctrl_MM4_004712	RelA_Stat3_p_5T->G_r10	CACCGGGGGAATTTCCGGGAAAGTCACCTTCTGTATAGTGGTGGAGTGACCGCGTAGTGC	17861	19700	1155
Ctrl_MM4_004713	RelA_Stat3_p_6G->A_r10	CACCTAGGGAATTTCCGGGAAAGTCACCTTCTGTATAGTGGTGGAGTGACCGCGTAGTGC	26026	24150	1008
Ctrl_MM4_004714	RelA_Stat3_p_6G->T_r10	CACCTTGGGAATTTCCGGGAAAGTCACCTTCTGTATAGTGGTGGAGTGACCGCGTAGTGC	25143	25863	1180
Ctrl_MM4_004715	RelA_Stat3_p_6G->C_r10	CACCTCGGGAATTTCCGGGAAAGTCACCTTCTGTATAGTGGTGGAGTGACCGCGTAGTGC	18234	29240	1552
Ctrl_MM4_004716	RelA_Stat3_p_7G->A_r10	CACCTGAGGAATTTCCGGGAAAGTCACCTTCTGTATAGTGGTGGAGTGACCGCGTAGTGC	18991	22083	919
Ctrl_MM4_004717	RelA_Stat3_p_7G->T_r10	CACCTGTGGAATTTCCGGGAAAGTCACCTTCTGTATAGTGGTGGAGTGACCGCGTAGTGC	19130	22371	1409
Ctrl_MM4_004718	RelA_Stat3_p_7G->C_r10	CACCTGCGGAATTTCCGGGAAAGTCACCTTCTGTATAGTGGTGGAGTGACCGCGTAGTGC	21371	23687	1006
Ctrl_MM4_004719	RelA_Stat3_p_8G->A_r10	CACCTGGAGAATTTCCGGGAAAGTCACCTTCTGTATAGTGGTGGAGTGACCGCGTAGTGC	22501	14266	1474
Ctrl_MM4_004720	RelA_Stat3_p_8G->T_r10	CACCTGGTGAATTTCCGGGAAAGTCACCTTCTGTATAGTGGTGGAGTGACCGCGTAGTGC	23405	14770	1202
Ctrl_MM4_004721	RelA_Stat3_p_8G->C_r10	CACCTGGCGAATTTCCGGGAAAGTCACCTTCTGTATAGTGGTGGAGTGACCGCGTAGTGC	27942	14391	1194
Ctrl_MM4_004722	RelA_Stat3_p_9G->A_r10	CACCTGGGAAATTTCCGGGAAAGTCACCTTCTGTATAGTGGTGGAGTGACCGCGTAGTGC	29606	15472	1210
Ctrl_MM4_004723	RelA_Stat3_p_9G->T_r10	CACCTGGGTAATTTCCGGGAAAGTCACCTTCTGTATAGTGGTGGAGTGACCGCGTAGTGC	24232	13446	1329
Ctrl_MM4_004724	RelA_Stat3_p_9G->C_r10	CACCTGGGCAATTTCCGGGAAAGTCACCTTCTGTATAGTGGTGGAGTGACCGCGTAGTGC	23599	15830	1114
Ctrl_MM4_004725	RelA_Stat3_p_10A->T_r10	CACCTGGGGTATTTCCGGGAAAGTCACCTTCTGTATAGTGGTGGAGTGACCGCGTAGTGC	19841	11701	1167
Ctrl_MM4_004726	RelA_Stat3_p_10A->C_r10	CACCTGGGGCATTTCCGGGAAAGTCACCTTCTGTATAGTGGTGGAGTGACCGCGTAGTGC	19629	14105	993
Ctrl_MM4_004727	RelA_Stat3_p_10A->G_r10	CACCTGGGGGATTTCCGGGAAAGTCACCTTCTGTATAGTGGTGGAGTGACCGCGTAGTGC	20210	12554	799
Ctrl_MM4_004728	RelA_Stat3_p_11A->T_r10	CACCTGGGGATTTTCCGGGAAAGTCACCTTCTGTATAGTGGTGGAGTGACCGCGTAGTGC	11651	13004	1138
Ctrl_MM4_004729	RelA_Stat3_p_11A->C_r10	CACCTGGGGACTTTCCGGGAAAGTCACCTTCTGTATAGTGGTGGAGTGACCGCGTAGTGC	10461	13552	1488
Ctrl_MM4_004730	RelA_Stat3_p_11A->G_r10	CACCTGGGGAGTTTCCGGGAAAGTCACCTTCTGTATAGTGGTGGAGTGACCGCGTAGTGC	13492	14749	973
Ctrl_MM4_004731	RelA_Stat3_p_12T->A_r10	CACCTGGGGAAATTCCGGGAAAGTCACCTTCTGTATAGTGGTGGAGTGACCGCGTAGTGC	13432	16958	1721
Ctrl_MM4_004732	RelA_Stat3_p_12T->C_r10	CACCTGGGGAACTTCCGGGAAAGTCACCTTCTGTATAGTGGTGGAGTGACCGCGTAGTGC	13942	18598	1448
Ctrl_MM4_004733	RelA_Stat3_p_12T->G_r10	CACCTGGGGAAGTTCCGGGAAAGTCACCTTCTGTATAGTGGTGGAGTGACCGCGTAGTGC	7830	15831	951
Ctrl_MM4_004734	RelA_Stat3_p_13T->A_r10	CACCTGGGGAATATCCGGGAAAGTCACCTTCTGTATAGTGGTGGAGTGACCGCGTAGTGC	3691	16413	1306
Ctrl_MM4_004735	RelA_Stat3_p_13T->C_r10	CACCTGGGGAATCTCCGGGAAAGTCACCTTCTGTATAGTGGTGGAGTGACCGCGTAGTGC	3475	16823	1257
Ctrl_MM4_004736	RelA_Stat3_p_13T->G_r10	CACCTGGGGAATGTCCGGGAAAGTCACCTTCTGTATAGTGGTGGAGTGACCGCGTAGTGC	3821	20688	1311
Ctrl_MM4_004737	RelA_Stat3_p_14T->A_r10	CACCTGGGGAATTACCGGGAAAGTCACCTTCTGTATAGTGGTGGAGTGACCGCGTAGTGC	3402	17016	936
Ctrl_MM4_004738	RelA_Stat3_p_14T->C_r10	CACCTGGGGAATTCCCGGGAAAGTCACCTTCTGTATAGTGGTGGAGTGACCGCGTAGTGC	3551	16606	1236
Ctrl_MM4_004739	RelA_Stat3_p_14T->G_r10	CACCTGGGGAATTGCCGGGAAAGTCACCTTCTGTATAGTGGTGGAGTGACCGCGTAGTGC	4278	13903	1299
Ctrl_MM4_004740	RelA_Stat3_p_15C->A_r10	CACCTGGGGAATTTACGGGAAAGTCACCTTCTGTATAGTGGTGGAGTGACCGCGTAGTGC	28228	14102	1091
Ctrl_MM4_004741	RelA_Stat3_p_15C->T_r10	CACCTGGGGAATTTTCGGGAAAGTCACCTTCTGTATAGTGGTGGAGTGACCGCGTAGTGC	14034	20280	1092
Ctrl_MM4_004742	RelA_Stat3_p_15C->G_r10	CACCTGGGGAATTTGCGGGAAAGTCACCTTCTGTATAGTGGTGGAGTGACCGCGTAGTGC	4814	16830	1163
Ctrl_MM4_004743	RelA_Stat3_p_16C->A_r10	CACCTGGGGAATTTCAGGGAAAGTCACCTTCTGTATAGTGGTGGAGTGACCGCGTAGTGC	5908	24889	1525
Ctrl_MM4_004744	RelA_Stat3_p_16C->T_r10	CACCTGGGGAATTTCTGGGAAAGTCACCTTCTGTATAGTGGTGGAGTGACCGCGTAGTGC	13536	17970	1045
Ctrl_MM4_004745	RelA_Stat3_p_16C->G_r10	CACCTGGGGAATTTCGGGGAAAGTCACCTTCTGTATAGTGGTGGAGTGACCGCGTAGTGC	10739	26035	1036
Ctrl_MM4_004746	RelA_Stat3_p_17G->A_r10	CACCTGGGGAATTTCCAGGAAAGTCACCTTCTGTATAGTGGTGGAGTGACCGCGTAGTGC	15160	23181	1557
Ctrl_MM4_004747	RelA_Stat3_p_17G->T_r10	CACCTGGGGAATTTCCTGGAAAGTCACCTTCTGTATAGTGGTGGAGTGACCGCGTAGTGC	10348	23213	1453
Ctrl_MM4_004748	RelA_Stat3_p_17G->C_r10	CACCTGGGGAATTTCCCGGAAAGTCACCTTCTGTATAGTGGTGGAGTGACCGCGTAGTGC	13535	21942	1129
Ctrl_MM4_004749	RelA_Stat3_p_18G->A_r10	CACCTGGGGAATTTCCGAGAAAGTCACCTTCTGTATAGTGGTGGAGTGACCGCGTAGTGC	4717	23032	1550
Ctrl_MM4_004750	RelA_Stat3_p_18G->T_r10	CACCTGGGGAATTTCCGTGAAAGTCACCTTCTGTATAGTGGTGGAGTGACCGCGTAGTGC	3539	18279	1343
Ctrl_MM4_004751	RelA_Stat3_p_18G->C_r10	CACCTGGGGAATTTCCGCGAAAGTCACCTTCTGTATAGTGGTGGAGTGACCGCGTAGTGC	4632	33081	1508
Ctrl_MM4_004752	RelA_Stat3_p_19G->A_r10	CACCTGGGGAATTTCCGGAAAAGTCACCTTCTGTATAGTGGTGGAGTGACCGCGTAGTGC	2970	20121	1105
Ctrl_MM4_004753	RelA_Stat3_p_19G->T_r10	CACCTGGGGAATTTCCGGTAAAGTCACCTTCTGTATAGTGGTGGAGTGACCGCGTAGTGC	7136	22437	1228
Ctrl_MM4_004754	RelA_Stat3_p_19G->C_r10	CACCTGGGGAATTTCCGGCAAAGTCACCTTCTGTATAGTGGTGGAGTGACCGCGTAGTGC	5900	22815	1250
Ctrl_MM4_004755	RelA_Stat3_p_20A->T_r10	CACCTGGGGAATTTCCGGGTAAGTCACCTTCTGTATAGTGGTGGAGTGACCGCGTAGTGC	4605	19636	1322
Ctrl_MM4_004756	RelA_Stat3_p_20A->C_r10	CACCTGGGGAATTTCCGGGCAAGTCACCTTCTGTATAGTGGTGGAGTGACCGCGTAGTGC	7542	25528	853
Ctrl_MM4_004757	RelA_Stat3_p_20A->G_r10	CACCTGGGGAATTTCCGGGGAAGTCACCTTCTGTATAGTGGTGGAGTGACCGCGTAGTGC	3097	18851	1332
Ctrl_MM4_004758	RelA_Stat3_p_21A->T_r10	CACCTGGGGAATTTCCGGGATAGTCACCTTCTGTATAGTGGTGGAGTGACCGCGTAGTGC	5190	17346	1482
Ctrl_MM4_004759	RelA_Stat3_p_21A->C_r10	CACCTGGGGAATTTCCGGGACAGTCACCTTCTGTATAGTGGTGGAGTGACCGCGTAGTGC	6572	23281	1308
Ctrl_MM4_004760	RelA_Stat3_p_21A->G_r10	CACCTGGGGAATTTCCGGGAGAGTCACCTTCTGTATAGTGGTGGAGTGACCGCGTAGTGC	7244	21212	1151
Ctrl_MM4_004761	MM_v4_Myc_P53_2_T->A_r1	CATCGCGCGCGCGCATGTCCGCGGACATGCACACGCTGTGGCTAAGTTTCGGATAATCGG	13183	6921	622
Ctrl_MM4_004762	MM_v4_Myc_P54_2_T->C_r1	CCTCGCGCGCGCGCATGTCCGCGGACATGCACACGCTGTGGCTAAGTTTCGGATAATCGG	8202	9433	932
Ctrl_MM4_004763	MM_v4_Myc_P55_2_T->G_r1	CGTCGCGCGCGCGCATGTCCGCGGACATGCACACGCTGTGGCTAAGTTTCGGATAATCGG	9853	7386	562
Ctrl_MM4_004764	MM_v4_Myc_P56_3_T->A_r1	CTACGCGCGCGCGCATGTCCGCGGACATGCACACGCTGTGGCTAAGTTTCGGATAATCGG	8780	7930	940
Ctrl_MM4_004765	MM_v4_Myc_P57_3_T->C_r1	CTCCGCGCGCGCGCATGTCCGCGGACATGCACACGCTGTGGCTAAGTTTCGGATAATCGG	10816	7737	605
Ctrl_MM4_004766	MM_v4_Myc_P58_3_T->G_r1	CTGCGCGCGCGCGCATGTCCGCGGACATGCACACGCTGTGGCTAAGTTTCGGATAATCGG	8907	7478	846
Ctrl_MM4_004767	MM_v4_Myc_P59_4_C->A_r1	CTTAGCGCGCGCGCATGTCCGCGGACATGCACACGCTGTGGCTAAGTTTCGGATAATCGG	10333	7438	1014
Ctrl_MM4_004768	MM_v4_Myc_P60_4_C->T_r1	CTTTGCGCGCGCGCATGTCCGCGGACATGCACACGCTGTGGCTAAGTTTCGGATAATCGG	10417	7615	933
Ctrl_MM4_004769	MM_v4_Myc_P61_4_C->G_r1	CTTGGCGCGCGCGCATGTCCGCGGACATGCACACGCTGTGGCTAAGTTTCGGATAATCGG	10552	7604	968
Ctrl_MM4_004770	MM_v4_Myc_P62_5_G->A_r1	CTTCACGCGCGCGCATGTCCGCGGACATGCACACGCTGTGGCTAAGTTTCGGATAATCGG	9752	6832	762
Ctrl_MM4_004771	MM_v4_Myc_P63_5_G->T_r1	CTTCTCGCGCGCGCATGTCCGCGGACATGCACACGCTGTGGCTAAGTTTCGGATAATCGG	9685	6712	700
Ctrl_MM4_004772	MM_v4_Myc_P64_5_G->C_r1	CTTCCCGCGCGCGCATGTCCGCGGACATGCACACGCTGTGGCTAAGTTTCGGATAATCGG	9172	8405	1014
Ctrl_MM4_004773	MM_v4_Myc_P65_6_C->A_r1	CTTCGAGCGCGCGCATGTCCGCGGACATGCACACGCTGTGGCTAAGTTTCGGATAATCGG	8246	8285	800
Ctrl_MM4_004774	MM_v4_Myc_P66_6_C->T_r1	CTTCGTGCGCGCGCATGTCCGCGGACATGCACACGCTGTGGCTAAGTTTCGGATAATCGG	10102	7903	862
Ctrl_MM4_004775	MM_v4_Myc_P67_6_C->G_r1	CTTCGGGCGCGCGCATGTCCGCGGACATGCACACGCTGTGGCTAAGTTTCGGATAATCGG	7770	7481	717
Ctrl_MM4_004776	MM_v4_Myc_P68_7_G->A_r1	CTTCGCACGCGCGCATGTCCGCGGACATGCACACGCTGTGGCTAAGTTTCGGATAATCGG	9383	9563	530
Ctrl_MM4_004777	MM_v4_Myc_P69_7_G->T_r1	CTTCGCTCGCGCGCATGTCCGCGGACATGCACACGCTGTGGCTAAGTTTCGGATAATCGG	8874	8728	857
Ctrl_MM4_004778	MM_v4_Myc_P70_7_G->C_r1	CTTCGCCCGCGCGCATGTCCGCGGACATGCACACGCTGTGGCTAAGTTTCGGATAATCGG	8930	6480	766
Ctrl_MM4_004779	MM_v4_Myc_P71_8_C->A_r1	CTTCGCGAGCGCGCATGTCCGCGGACATGCACACGCTGTGGCTAAGTTTCGGATAATCGG	10922	8275	822
Ctrl_MM4_004780	MM_v4_Myc_P72_8_C->T_r1	CTTCGCGTGCGCGCATGTCCGCGGACATGCACACGCTGTGGCTAAGTTTCGGATAATCGG	9594	7316	877
Ctrl_MM4_004781	MM_v4_Myc_P73_8_C->G_r1	CTTCGCGGGCGCGCATGTCCGCGGACATGCACACGCTGTGGCTAAGTTTCGGATAATCGG	6853	6059	803
Ctrl_MM4_004782	MM_v4_Myc_P74_9_G->A_r1	CTTCGCGCACGCGCATGTCCGCGGACATGCACACGCTGTGGCTAAGTTTCGGATAATCGG	10913	6993	698
Ctrl_MM4_004783	MM_v4_Myc_P75_9_G->T_r1	CTTCGCGCTCGCGCATGTCCGCGGACATGCACACGCTGTGGCTAAGTTTCGGATAATCGG	8214	10803	1046
Ctrl_MM4_004784	MM_v4_Myc_P76_9_G->C_r1	CTTCGCGCCCGCGCATGTCCGCGGACATGCACACGCTGTGGCTAAGTTTCGGATAATCGG	9178	7702	651
Ctrl_MM4_004785	MM_v4_Myc_P77_10_C->A_r1	CTTCGCGCGAGCGCATGTCCGCGGACATGCACACGCTGTGGCTAAGTTTCGGATAATCGG	10067	7091	875
Ctrl_MM4_004786	MM_v4_Myc_P78_10_C->T_r1	CTTCGCGCGTGCGCATGTCCGCGGACATGCACACGCTGTGGCTAAGTTTCGGATAATCGG	12197	6801	626
Ctrl_MM4_004787	MM_v4_Myc_P79_10_C->G_r1	CTTCGCGCGGGCGCATGTCCGCGGACATGCACACGCTGTGGCTAAGTTTCGGATAATCGG	12806	6114	631
Ctrl_MM4_004788	MM_v4_Myc_P80_11_G->A_r1	CTTCGCGCGCACGCATGTCCGCGGACATGCACACGCTGTGGCTAAGTTTCGGATAATCGG	12886	8515	620
Ctrl_MM4_004789	MM_v4_Myc_P81_11_G->T_r1	CTTCGCGCGCTCGCATGTCCGCGGACATGCACACGCTGTGGCTAAGTTTCGGATAATCGG	11657	7538	630
Ctrl_MM4_004790	MM_v4_Myc_P82_11_G->C_r1	CTTCGCGCGCCCGCATGTCCGCGGACATGCACACGCTGTGGCTAAGTTTCGGATAATCGG	9902	9010	933
Ctrl_MM4_004791	MM_v4_Myc_P83_12_C->A_r1	CTTCGCGCGCGAGCATGTCCGCGGACATGCACACGCTGTGGCTAAGTTTCGGATAATCGG	8862	9686	534
Ctrl_MM4_004792	MM_v4_Myc_P84_12_C->T_r1	CTTCGCGCGCGTGCATGTCCGCGGACATGCACACGCTGTGGCTAAGTTTCGGATAATCGG	8915	7217	800
Ctrl_MM4_004793	MM_v4_Myc_P85_12_C->G_r1	CTTCGCGCGCGGGCATGTCCGCGGACATGCACACGCTGTGGCTAAGTTTCGGATAATCGG	7892	10275	483
Ctrl_MM4_004794	MM_v4_Myc_P86_13_G->A_r1	CTTCGCGCGCGCACATGTCCGCGGACATGCACACGCTGTGGCTAAGTTTCGGATAATCGG	11330	7068	569
Ctrl_MM4_004795	MM_v4_Myc_P87_13_G->T_r1	CTTCGCGCGCGCTCATGTCCGCGGACATGCACACGCTGTGGCTAAGTTTCGGATAATCGG	9339	8040	721
Ctrl_MM4_004796	MM_v4_Myc_P88_13_G->C_r1	CTTCGCGCGCGCCCATGTCCGCGGACATGCACACGCTGTGGCTAAGTTTCGGATAATCGG	9713	8698	1063
Ctrl_MM4_004797	MM_v4_Myc_P89_14_C->A_r1	CTTCGCGCGCGCGAATGTCCGCGGACATGCACACGCTGTGGCTAAGTTTCGGATAATCGG	11857	7506	624
Ctrl_MM4_004798	MM_v4_Myc_P90_14_C->T_r1	CTTCGCGCGCGCGTATGTCCGCGGACATGCACACGCTGTGGCTAAGTTTCGGATAATCGG	8480	8574	886
Ctrl_MM4_004799	MM_v4_Myc_P91_14_C->G_r1	CTTCGCGCGCGCGGATGTCCGCGGACATGCACACGCTGTGGCTAAGTTTCGGATAATCGG	10584	6770	645
Ctrl_MM4_004800	MM_v4_Myc_P92_15_A->T_r1	CTTCGCGCGCGCGCTTGTCCGCGGACATGCACACGCTGTGGCTAAGTTTCGGATAATCGG	9258	6308	833
Ctrl_MM4_004801	MM_v4_Myc_P93_15_A->C_r1	CTTCGCGCGCGCGCCTGTCCGCGGACATGCACACGCTGTGGCTAAGTTTCGGATAATCGG	7240	6181	750
Ctrl_MM4_004802	MM_v4_Myc_P94_15_A->G_r1	CTTCGCGCGCGCGCGTGTCCGCGGACATGCACACGCTGTGGCTAAGTTTCGGATAATCGG	7908	6578	818
Ctrl_MM4_004803	MM_v4_Myc_P95_16_T->A_r1	CTTCGCGCGCGCGCAAGTCCGCGGACATGCACACGCTGTGGCTAAGTTTCGGATAATCGG	11432	7230	692
Ctrl_MM4_004804	MM_v4_Myc_P96_16_T->C_r1	CTTCGCGCGCGCGCACGTCCGCGGACATGCACACGCTGTGGCTAAGTTTCGGATAATCGG	10945	7274	536
Ctrl_MM4_004805	MM_v4_Myc_P97_16_T->G_r1	CTTCGCGCGCGCGCAGGTCCGCGGACATGCACACGCTGTGGCTAAGTTTCGGATAATCGG	9625	6679	846
Ctrl_MM4_004806	MM_v4_Myc_P98_17_G->A_r1	CTTCGCGCGCGCGCATATCCGCGGACATGCACACGCTGTGGCTAAGTTTCGGATAATCGG	9056	6638	823
Ctrl_MM4_004807	MM_v4_Myc_P99_17_G->T_r1	CTTCGCGCGCGCGCATTTCCGCGGACATGCACACGCTGTGGCTAAGTTTCGGATAATCGG	12648	6039	639
Ctrl_MM4_004808	MM_v4_Myc_P100_17_G->C_r1	CTTCGCGCGCGCGCATCTCCGCGGACATGCACACGCTGTGGCTAAGTTTCGGATAATCGG	10050	7647	818
Ctrl_MM4_004809	MM_v4_Myc_P101_18_T->A_r1	CTTCGCGCGCGCGCATGACCGCGGACATGCACACGCTGTGGCTAAGTTTCGGATAATCGG	10022	7686	862
Ctrl_MM4_004810	MM_v4_Myc_P102_18_T->C_r1	CTTCGCGCGCGCGCATGCCCGCGGACATGCACACGCTGTGGCTAAGTTTCGGATAATCGG	7588	8110	512
Ctrl_MM4_004811	MM_v4_Myc_P103_18_T->G_r1	CTTCGCGCGCGCGCATGGCCGCGGACATGCACACGCTGTGGCTAAGTTTCGGATAATCGG	8719	6361	869
Ctrl_MM4_004812	MM_v4_Myc_P104_19_C->A_r1	CTTCGCGCGCGCGCATGTACGCGGACATGCACACGCTGTGGCTAAGTTTCGGATAATCGG	9541	7756	780
Ctrl_MM4_004813	MM_v4_Myc_P105_19_C->T_r1	CTTCGCGCGCGCGCATGTTCGCGGACATGCACACGCTGTGGCTAAGTTTCGGATAATCGG	7755	7492	923
Ctrl_MM4_004814	MM_v4_Myc_P106_19_C->G_r1	CTTCGCGCGCGCGCATGTGCGCGGACATGCACACGCTGTGGCTAAGTTTCGGATAATCGG	11860	5960	717
Ctrl_MM4_004815	MM_v4_Myc_P107_20_C->A_r1	CTTCGCGCGCGCGCATGTCAGCGGACATGCACACGCTGTGGCTAAGTTTCGGATAATCGG	10232	7134	849
Ctrl_MM4_004816	MM_v4_Myc_P108_20_C->T_r1	CTTCGCGCGCGCGCATGTCTGCGGACATGCACACGCTGTGGCTAAGTTTCGGATAATCGG	10351	6007	606
Ctrl_MM4_004817	MM_v4_Myc_P109_20_C->G_r1	CTTCGCGCGCGCGCATGTCGGCGGACATGCACACGCTGTGGCTAAGTTTCGGATAATCGG	9907	6824	640
Ctrl_MM4_004818	MM_v4_Myc_P110_21_G->A_r1	CTTCGCGCGCGCGCATGTCCACGGACATGCACACGCTGTGGCTAAGTTTCGGATAATCGG	10988	7074	690
Ctrl_MM4_004819	MM_v4_Myc_P111_21_G->T_r1	CTTCGCGCGCGCGCATGTCCTCGGACATGCACACGCTGTGGCTAAGTTTCGGATAATCGG	11390	6515	668
Ctrl_MM4_004820	MM_v4_Myc_P112_21_G->C_r1	CTTCGCGCGCGCGCATGTCCCCGGACATGCACACGCTGTGGCTAAGTTTCGGATAATCGG	9150	9881	638
Ctrl_MM4_004821	MM_v4_Myc_P113_22_C->A_r1	CTTCGCGCGCGCGCATGTCCGAGGACATGCACACGCTGTGGCTAAGTTTCGGATAATCGG	10347	12486	1205
Ctrl_MM4_004822	MM_v4_Myc_P114_22_C->T_r1	CTTCGCGCGCGCGCATGTCCGTGGACATGCACACGCTGTGGCTAAGTTTCGGATAATCGG	7376	5884	532
Ctrl_MM4_004823	MM_v4_Myc_P115_22_C->G_r1	CTTCGCGCGCGCGCATGTCCGGGGACATGCACACGCTGTGGCTAAGTTTCGGATAATCGG	10381	6857	620
Ctrl_MM4_004824	MM_v4_Myc_P116_23_G->A_r1	CTTCGCGCGCGCGCATGTCCGCAGACATGCACACGCTGTGGCTAAGTTTCGGATAATCGG	8346	6627	817
Ctrl_MM4_004825	MM_v4_Myc_P117_23_G->T_r1	CTTCGCGCGCGCGCATGTCCGCTGACATGCACACGCTGTGGCTAAGTTTCGGATAATCGG	10101	8157	775
Ctrl_MM4_004826	MM_v4_Myc_P118_23_G->C_r1	CTTCGCGCGCGCGCATGTCCGCCGACATGCACACGCTGTGGCTAAGTTTCGGATAATCGG	14622	7715	637
Ctrl_MM4_004827	MM_v4_Myc_P119_24_G->A_r1	CTTCGCGCGCGCGCATGTCCGCGAACATGCACACGCTGTGGCTAAGTTTCGGATAATCGG	10499	7328	551
Ctrl_MM4_004828	MM_v4_Myc_P120_24_G->T_r1	CTTCGCGCGCGCGCATGTCCGCGTACATGCACACGCTGTGGCTAAGTTTCGGATAATCGG	8835	7223	1004
Ctrl_MM4_004829	MM_v4_Myc_P121_24_G->C_r1	CTTCGCGCGCGCGCATGTCCGCGCACATGCACACGCTGTGGCTAAGTTTCGGATAATCGG	9966	6968	668
Ctrl_MM4_004830	MM_v4_Myc_P122_25_A->T_r1	CTTCGCGCGCGCGCATGTCCGCGGTCATGCACACGCTGTGGCTAAGTTTCGGATAATCGG	8960	6003	593
Ctrl_MM4_004831	MM_v4_Myc_P123_25_A->C_r1	CTTCGCGCGCGCGCATGTCCGCGGCCATGCACACGCTGTGGCTAAGTTTCGGATAATCGG	10176	5880	1038
Ctrl_MM4_004832	MM_v4_Myc_P124_25_A->G_r1	CTTCGCGCGCGCGCATGTCCGCGGGCATGCACACGCTGTGGCTAAGTTTCGGATAATCGG	8281	7565	551
Ctrl_MM4_004833	MM_v4_Myc_P125_26_C->A_r1	CTTCGCGCGCGCGCATGTCCGCGGAAATGCACACGCTGTGGCTAAGTTTCGGATAATCGG	9761	8453	866
Ctrl_MM4_004834	MM_v4_Myc_P126_26_C->T_r1	CTTCGCGCGCGCGCATGTCCGCGGATATGCACACGCTGTGGCTAAGTTTCGGATAATCGG	7366	7166	831
Ctrl_MM4_004835	MM_v4_Myc_P127_26_C->G_r1	CTTCGCGCGCGCGCATGTCCGCGGAGATGCACACGCTGTGGCTAAGTTTCGGATAATCGG	9682	7973	920
Ctrl_MM4_004836	MM_v4_Myc_P128_27_A->T_r1	CTTCGCGCGCGCGCATGTCCGCGGACTTGCACACGCTGTGGCTAAGTTTCGGATAATCGG	8365	5464	833
Ctrl_MM4_004837	MM_v4_Myc_P129_27_A->C_r1	CTTCGCGCGCGCGCATGTCCGCGGACCTGCACACGCTGTGGCTAAGTTTCGGATAATCGG	9275	6569	637
Ctrl_MM4_004838	MM_v4_Myc_P130_27_A->G_r1	CTTCGCGCGCGCGCATGTCCGCGGACGTGCACACGCTGTGGCTAAGTTTCGGATAATCGG	8804	9267	532
Ctrl_MM4_004839	MM_v4_Myc_P131_28_T->A_r1	CTTCGCGCGCGCGCATGTCCGCGGACAAGCACACGCTGTGGCTAAGTTTCGGATAATCGG	9547	8640	590
Ctrl_MM4_004840	MM_v4_Myc_P132_28_T->C_r1	CTTCGCGCGCGCGCATGTCCGCGGACACGCACACGCTGTGGCTAAGTTTCGGATAATCGG	9967	6521	791
Ctrl_MM4_004841	MM_v4_Myc_P133_28_T->G_r1	CTTCGCGCGCGCGCATGTCCGCGGACAGGCACACGCTGTGGCTAAGTTTCGGATAATCGG	9554	6383	639
Ctrl_MM4_004842	MM_v4_Myc_P134_29_G->A_r1	CTTCGCGCGCGCGCATGTCCGCGGACATACACACGCTGTGGCTAAGTTTCGGATAATCGG	8038	7698	902
Ctrl_MM4_004843	MM_v4_Myc_P135_29_G->T_r1	CTTCGCGCGCGCGCATGTCCGCGGACATTCACACGCTGTGGCTAAGTTTCGGATAATCGG	9597	6517	794
Ctrl_MM4_004844	MM_v4_Myc_P136_29_G->C_r1	CTTCGCGCGCGCGCATGTCCGCGGACATCCACACGCTGTGGCTAAGTTTCGGATAATCGG	10526	5995	660
Ctrl_MM4_004845	MM_v4_Myc_P137_30_C->A_r1	CTTCGCGCGCGCGCATGTCCGCGGACATGAACACGCTGTGGCTAAGTTTCGGATAATCGG	9820	7411	826
Ctrl_MM4_004846	MM_v4_Myc_P138_30_C->T_r1	CTTCGCGCGCGCGCATGTCCGCGGACATGTACACGCTGTGGCTAAGTTTCGGATAATCGG	8325	6266	897
Ctrl_MM4_004847	MM_v4_Myc_P139_30_C->G_r1	CTTCGCGCGCGCGCATGTCCGCGGACATGGACACGCTGTGGCTAAGTTTCGGATAATCGG	7043	5985	966
Ctrl_MM4_004848	MM_v4_Myc_P140_31_A->T_r1	CTTCGCGCGCGCGCATGTCCGCGGACATGCTCACGCTGTGGCTAAGTTTCGGATAATCGG	9516	7080	652
Ctrl_MM4_004849	MM_v4_Myc_P141_31_A->C_r1	CTTCGCGCGCGCGCATGTCCGCGGACATGCCCACGCTGTGGCTAAGTTTCGGATAATCGG	12085	5387	635
Ctrl_MM4_004850	MM_v4_Myc_P142_31_A->G_r1	CTTCGCGCGCGCGCATGTCCGCGGACATGCGCACGCTGTGGCTAAGTTTCGGATAATCGG	9479	6298	863
Ctrl_MM4_004851	MM_v4_Myc_P143_32_C->A_r1	CTTCGCGCGCGCGCATGTCCGCGGACATGCAAACGCTGTGGCTAAGTTTCGGATAATCGG	9693	7204	702
Ctrl_MM4_004852	MM_v4_Myc_P144_32_C->T_r1	CTTCGCGCGCGCGCATGTCCGCGGACATGCATACGCTGTGGCTAAGTTTCGGATAATCGG	8800	6902	792
Ctrl_MM4_004853	MM_v4_Myc_P145_32_C->G_r1	CTTCGCGCGCGCGCATGTCCGCGGACATGCAGACGCTGTGGCTAAGTTTCGGATAATCGG	9863	8531	997
Ctrl_MM4_004854	MM_v4_Myc_P146_33_A->T_r1	CTTCGCGCGCGCGCATGTCCGCGGACATGCACTCGCTGTGGCTAAGTTTCGGATAATCGG	8254	6159	630
Ctrl_MM4_004855	MM_v4_Myc_P147_33_A->C_r1	CTTCGCGCGCGCGCATGTCCGCGGACATGCACCCGCTGTGGCTAAGTTTCGGATAATCGG	7514	8343	930
Ctrl_MM4_004856	MM_v4_Myc_P148_33_A->G_r1	CTTCGCGCGCGCGCATGTCCGCGGACATGCACGCGCTGTGGCTAAGTTTCGGATAATCGG	6717	6756	598
Ctrl_MM4_004857	MM_v4_Myc_P149_34_C->A_r1	CTTCGCGCGCGCGCATGTCCGCGGACATGCACAAGCTGTGGCTAAGTTTCGGATAATCGG	10869	6155	670
Ctrl_MM4_004858	MM_v4_Myc_P150_34_C->T_r1	CTTCGCGCGCGCGCATGTCCGCGGACATGCACATGCTGTGGCTAAGTTTCGGATAATCGG	10074	5737	661
Ctrl_MM4_004859	MM_v4_Myc_P151_34_C->G_r1	CTTCGCGCGCGCGCATGTCCGCGGACATGCACAGGCTGTGGCTAAGTTTCGGATAATCGG	7907	7995	532
Ctrl_MM4_004860	MM_v4_Myc_P152_35_G->A_r1	CTTCGCGCGCGCGCATGTCCGCGGACATGCACACACTGTGGCTAAGTTTCGGATAATCGG	9001	7055	640
Ctrl_MM4_004861	MM_v4_Myc_P153_35_G->T_r1	CTTCGCGCGCGCGCATGTCCGCGGACATGCACACTCTGTGGCTAAGTTTCGGATAATCGG	7569	6793	541
Ctrl_MM4_004862	MM_v4_Myc_P154_35_G->C_r1	CTTCGCGCGCGCGCATGTCCGCGGACATGCACACCCTGTGGCTAAGTTTCGGATAATCGG	8592	6480	894
Ctrl_MM4_004863	MM_v4_Myc_P155_36_C->A_r1	CTTCGCGCGCGCGCATGTCCGCGGACATGCACACGATGTGGCTAAGTTTCGGATAATCGG	8170	5338	654
Ctrl_MM4_004864	MM_v4_Myc_P156_36_C->T_r1	CTTCGCGCGCGCGCATGTCCGCGGACATGCACACGTTGTGGCTAAGTTTCGGATAATCGG	7905	7997	934
Ctrl_MM4_004865	MM_v4_Myc_P157_36_C->G_r1	CTTCGCGCGCGCGCATGTCCGCGGACATGCACACGGTGTGGCTAAGTTTCGGATAATCGG	11438	7738	588
Ctrl_MM4_004866	MM_v4_Myc_P158_37_T->A_r1	CTTCGCGCGCGCGCATGTCCGCGGACATGCACACGCAGTGGCTAAGTTTCGGATAATCGG	9488	6332	655
Ctrl_MM4_004867	MM_v4_Myc_P159_37_T->C_r1	CTTCGCGCGCGCGCATGTCCGCGGACATGCACACGCCGTGGCTAAGTTTCGGATAATCGG	7696	6020	820
Ctrl_MM4_004868	MM_v4_Myc_P160_37_T->G_r1	CTTCGCGCGCGCGCATGTCCGCGGACATGCACACGCGGTGGCTAAGTTTCGGATAATCGG	8318	9668	999
Ctrl_MM4_004869	MM_v4_Myc_P161_38_G->A_r1	CTTCGCGCGCGCGCATGTCCGCGGACATGCACACGCTATGGCTAAGTTTCGGATAATCGG	8799	7274	651
Ctrl_MM4_004870	MM_v4_Myc_P162_38_G->T_r1	CTTCGCGCGCGCGCATGTCCGCGGACATGCACACGCTTTGGCTAAGTTTCGGATAATCGG	7833	6031	640
Ctrl_MM4_004871	MM_v4_Myc_P163_38_G->C_r1	CTTCGCGCGCGCGCATGTCCGCGGACATGCACACGCTCTGGCTAAGTTTCGGATAATCGG	8005	7481	910
Ctrl_MM4_004872	MM_v4_Myc_P164_39_T->A_r1	CTTCGCGCGCGCGCATGTCCGCGGACATGCACACGCTGAGGCTAAGTTTCGGATAATCGG	9039	6581	793
Ctrl_MM4_004873	MM_v4_Myc_P165_39_T->C_r1	CTTCGCGCGCGCGCATGTCCGCGGACATGCACACGCTGCGGCTAAGTTTCGGATAATCGG	6317	5958	769
Ctrl_MM4_004874	MM_v4_Myc_P166_39_T->G_r1	CTTCGCGCGCGCGCATGTCCGCGGACATGCACACGCTGGGGCTAAGTTTCGGATAATCGG	8443	5690	616
Ctrl_MM4_004875	MM_v4_Myc_P167_40_G->A_r1	CTTCGCGCGCGCGCATGTCCGCGGACATGCACACGCTGTAGCTAAGTTTCGGATAATCGG	8114	7917	548
Ctrl_MM4_004876	MM_v4_Myc_P168_40_G->T_r1	CTTCGCGCGCGCGCATGTCCGCGGACATGCACACGCTGTTGCTAAGTTTCGGATAATCGG	7492	6954	964
Ctrl_MM4_004877	MM_v4_Myc_P169_40_G->C_r1	CTTCGCGCGCGCGCATGTCCGCGGACATGCACACGCTGTCGCTAAGTTTCGGATAATCGG	9614	6609	590
Ctrl_MM4_004878	MM_v4_Myc_P170_2_T->A_r2	CATCGCGCGCGCGCATGTCCGCGGACATGCACACGCTGTGGCTAAGTTTCGGATAATCGG	8927	8344	602
Ctrl_MM4_004879	MM_v4_Myc_P171_2_T->C_r2	CCTCGCGCGCGCGCATGTCCGCGGACATGCACACGCTGTGGCTAAGTTTCGGATAATCGG	7591	8572	617
Ctrl_MM4_004880	MM_v4_Myc_P172_2_T->G_r2	CGTCGCGCGCGCGCATGTCCGCGGACATGCACACGCTGTGGCTAAGTTTCGGATAATCGG	11716	6696	594
Ctrl_MM4_004881	MM_v4_Myc_P173_3_T->A_r2	CTACGCGCGCGCGCATGTCCGCGGACATGCACACGCTGTGGCTAAGTTTCGGATAATCGG	9174	6996	670
Ctrl_MM4_004882	MM_v4_Myc_P174_3_T->C_r2	CTCCGCGCGCGCGCATGTCCGCGGACATGCACACGCTGTGGCTAAGTTTCGGATAATCGG	9181	8915	1013
Ctrl_MM4_004883	MM_v4_Myc_P175_3_T->G_r2	CTGCGCGCGCGCGCATGTCCGCGGACATGCACACGCTGTGGCTAAGTTTCGGATAATCGG	8296	7231	636
Ctrl_MM4_004884	MM_v4_Myc_P176_4_C->A_r2	CTTAGCGCGCGCGCATGTCCGCGGACATGCACACGCTGTGGCTAAGTTTCGGATAATCGG	10154	8408	779
Ctrl_MM4_004885	MM_v4_Myc_P177_4_C->T_r2	CTTTGCGCGCGCGCATGTCCGCGGACATGCACACGCTGTGGCTAAGTTTCGGATAATCGG	10113	7627	1216
Ctrl_MM4_004886	MM_v4_Myc_P178_4_C->G_r2	CTTGGCGCGCGCGCATGTCCGCGGACATGCACACGCTGTGGCTAAGTTTCGGATAATCGG	9497	8266	833
Ctrl_MM4_004887	MM_v4_Myc_P179_5_G->A_r2	CTTCACGCGCGCGCATGTCCGCGGACATGCACACGCTGTGGCTAAGTTTCGGATAATCGG	9358	8088	566
Ctrl_MM4_004888	MM_v4_Myc_P180_5_G->T_r2	CTTCTCGCGCGCGCATGTCCGCGGACATGCACACGCTGTGGCTAAGTTTCGGATAATCGG	8044	7771	994
Ctrl_MM4_004889	MM_v4_Myc_P181_5_G->C_r2	CTTCCCGCGCGCGCATGTCCGCGGACATGCACACGCTGTGGCTAAGTTTCGGATAATCGG	10071	10275	887
Ctrl_MM4_004890	MM_v4_Myc_P182_6_C->A_r2	CTTCGAGCGCGCGCATGTCCGCGGACATGCACACGCTGTGGCTAAGTTTCGGATAATCGG	11077	6781	925
Ctrl_MM4_004891	MM_v4_Myc_P183_6_C->T_r2	CTTCGTGCGCGCGCATGTCCGCGGACATGCACACGCTGTGGCTAAGTTTCGGATAATCGG	9883	7666	844
Ctrl_MM4_004892	MM_v4_Myc_P184_6_C->G_r2	CTTCGGGCGCGCGCATGTCCGCGGACATGCACACGCTGTGGCTAAGTTTCGGATAATCGG	9496	6834	762
Ctrl_MM4_004893	MM_v4_Myc_P185_7_G->A_r2	CTTCGCACGCGCGCATGTCCGCGGACATGCACACGCTGTGGCTAAGTTTCGGATAATCGG	11589	8283	526
Ctrl_MM4_004894	MM_v4_Myc_P186_7_G->T_r2	CTTCGCTCGCGCGCATGTCCGCGGACATGCACACGCTGTGGCTAAGTTTCGGATAATCGG	8759	7410	984
Ctrl_MM4_004895	MM_v4_Myc_P187_7_G->C_r2	CTTCGCCCGCGCGCATGTCCGCGGACATGCACACGCTGTGGCTAAGTTTCGGATAATCGG	8929	8888	1001
Ctrl_MM4_004896	MM_v4_Myc_P188_8_C->A_r2	CTTCGCGAGCGCGCATGTCCGCGGACATGCACACGCTGTGGCTAAGTTTCGGATAATCGG	8665	6802	655
Ctrl_MM4_004897	MM_v4_Myc_P189_8_C->T_r2	CTTCGCGTGCGCGCATGTCCGCGGACATGCACACGCTGTGGCTAAGTTTCGGATAATCGG	10533	5977	611
Ctrl_MM4_004898	MM_v4_Myc_P190_8_C->G_r2	CTTCGCGGGCGCGCATGTCCGCGGACATGCACACGCTGTGGCTAAGTTTCGGATAATCGG	12921	6477	564
Ctrl_MM4_004899	MM_v4_Myc_P191_9_G->A_r2	CTTCGCGCACGCGCATGTCCGCGGACATGCACACGCTGTGGCTAAGTTTCGGATAATCGG	9928	8171	958
Ctrl_MM4_004900	MM_v4_Myc_P192_9_G->T_r2	CTTCGCGCTCGCGCATGTCCGCGGACATGCACACGCTGTGGCTAAGTTTCGGATAATCGG	9446	8810	559
Ctrl_MM4_004901	MM_v4_Myc_P193_9_G->C_r2	CTTCGCGCCCGCGCATGTCCGCGGACATGCACACGCTGTGGCTAAGTTTCGGATAATCGG	10846	7538	915
Ctrl_MM4_004902	MM_v4_Myc_P194_10_C->A_r2	CTTCGCGCGAGCGCATGTCCGCGGACATGCACACGCTGTGGCTAAGTTTCGGATAATCGG	8649	6305	831
Ctrl_MM4_004903	MM_v4_Myc_P195_10_C->T_r2	CTTCGCGCGTGCGCATGTCCGCGGACATGCACACGCTGTGGCTAAGTTTCGGATAATCGG	12762	6823	594
Ctrl_MM4_004904	MM_v4_Myc_P196_10_C->G_r2	CTTCGCGCGGGCGCATGTCCGCGGACATGCACACGCTGTGGCTAAGTTTCGGATAATCGG	8486	6970	757
Ctrl_MM4_004905	MM_v4_Myc_P197_11_G->A_r2	CTTCGCGCGCACGCATGTCCGCGGACATGCACACGCTGTGGCTAAGTTTCGGATAATCGG	7163	6784	551
Ctrl_MM4_004906	MM_v4_Myc_P198_11_G->T_r2	CTTCGCGCGCTCGCATGTCCGCGGACATGCACACGCTGTGGCTAAGTTTCGGATAATCGG	8304	6712	864
Ctrl_MM4_004907	MM_v4_Myc_P199_11_G->C_r2	CTTCGCGCGCCCGCATGTCCGCGGACATGCACACGCTGTGGCTAAGTTTCGGATAATCGG	9971	6859	748
Ctrl_MM4_004908	MM_v4_Myc_P200_12_C->A_r2	CTTCGCGCGCGAGCATGTCCGCGGACATGCACACGCTGTGGCTAAGTTTCGGATAATCGG	10467	8839	800
Ctrl_MM4_004909	MM_v4_Myc_P201_12_C->T_r2	CTTCGCGCGCGTGCATGTCCGCGGACATGCACACGCTGTGGCTAAGTTTCGGATAATCGG	8902	6478	963
Ctrl_MM4_004910	MM_v4_Myc_P202_12_C->G_r2	CTTCGCGCGCGGGCATGTCCGCGGACATGCACACGCTGTGGCTAAGTTTCGGATAATCGG	8830	8948	707
Ctrl_MM4_004911	MM_v4_Myc_P203_13_G->A_r2	CTTCGCGCGCGCACATGTCCGCGGACATGCACACGCTGTGGCTAAGTTTCGGATAATCGG	10583	9037	656
Ctrl_MM4_004912	MM_v4_Myc_P204_13_G->T_r2	CTTCGCGCGCGCTCATGTCCGCGGACATGCACACGCTGTGGCTAAGTTTCGGATAATCGG	10147	7341	989
Ctrl_MM4_004913	MM_v4_Myc_P205_13_G->C_r2	CTTCGCGCGCGCCCATGTCCGCGGACATGCACACGCTGTGGCTAAGTTTCGGATAATCGG	12148	6846	697
Ctrl_MM4_004914	MM_v4_Myc_P206_14_C->A_r2	CTTCGCGCGCGCGAATGTCCGCGGACATGCACACGCTGTGGCTAAGTTTCGGATAATCGG	8783	7151	702
Ctrl_MM4_004915	MM_v4_Myc_P207_14_C->T_r2	CTTCGCGCGCGCGTATGTCCGCGGACATGCACACGCTGTGGCTAAGTTTCGGATAATCGG	8689	6353	965
Ctrl_MM4_004916	MM_v4_Myc_P208_14_C->G_r2	CTTCGCGCGCGCGGATGTCCGCGGACATGCACACGCTGTGGCTAAGTTTCGGATAATCGG	8544	6886	755
Ctrl_MM4_004917	MM_v4_Myc_P209_15_A->T_r2	CTTCGCGCGCGCGCTTGTCCGCGGACATGCACACGCTGTGGCTAAGTTTCGGATAATCGG	9163	7193	1085
Ctrl_MM4_004918	MM_v4_Myc_P210_15_A->C_r2	CTTCGCGCGCGCGCCTGTCCGCGGACATGCACACGCTGTGGCTAAGTTTCGGATAATCGG	8737	7817	920
Ctrl_MM4_004919	MM_v4_Myc_P211_15_A->G_r2	CTTCGCGCGCGCGCGTGTCCGCGGACATGCACACGCTGTGGCTAAGTTTCGGATAATCGG	8880	6632	628
Ctrl_MM4_004920	MM_v4_Myc_P212_16_T->A_r2	CTTCGCGCGCGCGCAAGTCCGCGGACATGCACACGCTGTGGCTAAGTTTCGGATAATCGG	10747	8094	589
Ctrl_MM4_004921	MM_v4_Myc_P213_16_T->C_r2	CTTCGCGCGCGCGCACGTCCGCGGACATGCACACGCTGTGGCTAAGTTTCGGATAATCGG	10461	6027	581
Ctrl_MM4_004922	MM_v4_Myc_P214_16_T->G_r2	CTTCGCGCGCGCGCAGGTCCGCGGACATGCACACGCTGTGGCTAAGTTTCGGATAATCGG	9176	6844	766
Ctrl_MM4_004923	MM_v4_Myc_P215_17_G->A_r2	CTTCGCGCGCGCGCATATCCGCGGACATGCACACGCTGTGGCTAAGTTTCGGATAATCGG	10791	7469	976
Ctrl_MM4_004924	MM_v4_Myc_P216_17_G->T_r2	CTTCGCGCGCGCGCATTTCCGCGGACATGCACACGCTGTGGCTAAGTTTCGGATAATCGG	11292	6072	806
Ctrl_MM4_004925	MM_v4_Myc_P217_17_G->C_r2	CTTCGCGCGCGCGCATCTCCGCGGACATGCACACGCTGTGGCTAAGTTTCGGATAATCGG	10146	8664	629
Ctrl_MM4_004926	MM_v4_Myc_P218_18_T->A_r2	CTTCGCGCGCGCGCATGACCGCGGACATGCACACGCTGTGGCTAAGTTTCGGATAATCGG	13396	7002	661
Ctrl_MM4_004927	MM_v4_Myc_P219_18_T->C_r2	CTTCGCGCGCGCGCATGCCCGCGGACATGCACACGCTGTGGCTAAGTTTCGGATAATCGG	9639	6335	838
Ctrl_MM4_004928	MM_v4_Myc_P220_18_T->G_r2	CTTCGCGCGCGCGCATGGCCGCGGACATGCACACGCTGTGGCTAAGTTTCGGATAATCGG	8401	8170	577
Ctrl_MM4_004929	MM_v4_Myc_P221_19_C->A_r2	CTTCGCGCGCGCGCATGTACGCGGACATGCACACGCTGTGGCTAAGTTTCGGATAATCGG	11092	10780	712
Ctrl_MM4_004930	MM_v4_Myc_P222_19_C->T_r2	CTTCGCGCGCGCGCATGTTCGCGGACATGCACACGCTGTGGCTAAGTTTCGGATAATCGG	8302	6100	874
Ctrl_MM4_004931	MM_v4_Myc_P223_19_C->G_r2	CTTCGCGCGCGCGCATGTGCGCGGACATGCACACGCTGTGGCTAAGTTTCGGATAATCGG	8894	7117	809
Ctrl_MM4_004932	MM_v4_Myc_P224_20_C->A_r2	CTTCGCGCGCGCGCATGTCAGCGGACATGCACACGCTGTGGCTAAGTTTCGGATAATCGG	9870	6934	649
Ctrl_MM4_004933	MM_v4_Myc_P225_20_C->T_r2	CTTCGCGCGCGCGCATGTCTGCGGACATGCACACGCTGTGGCTAAGTTTCGGATAATCGG	8770	9410	1294
Ctrl_MM4_004934	MM_v4_Myc_P226_20_C->G_r2	CTTCGCGCGCGCGCATGTCGGCGGACATGCACACGCTGTGGCTAAGTTTCGGATAATCGG	8148	8762	953
Ctrl_MM4_004935	MM_v4_Myc_P227_21_G->A_r2	CTTCGCGCGCGCGCATGTCCACGGACATGCACACGCTGTGGCTAAGTTTCGGATAATCGG	10581	7015	940
Ctrl_MM4_004936	MM_v4_Myc_P228_21_G->T_r2	CTTCGCGCGCGCGCATGTCCTCGGACATGCACACGCTGTGGCTAAGTTTCGGATAATCGG	9906	6848	1085
Ctrl_MM4_004937	MM_v4_Myc_P229_21_G->C_r2	CTTCGCGCGCGCGCATGTCCCCGGACATGCACACGCTGTGGCTAAGTTTCGGATAATCGG	9896	7419	760
Ctrl_MM4_004938	MM_v4_Myc_P230_22_C->A_r2	CTTCGCGCGCGCGCATGTCCGAGGACATGCACACGCTGTGGCTAAGTTTCGGATAATCGG	10896	7666	599
Ctrl_MM4_004939	MM_v4_Myc_P231_22_C->T_r2	CTTCGCGCGCGCGCATGTCCGTGGACATGCACACGCTGTGGCTAAGTTTCGGATAATCGG	8638	6904	861
Ctrl_MM4_004940	MM_v4_Myc_P232_22_C->G_r2	CTTCGCGCGCGCGCATGTCCGGGGACATGCACACGCTGTGGCTAAGTTTCGGATAATCGG	9230	7029	1303
Ctrl_MM4_004941	MM_v4_Myc_P233_23_G->A_r2	CTTCGCGCGCGCGCATGTCCGCAGACATGCACACGCTGTGGCTAAGTTTCGGATAATCGG	9438	8654	969
Ctrl_MM4_004942	MM_v4_Myc_P234_23_G->T_r2	CTTCGCGCGCGCGCATGTCCGCTGACATGCACACGCTGTGGCTAAGTTTCGGATAATCGG	9618	7409	675
Ctrl_MM4_004943	MM_v4_Myc_P235_23_G->C_r2	CTTCGCGCGCGCGCATGTCCGCCGACATGCACACGCTGTGGCTAAGTTTCGGATAATCGG	9646	7381	845
Ctrl_MM4_004944	MM_v4_Myc_P236_24_G->A_r2	CTTCGCGCGCGCGCATGTCCGCGAACATGCACACGCTGTGGCTAAGTTTCGGATAATCGG	10068	5901	693
Ctrl_MM4_004945	MM_v4_Myc_P237_24_G->T_r2	CTTCGCGCGCGCGCATGTCCGCGTACATGCACACGCTGTGGCTAAGTTTCGGATAATCGG	8015	9311	678
Ctrl_MM4_004946	MM_v4_Myc_P238_24_G->C_r2	CTTCGCGCGCGCGCATGTCCGCGCACATGCACACGCTGTGGCTAAGTTTCGGATAATCGG	9716	7350	1007
Ctrl_MM4_004947	MM_v4_Myc_P239_25_A->T_r2	CTTCGCGCGCGCGCATGTCCGCGGTCATGCACACGCTGTGGCTAAGTTTCGGATAATCGG	8580	5938	778
Ctrl_MM4_004948	MM_v4_Myc_P240_25_A->C_r2	CTTCGCGCGCGCGCATGTCCGCGGCCATGCACACGCTGTGGCTAAGTTTCGGATAATCGG	10114	6590	635
Ctrl_MM4_004949	MM_v4_Myc_P241_25_A->G_r2	CTTCGCGCGCGCGCATGTCCGCGGGCATGCACACGCTGTGGCTAAGTTTCGGATAATCGG	8377	5791	766
Ctrl_MM4_004950	MM_v4_Myc_P242_26_C->A_r2	CTTCGCGCGCGCGCATGTCCGCGGAAATGCACACGCTGTGGCTAAGTTTCGGATAATCGG	9513	8042	841
Ctrl_MM4_004951	MM_v4_Myc_P243_26_C->T_r2	CTTCGCGCGCGCGCATGTCCGCGGATATGCACACGCTGTGGCTAAGTTTCGGATAATCGG	9575	6048	810
Ctrl_MM4_004952	MM_v4_Myc_P244_26_C->G_r2	CTTCGCGCGCGCGCATGTCCGCGGAGATGCACACGCTGTGGCTAAGTTTCGGATAATCGG	8949	9339	548
Ctrl_MM4_004953	MM_v4_Myc_P245_27_A->T_r2	CTTCGCGCGCGCGCATGTCCGCGGACTTGCACACGCTGTGGCTAAGTTTCGGATAATCGG	9429	5884	603
Ctrl_MM4_004954	MM_v4_Myc_P246_27_A->C_r2	CTTCGCGCGCGCGCATGTCCGCGGACCTGCACACGCTGTGGCTAAGTTTCGGATAATCGG	12103	6723	592
Ctrl_MM4_004955	MM_v4_Myc_P247_27_A->G_r2	CTTCGCGCGCGCGCATGTCCGCGGACGTGCACACGCTGTGGCTAAGTTTCGGATAATCGG	9432	6151	839
Ctrl_MM4_004956	MM_v4_Myc_P248_28_T->A_r2	CTTCGCGCGCGCGCATGTCCGCGGACAAGCACACGCTGTGGCTAAGTTTCGGATAATCGG	6559	6176	500
Ctrl_MM4_004957	MM_v4_Myc_P249_28_T->C_r2	CTTCGCGCGCGCGCATGTCCGCGGACACGCACACGCTGTGGCTAAGTTTCGGATAATCGG	10288	6867	781
Ctrl_MM4_004958	MM_v4_Myc_P250_28_T->G_r2	CTTCGCGCGCGCGCATGTCCGCGGACAGGCACACGCTGTGGCTAAGTTTCGGATAATCGG	7402	7357	877
Ctrl_MM4_004959	MM_v4_Myc_P251_29_G->A_r2	CTTCGCGCGCGCGCATGTCCGCGGACATACACACGCTGTGGCTAAGTTTCGGATAATCGG	9993	10623	922
Ctrl_MM4_004960	MM_v4_Myc_P252_29_G->T_r2	CTTCGCGCGCGCGCATGTCCGCGGACATTCACACGCTGTGGCTAAGTTTCGGATAATCGG	9584	6143	755
Ctrl_MM4_004961	MM_v4_Myc_P253_29_G->C_r2	CTTCGCGCGCGCGCATGTCCGCGGACATCCACACGCTGTGGCTAAGTTTCGGATAATCGG	7805	6407	794
Ctrl_MM4_004962	MM_v4_Myc_P254_30_C->A_r2	CTTCGCGCGCGCGCATGTCCGCGGACATGAACACGCTGTGGCTAAGTTTCGGATAATCGG	9757	6465	863
Ctrl_MM4_004963	MM_v4_Myc_P255_30_C->T_r2	CTTCGCGCGCGCGCATGTCCGCGGACATGTACACGCTGTGGCTAAGTTTCGGATAATCGG	10432	6084	528
Ctrl_MM4_004964	MM_v4_Myc_P256_30_C->G_r2	CTTCGCGCGCGCGCATGTCCGCGGACATGGACACGCTGTGGCTAAGTTTCGGATAATCGG	8635	7989	591
Ctrl_MM4_004965	MM_v4_Myc_P257_31_A->T_r2	CTTCGCGCGCGCGCATGTCCGCGGACATGCTCACGCTGTGGCTAAGTTTCGGATAATCGG	7763	7249	897
Ctrl_MM4_004966	MM_v4_Myc_P258_31_A->C_r2	CTTCGCGCGCGCGCATGTCCGCGGACATGCCCACGCTGTGGCTAAGTTTCGGATAATCGG	7911	7558	578
Ctrl_MM4_004967	MM_v4_Myc_P259_31_A->G_r2	CTTCGCGCGCGCGCATGTCCGCGGACATGCGCACGCTGTGGCTAAGTTTCGGATAATCGG	8857	9347	924
Ctrl_MM4_004968	MM_v4_Myc_P260_32_C->A_r2	CTTCGCGCGCGCGCATGTCCGCGGACATGCAAACGCTGTGGCTAAGTTTCGGATAATCGG	8360	10412	876
Ctrl_MM4_004969	MM_v4_Myc_P261_32_C->T_r2	CTTCGCGCGCGCGCATGTCCGCGGACATGCATACGCTGTGGCTAAGTTTCGGATAATCGG	8507	7123	806
Ctrl_MM4_004970	MM_v4_Myc_P262_32_C->G_r2	CTTCGCGCGCGCGCATGTCCGCGGACATGCAGACGCTGTGGCTAAGTTTCGGATAATCGG	8146	7482	1427
Ctrl_MM4_004971	MM_v4_Myc_P263_33_A->T_r2	CTTCGCGCGCGCGCATGTCCGCGGACATGCACTCGCTGTGGCTAAGTTTCGGATAATCGG	8563	9086	1001
Ctrl_MM4_004972	MM_v4_Myc_P264_33_A->C_r2	CTTCGCGCGCGCGCATGTCCGCGGACATGCACCCGCTGTGGCTAAGTTTCGGATAATCGG	7565	6038	773
Ctrl_MM4_004973	MM_v4_Myc_P265_33_A->G_r2	CTTCGCGCGCGCGCATGTCCGCGGACATGCACGCGCTGTGGCTAAGTTTCGGATAATCGG	13633	6720	595
Ctrl_MM4_004974	MM_v4_Myc_P266_34_C->A_r2	CTTCGCGCGCGCGCATGTCCGCGGACATGCACAAGCTGTGGCTAAGTTTCGGATAATCGG	9137	6525	682
Ctrl_MM4_004975	MM_v4_Myc_P267_34_C->T_r2	CTTCGCGCGCGCGCATGTCCGCGGACATGCACATGCTGTGGCTAAGTTTCGGATAATCGG	7148	8480	595
Ctrl_MM4_004976	MM_v4_Myc_P268_34_C->G_r2	CTTCGCGCGCGCGCATGTCCGCGGACATGCACAGGCTGTGGCTAAGTTTCGGATAATCGG	8326	6311	734
Ctrl_MM4_004977	MM_v4_Myc_P269_35_G->A_r2	CTTCGCGCGCGCGCATGTCCGCGGACATGCACACACTGTGGCTAAGTTTCGGATAATCGG	9377	6462	1116
Ctrl_MM4_004978	MM_v4_Myc_P270_35_G->T_r2	CTTCGCGCGCGCGCATGTCCGCGGACATGCACACTCTGTGGCTAAGTTTCGGATAATCGG	11165	5998	820
Ctrl_MM4_004979	MM_v4_Myc_P271_35_G->C_r2	CTTCGCGCGCGCGCATGTCCGCGGACATGCACACCCTGTGGCTAAGTTTCGGATAATCGG	8297	6547	608
Ctrl_MM4_004980	MM_v4_Myc_P272_36_C->A_r2	CTTCGCGCGCGCGCATGTCCGCGGACATGCACACGATGTGGCTAAGTTTCGGATAATCGG	7897	7451	870
Ctrl_MM4_004981	MM_v4_Myc_P273_36_C->T_r2	CTTCGCGCGCGCGCATGTCCGCGGACATGCACACGTTGTGGCTAAGTTTCGGATAATCGG	7214	7883	829
Ctrl_MM4_004982	MM_v4_Myc_P274_36_C->G_r2	CTTCGCGCGCGCGCATGTCCGCGGACATGCACACGGTGTGGCTAAGTTTCGGATAATCGG	11195	6493	679
Ctrl_MM4_004983	MM_v4_Myc_P275_37_T->A_r2	CTTCGCGCGCGCGCATGTCCGCGGACATGCACACGCAGTGGCTAAGTTTCGGATAATCGG	8822	7262	946
Ctrl_MM4_004984	MM_v4_Myc_P276_37_T->C_r2	CTTCGCGCGCGCGCATGTCCGCGGACATGCACACGCCGTGGCTAAGTTTCGGATAATCGG	7123	7704	489
Ctrl_MM4_004985	MM_v4_Myc_P277_37_T->G_r2	CTTCGCGCGCGCGCATGTCCGCGGACATGCACACGCGGTGGCTAAGTTTCGGATAATCGG	8517	7164	731
Ctrl_MM4_004986	MM_v4_Myc_P278_38_G->A_r2	CTTCGCGCGCGCGCATGTCCGCGGACATGCACACGCTATGGCTAAGTTTCGGATAATCGG	7803	8720	895
Ctrl_MM4_004987	MM_v4_Myc_P279_38_G->T_r2	CTTCGCGCGCGCGCATGTCCGCGGACATGCACACGCTTTGGCTAAGTTTCGGATAATCGG	8013	6469	701
Ctrl_MM4_004988	MM_v4_Myc_P280_38_G->C_r2	CTTCGCGCGCGCGCATGTCCGCGGACATGCACACGCTCTGGCTAAGTTTCGGATAATCGG	10621	5792	557
Ctrl_MM4_004989	MM_v4_Myc_P281_39_T->A_r2	CTTCGCGCGCGCGCATGTCCGCGGACATGCACACGCTGAGGCTAAGTTTCGGATAATCGG	9591	6446	620
Ctrl_MM4_004990	MM_v4_Myc_P282_39_T->C_r2	CTTCGCGCGCGCGCATGTCCGCGGACATGCACACGCTGCGGCTAAGTTTCGGATAATCGG	8815	6750	837
Ctrl_MM4_004991	MM_v4_Myc_P283_39_T->G_r2	CTTCGCGCGCGCGCATGTCCGCGGACATGCACACGCTGGGGCTAAGTTTCGGATAATCGG	8915	6221	854
Ctrl_MM4_004992	MM_v4_Myc_P284_40_G->A_r2	CTTCGCGCGCGCGCATGTCCGCGGACATGCACACGCTGTAGCTAAGTTTCGGATAATCGG	8790	7125	632
Ctrl_MM4_004993	MM_v4_Myc_P285_40_G->T_r2	CTTCGCGCGCGCGCATGTCCGCGGACATGCACACGCTGTTGCTAAGTTTCGGATAATCGG	9481	6187	720
Ctrl_MM4_004994	MM_v4_Myc_P286_40_G->C_r2	CTTCGCGCGCGCGCATGTCCGCGGACATGCACACGCTGTCGCTAAGTTTCGGATAATCGG	10338	6058	867
Ctrl_MM4_004995	MM_v4_Myc_P287_2_T->A_r3	CATCGCGCGCGCGCATGTCCGCGGACATGCACACGCTGTGGCTAAGTTTCGGATAATCGG	7213	6682	706
Ctrl_MM4_004996	MM_v4_Myc_P288_2_T->C_r3	CCTCGCGCGCGCGCATGTCCGCGGACATGCACACGCTGTGGCTAAGTTTCGGATAATCGG	8673	8410	565
Ctrl_MM4_004997	MM_v4_Myc_P289_2_T->G_r3	CGTCGCGCGCGCGCATGTCCGCGGACATGCACACGCTGTGGCTAAGTTTCGGATAATCGG	7428	8061	623
Ctrl_MM4_004998	MM_v4_Myc_P290_3_T->A_r3	CTACGCGCGCGCGCATGTCCGCGGACATGCACACGCTGTGGCTAAGTTTCGGATAATCGG	8347	7700	1024
Ctrl_MM4_004999	MM_v4_Myc_P291_3_T->C_r3	CTCCGCGCGCGCGCATGTCCGCGGACATGCACACGCTGTGGCTAAGTTTCGGATAATCGG	8938	7586	802
Ctrl_MM4_005000	MM_v4_Myc_P292_3_T->G_r3	CTGCGCGCGCGCGCATGTCCGCGGACATGCACACGCTGTGGCTAAGTTTCGGATAATCGG	9879	6173	833
Ctrl_MM4_005001	MM_v4_Myc_P293_4_C->A_r3	CTTAGCGCGCGCGCATGTCCGCGGACATGCACACGCTGTGGCTAAGTTTCGGATAATCGG	8329	11100	840
Ctrl_MM4_005002	MM_v4_Myc_P294_4_C->T_r3	CTTTGCGCGCGCGCATGTCCGCGGACATGCACACGCTGTGGCTAAGTTTCGGATAATCGG	9097	7858	626
Ctrl_MM4_005003	MM_v4_Myc_P295_4_C->G_r3	CTTGGCGCGCGCGCATGTCCGCGGACATGCACACGCTGTGGCTAAGTTTCGGATAATCGG	10006	7912	641
Ctrl_MM4_005004	MM_v4_Myc_P296_5_G->A_r3	CTTCACGCGCGCGCATGTCCGCGGACATGCACACGCTGTGGCTAAGTTTCGGATAATCGG	12638	7600	643
Ctrl_MM4_005005	MM_v4_Myc_P297_5_G->T_r3	CTTCTCGCGCGCGCATGTCCGCGGACATGCACACGCTGTGGCTAAGTTTCGGATAATCGG	8756	8259	935
Ctrl_MM4_005006	MM_v4_Myc_P298_5_G->C_r3	CTTCCCGCGCGCGCATGTCCGCGGACATGCACACGCTGTGGCTAAGTTTCGGATAATCGG	9392	11003	1118
Ctrl_MM4_005007	MM_v4_Myc_P299_6_C->A_r3	CTTCGAGCGCGCGCATGTCCGCGGACATGCACACGCTGTGGCTAAGTTTCGGATAATCGG	10041	9070	951
Ctrl_MM4_005008	MM_v4_Myc_P300_6_C->T_r3	CTTCGTGCGCGCGCATGTCCGCGGACATGCACACGCTGTGGCTAAGTTTCGGATAATCGG	11081	6954	687
Ctrl_MM4_005009	MM_v4_Myc_P301_6_C->G_r3	CTTCGGGCGCGCGCATGTCCGCGGACATGCACACGCTGTGGCTAAGTTTCGGATAATCGG	9591	9265	878
Ctrl_MM4_005010	MM_v4_Myc_P302_7_G->A_r3	CTTCGCACGCGCGCATGTCCGCGGACATGCACACGCTGTGGCTAAGTTTCGGATAATCGG	10387	8257	1045
Ctrl_MM4_005011	MM_v4_Myc_P303_7_G->T_r3	CTTCGCTCGCGCGCATGTCCGCGGACATGCACACGCTGTGGCTAAGTTTCGGATAATCGG	8585	8199	901
Ctrl_MM4_005012	MM_v4_Myc_P304_7_G->C_r3	CTTCGCCCGCGCGCATGTCCGCGGACATGCACACGCTGTGGCTAAGTTTCGGATAATCGG	11437	8328	995
Ctrl_MM4_005013	MM_v4_Myc_P305_8_C->A_r3	CTTCGCGAGCGCGCATGTCCGCGGACATGCACACGCTGTGGCTAAGTTTCGGATAATCGG	9824	7835	575
Ctrl_MM4_005014	MM_v4_Myc_P306_8_C->T_r3	CTTCGCGTGCGCGCATGTCCGCGGACATGCACACGCTGTGGCTAAGTTTCGGATAATCGG	9389	8667	914
Ctrl_MM4_005015	MM_v4_Myc_P307_8_C->G_r3	CTTCGCGGGCGCGCATGTCCGCGGACATGCACACGCTGTGGCTAAGTTTCGGATAATCGG	9191	7098	901
Ctrl_MM4_005016	MM_v4_Myc_P308_9_G->A_r3	CTTCGCGCACGCGCATGTCCGCGGACATGCACACGCTGTGGCTAAGTTTCGGATAATCGG	9168	5891	815
Ctrl_MM4_005017	MM_v4_Myc_P309_9_G->T_r3	CTTCGCGCTCGCGCATGTCCGCGGACATGCACACGCTGTGGCTAAGTTTCGGATAATCGG	11756	7689	691
Ctrl_MM4_005018	MM_v4_Myc_P310_9_G->C_r3	CTTCGCGCCCGCGCATGTCCGCGGACATGCACACGCTGTGGCTAAGTTTCGGATAATCGG	9549	6164	871
Ctrl_MM4_005019	MM_v4_Myc_P311_10_C->A_r3	CTTCGCGCGAGCGCATGTCCGCGGACATGCACACGCTGTGGCTAAGTTTCGGATAATCGG	9924	6382	632
Ctrl_MM4_005020	MM_v4_Myc_P312_10_C->T_r3	CTTCGCGCGTGCGCATGTCCGCGGACATGCACACGCTGTGGCTAAGTTTCGGATAATCGG	9130	7845	1055
Ctrl_MM4_005021	MM_v4_Myc_P313_10_C->G_r3	CTTCGCGCGGGCGCATGTCCGCGGACATGCACACGCTGTGGCTAAGTTTCGGATAATCGG	8871	6389	880
Ctrl_MM4_005022	MM_v4_Myc_P314_11_G->A_r3	CTTCGCGCGCACGCATGTCCGCGGACATGCACACGCTGTGGCTAAGTTTCGGATAATCGG	11471	7025	615
Ctrl_MM4_005023	MM_v4_Myc_P315_11_G->T_r3	CTTCGCGCGCTCGCATGTCCGCGGACATGCACACGCTGTGGCTAAGTTTCGGATAATCGG	8407	7644	803
Ctrl_MM4_005024	MM_v4_Myc_P316_11_G->C_r3	CTTCGCGCGCCCGCATGTCCGCGGACATGCACACGCTGTGGCTAAGTTTCGGATAATCGG	9582	8639	928
Ctrl_MM4_005025	MM_v4_Myc_P317_12_C->A_r3	CTTCGCGCGCGAGCATGTCCGCGGACATGCACACGCTGTGGCTAAGTTTCGGATAATCGG	10366	8438	460
Ctrl_MM4_005026	MM_v4_Myc_P318_12_C->T_r3	CTTCGCGCGCGTGCATGTCCGCGGACATGCACACGCTGTGGCTAAGTTTCGGATAATCGG	8531	8851	987
Ctrl_MM4_005027	MM_v4_Myc_P319_12_C->G_r3	CTTCGCGCGCGGGCATGTCCGCGGACATGCACACGCTGTGGCTAAGTTTCGGATAATCGG	12825	7829	809
Ctrl_MM4_005028	MM_v4_Myc_P320_13_G->A_r3	CTTCGCGCGCGCACATGTCCGCGGACATGCACACGCTGTGGCTAAGTTTCGGATAATCGG	11884	8569	633
Ctrl_MM4_005029	MM_v4_Myc_P321_13_G->T_r3	CTTCGCGCGCGCTCATGTCCGCGGACATGCACACGCTGTGGCTAAGTTTCGGATAATCGG	11741	7584	809
Ctrl_MM4_005030	MM_v4_Myc_P322_13_G->C_r3	CTTCGCGCGCGCCCATGTCCGCGGACATGCACACGCTGTGGCTAAGTTTCGGATAATCGG	11016	8015	932
Ctrl_MM4_005031	MM_v4_Myc_P323_14_C->A_r3	CTTCGCGCGCGCGAATGTCCGCGGACATGCACACGCTGTGGCTAAGTTTCGGATAATCGG	9052	6584	870
Ctrl_MM4_005032	MM_v4_Myc_P324_14_C->T_r3	CTTCGCGCGCGCGTATGTCCGCGGACATGCACACGCTGTGGCTAAGTTTCGGATAATCGG	10453	7561	747
Ctrl_MM4_005033	MM_v4_Myc_P325_14_C->G_r3	CTTCGCGCGCGCGGATGTCCGCGGACATGCACACGCTGTGGCTAAGTTTCGGATAATCGG	8004	8704	900
Ctrl_MM4_005034	MM_v4_Myc_P326_15_A->T_r3	CTTCGCGCGCGCGCTTGTCCGCGGACATGCACACGCTGTGGCTAAGTTTCGGATAATCGG	10906	6616	728
Ctrl_MM4_005035	MM_v4_Myc_P327_15_A->C_r3	CTTCGCGCGCGCGCCTGTCCGCGGACATGCACACGCTGTGGCTAAGTTTCGGATAATCGG	10298	5939	1036
Ctrl_MM4_005036	MM_v4_Myc_P328_15_A->G_r3	CTTCGCGCGCGCGCGTGTCCGCGGACATGCACACGCTGTGGCTAAGTTTCGGATAATCGG	10407	7602	928
Ctrl_MM4_005037	MM_v4_Myc_P329_16_T->A_r3	CTTCGCGCGCGCGCAAGTCCGCGGACATGCACACGCTGTGGCTAAGTTTCGGATAATCGG	9364	9999	598
Ctrl_MM4_005038	MM_v4_Myc_P330_16_T->C_r3	CTTCGCGCGCGCGCACGTCCGCGGACATGCACACGCTGTGGCTAAGTTTCGGATAATCGG	9362	7802	709
Ctrl_MM4_005039	MM_v4_Myc_P331_16_T->G_r3	CTTCGCGCGCGCGCAGGTCCGCGGACATGCACACGCTGTGGCTAAGTTTCGGATAATCGG	8809	5436	592
Ctrl_MM4_005040	MM_v4_Myc_P332_17_G->A_r3	CTTCGCGCGCGCGCATATCCGCGGACATGCACACGCTGTGGCTAAGTTTCGGATAATCGG	10520	6239	654
Ctrl_MM4_005041	MM_v4_Myc_P333_17_G->T_r3	CTTCGCGCGCGCGCATTTCCGCGGACATGCACACGCTGTGGCTAAGTTTCGGATAATCGG	10115	8764	663
Ctrl_MM4_005042	MM_v4_Myc_P334_17_G->C_r3	CTTCGCGCGCGCGCATCTCCGCGGACATGCACACGCTGTGGCTAAGTTTCGGATAATCGG	9552	6891	969
Ctrl_MM4_005043	MM_v4_Myc_P335_18_T->A_r3	CTTCGCGCGCGCGCATGACCGCGGACATGCACACGCTGTGGCTAAGTTTCGGATAATCGG	10094	7094	926
Ctrl_MM4_005044	MM_v4_Myc_P336_18_T->C_r3	CTTCGCGCGCGCGCATGCCCGCGGACATGCACACGCTGTGGCTAAGTTTCGGATAATCGG	9976	7520	856
Ctrl_MM4_005045	MM_v4_Myc_P337_18_T->G_r3	CTTCGCGCGCGCGCATGGCCGCGGACATGCACACGCTGTGGCTAAGTTTCGGATAATCGG	8588	6510	845
Ctrl_MM4_005046	MM_v4_Myc_P338_19_C->A_r3	CTTCGCGCGCGCGCATGTACGCGGACATGCACACGCTGTGGCTAAGTTTCGGATAATCGG	11109	9150	598
Ctrl_MM4_005047	MM_v4_Myc_P339_19_C->T_r3	CTTCGCGCGCGCGCATGTTCGCGGACATGCACACGCTGTGGCTAAGTTTCGGATAATCGG	9943	6647	799
Ctrl_MM4_005048	MM_v4_Myc_P340_19_C->G_r3	CTTCGCGCGCGCGCATGTGCGCGGACATGCACACGCTGTGGCTAAGTTTCGGATAATCGG	10014	7384	839
Ctrl_MM4_005049	MM_v4_Myc_P341_20_C->A_r3	CTTCGCGCGCGCGCATGTCAGCGGACATGCACACGCTGTGGCTAAGTTTCGGATAATCGG	8915	6545	852
Ctrl_MM4_005050	MM_v4_Myc_P342_20_C->T_r3	CTTCGCGCGCGCGCATGTCTGCGGACATGCACACGCTGTGGCTAAGTTTCGGATAATCGG	10618	7369	647
Ctrl_MM4_005051	MM_v4_Myc_P343_20_C->G_r3	CTTCGCGCGCGCGCATGTCGGCGGACATGCACACGCTGTGGCTAAGTTTCGGATAATCGG	13207	8665	519
Ctrl_MM4_005052	MM_v4_Myc_P344_21_G->A_r3	CTTCGCGCGCGCGCATGTCCACGGACATGCACACGCTGTGGCTAAGTTTCGGATAATCGG	9211	7247	853
Ctrl_MM4_005053	MM_v4_Myc_P345_21_G->T_r3	CTTCGCGCGCGCGCATGTCCTCGGACATGCACACGCTGTGGCTAAGTTTCGGATAATCGG	9915	6482	652
Ctrl_MM4_005054	MM_v4_Myc_P346_21_G->C_r3	CTTCGCGCGCGCGCATGTCCCCGGACATGCACACGCTGTGGCTAAGTTTCGGATAATCGG	9475	9376	538
Ctrl_MM4_005055	MM_v4_Myc_P347_22_C->A_r3	CTTCGCGCGCGCGCATGTCCGAGGACATGCACACGCTGTGGCTAAGTTTCGGATAATCGG	8925	5701	608
Ctrl_MM4_005056	MM_v4_Myc_P348_22_C->T_r3	CTTCGCGCGCGCGCATGTCCGTGGACATGCACACGCTGTGGCTAAGTTTCGGATAATCGG	9560	6203	930
Ctrl_MM4_005057	MM_v4_Myc_P349_22_C->G_r3	CTTCGCGCGCGCGCATGTCCGGGGACATGCACACGCTGTGGCTAAGTTTCGGATAATCGG	10163	8051	921
Ctrl_MM4_005058	MM_v4_Myc_P350_23_G->A_r3	CTTCGCGCGCGCGCATGTCCGCAGACATGCACACGCTGTGGCTAAGTTTCGGATAATCGG	9524	7579	789
Ctrl_MM4_005059	MM_v4_Myc_P351_23_G->T_r3	CTTCGCGCGCGCGCATGTCCGCTGACATGCACACGCTGTGGCTAAGTTTCGGATAATCGG	11350	7238	616
Ctrl_MM4_005060	MM_v4_Myc_P352_23_G->C_r3	CTTCGCGCGCGCGCATGTCCGCCGACATGCACACGCTGTGGCTAAGTTTCGGATAATCGG	9043	6318	919
Ctrl_MM4_005061	MM_v4_Myc_P353_24_G->A_r3	CTTCGCGCGCGCGCATGTCCGCGAACATGCACACGCTGTGGCTAAGTTTCGGATAATCGG	9212	8678	1030
Ctrl_MM4_005062	MM_v4_Myc_P354_24_G->T_r3	CTTCGCGCGCGCGCATGTCCGCGTACATGCACACGCTGTGGCTAAGTTTCGGATAATCGG	10564	6956	719
Ctrl_MM4_005063	MM_v4_Myc_P355_24_G->C_r3	CTTCGCGCGCGCGCATGTCCGCGCACATGCACACGCTGTGGCTAAGTTTCGGATAATCGG	10131	6782	1194
Ctrl_MM4_005064	MM_v4_Myc_P356_25_A->T_r3	CTTCGCGCGCGCGCATGTCCGCGGTCATGCACACGCTGTGGCTAAGTTTCGGATAATCGG	8652	6305	773
Ctrl_MM4_005065	MM_v4_Myc_P357_25_A->C_r3	CTTCGCGCGCGCGCATGTCCGCGGCCATGCACACGCTGTGGCTAAGTTTCGGATAATCGG	9162	7098	911
Ctrl_MM4_005066	MM_v4_Myc_P358_25_A->G_r3	CTTCGCGCGCGCGCATGTCCGCGGGCATGCACACGCTGTGGCTAAGTTTCGGATAATCGG	7702	6029	710
Ctrl_MM4_005067	MM_v4_Myc_P359_26_C->A_r3	CTTCGCGCGCGCGCATGTCCGCGGAAATGCACACGCTGTGGCTAAGTTTCGGATAATCGG	10520	7633	979
Ctrl_MM4_005068	MM_v4_Myc_P360_26_C->T_r3	CTTCGCGCGCGCGCATGTCCGCGGATATGCACACGCTGTGGCTAAGTTTCGGATAATCGG	9868	8660	591
Ctrl_MM4_005069	MM_v4_Myc_P361_26_C->G_r3	CTTCGCGCGCGCGCATGTCCGCGGAGATGCACACGCTGTGGCTAAGTTTCGGATAATCGG	9956	6546	588
Ctrl_MM4_005070	MM_v4_Myc_P362_27_A->T_r3	CTTCGCGCGCGCGCATGTCCGCGGACTTGCACACGCTGTGGCTAAGTTTCGGATAATCGG	7922	6620	556
Ctrl_MM4_005071	MM_v4_Myc_P363_27_A->C_r3	CTTCGCGCGCGCGCATGTCCGCGGACCTGCACACGCTGTGGCTAAGTTTCGGATAATCGG	11198	6748	925
Ctrl_MM4_005072	MM_v4_Myc_P364_27_A->G_r3	CTTCGCGCGCGCGCATGTCCGCGGACGTGCACACGCTGTGGCTAAGTTTCGGATAATCGG	9953	6215	710
Ctrl_MM4_005073	MM_v4_Myc_P365_28_T->A_r3	CTTCGCGCGCGCGCATGTCCGCGGACAAGCACACGCTGTGGCTAAGTTTCGGATAATCGG	8643	6705	897
Ctrl_MM4_005074	MM_v4_Myc_P366_28_T->C_r3	CTTCGCGCGCGCGCATGTCCGCGGACACGCACACGCTGTGGCTAAGTTTCGGATAATCGG	8717	6837	858
Ctrl_MM4_005075	MM_v4_Myc_P367_28_T->G_r3	CTTCGCGCGCGCGCATGTCCGCGGACAGGCACACGCTGTGGCTAAGTTTCGGATAATCGG	12487	6783	643
Ctrl_MM4_005076	MM_v4_Myc_P368_29_G->A_r3	CTTCGCGCGCGCGCATGTCCGCGGACATACACACGCTGTGGCTAAGTTTCGGATAATCGG	9482	8220	739
Ctrl_MM4_005077	MM_v4_Myc_P369_29_G->T_r3	CTTCGCGCGCGCGCATGTCCGCGGACATTCACACGCTGTGGCTAAGTTTCGGATAATCGG	8539	7262	741
Ctrl_MM4_005078	MM_v4_Myc_P370_29_G->C_r3	CTTCGCGCGCGCGCATGTCCGCGGACATCCACACGCTGTGGCTAAGTTTCGGATAATCGG	11458	7505	857
Ctrl_MM4_005079	MM_v4_Myc_P371_30_C->A_r3	CTTCGCGCGCGCGCATGTCCGCGGACATGAACACGCTGTGGCTAAGTTTCGGATAATCGG	10270	7828	837
Ctrl_MM4_005080	MM_v4_Myc_P372_30_C->T_r3	CTTCGCGCGCGCGCATGTCCGCGGACATGTACACGCTGTGGCTAAGTTTCGGATAATCGG	8452	8657	779
Ctrl_MM4_005081	MM_v4_Myc_P373_30_C->G_r3	CTTCGCGCGCGCGCATGTCCGCGGACATGGACACGCTGTGGCTAAGTTTCGGATAATCGG	9175	6729	793
Ctrl_MM4_005082	MM_v4_Myc_P374_31_A->T_r3	CTTCGCGCGCGCGCATGTCCGCGGACATGCTCACGCTGTGGCTAAGTTTCGGATAATCGG	9638	7185	551
Ctrl_MM4_005083	MM_v4_Myc_P375_31_A->C_r3	CTTCGCGCGCGCGCATGTCCGCGGACATGCCCACGCTGTGGCTAAGTTTCGGATAATCGG	9530	6426	717
Ctrl_MM4_005084	MM_v4_Myc_P376_31_A->G_r3	CTTCGCGCGCGCGCATGTCCGCGGACATGCGCACGCTGTGGCTAAGTTTCGGATAATCGG	9259	6649	624
Ctrl_MM4_005085	MM_v4_Myc_P377_32_C->A_r3	CTTCGCGCGCGCGCATGTCCGCGGACATGCAAACGCTGTGGCTAAGTTTCGGATAATCGG	8992	7956	957
Ctrl_MM4_005086	MM_v4_Myc_P378_32_C->T_r3	CTTCGCGCGCGCGCATGTCCGCGGACATGCATACGCTGTGGCTAAGTTTCGGATAATCGG	10181	6917	1259
Ctrl_MM4_005087	MM_v4_Myc_P379_32_C->G_r3	CTTCGCGCGCGCGCATGTCCGCGGACATGCAGACGCTGTGGCTAAGTTTCGGATAATCGG	8960	8383	980
Ctrl_MM4_005088	MM_v4_Myc_P380_33_A->T_r3	CTTCGCGCGCGCGCATGTCCGCGGACATGCACTCGCTGTGGCTAAGTTTCGGATAATCGG	8385	6014	921
Ctrl_MM4_005089	MM_v4_Myc_P381_33_A->C_r3	CTTCGCGCGCGCGCATGTCCGCGGACATGCACCCGCTGTGGCTAAGTTTCGGATAATCGG	9204	7886	823
Ctrl_MM4_005090	MM_v4_Myc_P382_33_A->G_r3	CTTCGCGCGCGCGCATGTCCGCGGACATGCACGCGCTGTGGCTAAGTTTCGGATAATCGG	8568	8101	895
Ctrl_MM4_005091	MM_v4_Myc_P383_34_C->A_r3	CTTCGCGCGCGCGCATGTCCGCGGACATGCACAAGCTGTGGCTAAGTTTCGGATAATCGG	11528	6449	708
Ctrl_MM4_005092	MM_v4_Myc_P384_34_C->T_r3	CTTCGCGCGCGCGCATGTCCGCGGACATGCACATGCTGTGGCTAAGTTTCGGATAATCGG	9757	10121	734
Ctrl_MM4_005093	MM_v4_Myc_P385_34_C->G_r3	CTTCGCGCGCGCGCATGTCCGCGGACATGCACAGGCTGTGGCTAAGTTTCGGATAATCGG	8340	7499	762
Ctrl_MM4_005094	MM_v4_Myc_P386_35_G->A_r3	CTTCGCGCGCGCGCATGTCCGCGGACATGCACACACTGTGGCTAAGTTTCGGATAATCGG	8325	8548	997
Ctrl_MM4_005095	MM_v4_Myc_P387_35_G->T_r3	CTTCGCGCGCGCGCATGTCCGCGGACATGCACACTCTGTGGCTAAGTTTCGGATAATCGG	8957	6657	649
Ctrl_MM4_005096	MM_v4_Myc_P388_35_G->C_r3	CTTCGCGCGCGCGCATGTCCGCGGACATGCACACCCTGTGGCTAAGTTTCGGATAATCGG	8385	6638	932
Ctrl_MM4_005097	MM_v4_Myc_P389_36_C->A_r3	CTTCGCGCGCGCGCATGTCCGCGGACATGCACACGATGTGGCTAAGTTTCGGATAATCGG	8239	7878	542
Ctrl_MM4_005098	MM_v4_Myc_P390_36_C->T_r3	CTTCGCGCGCGCGCATGTCCGCGGACATGCACACGTTGTGGCTAAGTTTCGGATAATCGG	7692	5767	796
Ctrl_MM4_005099	MM_v4_Myc_P391_36_C->G_r3	CTTCGCGCGCGCGCATGTCCGCGGACATGCACACGGTGTGGCTAAGTTTCGGATAATCGG	9015	6609	803
Ctrl_MM4_005100	MM_v4_Myc_P392_37_T->A_r3	CTTCGCGCGCGCGCATGTCCGCGGACATGCACACGCAGTGGCTAAGTTTCGGATAATCGG	6705	9133	581
Ctrl_MM4_005101	MM_v4_Myc_P393_37_T->C_r3	CTTCGCGCGCGCGCATGTCCGCGGACATGCACACGCCGTGGCTAAGTTTCGGATAATCGG	8986	7510	599
Ctrl_MM4_005102	MM_v4_Myc_P394_37_T->G_r3	CTTCGCGCGCGCGCATGTCCGCGGACATGCACACGCGGTGGCTAAGTTTCGGATAATCGG	7726	6229	859
Ctrl_MM4_005103	MM_v4_Myc_P395_38_G->A_r3	CTTCGCGCGCGCGCATGTCCGCGGACATGCACACGCTATGGCTAAGTTTCGGATAATCGG	8891	6112	589
Ctrl_MM4_005104	MM_v4_Myc_P396_38_G->T_r3	CTTCGCGCGCGCGCATGTCCGCGGACATGCACACGCTTTGGCTAAGTTTCGGATAATCGG	6785	7333	586
Ctrl_MM4_005105	MM_v4_Myc_P397_38_G->C_r3	CTTCGCGCGCGCGCATGTCCGCGGACATGCACACGCTCTGGCTAAGTTTCGGATAATCGG	9245	6442	602
Ctrl_MM4_005106	MM_v4_Myc_P398_39_T->A_r3	CTTCGCGCGCGCGCATGTCCGCGGACATGCACACGCTGAGGCTAAGTTTCGGATAATCGG	9603	7156	777
Ctrl_MM4_005107	MM_v4_Myc_P399_39_T->C_r3	CTTCGCGCGCGCGCATGTCCGCGGACATGCACACGCTGCGGCTAAGTTTCGGATAATCGG	7422	5422	711
Ctrl_MM4_005108	MM_v4_Myc_P400_39_T->G_r3	CTTCGCGCGCGCGCATGTCCGCGGACATGCACACGCTGGGGCTAAGTTTCGGATAATCGG	11859	7446	627
Ctrl_MM4_005109	MM_v4_Myc_P401_40_G->A_r3	CTTCGCGCGCGCGCATGTCCGCGGACATGCACACGCTGTAGCTAAGTTTCGGATAATCGG	9034	6295	768
Ctrl_MM4_005110	MM_v4_Myc_P402_40_G->T_r3	CTTCGCGCGCGCGCATGTCCGCGGACATGCACACGCTGTTGCTAAGTTTCGGATAATCGG	8287	7225	954
Ctrl_MM4_005111	MM_v4_Myc_P403_40_G->C_r3	CTTCGCGCGCGCGCATGTCCGCGGACATGCACACGCTGTCGCTAAGTTTCGGATAATCGG	8125	7003	632
Ctrl_MM4_005112	MM_v4_Myc_P404_2_T->A_r4	CATCGCGCGCGCGCATGTCCGCGGACATGCACACGCTGTGGCTAAGTTTCGGATAATCGG	8098	5650	771
Ctrl_MM4_005113	MM_v4_Myc_P405_2_T->C_r4	CCTCGCGCGCGCGCATGTCCGCGGACATGCACACGCTGTGGCTAAGTTTCGGATAATCGG	9235	8723	672
Ctrl_MM4_005114	MM_v4_Myc_P406_2_T->G_r4	CGTCGCGCGCGCGCATGTCCGCGGACATGCACACGCTGTGGCTAAGTTTCGGATAATCGG	9160	6812	834
Ctrl_MM4_005115	MM_v4_Myc_P407_3_T->A_r4	CTACGCGCGCGCGCATGTCCGCGGACATGCACACGCTGTGGCTAAGTTTCGGATAATCGG	7435	8005	868
Ctrl_MM4_005116	MM_v4_Myc_P408_3_T->C_r4	CTCCGCGCGCGCGCATGTCCGCGGACATGCACACGCTGTGGCTAAGTTTCGGATAATCGG	8147	8945	1045
Ctrl_MM4_005117	MM_v4_Myc_P409_3_T->G_r4	CTGCGCGCGCGCGCATGTCCGCGGACATGCACACGCTGTGGCTAAGTTTCGGATAATCGG	9483	7196	823
Ctrl_MM4_005118	MM_v4_Myc_P410_4_C->A_r4	CTTAGCGCGCGCGCATGTCCGCGGACATGCACACGCTGTGGCTAAGTTTCGGATAATCGG	8102	6844	879
Ctrl_MM4_005119	MM_v4_Myc_P411_4_C->T_r4	CTTTGCGCGCGCGCATGTCCGCGGACATGCACACGCTGTGGCTAAGTTTCGGATAATCGG	9257	8010	814
Ctrl_MM4_005120	MM_v4_Myc_P412_4_C->G_r4	CTTGGCGCGCGCGCATGTCCGCGGACATGCACACGCTGTGGCTAAGTTTCGGATAATCGG	9678	7257	670
Ctrl_MM4_005121	MM_v4_Myc_P413_5_G->A_r4	CTTCACGCGCGCGCATGTCCGCGGACATGCACACGCTGTGGCTAAGTTTCGGATAATCGG	11590	8070	697
Ctrl_MM4_005122	MM_v4_Myc_P414_5_G->T_r4	CTTCTCGCGCGCGCATGTCCGCGGACATGCACACGCTGTGGCTAAGTTTCGGATAATCGG	8689	6999	975
Ctrl_MM4_005123	MM_v4_Myc_P415_5_G->C_r4	CTTCCCGCGCGCGCATGTCCGCGGACATGCACACGCTGTGGCTAAGTTTCGGATAATCGG	10397	8461	766
Ctrl_MM4_005124	MM_v4_Myc_P416_6_C->A_r4	CTTCGAGCGCGCGCATGTCCGCGGACATGCACACGCTGTGGCTAAGTTTCGGATAATCGG	8425	7490	550
Ctrl_MM4_005125	MM_v4_Myc_P417_6_C->T_r4	CTTCGTGCGCGCGCATGTCCGCGGACATGCACACGCTGTGGCTAAGTTTCGGATAATCGG	10003	9870	1012
Ctrl_MM4_005126	MM_v4_Myc_P418_6_C->G_r4	CTTCGGGCGCGCGCATGTCCGCGGACATGCACACGCTGTGGCTAAGTTTCGGATAATCGG	10015	8295	902
Ctrl_MM4_005127	MM_v4_Myc_P419_7_G->A_r4	CTTCGCACGCGCGCATGTCCGCGGACATGCACACGCTGTGGCTAAGTTTCGGATAATCGG	9422	9002	847
Ctrl_MM4_005128	MM_v4_Myc_P420_7_G->T_r4	CTTCGCTCGCGCGCATGTCCGCGGACATGCACACGCTGTGGCTAAGTTTCGGATAATCGG	8311	7093	890
Ctrl_MM4_005129	MM_v4_Myc_P421_7_G->C_r4	CTTCGCCCGCGCGCATGTCCGCGGACATGCACACGCTGTGGCTAAGTTTCGGATAATCGG	12348	8117	1020
Ctrl_MM4_005130	MM_v4_Myc_P422_8_C->A_r4	CTTCGCGAGCGCGCATGTCCGCGGACATGCACACGCTGTGGCTAAGTTTCGGATAATCGG	7794	8014	628
Ctrl_MM4_005131	MM_v4_Myc_P423_8_C->T_r4	CTTCGCGTGCGCGCATGTCCGCGGACATGCACACGCTGTGGCTAAGTTTCGGATAATCGG	9581	8422	790
Ctrl_MM4_005132	MM_v4_Myc_P424_8_C->G_r4	CTTCGCGGGCGCGCATGTCCGCGGACATGCACACGCTGTGGCTAAGTTTCGGATAATCGG	9315	7792	835
Ctrl_MM4_005133	MM_v4_Myc_P425_9_G->A_r4	CTTCGCGCACGCGCATGTCCGCGGACATGCACACGCTGTGGCTAAGTTTCGGATAATCGG	9025	7925	865
Ctrl_MM4_005134	MM_v4_Myc_P426_9_G->T_r4	CTTCGCGCTCGCGCATGTCCGCGGACATGCACACGCTGTGGCTAAGTTTCGGATAATCGG	9367	6404	607
Ctrl_MM4_005135	MM_v4_Myc_P427_9_G->C_r4	CTTCGCGCCCGCGCATGTCCGCGGACATGCACACGCTGTGGCTAAGTTTCGGATAATCGG	11962	7532	649
Ctrl_MM4_005136	MM_v4_Myc_P428_10_C->A_r4	CTTCGCGCGAGCGCATGTCCGCGGACATGCACACGCTGTGGCTAAGTTTCGGATAATCGG	10621	6401	699
Ctrl_MM4_005137	MM_v4_Myc_P429_10_C->T_r4	CTTCGCGCGTGCGCATGTCCGCGGACATGCACACGCTGTGGCTAAGTTTCGGATAATCGG	9517	6762	641
Ctrl_MM4_005138	MM_v4_Myc_P430_10_C->G_r4	CTTCGCGCGGGCGCATGTCCGCGGACATGCACACGCTGTGGCTAAGTTTCGGATAATCGG	8895	7233	782
Ctrl_MM4_005139	MM_v4_Myc_P431_11_G->A_r4	CTTCGCGCGCACGCATGTCCGCGGACATGCACACGCTGTGGCTAAGTTTCGGATAATCGG	9369	9867	1413
Ctrl_MM4_005140	MM_v4_Myc_P432_11_G->T_r4	CTTCGCGCGCTCGCATGTCCGCGGACATGCACACGCTGTGGCTAAGTTTCGGATAATCGG	7989	6319	785
Ctrl_MM4_005141	MM_v4_Myc_P433_11_G->C_r4	CTTCGCGCGCCCGCATGTCCGCGGACATGCACACGCTGTGGCTAAGTTTCGGATAATCGG	10325	7662	575
Ctrl_MM4_005142	MM_v4_Myc_P434_12_C->A_r4	CTTCGCGCGCGAGCATGTCCGCGGACATGCACACGCTGTGGCTAAGTTTCGGATAATCGG	9576	7537	966
Ctrl_MM4_005143	MM_v4_Myc_P435_12_C->T_r4	CTTCGCGCGCGTGCATGTCCGCGGACATGCACACGCTGTGGCTAAGTTTCGGATAATCGG	9985	6758	670
Ctrl_MM4_005144	MM_v4_Myc_P436_12_C->G_r4	CTTCGCGCGCGGGCATGTCCGCGGACATGCACACGCTGTGGCTAAGTTTCGGATAATCGG	11167	8757	597
Ctrl_MM4_005145	MM_v4_Myc_P437_13_G->A_r4	CTTCGCGCGCGCACATGTCCGCGGACATGCACACGCTGTGGCTAAGTTTCGGATAATCGG	10985	7505	628
Ctrl_MM4_005146	MM_v4_Myc_P438_13_G->T_r4	CTTCGCGCGCGCTCATGTCCGCGGACATGCACACGCTGTGGCTAAGTTTCGGATAATCGG	9477	6525	552
Ctrl_MM4_005147	MM_v4_Myc_P439_13_G->C_r4	CTTCGCGCGCGCCCATGTCCGCGGACATGCACACGCTGTGGCTAAGTTTCGGATAATCGG	9811	7503	1101
Ctrl_MM4_005148	MM_v4_Myc_P440_14_C->A_r4	CTTCGCGCGCGCGAATGTCCGCGGACATGCACACGCTGTGGCTAAGTTTCGGATAATCGG	11520	6344	930
Ctrl_MM4_005149	MM_v4_Myc_P441_14_C->T_r4	CTTCGCGCGCGCGTATGTCCGCGGACATGCACACGCTGTGGCTAAGTTTCGGATAATCGG	8810	9458	550
Ctrl_MM4_005150	MM_v4_Myc_P442_14_C->G_r4	CTTCGCGCGCGCGGATGTCCGCGGACATGCACACGCTGTGGCTAAGTTTCGGATAATCGG	9241	7858	973
Ctrl_MM4_005151	MM_v4_Myc_P443_15_A->T_r4	CTTCGCGCGCGCGCTTGTCCGCGGACATGCACACGCTGTGGCTAAGTTTCGGATAATCGG	8863	8461	571
Ctrl_MM4_005152	MM_v4_Myc_P444_15_A->C_r4	CTTCGCGCGCGCGCCTGTCCGCGGACATGCACACGCTGTGGCTAAGTTTCGGATAATCGG	10017	6807	840
Ctrl_MM4_005153	MM_v4_Myc_P445_15_A->G_r4	CTTCGCGCGCGCGCGTGTCCGCGGACATGCACACGCTGTGGCTAAGTTTCGGATAATCGG	8915	7493	1055
Ctrl_MM4_005154	MM_v4_Myc_P446_16_T->A_r4	CTTCGCGCGCGCGCAAGTCCGCGGACATGCACACGCTGTGGCTAAGTTTCGGATAATCGG	9898	11978	955
Ctrl_MM4_005155	MM_v4_Myc_P447_16_T->C_r4	CTTCGCGCGCGCGCACGTCCGCGGACATGCACACGCTGTGGCTAAGTTTCGGATAATCGG	10104	9019	544
Ctrl_MM4_005156	MM_v4_Myc_P448_16_T->G_r4	CTTCGCGCGCGCGCAGGTCCGCGGACATGCACACGCTGTGGCTAAGTTTCGGATAATCGG	10400	6393	879
Ctrl_MM4_005157	MM_v4_Myc_P449_17_G->A_r4	CTTCGCGCGCGCGCATATCCGCGGACATGCACACGCTGTGGCTAAGTTTCGGATAATCGG	9561	6551	880
Ctrl_MM4_005158	MM_v4_Myc_P450_17_G->T_r4	CTTCGCGCGCGCGCATTTCCGCGGACATGCACACGCTGTGGCTAAGTTTCGGATAATCGG	10573	8339	899
Ctrl_MM4_005159	MM_v4_Myc_P451_17_G->C_r4	CTTCGCGCGCGCGCATCTCCGCGGACATGCACACGCTGTGGCTAAGTTTCGGATAATCGG	12949	6522	846
Ctrl_MM4_005160	MM_v4_Myc_P452_18_T->A_r4	CTTCGCGCGCGCGCATGACCGCGGACATGCACACGCTGTGGCTAAGTTTCGGATAATCGG	8915	8195	945
Ctrl_MM4_005161	MM_v4_Myc_P453_18_T->C_r4	CTTCGCGCGCGCGCATGCCCGCGGACATGCACACGCTGTGGCTAAGTTTCGGATAATCGG	8402	6847	638
Ctrl_MM4_005162	MM_v4_Myc_P454_18_T->G_r4	CTTCGCGCGCGCGCATGGCCGCGGACATGCACACGCTGTGGCTAAGTTTCGGATAATCGG	8477	5736	717
Ctrl_MM4_005163	MM_v4_Myc_P455_19_C->A_r4	CTTCGCGCGCGCGCATGTACGCGGACATGCACACGCTGTGGCTAAGTTTCGGATAATCGG	9297	7642	708
Ctrl_MM4_005164	MM_v4_Myc_P456_19_C->T_r4	CTTCGCGCGCGCGCATGTTCGCGGACATGCACACGCTGTGGCTAAGTTTCGGATAATCGG	10722	6066	799
Ctrl_MM4_005165	MM_v4_Myc_P457_19_C->G_r4	CTTCGCGCGCGCGCATGTGCGCGGACATGCACACGCTGTGGCTAAGTTTCGGATAATCGG	9355	6299	805
Ctrl_MM4_005166	MM_v4_Myc_P458_20_C->A_r4	CTTCGCGCGCGCGCATGTCAGCGGACATGCACACGCTGTGGCTAAGTTTCGGATAATCGG	9177	7199	642
Ctrl_MM4_005167	MM_v4_Myc_P459_20_C->T_r4	CTTCGCGCGCGCGCATGTCTGCGGACATGCACACGCTGTGGCTAAGTTTCGGATAATCGG	10281	6353	630
Ctrl_MM4_005168	MM_v4_Myc_P460_20_C->G_r4	CTTCGCGCGCGCGCATGTCGGCGGACATGCACACGCTGTGGCTAAGTTTCGGATAATCGG	11197	6717	565
Ctrl_MM4_005169	MM_v4_Myc_P461_21_G->A_r4	CTTCGCGCGCGCGCATGTCCACGGACATGCACACGCTGTGGCTAAGTTTCGGATAATCGG	9950	7115	801
Ctrl_MM4_005170	MM_v4_Myc_P462_21_G->T_r4	CTTCGCGCGCGCGCATGTCCTCGGACATGCACACGCTGTGGCTAAGTTTCGGATAATCGG	9143	9178	583
Ctrl_MM4_005171	MM_v4_Myc_P463_21_G->C_r4	CTTCGCGCGCGCGCATGTCCCCGGACATGCACACGCTGTGGCTAAGTTTCGGATAATCGG	9072	8012	606
Ctrl_MM4_005172	MM_v4_Myc_P464_22_C->A_r4	CTTCGCGCGCGCGCATGTCCGAGGACATGCACACGCTGTGGCTAAGTTTCGGATAATCGG	13742	7938	722
Ctrl_MM4_005173	MM_v4_Myc_P465_22_C->T_r4	CTTCGCGCGCGCGCATGTCCGTGGACATGCACACGCTGTGGCTAAGTTTCGGATAATCGG	10118	7725	454
Ctrl_MM4_005174	MM_v4_Myc_P466_22_C->G_r4	CTTCGCGCGCGCGCATGTCCGGGGACATGCACACGCTGTGGCTAAGTTTCGGATAATCGG	8936	6290	787
Ctrl_MM4_005175	MM_v4_Myc_P467_23_G->A_r4	CTTCGCGCGCGCGCATGTCCGCAGACATGCACACGCTGTGGCTAAGTTTCGGATAATCGG	11452	6615	802
Ctrl_MM4_005176	MM_v4_Myc_P468_23_G->T_r4	CTTCGCGCGCGCGCATGTCCGCTGACATGCACACGCTGTGGCTAAGTTTCGGATAATCGG	10295	7042	645
Ctrl_MM4_005177	MM_v4_Myc_P469_23_G->C_r4	CTTCGCGCGCGCGCATGTCCGCCGACATGCACACGCTGTGGCTAAGTTTCGGATAATCGG	10126	7105	723
Ctrl_MM4_005178	MM_v4_Myc_P470_24_G->A_r4	CTTCGCGCGCGCGCATGTCCGCGAACATGCACACGCTGTGGCTAAGTTTCGGATAATCGG	11227	7504	750
Ctrl_MM4_005179	MM_v4_Myc_P471_24_G->T_r4	CTTCGCGCGCGCGCATGTCCGCGTACATGCACACGCTGTGGCTAAGTTTCGGATAATCGG	8122	7769	877
Ctrl_MM4_005180	MM_v4_Myc_P472_24_G->C_r4	CTTCGCGCGCGCGCATGTCCGCGCACATGCACACGCTGTGGCTAAGTTTCGGATAATCGG	9312	5547	636
Ctrl_MM4_005181	MM_v4_Myc_P473_25_A->T_r4	CTTCGCGCGCGCGCATGTCCGCGGTCATGCACACGCTGTGGCTAAGTTTCGGATAATCGG	7255	5991	879
Ctrl_MM4_005182	MM_v4_Myc_P474_25_A->C_r4	CTTCGCGCGCGCGCATGTCCGCGGCCATGCACACGCTGTGGCTAAGTTTCGGATAATCGG	8032	6244	627
Ctrl_MM4_005183	MM_v4_Myc_P475_25_A->G_r4	CTTCGCGCGCGCGCATGTCCGCGGGCATGCACACGCTGTGGCTAAGTTTCGGATAATCGG	7427	6841	920
Ctrl_MM4_005184	MM_v4_Myc_P476_26_C->A_r4	CTTCGCGCGCGCGCATGTCCGCGGAAATGCACACGCTGTGGCTAAGTTTCGGATAATCGG	9586	7561	874
Ctrl_MM4_005185	MM_v4_Myc_P477_26_C->T_r4	CTTCGCGCGCGCGCATGTCCGCGGATATGCACACGCTGTGGCTAAGTTTCGGATAATCGG	8929	7837	922
Ctrl_MM4_005186	MM_v4_Myc_P478_26_C->G_r4	CTTCGCGCGCGCGCATGTCCGCGGAGATGCACACGCTGTGGCTAAGTTTCGGATAATCGG	8730	6746	802
Ctrl_MM4_005187	MM_v4_Myc_P479_27_A->T_r4	CTTCGCGCGCGCGCATGTCCGCGGACTTGCACACGCTGTGGCTAAGTTTCGGATAATCGG	9767	5793	907
Ctrl_MM4_005188	MM_v4_Myc_P480_27_A->C_r4	CTTCGCGCGCGCGCATGTCCGCGGACCTGCACACGCTGTGGCTAAGTTTCGGATAATCGG	6254	5664	916
Ctrl_MM4_005189	MM_v4_Myc_P481_27_A->G_r4	CTTCGCGCGCGCGCATGTCCGCGGACGTGCACACGCTGTGGCTAAGTTTCGGATAATCGG	8039	6381	707
Ctrl_MM4_005190	MM_v4_Myc_P482_28_T->A_r4	CTTCGCGCGCGCGCATGTCCGCGGACAAGCACACGCTGTGGCTAAGTTTCGGATAATCGG	10134	7860	618
Ctrl_MM4_005191	MM_v4_Myc_P483_28_T->C_r4	CTTCGCGCGCGCGCATGTCCGCGGACACGCACACGCTGTGGCTAAGTTTCGGATAATCGG	10529	6340	798
Ctrl_MM4_005192	MM_v4_Myc_P484_28_T->G_r4	CTTCGCGCGCGCGCATGTCCGCGGACAGGCACACGCTGTGGCTAAGTTTCGGATAATCGG	10742	6384	650
Ctrl_MM4_005193	MM_v4_Myc_P485_29_G->A_r4	CTTCGCGCGCGCGCATGTCCGCGGACATACACACGCTGTGGCTAAGTTTCGGATAATCGG	11022	6771	825
Ctrl_MM4_005194	MM_v4_Myc_P486_29_G->T_r4	CTTCGCGCGCGCGCATGTCCGCGGACATTCACACGCTGTGGCTAAGTTTCGGATAATCGG	8600	5934	806
Ctrl_MM4_005195	MM_v4_Myc_P487_29_G->C_r4	CTTCGCGCGCGCGCATGTCCGCGGACATCCACACGCTGTGGCTAAGTTTCGGATAATCGG	10559	7020	670
Ctrl_MM4_005196	MM_v4_Myc_P488_30_C->A_r4	CTTCGCGCGCGCGCATGTCCGCGGACATGAACACGCTGTGGCTAAGTTTCGGATAATCGG	7541	8208	798
Ctrl_MM4_005197	MM_v4_Myc_P489_30_C->T_r4	CTTCGCGCGCGCGCATGTCCGCGGACATGTACACGCTGTGGCTAAGTTTCGGATAATCGG	10156	6782	760
Ctrl_MM4_005198	MM_v4_Myc_P490_30_C->G_r4	CTTCGCGCGCGCGCATGTCCGCGGACATGGACACGCTGTGGCTAAGTTTCGGATAATCGG	9491	7483	653
Ctrl_MM4_005199	MM_v4_Myc_P491_31_A->T_r4	CTTCGCGCGCGCGCATGTCCGCGGACATGCTCACGCTGTGGCTAAGTTTCGGATAATCGG	9193	6747	765
Ctrl_MM4_005200	MM_v4_Myc_P492_31_A->C_r4	CTTCGCGCGCGCGCATGTCCGCGGACATGCCCACGCTGTGGCTAAGTTTCGGATAATCGG	8863	7564	802
Ctrl_MM4_005201	MM_v4_Myc_P493_31_A->G_r4	CTTCGCGCGCGCGCATGTCCGCGGACATGCGCACGCTGTGGCTAAGTTTCGGATAATCGG	8844	6454	673
Ctrl_MM4_005202	MM_v4_Myc_P494_32_C->A_r4	CTTCGCGCGCGCGCATGTCCGCGGACATGCAAACGCTGTGGCTAAGTTTCGGATAATCGG	8761	7387	900
Ctrl_MM4_005203	MM_v4_Myc_P495_32_C->T_r4	CTTCGCGCGCGCGCATGTCCGCGGACATGCATACGCTGTGGCTAAGTTTCGGATAATCGG	9310	6645	733
Ctrl_MM4_005204	MM_v4_Myc_P496_32_C->G_r4	CTTCGCGCGCGCGCATGTCCGCGGACATGCAGACGCTGTGGCTAAGTTTCGGATAATCGG	8404	7176	897
Ctrl_MM4_005205	MM_v4_Myc_P497_33_A->T_r4	CTTCGCGCGCGCGCATGTCCGCGGACATGCACTCGCTGTGGCTAAGTTTCGGATAATCGG	8140	6216	765
Ctrl_MM4_005206	MM_v4_Myc_P498_33_A->C_r4	CTTCGCGCGCGCGCATGTCCGCGGACATGCACCCGCTGTGGCTAAGTTTCGGATAATCGG	9700	5977	673
Ctrl_MM4_005207	MM_v4_Myc_P499_33_A->G_r4	CTTCGCGCGCGCGCATGTCCGCGGACATGCACGCGCTGTGGCTAAGTTTCGGATAATCGG	11044	6208	730
Ctrl_MM4_005208	MM_v4_Myc_P500_34_C->A_r4	CTTCGCGCGCGCGCATGTCCGCGGACATGCACAAGCTGTGGCTAAGTTTCGGATAATCGG	6978	7357	546
Ctrl_MM4_005209	MM_v4_Myc_P501_34_C->T_r4	CTTCGCGCGCGCGCATGTCCGCGGACATGCACATGCTGTGGCTAAGTTTCGGATAATCGG	7322	8130	544
Ctrl_MM4_005210	MM_v4_Myc_P502_34_C->G_r4	CTTCGCGCGCGCGCATGTCCGCGGACATGCACAGGCTGTGGCTAAGTTTCGGATAATCGG	8134	5655	631
Ctrl_MM4_005211	MM_v4_Myc_P503_35_G->A_r4	CTTCGCGCGCGCGCATGTCCGCGGACATGCACACACTGTGGCTAAGTTTCGGATAATCGG	7313	6394	826
Ctrl_MM4_005212	MM_v4_Myc_P504_35_G->T_r4	CTTCGCGCGCGCGCATGTCCGCGGACATGCACACTCTGTGGCTAAGTTTCGGATAATCGG	8974	6616	796
Ctrl_MM4_005213	MM_v4_Myc_P505_35_G->C_r4	CTTCGCGCGCGCGCATGTCCGCGGACATGCACACCCTGTGGCTAAGTTTCGGATAATCGG	9625	6549	616
Ctrl_MM4_005214	MM_v4_Myc_P506_36_C->A_r4	CTTCGCGCGCGCGCATGTCCGCGGACATGCACACGATGTGGCTAAGTTTCGGATAATCGG	9013	6425	612
Ctrl_MM4_005215	MM_v4_Myc_P507_36_C->T_r4	CTTCGCGCGCGCGCATGTCCGCGGACATGCACACGTTGTGGCTAAGTTTCGGATAATCGG	9478	5967	796
Ctrl_MM4_005216	MM_v4_Myc_P508_36_C->G_r4	CTTCGCGCGCGCGCATGTCCGCGGACATGCACACGGTGTGGCTAAGTTTCGGATAATCGG	7676	7173	936
Ctrl_MM4_005217	MM_v4_Myc_P509_37_T->A_r4	CTTCGCGCGCGCGCATGTCCGCGGACATGCACACGCAGTGGCTAAGTTTCGGATAATCGG	9396	7907	1013
Ctrl_MM4_005218	MM_v4_Myc_P510_37_T->C_r4	CTTCGCGCGCGCGCATGTCCGCGGACATGCACACGCCGTGGCTAAGTTTCGGATAATCGG	9711	7601	852
Ctrl_MM4_005219	MM_v4_Myc_P511_37_T->G_r4	CTTCGCGCGCGCGCATGTCCGCGGACATGCACACGCGGTGGCTAAGTTTCGGATAATCGG	8065	7715	844
Ctrl_MM4_005220	MM_v4_Myc_P512_38_G->A_r4	CTTCGCGCGCGCGCATGTCCGCGGACATGCACACGCTATGGCTAAGTTTCGGATAATCGG	8191	8317	896
Ctrl_MM4_005221	MM_v4_Myc_P513_38_G->T_r4	CTTCGCGCGCGCGCATGTCCGCGGACATGCACACGCTTTGGCTAAGTTTCGGATAATCGG	8805	6414	848
Ctrl_MM4_005222	MM_v4_Myc_P514_38_G->C_r4	CTTCGCGCGCGCGCATGTCCGCGGACATGCACACGCTCTGGCTAAGTTTCGGATAATCGG	8912	5528	678
Ctrl_MM4_005223	MM_v4_Myc_P515_39_T->A_r4	CTTCGCGCGCGCGCATGTCCGCGGACATGCACACGCTGAGGCTAAGTTTCGGATAATCGG	8764	6788	597
Ctrl_MM4_005224	MM_v4_Myc_P516_39_T->C_r4	CTTCGCGCGCGCGCATGTCCGCGGACATGCACACGCTGCGGCTAAGTTTCGGATAATCGG	8149	7535	778
Ctrl_MM4_005225	MM_v4_Myc_P517_39_T->G_r4	CTTCGCGCGCGCGCATGTCCGCGGACATGCACACGCTGGGGCTAAGTTTCGGATAATCGG	7616	6338	610
Ctrl_MM4_005226	MM_v4_Myc_P518_40_G->A_r4	CTTCGCGCGCGCGCATGTCCGCGGACATGCACACGCTGTAGCTAAGTTTCGGATAATCGG	8019	7166	813
Ctrl_MM4_005227	MM_v4_Myc_P519_40_G->T_r4	CTTCGCGCGCGCGCATGTCCGCGGACATGCACACGCTGTTGCTAAGTTTCGGATAATCGG	8914	7924	814
Ctrl_MM4_005228	MM_v4_Myc_P520_40_G->C_r4	CTTCGCGCGCGCGCATGTCCGCGGACATGCACACGCTGTCGCTAAGTTTCGGATAATCGG	8703	7265	753
Ctrl_MM4_005229	MM_v4_Myc_P521_2_T->A_r5	CATCGCGCGCGCGCATGTCCGCGGACATGCACACGCTGTGGCTAAGTTTCGGATAATCGG	7093	7641	761
Ctrl_MM4_005230	MM_v4_Myc_P522_2_T->C_r5	CCTCGCGCGCGCGCATGTCCGCGGACATGCACACGCTGTGGCTAAGTTTCGGATAATCGG	5716	9590	856
Ctrl_MM4_005231	MM_v4_Myc_P523_2_T->G_r5	CGTCGCGCGCGCGCATGTCCGCGGACATGCACACGCTGTGGCTAAGTTTCGGATAATCGG	8568	7671	918
Ctrl_MM4_005232	MM_v4_Myc_P524_3_T->A_r5	CTACGCGCGCGCGCATGTCCGCGGACATGCACACGCTGTGGCTAAGTTTCGGATAATCGG	6947	8465	619
Ctrl_MM4_005233	MM_v4_Myc_P525_3_T->C_r5	CTCCGCGCGCGCGCATGTCCGCGGACATGCACACGCTGTGGCTAAGTTTCGGATAATCGG	10030	7597	667
Ctrl_MM4_005234	MM_v4_Myc_P526_3_T->G_r5	CTGCGCGCGCGCGCATGTCCGCGGACATGCACACGCTGTGGCTAAGTTTCGGATAATCGG	10052	6664	831
Ctrl_MM4_005235	MM_v4_Myc_P527_4_C->A_r5	CTTAGCGCGCGCGCATGTCCGCGGACATGCACACGCTGTGGCTAAGTTTCGGATAATCGG	8426	9253	562
Ctrl_MM4_005236	MM_v4_Myc_P528_4_C->T_r5	CTTTGCGCGCGCGCATGTCCGCGGACATGCACACGCTGTGGCTAAGTTTCGGATAATCGG	8779	6925	680
Ctrl_MM4_005237	MM_v4_Myc_P529_4_C->G_r5	CTTGGCGCGCGCGCATGTCCGCGGACATGCACACGCTGTGGCTAAGTTTCGGATAATCGG	9890	8170	789
Ctrl_MM4_005238	MM_v4_Myc_P530_5_G->A_r5	CTTCACGCGCGCGCATGTCCGCGGACATGCACACGCTGTGGCTAAGTTTCGGATAATCGG	10023	6206	582
Ctrl_MM4_005239	MM_v4_Myc_P531_5_G->T_r5	CTTCTCGCGCGCGCATGTCCGCGGACATGCACACGCTGTGGCTAAGTTTCGGATAATCGG	9152	8572	656
Ctrl_MM4_005240	MM_v4_Myc_P532_5_G->C_r5	CTTCCCGCGCGCGCATGTCCGCGGACATGCACACGCTGTGGCTAAGTTTCGGATAATCGG	8961	11242	1003
Ctrl_MM4_005241	MM_v4_Myc_P533_6_C->A_r5	CTTCGAGCGCGCGCATGTCCGCGGACATGCACACGCTGTGGCTAAGTTTCGGATAATCGG	10133	8071	791
Ctrl_MM4_005242	MM_v4_Myc_P534_6_C->T_r5	CTTCGTGCGCGCGCATGTCCGCGGACATGCACACGCTGTGGCTAAGTTTCGGATAATCGG	8469	8196	856
Ctrl_MM4_005243	MM_v4_Myc_P535_6_C->G_r5	CTTCGGGCGCGCGCATGTCCGCGGACATGCACACGCTGTGGCTAAGTTTCGGATAATCGG	8332	9573	523
Ctrl_MM4_005244	MM_v4_Myc_P536_7_G->A_r5	CTTCGCACGCGCGCATGTCCGCGGACATGCACACGCTGTGGCTAAGTTTCGGATAATCGG	11870	7885	571
Ctrl_MM4_005245	MM_v4_Myc_P537_7_G->T_r5	CTTCGCTCGCGCGCATGTCCGCGGACATGCACACGCTGTGGCTAAGTTTCGGATAATCGG	11028	7183	749
Ctrl_MM4_005246	MM_v4_Myc_P538_7_G->C_r5	CTTCGCCCGCGCGCATGTCCGCGGACATGCACACGCTGTGGCTAAGTTTCGGATAATCGG	9530	7672	863
Ctrl_MM4_005247	MM_v4_Myc_P539_8_C->A_r5	CTTCGCGAGCGCGCATGTCCGCGGACATGCACACGCTGTGGCTAAGTTTCGGATAATCGG	9871	7017	788
Ctrl_MM4_005248	MM_v4_Myc_P540_8_C->T_r5	CTTCGCGTGCGCGCATGTCCGCGGACATGCACACGCTGTGGCTAAGTTTCGGATAATCGG	8891	6486	700
Ctrl_MM4_005249	MM_v4_Myc_P541_8_C->G_r5	CTTCGCGGGCGCGCATGTCCGCGGACATGCACACGCTGTGGCTAAGTTTCGGATAATCGG	9995	7359	752
Ctrl_MM4_005250	MM_v4_Myc_P542_9_G->A_r5	CTTCGCGCACGCGCATGTCCGCGGACATGCACACGCTGTGGCTAAGTTTCGGATAATCGG	10244	7079	807
Ctrl_MM4_005251	MM_v4_Myc_P543_9_G->T_r5	CTTCGCGCTCGCGCATGTCCGCGGACATGCACACGCTGTGGCTAAGTTTCGGATAATCGG	9062	8722	784
Ctrl_MM4_005252	MM_v4_Myc_P544_9_G->C_r5	CTTCGCGCCCGCGCATGTCCGCGGACATGCACACGCTGTGGCTAAGTTTCGGATAATCGG	6873	8298	961
Ctrl_MM4_005253	MM_v4_Myc_P545_10_C->A_r5	CTTCGCGCGAGCGCATGTCCGCGGACATGCACACGCTGTGGCTAAGTTTCGGATAATCGG	9120	6981	666
Ctrl_MM4_005254	MM_v4_Myc_P546_10_C->T_r5	CTTCGCGCGTGCGCATGTCCGCGGACATGCACACGCTGTGGCTAAGTTTCGGATAATCGG	8477	9666	836
Ctrl_MM4_005255	MM_v4_Myc_P547_10_C->G_r5	CTTCGCGCGGGCGCATGTCCGCGGACATGCACACGCTGTGGCTAAGTTTCGGATAATCGG	11758	6884	953
Ctrl_MM4_005256	MM_v4_Myc_P548_11_G->A_r5	CTTCGCGCGCACGCATGTCCGCGGACATGCACACGCTGTGGCTAAGTTTCGGATAATCGG	7668	7819	828
Ctrl_MM4_005257	MM_v4_Myc_P549_11_G->T_r5	CTTCGCGCGCTCGCATGTCCGCGGACATGCACACGCTGTGGCTAAGTTTCGGATAATCGG	11149	6787	885
Ctrl_MM4_005258	MM_v4_Myc_P550_11_G->C_r5	CTTCGCGCGCCCGCATGTCCGCGGACATGCACACGCTGTGGCTAAGTTTCGGATAATCGG	9760	6166	673
Ctrl_MM4_005259	MM_v4_Myc_P551_12_C->A_r5	CTTCGCGCGCGAGCATGTCCGCGGACATGCACACGCTGTGGCTAAGTTTCGGATAATCGG	9126	6888	824
Ctrl_MM4_005260	MM_v4_Myc_P552_12_C->T_r5	CTTCGCGCGCGTGCATGTCCGCGGACATGCACACGCTGTGGCTAAGTTTCGGATAATCGG	8710	7886	757
Ctrl_MM4_005261	MM_v4_Myc_P553_12_C->G_r5	CTTCGCGCGCGGGCATGTCCGCGGACATGCACACGCTGTGGCTAAGTTTCGGATAATCGG	9020	9200	591
Ctrl_MM4_005262	MM_v4_Myc_P554_13_G->A_r5	CTTCGCGCGCGCACATGTCCGCGGACATGCACACGCTGTGGCTAAGTTTCGGATAATCGG	10524	8108	688
Ctrl_MM4_005263	MM_v4_Myc_P555_13_G->T_r5	CTTCGCGCGCGCTCATGTCCGCGGACATGCACACGCTGTGGCTAAGTTTCGGATAATCGG	10422	7716	706
Ctrl_MM4_005264	MM_v4_Myc_P556_13_G->C_r5	CTTCGCGCGCGCCCATGTCCGCGGACATGCACACGCTGTGGCTAAGTTTCGGATAATCGG	10058	6906	799
Ctrl_MM4_005265	MM_v4_Myc_P557_14_C->A_r5	CTTCGCGCGCGCGAATGTCCGCGGACATGCACACGCTGTGGCTAAGTTTCGGATAATCGG	8019	8546	888
Ctrl_MM4_005266	MM_v4_Myc_P558_14_C->T_r5	CTTCGCGCGCGCGTATGTCCGCGGACATGCACACGCTGTGGCTAAGTTTCGGATAATCGG	8092	6761	697
Ctrl_MM4_005267	MM_v4_Myc_P559_14_C->G_r5	CTTCGCGCGCGCGGATGTCCGCGGACATGCACACGCTGTGGCTAAGTTTCGGATAATCGG	10358	6651	554
Ctrl_MM4_005268	MM_v4_Myc_P560_15_A->T_r5	CTTCGCGCGCGCGCTTGTCCGCGGACATGCACACGCTGTGGCTAAGTTTCGGATAATCGG	8230	5724	627
Ctrl_MM4_005269	MM_v4_Myc_P561_15_A->C_r5	CTTCGCGCGCGCGCCTGTCCGCGGACATGCACACGCTGTGGCTAAGTTTCGGATAATCGG	8595	7573	947
Ctrl_MM4_005270	MM_v4_Myc_P562_15_A->G_r5	CTTCGCGCGCGCGCGTGTCCGCGGACATGCACACGCTGTGGCTAAGTTTCGGATAATCGG	8384	7554	823
Ctrl_MM4_005271	MM_v4_Myc_P563_16_T->A_r5	CTTCGCGCGCGCGCAAGTCCGCGGACATGCACACGCTGTGGCTAAGTTTCGGATAATCGG	11547	7180	601
Ctrl_MM4_005272	MM_v4_Myc_P564_16_T->C_r5	CTTCGCGCGCGCGCACGTCCGCGGACATGCACACGCTGTGGCTAAGTTTCGGATAATCGG	14150	6053	624
Ctrl_MM4_005273	MM_v4_Myc_P565_16_T->G_r5	CTTCGCGCGCGCGCAGGTCCGCGGACATGCACACGCTGTGGCTAAGTTTCGGATAATCGG	9959	6042	772
Ctrl_MM4_005274	MM_v4_Myc_P566_17_G->A_r5	CTTCGCGCGCGCGCATATCCGCGGACATGCACACGCTGTGGCTAAGTTTCGGATAATCGG	9950	8693	595
Ctrl_MM4_005275	MM_v4_Myc_P567_17_G->T_r5	CTTCGCGCGCGCGCATTTCCGCGGACATGCACACGCTGTGGCTAAGTTTCGGATAATCGG	9450	7064	668
Ctrl_MM4_005276	MM_v4_Myc_P568_17_G->C_r5	CTTCGCGCGCGCGCATCTCCGCGGACATGCACACGCTGTGGCTAAGTTTCGGATAATCGG	11576	7942	621
Ctrl_MM4_005277	MM_v4_Myc_P569_18_T->A_r5	CTTCGCGCGCGCGCATGACCGCGGACATGCACACGCTGTGGCTAAGTTTCGGATAATCGG	10557	9368	1103
Ctrl_MM4_005278	MM_v4_Myc_P570_18_T->C_r5	CTTCGCGCGCGCGCATGCCCGCGGACATGCACACGCTGTGGCTAAGTTTCGGATAATCGG	7698	6547	783
Ctrl_MM4_005279	MM_v4_Myc_P571_18_T->G_r5	CTTCGCGCGCGCGCATGGCCGCGGACATGCACACGCTGTGGCTAAGTTTCGGATAATCGG	7941	5956	1181
Ctrl_MM4_005280	MM_v4_Myc_P572_19_C->A_r5	CTTCGCGCGCGCGCATGTACGCGGACATGCACACGCTGTGGCTAAGTTTCGGATAATCGG	9901	7386	1727
Ctrl_MM4_005281	MM_v4_Myc_P573_19_C->T_r5	CTTCGCGCGCGCGCATGTTCGCGGACATGCACACGCTGTGGCTAAGTTTCGGATAATCGG	9278	7037	911
Ctrl_MM4_005282	MM_v4_Myc_P574_19_C->G_r5	CTTCGCGCGCGCGCATGTGCGCGGACATGCACACGCTGTGGCTAAGTTTCGGATAATCGG	9775	7767	797
Ctrl_MM4_005283	MM_v4_Myc_P575_20_C->A_r5	CTTCGCGCGCGCGCATGTCAGCGGACATGCACACGCTGTGGCTAAGTTTCGGATAATCGG	12137	7677	604
Ctrl_MM4_005284	MM_v4_Myc_P576_20_C->T_r5	CTTCGCGCGCGCGCATGTCTGCGGACATGCACACGCTGTGGCTAAGTTTCGGATAATCGG	10046	7054	914
Ctrl_MM4_005285	MM_v4_Myc_P577_20_C->G_r5	CTTCGCGCGCGCGCATGTCGGCGGACATGCACACGCTGTGGCTAAGTTTCGGATAATCGG	11682	6070	637
Ctrl_MM4_005286	MM_v4_Myc_P578_21_G->A_r5	CTTCGCGCGCGCGCATGTCCACGGACATGCACACGCTGTGGCTAAGTTTCGGATAATCGG	9440	7277	800
Ctrl_MM4_005287	MM_v4_Myc_P579_21_G->T_r5	CTTCGCGCGCGCGCATGTCCTCGGACATGCACACGCTGTGGCTAAGTTTCGGATAATCGG	8917	8276	636
Ctrl_MM4_005288	MM_v4_Myc_P580_21_G->C_r5	CTTCGCGCGCGCGCATGTCCCCGGACATGCACACGCTGTGGCTAAGTTTCGGATAATCGG	11208	7075	631
Ctrl_MM4_005289	MM_v4_Myc_P581_22_C->A_r5	CTTCGCGCGCGCGCATGTCCGAGGACATGCACACGCTGTGGCTAAGTTTCGGATAATCGG	8027	6034	639
Ctrl_MM4_005290	MM_v4_Myc_P582_22_C->T_r5	CTTCGCGCGCGCGCATGTCCGTGGACATGCACACGCTGTGGCTAAGTTTCGGATAATCGG	7279	7698	849
Ctrl_MM4_005291	MM_v4_Myc_P583_22_C->G_r5	CTTCGCGCGCGCGCATGTCCGGGGACATGCACACGCTGTGGCTAAGTTTCGGATAATCGG	8378	8229	860
Ctrl_MM4_005292	MM_v4_Myc_P584_23_G->A_r5	CTTCGCGCGCGCGCATGTCCGCAGACATGCACACGCTGTGGCTAAGTTTCGGATAATCGG	12302	7216	992
Ctrl_MM4_005293	MM_v4_Myc_P585_23_G->T_r5	CTTCGCGCGCGCGCATGTCCGCTGACATGCACACGCTGTGGCTAAGTTTCGGATAATCGG	9845	6557	689
Ctrl_MM4_005294	MM_v4_Myc_P586_23_G->C_r5	CTTCGCGCGCGCGCATGTCCGCCGACATGCACACGCTGTGGCTAAGTTTCGGATAATCGG	9394	9762	1033
Ctrl_MM4_005295	MM_v4_Myc_P587_24_G->A_r5	CTTCGCGCGCGCGCATGTCCGCGAACATGCACACGCTGTGGCTAAGTTTCGGATAATCGG	11206	7978	947
Ctrl_MM4_005296	MM_v4_Myc_P588_24_G->T_r5	CTTCGCGCGCGCGCATGTCCGCGTACATGCACACGCTGTGGCTAAGTTTCGGATAATCGG	10149	6519	881
Ctrl_MM4_005297	MM_v4_Myc_P589_24_G->C_r5	CTTCGCGCGCGCGCATGTCCGCGCACATGCACACGCTGTGGCTAAGTTTCGGATAATCGG	11120	6638	661
Ctrl_MM4_005298	MM_v4_Myc_P590_25_A->T_r5	CTTCGCGCGCGCGCATGTCCGCGGTCATGCACACGCTGTGGCTAAGTTTCGGATAATCGG	8891	6739	677
Ctrl_MM4_005299	MM_v4_Myc_P591_25_A->C_r5	CTTCGCGCGCGCGCATGTCCGCGGCCATGCACACGCTGTGGCTAAGTTTCGGATAATCGG	8366	5669	950
Ctrl_MM4_005300	MM_v4_Myc_P592_25_A->G_r5	CTTCGCGCGCGCGCATGTCCGCGGGCATGCACACGCTGTGGCTAAGTTTCGGATAATCGG	6399	7677	840
Ctrl_MM4_005301	MM_v4_Myc_P593_26_C->A_r5	CTTCGCGCGCGCGCATGTCCGCGGAAATGCACACGCTGTGGCTAAGTTTCGGATAATCGG	10371	9367	972
Ctrl_MM4_005302	MM_v4_Myc_P594_26_C->T_r5	CTTCGCGCGCGCGCATGTCCGCGGATATGCACACGCTGTGGCTAAGTTTCGGATAATCGG	10085	6945	626
Ctrl_MM4_005303	MM_v4_Myc_P595_26_C->G_r5	CTTCGCGCGCGCGCATGTCCGCGGAGATGCACACGCTGTGGCTAAGTTTCGGATAATCGG	8733	9135	1044
Ctrl_MM4_005304	MM_v4_Myc_P596_27_A->T_r5	CTTCGCGCGCGCGCATGTCCGCGGACTTGCACACGCTGTGGCTAAGTTTCGGATAATCGG	8424	6328	568
Ctrl_MM4_005305	MM_v4_Myc_P597_27_A->C_r5	CTTCGCGCGCGCGCATGTCCGCGGACCTGCACACGCTGTGGCTAAGTTTCGGATAATCGG	6801	6554	585
Ctrl_MM4_005306	MM_v4_Myc_P598_27_A->G_r5	CTTCGCGCGCGCGCATGTCCGCGGACGTGCACACGCTGTGGCTAAGTTTCGGATAATCGG	7480	5552	618
Ctrl_MM4_005307	MM_v4_Myc_P599_28_T->A_r5	CTTCGCGCGCGCGCATGTCCGCGGACAAGCACACGCTGTGGCTAAGTTTCGGATAATCGG	9081	7677	843
Ctrl_MM4_005308	MM_v4_Myc_P600_28_T->C_r5	CTTCGCGCGCGCGCATGTCCGCGGACACGCACACGCTGTGGCTAAGTTTCGGATAATCGG	7690	7490	937
Ctrl_MM4_005309	MM_v4_Myc_P601_28_T->G_r5	CTTCGCGCGCGCGCATGTCCGCGGACAGGCACACGCTGTGGCTAAGTTTCGGATAATCGG	9298	7714	635
Ctrl_MM4_005310	MM_v4_Myc_P602_29_G->A_r5	CTTCGCGCGCGCGCATGTCCGCGGACATACACACGCTGTGGCTAAGTTTCGGATAATCGG	8810	6304	713
Ctrl_MM4_005311	MM_v4_Myc_P603_29_G->T_r5	CTTCGCGCGCGCGCATGTCCGCGGACATTCACACGCTGTGGCTAAGTTTCGGATAATCGG	9012	8906	1244
Ctrl_MM4_005312	MM_v4_Myc_P604_29_G->C_r5	CTTCGCGCGCGCGCATGTCCGCGGACATCCACACGCTGTGGCTAAGTTTCGGATAATCGG	9738	6108	811
Ctrl_MM4_005313	MM_v4_Myc_P605_30_C->A_r5	CTTCGCGCGCGCGCATGTCCGCGGACATGAACACGCTGTGGCTAAGTTTCGGATAATCGG	9920	5942	691
Ctrl_MM4_005314	MM_v4_Myc_P606_30_C->T_r5	CTTCGCGCGCGCGCATGTCCGCGGACATGTACACGCTGTGGCTAAGTTTCGGATAATCGG	8498	6084	779
Ctrl_MM4_005315	MM_v4_Myc_P607_30_C->G_r5	CTTCGCGCGCGCGCATGTCCGCGGACATGGACACGCTGTGGCTAAGTTTCGGATAATCGG	7655	6066	789
Ctrl_MM4_005316	MM_v4_Myc_P608_31_A->T_r5	CTTCGCGCGCGCGCATGTCCGCGGACATGCTCACGCTGTGGCTAAGTTTCGGATAATCGG	9495	6265	715
Ctrl_MM4_005317	MM_v4_Myc_P609_31_A->C_r5	CTTCGCGCGCGCGCATGTCCGCGGACATGCCCACGCTGTGGCTAAGTTTCGGATAATCGG	7478	8673	986
Ctrl_MM4_005318	MM_v4_Myc_P610_31_A->G_r5	CTTCGCGCGCGCGCATGTCCGCGGACATGCGCACGCTGTGGCTAAGTTTCGGATAATCGG	8422	8340	962
Ctrl_MM4_005319	MM_v4_Myc_P611_32_C->A_r5	CTTCGCGCGCGCGCATGTCCGCGGACATGCAAACGCTGTGGCTAAGTTTCGGATAATCGG	8204	8019	798
Ctrl_MM4_005320	MM_v4_Myc_P612_32_C->T_r5	CTTCGCGCGCGCGCATGTCCGCGGACATGCATACGCTGTGGCTAAGTTTCGGATAATCGG	8814	6363	720
Ctrl_MM4_005321	MM_v4_Myc_P613_32_C->G_r5	CTTCGCGCGCGCGCATGTCCGCGGACATGCAGACGCTGTGGCTAAGTTTCGGATAATCGG	9224	7502	926
Ctrl_MM4_005322	MM_v4_Myc_P614_33_A->T_r5	CTTCGCGCGCGCGCATGTCCGCGGACATGCACTCGCTGTGGCTAAGTTTCGGATAATCGG	8348	7520	883
Ctrl_MM4_005323	MM_v4_Myc_P615_33_A->C_r5	CTTCGCGCGCGCGCATGTCCGCGGACATGCACCCGCTGTGGCTAAGTTTCGGATAATCGG	8582	6197	665
Ctrl_MM4_005324	MM_v4_Myc_P616_33_A->G_r5	CTTCGCGCGCGCGCATGTCCGCGGACATGCACGCGCTGTGGCTAAGTTTCGGATAATCGG	8078	6315	775
Ctrl_MM4_005325	MM_v4_Myc_P617_34_C->A_r5	CTTCGCGCGCGCGCATGTCCGCGGACATGCACAAGCTGTGGCTAAGTTTCGGATAATCGG	11018	7150	654
Ctrl_MM4_005326	MM_v4_Myc_P618_34_C->T_r5	CTTCGCGCGCGCGCATGTCCGCGGACATGCACATGCTGTGGCTAAGTTTCGGATAATCGG	8793	5943	697
Ctrl_MM4_005327	MM_v4_Myc_P619_34_C->G_r5	CTTCGCGCGCGCGCATGTCCGCGGACATGCACAGGCTGTGGCTAAGTTTCGGATAATCGG	7396	8388	564
Ctrl_MM4_005328	MM_v4_Myc_P620_35_G->A_r5	CTTCGCGCGCGCGCATGTCCGCGGACATGCACACACTGTGGCTAAGTTTCGGATAATCGG	7722	8496	595
Ctrl_MM4_005329	MM_v4_Myc_P621_35_G->T_r5	CTTCGCGCGCGCGCATGTCCGCGGACATGCACACTCTGTGGCTAAGTTTCGGATAATCGG	8268	6792	718
Ctrl_MM4_005330	MM_v4_Myc_P622_35_G->C_r5	CTTCGCGCGCGCGCATGTCCGCGGACATGCACACCCTGTGGCTAAGTTTCGGATAATCGG	9560	6544	629
Ctrl_MM4_005331	MM_v4_Myc_P623_36_C->A_r5	CTTCGCGCGCGCGCATGTCCGCGGACATGCACACGATGTGGCTAAGTTTCGGATAATCGG	8396	5740	520
Ctrl_MM4_005332	MM_v4_Myc_P624_36_C->T_r5	CTTCGCGCGCGCGCATGTCCGCGGACATGCACACGTTGTGGCTAAGTTTCGGATAATCGG	8367	7528	1005
Ctrl_MM4_005333	MM_v4_Myc_P625_36_C->G_r5	CTTCGCGCGCGCGCATGTCCGCGGACATGCACACGGTGTGGCTAAGTTTCGGATAATCGG	8259	5618	715
Ctrl_MM4_005334	MM_v4_Myc_P626_37_T->A_r5	CTTCGCGCGCGCGCATGTCCGCGGACATGCACACGCAGTGGCTAAGTTTCGGATAATCGG	8094	8868	941
Ctrl_MM4_005335	MM_v4_Myc_P627_37_T->C_r5	CTTCGCGCGCGCGCATGTCCGCGGACATGCACACGCCGTGGCTAAGTTTCGGATAATCGG	9254	7174	823
Ctrl_MM4_005336	MM_v4_Myc_P628_37_T->G_r5	CTTCGCGCGCGCGCATGTCCGCGGACATGCACACGCGGTGGCTAAGTTTCGGATAATCGG	7660	5460	890
Ctrl_MM4_005337	MM_v4_Myc_P629_38_G->A_r5	CTTCGCGCGCGCGCATGTCCGCGGACATGCACACGCTATGGCTAAGTTTCGGATAATCGG	9370	6568	843
Ctrl_MM4_005338	MM_v4_Myc_P630_38_G->T_r5	CTTCGCGCGCGCGCATGTCCGCGGACATGCACACGCTTTGGCTAAGTTTCGGATAATCGG	9601	5770	504
Ctrl_MM4_005339	MM_v4_Myc_P631_38_G->C_r5	CTTCGCGCGCGCGCATGTCCGCGGACATGCACACGCTCTGGCTAAGTTTCGGATAATCGG	9575	6368	661
Ctrl_MM4_005340	MM_v4_Myc_P632_39_T->A_r5	CTTCGCGCGCGCGCATGTCCGCGGACATGCACACGCTGAGGCTAAGTTTCGGATAATCGG	9833	6300	674
Ctrl_MM4_005341	MM_v4_Myc_P633_39_T->C_r5	CTTCGCGCGCGCGCATGTCCGCGGACATGCACACGCTGCGGCTAAGTTTCGGATAATCGG	8708	6209	692
Ctrl_MM4_005342	MM_v4_Myc_P634_39_T->G_r5	CTTCGCGCGCGCGCATGTCCGCGGACATGCACACGCTGGGGCTAAGTTTCGGATAATCGG	9057	7079	801
Ctrl_MM4_005343	MM_v4_Myc_P635_40_G->A_r5	CTTCGCGCGCGCGCATGTCCGCGGACATGCACACGCTGTAGCTAAGTTTCGGATAATCGG	8723	8824	1029
Ctrl_MM4_005344	MM_v4_Myc_P636_40_G->T_r5	CTTCGCGCGCGCGCATGTCCGCGGACATGCACACGCTGTTGCTAAGTTTCGGATAATCGG	9749	6304	636
Ctrl_MM4_005345	MM_v4_Myc_P637_40_G->C_r5	CTTCGCGCGCGCGCATGTCCGCGGACATGCACACGCTGTCGCTAAGTTTCGGATAATCGG	8072	6402	909
Ctrl_MM4_005346	MM_v4_Myc_P638_2_T->A_r6	CATCGCGCGCGCGCATGTCCGCGGACATGCACACGCTGTGGCTAAGTTTCGGATAATCGG	9038	6277	707
Ctrl_MM4_005347	MM_v4_Myc_P639_2_T->C_r6	CCTCGCGCGCGCGCATGTCCGCGGACATGCACACGCTGTGGCTAAGTTTCGGATAATCGG	8609	10446	703
Ctrl_MM4_005348	MM_v4_Myc_P640_2_T->G_r6	CGTCGCGCGCGCGCATGTCCGCGGACATGCACACGCTGTGGCTAAGTTTCGGATAATCGG	9019	8160	899
Ctrl_MM4_005349	MM_v4_Myc_P641_3_T->A_r6	CTACGCGCGCGCGCATGTCCGCGGACATGCACACGCTGTGGCTAAGTTTCGGATAATCGG	8436	6968	659
Ctrl_MM4_005350	MM_v4_Myc_P642_3_T->C_r6	CTCCGCGCGCGCGCATGTCCGCGGACATGCACACGCTGTGGCTAAGTTTCGGATAATCGG	10394	7864	649
Ctrl_MM4_005351	MM_v4_Myc_P643_3_T->G_r6	CTGCGCGCGCGCGCATGTCCGCGGACATGCACACGCTGTGGCTAAGTTTCGGATAATCGG	8315	7475	783
Ctrl_MM4_005352	MM_v4_Myc_P644_4_C->A_r6	CTTAGCGCGCGCGCATGTCCGCGGACATGCACACGCTGTGGCTAAGTTTCGGATAATCGG	10303	8042	702
Ctrl_MM4_005353	MM_v4_Myc_P645_4_C->T_r6	CTTTGCGCGCGCGCATGTCCGCGGACATGCACACGCTGTGGCTAAGTTTCGGATAATCGG	14925	8740	964
Ctrl_MM4_005354	MM_v4_Myc_P646_4_C->G_r6	CTTGGCGCGCGCGCATGTCCGCGGACATGCACACGCTGTGGCTAAGTTTCGGATAATCGG	9757	7821	923
Ctrl_MM4_005355	MM_v4_Myc_P647_5_G->A_r6	CTTCACGCGCGCGCATGTCCGCGGACATGCACACGCTGTGGCTAAGTTTCGGATAATCGG	9184	8857	966
Ctrl_MM4_005356	MM_v4_Myc_P648_5_G->T_r6	CTTCTCGCGCGCGCATGTCCGCGGACATGCACACGCTGTGGCTAAGTTTCGGATAATCGG	13017	8556	702
Ctrl_MM4_005357	MM_v4_Myc_P649_5_G->C_r6	CTTCCCGCGCGCGCATGTCCGCGGACATGCACACGCTGTGGCTAAGTTTCGGATAATCGG	9466	12705	799
Ctrl_MM4_005358	MM_v4_Myc_P650_6_C->A_r6	CTTCGAGCGCGCGCATGTCCGCGGACATGCACACGCTGTGGCTAAGTTTCGGATAATCGG	7934	6618	922
Ctrl_MM4_005359	MM_v4_Myc_P651_6_C->T_r6	CTTCGTGCGCGCGCATGTCCGCGGACATGCACACGCTGTGGCTAAGTTTCGGATAATCGG	10521	7432	855
Ctrl_MM4_005360	MM_v4_Myc_P652_6_C->G_r6	CTTCGGGCGCGCGCATGTCCGCGGACATGCACACGCTGTGGCTAAGTTTCGGATAATCGG	9490	8296	816
Ctrl_MM4_005361	MM_v4_Myc_P653_7_G->A_r6	CTTCGCACGCGCGCATGTCCGCGGACATGCACACGCTGTGGCTAAGTTTCGGATAATCGG	9512	7457	894
Ctrl_MM4_005362	MM_v4_Myc_P654_7_G->T_r6	CTTCGCTCGCGCGCATGTCCGCGGACATGCACACGCTGTGGCTAAGTTTCGGATAATCGG	7602	9144	552
Ctrl_MM4_005363	MM_v4_Myc_P655_7_G->C_r6	CTTCGCCCGCGCGCATGTCCGCGGACATGCACACGCTGTGGCTAAGTTTCGGATAATCGG	10435	7305	1009
Ctrl_MM4_005364	MM_v4_Myc_P656_8_C->A_r6	CTTCGCGAGCGCGCATGTCCGCGGACATGCACACGCTGTGGCTAAGTTTCGGATAATCGG	11490	7113	629
Ctrl_MM4_005365	MM_v4_Myc_P657_8_C->T_r6	CTTCGCGTGCGCGCATGTCCGCGGACATGCACACGCTGTGGCTAAGTTTCGGATAATCGG	10729	6630	606
Ctrl_MM4_005366	MM_v4_Myc_P658_8_C->G_r6	CTTCGCGGGCGCGCATGTCCGCGGACATGCACACGCTGTGGCTAAGTTTCGGATAATCGG	8930	7085	852
Ctrl_MM4_005367	MM_v4_Myc_P659_9_G->A_r6	CTTCGCGCACGCGCATGTCCGCGGACATGCACACGCTGTGGCTAAGTTTCGGATAATCGG	11388	6466	794
Ctrl_MM4_005368	MM_v4_Myc_P660_9_G->T_r6	CTTCGCGCTCGCGCATGTCCGCGGACATGCACACGCTGTGGCTAAGTTTCGGATAATCGG	10679	9761	603
Ctrl_MM4_005369	MM_v4_Myc_P661_9_G->C_r6	CTTCGCGCCCGCGCATGTCCGCGGACATGCACACGCTGTGGCTAAGTTTCGGATAATCGG	9404	10480	859
Ctrl_MM4_005370	MM_v4_Myc_P662_10_C->A_r6	CTTCGCGCGAGCGCATGTCCGCGGACATGCACACGCTGTGGCTAAGTTTCGGATAATCGG	8806	5895	597
Ctrl_MM4_005371	MM_v4_Myc_P663_10_C->T_r6	CTTCGCGCGTGCGCATGTCCGCGGACATGCACACGCTGTGGCTAAGTTTCGGATAATCGG	6057	6016	825
Ctrl_MM4_005372	MM_v4_Myc_P664_10_C->G_r6	CTTCGCGCGGGCGCATGTCCGCGGACATGCACACGCTGTGGCTAAGTTTCGGATAATCGG	9868	8774	545
Ctrl_MM4_005373	MM_v4_Myc_P665_11_G->A_r6	CTTCGCGCGCACGCATGTCCGCGGACATGCACACGCTGTGGCTAAGTTTCGGATAATCGG	8862	6803	757
Ctrl_MM4_005374	MM_v4_Myc_P666_11_G->T_r6	CTTCGCGCGCTCGCATGTCCGCGGACATGCACACGCTGTGGCTAAGTTTCGGATAATCGG	8873	7840	763
Ctrl_MM4_005375	MM_v4_Myc_P667_11_G->C_r6	CTTCGCGCGCCCGCATGTCCGCGGACATGCACACGCTGTGGCTAAGTTTCGGATAATCGG	9073	9162	1033
Ctrl_MM4_005376	MM_v4_Myc_P668_12_C->A_r6	CTTCGCGCGCGAGCATGTCCGCGGACATGCACACGCTGTGGCTAAGTTTCGGATAATCGG	9012	7538	550
Ctrl_MM4_005377	MM_v4_Myc_P669_12_C->T_r6	CTTCGCGCGCGTGCATGTCCGCGGACATGCACACGCTGTGGCTAAGTTTCGGATAATCGG	11140	6993	745
Ctrl_MM4_005378	MM_v4_Myc_P670_12_C->G_r6	CTTCGCGCGCGGGCATGTCCGCGGACATGCACACGCTGTGGCTAAGTTTCGGATAATCGG	9699	8356	645
Ctrl_MM4_005379	MM_v4_Myc_P671_13_G->A_r6	CTTCGCGCGCGCACATGTCCGCGGACATGCACACGCTGTGGCTAAGTTTCGGATAATCGG	7507	8981	1045
Ctrl_MM4_005380	MM_v4_Myc_P672_13_G->T_r6	CTTCGCGCGCGCTCATGTCCGCGGACATGCACACGCTGTGGCTAAGTTTCGGATAATCGG	10255	7088	827
Ctrl_MM4_005381	MM_v4_Myc_P673_13_G->C_r6	CTTCGCGCGCGCCCATGTCCGCGGACATGCACACGCTGTGGCTAAGTTTCGGATAATCGG	9031	6556	902
Ctrl_MM4_005382	MM_v4_Myc_P674_14_C->A_r6	CTTCGCGCGCGCGAATGTCCGCGGACATGCACACGCTGTGGCTAAGTTTCGGATAATCGG	14232	6842	596
Ctrl_MM4_005383	MM_v4_Myc_P675_14_C->T_r6	CTTCGCGCGCGCGTATGTCCGCGGACATGCACACGCTGTGGCTAAGTTTCGGATAATCGG	9317	6982	671
Ctrl_MM4_005384	MM_v4_Myc_P676_14_C->G_r6	CTTCGCGCGCGCGGATGTCCGCGGACATGCACACGCTGTGGCTAAGTTTCGGATAATCGG	8410	6687	803
Ctrl_MM4_005385	MM_v4_Myc_P677_15_A->T_r6	CTTCGCGCGCGCGCTTGTCCGCGGACATGCACACGCTGTGGCTAAGTTTCGGATAATCGG	8196	8001	622
Ctrl_MM4_005386	MM_v4_Myc_P678_15_A->C_r6	CTTCGCGCGCGCGCCTGTCCGCGGACATGCACACGCTGTGGCTAAGTTTCGGATAATCGG	8499	7964	1079
Ctrl_MM4_005387	MM_v4_Myc_P679_15_A->G_r6	CTTCGCGCGCGCGCGTGTCCGCGGACATGCACACGCTGTGGCTAAGTTTCGGATAATCGG	8675	7546	1018
Ctrl_MM4_005388	MM_v4_Myc_P680_16_T->A_r6	CTTCGCGCGCGCGCAAGTCCGCGGACATGCACACGCTGTGGCTAAGTTTCGGATAATCGG	13695	7324	664
Ctrl_MM4_005389	MM_v4_Myc_P681_16_T->C_r6	CTTCGCGCGCGCGCACGTCCGCGGACATGCACACGCTGTGGCTAAGTTTCGGATAATCGG	9581	7485	815
Ctrl_MM4_005390	MM_v4_Myc_P682_16_T->G_r6	CTTCGCGCGCGCGCAGGTCCGCGGACATGCACACGCTGTGGCTAAGTTTCGGATAATCGG	10364	6658	719
Ctrl_MM4_005391	MM_v4_Myc_P683_17_G->A_r6	CTTCGCGCGCGCGCATATCCGCGGACATGCACACGCTGTGGCTAAGTTTCGGATAATCGG	11904	7982	654
Ctrl_MM4_005392	MM_v4_Myc_P684_17_G->T_r6	CTTCGCGCGCGCGCATTTCCGCGGACATGCACACGCTGTGGCTAAGTTTCGGATAATCGG	12009	6789	771
Ctrl_MM4_005393	MM_v4_Myc_P685_17_G->C_r6	CTTCGCGCGCGCGCATCTCCGCGGACATGCACACGCTGTGGCTAAGTTTCGGATAATCGG	9602	8173	855
Ctrl_MM4_005394	MM_v4_Myc_P686_18_T->A_r6	CTTCGCGCGCGCGCATGACCGCGGACATGCACACGCTGTGGCTAAGTTTCGGATAATCGG	7593	8471	976
Ctrl_MM4_005395	MM_v4_Myc_P687_18_T->C_r6	CTTCGCGCGCGCGCATGCCCGCGGACATGCACACGCTGTGGCTAAGTTTCGGATAATCGG	8056	6475	814
Ctrl_MM4_005396	MM_v4_Myc_P688_18_T->G_r6	CTTCGCGCGCGCGCATGGCCGCGGACATGCACACGCTGTGGCTAAGTTTCGGATAATCGG	8453	6650	753
Ctrl_MM4_005397	MM_v4_Myc_P689_19_C->A_r6	CTTCGCGCGCGCGCATGTACGCGGACATGCACACGCTGTGGCTAAGTTTCGGATAATCGG	9196	7190	826
Ctrl_MM4_005398	MM_v4_Myc_P690_19_C->T_r6	CTTCGCGCGCGCGCATGTTCGCGGACATGCACACGCTGTGGCTAAGTTTCGGATAATCGG	8180	7595	932
Ctrl_MM4_005399	MM_v4_Myc_P691_19_C->G_r6	CTTCGCGCGCGCGCATGTGCGCGGACATGCACACGCTGTGGCTAAGTTTCGGATAATCGG	11113	6138	619
Ctrl_MM4_005400	MM_v4_Myc_P692_20_C->A_r6	CTTCGCGCGCGCGCATGTCAGCGGACATGCACACGCTGTGGCTAAGTTTCGGATAATCGG	7713	6823	512
Ctrl_MM4_005401	MM_v4_Myc_P693_20_C->T_r6	CTTCGCGCGCGCGCATGTCTGCGGACATGCACACGCTGTGGCTAAGTTTCGGATAATCGG	7394	6506	598
Ctrl_MM4_005402	MM_v4_Myc_P694_20_C->G_r6	CTTCGCGCGCGCGCATGTCGGCGGACATGCACACGCTGTGGCTAAGTTTCGGATAATCGG	8128	8496	852
Ctrl_MM4_005403	MM_v4_Myc_P695_21_G->A_r6	CTTCGCGCGCGCGCATGTCCACGGACATGCACACGCTGTGGCTAAGTTTCGGATAATCGG	9199	7466	824
Ctrl_MM4_005404	MM_v4_Myc_P696_21_G->T_r6	CTTCGCGCGCGCGCATGTCCTCGGACATGCACACGCTGTGGCTAAGTTTCGGATAATCGG	9353	8296	988
Ctrl_MM4_005405	MM_v4_Myc_P697_21_G->C_r6	CTTCGCGCGCGCGCATGTCCCCGGACATGCACACGCTGTGGCTAAGTTTCGGATAATCGG	8648	8200	896
Ctrl_MM4_005406	MM_v4_Myc_P698_22_C->A_r6	CTTCGCGCGCGCGCATGTCCGAGGACATGCACACGCTGTGGCTAAGTTTCGGATAATCGG	9069	8407	965
Ctrl_MM4_005407	MM_v4_Myc_P699_22_C->T_r6	CTTCGCGCGCGCGCATGTCCGTGGACATGCACACGCTGTGGCTAAGTTTCGGATAATCGG	9243	8226	966
Ctrl_MM4_005408	MM_v4_Myc_P700_22_C->G_r6	CTTCGCGCGCGCGCATGTCCGGGGACATGCACACGCTGTGGCTAAGTTTCGGATAATCGG	9172	6633	963
Ctrl_MM4_005409	MM_v4_Myc_P701_23_G->A_r6	CTTCGCGCGCGCGCATGTCCGCAGACATGCACACGCTGTGGCTAAGTTTCGGATAATCGG	8887	8505	881
Ctrl_MM4_005410	MM_v4_Myc_P702_23_G->T_r6	CTTCGCGCGCGCGCATGTCCGCTGACATGCACACGCTGTGGCTAAGTTTCGGATAATCGG	9343	6544	782
Ctrl_MM4_005411	MM_v4_Myc_P703_23_G->C_r6	CTTCGCGCGCGCGCATGTCCGCCGACATGCACACGCTGTGGCTAAGTTTCGGATAATCGG	11137	6632	717
Ctrl_MM4_005412	MM_v4_Myc_P704_24_G->A_r6	CTTCGCGCGCGCGCATGTCCGCGAACATGCACACGCTGTGGCTAAGTTTCGGATAATCGG	9124	6100	635
Ctrl_MM4_005413	MM_v4_Myc_P705_24_G->T_r6	CTTCGCGCGCGCGCATGTCCGCGTACATGCACACGCTGTGGCTAAGTTTCGGATAATCGG	8361	6298	854
Ctrl_MM4_005414	MM_v4_Myc_P706_24_G->C_r6	CTTCGCGCGCGCGCATGTCCGCGCACATGCACACGCTGTGGCTAAGTTTCGGATAATCGG	9614	7785	741
Ctrl_MM4_005415	MM_v4_Myc_P707_25_A->T_r6	CTTCGCGCGCGCGCATGTCCGCGGTCATGCACACGCTGTGGCTAAGTTTCGGATAATCGG	11481	6051	784
Ctrl_MM4_005416	MM_v4_Myc_P708_25_A->C_r6	CTTCGCGCGCGCGCATGTCCGCGGCCATGCACACGCTGTGGCTAAGTTTCGGATAATCGG	7283	7937	769
Ctrl_MM4_005417	MM_v4_Myc_P709_25_A->G_r6	CTTCGCGCGCGCGCATGTCCGCGGGCATGCACACGCTGTGGCTAAGTTTCGGATAATCGG	11799	7108	670
Ctrl_MM4_005418	MM_v4_Myc_P710_26_C->A_r6	CTTCGCGCGCGCGCATGTCCGCGGAAATGCACACGCTGTGGCTAAGTTTCGGATAATCGG	9129	7181	837
Ctrl_MM4_005419	MM_v4_Myc_P711_26_C->T_r6	CTTCGCGCGCGCGCATGTCCGCGGATATGCACACGCTGTGGCTAAGTTTCGGATAATCGG	11291	6542	829
Ctrl_MM4_005420	MM_v4_Myc_P712_26_C->G_r6	CTTCGCGCGCGCGCATGTCCGCGGAGATGCACACGCTGTGGCTAAGTTTCGGATAATCGG	8954	8444	912
Ctrl_MM4_005421	MM_v4_Myc_P713_27_A->T_r6	CTTCGCGCGCGCGCATGTCCGCGGACTTGCACACGCTGTGGCTAAGTTTCGGATAATCGG	8653	5692	854
Ctrl_MM4_005422	MM_v4_Myc_P714_27_A->C_r6	CTTCGCGCGCGCGCATGTCCGCGGACCTGCACACGCTGTGGCTAAGTTTCGGATAATCGG	9018	5271	747
Ctrl_MM4_005423	MM_v4_Myc_P715_27_A->G_r6	CTTCGCGCGCGCGCATGTCCGCGGACGTGCACACGCTGTGGCTAAGTTTCGGATAATCGG	8678	7545	1420
Ctrl_MM4_005424	MM_v4_Myc_P716_28_T->A_r6	CTTCGCGCGCGCGCATGTCCGCGGACAAGCACACGCTGTGGCTAAGTTTCGGATAATCGG	9125	6984	809
Ctrl_MM4_005425	MM_v4_Myc_P717_28_T->C_r6	CTTCGCGCGCGCGCATGTCCGCGGACACGCACACGCTGTGGCTAAGTTTCGGATAATCGG	8538	6661	917
Ctrl_MM4_005426	MM_v4_Myc_P718_28_T->G_r6	CTTCGCGCGCGCGCATGTCCGCGGACAGGCACACGCTGTGGCTAAGTTTCGGATAATCGG	9504	7565	495
Ctrl_MM4_005427	MM_v4_Myc_P719_29_G->A_r6	CTTCGCGCGCGCGCATGTCCGCGGACATACACACGCTGTGGCTAAGTTTCGGATAATCGG	8137	9072	640
Ctrl_MM4_005428	MM_v4_Myc_P720_29_G->T_r6	CTTCGCGCGCGCGCATGTCCGCGGACATTCACACGCTGTGGCTAAGTTTCGGATAATCGG	9495	7739	537
Ctrl_MM4_005429	MM_v4_Myc_P721_29_G->C_r6	CTTCGCGCGCGCGCATGTCCGCGGACATCCACACGCTGTGGCTAAGTTTCGGATAATCGG	9901	7799	909
Ctrl_MM4_005430	MM_v4_Myc_P722_30_C->A_r6	CTTCGCGCGCGCGCATGTCCGCGGACATGAACACGCTGTGGCTAAGTTTCGGATAATCGG	12288	6606	576
Ctrl_MM4_005431	MM_v4_Myc_P723_30_C->T_r6	CTTCGCGCGCGCGCATGTCCGCGGACATGTACACGCTGTGGCTAAGTTTCGGATAATCGG	9156	5732	679
Ctrl_MM4_005432	MM_v4_Myc_P724_30_C->G_r6	CTTCGCGCGCGCGCATGTCCGCGGACATGGACACGCTGTGGCTAAGTTTCGGATAATCGG	8505	6632	866
Ctrl_MM4_005433	MM_v4_Myc_P725_31_A->T_r6	CTTCGCGCGCGCGCATGTCCGCGGACATGCTCACGCTGTGGCTAAGTTTCGGATAATCGG	8458	6917	499
Ctrl_MM4_005434	MM_v4_Myc_P726_31_A->C_r6	CTTCGCGCGCGCGCATGTCCGCGGACATGCCCACGCTGTGGCTAAGTTTCGGATAATCGG	8688	7385	813
Ctrl_MM4_005435	MM_v4_Myc_P727_31_A->G_r6	CTTCGCGCGCGCGCATGTCCGCGGACATGCGCACGCTGTGGCTAAGTTTCGGATAATCGG	8660	6732	636
Ctrl_MM4_005436	MM_v4_Myc_P728_32_C->A_r6	CTTCGCGCGCGCGCATGTCCGCGGACATGCAAACGCTGTGGCTAAGTTTCGGATAATCGG	9090	7351	787
Ctrl_MM4_005437	MM_v4_Myc_P729_32_C->T_r6	CTTCGCGCGCGCGCATGTCCGCGGACATGCATACGCTGTGGCTAAGTTTCGGATAATCGG	9164	5916	816
Ctrl_MM4_005438	MM_v4_Myc_P730_32_C->G_r6	CTTCGCGCGCGCGCATGTCCGCGGACATGCAGACGCTGTGGCTAAGTTTCGGATAATCGG	11260	7252	575
Ctrl_MM4_005439	MM_v4_Myc_P731_33_A->T_r6	CTTCGCGCGCGCGCATGTCCGCGGACATGCACTCGCTGTGGCTAAGTTTCGGATAATCGG	12608	6869	613
Ctrl_MM4_005440	MM_v4_Myc_P732_33_A->C_r6	CTTCGCGCGCGCGCATGTCCGCGGACATGCACCCGCTGTGGCTAAGTTTCGGATAATCGG	7863	6191	628
Ctrl_MM4_005441	MM_v4_Myc_P733_33_A->G_r6	CTTCGCGCGCGCGCATGTCCGCGGACATGCACGCGCTGTGGCTAAGTTTCGGATAATCGG	8373	6547	904
Ctrl_MM4_005442	MM_v4_Myc_P734_34_C->A_r6	CTTCGCGCGCGCGCATGTCCGCGGACATGCACAAGCTGTGGCTAAGTTTCGGATAATCGG	8757	7916	855
Ctrl_MM4_005443	MM_v4_Myc_P735_34_C->T_r6	CTTCGCGCGCGCGCATGTCCGCGGACATGCACATGCTGTGGCTAAGTTTCGGATAATCGG	9571	6409	621
Ctrl_MM4_005444	MM_v4_Myc_P736_34_C->G_r6	CTTCGCGCGCGCGCATGTCCGCGGACATGCACAGGCTGTGGCTAAGTTTCGGATAATCGG	7789	6294	799
Ctrl_MM4_005445	MM_v4_Myc_P737_35_G->A_r6	CTTCGCGCGCGCGCATGTCCGCGGACATGCACACACTGTGGCTAAGTTTCGGATAATCGG	7930	7352	829
Ctrl_MM4_005446	MM_v4_Myc_P738_35_G->T_r6	CTTCGCGCGCGCGCATGTCCGCGGACATGCACACTCTGTGGCTAAGTTTCGGATAATCGG	8951	6430	751
Ctrl_MM4_005447	MM_v4_Myc_P739_35_G->C_r6	CTTCGCGCGCGCGCATGTCCGCGGACATGCACACCCTGTGGCTAAGTTTCGGATAATCGG	9143	5871	644
Ctrl_MM4_005448	MM_v4_Myc_P740_36_C->A_r6	CTTCGCGCGCGCGCATGTCCGCGGACATGCACACGATGTGGCTAAGTTTCGGATAATCGG	9278	5726	837
Ctrl_MM4_005449	MM_v4_Myc_P741_36_C->T_r6	CTTCGCGCGCGCGCATGTCCGCGGACATGCACACGTTGTGGCTAAGTTTCGGATAATCGG	10356	5662	716
Ctrl_MM4_005450	MM_v4_Myc_P742_36_C->G_r6	CTTCGCGCGCGCGCATGTCCGCGGACATGCACACGGTGTGGCTAAGTTTCGGATAATCGG	8331	7626	738
Ctrl_MM4_005451	MM_v4_Myc_P743_37_T->A_r6	CTTCGCGCGCGCGCATGTCCGCGGACATGCACACGCAGTGGCTAAGTTTCGGATAATCGG	7314	8612	781
Ctrl_MM4_005452	MM_v4_Myc_P744_37_T->C_r6	CTTCGCGCGCGCGCATGTCCGCGGACATGCACACGCCGTGGCTAAGTTTCGGATAATCGG	9697	5920	771
Ctrl_MM4_005453	MM_v4_Myc_P745_37_T->G_r6	CTTCGCGCGCGCGCATGTCCGCGGACATGCACACGCGGTGGCTAAGTTTCGGATAATCGG	8562	6615	672
Ctrl_MM4_005454	MM_v4_Myc_P746_38_G->A_r6	CTTCGCGCGCGCGCATGTCCGCGGACATGCACACGCTATGGCTAAGTTTCGGATAATCGG	8262	7815	557
Ctrl_MM4_005455	MM_v4_Myc_P747_38_G->T_r6	CTTCGCGCGCGCGCATGTCCGCGGACATGCACACGCTTTGGCTAAGTTTCGGATAATCGG	10071	5714	726
Ctrl_MM4_005456	MM_v4_Myc_P748_38_G->C_r6	CTTCGCGCGCGCGCATGTCCGCGGACATGCACACGCTCTGGCTAAGTTTCGGATAATCGG	10105	6598	603
Ctrl_MM4_005457	MM_v4_Myc_P749_39_T->A_r6	CTTCGCGCGCGCGCATGTCCGCGGACATGCACACGCTGAGGCTAAGTTTCGGATAATCGG	6555	7692	725
Ctrl_MM4_005458	MM_v4_Myc_P750_39_T->C_r6	CTTCGCGCGCGCGCATGTCCGCGGACATGCACACGCTGCGGCTAAGTTTCGGATAATCGG	10474	6221	599
Ctrl_MM4_005459	MM_v4_Myc_P751_39_T->G_r6	CTTCGCGCGCGCGCATGTCCGCGGACATGCACACGCTGGGGCTAAGTTTCGGATAATCGG	9629	5727	838
Ctrl_MM4_005460	MM_v4_Myc_P752_40_G->A_r6	CTTCGCGCGCGCGCATGTCCGCGGACATGCACACGCTGTAGCTAAGTTTCGGATAATCGG	8709	5714	665
Ctrl_MM4_005461	MM_v4_Myc_P753_40_G->T_r6	CTTCGCGCGCGCGCATGTCCGCGGACATGCACACGCTGTTGCTAAGTTTCGGATAATCGG	8345	8000	591
Ctrl_MM4_005462	MM_v4_Myc_P754_40_G->C_r6	CTTCGCGCGCGCGCATGTCCGCGGACATGCACACGCTGTCGCTAAGTTTCGGATAATCGG	8915	7041	621
Ctrl_MM4_005463	MM_v4_Myc_P755_2_T->A_r7	CATCGCGCGCGCGCATGTCCGCGGACATGCACACGCTGTGGCTAAGTTTCGGATAATCGG	7298	7518	722
Ctrl_MM4_005464	MM_v4_Myc_P756_2_T->C_r7	CCTCGCGCGCGCGCATGTCCGCGGACATGCACACGCTGTGGCTAAGTTTCGGATAATCGG	8841	9449	862
Ctrl_MM4_005465	MM_v4_Myc_P757_2_T->G_r7	CGTCGCGCGCGCGCATGTCCGCGGACATGCACACGCTGTGGCTAAGTTTCGGATAATCGG	8251	7361	841
Ctrl_MM4_005466	MM_v4_Myc_P758_3_T->A_r7	CTACGCGCGCGCGCATGTCCGCGGACATGCACACGCTGTGGCTAAGTTTCGGATAATCGG	7070	7146	855
Ctrl_MM4_005467	MM_v4_Myc_P759_3_T->C_r7	CTCCGCGCGCGCGCATGTCCGCGGACATGCACACGCTGTGGCTAAGTTTCGGATAATCGG	8509	9487	936
Ctrl_MM4_005468	MM_v4_Myc_P760_3_T->G_r7	CTGCGCGCGCGCGCATGTCCGCGGACATGCACACGCTGTGGCTAAGTTTCGGATAATCGG	7876	8062	937
Ctrl_MM4_005469	MM_v4_Myc_P761_4_C->A_r7	CTTAGCGCGCGCGCATGTCCGCGGACATGCACACGCTGTGGCTAAGTTTCGGATAATCGG	10625	7547	871
Ctrl_MM4_005470	MM_v4_Myc_P762_4_C->T_r7	CTTTGCGCGCGCGCATGTCCGCGGACATGCACACGCTGTGGCTAAGTTTCGGATAATCGG	9432	6769	710
Ctrl_MM4_005471	MM_v4_Myc_P763_4_C->G_r7	CTTGGCGCGCGCGCATGTCCGCGGACATGCACACGCTGTGGCTAAGTTTCGGATAATCGG	8915	8430	918
Ctrl_MM4_005472	MM_v4_Myc_P764_5_G->A_r7	CTTCACGCGCGCGCATGTCCGCGGACATGCACACGCTGTGGCTAAGTTTCGGATAATCGG	9962	8765	891
Ctrl_MM4_005473	MM_v4_Myc_P765_5_G->T_r7	CTTCTCGCGCGCGCATGTCCGCGGACATGCACACGCTGTGGCTAAGTTTCGGATAATCGG	11498	7829	893
Ctrl_MM4_005474	MM_v4_Myc_P766_5_G->C_r7	CTTCCCGCGCGCGCATGTCCGCGGACATGCACACGCTGTGGCTAAGTTTCGGATAATCGG	9122	9322	989
Ctrl_MM4_005475	MM_v4_Myc_P767_6_C->A_r7	CTTCGAGCGCGCGCATGTCCGCGGACATGCACACGCTGTGGCTAAGTTTCGGATAATCGG	8083	8939	819
Ctrl_MM4_005476	MM_v4_Myc_P768_6_C->T_r7	CTTCGTGCGCGCGCATGTCCGCGGACATGCACACGCTGTGGCTAAGTTTCGGATAATCGG	9458	7362	874
Ctrl_MM4_005477	MM_v4_Myc_P769_6_C->G_r7	CTTCGGGCGCGCGCATGTCCGCGGACATGCACACGCTGTGGCTAAGTTTCGGATAATCGG	14817	7432	529
Ctrl_MM4_005478	MM_v4_Myc_P770_7_G->A_r7	CTTCGCACGCGCGCATGTCCGCGGACATGCACACGCTGTGGCTAAGTTTCGGATAATCGG	8893	10690	549
Ctrl_MM4_005479	MM_v4_Myc_P771_7_G->T_r7	CTTCGCTCGCGCGCATGTCCGCGGACATGCACACGCTGTGGCTAAGTTTCGGATAATCGG	12854	8223	959
Ctrl_MM4_005480	MM_v4_Myc_P772_7_G->C_r7	CTTCGCCCGCGCGCATGTCCGCGGACATGCACACGCTGTGGCTAAGTTTCGGATAATCGG	9021	9157	1150
Ctrl_MM4_005481	MM_v4_Myc_P773_8_C->A_r7	CTTCGCGAGCGCGCATGTCCGCGGACATGCACACGCTGTGGCTAAGTTTCGGATAATCGG	8724	8116	1165
Ctrl_MM4_005482	MM_v4_Myc_P774_8_C->T_r7	CTTCGCGTGCGCGCATGTCCGCGGACATGCACACGCTGTGGCTAAGTTTCGGATAATCGG	8160	6133	810
Ctrl_MM4_005483	MM_v4_Myc_P775_8_C->G_r7	CTTCGCGGGCGCGCATGTCCGCGGACATGCACACGCTGTGGCTAAGTTTCGGATAATCGG	8915	7808	781
Ctrl_MM4_005484	MM_v4_Myc_P776_9_G->A_r7	CTTCGCGCACGCGCATGTCCGCGGACATGCACACGCTGTGGCTAAGTTTCGGATAATCGG	10425	10316	1011
Ctrl_MM4_005485	MM_v4_Myc_P777_9_G->T_r7	CTTCGCGCTCGCGCATGTCCGCGGACATGCACACGCTGTGGCTAAGTTTCGGATAATCGG	12127	6875	678
Ctrl_MM4_005486	MM_v4_Myc_P778_9_G->C_r7	CTTCGCGCCCGCGCATGTCCGCGGACATGCACACGCTGTGGCTAAGTTTCGGATAATCGG	10645	7793	524
Ctrl_MM4_005487	MM_v4_Myc_P779_10_C->A_r7	CTTCGCGCGAGCGCATGTCCGCGGACATGCACACGCTGTGGCTAAGTTTCGGATAATCGG	9543	8811	842
Ctrl_MM4_005488	MM_v4_Myc_P780_10_C->T_r7	CTTCGCGCGTGCGCATGTCCGCGGACATGCACACGCTGTGGCTAAGTTTCGGATAATCGG	12022	6694	601
Ctrl_MM4_005489	MM_v4_Myc_P781_10_C->G_r7	CTTCGCGCGGGCGCATGTCCGCGGACATGCACACGCTGTGGCTAAGTTTCGGATAATCGG	11403	6835	659
Ctrl_MM4_005490	MM_v4_Myc_P782_11_G->A_r7	CTTCGCGCGCACGCATGTCCGCGGACATGCACACGCTGTGGCTAAGTTTCGGATAATCGG	9641	8656	1171
Ctrl_MM4_005491	MM_v4_Myc_P783_11_G->T_r7	CTTCGCGCGCTCGCATGTCCGCGGACATGCACACGCTGTGGCTAAGTTTCGGATAATCGG	8213	7027	786
Ctrl_MM4_005492	MM_v4_Myc_P784_11_G->C_r7	CTTCGCGCGCCCGCATGTCCGCGGACATGCACACGCTGTGGCTAAGTTTCGGATAATCGG	10894	7131	658
Ctrl_MM4_005493	MM_v4_Myc_P785_12_C->A_r7	CTTCGCGCGCGAGCATGTCCGCGGACATGCACACGCTGTGGCTAAGTTTCGGATAATCGG	9638	7020	773
Ctrl_MM4_005494	MM_v4_Myc_P786_12_C->T_r7	CTTCGCGCGCGTGCATGTCCGCGGACATGCACACGCTGTGGCTAAGTTTCGGATAATCGG	5994	7573	555
Ctrl_MM4_005495	MM_v4_Myc_P787_12_C->G_r7	CTTCGCGCGCGGGCATGTCCGCGGACATGCACACGCTGTGGCTAAGTTTCGGATAATCGG	9362	8003	679
Ctrl_MM4_005496	MM_v4_Myc_P788_13_G->A_r7	CTTCGCGCGCGCACATGTCCGCGGACATGCACACGCTGTGGCTAAGTTTCGGATAATCGG	10982	7471	819
Ctrl_MM4_005497	MM_v4_Myc_P789_13_G->T_r7	CTTCGCGCGCGCTCATGTCCGCGGACATGCACACGCTGTGGCTAAGTTTCGGATAATCGG	8551	8409	880
Ctrl_MM4_005498	MM_v4_Myc_P790_13_G->C_r7	CTTCGCGCGCGCCCATGTCCGCGGACATGCACACGCTGTGGCTAAGTTTCGGATAATCGG	13629	7644	754
Ctrl_MM4_005499	MM_v4_Myc_P791_14_C->A_r7	CTTCGCGCGCGCGAATGTCCGCGGACATGCACACGCTGTGGCTAAGTTTCGGATAATCGG	10423	7323	1532
Ctrl_MM4_005500	MM_v4_Myc_P792_14_C->T_r7	CTTCGCGCGCGCGTATGTCCGCGGACATGCACACGCTGTGGCTAAGTTTCGGATAATCGG	13183	6800	656
Ctrl_MM4_005501	MM_v4_Myc_P793_14_C->G_r7	CTTCGCGCGCGCGGATGTCCGCGGACATGCACACGCTGTGGCTAAGTTTCGGATAATCGG	11643	6412	918
Ctrl_MM4_005502	MM_v4_Myc_P794_15_A->T_r7	CTTCGCGCGCGCGCTTGTCCGCGGACATGCACACGCTGTGGCTAAGTTTCGGATAATCGG	11237	8419	625
Ctrl_MM4_005503	MM_v4_Myc_P795_15_A->C_r7	CTTCGCGCGCGCGCCTGTCCGCGGACATGCACACGCTGTGGCTAAGTTTCGGATAATCGG	9495	8501	501
Ctrl_MM4_005504	MM_v4_Myc_P796_15_A->G_r7	CTTCGCGCGCGCGCGTGTCCGCGGACATGCACACGCTGTGGCTAAGTTTCGGATAATCGG	7635	6500	868
Ctrl_MM4_005505	MM_v4_Myc_P797_16_T->A_r7	CTTCGCGCGCGCGCAAGTCCGCGGACATGCACACGCTGTGGCTAAGTTTCGGATAATCGG	10706	7849	700
Ctrl_MM4_005506	MM_v4_Myc_P798_16_T->C_r7	CTTCGCGCGCGCGCACGTCCGCGGACATGCACACGCTGTGGCTAAGTTTCGGATAATCGG	10012	6612	587
Ctrl_MM4_005507	MM_v4_Myc_P799_16_T->G_r7	CTTCGCGCGCGCGCAGGTCCGCGGACATGCACACGCTGTGGCTAAGTTTCGGATAATCGG	11306	6397	541
Ctrl_MM4_005508	MM_v4_Myc_P800_17_G->A_r7	CTTCGCGCGCGCGCATATCCGCGGACATGCACACGCTGTGGCTAAGTTTCGGATAATCGG	13044	6732	761
Ctrl_MM4_005509	MM_v4_Myc_P801_17_G->T_r7	CTTCGCGCGCGCGCATTTCCGCGGACATGCACACGCTGTGGCTAAGTTTCGGATAATCGG	10612	7504	607
Ctrl_MM4_005510	MM_v4_Myc_P802_17_G->C_r7	CTTCGCGCGCGCGCATCTCCGCGGACATGCACACGCTGTGGCTAAGTTTCGGATAATCGG	11445	7006	685
Ctrl_MM4_005511	MM_v4_Myc_P803_18_T->A_r7	CTTCGCGCGCGCGCATGACCGCGGACATGCACACGCTGTGGCTAAGTTTCGGATAATCGG	8409	6895	923
Ctrl_MM4_005512	MM_v4_Myc_P804_18_T->C_r7	CTTCGCGCGCGCGCATGCCCGCGGACATGCACACGCTGTGGCTAAGTTTCGGATAATCGG	8308	7075	802
Ctrl_MM4_005513	MM_v4_Myc_P805_18_T->G_r7	CTTCGCGCGCGCGCATGGCCGCGGACATGCACACGCTGTGGCTAAGTTTCGGATAATCGG	9744	6181	765
Ctrl_MM4_005514	MM_v4_Myc_P806_19_C->A_r7	CTTCGCGCGCGCGCATGTACGCGGACATGCACACGCTGTGGCTAAGTTTCGGATAATCGG	9518	7088	828
Ctrl_MM4_005515	MM_v4_Myc_P807_19_C->T_r7	CTTCGCGCGCGCGCATGTTCGCGGACATGCACACGCTGTGGCTAAGTTTCGGATAATCGG	9153	7060	792
Ctrl_MM4_005516	MM_v4_Myc_P808_19_C->G_r7	CTTCGCGCGCGCGCATGTGCGCGGACATGCACACGCTGTGGCTAAGTTTCGGATAATCGG	8800	7095	770
Ctrl_MM4_005517	MM_v4_Myc_P809_20_C->A_r7	CTTCGCGCGCGCGCATGTCAGCGGACATGCACACGCTGTGGCTAAGTTTCGGATAATCGG	8903	7105	602
Ctrl_MM4_005518	MM_v4_Myc_P810_20_C->T_r7	CTTCGCGCGCGCGCATGTCTGCGGACATGCACACGCTGTGGCTAAGTTTCGGATAATCGG	9902	6256	719
Ctrl_MM4_005519	MM_v4_Myc_P811_20_C->G_r7	CTTCGCGCGCGCGCATGTCGGCGGACATGCACACGCTGTGGCTAAGTTTCGGATAATCGG	9884	8685	1213
Ctrl_MM4_005520	MM_v4_Myc_P812_21_G->A_r7	CTTCGCGCGCGCGCATGTCCACGGACATGCACACGCTGTGGCTAAGTTTCGGATAATCGG	9494	6287	731
Ctrl_MM4_005521	MM_v4_Myc_P813_21_G->T_r7	CTTCGCGCGCGCGCATGTCCTCGGACATGCACACGCTGTGGCTAAGTTTCGGATAATCGG	10092	7298	690
Ctrl_MM4_005522	MM_v4_Myc_P814_21_G->C_r7	CTTCGCGCGCGCGCATGTCCCCGGACATGCACACGCTGTGGCTAAGTTTCGGATAATCGG	7458	7374	906
Ctrl_MM4_005523	MM_v4_Myc_P815_22_C->A_r7	CTTCGCGCGCGCGCATGTCCGAGGACATGCACACGCTGTGGCTAAGTTTCGGATAATCGG	9264	6341	674
Ctrl_MM4_005524	MM_v4_Myc_P816_22_C->T_r7	CTTCGCGCGCGCGCATGTCCGTGGACATGCACACGCTGTGGCTAAGTTTCGGATAATCGG	9413	6162	747
Ctrl_MM4_005525	MM_v4_Myc_P817_22_C->G_r7	CTTCGCGCGCGCGCATGTCCGGGGACATGCACACGCTGTGGCTAAGTTTCGGATAATCGG	10716	6552	926
Ctrl_MM4_005526	MM_v4_Myc_P818_23_G->A_r7	CTTCGCGCGCGCGCATGTCCGCAGACATGCACACGCTGTGGCTAAGTTTCGGATAATCGG	10185	7060	804
Ctrl_MM4_005527	MM_v4_Myc_P819_23_G->T_r7	CTTCGCGCGCGCGCATGTCCGCTGACATGCACACGCTGTGGCTAAGTTTCGGATAATCGG	8967	6942	743
Ctrl_MM4_005528	MM_v4_Myc_P820_23_G->C_r7	CTTCGCGCGCGCGCATGTCCGCCGACATGCACACGCTGTGGCTAAGTTTCGGATAATCGG	8709	6481	870
Ctrl_MM4_005529	MM_v4_Myc_P821_24_G->A_r7	CTTCGCGCGCGCGCATGTCCGCGAACATGCACACGCTGTGGCTAAGTTTCGGATAATCGG	9929	6705	907
Ctrl_MM4_005530	MM_v4_Myc_P822_24_G->T_r7	CTTCGCGCGCGCGCATGTCCGCGTACATGCACACGCTGTGGCTAAGTTTCGGATAATCGG	9339	7926	920
Ctrl_MM4_005531	MM_v4_Myc_P823_24_G->C_r7	CTTCGCGCGCGCGCATGTCCGCGCACATGCACACGCTGTGGCTAAGTTTCGGATAATCGG	10304	6682	741
Ctrl_MM4_005532	MM_v4_Myc_P824_25_A->T_r7	CTTCGCGCGCGCGCATGTCCGCGGTCATGCACACGCTGTGGCTAAGTTTCGGATAATCGG	8989	7812	862
Ctrl_MM4_005533	MM_v4_Myc_P825_25_A->C_r7	CTTCGCGCGCGCGCATGTCCGCGGCCATGCACACGCTGTGGCTAAGTTTCGGATAATCGG	10497	6942	637
Ctrl_MM4_005534	MM_v4_Myc_P826_25_A->G_r7	CTTCGCGCGCGCGCATGTCCGCGGGCATGCACACGCTGTGGCTAAGTTTCGGATAATCGG	10420	6904	853
Ctrl_MM4_005535	MM_v4_Myc_P827_26_C->A_r7	CTTCGCGCGCGCGCATGTCCGCGGAAATGCACACGCTGTGGCTAAGTTTCGGATAATCGG	6946	7036	556
Ctrl_MM4_005536	MM_v4_Myc_P828_26_C->T_r7	CTTCGCGCGCGCGCATGTCCGCGGATATGCACACGCTGTGGCTAAGTTTCGGATAATCGG	9756	7369	652
Ctrl_MM4_005537	MM_v4_Myc_P829_26_C->G_r7	CTTCGCGCGCGCGCATGTCCGCGGAGATGCACACGCTGTGGCTAAGTTTCGGATAATCGG	9338	7351	621
Ctrl_MM4_005538	MM_v4_Myc_P830_27_A->T_r7	CTTCGCGCGCGCGCATGTCCGCGGACTTGCACACGCTGTGGCTAAGTTTCGGATAATCGG	8751	6758	794
Ctrl_MM4_005539	MM_v4_Myc_P831_27_A->C_r7	CTTCGCGCGCGCGCATGTCCGCGGACCTGCACACGCTGTGGCTAAGTTTCGGATAATCGG	9248	6790	527
Ctrl_MM4_005540	MM_v4_Myc_P832_27_A->G_r7	CTTCGCGCGCGCGCATGTCCGCGGACGTGCACACGCTGTGGCTAAGTTTCGGATAATCGG	8646	7117	932
Ctrl_MM4_005541	MM_v4_Myc_P833_28_T->A_r7	CTTCGCGCGCGCGCATGTCCGCGGACAAGCACACGCTGTGGCTAAGTTTCGGATAATCGG	10203	6847	787
Ctrl_MM4_005542	MM_v4_Myc_P834_28_T->C_r7	CTTCGCGCGCGCGCATGTCCGCGGACACGCACACGCTGTGGCTAAGTTTCGGATAATCGG	7723	6957	577
Ctrl_MM4_005543	MM_v4_Myc_P835_28_T->G_r7	CTTCGCGCGCGCGCATGTCCGCGGACAGGCACACGCTGTGGCTAAGTTTCGGATAATCGG	10072	6927	586
Ctrl_MM4_005544	MM_v4_Myc_P836_29_G->A_r7	CTTCGCGCGCGCGCATGTCCGCGGACATACACACGCTGTGGCTAAGTTTCGGATAATCGG	10379	6941	825
Ctrl_MM4_005545	MM_v4_Myc_P837_29_G->T_r7	CTTCGCGCGCGCGCATGTCCGCGGACATTCACACGCTGTGGCTAAGTTTCGGATAATCGG	10041	7615	1108
Ctrl_MM4_005546	MM_v4_Myc_P838_29_G->C_r7	CTTCGCGCGCGCGCATGTCCGCGGACATCCACACGCTGTGGCTAAGTTTCGGATAATCGG	9182	5612	744
Ctrl_MM4_005547	MM_v4_Myc_P839_30_C->A_r7	CTTCGCGCGCGCGCATGTCCGCGGACATGAACACGCTGTGGCTAAGTTTCGGATAATCGG	10234	6919	630
Ctrl_MM4_005548	MM_v4_Myc_P840_30_C->T_r7	CTTCGCGCGCGCGCATGTCCGCGGACATGTACACGCTGTGGCTAAGTTTCGGATAATCGG	8367	6732	894
Ctrl_MM4_005549	MM_v4_Myc_P841_30_C->G_r7	CTTCGCGCGCGCGCATGTCCGCGGACATGGACACGCTGTGGCTAAGTTTCGGATAATCGG	9300	6563	878
Ctrl_MM4_005550	MM_v4_Myc_P842_31_A->T_r7	CTTCGCGCGCGCGCATGTCCGCGGACATGCTCACGCTGTGGCTAAGTTTCGGATAATCGG	8763	7405	730
Ctrl_MM4_005551	MM_v4_Myc_P843_31_A->C_r7	CTTCGCGCGCGCGCATGTCCGCGGACATGCCCACGCTGTGGCTAAGTTTCGGATAATCGG	8150	6902	994
Ctrl_MM4_005552	MM_v4_Myc_P844_31_A->G_r7	CTTCGCGCGCGCGCATGTCCGCGGACATGCGCACGCTGTGGCTAAGTTTCGGATAATCGG	8769	5067	612
Ctrl_MM4_005553	MM_v4_Myc_P845_32_C->A_r7	CTTCGCGCGCGCGCATGTCCGCGGACATGCAAACGCTGTGGCTAAGTTTCGGATAATCGG	9094	8041	773
Ctrl_MM4_005554	MM_v4_Myc_P846_32_C->T_r7	CTTCGCGCGCGCGCATGTCCGCGGACATGCATACGCTGTGGCTAAGTTTCGGATAATCGG	11963	6476	647
Ctrl_MM4_005555	MM_v4_Myc_P847_32_C->G_r7	CTTCGCGCGCGCGCATGTCCGCGGACATGCAGACGCTGTGGCTAAGTTTCGGATAATCGG	8684	7729	988
Ctrl_MM4_005556	MM_v4_Myc_P848_33_A->T_r7	CTTCGCGCGCGCGCATGTCCGCGGACATGCACTCGCTGTGGCTAAGTTTCGGATAATCGG	8344	6635	648
Ctrl_MM4_005557	MM_v4_Myc_P849_33_A->C_r7	CTTCGCGCGCGCGCATGTCCGCGGACATGCACCCGCTGTGGCTAAGTTTCGGATAATCGG	9301	5329	946
Ctrl_MM4_005558	MM_v4_Myc_P850_33_A->G_r7	CTTCGCGCGCGCGCATGTCCGCGGACATGCACGCGCTGTGGCTAAGTTTCGGATAATCGG	9640	6179	653
Ctrl_MM4_005559	MM_v4_Myc_P851_34_C->A_r7	CTTCGCGCGCGCGCATGTCCGCGGACATGCACAAGCTGTGGCTAAGTTTCGGATAATCGG	8278	7514	946
Ctrl_MM4_005560	MM_v4_Myc_P852_34_C->T_r7	CTTCGCGCGCGCGCATGTCCGCGGACATGCACATGCTGTGGCTAAGTTTCGGATAATCGG	8959	6518	580
Ctrl_MM4_005561	MM_v4_Myc_P853_34_C->G_r7	CTTCGCGCGCGCGCATGTCCGCGGACATGCACAGGCTGTGGCTAAGTTTCGGATAATCGG	9122	6126	916
Ctrl_MM4_005562	MM_v4_Myc_P854_35_G->A_r7	CTTCGCGCGCGCGCATGTCCGCGGACATGCACACACTGTGGCTAAGTTTCGGATAATCGG	11018	6436	608
Ctrl_MM4_005563	MM_v4_Myc_P855_35_G->T_r7	CTTCGCGCGCGCGCATGTCCGCGGACATGCACACTCTGTGGCTAAGTTTCGGATAATCGG	10613	6615	691
Ctrl_MM4_005564	MM_v4_Myc_P856_35_G->C_r7	CTTCGCGCGCGCGCATGTCCGCGGACATGCACACCCTGTGGCTAAGTTTCGGATAATCGG	8047	5193	583
Ctrl_MM4_005565	MM_v4_Myc_P857_36_C->A_r7	CTTCGCGCGCGCGCATGTCCGCGGACATGCACACGATGTGGCTAAGTTTCGGATAATCGG	9669	6458	640
Ctrl_MM4_005566	MM_v4_Myc_P858_36_C->T_r7	CTTCGCGCGCGCGCATGTCCGCGGACATGCACACGTTGTGGCTAAGTTTCGGATAATCGG	10315	6703	904
Ctrl_MM4_005567	MM_v4_Myc_P859_36_C->G_r7	CTTCGCGCGCGCGCATGTCCGCGGACATGCACACGGTGTGGCTAAGTTTCGGATAATCGG	8277	8026	1227
Ctrl_MM4_005568	MM_v4_Myc_P860_37_T->A_r7	CTTCGCGCGCGCGCATGTCCGCGGACATGCACACGCAGTGGCTAAGTTTCGGATAATCGG	7622	6533	840
Ctrl_MM4_005569	MM_v4_Myc_P861_37_T->C_r7	CTTCGCGCGCGCGCATGTCCGCGGACATGCACACGCCGTGGCTAAGTTTCGGATAATCGG	8663	6089	700
Ctrl_MM4_005570	MM_v4_Myc_P862_37_T->G_r7	CTTCGCGCGCGCGCATGTCCGCGGACATGCACACGCGGTGGCTAAGTTTCGGATAATCGG	9348	6107	624
Ctrl_MM4_005571	MM_v4_Myc_P863_38_G->A_r7	CTTCGCGCGCGCGCATGTCCGCGGACATGCACACGCTATGGCTAAGTTTCGGATAATCGG	9085	8243	867
Ctrl_MM4_005572	MM_v4_Myc_P864_38_G->T_r7	CTTCGCGCGCGCGCATGTCCGCGGACATGCACACGCTTTGGCTAAGTTTCGGATAATCGG	8342	6246	747
Ctrl_MM4_005573	MM_v4_Myc_P865_38_G->C_r7	CTTCGCGCGCGCGCATGTCCGCGGACATGCACACGCTCTGGCTAAGTTTCGGATAATCGG	8717	6569	582
Ctrl_MM4_005574	MM_v4_Myc_P866_39_T->A_r7	CTTCGCGCGCGCGCATGTCCGCGGACATGCACACGCTGAGGCTAAGTTTCGGATAATCGG	8449	6601	855
Ctrl_MM4_005575	MM_v4_Myc_P867_39_T->C_r7	CTTCGCGCGCGCGCATGTCCGCGGACATGCACACGCTGCGGCTAAGTTTCGGATAATCGG	9493	9099	862
Ctrl_MM4_005576	MM_v4_Myc_P868_39_T->G_r7	CTTCGCGCGCGCGCATGTCCGCGGACATGCACACGCTGGGGCTAAGTTTCGGATAATCGG	8673	6707	858
Ctrl_MM4_005577	MM_v4_Myc_P869_40_G->A_r7	CTTCGCGCGCGCGCATGTCCGCGGACATGCACACGCTGTAGCTAAGTTTCGGATAATCGG	9491	6235	677
Ctrl_MM4_005578	MM_v4_Myc_P870_40_G->T_r7	CTTCGCGCGCGCGCATGTCCGCGGACATGCACACGCTGTTGCTAAGTTTCGGATAATCGG	10114	6775	679
Ctrl_MM4_005579	MM_v4_Myc_P871_40_G->C_r7	CTTCGCGCGCGCGCATGTCCGCGGACATGCACACGCTGTCGCTAAGTTTCGGATAATCGG	8831	5666	658
Ctrl_MM4_005580	MM_v4_Myc_P872_2_T->A_r8	CATCGCGCGCGCGCATGTCCGCGGACATGCACACGCTGTGGCTAAGTTTCGGATAATCGG	9419	6614	789
Ctrl_MM4_005581	MM_v4_Myc_P873_2_T->C_r8	CCTCGCGCGCGCGCATGTCCGCGGACATGCACACGCTGTGGCTAAGTTTCGGATAATCGG	7475	8942	851
Ctrl_MM4_005582	MM_v4_Myc_P874_2_T->G_r8	CGTCGCGCGCGCGCATGTCCGCGGACATGCACACGCTGTGGCTAAGTTTCGGATAATCGG	9189	7302	869
Ctrl_MM4_005583	MM_v4_Myc_P875_3_T->A_r8	CTACGCGCGCGCGCATGTCCGCGGACATGCACACGCTGTGGCTAAGTTTCGGATAATCGG	7665	8000	1102
Ctrl_MM4_005584	MM_v4_Myc_P876_3_T->C_r8	CTCCGCGCGCGCGCATGTCCGCGGACATGCACACGCTGTGGCTAAGTTTCGGATAATCGG	9002	7407	751
Ctrl_MM4_005585	MM_v4_Myc_P877_3_T->G_r8	CTGCGCGCGCGCGCATGTCCGCGGACATGCACACGCTGTGGCTAAGTTTCGGATAATCGG	9113	6827	727
Ctrl_MM4_005586	MM_v4_Myc_P878_4_C->A_r8	CTTAGCGCGCGCGCATGTCCGCGGACATGCACACGCTGTGGCTAAGTTTCGGATAATCGG	7978	8393	954
Ctrl_MM4_005587	MM_v4_Myc_P879_4_C->T_r8	CTTTGCGCGCGCGCATGTCCGCGGACATGCACACGCTGTGGCTAAGTTTCGGATAATCGG	9672	8394	716
Ctrl_MM4_005588	MM_v4_Myc_P880_4_C->G_r8	CTTGGCGCGCGCGCATGTCCGCGGACATGCACACGCTGTGGCTAAGTTTCGGATAATCGG	8027	9646	888
Ctrl_MM4_005589	MM_v4_Myc_P881_5_G->A_r8	CTTCACGCGCGCGCATGTCCGCGGACATGCACACGCTGTGGCTAAGTTTCGGATAATCGG	7346	8519	559
Ctrl_MM4_005590	MM_v4_Myc_P882_5_G->T_r8	CTTCTCGCGCGCGCATGTCCGCGGACATGCACACGCTGTGGCTAAGTTTCGGATAATCGG	9274	7985	912
Ctrl_MM4_005591	MM_v4_Myc_P883_5_G->C_r8	CTTCCCGCGCGCGCATGTCCGCGGACATGCACACGCTGTGGCTAAGTTTCGGATAATCGG	10023	10236	749
Ctrl_MM4_005592	MM_v4_Myc_P884_6_C->A_r8	CTTCGAGCGCGCGCATGTCCGCGGACATGCACACGCTGTGGCTAAGTTTCGGATAATCGG	7842	8552	652
Ctrl_MM4_005593	MM_v4_Myc_P885_6_C->T_r8	CTTCGTGCGCGCGCATGTCCGCGGACATGCACACGCTGTGGCTAAGTTTCGGATAATCGG	10290	7234	907
Ctrl_MM4_005594	MM_v4_Myc_P886_6_C->G_r8	CTTCGGGCGCGCGCATGTCCGCGGACATGCACACGCTGTGGCTAAGTTTCGGATAATCGG	10326	7803	663
Ctrl_MM4_005595	MM_v4_Myc_P887_7_G->A_r8	CTTCGCACGCGCGCATGTCCGCGGACATGCACACGCTGTGGCTAAGTTTCGGATAATCGG	11364	6908	789
Ctrl_MM4_005596	MM_v4_Myc_P888_7_G->T_r8	CTTCGCTCGCGCGCATGTCCGCGGACATGCACACGCTGTGGCTAAGTTTCGGATAATCGG	9656	7508	918
Ctrl_MM4_005597	MM_v4_Myc_P889_7_G->C_r8	CTTCGCCCGCGCGCATGTCCGCGGACATGCACACGCTGTGGCTAAGTTTCGGATAATCGG	9240	9313	910
Ctrl_MM4_005598	MM_v4_Myc_P890_8_C->A_r8	CTTCGCGAGCGCGCATGTCCGCGGACATGCACACGCTGTGGCTAAGTTTCGGATAATCGG	9151	6754	546
Ctrl_MM4_005599	MM_v4_Myc_P891_8_C->T_r8	CTTCGCGTGCGCGCATGTCCGCGGACATGCACACGCTGTGGCTAAGTTTCGGATAATCGG	9711	8585	956
Ctrl_MM4_005600	MM_v4_Myc_P892_8_C->G_r8	CTTCGCGGGCGCGCATGTCCGCGGACATGCACACGCTGTGGCTAAGTTTCGGATAATCGG	9691	7606	908
Ctrl_MM4_005601	MM_v4_Myc_P893_9_G->A_r8	CTTCGCGCACGCGCATGTCCGCGGACATGCACACGCTGTGGCTAAGTTTCGGATAATCGG	8420	7736	964
Ctrl_MM4_005602	MM_v4_Myc_P894_9_G->T_r8	CTTCGCGCTCGCGCATGTCCGCGGACATGCACACGCTGTGGCTAAGTTTCGGATAATCGG	9249	7249	681
Ctrl_MM4_005603	MM_v4_Myc_P895_9_G->C_r8	CTTCGCGCCCGCGCATGTCCGCGGACATGCACACGCTGTGGCTAAGTTTCGGATAATCGG	8932	7974	770
Ctrl_MM4_005604	MM_v4_Myc_P896_10_C->A_r8	CTTCGCGCGAGCGCATGTCCGCGGACATGCACACGCTGTGGCTAAGTTTCGGATAATCGG	10044	7340	744
Ctrl_MM4_005605	MM_v4_Myc_P897_10_C->T_r8	CTTCGCGCGTGCGCATGTCCGCGGACATGCACACGCTGTGGCTAAGTTTCGGATAATCGG	8302	6672	784
Ctrl_MM4_005606	MM_v4_Myc_P898_10_C->G_r8	CTTCGCGCGGGCGCATGTCCGCGGACATGCACACGCTGTGGCTAAGTTTCGGATAATCGG	8196	6017	780
Ctrl_MM4_005607	MM_v4_Myc_P899_11_G->A_r8	CTTCGCGCGCACGCATGTCCGCGGACATGCACACGCTGTGGCTAAGTTTCGGATAATCGG	8887	9272	544
Ctrl_MM4_005608	MM_v4_Myc_P900_11_G->T_r8	CTTCGCGCGCTCGCATGTCCGCGGACATGCACACGCTGTGGCTAAGTTTCGGATAATCGG	9080	8624	898
Ctrl_MM4_005609	MM_v4_Myc_P901_11_G->C_r8	CTTCGCGCGCCCGCATGTCCGCGGACATGCACACGCTGTGGCTAAGTTTCGGATAATCGG	6380	6660	518
Ctrl_MM4_005610	MM_v4_Myc_P902_12_C->A_r8	CTTCGCGCGCGAGCATGTCCGCGGACATGCACACGCTGTGGCTAAGTTTCGGATAATCGG	11357	7055	663
Ctrl_MM4_005611	MM_v4_Myc_P903_12_C->T_r8	CTTCGCGCGCGTGCATGTCCGCGGACATGCACACGCTGTGGCTAAGTTTCGGATAATCGG	7627	8346	579
Ctrl_MM4_005612	MM_v4_Myc_P904_12_C->G_r8	CTTCGCGCGCGGGCATGTCCGCGGACATGCACACGCTGTGGCTAAGTTTCGGATAATCGG	8908	9287	573
Ctrl_MM4_005613	MM_v4_Myc_P905_13_G->A_r8	CTTCGCGCGCGCACATGTCCGCGGACATGCACACGCTGTGGCTAAGTTTCGGATAATCGG	10192	6385	877
Ctrl_MM4_005614	MM_v4_Myc_P906_13_G->T_r8	CTTCGCGCGCGCTCATGTCCGCGGACATGCACACGCTGTGGCTAAGTTTCGGATAATCGG	9042	7776	961
Ctrl_MM4_005615	MM_v4_Myc_P907_13_G->C_r8	CTTCGCGCGCGCCCATGTCCGCGGACATGCACACGCTGTGGCTAAGTTTCGGATAATCGG	9322	7292	876
Ctrl_MM4_005616	MM_v4_Myc_P908_14_C->A_r8	CTTCGCGCGCGCGAATGTCCGCGGACATGCACACGCTGTGGCTAAGTTTCGGATAATCGG	12701	6963	896
Ctrl_MM4_005617	MM_v4_Myc_P909_14_C->T_r8	CTTCGCGCGCGCGTATGTCCGCGGACATGCACACGCTGTGGCTAAGTTTCGGATAATCGG	9280	7105	966
Ctrl_MM4_005618	MM_v4_Myc_P910_14_C->G_r8	CTTCGCGCGCGCGGATGTCCGCGGACATGCACACGCTGTGGCTAAGTTTCGGATAATCGG	8158	7251	752
Ctrl_MM4_005619	MM_v4_Myc_P911_15_A->T_r8	CTTCGCGCGCGCGCTTGTCCGCGGACATGCACACGCTGTGGCTAAGTTTCGGATAATCGG	8662	7127	840
Ctrl_MM4_005620	MM_v4_Myc_P912_15_A->C_r8	CTTCGCGCGCGCGCCTGTCCGCGGACATGCACACGCTGTGGCTAAGTTTCGGATAATCGG	8220	6626	774
Ctrl_MM4_005621	MM_v4_Myc_P913_15_A->G_r8	CTTCGCGCGCGCGCGTGTCCGCGGACATGCACACGCTGTGGCTAAGTTTCGGATAATCGG	8997	7179	1055
Ctrl_MM4_005622	MM_v4_Myc_P914_16_T->A_r8	CTTCGCGCGCGCGCAAGTCCGCGGACATGCACACGCTGTGGCTAAGTTTCGGATAATCGG	8381	7603	971
Ctrl_MM4_005623	MM_v4_Myc_P915_16_T->C_r8	CTTCGCGCGCGCGCACGTCCGCGGACATGCACACGCTGTGGCTAAGTTTCGGATAATCGG	9351	5684	591
Ctrl_MM4_005624	MM_v4_Myc_P916_16_T->G_r8	CTTCGCGCGCGCGCAGGTCCGCGGACATGCACACGCTGTGGCTAAGTTTCGGATAATCGG	12310	6379	742
Ctrl_MM4_005625	MM_v4_Myc_P917_17_G->A_r8	CTTCGCGCGCGCGCATATCCGCGGACATGCACACGCTGTGGCTAAGTTTCGGATAATCGG	10971	6694	698
Ctrl_MM4_005626	MM_v4_Myc_P918_17_G->T_r8	CTTCGCGCGCGCGCATTTCCGCGGACATGCACACGCTGTGGCTAAGTTTCGGATAATCGG	9980	8314	919
Ctrl_MM4_005627	MM_v4_Myc_P919_17_G->C_r8	CTTCGCGCGCGCGCATCTCCGCGGACATGCACACGCTGTGGCTAAGTTTCGGATAATCGG	10434	9029	857
Ctrl_MM4_005628	MM_v4_Myc_P920_18_T->A_r8	CTTCGCGCGCGCGCATGACCGCGGACATGCACACGCTGTGGCTAAGTTTCGGATAATCGG	8578	6208	817
Ctrl_MM4_005629	MM_v4_Myc_P921_18_T->C_r8	CTTCGCGCGCGCGCATGCCCGCGGACATGCACACGCTGTGGCTAAGTTTCGGATAATCGG	11591	6077	811
Ctrl_MM4_005630	MM_v4_Myc_P922_18_T->G_r8	CTTCGCGCGCGCGCATGGCCGCGGACATGCACACGCTGTGGCTAAGTTTCGGATAATCGG	8340	6199	707
Ctrl_MM4_005631	MM_v4_Myc_P923_19_C->A_r8	CTTCGCGCGCGCGCATGTACGCGGACATGCACACGCTGTGGCTAAGTTTCGGATAATCGG	10959	8025	622
Ctrl_MM4_005632	MM_v4_Myc_P924_19_C->T_r8	CTTCGCGCGCGCGCATGTTCGCGGACATGCACACGCTGTGGCTAAGTTTCGGATAATCGG	8169	7454	586
Ctrl_MM4_005633	MM_v4_Myc_P925_19_C->G_r8	CTTCGCGCGCGCGCATGTGCGCGGACATGCACACGCTGTGGCTAAGTTTCGGATAATCGG	11802	6535	756
Ctrl_MM4_005634	MM_v4_Myc_P926_20_C->A_r8	CTTCGCGCGCGCGCATGTCAGCGGACATGCACACGCTGTGGCTAAGTTTCGGATAATCGG	9131	8239	835
Ctrl_MM4_005635	MM_v4_Myc_P927_20_C->T_r8	CTTCGCGCGCGCGCATGTCTGCGGACATGCACACGCTGTGGCTAAGTTTCGGATAATCGG	9540	8372	811
Ctrl_MM4_005636	MM_v4_Myc_P928_20_C->G_r8	CTTCGCGCGCGCGCATGTCGGCGGACATGCACACGCTGTGGCTAAGTTTCGGATAATCGG	11862	8849	531
Ctrl_MM4_005637	MM_v4_Myc_P929_21_G->A_r8	CTTCGCGCGCGCGCATGTCCACGGACATGCACACGCTGTGGCTAAGTTTCGGATAATCGG	9851	8777	583
Ctrl_MM4_005638	MM_v4_Myc_P930_21_G->T_r8	CTTCGCGCGCGCGCATGTCCTCGGACATGCACACGCTGTGGCTAAGTTTCGGATAATCGG	9660	7998	1011
Ctrl_MM4_005639	MM_v4_Myc_P931_21_G->C_r8	CTTCGCGCGCGCGCATGTCCCCGGACATGCACACGCTGTGGCTAAGTTTCGGATAATCGG	11287	7976	627
Ctrl_MM4_005640	MM_v4_Myc_P932_22_C->A_r8	CTTCGCGCGCGCGCATGTCCGAGGACATGCACACGCTGTGGCTAAGTTTCGGATAATCGG	10274	7509	826
Ctrl_MM4_005641	MM_v4_Myc_P933_22_C->T_r8	CTTCGCGCGCGCGCATGTCCGTGGACATGCACACGCTGTGGCTAAGTTTCGGATAATCGG	8412	8090	796
Ctrl_MM4_005642	MM_v4_Myc_P934_22_C->G_r8	CTTCGCGCGCGCGCATGTCCGGGGACATGCACACGCTGTGGCTAAGTTTCGGATAATCGG	9005	5928	681
Ctrl_MM4_005643	MM_v4_Myc_P935_23_G->A_r8	CTTCGCGCGCGCGCATGTCCGCAGACATGCACACGCTGTGGCTAAGTTTCGGATAATCGG	11275	7242	672
Ctrl_MM4_005644	MM_v4_Myc_P936_23_G->T_r8	CTTCGCGCGCGCGCATGTCCGCTGACATGCACACGCTGTGGCTAAGTTTCGGATAATCGG	8060	8551	1044
Ctrl_MM4_005645	MM_v4_Myc_P937_23_G->C_r8	CTTCGCGCGCGCGCATGTCCGCCGACATGCACACGCTGTGGCTAAGTTTCGGATAATCGG	8725	8542	1041
Ctrl_MM4_005646	MM_v4_Myc_P938_24_G->A_r8	CTTCGCGCGCGCGCATGTCCGCGAACATGCACACGCTGTGGCTAAGTTTCGGATAATCGG	11151	8718	944
Ctrl_MM4_005647	MM_v4_Myc_P939_24_G->T_r8	CTTCGCGCGCGCGCATGTCCGCGTACATGCACACGCTGTGGCTAAGTTTCGGATAATCGG	8254	7044	877
Ctrl_MM4_005648	MM_v4_Myc_P940_24_G->C_r8	CTTCGCGCGCGCGCATGTCCGCGCACATGCACACGCTGTGGCTAAGTTTCGGATAATCGG	10148	7812	593
Ctrl_MM4_005649	MM_v4_Myc_P941_25_A->T_r8	CTTCGCGCGCGCGCATGTCCGCGGTCATGCACACGCTGTGGCTAAGTTTCGGATAATCGG	8923	6145	798
Ctrl_MM4_005650	MM_v4_Myc_P942_25_A->C_r8	CTTCGCGCGCGCGCATGTCCGCGGCCATGCACACGCTGTGGCTAAGTTTCGGATAATCGG	7261	6367	809
Ctrl_MM4_005651	MM_v4_Myc_P943_25_A->G_r8	CTTCGCGCGCGCGCATGTCCGCGGGCATGCACACGCTGTGGCTAAGTTTCGGATAATCGG	6005	7226	512
Ctrl_MM4_005652	MM_v4_Myc_P944_26_C->A_r8	CTTCGCGCGCGCGCATGTCCGCGGAAATGCACACGCTGTGGCTAAGTTTCGGATAATCGG	9275	6957	766
Ctrl_MM4_005653	MM_v4_Myc_P945_26_C->T_r8	CTTCGCGCGCGCGCATGTCCGCGGATATGCACACGCTGTGGCTAAGTTTCGGATAATCGG	7849	7378	672
Ctrl_MM4_005654	MM_v4_Myc_P946_26_C->G_r8	CTTCGCGCGCGCGCATGTCCGCGGAGATGCACACGCTGTGGCTAAGTTTCGGATAATCGG	10179	6773	600
Ctrl_MM4_005655	MM_v4_Myc_P947_27_A->T_r8	CTTCGCGCGCGCGCATGTCCGCGGACTTGCACACGCTGTGGCTAAGTTTCGGATAATCGG	12143	6408	891
Ctrl_MM4_005656	MM_v4_Myc_P948_27_A->C_r8	CTTCGCGCGCGCGCATGTCCGCGGACCTGCACACGCTGTGGCTAAGTTTCGGATAATCGG	10893	6768	650
Ctrl_MM4_005657	MM_v4_Myc_P949_27_A->G_r8	CTTCGCGCGCGCGCATGTCCGCGGACGTGCACACGCTGTGGCTAAGTTTCGGATAATCGG	12167	6118	618
Ctrl_MM4_005658	MM_v4_Myc_P950_28_T->A_r8	CTTCGCGCGCGCGCATGTCCGCGGACAAGCACACGCTGTGGCTAAGTTTCGGATAATCGG	8851	7540	598
Ctrl_MM4_005659	MM_v4_Myc_P951_28_T->C_r8	CTTCGCGCGCGCGCATGTCCGCGGACACGCACACGCTGTGGCTAAGTTTCGGATAATCGG	9594	5028	616
Ctrl_MM4_005660	MM_v4_Myc_P952_28_T->G_r8	CTTCGCGCGCGCGCATGTCCGCGGACAGGCACACGCTGTGGCTAAGTTTCGGATAATCGG	8477	8800	644
Ctrl_MM4_005661	MM_v4_Myc_P953_29_G->A_r8	CTTCGCGCGCGCGCATGTCCGCGGACATACACACGCTGTGGCTAAGTTTCGGATAATCGG	8399	7083	1726
Ctrl_MM4_005662	MM_v4_Myc_P954_29_G->T_r8	CTTCGCGCGCGCGCATGTCCGCGGACATTCACACGCTGTGGCTAAGTTTCGGATAATCGG	8375	7771	947
Ctrl_MM4_005663	MM_v4_Myc_P955_29_G->C_r8	CTTCGCGCGCGCGCATGTCCGCGGACATCCACACGCTGTGGCTAAGTTTCGGATAATCGG	9626	6671	834
Ctrl_MM4_005664	MM_v4_Myc_P956_30_C->A_r8	CTTCGCGCGCGCGCATGTCCGCGGACATGAACACGCTGTGGCTAAGTTTCGGATAATCGG	8054	6874	782
Ctrl_MM4_005665	MM_v4_Myc_P957_30_C->T_r8	CTTCGCGCGCGCGCATGTCCGCGGACATGTACACGCTGTGGCTAAGTTTCGGATAATCGG	8773	5606	741
Ctrl_MM4_005666	MM_v4_Myc_P958_30_C->G_r8	CTTCGCGCGCGCGCATGTCCGCGGACATGGACACGCTGTGGCTAAGTTTCGGATAATCGG	11076	5249	650
Ctrl_MM4_005667	MM_v4_Myc_P959_31_A->T_r8	CTTCGCGCGCGCGCATGTCCGCGGACATGCTCACGCTGTGGCTAAGTTTCGGATAATCGG	9136	5929	823
Ctrl_MM4_005668	MM_v4_Myc_P960_31_A->C_r8	CTTCGCGCGCGCGCATGTCCGCGGACATGCCCACGCTGTGGCTAAGTTTCGGATAATCGG	8432	8289	1089
Ctrl_MM4_005669	MM_v4_Myc_P961_31_A->G_r8	CTTCGCGCGCGCGCATGTCCGCGGACATGCGCACGCTGTGGCTAAGTTTCGGATAATCGG	8446	6446	592
Ctrl_MM4_005670	MM_v4_Myc_P962_32_C->A_r8	CTTCGCGCGCGCGCATGTCCGCGGACATGCAAACGCTGTGGCTAAGTTTCGGATAATCGG	8955	8255	680
Ctrl_MM4_005671	MM_v4_Myc_P963_32_C->T_r8	CTTCGCGCGCGCGCATGTCCGCGGACATGCATACGCTGTGGCTAAGTTTCGGATAATCGG	8573	7388	853
Ctrl_MM4_005672	MM_v4_Myc_P964_32_C->G_r8	CTTCGCGCGCGCGCATGTCCGCGGACATGCAGACGCTGTGGCTAAGTTTCGGATAATCGG	9698	7417	918
Ctrl_MM4_005673	MM_v4_Myc_P965_33_A->T_r8	CTTCGCGCGCGCGCATGTCCGCGGACATGCACTCGCTGTGGCTAAGTTTCGGATAATCGG	8116	7718	825
Ctrl_MM4_005674	MM_v4_Myc_P966_33_A->C_r8	CTTCGCGCGCGCGCATGTCCGCGGACATGCACCCGCTGTGGCTAAGTTTCGGATAATCGG	10520	7642	566
Ctrl_MM4_005675	MM_v4_Myc_P967_33_A->G_r8	CTTCGCGCGCGCGCATGTCCGCGGACATGCACGCGCTGTGGCTAAGTTTCGGATAATCGG	9918	6160	837
Ctrl_MM4_005676	MM_v4_Myc_P968_34_C->A_r8	CTTCGCGCGCGCGCATGTCCGCGGACATGCACAAGCTGTGGCTAAGTTTCGGATAATCGG	8503	8419	864
Ctrl_MM4_005677	MM_v4_Myc_P969_34_C->T_r8	CTTCGCGCGCGCGCATGTCCGCGGACATGCACATGCTGTGGCTAAGTTTCGGATAATCGG	9577	6594	699
Ctrl_MM4_005678	MM_v4_Myc_P970_34_C->G_r8	CTTCGCGCGCGCGCATGTCCGCGGACATGCACAGGCTGTGGCTAAGTTTCGGATAATCGG	11657	6464	656
Ctrl_MM4_005679	MM_v4_Myc_P971_35_G->A_r8	CTTCGCGCGCGCGCATGTCCGCGGACATGCACACACTGTGGCTAAGTTTCGGATAATCGG	8915	6999	575
Ctrl_MM4_005680	MM_v4_Myc_P972_35_G->T_r8	CTTCGCGCGCGCGCATGTCCGCGGACATGCACACTCTGTGGCTAAGTTTCGGATAATCGG	8445	6150	961
Ctrl_MM4_005681	MM_v4_Myc_P973_35_G->C_r8	CTTCGCGCGCGCGCATGTCCGCGGACATGCACACCCTGTGGCTAAGTTTCGGATAATCGG	10364	6196	637
Ctrl_MM4_005682	MM_v4_Myc_P974_36_C->A_r8	CTTCGCGCGCGCGCATGTCCGCGGACATGCACACGATGTGGCTAAGTTTCGGATAATCGG	8361	6189	809
Ctrl_MM4_005683	MM_v4_Myc_P975_36_C->T_r8	CTTCGCGCGCGCGCATGTCCGCGGACATGCACACGTTGTGGCTAAGTTTCGGATAATCGG	8689	5884	804
Ctrl_MM4_005684	MM_v4_Myc_P976_36_C->G_r8	CTTCGCGCGCGCGCATGTCCGCGGACATGCACACGGTGTGGCTAAGTTTCGGATAATCGG	8508	7316	569
Ctrl_MM4_005685	MM_v4_Myc_P977_37_T->A_r8	CTTCGCGCGCGCGCATGTCCGCGGACATGCACACGCAGTGGCTAAGTTTCGGATAATCGG	9575	6203	588
Ctrl_MM4_005686	MM_v4_Myc_P978_37_T->C_r8	CTTCGCGCGCGCGCATGTCCGCGGACATGCACACGCCGTGGCTAAGTTTCGGATAATCGG	7400	6316	714
Ctrl_MM4_005687	MM_v4_Myc_P979_37_T->G_r8	CTTCGCGCGCGCGCATGTCCGCGGACATGCACACGCGGTGGCTAAGTTTCGGATAATCGG	8448	6752	800
Ctrl_MM4_005688	MM_v4_Myc_P980_38_G->A_r8	CTTCGCGCGCGCGCATGTCCGCGGACATGCACACGCTATGGCTAAGTTTCGGATAATCGG	8915	6442	587
Ctrl_MM4_005689	MM_v4_Myc_P981_38_G->T_r8	CTTCGCGCGCGCGCATGTCCGCGGACATGCACACGCTTTGGCTAAGTTTCGGATAATCGG	9519	7436	802
Ctrl_MM4_005690	MM_v4_Myc_P982_38_G->C_r8	CTTCGCGCGCGCGCATGTCCGCGGACATGCACACGCTCTGGCTAAGTTTCGGATAATCGG	9281	7882	802
Ctrl_MM4_005691	MM_v4_Myc_P983_39_T->A_r8	CTTCGCGCGCGCGCATGTCCGCGGACATGCACACGCTGAGGCTAAGTTTCGGATAATCGG	8164	6028	804
Ctrl_MM4_005692	MM_v4_Myc_P984_39_T->C_r8	CTTCGCGCGCGCGCATGTCCGCGGACATGCACACGCTGCGGCTAAGTTTCGGATAATCGG	7041	6296	772
Ctrl_MM4_005693	MM_v4_Myc_P985_39_T->G_r8	CTTCGCGCGCGCGCATGTCCGCGGACATGCACACGCTGGGGCTAAGTTTCGGATAATCGG	8062	5465	909
Ctrl_MM4_005694	MM_v4_Myc_P986_40_G->A_r8	CTTCGCGCGCGCGCATGTCCGCGGACATGCACACGCTGTAGCTAAGTTTCGGATAATCGG	7132	9519	535
Ctrl_MM4_005695	MM_v4_Myc_P987_40_G->T_r8	CTTCGCGCGCGCGCATGTCCGCGGACATGCACACGCTGTTGCTAAGTTTCGGATAATCGG	10837	6348	685
Ctrl_MM4_005696	MM_v4_Myc_P988_40_G->C_r8	CTTCGCGCGCGCGCATGTCCGCGGACATGCACACGCTGTCGCTAAGTTTCGGATAATCGG	8094	7365	1061
Ctrl_MM4_005697	MM_v4_Myc_P989_2_T->A_r9	CATCGCGCGCGCGCATGTCCGCGGACATGCACACGCTGTGGCTAAGTTTCGGATAATCGG	6945	6371	766
Ctrl_MM4_005698	MM_v4_Myc_P990_2_T->C_r9	CCTCGCGCGCGCGCATGTCCGCGGACATGCACACGCTGTGGCTAAGTTTCGGATAATCGG	7837	9355	812
Ctrl_MM4_005699	MM_v4_Myc_P991_2_T->G_r9	CGTCGCGCGCGCGCATGTCCGCGGACATGCACACGCTGTGGCTAAGTTTCGGATAATCGG	7997	6522	863
Ctrl_MM4_005700	MM_v4_Myc_P992_3_T->A_r9	CTACGCGCGCGCGCATGTCCGCGGACATGCACACGCTGTGGCTAAGTTTCGGATAATCGG	9595	8106	1281
Ctrl_MM4_005701	MM_v4_Myc_P993_3_T->C_r9	CTCCGCGCGCGCGCATGTCCGCGGACATGCACACGCTGTGGCTAAGTTTCGGATAATCGG	8760	8732	716
Ctrl_MM4_005702	MM_v4_Myc_P994_3_T->G_r9	CTGCGCGCGCGCGCATGTCCGCGGACATGCACACGCTGTGGCTAAGTTTCGGATAATCGG	8653	7886	864
Ctrl_MM4_005703	MM_v4_Myc_P995_4_C->A_r9	CTTAGCGCGCGCGCATGTCCGCGGACATGCACACGCTGTGGCTAAGTTTCGGATAATCGG	8463	7450	863
Ctrl_MM4_005704	MM_v4_Myc_P996_4_C->T_r9	CTTTGCGCGCGCGCATGTCCGCGGACATGCACACGCTGTGGCTAAGTTTCGGATAATCGG	8492	8684	621
Ctrl_MM4_005705	MM_v4_Myc_P997_4_C->G_r9	CTTGGCGCGCGCGCATGTCCGCGGACATGCACACGCTGTGGCTAAGTTTCGGATAATCGG	8648	8088	582
Ctrl_MM4_005706	MM_v4_Myc_P998_5_G->A_r9	CTTCACGCGCGCGCATGTCCGCGGACATGCACACGCTGTGGCTAAGTTTCGGATAATCGG	9892	6940	885
Ctrl_MM4_005707	MM_v4_Myc_P999_5_G->T_r9	CTTCTCGCGCGCGCATGTCCGCGGACATGCACACGCTGTGGCTAAGTTTCGGATAATCGG	7951	8375	1104
Ctrl_MM4_005708	MM_v4_Myc_P1000_5_G->C_r9	CTTCCCGCGCGCGCATGTCCGCGGACATGCACACGCTGTGGCTAAGTTTCGGATAATCGG	8938	11126	1840
Ctrl_MM4_005709	MM_v4_Myc_P1001_6_C->A_r9	CTTCGAGCGCGCGCATGTCCGCGGACATGCACACGCTGTGGCTAAGTTTCGGATAATCGG	11554	7192	786
Ctrl_MM4_005710	MM_v4_Myc_P1002_6_C->T_r9	CTTCGTGCGCGCGCATGTCCGCGGACATGCACACGCTGTGGCTAAGTTTCGGATAATCGG	11251	6878	732
Ctrl_MM4_005711	MM_v4_Myc_P1003_6_C->G_r9	CTTCGGGCGCGCGCATGTCCGCGGACATGCACACGCTGTGGCTAAGTTTCGGATAATCGG	9712	8386	883
Ctrl_MM4_005712	MM_v4_Myc_P1004_7_G->A_r9	CTTCGCACGCGCGCATGTCCGCGGACATGCACACGCTGTGGCTAAGTTTCGGATAATCGG	12200	8068	587
Ctrl_MM4_005713	MM_v4_Myc_P1005_7_G->T_r9	CTTCGCTCGCGCGCATGTCCGCGGACATGCACACGCTGTGGCTAAGTTTCGGATAATCGG	9085	8070	907
Ctrl_MM4_005714	MM_v4_Myc_P1006_7_G->C_r9	CTTCGCCCGCGCGCATGTCCGCGGACATGCACACGCTGTGGCTAAGTTTCGGATAATCGG	10639	7986	766
Ctrl_MM4_005715	MM_v4_Myc_P1007_8_C->A_r9	CTTCGCGAGCGCGCATGTCCGCGGACATGCACACGCTGTGGCTAAGTTTCGGATAATCGG	7762	8788	534
Ctrl_MM4_005716	MM_v4_Myc_P1008_8_C->T_r9	CTTCGCGTGCGCGCATGTCCGCGGACATGCACACGCTGTGGCTAAGTTTCGGATAATCGG	10366	6482	638
Ctrl_MM4_005717	MM_v4_Myc_P1009_8_C->G_r9	CTTCGCGGGCGCGCATGTCCGCGGACATGCACACGCTGTGGCTAAGTTTCGGATAATCGG	11630	7647	582
Ctrl_MM4_005718	MM_v4_Myc_P1010_9_G->A_r9	CTTCGCGCACGCGCATGTCCGCGGACATGCACACGCTGTGGCTAAGTTTCGGATAATCGG	10373	6916	667
Ctrl_MM4_005719	MM_v4_Myc_P1011_9_G->T_r9	CTTCGCGCTCGCGCATGTCCGCGGACATGCACACGCTGTGGCTAAGTTTCGGATAATCGG	10086	8903	606
Ctrl_MM4_005720	MM_v4_Myc_P1012_9_G->C_r9	CTTCGCGCCCGCGCATGTCCGCGGACATGCACACGCTGTGGCTAAGTTTCGGATAATCGG	8153	8619	1008
Ctrl_MM4_005721	MM_v4_Myc_P1013_10_C->A_r9	CTTCGCGCGAGCGCATGTCCGCGGACATGCACACGCTGTGGCTAAGTTTCGGATAATCGG	7236	7184	908
Ctrl_MM4_005722	MM_v4_Myc_P1014_10_C->T_r9	CTTCGCGCGTGCGCATGTCCGCGGACATGCACACGCTGTGGCTAAGTTTCGGATAATCGG	9717	6426	852
Ctrl_MM4_005723	MM_v4_Myc_P1015_10_C->G_r9	CTTCGCGCGGGCGCATGTCCGCGGACATGCACACGCTGTGGCTAAGTTTCGGATAATCGG	9253	6865	650
Ctrl_MM4_005724	MM_v4_Myc_P1016_11_G->A_r9	CTTCGCGCGCACGCATGTCCGCGGACATGCACACGCTGTGGCTAAGTTTCGGATAATCGG	10128	7977	553
Ctrl_MM4_005725	MM_v4_Myc_P1017_11_G->T_r9	CTTCGCGCGCTCGCATGTCCGCGGACATGCACACGCTGTGGCTAAGTTTCGGATAATCGG	12318	6629	767
Ctrl_MM4_005726	MM_v4_Myc_P1018_11_G->C_r9	CTTCGCGCGCCCGCATGTCCGCGGACATGCACACGCTGTGGCTAAGTTTCGGATAATCGG	9947	7247	829
Ctrl_MM4_005727	MM_v4_Myc_P1019_12_C->A_r9	CTTCGCGCGCGAGCATGTCCGCGGACATGCACACGCTGTGGCTAAGTTTCGGATAATCGG	7727	6566	753
Ctrl_MM4_005728	MM_v4_Myc_P1020_12_C->T_r9	CTTCGCGCGCGTGCATGTCCGCGGACATGCACACGCTGTGGCTAAGTTTCGGATAATCGG	8070	6583	580
Ctrl_MM4_005729	MM_v4_Myc_P1021_12_C->G_r9	CTTCGCGCGCGGGCATGTCCGCGGACATGCACACGCTGTGGCTAAGTTTCGGATAATCGG	8823	9585	1057
Ctrl_MM4_005730	MM_v4_Myc_P1022_13_G->A_r9	CTTCGCGCGCGCACATGTCCGCGGACATGCACACGCTGTGGCTAAGTTTCGGATAATCGG	10390	6959	865
Ctrl_MM4_005731	MM_v4_Myc_P1023_13_G->T_r9	CTTCGCGCGCGCTCATGTCCGCGGACATGCACACGCTGTGGCTAAGTTTCGGATAATCGG	9625	8591	599
Ctrl_MM4_005732	MM_v4_Myc_P1024_13_G->C_r9	CTTCGCGCGCGCCCATGTCCGCGGACATGCACACGCTGTGGCTAAGTTTCGGATAATCGG	10170	7311	1006
Ctrl_MM4_005733	MM_v4_Myc_P1025_14_C->A_r9	CTTCGCGCGCGCGAATGTCCGCGGACATGCACACGCTGTGGCTAAGTTTCGGATAATCGG	10225	6359	764
Ctrl_MM4_005734	MM_v4_Myc_P1026_14_C->T_r9	CTTCGCGCGCGCGTATGTCCGCGGACATGCACACGCTGTGGCTAAGTTTCGGATAATCGG	10130	7466	704
Ctrl_MM4_005735	MM_v4_Myc_P1027_14_C->G_r9	CTTCGCGCGCGCGGATGTCCGCGGACATGCACACGCTGTGGCTAAGTTTCGGATAATCGG	7392	8929	755
Ctrl_MM4_005736	MM_v4_Myc_P1028_15_A->T_r9	CTTCGCGCGCGCGCTTGTCCGCGGACATGCACACGCTGTGGCTAAGTTTCGGATAATCGG	9650	5717	697
Ctrl_MM4_005737	MM_v4_Myc_P1029_15_A->C_r9	CTTCGCGCGCGCGCCTGTCCGCGGACATGCACACGCTGTGGCTAAGTTTCGGATAATCGG	8477	8943	1053
Ctrl_MM4_005738	MM_v4_Myc_P1030_15_A->G_r9	CTTCGCGCGCGCGCGTGTCCGCGGACATGCACACGCTGTGGCTAAGTTTCGGATAATCGG	8399	8399	581
Ctrl_MM4_005739	MM_v4_Myc_P1031_16_T->A_r9	CTTCGCGCGCGCGCAAGTCCGCGGACATGCACACGCTGTGGCTAAGTTTCGGATAATCGG	11475	7249	787
Ctrl_MM4_005740	MM_v4_Myc_P1032_16_T->C_r9	CTTCGCGCGCGCGCACGTCCGCGGACATGCACACGCTGTGGCTAAGTTTCGGATAATCGG	10506	6586	1260
Ctrl_MM4_005741	MM_v4_Myc_P1033_16_T->G_r9	CTTCGCGCGCGCGCAGGTCCGCGGACATGCACACGCTGTGGCTAAGTTTCGGATAATCGG	9320	6354	974
Ctrl_MM4_005742	MM_v4_Myc_P1034_17_G->A_r9	CTTCGCGCGCGCGCATATCCGCGGACATGCACACGCTGTGGCTAAGTTTCGGATAATCGG	11528	6062	675
Ctrl_MM4_005743	MM_v4_Myc_P1035_17_G->T_r9	CTTCGCGCGCGCGCATTTCCGCGGACATGCACACGCTGTGGCTAAGTTTCGGATAATCGG	11281	6385	734
Ctrl_MM4_005744	MM_v4_Myc_P1036_17_G->C_r9	CTTCGCGCGCGCGCATCTCCGCGGACATGCACACGCTGTGGCTAAGTTTCGGATAATCGG	8311	6631	852
Ctrl_MM4_005745	MM_v4_Myc_P1037_18_T->A_r9	CTTCGCGCGCGCGCATGACCGCGGACATGCACACGCTGTGGCTAAGTTTCGGATAATCGG	9434	8216	955
Ctrl_MM4_005746	MM_v4_Myc_P1038_18_T->C_r9	CTTCGCGCGCGCGCATGCCCGCGGACATGCACACGCTGTGGCTAAGTTTCGGATAATCGG	9132	6925	912
Ctrl_MM4_005747	MM_v4_Myc_P1039_18_T->G_r9	CTTCGCGCGCGCGCATGGCCGCGGACATGCACACGCTGTGGCTAAGTTTCGGATAATCGG	10002	6509	820
Ctrl_MM4_005748	MM_v4_Myc_P1040_19_C->A_r9	CTTCGCGCGCGCGCATGTACGCGGACATGCACACGCTGTGGCTAAGTTTCGGATAATCGG	10846	9471	873
Ctrl_MM4_005749	MM_v4_Myc_P1041_19_C->T_r9	CTTCGCGCGCGCGCATGTTCGCGGACATGCACACGCTGTGGCTAAGTTTCGGATAATCGG	8420	6565	899
Ctrl_MM4_005750	MM_v4_Myc_P1042_19_C->G_r9	CTTCGCGCGCGCGCATGTGCGCGGACATGCACACGCTGTGGCTAAGTTTCGGATAATCGG	10535	6169	1019
Ctrl_MM4_005751	MM_v4_Myc_P1043_20_C->A_r9	CTTCGCGCGCGCGCATGTCAGCGGACATGCACACGCTGTGGCTAAGTTTCGGATAATCGG	10699	8375	765
Ctrl_MM4_005752	MM_v4_Myc_P1044_20_C->T_r9	CTTCGCGCGCGCGCATGTCTGCGGACATGCACACGCTGTGGCTAAGTTTCGGATAATCGG	8393	8888	926
Ctrl_MM4_005753	MM_v4_Myc_P1045_20_C->G_r9	CTTCGCGCGCGCGCATGTCGGCGGACATGCACACGCTGTGGCTAAGTTTCGGATAATCGG	10116	7088	653
Ctrl_MM4_005754	MM_v4_Myc_P1046_21_G->A_r9	CTTCGCGCGCGCGCATGTCCACGGACATGCACACGCTGTGGCTAAGTTTCGGATAATCGG	10281	7261	631
Ctrl_MM4_005755	MM_v4_Myc_P1047_21_G->T_r9	CTTCGCGCGCGCGCATGTCCTCGGACATGCACACGCTGTGGCTAAGTTTCGGATAATCGG	8207	8146	868
Ctrl_MM4_005756	MM_v4_Myc_P1048_21_G->C_r9	CTTCGCGCGCGCGCATGTCCCCGGACATGCACACGCTGTGGCTAAGTTTCGGATAATCGG	9262	8977	1130
Ctrl_MM4_005757	MM_v4_Myc_P1049_22_C->A_r9	CTTCGCGCGCGCGCATGTCCGAGGACATGCACACGCTGTGGCTAAGTTTCGGATAATCGG	8410	7343	974
Ctrl_MM4_005758	MM_v4_Myc_P1050_22_C->T_r9	CTTCGCGCGCGCGCATGTCCGTGGACATGCACACGCTGTGGCTAAGTTTCGGATAATCGG	9845	7031	663
Ctrl_MM4_005759	MM_v4_Myc_P1051_22_C->G_r9	CTTCGCGCGCGCGCATGTCCGGGGACATGCACACGCTGTGGCTAAGTTTCGGATAATCGG	12819	8548	602
Ctrl_MM4_005760	MM_v4_Myc_P1052_23_G->A_r9	CTTCGCGCGCGCGCATGTCCGCAGACATGCACACGCTGTGGCTAAGTTTCGGATAATCGG	10179	8368	949
Ctrl_MM4_005761	MM_v4_Myc_P1053_23_G->T_r9	CTTCGCGCGCGCGCATGTCCGCTGACATGCACACGCTGTGGCTAAGTTTCGGATAATCGG	9849	8940	865
Ctrl_MM4_005762	MM_v4_Myc_P1054_23_G->C_r9	CTTCGCGCGCGCGCATGTCCGCCGACATGCACACGCTGTGGCTAAGTTTCGGATAATCGG	10055	6011	669
Ctrl_MM4_005763	MM_v4_Myc_P1055_24_G->A_r9	CTTCGCGCGCGCGCATGTCCGCGAACATGCACACGCTGTGGCTAAGTTTCGGATAATCGG	9168	7842	825
Ctrl_MM4_005764	MM_v4_Myc_P1056_24_G->T_r9	CTTCGCGCGCGCGCATGTCCGCGTACATGCACACGCTGTGGCTAAGTTTCGGATAATCGG	10091	8191	605
Ctrl_MM4_005765	MM_v4_Myc_P1057_24_G->C_r9	CTTCGCGCGCGCGCATGTCCGCGCACATGCACACGCTGTGGCTAAGTTTCGGATAATCGG	9935	9753	600
Ctrl_MM4_005766	MM_v4_Myc_P1058_25_A->T_r9	CTTCGCGCGCGCGCATGTCCGCGGTCATGCACACGCTGTGGCTAAGTTTCGGATAATCGG	8800	4819	649
Ctrl_MM4_005767	MM_v4_Myc_P1059_25_A->C_r9	CTTCGCGCGCGCGCATGTCCGCGGCCATGCACACGCTGTGGCTAAGTTTCGGATAATCGG	12604	6940	633
Ctrl_MM4_005768	MM_v4_Myc_P1060_25_A->G_r9	CTTCGCGCGCGCGCATGTCCGCGGGCATGCACACGCTGTGGCTAAGTTTCGGATAATCGG	9234	6982	632
Ctrl_MM4_005769	MM_v4_Myc_P1061_26_C->A_r9	CTTCGCGCGCGCGCATGTCCGCGGAAATGCACACGCTGTGGCTAAGTTTCGGATAATCGG	9500	7240	1291
Ctrl_MM4_005770	MM_v4_Myc_P1062_26_C->T_r9	CTTCGCGCGCGCGCATGTCCGCGGATATGCACACGCTGTGGCTAAGTTTCGGATAATCGG	9576	6361	1111
Ctrl_MM4_005771	MM_v4_Myc_P1063_26_C->G_r9	CTTCGCGCGCGCGCATGTCCGCGGAGATGCACACGCTGTGGCTAAGTTTCGGATAATCGG	8883	7642	766
Ctrl_MM4_005772	MM_v4_Myc_P1064_27_A->T_r9	CTTCGCGCGCGCGCATGTCCGCGGACTTGCACACGCTGTGGCTAAGTTTCGGATAATCGG	8518	7967	825
Ctrl_MM4_005773	MM_v4_Myc_P1065_27_A->C_r9	CTTCGCGCGCGCGCATGTCCGCGGACCTGCACACGCTGTGGCTAAGTTTCGGATAATCGG	8624	10142	635
Ctrl_MM4_005774	MM_v4_Myc_P1066_27_A->G_r9	CTTCGCGCGCGCGCATGTCCGCGGACGTGCACACGCTGTGGCTAAGTTTCGGATAATCGG	8190	6188	698
Ctrl_MM4_005775	MM_v4_Myc_P1067_28_T->A_r9	CTTCGCGCGCGCGCATGTCCGCGGACAAGCACACGCTGTGGCTAAGTTTCGGATAATCGG	10471	7678	485
Ctrl_MM4_005776	MM_v4_Myc_P1068_28_T->C_r9	CTTCGCGCGCGCGCATGTCCGCGGACACGCACACGCTGTGGCTAAGTTTCGGATAATCGG	9615	6637	849
Ctrl_MM4_005777	MM_v4_Myc_P1069_28_T->G_r9	CTTCGCGCGCGCGCATGTCCGCGGACAGGCACACGCTGTGGCTAAGTTTCGGATAATCGG	8785	9020	822
Ctrl_MM4_005778	MM_v4_Myc_P1070_29_G->A_r9	CTTCGCGCGCGCGCATGTCCGCGGACATACACACGCTGTGGCTAAGTTTCGGATAATCGG	8017	6331	823
Ctrl_MM4_005779	MM_v4_Myc_P1071_29_G->T_r9	CTTCGCGCGCGCGCATGTCCGCGGACATTCACACGCTGTGGCTAAGTTTCGGATAATCGG	10919	6960	832
Ctrl_MM4_005780	MM_v4_Myc_P1072_29_G->C_r9	CTTCGCGCGCGCGCATGTCCGCGGACATCCACACGCTGTGGCTAAGTTTCGGATAATCGG	11004	7376	713
Ctrl_MM4_005781	MM_v4_Myc_P1073_30_C->A_r9	CTTCGCGCGCGCGCATGTCCGCGGACATGAACACGCTGTGGCTAAGTTTCGGATAATCGG	8749	6649	828
Ctrl_MM4_005782	MM_v4_Myc_P1074_30_C->T_r9	CTTCGCGCGCGCGCATGTCCGCGGACATGTACACGCTGTGGCTAAGTTTCGGATAATCGG	8972	6723	857
Ctrl_MM4_005783	MM_v4_Myc_P1075_30_C->G_r9	CTTCGCGCGCGCGCATGTCCGCGGACATGGACACGCTGTGGCTAAGTTTCGGATAATCGG	9304	5584	646
Ctrl_MM4_005784	MM_v4_Myc_P1076_31_A->T_r9	CTTCGCGCGCGCGCATGTCCGCGGACATGCTCACGCTGTGGCTAAGTTTCGGATAATCGG	10406	6512	848
Ctrl_MM4_005785	MM_v4_Myc_P1077_31_A->C_r9	CTTCGCGCGCGCGCATGTCCGCGGACATGCCCACGCTGTGGCTAAGTTTCGGATAATCGG	9072	6776	761
Ctrl_MM4_005786	MM_v4_Myc_P1078_31_A->G_r9	CTTCGCGCGCGCGCATGTCCGCGGACATGCGCACGCTGTGGCTAAGTTTCGGATAATCGG	8377	6399	2225
Ctrl_MM4_005787	MM_v4_Myc_P1079_32_C->A_r9	CTTCGCGCGCGCGCATGTCCGCGGACATGCAAACGCTGTGGCTAAGTTTCGGATAATCGG	10436	8203	547
Ctrl_MM4_005788	MM_v4_Myc_P1080_32_C->T_r9	CTTCGCGCGCGCGCATGTCCGCGGACATGCATACGCTGTGGCTAAGTTTCGGATAATCGG	8915	5860	1294
Ctrl_MM4_005789	MM_v4_Myc_P1081_32_C->G_r9	CTTCGCGCGCGCGCATGTCCGCGGACATGCAGACGCTGTGGCTAAGTTTCGGATAATCGG	8527	6086	759
Ctrl_MM4_005790	MM_v4_Myc_P1082_33_A->T_r9	CTTCGCGCGCGCGCATGTCCGCGGACATGCACTCGCTGTGGCTAAGTTTCGGATAATCGG	9376	6601	723
Ctrl_MM4_005791	MM_v4_Myc_P1083_33_A->C_r9	CTTCGCGCGCGCGCATGTCCGCGGACATGCACCCGCTGTGGCTAAGTTTCGGATAATCGG	8771	6570	823
Ctrl_MM4_005792	MM_v4_Myc_P1084_33_A->G_r9	CTTCGCGCGCGCGCATGTCCGCGGACATGCACGCGCTGTGGCTAAGTTTCGGATAATCGG	8784	7579	770
Ctrl_MM4_005793	MM_v4_Myc_P1085_34_C->A_r9	CTTCGCGCGCGCGCATGTCCGCGGACATGCACAAGCTGTGGCTAAGTTTCGGATAATCGG	8643	9061	577
Ctrl_MM4_005794	MM_v4_Myc_P1086_34_C->T_r9	CTTCGCGCGCGCGCATGTCCGCGGACATGCACATGCTGTGGCTAAGTTTCGGATAATCGG	7959	9864	697
Ctrl_MM4_005795	MM_v4_Myc_P1087_34_C->G_r9	CTTCGCGCGCGCGCATGTCCGCGGACATGCACAGGCTGTGGCTAAGTTTCGGATAATCGG	8124	8218	814
Ctrl_MM4_005796	MM_v4_Myc_P1088_35_G->A_r9	CTTCGCGCGCGCGCATGTCCGCGGACATGCACACACTGTGGCTAAGTTTCGGATAATCGG	8236	9803	854
Ctrl_MM4_005797	MM_v4_Myc_P1089_35_G->T_r9	CTTCGCGCGCGCGCATGTCCGCGGACATGCACACTCTGTGGCTAAGTTTCGGATAATCGG	9118	6512	532
Ctrl_MM4_005798	MM_v4_Myc_P1090_35_G->C_r9	CTTCGCGCGCGCGCATGTCCGCGGACATGCACACCCTGTGGCTAAGTTTCGGATAATCGG	6094	9006	599
Ctrl_MM4_005799	MM_v4_Myc_P1091_36_C->A_r9	CTTCGCGCGCGCGCATGTCCGCGGACATGCACACGATGTGGCTAAGTTTCGGATAATCGG	7528	8188	722
Ctrl_MM4_005800	MM_v4_Myc_P1092_36_C->T_r9	CTTCGCGCGCGCGCATGTCCGCGGACATGCACACGTTGTGGCTAAGTTTCGGATAATCGG	8433	6729	841
Ctrl_MM4_005801	MM_v4_Myc_P1093_36_C->G_r9	CTTCGCGCGCGCGCATGTCCGCGGACATGCACACGGTGTGGCTAAGTTTCGGATAATCGG	7557	7597	823
Ctrl_MM4_005802	MM_v4_Myc_P1094_37_T->A_r9	CTTCGCGCGCGCGCATGTCCGCGGACATGCACACGCAGTGGCTAAGTTTCGGATAATCGG	8643	8801	811
Ctrl_MM4_005803	MM_v4_Myc_P1095_37_T->C_r9	CTTCGCGCGCGCGCATGTCCGCGGACATGCACACGCCGTGGCTAAGTTTCGGATAATCGG	7739	7788	933
Ctrl_MM4_005804	MM_v4_Myc_P1096_37_T->G_r9	CTTCGCGCGCGCGCATGTCCGCGGACATGCACACGCGGTGGCTAAGTTTCGGATAATCGG	8601	8134	876
Ctrl_MM4_005805	MM_v4_Myc_P1097_38_G->A_r9	CTTCGCGCGCGCGCATGTCCGCGGACATGCACACGCTATGGCTAAGTTTCGGATAATCGG	8916	6736	837
Ctrl_MM4_005806	MM_v4_Myc_P1098_38_G->T_r9	CTTCGCGCGCGCGCATGTCCGCGGACATGCACACGCTTTGGCTAAGTTTCGGATAATCGG	9368	6795	2243
Ctrl_MM4_005807	MM_v4_Myc_P1099_38_G->C_r9	CTTCGCGCGCGCGCATGTCCGCGGACATGCACACGCTCTGGCTAAGTTTCGGATAATCGG	10137	6432	938
Ctrl_MM4_005808	MM_v4_Myc_P1100_39_T->A_r9	CTTCGCGCGCGCGCATGTCCGCGGACATGCACACGCTGAGGCTAAGTTTCGGATAATCGG	8387	5418	633
Ctrl_MM4_005809	MM_v4_Myc_P1101_39_T->C_r9	CTTCGCGCGCGCGCATGTCCGCGGACATGCACACGCTGCGGCTAAGTTTCGGATAATCGG	7455	5852	819
Ctrl_MM4_005810	MM_v4_Myc_P1102_39_T->G_r9	CTTCGCGCGCGCGCATGTCCGCGGACATGCACACGCTGGGGCTAAGTTTCGGATAATCGG	8145	6323	535
Ctrl_MM4_005811	MM_v4_Myc_P1103_40_G->A_r9	CTTCGCGCGCGCGCATGTCCGCGGACATGCACACGCTGTAGCTAAGTTTCGGATAATCGG	8290	7597	765
Ctrl_MM4_005812	MM_v4_Myc_P1104_40_G->T_r9	CTTCGCGCGCGCGCATGTCCGCGGACATGCACACGCTGTTGCTAAGTTTCGGATAATCGG	8824	6188	632
Ctrl_MM4_005813	MM_v4_Myc_P1105_40_G->C_r9	CTTCGCGCGCGCGCATGTCCGCGGACATGCACACGCTGTCGCTAAGTTTCGGATAATCGG	11840	6342	619
Ctrl_MM4_005814	MM_v4_Myc_P1106_2_T->A_r10	CATCGCGCGCGCGCATGTCCGCGGACATGCACACGCTGTGGCTAAGTTTCGGATAATCGG	8532	6231	670
Ctrl_MM4_005815	MM_v4_Myc_P1107_2_T->C_r10	CCTCGCGCGCGCGCATGTCCGCGGACATGCACACGCTGTGGCTAAGTTTCGGATAATCGG	8007	10262	765
Ctrl_MM4_005816	MM_v4_Myc_P1108_2_T->G_r10	CGTCGCGCGCGCGCATGTCCGCGGACATGCACACGCTGTGGCTAAGTTTCGGATAATCGG	7683	9771	616
Ctrl_MM4_005817	MM_v4_Myc_P1109_3_T->A_r10	CTACGCGCGCGCGCATGTCCGCGGACATGCACACGCTGTGGCTAAGTTTCGGATAATCGG	8352	7631	563
Ctrl_MM4_005818	MM_v4_Myc_P1110_3_T->C_r10	CTCCGCGCGCGCGCATGTCCGCGGACATGCACACGCTGTGGCTAAGTTTCGGATAATCGG	9410	8050	744
Ctrl_MM4_005819	MM_v4_Myc_P1111_3_T->G_r10	CTGCGCGCGCGCGCATGTCCGCGGACATGCACACGCTGTGGCTAAGTTTCGGATAATCGG	9398	8530	823
Ctrl_MM4_005820	MM_v4_Myc_P1112_4_C->A_r10	CTTAGCGCGCGCGCATGTCCGCGGACATGCACACGCTGTGGCTAAGTTTCGGATAATCGG	11590	7347	869
Ctrl_MM4_005821	MM_v4_Myc_P1113_4_C->T_r10	CTTTGCGCGCGCGCATGTCCGCGGACATGCACACGCTGTGGCTAAGTTTCGGATAATCGG	9112	8135	942
Ctrl_MM4_005822	MM_v4_Myc_P1114_4_C->G_r10	CTTGGCGCGCGCGCATGTCCGCGGACATGCACACGCTGTGGCTAAGTTTCGGATAATCGG	10741	8322	823
Ctrl_MM4_005823	MM_v4_Myc_P1115_5_G->A_r10	CTTCACGCGCGCGCATGTCCGCGGACATGCACACGCTGTGGCTAAGTTTCGGATAATCGG	9337	9297	607
Ctrl_MM4_005824	MM_v4_Myc_P1116_5_G->T_r10	CTTCTCGCGCGCGCATGTCCGCGGACATGCACACGCTGTGGCTAAGTTTCGGATAATCGG	8456	9067	1049
Ctrl_MM4_005825	MM_v4_Myc_P1117_5_G->C_r10	CTTCCCGCGCGCGCATGTCCGCGGACATGCACACGCTGTGGCTAAGTTTCGGATAATCGG	8655	9140	949
Ctrl_MM4_005826	MM_v4_Myc_P1118_6_C->A_r10	CTTCGAGCGCGCGCATGTCCGCGGACATGCACACGCTGTGGCTAAGTTTCGGATAATCGG	10769	6837	746
Ctrl_MM4_005827	MM_v4_Myc_P1119_6_C->T_r10	CTTCGTGCGCGCGCATGTCCGCGGACATGCACACGCTGTGGCTAAGTTTCGGATAATCGG	11817	8040	855
Ctrl_MM4_005828	MM_v4_Myc_P1120_6_C->G_r10	CTTCGGGCGCGCGCATGTCCGCGGACATGCACACGCTGTGGCTAAGTTTCGGATAATCGG	8596	6695	831
Ctrl_MM4_005829	MM_v4_Myc_P1121_7_G->A_r10	CTTCGCACGCGCGCATGTCCGCGGACATGCACACGCTGTGGCTAAGTTTCGGATAATCGG	12425	7027	598
Ctrl_MM4_005830	MM_v4_Myc_P1122_7_G->T_r10	CTTCGCTCGCGCGCATGTCCGCGGACATGCACACGCTGTGGCTAAGTTTCGGATAATCGG	10446	7383	923
Ctrl_MM4_005831	MM_v4_Myc_P1123_7_G->C_r10	CTTCGCCCGCGCGCATGTCCGCGGACATGCACACGCTGTGGCTAAGTTTCGGATAATCGG	10349	6925	986
Ctrl_MM4_005832	MM_v4_Myc_P1124_8_C->A_r10	CTTCGCGAGCGCGCATGTCCGCGGACATGCACACGCTGTGGCTAAGTTTCGGATAATCGG	9563	8210	756
Ctrl_MM4_005833	MM_v4_Myc_P1125_8_C->T_r10	CTTCGCGTGCGCGCATGTCCGCGGACATGCACACGCTGTGGCTAAGTTTCGGATAATCGG	11287	6837	583
Ctrl_MM4_005834	MM_v4_Myc_P1126_8_C->G_r10	CTTCGCGGGCGCGCATGTCCGCGGACATGCACACGCTGTGGCTAAGTTTCGGATAATCGG	9267	9490	526
Ctrl_MM4_005835	MM_v4_Myc_P1127_9_G->A_r10	CTTCGCGCACGCGCATGTCCGCGGACATGCACACGCTGTGGCTAAGTTTCGGATAATCGG	9286	7562	825
Ctrl_MM4_005836	MM_v4_Myc_P1128_9_G->T_r10	CTTCGCGCTCGCGCATGTCCGCGGACATGCACACGCTGTGGCTAAGTTTCGGATAATCGG	8884	8647	975
Ctrl_MM4_005837	MM_v4_Myc_P1129_9_G->C_r10	CTTCGCGCCCGCGCATGTCCGCGGACATGCACACGCTGTGGCTAAGTTTCGGATAATCGG	10711	6308	663
Ctrl_MM4_005838	MM_v4_Myc_P1130_10_C->A_r10	CTTCGCGCGAGCGCATGTCCGCGGACATGCACACGCTGTGGCTAAGTTTCGGATAATCGG	9599	7148	824
Ctrl_MM4_005839	MM_v4_Myc_P1131_10_C->T_r10	CTTCGCGCGTGCGCATGTCCGCGGACATGCACACGCTGTGGCTAAGTTTCGGATAATCGG	8939	5949	660
Ctrl_MM4_005840	MM_v4_Myc_P1132_10_C->G_r10	CTTCGCGCGGGCGCATGTCCGCGGACATGCACACGCTGTGGCTAAGTTTCGGATAATCGG	12955	7330	652
Ctrl_MM4_005841	MM_v4_Myc_P1133_11_G->A_r10	CTTCGCGCGCACGCATGTCCGCGGACATGCACACGCTGTGGCTAAGTTTCGGATAATCGG	10598	7843	573
Ctrl_MM4_005842	MM_v4_Myc_P1134_11_G->T_r10	CTTCGCGCGCTCGCATGTCCGCGGACATGCACACGCTGTGGCTAAGTTTCGGATAATCGG	12322	6969	1059
Ctrl_MM4_005843	MM_v4_Myc_P1135_11_G->C_r10	CTTCGCGCGCCCGCATGTCCGCGGACATGCACACGCTGTGGCTAAGTTTCGGATAATCGG	8426	7883	1102
Ctrl_MM4_005844	MM_v4_Myc_P1136_12_C->A_r10	CTTCGCGCGCGAGCATGTCCGCGGACATGCACACGCTGTGGCTAAGTTTCGGATAATCGG	11940	6482	698
Ctrl_MM4_005845	MM_v4_Myc_P1137_12_C->T_r10	CTTCGCGCGCGTGCATGTCCGCGGACATGCACACGCTGTGGCTAAGTTTCGGATAATCGG	7925	7248	796
Ctrl_MM4_005846	MM_v4_Myc_P1138_12_C->G_r10	CTTCGCGCGCGGGCATGTCCGCGGACATGCACACGCTGTGGCTAAGTTTCGGATAATCGG	9099	9909	852
Ctrl_MM4_005847	MM_v4_Myc_P1139_13_G->A_r10	CTTCGCGCGCGCACATGTCCGCGGACATGCACACGCTGTGGCTAAGTTTCGGATAATCGG	10544	7836	847
Ctrl_MM4_005848	MM_v4_Myc_P1140_13_G->T_r10	CTTCGCGCGCGCTCATGTCCGCGGACATGCACACGCTGTGGCTAAGTTTCGGATAATCGG	9462	9497	907
Ctrl_MM4_005849	MM_v4_Myc_P1141_13_G->C_r10	CTTCGCGCGCGCCCATGTCCGCGGACATGCACACGCTGTGGCTAAGTTTCGGATAATCGG	9701	8348	997
Ctrl_MM4_005850	MM_v4_Myc_P1142_14_C->A_r10	CTTCGCGCGCGCGAATGTCCGCGGACATGCACACGCTGTGGCTAAGTTTCGGATAATCGG	7669	9018	1014
Ctrl_MM4_005851	MM_v4_Myc_P1143_14_C->T_r10	CTTCGCGCGCGCGTATGTCCGCGGACATGCACACGCTGTGGCTAAGTTTCGGATAATCGG	9541	8097	564
Ctrl_MM4_005852	MM_v4_Myc_P1144_14_C->G_r10	CTTCGCGCGCGCGGATGTCCGCGGACATGCACACGCTGTGGCTAAGTTTCGGATAATCGG	8412	8546	902
Ctrl_MM4_005853	MM_v4_Myc_P1145_15_A->T_r10	CTTCGCGCGCGCGCTTGTCCGCGGACATGCACACGCTGTGGCTAAGTTTCGGATAATCGG	10350	7144	737
Ctrl_MM4_005854	MM_v4_Myc_P1146_15_A->C_r10	CTTCGCGCGCGCGCCTGTCCGCGGACATGCACACGCTGTGGCTAAGTTTCGGATAATCGG	8559	7119	935
Ctrl_MM4_005855	MM_v4_Myc_P1147_15_A->G_r10	CTTCGCGCGCGCGCGTGTCCGCGGACATGCACACGCTGTGGCTAAGTTTCGGATAATCGG	10549	5387	669
Ctrl_MM4_005856	MM_v4_Myc_P1148_16_T->A_r10	CTTCGCGCGCGCGCAAGTCCGCGGACATGCACACGCTGTGGCTAAGTTTCGGATAATCGG	9949	6632	804
Ctrl_MM4_005857	MM_v4_Myc_P1149_16_T->C_r10	CTTCGCGCGCGCGCACGTCCGCGGACATGCACACGCTGTGGCTAAGTTTCGGATAATCGG	10694	7915	714
Ctrl_MM4_005858	MM_v4_Myc_P1150_16_T->G_r10	CTTCGCGCGCGCGCAGGTCCGCGGACATGCACACGCTGTGGCTAAGTTTCGGATAATCGG	12809	7143	590
Ctrl_MM4_005859	MM_v4_Myc_P1151_17_G->A_r10	CTTCGCGCGCGCGCATATCCGCGGACATGCACACGCTGTGGCTAAGTTTCGGATAATCGG	11560	7221	909
Ctrl_MM4_005860	MM_v4_Myc_P1152_17_G->T_r10	CTTCGCGCGCGCGCATTTCCGCGGACATGCACACGCTGTGGCTAAGTTTCGGATAATCGG	12927	7444	692
Ctrl_MM4_005861	MM_v4_Myc_P1153_17_G->C_r10	CTTCGCGCGCGCGCATCTCCGCGGACATGCACACGCTGTGGCTAAGTTTCGGATAATCGG	11062	6643	765
Ctrl_MM4_005862	MM_v4_Myc_P1154_18_T->A_r10	CTTCGCGCGCGCGCATGACCGCGGACATGCACACGCTGTGGCTAAGTTTCGGATAATCGG	9607	7703	901
Ctrl_MM4_005863	MM_v4_Myc_P1155_18_T->C_r10	CTTCGCGCGCGCGCATGCCCGCGGACATGCACACGCTGTGGCTAAGTTTCGGATAATCGG	9472	6180	701
Ctrl_MM4_005864	MM_v4_Myc_P1156_18_T->G_r10	CTTCGCGCGCGCGCATGGCCGCGGACATGCACACGCTGTGGCTAAGTTTCGGATAATCGG	6853	7836	595
Ctrl_MM4_005865	MM_v4_Myc_P1157_19_C->A_r10	CTTCGCGCGCGCGCATGTACGCGGACATGCACACGCTGTGGCTAAGTTTCGGATAATCGG	10275	7388	1046
Ctrl_MM4_005866	MM_v4_Myc_P1158_19_C->T_r10	CTTCGCGCGCGCGCATGTTCGCGGACATGCACACGCTGTGGCTAAGTTTCGGATAATCGG	6180	8011	567
Ctrl_MM4_005867	MM_v4_Myc_P1159_19_C->G_r10	CTTCGCGCGCGCGCATGTGCGCGGACATGCACACGCTGTGGCTAAGTTTCGGATAATCGG	7939	7758	830
Ctrl_MM4_005868	MM_v4_Myc_P1160_20_C->A_r10	CTTCGCGCGCGCGCATGTCAGCGGACATGCACACGCTGTGGCTAAGTTTCGGATAATCGG	11093	8929	522
Ctrl_MM4_005869	MM_v4_Myc_P1161_20_C->T_r10	CTTCGCGCGCGCGCATGTCTGCGGACATGCACACGCTGTGGCTAAGTTTCGGATAATCGG	9064	7864	701
Ctrl_MM4_005870	MM_v4_Myc_P1162_20_C->G_r10	CTTCGCGCGCGCGCATGTCGGCGGACATGCACACGCTGTGGCTAAGTTTCGGATAATCGG	8644	7968	773
Ctrl_MM4_005871	MM_v4_Myc_P1163_21_G->A_r10	CTTCGCGCGCGCGCATGTCCACGGACATGCACACGCTGTGGCTAAGTTTCGGATAATCGG	8056	9058	1055
Ctrl_MM4_005872	MM_v4_Myc_P1164_21_G->T_r10	CTTCGCGCGCGCGCATGTCCTCGGACATGCACACGCTGTGGCTAAGTTTCGGATAATCGG	9395	7907	605
Ctrl_MM4_005873	MM_v4_Myc_P1165_21_G->C_r10	CTTCGCGCGCGCGCATGTCCCCGGACATGCACACGCTGTGGCTAAGTTTCGGATAATCGG	11639	7536	882
Ctrl_MM4_005874	MM_v4_Myc_P1166_22_C->A_r10	CTTCGCGCGCGCGCATGTCCGAGGACATGCACACGCTGTGGCTAAGTTTCGGATAATCGG	8665	6434	893
Ctrl_MM4_005875	MM_v4_Myc_P1167_22_C->T_r10	CTTCGCGCGCGCGCATGTCCGTGGACATGCACACGCTGTGGCTAAGTTTCGGATAATCGG	8441	8082	898
Ctrl_MM4_005876	MM_v4_Myc_P1168_22_C->G_r10	CTTCGCGCGCGCGCATGTCCGGGGACATGCACACGCTGTGGCTAAGTTTCGGATAATCGG	10454	5833	644
Ctrl_MM4_005877	MM_v4_Myc_P1169_23_G->A_r10	CTTCGCGCGCGCGCATGTCCGCAGACATGCACACGCTGTGGCTAAGTTTCGGATAATCGG	10102	8125	819
Ctrl_MM4_005878	MM_v4_Myc_P1170_23_G->T_r10	CTTCGCGCGCGCGCATGTCCGCTGACATGCACACGCTGTGGCTAAGTTTCGGATAATCGG	8626	6967	759
Ctrl_MM4_005879	MM_v4_Myc_P1171_23_G->C_r10	CTTCGCGCGCGCGCATGTCCGCCGACATGCACACGCTGTGGCTAAGTTTCGGATAATCGG	11747	6316	578
Ctrl_MM4_005880	MM_v4_Myc_P1172_24_G->A_r10	CTTCGCGCGCGCGCATGTCCGCGAACATGCACACGCTGTGGCTAAGTTTCGGATAATCGG	9276	6621	840
Ctrl_MM4_005881	MM_v4_Myc_P1173_24_G->T_r10	CTTCGCGCGCGCGCATGTCCGCGTACATGCACACGCTGTGGCTAAGTTTCGGATAATCGG	7833	8707	1047
Ctrl_MM4_005882	MM_v4_Myc_P1174_24_G->C_r10	CTTCGCGCGCGCGCATGTCCGCGCACATGCACACGCTGTGGCTAAGTTTCGGATAATCGG	8967	7581	818
Ctrl_MM4_005883	MM_v4_Myc_P1175_25_A->T_r10	CTTCGCGCGCGCGCATGTCCGCGGTCATGCACACGCTGTGGCTAAGTTTCGGATAATCGG	8651	6825	735
Ctrl_MM4_005884	MM_v4_Myc_P1176_25_A->C_r10	CTTCGCGCGCGCGCATGTCCGCGGCCATGCACACGCTGTGGCTAAGTTTCGGATAATCGG	7300	6850	863
Ctrl_MM4_005885	MM_v4_Myc_P1177_25_A->G_r10	CTTCGCGCGCGCGCATGTCCGCGGGCATGCACACGCTGTGGCTAAGTTTCGGATAATCGG	9321	6213	892
Ctrl_MM4_005886	MM_v4_Myc_P1178_26_C->A_r10	CTTCGCGCGCGCGCATGTCCGCGGAAATGCACACGCTGTGGCTAAGTTTCGGATAATCGG	10793	8239	819
Ctrl_MM4_005887	MM_v4_Myc_P1179_26_C->T_r10	CTTCGCGCGCGCGCATGTCCGCGGATATGCACACGCTGTGGCTAAGTTTCGGATAATCGG	8874	7416	795
Ctrl_MM4_005888	MM_v4_Myc_P1180_26_C->G_r10	CTTCGCGCGCGCGCATGTCCGCGGAGATGCACACGCTGTGGCTAAGTTTCGGATAATCGG	9266	5327	629
Ctrl_MM4_005889	MM_v4_Myc_P1181_27_A->T_r10	CTTCGCGCGCGCGCATGTCCGCGGACTTGCACACGCTGTGGCTAAGTTTCGGATAATCGG	11369	5761	717
Ctrl_MM4_005890	MM_v4_Myc_P1182_27_A->C_r10	CTTCGCGCGCGCGCATGTCCGCGGACCTGCACACGCTGTGGCTAAGTTTCGGATAATCGG	10310	7118	501
Ctrl_MM4_005891	MM_v4_Myc_P1183_27_A->G_r10	CTTCGCGCGCGCGCATGTCCGCGGACGTGCACACGCTGTGGCTAAGTTTCGGATAATCGG	9518	6140	1000
Ctrl_MM4_005892	MM_v4_Myc_P1184_28_T->A_r10	CTTCGCGCGCGCGCATGTCCGCGGACAAGCACACGCTGTGGCTAAGTTTCGGATAATCGG	8753	8361	911
Ctrl_MM4_005893	MM_v4_Myc_P1185_28_T->C_r10	CTTCGCGCGCGCGCATGTCCGCGGACACGCACACGCTGTGGCTAAGTTTCGGATAATCGG	10030	8223	842
Ctrl_MM4_005894	MM_v4_Myc_P1186_28_T->G_r10	CTTCGCGCGCGCGCATGTCCGCGGACAGGCACACGCTGTGGCTAAGTTTCGGATAATCGG	9337	7613	890
Ctrl_MM4_005895	MM_v4_Myc_P1187_29_G->A_r10	CTTCGCGCGCGCGCATGTCCGCGGACATACACACGCTGTGGCTAAGTTTCGGATAATCGG	11303	6283	636
Ctrl_MM4_005896	MM_v4_Myc_P1188_29_G->T_r10	CTTCGCGCGCGCGCATGTCCGCGGACATTCACACGCTGTGGCTAAGTTTCGGATAATCGG	9060	6946	981
Ctrl_MM4_005897	MM_v4_Myc_P1189_29_G->C_r10	CTTCGCGCGCGCGCATGTCCGCGGACATCCACACGCTGTGGCTAAGTTTCGGATAATCGG	7021	6573	836
Ctrl_MM4_005898	MM_v4_Myc_P1190_30_C->A_r10	CTTCGCGCGCGCGCATGTCCGCGGACATGAACACGCTGTGGCTAAGTTTCGGATAATCGG	10628	6940	681
Ctrl_MM4_005899	MM_v4_Myc_P1191_30_C->T_r10	CTTCGCGCGCGCGCATGTCCGCGGACATGTACACGCTGTGGCTAAGTTTCGGATAATCGG	7973	7950	521
Ctrl_MM4_005900	MM_v4_Myc_P1192_30_C->G_r10	CTTCGCGCGCGCGCATGTCCGCGGACATGGACACGCTGTGGCTAAGTTTCGGATAATCGG	14650	7201	590
Ctrl_MM4_005901	MM_v4_Myc_P1193_31_A->T_r10	CTTCGCGCGCGCGCATGTCCGCGGACATGCTCACGCTGTGGCTAAGTTTCGGATAATCGG	9759	5836	630
Ctrl_MM4_005902	MM_v4_Myc_P1194_31_A->C_r10	CTTCGCGCGCGCGCATGTCCGCGGACATGCCCACGCTGTGGCTAAGTTTCGGATAATCGG	8288	6243	729
Ctrl_MM4_005903	MM_v4_Myc_P1195_31_A->G_r10	CTTCGCGCGCGCGCATGTCCGCGGACATGCGCACGCTGTGGCTAAGTTTCGGATAATCGG	9040	6456	739
Ctrl_MM4_005904	MM_v4_Myc_P1196_32_C->A_r10	CTTCGCGCGCGCGCATGTCCGCGGACATGCAAACGCTGTGGCTAAGTTTCGGATAATCGG	8773	6410	717
Ctrl_MM4_005905	MM_v4_Myc_P1197_32_C->T_r10	CTTCGCGCGCGCGCATGTCCGCGGACATGCATACGCTGTGGCTAAGTTTCGGATAATCGG	9153	7040	819
Ctrl_MM4_005906	MM_v4_Myc_P1198_32_C->G_r10	CTTCGCGCGCGCGCATGTCCGCGGACATGCAGACGCTGTGGCTAAGTTTCGGATAATCGG	9752	6039	661
Ctrl_MM4_005907	MM_v4_Myc_P1199_33_A->T_r10	CTTCGCGCGCGCGCATGTCCGCGGACATGCACTCGCTGTGGCTAAGTTTCGGATAATCGG	9981	7633	503
Ctrl_MM4_005908	MM_v4_Myc_P1200_33_A->C_r10	CTTCGCGCGCGCGCATGTCCGCGGACATGCACCCGCTGTGGCTAAGTTTCGGATAATCGG	8254	7125	908
Ctrl_MM4_005909	MM_v4_Myc_P1201_33_A->G_r10	CTTCGCGCGCGCGCATGTCCGCGGACATGCACGCGCTGTGGCTAAGTTTCGGATAATCGG	7587	7395	821
Ctrl_MM4_005910	MM_v4_Myc_P1202_34_C->A_r10	CTTCGCGCGCGCGCATGTCCGCGGACATGCACAAGCTGTGGCTAAGTTTCGGATAATCGG	12660	6875	596
Ctrl_MM4_005911	MM_v4_Myc_P1203_34_C->T_r10	CTTCGCGCGCGCGCATGTCCGCGGACATGCACATGCTGTGGCTAAGTTTCGGATAATCGG	8044	5982	788
Ctrl_MM4_005912	MM_v4_Myc_P1204_34_C->G_r10	CTTCGCGCGCGCGCATGTCCGCGGACATGCACAGGCTGTGGCTAAGTTTCGGATAATCGG	9391	5843	663
Ctrl_MM4_005913	MM_v4_Myc_P1205_35_G->A_r10	CTTCGCGCGCGCGCATGTCCGCGGACATGCACACACTGTGGCTAAGTTTCGGATAATCGG	7581	7777	844
Ctrl_MM4_005914	MM_v4_Myc_P1206_35_G->T_r10	CTTCGCGCGCGCGCATGTCCGCGGACATGCACACTCTGTGGCTAAGTTTCGGATAATCGG	8643	6205	795
Ctrl_MM4_005915	MM_v4_Myc_P1207_35_G->C_r10	CTTCGCGCGCGCGCATGTCCGCGGACATGCACACCCTGTGGCTAAGTTTCGGATAATCGG	8655	6043	766
Ctrl_MM4_005916	MM_v4_Myc_P1208_36_C->A_r10	CTTCGCGCGCGCGCATGTCCGCGGACATGCACACGATGTGGCTAAGTTTCGGATAATCGG	8797	6299	686
Ctrl_MM4_005917	MM_v4_Myc_P1209_36_C->T_r10	CTTCGCGCGCGCGCATGTCCGCGGACATGCACACGTTGTGGCTAAGTTTCGGATAATCGG	8817	6253	688
Ctrl_MM4_005918	MM_v4_Myc_P1210_36_C->G_r10	CTTCGCGCGCGCGCATGTCCGCGGACATGCACACGGTGTGGCTAAGTTTCGGATAATCGG	9085	6455	640
Ctrl_MM4_005919	MM_v4_Myc_P1211_37_T->A_r10	CTTCGCGCGCGCGCATGTCCGCGGACATGCACACGCAGTGGCTAAGTTTCGGATAATCGG	7968	5740	781
Ctrl_MM4_005920	MM_v4_Myc_P1212_37_T->C_r10	CTTCGCGCGCGCGCATGTCCGCGGACATGCACACGCCGTGGCTAAGTTTCGGATAATCGG	8687	8726	753
Ctrl_MM4_005921	MM_v4_Myc_P1213_37_T->G_r10	CTTCGCGCGCGCGCATGTCCGCGGACATGCACACGCGGTGGCTAAGTTTCGGATAATCGG	9175	6179	856
Ctrl_MM4_005922	MM_v4_Myc_P1214_38_G->A_r10	CTTCGCGCGCGCGCATGTCCGCGGACATGCACACGCTATGGCTAAGTTTCGGATAATCGG	8174	6125	663
Ctrl_MM4_005923	MM_v4_Myc_P1215_38_G->T_r10	CTTCGCGCGCGCGCATGTCCGCGGACATGCACACGCTTTGGCTAAGTTTCGGATAATCGG	8705	7904	552
Ctrl_MM4_005924	MM_v4_Myc_P1216_38_G->C_r10	CTTCGCGCGCGCGCATGTCCGCGGACATGCACACGCTCTGGCTAAGTTTCGGATAATCGG	8385	5464	728
Ctrl_MM4_005925	MM_v4_Myc_P1217_39_T->A_r10	CTTCGCGCGCGCGCATGTCCGCGGACATGCACACGCTGAGGCTAAGTTTCGGATAATCGG	6585	6028	572
Ctrl_MM4_005926	MM_v4_Myc_P1218_39_T->C_r10	CTTCGCGCGCGCGCATGTCCGCGGACATGCACACGCTGCGGCTAAGTTTCGGATAATCGG	9058	5975	718
Ctrl_MM4_005927	MM_v4_Myc_P1219_39_T->G_r10	CTTCGCGCGCGCGCATGTCCGCGGACATGCACACGCTGGGGCTAAGTTTCGGATAATCGG	8405	7646	874
Ctrl_MM4_005928	MM_v4_Myc_P1220_40_G->A_r10	CTTCGCGCGCGCGCATGTCCGCGGACATGCACACGCTGTAGCTAAGTTTCGGATAATCGG	10194	7305	863
Ctrl_MM4_005929	MM_v4_Myc_P1221_40_G->T_r10	CTTCGCGCGCGCGCATGTCCGCGGACATGCACACGCTGTTGCTAAGTTTCGGATAATCGG	8091	7515	904
Ctrl_MM4_005930	MM_v4_Myc_P1222_40_G->C_r10	CTTCGCGCGCGCGCATGTCCGCGGACATGCACACGCTGTCGCTAAGTTTCGGATAATCGG	8500	5889	461
Ctrl_MM4_005931	MM2nd_5_WT_r1	GTGCCCGGCGCCCACGCGGGCGACACCTCCTCGTCGGTTATGAAGGGTGAAAAGGCACTC	3301	20509	771
Ctrl_MM4_005932	MM2nd_5_WT_r2	GTGCCCGGCGCCCACGCGGGCGACACCTCCTCGTCGGTTATGAAGGGTGAAAAGGCACTC	3358	20730	858
Ctrl_MM4_005933	MM2nd_5_WT_r3	GTGCCCGGCGCCCACGCGGGCGACACCTCCTCGTCGGTTATGAAGGGTGAAAAGGCACTC	6450	19571	1009
Ctrl_MM4_005934	MM2nd_5_WT_r4	GTGCCCGGCGCCCACGCGGGCGACACCTCCTCGTCGGTTATGAAGGGTGAAAAGGCACTC	3594	23373	903
Ctrl_MM4_005935	MM2nd_5_WT_r5	GTGCCCGGCGCCCACGCGGGCGACACCTCCTCGTCGGTTATGAAGGGTGAAAAGGCACTC	3718	22884	1090
Ctrl_MM4_005936	MM2nd_5_WT_r6	GTGCCCGGCGCCCACGCGGGCGACACCTCCTCGTCGGTTATGAAGGGTGAAAAGGCACTC	4059	23765	652
Ctrl_MM4_005937	MM2nd_5_WT_r7	GTGCCCGGCGCCCACGCGGGCGACACCTCCTCGTCGGTTATGAAGGGTGAAAAGGCACTC	5220	23680	832
Ctrl_MM4_005938	MM2nd_5_WT_r8	GTGCCCGGCGCCCACGCGGGCGACACCTCCTCGTCGGTTATGAAGGGTGAAAAGGCACTC	3467	20644	1013
Ctrl_MM4_005939	MM2nd_5_WT_r9	GTGCCCGGCGCCCACGCGGGCGACACCTCCTCGTCGGTTATGAAGGGTGAAAAGGCACTC	4732	23267	1046
Ctrl_MM4_005940	MM2nd_5_WT_r10	GTGCCCGGCGCCCACGCGGGCGACACCTCCTCGTCGGTTATGAAGGGTGAAAAGGCACTC	3492	18967	1083
Ctrl_MM4_005941	MM2nd_5_WT_r11	GTGCCCGGCGCCCACGCGGGCGACACCTCCTCGTCGGTTATGAAGGGTGAAAAGGCACTC	3119	19385	771
Ctrl_MM4_005942	MM2nd_5_WT_r12	GTGCCCGGCGCCCACGCGGGCGACACCTCCTCGTCGGTTATGAAGGGTGAAAAGGCACTC	2946	21971	854
Ctrl_MM4_005943	MM2nd_5_WT_r13	GTGCCCGGCGCCCACGCGGGCGACACCTCCTCGTCGGTTATGAAGGGTGAAAAGGCACTC	3470	22664	808
Ctrl_MM4_005944	MM2nd_5_WT_r14	GTGCCCGGCGCCCACGCGGGCGACACCTCCTCGTCGGTTATGAAGGGTGAAAAGGCACTC	3187	23549	1105
Ctrl_MM4_005945	MM2nd_5_WT_r15	GTGCCCGGCGCCCACGCGGGCGACACCTCCTCGTCGGTTATGAAGGGTGAAAAGGCACTC	4053	21222	930
Ctrl_MM4_005946	MM2nd_5_WT_r16	GTGCCCGGCGCCCACGCGGGCGACACCTCCTCGTCGGTTATGAAGGGTGAAAAGGCACTC	3456	21460	667
Ctrl_MM4_005947	MM2nd_5_WT_r17	GTGCCCGGCGCCCACGCGGGCGACACCTCCTCGTCGGTTATGAAGGGTGAAAAGGCACTC	3255	25494	1074
Ctrl_MM4_005948	MM2nd_5_WT_r18	GTGCCCGGCGCCCACGCGGGCGACACCTCCTCGTCGGTTATGAAGGGTGAAAAGGCACTC	3261	23542	1051
Ctrl_MM4_005949	MM2nd_5_WT_r19	GTGCCCGGCGCCCACGCGGGCGACACCTCCTCGTCGGTTATGAAGGGTGAAAAGGCACTC	5874	21263	829
Ctrl_MM4_005950	MM2nd_5_WT_r20	GTGCCCGGCGCCCACGCGGGCGACACCTCCTCGTCGGTTATGAAGGGTGAAAAGGCACTC	2916	19825	1145
Ctrl_MM4_005951	MM2nd_11_WT_r1	CCCGGTGACGTAAACGTCGGATATCCGGTTCTTCTGGGCGCTAAGGGAGCTGACGGAGAA	5472	15269	933
Ctrl_MM4_005952	MM2nd_11_WT_r2	CCCGGTGACGTAAACGTCGGATATCCGGTTCTTCTGGGCGCTAAGGGAGCTGACGGAGAA	4418	15101	876
Ctrl_MM4_005953	MM2nd_11_WT_r3	CCCGGTGACGTAAACGTCGGATATCCGGTTCTTCTGGGCGCTAAGGGAGCTGACGGAGAA	3441	16700	1006
Ctrl_MM4_005954	MM2nd_11_WT_r4	CCCGGTGACGTAAACGTCGGATATCCGGTTCTTCTGGGCGCTAAGGGAGCTGACGGAGAA	3204	19937	825
Ctrl_MM4_005955	MM2nd_11_WT_r5	CCCGGTGACGTAAACGTCGGATATCCGGTTCTTCTGGGCGCTAAGGGAGCTGACGGAGAA	5755	15798	1026
Ctrl_MM4_005956	MM2nd_11_WT_r6	CCCGGTGACGTAAACGTCGGATATCCGGTTCTTCTGGGCGCTAAGGGAGCTGACGGAGAA	3760	15121	969
Ctrl_MM4_005957	MM2nd_11_WT_r7	CCCGGTGACGTAAACGTCGGATATCCGGTTCTTCTGGGCGCTAAGGGAGCTGACGGAGAA	4250	14931	1066
Ctrl_MM4_005958	MM2nd_11_WT_r8	CCCGGTGACGTAAACGTCGGATATCCGGTTCTTCTGGGCGCTAAGGGAGCTGACGGAGAA	3375	15445	711
Ctrl_MM4_005959	MM2nd_11_WT_r9	CCCGGTGACGTAAACGTCGGATATCCGGTTCTTCTGGGCGCTAAGGGAGCTGACGGAGAA	4179	19623	1042
Ctrl_MM4_005960	MM2nd_11_WT_r10	CCCGGTGACGTAAACGTCGGATATCCGGTTCTTCTGGGCGCTAAGGGAGCTGACGGAGAA	3474	13802	879
Ctrl_MM4_005961	MM2nd_11_WT_r11	CCCGGTGACGTAAACGTCGGATATCCGGTTCTTCTGGGCGCTAAGGGAGCTGACGGAGAA	3843	12956	780
Ctrl_MM4_005962	MM2nd_11_WT_r12	CCCGGTGACGTAAACGTCGGATATCCGGTTCTTCTGGGCGCTAAGGGAGCTGACGGAGAA	4149	14041	769
Ctrl_MM4_005963	MM2nd_11_WT_r13	CCCGGTGACGTAAACGTCGGATATCCGGTTCTTCTGGGCGCTAAGGGAGCTGACGGAGAA	4026	15719	786
Ctrl_MM4_005964	MM2nd_11_WT_r14	CCCGGTGACGTAAACGTCGGATATCCGGTTCTTCTGGGCGCTAAGGGAGCTGACGGAGAA	5312	16115	797
Ctrl_MM4_005965	MM2nd_11_WT_r15	CCCGGTGACGTAAACGTCGGATATCCGGTTCTTCTGGGCGCTAAGGGAGCTGACGGAGAA	3542	15641	687
Ctrl_MM4_005966	MM2nd_11_WT_r16	CCCGGTGACGTAAACGTCGGATATCCGGTTCTTCTGGGCGCTAAGGGAGCTGACGGAGAA	5213	14029	713
Ctrl_MM4_005967	MM2nd_11_WT_r17	CCCGGTGACGTAAACGTCGGATATCCGGTTCTTCTGGGCGCTAAGGGAGCTGACGGAGAA	4526	14362	807
Ctrl_MM4_005968	MM2nd_11_WT_r18	CCCGGTGACGTAAACGTCGGATATCCGGTTCTTCTGGGCGCTAAGGGAGCTGACGGAGAA	3963	15090	876
Ctrl_MM4_005969	MM2nd_11_WT_r19	CCCGGTGACGTAAACGTCGGATATCCGGTTCTTCTGGGCGCTAAGGGAGCTGACGGAGAA	4281	15203	845
Ctrl_MM4_005970	MM2nd_11_WT_r20	CCCGGTGACGTAAACGTCGGATATCCGGTTCTTCTGGGCGCTAAGGGAGCTGACGGAGAA	3352	14311	940
Ctrl_MM4_005971	MM2nd_10_WT_r1	TCAAAACCGCAGGGGGGCGCTATGGCGCCATGTCACTGATAGTCGGGTGTCAATGGAAAC	8327	16749	2818
Ctrl_MM4_005972	MM2nd_10_WT_r2	TCAAAACCGCAGGGGGGCGCTATGGCGCCATGTCACTGATAGTCGGGTGTCAATGGAAAC	9836	17306	2763
Ctrl_MM4_005973	MM2nd_10_WT_r3	TCAAAACCGCAGGGGGGCGCTATGGCGCCATGTCACTGATAGTCGGGTGTCAATGGAAAC	14543	17839	2472
Ctrl_MM4_005974	MM2nd_10_WT_r4	TCAAAACCGCAGGGGGGCGCTATGGCGCCATGTCACTGATAGTCGGGTGTCAATGGAAAC	7265	15054	3025
Ctrl_MM4_005975	MM2nd_10_WT_r5	TCAAAACCGCAGGGGGGCGCTATGGCGCCATGTCACTGATAGTCGGGTGTCAATGGAAAC	9256	18646	2472
Ctrl_MM4_005976	MM2nd_10_WT_r6	TCAAAACCGCAGGGGGGCGCTATGGCGCCATGTCACTGATAGTCGGGTGTCAATGGAAAC	8919	16612	2570
Ctrl_MM4_005977	MM2nd_10_WT_r7	TCAAAACCGCAGGGGGGCGCTATGGCGCCATGTCACTGATAGTCGGGTGTCAATGGAAAC	12419	17690	2142
Ctrl_MM4_005978	MM2nd_10_WT_r8	TCAAAACCGCAGGGGGGCGCTATGGCGCCATGTCACTGATAGTCGGGTGTCAATGGAAAC	9656	18173	2443
Ctrl_MM4_005979	MM2nd_10_WT_r9	TCAAAACCGCAGGGGGGCGCTATGGCGCCATGTCACTGATAGTCGGGTGTCAATGGAAAC	9578	16506	2618
Ctrl_MM4_005980	MM2nd_10_WT_r10	TCAAAACCGCAGGGGGGCGCTATGGCGCCATGTCACTGATAGTCGGGTGTCAATGGAAAC	8685	16714	3118
Ctrl_MM4_005981	MM2nd_10_WT_r11	TCAAAACCGCAGGGGGGCGCTATGGCGCCATGTCACTGATAGTCGGGTGTCAATGGAAAC	9805	16395	2296
Ctrl_MM4_005982	MM2nd_10_WT_r12	TCAAAACCGCAGGGGGGCGCTATGGCGCCATGTCACTGATAGTCGGGTGTCAATGGAAAC	8144	16405	2959
Ctrl_MM4_005983	MM2nd_10_WT_r13	TCAAAACCGCAGGGGGGCGCTATGGCGCCATGTCACTGATAGTCGGGTGTCAATGGAAAC	9523	23743	2203
Ctrl_MM4_005984	MM2nd_10_WT_r14	TCAAAACCGCAGGGGGGCGCTATGGCGCCATGTCACTGATAGTCGGGTGTCAATGGAAAC	11827	21619	2362
Ctrl_MM4_005985	MM2nd_10_WT_r15	TCAAAACCGCAGGGGGGCGCTATGGCGCCATGTCACTGATAGTCGGGTGTCAATGGAAAC	10050	17682	2538
Ctrl_MM4_005986	MM2nd_10_WT_r16	TCAAAACCGCAGGGGGGCGCTATGGCGCCATGTCACTGATAGTCGGGTGTCAATGGAAAC	7326	17418	2707
Ctrl_MM4_005987	MM2nd_10_WT_r17	TCAAAACCGCAGGGGGGCGCTATGGCGCCATGTCACTGATAGTCGGGTGTCAATGGAAAC	8666	19374	2315
Ctrl_MM4_005988	MM2nd_10_WT_r18	TCAAAACCGCAGGGGGGCGCTATGGCGCCATGTCACTGATAGTCGGGTGTCAATGGAAAC	12807	20539	2885
Ctrl_MM4_005989	MM2nd_10_WT_r19	TCAAAACCGCAGGGGGGCGCTATGGCGCCATGTCACTGATAGTCGGGTGTCAATGGAAAC	8584	16331	3140
Ctrl_MM4_005990	MM2nd_10_WT_r20	TCAAAACCGCAGGGGGGCGCTATGGCGCCATGTCACTGATAGTCGGGTGTCAATGGAAAC	8340	16390	2619
Ctrl_MM4_005991	MM2nd_11_WT_r1	CCCGGTGACGTAAACGTCGGATATCCGGTTCTTCTGGGCGCTAAGGGAGCTGACGGAGAA	3071	16115	696
Ctrl_MM4_005992	MM2nd_11_WT_r2	CCCGGTGACGTAAACGTCGGATATCCGGTTCTTCTGGGCGCTAAGGGAGCTGACGGAGAA	4162	12691	938
Ctrl_MM4_005993	MM2nd_11_WT_r3	CCCGGTGACGTAAACGTCGGATATCCGGTTCTTCTGGGCGCTAAGGGAGCTGACGGAGAA	3442	11633	911
Ctrl_MM4_005994	MM2nd_11_WT_r4	CCCGGTGACGTAAACGTCGGATATCCGGTTCTTCTGGGCGCTAAGGGAGCTGACGGAGAA	5269	15984	816
Ctrl_MM4_005995	MM2nd_11_WT_r5	CCCGGTGACGTAAACGTCGGATATCCGGTTCTTCTGGGCGCTAAGGGAGCTGACGGAGAA	4048	12824	703
Ctrl_MM4_005996	MM2nd_11_WT_r6	CCCGGTGACGTAAACGTCGGATATCCGGTTCTTCTGGGCGCTAAGGGAGCTGACGGAGAA	3338	16015	794
Ctrl_MM4_005997	MM2nd_11_WT_r7	CCCGGTGACGTAAACGTCGGATATCCGGTTCTTCTGGGCGCTAAGGGAGCTGACGGAGAA	3637	15546	967
Ctrl_MM4_005998	MM2nd_11_WT_r8	CCCGGTGACGTAAACGTCGGATATCCGGTTCTTCTGGGCGCTAAGGGAGCTGACGGAGAA	4487	13303	969
Ctrl_MM4_005999	MM2nd_11_WT_r9	CCCGGTGACGTAAACGTCGGATATCCGGTTCTTCTGGGCGCTAAGGGAGCTGACGGAGAA	3518	16541	965
Ctrl_MM4_006000	MM2nd_11_WT_r10	CCCGGTGACGTAAACGTCGGATATCCGGTTCTTCTGGGCGCTAAGGGAGCTGACGGAGAA	3534	15454	949
Ctrl_MM4_006001	MM2nd_11_WT_r11	CCCGGTGACGTAAACGTCGGATATCCGGTTCTTCTGGGCGCTAAGGGAGCTGACGGAGAA	5127	12659	1003
Ctrl_MM4_006002	MM2nd_11_WT_r12	CCCGGTGACGTAAACGTCGGATATCCGGTTCTTCTGGGCGCTAAGGGAGCTGACGGAGAA	3563	18302	849
Ctrl_MM4_006003	MM2nd_11_WT_r13	CCCGGTGACGTAAACGTCGGATATCCGGTTCTTCTGGGCGCTAAGGGAGCTGACGGAGAA	3995	14600	691
Ctrl_MM4_006004	MM2nd_11_WT_r14	CCCGGTGACGTAAACGTCGGATATCCGGTTCTTCTGGGCGCTAAGGGAGCTGACGGAGAA	3420	13702	859
Ctrl_MM4_006005	MM2nd_11_WT_r15	CCCGGTGACGTAAACGTCGGATATCCGGTTCTTCTGGGCGCTAAGGGAGCTGACGGAGAA	4162	11944	853
Ctrl_MM4_006006	MM2nd_11_WT_r16	CCCGGTGACGTAAACGTCGGATATCCGGTTCTTCTGGGCGCTAAGGGAGCTGACGGAGAA	4092	14600	933
Ctrl_MM4_006007	MM2nd_11_WT_r17	CCCGGTGACGTAAACGTCGGATATCCGGTTCTTCTGGGCGCTAAGGGAGCTGACGGAGAA	3403	16439	882
Ctrl_MM4_006008	MM2nd_11_WT_r18	CCCGGTGACGTAAACGTCGGATATCCGGTTCTTCTGGGCGCTAAGGGAGCTGACGGAGAA	2943	13564	840
Ctrl_MM4_006009	MM2nd_11_WT_r19	CCCGGTGACGTAAACGTCGGATATCCGGTTCTTCTGGGCGCTAAGGGAGCTGACGGAGAA	3539	14015	990
Ctrl_MM4_006010	MM2nd_11_WT_r20	CCCGGTGACGTAAACGTCGGATATCCGGTTCTTCTGGGCGCTAAGGGAGCTGACGGAGAA	6311	14987	952
Ctrl_MM4_006011	MM2nd_11_P_2_B_C_to_T_r1	CTCGGTGACGTAAACGTCGGATATCCGGTTCTTCTGGGCGCTAAGGGAGCTGACGGAGAA	5200	14100	1231
Ctrl_MM4_006012	MM2nd_11_P_2_B_C_to_G_r1	CGCGGTGACGTAAACGTCGGATATCCGGTTCTTCTGGGCGCTAAGGGAGCTGACGGAGAA	3476	14013	999
Ctrl_MM4_006013	MM2nd_11_P_3_B_C_to_A_r1	CCAGGTGACGTAAACGTCGGATATCCGGTTCTTCTGGGCGCTAAGGGAGCTGACGGAGAA	3651	13791	774
Ctrl_MM4_006014	MM2nd_11_P_3_B_C_to_T_r1	CCTGGTGACGTAAACGTCGGATATCCGGTTCTTCTGGGCGCTAAGGGAGCTGACGGAGAA	5253	18222	927
Ctrl_MM4_006015	MM2nd_11_P_3_B_C_to_G_r1	CCGGGTGACGTAAACGTCGGATATCCGGTTCTTCTGGGCGCTAAGGGAGCTGACGGAGAA	4068	14661	1126
Ctrl_MM4_006016	MM2nd_11_P_4_B_G_to_A_r1	CCCAGTGACGTAAACGTCGGATATCCGGTTCTTCTGGGCGCTAAGGGAGCTGACGGAGAA	3263	14491	983
Ctrl_MM4_006017	MM2nd_11_P_4_B_G_to_T_r1	CCCTGTGACGTAAACGTCGGATATCCGGTTCTTCTGGGCGCTAAGGGAGCTGACGGAGAA	3885	18159	906
Ctrl_MM4_006018	MM2nd_11_P_4_B_G_to_C_r1	CCCCGTGACGTAAACGTCGGATATCCGGTTCTTCTGGGCGCTAAGGGAGCTGACGGAGAA	4452	14692	1341
Ctrl_MM4_006019	MM2nd_11_P_5_B_G_to_A_r1	CCCGATGACGTAAACGTCGGATATCCGGTTCTTCTGGGCGCTAAGGGAGCTGACGGAGAA	4672	12141	1080
Ctrl_MM4_006020	MM2nd_11_P_5_B_G_to_T_r1	CCCGTTGACGTAAACGTCGGATATCCGGTTCTTCTGGGCGCTAAGGGAGCTGACGGAGAA	5482	17482	1040
Ctrl_MM4_006021	MM2nd_11_P_5_B_G_to_C_r1	CCCGCTGACGTAAACGTCGGATATCCGGTTCTTCTGGGCGCTAAGGGAGCTGACGGAGAA	5317	17889	970
Ctrl_MM4_006022	MM2nd_11_P_6_B_T_to_A_r1	CCCGGAGACGTAAACGTCGGATATCCGGTTCTTCTGGGCGCTAAGGGAGCTGACGGAGAA	3467	12058	633
Ctrl_MM4_006023	MM2nd_11_P_6_B_T_to_C_r1	CCCGGCGACGTAAACGTCGGATATCCGGTTCTTCTGGGCGCTAAGGGAGCTGACGGAGAA	3470	13436	753
Ctrl_MM4_006024	MM2nd_11_P_6_B_T_to_G_r1	CCCGGGGACGTAAACGTCGGATATCCGGTTCTTCTGGGCGCTAAGGGAGCTGACGGAGAA	7154	18896	956
Ctrl_MM4_006025	MM2nd_11_P_7_B_G_to_A_r1	CCCGGTAACGTAAACGTCGGATATCCGGTTCTTCTGGGCGCTAAGGGAGCTGACGGAGAA	4558	16945	629
Ctrl_MM4_006026	MM2nd_11_P_7_B_G_to_T_r1	CCCGGTTACGTAAACGTCGGATATCCGGTTCTTCTGGGCGCTAAGGGAGCTGACGGAGAA	5118	15213	1095
Ctrl_MM4_006027	MM2nd_11_P_7_B_G_to_C_r1	CCCGGTCACGTAAACGTCGGATATCCGGTTCTTCTGGGCGCTAAGGGAGCTGACGGAGAA	4336	22103	888
Ctrl_MM4_006028	MM2nd_11_P_8_B_A_to_T_r1	CCCGGTGTCGTAAACGTCGGATATCCGGTTCTTCTGGGCGCTAAGGGAGCTGACGGAGAA	4052	18594	1166
Ctrl_MM4_006029	MM2nd_11_P_8_B_A_to_C_r1	CCCGGTGCCGTAAACGTCGGATATCCGGTTCTTCTGGGCGCTAAGGGAGCTGACGGAGAA	4004	16323	742
Ctrl_MM4_006030	MM2nd_11_P_8_B_A_to_G_r1	CCCGGTGGCGTAAACGTCGGATATCCGGTTCTTCTGGGCGCTAAGGGAGCTGACGGAGAA	4225	17945	1014
Ctrl_MM4_006031	MM2nd_11_P_9_B_C_to_A_r1	CCCGGTGAAGTAAACGTCGGATATCCGGTTCTTCTGGGCGCTAAGGGAGCTGACGGAGAA	6257	14644	1306
Ctrl_MM4_006032	MM2nd_11_P_9_B_C_to_T_r1	CCCGGTGATGTAAACGTCGGATATCCGGTTCTTCTGGGCGCTAAGGGAGCTGACGGAGAA	4418	17578	1251
Ctrl_MM4_006033	MM2nd_11_P_9_B_C_to_G_r1	CCCGGTGAGGTAAACGTCGGATATCCGGTTCTTCTGGGCGCTAAGGGAGCTGACGGAGAA	4202	19040	1517
Ctrl_MM4_006034	MM2nd_11_P_10_B_G_to_A_r1	CCCGGTGACATAAACGTCGGATATCCGGTTCTTCTGGGCGCTAAGGGAGCTGACGGAGAA	5023	18168	1285
Ctrl_MM4_006035	MM2nd_11_P_10_B_G_to_T_r1	CCCGGTGACTTAAACGTCGGATATCCGGTTCTTCTGGGCGCTAAGGGAGCTGACGGAGAA	4701	14114	894
Ctrl_MM4_006036	MM2nd_11_P_10_B_G_to_C_r1	CCCGGTGACCTAAACGTCGGATATCCGGTTCTTCTGGGCGCTAAGGGAGCTGACGGAGAA	4572	14257	937
Ctrl_MM4_006037	MM2nd_11_P_11_B_T_to_A_r1	CCCGGTGACGAAAACGTCGGATATCCGGTTCTTCTGGGCGCTAAGGGAGCTGACGGAGAA	3904	14802	752
Ctrl_MM4_006038	MM2nd_11_P_11_B_T_to_C_r1	CCCGGTGACGCAAACGTCGGATATCCGGTTCTTCTGGGCGCTAAGGGAGCTGACGGAGAA	4161	15719	714
Ctrl_MM4_006039	MM2nd_11_P_11_B_T_to_G_r1	CCCGGTGACGGAAACGTCGGATATCCGGTTCTTCTGGGCGCTAAGGGAGCTGACGGAGAA	3936	12790	900
Ctrl_MM4_006040	MM2nd_11_P_12_B_A_to_T_r1	CCCGGTGACGTTAACGTCGGATATCCGGTTCTTCTGGGCGCTAAGGGAGCTGACGGAGAA	4494	13270	1206
Ctrl_MM4_006041	MM2nd_11_P_12_B_A_to_C_r1	CCCGGTGACGTCAACGTCGGATATCCGGTTCTTCTGGGCGCTAAGGGAGCTGACGGAGAA	3996	14179	1093
Ctrl_MM4_006042	MM2nd_11_P_12_B_A_to_G_r1	CCCGGTGACGTGAACGTCGGATATCCGGTTCTTCTGGGCGCTAAGGGAGCTGACGGAGAA	4652	14752	1267
Ctrl_MM4_006043	MM2nd_11_P_13_B_A_to_T_r1	CCCGGTGACGTATACGTCGGATATCCGGTTCTTCTGGGCGCTAAGGGAGCTGACGGAGAA	4110	10531	1206
Ctrl_MM4_006044	MM2nd_11_P_13_B_A_to_C_r1	CCCGGTGACGTACACGTCGGATATCCGGTTCTTCTGGGCGCTAAGGGAGCTGACGGAGAA	5159	12959	1178
Ctrl_MM4_006045	MM2nd_11_P_13_B_A_to_G_r1	CCCGGTGACGTAGACGTCGGATATCCGGTTCTTCTGGGCGCTAAGGGAGCTGACGGAGAA	3507	11507	723
Ctrl_MM4_006046	MM2nd_11_P_14_B_A_to_T_r1	CCCGGTGACGTAATCGTCGGATATCCGGTTCTTCTGGGCGCTAAGGGAGCTGACGGAGAA	3387	14705	1010
Ctrl_MM4_006047	MM2nd_11_P_14_B_A_to_C_r1	CCCGGTGACGTAACCGTCGGATATCCGGTTCTTCTGGGCGCTAAGGGAGCTGACGGAGAA	2670	15824	889
Ctrl_MM4_006048	MM2nd_11_P_14_B_A_to_G_r1	CCCGGTGACGTAAGCGTCGGATATCCGGTTCTTCTGGGCGCTAAGGGAGCTGACGGAGAA	4306	12520	986
Ctrl_MM4_006049	MM2nd_11_P_15_B_C_to_A_r1	CCCGGTGACGTAAAAGTCGGATATCCGGTTCTTCTGGGCGCTAAGGGAGCTGACGGAGAA	6675	11811	1195
Ctrl_MM4_006050	MM2nd_11_P_15_B_C_to_T_r1	CCCGGTGACGTAAATGTCGGATATCCGGTTCTTCTGGGCGCTAAGGGAGCTGACGGAGAA	4647	15055	1037
Ctrl_MM4_006051	MM2nd_11_P_15_B_C_to_G_r1	CCCGGTGACGTAAAGGTCGGATATCCGGTTCTTCTGGGCGCTAAGGGAGCTGACGGAGAA	4407	11602	1198
Ctrl_MM4_006052	MM2nd_11_P_16_B_G_to_A_r1	CCCGGTGACGTAAACATCGGATATCCGGTTCTTCTGGGCGCTAAGGGAGCTGACGGAGAA	5829	15522	1147
Ctrl_MM4_006053	MM2nd_11_P_16_B_G_to_T_r1	CCCGGTGACGTAAACTTCGGATATCCGGTTCTTCTGGGCGCTAAGGGAGCTGACGGAGAA	4941	16647	1316
Ctrl_MM4_006054	MM2nd_11_P_16_B_G_to_C_r1	CCCGGTGACGTAAACCTCGGATATCCGGTTCTTCTGGGCGCTAAGGGAGCTGACGGAGAA	5429	15923	1151
Ctrl_MM4_006055	MM2nd_11_P_17_B_T_to_A_r1	CCCGGTGACGTAAACGACGGATATCCGGTTCTTCTGGGCGCTAAGGGAGCTGACGGAGAA	4155	13867	736
Ctrl_MM4_006056	MM2nd_11_P_17_B_T_to_C_r1	CCCGGTGACGTAAACGCCGGATATCCGGTTCTTCTGGGCGCTAAGGGAGCTGACGGAGAA	4742	12529	751
Ctrl_MM4_006057	MM2nd_11_P_17_B_T_to_G_r1	CCCGGTGACGTAAACGGCGGATATCCGGTTCTTCTGGGCGCTAAGGGAGCTGACGGAGAA	5228	12997	803
Ctrl_MM4_006058	MM2nd_11_P_18_B_C_to_A_r1	CCCGGTGACGTAAACGTAGGATATCCGGTTCTTCTGGGCGCTAAGGGAGCTGACGGAGAA	3887	15518	673
Ctrl_MM4_006059	MM2nd_11_P_18_B_C_to_T_r1	CCCGGTGACGTAAACGTTGGATATCCGGTTCTTCTGGGCGCTAAGGGAGCTGACGGAGAA	4271	15488	1024
Ctrl_MM4_006060	MM2nd_11_P_18_B_C_to_G_r1	CCCGGTGACGTAAACGTGGGATATCCGGTTCTTCTGGGCGCTAAGGGAGCTGACGGAGAA	4713	41509	935
Ctrl_MM4_006061	MM2nd_11_P_19_B_G_to_A_r1	CCCGGTGACGTAAACGTCAGATATCCGGTTCTTCTGGGCGCTAAGGGAGCTGACGGAGAA	3494	11680	602
Ctrl_MM4_006062	MM2nd_11_P_19_B_G_to_T_r1	CCCGGTGACGTAAACGTCTGATATCCGGTTCTTCTGGGCGCTAAGGGAGCTGACGGAGAA	4587	13138	945
Ctrl_MM4_006063	MM2nd_11_P_19_B_G_to_C_r1	CCCGGTGACGTAAACGTCCGATATCCGGTTCTTCTGGGCGCTAAGGGAGCTGACGGAGAA	5730	11812	1000
Ctrl_MM4_006064	MM2nd_11_P_20_B_G_to_A_r1	CCCGGTGACGTAAACGTCGAATATCCGGTTCTTCTGGGCGCTAAGGGAGCTGACGGAGAA	3651	9602	911
Ctrl_MM4_006065	MM2nd_11_P_20_B_G_to_T_r1	CCCGGTGACGTAAACGTCGTATATCCGGTTCTTCTGGGCGCTAAGGGAGCTGACGGAGAA	4934	9994	1072
Ctrl_MM4_006066	MM2nd_11_P_20_B_G_to_C_r1	CCCGGTGACGTAAACGTCGCATATCCGGTTCTTCTGGGCGCTAAGGGAGCTGACGGAGAA	9523	15572	1006
Ctrl_MM4_006067	MM2nd_11_P_21_B_A_to_T_r1	CCCGGTGACGTAAACGTCGGTTATCCGGTTCTTCTGGGCGCTAAGGGAGCTGACGGAGAA	4046	13029	792
Ctrl_MM4_006068	MM2nd_11_P_21_B_A_to_C_r1	CCCGGTGACGTAAACGTCGGCTATCCGGTTCTTCTGGGCGCTAAGGGAGCTGACGGAGAA	3778	13868	623
Ctrl_MM4_006069	MM2nd_11_P_21_B_A_to_G_r1	CCCGGTGACGTAAACGTCGGGTATCCGGTTCTTCTGGGCGCTAAGGGAGCTGACGGAGAA	7292	12373	826
Ctrl_MM4_006070	MM2nd_11_P_22_B_T_to_A_r1	CCCGGTGACGTAAACGTCGGAAATCCGGTTCTTCTGGGCGCTAAGGGAGCTGACGGAGAA	3484	9400	909
Ctrl_MM4_006071	MM2nd_11_P_22_B_T_to_C_r1	CCCGGTGACGTAAACGTCGGACATCCGGTTCTTCTGGGCGCTAAGGGAGCTGACGGAGAA	4524	14243	877
Ctrl_MM4_006072	MM2nd_11_P_22_B_T_to_G_r1	CCCGGTGACGTAAACGTCGGAGATCCGGTTCTTCTGGGCGCTAAGGGAGCTGACGGAGAA	3913	11547	666
Ctrl_MM4_006073	MM2nd_11_P_23_B_A_to_T_r1	CCCGGTGACGTAAACGTCGGATTTCCGGTTCTTCTGGGCGCTAAGGGAGCTGACGGAGAA	3600	10362	891
Ctrl_MM4_006074	MM2nd_11_P_23_B_A_to_C_r1	CCCGGTGACGTAAACGTCGGATCTCCGGTTCTTCTGGGCGCTAAGGGAGCTGACGGAGAA	2891	11464	900
Ctrl_MM4_006075	MM2nd_11_P_23_B_A_to_G_r1	CCCGGTGACGTAAACGTCGGATGTCCGGTTCTTCTGGGCGCTAAGGGAGCTGACGGAGAA	2954	12412	688
Ctrl_MM4_006076	MM2nd_11_P_24_B_T_to_A_r1	CCCGGTGACGTAAACGTCGGATAACCGGTTCTTCTGGGCGCTAAGGGAGCTGACGGAGAA	2907	11317	508
Ctrl_MM4_006077	MM2nd_11_P_24_B_T_to_C_r1	CCCGGTGACGTAAACGTCGGATACCCGGTTCTTCTGGGCGCTAAGGGAGCTGACGGAGAA	2917	13745	707
Ctrl_MM4_006078	MM2nd_11_P_24_B_T_to_G_r1	CCCGGTGACGTAAACGTCGGATAGCCGGTTCTTCTGGGCGCTAAGGGAGCTGACGGAGAA	2977	9255	571
Ctrl_MM4_006079	MM2nd_11_P_25_B_C_to_A_r1	CCCGGTGACGTAAACGTCGGATATACGGTTCTTCTGGGCGCTAAGGGAGCTGACGGAGAA	4002	11249	710
Ctrl_MM4_006080	MM2nd_11_P_25_B_C_to_T_r1	CCCGGTGACGTAAACGTCGGATATTCGGTTCTTCTGGGCGCTAAGGGAGCTGACGGAGAA	4275	14907	1033
Ctrl_MM4_006081	MM2nd_11_P_25_B_C_to_G_r1	CCCGGTGACGTAAACGTCGGATATGCGGTTCTTCTGGGCGCTAAGGGAGCTGACGGAGAA	4910	10479	641
Ctrl_MM4_006082	MM2nd_11_P_26_B_C_to_A_r1	CCCGGTGACGTAAACGTCGGATATCAGGTTCTTCTGGGCGCTAAGGGAGCTGACGGAGAA	3180	14503	711
Ctrl_MM4_006083	MM2nd_11_P_26_B_C_to_T_r1	CCCGGTGACGTAAACGTCGGATATCTGGTTCTTCTGGGCGCTAAGGGAGCTGACGGAGAA	5083	16428	1097
Ctrl_MM4_006084	MM2nd_11_P_26_B_C_to_G_r1	CCCGGTGACGTAAACGTCGGATATCGGGTTCTTCTGGGCGCTAAGGGAGCTGACGGAGAA	4123	12212	982
Ctrl_MM4_006085	MM2nd_11_P_27_B_G_to_A_r1	CCCGGTGACGTAAACGTCGGATATCCAGTTCTTCTGGGCGCTAAGGGAGCTGACGGAGAA	4147	11640	703
Ctrl_MM4_006086	MM2nd_11_P_27_B_G_to_T_r1	CCCGGTGACGTAAACGTCGGATATCCTGTTCTTCTGGGCGCTAAGGGAGCTGACGGAGAA	4172	21768	1283
Ctrl_MM4_006087	MM2nd_11_P_27_B_G_to_C_r1	CCCGGTGACGTAAACGTCGGATATCCCGTTCTTCTGGGCGCTAAGGGAGCTGACGGAGAA	3273	15948	863
Ctrl_MM4_006088	MM2nd_11_P_28_B_G_to_A_r1	CCCGGTGACGTAAACGTCGGATATCCGATTCTTCTGGGCGCTAAGGGAGCTGACGGAGAA	4841	11864	958
Ctrl_MM4_006089	MM2nd_11_P_28_B_G_to_T_r1	CCCGGTGACGTAAACGTCGGATATCCGTTTCTTCTGGGCGCTAAGGGAGCTGACGGAGAA	3666	16864	937
Ctrl_MM4_006090	MM2nd_11_P_28_B_G_to_C_r1	CCCGGTGACGTAAACGTCGGATATCCGCTTCTTCTGGGCGCTAAGGGAGCTGACGGAGAA	4662	11978	824
Ctrl_MM4_006091	MM2nd_11_P_29_B_T_to_A_r1	CCCGGTGACGTAAACGTCGGATATCCGGATCTTCTGGGCGCTAAGGGAGCTGACGGAGAA	3688	10730	650
Ctrl_MM4_006092	MM2nd_11_P_29_B_T_to_C_r1	CCCGGTGACGTAAACGTCGGATATCCGGCTCTTCTGGGCGCTAAGGGAGCTGACGGAGAA	4617	11773	607
Ctrl_MM4_006093	MM2nd_11_P_29_B_T_to_G_r1	CCCGGTGACGTAAACGTCGGATATCCGGGTCTTCTGGGCGCTAAGGGAGCTGACGGAGAA	2943	12422	658
Ctrl_MM4_006094	MM2nd_11_P_30_B_T_to_A_r1	CCCGGTGACGTAAACGTCGGATATCCGGTACTTCTGGGCGCTAAGGGAGCTGACGGAGAA	2845	15329	689
Ctrl_MM4_006095	MM2nd_11_P_30_B_T_to_C_r1	CCCGGTGACGTAAACGTCGGATATCCGGTCCTTCTGGGCGCTAAGGGAGCTGACGGAGAA	3580	10079	823
Ctrl_MM4_006096	MM2nd_11_P_30_B_T_to_G_r1	CCCGGTGACGTAAACGTCGGATATCCGGTGCTTCTGGGCGCTAAGGGAGCTGACGGAGAA	3173	11901	474
Ctrl_MM4_006097	MM2nd_11_P_31_B_C_to_A_r1	CCCGGTGACGTAAACGTCGGATATCCGGTTATTCTGGGCGCTAAGGGAGCTGACGGAGAA	4382	13211	866
Ctrl_MM4_006098	MM2nd_11_P_31_B_C_to_T_r1	CCCGGTGACGTAAACGTCGGATATCCGGTTTTTCTGGGCGCTAAGGGAGCTGACGGAGAA	4666	16109	917
Ctrl_MM4_006099	MM2nd_11_P_31_B_C_to_G_r1	CCCGGTGACGTAAACGTCGGATATCCGGTTGTTCTGGGCGCTAAGGGAGCTGACGGAGAA	3965	11136	701
Ctrl_MM4_006100	MM2nd_11_P_32_B_T_to_A_r1	CCCGGTGACGTAAACGTCGGATATCCGGTTCATCTGGGCGCTAAGGGAGCTGACGGAGAA	3778	8910	596
Ctrl_MM4_006101	MM2nd_11_P_32_B_T_to_C_r1	CCCGGTGACGTAAACGTCGGATATCCGGTTCCTCTGGGCGCTAAGGGAGCTGACGGAGAA	3096	12293	556
Ctrl_MM4_006102	MM2nd_11_P_32_B_T_to_G_r1	CCCGGTGACGTAAACGTCGGATATCCGGTTCGTCTGGGCGCTAAGGGAGCTGACGGAGAA	3129	12641	673
Ctrl_MM4_006103	MM2nd_11_P_33_B_T_to_A_r1	CCCGGTGACGTAAACGTCGGATATCCGGTTCTACTGGGCGCTAAGGGAGCTGACGGAGAA	3434	14688	539
Ctrl_MM4_006104	MM2nd_11_P_33_B_T_to_C_r1	CCCGGTGACGTAAACGTCGGATATCCGGTTCTCCTGGGCGCTAAGGGAGCTGACGGAGAA	3752	11176	526
Ctrl_MM4_006105	MM2nd_11_P_33_B_T_to_G_r1	CCCGGTGACGTAAACGTCGGATATCCGGTTCTGCTGGGCGCTAAGGGAGCTGACGGAGAA	4021	12920	563
Ctrl_MM4_006106	MM2nd_11_P_2_B_C_to_T_r2	CTCGGTGACGTAAACGTCGGATATCCGGTTCTTCTGGGCGCTAAGGGAGCTGACGGAGAA	4557	15333	1071
Ctrl_MM4_006107	MM2nd_11_P_2_B_C_to_G_r2	CGCGGTGACGTAAACGTCGGATATCCGGTTCTTCTGGGCGCTAAGGGAGCTGACGGAGAA	4877	16024	1060
Ctrl_MM4_006108	MM2nd_11_P_3_B_C_to_A_r2	CCAGGTGACGTAAACGTCGGATATCCGGTTCTTCTGGGCGCTAAGGGAGCTGACGGAGAA	4135	11956	900
Ctrl_MM4_006109	MM2nd_11_P_3_B_C_to_T_r2	CCTGGTGACGTAAACGTCGGATATCCGGTTCTTCTGGGCGCTAAGGGAGCTGACGGAGAA	5136	20232	1236
Ctrl_MM4_006110	MM2nd_11_P_3_B_C_to_G_r2	CCGGGTGACGTAAACGTCGGATATCCGGTTCTTCTGGGCGCTAAGGGAGCTGACGGAGAA	4103	16049	977
Ctrl_MM4_006111	MM2nd_11_P_4_B_G_to_A_r2	CCCAGTGACGTAAACGTCGGATATCCGGTTCTTCTGGGCGCTAAGGGAGCTGACGGAGAA	5172	10300	824
Ctrl_MM4_006112	MM2nd_11_P_4_B_G_to_T_r2	CCCTGTGACGTAAACGTCGGATATCCGGTTCTTCTGGGCGCTAAGGGAGCTGACGGAGAA	4353	19638	1061
Ctrl_MM4_006113	MM2nd_11_P_4_B_G_to_C_r2	CCCCGTGACGTAAACGTCGGATATCCGGTTCTTCTGGGCGCTAAGGGAGCTGACGGAGAA	6457	17587	1287
Ctrl_MM4_006114	MM2nd_11_P_5_B_G_to_A_r2	CCCGATGACGTAAACGTCGGATATCCGGTTCTTCTGGGCGCTAAGGGAGCTGACGGAGAA	3281	14268	779
Ctrl_MM4_006115	MM2nd_11_P_5_B_G_to_T_r2	CCCGTTGACGTAAACGTCGGATATCCGGTTCTTCTGGGCGCTAAGGGAGCTGACGGAGAA	5276	14597	1092
Ctrl_MM4_006116	MM2nd_11_P_5_B_G_to_C_r2	CCCGCTGACGTAAACGTCGGATATCCGGTTCTTCTGGGCGCTAAGGGAGCTGACGGAGAA	4575	12983	1000
Ctrl_MM4_006117	MM2nd_11_P_6_B_T_to_A_r2	CCCGGAGACGTAAACGTCGGATATCCGGTTCTTCTGGGCGCTAAGGGAGCTGACGGAGAA	4055	9816	702
Ctrl_MM4_006118	MM2nd_11_P_6_B_T_to_C_r2	CCCGGCGACGTAAACGTCGGATATCCGGTTCTTCTGGGCGCTAAGGGAGCTGACGGAGAA	3601	14782	682
Ctrl_MM4_006119	MM2nd_11_P_6_B_T_to_G_r2	CCCGGGGACGTAAACGTCGGATATCCGGTTCTTCTGGGCGCTAAGGGAGCTGACGGAGAA	4218	16637	966
Ctrl_MM4_006120	MM2nd_11_P_7_B_G_to_A_r2	CCCGGTAACGTAAACGTCGGATATCCGGTTCTTCTGGGCGCTAAGGGAGCTGACGGAGAA	4054	15401	806
Ctrl_MM4_006121	MM2nd_11_P_7_B_G_to_T_r2	CCCGGTTACGTAAACGTCGGATATCCGGTTCTTCTGGGCGCTAAGGGAGCTGACGGAGAA	4212	15548	1083
Ctrl_MM4_006122	MM2nd_11_P_7_B_G_to_C_r2	CCCGGTCACGTAAACGTCGGATATCCGGTTCTTCTGGGCGCTAAGGGAGCTGACGGAGAA	5415	25266	945
Ctrl_MM4_006123	MM2nd_11_P_8_B_A_to_T_r2	CCCGGTGTCGTAAACGTCGGATATCCGGTTCTTCTGGGCGCTAAGGGAGCTGACGGAGAA	3610	15958	1108
Ctrl_MM4_006124	MM2nd_11_P_8_B_A_to_C_r2	CCCGGTGCCGTAAACGTCGGATATCCGGTTCTTCTGGGCGCTAAGGGAGCTGACGGAGAA	4525	15933	744
Ctrl_MM4_006125	MM2nd_11_P_8_B_A_to_G_r2	CCCGGTGGCGTAAACGTCGGATATCCGGTTCTTCTGGGCGCTAAGGGAGCTGACGGAGAA	4831	20515	932
Ctrl_MM4_006126	MM2nd_11_P_9_B_C_to_A_r2	CCCGGTGAAGTAAACGTCGGATATCCGGTTCTTCTGGGCGCTAAGGGAGCTGACGGAGAA	5794	16625	1252
Ctrl_MM4_006127	MM2nd_11_P_9_B_C_to_T_r2	CCCGGTGATGTAAACGTCGGATATCCGGTTCTTCTGGGCGCTAAGGGAGCTGACGGAGAA	6021	19662	1357
Ctrl_MM4_006128	MM2nd_11_P_9_B_C_to_G_r2	CCCGGTGAGGTAAACGTCGGATATCCGGTTCTTCTGGGCGCTAAGGGAGCTGACGGAGAA	4999	18626	1144
Ctrl_MM4_006129	MM2nd_11_P_10_B_G_to_A_r2	CCCGGTGACATAAACGTCGGATATCCGGTTCTTCTGGGCGCTAAGGGAGCTGACGGAGAA	5717	16412	1292
Ctrl_MM4_006130	MM2nd_11_P_10_B_G_to_T_r2	CCCGGTGACTTAAACGTCGGATATCCGGTTCTTCTGGGCGCTAAGGGAGCTGACGGAGAA	4132	15934	862
Ctrl_MM4_006131	MM2nd_11_P_10_B_G_to_C_r2	CCCGGTGACCTAAACGTCGGATATCCGGTTCTTCTGGGCGCTAAGGGAGCTGACGGAGAA	6520	16101	840
Ctrl_MM4_006132	MM2nd_11_P_11_B_T_to_A_r2	CCCGGTGACGAAAACGTCGGATATCCGGTTCTTCTGGGCGCTAAGGGAGCTGACGGAGAA	3692	15489	772
Ctrl_MM4_006133	MM2nd_11_P_11_B_T_to_C_r2	CCCGGTGACGCAAACGTCGGATATCCGGTTCTTCTGGGCGCTAAGGGAGCTGACGGAGAA	3957	14792	716
Ctrl_MM4_006134	MM2nd_11_P_11_B_T_to_G_r2	CCCGGTGACGGAAACGTCGGATATCCGGTTCTTCTGGGCGCTAAGGGAGCTGACGGAGAA	5496	18223	876
Ctrl_MM4_006135	MM2nd_11_P_12_B_A_to_T_r2	CCCGGTGACGTTAACGTCGGATATCCGGTTCTTCTGGGCGCTAAGGGAGCTGACGGAGAA	4763	13857	1185
Ctrl_MM4_006136	MM2nd_11_P_12_B_A_to_C_r2	CCCGGTGACGTCAACGTCGGATATCCGGTTCTTCTGGGCGCTAAGGGAGCTGACGGAGAA	4255	15839	956
Ctrl_MM4_006137	MM2nd_11_P_12_B_A_to_G_r2	CCCGGTGACGTGAACGTCGGATATCCGGTTCTTCTGGGCGCTAAGGGAGCTGACGGAGAA	4442	15110	1511
Ctrl_MM4_006138	MM2nd_11_P_13_B_A_to_T_r2	CCCGGTGACGTATACGTCGGATATCCGGTTCTTCTGGGCGCTAAGGGAGCTGACGGAGAA	4973	12690	1209
Ctrl_MM4_006139	MM2nd_11_P_13_B_A_to_C_r2	CCCGGTGACGTACACGTCGGATATCCGGTTCTTCTGGGCGCTAAGGGAGCTGACGGAGAA	3756	13730	1026
Ctrl_MM4_006140	MM2nd_11_P_13_B_A_to_G_r2	CCCGGTGACGTAGACGTCGGATATCCGGTTCTTCTGGGCGCTAAGGGAGCTGACGGAGAA	3827	12535	836
Ctrl_MM4_006141	MM2nd_11_P_14_B_A_to_T_r2	CCCGGTGACGTAATCGTCGGATATCCGGTTCTTCTGGGCGCTAAGGGAGCTGACGGAGAA	4834	13242	1231
Ctrl_MM4_006142	MM2nd_11_P_14_B_A_to_C_r2	CCCGGTGACGTAACCGTCGGATATCCGGTTCTTCTGGGCGCTAAGGGAGCTGACGGAGAA	3440	14933	1054
Ctrl_MM4_006143	MM2nd_11_P_14_B_A_to_G_r2	CCCGGTGACGTAAGCGTCGGATATCCGGTTCTTCTGGGCGCTAAGGGAGCTGACGGAGAA	7736	13830	883
Ctrl_MM4_006144	MM2nd_11_P_15_B_C_to_A_r2	CCCGGTGACGTAAAAGTCGGATATCCGGTTCTTCTGGGCGCTAAGGGAGCTGACGGAGAA	4404	12783	1130
Ctrl_MM4_006145	MM2nd_11_P_15_B_C_to_T_r2	CCCGGTGACGTAAATGTCGGATATCCGGTTCTTCTGGGCGCTAAGGGAGCTGACGGAGAA	4268	12640	1181
Ctrl_MM4_006146	MM2nd_11_P_15_B_C_to_G_r2	CCCGGTGACGTAAAGGTCGGATATCCGGTTCTTCTGGGCGCTAAGGGAGCTGACGGAGAA	5313	12220	1540
Ctrl_MM4_006147	MM2nd_11_P_16_B_G_to_A_r2	CCCGGTGACGTAAACATCGGATATCCGGTTCTTCTGGGCGCTAAGGGAGCTGACGGAGAA	4629	16059	916
Ctrl_MM4_006148	MM2nd_11_P_16_B_G_to_T_r2	CCCGGTGACGTAAACTTCGGATATCCGGTTCTTCTGGGCGCTAAGGGAGCTGACGGAGAA	5156	18620	1176
Ctrl_MM4_006149	MM2nd_11_P_16_B_G_to_C_r2	CCCGGTGACGTAAACCTCGGATATCCGGTTCTTCTGGGCGCTAAGGGAGCTGACGGAGAA	5002	18901	1090
Ctrl_MM4_006150	MM2nd_11_P_17_B_T_to_A_r2	CCCGGTGACGTAAACGACGGATATCCGGTTCTTCTGGGCGCTAAGGGAGCTGACGGAGAA	3276	10431	824
Ctrl_MM4_006151	MM2nd_11_P_17_B_T_to_C_r2	CCCGGTGACGTAAACGCCGGATATCCGGTTCTTCTGGGCGCTAAGGGAGCTGACGGAGAA	4509	12198	1047
Ctrl_MM4_006152	MM2nd_11_P_17_B_T_to_G_r2	CCCGGTGACGTAAACGGCGGATATCCGGTTCTTCTGGGCGCTAAGGGAGCTGACGGAGAA	3165	12333	732
Ctrl_MM4_006153	MM2nd_11_P_18_B_C_to_A_r2	CCCGGTGACGTAAACGTAGGATATCCGGTTCTTCTGGGCGCTAAGGGAGCTGACGGAGAA	4399	11626	807
Ctrl_MM4_006154	MM2nd_11_P_18_B_C_to_T_r2	CCCGGTGACGTAAACGTTGGATATCCGGTTCTTCTGGGCGCTAAGGGAGCTGACGGAGAA	4718	13064	765
Ctrl_MM4_006155	MM2nd_11_P_18_B_C_to_G_r2	CCCGGTGACGTAAACGTGGGATATCCGGTTCTTCTGGGCGCTAAGGGAGCTGACGGAGAA	5739	39197	977
Ctrl_MM4_006156	MM2nd_11_P_19_B_G_to_A_r2	CCCGGTGACGTAAACGTCAGATATCCGGTTCTTCTGGGCGCTAAGGGAGCTGACGGAGAA	3334	13065	698
Ctrl_MM4_006157	MM2nd_11_P_19_B_G_to_T_r2	CCCGGTGACGTAAACGTCTGATATCCGGTTCTTCTGGGCGCTAAGGGAGCTGACGGAGAA	4640	11653	1015
Ctrl_MM4_006158	MM2nd_11_P_19_B_G_to_C_r2	CCCGGTGACGTAAACGTCCGATATCCGGTTCTTCTGGGCGCTAAGGGAGCTGACGGAGAA	5557	11000	1129
Ctrl_MM4_006159	MM2nd_11_P_20_B_G_to_A_r2	CCCGGTGACGTAAACGTCGAATATCCGGTTCTTCTGGGCGCTAAGGGAGCTGACGGAGAA	4497	9938	828
Ctrl_MM4_006160	MM2nd_11_P_20_B_G_to_T_r2	CCCGGTGACGTAAACGTCGTATATCCGGTTCTTCTGGGCGCTAAGGGAGCTGACGGAGAA	5537	15301	1176
Ctrl_MM4_006161	MM2nd_11_P_20_B_G_to_C_r2	CCCGGTGACGTAAACGTCGCATATCCGGTTCTTCTGGGCGCTAAGGGAGCTGACGGAGAA	4300	13989	910
Ctrl_MM4_006162	MM2nd_11_P_21_B_A_to_T_r2	CCCGGTGACGTAAACGTCGGTTATCCGGTTCTTCTGGGCGCTAAGGGAGCTGACGGAGAA	2795	11493	794
Ctrl_MM4_006163	MM2nd_11_P_21_B_A_to_C_r2	CCCGGTGACGTAAACGTCGGCTATCCGGTTCTTCTGGGCGCTAAGGGAGCTGACGGAGAA	4110	13315	725
Ctrl_MM4_006164	MM2nd_11_P_21_B_A_to_G_r2	CCCGGTGACGTAAACGTCGGGTATCCGGTTCTTCTGGGCGCTAAGGGAGCTGACGGAGAA	3494	13878	770
Ctrl_MM4_006165	MM2nd_11_P_22_B_T_to_A_r2	CCCGGTGACGTAAACGTCGGAAATCCGGTTCTTCTGGGCGCTAAGGGAGCTGACGGAGAA	3150	11276	837
Ctrl_MM4_006166	MM2nd_11_P_22_B_T_to_C_r2	CCCGGTGACGTAAACGTCGGACATCCGGTTCTTCTGGGCGCTAAGGGAGCTGACGGAGAA	3844	12563	997
Ctrl_MM4_006167	MM2nd_11_P_22_B_T_to_G_r2	CCCGGTGACGTAAACGTCGGAGATCCGGTTCTTCTGGGCGCTAAGGGAGCTGACGGAGAA	3188	9523	571
Ctrl_MM4_006168	MM2nd_11_P_23_B_A_to_T_r2	CCCGGTGACGTAAACGTCGGATTTCCGGTTCTTCTGGGCGCTAAGGGAGCTGACGGAGAA	3999	12249	882
Ctrl_MM4_006169	MM2nd_11_P_23_B_A_to_C_r2	CCCGGTGACGTAAACGTCGGATCTCCGGTTCTTCTGGGCGCTAAGGGAGCTGACGGAGAA	4358	11738	826
Ctrl_MM4_006170	MM2nd_11_P_23_B_A_to_G_r2	CCCGGTGACGTAAACGTCGGATGTCCGGTTCTTCTGGGCGCTAAGGGAGCTGACGGAGAA	4041	10179	598
Ctrl_MM4_006171	MM2nd_11_P_24_B_T_to_A_r2	CCCGGTGACGTAAACGTCGGATAACCGGTTCTTCTGGGCGCTAAGGGAGCTGACGGAGAA	5231	9123	593
Ctrl_MM4_006172	MM2nd_11_P_24_B_T_to_C_r2	CCCGGTGACGTAAACGTCGGATACCCGGTTCTTCTGGGCGCTAAGGGAGCTGACGGAGAA	3079	11315	730
Ctrl_MM4_006173	MM2nd_11_P_24_B_T_to_G_r2	CCCGGTGACGTAAACGTCGGATAGCCGGTTCTTCTGGGCGCTAAGGGAGCTGACGGAGAA	3110	10908	645
Ctrl_MM4_006174	MM2nd_11_P_25_B_C_to_A_r2	CCCGGTGACGTAAACGTCGGATATACGGTTCTTCTGGGCGCTAAGGGAGCTGACGGAGAA	4163	13068	946
Ctrl_MM4_006175	MM2nd_11_P_25_B_C_to_T_r2	CCCGGTGACGTAAACGTCGGATATTCGGTTCTTCTGGGCGCTAAGGGAGCTGACGGAGAA	3653	15899	768
Ctrl_MM4_006176	MM2nd_11_P_25_B_C_to_G_r2	CCCGGTGACGTAAACGTCGGATATGCGGTTCTTCTGGGCGCTAAGGGAGCTGACGGAGAA	3792	11147	557
Ctrl_MM4_006177	MM2nd_11_P_26_B_C_to_A_r2	CCCGGTGACGTAAACGTCGGATATCAGGTTCTTCTGGGCGCTAAGGGAGCTGACGGAGAA	3915	16041	706
Ctrl_MM4_006178	MM2nd_11_P_26_B_C_to_T_r2	CCCGGTGACGTAAACGTCGGATATCTGGTTCTTCTGGGCGCTAAGGGAGCTGACGGAGAA	5765	17037	1034
Ctrl_MM4_006179	MM2nd_11_P_26_B_C_to_G_r2	CCCGGTGACGTAAACGTCGGATATCGGGTTCTTCTGGGCGCTAAGGGAGCTGACGGAGAA	2640	12449	1055
Ctrl_MM4_006180	MM2nd_11_P_27_B_G_to_A_r2	CCCGGTGACGTAAACGTCGGATATCCAGTTCTTCTGGGCGCTAAGGGAGCTGACGGAGAA	3504	12621	575
Ctrl_MM4_006181	MM2nd_11_P_27_B_G_to_T_r2	CCCGGTGACGTAAACGTCGGATATCCTGTTCTTCTGGGCGCTAAGGGAGCTGACGGAGAA	4068	21811	1160
Ctrl_MM4_006182	MM2nd_11_P_27_B_G_to_C_r2	CCCGGTGACGTAAACGTCGGATATCCCGTTCTTCTGGGCGCTAAGGGAGCTGACGGAGAA	5751	14107	1008
Ctrl_MM4_006183	MM2nd_11_P_28_B_G_to_A_r2	CCCGGTGACGTAAACGTCGGATATCCGATTCTTCTGGGCGCTAAGGGAGCTGACGGAGAA	5910	10890	917
Ctrl_MM4_006184	MM2nd_11_P_28_B_G_to_T_r2	CCCGGTGACGTAAACGTCGGATATCCGTTTCTTCTGGGCGCTAAGGGAGCTGACGGAGAA	4075	17169	1196
Ctrl_MM4_006185	MM2nd_11_P_28_B_G_to_C_r2	CCCGGTGACGTAAACGTCGGATATCCGCTTCTTCTGGGCGCTAAGGGAGCTGACGGAGAA	5401	18959	975
Ctrl_MM4_006186	MM2nd_11_P_29_B_T_to_A_r2	CCCGGTGACGTAAACGTCGGATATCCGGATCTTCTGGGCGCTAAGGGAGCTGACGGAGAA	5492	11423	667
Ctrl_MM4_006187	MM2nd_11_P_29_B_T_to_C_r2	CCCGGTGACGTAAACGTCGGATATCCGGCTCTTCTGGGCGCTAAGGGAGCTGACGGAGAA	4226	9590	580
Ctrl_MM4_006188	MM2nd_11_P_29_B_T_to_G_r2	CCCGGTGACGTAAACGTCGGATATCCGGGTCTTCTGGGCGCTAAGGGAGCTGACGGAGAA	3010	10418	537
Ctrl_MM4_006189	MM2nd_11_P_30_B_T_to_A_r2	CCCGGTGACGTAAACGTCGGATATCCGGTACTTCTGGGCGCTAAGGGAGCTGACGGAGAA	3293	11263	595
Ctrl_MM4_006190	MM2nd_11_P_30_B_T_to_C_r2	CCCGGTGACGTAAACGTCGGATATCCGGTCCTTCTGGGCGCTAAGGGAGCTGACGGAGAA	3155	10217	652
Ctrl_MM4_006191	MM2nd_11_P_30_B_T_to_G_r2	CCCGGTGACGTAAACGTCGGATATCCGGTGCTTCTGGGCGCTAAGGGAGCTGACGGAGAA	3652	9821	571
Ctrl_MM4_006192	MM2nd_11_P_31_B_C_to_A_r2	CCCGGTGACGTAAACGTCGGATATCCGGTTATTCTGGGCGCTAAGGGAGCTGACGGAGAA	4019	11827	879
Ctrl_MM4_006193	MM2nd_11_P_31_B_C_to_T_r2	CCCGGTGACGTAAACGTCGGATATCCGGTTTTTCTGGGCGCTAAGGGAGCTGACGGAGAA	4331	18085	847
Ctrl_MM4_006194	MM2nd_11_P_31_B_C_to_G_r2	CCCGGTGACGTAAACGTCGGATATCCGGTTGTTCTGGGCGCTAAGGGAGCTGACGGAGAA	6203	14925	728
Ctrl_MM4_006195	MM2nd_11_P_32_B_T_to_A_r2	CCCGGTGACGTAAACGTCGGATATCCGGTTCATCTGGGCGCTAAGGGAGCTGACGGAGAA	4170	9007	587
Ctrl_MM4_006196	MM2nd_11_P_32_B_T_to_C_r2	CCCGGTGACGTAAACGTCGGATATCCGGTTCCTCTGGGCGCTAAGGGAGCTGACGGAGAA	4323	10799	568
Ctrl_MM4_006197	MM2nd_11_P_32_B_T_to_G_r2	CCCGGTGACGTAAACGTCGGATATCCGGTTCGTCTGGGCGCTAAGGGAGCTGACGGAGAA	5734	13494	673
Ctrl_MM4_006198	MM2nd_11_P_33_B_T_to_A_r2	CCCGGTGACGTAAACGTCGGATATCCGGTTCTACTGGGCGCTAAGGGAGCTGACGGAGAA	3932	12449	616
Ctrl_MM4_006199	MM2nd_11_P_33_B_T_to_C_r2	CCCGGTGACGTAAACGTCGGATATCCGGTTCTCCTGGGCGCTAAGGGAGCTGACGGAGAA	3839	8934	564
Ctrl_MM4_006200	MM2nd_11_P_33_B_T_to_G_r2	CCCGGTGACGTAAACGTCGGATATCCGGTTCTGCTGGGCGCTAAGGGAGCTGACGGAGAA	3250	13037	629
Ctrl_MM4_006201	MM2nd_11_P_2_B_C_to_T_r3	CTCGGTGACGTAAACGTCGGATATCCGGTTCTTCTGGGCGCTAAGGGAGCTGACGGAGAA	3826	16197	1213
Ctrl_MM4_006202	MM2nd_11_P_2_B_C_to_G_r3	CGCGGTGACGTAAACGTCGGATATCCGGTTCTTCTGGGCGCTAAGGGAGCTGACGGAGAA	3832	15073	1106
Ctrl_MM4_006203	MM2nd_11_P_3_B_C_to_A_r3	CCAGGTGACGTAAACGTCGGATATCCGGTTCTTCTGGGCGCTAAGGGAGCTGACGGAGAA	4641	12585	707
Ctrl_MM4_006204	MM2nd_11_P_3_B_C_to_T_r3	CCTGGTGACGTAAACGTCGGATATCCGGTTCTTCTGGGCGCTAAGGGAGCTGACGGAGAA	5034	15846	909
Ctrl_MM4_006205	MM2nd_11_P_3_B_C_to_G_r3	CCGGGTGACGTAAACGTCGGATATCCGGTTCTTCTGGGCGCTAAGGGAGCTGACGGAGAA	4507	13357	999
Ctrl_MM4_006206	MM2nd_11_P_4_B_G_to_A_r3	CCCAGTGACGTAAACGTCGGATATCCGGTTCTTCTGGGCGCTAAGGGAGCTGACGGAGAA	4949	14749	983
Ctrl_MM4_006207	MM2nd_11_P_4_B_G_to_T_r3	CCCTGTGACGTAAACGTCGGATATCCGGTTCTTCTGGGCGCTAAGGGAGCTGACGGAGAA	4862	17618	1050
Ctrl_MM4_006208	MM2nd_11_P_4_B_G_to_C_r3	CCCCGTGACGTAAACGTCGGATATCCGGTTCTTCTGGGCGCTAAGGGAGCTGACGGAGAA	5654	16917	1353
Ctrl_MM4_006209	MM2nd_11_P_5_B_G_to_A_r3	CCCGATGACGTAAACGTCGGATATCCGGTTCTTCTGGGCGCTAAGGGAGCTGACGGAGAA	4821	13999	857
Ctrl_MM4_006210	MM2nd_11_P_5_B_G_to_T_r3	CCCGTTGACGTAAACGTCGGATATCCGGTTCTTCTGGGCGCTAAGGGAGCTGACGGAGAA	4859	14646	1077
Ctrl_MM4_006211	MM2nd_11_P_5_B_G_to_C_r3	CCCGCTGACGTAAACGTCGGATATCCGGTTCTTCTGGGCGCTAAGGGAGCTGACGGAGAA	3593	14536	841
Ctrl_MM4_006212	MM2nd_11_P_6_B_T_to_A_r3	CCCGGAGACGTAAACGTCGGATATCCGGTTCTTCTGGGCGCTAAGGGAGCTGACGGAGAA	4523	15132	521
Ctrl_MM4_006213	MM2nd_11_P_6_B_T_to_C_r3	CCCGGCGACGTAAACGTCGGATATCCGGTTCTTCTGGGCGCTAAGGGAGCTGACGGAGAA	4230	12903	667
Ctrl_MM4_006214	MM2nd_11_P_6_B_T_to_G_r3	CCCGGGGACGTAAACGTCGGATATCCGGTTCTTCTGGGCGCTAAGGGAGCTGACGGAGAA	3446	17070	804
Ctrl_MM4_006215	MM2nd_11_P_7_B_G_to_A_r3	CCCGGTAACGTAAACGTCGGATATCCGGTTCTTCTGGGCGCTAAGGGAGCTGACGGAGAA	5788	17982	861
Ctrl_MM4_006216	MM2nd_11_P_7_B_G_to_T_r3	CCCGGTTACGTAAACGTCGGATATCCGGTTCTTCTGGGCGCTAAGGGAGCTGACGGAGAA	5336	13864	1297
Ctrl_MM4_006217	MM2nd_11_P_7_B_G_to_C_r3	CCCGGTCACGTAAACGTCGGATATCCGGTTCTTCTGGGCGCTAAGGGAGCTGACGGAGAA	4469	20687	1102
Ctrl_MM4_006218	MM2nd_11_P_8_B_A_to_T_r3	CCCGGTGTCGTAAACGTCGGATATCCGGTTCTTCTGGGCGCTAAGGGAGCTGACGGAGAA	4569	18565	977
Ctrl_MM4_006219	MM2nd_11_P_8_B_A_to_C_r3	CCCGGTGCCGTAAACGTCGGATATCCGGTTCTTCTGGGCGCTAAGGGAGCTGACGGAGAA	4588	18748	782
Ctrl_MM4_006220	MM2nd_11_P_8_B_A_to_G_r3	CCCGGTGGCGTAAACGTCGGATATCCGGTTCTTCTGGGCGCTAAGGGAGCTGACGGAGAA	4090	14209	858
Ctrl_MM4_006221	MM2nd_11_P_9_B_C_to_A_r3	CCCGGTGAAGTAAACGTCGGATATCCGGTTCTTCTGGGCGCTAAGGGAGCTGACGGAGAA	4182	16872	1100
Ctrl_MM4_006222	MM2nd_11_P_9_B_C_to_T_r3	CCCGGTGATGTAAACGTCGGATATCCGGTTCTTCTGGGCGCTAAGGGAGCTGACGGAGAA	6098	17664	997
Ctrl_MM4_006223	MM2nd_11_P_9_B_C_to_G_r3	CCCGGTGAGGTAAACGTCGGATATCCGGTTCTTCTGGGCGCTAAGGGAGCTGACGGAGAA	5330	21044	1071
Ctrl_MM4_006224	MM2nd_11_P_10_B_G_to_A_r3	CCCGGTGACATAAACGTCGGATATCCGGTTCTTCTGGGCGCTAAGGGAGCTGACGGAGAA	5500	19086	1161
Ctrl_MM4_006225	MM2nd_11_P_10_B_G_to_T_r3	CCCGGTGACTTAAACGTCGGATATCCGGTTCTTCTGGGCGCTAAGGGAGCTGACGGAGAA	4474	15197	859
Ctrl_MM4_006226	MM2nd_11_P_10_B_G_to_C_r3	CCCGGTGACCTAAACGTCGGATATCCGGTTCTTCTGGGCGCTAAGGGAGCTGACGGAGAA	3610	15808	781
Ctrl_MM4_006227	MM2nd_11_P_11_B_T_to_A_r3	CCCGGTGACGAAAACGTCGGATATCCGGTTCTTCTGGGCGCTAAGGGAGCTGACGGAGAA	4060	14231	686
Ctrl_MM4_006228	MM2nd_11_P_11_B_T_to_C_r3	CCCGGTGACGCAAACGTCGGATATCCGGTTCTTCTGGGCGCTAAGGGAGCTGACGGAGAA	5097	18551	717
Ctrl_MM4_006229	MM2nd_11_P_11_B_T_to_G_r3	CCCGGTGACGGAAACGTCGGATATCCGGTTCTTCTGGGCGCTAAGGGAGCTGACGGAGAA	4217	13590	801
Ctrl_MM4_006230	MM2nd_11_P_12_B_A_to_T_r3	CCCGGTGACGTTAACGTCGGATATCCGGTTCTTCTGGGCGCTAAGGGAGCTGACGGAGAA	3961	19455	1169
Ctrl_MM4_006231	MM2nd_11_P_12_B_A_to_C_r3	CCCGGTGACGTCAACGTCGGATATCCGGTTCTTCTGGGCGCTAAGGGAGCTGACGGAGAA	5472	13267	1035
Ctrl_MM4_006232	MM2nd_11_P_12_B_A_to_G_r3	CCCGGTGACGTGAACGTCGGATATCCGGTTCTTCTGGGCGCTAAGGGAGCTGACGGAGAA	5222	13751	1125
Ctrl_MM4_006233	MM2nd_11_P_13_B_A_to_T_r3	CCCGGTGACGTATACGTCGGATATCCGGTTCTTCTGGGCGCTAAGGGAGCTGACGGAGAA	4261	13305	1109
Ctrl_MM4_006234	MM2nd_11_P_13_B_A_to_C_r3	CCCGGTGACGTACACGTCGGATATCCGGTTCTTCTGGGCGCTAAGGGAGCTGACGGAGAA	3603	16553	906
Ctrl_MM4_006235	MM2nd_11_P_13_B_A_to_G_r3	CCCGGTGACGTAGACGTCGGATATCCGGTTCTTCTGGGCGCTAAGGGAGCTGACGGAGAA	4217	11238	683
Ctrl_MM4_006236	MM2nd_11_P_14_B_A_to_T_r3	CCCGGTGACGTAATCGTCGGATATCCGGTTCTTCTGGGCGCTAAGGGAGCTGACGGAGAA	5071	14162	1253
Ctrl_MM4_006237	MM2nd_11_P_14_B_A_to_C_r3	CCCGGTGACGTAACCGTCGGATATCCGGTTCTTCTGGGCGCTAAGGGAGCTGACGGAGAA	3885	15702	907
Ctrl_MM4_006238	MM2nd_11_P_14_B_A_to_G_r3	CCCGGTGACGTAAGCGTCGGATATCCGGTTCTTCTGGGCGCTAAGGGAGCTGACGGAGAA	4690	12021	850
Ctrl_MM4_006239	MM2nd_11_P_15_B_C_to_A_r3	CCCGGTGACGTAAAAGTCGGATATCCGGTTCTTCTGGGCGCTAAGGGAGCTGACGGAGAA	7295	10343	1173
Ctrl_MM4_006240	MM2nd_11_P_15_B_C_to_T_r3	CCCGGTGACGTAAATGTCGGATATCCGGTTCTTCTGGGCGCTAAGGGAGCTGACGGAGAA	3876	15852	1081
Ctrl_MM4_006241	MM2nd_11_P_15_B_C_to_G_r3	CCCGGTGACGTAAAGGTCGGATATCCGGTTCTTCTGGGCGCTAAGGGAGCTGACGGAGAA	5188	14373	1300
Ctrl_MM4_006242	MM2nd_11_P_16_B_G_to_A_r3	CCCGGTGACGTAAACATCGGATATCCGGTTCTTCTGGGCGCTAAGGGAGCTGACGGAGAA	4981	13832	1009
Ctrl_MM4_006243	MM2nd_11_P_16_B_G_to_T_r3	CCCGGTGACGTAAACTTCGGATATCCGGTTCTTCTGGGCGCTAAGGGAGCTGACGGAGAA	5534	15347	1202
Ctrl_MM4_006244	MM2nd_11_P_16_B_G_to_C_r3	CCCGGTGACGTAAACCTCGGATATCCGGTTCTTCTGGGCGCTAAGGGAGCTGACGGAGAA	4296	21507	1108
Ctrl_MM4_006245	MM2nd_11_P_17_B_T_to_A_r3	CCCGGTGACGTAAACGACGGATATCCGGTTCTTCTGGGCGCTAAGGGAGCTGACGGAGAA	3537	10602	680
Ctrl_MM4_006246	MM2nd_11_P_17_B_T_to_C_r3	CCCGGTGACGTAAACGCCGGATATCCGGTTCTTCTGGGCGCTAAGGGAGCTGACGGAGAA	6118	11490	777
Ctrl_MM4_006247	MM2nd_11_P_17_B_T_to_G_r3	CCCGGTGACGTAAACGGCGGATATCCGGTTCTTCTGGGCGCTAAGGGAGCTGACGGAGAA	5429	13684	613
Ctrl_MM4_006248	MM2nd_11_P_18_B_C_to_A_r3	CCCGGTGACGTAAACGTAGGATATCCGGTTCTTCTGGGCGCTAAGGGAGCTGACGGAGAA	3602	14384	755
Ctrl_MM4_006249	MM2nd_11_P_18_B_C_to_T_r3	CCCGGTGACGTAAACGTTGGATATCCGGTTCTTCTGGGCGCTAAGGGAGCTGACGGAGAA	3929	15079	776
Ctrl_MM4_006250	MM2nd_11_P_18_B_C_to_G_r3	CCCGGTGACGTAAACGTGGGATATCCGGTTCTTCTGGGCGCTAAGGGAGCTGACGGAGAA	4565	42896	798
Ctrl_MM4_006251	MM2nd_11_P_19_B_G_to_A_r3	CCCGGTGACGTAAACGTCAGATATCCGGTTCTTCTGGGCGCTAAGGGAGCTGACGGAGAA	3621	10942	729
Ctrl_MM4_006252	MM2nd_11_P_19_B_G_to_T_r3	CCCGGTGACGTAAACGTCTGATATCCGGTTCTTCTGGGCGCTAAGGGAGCTGACGGAGAA	3733	11685	1131
Ctrl_MM4_006253	MM2nd_11_P_19_B_G_to_C_r3	CCCGGTGACGTAAACGTCCGATATCCGGTTCTTCTGGGCGCTAAGGGAGCTGACGGAGAA	3729	11801	985
Ctrl_MM4_006254	MM2nd_11_P_20_B_G_to_A_r3	CCCGGTGACGTAAACGTCGAATATCCGGTTCTTCTGGGCGCTAAGGGAGCTGACGGAGAA	3617	10894	874
Ctrl_MM4_006255	MM2nd_11_P_20_B_G_to_T_r3	CCCGGTGACGTAAACGTCGTATATCCGGTTCTTCTGGGCGCTAAGGGAGCTGACGGAGAA	3629	13128	1038
Ctrl_MM4_006256	MM2nd_11_P_20_B_G_to_C_r3	CCCGGTGACGTAAACGTCGCATATCCGGTTCTTCTGGGCGCTAAGGGAGCTGACGGAGAA	4649	13312	1011
Ctrl_MM4_006257	MM2nd_11_P_21_B_A_to_T_r3	CCCGGTGACGTAAACGTCGGTTATCCGGTTCTTCTGGGCGCTAAGGGAGCTGACGGAGAA	3075	11950	715
Ctrl_MM4_006258	MM2nd_11_P_21_B_A_to_C_r3	CCCGGTGACGTAAACGTCGGCTATCCGGTTCTTCTGGGCGCTAAGGGAGCTGACGGAGAA	4144	12422	777
Ctrl_MM4_006259	MM2nd_11_P_21_B_A_to_G_r3	CCCGGTGACGTAAACGTCGGGTATCCGGTTCTTCTGGGCGCTAAGGGAGCTGACGGAGAA	6684	11910	763
Ctrl_MM4_006260	MM2nd_11_P_22_B_T_to_A_r3	CCCGGTGACGTAAACGTCGGAAATCCGGTTCTTCTGGGCGCTAAGGGAGCTGACGGAGAA	3941	10813	892
Ctrl_MM4_006261	MM2nd_11_P_22_B_T_to_C_r3	CCCGGTGACGTAAACGTCGGACATCCGGTTCTTCTGGGCGCTAAGGGAGCTGACGGAGAA	3388	13782	930
Ctrl_MM4_006262	MM2nd_11_P_22_B_T_to_G_r3	CCCGGTGACGTAAACGTCGGAGATCCGGTTCTTCTGGGCGCTAAGGGAGCTGACGGAGAA	5076	8155	605
Ctrl_MM4_006263	MM2nd_11_P_23_B_A_to_T_r3	CCCGGTGACGTAAACGTCGGATTTCCGGTTCTTCTGGGCGCTAAGGGAGCTGACGGAGAA	4435	11737	833
Ctrl_MM4_006264	MM2nd_11_P_23_B_A_to_C_r3	CCCGGTGACGTAAACGTCGGATCTCCGGTTCTTCTGGGCGCTAAGGGAGCTGACGGAGAA	3382	11829	792
Ctrl_MM4_006265	MM2nd_11_P_23_B_A_to_G_r3	CCCGGTGACGTAAACGTCGGATGTCCGGTTCTTCTGGGCGCTAAGGGAGCTGACGGAGAA	4467	9537	898
Ctrl_MM4_006266	MM2nd_11_P_24_B_T_to_A_r3	CCCGGTGACGTAAACGTCGGATAACCGGTTCTTCTGGGCGCTAAGGGAGCTGACGGAGAA	3192	10166	633
Ctrl_MM4_006267	MM2nd_11_P_24_B_T_to_C_r3	CCCGGTGACGTAAACGTCGGATACCCGGTTCTTCTGGGCGCTAAGGGAGCTGACGGAGAA	2962	12814	799
Ctrl_MM4_006268	MM2nd_11_P_24_B_T_to_G_r3	CCCGGTGACGTAAACGTCGGATAGCCGGTTCTTCTGGGCGCTAAGGGAGCTGACGGAGAA	3589	12915	701
Ctrl_MM4_006269	MM2nd_11_P_25_B_C_to_A_r3	CCCGGTGACGTAAACGTCGGATATACGGTTCTTCTGGGCGCTAAGGGAGCTGACGGAGAA	4992	12631	648
Ctrl_MM4_006270	MM2nd_11_P_25_B_C_to_T_r3	CCCGGTGACGTAAACGTCGGATATTCGGTTCTTCTGGGCGCTAAGGGAGCTGACGGAGAA	4577	14749	916
Ctrl_MM4_006271	MM2nd_11_P_25_B_C_to_G_r3	CCCGGTGACGTAAACGTCGGATATGCGGTTCTTCTGGGCGCTAAGGGAGCTGACGGAGAA	3249	10821	623
Ctrl_MM4_006272	MM2nd_11_P_26_B_C_to_A_r3	CCCGGTGACGTAAACGTCGGATATCAGGTTCTTCTGGGCGCTAAGGGAGCTGACGGAGAA	3138	13945	794
Ctrl_MM4_006273	MM2nd_11_P_26_B_C_to_T_r3	CCCGGTGACGTAAACGTCGGATATCTGGTTCTTCTGGGCGCTAAGGGAGCTGACGGAGAA	5257	17442	1198
Ctrl_MM4_006274	MM2nd_11_P_26_B_C_to_G_r3	CCCGGTGACGTAAACGTCGGATATCGGGTTCTTCTGGGCGCTAAGGGAGCTGACGGAGAA	3201	15071	859
Ctrl_MM4_006275	MM2nd_11_P_27_B_G_to_A_r3	CCCGGTGACGTAAACGTCGGATATCCAGTTCTTCTGGGCGCTAAGGGAGCTGACGGAGAA	3377	14307	607
Ctrl_MM4_006276	MM2nd_11_P_27_B_G_to_T_r3	CCCGGTGACGTAAACGTCGGATATCCTGTTCTTCTGGGCGCTAAGGGAGCTGACGGAGAA	3931	22526	1131
Ctrl_MM4_006277	MM2nd_11_P_27_B_G_to_C_r3	CCCGGTGACGTAAACGTCGGATATCCCGTTCTTCTGGGCGCTAAGGGAGCTGACGGAGAA	2947	13407	987
Ctrl_MM4_006278	MM2nd_11_P_28_B_G_to_A_r3	CCCGGTGACGTAAACGTCGGATATCCGATTCTTCTGGGCGCTAAGGGAGCTGACGGAGAA	4385	14214	747
Ctrl_MM4_006279	MM2nd_11_P_28_B_G_to_T_r3	CCCGGTGACGTAAACGTCGGATATCCGTTTCTTCTGGGCGCTAAGGGAGCTGACGGAGAA	2939	16928	922
Ctrl_MM4_006280	MM2nd_11_P_28_B_G_to_C_r3	CCCGGTGACGTAAACGTCGGATATCCGCTTCTTCTGGGCGCTAAGGGAGCTGACGGAGAA	3660	17130	769
Ctrl_MM4_006281	MM2nd_11_P_29_B_T_to_A_r3	CCCGGTGACGTAAACGTCGGATATCCGGATCTTCTGGGCGCTAAGGGAGCTGACGGAGAA	5490	12967	563
Ctrl_MM4_006282	MM2nd_11_P_29_B_T_to_C_r3	CCCGGTGACGTAAACGTCGGATATCCGGCTCTTCTGGGCGCTAAGGGAGCTGACGGAGAA	3817	11603	574
Ctrl_MM4_006283	MM2nd_11_P_29_B_T_to_G_r3	CCCGGTGACGTAAACGTCGGATATCCGGGTCTTCTGGGCGCTAAGGGAGCTGACGGAGAA	4438	9401	755
Ctrl_MM4_006284	MM2nd_11_P_30_B_T_to_A_r3	CCCGGTGACGTAAACGTCGGATATCCGGTACTTCTGGGCGCTAAGGGAGCTGACGGAGAA	3917	10281	497
Ctrl_MM4_006285	MM2nd_11_P_30_B_T_to_C_r3	CCCGGTGACGTAAACGTCGGATATCCGGTCCTTCTGGGCGCTAAGGGAGCTGACGGAGAA	3675	12342	619
Ctrl_MM4_006286	MM2nd_11_P_30_B_T_to_G_r3	CCCGGTGACGTAAACGTCGGATATCCGGTGCTTCTGGGCGCTAAGGGAGCTGACGGAGAA	4016	8587	581
Ctrl_MM4_006287	MM2nd_11_P_31_B_C_to_A_r3	CCCGGTGACGTAAACGTCGGATATCCGGTTATTCTGGGCGCTAAGGGAGCTGACGGAGAA	3261	17848	926
Ctrl_MM4_006288	MM2nd_11_P_31_B_C_to_T_r3	CCCGGTGACGTAAACGTCGGATATCCGGTTTTTCTGGGCGCTAAGGGAGCTGACGGAGAA	5995	16177	1278
Ctrl_MM4_006289	MM2nd_11_P_31_B_C_to_G_r3	CCCGGTGACGTAAACGTCGGATATCCGGTTGTTCTGGGCGCTAAGGGAGCTGACGGAGAA	3872	14431	749
Ctrl_MM4_006290	MM2nd_11_P_32_B_T_to_A_r3	CCCGGTGACGTAAACGTCGGATATCCGGTTCATCTGGGCGCTAAGGGAGCTGACGGAGAA	2711	12986	602
Ctrl_MM4_006291	MM2nd_11_P_32_B_T_to_C_r3	CCCGGTGACGTAAACGTCGGATATCCGGTTCCTCTGGGCGCTAAGGGAGCTGACGGAGAA	4096	15882	676
Ctrl_MM4_006292	MM2nd_11_P_32_B_T_to_G_r3	CCCGGTGACGTAAACGTCGGATATCCGGTTCGTCTGGGCGCTAAGGGAGCTGACGGAGAA	3707	11256	589
Ctrl_MM4_006293	MM2nd_11_P_33_B_T_to_A_r3	CCCGGTGACGTAAACGTCGGATATCCGGTTCTACTGGGCGCTAAGGGAGCTGACGGAGAA	3794	12317	506
Ctrl_MM4_006294	MM2nd_11_P_33_B_T_to_C_r3	CCCGGTGACGTAAACGTCGGATATCCGGTTCTCCTGGGCGCTAAGGGAGCTGACGGAGAA	3455	13247	689
Ctrl_MM4_006295	MM2nd_11_P_33_B_T_to_G_r3	CCCGGTGACGTAAACGTCGGATATCCGGTTCTGCTGGGCGCTAAGGGAGCTGACGGAGAA	5598	15417	721
Ctrl_MM4_006296	MM2nd_11_P_2_B_C_to_T_r4	CTCGGTGACGTAAACGTCGGATATCCGGTTCTTCTGGGCGCTAAGGGAGCTGACGGAGAA	3824	14940	928
Ctrl_MM4_006297	MM2nd_11_P_2_B_C_to_G_r4	CGCGGTGACGTAAACGTCGGATATCCGGTTCTTCTGGGCGCTAAGGGAGCTGACGGAGAA	3192	14776	968
Ctrl_MM4_006298	MM2nd_11_P_3_B_C_to_A_r4	CCAGGTGACGTAAACGTCGGATATCCGGTTCTTCTGGGCGCTAAGGGAGCTGACGGAGAA	3316	12785	754
Ctrl_MM4_006299	MM2nd_11_P_3_B_C_to_T_r4	CCTGGTGACGTAAACGTCGGATATCCGGTTCTTCTGGGCGCTAAGGGAGCTGACGGAGAA	4160	18644	1118
Ctrl_MM4_006300	MM2nd_11_P_3_B_C_to_G_r4	CCGGGTGACGTAAACGTCGGATATCCGGTTCTTCTGGGCGCTAAGGGAGCTGACGGAGAA	4365	16774	1259
Ctrl_MM4_006301	MM2nd_11_P_4_B_G_to_A_r4	CCCAGTGACGTAAACGTCGGATATCCGGTTCTTCTGGGCGCTAAGGGAGCTGACGGAGAA	5508	11945	953
Ctrl_MM4_006302	MM2nd_11_P_4_B_G_to_T_r4	CCCTGTGACGTAAACGTCGGATATCCGGTTCTTCTGGGCGCTAAGGGAGCTGACGGAGAA	3951	18068	936
Ctrl_MM4_006303	MM2nd_11_P_4_B_G_to_C_r4	CCCCGTGACGTAAACGTCGGATATCCGGTTCTTCTGGGCGCTAAGGGAGCTGACGGAGAA	4589	16372	1342
Ctrl_MM4_006304	MM2nd_11_P_5_B_G_to_A_r4	CCCGATGACGTAAACGTCGGATATCCGGTTCTTCTGGGCGCTAAGGGAGCTGACGGAGAA	4363	15916	1097
Ctrl_MM4_006305	MM2nd_11_P_5_B_G_to_T_r4	CCCGTTGACGTAAACGTCGGATATCCGGTTCTTCTGGGCGCTAAGGGAGCTGACGGAGAA	5869	17020	1144
Ctrl_MM4_006306	MM2nd_11_P_5_B_G_to_C_r4	CCCGCTGACGTAAACGTCGGATATCCGGTTCTTCTGGGCGCTAAGGGAGCTGACGGAGAA	3440	16165	816
Ctrl_MM4_006307	MM2nd_11_P_6_B_T_to_A_r4	CCCGGAGACGTAAACGTCGGATATCCGGTTCTTCTGGGCGCTAAGGGAGCTGACGGAGAA	3443	10724	611
Ctrl_MM4_006308	MM2nd_11_P_6_B_T_to_C_r4	CCCGGCGACGTAAACGTCGGATATCCGGTTCTTCTGGGCGCTAAGGGAGCTGACGGAGAA	4538	12489	826
Ctrl_MM4_006309	MM2nd_11_P_6_B_T_to_G_r4	CCCGGGGACGTAAACGTCGGATATCCGGTTCTTCTGGGCGCTAAGGGAGCTGACGGAGAA	3491	19885	735
Ctrl_MM4_006310	MM2nd_11_P_7_B_G_to_A_r4	CCCGGTAACGTAAACGTCGGATATCCGGTTCTTCTGGGCGCTAAGGGAGCTGACGGAGAA	4495	15409	926
Ctrl_MM4_006311	MM2nd_11_P_7_B_G_to_T_r4	CCCGGTTACGTAAACGTCGGATATCCGGTTCTTCTGGGCGCTAAGGGAGCTGACGGAGAA	4621	16058	1140
Ctrl_MM4_006312	MM2nd_11_P_7_B_G_to_C_r4	CCCGGTCACGTAAACGTCGGATATCCGGTTCTTCTGGGCGCTAAGGGAGCTGACGGAGAA	4917	21893	1040
Ctrl_MM4_006313	MM2nd_11_P_8_B_A_to_T_r4	CCCGGTGTCGTAAACGTCGGATATCCGGTTCTTCTGGGCGCTAAGGGAGCTGACGGAGAA	4585	16928	1105
Ctrl_MM4_006314	MM2nd_11_P_8_B_A_to_C_r4	CCCGGTGCCGTAAACGTCGGATATCCGGTTCTTCTGGGCGCTAAGGGAGCTGACGGAGAA	5011	15269	826
Ctrl_MM4_006315	MM2nd_11_P_8_B_A_to_G_r4	CCCGGTGGCGTAAACGTCGGATATCCGGTTCTTCTGGGCGCTAAGGGAGCTGACGGAGAA	4535	14612	860
Ctrl_MM4_006316	MM2nd_11_P_9_B_C_to_A_r4	CCCGGTGAAGTAAACGTCGGATATCCGGTTCTTCTGGGCGCTAAGGGAGCTGACGGAGAA	5891	14839	1593
Ctrl_MM4_006317	MM2nd_11_P_9_B_C_to_T_r4	CCCGGTGATGTAAACGTCGGATATCCGGTTCTTCTGGGCGCTAAGGGAGCTGACGGAGAA	6273	17433	889
Ctrl_MM4_006318	MM2nd_11_P_9_B_C_to_G_r4	CCCGGTGAGGTAAACGTCGGATATCCGGTTCTTCTGGGCGCTAAGGGAGCTGACGGAGAA	6024	19627	1339
Ctrl_MM4_006319	MM2nd_11_P_10_B_G_to_A_r4	CCCGGTGACATAAACGTCGGATATCCGGTTCTTCTGGGCGCTAAGGGAGCTGACGGAGAA	6895	18292	1168
Ctrl_MM4_006320	MM2nd_11_P_10_B_G_to_T_r4	CCCGGTGACTTAAACGTCGGATATCCGGTTCTTCTGGGCGCTAAGGGAGCTGACGGAGAA	4318	14845	827
Ctrl_MM4_006321	MM2nd_11_P_10_B_G_to_C_r4	CCCGGTGACCTAAACGTCGGATATCCGGTTCTTCTGGGCGCTAAGGGAGCTGACGGAGAA	6170	18106	681
Ctrl_MM4_006322	MM2nd_11_P_11_B_T_to_A_r4	CCCGGTGACGAAAACGTCGGATATCCGGTTCTTCTGGGCGCTAAGGGAGCTGACGGAGAA	4343	15401	824
Ctrl_MM4_006323	MM2nd_11_P_11_B_T_to_C_r4	CCCGGTGACGCAAACGTCGGATATCCGGTTCTTCTGGGCGCTAAGGGAGCTGACGGAGAA	3506	16906	897
Ctrl_MM4_006324	MM2nd_11_P_11_B_T_to_G_r4	CCCGGTGACGGAAACGTCGGATATCCGGTTCTTCTGGGCGCTAAGGGAGCTGACGGAGAA	4443	11828	872
Ctrl_MM4_006325	MM2nd_11_P_12_B_A_to_T_r4	CCCGGTGACGTTAACGTCGGATATCCGGTTCTTCTGGGCGCTAAGGGAGCTGACGGAGAA	4225	15003	1182
Ctrl_MM4_006326	MM2nd_11_P_12_B_A_to_C_r4	CCCGGTGACGTCAACGTCGGATATCCGGTTCTTCTGGGCGCTAAGGGAGCTGACGGAGAA	4125	14515	875
Ctrl_MM4_006327	MM2nd_11_P_12_B_A_to_G_r4	CCCGGTGACGTGAACGTCGGATATCCGGTTCTTCTGGGCGCTAAGGGAGCTGACGGAGAA	4944	19092	1069
Ctrl_MM4_006328	MM2nd_11_P_13_B_A_to_T_r4	CCCGGTGACGTATACGTCGGATATCCGGTTCTTCTGGGCGCTAAGGGAGCTGACGGAGAA	4837	12726	1105
Ctrl_MM4_006329	MM2nd_11_P_13_B_A_to_C_r4	CCCGGTGACGTACACGTCGGATATCCGGTTCTTCTGGGCGCTAAGGGAGCTGACGGAGAA	3676	13957	1027
Ctrl_MM4_006330	MM2nd_11_P_13_B_A_to_G_r4	CCCGGTGACGTAGACGTCGGATATCCGGTTCTTCTGGGCGCTAAGGGAGCTGACGGAGAA	4157	12183	785
Ctrl_MM4_006331	MM2nd_11_P_14_B_A_to_T_r4	CCCGGTGACGTAATCGTCGGATATCCGGTTCTTCTGGGCGCTAAGGGAGCTGACGGAGAA	4001	14181	1199
Ctrl_MM4_006332	MM2nd_11_P_14_B_A_to_C_r4	CCCGGTGACGTAACCGTCGGATATCCGGTTCTTCTGGGCGCTAAGGGAGCTGACGGAGAA	3541	13247	942
Ctrl_MM4_006333	MM2nd_11_P_14_B_A_to_G_r4	CCCGGTGACGTAAGCGTCGGATATCCGGTTCTTCTGGGCGCTAAGGGAGCTGACGGAGAA	7426	13205	906
Ctrl_MM4_006334	MM2nd_11_P_15_B_C_to_A_r4	CCCGGTGACGTAAAAGTCGGATATCCGGTTCTTCTGGGCGCTAAGGGAGCTGACGGAGAA	5395	13207	1293
Ctrl_MM4_006335	MM2nd_11_P_15_B_C_to_T_r4	CCCGGTGACGTAAATGTCGGATATCCGGTTCTTCTGGGCGCTAAGGGAGCTGACGGAGAA	4985	14110	914
Ctrl_MM4_006336	MM2nd_11_P_15_B_C_to_G_r4	CCCGGTGACGTAAAGGTCGGATATCCGGTTCTTCTGGGCGCTAAGGGAGCTGACGGAGAA	6950	11027	1310
Ctrl_MM4_006337	MM2nd_11_P_16_B_G_to_A_r4	CCCGGTGACGTAAACATCGGATATCCGGTTCTTCTGGGCGCTAAGGGAGCTGACGGAGAA	4108	15287	915
Ctrl_MM4_006338	MM2nd_11_P_16_B_G_to_T_r4	CCCGGTGACGTAAACTTCGGATATCCGGTTCTTCTGGGCGCTAAGGGAGCTGACGGAGAA	3505	16531	1432
Ctrl_MM4_006339	MM2nd_11_P_16_B_G_to_C_r4	CCCGGTGACGTAAACCTCGGATATCCGGTTCTTCTGGGCGCTAAGGGAGCTGACGGAGAA	4445	17915	1032
Ctrl_MM4_006340	MM2nd_11_P_17_B_T_to_A_r4	CCCGGTGACGTAAACGACGGATATCCGGTTCTTCTGGGCGCTAAGGGAGCTGACGGAGAA	3640	11301	819
Ctrl_MM4_006341	MM2nd_11_P_17_B_T_to_C_r4	CCCGGTGACGTAAACGCCGGATATCCGGTTCTTCTGGGCGCTAAGGGAGCTGACGGAGAA	5068	12920	936
Ctrl_MM4_006342	MM2nd_11_P_17_B_T_to_G_r4	CCCGGTGACGTAAACGGCGGATATCCGGTTCTTCTGGGCGCTAAGGGAGCTGACGGAGAA	3873	11806	754
Ctrl_MM4_006343	MM2nd_11_P_18_B_C_to_A_r4	CCCGGTGACGTAAACGTAGGATATCCGGTTCTTCTGGGCGCTAAGGGAGCTGACGGAGAA	4358	14305	718
Ctrl_MM4_006344	MM2nd_11_P_18_B_C_to_T_r4	CCCGGTGACGTAAACGTTGGATATCCGGTTCTTCTGGGCGCTAAGGGAGCTGACGGAGAA	4815	15945	886
Ctrl_MM4_006345	MM2nd_11_P_18_B_C_to_G_r4	CCCGGTGACGTAAACGTGGGATATCCGGTTCTTCTGGGCGCTAAGGGAGCTGACGGAGAA	4451	39149	741
Ctrl_MM4_006346	MM2nd_11_P_19_B_G_to_A_r4	CCCGGTGACGTAAACGTCAGATATCCGGTTCTTCTGGGCGCTAAGGGAGCTGACGGAGAA	3412	8433	625
Ctrl_MM4_006347	MM2nd_11_P_19_B_G_to_T_r4	CCCGGTGACGTAAACGTCTGATATCCGGTTCTTCTGGGCGCTAAGGGAGCTGACGGAGAA	4861	11689	978
Ctrl_MM4_006348	MM2nd_11_P_19_B_G_to_C_r4	CCCGGTGACGTAAACGTCCGATATCCGGTTCTTCTGGGCGCTAAGGGAGCTGACGGAGAA	5206	11048	1289
Ctrl_MM4_006349	MM2nd_11_P_20_B_G_to_A_r4	CCCGGTGACGTAAACGTCGAATATCCGGTTCTTCTGGGCGCTAAGGGAGCTGACGGAGAA	3614	10876	971
Ctrl_MM4_006350	MM2nd_11_P_20_B_G_to_T_r4	CCCGGTGACGTAAACGTCGTATATCCGGTTCTTCTGGGCGCTAAGGGAGCTGACGGAGAA	4363	11115	994
Ctrl_MM4_006351	MM2nd_11_P_20_B_G_to_C_r4	CCCGGTGACGTAAACGTCGCATATCCGGTTCTTCTGGGCGCTAAGGGAGCTGACGGAGAA	4135	11945	936
Ctrl_MM4_006352	MM2nd_11_P_21_B_A_to_T_r4	CCCGGTGACGTAAACGTCGGTTATCCGGTTCTTCTGGGCGCTAAGGGAGCTGACGGAGAA	4047	13481	854
Ctrl_MM4_006353	MM2nd_11_P_21_B_A_to_C_r4	CCCGGTGACGTAAACGTCGGCTATCCGGTTCTTCTGGGCGCTAAGGGAGCTGACGGAGAA	3134	11409	861
Ctrl_MM4_006354	MM2nd_11_P_21_B_A_to_G_r4	CCCGGTGACGTAAACGTCGGGTATCCGGTTCTTCTGGGCGCTAAGGGAGCTGACGGAGAA	3509	14233	980
Ctrl_MM4_006355	MM2nd_11_P_22_B_T_to_A_r4	CCCGGTGACGTAAACGTCGGAAATCCGGTTCTTCTGGGCGCTAAGGGAGCTGACGGAGAA	4168	11187	878
Ctrl_MM4_006356	MM2nd_11_P_22_B_T_to_C_r4	CCCGGTGACGTAAACGTCGGACATCCGGTTCTTCTGGGCGCTAAGGGAGCTGACGGAGAA	4995	10958	1042
Ctrl_MM4_006357	MM2nd_11_P_22_B_T_to_G_r4	CCCGGTGACGTAAACGTCGGAGATCCGGTTCTTCTGGGCGCTAAGGGAGCTGACGGAGAA	3234	8420	595
Ctrl_MM4_006358	MM2nd_11_P_23_B_A_to_T_r4	CCCGGTGACGTAAACGTCGGATTTCCGGTTCTTCTGGGCGCTAAGGGAGCTGACGGAGAA	4977	13254	945
Ctrl_MM4_006359	MM2nd_11_P_23_B_A_to_C_r4	CCCGGTGACGTAAACGTCGGATCTCCGGTTCTTCTGGGCGCTAAGGGAGCTGACGGAGAA	3776	12957	915
Ctrl_MM4_006360	MM2nd_11_P_23_B_A_to_G_r4	CCCGGTGACGTAAACGTCGGATGTCCGGTTCTTCTGGGCGCTAAGGGAGCTGACGGAGAA	3174	9821	758
Ctrl_MM4_006361	MM2nd_11_P_24_B_T_to_A_r4	CCCGGTGACGTAAACGTCGGATAACCGGTTCTTCTGGGCGCTAAGGGAGCTGACGGAGAA	2777	10931	540
Ctrl_MM4_006362	MM2nd_11_P_24_B_T_to_C_r4	CCCGGTGACGTAAACGTCGGATACCCGGTTCTTCTGGGCGCTAAGGGAGCTGACGGAGAA	4733	12833	884
Ctrl_MM4_006363	MM2nd_11_P_24_B_T_to_G_r4	CCCGGTGACGTAAACGTCGGATAGCCGGTTCTTCTGGGCGCTAAGGGAGCTGACGGAGAA	4637	12564	674
Ctrl_MM4_006364	MM2nd_11_P_25_B_C_to_A_r4	CCCGGTGACGTAAACGTCGGATATACGGTTCTTCTGGGCGCTAAGGGAGCTGACGGAGAA	3624	13816	814
Ctrl_MM4_006365	MM2nd_11_P_25_B_C_to_T_r4	CCCGGTGACGTAAACGTCGGATATTCGGTTCTTCTGGGCGCTAAGGGAGCTGACGGAGAA	3877	14309	827
Ctrl_MM4_006366	MM2nd_11_P_25_B_C_to_G_r4	CCCGGTGACGTAAACGTCGGATATGCGGTTCTTCTGGGCGCTAAGGGAGCTGACGGAGAA	3812	12096	720
Ctrl_MM4_006367	MM2nd_11_P_26_B_C_to_A_r4	CCCGGTGACGTAAACGTCGGATATCAGGTTCTTCTGGGCGCTAAGGGAGCTGACGGAGAA	4991	13327	750
Ctrl_MM4_006368	MM2nd_11_P_26_B_C_to_T_r4	CCCGGTGACGTAAACGTCGGATATCTGGTTCTTCTGGGCGCTAAGGGAGCTGACGGAGAA	4717	18881	1075
Ctrl_MM4_006369	MM2nd_11_P_26_B_C_to_G_r4	CCCGGTGACGTAAACGTCGGATATCGGGTTCTTCTGGGCGCTAAGGGAGCTGACGGAGAA	4301	11136	899
Ctrl_MM4_006370	MM2nd_11_P_27_B_G_to_A_r4	CCCGGTGACGTAAACGTCGGATATCCAGTTCTTCTGGGCGCTAAGGGAGCTGACGGAGAA	4185	10512	773
Ctrl_MM4_006371	MM2nd_11_P_27_B_G_to_T_r4	CCCGGTGACGTAAACGTCGGATATCCTGTTCTTCTGGGCGCTAAGGGAGCTGACGGAGAA	5690	21781	1391
Ctrl_MM4_006372	MM2nd_11_P_27_B_G_to_C_r4	CCCGGTGACGTAAACGTCGGATATCCCGTTCTTCTGGGCGCTAAGGGAGCTGACGGAGAA	4381	17286	874
Ctrl_MM4_006373	MM2nd_11_P_28_B_G_to_A_r4	CCCGGTGACGTAAACGTCGGATATCCGATTCTTCTGGGCGCTAAGGGAGCTGACGGAGAA	7004	12414	877
Ctrl_MM4_006374	MM2nd_11_P_28_B_G_to_T_r4	CCCGGTGACGTAAACGTCGGATATCCGTTTCTTCTGGGCGCTAAGGGAGCTGACGGAGAA	4196	16524	975
Ctrl_MM4_006375	MM2nd_11_P_28_B_G_to_C_r4	CCCGGTGACGTAAACGTCGGATATCCGCTTCTTCTGGGCGCTAAGGGAGCTGACGGAGAA	3628	15386	731
Ctrl_MM4_006376	MM2nd_11_P_29_B_T_to_A_r4	CCCGGTGACGTAAACGTCGGATATCCGGATCTTCTGGGCGCTAAGGGAGCTGACGGAGAA	5175	11400	714
Ctrl_MM4_006377	MM2nd_11_P_29_B_T_to_C_r4	CCCGGTGACGTAAACGTCGGATATCCGGCTCTTCTGGGCGCTAAGGGAGCTGACGGAGAA	3823	13764	704
Ctrl_MM4_006378	MM2nd_11_P_29_B_T_to_G_r4	CCCGGTGACGTAAACGTCGGATATCCGGGTCTTCTGGGCGCTAAGGGAGCTGACGGAGAA	4297	9774	610
Ctrl_MM4_006379	MM2nd_11_P_30_B_T_to_A_r4	CCCGGTGACGTAAACGTCGGATATCCGGTACTTCTGGGCGCTAAGGGAGCTGACGGAGAA	3453	14576	724
Ctrl_MM4_006380	MM2nd_11_P_30_B_T_to_C_r4	CCCGGTGACGTAAACGTCGGATATCCGGTCCTTCTGGGCGCTAAGGGAGCTGACGGAGAA	3689	11694	683
Ctrl_MM4_006381	MM2nd_11_P_30_B_T_to_G_r4	CCCGGTGACGTAAACGTCGGATATCCGGTGCTTCTGGGCGCTAAGGGAGCTGACGGAGAA	4029	10548	658
Ctrl_MM4_006382	MM2nd_11_P_31_B_C_to_A_r4	CCCGGTGACGTAAACGTCGGATATCCGGTTATTCTGGGCGCTAAGGGAGCTGACGGAGAA	3236	16175	889
Ctrl_MM4_006383	MM2nd_11_P_31_B_C_to_T_r4	CCCGGTGACGTAAACGTCGGATATCCGGTTTTTCTGGGCGCTAAGGGAGCTGACGGAGAA	4070	17862	1282
Ctrl_MM4_006384	MM2nd_11_P_31_B_C_to_G_r4	CCCGGTGACGTAAACGTCGGATATCCGGTTGTTCTGGGCGCTAAGGGAGCTGACGGAGAA	4371	10916	847
Ctrl_MM4_006385	MM2nd_11_P_32_B_T_to_A_r4	CCCGGTGACGTAAACGTCGGATATCCGGTTCATCTGGGCGCTAAGGGAGCTGACGGAGAA	3582	9816	567
Ctrl_MM4_006386	MM2nd_11_P_32_B_T_to_C_r4	CCCGGTGACGTAAACGTCGGATATCCGGTTCCTCTGGGCGCTAAGGGAGCTGACGGAGAA	3423	12168	605
Ctrl_MM4_006387	MM2nd_11_P_32_B_T_to_G_r4	CCCGGTGACGTAAACGTCGGATATCCGGTTCGTCTGGGCGCTAAGGGAGCTGACGGAGAA	4454	11246	587
Ctrl_MM4_006388	MM2nd_11_P_33_B_T_to_A_r4	CCCGGTGACGTAAACGTCGGATATCCGGTTCTACTGGGCGCTAAGGGAGCTGACGGAGAA	3610	14053	522
Ctrl_MM4_006389	MM2nd_11_P_33_B_T_to_C_r4	CCCGGTGACGTAAACGTCGGATATCCGGTTCTCCTGGGCGCTAAGGGAGCTGACGGAGAA	3439	9381	624
Ctrl_MM4_006390	MM2nd_11_P_33_B_T_to_G_r4	CCCGGTGACGTAAACGTCGGATATCCGGTTCTGCTGGGCGCTAAGGGAGCTGACGGAGAA	3862	13772	497
Ctrl_MM4_006391	MM2nd_11_P_2_B_C_to_T_r5	CTCGGTGACGTAAACGTCGGATATCCGGTTCTTCTGGGCGCTAAGGGAGCTGACGGAGAA	4141	19294	1201
Ctrl_MM4_006392	MM2nd_11_P_2_B_C_to_G_r5	CGCGGTGACGTAAACGTCGGATATCCGGTTCTTCTGGGCGCTAAGGGAGCTGACGGAGAA	3559	14715	1169
Ctrl_MM4_006393	MM2nd_11_P_3_B_C_to_A_r5	CCAGGTGACGTAAACGTCGGATATCCGGTTCTTCTGGGCGCTAAGGGAGCTGACGGAGAA	6296	13960	748
Ctrl_MM4_006394	MM2nd_11_P_3_B_C_to_T_r5	CCTGGTGACGTAAACGTCGGATATCCGGTTCTTCTGGGCGCTAAGGGAGCTGACGGAGAA	5640	18866	1071
Ctrl_MM4_006395	MM2nd_11_P_3_B_C_to_G_r5	CCGGGTGACGTAAACGTCGGATATCCGGTTCTTCTGGGCGCTAAGGGAGCTGACGGAGAA	4649	14601	1108
Ctrl_MM4_006396	MM2nd_11_P_4_B_G_to_A_r5	CCCAGTGACGTAAACGTCGGATATCCGGTTCTTCTGGGCGCTAAGGGAGCTGACGGAGAA	4759	10917	929
Ctrl_MM4_006397	MM2nd_11_P_4_B_G_to_T_r5	CCCTGTGACGTAAACGTCGGATATCCGGTTCTTCTGGGCGCTAAGGGAGCTGACGGAGAA	4937	16168	1011
Ctrl_MM4_006398	MM2nd_11_P_4_B_G_to_C_r5	CCCCGTGACGTAAACGTCGGATATCCGGTTCTTCTGGGCGCTAAGGGAGCTGACGGAGAA	5905	16293	1069
Ctrl_MM4_006399	MM2nd_11_P_5_B_G_to_A_r5	CCCGATGACGTAAACGTCGGATATCCGGTTCTTCTGGGCGCTAAGGGAGCTGACGGAGAA	3216	17739	887
Ctrl_MM4_006400	MM2nd_11_P_5_B_G_to_T_r5	CCCGTTGACGTAAACGTCGGATATCCGGTTCTTCTGGGCGCTAAGGGAGCTGACGGAGAA	3650	14487	1345
Ctrl_MM4_006401	MM2nd_11_P_5_B_G_to_C_r5	CCCGCTGACGTAAACGTCGGATATCCGGTTCTTCTGGGCGCTAAGGGAGCTGACGGAGAA	4759	14184	1060
Ctrl_MM4_006402	MM2nd_11_P_6_B_T_to_A_r5	CCCGGAGACGTAAACGTCGGATATCCGGTTCTTCTGGGCGCTAAGGGAGCTGACGGAGAA	4317	12773	604
Ctrl_MM4_006403	MM2nd_11_P_6_B_T_to_C_r5	CCCGGCGACGTAAACGTCGGATATCCGGTTCTTCTGGGCGCTAAGGGAGCTGACGGAGAA	5035	13474	725
Ctrl_MM4_006404	MM2nd_11_P_6_B_T_to_G_r5	CCCGGGGACGTAAACGTCGGATATCCGGTTCTTCTGGGCGCTAAGGGAGCTGACGGAGAA	3839	15549	1051
Ctrl_MM4_006405	MM2nd_11_P_7_B_G_to_A_r5	CCCGGTAACGTAAACGTCGGATATCCGGTTCTTCTGGGCGCTAAGGGAGCTGACGGAGAA	4507	15914	757
Ctrl_MM4_006406	MM2nd_11_P_7_B_G_to_T_r5	CCCGGTTACGTAAACGTCGGATATCCGGTTCTTCTGGGCGCTAAGGGAGCTGACGGAGAA	4463	15481	1056
Ctrl_MM4_006407	MM2nd_11_P_7_B_G_to_C_r5	CCCGGTCACGTAAACGTCGGATATCCGGTTCTTCTGGGCGCTAAGGGAGCTGACGGAGAA	4430	21172	1079
Ctrl_MM4_006408	MM2nd_11_P_8_B_A_to_T_r5	CCCGGTGTCGTAAACGTCGGATATCCGGTTCTTCTGGGCGCTAAGGGAGCTGACGGAGAA	3981	17166	1135
Ctrl_MM4_006409	MM2nd_11_P_8_B_A_to_C_r5	CCCGGTGCCGTAAACGTCGGATATCCGGTTCTTCTGGGCGCTAAGGGAGCTGACGGAGAA	5571	18853	902
Ctrl_MM4_006410	MM2nd_11_P_8_B_A_to_G_r5	CCCGGTGGCGTAAACGTCGGATATCCGGTTCTTCTGGGCGCTAAGGGAGCTGACGGAGAA	4830	19211	671
Ctrl_MM4_006411	MM2nd_11_P_9_B_C_to_A_r5	CCCGGTGAAGTAAACGTCGGATATCCGGTTCTTCTGGGCGCTAAGGGAGCTGACGGAGAA	5284	16661	1190
Ctrl_MM4_006412	MM2nd_11_P_9_B_C_to_T_r5	CCCGGTGATGTAAACGTCGGATATCCGGTTCTTCTGGGCGCTAAGGGAGCTGACGGAGAA	4451	18987	1186
Ctrl_MM4_006413	MM2nd_11_P_9_B_C_to_G_r5	CCCGGTGAGGTAAACGTCGGATATCCGGTTCTTCTGGGCGCTAAGGGAGCTGACGGAGAA	4619	18222	1355
Ctrl_MM4_006414	MM2nd_11_P_10_B_G_to_A_r5	CCCGGTGACATAAACGTCGGATATCCGGTTCTTCTGGGCGCTAAGGGAGCTGACGGAGAA	5046	15259	1223
Ctrl_MM4_006415	MM2nd_11_P_10_B_G_to_T_r5	CCCGGTGACTTAAACGTCGGATATCCGGTTCTTCTGGGCGCTAAGGGAGCTGACGGAGAA	4254	15411	749
Ctrl_MM4_006416	MM2nd_11_P_10_B_G_to_C_r5	CCCGGTGACCTAAACGTCGGATATCCGGTTCTTCTGGGCGCTAAGGGAGCTGACGGAGAA	4526	17714	785
Ctrl_MM4_006417	MM2nd_11_P_11_B_T_to_A_r5	CCCGGTGACGAAAACGTCGGATATCCGGTTCTTCTGGGCGCTAAGGGAGCTGACGGAGAA	4681	13111	737
Ctrl_MM4_006418	MM2nd_11_P_11_B_T_to_C_r5	CCCGGTGACGCAAACGTCGGATATCCGGTTCTTCTGGGCGCTAAGGGAGCTGACGGAGAA	4283	14781	898
Ctrl_MM4_006419	MM2nd_11_P_11_B_T_to_G_r5	CCCGGTGACGGAAACGTCGGATATCCGGTTCTTCTGGGCGCTAAGGGAGCTGACGGAGAA	4555	15196	795
Ctrl_MM4_006420	MM2nd_11_P_12_B_A_to_T_r5	CCCGGTGACGTTAACGTCGGATATCCGGTTCTTCTGGGCGCTAAGGGAGCTGACGGAGAA	5476	11941	1107
Ctrl_MM4_006421	MM2nd_11_P_12_B_A_to_C_r5	CCCGGTGACGTCAACGTCGGATATCCGGTTCTTCTGGGCGCTAAGGGAGCTGACGGAGAA	4186	13866	1002
Ctrl_MM4_006422	MM2nd_11_P_12_B_A_to_G_r5	CCCGGTGACGTGAACGTCGGATATCCGGTTCTTCTGGGCGCTAAGGGAGCTGACGGAGAA	4531	14910	1401
Ctrl_MM4_006423	MM2nd_11_P_13_B_A_to_T_r5	CCCGGTGACGTATACGTCGGATATCCGGTTCTTCTGGGCGCTAAGGGAGCTGACGGAGAA	4008	14278	1176
Ctrl_MM4_006424	MM2nd_11_P_13_B_A_to_C_r5	CCCGGTGACGTACACGTCGGATATCCGGTTCTTCTGGGCGCTAAGGGAGCTGACGGAGAA	3752	11706	1071
Ctrl_MM4_006425	MM2nd_11_P_13_B_A_to_G_r5	CCCGGTGACGTAGACGTCGGATATCCGGTTCTTCTGGGCGCTAAGGGAGCTGACGGAGAA	4057	10613	605
Ctrl_MM4_006426	MM2nd_11_P_14_B_A_to_T_r5	CCCGGTGACGTAATCGTCGGATATCCGGTTCTTCTGGGCGCTAAGGGAGCTGACGGAGAA	4188	15611	1330
Ctrl_MM4_006427	MM2nd_11_P_14_B_A_to_C_r5	CCCGGTGACGTAACCGTCGGATATCCGGTTCTTCTGGGCGCTAAGGGAGCTGACGGAGAA	4079	15054	845
Ctrl_MM4_006428	MM2nd_11_P_14_B_A_to_G_r5	CCCGGTGACGTAAGCGTCGGATATCCGGTTCTTCTGGGCGCTAAGGGAGCTGACGGAGAA	3709	10602	733
Ctrl_MM4_006429	MM2nd_11_P_15_B_C_to_A_r5	CCCGGTGACGTAAAAGTCGGATATCCGGTTCTTCTGGGCGCTAAGGGAGCTGACGGAGAA	3592	13430	964
Ctrl_MM4_006430	MM2nd_11_P_15_B_C_to_T_r5	CCCGGTGACGTAAATGTCGGATATCCGGTTCTTCTGGGCGCTAAGGGAGCTGACGGAGAA	4040	15466	1052
Ctrl_MM4_006431	MM2nd_11_P_15_B_C_to_G_r5	CCCGGTGACGTAAAGGTCGGATATCCGGTTCTTCTGGGCGCTAAGGGAGCTGACGGAGAA	7146	14312	1286
Ctrl_MM4_006432	MM2nd_11_P_16_B_G_to_A_r5	CCCGGTGACGTAAACATCGGATATCCGGTTCTTCTGGGCGCTAAGGGAGCTGACGGAGAA	4138	11996	1140
Ctrl_MM4_006433	MM2nd_11_P_16_B_G_to_T_r5	CCCGGTGACGTAAACTTCGGATATCCGGTTCTTCTGGGCGCTAAGGGAGCTGACGGAGAA	5375	17387	1290
Ctrl_MM4_006434	MM2nd_11_P_16_B_G_to_C_r5	CCCGGTGACGTAAACCTCGGATATCCGGTTCTTCTGGGCGCTAAGGGAGCTGACGGAGAA	4395	16164	1014
Ctrl_MM4_006435	MM2nd_11_P_17_B_T_to_A_r5	CCCGGTGACGTAAACGACGGATATCCGGTTCTTCTGGGCGCTAAGGGAGCTGACGGAGAA	3885	11651	696
Ctrl_MM4_006436	MM2nd_11_P_17_B_T_to_C_r5	CCCGGTGACGTAAACGCCGGATATCCGGTTCTTCTGGGCGCTAAGGGAGCTGACGGAGAA	4571	14305	776
Ctrl_MM4_006437	MM2nd_11_P_17_B_T_to_G_r5	CCCGGTGACGTAAACGGCGGATATCCGGTTCTTCTGGGCGCTAAGGGAGCTGACGGAGAA	3893	12731	747
Ctrl_MM4_006438	MM2nd_11_P_18_B_C_to_A_r5	CCCGGTGACGTAAACGTAGGATATCCGGTTCTTCTGGGCGCTAAGGGAGCTGACGGAGAA	3642	13608	969
Ctrl_MM4_006439	MM2nd_11_P_18_B_C_to_T_r5	CCCGGTGACGTAAACGTTGGATATCCGGTTCTTCTGGGCGCTAAGGGAGCTGACGGAGAA	4009	15819	695
Ctrl_MM4_006440	MM2nd_11_P_18_B_C_to_G_r5	CCCGGTGACGTAAACGTGGGATATCCGGTTCTTCTGGGCGCTAAGGGAGCTGACGGAGAA	4693	45165	1051
Ctrl_MM4_006441	MM2nd_11_P_19_B_G_to_A_r5	CCCGGTGACGTAAACGTCAGATATCCGGTTCTTCTGGGCGCTAAGGGAGCTGACGGAGAA	3686	9474	737
Ctrl_MM4_006442	MM2nd_11_P_19_B_G_to_T_r5	CCCGGTGACGTAAACGTCTGATATCCGGTTCTTCTGGGCGCTAAGGGAGCTGACGGAGAA	3566	18632	958
Ctrl_MM4_006443	MM2nd_11_P_19_B_G_to_C_r5	CCCGGTGACGTAAACGTCCGATATCCGGTTCTTCTGGGCGCTAAGGGAGCTGACGGAGAA	6605	14496	1233
Ctrl_MM4_006444	MM2nd_11_P_20_B_G_to_A_r5	CCCGGTGACGTAAACGTCGAATATCCGGTTCTTCTGGGCGCTAAGGGAGCTGACGGAGAA	4586	10949	1026
Ctrl_MM4_006445	MM2nd_11_P_20_B_G_to_T_r5	CCCGGTGACGTAAACGTCGTATATCCGGTTCTTCTGGGCGCTAAGGGAGCTGACGGAGAA	4164	10835	1247
Ctrl_MM4_006446	MM2nd_11_P_20_B_G_to_C_r5	CCCGGTGACGTAAACGTCGCATATCCGGTTCTTCTGGGCGCTAAGGGAGCTGACGGAGAA	6048	10780	1004
Ctrl_MM4_006447	MM2nd_11_P_21_B_A_to_T_r5	CCCGGTGACGTAAACGTCGGTTATCCGGTTCTTCTGGGCGCTAAGGGAGCTGACGGAGAA	4804	10688	999
Ctrl_MM4_006448	MM2nd_11_P_21_B_A_to_C_r5	CCCGGTGACGTAAACGTCGGCTATCCGGTTCTTCTGGGCGCTAAGGGAGCTGACGGAGAA	3087	12127	640
Ctrl_MM4_006449	MM2nd_11_P_21_B_A_to_G_r5	CCCGGTGACGTAAACGTCGGGTATCCGGTTCTTCTGGGCGCTAAGGGAGCTGACGGAGAA	3711	13968	826
Ctrl_MM4_006450	MM2nd_11_P_22_B_T_to_A_r5	CCCGGTGACGTAAACGTCGGAAATCCGGTTCTTCTGGGCGCTAAGGGAGCTGACGGAGAA	4160	9335	736
Ctrl_MM4_006451	MM2nd_11_P_22_B_T_to_C_r5	CCCGGTGACGTAAACGTCGGACATCCGGTTCTTCTGGGCGCTAAGGGAGCTGACGGAGAA	3521	10833	940
Ctrl_MM4_006452	MM2nd_11_P_22_B_T_to_G_r5	CCCGGTGACGTAAACGTCGGAGATCCGGTTCTTCTGGGCGCTAAGGGAGCTGACGGAGAA	3187	9769	502
Ctrl_MM4_006453	MM2nd_11_P_23_B_A_to_T_r5	CCCGGTGACGTAAACGTCGGATTTCCGGTTCTTCTGGGCGCTAAGGGAGCTGACGGAGAA	4309	13877	1052
Ctrl_MM4_006454	MM2nd_11_P_23_B_A_to_C_r5	CCCGGTGACGTAAACGTCGGATCTCCGGTTCTTCTGGGCGCTAAGGGAGCTGACGGAGAA	3356	11787	642
Ctrl_MM4_006455	MM2nd_11_P_23_B_A_to_G_r5	CCCGGTGACGTAAACGTCGGATGTCCGGTTCTTCTGGGCGCTAAGGGAGCTGACGGAGAA	4058	10499	643
Ctrl_MM4_006456	MM2nd_11_P_24_B_T_to_A_r5	CCCGGTGACGTAAACGTCGGATAACCGGTTCTTCTGGGCGCTAAGGGAGCTGACGGAGAA	3737	10664	585
Ctrl_MM4_006457	MM2nd_11_P_24_B_T_to_C_r5	CCCGGTGACGTAAACGTCGGATACCCGGTTCTTCTGGGCGCTAAGGGAGCTGACGGAGAA	2691	11547	568
Ctrl_MM4_006458	MM2nd_11_P_24_B_T_to_G_r5	CCCGGTGACGTAAACGTCGGATAGCCGGTTCTTCTGGGCGCTAAGGGAGCTGACGGAGAA	3125	8088	734
Ctrl_MM4_006459	MM2nd_11_P_25_B_C_to_A_r5	CCCGGTGACGTAAACGTCGGATATACGGTTCTTCTGGGCGCTAAGGGAGCTGACGGAGAA	3627	11822	811
Ctrl_MM4_006460	MM2nd_11_P_25_B_C_to_T_r5	CCCGGTGACGTAAACGTCGGATATTCGGTTCTTCTGGGCGCTAAGGGAGCTGACGGAGAA	4004	11155	839
Ctrl_MM4_006461	MM2nd_11_P_25_B_C_to_G_r5	CCCGGTGACGTAAACGTCGGATATGCGGTTCTTCTGGGCGCTAAGGGAGCTGACGGAGAA	3615	11598	704
Ctrl_MM4_006462	MM2nd_11_P_26_B_C_to_A_r5	CCCGGTGACGTAAACGTCGGATATCAGGTTCTTCTGGGCGCTAAGGGAGCTGACGGAGAA	4291	14774	655
Ctrl_MM4_006463	MM2nd_11_P_26_B_C_to_T_r5	CCCGGTGACGTAAACGTCGGATATCTGGTTCTTCTGGGCGCTAAGGGAGCTGACGGAGAA	4493	15250	1133
Ctrl_MM4_006464	MM2nd_11_P_26_B_C_to_G_r5	CCCGGTGACGTAAACGTCGGATATCGGGTTCTTCTGGGCGCTAAGGGAGCTGACGGAGAA	3011	11037	855
Ctrl_MM4_006465	MM2nd_11_P_27_B_G_to_A_r5	CCCGGTGACGTAAACGTCGGATATCCAGTTCTTCTGGGCGCTAAGGGAGCTGACGGAGAA	4000	11146	652
Ctrl_MM4_006466	MM2nd_11_P_27_B_G_to_T_r5	CCCGGTGACGTAAACGTCGGATATCCTGTTCTTCTGGGCGCTAAGGGAGCTGACGGAGAA	4123	17755	1348
Ctrl_MM4_006467	MM2nd_11_P_27_B_G_to_C_r5	CCCGGTGACGTAAACGTCGGATATCCCGTTCTTCTGGGCGCTAAGGGAGCTGACGGAGAA	3915	16870	1003
Ctrl_MM4_006468	MM2nd_11_P_28_B_G_to_A_r5	CCCGGTGACGTAAACGTCGGATATCCGATTCTTCTGGGCGCTAAGGGAGCTGACGGAGAA	4013	14514	776
Ctrl_MM4_006469	MM2nd_11_P_28_B_G_to_T_r5	CCCGGTGACGTAAACGTCGGATATCCGTTTCTTCTGGGCGCTAAGGGAGCTGACGGAGAA	5902	16855	993
Ctrl_MM4_006470	MM2nd_11_P_28_B_G_to_C_r5	CCCGGTGACGTAAACGTCGGATATCCGCTTCTTCTGGGCGCTAAGGGAGCTGACGGAGAA	4426	16497	1069
Ctrl_MM4_006471	MM2nd_11_P_29_B_T_to_A_r5	CCCGGTGACGTAAACGTCGGATATCCGGATCTTCTGGGCGCTAAGGGAGCTGACGGAGAA	4060	12396	533
Ctrl_MM4_006472	MM2nd_11_P_29_B_T_to_C_r5	CCCGGTGACGTAAACGTCGGATATCCGGCTCTTCTGGGCGCTAAGGGAGCTGACGGAGAA	4867	9993	621
Ctrl_MM4_006473	MM2nd_11_P_29_B_T_to_G_r5	CCCGGTGACGTAAACGTCGGATATCCGGGTCTTCTGGGCGCTAAGGGAGCTGACGGAGAA	2894	11597	716
Ctrl_MM4_006474	MM2nd_11_P_30_B_T_to_A_r5	CCCGGTGACGTAAACGTCGGATATCCGGTACTTCTGGGCGCTAAGGGAGCTGACGGAGAA	4623	12579	650
Ctrl_MM4_006475	MM2nd_11_P_30_B_T_to_C_r5	CCCGGTGACGTAAACGTCGGATATCCGGTCCTTCTGGGCGCTAAGGGAGCTGACGGAGAA	3676	9976	693
Ctrl_MM4_006476	MM2nd_11_P_30_B_T_to_G_r5	CCCGGTGACGTAAACGTCGGATATCCGGTGCTTCTGGGCGCTAAGGGAGCTGACGGAGAA	4087	11004	567
Ctrl_MM4_006477	MM2nd_11_P_31_B_C_to_A_r5	CCCGGTGACGTAAACGTCGGATATCCGGTTATTCTGGGCGCTAAGGGAGCTGACGGAGAA	4518	12685	1084
Ctrl_MM4_006478	MM2nd_11_P_31_B_C_to_T_r5	CCCGGTGACGTAAACGTCGGATATCCGGTTTTTCTGGGCGCTAAGGGAGCTGACGGAGAA	4551	17107	1057
Ctrl_MM4_006479	MM2nd_11_P_31_B_C_to_G_r5	CCCGGTGACGTAAACGTCGGATATCCGGTTGTTCTGGGCGCTAAGGGAGCTGACGGAGAA	4574	12515	868
Ctrl_MM4_006480	MM2nd_11_P_32_B_T_to_A_r5	CCCGGTGACGTAAACGTCGGATATCCGGTTCATCTGGGCGCTAAGGGAGCTGACGGAGAA	2908	12231	695
Ctrl_MM4_006481	MM2nd_11_P_32_B_T_to_C_r5	CCCGGTGACGTAAACGTCGGATATCCGGTTCCTCTGGGCGCTAAGGGAGCTGACGGAGAA	3249	13796	557
Ctrl_MM4_006482	MM2nd_11_P_32_B_T_to_G_r5	CCCGGTGACGTAAACGTCGGATATCCGGTTCGTCTGGGCGCTAAGGGAGCTGACGGAGAA	3495	10279	519
Ctrl_MM4_006483	MM2nd_11_P_33_B_T_to_A_r5	CCCGGTGACGTAAACGTCGGATATCCGGTTCTACTGGGCGCTAAGGGAGCTGACGGAGAA	3444	11749	629
Ctrl_MM4_006484	MM2nd_11_P_33_B_T_to_C_r5	CCCGGTGACGTAAACGTCGGATATCCGGTTCTCCTGGGCGCTAAGGGAGCTGACGGAGAA	3603	11331	630
Ctrl_MM4_006485	MM2nd_11_P_33_B_T_to_G_r5	CCCGGTGACGTAAACGTCGGATATCCGGTTCTGCTGGGCGCTAAGGGAGCTGACGGAGAA	3575	14845	619
Ctrl_MM4_006486	MM2nd_11_P_2_B_C_to_T_r6	CTCGGTGACGTAAACGTCGGATATCCGGTTCTTCTGGGCGCTAAGGGAGCTGACGGAGAA	6153	13583	1732
Ctrl_MM4_006487	MM2nd_11_P_2_B_C_to_G_r6	CGCGGTGACGTAAACGTCGGATATCCGGTTCTTCTGGGCGCTAAGGGAGCTGACGGAGAA	4366	13360	1214
Ctrl_MM4_006488	MM2nd_11_P_3_B_C_to_A_r6	CCAGGTGACGTAAACGTCGGATATCCGGTTCTTCTGGGCGCTAAGGGAGCTGACGGAGAA	3827	14168	754
Ctrl_MM4_006489	MM2nd_11_P_3_B_C_to_T_r6	CCTGGTGACGTAAACGTCGGATATCCGGTTCTTCTGGGCGCTAAGGGAGCTGACGGAGAA	4037	17367	1035
Ctrl_MM4_006490	MM2nd_11_P_3_B_C_to_G_r6	CCGGGTGACGTAAACGTCGGATATCCGGTTCTTCTGGGCGCTAAGGGAGCTGACGGAGAA	4275	13591	817
Ctrl_MM4_006491	MM2nd_11_P_4_B_G_to_A_r6	CCCAGTGACGTAAACGTCGGATATCCGGTTCTTCTGGGCGCTAAGGGAGCTGACGGAGAA	4522	16007	943
Ctrl_MM4_006492	MM2nd_11_P_4_B_G_to_T_r6	CCCTGTGACGTAAACGTCGGATATCCGGTTCTTCTGGGCGCTAAGGGAGCTGACGGAGAA	3780	18189	967
Ctrl_MM4_006493	MM2nd_11_P_4_B_G_to_C_r6	CCCCGTGACGTAAACGTCGGATATCCGGTTCTTCTGGGCGCTAAGGGAGCTGACGGAGAA	4910	16397	1187
Ctrl_MM4_006494	MM2nd_11_P_5_B_G_to_A_r6	CCCGATGACGTAAACGTCGGATATCCGGTTCTTCTGGGCGCTAAGGGAGCTGACGGAGAA	4002	14738	1023
Ctrl_MM4_006495	MM2nd_11_P_5_B_G_to_T_r6	CCCGTTGACGTAAACGTCGGATATCCGGTTCTTCTGGGCGCTAAGGGAGCTGACGGAGAA	6701	17221	880
Ctrl_MM4_006496	MM2nd_11_P_5_B_G_to_C_r6	CCCGCTGACGTAAACGTCGGATATCCGGTTCTTCTGGGCGCTAAGGGAGCTGACGGAGAA	3594	13617	1041
Ctrl_MM4_006497	MM2nd_11_P_6_B_T_to_A_r6	CCCGGAGACGTAAACGTCGGATATCCGGTTCTTCTGGGCGCTAAGGGAGCTGACGGAGAA	6179	10652	710
Ctrl_MM4_006498	MM2nd_11_P_6_B_T_to_C_r6	CCCGGCGACGTAAACGTCGGATATCCGGTTCTTCTGGGCGCTAAGGGAGCTGACGGAGAA	3870	12978	564
Ctrl_MM4_006499	MM2nd_11_P_6_B_T_to_G_r6	CCCGGGGACGTAAACGTCGGATATCCGGTTCTTCTGGGCGCTAAGGGAGCTGACGGAGAA	3167	17805	822
Ctrl_MM4_006500	MM2nd_11_P_7_B_G_to_A_r6	CCCGGTAACGTAAACGTCGGATATCCGGTTCTTCTGGGCGCTAAGGGAGCTGACGGAGAA	4091	16058	1017
Ctrl_MM4_006501	MM2nd_11_P_7_B_G_to_T_r6	CCCGGTTACGTAAACGTCGGATATCCGGTTCTTCTGGGCGCTAAGGGAGCTGACGGAGAA	5102	13375	1083
Ctrl_MM4_006502	MM2nd_11_P_7_B_G_to_C_r6	CCCGGTCACGTAAACGTCGGATATCCGGTTCTTCTGGGCGCTAAGGGAGCTGACGGAGAA	6352	22189	1037
Ctrl_MM4_006503	MM2nd_11_P_8_B_A_to_T_r6	CCCGGTGTCGTAAACGTCGGATATCCGGTTCTTCTGGGCGCTAAGGGAGCTGACGGAGAA	4993	19788	1150
Ctrl_MM4_006504	MM2nd_11_P_8_B_A_to_C_r6	CCCGGTGCCGTAAACGTCGGATATCCGGTTCTTCTGGGCGCTAAGGGAGCTGACGGAGAA	3952	16510	653
Ctrl_MM4_006505	MM2nd_11_P_8_B_A_to_G_r6	CCCGGTGGCGTAAACGTCGGATATCCGGTTCTTCTGGGCGCTAAGGGAGCTGACGGAGAA	5276	19879	1055
Ctrl_MM4_006506	MM2nd_11_P_9_B_C_to_A_r6	CCCGGTGAAGTAAACGTCGGATATCCGGTTCTTCTGGGCGCTAAGGGAGCTGACGGAGAA	5518	13225	1514
Ctrl_MM4_006507	MM2nd_11_P_9_B_C_to_T_r6	CCCGGTGATGTAAACGTCGGATATCCGGTTCTTCTGGGCGCTAAGGGAGCTGACGGAGAA	6216	18467	1076
Ctrl_MM4_006508	MM2nd_11_P_9_B_C_to_G_r6	CCCGGTGAGGTAAACGTCGGATATCCGGTTCTTCTGGGCGCTAAGGGAGCTGACGGAGAA	5601	15698	1389
Ctrl_MM4_006509	MM2nd_11_P_10_B_G_to_A_r6	CCCGGTGACATAAACGTCGGATATCCGGTTCTTCTGGGCGCTAAGGGAGCTGACGGAGAA	6162	17295	1125
Ctrl_MM4_006510	MM2nd_11_P_10_B_G_to_T_r6	CCCGGTGACTTAAACGTCGGATATCCGGTTCTTCTGGGCGCTAAGGGAGCTGACGGAGAA	4397	16323	777
Ctrl_MM4_006511	MM2nd_11_P_10_B_G_to_C_r6	CCCGGTGACCTAAACGTCGGATATCCGGTTCTTCTGGGCGCTAAGGGAGCTGACGGAGAA	4475	13196	832
Ctrl_MM4_006512	MM2nd_11_P_11_B_T_to_A_r6	CCCGGTGACGAAAACGTCGGATATCCGGTTCTTCTGGGCGCTAAGGGAGCTGACGGAGAA	4309	14447	950
Ctrl_MM4_006513	MM2nd_11_P_11_B_T_to_C_r6	CCCGGTGACGCAAACGTCGGATATCCGGTTCTTCTGGGCGCTAAGGGAGCTGACGGAGAA	4143	15592	704
Ctrl_MM4_006514	MM2nd_11_P_11_B_T_to_G_r6	CCCGGTGACGGAAACGTCGGATATCCGGTTCTTCTGGGCGCTAAGGGAGCTGACGGAGAA	3833	15370	746
Ctrl_MM4_006515	MM2nd_11_P_12_B_A_to_T_r6	CCCGGTGACGTTAACGTCGGATATCCGGTTCTTCTGGGCGCTAAGGGAGCTGACGGAGAA	5061	12456	1100
Ctrl_MM4_006516	MM2nd_11_P_12_B_A_to_C_r6	CCCGGTGACGTCAACGTCGGATATCCGGTTCTTCTGGGCGCTAAGGGAGCTGACGGAGAA	4128	16576	1125
Ctrl_MM4_006517	MM2nd_11_P_12_B_A_to_G_r6	CCCGGTGACGTGAACGTCGGATATCCGGTTCTTCTGGGCGCTAAGGGAGCTGACGGAGAA	5455	14242	1357
Ctrl_MM4_006518	MM2nd_11_P_13_B_A_to_T_r6	CCCGGTGACGTATACGTCGGATATCCGGTTCTTCTGGGCGCTAAGGGAGCTGACGGAGAA	7959	11802	1060
Ctrl_MM4_006519	MM2nd_11_P_13_B_A_to_C_r6	CCCGGTGACGTACACGTCGGATATCCGGTTCTTCTGGGCGCTAAGGGAGCTGACGGAGAA	3971	13748	904
Ctrl_MM4_006520	MM2nd_11_P_13_B_A_to_G_r6	CCCGGTGACGTAGACGTCGGATATCCGGTTCTTCTGGGCGCTAAGGGAGCTGACGGAGAA	4110	12444	644
Ctrl_MM4_006521	MM2nd_11_P_14_B_A_to_T_r6	CCCGGTGACGTAATCGTCGGATATCCGGTTCTTCTGGGCGCTAAGGGAGCTGACGGAGAA	3133	15100	903
Ctrl_MM4_006522	MM2nd_11_P_14_B_A_to_C_r6	CCCGGTGACGTAACCGTCGGATATCCGGTTCTTCTGGGCGCTAAGGGAGCTGACGGAGAA	5977	16513	877
Ctrl_MM4_006523	MM2nd_11_P_14_B_A_to_G_r6	CCCGGTGACGTAAGCGTCGGATATCCGGTTCTTCTGGGCGCTAAGGGAGCTGACGGAGAA	4866	11745	723
Ctrl_MM4_006524	MM2nd_11_P_15_B_C_to_A_r6	CCCGGTGACGTAAAAGTCGGATATCCGGTTCTTCTGGGCGCTAAGGGAGCTGACGGAGAA	5660	12913	1125
Ctrl_MM4_006525	MM2nd_11_P_15_B_C_to_T_r6	CCCGGTGACGTAAATGTCGGATATCCGGTTCTTCTGGGCGCTAAGGGAGCTGACGGAGAA	5662	17168	1202
Ctrl_MM4_006526	MM2nd_11_P_15_B_C_to_G_r6	CCCGGTGACGTAAAGGTCGGATATCCGGTTCTTCTGGGCGCTAAGGGAGCTGACGGAGAA	9477	11525	1416
Ctrl_MM4_006527	MM2nd_11_P_16_B_G_to_A_r6	CCCGGTGACGTAAACATCGGATATCCGGTTCTTCTGGGCGCTAAGGGAGCTGACGGAGAA	4474	15843	1156
Ctrl_MM4_006528	MM2nd_11_P_16_B_G_to_T_r6	CCCGGTGACGTAAACTTCGGATATCCGGTTCTTCTGGGCGCTAAGGGAGCTGACGGAGAA	4764	15370	1309
Ctrl_MM4_006529	MM2nd_11_P_16_B_G_to_C_r6	CCCGGTGACGTAAACCTCGGATATCCGGTTCTTCTGGGCGCTAAGGGAGCTGACGGAGAA	5332	18685	1202
Ctrl_MM4_006530	MM2nd_11_P_17_B_T_to_A_r6	CCCGGTGACGTAAACGACGGATATCCGGTTCTTCTGGGCGCTAAGGGAGCTGACGGAGAA	6545	12106	719
Ctrl_MM4_006531	MM2nd_11_P_17_B_T_to_C_r6	CCCGGTGACGTAAACGCCGGATATCCGGTTCTTCTGGGCGCTAAGGGAGCTGACGGAGAA	4730	13372	979
Ctrl_MM4_006532	MM2nd_11_P_17_B_T_to_G_r6	CCCGGTGACGTAAACGGCGGATATCCGGTTCTTCTGGGCGCTAAGGGAGCTGACGGAGAA	3523	13687	773
Ctrl_MM4_006533	MM2nd_11_P_18_B_C_to_A_r6	CCCGGTGACGTAAACGTAGGATATCCGGTTCTTCTGGGCGCTAAGGGAGCTGACGGAGAA	4476	12900	810
Ctrl_MM4_006534	MM2nd_11_P_18_B_C_to_T_r6	CCCGGTGACGTAAACGTTGGATATCCGGTTCTTCTGGGCGCTAAGGGAGCTGACGGAGAA	4112	14581	858
Ctrl_MM4_006535	MM2nd_11_P_18_B_C_to_G_r6	CCCGGTGACGTAAACGTGGGATATCCGGTTCTTCTGGGCGCTAAGGGAGCTGACGGAGAA	3882	37154	1109
Ctrl_MM4_006536	MM2nd_11_P_19_B_G_to_A_r6	CCCGGTGACGTAAACGTCAGATATCCGGTTCTTCTGGGCGCTAAGGGAGCTGACGGAGAA	6420	8869	739
Ctrl_MM4_006537	MM2nd_11_P_19_B_G_to_T_r6	CCCGGTGACGTAAACGTCTGATATCCGGTTCTTCTGGGCGCTAAGGGAGCTGACGGAGAA	5631	11054	1167
Ctrl_MM4_006538	MM2nd_11_P_19_B_G_to_C_r6	CCCGGTGACGTAAACGTCCGATATCCGGTTCTTCTGGGCGCTAAGGGAGCTGACGGAGAA	4242	14767	1250
Ctrl_MM4_006539	MM2nd_11_P_20_B_G_to_A_r6	CCCGGTGACGTAAACGTCGAATATCCGGTTCTTCTGGGCGCTAAGGGAGCTGACGGAGAA	4430	9505	1042
Ctrl_MM4_006540	MM2nd_11_P_20_B_G_to_T_r6	CCCGGTGACGTAAACGTCGTATATCCGGTTCTTCTGGGCGCTAAGGGAGCTGACGGAGAA	4240	11122	1086
Ctrl_MM4_006541	MM2nd_11_P_20_B_G_to_C_r6	CCCGGTGACGTAAACGTCGCATATCCGGTTCTTCTGGGCGCTAAGGGAGCTGACGGAGAA	3961	11205	1073
Ctrl_MM4_006542	MM2nd_11_P_21_B_A_to_T_r6	CCCGGTGACGTAAACGTCGGTTATCCGGTTCTTCTGGGCGCTAAGGGAGCTGACGGAGAA	3615	9657	836
Ctrl_MM4_006543	MM2nd_11_P_21_B_A_to_C_r6	CCCGGTGACGTAAACGTCGGCTATCCGGTTCTTCTGGGCGCTAAGGGAGCTGACGGAGAA	3025	13732	655
Ctrl_MM4_006544	MM2nd_11_P_21_B_A_to_G_r6	CCCGGTGACGTAAACGTCGGGTATCCGGTTCTTCTGGGCGCTAAGGGAGCTGACGGAGAA	3575	11033	990
Ctrl_MM4_006545	MM2nd_11_P_22_B_T_to_A_r6	CCCGGTGACGTAAACGTCGGAAATCCGGTTCTTCTGGGCGCTAAGGGAGCTGACGGAGAA	6632	12349	1011
Ctrl_MM4_006546	MM2nd_11_P_22_B_T_to_C_r6	CCCGGTGACGTAAACGTCGGACATCCGGTTCTTCTGGGCGCTAAGGGAGCTGACGGAGAA	3452	12765	567
Ctrl_MM4_006547	MM2nd_11_P_22_B_T_to_G_r6	CCCGGTGACGTAAACGTCGGAGATCCGGTTCTTCTGGGCGCTAAGGGAGCTGACGGAGAA	3060	9926	541
Ctrl_MM4_006548	MM2nd_11_P_23_B_A_to_T_r6	CCCGGTGACGTAAACGTCGGATTTCCGGTTCTTCTGGGCGCTAAGGGAGCTGACGGAGAA	7695	10853	1128
Ctrl_MM4_006549	MM2nd_11_P_23_B_A_to_C_r6	CCCGGTGACGTAAACGTCGGATCTCCGGTTCTTCTGGGCGCTAAGGGAGCTGACGGAGAA	4788	13743	992
Ctrl_MM4_006550	MM2nd_11_P_23_B_A_to_G_r6	CCCGGTGACGTAAACGTCGGATGTCCGGTTCTTCTGGGCGCTAAGGGAGCTGACGGAGAA	4545	8758	759
Ctrl_MM4_006551	MM2nd_11_P_24_B_T_to_A_r6	CCCGGTGACGTAAACGTCGGATAACCGGTTCTTCTGGGCGCTAAGGGAGCTGACGGAGAA	2954	7257	580
Ctrl_MM4_006552	MM2nd_11_P_24_B_T_to_C_r6	CCCGGTGACGTAAACGTCGGATACCCGGTTCTTCTGGGCGCTAAGGGAGCTGACGGAGAA	3476	11280	710
Ctrl_MM4_006553	MM2nd_11_P_24_B_T_to_G_r6	CCCGGTGACGTAAACGTCGGATAGCCGGTTCTTCTGGGCGCTAAGGGAGCTGACGGAGAA	2876	10350	614
Ctrl_MM4_006554	MM2nd_11_P_25_B_C_to_A_r6	CCCGGTGACGTAAACGTCGGATATACGGTTCTTCTGGGCGCTAAGGGAGCTGACGGAGAA	3298	12038	831
Ctrl_MM4_006555	MM2nd_11_P_25_B_C_to_T_r6	CCCGGTGACGTAAACGTCGGATATTCGGTTCTTCTGGGCGCTAAGGGAGCTGACGGAGAA	4187	13007	761
Ctrl_MM4_006556	MM2nd_11_P_25_B_C_to_G_r6	CCCGGTGACGTAAACGTCGGATATGCGGTTCTTCTGGGCGCTAAGGGAGCTGACGGAGAA	4950	12830	674
Ctrl_MM4_006557	MM2nd_11_P_26_B_C_to_A_r6	CCCGGTGACGTAAACGTCGGATATCAGGTTCTTCTGGGCGCTAAGGGAGCTGACGGAGAA	4766	12087	695
Ctrl_MM4_006558	MM2nd_11_P_26_B_C_to_T_r6	CCCGGTGACGTAAACGTCGGATATCTGGTTCTTCTGGGCGCTAAGGGAGCTGACGGAGAA	4284	16437	1196
Ctrl_MM4_006559	MM2nd_11_P_26_B_C_to_G_r6	CCCGGTGACGTAAACGTCGGATATCGGGTTCTTCTGGGCGCTAAGGGAGCTGACGGAGAA	4496	10441	1079
Ctrl_MM4_006560	MM2nd_11_P_27_B_G_to_A_r6	CCCGGTGACGTAAACGTCGGATATCCAGTTCTTCTGGGCGCTAAGGGAGCTGACGGAGAA	3596	16075	722
Ctrl_MM4_006561	MM2nd_11_P_27_B_G_to_T_r6	CCCGGTGACGTAAACGTCGGATATCCTGTTCTTCTGGGCGCTAAGGGAGCTGACGGAGAA	5228	22923	1157
Ctrl_MM4_006562	MM2nd_11_P_27_B_G_to_C_r6	CCCGGTGACGTAAACGTCGGATATCCCGTTCTTCTGGGCGCTAAGGGAGCTGACGGAGAA	3971	18069	981
Ctrl_MM4_006563	MM2nd_11_P_28_B_G_to_A_r6	CCCGGTGACGTAAACGTCGGATATCCGATTCTTCTGGGCGCTAAGGGAGCTGACGGAGAA	5908	13271	902
Ctrl_MM4_006564	MM2nd_11_P_28_B_G_to_T_r6	CCCGGTGACGTAAACGTCGGATATCCGTTTCTTCTGGGCGCTAAGGGAGCTGACGGAGAA	7513	15816	975
Ctrl_MM4_006565	MM2nd_11_P_28_B_G_to_C_r6	CCCGGTGACGTAAACGTCGGATATCCGCTTCTTCTGGGCGCTAAGGGAGCTGACGGAGAA	3708	12243	840
Ctrl_MM4_006566	MM2nd_11_P_29_B_T_to_A_r6	CCCGGTGACGTAAACGTCGGATATCCGGATCTTCTGGGCGCTAAGGGAGCTGACGGAGAA	3540	10796	540
Ctrl_MM4_006567	MM2nd_11_P_29_B_T_to_C_r6	CCCGGTGACGTAAACGTCGGATATCCGGCTCTTCTGGGCGCTAAGGGAGCTGACGGAGAA	3978	13891	719
Ctrl_MM4_006568	MM2nd_11_P_29_B_T_to_G_r6	CCCGGTGACGTAAACGTCGGATATCCGGGTCTTCTGGGCGCTAAGGGAGCTGACGGAGAA	3877	9501	695
Ctrl_MM4_006569	MM2nd_11_P_30_B_T_to_A_r6	CCCGGTGACGTAAACGTCGGATATCCGGTACTTCTGGGCGCTAAGGGAGCTGACGGAGAA	3350	12127	583
Ctrl_MM4_006570	MM2nd_11_P_30_B_T_to_C_r6	CCCGGTGACGTAAACGTCGGATATCCGGTCCTTCTGGGCGCTAAGGGAGCTGACGGAGAA	3329	12251	602
Ctrl_MM4_006571	MM2nd_11_P_30_B_T_to_G_r6	CCCGGTGACGTAAACGTCGGATATCCGGTGCTTCTGGGCGCTAAGGGAGCTGACGGAGAA	3225	9863	500
Ctrl_MM4_006572	MM2nd_11_P_31_B_C_to_A_r6	CCCGGTGACGTAAACGTCGGATATCCGGTTATTCTGGGCGCTAAGGGAGCTGACGGAGAA	6441	13485	918
Ctrl_MM4_006573	MM2nd_11_P_31_B_C_to_T_r6	CCCGGTGACGTAAACGTCGGATATCCGGTTTTTCTGGGCGCTAAGGGAGCTGACGGAGAA	4113	18872	1019
Ctrl_MM4_006574	MM2nd_11_P_31_B_C_to_G_r6	CCCGGTGACGTAAACGTCGGATATCCGGTTGTTCTGGGCGCTAAGGGAGCTGACGGAGAA	3704	11510	701
Ctrl_MM4_006575	MM2nd_11_P_32_B_T_to_A_r6	CCCGGTGACGTAAACGTCGGATATCCGGTTCATCTGGGCGCTAAGGGAGCTGACGGAGAA	3577	12879	648
Ctrl_MM4_006576	MM2nd_11_P_32_B_T_to_C_r6	CCCGGTGACGTAAACGTCGGATATCCGGTTCCTCTGGGCGCTAAGGGAGCTGACGGAGAA	3337	13730	707
Ctrl_MM4_006577	MM2nd_11_P_32_B_T_to_G_r6	CCCGGTGACGTAAACGTCGGATATCCGGTTCGTCTGGGCGCTAAGGGAGCTGACGGAGAA	3626	10587	679
Ctrl_MM4_006578	MM2nd_11_P_33_B_T_to_A_r6	CCCGGTGACGTAAACGTCGGATATCCGGTTCTACTGGGCGCTAAGGGAGCTGACGGAGAA	3342	11061	527
Ctrl_MM4_006579	MM2nd_11_P_33_B_T_to_C_r6	CCCGGTGACGTAAACGTCGGATATCCGGTTCTCCTGGGCGCTAAGGGAGCTGACGGAGAA	3010	10635	468
Ctrl_MM4_006580	MM2nd_11_P_33_B_T_to_G_r6	CCCGGTGACGTAAACGTCGGATATCCGGTTCTGCTGGGCGCTAAGGGAGCTGACGGAGAA	3080	11534	468
Ctrl_MM4_006581	MM2nd_11_P_2_B_C_to_T_r7	CTCGGTGACGTAAACGTCGGATATCCGGTTCTTCTGGGCGCTAAGGGAGCTGACGGAGAA	4683	15652	1235
Ctrl_MM4_006582	MM2nd_11_P_2_B_C_to_G_r7	CGCGGTGACGTAAACGTCGGATATCCGGTTCTTCTGGGCGCTAAGGGAGCTGACGGAGAA	3682	16268	847
Ctrl_MM4_006583	MM2nd_11_P_3_B_C_to_A_r7	CCAGGTGACGTAAACGTCGGATATCCGGTTCTTCTGGGCGCTAAGGGAGCTGACGGAGAA	7081	12559	761
Ctrl_MM4_006584	MM2nd_11_P_3_B_C_to_T_r7	CCTGGTGACGTAAACGTCGGATATCCGGTTCTTCTGGGCGCTAAGGGAGCTGACGGAGAA	4005	23854	1147
Ctrl_MM4_006585	MM2nd_11_P_3_B_C_to_G_r7	CCGGGTGACGTAAACGTCGGATATCCGGTTCTTCTGGGCGCTAAGGGAGCTGACGGAGAA	3956	14767	1137
Ctrl_MM4_006586	MM2nd_11_P_4_B_G_to_A_r7	CCCAGTGACGTAAACGTCGGATATCCGGTTCTTCTGGGCGCTAAGGGAGCTGACGGAGAA	5796	10911	802
Ctrl_MM4_006587	MM2nd_11_P_4_B_G_to_T_r7	CCCTGTGACGTAAACGTCGGATATCCGGTTCTTCTGGGCGCTAAGGGAGCTGACGGAGAA	3747	18628	1038
Ctrl_MM4_006588	MM2nd_11_P_4_B_G_to_C_r7	CCCCGTGACGTAAACGTCGGATATCCGGTTCTTCTGGGCGCTAAGGGAGCTGACGGAGAA	5154	19031	1363
Ctrl_MM4_006589	MM2nd_11_P_5_B_G_to_A_r7	CCCGATGACGTAAACGTCGGATATCCGGTTCTTCTGGGCGCTAAGGGAGCTGACGGAGAA	3959	14286	966
Ctrl_MM4_006590	MM2nd_11_P_5_B_G_to_T_r7	CCCGTTGACGTAAACGTCGGATATCCGGTTCTTCTGGGCGCTAAGGGAGCTGACGGAGAA	5422	16748	1284
Ctrl_MM4_006591	MM2nd_11_P_5_B_G_to_C_r7	CCCGCTGACGTAAACGTCGGATATCCGGTTCTTCTGGGCGCTAAGGGAGCTGACGGAGAA	4643	12752	1090
Ctrl_MM4_006592	MM2nd_11_P_6_B_T_to_A_r7	CCCGGAGACGTAAACGTCGGATATCCGGTTCTTCTGGGCGCTAAGGGAGCTGACGGAGAA	3265	14919	652
Ctrl_MM4_006593	MM2nd_11_P_6_B_T_to_C_r7	CCCGGCGACGTAAACGTCGGATATCCGGTTCTTCTGGGCGCTAAGGGAGCTGACGGAGAA	3379	14145	646
Ctrl_MM4_006594	MM2nd_11_P_6_B_T_to_G_r7	CCCGGGGACGTAAACGTCGGATATCCGGTTCTTCTGGGCGCTAAGGGAGCTGACGGAGAA	4474	18082	850
Ctrl_MM4_006595	MM2nd_11_P_7_B_G_to_A_r7	CCCGGTAACGTAAACGTCGGATATCCGGTTCTTCTGGGCGCTAAGGGAGCTGACGGAGAA	5008	14939	832
Ctrl_MM4_006596	MM2nd_11_P_7_B_G_to_T_r7	CCCGGTTACGTAAACGTCGGATATCCGGTTCTTCTGGGCGCTAAGGGAGCTGACGGAGAA	4843	16345	1082
Ctrl_MM4_006597	MM2nd_11_P_7_B_G_to_C_r7	CCCGGTCACGTAAACGTCGGATATCCGGTTCTTCTGGGCGCTAAGGGAGCTGACGGAGAA	4608	23006	963
Ctrl_MM4_006598	MM2nd_11_P_8_B_A_to_T_r7	CCCGGTGTCGTAAACGTCGGATATCCGGTTCTTCTGGGCGCTAAGGGAGCTGACGGAGAA	5099	16246	1198
Ctrl_MM4_006599	MM2nd_11_P_8_B_A_to_C_r7	CCCGGTGCCGTAAACGTCGGATATCCGGTTCTTCTGGGCGCTAAGGGAGCTGACGGAGAA	6555	15542	883
Ctrl_MM4_006600	MM2nd_11_P_8_B_A_to_G_r7	CCCGGTGGCGTAAACGTCGGATATCCGGTTCTTCTGGGCGCTAAGGGAGCTGACGGAGAA	3813	17255	830
Ctrl_MM4_006601	MM2nd_11_P_9_B_C_to_A_r7	CCCGGTGAAGTAAACGTCGGATATCCGGTTCTTCTGGGCGCTAAGGGAGCTGACGGAGAA	4502	15324	1563
Ctrl_MM4_006602	MM2nd_11_P_9_B_C_to_T_r7	CCCGGTGATGTAAACGTCGGATATCCGGTTCTTCTGGGCGCTAAGGGAGCTGACGGAGAA	5036	16714	1360
Ctrl_MM4_006603	MM2nd_11_P_9_B_C_to_G_r7	CCCGGTGAGGTAAACGTCGGATATCCGGTTCTTCTGGGCGCTAAGGGAGCTGACGGAGAA	5344	16390	1296
Ctrl_MM4_006604	MM2nd_11_P_10_B_G_to_A_r7	CCCGGTGACATAAACGTCGGATATCCGGTTCTTCTGGGCGCTAAGGGAGCTGACGGAGAA	4702	18375	1058
Ctrl_MM4_006605	MM2nd_11_P_10_B_G_to_T_r7	CCCGGTGACTTAAACGTCGGATATCCGGTTCTTCTGGGCGCTAAGGGAGCTGACGGAGAA	4198	17232	629
Ctrl_MM4_006606	MM2nd_11_P_10_B_G_to_C_r7	CCCGGTGACCTAAACGTCGGATATCCGGTTCTTCTGGGCGCTAAGGGAGCTGACGGAGAA	6357	17199	804
Ctrl_MM4_006607	MM2nd_11_P_11_B_T_to_A_r7	CCCGGTGACGAAAACGTCGGATATCCGGTTCTTCTGGGCGCTAAGGGAGCTGACGGAGAA	5862	14634	975
Ctrl_MM4_006608	MM2nd_11_P_11_B_T_to_C_r7	CCCGGTGACGCAAACGTCGGATATCCGGTTCTTCTGGGCGCTAAGGGAGCTGACGGAGAA	5538	17121	937
Ctrl_MM4_006609	MM2nd_11_P_11_B_T_to_G_r7	CCCGGTGACGGAAACGTCGGATATCCGGTTCTTCTGGGCGCTAAGGGAGCTGACGGAGAA	3128	13920	816
Ctrl_MM4_006610	MM2nd_11_P_12_B_A_to_T_r7	CCCGGTGACGTTAACGTCGGATATCCGGTTCTTCTGGGCGCTAAGGGAGCTGACGGAGAA	4785	12877	1037
Ctrl_MM4_006611	MM2nd_11_P_12_B_A_to_C_r7	CCCGGTGACGTCAACGTCGGATATCCGGTTCTTCTGGGCGCTAAGGGAGCTGACGGAGAA	3857	14184	1033
Ctrl_MM4_006612	MM2nd_11_P_12_B_A_to_G_r7	CCCGGTGACGTGAACGTCGGATATCCGGTTCTTCTGGGCGCTAAGGGAGCTGACGGAGAA	5544	12695	1168
Ctrl_MM4_006613	MM2nd_11_P_13_B_A_to_T_r7	CCCGGTGACGTATACGTCGGATATCCGGTTCTTCTGGGCGCTAAGGGAGCTGACGGAGAA	6267	11593	1165
Ctrl_MM4_006614	MM2nd_11_P_13_B_A_to_C_r7	CCCGGTGACGTACACGTCGGATATCCGGTTCTTCTGGGCGCTAAGGGAGCTGACGGAGAA	5462	12141	1103
Ctrl_MM4_006615	MM2nd_11_P_13_B_A_to_G_r7	CCCGGTGACGTAGACGTCGGATATCCGGTTCTTCTGGGCGCTAAGGGAGCTGACGGAGAA	3543	12678	676
Ctrl_MM4_006616	MM2nd_11_P_14_B_A_to_T_r7	CCCGGTGACGTAATCGTCGGATATCCGGTTCTTCTGGGCGCTAAGGGAGCTGACGGAGAA	4150	16882	1233
Ctrl_MM4_006617	MM2nd_11_P_14_B_A_to_C_r7	CCCGGTGACGTAACCGTCGGATATCCGGTTCTTCTGGGCGCTAAGGGAGCTGACGGAGAA	3732	15552	982
Ctrl_MM4_006618	MM2nd_11_P_14_B_A_to_G_r7	CCCGGTGACGTAAGCGTCGGATATCCGGTTCTTCTGGGCGCTAAGGGAGCTGACGGAGAA	5814	13408	917
Ctrl_MM4_006619	MM2nd_11_P_15_B_C_to_A_r7	CCCGGTGACGTAAAAGTCGGATATCCGGTTCTTCTGGGCGCTAAGGGAGCTGACGGAGAA	5983	11951	1068
Ctrl_MM4_006620	MM2nd_11_P_15_B_C_to_T_r7	CCCGGTGACGTAAATGTCGGATATCCGGTTCTTCTGGGCGCTAAGGGAGCTGACGGAGAA	4674	13799	1149
Ctrl_MM4_006621	MM2nd_11_P_15_B_C_to_G_r7	CCCGGTGACGTAAAGGTCGGATATCCGGTTCTTCTGGGCGCTAAGGGAGCTGACGGAGAA	5775	12958	1251
Ctrl_MM4_006622	MM2nd_11_P_16_B_G_to_A_r7	CCCGGTGACGTAAACATCGGATATCCGGTTCTTCTGGGCGCTAAGGGAGCTGACGGAGAA	3647	17371	997
Ctrl_MM4_006623	MM2nd_11_P_16_B_G_to_T_r7	CCCGGTGACGTAAACTTCGGATATCCGGTTCTTCTGGGCGCTAAGGGAGCTGACGGAGAA	5421	15767	1249
Ctrl_MM4_006624	MM2nd_11_P_16_B_G_to_C_r7	CCCGGTGACGTAAACCTCGGATATCCGGTTCTTCTGGGCGCTAAGGGAGCTGACGGAGAA	6218	18693	942
Ctrl_MM4_006625	MM2nd_11_P_17_B_T_to_A_r7	CCCGGTGACGTAAACGACGGATATCCGGTTCTTCTGGGCGCTAAGGGAGCTGACGGAGAA	4864	15396	673
Ctrl_MM4_006626	MM2nd_11_P_17_B_T_to_C_r7	CCCGGTGACGTAAACGCCGGATATCCGGTTCTTCTGGGCGCTAAGGGAGCTGACGGAGAA	5542	14763	733
Ctrl_MM4_006627	MM2nd_11_P_17_B_T_to_G_r7	CCCGGTGACGTAAACGGCGGATATCCGGTTCTTCTGGGCGCTAAGGGAGCTGACGGAGAA	3302	13364	564
Ctrl_MM4_006628	MM2nd_11_P_18_B_C_to_A_r7	CCCGGTGACGTAAACGTAGGATATCCGGTTCTTCTGGGCGCTAAGGGAGCTGACGGAGAA	3873	11947	861
Ctrl_MM4_006629	MM2nd_11_P_18_B_C_to_T_r7	CCCGGTGACGTAAACGTTGGATATCCGGTTCTTCTGGGCGCTAAGGGAGCTGACGGAGAA	4936	14445	761
Ctrl_MM4_006630	MM2nd_11_P_18_B_C_to_G_r7	CCCGGTGACGTAAACGTGGGATATCCGGTTCTTCTGGGCGCTAAGGGAGCTGACGGAGAA	4128	46705	942
Ctrl_MM4_006631	MM2nd_11_P_19_B_G_to_A_r7	CCCGGTGACGTAAACGTCAGATATCCGGTTCTTCTGGGCGCTAAGGGAGCTGACGGAGAA	3867	10960	820
Ctrl_MM4_006632	MM2nd_11_P_19_B_G_to_T_r7	CCCGGTGACGTAAACGTCTGATATCCGGTTCTTCTGGGCGCTAAGGGAGCTGACGGAGAA	3608	11485	926
Ctrl_MM4_006633	MM2nd_11_P_19_B_G_to_C_r7	CCCGGTGACGTAAACGTCCGATATCCGGTTCTTCTGGGCGCTAAGGGAGCTGACGGAGAA	4116	14383	1223
Ctrl_MM4_006634	MM2nd_11_P_20_B_G_to_A_r7	CCCGGTGACGTAAACGTCGAATATCCGGTTCTTCTGGGCGCTAAGGGAGCTGACGGAGAA	5093	10000	828
Ctrl_MM4_006635	MM2nd_11_P_20_B_G_to_T_r7	CCCGGTGACGTAAACGTCGTATATCCGGTTCTTCTGGGCGCTAAGGGAGCTGACGGAGAA	5224	11598	1166
Ctrl_MM4_006636	MM2nd_11_P_20_B_G_to_C_r7	CCCGGTGACGTAAACGTCGCATATCCGGTTCTTCTGGGCGCTAAGGGAGCTGACGGAGAA	4925	11159	945
Ctrl_MM4_006637	MM2nd_11_P_21_B_A_to_T_r7	CCCGGTGACGTAAACGTCGGTTATCCGGTTCTTCTGGGCGCTAAGGGAGCTGACGGAGAA	2847	12274	782
Ctrl_MM4_006638	MM2nd_11_P_21_B_A_to_C_r7	CCCGGTGACGTAAACGTCGGCTATCCGGTTCTTCTGGGCGCTAAGGGAGCTGACGGAGAA	2702	12220	671
Ctrl_MM4_006639	MM2nd_11_P_21_B_A_to_G_r7	CCCGGTGACGTAAACGTCGGGTATCCGGTTCTTCTGGGCGCTAAGGGAGCTGACGGAGAA	3561	12157	877
Ctrl_MM4_006640	MM2nd_11_P_22_B_T_to_A_r7	CCCGGTGACGTAAACGTCGGAAATCCGGTTCTTCTGGGCGCTAAGGGAGCTGACGGAGAA	3053	11449	1025
Ctrl_MM4_006641	MM2nd_11_P_22_B_T_to_C_r7	CCCGGTGACGTAAACGTCGGACATCCGGTTCTTCTGGGCGCTAAGGGAGCTGACGGAGAA	5683	13153	732
Ctrl_MM4_006642	MM2nd_11_P_22_B_T_to_G_r7	CCCGGTGACGTAAACGTCGGAGATCCGGTTCTTCTGGGCGCTAAGGGAGCTGACGGAGAA	3600	10640	772
Ctrl_MM4_006643	MM2nd_11_P_23_B_A_to_T_r7	CCCGGTGACGTAAACGTCGGATTTCCGGTTCTTCTGGGCGCTAAGGGAGCTGACGGAGAA	3881	10915	1076
Ctrl_MM4_006644	MM2nd_11_P_23_B_A_to_C_r7	CCCGGTGACGTAAACGTCGGATCTCCGGTTCTTCTGGGCGCTAAGGGAGCTGACGGAGAA	3883	12502	798
Ctrl_MM4_006645	MM2nd_11_P_23_B_A_to_G_r7	CCCGGTGACGTAAACGTCGGATGTCCGGTTCTTCTGGGCGCTAAGGGAGCTGACGGAGAA	3913	10263	817
Ctrl_MM4_006646	MM2nd_11_P_24_B_T_to_A_r7	CCCGGTGACGTAAACGTCGGATAACCGGTTCTTCTGGGCGCTAAGGGAGCTGACGGAGAA	3479	7570	591
Ctrl_MM4_006647	MM2nd_11_P_24_B_T_to_C_r7	CCCGGTGACGTAAACGTCGGATACCCGGTTCTTCTGGGCGCTAAGGGAGCTGACGGAGAA	3151	10125	796
Ctrl_MM4_006648	MM2nd_11_P_24_B_T_to_G_r7	CCCGGTGACGTAAACGTCGGATAGCCGGTTCTTCTGGGCGCTAAGGGAGCTGACGGAGAA	3251	11266	712
Ctrl_MM4_006649	MM2nd_11_P_25_B_C_to_A_r7	CCCGGTGACGTAAACGTCGGATATACGGTTCTTCTGGGCGCTAAGGGAGCTGACGGAGAA	3317	14304	800
Ctrl_MM4_006650	MM2nd_11_P_25_B_C_to_T_r7	CCCGGTGACGTAAACGTCGGATATTCGGTTCTTCTGGGCGCTAAGGGAGCTGACGGAGAA	4962	12950	996
Ctrl_MM4_006651	MM2nd_11_P_25_B_C_to_G_r7	CCCGGTGACGTAAACGTCGGATATGCGGTTCTTCTGGGCGCTAAGGGAGCTGACGGAGAA	3808	11399	703
Ctrl_MM4_006652	MM2nd_11_P_26_B_C_to_A_r7	CCCGGTGACGTAAACGTCGGATATCAGGTTCTTCTGGGCGCTAAGGGAGCTGACGGAGAA	3998	14772	739
Ctrl_MM4_006653	MM2nd_11_P_26_B_C_to_T_r7	CCCGGTGACGTAAACGTCGGATATCTGGTTCTTCTGGGCGCTAAGGGAGCTGACGGAGAA	5662	17744	934
Ctrl_MM4_006654	MM2nd_11_P_26_B_C_to_G_r7	CCCGGTGACGTAAACGTCGGATATCGGGTTCTTCTGGGCGCTAAGGGAGCTGACGGAGAA	4044	11963	1107
Ctrl_MM4_006655	MM2nd_11_P_27_B_G_to_A_r7	CCCGGTGACGTAAACGTCGGATATCCAGTTCTTCTGGGCGCTAAGGGAGCTGACGGAGAA	3379	13325	725
Ctrl_MM4_006656	MM2nd_11_P_27_B_G_to_T_r7	CCCGGTGACGTAAACGTCGGATATCCTGTTCTTCTGGGCGCTAAGGGAGCTGACGGAGAA	5424	20159	1175
Ctrl_MM4_006657	MM2nd_11_P_27_B_G_to_C_r7	CCCGGTGACGTAAACGTCGGATATCCCGTTCTTCTGGGCGCTAAGGGAGCTGACGGAGAA	4447	14330	992
Ctrl_MM4_006658	MM2nd_11_P_28_B_G_to_A_r7	CCCGGTGACGTAAACGTCGGATATCCGATTCTTCTGGGCGCTAAGGGAGCTGACGGAGAA	4960	11128	820
Ctrl_MM4_006659	MM2nd_11_P_28_B_G_to_T_r7	CCCGGTGACGTAAACGTCGGATATCCGTTTCTTCTGGGCGCTAAGGGAGCTGACGGAGAA	5412	15285	889
Ctrl_MM4_006660	MM2nd_11_P_28_B_G_to_C_r7	CCCGGTGACGTAAACGTCGGATATCCGCTTCTTCTGGGCGCTAAGGGAGCTGACGGAGAA	7238	13948	954
Ctrl_MM4_006661	MM2nd_11_P_29_B_T_to_A_r7	CCCGGTGACGTAAACGTCGGATATCCGGATCTTCTGGGCGCTAAGGGAGCTGACGGAGAA	3894	11122	528
Ctrl_MM4_006662	MM2nd_11_P_29_B_T_to_C_r7	CCCGGTGACGTAAACGTCGGATATCCGGCTCTTCTGGGCGCTAAGGGAGCTGACGGAGAA	6335	12061	711
Ctrl_MM4_006663	MM2nd_11_P_29_B_T_to_G_r7	CCCGGTGACGTAAACGTCGGATATCCGGGTCTTCTGGGCGCTAAGGGAGCTGACGGAGAA	3860	11180	691
Ctrl_MM4_006664	MM2nd_11_P_30_B_T_to_A_r7	CCCGGTGACGTAAACGTCGGATATCCGGTACTTCTGGGCGCTAAGGGAGCTGACGGAGAA	5043	13971	557
Ctrl_MM4_006665	MM2nd_11_P_30_B_T_to_C_r7	CCCGGTGACGTAAACGTCGGATATCCGGTCCTTCTGGGCGCTAAGGGAGCTGACGGAGAA	3589	9338	547
Ctrl_MM4_006666	MM2nd_11_P_30_B_T_to_G_r7	CCCGGTGACGTAAACGTCGGATATCCGGTGCTTCTGGGCGCTAAGGGAGCTGACGGAGAA	4201	11888	626
Ctrl_MM4_006667	MM2nd_11_P_31_B_C_to_A_r7	CCCGGTGACGTAAACGTCGGATATCCGGTTATTCTGGGCGCTAAGGGAGCTGACGGAGAA	3927	11854	931
Ctrl_MM4_006668	MM2nd_11_P_31_B_C_to_T_r7	CCCGGTGACGTAAACGTCGGATATCCGGTTTTTCTGGGCGCTAAGGGAGCTGACGGAGAA	5652	16086	1158
Ctrl_MM4_006669	MM2nd_11_P_31_B_C_to_G_r7	CCCGGTGACGTAAACGTCGGATATCCGGTTGTTCTGGGCGCTAAGGGAGCTGACGGAGAA	4835	10798	790
Ctrl_MM4_006670	MM2nd_11_P_32_B_T_to_A_r7	CCCGGTGACGTAAACGTCGGATATCCGGTTCATCTGGGCGCTAAGGGAGCTGACGGAGAA	3309	13778	637
Ctrl_MM4_006671	MM2nd_11_P_32_B_T_to_C_r7	CCCGGTGACGTAAACGTCGGATATCCGGTTCCTCTGGGCGCTAAGGGAGCTGACGGAGAA	4341	12101	804
Ctrl_MM4_006672	MM2nd_11_P_32_B_T_to_G_r7	CCCGGTGACGTAAACGTCGGATATCCGGTTCGTCTGGGCGCTAAGGGAGCTGACGGAGAA	3487	12153	667
Ctrl_MM4_006673	MM2nd_11_P_33_B_T_to_A_r7	CCCGGTGACGTAAACGTCGGATATCCGGTTCTACTGGGCGCTAAGGGAGCTGACGGAGAA	3286	11179	650
Ctrl_MM4_006674	MM2nd_11_P_33_B_T_to_C_r7	CCCGGTGACGTAAACGTCGGATATCCGGTTCTCCTGGGCGCTAAGGGAGCTGACGGAGAA	3163	10464	661
Ctrl_MM4_006675	MM2nd_11_P_33_B_T_to_G_r7	CCCGGTGACGTAAACGTCGGATATCCGGTTCTGCTGGGCGCTAAGGGAGCTGACGGAGAA	3706	12544	586
Ctrl_MM4_006676	MM2nd_11_P_2_B_C_to_T_r8	CTCGGTGACGTAAACGTCGGATATCCGGTTCTTCTGGGCGCTAAGGGAGCTGACGGAGAA	5051	18283	1074
Ctrl_MM4_006677	MM2nd_11_P_2_B_C_to_G_r8	CGCGGTGACGTAAACGTCGGATATCCGGTTCTTCTGGGCGCTAAGGGAGCTGACGGAGAA	3463	14451	874
Ctrl_MM4_006678	MM2nd_11_P_3_B_C_to_A_r8	CCAGGTGACGTAAACGTCGGATATCCGGTTCTTCTGGGCGCTAAGGGAGCTGACGGAGAA	4352	14183	638
Ctrl_MM4_006679	MM2nd_11_P_3_B_C_to_T_r8	CCTGGTGACGTAAACGTCGGATATCCGGTTCTTCTGGGCGCTAAGGGAGCTGACGGAGAA	4894	16079	871
Ctrl_MM4_006680	MM2nd_11_P_3_B_C_to_G_r8	CCGGGTGACGTAAACGTCGGATATCCGGTTCTTCTGGGCGCTAAGGGAGCTGACGGAGAA	4522	13427	935
Ctrl_MM4_006681	MM2nd_11_P_4_B_G_to_A_r8	CCCAGTGACGTAAACGTCGGATATCCGGTTCTTCTGGGCGCTAAGGGAGCTGACGGAGAA	5585	10946	801
Ctrl_MM4_006682	MM2nd_11_P_4_B_G_to_T_r8	CCCTGTGACGTAAACGTCGGATATCCGGTTCTTCTGGGCGCTAAGGGAGCTGACGGAGAA	4017	14263	1043
Ctrl_MM4_006683	MM2nd_11_P_4_B_G_to_C_r8	CCCCGTGACGTAAACGTCGGATATCCGGTTCTTCTGGGCGCTAAGGGAGCTGACGGAGAA	5612	15913	1355
Ctrl_MM4_006684	MM2nd_11_P_5_B_G_to_A_r8	CCCGATGACGTAAACGTCGGATATCCGGTTCTTCTGGGCGCTAAGGGAGCTGACGGAGAA	3155	15630	955
Ctrl_MM4_006685	MM2nd_11_P_5_B_G_to_T_r8	CCCGTTGACGTAAACGTCGGATATCCGGTTCTTCTGGGCGCTAAGGGAGCTGACGGAGAA	4107	14615	985
Ctrl_MM4_006686	MM2nd_11_P_5_B_G_to_C_r8	CCCGCTGACGTAAACGTCGGATATCCGGTTCTTCTGGGCGCTAAGGGAGCTGACGGAGAA	5969	15876	959
Ctrl_MM4_006687	MM2nd_11_P_6_B_T_to_A_r8	CCCGGAGACGTAAACGTCGGATATCCGGTTCTTCTGGGCGCTAAGGGAGCTGACGGAGAA	4035	13349	669
Ctrl_MM4_006688	MM2nd_11_P_6_B_T_to_C_r8	CCCGGCGACGTAAACGTCGGATATCCGGTTCTTCTGGGCGCTAAGGGAGCTGACGGAGAA	3832	13069	609
Ctrl_MM4_006689	MM2nd_11_P_6_B_T_to_G_r8	CCCGGGGACGTAAACGTCGGATATCCGGTTCTTCTGGGCGCTAAGGGAGCTGACGGAGAA	5176	16349	820
Ctrl_MM4_006690	MM2nd_11_P_7_B_G_to_A_r8	CCCGGTAACGTAAACGTCGGATATCCGGTTCTTCTGGGCGCTAAGGGAGCTGACGGAGAA	4727	14328	878
Ctrl_MM4_006691	MM2nd_11_P_7_B_G_to_T_r8	CCCGGTTACGTAAACGTCGGATATCCGGTTCTTCTGGGCGCTAAGGGAGCTGACGGAGAA	5029	17572	955
Ctrl_MM4_006692	MM2nd_11_P_7_B_G_to_C_r8	CCCGGTCACGTAAACGTCGGATATCCGGTTCTTCTGGGCGCTAAGGGAGCTGACGGAGAA	5700	21557	737
Ctrl_MM4_006693	MM2nd_11_P_8_B_A_to_T_r8	CCCGGTGTCGTAAACGTCGGATATCCGGTTCTTCTGGGCGCTAAGGGAGCTGACGGAGAA	4215	17000	995
Ctrl_MM4_006694	MM2nd_11_P_8_B_A_to_C_r8	CCCGGTGCCGTAAACGTCGGATATCCGGTTCTTCTGGGCGCTAAGGGAGCTGACGGAGAA	4160	16315	754
Ctrl_MM4_006695	MM2nd_11_P_8_B_A_to_G_r8	CCCGGTGGCGTAAACGTCGGATATCCGGTTCTTCTGGGCGCTAAGGGAGCTGACGGAGAA	4424	16547	981
Ctrl_MM4_006696	MM2nd_11_P_9_B_C_to_A_r8	CCCGGTGAAGTAAACGTCGGATATCCGGTTCTTCTGGGCGCTAAGGGAGCTGACGGAGAA	6536	13479	1513
Ctrl_MM4_006697	MM2nd_11_P_9_B_C_to_T_r8	CCCGGTGATGTAAACGTCGGATATCCGGTTCTTCTGGGCGCTAAGGGAGCTGACGGAGAA	4666	24670	1333
Ctrl_MM4_006698	MM2nd_11_P_9_B_C_to_G_r8	CCCGGTGAGGTAAACGTCGGATATCCGGTTCTTCTGGGCGCTAAGGGAGCTGACGGAGAA	4876	17991	1161
Ctrl_MM4_006699	MM2nd_11_P_10_B_G_to_A_r8	CCCGGTGACATAAACGTCGGATATCCGGTTCTTCTGGGCGCTAAGGGAGCTGACGGAGAA	5208	19227	1164
Ctrl_MM4_006700	MM2nd_11_P_10_B_G_to_T_r8	CCCGGTGACTTAAACGTCGGATATCCGGTTCTTCTGGGCGCTAAGGGAGCTGACGGAGAA	4863	16682	914
Ctrl_MM4_006701	MM2nd_11_P_10_B_G_to_C_r8	CCCGGTGACCTAAACGTCGGATATCCGGTTCTTCTGGGCGCTAAGGGAGCTGACGGAGAA	4976	12492	646
Ctrl_MM4_006702	MM2nd_11_P_11_B_T_to_A_r8	CCCGGTGACGAAAACGTCGGATATCCGGTTCTTCTGGGCGCTAAGGGAGCTGACGGAGAA	3818	14267	941
Ctrl_MM4_006703	MM2nd_11_P_11_B_T_to_C_r8	CCCGGTGACGCAAACGTCGGATATCCGGTTCTTCTGGGCGCTAAGGGAGCTGACGGAGAA	4236	14679	809
Ctrl_MM4_006704	MM2nd_11_P_11_B_T_to_G_r8	CCCGGTGACGGAAACGTCGGATATCCGGTTCTTCTGGGCGCTAAGGGAGCTGACGGAGAA	4011	11935	835
Ctrl_MM4_006705	MM2nd_11_P_12_B_A_to_T_r8	CCCGGTGACGTTAACGTCGGATATCCGGTTCTTCTGGGCGCTAAGGGAGCTGACGGAGAA	4949	11791	1048
Ctrl_MM4_006706	MM2nd_11_P_12_B_A_to_C_r8	CCCGGTGACGTCAACGTCGGATATCCGGTTCTTCTGGGCGCTAAGGGAGCTGACGGAGAA	5310	14161	872
Ctrl_MM4_006707	MM2nd_11_P_12_B_A_to_G_r8	CCCGGTGACGTGAACGTCGGATATCCGGTTCTTCTGGGCGCTAAGGGAGCTGACGGAGAA	4173	16749	1340
Ctrl_MM4_006708	MM2nd_11_P_13_B_A_to_T_r8	CCCGGTGACGTATACGTCGGATATCCGGTTCTTCTGGGCGCTAAGGGAGCTGACGGAGAA	3576	13415	1138
Ctrl_MM4_006709	MM2nd_11_P_13_B_A_to_C_r8	CCCGGTGACGTACACGTCGGATATCCGGTTCTTCTGGGCGCTAAGGGAGCTGACGGAGAA	3584	13641	1058
Ctrl_MM4_006710	MM2nd_11_P_13_B_A_to_G_r8	CCCGGTGACGTAGACGTCGGATATCCGGTTCTTCTGGGCGCTAAGGGAGCTGACGGAGAA	3419	11808	954
Ctrl_MM4_006711	MM2nd_11_P_14_B_A_to_T_r8	CCCGGTGACGTAATCGTCGGATATCCGGTTCTTCTGGGCGCTAAGGGAGCTGACGGAGAA	3935	15852	1215
Ctrl_MM4_006712	MM2nd_11_P_14_B_A_to_C_r8	CCCGGTGACGTAACCGTCGGATATCCGGTTCTTCTGGGCGCTAAGGGAGCTGACGGAGAA	3487	13680	895
Ctrl_MM4_006713	MM2nd_11_P_14_B_A_to_G_r8	CCCGGTGACGTAAGCGTCGGATATCCGGTTCTTCTGGGCGCTAAGGGAGCTGACGGAGAA	5251	13652	993
Ctrl_MM4_006714	MM2nd_11_P_15_B_C_to_A_r8	CCCGGTGACGTAAAAGTCGGATATCCGGTTCTTCTGGGCGCTAAGGGAGCTGACGGAGAA	4248	11785	892
Ctrl_MM4_006715	MM2nd_11_P_15_B_C_to_T_r8	CCCGGTGACGTAAATGTCGGATATCCGGTTCTTCTGGGCGCTAAGGGAGCTGACGGAGAA	7829	12406	1093
Ctrl_MM4_006716	MM2nd_11_P_15_B_C_to_G_r8	CCCGGTGACGTAAAGGTCGGATATCCGGTTCTTCTGGGCGCTAAGGGAGCTGACGGAGAA	7070	12024	1374
Ctrl_MM4_006717	MM2nd_11_P_16_B_G_to_A_r8	CCCGGTGACGTAAACATCGGATATCCGGTTCTTCTGGGCGCTAAGGGAGCTGACGGAGAA	4869	17939	1070
Ctrl_MM4_006718	MM2nd_11_P_16_B_G_to_T_r8	CCCGGTGACGTAAACTTCGGATATCCGGTTCTTCTGGGCGCTAAGGGAGCTGACGGAGAA	4879	16749	1228
Ctrl_MM4_006719	MM2nd_11_P_16_B_G_to_C_r8	CCCGGTGACGTAAACCTCGGATATCCGGTTCTTCTGGGCGCTAAGGGAGCTGACGGAGAA	5221	16959	1155
Ctrl_MM4_006720	MM2nd_11_P_17_B_T_to_A_r8	CCCGGTGACGTAAACGACGGATATCCGGTTCTTCTGGGCGCTAAGGGAGCTGACGGAGAA	3409	11402	735
Ctrl_MM4_006721	MM2nd_11_P_17_B_T_to_C_r8	CCCGGTGACGTAAACGCCGGATATCCGGTTCTTCTGGGCGCTAAGGGAGCTGACGGAGAA	6945	15290	818
Ctrl_MM4_006722	MM2nd_11_P_17_B_T_to_G_r8	CCCGGTGACGTAAACGGCGGATATCCGGTTCTTCTGGGCGCTAAGGGAGCTGACGGAGAA	4504	13918	879
Ctrl_MM4_006723	MM2nd_11_P_18_B_C_to_A_r8	CCCGGTGACGTAAACGTAGGATATCCGGTTCTTCTGGGCGCTAAGGGAGCTGACGGAGAA	3664	13913	843
Ctrl_MM4_006724	MM2nd_11_P_18_B_C_to_T_r8	CCCGGTGACGTAAACGTTGGATATCCGGTTCTTCTGGGCGCTAAGGGAGCTGACGGAGAA	4641	12321	885
Ctrl_MM4_006725	MM2nd_11_P_18_B_C_to_G_r8	CCCGGTGACGTAAACGTGGGATATCCGGTTCTTCTGGGCGCTAAGGGAGCTGACGGAGAA	4120	47264	948
Ctrl_MM4_006726	MM2nd_11_P_19_B_G_to_A_r8	CCCGGTGACGTAAACGTCAGATATCCGGTTCTTCTGGGCGCTAAGGGAGCTGACGGAGAA	3344	10893	821
Ctrl_MM4_006727	MM2nd_11_P_19_B_G_to_T_r8	CCCGGTGACGTAAACGTCTGATATCCGGTTCTTCTGGGCGCTAAGGGAGCTGACGGAGAA	3329	13192	1201
Ctrl_MM4_006728	MM2nd_11_P_19_B_G_to_C_r8	CCCGGTGACGTAAACGTCCGATATCCGGTTCTTCTGGGCGCTAAGGGAGCTGACGGAGAA	4030	13252	1122
Ctrl_MM4_006729	MM2nd_11_P_20_B_G_to_A_r8	CCCGGTGACGTAAACGTCGAATATCCGGTTCTTCTGGGCGCTAAGGGAGCTGACGGAGAA	3546	11895	803
Ctrl_MM4_006730	MM2nd_11_P_20_B_G_to_T_r8	CCCGGTGACGTAAACGTCGTATATCCGGTTCTTCTGGGCGCTAAGGGAGCTGACGGAGAA	5607	14571	941
Ctrl_MM4_006731	MM2nd_11_P_20_B_G_to_C_r8	CCCGGTGACGTAAACGTCGCATATCCGGTTCTTCTGGGCGCTAAGGGAGCTGACGGAGAA	5747	11068	1123
Ctrl_MM4_006732	MM2nd_11_P_21_B_A_to_T_r8	CCCGGTGACGTAAACGTCGGTTATCCGGTTCTTCTGGGCGCTAAGGGAGCTGACGGAGAA	3627	13173	903
Ctrl_MM4_006733	MM2nd_11_P_21_B_A_to_C_r8	CCCGGTGACGTAAACGTCGGCTATCCGGTTCTTCTGGGCGCTAAGGGAGCTGACGGAGAA	2752	11122	810
Ctrl_MM4_006734	MM2nd_11_P_21_B_A_to_G_r8	CCCGGTGACGTAAACGTCGGGTATCCGGTTCTTCTGGGCGCTAAGGGAGCTGACGGAGAA	3388	12715	756
Ctrl_MM4_006735	MM2nd_11_P_22_B_T_to_A_r8	CCCGGTGACGTAAACGTCGGAAATCCGGTTCTTCTGGGCGCTAAGGGAGCTGACGGAGAA	3986	10606	665
Ctrl_MM4_006736	MM2nd_11_P_22_B_T_to_C_r8	CCCGGTGACGTAAACGTCGGACATCCGGTTCTTCTGGGCGCTAAGGGAGCTGACGGAGAA	3122	13004	972
Ctrl_MM4_006737	MM2nd_11_P_22_B_T_to_G_r8	CCCGGTGACGTAAACGTCGGAGATCCGGTTCTTCTGGGCGCTAAGGGAGCTGACGGAGAA	2498	9625	595
Ctrl_MM4_006738	MM2nd_11_P_23_B_A_to_T_r8	CCCGGTGACGTAAACGTCGGATTTCCGGTTCTTCTGGGCGCTAAGGGAGCTGACGGAGAA	3422	11990	994
Ctrl_MM4_006739	MM2nd_11_P_23_B_A_to_C_r8	CCCGGTGACGTAAACGTCGGATCTCCGGTTCTTCTGGGCGCTAAGGGAGCTGACGGAGAA	3600	9713	732
Ctrl_MM4_006740	MM2nd_11_P_23_B_A_to_G_r8	CCCGGTGACGTAAACGTCGGATGTCCGGTTCTTCTGGGCGCTAAGGGAGCTGACGGAGAA	3130	13072	691
Ctrl_MM4_006741	MM2nd_11_P_24_B_T_to_A_r8	CCCGGTGACGTAAACGTCGGATAACCGGTTCTTCTGGGCGCTAAGGGAGCTGACGGAGAA	5807	9718	656
Ctrl_MM4_006742	MM2nd_11_P_24_B_T_to_C_r8	CCCGGTGACGTAAACGTCGGATACCCGGTTCTTCTGGGCGCTAAGGGAGCTGACGGAGAA	3267	10761	763
Ctrl_MM4_006743	MM2nd_11_P_24_B_T_to_G_r8	CCCGGTGACGTAAACGTCGGATAGCCGGTTCTTCTGGGCGCTAAGGGAGCTGACGGAGAA	4239	8841	544
Ctrl_MM4_006744	MM2nd_11_P_25_B_C_to_A_r8	CCCGGTGACGTAAACGTCGGATATACGGTTCTTCTGGGCGCTAAGGGAGCTGACGGAGAA	3394	10486	555
Ctrl_MM4_006745	MM2nd_11_P_25_B_C_to_T_r8	CCCGGTGACGTAAACGTCGGATATTCGGTTCTTCTGGGCGCTAAGGGAGCTGACGGAGAA	4266	12517	912
Ctrl_MM4_006746	MM2nd_11_P_25_B_C_to_G_r8	CCCGGTGACGTAAACGTCGGATATGCGGTTCTTCTGGGCGCTAAGGGAGCTGACGGAGAA	3263	13350	626
Ctrl_MM4_006747	MM2nd_11_P_26_B_C_to_A_r8	CCCGGTGACGTAAACGTCGGATATCAGGTTCTTCTGGGCGCTAAGGGAGCTGACGGAGAA	4790	14765	683
Ctrl_MM4_006748	MM2nd_11_P_26_B_C_to_T_r8	CCCGGTGACGTAAACGTCGGATATCTGGTTCTTCTGGGCGCTAAGGGAGCTGACGGAGAA	4644	18096	1178
Ctrl_MM4_006749	MM2nd_11_P_26_B_C_to_G_r8	CCCGGTGACGTAAACGTCGGATATCGGGTTCTTCTGGGCGCTAAGGGAGCTGACGGAGAA	5358	12694	938
Ctrl_MM4_006750	MM2nd_11_P_27_B_G_to_A_r8	CCCGGTGACGTAAACGTCGGATATCCAGTTCTTCTGGGCGCTAAGGGAGCTGACGGAGAA	3132	14276	633
Ctrl_MM4_006751	MM2nd_11_P_27_B_G_to_T_r8	CCCGGTGACGTAAACGTCGGATATCCTGTTCTTCTGGGCGCTAAGGGAGCTGACGGAGAA	5933	19642	1492
Ctrl_MM4_006752	MM2nd_11_P_27_B_G_to_C_r8	CCCGGTGACGTAAACGTCGGATATCCCGTTCTTCTGGGCGCTAAGGGAGCTGACGGAGAA	4928	15327	783
Ctrl_MM4_006753	MM2nd_11_P_28_B_G_to_A_r8	CCCGGTGACGTAAACGTCGGATATCCGATTCTTCTGGGCGCTAAGGGAGCTGACGGAGAA	4315	14119	749
Ctrl_MM4_006754	MM2nd_11_P_28_B_G_to_T_r8	CCCGGTGACGTAAACGTCGGATATCCGTTTCTTCTGGGCGCTAAGGGAGCTGACGGAGAA	4132	14847	1094
Ctrl_MM4_006755	MM2nd_11_P_28_B_G_to_C_r8	CCCGGTGACGTAAACGTCGGATATCCGCTTCTTCTGGGCGCTAAGGGAGCTGACGGAGAA	4203	11628	929
Ctrl_MM4_006756	MM2nd_11_P_29_B_T_to_A_r8	CCCGGTGACGTAAACGTCGGATATCCGGATCTTCTGGGCGCTAAGGGAGCTGACGGAGAA	3307	11484	555
Ctrl_MM4_006757	MM2nd_11_P_29_B_T_to_C_r8	CCCGGTGACGTAAACGTCGGATATCCGGCTCTTCTGGGCGCTAAGGGAGCTGACGGAGAA	4735	12250	644
Ctrl_MM4_006758	MM2nd_11_P_29_B_T_to_G_r8	CCCGGTGACGTAAACGTCGGATATCCGGGTCTTCTGGGCGCTAAGGGAGCTGACGGAGAA	4356	9121	543
Ctrl_MM4_006759	MM2nd_11_P_30_B_T_to_A_r8	CCCGGTGACGTAAACGTCGGATATCCGGTACTTCTGGGCGCTAAGGGAGCTGACGGAGAA	3057	15593	592
Ctrl_MM4_006760	MM2nd_11_P_30_B_T_to_C_r8	CCCGGTGACGTAAACGTCGGATATCCGGTCCTTCTGGGCGCTAAGGGAGCTGACGGAGAA	3505	13288	613
Ctrl_MM4_006761	MM2nd_11_P_30_B_T_to_G_r8	CCCGGTGACGTAAACGTCGGATATCCGGTGCTTCTGGGCGCTAAGGGAGCTGACGGAGAA	8706	9834	516
Ctrl_MM4_006762	MM2nd_11_P_31_B_C_to_A_r8	CCCGGTGACGTAAACGTCGGATATCCGGTTATTCTGGGCGCTAAGGGAGCTGACGGAGAA	4266	14259	907
Ctrl_MM4_006763	MM2nd_11_P_31_B_C_to_T_r8	CCCGGTGACGTAAACGTCGGATATCCGGTTTTTCTGGGCGCTAAGGGAGCTGACGGAGAA	4698	18274	1096
Ctrl_MM4_006764	MM2nd_11_P_31_B_C_to_G_r8	CCCGGTGACGTAAACGTCGGATATCCGGTTGTTCTGGGCGCTAAGGGAGCTGACGGAGAA	4254	13915	715
Ctrl_MM4_006765	MM2nd_11_P_32_B_T_to_A_r8	CCCGGTGACGTAAACGTCGGATATCCGGTTCATCTGGGCGCTAAGGGAGCTGACGGAGAA	3350	12413	577
Ctrl_MM4_006766	MM2nd_11_P_32_B_T_to_C_r8	CCCGGTGACGTAAACGTCGGATATCCGGTTCCTCTGGGCGCTAAGGGAGCTGACGGAGAA	3496	11783	725
Ctrl_MM4_006767	MM2nd_11_P_32_B_T_to_G_r8	CCCGGTGACGTAAACGTCGGATATCCGGTTCGTCTGGGCGCTAAGGGAGCTGACGGAGAA	3112	18078	637
Ctrl_MM4_006768	MM2nd_11_P_33_B_T_to_A_r8	CCCGGTGACGTAAACGTCGGATATCCGGTTCTACTGGGCGCTAAGGGAGCTGACGGAGAA	2750	13588	553
Ctrl_MM4_006769	MM2nd_11_P_33_B_T_to_C_r8	CCCGGTGACGTAAACGTCGGATATCCGGTTCTCCTGGGCGCTAAGGGAGCTGACGGAGAA	3578	10303	477
Ctrl_MM4_006770	MM2nd_11_P_33_B_T_to_G_r8	CCCGGTGACGTAAACGTCGGATATCCGGTTCTGCTGGGCGCTAAGGGAGCTGACGGAGAA	3650	14221	639
Ctrl_MM4_006771	MM2nd_11_P_2_B_C_to_T_r9	CTCGGTGACGTAAACGTCGGATATCCGGTTCTTCTGGGCGCTAAGGGAGCTGACGGAGAA	4400	17311	1378
Ctrl_MM4_006772	MM2nd_11_P_2_B_C_to_G_r9	CGCGGTGACGTAAACGTCGGATATCCGGTTCTTCTGGGCGCTAAGGGAGCTGACGGAGAA	4440	16222	1090
Ctrl_MM4_006773	MM2nd_11_P_3_B_C_to_A_r9	CCAGGTGACGTAAACGTCGGATATCCGGTTCTTCTGGGCGCTAAGGGAGCTGACGGAGAA	3912	12099	735
Ctrl_MM4_006774	MM2nd_11_P_3_B_C_to_T_r9	CCTGGTGACGTAAACGTCGGATATCCGGTTCTTCTGGGCGCTAAGGGAGCTGACGGAGAA	4145	19319	993
Ctrl_MM4_006775	MM2nd_11_P_3_B_C_to_G_r9	CCGGGTGACGTAAACGTCGGATATCCGGTTCTTCTGGGCGCTAAGGGAGCTGACGGAGAA	4970	14616	1051
Ctrl_MM4_006776	MM2nd_11_P_4_B_G_to_A_r9	CCCAGTGACGTAAACGTCGGATATCCGGTTCTTCTGGGCGCTAAGGGAGCTGACGGAGAA	6065	12277	1125
Ctrl_MM4_006777	MM2nd_11_P_4_B_G_to_T_r9	CCCTGTGACGTAAACGTCGGATATCCGGTTCTTCTGGGCGCTAAGGGAGCTGACGGAGAA	5531	18198	932
Ctrl_MM4_006778	MM2nd_11_P_4_B_G_to_C_r9	CCCCGTGACGTAAACGTCGGATATCCGGTTCTTCTGGGCGCTAAGGGAGCTGACGGAGAA	4452	16233	1162
Ctrl_MM4_006779	MM2nd_11_P_5_B_G_to_A_r9	CCCGATGACGTAAACGTCGGATATCCGGTTCTTCTGGGCGCTAAGGGAGCTGACGGAGAA	5409	12725	918
Ctrl_MM4_006780	MM2nd_11_P_5_B_G_to_T_r9	CCCGTTGACGTAAACGTCGGATATCCGGTTCTTCTGGGCGCTAAGGGAGCTGACGGAGAA	4007	13618	1249
Ctrl_MM4_006781	MM2nd_11_P_5_B_G_to_C_r9	CCCGCTGACGTAAACGTCGGATATCCGGTTCTTCTGGGCGCTAAGGGAGCTGACGGAGAA	3442	15030	808
Ctrl_MM4_006782	MM2nd_11_P_6_B_T_to_A_r9	CCCGGAGACGTAAACGTCGGATATCCGGTTCTTCTGGGCGCTAAGGGAGCTGACGGAGAA	3242	11614	646
Ctrl_MM4_006783	MM2nd_11_P_6_B_T_to_C_r9	CCCGGCGACGTAAACGTCGGATATCCGGTTCTTCTGGGCGCTAAGGGAGCTGACGGAGAA	3971	12587	634
Ctrl_MM4_006784	MM2nd_11_P_6_B_T_to_G_r9	CCCGGGGACGTAAACGTCGGATATCCGGTTCTTCTGGGCGCTAAGGGAGCTGACGGAGAA	3356	17406	864
Ctrl_MM4_006785	MM2nd_11_P_7_B_G_to_A_r9	CCCGGTAACGTAAACGTCGGATATCCGGTTCTTCTGGGCGCTAAGGGAGCTGACGGAGAA	4774	14989	823
Ctrl_MM4_006786	MM2nd_11_P_7_B_G_to_T_r9	CCCGGTTACGTAAACGTCGGATATCCGGTTCTTCTGGGCGCTAAGGGAGCTGACGGAGAA	4646	16367	1103
Ctrl_MM4_006787	MM2nd_11_P_7_B_G_to_C_r9	CCCGGTCACGTAAACGTCGGATATCCGGTTCTTCTGGGCGCTAAGGGAGCTGACGGAGAA	4213	21665	952
Ctrl_MM4_006788	MM2nd_11_P_8_B_A_to_T_r9	CCCGGTGTCGTAAACGTCGGATATCCGGTTCTTCTGGGCGCTAAGGGAGCTGACGGAGAA	3815	16190	1014
Ctrl_MM4_006789	MM2nd_11_P_8_B_A_to_C_r9	CCCGGTGCCGTAAACGTCGGATATCCGGTTCTTCTGGGCGCTAAGGGAGCTGACGGAGAA	4958	17729	739
Ctrl_MM4_006790	MM2nd_11_P_8_B_A_to_G_r9	CCCGGTGGCGTAAACGTCGGATATCCGGTTCTTCTGGGCGCTAAGGGAGCTGACGGAGAA	4253	17752	835
Ctrl_MM4_006791	MM2nd_11_P_9_B_C_to_A_r9	CCCGGTGAAGTAAACGTCGGATATCCGGTTCTTCTGGGCGCTAAGGGAGCTGACGGAGAA	4619	14937	1594
Ctrl_MM4_006792	MM2nd_11_P_9_B_C_to_T_r9	CCCGGTGATGTAAACGTCGGATATCCGGTTCTTCTGGGCGCTAAGGGAGCTGACGGAGAA	4381	18049	1138
Ctrl_MM4_006793	MM2nd_11_P_9_B_C_to_G_r9	CCCGGTGAGGTAAACGTCGGATATCCGGTTCTTCTGGGCGCTAAGGGAGCTGACGGAGAA	5208	15851	1145
Ctrl_MM4_006794	MM2nd_11_P_10_B_G_to_A_r9	CCCGGTGACATAAACGTCGGATATCCGGTTCTTCTGGGCGCTAAGGGAGCTGACGGAGAA	5734	15007	1276
Ctrl_MM4_006795	MM2nd_11_P_10_B_G_to_T_r9	CCCGGTGACTTAAACGTCGGATATCCGGTTCTTCTGGGCGCTAAGGGAGCTGACGGAGAA	4609	15115	891
Ctrl_MM4_006796	MM2nd_11_P_10_B_G_to_C_r9	CCCGGTGACCTAAACGTCGGATATCCGGTTCTTCTGGGCGCTAAGGGAGCTGACGGAGAA	3990	17912	793
Ctrl_MM4_006797	MM2nd_11_P_11_B_T_to_A_r9	CCCGGTGACGAAAACGTCGGATATCCGGTTCTTCTGGGCGCTAAGGGAGCTGACGGAGAA	3565	15467	777
Ctrl_MM4_006798	MM2nd_11_P_11_B_T_to_C_r9	CCCGGTGACGCAAACGTCGGATATCCGGTTCTTCTGGGCGCTAAGGGAGCTGACGGAGAA	4558	18119	813
Ctrl_MM4_006799	MM2nd_11_P_11_B_T_to_G_r9	CCCGGTGACGGAAACGTCGGATATCCGGTTCTTCTGGGCGCTAAGGGAGCTGACGGAGAA	5077	15569	726
Ctrl_MM4_006800	MM2nd_11_P_12_B_A_to_T_r9	CCCGGTGACGTTAACGTCGGATATCCGGTTCTTCTGGGCGCTAAGGGAGCTGACGGAGAA	4616	13065	1146
Ctrl_MM4_006801	MM2nd_11_P_12_B_A_to_C_r9	CCCGGTGACGTCAACGTCGGATATCCGGTTCTTCTGGGCGCTAAGGGAGCTGACGGAGAA	3966	16492	983
Ctrl_MM4_006802	MM2nd_11_P_12_B_A_to_G_r9	CCCGGTGACGTGAACGTCGGATATCCGGTTCTTCTGGGCGCTAAGGGAGCTGACGGAGAA	4468	15620	1375
Ctrl_MM4_006803	MM2nd_11_P_13_B_A_to_T_r9	CCCGGTGACGTATACGTCGGATATCCGGTTCTTCTGGGCGCTAAGGGAGCTGACGGAGAA	4916	13046	1002
Ctrl_MM4_006804	MM2nd_11_P_13_B_A_to_C_r9	CCCGGTGACGTACACGTCGGATATCCGGTTCTTCTGGGCGCTAAGGGAGCTGACGGAGAA	3198	13026	886
Ctrl_MM4_006805	MM2nd_11_P_13_B_A_to_G_r9	CCCGGTGACGTAGACGTCGGATATCCGGTTCTTCTGGGCGCTAAGGGAGCTGACGGAGAA	4179	12095	857
Ctrl_MM4_006806	MM2nd_11_P_14_B_A_to_T_r9	CCCGGTGACGTAATCGTCGGATATCCGGTTCTTCTGGGCGCTAAGGGAGCTGACGGAGAA	6339	14476	990
Ctrl_MM4_006807	MM2nd_11_P_14_B_A_to_C_r9	CCCGGTGACGTAACCGTCGGATATCCGGTTCTTCTGGGCGCTAAGGGAGCTGACGGAGAA	4013	12882	903
Ctrl_MM4_006808	MM2nd_11_P_14_B_A_to_G_r9	CCCGGTGACGTAAGCGTCGGATATCCGGTTCTTCTGGGCGCTAAGGGAGCTGACGGAGAA	4126	13089	1024
Ctrl_MM4_006809	MM2nd_11_P_15_B_C_to_A_r9	CCCGGTGACGTAAAAGTCGGATATCCGGTTCTTCTGGGCGCTAAGGGAGCTGACGGAGAA	4056	13978	1174
Ctrl_MM4_006810	MM2nd_11_P_15_B_C_to_T_r9	CCCGGTGACGTAAATGTCGGATATCCGGTTCTTCTGGGCGCTAAGGGAGCTGACGGAGAA	4532	14188	895
Ctrl_MM4_006811	MM2nd_11_P_15_B_C_to_G_r9	CCCGGTGACGTAAAGGTCGGATATCCGGTTCTTCTGGGCGCTAAGGGAGCTGACGGAGAA	4801	11758	1185
Ctrl_MM4_006812	MM2nd_11_P_16_B_G_to_A_r9	CCCGGTGACGTAAACATCGGATATCCGGTTCTTCTGGGCGCTAAGGGAGCTGACGGAGAA	4297	15539	1164
Ctrl_MM4_006813	MM2nd_11_P_16_B_G_to_T_r9	CCCGGTGACGTAAACTTCGGATATCCGGTTCTTCTGGGCGCTAAGGGAGCTGACGGAGAA	4768	14118	1070
Ctrl_MM4_006814	MM2nd_11_P_16_B_G_to_C_r9	CCCGGTGACGTAAACCTCGGATATCCGGTTCTTCTGGGCGCTAAGGGAGCTGACGGAGAA	4443	19836	1138
Ctrl_MM4_006815	MM2nd_11_P_17_B_T_to_A_r9	CCCGGTGACGTAAACGACGGATATCCGGTTCTTCTGGGCGCTAAGGGAGCTGACGGAGAA	3417	13178	578
Ctrl_MM4_006816	MM2nd_11_P_17_B_T_to_C_r9	CCCGGTGACGTAAACGCCGGATATCCGGTTCTTCTGGGCGCTAAGGGAGCTGACGGAGAA	5505	12038	818
Ctrl_MM4_006817	MM2nd_11_P_17_B_T_to_G_r9	CCCGGTGACGTAAACGGCGGATATCCGGTTCTTCTGGGCGCTAAGGGAGCTGACGGAGAA	3183	11847	824
Ctrl_MM4_006818	MM2nd_11_P_18_B_C_to_A_r9	CCCGGTGACGTAAACGTAGGATATCCGGTTCTTCTGGGCGCTAAGGGAGCTGACGGAGAA	3877	10487	700
Ctrl_MM4_006819	MM2nd_11_P_18_B_C_to_T_r9	CCCGGTGACGTAAACGTTGGATATCCGGTTCTTCTGGGCGCTAAGGGAGCTGACGGAGAA	4114	15765	889
Ctrl_MM4_006820	MM2nd_11_P_18_B_C_to_G_r9	CCCGGTGACGTAAACGTGGGATATCCGGTTCTTCTGGGCGCTAAGGGAGCTGACGGAGAA	5690	54527	1002
Ctrl_MM4_006821	MM2nd_11_P_19_B_G_to_A_r9	CCCGGTGACGTAAACGTCAGATATCCGGTTCTTCTGGGCGCTAAGGGAGCTGACGGAGAA	4290	10079	785
Ctrl_MM4_006822	MM2nd_11_P_19_B_G_to_T_r9	CCCGGTGACGTAAACGTCTGATATCCGGTTCTTCTGGGCGCTAAGGGAGCTGACGGAGAA	4839	13876	849
Ctrl_MM4_006823	MM2nd_11_P_19_B_G_to_C_r9	CCCGGTGACGTAAACGTCCGATATCCGGTTCTTCTGGGCGCTAAGGGAGCTGACGGAGAA	4328	12790	1270
Ctrl_MM4_006824	MM2nd_11_P_20_B_G_to_A_r9	CCCGGTGACGTAAACGTCGAATATCCGGTTCTTCTGGGCGCTAAGGGAGCTGACGGAGAA	3872	11703	1004
Ctrl_MM4_006825	MM2nd_11_P_20_B_G_to_T_r9	CCCGGTGACGTAAACGTCGTATATCCGGTTCTTCTGGGCGCTAAGGGAGCTGACGGAGAA	3740	11551	1088
Ctrl_MM4_006826	MM2nd_11_P_20_B_G_to_C_r9	CCCGGTGACGTAAACGTCGCATATCCGGTTCTTCTGGGCGCTAAGGGAGCTGACGGAGAA	4461	12610	996
Ctrl_MM4_006827	MM2nd_11_P_21_B_A_to_T_r9	CCCGGTGACGTAAACGTCGGTTATCCGGTTCTTCTGGGCGCTAAGGGAGCTGACGGAGAA	3704	10035	890
Ctrl_MM4_006828	MM2nd_11_P_21_B_A_to_C_r9	CCCGGTGACGTAAACGTCGGCTATCCGGTTCTTCTGGGCGCTAAGGGAGCTGACGGAGAA	2676	10280	938
Ctrl_MM4_006829	MM2nd_11_P_21_B_A_to_G_r9	CCCGGTGACGTAAACGTCGGGTATCCGGTTCTTCTGGGCGCTAAGGGAGCTGACGGAGAA	3226	10340	862
Ctrl_MM4_006830	MM2nd_11_P_22_B_T_to_A_r9	CCCGGTGACGTAAACGTCGGAAATCCGGTTCTTCTGGGCGCTAAGGGAGCTGACGGAGAA	3924	11476	797
Ctrl_MM4_006831	MM2nd_11_P_22_B_T_to_C_r9	CCCGGTGACGTAAACGTCGGACATCCGGTTCTTCTGGGCGCTAAGGGAGCTGACGGAGAA	6007	12645	945
Ctrl_MM4_006832	MM2nd_11_P_22_B_T_to_G_r9	CCCGGTGACGTAAACGTCGGAGATCCGGTTCTTCTGGGCGCTAAGGGAGCTGACGGAGAA	4773	7166	569
Ctrl_MM4_006833	MM2nd_11_P_23_B_A_to_T_r9	CCCGGTGACGTAAACGTCGGATTTCCGGTTCTTCTGGGCGCTAAGGGAGCTGACGGAGAA	3992	10761	849
Ctrl_MM4_006834	MM2nd_11_P_23_B_A_to_C_r9	CCCGGTGACGTAAACGTCGGATCTCCGGTTCTTCTGGGCGCTAAGGGAGCTGACGGAGAA	3907	10660	919
Ctrl_MM4_006835	MM2nd_11_P_23_B_A_to_G_r9	CCCGGTGACGTAAACGTCGGATGTCCGGTTCTTCTGGGCGCTAAGGGAGCTGACGGAGAA	3526	8435	656
Ctrl_MM4_006836	MM2nd_11_P_24_B_T_to_A_r9	CCCGGTGACGTAAACGTCGGATAACCGGTTCTTCTGGGCGCTAAGGGAGCTGACGGAGAA	3531	11707	607
Ctrl_MM4_006837	MM2nd_11_P_24_B_T_to_C_r9	CCCGGTGACGTAAACGTCGGATACCCGGTTCTTCTGGGCGCTAAGGGAGCTGACGGAGAA	3420	12664	857
Ctrl_MM4_006838	MM2nd_11_P_24_B_T_to_G_r9	CCCGGTGACGTAAACGTCGGATAGCCGGTTCTTCTGGGCGCTAAGGGAGCTGACGGAGAA	3024	9952	667
Ctrl_MM4_006839	MM2nd_11_P_25_B_C_to_A_r9	CCCGGTGACGTAAACGTCGGATATACGGTTCTTCTGGGCGCTAAGGGAGCTGACGGAGAA	5022	14787	810
Ctrl_MM4_006840	MM2nd_11_P_25_B_C_to_T_r9	CCCGGTGACGTAAACGTCGGATATTCGGTTCTTCTGGGCGCTAAGGGAGCTGACGGAGAA	5614	14360	835
Ctrl_MM4_006841	MM2nd_11_P_25_B_C_to_G_r9	CCCGGTGACGTAAACGTCGGATATGCGGTTCTTCTGGGCGCTAAGGGAGCTGACGGAGAA	5561	10328	595
Ctrl_MM4_006842	MM2nd_11_P_26_B_C_to_A_r9	CCCGGTGACGTAAACGTCGGATATCAGGTTCTTCTGGGCGCTAAGGGAGCTGACGGAGAA	3582	14402	734
Ctrl_MM4_006843	MM2nd_11_P_26_B_C_to_T_r9	CCCGGTGACGTAAACGTCGGATATCTGGTTCTTCTGGGCGCTAAGGGAGCTGACGGAGAA	5194	14397	1368
Ctrl_MM4_006844	MM2nd_11_P_26_B_C_to_G_r9	CCCGGTGACGTAAACGTCGGATATCGGGTTCTTCTGGGCGCTAAGGGAGCTGACGGAGAA	3276	10421	1022
Ctrl_MM4_006845	MM2nd_11_P_27_B_G_to_A_r9	CCCGGTGACGTAAACGTCGGATATCCAGTTCTTCTGGGCGCTAAGGGAGCTGACGGAGAA	3529	13357	697
Ctrl_MM4_006846	MM2nd_11_P_27_B_G_to_T_r9	CCCGGTGACGTAAACGTCGGATATCCTGTTCTTCTGGGCGCTAAGGGAGCTGACGGAGAA	5840	20691	1563
Ctrl_MM4_006847	MM2nd_11_P_27_B_G_to_C_r9	CCCGGTGACGTAAACGTCGGATATCCCGTTCTTCTGGGCGCTAAGGGAGCTGACGGAGAA	3836	17130	1085
Ctrl_MM4_006848	MM2nd_11_P_28_B_G_to_A_r9	CCCGGTGACGTAAACGTCGGATATCCGATTCTTCTGGGCGCTAAGGGAGCTGACGGAGAA	4932	11808	770
Ctrl_MM4_006849	MM2nd_11_P_28_B_G_to_T_r9	CCCGGTGACGTAAACGTCGGATATCCGTTTCTTCTGGGCGCTAAGGGAGCTGACGGAGAA	3838	15912	1049
Ctrl_MM4_006850	MM2nd_11_P_28_B_G_to_C_r9	CCCGGTGACGTAAACGTCGGATATCCGCTTCTTCTGGGCGCTAAGGGAGCTGACGGAGAA	4728	13969	990
Ctrl_MM4_006851	MM2nd_11_P_29_B_T_to_A_r9	CCCGGTGACGTAAACGTCGGATATCCGGATCTTCTGGGCGCTAAGGGAGCTGACGGAGAA	5462	11399	672
Ctrl_MM4_006852	MM2nd_11_P_29_B_T_to_C_r9	CCCGGTGACGTAAACGTCGGATATCCGGCTCTTCTGGGCGCTAAGGGAGCTGACGGAGAA	4114	10173	596
Ctrl_MM4_006853	MM2nd_11_P_29_B_T_to_G_r9	CCCGGTGACGTAAACGTCGGATATCCGGGTCTTCTGGGCGCTAAGGGAGCTGACGGAGAA	4564	13197	750
Ctrl_MM4_006854	MM2nd_11_P_30_B_T_to_A_r9	CCCGGTGACGTAAACGTCGGATATCCGGTACTTCTGGGCGCTAAGGGAGCTGACGGAGAA	5389	11645	734
Ctrl_MM4_006855	MM2nd_11_P_30_B_T_to_C_r9	CCCGGTGACGTAAACGTCGGATATCCGGTCCTTCTGGGCGCTAAGGGAGCTGACGGAGAA	3412	9491	584
Ctrl_MM4_006856	MM2nd_11_P_30_B_T_to_G_r9	CCCGGTGACGTAAACGTCGGATATCCGGTGCTTCTGGGCGCTAAGGGAGCTGACGGAGAA	4600	11647	654
Ctrl_MM4_006857	MM2nd_11_P_31_B_C_to_A_r9	CCCGGTGACGTAAACGTCGGATATCCGGTTATTCTGGGCGCTAAGGGAGCTGACGGAGAA	3931	14195	1057
Ctrl_MM4_006858	MM2nd_11_P_31_B_C_to_T_r9	CCCGGTGACGTAAACGTCGGATATCCGGTTTTTCTGGGCGCTAAGGGAGCTGACGGAGAA	4310	17980	1102
Ctrl_MM4_006859	MM2nd_11_P_31_B_C_to_G_r9	CCCGGTGACGTAAACGTCGGATATCCGGTTGTTCTGGGCGCTAAGGGAGCTGACGGAGAA	4685	13316	1008
Ctrl_MM4_006860	MM2nd_11_P_32_B_T_to_A_r9	CCCGGTGACGTAAACGTCGGATATCCGGTTCATCTGGGCGCTAAGGGAGCTGACGGAGAA	3762	10483	511
Ctrl_MM4_006861	MM2nd_11_P_32_B_T_to_C_r9	CCCGGTGACGTAAACGTCGGATATCCGGTTCCTCTGGGCGCTAAGGGAGCTGACGGAGAA	4295	11502	526
Ctrl_MM4_006862	MM2nd_11_P_32_B_T_to_G_r9	CCCGGTGACGTAAACGTCGGATATCCGGTTCGTCTGGGCGCTAAGGGAGCTGACGGAGAA	3436	12869	643
Ctrl_MM4_006863	MM2nd_11_P_33_B_T_to_A_r9	CCCGGTGACGTAAACGTCGGATATCCGGTTCTACTGGGCGCTAAGGGAGCTGACGGAGAA	3158	13151	613
Ctrl_MM4_006864	MM2nd_11_P_33_B_T_to_C_r9	CCCGGTGACGTAAACGTCGGATATCCGGTTCTCCTGGGCGCTAAGGGAGCTGACGGAGAA	3577	11559	743
Ctrl_MM4_006865	MM2nd_11_P_33_B_T_to_G_r9	CCCGGTGACGTAAACGTCGGATATCCGGTTCTGCTGGGCGCTAAGGGAGCTGACGGAGAA	3520	12765	597
Ctrl_MM4_006866	MM2nd_11_P_2_B_C_to_T_r10	CTCGGTGACGTAAACGTCGGATATCCGGTTCTTCTGGGCGCTAAGGGAGCTGACGGAGAA	3515	14721	1127
Ctrl_MM4_006867	MM2nd_11_P_2_B_C_to_G_r10	CGCGGTGACGTAAACGTCGGATATCCGGTTCTTCTGGGCGCTAAGGGAGCTGACGGAGAA	4030	14513	940
Ctrl_MM4_006868	MM2nd_11_P_3_B_C_to_A_r10	CCAGGTGACGTAAACGTCGGATATCCGGTTCTTCTGGGCGCTAAGGGAGCTGACGGAGAA	4160	11708	784
Ctrl_MM4_006869	MM2nd_11_P_3_B_C_to_T_r10	CCTGGTGACGTAAACGTCGGATATCCGGTTCTTCTGGGCGCTAAGGGAGCTGACGGAGAA	4335	17296	1065
Ctrl_MM4_006870	MM2nd_11_P_3_B_C_to_G_r10	CCGGGTGACGTAAACGTCGGATATCCGGTTCTTCTGGGCGCTAAGGGAGCTGACGGAGAA	3850	14923	984
Ctrl_MM4_006871	MM2nd_11_P_4_B_G_to_A_r10	CCCAGTGACGTAAACGTCGGATATCCGGTTCTTCTGGGCGCTAAGGGAGCTGACGGAGAA	3321	13909	571
Ctrl_MM4_006872	MM2nd_11_P_4_B_G_to_T_r10	CCCTGTGACGTAAACGTCGGATATCCGGTTCTTCTGGGCGCTAAGGGAGCTGACGGAGAA	3573	18059	1036
Ctrl_MM4_006873	MM2nd_11_P_4_B_G_to_C_r10	CCCCGTGACGTAAACGTCGGATATCCGGTTCTTCTGGGCGCTAAGGGAGCTGACGGAGAA	4019	17547	1208
Ctrl_MM4_006874	MM2nd_11_P_5_B_G_to_A_r10	CCCGATGACGTAAACGTCGGATATCCGGTTCTTCTGGGCGCTAAGGGAGCTGACGGAGAA	4462	13618	867
Ctrl_MM4_006875	MM2nd_11_P_5_B_G_to_T_r10	CCCGTTGACGTAAACGTCGGATATCCGGTTCTTCTGGGCGCTAAGGGAGCTGACGGAGAA	4648	15937	1028
Ctrl_MM4_006876	MM2nd_11_P_5_B_G_to_C_r10	CCCGCTGACGTAAACGTCGGATATCCGGTTCTTCTGGGCGCTAAGGGAGCTGACGGAGAA	5620	14120	1126
Ctrl_MM4_006877	MM2nd_11_P_6_B_T_to_A_r10	CCCGGAGACGTAAACGTCGGATATCCGGTTCTTCTGGGCGCTAAGGGAGCTGACGGAGAA	3567	11661	678
Ctrl_MM4_006878	MM2nd_11_P_6_B_T_to_C_r10	CCCGGCGACGTAAACGTCGGATATCCGGTTCTTCTGGGCGCTAAGGGAGCTGACGGAGAA	3870	15623	662
Ctrl_MM4_006879	MM2nd_11_P_6_B_T_to_G_r10	CCCGGGGACGTAAACGTCGGATATCCGGTTCTTCTGGGCGCTAAGGGAGCTGACGGAGAA	3934	15209	896
Ctrl_MM4_006880	MM2nd_11_P_7_B_G_to_A_r10	CCCGGTAACGTAAACGTCGGATATCCGGTTCTTCTGGGCGCTAAGGGAGCTGACGGAGAA	4833	14816	857
Ctrl_MM4_006881	MM2nd_11_P_7_B_G_to_T_r10	CCCGGTTACGTAAACGTCGGATATCCGGTTCTTCTGGGCGCTAAGGGAGCTGACGGAGAA	5143	15854	1225
Ctrl_MM4_006882	MM2nd_11_P_7_B_G_to_C_r10	CCCGGTCACGTAAACGTCGGATATCCGGTTCTTCTGGGCGCTAAGGGAGCTGACGGAGAA	4812	22456	1091
Ctrl_MM4_006883	MM2nd_11_P_8_B_A_to_T_r10	CCCGGTGTCGTAAACGTCGGATATCCGGTTCTTCTGGGCGCTAAGGGAGCTGACGGAGAA	4077	20706	987
Ctrl_MM4_006884	MM2nd_11_P_8_B_A_to_C_r10	CCCGGTGCCGTAAACGTCGGATATCCGGTTCTTCTGGGCGCTAAGGGAGCTGACGGAGAA	4093	15728	809
Ctrl_MM4_006885	MM2nd_11_P_8_B_A_to_G_r10	CCCGGTGGCGTAAACGTCGGATATCCGGTTCTTCTGGGCGCTAAGGGAGCTGACGGAGAA	4894	17760	775
Ctrl_MM4_006886	MM2nd_11_P_9_B_C_to_A_r10	CCCGGTGAAGTAAACGTCGGATATCCGGTTCTTCTGGGCGCTAAGGGAGCTGACGGAGAA	4330	16614	1322
Ctrl_MM4_006887	MM2nd_11_P_9_B_C_to_T_r10	CCCGGTGATGTAAACGTCGGATATCCGGTTCTTCTGGGCGCTAAGGGAGCTGACGGAGAA	4843	16861	1226
Ctrl_MM4_006888	MM2nd_11_P_9_B_C_to_G_r10	CCCGGTGAGGTAAACGTCGGATATCCGGTTCTTCTGGGCGCTAAGGGAGCTGACGGAGAA	6967	17434	1119
Ctrl_MM4_006889	MM2nd_11_P_10_B_G_to_A_r10	CCCGGTGACATAAACGTCGGATATCCGGTTCTTCTGGGCGCTAAGGGAGCTGACGGAGAA	4337	20370	999
Ctrl_MM4_006890	MM2nd_11_P_10_B_G_to_T_r10	CCCGGTGACTTAAACGTCGGATATCCGGTTCTTCTGGGCGCTAAGGGAGCTGACGGAGAA	4715	14626	892
Ctrl_MM4_006891	MM2nd_11_P_10_B_G_to_C_r10	CCCGGTGACCTAAACGTCGGATATCCGGTTCTTCTGGGCGCTAAGGGAGCTGACGGAGAA	5160	14479	721
Ctrl_MM4_006892	MM2nd_11_P_11_B_T_to_A_r10	CCCGGTGACGAAAACGTCGGATATCCGGTTCTTCTGGGCGCTAAGGGAGCTGACGGAGAA	3248	15584	738
Ctrl_MM4_006893	MM2nd_11_P_11_B_T_to_C_r10	CCCGGTGACGCAAACGTCGGATATCCGGTTCTTCTGGGCGCTAAGGGAGCTGACGGAGAA	3827	16207	680
Ctrl_MM4_006894	MM2nd_11_P_11_B_T_to_G_r10	CCCGGTGACGGAAACGTCGGATATCCGGTTCTTCTGGGCGCTAAGGGAGCTGACGGAGAA	3234	12471	849
Ctrl_MM4_006895	MM2nd_11_P_12_B_A_to_T_r10	CCCGGTGACGTTAACGTCGGATATCCGGTTCTTCTGGGCGCTAAGGGAGCTGACGGAGAA	5918	13185	1086
Ctrl_MM4_006896	MM2nd_11_P_12_B_A_to_C_r10	CCCGGTGACGTCAACGTCGGATATCCGGTTCTTCTGGGCGCTAAGGGAGCTGACGGAGAA	3843	14093	1011
Ctrl_MM4_006897	MM2nd_11_P_12_B_A_to_G_r10	CCCGGTGACGTGAACGTCGGATATCCGGTTCTTCTGGGCGCTAAGGGAGCTGACGGAGAA	4754	17031	1338
Ctrl_MM4_006898	MM2nd_11_P_13_B_A_to_T_r10	CCCGGTGACGTATACGTCGGATATCCGGTTCTTCTGGGCGCTAAGGGAGCTGACGGAGAA	3803	12668	1146
Ctrl_MM4_006899	MM2nd_11_P_13_B_A_to_C_r10	CCCGGTGACGTACACGTCGGATATCCGGTTCTTCTGGGCGCTAAGGGAGCTGACGGAGAA	4384	15649	1065
Ctrl_MM4_006900	MM2nd_11_P_13_B_A_to_G_r10	CCCGGTGACGTAGACGTCGGATATCCGGTTCTTCTGGGCGCTAAGGGAGCTGACGGAGAA	4302	10157	723
Ctrl_MM4_006901	MM2nd_11_P_14_B_A_to_T_r10	CCCGGTGACGTAATCGTCGGATATCCGGTTCTTCTGGGCGCTAAGGGAGCTGACGGAGAA	5047	14701	1225
Ctrl_MM4_006902	MM2nd_11_P_14_B_A_to_C_r10	CCCGGTGACGTAACCGTCGGATATCCGGTTCTTCTGGGCGCTAAGGGAGCTGACGGAGAA	3392	14086	1173
Ctrl_MM4_006903	MM2nd_11_P_14_B_A_to_G_r10	CCCGGTGACGTAAGCGTCGGATATCCGGTTCTTCTGGGCGCTAAGGGAGCTGACGGAGAA	7675	13480	821
Ctrl_MM4_006904	MM2nd_11_P_15_B_C_to_A_r10	CCCGGTGACGTAAAAGTCGGATATCCGGTTCTTCTGGGCGCTAAGGGAGCTGACGGAGAA	5255	12154	1098
Ctrl_MM4_006905	MM2nd_11_P_15_B_C_to_T_r10	CCCGGTGACGTAAATGTCGGATATCCGGTTCTTCTGGGCGCTAAGGGAGCTGACGGAGAA	3981	15852	1306
Ctrl_MM4_006906	MM2nd_11_P_15_B_C_to_G_r10	CCCGGTGACGTAAAGGTCGGATATCCGGTTCTTCTGGGCGCTAAGGGAGCTGACGGAGAA	4420	12526	1169
Ctrl_MM4_006907	MM2nd_11_P_16_B_G_to_A_r10	CCCGGTGACGTAAACATCGGATATCCGGTTCTTCTGGGCGCTAAGGGAGCTGACGGAGAA	6305	16522	1082
Ctrl_MM4_006908	MM2nd_11_P_16_B_G_to_T_r10	CCCGGTGACGTAAACTTCGGATATCCGGTTCTTCTGGGCGCTAAGGGAGCTGACGGAGAA	4824	18438	1368
Ctrl_MM4_006909	MM2nd_11_P_16_B_G_to_C_r10	CCCGGTGACGTAAACCTCGGATATCCGGTTCTTCTGGGCGCTAAGGGAGCTGACGGAGAA	4862	18546	1067
Ctrl_MM4_006910	MM2nd_11_P_17_B_T_to_A_r10	CCCGGTGACGTAAACGACGGATATCCGGTTCTTCTGGGCGCTAAGGGAGCTGACGGAGAA	3201	13987	717
Ctrl_MM4_006911	MM2nd_11_P_17_B_T_to_C_r10	CCCGGTGACGTAAACGCCGGATATCCGGTTCTTCTGGGCGCTAAGGGAGCTGACGGAGAA	4778	13035	1024
Ctrl_MM4_006912	MM2nd_11_P_17_B_T_to_G_r10	CCCGGTGACGTAAACGGCGGATATCCGGTTCTTCTGGGCGCTAAGGGAGCTGACGGAGAA	3360	11420	700
Ctrl_MM4_006913	MM2nd_11_P_18_B_C_to_A_r10	CCCGGTGACGTAAACGTAGGATATCCGGTTCTTCTGGGCGCTAAGGGAGCTGACGGAGAA	5369	12940	634
Ctrl_MM4_006914	MM2nd_11_P_18_B_C_to_T_r10	CCCGGTGACGTAAACGTTGGATATCCGGTTCTTCTGGGCGCTAAGGGAGCTGACGGAGAA	4238	14280	1004
Ctrl_MM4_006915	MM2nd_11_P_18_B_C_to_G_r10	CCCGGTGACGTAAACGTGGGATATCCGGTTCTTCTGGGCGCTAAGGGAGCTGACGGAGAA	3966	44979	818
Ctrl_MM4_006916	MM2nd_11_P_19_B_G_to_A_r10	CCCGGTGACGTAAACGTCAGATATCCGGTTCTTCTGGGCGCTAAGGGAGCTGACGGAGAA	3450	8755	684
Ctrl_MM4_006917	MM2nd_11_P_19_B_G_to_T_r10	CCCGGTGACGTAAACGTCTGATATCCGGTTCTTCTGGGCGCTAAGGGAGCTGACGGAGAA	4272	10742	1089
Ctrl_MM4_006918	MM2nd_11_P_19_B_G_to_C_r10	CCCGGTGACGTAAACGTCCGATATCCGGTTCTTCTGGGCGCTAAGGGAGCTGACGGAGAA	4113	13916	1354
Ctrl_MM4_006919	MM2nd_11_P_20_B_G_to_A_r10	CCCGGTGACGTAAACGTCGAATATCCGGTTCTTCTGGGCGCTAAGGGAGCTGACGGAGAA	3190	11419	974
Ctrl_MM4_006920	MM2nd_11_P_20_B_G_to_T_r10	CCCGGTGACGTAAACGTCGTATATCCGGTTCTTCTGGGCGCTAAGGGAGCTGACGGAGAA	3917	12963	999
Ctrl_MM4_006921	MM2nd_11_P_20_B_G_to_C_r10	CCCGGTGACGTAAACGTCGCATATCCGGTTCTTCTGGGCGCTAAGGGAGCTGACGGAGAA	5774	10600	974
Ctrl_MM4_006922	MM2nd_11_P_21_B_A_to_T_r10	CCCGGTGACGTAAACGTCGGTTATCCGGTTCTTCTGGGCGCTAAGGGAGCTGACGGAGAA	3685	11054	722
Ctrl_MM4_006923	MM2nd_11_P_21_B_A_to_C_r10	CCCGGTGACGTAAACGTCGGCTATCCGGTTCTTCTGGGCGCTAAGGGAGCTGACGGAGAA	3065	11168	767
Ctrl_MM4_006924	MM2nd_11_P_21_B_A_to_G_r10	CCCGGTGACGTAAACGTCGGGTATCCGGTTCTTCTGGGCGCTAAGGGAGCTGACGGAGAA	4242	10544	692
Ctrl_MM4_006925	MM2nd_11_P_22_B_T_to_A_r10	CCCGGTGACGTAAACGTCGGAAATCCGGTTCTTCTGGGCGCTAAGGGAGCTGACGGAGAA	6044	13699	928
Ctrl_MM4_006926	MM2nd_11_P_22_B_T_to_C_r10	CCCGGTGACGTAAACGTCGGACATCCGGTTCTTCTGGGCGCTAAGGGAGCTGACGGAGAA	5034	14444	962
Ctrl_MM4_006927	MM2nd_11_P_22_B_T_to_G_r10	CCCGGTGACGTAAACGTCGGAGATCCGGTTCTTCTGGGCGCTAAGGGAGCTGACGGAGAA	3788	10376	539
Ctrl_MM4_006928	MM2nd_11_P_23_B_A_to_T_r10	CCCGGTGACGTAAACGTCGGATTTCCGGTTCTTCTGGGCGCTAAGGGAGCTGACGGAGAA	3555	11052	1112
Ctrl_MM4_006929	MM2nd_11_P_23_B_A_to_C_r10	CCCGGTGACGTAAACGTCGGATCTCCGGTTCTTCTGGGCGCTAAGGGAGCTGACGGAGAA	3600	11596	932
Ctrl_MM4_006930	MM2nd_11_P_23_B_A_to_G_r10	CCCGGTGACGTAAACGTCGGATGTCCGGTTCTTCTGGGCGCTAAGGGAGCTGACGGAGAA	3774	10434	616
Ctrl_MM4_006931	MM2nd_11_P_24_B_T_to_A_r10	CCCGGTGACGTAAACGTCGGATAACCGGTTCTTCTGGGCGCTAAGGGAGCTGACGGAGAA	3391	8906	599
Ctrl_MM4_006932	MM2nd_11_P_24_B_T_to_C_r10	CCCGGTGACGTAAACGTCGGATACCCGGTTCTTCTGGGCGCTAAGGGAGCTGACGGAGAA	3082	11638	676
Ctrl_MM4_006933	MM2nd_11_P_24_B_T_to_G_r10	CCCGGTGACGTAAACGTCGGATAGCCGGTTCTTCTGGGCGCTAAGGGAGCTGACGGAGAA	3317	10399	617
Ctrl_MM4_006934	MM2nd_11_P_25_B_C_to_A_r10	CCCGGTGACGTAAACGTCGGATATACGGTTCTTCTGGGCGCTAAGGGAGCTGACGGAGAA	4582	15112	930
Ctrl_MM4_006935	MM2nd_11_P_25_B_C_to_T_r10	CCCGGTGACGTAAACGTCGGATATTCGGTTCTTCTGGGCGCTAAGGGAGCTGACGGAGAA	3749	10790	927
Ctrl_MM4_006936	MM2nd_11_P_25_B_C_to_G_r10	CCCGGTGACGTAAACGTCGGATATGCGGTTCTTCTGGGCGCTAAGGGAGCTGACGGAGAA	3513	12229	482
Ctrl_MM4_006937	MM2nd_11_P_26_B_C_to_A_r10	CCCGGTGACGTAAACGTCGGATATCAGGTTCTTCTGGGCGCTAAGGGAGCTGACGGAGAA	4330	12009	713
Ctrl_MM4_006938	MM2nd_11_P_26_B_C_to_T_r10	CCCGGTGACGTAAACGTCGGATATCTGGTTCTTCTGGGCGCTAAGGGAGCTGACGGAGAA	4528	15614	1074
Ctrl_MM4_006939	MM2nd_11_P_26_B_C_to_G_r10	CCCGGTGACGTAAACGTCGGATATCGGGTTCTTCTGGGCGCTAAGGGAGCTGACGGAGAA	10502	10840	1215
Ctrl_MM4_006940	MM2nd_11_P_27_B_G_to_A_r10	CCCGGTGACGTAAACGTCGGATATCCAGTTCTTCTGGGCGCTAAGGGAGCTGACGGAGAA	3156	14702	716
Ctrl_MM4_006941	MM2nd_11_P_27_B_G_to_T_r10	CCCGGTGACGTAAACGTCGGATATCCTGTTCTTCTGGGCGCTAAGGGAGCTGACGGAGAA	5052	20248	1433
Ctrl_MM4_006942	MM2nd_11_P_27_B_G_to_C_r10	CCCGGTGACGTAAACGTCGGATATCCCGTTCTTCTGGGCGCTAAGGGAGCTGACGGAGAA	3753	16931	919
Ctrl_MM4_006943	MM2nd_11_P_28_B_G_to_A_r10	CCCGGTGACGTAAACGTCGGATATCCGATTCTTCTGGGCGCTAAGGGAGCTGACGGAGAA	6244	15247	947
Ctrl_MM4_006944	MM2nd_11_P_28_B_G_to_T_r10	CCCGGTGACGTAAACGTCGGATATCCGTTTCTTCTGGGCGCTAAGGGAGCTGACGGAGAA	3371	16660	952
Ctrl_MM4_006945	MM2nd_11_P_28_B_G_to_C_r10	CCCGGTGACGTAAACGTCGGATATCCGCTTCTTCTGGGCGCTAAGGGAGCTGACGGAGAA	4467	12893	750
Ctrl_MM4_006946	MM2nd_11_P_29_B_T_to_A_r10	CCCGGTGACGTAAACGTCGGATATCCGGATCTTCTGGGCGCTAAGGGAGCTGACGGAGAA	3317	11107	657
Ctrl_MM4_006947	MM2nd_11_P_29_B_T_to_C_r10	CCCGGTGACGTAAACGTCGGATATCCGGCTCTTCTGGGCGCTAAGGGAGCTGACGGAGAA	3960	10068	523
Ctrl_MM4_006948	MM2nd_11_P_29_B_T_to_G_r10	CCCGGTGACGTAAACGTCGGATATCCGGGTCTTCTGGGCGCTAAGGGAGCTGACGGAGAA	3552	11590	639
Ctrl_MM4_006949	MM2nd_11_P_30_B_T_to_A_r10	CCCGGTGACGTAAACGTCGGATATCCGGTACTTCTGGGCGCTAAGGGAGCTGACGGAGAA	5756	14063	648
Ctrl_MM4_006950	MM2nd_11_P_30_B_T_to_C_r10	CCCGGTGACGTAAACGTCGGATATCCGGTCCTTCTGGGCGCTAAGGGAGCTGACGGAGAA	3259	13862	597
Ctrl_MM4_006951	MM2nd_11_P_30_B_T_to_G_r10	CCCGGTGACGTAAACGTCGGATATCCGGTGCTTCTGGGCGCTAAGGGAGCTGACGGAGAA	3488	12732	547
Ctrl_MM4_006952	MM2nd_11_P_31_B_C_to_A_r10	CCCGGTGACGTAAACGTCGGATATCCGGTTATTCTGGGCGCTAAGGGAGCTGACGGAGAA	3844	14243	1094
Ctrl_MM4_006953	MM2nd_11_P_31_B_C_to_T_r10	CCCGGTGACGTAAACGTCGGATATCCGGTTTTTCTGGGCGCTAAGGGAGCTGACGGAGAA	4215	16787	1066
Ctrl_MM4_006954	MM2nd_11_P_31_B_C_to_G_r10	CCCGGTGACGTAAACGTCGGATATCCGGTTGTTCTGGGCGCTAAGGGAGCTGACGGAGAA	4397	11680	789
Ctrl_MM4_006955	MM2nd_11_P_32_B_T_to_A_r10	CCCGGTGACGTAAACGTCGGATATCCGGTTCATCTGGGCGCTAAGGGAGCTGACGGAGAA	3113	11910	590
Ctrl_MM4_006956	MM2nd_11_P_32_B_T_to_C_r10	CCCGGTGACGTAAACGTCGGATATCCGGTTCCTCTGGGCGCTAAGGGAGCTGACGGAGAA	3670	12760	606
Ctrl_MM4_006957	MM2nd_11_P_32_B_T_to_G_r10	CCCGGTGACGTAAACGTCGGATATCCGGTTCGTCTGGGCGCTAAGGGAGCTGACGGAGAA	9299	10414	597
Ctrl_MM4_006958	MM2nd_11_P_33_B_T_to_A_r10	CCCGGTGACGTAAACGTCGGATATCCGGTTCTACTGGGCGCTAAGGGAGCTGACGGAGAA	3851	12677	566
Ctrl_MM4_006959	MM2nd_11_P_33_B_T_to_C_r10	CCCGGTGACGTAAACGTCGGATATCCGGTTCTCCTGGGCGCTAAGGGAGCTGACGGAGAA	3999	13912	559
Ctrl_MM4_006960	MM2nd_11_P_33_B_T_to_G_r10	CCCGGTGACGTAAACGTCGGATATCCGGTTCTGCTGGGCGCTAAGGGAGCTGACGGAGAA	3202	13087	700
Ctrl_MM4_006961	MM2nd_5_P_3_B_G_to_A_r1	GTACCCGGCGCCCACGCGGGCGACACCTCCTCGTCGGTTATGAAGGGTGAAAAGGCACTC	4975	20001	1040
Ctrl_MM4_006962	MM2nd_5_P_3_B_G_to_T_r1	GTTCCCGGCGCCCACGCGGGCGACACCTCCTCGTCGGTTATGAAGGGTGAAAAGGCACTC	4136	28800	1567
Ctrl_MM4_006963	MM2nd_5_P_3_B_G_to_C_r1	GTCCCCGGCGCCCACGCGGGCGACACCTCCTCGTCGGTTATGAAGGGTGAAAAGGCACTC	6480	22335	1186
Ctrl_MM4_006964	MM2nd_5_P_4_B_C_to_A_r1	GTGACCGGCGCCCACGCGGGCGACACCTCCTCGTCGGTTATGAAGGGTGAAAAGGCACTC	4559	16519	925
Ctrl_MM4_006965	MM2nd_5_P_4_B_C_to_T_r1	GTGTCCGGCGCCCACGCGGGCGACACCTCCTCGTCGGTTATGAAGGGTGAAAAGGCACTC	3097	23354	994
Ctrl_MM4_006966	MM2nd_5_P_4_B_C_to_G_r1	GTGGCCGGCGCCCACGCGGGCGACACCTCCTCGTCGGTTATGAAGGGTGAAAAGGCACTC	4596	17297	826
Ctrl_MM4_006967	MM2nd_5_P_5_B_C_to_A_r1	GTGCACGGCGCCCACGCGGGCGACACCTCCTCGTCGGTTATGAAGGGTGAAAAGGCACTC	3678	18954	1083
Ctrl_MM4_006968	MM2nd_5_P_5_B_C_to_T_r1	GTGCTCGGCGCCCACGCGGGCGACACCTCCTCGTCGGTTATGAAGGGTGAAAAGGCACTC	4333	23742	1137
Ctrl_MM4_006969	MM2nd_5_P_5_B_C_to_G_r1	GTGCGCGGCGCCCACGCGGGCGACACCTCCTCGTCGGTTATGAAGGGTGAAAAGGCACTC	4906	16583	1021
Ctrl_MM4_006970	MM2nd_5_P_6_B_C_to_A_r1	GTGCCAGGCGCCCACGCGGGCGACACCTCCTCGTCGGTTATGAAGGGTGAAAAGGCACTC	3700	19371	1042
Ctrl_MM4_006971	MM2nd_5_P_6_B_C_to_T_r1	GTGCCTGGCGCCCACGCGGGCGACACCTCCTCGTCGGTTATGAAGGGTGAAAAGGCACTC	6086	23669	988
Ctrl_MM4_006972	MM2nd_5_P_6_B_C_to_G_r1	GTGCCGGGCGCCCACGCGGGCGACACCTCCTCGTCGGTTATGAAGGGTGAAAAGGCACTC	3459	20257	948
Ctrl_MM4_006973	MM2nd_5_P_7_B_G_to_A_r1	GTGCCCAGCGCCCACGCGGGCGACACCTCCTCGTCGGTTATGAAGGGTGAAAAGGCACTC	2933	14724	933
Ctrl_MM4_006974	MM2nd_5_P_7_B_G_to_T_r1	GTGCCCTGCGCCCACGCGGGCGACACCTCCTCGTCGGTTATGAAGGGTGAAAAGGCACTC	3443	18721	987
Ctrl_MM4_006975	MM2nd_5_P_7_B_G_to_C_r1	GTGCCCCGCGCCCACGCGGGCGACACCTCCTCGTCGGTTATGAAGGGTGAAAAGGCACTC	4649	14480	1144
Ctrl_MM4_006976	MM2nd_5_P_8_B_G_to_A_r1	GTGCCCGACGCCCACGCGGGCGACACCTCCTCGTCGGTTATGAAGGGTGAAAAGGCACTC	4269	17911	848
Ctrl_MM4_006977	MM2nd_5_P_8_B_G_to_T_r1	GTGCCCGTCGCCCACGCGGGCGACACCTCCTCGTCGGTTATGAAGGGTGAAAAGGCACTC	8474	22582	1268
Ctrl_MM4_006978	MM2nd_5_P_8_B_G_to_C_r1	GTGCCCGCCGCCCACGCGGGCGACACCTCCTCGTCGGTTATGAAGGGTGAAAAGGCACTC	3165	20299	1358
Ctrl_MM4_006979	MM2nd_5_P_9_B_C_to_A_r1	GTGCCCGGAGCCCACGCGGGCGACACCTCCTCGTCGGTTATGAAGGGTGAAAAGGCACTC	4514	33094	1004
Ctrl_MM4_006980	MM2nd_5_P_9_B_C_to_T_r1	GTGCCCGGTGCCCACGCGGGCGACACCTCCTCGTCGGTTATGAAGGGTGAAAAGGCACTC	3142	18065	1074
Ctrl_MM4_006981	MM2nd_5_P_9_B_C_to_G_r1	GTGCCCGGGGCCCACGCGGGCGACACCTCCTCGTCGGTTATGAAGGGTGAAAAGGCACTC	3166	20084	871
Ctrl_MM4_006982	MM2nd_5_P_10_B_G_to_A_r1	GTGCCCGGCACCCACGCGGGCGACACCTCCTCGTCGGTTATGAAGGGTGAAAAGGCACTC	2533	17432	839
Ctrl_MM4_006983	MM2nd_5_P_10_B_G_to_T_r1	GTGCCCGGCTCCCACGCGGGCGACACCTCCTCGTCGGTTATGAAGGGTGAAAAGGCACTC	4395	18208	1244
Ctrl_MM4_006984	MM2nd_5_P_10_B_G_to_C_r1	GTGCCCGGCCCCCACGCGGGCGACACCTCCTCGTCGGTTATGAAGGGTGAAAAGGCACTC	3746	19971	1112
Ctrl_MM4_006985	MM2nd_5_P_11_B_C_to_A_r1	GTGCCCGGCGACCACGCGGGCGACACCTCCTCGTCGGTTATGAAGGGTGAAAAGGCACTC	2936	21322	1114
Ctrl_MM4_006986	MM2nd_5_P_11_B_C_to_T_r1	GTGCCCGGCGTCCACGCGGGCGACACCTCCTCGTCGGTTATGAAGGGTGAAAAGGCACTC	3996	19406	879
Ctrl_MM4_006987	MM2nd_5_P_11_B_C_to_G_r1	GTGCCCGGCGGCCACGCGGGCGACACCTCCTCGTCGGTTATGAAGGGTGAAAAGGCACTC	3056	22613	900
Ctrl_MM4_006988	MM2nd_5_P_12_B_C_to_A_r1	GTGCCCGGCGCACACGCGGGCGACACCTCCTCGTCGGTTATGAAGGGTGAAAAGGCACTC	2497	19109	863
Ctrl_MM4_006989	MM2nd_5_P_12_B_C_to_T_r1	GTGCCCGGCGCTCACGCGGGCGACACCTCCTCGTCGGTTATGAAGGGTGAAAAGGCACTC	2876	22495	1228
Ctrl_MM4_006990	MM2nd_5_P_12_B_C_to_G_r1	GTGCCCGGCGCGCACGCGGGCGACACCTCCTCGTCGGTTATGAAGGGTGAAAAGGCACTC	7239	16865	918
Ctrl_MM4_006991	MM2nd_5_P_13_B_C_to_A_r1	GTGCCCGGCGCCAACGCGGGCGACACCTCCTCGTCGGTTATGAAGGGTGAAAAGGCACTC	2849	22467	947
Ctrl_MM4_006992	MM2nd_5_P_13_B_C_to_T_r1	GTGCCCGGCGCCTACGCGGGCGACACCTCCTCGTCGGTTATGAAGGGTGAAAAGGCACTC	3392	20735	1125
Ctrl_MM4_006993	MM2nd_5_P_13_B_C_to_G_r1	GTGCCCGGCGCCGACGCGGGCGACACCTCCTCGTCGGTTATGAAGGGTGAAAAGGCACTC	2764	11143	940
Ctrl_MM4_006994	MM2nd_5_P_14_B_A_to_T_r1	GTGCCCGGCGCCCTCGCGGGCGACACCTCCTCGTCGGTTATGAAGGGTGAAAAGGCACTC	3930	24770	1239
Ctrl_MM4_006995	MM2nd_5_P_14_B_A_to_C_r1	GTGCCCGGCGCCCCCGCGGGCGACACCTCCTCGTCGGTTATGAAGGGTGAAAAGGCACTC	3985	31094	995
Ctrl_MM4_006996	MM2nd_5_P_14_B_A_to_G_r1	GTGCCCGGCGCCCGCGCGGGCGACACCTCCTCGTCGGTTATGAAGGGTGAAAAGGCACTC	9239	21082	1209
Ctrl_MM4_006997	MM2nd_5_P_15_B_C_to_A_r1	GTGCCCGGCGCCCAAGCGGGCGACACCTCCTCGTCGGTTATGAAGGGTGAAAAGGCACTC	3482	15898	1024
Ctrl_MM4_006998	MM2nd_5_P_15_B_C_to_T_r1	GTGCCCGGCGCCCATGCGGGCGACACCTCCTCGTCGGTTATGAAGGGTGAAAAGGCACTC	3632	24231	1153
Ctrl_MM4_006999	MM2nd_5_P_15_B_C_to_G_r1	GTGCCCGGCGCCCAGGCGGGCGACACCTCCTCGTCGGTTATGAAGGGTGAAAAGGCACTC	2664	14956	835
Ctrl_MM4_007000	MM2nd_5_P_16_B_G_to_A_r1	GTGCCCGGCGCCCACACGGGCGACACCTCCTCGTCGGTTATGAAGGGTGAAAAGGCACTC	4101	18059	865
Ctrl_MM4_007001	MM2nd_5_P_16_B_G_to_T_r1	GTGCCCGGCGCCCACTCGGGCGACACCTCCTCGTCGGTTATGAAGGGTGAAAAGGCACTC	3423	18021	897
Ctrl_MM4_007002	MM2nd_5_P_16_B_G_to_C_r1	GTGCCCGGCGCCCACCCGGGCGACACCTCCTCGTCGGTTATGAAGGGTGAAAAGGCACTC	2898	20748	1024
Ctrl_MM4_007003	MM2nd_5_P_17_B_C_to_A_r1	GTGCCCGGCGCCCACGAGGGCGACACCTCCTCGTCGGTTATGAAGGGTGAAAAGGCACTC	3289	16493	694
Ctrl_MM4_007004	MM2nd_5_P_17_B_C_to_T_r1	GTGCCCGGCGCCCACGTGGGCGACACCTCCTCGTCGGTTATGAAGGGTGAAAAGGCACTC	11865	25893	1181
Ctrl_MM4_007005	MM2nd_5_P_17_B_C_to_G_r1	GTGCCCGGCGCCCACGGGGGCGACACCTCCTCGTCGGTTATGAAGGGTGAAAAGGCACTC	4115	28271	1131
Ctrl_MM4_007006	MM2nd_5_P_18_B_G_to_A_r1	GTGCCCGGCGCCCACGCAGGCGACACCTCCTCGTCGGTTATGAAGGGTGAAAAGGCACTC	2963	15535	900
Ctrl_MM4_007007	MM2nd_5_P_18_B_G_to_T_r1	GTGCCCGGCGCCCACGCTGGCGACACCTCCTCGTCGGTTATGAAGGGTGAAAAGGCACTC	4545	19808	1142
Ctrl_MM4_007008	MM2nd_5_P_18_B_G_to_C_r1	GTGCCCGGCGCCCACGCCGGCGACACCTCCTCGTCGGTTATGAAGGGTGAAAAGGCACTC	4090	19180	1142
Ctrl_MM4_007009	MM2nd_5_P_19_B_G_to_A_r1	GTGCCCGGCGCCCACGCGAGCGACACCTCCTCGTCGGTTATGAAGGGTGAAAAGGCACTC	4763	15408	1438
Ctrl_MM4_007010	MM2nd_5_P_19_B_G_to_T_r1	GTGCCCGGCGCCCACGCGTGCGACACCTCCTCGTCGGTTATGAAGGGTGAAAAGGCACTC	4300	14241	1070
Ctrl_MM4_007011	MM2nd_5_P_19_B_G_to_C_r1	GTGCCCGGCGCCCACGCGCGCGACACCTCCTCGTCGGTTATGAAGGGTGAAAAGGCACTC	3787	17848	1155
Ctrl_MM4_007012	MM2nd_5_P_20_B_G_to_A_r1	GTGCCCGGCGCCCACGCGGACGACACCTCCTCGTCGGTTATGAAGGGTGAAAAGGCACTC	3352	16636	827
Ctrl_MM4_007013	MM2nd_5_P_20_B_G_to_T_r1	GTGCCCGGCGCCCACGCGGTCGACACCTCCTCGTCGGTTATGAAGGGTGAAAAGGCACTC	4618	16464	1309
Ctrl_MM4_007014	MM2nd_5_P_20_B_G_to_C_r1	GTGCCCGGCGCCCACGCGGCCGACACCTCCTCGTCGGTTATGAAGGGTGAAAAGGCACTC	2974	17711	1080
Ctrl_MM4_007015	MM2nd_5_P_21_B_C_to_A_r1	GTGCCCGGCGCCCACGCGGGAGACACCTCCTCGTCGGTTATGAAGGGTGAAAAGGCACTC	3886	14397	1091
Ctrl_MM4_007016	MM2nd_5_P_21_B_C_to_T_r1	GTGCCCGGCGCCCACGCGGGTGACACCTCCTCGTCGGTTATGAAGGGTGAAAAGGCACTC	3921	11958	793
Ctrl_MM4_007017	MM2nd_5_P_21_B_C_to_G_r1	GTGCCCGGCGCCCACGCGGGGGACACCTCCTCGTCGGTTATGAAGGGTGAAAAGGCACTC	3416	13449	887
Ctrl_MM4_007018	MM2nd_5_P_22_B_G_to_A_r1	GTGCCCGGCGCCCACGCGGGCAACACCTCCTCGTCGGTTATGAAGGGTGAAAAGGCACTC	4179	29015	1062
Ctrl_MM4_007019	MM2nd_5_P_22_B_G_to_T_r1	GTGCCCGGCGCCCACGCGGGCTACACCTCCTCGTCGGTTATGAAGGGTGAAAAGGCACTC	3626	29468	1385
Ctrl_MM4_007020	MM2nd_5_P_22_B_G_to_C_r1	GTGCCCGGCGCCCACGCGGGCCACACCTCCTCGTCGGTTATGAAGGGTGAAAAGGCACTC	3483	23510	1277
Ctrl_MM4_007021	MM2nd_5_P_23_B_A_to_T_r1	GTGCCCGGCGCCCACGCGGGCGTCACCTCCTCGTCGGTTATGAAGGGTGAAAAGGCACTC	4128	23592	1147
Ctrl_MM4_007022	MM2nd_5_P_23_B_A_to_C_r1	GTGCCCGGCGCCCACGCGGGCGCCACCTCCTCGTCGGTTATGAAGGGTGAAAAGGCACTC	5265	25748	1570
Ctrl_MM4_007023	MM2nd_5_P_23_B_A_to_G_r1	GTGCCCGGCGCCCACGCGGGCGGCACCTCCTCGTCGGTTATGAAGGGTGAAAAGGCACTC	3169	22065	1218
Ctrl_MM4_007024	MM2nd_5_P_24_B_C_to_A_r1	GTGCCCGGCGCCCACGCGGGCGAAACCTCCTCGTCGGTTATGAAGGGTGAAAAGGCACTC	3343	19274	1071
Ctrl_MM4_007025	MM2nd_5_P_24_B_C_to_T_r1	GTGCCCGGCGCCCACGCGGGCGATACCTCCTCGTCGGTTATGAAGGGTGAAAAGGCACTC	4658	29267	1260
Ctrl_MM4_007026	MM2nd_5_P_24_B_C_to_G_r1	GTGCCCGGCGCCCACGCGGGCGAGACCTCCTCGTCGGTTATGAAGGGTGAAAAGGCACTC	3450	18772	962
Ctrl_MM4_007027	MM2nd_5_P_25_B_A_to_T_r1	GTGCCCGGCGCCCACGCGGGCGACTCCTCCTCGTCGGTTATGAAGGGTGAAAAGGCACTC	4173	29209	1286
Ctrl_MM4_007028	MM2nd_5_P_25_B_A_to_C_r1	GTGCCCGGCGCCCACGCGGGCGACCCCTCCTCGTCGGTTATGAAGGGTGAAAAGGCACTC	4712	31862	1071
Ctrl_MM4_007029	MM2nd_5_P_25_B_A_to_G_r1	GTGCCCGGCGCCCACGCGGGCGACGCCTCCTCGTCGGTTATGAAGGGTGAAAAGGCACTC	3585	23614	1250
Ctrl_MM4_007030	MM2nd_5_P_26_B_C_to_A_r1	GTGCCCGGCGCCCACGCGGGCGACAACTCCTCGTCGGTTATGAAGGGTGAAAAGGCACTC	3948	16276	1021
Ctrl_MM4_007031	MM2nd_5_P_26_B_C_to_T_r1	GTGCCCGGCGCCCACGCGGGCGACATCTCCTCGTCGGTTATGAAGGGTGAAAAGGCACTC	3776	19215	1426
Ctrl_MM4_007032	MM2nd_5_P_26_B_C_to_G_r1	GTGCCCGGCGCCCACGCGGGCGACAGCTCCTCGTCGGTTATGAAGGGTGAAAAGGCACTC	2613	15211	819
Ctrl_MM4_007033	MM2nd_5_P_27_B_C_to_A_r1	GTGCCCGGCGCCCACGCGGGCGACACATCCTCGTCGGTTATGAAGGGTGAAAAGGCACTC	4680	15238	1183
Ctrl_MM4_007034	MM2nd_5_P_27_B_C_to_T_r1	GTGCCCGGCGCCCACGCGGGCGACACTTCCTCGTCGGTTATGAAGGGTGAAAAGGCACTC	5052	23974	1107
Ctrl_MM4_007035	MM2nd_5_P_27_B_C_to_G_r1	GTGCCCGGCGCCCACGCGGGCGACACGTCCTCGTCGGTTATGAAGGGTGAAAAGGCACTC	2748	13266	655
Ctrl_MM4_007036	MM2nd_5_P_28_B_T_to_A_r1	GTGCCCGGCGCCCACGCGGGCGACACCACCTCGTCGGTTATGAAGGGTGAAAAGGCACTC	3266	11995	676
Ctrl_MM4_007037	MM2nd_5_P_28_B_T_to_C_r1	GTGCCCGGCGCCCACGCGGGCGACACCCCCTCGTCGGTTATGAAGGGTGAAAAGGCACTC	3466	19140	945
Ctrl_MM4_007038	MM2nd_5_P_28_B_T_to_G_r1	GTGCCCGGCGCCCACGCGGGCGACACCGCCTCGTCGGTTATGAAGGGTGAAAAGGCACTC	3054	12103	827
Ctrl_MM4_007039	MM2nd_5_P_29_B_C_to_A_r1	GTGCCCGGCGCCCACGCGGGCGACACCTACTCGTCGGTTATGAAGGGTGAAAAGGCACTC	3567	14294	822
Ctrl_MM4_007040	MM2nd_5_P_29_B_C_to_T_r1	GTGCCCGGCGCCCACGCGGGCGACACCTTCTCGTCGGTTATGAAGGGTGAAAAGGCACTC	4085	18530	1026
Ctrl_MM4_007041	MM2nd_5_P_29_B_C_to_G_r1	GTGCCCGGCGCCCACGCGGGCGACACCTGCTCGTCGGTTATGAAGGGTGAAAAGGCACTC	3325	15403	673
Ctrl_MM4_007042	MM2nd_5_P_30_B_C_to_A_r1	GTGCCCGGCGCCCACGCGGGCGACACCTCATCGTCGGTTATGAAGGGTGAAAAGGCACTC	4116	15733	873
Ctrl_MM4_007043	MM2nd_5_P_30_B_C_to_T_r1	GTGCCCGGCGCCCACGCGGGCGACACCTCTTCGTCGGTTATGAAGGGTGAAAAGGCACTC	4419	21198	2118
Ctrl_MM4_007044	MM2nd_5_P_30_B_C_to_G_r1	GTGCCCGGCGCCCACGCGGGCGACACCTCGTCGTCGGTTATGAAGGGTGAAAAGGCACTC	3041	14038	701
Ctrl_MM4_007045	MM2nd_5_P_31_B_T_to_A_r1	GTGCCCGGCGCCCACGCGGGCGACACCTCCACGTCGGTTATGAAGGGTGAAAAGGCACTC	3591	15281	757
Ctrl_MM4_007046	MM2nd_5_P_31_B_T_to_C_r1	GTGCCCGGCGCCCACGCGGGCGACACCTCCCCGTCGGTTATGAAGGGTGAAAAGGCACTC	3327	19584	654
Ctrl_MM4_007047	MM2nd_5_P_31_B_T_to_G_r1	GTGCCCGGCGCCCACGCGGGCGACACCTCCGCGTCGGTTATGAAGGGTGAAAAGGCACTC	4414	14457	539
Ctrl_MM4_007048	MM2nd_5_P_32_B_C_to_A_r1	GTGCCCGGCGCCCACGCGGGCGACACCTCCTAGTCGGTTATGAAGGGTGAAAAGGCACTC	3929	15292	1064
Ctrl_MM4_007049	MM2nd_5_P_32_B_C_to_T_r1	GTGCCCGGCGCCCACGCGGGCGACACCTCCTTGTCGGTTATGAAGGGTGAAAAGGCACTC	3357	20294	821
Ctrl_MM4_007050	MM2nd_5_P_32_B_C_to_G_r1	GTGCCCGGCGCCCACGCGGGCGACACCTCCTGGTCGGTTATGAAGGGTGAAAAGGCACTC	2619	13826	735
Ctrl_MM4_007051	MM2nd_5_P_33_B_G_to_A_r1	GTGCCCGGCGCCCACGCGGGCGACACCTCCTCATCGGTTATGAAGGGTGAAAAGGCACTC	3532	20175	1384
Ctrl_MM4_007052	MM2nd_5_P_33_B_G_to_T_r1	GTGCCCGGCGCCCACGCGGGCGACACCTCCTCTTCGGTTATGAAGGGTGAAAAGGCACTC	7298	19854	1188
Ctrl_MM4_007053	MM2nd_5_P_33_B_G_to_C_r1	GTGCCCGGCGCCCACGCGGGCGACACCTCCTCCTCGGTTATGAAGGGTGAAAAGGCACTC	4104	27887	1109
Ctrl_MM4_007054	MM2nd_5_P_3_B_G_to_A_r2	GTACCCGGCGCCCACGCGGGCGACACCTCCTCGTCGGTTATGAAGGGTGAAAAGGCACTC	4624	21298	984
Ctrl_MM4_007055	MM2nd_5_P_3_B_G_to_T_r2	GTTCCCGGCGCCCACGCGGGCGACACCTCCTCGTCGGTTATGAAGGGTGAAAAGGCACTC	3889	27163	1448
Ctrl_MM4_007056	MM2nd_5_P_3_B_G_to_C_r2	GTCCCCGGCGCCCACGCGGGCGACACCTCCTCGTCGGTTATGAAGGGTGAAAAGGCACTC	4699	21650	1546
Ctrl_MM4_007057	MM2nd_5_P_4_B_C_to_A_r2	GTGACCGGCGCCCACGCGGGCGACACCTCCTCGTCGGTTATGAAGGGTGAAAAGGCACTC	4251	17488	1106
Ctrl_MM4_007058	MM2nd_5_P_4_B_C_to_T_r2	GTGTCCGGCGCCCACGCGGGCGACACCTCCTCGTCGGTTATGAAGGGTGAAAAGGCACTC	3195	19801	944
Ctrl_MM4_007059	MM2nd_5_P_4_B_C_to_G_r2	GTGGCCGGCGCCCACGCGGGCGACACCTCCTCGTCGGTTATGAAGGGTGAAAAGGCACTC	2834	17388	931
Ctrl_MM4_007060	MM2nd_5_P_5_B_C_to_A_r2	GTGCACGGCGCCCACGCGGGCGACACCTCCTCGTCGGTTATGAAGGGTGAAAAGGCACTC	3383	19423	907
Ctrl_MM4_007061	MM2nd_5_P_5_B_C_to_T_r2	GTGCTCGGCGCCCACGCGGGCGACACCTCCTCGTCGGTTATGAAGGGTGAAAAGGCACTC	4964	18431	1499
Ctrl_MM4_007062	MM2nd_5_P_5_B_C_to_G_r2	GTGCGCGGCGCCCACGCGGGCGACACCTCCTCGTCGGTTATGAAGGGTGAAAAGGCACTC	2882	17815	824
Ctrl_MM4_007063	MM2nd_5_P_6_B_C_to_A_r2	GTGCCAGGCGCCCACGCGGGCGACACCTCCTCGTCGGTTATGAAGGGTGAAAAGGCACTC	4011	20039	1129
Ctrl_MM4_007064	MM2nd_5_P_6_B_C_to_T_r2	GTGCCTGGCGCCCACGCGGGCGACACCTCCTCGTCGGTTATGAAGGGTGAAAAGGCACTC	5509	17608	1311
Ctrl_MM4_007065	MM2nd_5_P_6_B_C_to_G_r2	GTGCCGGGCGCCCACGCGGGCGACACCTCCTCGTCGGTTATGAAGGGTGAAAAGGCACTC	3347	17739	984
Ctrl_MM4_007066	MM2nd_5_P_7_B_G_to_A_r2	GTGCCCAGCGCCCACGCGGGCGACACCTCCTCGTCGGTTATGAAGGGTGAAAAGGCACTC	3837	14160	986
Ctrl_MM4_007067	MM2nd_5_P_7_B_G_to_T_r2	GTGCCCTGCGCCCACGCGGGCGACACCTCCTCGTCGGTTATGAAGGGTGAAAAGGCACTC	3275	18408	1052
Ctrl_MM4_007068	MM2nd_5_P_7_B_G_to_C_r2	GTGCCCCGCGCCCACGCGGGCGACACCTCCTCGTCGGTTATGAAGGGTGAAAAGGCACTC	3259	18688	1146
Ctrl_MM4_007069	MM2nd_5_P_8_B_G_to_A_r2	GTGCCCGACGCCCACGCGGGCGACACCTCCTCGTCGGTTATGAAGGGTGAAAAGGCACTC	3714	18275	841
Ctrl_MM4_007070	MM2nd_5_P_8_B_G_to_T_r2	GTGCCCGTCGCCCACGCGGGCGACACCTCCTCGTCGGTTATGAAGGGTGAAAAGGCACTC	6087	24701	1143
Ctrl_MM4_007071	MM2nd_5_P_8_B_G_to_C_r2	GTGCCCGCCGCCCACGCGGGCGACACCTCCTCGTCGGTTATGAAGGGTGAAAAGGCACTC	4681	19817	1061
Ctrl_MM4_007072	MM2nd_5_P_9_B_C_to_A_r2	GTGCCCGGAGCCCACGCGGGCGACACCTCCTCGTCGGTTATGAAGGGTGAAAAGGCACTC	6499	27728	1030
Ctrl_MM4_007073	MM2nd_5_P_9_B_C_to_T_r2	GTGCCCGGTGCCCACGCGGGCGACACCTCCTCGTCGGTTATGAAGGGTGAAAAGGCACTC	2504	18517	1047
Ctrl_MM4_007074	MM2nd_5_P_9_B_C_to_G_r2	GTGCCCGGGGCCCACGCGGGCGACACCTCCTCGTCGGTTATGAAGGGTGAAAAGGCACTC	3172	14907	880
Ctrl_MM4_007075	MM2nd_5_P_10_B_G_to_A_r2	GTGCCCGGCACCCACGCGGGCGACACCTCCTCGTCGGTTATGAAGGGTGAAAAGGCACTC	3697	13760	782
Ctrl_MM4_007076	MM2nd_5_P_10_B_G_to_T_r2	GTGCCCGGCTCCCACGCGGGCGACACCTCCTCGTCGGTTATGAAGGGTGAAAAGGCACTC	3804	21174	1186
Ctrl_MM4_007077	MM2nd_5_P_10_B_G_to_C_r2	GTGCCCGGCCCCCACGCGGGCGACACCTCCTCGTCGGTTATGAAGGGTGAAAAGGCACTC	3775	22042	1323
Ctrl_MM4_007078	MM2nd_5_P_11_B_C_to_A_r2	GTGCCCGGCGACCACGCGGGCGACACCTCCTCGTCGGTTATGAAGGGTGAAAAGGCACTC	3025	19029	857
Ctrl_MM4_007079	MM2nd_5_P_11_B_C_to_T_r2	GTGCCCGGCGTCCACGCGGGCGACACCTCCTCGTCGGTTATGAAGGGTGAAAAGGCACTC	2956	19413	972
Ctrl_MM4_007080	MM2nd_5_P_11_B_C_to_G_r2	GTGCCCGGCGGCCACGCGGGCGACACCTCCTCGTCGGTTATGAAGGGTGAAAAGGCACTC	2936	22551	733
Ctrl_MM4_007081	MM2nd_5_P_12_B_C_to_A_r2	GTGCCCGGCGCACACGCGGGCGACACCTCCTCGTCGGTTATGAAGGGTGAAAAGGCACTC	4762	20360	841
Ctrl_MM4_007082	MM2nd_5_P_12_B_C_to_T_r2	GTGCCCGGCGCTCACGCGGGCGACACCTCCTCGTCGGTTATGAAGGGTGAAAAGGCACTC	4053	19332	1182
Ctrl_MM4_007083	MM2nd_5_P_12_B_C_to_G_r2	GTGCCCGGCGCGCACGCGGGCGACACCTCCTCGTCGGTTATGAAGGGTGAAAAGGCACTC	3527	17499	1096
Ctrl_MM4_007084	MM2nd_5_P_13_B_C_to_A_r2	GTGCCCGGCGCCAACGCGGGCGACACCTCCTCGTCGGTTATGAAGGGTGAAAAGGCACTC	4690	19621	1034
Ctrl_MM4_007085	MM2nd_5_P_13_B_C_to_T_r2	GTGCCCGGCGCCTACGCGGGCGACACCTCCTCGTCGGTTATGAAGGGTGAAAAGGCACTC	3910	17200	1005
Ctrl_MM4_007086	MM2nd_5_P_13_B_C_to_G_r2	GTGCCCGGCGCCGACGCGGGCGACACCTCCTCGTCGGTTATGAAGGGTGAAAAGGCACTC	4361	13621	664
Ctrl_MM4_007087	MM2nd_5_P_14_B_A_to_T_r2	GTGCCCGGCGCCCTCGCGGGCGACACCTCCTCGTCGGTTATGAAGGGTGAAAAGGCACTC	3719	23197	1222
Ctrl_MM4_007088	MM2nd_5_P_14_B_A_to_C_r2	GTGCCCGGCGCCCCCGCGGGCGACACCTCCTCGTCGGTTATGAAGGGTGAAAAGGCACTC	3645	26287	1275
Ctrl_MM4_007089	MM2nd_5_P_14_B_A_to_G_r2	GTGCCCGGCGCCCGCGCGGGCGACACCTCCTCGTCGGTTATGAAGGGTGAAAAGGCACTC	10488	20734	1339
Ctrl_MM4_007090	MM2nd_5_P_15_B_C_to_A_r2	GTGCCCGGCGCCCAAGCGGGCGACACCTCCTCGTCGGTTATGAAGGGTGAAAAGGCACTC	3387	20627	1077
Ctrl_MM4_007091	MM2nd_5_P_15_B_C_to_T_r2	GTGCCCGGCGCCCATGCGGGCGACACCTCCTCGTCGGTTATGAAGGGTGAAAAGGCACTC	3929	21557	1135
Ctrl_MM4_007092	MM2nd_5_P_15_B_C_to_G_r2	GTGCCCGGCGCCCAGGCGGGCGACACCTCCTCGTCGGTTATGAAGGGTGAAAAGGCACTC	3292	14389	887
Ctrl_MM4_007093	MM2nd_5_P_16_B_G_to_A_r2	GTGCCCGGCGCCCACACGGGCGACACCTCCTCGTCGGTTATGAAGGGTGAAAAGGCACTC	3207	16655	905
Ctrl_MM4_007094	MM2nd_5_P_16_B_G_to_T_r2	GTGCCCGGCGCCCACTCGGGCGACACCTCCTCGTCGGTTATGAAGGGTGAAAAGGCACTC	4371	19711	723
Ctrl_MM4_007095	MM2nd_5_P_16_B_G_to_C_r2	GTGCCCGGCGCCCACCCGGGCGACACCTCCTCGTCGGTTATGAAGGGTGAAAAGGCACTC	3522	20092	1020
Ctrl_MM4_007096	MM2nd_5_P_17_B_C_to_A_r2	GTGCCCGGCGCCCACGAGGGCGACACCTCCTCGTCGGTTATGAAGGGTGAAAAGGCACTC	4173	15537	863
Ctrl_MM4_007097	MM2nd_5_P_17_B_C_to_T_r2	GTGCCCGGCGCCCACGTGGGCGACACCTCCTCGTCGGTTATGAAGGGTGAAAAGGCACTC	12490	24316	1017
Ctrl_MM4_007098	MM2nd_5_P_17_B_C_to_G_r2	GTGCCCGGCGCCCACGGGGGCGACACCTCCTCGTCGGTTATGAAGGGTGAAAAGGCACTC	4472	27437	1346
Ctrl_MM4_007099	MM2nd_5_P_18_B_G_to_A_r2	GTGCCCGGCGCCCACGCAGGCGACACCTCCTCGTCGGTTATGAAGGGTGAAAAGGCACTC	3287	15971	865
Ctrl_MM4_007100	MM2nd_5_P_18_B_G_to_T_r2	GTGCCCGGCGCCCACGCTGGCGACACCTCCTCGTCGGTTATGAAGGGTGAAAAGGCACTC	3499	14630	1167
Ctrl_MM4_007101	MM2nd_5_P_18_B_G_to_C_r2	GTGCCCGGCGCCCACGCCGGCGACACCTCCTCGTCGGTTATGAAGGGTGAAAAGGCACTC	4042	14126	980
Ctrl_MM4_007102	MM2nd_5_P_19_B_G_to_A_r2	GTGCCCGGCGCCCACGCGAGCGACACCTCCTCGTCGGTTATGAAGGGTGAAAAGGCACTC	4456	18715	1486
Ctrl_MM4_007103	MM2nd_5_P_19_B_G_to_T_r2	GTGCCCGGCGCCCACGCGTGCGACACCTCCTCGTCGGTTATGAAGGGTGAAAAGGCACTC	5890	19703	1191
Ctrl_MM4_007104	MM2nd_5_P_19_B_G_to_C_r2	GTGCCCGGCGCCCACGCGCGCGACACCTCCTCGTCGGTTATGAAGGGTGAAAAGGCACTC	3611	16194	1504
Ctrl_MM4_007105	MM2nd_5_P_20_B_G_to_A_r2	GTGCCCGGCGCCCACGCGGACGACACCTCCTCGTCGGTTATGAAGGGTGAAAAGGCACTC	3076	19249	935
Ctrl_MM4_007106	MM2nd_5_P_20_B_G_to_T_r2	GTGCCCGGCGCCCACGCGGTCGACACCTCCTCGTCGGTTATGAAGGGTGAAAAGGCACTC	4339	15697	935
Ctrl_MM4_007107	MM2nd_5_P_20_B_G_to_C_r2	GTGCCCGGCGCCCACGCGGCCGACACCTCCTCGTCGGTTATGAAGGGTGAAAAGGCACTC	3272	17084	904
Ctrl_MM4_007108	MM2nd_5_P_21_B_C_to_A_r2	GTGCCCGGCGCCCACGCGGGAGACACCTCCTCGTCGGTTATGAAGGGTGAAAAGGCACTC	4522	15392	963
Ctrl_MM4_007109	MM2nd_5_P_21_B_C_to_T_r2	GTGCCCGGCGCCCACGCGGGTGACACCTCCTCGTCGGTTATGAAGGGTGAAAAGGCACTC	5445	14258	767
Ctrl_MM4_007110	MM2nd_5_P_21_B_C_to_G_r2	GTGCCCGGCGCCCACGCGGGGGACACCTCCTCGTCGGTTATGAAGGGTGAAAAGGCACTC	3031	12495	892
Ctrl_MM4_007111	MM2nd_5_P_22_B_G_to_A_r2	GTGCCCGGCGCCCACGCGGGCAACACCTCCTCGTCGGTTATGAAGGGTGAAAAGGCACTC	5178	30818	1056
Ctrl_MM4_007112	MM2nd_5_P_22_B_G_to_T_r2	GTGCCCGGCGCCCACGCGGGCTACACCTCCTCGTCGGTTATGAAGGGTGAAAAGGCACTC	3764	29150	785
Ctrl_MM4_007113	MM2nd_5_P_22_B_G_to_C_r2	GTGCCCGGCGCCCACGCGGGCCACACCTCCTCGTCGGTTATGAAGGGTGAAAAGGCACTC	3614	23522	938
Ctrl_MM4_007114	MM2nd_5_P_23_B_A_to_T_r2	GTGCCCGGCGCCCACGCGGGCGTCACCTCCTCGTCGGTTATGAAGGGTGAAAAGGCACTC	3857	23079	1081
Ctrl_MM4_007115	MM2nd_5_P_23_B_A_to_C_r2	GTGCCCGGCGCCCACGCGGGCGCCACCTCCTCGTCGGTTATGAAGGGTGAAAAGGCACTC	5585	23756	1034
Ctrl_MM4_007116	MM2nd_5_P_23_B_A_to_G_r2	GTGCCCGGCGCCCACGCGGGCGGCACCTCCTCGTCGGTTATGAAGGGTGAAAAGGCACTC	3041	19459	952
Ctrl_MM4_007117	MM2nd_5_P_24_B_C_to_A_r2	GTGCCCGGCGCCCACGCGGGCGAAACCTCCTCGTCGGTTATGAAGGGTGAAAAGGCACTC	5402	24092	1182
Ctrl_MM4_007118	MM2nd_5_P_24_B_C_to_T_r2	GTGCCCGGCGCCCACGCGGGCGATACCTCCTCGTCGGTTATGAAGGGTGAAAAGGCACTC	3229	28483	1344
Ctrl_MM4_007119	MM2nd_5_P_24_B_C_to_G_r2	GTGCCCGGCGCCCACGCGGGCGAGACCTCCTCGTCGGTTATGAAGGGTGAAAAGGCACTC	3611	21657	853
Ctrl_MM4_007120	MM2nd_5_P_25_B_A_to_T_r2	GTGCCCGGCGCCCACGCGGGCGACTCCTCCTCGTCGGTTATGAAGGGTGAAAAGGCACTC	3425	31455	1249
Ctrl_MM4_007121	MM2nd_5_P_25_B_A_to_C_r2	GTGCCCGGCGCCCACGCGGGCGACCCCTCCTCGTCGGTTATGAAGGGTGAAAAGGCACTC	4180	30963	1203
Ctrl_MM4_007122	MM2nd_5_P_25_B_A_to_G_r2	GTGCCCGGCGCCCACGCGGGCGACGCCTCCTCGTCGGTTATGAAGGGTGAAAAGGCACTC	4205	20051	986
Ctrl_MM4_007123	MM2nd_5_P_26_B_C_to_A_r2	GTGCCCGGCGCCCACGCGGGCGACAACTCCTCGTCGGTTATGAAGGGTGAAAAGGCACTC	3330	19061	1074
Ctrl_MM4_007124	MM2nd_5_P_26_B_C_to_T_r2	GTGCCCGGCGCCCACGCGGGCGACATCTCCTCGTCGGTTATGAAGGGTGAAAAGGCACTC	3770	25747	1122
Ctrl_MM4_007125	MM2nd_5_P_26_B_C_to_G_r2	GTGCCCGGCGCCCACGCGGGCGACAGCTCCTCGTCGGTTATGAAGGGTGAAAAGGCACTC	3090	14571	961
Ctrl_MM4_007126	MM2nd_5_P_27_B_C_to_A_r2	GTGCCCGGCGCCCACGCGGGCGACACATCCTCGTCGGTTATGAAGGGTGAAAAGGCACTC	4488	15361	1200
Ctrl_MM4_007127	MM2nd_5_P_27_B_C_to_T_r2	GTGCCCGGCGCCCACGCGGGCGACACTTCCTCGTCGGTTATGAAGGGTGAAAAGGCACTC	4674	21879	1004
Ctrl_MM4_007128	MM2nd_5_P_27_B_C_to_G_r2	GTGCCCGGCGCCCACGCGGGCGACACGTCCTCGTCGGTTATGAAGGGTGAAAAGGCACTC	5388	12197	822
Ctrl_MM4_007129	MM2nd_5_P_28_B_T_to_A_r2	GTGCCCGGCGCCCACGCGGGCGACACCACCTCGTCGGTTATGAAGGGTGAAAAGGCACTC	3852	16298	731
Ctrl_MM4_007130	MM2nd_5_P_28_B_T_to_C_r2	GTGCCCGGCGCCCACGCGGGCGACACCCCCTCGTCGGTTATGAAGGGTGAAAAGGCACTC	3602	19261	691
Ctrl_MM4_007131	MM2nd_5_P_28_B_T_to_G_r2	GTGCCCGGCGCCCACGCGGGCGACACCGCCTCGTCGGTTATGAAGGGTGAAAAGGCACTC	2404	13050	592
Ctrl_MM4_007132	MM2nd_5_P_29_B_C_to_A_r2	GTGCCCGGCGCCCACGCGGGCGACACCTACTCGTCGGTTATGAAGGGTGAAAAGGCACTC	3282	14845	739
Ctrl_MM4_007133	MM2nd_5_P_29_B_C_to_T_r2	GTGCCCGGCGCCCACGCGGGCGACACCTTCTCGTCGGTTATGAAGGGTGAAAAGGCACTC	3116	19802	919
Ctrl_MM4_007134	MM2nd_5_P_29_B_C_to_G_r2	GTGCCCGGCGCCCACGCGGGCGACACCTGCTCGTCGGTTATGAAGGGTGAAAAGGCACTC	3322	13065	876
Ctrl_MM4_007135	MM2nd_5_P_30_B_C_to_A_r2	GTGCCCGGCGCCCACGCGGGCGACACCTCATCGTCGGTTATGAAGGGTGAAAAGGCACTC	2886	16248	990
Ctrl_MM4_007136	MM2nd_5_P_30_B_C_to_T_r2	GTGCCCGGCGCCCACGCGGGCGACACCTCTTCGTCGGTTATGAAGGGTGAAAAGGCACTC	5360	21560	2225
Ctrl_MM4_007137	MM2nd_5_P_30_B_C_to_G_r2	GTGCCCGGCGCCCACGCGGGCGACACCTCGTCGTCGGTTATGAAGGGTGAAAAGGCACTC	2900	13155	677
Ctrl_MM4_007138	MM2nd_5_P_31_B_T_to_A_r2	GTGCCCGGCGCCCACGCGGGCGACACCTCCACGTCGGTTATGAAGGGTGAAAAGGCACTC	3391	19756	803
Ctrl_MM4_007139	MM2nd_5_P_31_B_T_to_C_r2	GTGCCCGGCGCCCACGCGGGCGACACCTCCCCGTCGGTTATGAAGGGTGAAAAGGCACTC	3144	16537	655
Ctrl_MM4_007140	MM2nd_5_P_31_B_T_to_G_r2	GTGCCCGGCGCCCACGCGGGCGACACCTCCGCGTCGGTTATGAAGGGTGAAAAGGCACTC	3104	11333	735
Ctrl_MM4_007141	MM2nd_5_P_32_B_C_to_A_r2	GTGCCCGGCGCCCACGCGGGCGACACCTCCTAGTCGGTTATGAAGGGTGAAAAGGCACTC	5816	19675	759
Ctrl_MM4_007142	MM2nd_5_P_32_B_C_to_T_r2	GTGCCCGGCGCCCACGCGGGCGACACCTCCTTGTCGGTTATGAAGGGTGAAAAGGCACTC	3860	25813	890
Ctrl_MM4_007143	MM2nd_5_P_32_B_C_to_G_r2	GTGCCCGGCGCCCACGCGGGCGACACCTCCTGGTCGGTTATGAAGGGTGAAAAGGCACTC	2955	14857	851
Ctrl_MM4_007144	MM2nd_5_P_33_B_G_to_A_r2	GTGCCCGGCGCCCACGCGGGCGACACCTCCTCATCGGTTATGAAGGGTGAAAAGGCACTC	4460	19412	996
Ctrl_MM4_007145	MM2nd_5_P_33_B_G_to_T_r2	GTGCCCGGCGCCCACGCGGGCGACACCTCCTCTTCGGTTATGAAGGGTGAAAAGGCACTC	3450	22662	1371
Ctrl_MM4_007146	MM2nd_5_P_33_B_G_to_C_r2	GTGCCCGGCGCCCACGCGGGCGACACCTCCTCCTCGGTTATGAAGGGTGAAAAGGCACTC	3759	29393	1273
Ctrl_MM4_007147	MM2nd_5_P_3_B_G_to_A_r3	GTACCCGGCGCCCACGCGGGCGACACCTCCTCGTCGGTTATGAAGGGTGAAAAGGCACTC	5236	19195	1398
Ctrl_MM4_007148	MM2nd_5_P_3_B_G_to_T_r3	GTTCCCGGCGCCCACGCGGGCGACACCTCCTCGTCGGTTATGAAGGGTGAAAAGGCACTC	5004	27666	1277
Ctrl_MM4_007149	MM2nd_5_P_3_B_G_to_C_r3	GTCCCCGGCGCCCACGCGGGCGACACCTCCTCGTCGGTTATGAAGGGTGAAAAGGCACTC	4669	25066	1207
Ctrl_MM4_007150	MM2nd_5_P_4_B_C_to_A_r3	GTGACCGGCGCCCACGCGGGCGACACCTCCTCGTCGGTTATGAAGGGTGAAAAGGCACTC	3488	16076	1012
Ctrl_MM4_007151	MM2nd_5_P_4_B_C_to_T_r3	GTGTCCGGCGCCCACGCGGGCGACACCTCCTCGTCGGTTATGAAGGGTGAAAAGGCACTC	7982	17033	1196
Ctrl_MM4_007152	MM2nd_5_P_4_B_C_to_G_r3	GTGGCCGGCGCCCACGCGGGCGACACCTCCTCGTCGGTTATGAAGGGTGAAAAGGCACTC	3558	16004	1086
Ctrl_MM4_007153	MM2nd_5_P_5_B_C_to_A_r3	GTGCACGGCGCCCACGCGGGCGACACCTCCTCGTCGGTTATGAAGGGTGAAAAGGCACTC	4730	20801	815
Ctrl_MM4_007154	MM2nd_5_P_5_B_C_to_T_r3	GTGCTCGGCGCCCACGCGGGCGACACCTCCTCGTCGGTTATGAAGGGTGAAAAGGCACTC	4348	23141	1438
Ctrl_MM4_007155	MM2nd_5_P_5_B_C_to_G_r3	GTGCGCGGCGCCCACGCGGGCGACACCTCCTCGTCGGTTATGAAGGGTGAAAAGGCACTC	3807	16561	861
Ctrl_MM4_007156	MM2nd_5_P_6_B_C_to_A_r3	GTGCCAGGCGCCCACGCGGGCGACACCTCCTCGTCGGTTATGAAGGGTGAAAAGGCACTC	4055	21979	1218
Ctrl_MM4_007157	MM2nd_5_P_6_B_C_to_T_r3	GTGCCTGGCGCCCACGCGGGCGACACCTCCTCGTCGGTTATGAAGGGTGAAAAGGCACTC	3930	22839	1338
Ctrl_MM4_007158	MM2nd_5_P_6_B_C_to_G_r3	GTGCCGGGCGCCCACGCGGGCGACACCTCCTCGTCGGTTATGAAGGGTGAAAAGGCACTC	3655	19316	1060
Ctrl_MM4_007159	MM2nd_5_P_7_B_G_to_A_r3	GTGCCCAGCGCCCACGCGGGCGACACCTCCTCGTCGGTTATGAAGGGTGAAAAGGCACTC	2943	12153	802
Ctrl_MM4_007160	MM2nd_5_P_7_B_G_to_T_r3	GTGCCCTGCGCCCACGCGGGCGACACCTCCTCGTCGGTTATGAAGGGTGAAAAGGCACTC	3341	18598	1106
Ctrl_MM4_007161	MM2nd_5_P_7_B_G_to_C_r3	GTGCCCCGCGCCCACGCGGGCGACACCTCCTCGTCGGTTATGAAGGGTGAAAAGGCACTC	3055	19172	1263
Ctrl_MM4_007162	MM2nd_5_P_8_B_G_to_A_r3	GTGCCCGACGCCCACGCGGGCGACACCTCCTCGTCGGTTATGAAGGGTGAAAAGGCACTC	3864	15367	1039
Ctrl_MM4_007163	MM2nd_5_P_8_B_G_to_T_r3	GTGCCCGTCGCCCACGCGGGCGACACCTCCTCGTCGGTTATGAAGGGTGAAAAGGCACTC	5308	23724	1152
Ctrl_MM4_007164	MM2nd_5_P_8_B_G_to_C_r3	GTGCCCGCCGCCCACGCGGGCGACACCTCCTCGTCGGTTATGAAGGGTGAAAAGGCACTC	3709	21793	1265
Ctrl_MM4_007165	MM2nd_5_P_9_B_C_to_A_r3	GTGCCCGGAGCCCACGCGGGCGACACCTCCTCGTCGGTTATGAAGGGTGAAAAGGCACTC	4256	29139	1032
Ctrl_MM4_007166	MM2nd_5_P_9_B_C_to_T_r3	GTGCCCGGTGCCCACGCGGGCGACACCTCCTCGTCGGTTATGAAGGGTGAAAAGGCACTC	4415	20206	1146
Ctrl_MM4_007167	MM2nd_5_P_9_B_C_to_G_r3	GTGCCCGGGGCCCACGCGGGCGACACCTCCTCGTCGGTTATGAAGGGTGAAAAGGCACTC	3645	18291	972
Ctrl_MM4_007168	MM2nd_5_P_10_B_G_to_A_r3	GTGCCCGGCACCCACGCGGGCGACACCTCCTCGTCGGTTATGAAGGGTGAAAAGGCACTC	3262	17376	908
Ctrl_MM4_007169	MM2nd_5_P_10_B_G_to_T_r3	GTGCCCGGCTCCCACGCGGGCGACACCTCCTCGTCGGTTATGAAGGGTGAAAAGGCACTC	3876	23922	1195
Ctrl_MM4_007170	MM2nd_5_P_10_B_G_to_C_r3	GTGCCCGGCCCCCACGCGGGCGACACCTCCTCGTCGGTTATGAAGGGTGAAAAGGCACTC	3309	27464	1214
Ctrl_MM4_007171	MM2nd_5_P_11_B_C_to_A_r3	GTGCCCGGCGACCACGCGGGCGACACCTCCTCGTCGGTTATGAAGGGTGAAAAGGCACTC	2744	18701	933
Ctrl_MM4_007172	MM2nd_5_P_11_B_C_to_T_r3	GTGCCCGGCGTCCACGCGGGCGACACCTCCTCGTCGGTTATGAAGGGTGAAAAGGCACTC	2548	17595	834
Ctrl_MM4_007173	MM2nd_5_P_11_B_C_to_G_r3	GTGCCCGGCGGCCACGCGGGCGACACCTCCTCGTCGGTTATGAAGGGTGAAAAGGCACTC	2959	22942	1065
Ctrl_MM4_007174	MM2nd_5_P_12_B_C_to_A_r3	GTGCCCGGCGCACACGCGGGCGACACCTCCTCGTCGGTTATGAAGGGTGAAAAGGCACTC	2047	19549	1040
Ctrl_MM4_007175	MM2nd_5_P_12_B_C_to_T_r3	GTGCCCGGCGCTCACGCGGGCGACACCTCCTCGTCGGTTATGAAGGGTGAAAAGGCACTC	3731	25081	902
Ctrl_MM4_007176	MM2nd_5_P_12_B_C_to_G_r3	GTGCCCGGCGCGCACGCGGGCGACACCTCCTCGTCGGTTATGAAGGGTGAAAAGGCACTC	4451	14477	1147
Ctrl_MM4_007177	MM2nd_5_P_13_B_C_to_A_r3	GTGCCCGGCGCCAACGCGGGCGACACCTCCTCGTCGGTTATGAAGGGTGAAAAGGCACTC	3220	17219	991
Ctrl_MM4_007178	MM2nd_5_P_13_B_C_to_T_r3	GTGCCCGGCGCCTACGCGGGCGACACCTCCTCGTCGGTTATGAAGGGTGAAAAGGCACTC	3346	18981	875
Ctrl_MM4_007179	MM2nd_5_P_13_B_C_to_G_r3	GTGCCCGGCGCCGACGCGGGCGACACCTCCTCGTCGGTTATGAAGGGTGAAAAGGCACTC	3855	10816	902
Ctrl_MM4_007180	MM2nd_5_P_14_B_A_to_T_r3	GTGCCCGGCGCCCTCGCGGGCGACACCTCCTCGTCGGTTATGAAGGGTGAAAAGGCACTC	3736	21669	1018
Ctrl_MM4_007181	MM2nd_5_P_14_B_A_to_C_r3	GTGCCCGGCGCCCCCGCGGGCGACACCTCCTCGTCGGTTATGAAGGGTGAAAAGGCACTC	3267	28334	1385
Ctrl_MM4_007182	MM2nd_5_P_14_B_A_to_G_r3	GTGCCCGGCGCCCGCGCGGGCGACACCTCCTCGTCGGTTATGAAGGGTGAAAAGGCACTC	9687	22558	1223
Ctrl_MM4_007183	MM2nd_5_P_15_B_C_to_A_r3	GTGCCCGGCGCCCAAGCGGGCGACACCTCCTCGTCGGTTATGAAGGGTGAAAAGGCACTC	3401	21567	824
Ctrl_MM4_007184	MM2nd_5_P_15_B_C_to_T_r3	GTGCCCGGCGCCCATGCGGGCGACACCTCCTCGTCGGTTATGAAGGGTGAAAAGGCACTC	3599	25379	1140
Ctrl_MM4_007185	MM2nd_5_P_15_B_C_to_G_r3	GTGCCCGGCGCCCAGGCGGGCGACACCTCCTCGTCGGTTATGAAGGGTGAAAAGGCACTC	2725	15248	1011
Ctrl_MM4_007186	MM2nd_5_P_16_B_G_to_A_r3	GTGCCCGGCGCCCACACGGGCGACACCTCCTCGTCGGTTATGAAGGGTGAAAAGGCACTC	3653	16444	1065
Ctrl_MM4_007187	MM2nd_5_P_16_B_G_to_T_r3	GTGCCCGGCGCCCACTCGGGCGACACCTCCTCGTCGGTTATGAAGGGTGAAAAGGCACTC	4110	15772	916
Ctrl_MM4_007188	MM2nd_5_P_16_B_G_to_C_r3	GTGCCCGGCGCCCACCCGGGCGACACCTCCTCGTCGGTTATGAAGGGTGAAAAGGCACTC	4510	15168	1159
Ctrl_MM4_007189	MM2nd_5_P_17_B_C_to_A_r3	GTGCCCGGCGCCCACGAGGGCGACACCTCCTCGTCGGTTATGAAGGGTGAAAAGGCACTC	4442	14189	772
Ctrl_MM4_007190	MM2nd_5_P_17_B_C_to_T_r3	GTGCCCGGCGCCCACGTGGGCGACACCTCCTCGTCGGTTATGAAGGGTGAAAAGGCACTC	8465	23969	1327
Ctrl_MM4_007191	MM2nd_5_P_17_B_C_to_G_r3	GTGCCCGGCGCCCACGGGGGCGACACCTCCTCGTCGGTTATGAAGGGTGAAAAGGCACTC	5522	28972	1155
Ctrl_MM4_007192	MM2nd_5_P_18_B_G_to_A_r3	GTGCCCGGCGCCCACGCAGGCGACACCTCCTCGTCGGTTATGAAGGGTGAAAAGGCACTC	3151	15374	850
Ctrl_MM4_007193	MM2nd_5_P_18_B_G_to_T_r3	GTGCCCGGCGCCCACGCTGGCGACACCTCCTCGTCGGTTATGAAGGGTGAAAAGGCACTC	4140	17826	1339
Ctrl_MM4_007194	MM2nd_5_P_18_B_G_to_C_r3	GTGCCCGGCGCCCACGCCGGCGACACCTCCTCGTCGGTTATGAAGGGTGAAAAGGCACTC	2800	14630	880
Ctrl_MM4_007195	MM2nd_5_P_19_B_G_to_A_r3	GTGCCCGGCGCCCACGCGAGCGACACCTCCTCGTCGGTTATGAAGGGTGAAAAGGCACTC	4702	21488	951
Ctrl_MM4_007196	MM2nd_5_P_19_B_G_to_T_r3	GTGCCCGGCGCCCACGCGTGCGACACCTCCTCGTCGGTTATGAAGGGTGAAAAGGCACTC	3733	15714	1066
Ctrl_MM4_007197	MM2nd_5_P_19_B_G_to_C_r3	GTGCCCGGCGCCCACGCGCGCGACACCTCCTCGTCGGTTATGAAGGGTGAAAAGGCACTC	3568	19793	1298
Ctrl_MM4_007198	MM2nd_5_P_20_B_G_to_A_r3	GTGCCCGGCGCCCACGCGGACGACACCTCCTCGTCGGTTATGAAGGGTGAAAAGGCACTC	3098	16343	823
Ctrl_MM4_007199	MM2nd_5_P_20_B_G_to_T_r3	GTGCCCGGCGCCCACGCGGTCGACACCTCCTCGTCGGTTATGAAGGGTGAAAAGGCACTC	3725	17435	1228
Ctrl_MM4_007200	MM2nd_5_P_20_B_G_to_C_r3	GTGCCCGGCGCCCACGCGGCCGACACCTCCTCGTCGGTTATGAAGGGTGAAAAGGCACTC	3547	20551	946
Ctrl_MM4_007201	MM2nd_5_P_21_B_C_to_A_r3	GTGCCCGGCGCCCACGCGGGAGACACCTCCTCGTCGGTTATGAAGGGTGAAAAGGCACTC	3409	13015	787
Ctrl_MM4_007202	MM2nd_5_P_21_B_C_to_T_r3	GTGCCCGGCGCCCACGCGGGTGACACCTCCTCGTCGGTTATGAAGGGTGAAAAGGCACTC	3397	13813	833
Ctrl_MM4_007203	MM2nd_5_P_21_B_C_to_G_r3	GTGCCCGGCGCCCACGCGGGGGACACCTCCTCGTCGGTTATGAAGGGTGAAAAGGCACTC	3499	12760	1047
Ctrl_MM4_007204	MM2nd_5_P_22_B_G_to_A_r3	GTGCCCGGCGCCCACGCGGGCAACACCTCCTCGTCGGTTATGAAGGGTGAAAAGGCACTC	4587	34587	1049
Ctrl_MM4_007205	MM2nd_5_P_22_B_G_to_T_r3	GTGCCCGGCGCCCACGCGGGCTACACCTCCTCGTCGGTTATGAAGGGTGAAAAGGCACTC	4429	30169	1032
Ctrl_MM4_007206	MM2nd_5_P_22_B_G_to_C_r3	GTGCCCGGCGCCCACGCGGGCCACACCTCCTCGTCGGTTATGAAGGGTGAAAAGGCACTC	3401	24206	1289
Ctrl_MM4_007207	MM2nd_5_P_23_B_A_to_T_r3	GTGCCCGGCGCCCACGCGGGCGTCACCTCCTCGTCGGTTATGAAGGGTGAAAAGGCACTC	4366	20428	968
Ctrl_MM4_007208	MM2nd_5_P_23_B_A_to_C_r3	GTGCCCGGCGCCCACGCGGGCGCCACCTCCTCGTCGGTTATGAAGGGTGAAAAGGCACTC	5902	26298	1195
Ctrl_MM4_007209	MM2nd_5_P_23_B_A_to_G_r3	GTGCCCGGCGCCCACGCGGGCGGCACCTCCTCGTCGGTTATGAAGGGTGAAAAGGCACTC	3736	17914	1165
Ctrl_MM4_007210	MM2nd_5_P_24_B_C_to_A_r3	GTGCCCGGCGCCCACGCGGGCGAAACCTCCTCGTCGGTTATGAAGGGTGAAAAGGCACTC	5196	20500	920
Ctrl_MM4_007211	MM2nd_5_P_24_B_C_to_T_r3	GTGCCCGGCGCCCACGCGGGCGATACCTCCTCGTCGGTTATGAAGGGTGAAAAGGCACTC	3712	30577	1194
Ctrl_MM4_007212	MM2nd_5_P_24_B_C_to_G_r3	GTGCCCGGCGCCCACGCGGGCGAGACCTCCTCGTCGGTTATGAAGGGTGAAAAGGCACTC	2986	22603	959
Ctrl_MM4_007213	MM2nd_5_P_25_B_A_to_T_r3	GTGCCCGGCGCCCACGCGGGCGACTCCTCCTCGTCGGTTATGAAGGGTGAAAAGGCACTC	3711	33378	1347
Ctrl_MM4_007214	MM2nd_5_P_25_B_A_to_C_r3	GTGCCCGGCGCCCACGCGGGCGACCCCTCCTCGTCGGTTATGAAGGGTGAAAAGGCACTC	4908	29494	1111
Ctrl_MM4_007215	MM2nd_5_P_25_B_A_to_G_r3	GTGCCCGGCGCCCACGCGGGCGACGCCTCCTCGTCGGTTATGAAGGGTGAAAAGGCACTC	3802	17123	1012
Ctrl_MM4_007216	MM2nd_5_P_26_B_C_to_A_r3	GTGCCCGGCGCCCACGCGGGCGACAACTCCTCGTCGGTTATGAAGGGTGAAAAGGCACTC	5225	20977	781
Ctrl_MM4_007217	MM2nd_5_P_26_B_C_to_T_r3	GTGCCCGGCGCCCACGCGGGCGACATCTCCTCGTCGGTTATGAAGGGTGAAAAGGCACTC	5677	22507	926
Ctrl_MM4_007218	MM2nd_5_P_26_B_C_to_G_r3	GTGCCCGGCGCCCACGCGGGCGACAGCTCCTCGTCGGTTATGAAGGGTGAAAAGGCACTC	4258	11823	856
Ctrl_MM4_007219	MM2nd_5_P_27_B_C_to_A_r3	GTGCCCGGCGCCCACGCGGGCGACACATCCTCGTCGGTTATGAAGGGTGAAAAGGCACTC	4197	18207	1283
Ctrl_MM4_007220	MM2nd_5_P_27_B_C_to_T_r3	GTGCCCGGCGCCCACGCGGGCGACACTTCCTCGTCGGTTATGAAGGGTGAAAAGGCACTC	3159	22713	1247
Ctrl_MM4_007221	MM2nd_5_P_27_B_C_to_G_r3	GTGCCCGGCGCCCACGCGGGCGACACGTCCTCGTCGGTTATGAAGGGTGAAAAGGCACTC	2961	14871	731
Ctrl_MM4_007222	MM2nd_5_P_28_B_T_to_A_r3	GTGCCCGGCGCCCACGCGGGCGACACCACCTCGTCGGTTATGAAGGGTGAAAAGGCACTC	2674	13840	691
Ctrl_MM4_007223	MM2nd_5_P_28_B_T_to_C_r3	GTGCCCGGCGCCCACGCGGGCGACACCCCCTCGTCGGTTATGAAGGGTGAAAAGGCACTC	5132	21408	826
Ctrl_MM4_007224	MM2nd_5_P_28_B_T_to_G_r3	GTGCCCGGCGCCCACGCGGGCGACACCGCCTCGTCGGTTATGAAGGGTGAAAAGGCACTC	2392	11975	799
Ctrl_MM4_007225	MM2nd_5_P_29_B_C_to_A_r3	GTGCCCGGCGCCCACGCGGGCGACACCTACTCGTCGGTTATGAAGGGTGAAAAGGCACTC	3426	15163	843
Ctrl_MM4_007226	MM2nd_5_P_29_B_C_to_T_r3	GTGCCCGGCGCCCACGCGGGCGACACCTTCTCGTCGGTTATGAAGGGTGAAAAGGCACTC	4933	21350	1071
Ctrl_MM4_007227	MM2nd_5_P_29_B_C_to_G_r3	GTGCCCGGCGCCCACGCGGGCGACACCTGCTCGTCGGTTATGAAGGGTGAAAAGGCACTC	2800	16608	737
Ctrl_MM4_007228	MM2nd_5_P_30_B_C_to_A_r3	GTGCCCGGCGCCCACGCGGGCGACACCTCATCGTCGGTTATGAAGGGTGAAAAGGCACTC	5293	18294	948
Ctrl_MM4_007229	MM2nd_5_P_30_B_C_to_T_r3	GTGCCCGGCGCCCACGCGGGCGACACCTCTTCGTCGGTTATGAAGGGTGAAAAGGCACTC	3971	21624	1964
Ctrl_MM4_007230	MM2nd_5_P_30_B_C_to_G_r3	GTGCCCGGCGCCCACGCGGGCGACACCTCGTCGTCGGTTATGAAGGGTGAAAAGGCACTC	2868	13131	684
Ctrl_MM4_007231	MM2nd_5_P_31_B_T_to_A_r3	GTGCCCGGCGCCCACGCGGGCGACACCTCCACGTCGGTTATGAAGGGTGAAAAGGCACTC	2819	20030	746
Ctrl_MM4_007232	MM2nd_5_P_31_B_T_to_C_r3	GTGCCCGGCGCCCACGCGGGCGACACCTCCCCGTCGGTTATGAAGGGTGAAAAGGCACTC	3038	17109	809
Ctrl_MM4_007233	MM2nd_5_P_31_B_T_to_G_r3	GTGCCCGGCGCCCACGCGGGCGACACCTCCGCGTCGGTTATGAAGGGTGAAAAGGCACTC	3189	13814	778
Ctrl_MM4_007234	MM2nd_5_P_32_B_C_to_A_r3	GTGCCCGGCGCCCACGCGGGCGACACCTCCTAGTCGGTTATGAAGGGTGAAAAGGCACTC	3947	19677	1020
Ctrl_MM4_007235	MM2nd_5_P_32_B_C_to_T_r3	GTGCCCGGCGCCCACGCGGGCGACACCTCCTTGTCGGTTATGAAGGGTGAAAAGGCACTC	3619	20813	1140
Ctrl_MM4_007236	MM2nd_5_P_32_B_C_to_G_r3	GTGCCCGGCGCCCACGCGGGCGACACCTCCTGGTCGGTTATGAAGGGTGAAAAGGCACTC	3148	13615	903
Ctrl_MM4_007237	MM2nd_5_P_33_B_G_to_A_r3	GTGCCCGGCGCCCACGCGGGCGACACCTCCTCATCGGTTATGAAGGGTGAAAAGGCACTC	4329	24078	1231
Ctrl_MM4_007238	MM2nd_5_P_33_B_G_to_T_r3	GTGCCCGGCGCCCACGCGGGCGACACCTCCTCTTCGGTTATGAAGGGTGAAAAGGCACTC	3631	17393	1287
Ctrl_MM4_007239	MM2nd_5_P_33_B_G_to_C_r3	GTGCCCGGCGCCCACGCGGGCGACACCTCCTCCTCGGTTATGAAGGGTGAAAAGGCACTC	3734	29651	1035
Ctrl_MM4_007240	MM2nd_5_P_3_B_G_to_A_r4	GTACCCGGCGCCCACGCGGGCGACACCTCCTCGTCGGTTATGAAGGGTGAAAAGGCACTC	5023	20250	1073
Ctrl_MM4_007241	MM2nd_5_P_3_B_G_to_T_r4	GTTCCCGGCGCCCACGCGGGCGACACCTCCTCGTCGGTTATGAAGGGTGAAAAGGCACTC	4074	29055	1477
Ctrl_MM4_007242	MM2nd_5_P_3_B_G_to_C_r4	GTCCCCGGCGCCCACGCGGGCGACACCTCCTCGTCGGTTATGAAGGGTGAAAAGGCACTC	3860	19631	1150
Ctrl_MM4_007243	MM2nd_5_P_4_B_C_to_A_r4	GTGACCGGCGCCCACGCGGGCGACACCTCCTCGTCGGTTATGAAGGGTGAAAAGGCACTC	3877	16878	776
Ctrl_MM4_007244	MM2nd_5_P_4_B_C_to_T_r4	GTGTCCGGCGCCCACGCGGGCGACACCTCCTCGTCGGTTATGAAGGGTGAAAAGGCACTC	5818	23512	1033
Ctrl_MM4_007245	MM2nd_5_P_4_B_C_to_G_r4	GTGGCCGGCGCCCACGCGGGCGACACCTCCTCGTCGGTTATGAAGGGTGAAAAGGCACTC	3121	13776	701
Ctrl_MM4_007246	MM2nd_5_P_5_B_C_to_A_r4	GTGCACGGCGCCCACGCGGGCGACACCTCCTCGTCGGTTATGAAGGGTGAAAAGGCACTC	3852	17424	1058
Ctrl_MM4_007247	MM2nd_5_P_5_B_C_to_T_r4	GTGCTCGGCGCCCACGCGGGCGACACCTCCTCGTCGGTTATGAAGGGTGAAAAGGCACTC	3844	20880	1037
Ctrl_MM4_007248	MM2nd_5_P_5_B_C_to_G_r4	GTGCGCGGCGCCCACGCGGGCGACACCTCCTCGTCGGTTATGAAGGGTGAAAAGGCACTC	3598	17100	1034
Ctrl_MM4_007249	MM2nd_5_P_6_B_C_to_A_r4	GTGCCAGGCGCCCACGCGGGCGACACCTCCTCGTCGGTTATGAAGGGTGAAAAGGCACTC	3739	16090	1043
Ctrl_MM4_007250	MM2nd_5_P_6_B_C_to_T_r4	GTGCCTGGCGCCCACGCGGGCGACACCTCCTCGTCGGTTATGAAGGGTGAAAAGGCACTC	3655	20333	1059
Ctrl_MM4_007251	MM2nd_5_P_6_B_C_to_G_r4	GTGCCGGGCGCCCACGCGGGCGACACCTCCTCGTCGGTTATGAAGGGTGAAAAGGCACTC	3504	17862	1108
Ctrl_MM4_007252	MM2nd_5_P_7_B_G_to_A_r4	GTGCCCAGCGCCCACGCGGGCGACACCTCCTCGTCGGTTATGAAGGGTGAAAAGGCACTC	3143	16431	906
Ctrl_MM4_007253	MM2nd_5_P_7_B_G_to_T_r4	GTGCCCTGCGCCCACGCGGGCGACACCTCCTCGTCGGTTATGAAGGGTGAAAAGGCACTC	4164	18833	997
Ctrl_MM4_007254	MM2nd_5_P_7_B_G_to_C_r4	GTGCCCCGCGCCCACGCGGGCGACACCTCCTCGTCGGTTATGAAGGGTGAAAAGGCACTC	3714	18665	1110
Ctrl_MM4_007255	MM2nd_5_P_8_B_G_to_A_r4	GTGCCCGACGCCCACGCGGGCGACACCTCCTCGTCGGTTATGAAGGGTGAAAAGGCACTC	4520	14005	901
Ctrl_MM4_007256	MM2nd_5_P_8_B_G_to_T_r4	GTGCCCGTCGCCCACGCGGGCGACACCTCCTCGTCGGTTATGAAGGGTGAAAAGGCACTC	4028	21691	1064
Ctrl_MM4_007257	MM2nd_5_P_8_B_G_to_C_r4	GTGCCCGCCGCCCACGCGGGCGACACCTCCTCGTCGGTTATGAAGGGTGAAAAGGCACTC	4604	21431	1053
Ctrl_MM4_007258	MM2nd_5_P_9_B_C_to_A_r4	GTGCCCGGAGCCCACGCGGGCGACACCTCCTCGTCGGTTATGAAGGGTGAAAAGGCACTC	5130	29497	1050
Ctrl_MM4_007259	MM2nd_5_P_9_B_C_to_T_r4	GTGCCCGGTGCCCACGCGGGCGACACCTCCTCGTCGGTTATGAAGGGTGAAAAGGCACTC	3528	18909	1154
Ctrl_MM4_007260	MM2nd_5_P_9_B_C_to_G_r4	GTGCCCGGGGCCCACGCGGGCGACACCTCCTCGTCGGTTATGAAGGGTGAAAAGGCACTC	3763	16958	960
Ctrl_MM4_007261	MM2nd_5_P_10_B_G_to_A_r4	GTGCCCGGCACCCACGCGGGCGACACCTCCTCGTCGGTTATGAAGGGTGAAAAGGCACTC	3284	13686	845
Ctrl_MM4_007262	MM2nd_5_P_10_B_G_to_T_r4	GTGCCCGGCTCCCACGCGGGCGACACCTCCTCGTCGGTTATGAAGGGTGAAAAGGCACTC	3877	20535	1312
Ctrl_MM4_007263	MM2nd_5_P_10_B_G_to_C_r4	GTGCCCGGCCCCCACGCGGGCGACACCTCCTCGTCGGTTATGAAGGGTGAAAAGGCACTC	3485	22262	886
Ctrl_MM4_007264	MM2nd_5_P_11_B_C_to_A_r4	GTGCCCGGCGACCACGCGGGCGACACCTCCTCGTCGGTTATGAAGGGTGAAAAGGCACTC	2713	20343	1153
Ctrl_MM4_007265	MM2nd_5_P_11_B_C_to_T_r4	GTGCCCGGCGTCCACGCGGGCGACACCTCCTCGTCGGTTATGAAGGGTGAAAAGGCACTC	3149	17926	1075
Ctrl_MM4_007266	MM2nd_5_P_11_B_C_to_G_r4	GTGCCCGGCGGCCACGCGGGCGACACCTCCTCGTCGGTTATGAAGGGTGAAAAGGCACTC	2697	24516	978
Ctrl_MM4_007267	MM2nd_5_P_12_B_C_to_A_r4	GTGCCCGGCGCACACGCGGGCGACACCTCCTCGTCGGTTATGAAGGGTGAAAAGGCACTC	2865	17467	977
Ctrl_MM4_007268	MM2nd_5_P_12_B_C_to_T_r4	GTGCCCGGCGCTCACGCGGGCGACACCTCCTCGTCGGTTATGAAGGGTGAAAAGGCACTC	4949	24255	902
Ctrl_MM4_007269	MM2nd_5_P_12_B_C_to_G_r4	GTGCCCGGCGCGCACGCGGGCGACACCTCCTCGTCGGTTATGAAGGGTGAAAAGGCACTC	4936	16326	894
Ctrl_MM4_007270	MM2nd_5_P_13_B_C_to_A_r4	GTGCCCGGCGCCAACGCGGGCGACACCTCCTCGTCGGTTATGAAGGGTGAAAAGGCACTC	3869	14333	1047
Ctrl_MM4_007271	MM2nd_5_P_13_B_C_to_T_r4	GTGCCCGGCGCCTACGCGGGCGACACCTCCTCGTCGGTTATGAAGGGTGAAAAGGCACTC	5546	21832	1004
Ctrl_MM4_007272	MM2nd_5_P_13_B_C_to_G_r4	GTGCCCGGCGCCGACGCGGGCGACACCTCCTCGTCGGTTATGAAGGGTGAAAAGGCACTC	3181	12850	760
Ctrl_MM4_007273	MM2nd_5_P_14_B_A_to_T_r4	GTGCCCGGCGCCCTCGCGGGCGACACCTCCTCGTCGGTTATGAAGGGTGAAAAGGCACTC	3813	26971	1437
Ctrl_MM4_007274	MM2nd_5_P_14_B_A_to_C_r4	GTGCCCGGCGCCCCCGCGGGCGACACCTCCTCGTCGGTTATGAAGGGTGAAAAGGCACTC	4035	24710	868
Ctrl_MM4_007275	MM2nd_5_P_14_B_A_to_G_r4	GTGCCCGGCGCCCGCGCGGGCGACACCTCCTCGTCGGTTATGAAGGGTGAAAAGGCACTC	9045	23298	1567
Ctrl_MM4_007276	MM2nd_5_P_15_B_C_to_A_r4	GTGCCCGGCGCCCAAGCGGGCGACACCTCCTCGTCGGTTATGAAGGGTGAAAAGGCACTC	3656	21495	990
Ctrl_MM4_007277	MM2nd_5_P_15_B_C_to_T_r4	GTGCCCGGCGCCCATGCGGGCGACACCTCCTCGTCGGTTATGAAGGGTGAAAAGGCACTC	5320	17597	1145
Ctrl_MM4_007278	MM2nd_5_P_15_B_C_to_G_r4	GTGCCCGGCGCCCAGGCGGGCGACACCTCCTCGTCGGTTATGAAGGGTGAAAAGGCACTC	3260	13361	900
Ctrl_MM4_007279	MM2nd_5_P_16_B_G_to_A_r4	GTGCCCGGCGCCCACACGGGCGACACCTCCTCGTCGGTTATGAAGGGTGAAAAGGCACTC	4733	19468	928
Ctrl_MM4_007280	MM2nd_5_P_16_B_G_to_T_r4	GTGCCCGGCGCCCACTCGGGCGACACCTCCTCGTCGGTTATGAAGGGTGAAAAGGCACTC	4212	13177	793
Ctrl_MM4_007281	MM2nd_5_P_16_B_G_to_C_r4	GTGCCCGGCGCCCACCCGGGCGACACCTCCTCGTCGGTTATGAAGGGTGAAAAGGCACTC	3125	18342	840
Ctrl_MM4_007282	MM2nd_5_P_17_B_C_to_A_r4	GTGCCCGGCGCCCACGAGGGCGACACCTCCTCGTCGGTTATGAAGGGTGAAAAGGCACTC	3607	14910	837
Ctrl_MM4_007283	MM2nd_5_P_17_B_C_to_T_r4	GTGCCCGGCGCCCACGTGGGCGACACCTCCTCGTCGGTTATGAAGGGTGAAAAGGCACTC	9862	22294	1180
Ctrl_MM4_007284	MM2nd_5_P_17_B_C_to_G_r4	GTGCCCGGCGCCCACGGGGGCGACACCTCCTCGTCGGTTATGAAGGGTGAAAAGGCACTC	4564	25559	1079
Ctrl_MM4_007285	MM2nd_5_P_18_B_G_to_A_r4	GTGCCCGGCGCCCACGCAGGCGACACCTCCTCGTCGGTTATGAAGGGTGAAAAGGCACTC	3783	13386	1010
Ctrl_MM4_007286	MM2nd_5_P_18_B_G_to_T_r4	GTGCCCGGCGCCCACGCTGGCGACACCTCCTCGTCGGTTATGAAGGGTGAAAAGGCACTC	4591	14654	1189
Ctrl_MM4_007287	MM2nd_5_P_18_B_G_to_C_r4	GTGCCCGGCGCCCACGCCGGCGACACCTCCTCGTCGGTTATGAAGGGTGAAAAGGCACTC	3094	16148	890
Ctrl_MM4_007288	MM2nd_5_P_19_B_G_to_A_r4	GTGCCCGGCGCCCACGCGAGCGACACCTCCTCGTCGGTTATGAAGGGTGAAAAGGCACTC	4131	17820	1337
Ctrl_MM4_007289	MM2nd_5_P_19_B_G_to_T_r4	GTGCCCGGCGCCCACGCGTGCGACACCTCCTCGTCGGTTATGAAGGGTGAAAAGGCACTC	4483	22761	1407
Ctrl_MM4_007290	MM2nd_5_P_19_B_G_to_C_r4	GTGCCCGGCGCCCACGCGCGCGACACCTCCTCGTCGGTTATGAAGGGTGAAAAGGCACTC	4371	22973	1375
Ctrl_MM4_007291	MM2nd_5_P_20_B_G_to_A_r4	GTGCCCGGCGCCCACGCGGACGACACCTCCTCGTCGGTTATGAAGGGTGAAAAGGCACTC	3146	12544	838
Ctrl_MM4_007292	MM2nd_5_P_20_B_G_to_T_r4	GTGCCCGGCGCCCACGCGGTCGACACCTCCTCGTCGGTTATGAAGGGTGAAAAGGCACTC	3452	14731	1054
Ctrl_MM4_007293	MM2nd_5_P_20_B_G_to_C_r4	GTGCCCGGCGCCCACGCGGCCGACACCTCCTCGTCGGTTATGAAGGGTGAAAAGGCACTC	2978	16451	809
Ctrl_MM4_007294	MM2nd_5_P_21_B_C_to_A_r4	GTGCCCGGCGCCCACGCGGGAGACACCTCCTCGTCGGTTATGAAGGGTGAAAAGGCACTC	3245	15127	789
Ctrl_MM4_007295	MM2nd_5_P_21_B_C_to_T_r4	GTGCCCGGCGCCCACGCGGGTGACACCTCCTCGTCGGTTATGAAGGGTGAAAAGGCACTC	3127	13859	790
Ctrl_MM4_007296	MM2nd_5_P_21_B_C_to_G_r4	GTGCCCGGCGCCCACGCGGGGGACACCTCCTCGTCGGTTATGAAGGGTGAAAAGGCACTC	3330	12971	1099
Ctrl_MM4_007297	MM2nd_5_P_22_B_G_to_A_r4	GTGCCCGGCGCCCACGCGGGCAACACCTCCTCGTCGGTTATGAAGGGTGAAAAGGCACTC	4014	34465	1414
Ctrl_MM4_007298	MM2nd_5_P_22_B_G_to_T_r4	GTGCCCGGCGCCCACGCGGGCTACACCTCCTCGTCGGTTATGAAGGGTGAAAAGGCACTC	3438	27897	1430
Ctrl_MM4_007299	MM2nd_5_P_22_B_G_to_C_r4	GTGCCCGGCGCCCACGCGGGCCACACCTCCTCGTCGGTTATGAAGGGTGAAAAGGCACTC	4318	20138	877
Ctrl_MM4_007300	MM2nd_5_P_23_B_A_to_T_r4	GTGCCCGGCGCCCACGCGGGCGTCACCTCCTCGTCGGTTATGAAGGGTGAAAAGGCACTC	4507	20777	1175
Ctrl_MM4_007301	MM2nd_5_P_23_B_A_to_C_r4	GTGCCCGGCGCCCACGCGGGCGCCACCTCCTCGTCGGTTATGAAGGGTGAAAAGGCACTC	5399	24064	1211
Ctrl_MM4_007302	MM2nd_5_P_23_B_A_to_G_r4	GTGCCCGGCGCCCACGCGGGCGGCACCTCCTCGTCGGTTATGAAGGGTGAAAAGGCACTC	3679	21191	1248
Ctrl_MM4_007303	MM2nd_5_P_24_B_C_to_A_r4	GTGCCCGGCGCCCACGCGGGCGAAACCTCCTCGTCGGTTATGAAGGGTGAAAAGGCACTC	3431	23299	821
Ctrl_MM4_007304	MM2nd_5_P_24_B_C_to_T_r4	GTGCCCGGCGCCCACGCGGGCGATACCTCCTCGTCGGTTATGAAGGGTGAAAAGGCACTC	3989	28717	1288
Ctrl_MM4_007305	MM2nd_5_P_24_B_C_to_G_r4	GTGCCCGGCGCCCACGCGGGCGAGACCTCCTCGTCGGTTATGAAGGGTGAAAAGGCACTC	3352	21204	895
Ctrl_MM4_007306	MM2nd_5_P_25_B_A_to_T_r4	GTGCCCGGCGCCCACGCGGGCGACTCCTCCTCGTCGGTTATGAAGGGTGAAAAGGCACTC	3754	30124	1144
Ctrl_MM4_007307	MM2nd_5_P_25_B_A_to_C_r4	GTGCCCGGCGCCCACGCGGGCGACCCCTCCTCGTCGGTTATGAAGGGTGAAAAGGCACTC	5386	29738	1464
Ctrl_MM4_007308	MM2nd_5_P_25_B_A_to_G_r4	GTGCCCGGCGCCCACGCGGGCGACGCCTCCTCGTCGGTTATGAAGGGTGAAAAGGCACTC	4069	20906	1308
Ctrl_MM4_007309	MM2nd_5_P_26_B_C_to_A_r4	GTGCCCGGCGCCCACGCGGGCGACAACTCCTCGTCGGTTATGAAGGGTGAAAAGGCACTC	3165	18998	866
Ctrl_MM4_007310	MM2nd_5_P_26_B_C_to_T_r4	GTGCCCGGCGCCCACGCGGGCGACATCTCCTCGTCGGTTATGAAGGGTGAAAAGGCACTC	3340	21373	951
Ctrl_MM4_007311	MM2nd_5_P_26_B_C_to_G_r4	GTGCCCGGCGCCCACGCGGGCGACAGCTCCTCGTCGGTTATGAAGGGTGAAAAGGCACTC	2681	12680	737
Ctrl_MM4_007312	MM2nd_5_P_27_B_C_to_A_r4	GTGCCCGGCGCCCACGCGGGCGACACATCCTCGTCGGTTATGAAGGGTGAAAAGGCACTC	3589	20019	1326
Ctrl_MM4_007313	MM2nd_5_P_27_B_C_to_T_r4	GTGCCCGGCGCCCACGCGGGCGACACTTCCTCGTCGGTTATGAAGGGTGAAAAGGCACTC	4927	23763	1293
Ctrl_MM4_007314	MM2nd_5_P_27_B_C_to_G_r4	GTGCCCGGCGCCCACGCGGGCGACACGTCCTCGTCGGTTATGAAGGGTGAAAAGGCACTC	2888	13311	699
Ctrl_MM4_007315	MM2nd_5_P_28_B_T_to_A_r4	GTGCCCGGCGCCCACGCGGGCGACACCACCTCGTCGGTTATGAAGGGTGAAAAGGCACTC	3161	15952	800
Ctrl_MM4_007316	MM2nd_5_P_28_B_T_to_C_r4	GTGCCCGGCGCCCACGCGGGCGACACCCCCTCGTCGGTTATGAAGGGTGAAAAGGCACTC	4318	20295	690
Ctrl_MM4_007317	MM2nd_5_P_28_B_T_to_G_r4	GTGCCCGGCGCCCACGCGGGCGACACCGCCTCGTCGGTTATGAAGGGTGAAAAGGCACTC	2647	12818	563
Ctrl_MM4_007318	MM2nd_5_P_29_B_C_to_A_r4	GTGCCCGGCGCCCACGCGGGCGACACCTACTCGTCGGTTATGAAGGGTGAAAAGGCACTC	3160	14037	874
Ctrl_MM4_007319	MM2nd_5_P_29_B_C_to_T_r4	GTGCCCGGCGCCCACGCGGGCGACACCTTCTCGTCGGTTATGAAGGGTGAAAAGGCACTC	4435	16991	995
Ctrl_MM4_007320	MM2nd_5_P_29_B_C_to_G_r4	GTGCCCGGCGCCCACGCGGGCGACACCTGCTCGTCGGTTATGAAGGGTGAAAAGGCACTC	2724	13048	669
Ctrl_MM4_007321	MM2nd_5_P_30_B_C_to_A_r4	GTGCCCGGCGCCCACGCGGGCGACACCTCATCGTCGGTTATGAAGGGTGAAAAGGCACTC	3274	17424	949
Ctrl_MM4_007322	MM2nd_5_P_30_B_C_to_T_r4	GTGCCCGGCGCCCACGCGGGCGACACCTCTTCGTCGGTTATGAAGGGTGAAAAGGCACTC	5744	18024	2432
Ctrl_MM4_007323	MM2nd_5_P_30_B_C_to_G_r4	GTGCCCGGCGCCCACGCGGGCGACACCTCGTCGTCGGTTATGAAGGGTGAAAAGGCACTC	2975	14592	691
Ctrl_MM4_007324	MM2nd_5_P_31_B_T_to_A_r4	GTGCCCGGCGCCCACGCGGGCGACACCTCCACGTCGGTTATGAAGGGTGAAAAGGCACTC	3173	19159	815
Ctrl_MM4_007325	MM2nd_5_P_31_B_T_to_C_r4	GTGCCCGGCGCCCACGCGGGCGACACCTCCCCGTCGGTTATGAAGGGTGAAAAGGCACTC	4865	18165	794
Ctrl_MM4_007326	MM2nd_5_P_31_B_T_to_G_r4	GTGCCCGGCGCCCACGCGGGCGACACCTCCGCGTCGGTTATGAAGGGTGAAAAGGCACTC	2882	12537	693
Ctrl_MM4_007327	MM2nd_5_P_32_B_C_to_A_r4	GTGCCCGGCGCCCACGCGGGCGACACCTCCTAGTCGGTTATGAAGGGTGAAAAGGCACTC	4148	14483	1052
Ctrl_MM4_007328	MM2nd_5_P_32_B_C_to_T_r4	GTGCCCGGCGCCCACGCGGGCGACACCTCCTTGTCGGTTATGAAGGGTGAAAAGGCACTC	4844	24102	786
Ctrl_MM4_007329	MM2nd_5_P_32_B_C_to_G_r4	GTGCCCGGCGCCCACGCGGGCGACACCTCCTGGTCGGTTATGAAGGGTGAAAAGGCACTC	3780	16192	905
Ctrl_MM4_007330	MM2nd_5_P_33_B_G_to_A_r4	GTGCCCGGCGCCCACGCGGGCGACACCTCCTCATCGGTTATGAAGGGTGAAAAGGCACTC	3928	22465	1082
Ctrl_MM4_007331	MM2nd_5_P_33_B_G_to_T_r4	GTGCCCGGCGCCCACGCGGGCGACACCTCCTCTTCGGTTATGAAGGGTGAAAAGGCACTC	2978	21790	1043
Ctrl_MM4_007332	MM2nd_5_P_33_B_G_to_C_r4	GTGCCCGGCGCCCACGCGGGCGACACCTCCTCCTCGGTTATGAAGGGTGAAAAGGCACTC	4125	23279	1142
Ctrl_MM4_007333	MM2nd_5_P_3_B_G_to_A_r5	GTACCCGGCGCCCACGCGGGCGACACCTCCTCGTCGGTTATGAAGGGTGAAAAGGCACTC	4392	18546	1029
Ctrl_MM4_007334	MM2nd_5_P_3_B_G_to_T_r5	GTTCCCGGCGCCCACGCGGGCGACACCTCCTCGTCGGTTATGAAGGGTGAAAAGGCACTC	5019	23757	1783
Ctrl_MM4_007335	MM2nd_5_P_3_B_G_to_C_r5	GTCCCCGGCGCCCACGCGGGCGACACCTCCTCGTCGGTTATGAAGGGTGAAAAGGCACTC	3929	20759	1065
Ctrl_MM4_007336	MM2nd_5_P_4_B_C_to_A_r5	GTGACCGGCGCCCACGCGGGCGACACCTCCTCGTCGGTTATGAAGGGTGAAAAGGCACTC	3599	18344	1010
Ctrl_MM4_007337	MM2nd_5_P_4_B_C_to_T_r5	GTGTCCGGCGCCCACGCGGGCGACACCTCCTCGTCGGTTATGAAGGGTGAAAAGGCACTC	3554	24730	1113
Ctrl_MM4_007338	MM2nd_5_P_4_B_C_to_G_r5	GTGGCCGGCGCCCACGCGGGCGACACCTCCTCGTCGGTTATGAAGGGTGAAAAGGCACTC	2971	17499	914
Ctrl_MM4_007339	MM2nd_5_P_5_B_C_to_A_r5	GTGCACGGCGCCCACGCGGGCGACACCTCCTCGTCGGTTATGAAGGGTGAAAAGGCACTC	4561	21159	800
Ctrl_MM4_007340	MM2nd_5_P_5_B_C_to_T_r5	GTGCTCGGCGCCCACGCGGGCGACACCTCCTCGTCGGTTATGAAGGGTGAAAAGGCACTC	7861	18723	1400
Ctrl_MM4_007341	MM2nd_5_P_5_B_C_to_G_r5	GTGCGCGGCGCCCACGCGGGCGACACCTCCTCGTCGGTTATGAAGGGTGAAAAGGCACTC	5433	15822	1024
Ctrl_MM4_007342	MM2nd_5_P_6_B_C_to_A_r5	GTGCCAGGCGCCCACGCGGGCGACACCTCCTCGTCGGTTATGAAGGGTGAAAAGGCACTC	3756	18321	1094
Ctrl_MM4_007343	MM2nd_5_P_6_B_C_to_T_r5	GTGCCTGGCGCCCACGCGGGCGACACCTCCTCGTCGGTTATGAAGGGTGAAAAGGCACTC	4614	23932	1041
Ctrl_MM4_007344	MM2nd_5_P_6_B_C_to_G_r5	GTGCCGGGCGCCCACGCGGGCGACACCTCCTCGTCGGTTATGAAGGGTGAAAAGGCACTC	2695	17890	1115
Ctrl_MM4_007345	MM2nd_5_P_7_B_G_to_A_r5	GTGCCCAGCGCCCACGCGGGCGACACCTCCTCGTCGGTTATGAAGGGTGAAAAGGCACTC	2890	12344	803
Ctrl_MM4_007346	MM2nd_5_P_7_B_G_to_T_r5	GTGCCCTGCGCCCACGCGGGCGACACCTCCTCGTCGGTTATGAAGGGTGAAAAGGCACTC	3643	19092	1120
Ctrl_MM4_007347	MM2nd_5_P_7_B_G_to_C_r5	GTGCCCCGCGCCCACGCGGGCGACACCTCCTCGTCGGTTATGAAGGGTGAAAAGGCACTC	4908	16842	1175
Ctrl_MM4_007348	MM2nd_5_P_8_B_G_to_A_r5	GTGCCCGACGCCCACGCGGGCGACACCTCCTCGTCGGTTATGAAGGGTGAAAAGGCACTC	3709	14896	1229
Ctrl_MM4_007349	MM2nd_5_P_8_B_G_to_T_r5	GTGCCCGTCGCCCACGCGGGCGACACCTCCTCGTCGGTTATGAAGGGTGAAAAGGCACTC	4509	23052	1257
Ctrl_MM4_007350	MM2nd_5_P_8_B_G_to_C_r5	GTGCCCGCCGCCCACGCGGGCGACACCTCCTCGTCGGTTATGAAGGGTGAAAAGGCACTC	3701	21539	1106
Ctrl_MM4_007351	MM2nd_5_P_9_B_C_to_A_r5	GTGCCCGGAGCCCACGCGGGCGACACCTCCTCGTCGGTTATGAAGGGTGAAAAGGCACTC	4147	34484	1088
Ctrl_MM4_007352	MM2nd_5_P_9_B_C_to_T_r5	GTGCCCGGTGCCCACGCGGGCGACACCTCCTCGTCGGTTATGAAGGGTGAAAAGGCACTC	3393	18637	1071
Ctrl_MM4_007353	MM2nd_5_P_9_B_C_to_G_r5	GTGCCCGGGGCCCACGCGGGCGACACCTCCTCGTCGGTTATGAAGGGTGAAAAGGCACTC	2683	16697	854
Ctrl_MM4_007354	MM2nd_5_P_10_B_G_to_A_r5	GTGCCCGGCACCCACGCGGGCGACACCTCCTCGTCGGTTATGAAGGGTGAAAAGGCACTC	3249	13932	1008
Ctrl_MM4_007355	MM2nd_5_P_10_B_G_to_T_r5	GTGCCCGGCTCCCACGCGGGCGACACCTCCTCGTCGGTTATGAAGGGTGAAAAGGCACTC	5655	27547	1367
Ctrl_MM4_007356	MM2nd_5_P_10_B_G_to_C_r5	GTGCCCGGCCCCCACGCGGGCGACACCTCCTCGTCGGTTATGAAGGGTGAAAAGGCACTC	5115	26049	991
Ctrl_MM4_007357	MM2nd_5_P_11_B_C_to_A_r5	GTGCCCGGCGACCACGCGGGCGACACCTCCTCGTCGGTTATGAAGGGTGAAAAGGCACTC	4241	21788	1234
Ctrl_MM4_007358	MM2nd_5_P_11_B_C_to_T_r5	GTGCCCGGCGTCCACGCGGGCGACACCTCCTCGTCGGTTATGAAGGGTGAAAAGGCACTC	3666	18949	973
Ctrl_MM4_007359	MM2nd_5_P_11_B_C_to_G_r5	GTGCCCGGCGGCCACGCGGGCGACACCTCCTCGTCGGTTATGAAGGGTGAAAAGGCACTC	3013	19977	748
Ctrl_MM4_007360	MM2nd_5_P_12_B_C_to_A_r5	GTGCCCGGCGCACACGCGGGCGACACCTCCTCGTCGGTTATGAAGGGTGAAAAGGCACTC	3652	18043	975
Ctrl_MM4_007361	MM2nd_5_P_12_B_C_to_T_r5	GTGCCCGGCGCTCACGCGGGCGACACCTCCTCGTCGGTTATGAAGGGTGAAAAGGCACTC	2576	17583	897
Ctrl_MM4_007362	MM2nd_5_P_12_B_C_to_G_r5	GTGCCCGGCGCGCACGCGGGCGACACCTCCTCGTCGGTTATGAAGGGTGAAAAGGCACTC	4227	15914	792
Ctrl_MM4_007363	MM2nd_5_P_13_B_C_to_A_r5	GTGCCCGGCGCCAACGCGGGCGACACCTCCTCGTCGGTTATGAAGGGTGAAAAGGCACTC	3081	17599	972
Ctrl_MM4_007364	MM2nd_5_P_13_B_C_to_T_r5	GTGCCCGGCGCCTACGCGGGCGACACCTCCTCGTCGGTTATGAAGGGTGAAAAGGCACTC	3383	20460	975
Ctrl_MM4_007365	MM2nd_5_P_13_B_C_to_G_r5	GTGCCCGGCGCCGACGCGGGCGACACCTCCTCGTCGGTTATGAAGGGTGAAAAGGCACTC	3271	11949	675
Ctrl_MM4_007366	MM2nd_5_P_14_B_A_to_T_r5	GTGCCCGGCGCCCTCGCGGGCGACACCTCCTCGTCGGTTATGAAGGGTGAAAAGGCACTC	3881	27186	1000
Ctrl_MM4_007367	MM2nd_5_P_14_B_A_to_C_r5	GTGCCCGGCGCCCCCGCGGGCGACACCTCCTCGTCGGTTATGAAGGGTGAAAAGGCACTC	4813	26017	1128
Ctrl_MM4_007368	MM2nd_5_P_14_B_A_to_G_r5	GTGCCCGGCGCCCGCGCGGGCGACACCTCCTCGTCGGTTATGAAGGGTGAAAAGGCACTC	8333	21149	1219
Ctrl_MM4_007369	MM2nd_5_P_15_B_C_to_A_r5	GTGCCCGGCGCCCAAGCGGGCGACACCTCCTCGTCGGTTATGAAGGGTGAAAAGGCACTC	3369	20952	872
Ctrl_MM4_007370	MM2nd_5_P_15_B_C_to_T_r5	GTGCCCGGCGCCCATGCGGGCGACACCTCCTCGTCGGTTATGAAGGGTGAAAAGGCACTC	3578	24237	1033
Ctrl_MM4_007371	MM2nd_5_P_15_B_C_to_G_r5	GTGCCCGGCGCCCAGGCGGGCGACACCTCCTCGTCGGTTATGAAGGGTGAAAAGGCACTC	4909	14899	804
Ctrl_MM4_007372	MM2nd_5_P_16_B_G_to_A_r5	GTGCCCGGCGCCCACACGGGCGACACCTCCTCGTCGGTTATGAAGGGTGAAAAGGCACTC	4347	16993	1010
Ctrl_MM4_007373	MM2nd_5_P_16_B_G_to_T_r5	GTGCCCGGCGCCCACTCGGGCGACACCTCCTCGTCGGTTATGAAGGGTGAAAAGGCACTC	3383	18737	925
Ctrl_MM4_007374	MM2nd_5_P_16_B_G_to_C_r5	GTGCCCGGCGCCCACCCGGGCGACACCTCCTCGTCGGTTATGAAGGGTGAAAAGGCACTC	3192	15119	885
Ctrl_MM4_007375	MM2nd_5_P_17_B_C_to_A_r5	GTGCCCGGCGCCCACGAGGGCGACACCTCCTCGTCGGTTATGAAGGGTGAAAAGGCACTC	3327	14780	735
Ctrl_MM4_007376	MM2nd_5_P_17_B_C_to_T_r5	GTGCCCGGCGCCCACGTGGGCGACACCTCCTCGTCGGTTATGAAGGGTGAAAAGGCACTC	7382	20431	1089
Ctrl_MM4_007377	MM2nd_5_P_17_B_C_to_G_r5	GTGCCCGGCGCCCACGGGGGCGACACCTCCTCGTCGGTTATGAAGGGTGAAAAGGCACTC	5006	25120	1196
Ctrl_MM4_007378	MM2nd_5_P_18_B_G_to_A_r5	GTGCCCGGCGCCCACGCAGGCGACACCTCCTCGTCGGTTATGAAGGGTGAAAAGGCACTC	5260	12336	948
Ctrl_MM4_007379	MM2nd_5_P_18_B_G_to_T_r5	GTGCCCGGCGCCCACGCTGGCGACACCTCCTCGTCGGTTATGAAGGGTGAAAAGGCACTC	4332	18606	1284
Ctrl_MM4_007380	MM2nd_5_P_18_B_G_to_C_r5	GTGCCCGGCGCCCACGCCGGCGACACCTCCTCGTCGGTTATGAAGGGTGAAAAGGCACTC	3443	18384	843
Ctrl_MM4_007381	MM2nd_5_P_19_B_G_to_A_r5	GTGCCCGGCGCCCACGCGAGCGACACCTCCTCGTCGGTTATGAAGGGTGAAAAGGCACTC	3822	16226	1432
Ctrl_MM4_007382	MM2nd_5_P_19_B_G_to_T_r5	GTGCCCGGCGCCCACGCGTGCGACACCTCCTCGTCGGTTATGAAGGGTGAAAAGGCACTC	3690	16103	1068
Ctrl_MM4_007383	MM2nd_5_P_19_B_G_to_C_r5	GTGCCCGGCGCCCACGCGCGCGACACCTCCTCGTCGGTTATGAAGGGTGAAAAGGCACTC	4024	15039	1777
Ctrl_MM4_007384	MM2nd_5_P_20_B_G_to_A_r5	GTGCCCGGCGCCCACGCGGACGACACCTCCTCGTCGGTTATGAAGGGTGAAAAGGCACTC	4234	14562	877
Ctrl_MM4_007385	MM2nd_5_P_20_B_G_to_T_r5	GTGCCCGGCGCCCACGCGGTCGACACCTCCTCGTCGGTTATGAAGGGTGAAAAGGCACTC	4098	16050	1004
Ctrl_MM4_007386	MM2nd_5_P_20_B_G_to_C_r5	GTGCCCGGCGCCCACGCGGCCGACACCTCCTCGTCGGTTATGAAGGGTGAAAAGGCACTC	3935	18549	936
Ctrl_MM4_007387	MM2nd_5_P_21_B_C_to_A_r5	GTGCCCGGCGCCCACGCGGGAGACACCTCCTCGTCGGTTATGAAGGGTGAAAAGGCACTC	3952	14742	876
Ctrl_MM4_007388	MM2nd_5_P_21_B_C_to_T_r5	GTGCCCGGCGCCCACGCGGGTGACACCTCCTCGTCGGTTATGAAGGGTGAAAAGGCACTC	3369	11046	808
Ctrl_MM4_007389	MM2nd_5_P_21_B_C_to_G_r5	GTGCCCGGCGCCCACGCGGGGGACACCTCCTCGTCGGTTATGAAGGGTGAAAAGGCACTC	4951	10961	954
Ctrl_MM4_007390	MM2nd_5_P_22_B_G_to_A_r5	GTGCCCGGCGCCCACGCGGGCAACACCTCCTCGTCGGTTATGAAGGGTGAAAAGGCACTC	3847	33186	1096
Ctrl_MM4_007391	MM2nd_5_P_22_B_G_to_T_r5	GTGCCCGGCGCCCACGCGGGCTACACCTCCTCGTCGGTTATGAAGGGTGAAAAGGCACTC	3879	28756	1499
Ctrl_MM4_007392	MM2nd_5_P_22_B_G_to_C_r5	GTGCCCGGCGCCCACGCGGGCCACACCTCCTCGTCGGTTATGAAGGGTGAAAAGGCACTC	3263	21029	812
Ctrl_MM4_007393	MM2nd_5_P_23_B_A_to_T_r5	GTGCCCGGCGCCCACGCGGGCGTCACCTCCTCGTCGGTTATGAAGGGTGAAAAGGCACTC	4297	23564	1034
Ctrl_MM4_007394	MM2nd_5_P_23_B_A_to_C_r5	GTGCCCGGCGCCCACGCGGGCGCCACCTCCTCGTCGGTTATGAAGGGTGAAAAGGCACTC	4880	24558	1239
Ctrl_MM4_007395	MM2nd_5_P_23_B_A_to_G_r5	GTGCCCGGCGCCCACGCGGGCGGCACCTCCTCGTCGGTTATGAAGGGTGAAAAGGCACTC	3523	19015	1214
Ctrl_MM4_007396	MM2nd_5_P_24_B_C_to_A_r5	GTGCCCGGCGCCCACGCGGGCGAAACCTCCTCGTCGGTTATGAAGGGTGAAAAGGCACTC	2877	19688	1068
Ctrl_MM4_007397	MM2nd_5_P_24_B_C_to_T_r5	GTGCCCGGCGCCCACGCGGGCGATACCTCCTCGTCGGTTATGAAGGGTGAAAAGGCACTC	3050	29978	1229
Ctrl_MM4_007398	MM2nd_5_P_24_B_C_to_G_r5	GTGCCCGGCGCCCACGCGGGCGAGACCTCCTCGTCGGTTATGAAGGGTGAAAAGGCACTC	3410	20563	872
Ctrl_MM4_007399	MM2nd_5_P_25_B_A_to_T_r5	GTGCCCGGCGCCCACGCGGGCGACTCCTCCTCGTCGGTTATGAAGGGTGAAAAGGCACTC	2995	32681	1268
Ctrl_MM4_007400	MM2nd_5_P_25_B_A_to_C_r5	GTGCCCGGCGCCCACGCGGGCGACCCCTCCTCGTCGGTTATGAAGGGTGAAAAGGCACTC	5514	32300	1339
Ctrl_MM4_007401	MM2nd_5_P_25_B_A_to_G_r5	GTGCCCGGCGCCCACGCGGGCGACGCCTCCTCGTCGGTTATGAAGGGTGAAAAGGCACTC	3666	22868	1098
Ctrl_MM4_007402	MM2nd_5_P_26_B_C_to_A_r5	GTGCCCGGCGCCCACGCGGGCGACAACTCCTCGTCGGTTATGAAGGGTGAAAAGGCACTC	3314	20495	1098
Ctrl_MM4_007403	MM2nd_5_P_26_B_C_to_T_r5	GTGCCCGGCGCCCACGCGGGCGACATCTCCTCGTCGGTTATGAAGGGTGAAAAGGCACTC	5647	21165	1197
Ctrl_MM4_007404	MM2nd_5_P_26_B_C_to_G_r5	GTGCCCGGCGCCCACGCGGGCGACAGCTCCTCGTCGGTTATGAAGGGTGAAAAGGCACTC	2776	16474	899
Ctrl_MM4_007405	MM2nd_5_P_27_B_C_to_A_r5	GTGCCCGGCGCCCACGCGGGCGACACATCCTCGTCGGTTATGAAGGGTGAAAAGGCACTC	3593	16532	1040
Ctrl_MM4_007406	MM2nd_5_P_27_B_C_to_T_r5	GTGCCCGGCGCCCACGCGGGCGACACTTCCTCGTCGGTTATGAAGGGTGAAAAGGCACTC	4708	21149	912
Ctrl_MM4_007407	MM2nd_5_P_27_B_C_to_G_r5	GTGCCCGGCGCCCACGCGGGCGACACGTCCTCGTCGGTTATGAAGGGTGAAAAGGCACTC	3100	14099	1040
Ctrl_MM4_007408	MM2nd_5_P_28_B_T_to_A_r5	GTGCCCGGCGCCCACGCGGGCGACACCACCTCGTCGGTTATGAAGGGTGAAAAGGCACTC	3420	13914	719
Ctrl_MM4_007409	MM2nd_5_P_28_B_T_to_C_r5	GTGCCCGGCGCCCACGCGGGCGACACCCCCTCGTCGGTTATGAAGGGTGAAAAGGCACTC	3798	15796	791
Ctrl_MM4_007410	MM2nd_5_P_28_B_T_to_G_r5	GTGCCCGGCGCCCACGCGGGCGACACCGCCTCGTCGGTTATGAAGGGTGAAAAGGCACTC	4073	13447	719
Ctrl_MM4_007411	MM2nd_5_P_29_B_C_to_A_r5	GTGCCCGGCGCCCACGCGGGCGACACCTACTCGTCGGTTATGAAGGGTGAAAAGGCACTC	3665	14644	889
Ctrl_MM4_007412	MM2nd_5_P_29_B_C_to_T_r5	GTGCCCGGCGCCCACGCGGGCGACACCTTCTCGTCGGTTATGAAGGGTGAAAAGGCACTC	5812	18970	1154
Ctrl_MM4_007413	MM2nd_5_P_29_B_C_to_G_r5	GTGCCCGGCGCCCACGCGGGCGACACCTGCTCGTCGGTTATGAAGGGTGAAAAGGCACTC	2636	14188	775
Ctrl_MM4_007414	MM2nd_5_P_30_B_C_to_A_r5	GTGCCCGGCGCCCACGCGGGCGACACCTCATCGTCGGTTATGAAGGGTGAAAAGGCACTC	6041	18530	521
Ctrl_MM4_007415	MM2nd_5_P_30_B_C_to_T_r5	GTGCCCGGCGCCCACGCGGGCGACACCTCTTCGTCGGTTATGAAGGGTGAAAAGGCACTC	6556	19296	2337
Ctrl_MM4_007416	MM2nd_5_P_30_B_C_to_G_r5	GTGCCCGGCGCCCACGCGGGCGACACCTCGTCGTCGGTTATGAAGGGTGAAAAGGCACTC	3622	17644	766
Ctrl_MM4_007417	MM2nd_5_P_31_B_T_to_A_r5	GTGCCCGGCGCCCACGCGGGCGACACCTCCACGTCGGTTATGAAGGGTGAAAAGGCACTC	3435	13920	926
Ctrl_MM4_007418	MM2nd_5_P_31_B_T_to_C_r5	GTGCCCGGCGCCCACGCGGGCGACACCTCCCCGTCGGTTATGAAGGGTGAAAAGGCACTC	2634	17692	676
Ctrl_MM4_007419	MM2nd_5_P_31_B_T_to_G_r5	GTGCCCGGCGCCCACGCGGGCGACACCTCCGCGTCGGTTATGAAGGGTGAAAAGGCACTC	2240	14410	767
Ctrl_MM4_007420	MM2nd_5_P_32_B_C_to_A_r5	GTGCCCGGCGCCCACGCGGGCGACACCTCCTAGTCGGTTATGAAGGGTGAAAAGGCACTC	4677	18462	1211
Ctrl_MM4_007421	MM2nd_5_P_32_B_C_to_T_r5	GTGCCCGGCGCCCACGCGGGCGACACCTCCTTGTCGGTTATGAAGGGTGAAAAGGCACTC	3393	20921	843
Ctrl_MM4_007422	MM2nd_5_P_32_B_C_to_G_r5	GTGCCCGGCGCCCACGCGGGCGACACCTCCTGGTCGGTTATGAAGGGTGAAAAGGCACTC	5009	16782	733
Ctrl_MM4_007423	MM2nd_5_P_33_B_G_to_A_r5	GTGCCCGGCGCCCACGCGGGCGACACCTCCTCATCGGTTATGAAGGGTGAAAAGGCACTC	5976	19233	1318
Ctrl_MM4_007424	MM2nd_5_P_33_B_G_to_T_r5	GTGCCCGGCGCCCACGCGGGCGACACCTCCTCTTCGGTTATGAAGGGTGAAAAGGCACTC	6988	21598	1233
Ctrl_MM4_007425	MM2nd_5_P_33_B_G_to_C_r5	GTGCCCGGCGCCCACGCGGGCGACACCTCCTCCTCGGTTATGAAGGGTGAAAAGGCACTC	3748	30946	1259
Ctrl_MM4_007426	MM2nd_5_P_3_B_G_to_A_r6	GTACCCGGCGCCCACGCGGGCGACACCTCCTCGTCGGTTATGAAGGGTGAAAAGGCACTC	3854	21594	1118
Ctrl_MM4_007427	MM2nd_5_P_3_B_G_to_T_r6	GTTCCCGGCGCCCACGCGGGCGACACCTCCTCGTCGGTTATGAAGGGTGAAAAGGCACTC	4267	27229	1749
Ctrl_MM4_007428	MM2nd_5_P_3_B_G_to_C_r6	GTCCCCGGCGCCCACGCGGGCGACACCTCCTCGTCGGTTATGAAGGGTGAAAAGGCACTC	4469	21763	1346
Ctrl_MM4_007429	MM2nd_5_P_4_B_C_to_A_r6	GTGACCGGCGCCCACGCGGGCGACACCTCCTCGTCGGTTATGAAGGGTGAAAAGGCACTC	3496	16428	1025
Ctrl_MM4_007430	MM2nd_5_P_4_B_C_to_T_r6	GTGTCCGGCGCCCACGCGGGCGACACCTCCTCGTCGGTTATGAAGGGTGAAAAGGCACTC	2925	20541	1128
Ctrl_MM4_007431	MM2nd_5_P_4_B_C_to_G_r6	GTGGCCGGCGCCCACGCGGGCGACACCTCCTCGTCGGTTATGAAGGGTGAAAAGGCACTC	3710	13764	932
Ctrl_MM4_007432	MM2nd_5_P_5_B_C_to_A_r6	GTGCACGGCGCCCACGCGGGCGACACCTCCTCGTCGGTTATGAAGGGTGAAAAGGCACTC	3157	21651	880
Ctrl_MM4_007433	MM2nd_5_P_5_B_C_to_T_r6	GTGCTCGGCGCCCACGCGGGCGACACCTCCTCGTCGGTTATGAAGGGTGAAAAGGCACTC	4472	25012	1726
Ctrl_MM4_007434	MM2nd_5_P_5_B_C_to_G_r6	GTGCGCGGCGCCCACGCGGGCGACACCTCCTCGTCGGTTATGAAGGGTGAAAAGGCACTC	3721	18057	791
Ctrl_MM4_007435	MM2nd_5_P_6_B_C_to_A_r6	GTGCCAGGCGCCCACGCGGGCGACACCTCCTCGTCGGTTATGAAGGGTGAAAAGGCACTC	4204	19346	1283
Ctrl_MM4_007436	MM2nd_5_P_6_B_C_to_T_r6	GTGCCTGGCGCCCACGCGGGCGACACCTCCTCGTCGGTTATGAAGGGTGAAAAGGCACTC	4572	21094	1214
Ctrl_MM4_007437	MM2nd_5_P_6_B_C_to_G_r6	GTGCCGGGCGCCCACGCGGGCGACACCTCCTCGTCGGTTATGAAGGGTGAAAAGGCACTC	2999	15480	784
Ctrl_MM4_007438	MM2nd_5_P_7_B_G_to_A_r6	GTGCCCAGCGCCCACGCGGGCGACACCTCCTCGTCGGTTATGAAGGGTGAAAAGGCACTC	4759	13704	1315
Ctrl_MM4_007439	MM2nd_5_P_7_B_G_to_T_r6	GTGCCCTGCGCCCACGCGGGCGACACCTCCTCGTCGGTTATGAAGGGTGAAAAGGCACTC	4363	18953	1182
Ctrl_MM4_007440	MM2nd_5_P_7_B_G_to_C_r6	GTGCCCCGCGCCCACGCGGGCGACACCTCCTCGTCGGTTATGAAGGGTGAAAAGGCACTC	3909	21742	1242
Ctrl_MM4_007441	MM2nd_5_P_8_B_G_to_A_r6	GTGCCCGACGCCCACGCGGGCGACACCTCCTCGTCGGTTATGAAGGGTGAAAAGGCACTC	3971	14715	1006
Ctrl_MM4_007442	MM2nd_5_P_8_B_G_to_T_r6	GTGCCCGTCGCCCACGCGGGCGACACCTCCTCGTCGGTTATGAAGGGTGAAAAGGCACTC	5479	20989	1193
Ctrl_MM4_007443	MM2nd_5_P_8_B_G_to_C_r6	GTGCCCGCCGCCCACGCGGGCGACACCTCCTCGTCGGTTATGAAGGGTGAAAAGGCACTC	3051	15632	931
Ctrl_MM4_007444	MM2nd_5_P_9_B_C_to_A_r6	GTGCCCGGAGCCCACGCGGGCGACACCTCCTCGTCGGTTATGAAGGGTGAAAAGGCACTC	8347	31304	1085
Ctrl_MM4_007445	MM2nd_5_P_9_B_C_to_T_r6	GTGCCCGGTGCCCACGCGGGCGACACCTCCTCGTCGGTTATGAAGGGTGAAAAGGCACTC	4323	18711	1038
Ctrl_MM4_007446	MM2nd_5_P_9_B_C_to_G_r6	GTGCCCGGGGCCCACGCGGGCGACACCTCCTCGTCGGTTATGAAGGGTGAAAAGGCACTC	5809	18572	1063
Ctrl_MM4_007447	MM2nd_5_P_10_B_G_to_A_r6	GTGCCCGGCACCCACGCGGGCGACACCTCCTCGTCGGTTATGAAGGGTGAAAAGGCACTC	5177	13220	829
Ctrl_MM4_007448	MM2nd_5_P_10_B_G_to_T_r6	GTGCCCGGCTCCCACGCGGGCGACACCTCCTCGTCGGTTATGAAGGGTGAAAAGGCACTC	4538	18207	1404
Ctrl_MM4_007449	MM2nd_5_P_10_B_G_to_C_r6	GTGCCCGGCCCCCACGCGGGCGACACCTCCTCGTCGGTTATGAAGGGTGAAAAGGCACTC	3529	24901	1197
Ctrl_MM4_007450	MM2nd_5_P_11_B_C_to_A_r6	GTGCCCGGCGACCACGCGGGCGACACCTCCTCGTCGGTTATGAAGGGTGAAAAGGCACTC	3261	18392	848
Ctrl_MM4_007451	MM2nd_5_P_11_B_C_to_T_r6	GTGCCCGGCGTCCACGCGGGCGACACCTCCTCGTCGGTTATGAAGGGTGAAAAGGCACTC	3109	16663	920
Ctrl_MM4_007452	MM2nd_5_P_11_B_C_to_G_r6	GTGCCCGGCGGCCACGCGGGCGACACCTCCTCGTCGGTTATGAAGGGTGAAAAGGCACTC	3187	23899	775
Ctrl_MM4_007453	MM2nd_5_P_12_B_C_to_A_r6	GTGCCCGGCGCACACGCGGGCGACACCTCCTCGTCGGTTATGAAGGGTGAAAAGGCACTC	2554	18651	843
Ctrl_MM4_007454	MM2nd_5_P_12_B_C_to_T_r6	GTGCCCGGCGCTCACGCGGGCGACACCTCCTCGTCGGTTATGAAGGGTGAAAAGGCACTC	3913	21756	892
Ctrl_MM4_007455	MM2nd_5_P_12_B_C_to_G_r6	GTGCCCGGCGCGCACGCGGGCGACACCTCCTCGTCGGTTATGAAGGGTGAAAAGGCACTC	4334	16642	1072
Ctrl_MM4_007456	MM2nd_5_P_13_B_C_to_A_r6	GTGCCCGGCGCCAACGCGGGCGACACCTCCTCGTCGGTTATGAAGGGTGAAAAGGCACTC	4132	15576	1035
Ctrl_MM4_007457	MM2nd_5_P_13_B_C_to_T_r6	GTGCCCGGCGCCTACGCGGGCGACACCTCCTCGTCGGTTATGAAGGGTGAAAAGGCACTC	5221	20537	824
Ctrl_MM4_007458	MM2nd_5_P_13_B_C_to_G_r6	GTGCCCGGCGCCGACGCGGGCGACACCTCCTCGTCGGTTATGAAGGGTGAAAAGGCACTC	2725	13841	690
Ctrl_MM4_007459	MM2nd_5_P_14_B_A_to_T_r6	GTGCCCGGCGCCCTCGCGGGCGACACCTCCTCGTCGGTTATGAAGGGTGAAAAGGCACTC	3821	26051	1343
Ctrl_MM4_007460	MM2nd_5_P_14_B_A_to_C_r6	GTGCCCGGCGCCCCCGCGGGCGACACCTCCTCGTCGGTTATGAAGGGTGAAAAGGCACTC	4295	29535	1100
Ctrl_MM4_007461	MM2nd_5_P_14_B_A_to_G_r6	GTGCCCGGCGCCCGCGCGGGCGACACCTCCTCGTCGGTTATGAAGGGTGAAAAGGCACTC	9642	23880	1307
Ctrl_MM4_007462	MM2nd_5_P_15_B_C_to_A_r6	GTGCCCGGCGCCCAAGCGGGCGACACCTCCTCGTCGGTTATGAAGGGTGAAAAGGCACTC	3248	20524	819
Ctrl_MM4_007463	MM2nd_5_P_15_B_C_to_T_r6	GTGCCCGGCGCCCATGCGGGCGACACCTCCTCGTCGGTTATGAAGGGTGAAAAGGCACTC	4475	23670	1325
Ctrl_MM4_007464	MM2nd_5_P_15_B_C_to_G_r6	GTGCCCGGCGCCCAGGCGGGCGACACCTCCTCGTCGGTTATGAAGGGTGAAAAGGCACTC	2691	15439	924
Ctrl_MM4_007465	MM2nd_5_P_16_B_G_to_A_r6	GTGCCCGGCGCCCACACGGGCGACACCTCCTCGTCGGTTATGAAGGGTGAAAAGGCACTC	3170	20204	1016
Ctrl_MM4_007466	MM2nd_5_P_16_B_G_to_T_r6	GTGCCCGGCGCCCACTCGGGCGACACCTCCTCGTCGGTTATGAAGGGTGAAAAGGCACTC	3934	18085	954
Ctrl_MM4_007467	MM2nd_5_P_16_B_G_to_C_r6	GTGCCCGGCGCCCACCCGGGCGACACCTCCTCGTCGGTTATGAAGGGTGAAAAGGCACTC	3643	22001	856
Ctrl_MM4_007468	MM2nd_5_P_17_B_C_to_A_r6	GTGCCCGGCGCCCACGAGGGCGACACCTCCTCGTCGGTTATGAAGGGTGAAAAGGCACTC	5100	13705	835
Ctrl_MM4_007469	MM2nd_5_P_17_B_C_to_T_r6	GTGCCCGGCGCCCACGTGGGCGACACCTCCTCGTCGGTTATGAAGGGTGAAAAGGCACTC	6824	19549	1386
Ctrl_MM4_007470	MM2nd_5_P_17_B_C_to_G_r6	GTGCCCGGCGCCCACGGGGGCGACACCTCCTCGTCGGTTATGAAGGGTGAAAAGGCACTC	4705	29937	1279
Ctrl_MM4_007471	MM2nd_5_P_18_B_G_to_A_r6	GTGCCCGGCGCCCACGCAGGCGACACCTCCTCGTCGGTTATGAAGGGTGAAAAGGCACTC	3298	13833	877
Ctrl_MM4_007472	MM2nd_5_P_18_B_G_to_T_r6	GTGCCCGGCGCCCACGCTGGCGACACCTCCTCGTCGGTTATGAAGGGTGAAAAGGCACTC	5532	16070	1154
Ctrl_MM4_007473	MM2nd_5_P_18_B_G_to_C_r6	GTGCCCGGCGCCCACGCCGGCGACACCTCCTCGTCGGTTATGAAGGGTGAAAAGGCACTC	3405	20435	862
Ctrl_MM4_007474	MM2nd_5_P_19_B_G_to_A_r6	GTGCCCGGCGCCCACGCGAGCGACACCTCCTCGTCGGTTATGAAGGGTGAAAAGGCACTC	2849	13479	1217
Ctrl_MM4_007475	MM2nd_5_P_19_B_G_to_T_r6	GTGCCCGGCGCCCACGCGTGCGACACCTCCTCGTCGGTTATGAAGGGTGAAAAGGCACTC	4505	16784	1332
Ctrl_MM4_007476	MM2nd_5_P_19_B_G_to_C_r6	GTGCCCGGCGCCCACGCGCGCGACACCTCCTCGTCGGTTATGAAGGGTGAAAAGGCACTC	3969	18265	1739
Ctrl_MM4_007477	MM2nd_5_P_20_B_G_to_A_r6	GTGCCCGGCGCCCACGCGGACGACACCTCCTCGTCGGTTATGAAGGGTGAAAAGGCACTC	2624	16435	1021
Ctrl_MM4_007478	MM2nd_5_P_20_B_G_to_T_r6	GTGCCCGGCGCCCACGCGGTCGACACCTCCTCGTCGGTTATGAAGGGTGAAAAGGCACTC	4532	15331	1072
Ctrl_MM4_007479	MM2nd_5_P_20_B_G_to_C_r6	GTGCCCGGCGCCCACGCGGCCGACACCTCCTCGTCGGTTATGAAGGGTGAAAAGGCACTC	3528	18226	1205
Ctrl_MM4_007480	MM2nd_5_P_21_B_C_to_A_r6	GTGCCCGGCGCCCACGCGGGAGACACCTCCTCGTCGGTTATGAAGGGTGAAAAGGCACTC	3177	13848	736
Ctrl_MM4_007481	MM2nd_5_P_21_B_C_to_T_r6	GTGCCCGGCGCCCACGCGGGTGACACCTCCTCGTCGGTTATGAAGGGTGAAAAGGCACTC	3624	11489	782
Ctrl_MM4_007482	MM2nd_5_P_21_B_C_to_G_r6	GTGCCCGGCGCCCACGCGGGGGACACCTCCTCGTCGGTTATGAAGGGTGAAAAGGCACTC	3291	12365	851
Ctrl_MM4_007483	MM2nd_5_P_22_B_G_to_A_r6	GTGCCCGGCGCCCACGCGGGCAACACCTCCTCGTCGGTTATGAAGGGTGAAAAGGCACTC	3418	36960	1130
Ctrl_MM4_007484	MM2nd_5_P_22_B_G_to_T_r6	GTGCCCGGCGCCCACGCGGGCTACACCTCCTCGTCGGTTATGAAGGGTGAAAAGGCACTC	4658	26769	1155
Ctrl_MM4_007485	MM2nd_5_P_22_B_G_to_C_r6	GTGCCCGGCGCCCACGCGGGCCACACCTCCTCGTCGGTTATGAAGGGTGAAAAGGCACTC	4591	19467	1332
Ctrl_MM4_007486	MM2nd_5_P_23_B_A_to_T_r6	GTGCCCGGCGCCCACGCGGGCGTCACCTCCTCGTCGGTTATGAAGGGTGAAAAGGCACTC	5268	23357	1121
Ctrl_MM4_007487	MM2nd_5_P_23_B_A_to_C_r6	GTGCCCGGCGCCCACGCGGGCGCCACCTCCTCGTCGGTTATGAAGGGTGAAAAGGCACTC	5527	24841	1271
Ctrl_MM4_007488	MM2nd_5_P_23_B_A_to_G_r6	GTGCCCGGCGCCCACGCGGGCGGCACCTCCTCGTCGGTTATGAAGGGTGAAAAGGCACTC	4726	23853	1153
Ctrl_MM4_007489	MM2nd_5_P_24_B_C_to_A_r6	GTGCCCGGCGCCCACGCGGGCGAAACCTCCTCGTCGGTTATGAAGGGTGAAAAGGCACTC	3612	20228	871
Ctrl_MM4_007490	MM2nd_5_P_24_B_C_to_T_r6	GTGCCCGGCGCCCACGCGGGCGATACCTCCTCGTCGGTTATGAAGGGTGAAAAGGCACTC	3148	28199	1176
Ctrl_MM4_007491	MM2nd_5_P_24_B_C_to_G_r6	GTGCCCGGCGCCCACGCGGGCGAGACCTCCTCGTCGGTTATGAAGGGTGAAAAGGCACTC	3255	18519	937
Ctrl_MM4_007492	MM2nd_5_P_25_B_A_to_T_r6	GTGCCCGGCGCCCACGCGGGCGACTCCTCCTCGTCGGTTATGAAGGGTGAAAAGGCACTC	3967	26954	1254
Ctrl_MM4_007493	MM2nd_5_P_25_B_A_to_C_r6	GTGCCCGGCGCCCACGCGGGCGACCCCTCCTCGTCGGTTATGAAGGGTGAAAAGGCACTC	4024	37731	1378
Ctrl_MM4_007494	MM2nd_5_P_25_B_A_to_G_r6	GTGCCCGGCGCCCACGCGGGCGACGCCTCCTCGTCGGTTATGAAGGGTGAAAAGGCACTC	4163	20529	1010
Ctrl_MM4_007495	MM2nd_5_P_26_B_C_to_A_r6	GTGCCCGGCGCCCACGCGGGCGACAACTCCTCGTCGGTTATGAAGGGTGAAAAGGCACTC	3346	21668	1068
Ctrl_MM4_007496	MM2nd_5_P_26_B_C_to_T_r6	GTGCCCGGCGCCCACGCGGGCGACATCTCCTCGTCGGTTATGAAGGGTGAAAAGGCACTC	4050	23648	1183
Ctrl_MM4_007497	MM2nd_5_P_26_B_C_to_G_r6	GTGCCCGGCGCCCACGCGGGCGACAGCTCCTCGTCGGTTATGAAGGGTGAAAAGGCACTC	2898	16547	752
Ctrl_MM4_007498	MM2nd_5_P_27_B_C_to_A_r6	GTGCCCGGCGCCCACGCGGGCGACACATCCTCGTCGGTTATGAAGGGTGAAAAGGCACTC	3312	20612	1529
Ctrl_MM4_007499	MM2nd_5_P_27_B_C_to_T_r6	GTGCCCGGCGCCCACGCGGGCGACACTTCCTCGTCGGTTATGAAGGGTGAAAAGGCACTC	4304	21027	1097
Ctrl_MM4_007500	MM2nd_5_P_27_B_C_to_G_r6	GTGCCCGGCGCCCACGCGGGCGACACGTCCTCGTCGGTTATGAAGGGTGAAAAGGCACTC	3264	15151	866
Ctrl_MM4_007501	MM2nd_5_P_28_B_T_to_A_r6	GTGCCCGGCGCCCACGCGGGCGACACCACCTCGTCGGTTATGAAGGGTGAAAAGGCACTC	3353	16850	610
Ctrl_MM4_007502	MM2nd_5_P_28_B_T_to_C_r6	GTGCCCGGCGCCCACGCGGGCGACACCCCCTCGTCGGTTATGAAGGGTGAAAAGGCACTC	3513	16733	773
Ctrl_MM4_007503	MM2nd_5_P_28_B_T_to_G_r6	GTGCCCGGCGCCCACGCGGGCGACACCGCCTCGTCGGTTATGAAGGGTGAAAAGGCACTC	3103	12782	747
Ctrl_MM4_007504	MM2nd_5_P_29_B_C_to_A_r6	GTGCCCGGCGCCCACGCGGGCGACACCTACTCGTCGGTTATGAAGGGTGAAAAGGCACTC	3231	16170	743
Ctrl_MM4_007505	MM2nd_5_P_29_B_C_to_T_r6	GTGCCCGGCGCCCACGCGGGCGACACCTTCTCGTCGGTTATGAAGGGTGAAAAGGCACTC	4052	19504	754
Ctrl_MM4_007506	MM2nd_5_P_29_B_C_to_G_r6	GTGCCCGGCGCCCACGCGGGCGACACCTGCTCGTCGGTTATGAAGGGTGAAAAGGCACTC	3618	15475	741
Ctrl_MM4_007507	MM2nd_5_P_30_B_C_to_A_r6	GTGCCCGGCGCCCACGCGGGCGACACCTCATCGTCGGTTATGAAGGGTGAAAAGGCACTC	3979	14783	1110
Ctrl_MM4_007508	MM2nd_5_P_30_B_C_to_T_r6	GTGCCCGGCGCCCACGCGGGCGACACCTCTTCGTCGGTTATGAAGGGTGAAAAGGCACTC	4375	19358	1978
Ctrl_MM4_007509	MM2nd_5_P_30_B_C_to_G_r6	GTGCCCGGCGCCCACGCGGGCGACACCTCGTCGTCGGTTATGAAGGGTGAAAAGGCACTC	2861	12387	754
Ctrl_MM4_007510	MM2nd_5_P_31_B_T_to_A_r6	GTGCCCGGCGCCCACGCGGGCGACACCTCCACGTCGGTTATGAAGGGTGAAAAGGCACTC	3489	17062	820
Ctrl_MM4_007511	MM2nd_5_P_31_B_T_to_C_r6	GTGCCCGGCGCCCACGCGGGCGACACCTCCCCGTCGGTTATGAAGGGTGAAAAGGCACTC	3207	21390	802
Ctrl_MM4_007512	MM2nd_5_P_31_B_T_to_G_r6	GTGCCCGGCGCCCACGCGGGCGACACCTCCGCGTCGGTTATGAAGGGTGAAAAGGCACTC	2671	12932	869
Ctrl_MM4_007513	MM2nd_5_P_32_B_C_to_A_r6	GTGCCCGGCGCCCACGCGGGCGACACCTCCTAGTCGGTTATGAAGGGTGAAAAGGCACTC	4553	19347	814
Ctrl_MM4_007514	MM2nd_5_P_32_B_C_to_T_r6	GTGCCCGGCGCCCACGCGGGCGACACCTCCTTGTCGGTTATGAAGGGTGAAAAGGCACTC	6861	20422	1042
Ctrl_MM4_007515	MM2nd_5_P_32_B_C_to_G_r6	GTGCCCGGCGCCCACGCGGGCGACACCTCCTGGTCGGTTATGAAGGGTGAAAAGGCACTC	3011	14512	801
Ctrl_MM4_007516	MM2nd_5_P_33_B_G_to_A_r6	GTGCCCGGCGCCCACGCGGGCGACACCTCCTCATCGGTTATGAAGGGTGAAAAGGCACTC	2991	22373	1244
Ctrl_MM4_007517	MM2nd_5_P_33_B_G_to_T_r6	GTGCCCGGCGCCCACGCGGGCGACACCTCCTCTTCGGTTATGAAGGGTGAAAAGGCACTC	5390	21033	1530
Ctrl_MM4_007518	MM2nd_5_P_33_B_G_to_C_r6	GTGCCCGGCGCCCACGCGGGCGACACCTCCTCCTCGGTTATGAAGGGTGAAAAGGCACTC	3357	28811	1298
Ctrl_MM4_007519	MM2nd_5_P_3_B_G_to_A_r7	GTACCCGGCGCCCACGCGGGCGACACCTCCTCGTCGGTTATGAAGGGTGAAAAGGCACTC	4241	17532	870
Ctrl_MM4_007520	MM2nd_5_P_3_B_G_to_T_r7	GTTCCCGGCGCCCACGCGGGCGACACCTCCTCGTCGGTTATGAAGGGTGAAAAGGCACTC	5106	31956	1718
Ctrl_MM4_007521	MM2nd_5_P_3_B_G_to_C_r7	GTCCCCGGCGCCCACGCGGGCGACACCTCCTCGTCGGTTATGAAGGGTGAAAAGGCACTC	4166	23085	1373
Ctrl_MM4_007522	MM2nd_5_P_4_B_C_to_A_r7	GTGACCGGCGCCCACGCGGGCGACACCTCCTCGTCGGTTATGAAGGGTGAAAAGGCACTC	4447	18102	1095
Ctrl_MM4_007523	MM2nd_5_P_4_B_C_to_T_r7	GTGTCCGGCGCCCACGCGGGCGACACCTCCTCGTCGGTTATGAAGGGTGAAAAGGCACTC	3717	22929	1133
Ctrl_MM4_007524	MM2nd_5_P_4_B_C_to_G_r7	GTGGCCGGCGCCCACGCGGGCGACACCTCCTCGTCGGTTATGAAGGGTGAAAAGGCACTC	3139	16027	745
Ctrl_MM4_007525	MM2nd_5_P_5_B_C_to_A_r7	GTGCACGGCGCCCACGCGGGCGACACCTCCTCGTCGGTTATGAAGGGTGAAAAGGCACTC	3259	18670	1082
Ctrl_MM4_007526	MM2nd_5_P_5_B_C_to_T_r7	GTGCTCGGCGCCCACGCGGGCGACACCTCCTCGTCGGTTATGAAGGGTGAAAAGGCACTC	4487	20825	1267
Ctrl_MM4_007527	MM2nd_5_P_5_B_C_to_G_r7	GTGCGCGGCGCCCACGCGGGCGACACCTCCTCGTCGGTTATGAAGGGTGAAAAGGCACTC	3489	15833	976
Ctrl_MM4_007528	MM2nd_5_P_6_B_C_to_A_r7	GTGCCAGGCGCCCACGCGGGCGACACCTCCTCGTCGGTTATGAAGGGTGAAAAGGCACTC	3875	20269	1481
Ctrl_MM4_007529	MM2nd_5_P_6_B_C_to_T_r7	GTGCCTGGCGCCCACGCGGGCGACACCTCCTCGTCGGTTATGAAGGGTGAAAAGGCACTC	7751	19059	1259
Ctrl_MM4_007530	MM2nd_5_P_6_B_C_to_G_r7	GTGCCGGGCGCCCACGCGGGCGACACCTCCTCGTCGGTTATGAAGGGTGAAAAGGCACTC	3900	16053	1221
Ctrl_MM4_007531	MM2nd_5_P_7_B_G_to_A_r7	GTGCCCAGCGCCCACGCGGGCGACACCTCCTCGTCGGTTATGAAGGGTGAAAAGGCACTC	4191	17313	999
Ctrl_MM4_007532	MM2nd_5_P_7_B_G_to_T_r7	GTGCCCTGCGCCCACGCGGGCGACACCTCCTCGTCGGTTATGAAGGGTGAAAAGGCACTC	4715	15272	1268
Ctrl_MM4_007533	MM2nd_5_P_7_B_G_to_C_r7	GTGCCCCGCGCCCACGCGGGCGACACCTCCTCGTCGGTTATGAAGGGTGAAAAGGCACTC	3862	17626	1074
Ctrl_MM4_007534	MM2nd_5_P_8_B_G_to_A_r7	GTGCCCGACGCCCACGCGGGCGACACCTCCTCGTCGGTTATGAAGGGTGAAAAGGCACTC	3381	16821	880
Ctrl_MM4_007535	MM2nd_5_P_8_B_G_to_T_r7	GTGCCCGTCGCCCACGCGGGCGACACCTCCTCGTCGGTTATGAAGGGTGAAAAGGCACTC	5449	24057	1224
Ctrl_MM4_007536	MM2nd_5_P_8_B_G_to_C_r7	GTGCCCGCCGCCCACGCGGGCGACACCTCCTCGTCGGTTATGAAGGGTGAAAAGGCACTC	3862	17855	1075
Ctrl_MM4_007537	MM2nd_5_P_9_B_C_to_A_r7	GTGCCCGGAGCCCACGCGGGCGACACCTCCTCGTCGGTTATGAAGGGTGAAAAGGCACTC	4924	27334	1167
Ctrl_MM4_007538	MM2nd_5_P_9_B_C_to_T_r7	GTGCCCGGTGCCCACGCGGGCGACACCTCCTCGTCGGTTATGAAGGGTGAAAAGGCACTC	3140	17111	878
Ctrl_MM4_007539	MM2nd_5_P_9_B_C_to_G_r7	GTGCCCGGGGCCCACGCGGGCGACACCTCCTCGTCGGTTATGAAGGGTGAAAAGGCACTC	3212	15394	937
Ctrl_MM4_007540	MM2nd_5_P_10_B_G_to_A_r7	GTGCCCGGCACCCACGCGGGCGACACCTCCTCGTCGGTTATGAAGGGTGAAAAGGCACTC	3442	17805	944
Ctrl_MM4_007541	MM2nd_5_P_10_B_G_to_T_r7	GTGCCCGGCTCCCACGCGGGCGACACCTCCTCGTCGGTTATGAAGGGTGAAAAGGCACTC	3990	23710	1065
Ctrl_MM4_007542	MM2nd_5_P_10_B_G_to_C_r7	GTGCCCGGCCCCCACGCGGGCGACACCTCCTCGTCGGTTATGAAGGGTGAAAAGGCACTC	6147	21058	1054
Ctrl_MM4_007543	MM2nd_5_P_11_B_C_to_A_r7	GTGCCCGGCGACCACGCGGGCGACACCTCCTCGTCGGTTATGAAGGGTGAAAAGGCACTC	3238	21621	1191
Ctrl_MM4_007544	MM2nd_5_P_11_B_C_to_T_r7	GTGCCCGGCGTCCACGCGGGCGACACCTCCTCGTCGGTTATGAAGGGTGAAAAGGCACTC	4995	16717	1035
Ctrl_MM4_007545	MM2nd_5_P_11_B_C_to_G_r7	GTGCCCGGCGGCCACGCGGGCGACACCTCCTCGTCGGTTATGAAGGGTGAAAAGGCACTC	4270	27197	1016
Ctrl_MM4_007546	MM2nd_5_P_12_B_C_to_A_r7	GTGCCCGGCGCACACGCGGGCGACACCTCCTCGTCGGTTATGAAGGGTGAAAAGGCACTC	3356	16543	859
Ctrl_MM4_007547	MM2nd_5_P_12_B_C_to_T_r7	GTGCCCGGCGCTCACGCGGGCGACACCTCCTCGTCGGTTATGAAGGGTGAAAAGGCACTC	3046	21091	958
Ctrl_MM4_007548	MM2nd_5_P_12_B_C_to_G_r7	GTGCCCGGCGCGCACGCGGGCGACACCTCCTCGTCGGTTATGAAGGGTGAAAAGGCACTC	4026	17970	1058
Ctrl_MM4_007549	MM2nd_5_P_13_B_C_to_A_r7	GTGCCCGGCGCCAACGCGGGCGACACCTCCTCGTCGGTTATGAAGGGTGAAAAGGCACTC	3213	17622	896
Ctrl_MM4_007550	MM2nd_5_P_13_B_C_to_T_r7	GTGCCCGGCGCCTACGCGGGCGACACCTCCTCGTCGGTTATGAAGGGTGAAAAGGCACTC	3368	20006	898
Ctrl_MM4_007551	MM2nd_5_P_13_B_C_to_G_r7	GTGCCCGGCGCCGACGCGGGCGACACCTCCTCGTCGGTTATGAAGGGTGAAAAGGCACTC	2606	15507	909
Ctrl_MM4_007552	MM2nd_5_P_14_B_A_to_T_r7	GTGCCCGGCGCCCTCGCGGGCGACACCTCCTCGTCGGTTATGAAGGGTGAAAAGGCACTC	4475	22860	1253
Ctrl_MM4_007553	MM2nd_5_P_14_B_A_to_C_r7	GTGCCCGGCGCCCCCGCGGGCGACACCTCCTCGTCGGTTATGAAGGGTGAAAAGGCACTC	3454	26209	1056
Ctrl_MM4_007554	MM2nd_5_P_14_B_A_to_G_r7	GTGCCCGGCGCCCGCGCGGGCGACACCTCCTCGTCGGTTATGAAGGGTGAAAAGGCACTC	9733	19923	1110
Ctrl_MM4_007555	MM2nd_5_P_15_B_C_to_A_r7	GTGCCCGGCGCCCAAGCGGGCGACACCTCCTCGTCGGTTATGAAGGGTGAAAAGGCACTC	3292	17712	1045
Ctrl_MM4_007556	MM2nd_5_P_15_B_C_to_T_r7	GTGCCCGGCGCCCATGCGGGCGACACCTCCTCGTCGGTTATGAAGGGTGAAAAGGCACTC	5377	24236	1015
Ctrl_MM4_007557	MM2nd_5_P_15_B_C_to_G_r7	GTGCCCGGCGCCCAGGCGGGCGACACCTCCTCGTCGGTTATGAAGGGTGAAAAGGCACTC	2525	14752	850
Ctrl_MM4_007558	MM2nd_5_P_16_B_G_to_A_r7	GTGCCCGGCGCCCACACGGGCGACACCTCCTCGTCGGTTATGAAGGGTGAAAAGGCACTC	3991	17279	870
Ctrl_MM4_007559	MM2nd_5_P_16_B_G_to_T_r7	GTGCCCGGCGCCCACTCGGGCGACACCTCCTCGTCGGTTATGAAGGGTGAAAAGGCACTC	3808	15772	895
Ctrl_MM4_007560	MM2nd_5_P_16_B_G_to_C_r7	GTGCCCGGCGCCCACCCGGGCGACACCTCCTCGTCGGTTATGAAGGGTGAAAAGGCACTC	3389	18875	1041
Ctrl_MM4_007561	MM2nd_5_P_17_B_C_to_A_r7	GTGCCCGGCGCCCACGAGGGCGACACCTCCTCGTCGGTTATGAAGGGTGAAAAGGCACTC	3924	13502	813
Ctrl_MM4_007562	MM2nd_5_P_17_B_C_to_T_r7	GTGCCCGGCGCCCACGTGGGCGACACCTCCTCGTCGGTTATGAAGGGTGAAAAGGCACTC	9247	27739	1084
Ctrl_MM4_007563	MM2nd_5_P_17_B_C_to_G_r7	GTGCCCGGCGCCCACGGGGGCGACACCTCCTCGTCGGTTATGAAGGGTGAAAAGGCACTC	6907	32429	969
Ctrl_MM4_007564	MM2nd_5_P_18_B_G_to_A_r7	GTGCCCGGCGCCCACGCAGGCGACACCTCCTCGTCGGTTATGAAGGGTGAAAAGGCACTC	3006	14363	958
Ctrl_MM4_007565	MM2nd_5_P_18_B_G_to_T_r7	GTGCCCGGCGCCCACGCTGGCGACACCTCCTCGTCGGTTATGAAGGGTGAAAAGGCACTC	4257	17039	880
Ctrl_MM4_007566	MM2nd_5_P_18_B_G_to_C_r7	GTGCCCGGCGCCCACGCCGGCGACACCTCCTCGTCGGTTATGAAGGGTGAAAAGGCACTC	3852	19029	1256
Ctrl_MM4_007567	MM2nd_5_P_19_B_G_to_A_r7	GTGCCCGGCGCCCACGCGAGCGACACCTCCTCGTCGGTTATGAAGGGTGAAAAGGCACTC	3770	15193	1091
Ctrl_MM4_007568	MM2nd_5_P_19_B_G_to_T_r7	GTGCCCGGCGCCCACGCGTGCGACACCTCCTCGTCGGTTATGAAGGGTGAAAAGGCACTC	3738	21140	1391
Ctrl_MM4_007569	MM2nd_5_P_19_B_G_to_C_r7	GTGCCCGGCGCCCACGCGCGCGACACCTCCTCGTCGGTTATGAAGGGTGAAAAGGCACTC	3956	16061	1791
Ctrl_MM4_007570	MM2nd_5_P_20_B_G_to_A_r7	GTGCCCGGCGCCCACGCGGACGACACCTCCTCGTCGGTTATGAAGGGTGAAAAGGCACTC	5427	15389	864
Ctrl_MM4_007571	MM2nd_5_P_20_B_G_to_T_r7	GTGCCCGGCGCCCACGCGGTCGACACCTCCTCGTCGGTTATGAAGGGTGAAAAGGCACTC	5519	17645	1270
Ctrl_MM4_007572	MM2nd_5_P_20_B_G_to_C_r7	GTGCCCGGCGCCCACGCGGCCGACACCTCCTCGTCGGTTATGAAGGGTGAAAAGGCACTC	4469	21046	870
Ctrl_MM4_007573	MM2nd_5_P_21_B_C_to_A_r7	GTGCCCGGCGCCCACGCGGGAGACACCTCCTCGTCGGTTATGAAGGGTGAAAAGGCACTC	3565	16231	859
Ctrl_MM4_007574	MM2nd_5_P_21_B_C_to_T_r7	GTGCCCGGCGCCCACGCGGGTGACACCTCCTCGTCGGTTATGAAGGGTGAAAAGGCACTC	2857	11117	815
Ctrl_MM4_007575	MM2nd_5_P_21_B_C_to_G_r7	GTGCCCGGCGCCCACGCGGGGGACACCTCCTCGTCGGTTATGAAGGGTGAAAAGGCACTC	3335	13569	956
Ctrl_MM4_007576	MM2nd_5_P_22_B_G_to_A_r7	GTGCCCGGCGCCCACGCGGGCAACACCTCCTCGTCGGTTATGAAGGGTGAAAAGGCACTC	4023	38098	1331
Ctrl_MM4_007577	MM2nd_5_P_22_B_G_to_T_r7	GTGCCCGGCGCCCACGCGGGCTACACCTCCTCGTCGGTTATGAAGGGTGAAAAGGCACTC	4163	30085	1498
Ctrl_MM4_007578	MM2nd_5_P_22_B_G_to_C_r7	GTGCCCGGCGCCCACGCGGGCCACACCTCCTCGTCGGTTATGAAGGGTGAAAAGGCACTC	3973	20825	1324
Ctrl_MM4_007579	MM2nd_5_P_23_B_A_to_T_r7	GTGCCCGGCGCCCACGCGGGCGTCACCTCCTCGTCGGTTATGAAGGGTGAAAAGGCACTC	3746	21389	1182
Ctrl_MM4_007580	MM2nd_5_P_23_B_A_to_C_r7	GTGCCCGGCGCCCACGCGGGCGCCACCTCCTCGTCGGTTATGAAGGGTGAAAAGGCACTC	5101	24634	1397
Ctrl_MM4_007581	MM2nd_5_P_23_B_A_to_G_r7	GTGCCCGGCGCCCACGCGGGCGGCACCTCCTCGTCGGTTATGAAGGGTGAAAAGGCACTC	3571	18958	1047
Ctrl_MM4_007582	MM2nd_5_P_24_B_C_to_A_r7	GTGCCCGGCGCCCACGCGGGCGAAACCTCCTCGTCGGTTATGAAGGGTGAAAAGGCACTC	3477	21113	1102
Ctrl_MM4_007583	MM2nd_5_P_24_B_C_to_T_r7	GTGCCCGGCGCCCACGCGGGCGATACCTCCTCGTCGGTTATGAAGGGTGAAAAGGCACTC	4684	27823	1169
Ctrl_MM4_007584	MM2nd_5_P_24_B_C_to_G_r7	GTGCCCGGCGCCCACGCGGGCGAGACCTCCTCGTCGGTTATGAAGGGTGAAAAGGCACTC	4376	19956	761
Ctrl_MM4_007585	MM2nd_5_P_25_B_A_to_T_r7	GTGCCCGGCGCCCACGCGGGCGACTCCTCCTCGTCGGTTATGAAGGGTGAAAAGGCACTC	3329	30239	1091
Ctrl_MM4_007586	MM2nd_5_P_25_B_A_to_C_r7	GTGCCCGGCGCCCACGCGGGCGACCCCTCCTCGTCGGTTATGAAGGGTGAAAAGGCACTC	4230	31641	1238
Ctrl_MM4_007587	MM2nd_5_P_25_B_A_to_G_r7	GTGCCCGGCGCCCACGCGGGCGACGCCTCCTCGTCGGTTATGAAGGGTGAAAAGGCACTC	3198	19215	944
Ctrl_MM4_007588	MM2nd_5_P_26_B_C_to_A_r7	GTGCCCGGCGCCCACGCGGGCGACAACTCCTCGTCGGTTATGAAGGGTGAAAAGGCACTC	4031	18026	996
Ctrl_MM4_007589	MM2nd_5_P_26_B_C_to_T_r7	GTGCCCGGCGCCCACGCGGGCGACATCTCCTCGTCGGTTATGAAGGGTGAAAAGGCACTC	4027	19584	1136
Ctrl_MM4_007590	MM2nd_5_P_26_B_C_to_G_r7	GTGCCCGGCGCCCACGCGGGCGACAGCTCCTCGTCGGTTATGAAGGGTGAAAAGGCACTC	2814	13116	667
Ctrl_MM4_007591	MM2nd_5_P_27_B_C_to_A_r7	GTGCCCGGCGCCCACGCGGGCGACACATCCTCGTCGGTTATGAAGGGTGAAAAGGCACTC	4605	21408	1040
Ctrl_MM4_007592	MM2nd_5_P_27_B_C_to_T_r7	GTGCCCGGCGCCCACGCGGGCGACACTTCCTCGTCGGTTATGAAGGGTGAAAAGGCACTC	4211	17227	1430
Ctrl_MM4_007593	MM2nd_5_P_27_B_C_to_G_r7	GTGCCCGGCGCCCACGCGGGCGACACGTCCTCGTCGGTTATGAAGGGTGAAAAGGCACTC	3035	15505	768
Ctrl_MM4_007594	MM2nd_5_P_28_B_T_to_A_r7	GTGCCCGGCGCCCACGCGGGCGACACCACCTCGTCGGTTATGAAGGGTGAAAAGGCACTC	3158	14241	455
Ctrl_MM4_007595	MM2nd_5_P_28_B_T_to_C_r7	GTGCCCGGCGCCCACGCGGGCGACACCCCCTCGTCGGTTATGAAGGGTGAAAAGGCACTC	3441	20095	782
Ctrl_MM4_007596	MM2nd_5_P_28_B_T_to_G_r7	GTGCCCGGCGCCCACGCGGGCGACACCGCCTCGTCGGTTATGAAGGGTGAAAAGGCACTC	2494	12290	695
Ctrl_MM4_007597	MM2nd_5_P_29_B_C_to_A_r7	GTGCCCGGCGCCCACGCGGGCGACACCTACTCGTCGGTTATGAAGGGTGAAAAGGCACTC	3179	12719	613
Ctrl_MM4_007598	MM2nd_5_P_29_B_C_to_T_r7	GTGCCCGGCGCCCACGCGGGCGACACCTTCTCGTCGGTTATGAAGGGTGAAAAGGCACTC	4324	18832	984
Ctrl_MM4_007599	MM2nd_5_P_29_B_C_to_G_r7	GTGCCCGGCGCCCACGCGGGCGACACCTGCTCGTCGGTTATGAAGGGTGAAAAGGCACTC	4519	12434	663
Ctrl_MM4_007600	MM2nd_5_P_30_B_C_to_A_r7	GTGCCCGGCGCCCACGCGGGCGACACCTCATCGTCGGTTATGAAGGGTGAAAAGGCACTC	3480	18180	802
Ctrl_MM4_007601	MM2nd_5_P_30_B_C_to_T_r7	GTGCCCGGCGCCCACGCGGGCGACACCTCTTCGTCGGTTATGAAGGGTGAAAAGGCACTC	4731	20733	1793
Ctrl_MM4_007602	MM2nd_5_P_30_B_C_to_G_r7	GTGCCCGGCGCCCACGCGGGCGACACCTCGTCGTCGGTTATGAAGGGTGAAAAGGCACTC	4165	14402	776
Ctrl_MM4_007603	MM2nd_5_P_31_B_T_to_A_r7	GTGCCCGGCGCCCACGCGGGCGACACCTCCACGTCGGTTATGAAGGGTGAAAAGGCACTC	3519	15350	826
Ctrl_MM4_007604	MM2nd_5_P_31_B_T_to_C_r7	GTGCCCGGCGCCCACGCGGGCGACACCTCCCCGTCGGTTATGAAGGGTGAAAAGGCACTC	2681	16097	700
Ctrl_MM4_007605	MM2nd_5_P_31_B_T_to_G_r7	GTGCCCGGCGCCCACGCGGGCGACACCTCCGCGTCGGTTATGAAGGGTGAAAAGGCACTC	2851	12177	650
Ctrl_MM4_007606	MM2nd_5_P_32_B_C_to_A_r7	GTGCCCGGCGCCCACGCGGGCGACACCTCCTAGTCGGTTATGAAGGGTGAAAAGGCACTC	3174	18944	1164
Ctrl_MM4_007607	MM2nd_5_P_32_B_C_to_T_r7	GTGCCCGGCGCCCACGCGGGCGACACCTCCTTGTCGGTTATGAAGGGTGAAAAGGCACTC	3910	20616	900
Ctrl_MM4_007608	MM2nd_5_P_32_B_C_to_G_r7	GTGCCCGGCGCCCACGCGGGCGACACCTCCTGGTCGGTTATGAAGGGTGAAAAGGCACTC	2694	17030	895
Ctrl_MM4_007609	MM2nd_5_P_33_B_G_to_A_r7	GTGCCCGGCGCCCACGCGGGCGACACCTCCTCATCGGTTATGAAGGGTGAAAAGGCACTC	4864	19105	1040
Ctrl_MM4_007610	MM2nd_5_P_33_B_G_to_T_r7	GTGCCCGGCGCCCACGCGGGCGACACCTCCTCTTCGGTTATGAAGGGTGAAAAGGCACTC	3768	18979	1118
Ctrl_MM4_007611	MM2nd_5_P_33_B_G_to_C_r7	GTGCCCGGCGCCCACGCGGGCGACACCTCCTCCTCGGTTATGAAGGGTGAAAAGGCACTC	3513	25822	1320
Ctrl_MM4_007612	MM2nd_5_P_3_B_G_to_A_r8	GTACCCGGCGCCCACGCGGGCGACACCTCCTCGTCGGTTATGAAGGGTGAAAAGGCACTC	4095	19779	1107
Ctrl_MM4_007613	MM2nd_5_P_3_B_G_to_T_r8	GTTCCCGGCGCCCACGCGGGCGACACCTCCTCGTCGGTTATGAAGGGTGAAAAGGCACTC	4815	28750	1584
Ctrl_MM4_007614	MM2nd_5_P_3_B_G_to_C_r8	GTCCCCGGCGCCCACGCGGGCGACACCTCCTCGTCGGTTATGAAGGGTGAAAAGGCACTC	3856	20894	1103
Ctrl_MM4_007615	MM2nd_5_P_4_B_C_to_A_r8	GTGACCGGCGCCCACGCGGGCGACACCTCCTCGTCGGTTATGAAGGGTGAAAAGGCACTC	3900	15163	1155
Ctrl_MM4_007616	MM2nd_5_P_4_B_C_to_T_r8	GTGTCCGGCGCCCACGCGGGCGACACCTCCTCGTCGGTTATGAAGGGTGAAAAGGCACTC	3650	21022	1121
Ctrl_MM4_007617	MM2nd_5_P_4_B_C_to_G_r8	GTGGCCGGCGCCCACGCGGGCGACACCTCCTCGTCGGTTATGAAGGGTGAAAAGGCACTC	2889	16015	740
Ctrl_MM4_007618	MM2nd_5_P_5_B_C_to_A_r8	GTGCACGGCGCCCACGCGGGCGACACCTCCTCGTCGGTTATGAAGGGTGAAAAGGCACTC	3678	16266	912
Ctrl_MM4_007619	MM2nd_5_P_5_B_C_to_T_r8	GTGCTCGGCGCCCACGCGGGCGACACCTCCTCGTCGGTTATGAAGGGTGAAAAGGCACTC	4303	21170	1298
Ctrl_MM4_007620	MM2nd_5_P_5_B_C_to_G_r8	GTGCGCGGCGCCCACGCGGGCGACACCTCCTCGTCGGTTATGAAGGGTGAAAAGGCACTC	3759	18592	828
Ctrl_MM4_007621	MM2nd_5_P_6_B_C_to_A_r8	GTGCCAGGCGCCCACGCGGGCGACACCTCCTCGTCGGTTATGAAGGGTGAAAAGGCACTC	4348	18422	955
Ctrl_MM4_007622	MM2nd_5_P_6_B_C_to_T_r8	GTGCCTGGCGCCCACGCGGGCGACACCTCCTCGTCGGTTATGAAGGGTGAAAAGGCACTC	5087	22701	998
Ctrl_MM4_007623	MM2nd_5_P_6_B_C_to_G_r8	GTGCCGGGCGCCCACGCGGGCGACACCTCCTCGTCGGTTATGAAGGGTGAAAAGGCACTC	3691	16426	912
Ctrl_MM4_007624	MM2nd_5_P_7_B_G_to_A_r8	GTGCCCAGCGCCCACGCGGGCGACACCTCCTCGTCGGTTATGAAGGGTGAAAAGGCACTC	3519	15745	1151
Ctrl_MM4_007625	MM2nd_5_P_7_B_G_to_T_r8	GTGCCCTGCGCCCACGCGGGCGACACCTCCTCGTCGGTTATGAAGGGTGAAAAGGCACTC	3170	18297	1088
Ctrl_MM4_007626	MM2nd_5_P_7_B_G_to_C_r8	GTGCCCCGCGCCCACGCGGGCGACACCTCCTCGTCGGTTATGAAGGGTGAAAAGGCACTC	4379	15401	1013
Ctrl_MM4_007627	MM2nd_5_P_8_B_G_to_A_r8	GTGCCCGACGCCCACGCGGGCGACACCTCCTCGTCGGTTATGAAGGGTGAAAAGGCACTC	3444	16453	1004
Ctrl_MM4_007628	MM2nd_5_P_8_B_G_to_T_r8	GTGCCCGTCGCCCACGCGGGCGACACCTCCTCGTCGGTTATGAAGGGTGAAAAGGCACTC	4081	20788	1200
Ctrl_MM4_007629	MM2nd_5_P_8_B_G_to_C_r8	GTGCCCGCCGCCCACGCGGGCGACACCTCCTCGTCGGTTATGAAGGGTGAAAAGGCACTC	3271	21962	966
Ctrl_MM4_007630	MM2nd_5_P_9_B_C_to_A_r8	GTGCCCGGAGCCCACGCGGGCGACACCTCCTCGTCGGTTATGAAGGGTGAAAAGGCACTC	4806	30612	1304
Ctrl_MM4_007631	MM2nd_5_P_9_B_C_to_T_r8	GTGCCCGGTGCCCACGCGGGCGACACCTCCTCGTCGGTTATGAAGGGTGAAAAGGCACTC	3268	19254	966
Ctrl_MM4_007632	MM2nd_5_P_9_B_C_to_G_r8	GTGCCCGGGGCCCACGCGGGCGACACCTCCTCGTCGGTTATGAAGGGTGAAAAGGCACTC	2479	17014	989
Ctrl_MM4_007633	MM2nd_5_P_10_B_G_to_A_r8	GTGCCCGGCACCCACGCGGGCGACACCTCCTCGTCGGTTATGAAGGGTGAAAAGGCACTC	3527	15440	692
Ctrl_MM4_007634	MM2nd_5_P_10_B_G_to_T_r8	GTGCCCGGCTCCCACGCGGGCGACACCTCCTCGTCGGTTATGAAGGGTGAAAAGGCACTC	2990	23424	1034
Ctrl_MM4_007635	MM2nd_5_P_10_B_G_to_C_r8	GTGCCCGGCCCCCACGCGGGCGACACCTCCTCGTCGGTTATGAAGGGTGAAAAGGCACTC	3860	24931	1039
Ctrl_MM4_007636	MM2nd_5_P_11_B_C_to_A_r8	GTGCCCGGCGACCACGCGGGCGACACCTCCTCGTCGGTTATGAAGGGTGAAAAGGCACTC	4106	20066	1067
Ctrl_MM4_007637	MM2nd_5_P_11_B_C_to_T_r8	GTGCCCGGCGTCCACGCGGGCGACACCTCCTCGTCGGTTATGAAGGGTGAAAAGGCACTC	3017	18882	1032
Ctrl_MM4_007638	MM2nd_5_P_11_B_C_to_G_r8	GTGCCCGGCGGCCACGCGGGCGACACCTCCTCGTCGGTTATGAAGGGTGAAAAGGCACTC	3055	24593	831
Ctrl_MM4_007639	MM2nd_5_P_12_B_C_to_A_r8	GTGCCCGGCGCACACGCGGGCGACACCTCCTCGTCGGTTATGAAGGGTGAAAAGGCACTC	4850	18416	968
Ctrl_MM4_007640	MM2nd_5_P_12_B_C_to_T_r8	GTGCCCGGCGCTCACGCGGGCGACACCTCCTCGTCGGTTATGAAGGGTGAAAAGGCACTC	2930	18463	1008
Ctrl_MM4_007641	MM2nd_5_P_12_B_C_to_G_r8	GTGCCCGGCGCGCACGCGGGCGACACCTCCTCGTCGGTTATGAAGGGTGAAAAGGCACTC	3902	16162	925
Ctrl_MM4_007642	MM2nd_5_P_13_B_C_to_A_r8	GTGCCCGGCGCCAACGCGGGCGACACCTCCTCGTCGGTTATGAAGGGTGAAAAGGCACTC	3535	15849	862
Ctrl_MM4_007643	MM2nd_5_P_13_B_C_to_T_r8	GTGCCCGGCGCCTACGCGGGCGACACCTCCTCGTCGGTTATGAAGGGTGAAAAGGCACTC	4035	19951	758
Ctrl_MM4_007644	MM2nd_5_P_13_B_C_to_G_r8	GTGCCCGGCGCCGACGCGGGCGACACCTCCTCGTCGGTTATGAAGGGTGAAAAGGCACTC	2776	11011	754
Ctrl_MM4_007645	MM2nd_5_P_14_B_A_to_T_r8	GTGCCCGGCGCCCTCGCGGGCGACACCTCCTCGTCGGTTATGAAGGGTGAAAAGGCACTC	3702	28744	1274
Ctrl_MM4_007646	MM2nd_5_P_14_B_A_to_C_r8	GTGCCCGGCGCCCCCGCGGGCGACACCTCCTCGTCGGTTATGAAGGGTGAAAAGGCACTC	3838	24765	1104
Ctrl_MM4_007647	MM2nd_5_P_14_B_A_to_G_r8	GTGCCCGGCGCCCGCGCGGGCGACACCTCCTCGTCGGTTATGAAGGGTGAAAAGGCACTC	9444	18389	1065
Ctrl_MM4_007648	MM2nd_5_P_15_B_C_to_A_r8	GTGCCCGGCGCCCAAGCGGGCGACACCTCCTCGTCGGTTATGAAGGGTGAAAAGGCACTC	2934	23597	1030
Ctrl_MM4_007649	MM2nd_5_P_15_B_C_to_T_r8	GTGCCCGGCGCCCATGCGGGCGACACCTCCTCGTCGGTTATGAAGGGTGAAAAGGCACTC	3847	18683	1216
Ctrl_MM4_007650	MM2nd_5_P_15_B_C_to_G_r8	GTGCCCGGCGCCCAGGCGGGCGACACCTCCTCGTCGGTTATGAAGGGTGAAAAGGCACTC	3385	13337	933
Ctrl_MM4_007651	MM2nd_5_P_16_B_G_to_A_r8	GTGCCCGGCGCCCACACGGGCGACACCTCCTCGTCGGTTATGAAGGGTGAAAAGGCACTC	3320	19972	875
Ctrl_MM4_007652	MM2nd_5_P_16_B_G_to_T_r8	GTGCCCGGCGCCCACTCGGGCGACACCTCCTCGTCGGTTATGAAGGGTGAAAAGGCACTC	4251	14554	954
Ctrl_MM4_007653	MM2nd_5_P_16_B_G_to_C_r8	GTGCCCGGCGCCCACCCGGGCGACACCTCCTCGTCGGTTATGAAGGGTGAAAAGGCACTC	4305	17718	1002
Ctrl_MM4_007654	MM2nd_5_P_17_B_C_to_A_r8	GTGCCCGGCGCCCACGAGGGCGACACCTCCTCGTCGGTTATGAAGGGTGAAAAGGCACTC	3479	13922	731
Ctrl_MM4_007655	MM2nd_5_P_17_B_C_to_T_r8	GTGCCCGGCGCCCACGTGGGCGACACCTCCTCGTCGGTTATGAAGGGTGAAAAGGCACTC	9952	21628	1374
Ctrl_MM4_007656	MM2nd_5_P_17_B_C_to_G_r8	GTGCCCGGCGCCCACGGGGGCGACACCTCCTCGTCGGTTATGAAGGGTGAAAAGGCACTC	4556	25861	1285
Ctrl_MM4_007657	MM2nd_5_P_18_B_G_to_A_r8	GTGCCCGGCGCCCACGCAGGCGACACCTCCTCGTCGGTTATGAAGGGTGAAAAGGCACTC	3647	17539	1052
Ctrl_MM4_007658	MM2nd_5_P_18_B_G_to_T_r8	GTGCCCGGCGCCCACGCTGGCGACACCTCCTCGTCGGTTATGAAGGGTGAAAAGGCACTC	5486	16820	913
Ctrl_MM4_007659	MM2nd_5_P_18_B_G_to_C_r8	GTGCCCGGCGCCCACGCCGGCGACACCTCCTCGTCGGTTATGAAGGGTGAAAAGGCACTC	2707	18884	1050
Ctrl_MM4_007660	MM2nd_5_P_19_B_G_to_A_r8	GTGCCCGGCGCCCACGCGAGCGACACCTCCTCGTCGGTTATGAAGGGTGAAAAGGCACTC	3916	15660	1242
Ctrl_MM4_007661	MM2nd_5_P_19_B_G_to_T_r8	GTGCCCGGCGCCCACGCGTGCGACACCTCCTCGTCGGTTATGAAGGGTGAAAAGGCACTC	4263	17796	1543
Ctrl_MM4_007662	MM2nd_5_P_19_B_G_to_C_r8	GTGCCCGGCGCCCACGCGCGCGACACCTCCTCGTCGGTTATGAAGGGTGAAAAGGCACTC	3951	17812	1467
Ctrl_MM4_007663	MM2nd_5_P_20_B_G_to_A_r8	GTGCCCGGCGCCCACGCGGACGACACCTCCTCGTCGGTTATGAAGGGTGAAAAGGCACTC	4662	15583	759
Ctrl_MM4_007664	MM2nd_5_P_20_B_G_to_T_r8	GTGCCCGGCGCCCACGCGGTCGACACCTCCTCGTCGGTTATGAAGGGTGAAAAGGCACTC	3844	13518	889
Ctrl_MM4_007665	MM2nd_5_P_20_B_G_to_C_r8	GTGCCCGGCGCCCACGCGGCCGACACCTCCTCGTCGGTTATGAAGGGTGAAAAGGCACTC	4228	19923	898
Ctrl_MM4_007666	MM2nd_5_P_21_B_C_to_A_r8	GTGCCCGGCGCCCACGCGGGAGACACCTCCTCGTCGGTTATGAAGGGTGAAAAGGCACTC	2968	16490	942
Ctrl_MM4_007667	MM2nd_5_P_21_B_C_to_T_r8	GTGCCCGGCGCCCACGCGGGTGACACCTCCTCGTCGGTTATGAAGGGTGAAAAGGCACTC	2990	13007	1134
Ctrl_MM4_007668	MM2nd_5_P_21_B_C_to_G_r8	GTGCCCGGCGCCCACGCGGGGGACACCTCCTCGTCGGTTATGAAGGGTGAAAAGGCACTC	4518	13436	1024
Ctrl_MM4_007669	MM2nd_5_P_22_B_G_to_A_r8	GTGCCCGGCGCCCACGCGGGCAACACCTCCTCGTCGGTTATGAAGGGTGAAAAGGCACTC	4124	32293	1316
Ctrl_MM4_007670	MM2nd_5_P_22_B_G_to_T_r8	GTGCCCGGCGCCCACGCGGGCTACACCTCCTCGTCGGTTATGAAGGGTGAAAAGGCACTC	3237	30268	1214
Ctrl_MM4_007671	MM2nd_5_P_22_B_G_to_C_r8	GTGCCCGGCGCCCACGCGGGCCACACCTCCTCGTCGGTTATGAAGGGTGAAAAGGCACTC	4650	20501	1392
Ctrl_MM4_007672	MM2nd_5_P_23_B_A_to_T_r8	GTGCCCGGCGCCCACGCGGGCGTCACCTCCTCGTCGGTTATGAAGGGTGAAAAGGCACTC	4431	19262	1555
Ctrl_MM4_007673	MM2nd_5_P_23_B_A_to_C_r8	GTGCCCGGCGCCCACGCGGGCGCCACCTCCTCGTCGGTTATGAAGGGTGAAAAGGCACTC	6139	24245	1510
Ctrl_MM4_007674	MM2nd_5_P_23_B_A_to_G_r8	GTGCCCGGCGCCCACGCGGGCGGCACCTCCTCGTCGGTTATGAAGGGTGAAAAGGCACTC	3599	22639	1062
Ctrl_MM4_007675	MM2nd_5_P_24_B_C_to_A_r8	GTGCCCGGCGCCCACGCGGGCGAAACCTCCTCGTCGGTTATGAAGGGTGAAAAGGCACTC	3936	22122	870
Ctrl_MM4_007676	MM2nd_5_P_24_B_C_to_T_r8	GTGCCCGGCGCCCACGCGGGCGATACCTCCTCGTCGGTTATGAAGGGTGAAAAGGCACTC	4601	29311	1031
Ctrl_MM4_007677	MM2nd_5_P_24_B_C_to_G_r8	GTGCCCGGCGCCCACGCGGGCGAGACCTCCTCGTCGGTTATGAAGGGTGAAAAGGCACTC	3544	20950	760
Ctrl_MM4_007678	MM2nd_5_P_25_B_A_to_T_r8	GTGCCCGGCGCCCACGCGGGCGACTCCTCCTCGTCGGTTATGAAGGGTGAAAAGGCACTC	3785	30743	1226
Ctrl_MM4_007679	MM2nd_5_P_25_B_A_to_C_r8	GTGCCCGGCGCCCACGCGGGCGACCCCTCCTCGTCGGTTATGAAGGGTGAAAAGGCACTC	6230	24030	1089
Ctrl_MM4_007680	MM2nd_5_P_25_B_A_to_G_r8	GTGCCCGGCGCCCACGCGGGCGACGCCTCCTCGTCGGTTATGAAGGGTGAAAAGGCACTC	4006	19411	1253
Ctrl_MM4_007681	MM2nd_5_P_26_B_C_to_A_r8	GTGCCCGGCGCCCACGCGGGCGACAACTCCTCGTCGGTTATGAAGGGTGAAAAGGCACTC	3472	18419	989
Ctrl_MM4_007682	MM2nd_5_P_26_B_C_to_T_r8	GTGCCCGGCGCCCACGCGGGCGACATCTCCTCGTCGGTTATGAAGGGTGAAAAGGCACTC	4074	21457	1385
Ctrl_MM4_007683	MM2nd_5_P_26_B_C_to_G_r8	GTGCCCGGCGCCCACGCGGGCGACAGCTCCTCGTCGGTTATGAAGGGTGAAAAGGCACTC	2819	16508	659
Ctrl_MM4_007684	MM2nd_5_P_27_B_C_to_A_r8	GTGCCCGGCGCCCACGCGGGCGACACATCCTCGTCGGTTATGAAGGGTGAAAAGGCACTC	3928	20287	1154
Ctrl_MM4_007685	MM2nd_5_P_27_B_C_to_T_r8	GTGCCCGGCGCCCACGCGGGCGACACTTCCTCGTCGGTTATGAAGGGTGAAAAGGCACTC	5338	20236	955
Ctrl_MM4_007686	MM2nd_5_P_27_B_C_to_G_r8	GTGCCCGGCGCCCACGCGGGCGACACGTCCTCGTCGGTTATGAAGGGTGAAAAGGCACTC	3190	13888	1005
Ctrl_MM4_007687	MM2nd_5_P_28_B_T_to_A_r8	GTGCCCGGCGCCCACGCGGGCGACACCACCTCGTCGGTTATGAAGGGTGAAAAGGCACTC	4873	17210	678
Ctrl_MM4_007688	MM2nd_5_P_28_B_T_to_C_r8	GTGCCCGGCGCCCACGCGGGCGACACCCCCTCGTCGGTTATGAAGGGTGAAAAGGCACTC	3754	20411	744
Ctrl_MM4_007689	MM2nd_5_P_28_B_T_to_G_r8	GTGCCCGGCGCCCACGCGGGCGACACCGCCTCGTCGGTTATGAAGGGTGAAAAGGCACTC	3149	13070	601
Ctrl_MM4_007690	MM2nd_5_P_29_B_C_to_A_r8	GTGCCCGGCGCCCACGCGGGCGACACCTACTCGTCGGTTATGAAGGGTGAAAAGGCACTC	4253	17429	907
Ctrl_MM4_007691	MM2nd_5_P_29_B_C_to_T_r8	GTGCCCGGCGCCCACGCGGGCGACACCTTCTCGTCGGTTATGAAGGGTGAAAAGGCACTC	7972	17253	768
Ctrl_MM4_007692	MM2nd_5_P_29_B_C_to_G_r8	GTGCCCGGCGCCCACGCGGGCGACACCTGCTCGTCGGTTATGAAGGGTGAAAAGGCACTC	5141	14367	639
Ctrl_MM4_007693	MM2nd_5_P_30_B_C_to_A_r8	GTGCCCGGCGCCCACGCGGGCGACACCTCATCGTCGGTTATGAAGGGTGAAAAGGCACTC	4039	21112	1150
Ctrl_MM4_007694	MM2nd_5_P_30_B_C_to_T_r8	GTGCCCGGCGCCCACGCGGGCGACACCTCTTCGTCGGTTATGAAGGGTGAAAAGGCACTC	4282	19909	1907
Ctrl_MM4_007695	MM2nd_5_P_30_B_C_to_G_r8	GTGCCCGGCGCCCACGCGGGCGACACCTCGTCGTCGGTTATGAAGGGTGAAAAGGCACTC	3826	15664	613
Ctrl_MM4_007696	MM2nd_5_P_31_B_T_to_A_r8	GTGCCCGGCGCCCACGCGGGCGACACCTCCACGTCGGTTATGAAGGGTGAAAAGGCACTC	3576	15210	759
Ctrl_MM4_007697	MM2nd_5_P_31_B_T_to_C_r8	GTGCCCGGCGCCCACGCGGGCGACACCTCCCCGTCGGTTATGAAGGGTGAAAAGGCACTC	3087	15744	842
Ctrl_MM4_007698	MM2nd_5_P_31_B_T_to_G_r8	GTGCCCGGCGCCCACGCGGGCGACACCTCCGCGTCGGTTATGAAGGGTGAAAAGGCACTC	2833	13195	647
Ctrl_MM4_007699	MM2nd_5_P_32_B_C_to_A_r8	GTGCCCGGCGCCCACGCGGGCGACACCTCCTAGTCGGTTATGAAGGGTGAAAAGGCACTC	4019	17294	727
Ctrl_MM4_007700	MM2nd_5_P_32_B_C_to_T_r8	GTGCCCGGCGCCCACGCGGGCGACACCTCCTTGTCGGTTATGAAGGGTGAAAAGGCACTC	3592	21985	845
Ctrl_MM4_007701	MM2nd_5_P_32_B_C_to_G_r8	GTGCCCGGCGCCCACGCGGGCGACACCTCCTGGTCGGTTATGAAGGGTGAAAAGGCACTC	3194	13699	833
Ctrl_MM4_007702	MM2nd_5_P_33_B_G_to_A_r8	GTGCCCGGCGCCCACGCGGGCGACACCTCCTCATCGGTTATGAAGGGTGAAAAGGCACTC	3613	21901	1267
Ctrl_MM4_007703	MM2nd_5_P_33_B_G_to_T_r8	GTGCCCGGCGCCCACGCGGGCGACACCTCCTCTTCGGTTATGAAGGGTGAAAAGGCACTC	4068	20290	1286
Ctrl_MM4_007704	MM2nd_5_P_33_B_G_to_C_r8	GTGCCCGGCGCCCACGCGGGCGACACCTCCTCCTCGGTTATGAAGGGTGAAAAGGCACTC	3349	26129	1131
Ctrl_MM4_007705	MM2nd_5_P_3_B_G_to_A_r9	GTACCCGGCGCCCACGCGGGCGACACCTCCTCGTCGGTTATGAAGGGTGAAAAGGCACTC	4870	19574	1159
Ctrl_MM4_007706	MM2nd_5_P_3_B_G_to_T_r9	GTTCCCGGCGCCCACGCGGGCGACACCTCCTCGTCGGTTATGAAGGGTGAAAAGGCACTC	5739	26784	1410
Ctrl_MM4_007707	MM2nd_5_P_3_B_G_to_C_r9	GTCCCCGGCGCCCACGCGGGCGACACCTCCTCGTCGGTTATGAAGGGTGAAAAGGCACTC	3748	24341	1353
Ctrl_MM4_007708	MM2nd_5_P_4_B_C_to_A_r9	GTGACCGGCGCCCACGCGGGCGACACCTCCTCGTCGGTTATGAAGGGTGAAAAGGCACTC	3479	17943	996
Ctrl_MM4_007709	MM2nd_5_P_4_B_C_to_T_r9	GTGTCCGGCGCCCACGCGGGCGACACCTCCTCGTCGGTTATGAAGGGTGAAAAGGCACTC	4017	18644	1128
Ctrl_MM4_007710	MM2nd_5_P_4_B_C_to_G_r9	GTGGCCGGCGCCCACGCGGGCGACACCTCCTCGTCGGTTATGAAGGGTGAAAAGGCACTC	3395	17157	1127
Ctrl_MM4_007711	MM2nd_5_P_5_B_C_to_A_r9	GTGCACGGCGCCCACGCGGGCGACACCTCCTCGTCGGTTATGAAGGGTGAAAAGGCACTC	2918	17987	847
Ctrl_MM4_007712	MM2nd_5_P_5_B_C_to_T_r9	GTGCTCGGCGCCCACGCGGGCGACACCTCCTCGTCGGTTATGAAGGGTGAAAAGGCACTC	4491	20736	1607
Ctrl_MM4_007713	MM2nd_5_P_5_B_C_to_G_r9	GTGCGCGGCGCCCACGCGGGCGACACCTCCTCGTCGGTTATGAAGGGTGAAAAGGCACTC	4197	16041	937
Ctrl_MM4_007714	MM2nd_5_P_6_B_C_to_A_r9	GTGCCAGGCGCCCACGCGGGCGACACCTCCTCGTCGGTTATGAAGGGTGAAAAGGCACTC	3855	20994	1159
Ctrl_MM4_007715	MM2nd_5_P_6_B_C_to_T_r9	GTGCCTGGCGCCCACGCGGGCGACACCTCCTCGTCGGTTATGAAGGGTGAAAAGGCACTC	3054	18616	998
Ctrl_MM4_007716	MM2nd_5_P_6_B_C_to_G_r9	GTGCCGGGCGCCCACGCGGGCGACACCTCCTCGTCGGTTATGAAGGGTGAAAAGGCACTC	4437	14806	1290
Ctrl_MM4_007717	MM2nd_5_P_7_B_G_to_A_r9	GTGCCCAGCGCCCACGCGGGCGACACCTCCTCGTCGGTTATGAAGGGTGAAAAGGCACTC	3428	15259	1088
Ctrl_MM4_007718	MM2nd_5_P_7_B_G_to_T_r9	GTGCCCTGCGCCCACGCGGGCGACACCTCCTCGTCGGTTATGAAGGGTGAAAAGGCACTC	4759	18907	1049
Ctrl_MM4_007719	MM2nd_5_P_7_B_G_to_C_r9	GTGCCCCGCGCCCACGCGGGCGACACCTCCTCGTCGGTTATGAAGGGTGAAAAGGCACTC	3142	18748	841
Ctrl_MM4_007720	MM2nd_5_P_8_B_G_to_A_r9	GTGCCCGACGCCCACGCGGGCGACACCTCCTCGTCGGTTATGAAGGGTGAAAAGGCACTC	3183	18295	894
Ctrl_MM4_007721	MM2nd_5_P_8_B_G_to_T_r9	GTGCCCGTCGCCCACGCGGGCGACACCTCCTCGTCGGTTATGAAGGGTGAAAAGGCACTC	5249	22911	1057
Ctrl_MM4_007722	MM2nd_5_P_8_B_G_to_C_r9	GTGCCCGCCGCCCACGCGGGCGACACCTCCTCGTCGGTTATGAAGGGTGAAAAGGCACTC	3569	17988	1166
Ctrl_MM4_007723	MM2nd_5_P_9_B_C_to_A_r9	GTGCCCGGAGCCCACGCGGGCGACACCTCCTCGTCGGTTATGAAGGGTGAAAAGGCACTC	5569	31366	1086
Ctrl_MM4_007724	MM2nd_5_P_9_B_C_to_T_r9	GTGCCCGGTGCCCACGCGGGCGACACCTCCTCGTCGGTTATGAAGGGTGAAAAGGCACTC	3917	17177	987
Ctrl_MM4_007725	MM2nd_5_P_9_B_C_to_G_r9	GTGCCCGGGGCCCACGCGGGCGACACCTCCTCGTCGGTTATGAAGGGTGAAAAGGCACTC	2765	16495	873
Ctrl_MM4_007726	MM2nd_5_P_10_B_G_to_A_r9	GTGCCCGGCACCCACGCGGGCGACACCTCCTCGTCGGTTATGAAGGGTGAAAAGGCACTC	3141	17575	912
Ctrl_MM4_007727	MM2nd_5_P_10_B_G_to_T_r9	GTGCCCGGCTCCCACGCGGGCGACACCTCCTCGTCGGTTATGAAGGGTGAAAAGGCACTC	3358	18712	947
Ctrl_MM4_007728	MM2nd_5_P_10_B_G_to_C_r9	GTGCCCGGCCCCCACGCGGGCGACACCTCCTCGTCGGTTATGAAGGGTGAAAAGGCACTC	4111	31726	1106
Ctrl_MM4_007729	MM2nd_5_P_11_B_C_to_A_r9	GTGCCCGGCGACCACGCGGGCGACACCTCCTCGTCGGTTATGAAGGGTGAAAAGGCACTC	3764	19272	998
Ctrl_MM4_007730	MM2nd_5_P_11_B_C_to_T_r9	GTGCCCGGCGTCCACGCGGGCGACACCTCCTCGTCGGTTATGAAGGGTGAAAAGGCACTC	2462	18025	1115
Ctrl_MM4_007731	MM2nd_5_P_11_B_C_to_G_r9	GTGCCCGGCGGCCACGCGGGCGACACCTCCTCGTCGGTTATGAAGGGTGAAAAGGCACTC	2843	21371	1005
Ctrl_MM4_007732	MM2nd_5_P_12_B_C_to_A_r9	GTGCCCGGCGCACACGCGGGCGACACCTCCTCGTCGGTTATGAAGGGTGAAAAGGCACTC	3392	16630	1058
Ctrl_MM4_007733	MM2nd_5_P_12_B_C_to_T_r9	GTGCCCGGCGCTCACGCGGGCGACACCTCCTCGTCGGTTATGAAGGGTGAAAAGGCACTC	4382	16783	1101
Ctrl_MM4_007734	MM2nd_5_P_12_B_C_to_G_r9	GTGCCCGGCGCGCACGCGGGCGACACCTCCTCGTCGGTTATGAAGGGTGAAAAGGCACTC	3921	15826	1049
Ctrl_MM4_007735	MM2nd_5_P_13_B_C_to_A_r9	GTGCCCGGCGCCAACGCGGGCGACACCTCCTCGTCGGTTATGAAGGGTGAAAAGGCACTC	2772	17775	881
Ctrl_MM4_007736	MM2nd_5_P_13_B_C_to_T_r9	GTGCCCGGCGCCTACGCGGGCGACACCTCCTCGTCGGTTATGAAGGGTGAAAAGGCACTC	3045	17257	940
Ctrl_MM4_007737	MM2nd_5_P_13_B_C_to_G_r9	GTGCCCGGCGCCGACGCGGGCGACACCTCCTCGTCGGTTATGAAGGGTGAAAAGGCACTC	3674	14747	991
Ctrl_MM4_007738	MM2nd_5_P_14_B_A_to_T_r9	GTGCCCGGCGCCCTCGCGGGCGACACCTCCTCGTCGGTTATGAAGGGTGAAAAGGCACTC	4872	24688	1171
Ctrl_MM4_007739	MM2nd_5_P_14_B_A_to_C_r9	GTGCCCGGCGCCCCCGCGGGCGACACCTCCTCGTCGGTTATGAAGGGTGAAAAGGCACTC	3387	34620	977
Ctrl_MM4_007740	MM2nd_5_P_14_B_A_to_G_r9	GTGCCCGGCGCCCGCGCGGGCGACACCTCCTCGTCGGTTATGAAGGGTGAAAAGGCACTC	8167	23296	980
Ctrl_MM4_007741	MM2nd_5_P_15_B_C_to_A_r9	GTGCCCGGCGCCCAAGCGGGCGACACCTCCTCGTCGGTTATGAAGGGTGAAAAGGCACTC	3653	23486	872
Ctrl_MM4_007742	MM2nd_5_P_15_B_C_to_T_r9	GTGCCCGGCGCCCATGCGGGCGACACCTCCTCGTCGGTTATGAAGGGTGAAAAGGCACTC	6131	26441	1068
Ctrl_MM4_007743	MM2nd_5_P_15_B_C_to_G_r9	GTGCCCGGCGCCCAGGCGGGCGACACCTCCTCGTCGGTTATGAAGGGTGAAAAGGCACTC	2914	13919	1081
Ctrl_MM4_007744	MM2nd_5_P_16_B_G_to_A_r9	GTGCCCGGCGCCCACACGGGCGACACCTCCTCGTCGGTTATGAAGGGTGAAAAGGCACTC	2943	19600	1122
Ctrl_MM4_007745	MM2nd_5_P_16_B_G_to_T_r9	GTGCCCGGCGCCCACTCGGGCGACACCTCCTCGTCGGTTATGAAGGGTGAAAAGGCACTC	3542	14249	870
Ctrl_MM4_007746	MM2nd_5_P_16_B_G_to_C_r9	GTGCCCGGCGCCCACCCGGGCGACACCTCCTCGTCGGTTATGAAGGGTGAAAAGGCACTC	3489	16840	748
Ctrl_MM4_007747	MM2nd_5_P_17_B_C_to_A_r9	GTGCCCGGCGCCCACGAGGGCGACACCTCCTCGTCGGTTATGAAGGGTGAAAAGGCACTC	5175	11420	899
Ctrl_MM4_007748	MM2nd_5_P_17_B_C_to_T_r9	GTGCCCGGCGCCCACGTGGGCGACACCTCCTCGTCGGTTATGAAGGGTGAAAAGGCACTC	7788	21727	1218
Ctrl_MM4_007749	MM2nd_5_P_17_B_C_to_G_r9	GTGCCCGGCGCCCACGGGGGCGACACCTCCTCGTCGGTTATGAAGGGTGAAAAGGCACTC	5383	22757	884
Ctrl_MM4_007750	MM2nd_5_P_18_B_G_to_A_r9	GTGCCCGGCGCCCACGCAGGCGACACCTCCTCGTCGGTTATGAAGGGTGAAAAGGCACTC	3638	14226	1028
Ctrl_MM4_007751	MM2nd_5_P_18_B_G_to_T_r9	GTGCCCGGCGCCCACGCTGGCGACACCTCCTCGTCGGTTATGAAGGGTGAAAAGGCACTC	4234	15242	1060
Ctrl_MM4_007752	MM2nd_5_P_18_B_G_to_C_r9	GTGCCCGGCGCCCACGCCGGCGACACCTCCTCGTCGGTTATGAAGGGTGAAAAGGCACTC	4769	17802	842
Ctrl_MM4_007753	MM2nd_5_P_19_B_G_to_A_r9	GTGCCCGGCGCCCACGCGAGCGACACCTCCTCGTCGGTTATGAAGGGTGAAAAGGCACTC	5315	14593	1280
Ctrl_MM4_007754	MM2nd_5_P_19_B_G_to_T_r9	GTGCCCGGCGCCCACGCGTGCGACACCTCCTCGTCGGTTATGAAGGGTGAAAAGGCACTC	4106	14622	1262
Ctrl_MM4_007755	MM2nd_5_P_19_B_G_to_C_r9	GTGCCCGGCGCCCACGCGCGCGACACCTCCTCGTCGGTTATGAAGGGTGAAAAGGCACTC	4831	16918	1727
Ctrl_MM4_007756	MM2nd_5_P_20_B_G_to_A_r9	GTGCCCGGCGCCCACGCGGACGACACCTCCTCGTCGGTTATGAAGGGTGAAAAGGCACTC	3791	14892	1052
Ctrl_MM4_007757	MM2nd_5_P_20_B_G_to_T_r9	GTGCCCGGCGCCCACGCGGTCGACACCTCCTCGTCGGTTATGAAGGGTGAAAAGGCACTC	3778	17058	1026
Ctrl_MM4_007758	MM2nd_5_P_20_B_G_to_C_r9	GTGCCCGGCGCCCACGCGGCCGACACCTCCTCGTCGGTTATGAAGGGTGAAAAGGCACTC	4604	19294	1028
Ctrl_MM4_007759	MM2nd_5_P_21_B_C_to_A_r9	GTGCCCGGCGCCCACGCGGGAGACACCTCCTCGTCGGTTATGAAGGGTGAAAAGGCACTC	3642	17390	899
Ctrl_MM4_007760	MM2nd_5_P_21_B_C_to_T_r9	GTGCCCGGCGCCCACGCGGGTGACACCTCCTCGTCGGTTATGAAGGGTGAAAAGGCACTC	5751	13519	775
Ctrl_MM4_007761	MM2nd_5_P_21_B_C_to_G_r9	GTGCCCGGCGCCCACGCGGGGGACACCTCCTCGTCGGTTATGAAGGGTGAAAAGGCACTC	3496	14051	1037
Ctrl_MM4_007762	MM2nd_5_P_22_B_G_to_A_r9	GTGCCCGGCGCCCACGCGGGCAACACCTCCTCGTCGGTTATGAAGGGTGAAAAGGCACTC	5088	32640	1010
Ctrl_MM4_007763	MM2nd_5_P_22_B_G_to_T_r9	GTGCCCGGCGCCCACGCGGGCTACACCTCCTCGTCGGTTATGAAGGGTGAAAAGGCACTC	3645	31188	1271
Ctrl_MM4_007764	MM2nd_5_P_22_B_G_to_C_r9	GTGCCCGGCGCCCACGCGGGCCACACCTCCTCGTCGGTTATGAAGGGTGAAAAGGCACTC	3546	22912	1202
Ctrl_MM4_007765	MM2nd_5_P_23_B_A_to_T_r9	GTGCCCGGCGCCCACGCGGGCGTCACCTCCTCGTCGGTTATGAAGGGTGAAAAGGCACTC	4126	23162	957
Ctrl_MM4_007766	MM2nd_5_P_23_B_A_to_C_r9	GTGCCCGGCGCCCACGCGGGCGCCACCTCCTCGTCGGTTATGAAGGGTGAAAAGGCACTC	9020	26022	1198
Ctrl_MM4_007767	MM2nd_5_P_23_B_A_to_G_r9	GTGCCCGGCGCCCACGCGGGCGGCACCTCCTCGTCGGTTATGAAGGGTGAAAAGGCACTC	3919	20029	1038
Ctrl_MM4_007768	MM2nd_5_P_24_B_C_to_A_r9	GTGCCCGGCGCCCACGCGGGCGAAACCTCCTCGTCGGTTATGAAGGGTGAAAAGGCACTC	3418	19017	946
Ctrl_MM4_007769	MM2nd_5_P_24_B_C_to_T_r9	GTGCCCGGCGCCCACGCGGGCGATACCTCCTCGTCGGTTATGAAGGGTGAAAAGGCACTC	5853	27432	1064
Ctrl_MM4_007770	MM2nd_5_P_24_B_C_to_G_r9	GTGCCCGGCGCCCACGCGGGCGAGACCTCCTCGTCGGTTATGAAGGGTGAAAAGGCACTC	3755	21845	957
Ctrl_MM4_007771	MM2nd_5_P_25_B_A_to_T_r9	GTGCCCGGCGCCCACGCGGGCGACTCCTCCTCGTCGGTTATGAAGGGTGAAAAGGCACTC	3793	28423	1057
Ctrl_MM4_007772	MM2nd_5_P_25_B_A_to_C_r9	GTGCCCGGCGCCCACGCGGGCGACCCCTCCTCGTCGGTTATGAAGGGTGAAAAGGCACTC	4195	30048	1315
Ctrl_MM4_007773	MM2nd_5_P_25_B_A_to_G_r9	GTGCCCGGCGCCCACGCGGGCGACGCCTCCTCGTCGGTTATGAAGGGTGAAAAGGCACTC	3497	17604	1023
Ctrl_MM4_007774	MM2nd_5_P_26_B_C_to_A_r9	GTGCCCGGCGCCCACGCGGGCGACAACTCCTCGTCGGTTATGAAGGGTGAAAAGGCACTC	3651	18241	1122
Ctrl_MM4_007775	MM2nd_5_P_26_B_C_to_T_r9	GTGCCCGGCGCCCACGCGGGCGACATCTCCTCGTCGGTTATGAAGGGTGAAAAGGCACTC	3299	27977	1252
Ctrl_MM4_007776	MM2nd_5_P_26_B_C_to_G_r9	GTGCCCGGCGCCCACGCGGGCGACAGCTCCTCGTCGGTTATGAAGGGTGAAAAGGCACTC	3139	13918	836
Ctrl_MM4_007777	MM2nd_5_P_27_B_C_to_A_r9	GTGCCCGGCGCCCACGCGGGCGACACATCCTCGTCGGTTATGAAGGGTGAAAAGGCACTC	3394	19009	908
Ctrl_MM4_007778	MM2nd_5_P_27_B_C_to_T_r9	GTGCCCGGCGCCCACGCGGGCGACACTTCCTCGTCGGTTATGAAGGGTGAAAAGGCACTC	4078	24945	1114
Ctrl_MM4_007779	MM2nd_5_P_27_B_C_to_G_r9	GTGCCCGGCGCCCACGCGGGCGACACGTCCTCGTCGGTTATGAAGGGTGAAAAGGCACTC	2771	14601	783
Ctrl_MM4_007780	MM2nd_5_P_28_B_T_to_A_r9	GTGCCCGGCGCCCACGCGGGCGACACCACCTCGTCGGTTATGAAGGGTGAAAAGGCACTC	3701	18437	579
Ctrl_MM4_007781	MM2nd_5_P_28_B_T_to_C_r9	GTGCCCGGCGCCCACGCGGGCGACACCCCCTCGTCGGTTATGAAGGGTGAAAAGGCACTC	3301	15483	734
Ctrl_MM4_007782	MM2nd_5_P_28_B_T_to_G_r9	GTGCCCGGCGCCCACGCGGGCGACACCGCCTCGTCGGTTATGAAGGGTGAAAAGGCACTC	4327	11583	621
Ctrl_MM4_007783	MM2nd_5_P_29_B_C_to_A_r9	GTGCCCGGCGCCCACGCGGGCGACACCTACTCGTCGGTTATGAAGGGTGAAAAGGCACTC	3229	15711	884
Ctrl_MM4_007784	MM2nd_5_P_29_B_C_to_T_r9	GTGCCCGGCGCCCACGCGGGCGACACCTTCTCGTCGGTTATGAAGGGTGAAAAGGCACTC	3695	19993	765
Ctrl_MM4_007785	MM2nd_5_P_29_B_C_to_G_r9	GTGCCCGGCGCCCACGCGGGCGACACCTGCTCGTCGGTTATGAAGGGTGAAAAGGCACTC	4731	14543	720
Ctrl_MM4_007786	MM2nd_5_P_30_B_C_to_A_r9	GTGCCCGGCGCCCACGCGGGCGACACCTCATCGTCGGTTATGAAGGGTGAAAAGGCACTC	2999	19768	875
Ctrl_MM4_007787	MM2nd_5_P_30_B_C_to_T_r9	GTGCCCGGCGCCCACGCGGGCGACACCTCTTCGTCGGTTATGAAGGGTGAAAAGGCACTC	4284	18512	2166
Ctrl_MM4_007788	MM2nd_5_P_30_B_C_to_G_r9	GTGCCCGGCGCCCACGCGGGCGACACCTCGTCGTCGGTTATGAAGGGTGAAAAGGCACTC	4836	16416	779
Ctrl_MM4_007789	MM2nd_5_P_31_B_T_to_A_r9	GTGCCCGGCGCCCACGCGGGCGACACCTCCACGTCGGTTATGAAGGGTGAAAAGGCACTC	3187	17853	688
Ctrl_MM4_007790	MM2nd_5_P_31_B_T_to_C_r9	GTGCCCGGCGCCCACGCGGGCGACACCTCCCCGTCGGTTATGAAGGGTGAAAAGGCACTC	4626	18529	682
Ctrl_MM4_007791	MM2nd_5_P_31_B_T_to_G_r9	GTGCCCGGCGCCCACGCGGGCGACACCTCCGCGTCGGTTATGAAGGGTGAAAAGGCACTC	2914	12587	696
Ctrl_MM4_007792	MM2nd_5_P_32_B_C_to_A_r9	GTGCCCGGCGCCCACGCGGGCGACACCTCCTAGTCGGTTATGAAGGGTGAAAAGGCACTC	3784	16510	865
Ctrl_MM4_007793	MM2nd_5_P_32_B_C_to_T_r9	GTGCCCGGCGCCCACGCGGGCGACACCTCCTTGTCGGTTATGAAGGGTGAAAAGGCACTC	3679	22302	767
Ctrl_MM4_007794	MM2nd_5_P_32_B_C_to_G_r9	GTGCCCGGCGCCCACGCGGGCGACACCTCCTGGTCGGTTATGAAGGGTGAAAAGGCACTC	3495	13560	902
Ctrl_MM4_007795	MM2nd_5_P_33_B_G_to_A_r9	GTGCCCGGCGCCCACGCGGGCGACACCTCCTCATCGGTTATGAAGGGTGAAAAGGCACTC	5281	16966	1435
Ctrl_MM4_007796	MM2nd_5_P_33_B_G_to_T_r9	GTGCCCGGCGCCCACGCGGGCGACACCTCCTCTTCGGTTATGAAGGGTGAAAAGGCACTC	3745	21629	1223
Ctrl_MM4_007797	MM2nd_5_P_33_B_G_to_C_r9	GTGCCCGGCGCCCACGCGGGCGACACCTCCTCCTCGGTTATGAAGGGTGAAAAGGCACTC	3993	25992	1102
Ctrl_MM4_007798	MM2nd_5_P_3_B_G_to_A_r10	GTACCCGGCGCCCACGCGGGCGACACCTCCTCGTCGGTTATGAAGGGTGAAAAGGCACTC	4966	19649	1207
Ctrl_MM4_007799	MM2nd_10_P_1_B_T_to_A_r1	ACAAAACCGCAGGGGGGCGCTATGGCGCCATGTCACTGATAGTCGGGTGTCAATGGAAAC	8059	14333	2725
Ctrl_MM4_007800	MM2nd_10_P_1_B_T_to_C_r1	CCAAAACCGCAGGGGGGCGCTATGGCGCCATGTCACTGATAGTCGGGTGTCAATGGAAAC	8925	14439	2637
Ctrl_MM4_007801	MM2nd_10_P_1_B_T_to_G_r1	GCAAAACCGCAGGGGGGCGCTATGGCGCCATGTCACTGATAGTCGGGTGTCAATGGAAAC	7980	15798	3097
Ctrl_MM4_007802	MM2nd_10_P_2_B_C_to_A_r1	TAAAAACCGCAGGGGGGCGCTATGGCGCCATGTCACTGATAGTCGGGTGTCAATGGAAAC	8160	15826	1885
Ctrl_MM4_007803	MM2nd_10_P_2_B_C_to_T_r1	TTAAAACCGCAGGGGGGCGCTATGGCGCCATGTCACTGATAGTCGGGTGTCAATGGAAAC	11065	15121	2759
Ctrl_MM4_007804	MM2nd_10_P_2_B_C_to_G_r1	TGAAAACCGCAGGGGGGCGCTATGGCGCCATGTCACTGATAGTCGGGTGTCAATGGAAAC	8155	14752	1467
Ctrl_MM4_007805	MM2nd_10_P_3_B_A_to_T_r1	TCTAAACCGCAGGGGGGCGCTATGGCGCCATGTCACTGATAGTCGGGTGTCAATGGAAAC	10735	20104	3721
Ctrl_MM4_007806	MM2nd_10_P_3_B_A_to_C_r1	TCCAAACCGCAGGGGGGCGCTATGGCGCCATGTCACTGATAGTCGGGTGTCAATGGAAAC	8945	19733	3019
Ctrl_MM4_007807	MM2nd_10_P_3_B_A_to_G_r1	TCGAAACCGCAGGGGGGCGCTATGGCGCCATGTCACTGATAGTCGGGTGTCAATGGAAAC	10560	18119	2379
Ctrl_MM4_007808	MM2nd_10_P_4_B_A_to_T_r1	TCATAACCGCAGGGGGGCGCTATGGCGCCATGTCACTGATAGTCGGGTGTCAATGGAAAC	10580	18025	4045
Ctrl_MM4_007809	MM2nd_10_P_4_B_A_to_C_r1	TCACAACCGCAGGGGGGCGCTATGGCGCCATGTCACTGATAGTCGGGTGTCAATGGAAAC	8117	16034	2483
Ctrl_MM4_007810	MM2nd_10_P_4_B_A_to_G_r1	TCAGAACCGCAGGGGGGCGCTATGGCGCCATGTCACTGATAGTCGGGTGTCAATGGAAAC	8639	18540	2105
Ctrl_MM4_007811	MM2nd_10_P_5_B_A_to_T_r1	TCAATACCGCAGGGGGGCGCTATGGCGCCATGTCACTGATAGTCGGGTGTCAATGGAAAC	9711	18241	3683
Ctrl_MM4_007812	MM2nd_10_P_5_B_A_to_C_r1	TCAACACCGCAGGGGGGCGCTATGGCGCCATGTCACTGATAGTCGGGTGTCAATGGAAAC	8569	16332	2698
Ctrl_MM4_007813	MM2nd_10_P_5_B_A_to_G_r1	TCAAGACCGCAGGGGGGCGCTATGGCGCCATGTCACTGATAGTCGGGTGTCAATGGAAAC	8617	17400	1926
Ctrl_MM4_007814	MM2nd_10_P_6_B_A_to_T_r1	TCAAATCCGCAGGGGGGCGCTATGGCGCCATGTCACTGATAGTCGGGTGTCAATGGAAAC	9144	17515	2860
Ctrl_MM4_007815	MM2nd_10_P_6_B_A_to_C_r1	TCAAACCCGCAGGGGGGCGCTATGGCGCCATGTCACTGATAGTCGGGTGTCAATGGAAAC	6956	14791	1406
Ctrl_MM4_007816	MM2nd_10_P_6_B_A_to_G_r1	TCAAAGCCGCAGGGGGGCGCTATGGCGCCATGTCACTGATAGTCGGGTGTCAATGGAAAC	9294	18511	2413
Ctrl_MM4_007817	MM2nd_10_P_7_B_C_to_A_r1	TCAAAAACGCAGGGGGGCGCTATGGCGCCATGTCACTGATAGTCGGGTGTCAATGGAAAC	8635	15707	3041
Ctrl_MM4_007818	MM2nd_10_P_7_B_C_to_T_r1	TCAAAATCGCAGGGGGGCGCTATGGCGCCATGTCACTGATAGTCGGGTGTCAATGGAAAC	9901	18651	3792
Ctrl_MM4_007819	MM2nd_10_P_7_B_C_to_G_r1	TCAAAAGCGCAGGGGGGCGCTATGGCGCCATGTCACTGATAGTCGGGTGTCAATGGAAAC	13894	20249	3112
Ctrl_MM4_007820	MM2nd_10_P_8_B_C_to_A_r1	TCAAAACAGCAGGGGGGCGCTATGGCGCCATGTCACTGATAGTCGGGTGTCAATGGAAAC	8759	17804	3233
Ctrl_MM4_007821	MM2nd_10_P_8_B_C_to_T_r1	TCAAAACTGCAGGGGGGCGCTATGGCGCCATGTCACTGATAGTCGGGTGTCAATGGAAAC	10382	17935	3611
Ctrl_MM4_007822	MM2nd_10_P_8_B_C_to_G_r1	TCAAAACGGCAGGGGGGCGCTATGGCGCCATGTCACTGATAGTCGGGTGTCAATGGAAAC	10475	20034	2416
Ctrl_MM4_007823	MM2nd_10_P_9_B_G_to_A_r1	TCAAAACCACAGGGGGGCGCTATGGCGCCATGTCACTGATAGTCGGGTGTCAATGGAAAC	8553	17599	3612
Ctrl_MM4_007824	MM2nd_10_P_9_B_G_to_T_r1	TCAAAACCTCAGGGGGGCGCTATGGCGCCATGTCACTGATAGTCGGGTGTCAATGGAAAC	9936	18041	4542
Ctrl_MM4_007825	MM2nd_10_P_9_B_G_to_C_r1	TCAAAACCCCAGGGGGGCGCTATGGCGCCATGTCACTGATAGTCGGGTGTCAATGGAAAC	7031	18854	2211
Ctrl_MM4_007826	MM2nd_10_P_10_B_C_to_A_r1	TCAAAACCGAAGGGGGGCGCTATGGCGCCATGTCACTGATAGTCGGGTGTCAATGGAAAC	7904	16766	2164
Ctrl_MM4_007827	MM2nd_10_P_10_B_C_to_T_r1	TCAAAACCGTAGGGGGGCGCTATGGCGCCATGTCACTGATAGTCGGGTGTCAATGGAAAC	9328	18636	3016
Ctrl_MM4_007828	MM2nd_10_P_10_B_C_to_G_r1	TCAAAACCGGAGGGGGGCGCTATGGCGCCATGTCACTGATAGTCGGGTGTCAATGGAAAC	19140	22192	4455
Ctrl_MM4_007829	MM2nd_10_P_11_B_A_to_T_r1	TCAAAACCGCTGGGGGGCGCTATGGCGCCATGTCACTGATAGTCGGGTGTCAATGGAAAC	9707	22464	3082
Ctrl_MM4_007830	MM2nd_10_P_11_B_A_to_C_r1	TCAAAACCGCCGGGGGGCGCTATGGCGCCATGTCACTGATAGTCGGGTGTCAATGGAAAC	7458	19508	2494
Ctrl_MM4_007831	MM2nd_10_P_11_B_A_to_G_r1	TCAAAACCGCGGGGGGGCGCTATGGCGCCATGTCACTGATAGTCGGGTGTCAATGGAAAC	9303	18500	4909
Ctrl_MM4_007832	MM2nd_10_P_12_B_G_to_A_r1	TCAAAACCGCAAGGGGGCGCTATGGCGCCATGTCACTGATAGTCGGGTGTCAATGGAAAC	7358	15072	1063
Ctrl_MM4_007833	MM2nd_10_P_12_B_G_to_T_r1	TCAAAACCGCATGGGGGCGCTATGGCGCCATGTCACTGATAGTCGGGTGTCAATGGAAAC	7224	12747	1122
Ctrl_MM4_007834	MM2nd_10_P_12_B_G_to_C_r1	TCAAAACCGCACGGGGGCGCTATGGCGCCATGTCACTGATAGTCGGGTGTCAATGGAAAC	5627	14636	1022
Ctrl_MM4_007835	MM2nd_10_P_13_B_G_to_A_r1	TCAAAACCGCAGAGGGGCGCTATGGCGCCATGTCACTGATAGTCGGGTGTCAATGGAAAC	4770	10584	624
Ctrl_MM4_007836	MM2nd_10_P_13_B_G_to_T_r1	TCAAAACCGCAGTGGGGCGCTATGGCGCCATGTCACTGATAGTCGGGTGTCAATGGAAAC	3048	9294	593
Ctrl_MM4_007837	MM2nd_10_P_13_B_G_to_C_r1	TCAAAACCGCAGCGGGGCGCTATGGCGCCATGTCACTGATAGTCGGGTGTCAATGGAAAC	4908	10946	590
Ctrl_MM4_007838	MM2nd_10_P_14_B_G_to_A_r1	TCAAAACCGCAGGAGGGCGCTATGGCGCCATGTCACTGATAGTCGGGTGTCAATGGAAAC	4315	8177	792
Ctrl_MM4_007839	MM2nd_10_P_14_B_G_to_T_r1	TCAAAACCGCAGGTGGGCGCTATGGCGCCATGTCACTGATAGTCGGGTGTCAATGGAAAC	3226	7689	685
Ctrl_MM4_007840	MM2nd_10_P_14_B_G_to_C_r1	TCAAAACCGCAGGCGGGCGCTATGGCGCCATGTCACTGATAGTCGGGTGTCAATGGAAAC	3340	12293	622
Ctrl_MM4_007841	MM2nd_10_P_15_B_G_to_A_r1	TCAAAACCGCAGGGAGGCGCTATGGCGCCATGTCACTGATAGTCGGGTGTCAATGGAAAC	3493	9906	549
Ctrl_MM4_007842	MM2nd_10_P_15_B_G_to_T_r1	TCAAAACCGCAGGGTGGCGCTATGGCGCCATGTCACTGATAGTCGGGTGTCAATGGAAAC	2655	9120	512
Ctrl_MM4_007843	MM2nd_10_P_15_B_G_to_C_r1	TCAAAACCGCAGGGCGGCGCTATGGCGCCATGTCACTGATAGTCGGGTGTCAATGGAAAC	2930	7530	525
Ctrl_MM4_007844	MM2nd_10_P_16_B_G_to_A_r1	TCAAAACCGCAGGGGAGCGCTATGGCGCCATGTCACTGATAGTCGGGTGTCAATGGAAAC	5591	12125	821
Ctrl_MM4_007845	MM2nd_10_P_16_B_G_to_T_r1	TCAAAACCGCAGGGGTGCGCTATGGCGCCATGTCACTGATAGTCGGGTGTCAATGGAAAC	4257	11479	701
Ctrl_MM4_007846	MM2nd_10_P_16_B_G_to_C_r1	TCAAAACCGCAGGGGCGCGCTATGGCGCCATGTCACTGATAGTCGGGTGTCAATGGAAAC	4482	9677	798
Ctrl_MM4_007847	MM2nd_10_P_17_B_G_to_A_r1	TCAAAACCGCAGGGGGACGCTATGGCGCCATGTCACTGATAGTCGGGTGTCAATGGAAAC	6051	15583	1468
Ctrl_MM4_007848	MM2nd_10_P_17_B_G_to_T_r1	TCAAAACCGCAGGGGGTCGCTATGGCGCCATGTCACTGATAGTCGGGTGTCAATGGAAAC	5712	13439	1551
Ctrl_MM4_007849	MM2nd_10_P_17_B_G_to_C_r1	TCAAAACCGCAGGGGGCCGCTATGGCGCCATGTCACTGATAGTCGGGTGTCAATGGAAAC	5283	14225	1371
Ctrl_MM4_007850	MM2nd_10_P_18_B_C_to_A_r1	TCAAAACCGCAGGGGGGAGCTATGGCGCCATGTCACTGATAGTCGGGTGTCAATGGAAAC	11018	20731	4203
Ctrl_MM4_007851	MM2nd_10_P_18_B_C_to_T_r1	TCAAAACCGCAGGGGGGTGCTATGGCGCCATGTCACTGATAGTCGGGTGTCAATGGAAAC	9648	18042	3991
Ctrl_MM4_007852	MM2nd_10_P_18_B_C_to_G_r1	TCAAAACCGCAGGGGGGGGCTATGGCGCCATGTCACTGATAGTCGGGTGTCAATGGAAAC	13707	25945	7098
Ctrl_MM4_007853	MM2nd_10_P_19_B_G_to_A_r1	TCAAAACCGCAGGGGGGCACTATGGCGCCATGTCACTGATAGTCGGGTGTCAATGGAAAC	11209	18941	3452
Ctrl_MM4_007854	MM2nd_10_P_19_B_G_to_T_r1	TCAAAACCGCAGGGGGGCTCTATGGCGCCATGTCACTGATAGTCGGGTGTCAATGGAAAC	9571	19711	4835
Ctrl_MM4_007855	MM2nd_10_P_19_B_G_to_C_r1	TCAAAACCGCAGGGGGGCCCTATGGCGCCATGTCACTGATAGTCGGGTGTCAATGGAAAC	9175	19156	2665
Ctrl_MM4_007856	MM2nd_10_P_20_B_C_to_A_r1	TCAAAACCGCAGGGGGGCGATATGGCGCCATGTCACTGATAGTCGGGTGTCAATGGAAAC	10597	18664	4044
Ctrl_MM4_007857	MM2nd_10_P_20_B_C_to_T_r1	TCAAAACCGCAGGGGGGCGTTATGGCGCCATGTCACTGATAGTCGGGTGTCAATGGAAAC	9558	19261	3980
Ctrl_MM4_007858	MM2nd_10_P_20_B_C_to_G_r1	TCAAAACCGCAGGGGGGCGGTATGGCGCCATGTCACTGATAGTCGGGTGTCAATGGAAAC	17879	23066	4546
Ctrl_MM4_007859	MM2nd_10_P_21_B_T_to_A_r1	TCAAAACCGCAGGGGGGCGCAATGGCGCCATGTCACTGATAGTCGGGTGTCAATGGAAAC	10005	17983	2972
Ctrl_MM4_007860	MM2nd_10_P_21_B_T_to_C_r1	TCAAAACCGCAGGGGGGCGCCATGGCGCCATGTCACTGATAGTCGGGTGTCAATGGAAAC	12752	16529	960
Ctrl_MM4_007861	MM2nd_10_P_21_B_T_to_G_r1	TCAAAACCGCAGGGGGGCGCGATGGCGCCATGTCACTGATAGTCGGGTGTCAATGGAAAC	11533	19509	3272
Ctrl_MM4_007862	MM2nd_10_P_22_B_A_to_T_r1	TCAAAACCGCAGGGGGGCGCTTTGGCGCCATGTCACTGATAGTCGGGTGTCAATGGAAAC	7412	19405	2264
Ctrl_MM4_007863	MM2nd_10_P_22_B_A_to_C_r1	TCAAAACCGCAGGGGGGCGCTCTGGCGCCATGTCACTGATAGTCGGGTGTCAATGGAAAC	8915	16809	2454
Ctrl_MM4_007864	MM2nd_10_P_22_B_A_to_G_r1	TCAAAACCGCAGGGGGGCGCTGTGGCGCCATGTCACTGATAGTCGGGTGTCAATGGAAAC	13089	20331	2315
Ctrl_MM4_007865	MM2nd_10_P_23_B_T_to_A_r1	TCAAAACCGCAGGGGGGCGCTAAGGCGCCATGTCACTGATAGTCGGGTGTCAATGGAAAC	8598	18226	1817
Ctrl_MM4_007866	MM2nd_10_P_23_B_T_to_C_r1	TCAAAACCGCAGGGGGGCGCTACGGCGCCATGTCACTGATAGTCGGGTGTCAATGGAAAC	8421	18464	2118
Ctrl_MM4_007867	MM2nd_10_P_23_B_T_to_G_r1	TCAAAACCGCAGGGGGGCGCTAGGGCGCCATGTCACTGATAGTCGGGTGTCAATGGAAAC	8405	20355	2065
Ctrl_MM4_007868	MM2nd_10_P_24_B_G_to_A_r1	TCAAAACCGCAGGGGGGCGCTATAGCGCCATGTCACTGATAGTCGGGTGTCAATGGAAAC	8737	14673	1287
Ctrl_MM4_007869	MM2nd_10_P_24_B_G_to_T_r1	TCAAAACCGCAGGGGGGCGCTATTGCGCCATGTCACTGATAGTCGGGTGTCAATGGAAAC	7383	15961	1873
Ctrl_MM4_007870	MM2nd_10_P_24_B_G_to_C_r1	TCAAAACCGCAGGGGGGCGCTATCGCGCCATGTCACTGATAGTCGGGTGTCAATGGAAAC	8804	16623	2156
Ctrl_MM4_007871	MM2nd_10_P_25_B_G_to_A_r1	TCAAAACCGCAGGGGGGCGCTATGACGCCATGTCACTGATAGTCGGGTGTCAATGGAAAC	6984	20107	1811
Ctrl_MM4_007872	MM2nd_10_P_25_B_G_to_T_r1	TCAAAACCGCAGGGGGGCGCTATGTCGCCATGTCACTGATAGTCGGGTGTCAATGGAAAC	10097	22937	2615
Ctrl_MM4_007873	MM2nd_10_P_25_B_G_to_C_r1	TCAAAACCGCAGGGGGGCGCTATGCCGCCATGTCACTGATAGTCGGGTGTCAATGGAAAC	7793	16781	1519
Ctrl_MM4_007874	MM2nd_10_P_26_B_C_to_A_r1	TCAAAACCGCAGGGGGGCGCTATGGAGCCATGTCACTGATAGTCGGGTGTCAATGGAAAC	10382	23968	2933
Ctrl_MM4_007875	MM2nd_10_P_26_B_C_to_T_r1	TCAAAACCGCAGGGGGGCGCTATGGTGCCATGTCACTGATAGTCGGGTGTCAATGGAAAC	10844	18859	3591
Ctrl_MM4_007876	MM2nd_10_P_26_B_C_to_G_r1	TCAAAACCGCAGGGGGGCGCTATGGGGCCATGTCACTGATAGTCGGGTGTCAATGGAAAC	18159	23057	5666
Ctrl_MM4_007877	MM2nd_10_P_27_B_G_to_A_r1	TCAAAACCGCAGGGGGGCGCTATGGCACCATGTCACTGATAGTCGGGTGTCAATGGAAAC	12859	25345	2406
Ctrl_MM4_007878	MM2nd_10_P_27_B_G_to_T_r1	TCAAAACCGCAGGGGGGCGCTATGGCTCCATGTCACTGATAGTCGGGTGTCAATGGAAAC	11229	23345	3478
Ctrl_MM4_007879	MM2nd_10_P_27_B_G_to_C_r1	TCAAAACCGCAGGGGGGCGCTATGGCCCCATGTCACTGATAGTCGGGTGTCAATGGAAAC	6450	20199	1602
Ctrl_MM4_007880	MM2nd_10_P_28_B_C_to_A_r1	TCAAAACCGCAGGGGGGCGCTATGGCGACATGTCACTGATAGTCGGGTGTCAATGGAAAC	9361	18797	2584
Ctrl_MM4_007881	MM2nd_10_P_28_B_C_to_T_r1	TCAAAACCGCAGGGGGGCGCTATGGCGTCATGTCACTGATAGTCGGGTGTCAATGGAAAC	11803	20118	3503
Ctrl_MM4_007882	MM2nd_10_P_28_B_C_to_G_r1	TCAAAACCGCAGGGGGGCGCTATGGCGGCATGTCACTGATAGTCGGGTGTCAATGGAAAC	9351	20361	3144
Ctrl_MM4_007883	MM2nd_10_P_29_B_C_to_A_r1	TCAAAACCGCAGGGGGGCGCTATGGCGCAATGTCACTGATAGTCGGGTGTCAATGGAAAC	9967	21072	2830
Ctrl_MM4_007884	MM2nd_10_P_29_B_C_to_T_r1	TCAAAACCGCAGGGGGGCGCTATGGCGCTATGTCACTGATAGTCGGGTGTCAATGGAAAC	9899	18844	3274
Ctrl_MM4_007885	MM2nd_10_P_29_B_C_to_G_r1	TCAAAACCGCAGGGGGGCGCTATGGCGCGATGTCACTGATAGTCGGGTGTCAATGGAAAC	10342	21425	2288
Ctrl_MM4_007886	MM2nd_10_P_30_B_A_to_T_r1	TCAAAACCGCAGGGGGGCGCTATGGCGCCTTGTCACTGATAGTCGGGTGTCAATGGAAAC	8098	15208	2521
Ctrl_MM4_007887	MM2nd_10_P_30_B_A_to_C_r1	TCAAAACCGCAGGGGGGCGCTATGGCGCCCTGTCACTGATAGTCGGGTGTCAATGGAAAC	4982	14599	1014
Ctrl_MM4_007888	MM2nd_10_P_30_B_A_to_G_r1	TCAAAACCGCAGGGGGGCGCTATGGCGCCGTGTCACTGATAGTCGGGTGTCAATGGAAAC	8169	18787	2083
Ctrl_MM4_007889	MM2nd_10_P_31_B_T_to_A_r1	TCAAAACCGCAGGGGGGCGCTATGGCGCCAAGTCACTGATAGTCGGGTGTCAATGGAAAC	7812	17409	1953
Ctrl_MM4_007890	MM2nd_10_P_31_B_T_to_C_r1	TCAAAACCGCAGGGGGGCGCTATGGCGCCACGTCACTGATAGTCGGGTGTCAATGGAAAC	6282	25329	1405
Ctrl_MM4_007891	MM2nd_10_P_31_B_T_to_G_r1	TCAAAACCGCAGGGGGGCGCTATGGCGCCAGGTCACTGATAGTCGGGTGTCAATGGAAAC	7220	16850	2139
Ctrl_MM4_007892	MM2nd_10_P_32_B_G_to_A_r1	TCAAAACCGCAGGGGGGCGCTATGGCGCCATATCACTGATAGTCGGGTGTCAATGGAAAC	13816	16868	3714
Ctrl_MM4_007893	MM2nd_10_P_32_B_G_to_T_r1	TCAAAACCGCAGGGGGGCGCTATGGCGCCATTTCACTGATAGTCGGGTGTCAATGGAAAC	11563	20883	2703
Ctrl_MM4_007894	MM2nd_10_P_32_B_G_to_C_r1	TCAAAACCGCAGGGGGGCGCTATGGCGCCATCTCACTGATAGTCGGGTGTCAATGGAAAC	7980	19632	2399
Ctrl_MM4_007895	MM2nd_10_P_33_B_T_to_A_r1	TCAAAACCGCAGGGGGGCGCTATGGCGCCATGACACTGATAGTCGGGTGTCAATGGAAAC	12281	19338	1777
Ctrl_MM4_007896	MM2nd_10_P_33_B_T_to_C_r1	TCAAAACCGCAGGGGGGCGCTATGGCGCCATGCCACTGATAGTCGGGTGTCAATGGAAAC	7811	18342	1480
Ctrl_MM4_007897	MM2nd_10_P_33_B_T_to_G_r1	TCAAAACCGCAGGGGGGCGCTATGGCGCCATGGCACTGATAGTCGGGTGTCAATGGAAAC	11354	17140	1865
Ctrl_MM4_007898	MM2nd_10_P_34_B_C_to_A_r1	TCAAAACCGCAGGGGGGCGCTATGGCGCCATGTAACTGATAGTCGGGTGTCAATGGAAAC	10781	19801	2398
Ctrl_MM4_007899	MM2nd_10_P_34_B_C_to_T_r1	TCAAAACCGCAGGGGGGCGCTATGGCGCCATGTTACTGATAGTCGGGTGTCAATGGAAAC	10412	19708	4053
Ctrl_MM4_007900	MM2nd_10_P_34_B_C_to_G_r1	TCAAAACCGCAGGGGGGCGCTATGGCGCCATGTGACTGATAGTCGGGTGTCAATGGAAAC	9536	22047	2291
Ctrl_MM4_007901	MM2nd_10_P_1_B_T_to_A_r2	ACAAAACCGCAGGGGGGCGCTATGGCGCCATGTCACTGATAGTCGGGTGTCAATGGAAAC	10062	15798	2787
Ctrl_MM4_007902	MM2nd_10_P_1_B_T_to_C_r2	CCAAAACCGCAGGGGGGCGCTATGGCGCCATGTCACTGATAGTCGGGTGTCAATGGAAAC	7386	16414	2245
Ctrl_MM4_007903	MM2nd_10_P_1_B_T_to_G_r2	GCAAAACCGCAGGGGGGCGCTATGGCGCCATGTCACTGATAGTCGGGTGTCAATGGAAAC	8852	18737	2764
Ctrl_MM4_007904	MM2nd_10_P_2_B_C_to_A_r2	TAAAAACCGCAGGGGGGCGCTATGGCGCCATGTCACTGATAGTCGGGTGTCAATGGAAAC	7846	15832	1874
Ctrl_MM4_007905	MM2nd_10_P_2_B_C_to_T_r2	TTAAAACCGCAGGGGGGCGCTATGGCGCCATGTCACTGATAGTCGGGTGTCAATGGAAAC	9462	16011	2037
Ctrl_MM4_007906	MM2nd_10_P_2_B_C_to_G_r2	TGAAAACCGCAGGGGGGCGCTATGGCGCCATGTCACTGATAGTCGGGTGTCAATGGAAAC	7457	14592	1705
Ctrl_MM4_007907	MM2nd_10_P_3_B_A_to_T_r2	TCTAAACCGCAGGGGGGCGCTATGGCGCCATGTCACTGATAGTCGGGTGTCAATGGAAAC	8544	18512	3620
Ctrl_MM4_007908	MM2nd_10_P_3_B_A_to_C_r2	TCCAAACCGCAGGGGGGCGCTATGGCGCCATGTCACTGATAGTCGGGTGTCAATGGAAAC	9786	17112	2939
Ctrl_MM4_007909	MM2nd_10_P_3_B_A_to_G_r2	TCGAAACCGCAGGGGGGCGCTATGGCGCCATGTCACTGATAGTCGGGTGTCAATGGAAAC	7896	16021	2400
Ctrl_MM4_007910	MM2nd_10_P_4_B_A_to_T_r2	TCATAACCGCAGGGGGGCGCTATGGCGCCATGTCACTGATAGTCGGGTGTCAATGGAAAC	8704	18287	4652
Ctrl_MM4_007911	MM2nd_10_P_4_B_A_to_C_r2	TCACAACCGCAGGGGGGCGCTATGGCGCCATGTCACTGATAGTCGGGTGTCAATGGAAAC	10111	16673	2352
Ctrl_MM4_007912	MM2nd_10_P_4_B_A_to_G_r2	TCAGAACCGCAGGGGGGCGCTATGGCGCCATGTCACTGATAGTCGGGTGTCAATGGAAAC	11304	19615	2477
Ctrl_MM4_007913	MM2nd_10_P_5_B_A_to_T_r2	TCAATACCGCAGGGGGGCGCTATGGCGCCATGTCACTGATAGTCGGGTGTCAATGGAAAC	9685	18503	3852
Ctrl_MM4_007914	MM2nd_10_P_5_B_A_to_C_r2	TCAACACCGCAGGGGGGCGCTATGGCGCCATGTCACTGATAGTCGGGTGTCAATGGAAAC	9757	16506	2297
Ctrl_MM4_007915	MM2nd_10_P_5_B_A_to_G_r2	TCAAGACCGCAGGGGGGCGCTATGGCGCCATGTCACTGATAGTCGGGTGTCAATGGAAAC	12450	19558	2267
Ctrl_MM4_007916	MM2nd_10_P_6_B_A_to_T_r2	TCAAATCCGCAGGGGGGCGCTATGGCGCCATGTCACTGATAGTCGGGTGTCAATGGAAAC	10283	20858	3002
Ctrl_MM4_007917	MM2nd_10_P_6_B_A_to_C_r2	TCAAACCCGCAGGGGGGCGCTATGGCGCCATGTCACTGATAGTCGGGTGTCAATGGAAAC	9076	14922	1588
Ctrl_MM4_007918	MM2nd_10_P_6_B_A_to_G_r2	TCAAAGCCGCAGGGGGGCGCTATGGCGCCATGTCACTGATAGTCGGGTGTCAATGGAAAC	15299	20064	2517
Ctrl_MM4_007919	MM2nd_10_P_7_B_C_to_A_r2	TCAAAAACGCAGGGGGGCGCTATGGCGCCATGTCACTGATAGTCGGGTGTCAATGGAAAC	8954	18007	2405
Ctrl_MM4_007920	MM2nd_10_P_7_B_C_to_T_r2	TCAAAATCGCAGGGGGGCGCTATGGCGCCATGTCACTGATAGTCGGGTGTCAATGGAAAC	9839	17700	3643
Ctrl_MM4_007921	MM2nd_10_P_7_B_C_to_G_r2	TCAAAAGCGCAGGGGGGCGCTATGGCGCCATGTCACTGATAGTCGGGTGTCAATGGAAAC	9122	20187	3271
Ctrl_MM4_007922	MM2nd_10_P_8_B_C_to_A_r2	TCAAAACAGCAGGGGGGCGCTATGGCGCCATGTCACTGATAGTCGGGTGTCAATGGAAAC	11059	16879	3234
Ctrl_MM4_007923	MM2nd_10_P_8_B_C_to_T_r2	TCAAAACTGCAGGGGGGCGCTATGGCGCCATGTCACTGATAGTCGGGTGTCAATGGAAAC	9382	17540	3447
Ctrl_MM4_007924	MM2nd_10_P_8_B_C_to_G_r2	TCAAAACGGCAGGGGGGCGCTATGGCGCCATGTCACTGATAGTCGGGTGTCAATGGAAAC	13437	22142	3134
Ctrl_MM4_007925	MM2nd_10_P_9_B_G_to_A_r2	TCAAAACCACAGGGGGGCGCTATGGCGCCATGTCACTGATAGTCGGGTGTCAATGGAAAC	8107	17622	4544
Ctrl_MM4_007926	MM2nd_10_P_9_B_G_to_T_r2	TCAAAACCTCAGGGGGGCGCTATGGCGCCATGTCACTGATAGTCGGGTGTCAATGGAAAC	7366	15755	5496
Ctrl_MM4_007927	MM2nd_10_P_9_B_G_to_C_r2	TCAAAACCCCAGGGGGGCGCTATGGCGCCATGTCACTGATAGTCGGGTGTCAATGGAAAC	6730	17353	2352
Ctrl_MM4_007928	MM2nd_10_P_10_B_C_to_A_r2	TCAAAACCGAAGGGGGGCGCTATGGCGCCATGTCACTGATAGTCGGGTGTCAATGGAAAC	7856	17663	2135
Ctrl_MM4_007929	MM2nd_10_P_10_B_C_to_T_r2	TCAAAACCGTAGGGGGGCGCTATGGCGCCATGTCACTGATAGTCGGGTGTCAATGGAAAC	8645	19472	3081
Ctrl_MM4_007930	MM2nd_10_P_10_B_C_to_G_r2	TCAAAACCGGAGGGGGGCGCTATGGCGCCATGTCACTGATAGTCGGGTGTCAATGGAAAC	15400	22222	4794
Ctrl_MM4_007931	MM2nd_10_P_11_B_A_to_T_r2	TCAAAACCGCTGGGGGGCGCTATGGCGCCATGTCACTGATAGTCGGGTGTCAATGGAAAC	8898	18799	3358
Ctrl_MM4_007932	MM2nd_10_P_11_B_A_to_C_r2	TCAAAACCGCCGGGGGGCGCTATGGCGCCATGTCACTGATAGTCGGGTGTCAATGGAAAC	7615	17522	2651
Ctrl_MM4_007933	MM2nd_10_P_11_B_A_to_G_r2	TCAAAACCGCGGGGGGGCGCTATGGCGCCATGTCACTGATAGTCGGGTGTCAATGGAAAC	10370	20566	4182
Ctrl_MM4_007934	MM2nd_10_P_12_B_G_to_A_r2	TCAAAACCGCAAGGGGGCGCTATGGCGCCATGTCACTGATAGTCGGGTGTCAATGGAAAC	5442	11455	1005
Ctrl_MM4_007935	MM2nd_10_P_12_B_G_to_T_r2	TCAAAACCGCATGGGGGCGCTATGGCGCCATGTCACTGATAGTCGGGTGTCAATGGAAAC	4759	14231	1339
Ctrl_MM4_007936	MM2nd_10_P_12_B_G_to_C_r2	TCAAAACCGCACGGGGGCGCTATGGCGCCATGTCACTGATAGTCGGGTGTCAATGGAAAC	5259	12352	1095
Ctrl_MM4_007937	MM2nd_10_P_13_B_G_to_A_r2	TCAAAACCGCAGAGGGGCGCTATGGCGCCATGTCACTGATAGTCGGGTGTCAATGGAAAC	5009	10651	606
Ctrl_MM4_007938	MM2nd_10_P_13_B_G_to_T_r2	TCAAAACCGCAGTGGGGCGCTATGGCGCCATGTCACTGATAGTCGGGTGTCAATGGAAAC	6731	8340	611
Ctrl_MM4_007939	MM2nd_10_P_13_B_G_to_C_r2	TCAAAACCGCAGCGGGGCGCTATGGCGCCATGTCACTGATAGTCGGGTGTCAATGGAAAC	3915	11520	575
Ctrl_MM4_007940	MM2nd_10_P_14_B_G_to_A_r2	TCAAAACCGCAGGAGGGCGCTATGGCGCCATGTCACTGATAGTCGGGTGTCAATGGAAAC	3875	9173	627
Ctrl_MM4_007941	MM2nd_10_P_14_B_G_to_T_r2	TCAAAACCGCAGGTGGGCGCTATGGCGCCATGTCACTGATAGTCGGGTGTCAATGGAAAC	3373	9444	522
Ctrl_MM4_007942	MM2nd_10_P_14_B_G_to_C_r2	TCAAAACCGCAGGCGGGCGCTATGGCGCCATGTCACTGATAGTCGGGTGTCAATGGAAAC	3663	9209	543
Ctrl_MM4_007943	MM2nd_10_P_15_B_G_to_A_r2	TCAAAACCGCAGGGAGGCGCTATGGCGCCATGTCACTGATAGTCGGGTGTCAATGGAAAC	3298	7632	506
Ctrl_MM4_007944	MM2nd_10_P_15_B_G_to_T_r2	TCAAAACCGCAGGGTGGCGCTATGGCGCCATGTCACTGATAGTCGGGTGTCAATGGAAAC	2823	7581	515
Ctrl_MM4_007945	MM2nd_10_P_15_B_G_to_C_r2	TCAAAACCGCAGGGCGGCGCTATGGCGCCATGTCACTGATAGTCGGGTGTCAATGGAAAC	3204	9010	549
Ctrl_MM4_007946	MM2nd_10_P_16_B_G_to_A_r2	TCAAAACCGCAGGGGAGCGCTATGGCGCCATGTCACTGATAGTCGGGTGTCAATGGAAAC	3965	9226	747
Ctrl_MM4_007947	MM2nd_10_P_16_B_G_to_T_r2	TCAAAACCGCAGGGGTGCGCTATGGCGCCATGTCACTGATAGTCGGGTGTCAATGGAAAC	4561	11586	965
Ctrl_MM4_007948	MM2nd_10_P_16_B_G_to_C_r2	TCAAAACCGCAGGGGCGCGCTATGGCGCCATGTCACTGATAGTCGGGTGTCAATGGAAAC	2955	11538	760
Ctrl_MM4_007949	MM2nd_10_P_17_B_G_to_A_r2	TCAAAACCGCAGGGGGACGCTATGGCGCCATGTCACTGATAGTCGGGTGTCAATGGAAAC	6003	15309	1176
Ctrl_MM4_007950	MM2nd_10_P_17_B_G_to_T_r2	TCAAAACCGCAGGGGGTCGCTATGGCGCCATGTCACTGATAGTCGGGTGTCAATGGAAAC	5575	14139	1983
Ctrl_MM4_007951	MM2nd_10_P_17_B_G_to_C_r2	TCAAAACCGCAGGGGGCCGCTATGGCGCCATGTCACTGATAGTCGGGTGTCAATGGAAAC	5335	12727	1311
Ctrl_MM4_007952	MM2nd_10_P_18_B_C_to_A_r2	TCAAAACCGCAGGGGGGAGCTATGGCGCCATGTCACTGATAGTCGGGTGTCAATGGAAAC	20325	23042	4129
Ctrl_MM4_007953	MM2nd_10_P_18_B_C_to_T_r2	TCAAAACCGCAGGGGGGTGCTATGGCGCCATGTCACTGATAGTCGGGTGTCAATGGAAAC	15379	21062	4198
Ctrl_MM4_007954	MM2nd_10_P_18_B_C_to_G_r2	TCAAAACCGCAGGGGGGGGCTATGGCGCCATGTCACTGATAGTCGGGTGTCAATGGAAAC	13338	23331	6981
Ctrl_MM4_007955	MM2nd_10_P_19_B_G_to_A_r2	TCAAAACCGCAGGGGGGCACTATGGCGCCATGTCACTGATAGTCGGGTGTCAATGGAAAC	10518	19690	3956
Ctrl_MM4_007956	MM2nd_10_P_19_B_G_to_T_r2	TCAAAACCGCAGGGGGGCTCTATGGCGCCATGTCACTGATAGTCGGGTGTCAATGGAAAC	11304	19714	4111
Ctrl_MM4_007957	MM2nd_10_P_19_B_G_to_C_r2	TCAAAACCGCAGGGGGGCCCTATGGCGCCATGTCACTGATAGTCGGGTGTCAATGGAAAC	9083	19278	3126
Ctrl_MM4_007958	MM2nd_10_P_20_B_C_to_A_r2	TCAAAACCGCAGGGGGGCGATATGGCGCCATGTCACTGATAGTCGGGTGTCAATGGAAAC	10920	18966	3231
Ctrl_MM4_007959	MM2nd_10_P_20_B_C_to_T_r2	TCAAAACCGCAGGGGGGCGTTATGGCGCCATGTCACTGATAGTCGGGTGTCAATGGAAAC	9888	22683	4017
Ctrl_MM4_007960	MM2nd_10_P_20_B_C_to_G_r2	TCAAAACCGCAGGGGGGCGGTATGGCGCCATGTCACTGATAGTCGGGTGTCAATGGAAAC	15599	24203	4109
Ctrl_MM4_007961	MM2nd_10_P_21_B_T_to_A_r2	TCAAAACCGCAGGGGGGCGCAATGGCGCCATGTCACTGATAGTCGGGTGTCAATGGAAAC	9121	20323	2579
Ctrl_MM4_007962	MM2nd_10_P_21_B_T_to_C_r2	TCAAAACCGCAGGGGGGCGCCATGGCGCCATGTCACTGATAGTCGGGTGTCAATGGAAAC	8873	12012	1305
Ctrl_MM4_007963	MM2nd_10_P_21_B_T_to_G_r2	TCAAAACCGCAGGGGGGCGCGATGGCGCCATGTCACTGATAGTCGGGTGTCAATGGAAAC	9589	20544	2627
Ctrl_MM4_007964	MM2nd_10_P_22_B_A_to_T_r2	TCAAAACCGCAGGGGGGCGCTTTGGCGCCATGTCACTGATAGTCGGGTGTCAATGGAAAC	8879	20498	2249
Ctrl_MM4_007965	MM2nd_10_P_22_B_A_to_C_r2	TCAAAACCGCAGGGGGGCGCTCTGGCGCCATGTCACTGATAGTCGGGTGTCAATGGAAAC	9306	20222	2838
Ctrl_MM4_007966	MM2nd_10_P_22_B_A_to_G_r2	TCAAAACCGCAGGGGGGCGCTGTGGCGCCATGTCACTGATAGTCGGGTGTCAATGGAAAC	7769	18859	2299
Ctrl_MM4_007967	MM2nd_10_P_23_B_T_to_A_r2	TCAAAACCGCAGGGGGGCGCTAAGGCGCCATGTCACTGATAGTCGGGTGTCAATGGAAAC	8901	17480	1749
Ctrl_MM4_007968	MM2nd_10_P_23_B_T_to_C_r2	TCAAAACCGCAGGGGGGCGCTACGGCGCCATGTCACTGATAGTCGGGTGTCAATGGAAAC	8080	18381	2512
Ctrl_MM4_007969	MM2nd_10_P_23_B_T_to_G_r2	TCAAAACCGCAGGGGGGCGCTAGGGCGCCATGTCACTGATAGTCGGGTGTCAATGGAAAC	10823	20436	2806
Ctrl_MM4_007970	MM2nd_10_P_24_B_G_to_A_r2	TCAAAACCGCAGGGGGGCGCTATAGCGCCATGTCACTGATAGTCGGGTGTCAATGGAAAC	9013	15064	1215
Ctrl_MM4_007971	MM2nd_10_P_24_B_G_to_T_r2	TCAAAACCGCAGGGGGGCGCTATTGCGCCATGTCACTGATAGTCGGGTGTCAATGGAAAC	13014	19255	1921
Ctrl_MM4_007972	MM2nd_10_P_24_B_G_to_C_r2	TCAAAACCGCAGGGGGGCGCTATCGCGCCATGTCACTGATAGTCGGGTGTCAATGGAAAC	8470	16634	2265
Ctrl_MM4_007973	MM2nd_10_P_25_B_G_to_A_r2	TCAAAACCGCAGGGGGGCGCTATGACGCCATGTCACTGATAGTCGGGTGTCAATGGAAAC	8311	18847	2150
Ctrl_MM4_007974	MM2nd_10_P_25_B_G_to_T_r2	TCAAAACCGCAGGGGGGCGCTATGTCGCCATGTCACTGATAGTCGGGTGTCAATGGAAAC	8796	20062	3177
Ctrl_MM4_007975	MM2nd_10_P_25_B_G_to_C_r2	TCAAAACCGCAGGGGGGCGCTATGCCGCCATGTCACTGATAGTCGGGTGTCAATGGAAAC	5889	17269	1715
Ctrl_MM4_007976	MM2nd_10_P_26_B_C_to_A_r2	TCAAAACCGCAGGGGGGCGCTATGGAGCCATGTCACTGATAGTCGGGTGTCAATGGAAAC	11144	21570	2792
Ctrl_MM4_007977	MM2nd_10_P_26_B_C_to_T_r2	TCAAAACCGCAGGGGGGCGCTATGGTGCCATGTCACTGATAGTCGGGTGTCAATGGAAAC	11184	18949	3694
Ctrl_MM4_007978	MM2nd_10_P_26_B_C_to_G_r2	TCAAAACCGCAGGGGGGCGCTATGGGGCCATGTCACTGATAGTCGGGTGTCAATGGAAAC	24297	29508	5265
Ctrl_MM4_007979	MM2nd_10_P_27_B_G_to_A_r2	TCAAAACCGCAGGGGGGCGCTATGGCACCATGTCACTGATAGTCGGGTGTCAATGGAAAC	7747	20077	2207
Ctrl_MM4_007980	MM2nd_10_P_27_B_G_to_T_r2	TCAAAACCGCAGGGGGGCGCTATGGCTCCATGTCACTGATAGTCGGGTGTCAATGGAAAC	9390	20322	3954
Ctrl_MM4_007981	MM2nd_10_P_27_B_G_to_C_r2	TCAAAACCGCAGGGGGGCGCTATGGCCCCATGTCACTGATAGTCGGGTGTCAATGGAAAC	6409	16273	1419
Ctrl_MM4_007982	MM2nd_10_P_28_B_C_to_A_r2	TCAAAACCGCAGGGGGGCGCTATGGCGACATGTCACTGATAGTCGGGTGTCAATGGAAAC	10797	15958	2567
Ctrl_MM4_007983	MM2nd_10_P_28_B_C_to_T_r2	TCAAAACCGCAGGGGGGCGCTATGGCGTCATGTCACTGATAGTCGGGTGTCAATGGAAAC	10215	18682	4344
Ctrl_MM4_007984	MM2nd_10_P_28_B_C_to_G_r2	TCAAAACCGCAGGGGGGCGCTATGGCGGCATGTCACTGATAGTCGGGTGTCAATGGAAAC	11922	17600	2780
Ctrl_MM4_007985	MM2nd_10_P_29_B_C_to_A_r2	TCAAAACCGCAGGGGGGCGCTATGGCGCAATGTCACTGATAGTCGGGTGTCAATGGAAAC	9129	20910	3546
Ctrl_MM4_007986	MM2nd_10_P_29_B_C_to_T_r2	TCAAAACCGCAGGGGGGCGCTATGGCGCTATGTCACTGATAGTCGGGTGTCAATGGAAAC	8733	21253	3396
Ctrl_MM4_007987	MM2nd_10_P_29_B_C_to_G_r2	TCAAAACCGCAGGGGGGCGCTATGGCGCGATGTCACTGATAGTCGGGTGTCAATGGAAAC	11326	22023	2494
Ctrl_MM4_007988	MM2nd_10_P_30_B_A_to_T_r2	TCAAAACCGCAGGGGGGCGCTATGGCGCCTTGTCACTGATAGTCGGGTGTCAATGGAAAC	9877	20076	2270
Ctrl_MM4_007989	MM2nd_10_P_30_B_A_to_C_r2	TCAAAACCGCAGGGGGGCGCTATGGCGCCCTGTCACTGATAGTCGGGTGTCAATGGAAAC	5302	12813	1014
Ctrl_MM4_007990	MM2nd_10_P_30_B_A_to_G_r2	TCAAAACCGCAGGGGGGCGCTATGGCGCCGTGTCACTGATAGTCGGGTGTCAATGGAAAC	8588	16780	1908
Ctrl_MM4_007991	MM2nd_10_P_31_B_T_to_A_r2	TCAAAACCGCAGGGGGGCGCTATGGCGCCAAGTCACTGATAGTCGGGTGTCAATGGAAAC	8381	20415	2098
Ctrl_MM4_007992	MM2nd_10_P_31_B_T_to_C_r2	TCAAAACCGCAGGGGGGCGCTATGGCGCCACGTCACTGATAGTCGGGTGTCAATGGAAAC	8007	24142	1514
Ctrl_MM4_007993	MM2nd_10_P_31_B_T_to_G_r2	TCAAAACCGCAGGGGGGCGCTATGGCGCCAGGTCACTGATAGTCGGGTGTCAATGGAAAC	7841	18143	1914
Ctrl_MM4_007994	MM2nd_10_P_32_B_G_to_A_r2	TCAAAACCGCAGGGGGGCGCTATGGCGCCATATCACTGATAGTCGGGTGTCAATGGAAAC	13759	17380	3641
Ctrl_MM4_007995	MM2nd_10_P_32_B_G_to_T_r2	TCAAAACCGCAGGGGGGCGCTATGGCGCCATTTCACTGATAGTCGGGTGTCAATGGAAAC	8536	18334	3274
Ctrl_MM4_007996	MM2nd_10_P_32_B_G_to_C_r2	TCAAAACCGCAGGGGGGCGCTATGGCGCCATCTCACTGATAGTCGGGTGTCAATGGAAAC	10645	21434	2538
Ctrl_MM4_007997	MM2nd_10_P_33_B_T_to_A_r2	TCAAAACCGCAGGGGGGCGCTATGGCGCCATGACACTGATAGTCGGGTGTCAATGGAAAC	12429	15473	1610
Ctrl_MM4_007998	MM2nd_10_P_33_B_T_to_C_r2	TCAAAACCGCAGGGGGGCGCTATGGCGCCATGCCACTGATAGTCGGGTGTCAATGGAAAC	7772	15177	1468
Ctrl_MM4_007999	MM2nd_10_P_33_B_T_to_G_r2	TCAAAACCGCAGGGGGGCGCTATGGCGCCATGGCACTGATAGTCGGGTGTCAATGGAAAC	8915	17377	1624
Ctrl_MM4_008000	MM2nd_10_P_34_B_C_to_A_r2	TCAAAACCGCAGGGGGGCGCTATGGCGCCATGTAACTGATAGTCGGGTGTCAATGGAAAC	11064	17746	2457
Ctrl_MM4_008001	MM2nd_10_P_34_B_C_to_T_r2	TCAAAACCGCAGGGGGGCGCTATGGCGCCATGTTACTGATAGTCGGGTGTCAATGGAAAC	9603	20846	4042
Ctrl_MM4_008002	MM2nd_10_P_34_B_C_to_G_r2	TCAAAACCGCAGGGGGGCGCTATGGCGCCATGTGACTGATAGTCGGGTGTCAATGGAAAC	8547	16939	2075
Ctrl_MM4_008003	MM2nd_10_P_1_B_T_to_A_r3	ACAAAACCGCAGGGGGGCGCTATGGCGCCATGTCACTGATAGTCGGGTGTCAATGGAAAC	8879	15599	3006
Ctrl_MM4_008004	MM2nd_10_P_1_B_T_to_C_r3	CCAAAACCGCAGGGGGGCGCTATGGCGCCATGTCACTGATAGTCGGGTGTCAATGGAAAC	15606	17202	2533
Ctrl_MM4_008005	MM2nd_10_P_1_B_T_to_G_r3	GCAAAACCGCAGGGGGGCGCTATGGCGCCATGTCACTGATAGTCGGGTGTCAATGGAAAC	9317	14364	3048
Ctrl_MM4_008006	MM2nd_10_P_2_B_C_to_A_r3	TAAAAACCGCAGGGGGGCGCTATGGCGCCATGTCACTGATAGTCGGGTGTCAATGGAAAC	7564	14091	2296
Ctrl_MM4_008007	MM2nd_10_P_2_B_C_to_T_r3	TTAAAACCGCAGGGGGGCGCTATGGCGCCATGTCACTGATAGTCGGGTGTCAATGGAAAC	11512	15272	2762
Ctrl_MM4_008008	MM2nd_10_P_2_B_C_to_G_r3	TGAAAACCGCAGGGGGGCGCTATGGCGCCATGTCACTGATAGTCGGGTGTCAATGGAAAC	7651	14146	1615
Ctrl_MM4_008009	MM2nd_10_P_3_B_A_to_T_r3	TCTAAACCGCAGGGGGGCGCTATGGCGCCATGTCACTGATAGTCGGGTGTCAATGGAAAC	14679	20902	2913
Ctrl_MM4_008010	MM2nd_10_P_3_B_A_to_C_r3	TCCAAACCGCAGGGGGGCGCTATGGCGCCATGTCACTGATAGTCGGGTGTCAATGGAAAC	16601	19064	2488
Ctrl_MM4_008011	MM2nd_10_P_3_B_A_to_G_r3	TCGAAACCGCAGGGGGGCGCTATGGCGCCATGTCACTGATAGTCGGGTGTCAATGGAAAC	10599	15450	2676
Ctrl_MM4_008012	MM2nd_10_P_4_B_A_to_T_r3	TCATAACCGCAGGGGGGCGCTATGGCGCCATGTCACTGATAGTCGGGTGTCAATGGAAAC	10989	17419	3961
Ctrl_MM4_008013	MM2nd_10_P_4_B_A_to_C_r3	TCACAACCGCAGGGGGGCGCTATGGCGCCATGTCACTGATAGTCGGGTGTCAATGGAAAC	8776	15676	2430
Ctrl_MM4_008014	MM2nd_10_P_4_B_A_to_G_r3	TCAGAACCGCAGGGGGGCGCTATGGCGCCATGTCACTGATAGTCGGGTGTCAATGGAAAC	8813	18126	1988
Ctrl_MM4_008015	MM2nd_10_P_5_B_A_to_T_r3	TCAATACCGCAGGGGGGCGCTATGGCGCCATGTCACTGATAGTCGGGTGTCAATGGAAAC	10121	17177	4341
Ctrl_MM4_008016	MM2nd_10_P_5_B_A_to_C_r3	TCAACACCGCAGGGGGGCGCTATGGCGCCATGTCACTGATAGTCGGGTGTCAATGGAAAC	9239	16471	2103
Ctrl_MM4_008017	MM2nd_10_P_5_B_A_to_G_r3	TCAAGACCGCAGGGGGGCGCTATGGCGCCATGTCACTGATAGTCGGGTGTCAATGGAAAC	8722	16977	1749
Ctrl_MM4_008018	MM2nd_10_P_6_B_A_to_T_r3	TCAAATCCGCAGGGGGGCGCTATGGCGCCATGTCACTGATAGTCGGGTGTCAATGGAAAC	8564	19471	3179
Ctrl_MM4_008019	MM2nd_10_P_6_B_A_to_C_r3	TCAAACCCGCAGGGGGGCGCTATGGCGCCATGTCACTGATAGTCGGGTGTCAATGGAAAC	8663	13915	1275
Ctrl_MM4_008020	MM2nd_10_P_6_B_A_to_G_r3	TCAAAGCCGCAGGGGGGCGCTATGGCGCCATGTCACTGATAGTCGGGTGTCAATGGAAAC	8915	19574	2271
Ctrl_MM4_008021	MM2nd_10_P_7_B_C_to_A_r3	TCAAAAACGCAGGGGGGCGCTATGGCGCCATGTCACTGATAGTCGGGTGTCAATGGAAAC	9132	16930	3155
Ctrl_MM4_008022	MM2nd_10_P_7_B_C_to_T_r3	TCAAAATCGCAGGGGGGCGCTATGGCGCCATGTCACTGATAGTCGGGTGTCAATGGAAAC	8795	20045	3403
Ctrl_MM4_008023	MM2nd_10_P_7_B_C_to_G_r3	TCAAAAGCGCAGGGGGGCGCTATGGCGCCATGTCACTGATAGTCGGGTGTCAATGGAAAC	14698	18980	3485
Ctrl_MM4_008024	MM2nd_10_P_8_B_C_to_A_r3	TCAAAACAGCAGGGGGGCGCTATGGCGCCATGTCACTGATAGTCGGGTGTCAATGGAAAC	9543	18515	3505
Ctrl_MM4_008025	MM2nd_10_P_8_B_C_to_T_r3	TCAAAACTGCAGGGGGGCGCTATGGCGCCATGTCACTGATAGTCGGGTGTCAATGGAAAC	9317	18626	3924
Ctrl_MM4_008026	MM2nd_10_P_8_B_C_to_G_r3	TCAAAACGGCAGGGGGGCGCTATGGCGCCATGTCACTGATAGTCGGGTGTCAATGGAAAC	8849	18078	3245
Ctrl_MM4_008027	MM2nd_10_P_9_B_G_to_A_r3	TCAAAACCACAGGGGGGCGCTATGGCGCCATGTCACTGATAGTCGGGTGTCAATGGAAAC	8362	16945	3779
Ctrl_MM4_008028	MM2nd_10_P_9_B_G_to_T_r3	TCAAAACCTCAGGGGGGCGCTATGGCGCCATGTCACTGATAGTCGGGTGTCAATGGAAAC	13088	19024	4024
Ctrl_MM4_008029	MM2nd_10_P_9_B_G_to_C_r3	TCAAAACCCCAGGGGGGCGCTATGGCGCCATGTCACTGATAGTCGGGTGTCAATGGAAAC	6664	16851	2269
Ctrl_MM4_008030	MM2nd_10_P_10_B_C_to_A_r3	TCAAAACCGAAGGGGGGCGCTATGGCGCCATGTCACTGATAGTCGGGTGTCAATGGAAAC	7143	16937	2400
Ctrl_MM4_008031	MM2nd_10_P_10_B_C_to_T_r3	TCAAAACCGTAGGGGGGCGCTATGGCGCCATGTCACTGATAGTCGGGTGTCAATGGAAAC	7908	19482	3338
Ctrl_MM4_008032	MM2nd_10_P_10_B_C_to_G_r3	TCAAAACCGGAGGGGGGCGCTATGGCGCCATGTCACTGATAGTCGGGTGTCAATGGAAAC	10901	19190	4708
Ctrl_MM4_008033	MM2nd_10_P_11_B_A_to_T_r3	TCAAAACCGCTGGGGGGCGCTATGGCGCCATGTCACTGATAGTCGGGTGTCAATGGAAAC	10075	17860	3743
Ctrl_MM4_008034	MM2nd_10_P_11_B_A_to_C_r3	TCAAAACCGCCGGGGGGCGCTATGGCGCCATGTCACTGATAGTCGGGTGTCAATGGAAAC	13295	21153	2236
Ctrl_MM4_008035	MM2nd_10_P_11_B_A_to_G_r3	TCAAAACCGCGGGGGGGCGCTATGGCGCCATGTCACTGATAGTCGGGTGTCAATGGAAAC	10147	19752	4670
Ctrl_MM4_008036	MM2nd_10_P_12_B_G_to_A_r3	TCAAAACCGCAAGGGGGCGCTATGGCGCCATGTCACTGATAGTCGGGTGTCAATGGAAAC	5874	11317	1003
Ctrl_MM4_008037	MM2nd_10_P_12_B_G_to_T_r3	TCAAAACCGCATGGGGGCGCTATGGCGCCATGTCACTGATAGTCGGGTGTCAATGGAAAC	6327	14872	1199
Ctrl_MM4_008038	MM2nd_10_P_12_B_G_to_C_r3	TCAAAACCGCACGGGGGCGCTATGGCGCCATGTCACTGATAGTCGGGTGTCAATGGAAAC	5119	12855	1181
Ctrl_MM4_008039	MM2nd_10_P_13_B_G_to_A_r3	TCAAAACCGCAGAGGGGCGCTATGGCGCCATGTCACTGATAGTCGGGTGTCAATGGAAAC	5093	9984	684
Ctrl_MM4_008040	MM2nd_10_P_13_B_G_to_T_r3	TCAAAACCGCAGTGGGGCGCTATGGCGCCATGTCACTGATAGTCGGGTGTCAATGGAAAC	3015	9161	591
Ctrl_MM4_008041	MM2nd_10_P_13_B_G_to_C_r3	TCAAAACCGCAGCGGGGCGCTATGGCGCCATGTCACTGATAGTCGGGTGTCAATGGAAAC	3145	8762	567
Ctrl_MM4_008042	MM2nd_10_P_14_B_G_to_A_r3	TCAAAACCGCAGGAGGGCGCTATGGCGCCATGTCACTGATAGTCGGGTGTCAATGGAAAC	4278	8590	651
Ctrl_MM4_008043	MM2nd_10_P_14_B_G_to_T_r3	TCAAAACCGCAGGTGGGCGCTATGGCGCCATGTCACTGATAGTCGGGTGTCAATGGAAAC	4523	7687	543
Ctrl_MM4_008044	MM2nd_10_P_14_B_G_to_C_r3	TCAAAACCGCAGGCGGGCGCTATGGCGCCATGTCACTGATAGTCGGGTGTCAATGGAAAC	3728	9731	520
Ctrl_MM4_008045	MM2nd_10_P_15_B_G_to_A_r3	TCAAAACCGCAGGGAGGCGCTATGGCGCCATGTCACTGATAGTCGGGTGTCAATGGAAAC	3383	6263	606
Ctrl_MM4_008046	MM2nd_10_P_15_B_G_to_T_r3	TCAAAACCGCAGGGTGGCGCTATGGCGCCATGTCACTGATAGTCGGGTGTCAATGGAAAC	3454	7097	609
Ctrl_MM4_008047	MM2nd_10_P_15_B_G_to_C_r3	TCAAAACCGCAGGGCGGCGCTATGGCGCCATGTCACTGATAGTCGGGTGTCAATGGAAAC	2647	9260	560
Ctrl_MM4_008048	MM2nd_10_P_16_B_G_to_A_r3	TCAAAACCGCAGGGGAGCGCTATGGCGCCATGTCACTGATAGTCGGGTGTCAATGGAAAC	4152	8858	826
Ctrl_MM4_008049	MM2nd_10_P_16_B_G_to_T_r3	TCAAAACCGCAGGGGTGCGCTATGGCGCCATGTCACTGATAGTCGGGTGTCAATGGAAAC	4602	11328	806
Ctrl_MM4_008050	MM2nd_10_P_16_B_G_to_C_r3	TCAAAACCGCAGGGGCGCGCTATGGCGCCATGTCACTGATAGTCGGGTGTCAATGGAAAC	4044	11664	818
Ctrl_MM4_008051	MM2nd_10_P_17_B_G_to_A_r3	TCAAAACCGCAGGGGGACGCTATGGCGCCATGTCACTGATAGTCGGGTGTCAATGGAAAC	5389	14113	1217
Ctrl_MM4_008052	MM2nd_10_P_17_B_G_to_T_r3	TCAAAACCGCAGGGGGTCGCTATGGCGCCATGTCACTGATAGTCGGGTGTCAATGGAAAC	5513	12614	1894
Ctrl_MM4_008053	MM2nd_10_P_17_B_G_to_C_r3	TCAAAACCGCAGGGGGCCGCTATGGCGCCATGTCACTGATAGTCGGGTGTCAATGGAAAC	4810	12706	1280
Ctrl_MM4_008054	MM2nd_10_P_18_B_C_to_A_r3	TCAAAACCGCAGGGGGGAGCTATGGCGCCATGTCACTGATAGTCGGGTGTCAATGGAAAC	10572	21203	3970
Ctrl_MM4_008055	MM2nd_10_P_18_B_C_to_T_r3	TCAAAACCGCAGGGGGGTGCTATGGCGCCATGTCACTGATAGTCGGGTGTCAATGGAAAC	10062	20628	3754
Ctrl_MM4_008056	MM2nd_10_P_18_B_C_to_G_r3	TCAAAACCGCAGGGGGGGGCTATGGCGCCATGTCACTGATAGTCGGGTGTCAATGGAAAC	11091	25435	6627
Ctrl_MM4_008057	MM2nd_10_P_19_B_G_to_A_r3	TCAAAACCGCAGGGGGGCACTATGGCGCCATGTCACTGATAGTCGGGTGTCAATGGAAAC	11560	19228	3188
Ctrl_MM4_008058	MM2nd_10_P_19_B_G_to_T_r3	TCAAAACCGCAGGGGGGCTCTATGGCGCCATGTCACTGATAGTCGGGTGTCAATGGAAAC	11072	21333	4062
Ctrl_MM4_008059	MM2nd_10_P_19_B_G_to_C_r3	TCAAAACCGCAGGGGGGCCCTATGGCGCCATGTCACTGATAGTCGGGTGTCAATGGAAAC	8399	19982	2394
Ctrl_MM4_008060	MM2nd_10_P_20_B_C_to_A_r3	TCAAAACCGCAGGGGGGCGATATGGCGCCATGTCACTGATAGTCGGGTGTCAATGGAAAC	13425	18819	3414
Ctrl_MM4_008061	MM2nd_10_P_20_B_C_to_T_r3	TCAAAACCGCAGGGGGGCGTTATGGCGCCATGTCACTGATAGTCGGGTGTCAATGGAAAC	11059	21433	4120
Ctrl_MM4_008062	MM2nd_10_P_20_B_C_to_G_r3	TCAAAACCGCAGGGGGGCGGTATGGCGCCATGTCACTGATAGTCGGGTGTCAATGGAAAC	11437	20443	4582
Ctrl_MM4_008063	MM2nd_10_P_21_B_T_to_A_r3	TCAAAACCGCAGGGGGGCGCAATGGCGCCATGTCACTGATAGTCGGGTGTCAATGGAAAC	9909	19297	2507
Ctrl_MM4_008064	MM2nd_10_P_21_B_T_to_C_r3	TCAAAACCGCAGGGGGGCGCCATGGCGCCATGTCACTGATAGTCGGGTGTCAATGGAAAC	7576	14792	1216
Ctrl_MM4_008065	MM2nd_10_P_21_B_T_to_G_r3	TCAAAACCGCAGGGGGGCGCGATGGCGCCATGTCACTGATAGTCGGGTGTCAATGGAAAC	10184	20775	3478
Ctrl_MM4_008066	MM2nd_10_P_22_B_A_to_T_r3	TCAAAACCGCAGGGGGGCGCTTTGGCGCCATGTCACTGATAGTCGGGTGTCAATGGAAAC	7488	19365	2265
Ctrl_MM4_008067	MM2nd_10_P_22_B_A_to_C_r3	TCAAAACCGCAGGGGGGCGCTCTGGCGCCATGTCACTGATAGTCGGGTGTCAATGGAAAC	7560	19339	2341
Ctrl_MM4_008068	MM2nd_10_P_22_B_A_to_G_r3	TCAAAACCGCAGGGGGGCGCTGTGGCGCCATGTCACTGATAGTCGGGTGTCAATGGAAAC	8625	17763	2525
Ctrl_MM4_008069	MM2nd_10_P_23_B_T_to_A_r3	TCAAAACCGCAGGGGGGCGCTAAGGCGCCATGTCACTGATAGTCGGGTGTCAATGGAAAC	13218	19155	1836
Ctrl_MM4_008070	MM2nd_10_P_23_B_T_to_C_r3	TCAAAACCGCAGGGGGGCGCTACGGCGCCATGTCACTGATAGTCGGGTGTCAATGGAAAC	7560	18858	2142
Ctrl_MM4_008071	MM2nd_10_P_23_B_T_to_G_r3	TCAAAACCGCAGGGGGGCGCTAGGGCGCCATGTCACTGATAGTCGGGTGTCAATGGAAAC	9830	20789	2438
Ctrl_MM4_008072	MM2nd_10_P_24_B_G_to_A_r3	TCAAAACCGCAGGGGGGCGCTATAGCGCCATGTCACTGATAGTCGGGTGTCAATGGAAAC	7870	14785	1344
Ctrl_MM4_008073	MM2nd_10_P_24_B_G_to_T_r3	TCAAAACCGCAGGGGGGCGCTATTGCGCCATGTCACTGATAGTCGGGTGTCAATGGAAAC	6221	17365	1860
Ctrl_MM4_008074	MM2nd_10_P_24_B_G_to_C_r3	TCAAAACCGCAGGGGGGCGCTATCGCGCCATGTCACTGATAGTCGGGTGTCAATGGAAAC	8584	18689	2780
Ctrl_MM4_008075	MM2nd_10_P_25_B_G_to_A_r3	TCAAAACCGCAGGGGGGCGCTATGACGCCATGTCACTGATAGTCGGGTGTCAATGGAAAC	7516	18526	2033
Ctrl_MM4_008076	MM2nd_10_P_25_B_G_to_T_r3	TCAAAACCGCAGGGGGGCGCTATGTCGCCATGTCACTGATAGTCGGGTGTCAATGGAAAC	15150	24287	2773
Ctrl_MM4_008077	MM2nd_10_P_25_B_G_to_C_r3	TCAAAACCGCAGGGGGGCGCTATGCCGCCATGTCACTGATAGTCGGGTGTCAATGGAAAC	6506	18111	1611
Ctrl_MM4_008078	MM2nd_10_P_26_B_C_to_A_r3	TCAAAACCGCAGGGGGGCGCTATGGAGCCATGTCACTGATAGTCGGGTGTCAATGGAAAC	16722	23701	3474
Ctrl_MM4_008079	MM2nd_10_P_26_B_C_to_T_r3	TCAAAACCGCAGGGGGGCGCTATGGTGCCATGTCACTGATAGTCGGGTGTCAATGGAAAC	10863	17619	3317
Ctrl_MM4_008080	MM2nd_10_P_26_B_C_to_G_r3	TCAAAACCGCAGGGGGGCGCTATGGGGCCATGTCACTGATAGTCGGGTGTCAATGGAAAC	12600	21245	4949
Ctrl_MM4_008081	MM2nd_10_P_27_B_G_to_A_r3	TCAAAACCGCAGGGGGGCGCTATGGCACCATGTCACTGATAGTCGGGTGTCAATGGAAAC	7717	17802	2596
Ctrl_MM4_008082	MM2nd_10_P_27_B_G_to_T_r3	TCAAAACCGCAGGGGGGCGCTATGGCTCCATGTCACTGATAGTCGGGTGTCAATGGAAAC	10201	19329	3641
Ctrl_MM4_008083	MM2nd_10_P_27_B_G_to_C_r3	TCAAAACCGCAGGGGGGCGCTATGGCCCCATGTCACTGATAGTCGGGTGTCAATGGAAAC	5725	20229	1607
Ctrl_MM4_008084	MM2nd_10_P_28_B_C_to_A_r3	TCAAAACCGCAGGGGGGCGCTATGGCGACATGTCACTGATAGTCGGGTGTCAATGGAAAC	10528	17560	3038
Ctrl_MM4_008085	MM2nd_10_P_28_B_C_to_T_r3	TCAAAACCGCAGGGGGGCGCTATGGCGTCATGTCACTGATAGTCGGGTGTCAATGGAAAC	12185	18171	4027
Ctrl_MM4_008086	MM2nd_10_P_28_B_C_to_G_r3	TCAAAACCGCAGGGGGGCGCTATGGCGGCATGTCACTGATAGTCGGGTGTCAATGGAAAC	10915	19397	3392
Ctrl_MM4_008087	MM2nd_10_P_29_B_C_to_A_r3	TCAAAACCGCAGGGGGGCGCTATGGCGCAATGTCACTGATAGTCGGGTGTCAATGGAAAC	13184	21844	2698
Ctrl_MM4_008088	MM2nd_10_P_29_B_C_to_T_r3	TCAAAACCGCAGGGGGGCGCTATGGCGCTATGTCACTGATAGTCGGGTGTCAATGGAAAC	10659	20678	3246
Ctrl_MM4_008089	MM2nd_10_P_29_B_C_to_G_r3	TCAAAACCGCAGGGGGGCGCTATGGCGCGATGTCACTGATAGTCGGGTGTCAATGGAAAC	16062	21236	3003
Ctrl_MM4_008090	MM2nd_10_P_30_B_A_to_T_r3	TCAAAACCGCAGGGGGGCGCTATGGCGCCTTGTCACTGATAGTCGGGTGTCAATGGAAAC	8197	17584	1940
Ctrl_MM4_008091	MM2nd_10_P_30_B_A_to_C_r3	TCAAAACCGCAGGGGGGCGCTATGGCGCCCTGTCACTGATAGTCGGGTGTCAATGGAAAC	5133	15652	929
Ctrl_MM4_008092	MM2nd_10_P_30_B_A_to_G_r3	TCAAAACCGCAGGGGGGCGCTATGGCGCCGTGTCACTGATAGTCGGGTGTCAATGGAAAC	8537	18266	2186
Ctrl_MM4_008093	MM2nd_10_P_31_B_T_to_A_r3	TCAAAACCGCAGGGGGGCGCTATGGCGCCAAGTCACTGATAGTCGGGTGTCAATGGAAAC	13655	20440	1772
Ctrl_MM4_008094	MM2nd_10_P_31_B_T_to_C_r3	TCAAAACCGCAGGGGGGCGCTATGGCGCCACGTCACTGATAGTCGGGTGTCAATGGAAAC	6534	25396	1201
Ctrl_MM4_008095	MM2nd_10_P_31_B_T_to_G_r3	TCAAAACCGCAGGGGGGCGCTATGGCGCCAGGTCACTGATAGTCGGGTGTCAATGGAAAC	8289	17907	2014
Ctrl_MM4_008096	MM2nd_10_P_32_B_G_to_A_r3	TCAAAACCGCAGGGGGGCGCTATGGCGCCATATCACTGATAGTCGGGTGTCAATGGAAAC	12938	16769	4032
Ctrl_MM4_008097	MM2nd_10_P_32_B_G_to_T_r3	TCAAAACCGCAGGGGGGCGCTATGGCGCCATTTCACTGATAGTCGGGTGTCAATGGAAAC	10615	16403	3748
Ctrl_MM4_008098	MM2nd_10_P_32_B_G_to_C_r3	TCAAAACCGCAGGGGGGCGCTATGGCGCCATCTCACTGATAGTCGGGTGTCAATGGAAAC	10250	24264	2772
Ctrl_MM4_008099	MM2nd_10_P_33_B_T_to_A_r3	TCAAAACCGCAGGGGGGCGCTATGGCGCCATGACACTGATAGTCGGGTGTCAATGGAAAC	7338	15493	1645
Ctrl_MM4_008100	MM2nd_10_P_33_B_T_to_C_r3	TCAAAACCGCAGGGGGGCGCTATGGCGCCATGCCACTGATAGTCGGGTGTCAATGGAAAC	9266	17534	1457
Ctrl_MM4_008101	MM2nd_10_P_33_B_T_to_G_r3	TCAAAACCGCAGGGGGGCGCTATGGCGCCATGGCACTGATAGTCGGGTGTCAATGGAAAC	9428	17418	1899
Ctrl_MM4_008102	MM2nd_10_P_34_B_C_to_A_r3	TCAAAACCGCAGGGGGGCGCTATGGCGCCATGTAACTGATAGTCGGGTGTCAATGGAAAC	14441	18110	2628
Ctrl_MM4_008103	MM2nd_10_P_34_B_C_to_T_r3	TCAAAACCGCAGGGGGGCGCTATGGCGCCATGTTACTGATAGTCGGGTGTCAATGGAAAC	12688	22633	3480
Ctrl_MM4_008104	MM2nd_10_P_34_B_C_to_G_r3	TCAAAACCGCAGGGGGGCGCTATGGCGCCATGTGACTGATAGTCGGGTGTCAATGGAAAC	10291	16998	1776
Ctrl_MM4_008105	MM2nd_10_P_1_B_T_to_A_r4	ACAAAACCGCAGGGGGGCGCTATGGCGCCATGTCACTGATAGTCGGGTGTCAATGGAAAC	9397	14465	2427
Ctrl_MM4_008106	MM2nd_10_P_1_B_T_to_C_r4	CCAAAACCGCAGGGGGGCGCTATGGCGCCATGTCACTGATAGTCGGGTGTCAATGGAAAC	8196	17299	2539
Ctrl_MM4_008107	MM2nd_10_P_1_B_T_to_G_r4	GCAAAACCGCAGGGGGGCGCTATGGCGCCATGTCACTGATAGTCGGGTGTCAATGGAAAC	11926	16875	2923
Ctrl_MM4_008108	MM2nd_10_P_2_B_C_to_A_r4	TAAAAACCGCAGGGGGGCGCTATGGCGCCATGTCACTGATAGTCGGGTGTCAATGGAAAC	6848	13313	2506
Ctrl_MM4_008109	MM2nd_10_P_2_B_C_to_T_r4	TTAAAACCGCAGGGGGGCGCTATGGCGCCATGTCACTGATAGTCGGGTGTCAATGGAAAC	8890	14347	1771
Ctrl_MM4_008110	MM2nd_10_P_2_B_C_to_G_r4	TGAAAACCGCAGGGGGGCGCTATGGCGCCATGTCACTGATAGTCGGGTGTCAATGGAAAC	7520	15019	1646
Ctrl_MM4_008111	MM2nd_10_P_3_B_A_to_T_r4	TCTAAACCGCAGGGGGGCGCTATGGCGCCATGTCACTGATAGTCGGGTGTCAATGGAAAC	10964	18383	3865
Ctrl_MM4_008112	MM2nd_10_P_3_B_A_to_C_r4	TCCAAACCGCAGGGGGGCGCTATGGCGCCATGTCACTGATAGTCGGGTGTCAATGGAAAC	7899	18668	2691
Ctrl_MM4_008113	MM2nd_10_P_3_B_A_to_G_r4	TCGAAACCGCAGGGGGGCGCTATGGCGCCATGTCACTGATAGTCGGGTGTCAATGGAAAC	11545	17429	2089
Ctrl_MM4_008114	MM2nd_10_P_4_B_A_to_T_r4	TCATAACCGCAGGGGGGCGCTATGGCGCCATGTCACTGATAGTCGGGTGTCAATGGAAAC	12423	19976	4074
Ctrl_MM4_008115	MM2nd_10_P_4_B_A_to_C_r4	TCACAACCGCAGGGGGGCGCTATGGCGCCATGTCACTGATAGTCGGGTGTCAATGGAAAC	9150	15469	2664
Ctrl_MM4_008116	MM2nd_10_P_4_B_A_to_G_r4	TCAGAACCGCAGGGGGGCGCTATGGCGCCATGTCACTGATAGTCGGGTGTCAATGGAAAC	7779	17355	1968
Ctrl_MM4_008117	MM2nd_10_P_5_B_A_to_T_r4	TCAATACCGCAGGGGGGCGCTATGGCGCCATGTCACTGATAGTCGGGTGTCAATGGAAAC	10887	16717	3794
Ctrl_MM4_008118	MM2nd_10_P_5_B_A_to_C_r4	TCAACACCGCAGGGGGGCGCTATGGCGCCATGTCACTGATAGTCGGGTGTCAATGGAAAC	8568	17476	2623
Ctrl_MM4_008119	MM2nd_10_P_5_B_A_to_G_r4	TCAAGACCGCAGGGGGGCGCTATGGCGCCATGTCACTGATAGTCGGGTGTCAATGGAAAC	11715	21240	2389
Ctrl_MM4_008120	MM2nd_10_P_6_B_A_to_T_r4	TCAAATCCGCAGGGGGGCGCTATGGCGCCATGTCACTGATAGTCGGGTGTCAATGGAAAC	17229	22612	3356
Ctrl_MM4_008121	MM2nd_10_P_6_B_A_to_C_r4	TCAAACCCGCAGGGGGGCGCTATGGCGCCATGTCACTGATAGTCGGGTGTCAATGGAAAC	6696	15295	1794
Ctrl_MM4_008122	MM2nd_10_P_6_B_A_to_G_r4	TCAAAGCCGCAGGGGGGCGCTATGGCGCCATGTCACTGATAGTCGGGTGTCAATGGAAAC	8846	19104	2499
Ctrl_MM4_008123	MM2nd_10_P_7_B_C_to_A_r4	TCAAAAACGCAGGGGGGCGCTATGGCGCCATGTCACTGATAGTCGGGTGTCAATGGAAAC	8431	17200	2657
Ctrl_MM4_008124	MM2nd_10_P_7_B_C_to_T_r4	TCAAAATCGCAGGGGGGCGCTATGGCGCCATGTCACTGATAGTCGGGTGTCAATGGAAAC	9071	25366	3746
Ctrl_MM4_008125	MM2nd_10_P_7_B_C_to_G_r4	TCAAAAGCGCAGGGGGGCGCTATGGCGCCATGTCACTGATAGTCGGGTGTCAATGGAAAC	8249	16524	3252
Ctrl_MM4_008126	MM2nd_10_P_8_B_C_to_A_r4	TCAAAACAGCAGGGGGGCGCTATGGCGCCATGTCACTGATAGTCGGGTGTCAATGGAAAC	8200	16034	3377
Ctrl_MM4_008127	MM2nd_10_P_8_B_C_to_T_r4	TCAAAACTGCAGGGGGGCGCTATGGCGCCATGTCACTGATAGTCGGGTGTCAATGGAAAC	9249	16983	4792
Ctrl_MM4_008128	MM2nd_10_P_8_B_C_to_G_r4	TCAAAACGGCAGGGGGGCGCTATGGCGCCATGTCACTGATAGTCGGGTGTCAATGGAAAC	16170	20295	3231
Ctrl_MM4_008129	MM2nd_10_P_9_B_G_to_A_r4	TCAAAACCACAGGGGGGCGCTATGGCGCCATGTCACTGATAGTCGGGTGTCAATGGAAAC	10719	20143	4033
Ctrl_MM4_008130	MM2nd_10_P_9_B_G_to_T_r4	TCAAAACCTCAGGGGGGCGCTATGGCGCCATGTCACTGATAGTCGGGTGTCAATGGAAAC	7746	16600	4302
Ctrl_MM4_008131	MM2nd_10_P_9_B_G_to_C_r4	TCAAAACCCCAGGGGGGCGCTATGGCGCCATGTCACTGATAGTCGGGTGTCAATGGAAAC	6543	16875	2063
Ctrl_MM4_008132	MM2nd_10_P_10_B_C_to_A_r4	TCAAAACCGAAGGGGGGCGCTATGGCGCCATGTCACTGATAGTCGGGTGTCAATGGAAAC	11743	18907	1755
Ctrl_MM4_008133	MM2nd_10_P_10_B_C_to_T_r4	TCAAAACCGTAGGGGGGCGCTATGGCGCCATGTCACTGATAGTCGGGTGTCAATGGAAAC	8895	18298	3450
Ctrl_MM4_008134	MM2nd_10_P_10_B_C_to_G_r4	TCAAAACCGGAGGGGGGCGCTATGGCGCCATGTCACTGATAGTCGGGTGTCAATGGAAAC	10893	20749	4242
Ctrl_MM4_008135	MM2nd_10_P_11_B_A_to_T_r4	TCAAAACCGCTGGGGGGCGCTATGGCGCCATGTCACTGATAGTCGGGTGTCAATGGAAAC	8561	17238	3348
Ctrl_MM4_008136	MM2nd_10_P_11_B_A_to_C_r4	TCAAAACCGCCGGGGGGCGCTATGGCGCCATGTCACTGATAGTCGGGTGTCAATGGAAAC	8633	18640	1998
Ctrl_MM4_008137	MM2nd_10_P_11_B_A_to_G_r4	TCAAAACCGCGGGGGGGCGCTATGGCGCCATGTCACTGATAGTCGGGTGTCAATGGAAAC	15820	22928	4865
Ctrl_MM4_008138	MM2nd_10_P_12_B_G_to_A_r4	TCAAAACCGCAAGGGGGCGCTATGGCGCCATGTCACTGATAGTCGGGTGTCAATGGAAAC	9571	13789	1175
Ctrl_MM4_008139	MM2nd_10_P_12_B_G_to_T_r4	TCAAAACCGCATGGGGGCGCTATGGCGCCATGTCACTGATAGTCGGGTGTCAATGGAAAC	4741	11779	1359
Ctrl_MM4_008140	MM2nd_10_P_12_B_G_to_C_r4	TCAAAACCGCACGGGGGCGCTATGGCGCCATGTCACTGATAGTCGGGTGTCAATGGAAAC	5230	12140	1135
Ctrl_MM4_008141	MM2nd_10_P_13_B_G_to_A_r4	TCAAAACCGCAGAGGGGCGCTATGGCGCCATGTCACTGATAGTCGGGTGTCAATGGAAAC	4291	10434	719
Ctrl_MM4_008142	MM2nd_10_P_13_B_G_to_T_r4	TCAAAACCGCAGTGGGGCGCTATGGCGCCATGTCACTGATAGTCGGGTGTCAATGGAAAC	2912	9214	693
Ctrl_MM4_008143	MM2nd_10_P_13_B_G_to_C_r4	TCAAAACCGCAGCGGGGCGCTATGGCGCCATGTCACTGATAGTCGGGTGTCAATGGAAAC	5050	10861	642
Ctrl_MM4_008144	MM2nd_10_P_14_B_G_to_A_r4	TCAAAACCGCAGGAGGGCGCTATGGCGCCATGTCACTGATAGTCGGGTGTCAATGGAAAC	5150	11222	680
Ctrl_MM4_008145	MM2nd_10_P_14_B_G_to_T_r4	TCAAAACCGCAGGTGGGCGCTATGGCGCCATGTCACTGATAGTCGGGTGTCAATGGAAAC	3833	7972	674
Ctrl_MM4_008146	MM2nd_10_P_14_B_G_to_C_r4	TCAAAACCGCAGGCGGGCGCTATGGCGCCATGTCACTGATAGTCGGGTGTCAATGGAAAC	3412	9446	710
Ctrl_MM4_008147	MM2nd_10_P_15_B_G_to_A_r4	TCAAAACCGCAGGGAGGCGCTATGGCGCCATGTCACTGATAGTCGGGTGTCAATGGAAAC	4637	8006	463
Ctrl_MM4_008148	MM2nd_10_P_15_B_G_to_T_r4	TCAAAACCGCAGGGTGGCGCTATGGCGCCATGTCACTGATAGTCGGGTGTCAATGGAAAC	3345	9750	628
Ctrl_MM4_008149	MM2nd_10_P_15_B_G_to_C_r4	TCAAAACCGCAGGGCGGCGCTATGGCGCCATGTCACTGATAGTCGGGTGTCAATGGAAAC	3530	9643	557
Ctrl_MM4_008150	MM2nd_10_P_16_B_G_to_A_r4	TCAAAACCGCAGGGGAGCGCTATGGCGCCATGTCACTGATAGTCGGGTGTCAATGGAAAC	4074	9136	696
Ctrl_MM4_008151	MM2nd_10_P_16_B_G_to_T_r4	TCAAAACCGCAGGGGTGCGCTATGGCGCCATGTCACTGATAGTCGGGTGTCAATGGAAAC	4245	9639	890
Ctrl_MM4_008152	MM2nd_10_P_16_B_G_to_C_r4	TCAAAACCGCAGGGGCGCGCTATGGCGCCATGTCACTGATAGTCGGGTGTCAATGGAAAC	3454	8441	782
Ctrl_MM4_008153	MM2nd_10_P_17_B_G_to_A_r4	TCAAAACCGCAGGGGGACGCTATGGCGCCATGTCACTGATAGTCGGGTGTCAATGGAAAC	7203	16732	1153
Ctrl_MM4_008154	MM2nd_10_P_17_B_G_to_T_r4	TCAAAACCGCAGGGGGTCGCTATGGCGCCATGTCACTGATAGTCGGGTGTCAATGGAAAC	6733	11794	1897
Ctrl_MM4_008155	MM2nd_10_P_17_B_G_to_C_r4	TCAAAACCGCAGGGGGCCGCTATGGCGCCATGTCACTGATAGTCGGGTGTCAATGGAAAC	7319	12700	1335
Ctrl_MM4_008156	MM2nd_10_P_18_B_C_to_A_r4	TCAAAACCGCAGGGGGGAGCTATGGCGCCATGTCACTGATAGTCGGGTGTCAATGGAAAC	10783	22416	3689
Ctrl_MM4_008157	MM2nd_10_P_18_B_C_to_T_r4	TCAAAACCGCAGGGGGGTGCTATGGCGCCATGTCACTGATAGTCGGGTGTCAATGGAAAC	12287	17396	4414
Ctrl_MM4_008158	MM2nd_10_P_18_B_C_to_G_r4	TCAAAACCGCAGGGGGGGGCTATGGCGCCATGTCACTGATAGTCGGGTGTCAATGGAAAC	14821	21700	7135
Ctrl_MM4_008159	MM2nd_10_P_19_B_G_to_A_r4	TCAAAACCGCAGGGGGGCACTATGGCGCCATGTCACTGATAGTCGGGTGTCAATGGAAAC	14988	21157	3781
Ctrl_MM4_008160	MM2nd_10_P_19_B_G_to_T_r4	TCAAAACCGCAGGGGGGCTCTATGGCGCCATGTCACTGATAGTCGGGTGTCAATGGAAAC	9392	20074	4841
Ctrl_MM4_008161	MM2nd_10_P_19_B_G_to_C_r4	TCAAAACCGCAGGGGGGCCCTATGGCGCCATGTCACTGATAGTCGGGTGTCAATGGAAAC	8135	19854	2574
Ctrl_MM4_008162	MM2nd_10_P_20_B_C_to_A_r4	TCAAAACCGCAGGGGGGCGATATGGCGCCATGTCACTGATAGTCGGGTGTCAATGGAAAC	10759	19111	3199
Ctrl_MM4_008163	MM2nd_10_P_20_B_C_to_T_r4	TCAAAACCGCAGGGGGGCGTTATGGCGCCATGTCACTGATAGTCGGGTGTCAATGGAAAC	9807	17796	4105
Ctrl_MM4_008164	MM2nd_10_P_20_B_C_to_G_r4	TCAAAACCGCAGGGGGGCGGTATGGCGCCATGTCACTGATAGTCGGGTGTCAATGGAAAC	10648	21587	4431
Ctrl_MM4_008165	MM2nd_10_P_21_B_T_to_A_r4	TCAAAACCGCAGGGGGGCGCAATGGCGCCATGTCACTGATAGTCGGGTGTCAATGGAAAC	9962	16418	3046
Ctrl_MM4_008166	MM2nd_10_P_21_B_T_to_C_r4	TCAAAACCGCAGGGGGGCGCCATGGCGCCATGTCACTGATAGTCGGGTGTCAATGGAAAC	8487	13529	1333
Ctrl_MM4_008167	MM2nd_10_P_21_B_T_to_G_r4	TCAAAACCGCAGGGGGGCGCGATGGCGCCATGTCACTGATAGTCGGGTGTCAATGGAAAC	11270	19623	3466
Ctrl_MM4_008168	MM2nd_10_P_22_B_A_to_T_r4	TCAAAACCGCAGGGGGGCGCTTTGGCGCCATGTCACTGATAGTCGGGTGTCAATGGAAAC	8017	18770	2382
Ctrl_MM4_008169	MM2nd_10_P_22_B_A_to_C_r4	TCAAAACCGCAGGGGGGCGCTCTGGCGCCATGTCACTGATAGTCGGGTGTCAATGGAAAC	8109	19339	2783
Ctrl_MM4_008170	MM2nd_10_P_22_B_A_to_G_r4	TCAAAACCGCAGGGGGGCGCTGTGGCGCCATGTCACTGATAGTCGGGTGTCAATGGAAAC	7675	18916	2763
Ctrl_MM4_008171	MM2nd_10_P_23_B_T_to_A_r4	TCAAAACCGCAGGGGGGCGCTAAGGCGCCATGTCACTGATAGTCGGGTGTCAATGGAAAC	7983	17078	2305
Ctrl_MM4_008172	MM2nd_10_P_23_B_T_to_C_r4	TCAAAACCGCAGGGGGGCGCTACGGCGCCATGTCACTGATAGTCGGGTGTCAATGGAAAC	7380	17784	2206
Ctrl_MM4_008173	MM2nd_10_P_23_B_T_to_G_r4	TCAAAACCGCAGGGGGGCGCTAGGGCGCCATGTCACTGATAGTCGGGTGTCAATGGAAAC	10328	19621	2916
Ctrl_MM4_008174	MM2nd_10_P_24_B_G_to_A_r4	TCAAAACCGCAGGGGGGCGCTATAGCGCCATGTCACTGATAGTCGGGTGTCAATGGAAAC	8137	14897	1544
Ctrl_MM4_008175	MM2nd_10_P_24_B_G_to_T_r4	TCAAAACCGCAGGGGGGCGCTATTGCGCCATGTCACTGATAGTCGGGTGTCAATGGAAAC	6742	17504	1844
Ctrl_MM4_008176	MM2nd_10_P_24_B_G_to_C_r4	TCAAAACCGCAGGGGGGCGCTATCGCGCCATGTCACTGATAGTCGGGTGTCAATGGAAAC	10424	16311	2385
Ctrl_MM4_008177	MM2nd_10_P_25_B_G_to_A_r4	TCAAAACCGCAGGGGGGCGCTATGACGCCATGTCACTGATAGTCGGGTGTCAATGGAAAC	8108	18227	2215
Ctrl_MM4_008178	MM2nd_10_P_25_B_G_to_T_r4	TCAAAACCGCAGGGGGGCGCTATGTCGCCATGTCACTGATAGTCGGGTGTCAATGGAAAC	9614	21280	3175
Ctrl_MM4_008179	MM2nd_10_P_25_B_G_to_C_r4	TCAAAACCGCAGGGGGGCGCTATGCCGCCATGTCACTGATAGTCGGGTGTCAATGGAAAC	7350	17887	1758
Ctrl_MM4_008180	MM2nd_10_P_26_B_C_to_A_r4	TCAAAACCGCAGGGGGGCGCTATGGAGCCATGTCACTGATAGTCGGGTGTCAATGGAAAC	10152	20702	3497
Ctrl_MM4_008181	MM2nd_10_P_26_B_C_to_T_r4	TCAAAACCGCAGGGGGGCGCTATGGTGCCATGTCACTGATAGTCGGGTGTCAATGGAAAC	14013	18347	3364
Ctrl_MM4_008182	MM2nd_10_P_26_B_C_to_G_r4	TCAAAACCGCAGGGGGGCGCTATGGGGCCATGTCACTGATAGTCGGGTGTCAATGGAAAC	11643	21453	5557
Ctrl_MM4_008183	MM2nd_10_P_27_B_G_to_A_r4	TCAAAACCGCAGGGGGGCGCTATGGCACCATGTCACTGATAGTCGGGTGTCAATGGAAAC	8034	19895	2171
Ctrl_MM4_008184	MM2nd_10_P_27_B_G_to_T_r4	TCAAAACCGCAGGGGGGCGCTATGGCTCCATGTCACTGATAGTCGGGTGTCAATGGAAAC	8531	22546	3569
Ctrl_MM4_008185	MM2nd_10_P_27_B_G_to_C_r4	TCAAAACCGCAGGGGGGCGCTATGGCCCCATGTCACTGATAGTCGGGTGTCAATGGAAAC	6657	18846	1858
Ctrl_MM4_008186	MM2nd_10_P_28_B_C_to_A_r4	TCAAAACCGCAGGGGGGCGCTATGGCGACATGTCACTGATAGTCGGGTGTCAATGGAAAC	11350	19280	2791
Ctrl_MM4_008187	MM2nd_10_P_28_B_C_to_T_r4	TCAAAACCGCAGGGGGGCGCTATGGCGTCATGTCACTGATAGTCGGGTGTCAATGGAAAC	10876	20998	3603
Ctrl_MM4_008188	MM2nd_10_P_28_B_C_to_G_r4	TCAAAACCGCAGGGGGGCGCTATGGCGGCATGTCACTGATAGTCGGGTGTCAATGGAAAC	14742	21894	3153
Ctrl_MM4_008189	MM2nd_10_P_29_B_C_to_A_r4	TCAAAACCGCAGGGGGGCGCTATGGCGCAATGTCACTGATAGTCGGGTGTCAATGGAAAC	9429	20209	3158
Ctrl_MM4_008190	MM2nd_10_P_29_B_C_to_T_r4	TCAAAACCGCAGGGGGGCGCTATGGCGCTATGTCACTGATAGTCGGGTGTCAATGGAAAC	7805	20929	3197
Ctrl_MM4_008191	MM2nd_10_P_29_B_C_to_G_r4	TCAAAACCGCAGGGGGGCGCTATGGCGCGATGTCACTGATAGTCGGGTGTCAATGGAAAC	8915	20257	2576
Ctrl_MM4_008192	MM2nd_10_P_30_B_A_to_T_r4	TCAAAACCGCAGGGGGGCGCTATGGCGCCTTGTCACTGATAGTCGGGTGTCAATGGAAAC	8596	18137	1905
Ctrl_MM4_008193	MM2nd_10_P_30_B_A_to_C_r4	TCAAAACCGCAGGGGGGCGCTATGGCGCCCTGTCACTGATAGTCGGGTGTCAATGGAAAC	6777	17100	1132
Ctrl_MM4_008194	MM2nd_10_P_30_B_A_to_G_r4	TCAAAACCGCAGGGGGGCGCTATGGCGCCGTGTCACTGATAGTCGGGTGTCAATGGAAAC	8554	17425	1915
Ctrl_MM4_008195	MM2nd_10_P_31_B_T_to_A_r4	TCAAAACCGCAGGGGGGCGCTATGGCGCCAAGTCACTGATAGTCGGGTGTCAATGGAAAC	8105	17556	1797
Ctrl_MM4_008196	MM2nd_10_P_31_B_T_to_C_r4	TCAAAACCGCAGGGGGGCGCTATGGCGCCACGTCACTGATAGTCGGGTGTCAATGGAAAC	6229	22913	1574
Ctrl_MM4_008197	MM2nd_10_P_31_B_T_to_G_r4	TCAAAACCGCAGGGGGGCGCTATGGCGCCAGGTCACTGATAGTCGGGTGTCAATGGAAAC	10167	19487	1956
Ctrl_MM4_008198	MM2nd_10_P_32_B_G_to_A_r4	TCAAAACCGCAGGGGGGCGCTATGGCGCCATATCACTGATAGTCGGGTGTCAATGGAAAC	16458	18307	4038
Ctrl_MM4_008199	MM2nd_10_P_32_B_G_to_T_r4	TCAAAACCGCAGGGGGGCGCTATGGCGCCATTTCACTGATAGTCGGGTGTCAATGGAAAC	7949	16523	3136
Ctrl_MM4_008200	MM2nd_10_P_32_B_G_to_C_r4	TCAAAACCGCAGGGGGGCGCTATGGCGCCATCTCACTGATAGTCGGGTGTCAATGGAAAC	9073	19476	2786
Ctrl_MM4_008201	MM2nd_10_P_33_B_T_to_A_r4	TCAAAACCGCAGGGGGGCGCTATGGCGCCATGACACTGATAGTCGGGTGTCAATGGAAAC	6593	15011	1589
Ctrl_MM4_008202	MM2nd_10_P_33_B_T_to_C_r4	TCAAAACCGCAGGGGGGCGCTATGGCGCCATGCCACTGATAGTCGGGTGTCAATGGAAAC	6994	15312	1960
Ctrl_MM4_008203	MM2nd_10_P_33_B_T_to_G_r4	TCAAAACCGCAGGGGGGCGCTATGGCGCCATGGCACTGATAGTCGGGTGTCAATGGAAAC	10988	15539	1857
Ctrl_MM4_008204	MM2nd_10_P_34_B_C_to_A_r4	TCAAAACCGCAGGGGGGCGCTATGGCGCCATGTAACTGATAGTCGGGTGTCAATGGAAAC	10180	17410	2655
Ctrl_MM4_008205	MM2nd_10_P_34_B_C_to_T_r4	TCAAAACCGCAGGGGGGCGCTATGGCGCCATGTTACTGATAGTCGGGTGTCAATGGAAAC	11153	19727	3803
Ctrl_MM4_008206	MM2nd_10_P_34_B_C_to_G_r4	TCAAAACCGCAGGGGGGCGCTATGGCGCCATGTGACTGATAGTCGGGTGTCAATGGAAAC	9626	16071	2036
Ctrl_MM4_008207	MM2nd_10_P_1_B_T_to_A_r5	ACAAAACCGCAGGGGGGCGCTATGGCGCCATGTCACTGATAGTCGGGTGTCAATGGAAAC	9314	17812	3190
Ctrl_MM4_008208	MM2nd_10_P_1_B_T_to_C_r5	CCAAAACCGCAGGGGGGCGCTATGGCGCCATGTCACTGATAGTCGGGTGTCAATGGAAAC	9854	17227	2222
Ctrl_MM4_008209	MM2nd_10_P_1_B_T_to_G_r5	GCAAAACCGCAGGGGGGCGCTATGGCGCCATGTCACTGATAGTCGGGTGTCAATGGAAAC	8158	16178	2488
Ctrl_MM4_008210	MM2nd_10_P_2_B_C_to_A_r5	TAAAAACCGCAGGGGGGCGCTATGGCGCCATGTCACTGATAGTCGGGTGTCAATGGAAAC	9932	14509	2554
Ctrl_MM4_008211	MM2nd_10_P_2_B_C_to_T_r5	TTAAAACCGCAGGGGGGCGCTATGGCGCCATGTCACTGATAGTCGGGTGTCAATGGAAAC	7855	14458	2874
Ctrl_MM4_008212	MM2nd_10_P_2_B_C_to_G_r5	TGAAAACCGCAGGGGGGCGCTATGGCGCCATGTCACTGATAGTCGGGTGTCAATGGAAAC	13380	15478	1891
Ctrl_MM4_008213	MM2nd_10_P_3_B_A_to_T_r5	TCTAAACCGCAGGGGGGCGCTATGGCGCCATGTCACTGATAGTCGGGTGTCAATGGAAAC	9335	17859	4074
Ctrl_MM4_008214	MM2nd_10_P_3_B_A_to_C_r5	TCCAAACCGCAGGGGGGCGCTATGGCGCCATGTCACTGATAGTCGGGTGTCAATGGAAAC	9073	16511	3523
Ctrl_MM4_008215	MM2nd_10_P_3_B_A_to_G_r5	TCGAAACCGCAGGGGGGCGCTATGGCGCCATGTCACTGATAGTCGGGTGTCAATGGAAAC	9083	16461	1996
Ctrl_MM4_008216	MM2nd_10_P_4_B_A_to_T_r5	TCATAACCGCAGGGGGGCGCTATGGCGCCATGTCACTGATAGTCGGGTGTCAATGGAAAC	14576	19024	4432
Ctrl_MM4_008217	MM2nd_10_P_4_B_A_to_C_r5	TCACAACCGCAGGGGGGCGCTATGGCGCCATGTCACTGATAGTCGGGTGTCAATGGAAAC	9417	14954	2138
Ctrl_MM4_008218	MM2nd_10_P_4_B_A_to_G_r5	TCAGAACCGCAGGGGGGCGCTATGGCGCCATGTCACTGATAGTCGGGTGTCAATGGAAAC	9391	18294	2359
Ctrl_MM4_008219	MM2nd_10_P_5_B_A_to_T_r5	TCAATACCGCAGGGGGGCGCTATGGCGCCATGTCACTGATAGTCGGGTGTCAATGGAAAC	9578	21315	3501
Ctrl_MM4_008220	MM2nd_10_P_5_B_A_to_C_r5	TCAACACCGCAGGGGGGCGCTATGGCGCCATGTCACTGATAGTCGGGTGTCAATGGAAAC	8930	16105	2768
Ctrl_MM4_008221	MM2nd_10_P_5_B_A_to_G_r5	TCAAGACCGCAGGGGGGCGCTATGGCGCCATGTCACTGATAGTCGGGTGTCAATGGAAAC	8541	16437	2439
Ctrl_MM4_008222	MM2nd_10_P_6_B_A_to_T_r5	TCAAATCCGCAGGGGGGCGCTATGGCGCCATGTCACTGATAGTCGGGTGTCAATGGAAAC	10889	18659	2894
Ctrl_MM4_008223	MM2nd_10_P_6_B_A_to_C_r5	TCAAACCCGCAGGGGGGCGCTATGGCGCCATGTCACTGATAGTCGGGTGTCAATGGAAAC	6735	16491	1724
Ctrl_MM4_008224	MM2nd_10_P_6_B_A_to_G_r5	TCAAAGCCGCAGGGGGGCGCTATGGCGCCATGTCACTGATAGTCGGGTGTCAATGGAAAC	8172	17679	2695
Ctrl_MM4_008225	MM2nd_10_P_7_B_C_to_A_r5	TCAAAAACGCAGGGGGGCGCTATGGCGCCATGTCACTGATAGTCGGGTGTCAATGGAAAC	8929	18400	3147
Ctrl_MM4_008226	MM2nd_10_P_7_B_C_to_T_r5	TCAAAATCGCAGGGGGGCGCTATGGCGCCATGTCACTGATAGTCGGGTGTCAATGGAAAC	8063	17668	4147
Ctrl_MM4_008227	MM2nd_10_P_7_B_C_to_G_r5	TCAAAAGCGCAGGGGGGCGCTATGGCGCCATGTCACTGATAGTCGGGTGTCAATGGAAAC	11736	16950	3356
Ctrl_MM4_008228	MM2nd_10_P_8_B_C_to_A_r5	TCAAAACAGCAGGGGGGCGCTATGGCGCCATGTCACTGATAGTCGGGTGTCAATGGAAAC	11009	17404	3083
Ctrl_MM4_008229	MM2nd_10_P_8_B_C_to_T_r5	TCAAAACTGCAGGGGGGCGCTATGGCGCCATGTCACTGATAGTCGGGTGTCAATGGAAAC	9835	18324	4680
Ctrl_MM4_008230	MM2nd_10_P_8_B_C_to_G_r5	TCAAAACGGCAGGGGGGCGCTATGGCGCCATGTCACTGATAGTCGGGTGTCAATGGAAAC	8602	17587	2646
Ctrl_MM4_008231	MM2nd_10_P_9_B_G_to_A_r5	TCAAAACCACAGGGGGGCGCTATGGCGCCATGTCACTGATAGTCGGGTGTCAATGGAAAC	7282	17958	3830
Ctrl_MM4_008232	MM2nd_10_P_9_B_G_to_T_r5	TCAAAACCTCAGGGGGGCGCTATGGCGCCATGTCACTGATAGTCGGGTGTCAATGGAAAC	7917	17543	4308
Ctrl_MM4_008233	MM2nd_10_P_9_B_G_to_C_r5	TCAAAACCCCAGGGGGGCGCTATGGCGCCATGTCACTGATAGTCGGGTGTCAATGGAAAC	7171	17280	2226
Ctrl_MM4_008234	MM2nd_10_P_10_B_C_to_A_r5	TCAAAACCGAAGGGGGGCGCTATGGCGCCATGTCACTGATAGTCGGGTGTCAATGGAAAC	8876	16253	2216
Ctrl_MM4_008235	MM2nd_10_P_10_B_C_to_T_r5	TCAAAACCGTAGGGGGGCGCTATGGCGCCATGTCACTGATAGTCGGGTGTCAATGGAAAC	9189	20522	2384
Ctrl_MM4_008236	MM2nd_10_P_10_B_C_to_G_r5	TCAAAACCGGAGGGGGGCGCTATGGCGCCATGTCACTGATAGTCGGGTGTCAATGGAAAC	9116	18851	4622
Ctrl_MM4_008237	MM2nd_10_P_11_B_A_to_T_r5	TCAAAACCGCTGGGGGGCGCTATGGCGCCATGTCACTGATAGTCGGGTGTCAATGGAAAC	10801	19316	3691
Ctrl_MM4_008238	MM2nd_10_P_11_B_A_to_C_r5	TCAAAACCGCCGGGGGGCGCTATGGCGCCATGTCACTGATAGTCGGGTGTCAATGGAAAC	7888	16992	2560
Ctrl_MM4_008239	MM2nd_10_P_11_B_A_to_G_r5	TCAAAACCGCGGGGGGGCGCTATGGCGCCATGTCACTGATAGTCGGGTGTCAATGGAAAC	13423	22927	4232
Ctrl_MM4_008240	MM2nd_10_P_12_B_G_to_A_r5	TCAAAACCGCAAGGGGGCGCTATGGCGCCATGTCACTGATAGTCGGGTGTCAATGGAAAC	5298	11943	1198
Ctrl_MM4_008241	MM2nd_10_P_12_B_G_to_T_r5	TCAAAACCGCATGGGGGCGCTATGGCGCCATGTCACTGATAGTCGGGTGTCAATGGAAAC	4891	11661	1588
Ctrl_MM4_008242	MM2nd_10_P_12_B_G_to_C_r5	TCAAAACCGCACGGGGGCGCTATGGCGCCATGTCACTGATAGTCGGGTGTCAATGGAAAC	4976	13948	1026
Ctrl_MM4_008243	MM2nd_10_P_13_B_G_to_A_r5	TCAAAACCGCAGAGGGGCGCTATGGCGCCATGTCACTGATAGTCGGGTGTCAATGGAAAC	4280	9376	659
Ctrl_MM4_008244	MM2nd_10_P_13_B_G_to_T_r5	TCAAAACCGCAGTGGGGCGCTATGGCGCCATGTCACTGATAGTCGGGTGTCAATGGAAAC	3441	7382	712
Ctrl_MM4_008245	MM2nd_10_P_13_B_G_to_C_r5	TCAAAACCGCAGCGGGGCGCTATGGCGCCATGTCACTGATAGTCGGGTGTCAATGGAAAC	3539	9578	597
Ctrl_MM4_008246	MM2nd_10_P_14_B_G_to_A_r5	TCAAAACCGCAGGAGGGCGCTATGGCGCCATGTCACTGATAGTCGGGTGTCAATGGAAAC	5363	12296	578
Ctrl_MM4_008247	MM2nd_10_P_14_B_G_to_T_r5	TCAAAACCGCAGGTGGGCGCTATGGCGCCATGTCACTGATAGTCGGGTGTCAATGGAAAC	3206	10316	535
Ctrl_MM4_008248	MM2nd_10_P_14_B_G_to_C_r5	TCAAAACCGCAGGCGGGCGCTATGGCGCCATGTCACTGATAGTCGGGTGTCAATGGAAAC	4101	9343	668
Ctrl_MM4_008249	MM2nd_10_P_15_B_G_to_A_r5	TCAAAACCGCAGGGAGGCGCTATGGCGCCATGTCACTGATAGTCGGGTGTCAATGGAAAC	3566	8065	504
Ctrl_MM4_008250	MM2nd_10_P_15_B_G_to_T_r5	TCAAAACCGCAGGGTGGCGCTATGGCGCCATGTCACTGATAGTCGGGTGTCAATGGAAAC	3091	7478	559
Ctrl_MM4_008251	MM2nd_10_P_15_B_G_to_C_r5	TCAAAACCGCAGGGCGGCGCTATGGCGCCATGTCACTGATAGTCGGGTGTCAATGGAAAC	2911	8043	549
Ctrl_MM4_008252	MM2nd_10_P_16_B_G_to_A_r5	TCAAAACCGCAGGGGAGCGCTATGGCGCCATGTCACTGATAGTCGGGTGTCAATGGAAAC	4127	11261	793
Ctrl_MM4_008253	MM2nd_10_P_16_B_G_to_T_r5	TCAAAACCGCAGGGGTGCGCTATGGCGCCATGTCACTGATAGTCGGGTGTCAATGGAAAC	4596	11607	779
Ctrl_MM4_008254	MM2nd_10_P_16_B_G_to_C_r5	TCAAAACCGCAGGGGCGCGCTATGGCGCCATGTCACTGATAGTCGGGTGTCAATGGAAAC	3178	10593	725
Ctrl_MM4_008255	MM2nd_10_P_17_B_G_to_A_r5	TCAAAACCGCAGGGGGACGCTATGGCGCCATGTCACTGATAGTCGGGTGTCAATGGAAAC	9749	17082	1314
Ctrl_MM4_008256	MM2nd_10_P_17_B_G_to_T_r5	TCAAAACCGCAGGGGGTCGCTATGGCGCCATGTCACTGATAGTCGGGTGTCAATGGAAAC	5489	11340	1891
Ctrl_MM4_008257	MM2nd_10_P_17_B_G_to_C_r5	TCAAAACCGCAGGGGGCCGCTATGGCGCCATGTCACTGATAGTCGGGTGTCAATGGAAAC	4927	12332	1219
Ctrl_MM4_008258	MM2nd_10_P_18_B_C_to_A_r5	TCAAAACCGCAGGGGGGAGCTATGGCGCCATGTCACTGATAGTCGGGTGTCAATGGAAAC	12076	19705	4332
Ctrl_MM4_008259	MM2nd_10_P_18_B_C_to_T_r5	TCAAAACCGCAGGGGGGTGCTATGGCGCCATGTCACTGATAGTCGGGTGTCAATGGAAAC	10386	19992	4129
Ctrl_MM4_008260	MM2nd_10_P_18_B_C_to_G_r5	TCAAAACCGCAGGGGGGGGCTATGGCGCCATGTCACTGATAGTCGGGTGTCAATGGAAAC	11311	23024	6172
Ctrl_MM4_008261	MM2nd_10_P_19_B_G_to_A_r5	TCAAAACCGCAGGGGGGCACTATGGCGCCATGTCACTGATAGTCGGGTGTCAATGGAAAC	11545	20969	3736
Ctrl_MM4_008262	MM2nd_10_P_19_B_G_to_T_r5	TCAAAACCGCAGGGGGGCTCTATGGCGCCATGTCACTGATAGTCGGGTGTCAATGGAAAC	9186	18619	4564
Ctrl_MM4_008263	MM2nd_10_P_19_B_G_to_C_r5	TCAAAACCGCAGGGGGGCCCTATGGCGCCATGTCACTGATAGTCGGGTGTCAATGGAAAC	7735	16592	3271
Ctrl_MM4_008264	MM2nd_10_P_20_B_C_to_A_r5	TCAAAACCGCAGGGGGGCGATATGGCGCCATGTCACTGATAGTCGGGTGTCAATGGAAAC	13395	20359	3064
Ctrl_MM4_008265	MM2nd_10_P_20_B_C_to_T_r5	TCAAAACCGCAGGGGGGCGTTATGGCGCCATGTCACTGATAGTCGGGTGTCAATGGAAAC	12326	20944	3735
Ctrl_MM4_008266	MM2nd_10_P_20_B_C_to_G_r5	TCAAAACCGCAGGGGGGCGGTATGGCGCCATGTCACTGATAGTCGGGTGTCAATGGAAAC	21024	23088	4401
Ctrl_MM4_008267	MM2nd_10_P_21_B_T_to_A_r5	TCAAAACCGCAGGGGGGCGCAATGGCGCCATGTCACTGATAGTCGGGTGTCAATGGAAAC	15662	19387	2483
Ctrl_MM4_008268	MM2nd_10_P_21_B_T_to_C_r5	TCAAAACCGCAGGGGGGCGCCATGGCGCCATGTCACTGATAGTCGGGTGTCAATGGAAAC	9322	13410	1417
Ctrl_MM4_008269	MM2nd_10_P_21_B_T_to_G_r5	TCAAAACCGCAGGGGGGCGCGATGGCGCCATGTCACTGATAGTCGGGTGTCAATGGAAAC	9317	20401	3185
Ctrl_MM4_008270	MM2nd_10_P_22_B_A_to_T_r5	TCAAAACCGCAGGGGGGCGCTTTGGCGCCATGTCACTGATAGTCGGGTGTCAATGGAAAC	7862	18423	2512
Ctrl_MM4_008271	MM2nd_10_P_22_B_A_to_C_r5	TCAAAACCGCAGGGGGGCGCTCTGGCGCCATGTCACTGATAGTCGGGTGTCAATGGAAAC	7687	20614	2247
Ctrl_MM4_008272	MM2nd_10_P_22_B_A_to_G_r5	TCAAAACCGCAGGGGGGCGCTGTGGCGCCATGTCACTGATAGTCGGGTGTCAATGGAAAC	9196	17426	2341
Ctrl_MM4_008273	MM2nd_10_P_23_B_T_to_A_r5	TCAAAACCGCAGGGGGGCGCTAAGGCGCCATGTCACTGATAGTCGGGTGTCAATGGAAAC	10378	19484	1910
Ctrl_MM4_008274	MM2nd_10_P_23_B_T_to_C_r5	TCAAAACCGCAGGGGGGCGCTACGGCGCCATGTCACTGATAGTCGGGTGTCAATGGAAAC	8158	18267	2146
Ctrl_MM4_008275	MM2nd_10_P_23_B_T_to_G_r5	TCAAAACCGCAGGGGGGCGCTAGGGCGCCATGTCACTGATAGTCGGGTGTCAATGGAAAC	12433	22967	2841
Ctrl_MM4_008276	MM2nd_10_P_24_B_G_to_A_r5	TCAAAACCGCAGGGGGGCGCTATAGCGCCATGTCACTGATAGTCGGGTGTCAATGGAAAC	9183	15056	1258
Ctrl_MM4_008277	MM2nd_10_P_24_B_G_to_T_r5	TCAAAACCGCAGGGGGGCGCTATTGCGCCATGTCACTGATAGTCGGGTGTCAATGGAAAC	6827	16566	2336
Ctrl_MM4_008278	MM2nd_10_P_24_B_G_to_C_r5	TCAAAACCGCAGGGGGGCGCTATCGCGCCATGTCACTGATAGTCGGGTGTCAATGGAAAC	9905	15733	2661
Ctrl_MM4_008279	MM2nd_10_P_25_B_G_to_A_r5	TCAAAACCGCAGGGGGGCGCTATGACGCCATGTCACTGATAGTCGGGTGTCAATGGAAAC	10991	19658	2538
Ctrl_MM4_008280	MM2nd_10_P_25_B_G_to_T_r5	TCAAAACCGCAGGGGGGCGCTATGTCGCCATGTCACTGATAGTCGGGTGTCAATGGAAAC	9323	19034	3198
Ctrl_MM4_008281	MM2nd_10_P_25_B_G_to_C_r5	TCAAAACCGCAGGGGGGCGCTATGCCGCCATGTCACTGATAGTCGGGTGTCAATGGAAAC	5577	18046	1588
Ctrl_MM4_008282	MM2nd_10_P_26_B_C_to_A_r5	TCAAAACCGCAGGGGGGCGCTATGGAGCCATGTCACTGATAGTCGGGTGTCAATGGAAAC	11429	20171	3283
Ctrl_MM4_008283	MM2nd_10_P_26_B_C_to_T_r5	TCAAAACCGCAGGGGGGCGCTATGGTGCCATGTCACTGATAGTCGGGTGTCAATGGAAAC	10366	18040	2954
Ctrl_MM4_008284	MM2nd_10_P_26_B_C_to_G_r5	TCAAAACCGCAGGGGGGCGCTATGGGGCCATGTCACTGATAGTCGGGTGTCAATGGAAAC	12370	23656	5337
Ctrl_MM4_008285	MM2nd_10_P_27_B_G_to_A_r5	TCAAAACCGCAGGGGGGCGCTATGGCACCATGTCACTGATAGTCGGGTGTCAATGGAAAC	7791	19952	2216
Ctrl_MM4_008286	MM2nd_10_P_27_B_G_to_T_r5	TCAAAACCGCAGGGGGGCGCTATGGCTCCATGTCACTGATAGTCGGGTGTCAATGGAAAC	9667	20596	3305
Ctrl_MM4_008287	MM2nd_10_P_27_B_G_to_C_r5	TCAAAACCGCAGGGGGGCGCTATGGCCCCATGTCACTGATAGTCGGGTGTCAATGGAAAC	7035	18362	1846
Ctrl_MM4_008288	MM2nd_10_P_28_B_C_to_A_r5	TCAAAACCGCAGGGGGGCGCTATGGCGACATGTCACTGATAGTCGGGTGTCAATGGAAAC	12887	20016	3149
Ctrl_MM4_008289	MM2nd_10_P_28_B_C_to_T_r5	TCAAAACCGCAGGGGGGCGCTATGGCGTCATGTCACTGATAGTCGGGTGTCAATGGAAAC	11588	20858	2910
Ctrl_MM4_008290	MM2nd_10_P_28_B_C_to_G_r5	TCAAAACCGCAGGGGGGCGCTATGGCGGCATGTCACTGATAGTCGGGTGTCAATGGAAAC	9225	21143	3550
Ctrl_MM4_008291	MM2nd_10_P_29_B_C_to_A_r5	TCAAAACCGCAGGGGGGCGCTATGGCGCAATGTCACTGATAGTCGGGTGTCAATGGAAAC	11095	22028	2748
Ctrl_MM4_008292	MM2nd_10_P_29_B_C_to_T_r5	TCAAAACCGCAGGGGGGCGCTATGGCGCTATGTCACTGATAGTCGGGTGTCAATGGAAAC	9252	21093	2651
Ctrl_MM4_008293	MM2nd_10_P_29_B_C_to_G_r5	TCAAAACCGCAGGGGGGCGCTATGGCGCGATGTCACTGATAGTCGGGTGTCAATGGAAAC	9657	20094	2873
Ctrl_MM4_008294	MM2nd_10_P_30_B_A_to_T_r5	TCAAAACCGCAGGGGGGCGCTATGGCGCCTTGTCACTGATAGTCGGGTGTCAATGGAAAC	7487	18340	1905
Ctrl_MM4_008295	MM2nd_10_P_30_B_A_to_C_r5	TCAAAACCGCAGGGGGGCGCTATGGCGCCCTGTCACTGATAGTCGGGTGTCAATGGAAAC	8071	15806	916
Ctrl_MM4_008296	MM2nd_10_P_30_B_A_to_G_r5	TCAAAACCGCAGGGGGGCGCTATGGCGCCGTGTCACTGATAGTCGGGTGTCAATGGAAAC	12038	20193	2570
Ctrl_MM4_008297	MM2nd_10_P_31_B_T_to_A_r5	TCAAAACCGCAGGGGGGCGCTATGGCGCCAAGTCACTGATAGTCGGGTGTCAATGGAAAC	9258	17106	2001
Ctrl_MM4_008298	MM2nd_10_P_31_B_T_to_C_r5	TCAAAACCGCAGGGGGGCGCTATGGCGCCACGTCACTGATAGTCGGGTGTCAATGGAAAC	7754	26774	1441
Ctrl_MM4_008299	MM2nd_10_P_31_B_T_to_G_r5	TCAAAACCGCAGGGGGGCGCTATGGCGCCAGGTCACTGATAGTCGGGTGTCAATGGAAAC	8865	18591	1888
Ctrl_MM4_008300	MM2nd_10_P_32_B_G_to_A_r5	TCAAAACCGCAGGGGGGCGCTATGGCGCCATATCACTGATAGTCGGGTGTCAATGGAAAC	14719	20097	3535
Ctrl_MM4_008301	MM2nd_10_P_32_B_G_to_T_r5	TCAAAACCGCAGGGGGGCGCTATGGCGCCATTTCACTGATAGTCGGGTGTCAATGGAAAC	8984	18086	2905
Ctrl_MM4_008302	MM2nd_10_P_32_B_G_to_C_r5	TCAAAACCGCAGGGGGGCGCTATGGCGCCATCTCACTGATAGTCGGGTGTCAATGGAAAC	7741	20358	2359
Ctrl_MM4_008303	MM2nd_10_P_33_B_T_to_A_r5	TCAAAACCGCAGGGGGGCGCTATGGCGCCATGACACTGATAGTCGGGTGTCAATGGAAAC	6491	15166	1561
Ctrl_MM4_008304	MM2nd_10_P_33_B_T_to_C_r5	TCAAAACCGCAGGGGGGCGCTATGGCGCCATGCCACTGATAGTCGGGTGTCAATGGAAAC	9364	17789	1645
Ctrl_MM4_008305	MM2nd_10_P_33_B_T_to_G_r5	TCAAAACCGCAGGGGGGCGCTATGGCGCCATGGCACTGATAGTCGGGTGTCAATGGAAAC	8055	17543	1988
Ctrl_MM4_008306	MM2nd_10_P_34_B_C_to_A_r5	TCAAAACCGCAGGGGGGCGCTATGGCGCCATGTAACTGATAGTCGGGTGTCAATGGAAAC	12340	19066	2885
Ctrl_MM4_008307	MM2nd_10_P_34_B_C_to_T_r5	TCAAAACCGCAGGGGGGCGCTATGGCGCCATGTTACTGATAGTCGGGTGTCAATGGAAAC	8930	19687	3405
Ctrl_MM4_008308	MM2nd_10_P_34_B_C_to_G_r5	TCAAAACCGCAGGGGGGCGCTATGGCGCCATGTGACTGATAGTCGGGTGTCAATGGAAAC	9069	15509	2424
Ctrl_MM4_008309	MM2nd_10_P_1_B_T_to_A_r6	ACAAAACCGCAGGGGGGCGCTATGGCGCCATGTCACTGATAGTCGGGTGTCAATGGAAAC	8238	15642	2934
Ctrl_MM4_008310	MM2nd_10_P_1_B_T_to_C_r6	CCAAAACCGCAGGGGGGCGCTATGGCGCCATGTCACTGATAGTCGGGTGTCAATGGAAAC	9934	16932	2199
Ctrl_MM4_008311	MM2nd_10_P_1_B_T_to_G_r6	GCAAAACCGCAGGGGGGCGCTATGGCGCCATGTCACTGATAGTCGGGTGTCAATGGAAAC	12380	17056	2674
Ctrl_MM4_008312	MM2nd_10_P_2_B_C_to_A_r6	TAAAAACCGCAGGGGGGCGCTATGGCGCCATGTCACTGATAGTCGGGTGTCAATGGAAAC	13310	15798	2146
Ctrl_MM4_008313	MM2nd_10_P_2_B_C_to_T_r6	TTAAAACCGCAGGGGGGCGCTATGGCGCCATGTCACTGATAGTCGGGTGTCAATGGAAAC	8954	14122	2710
Ctrl_MM4_008314	MM2nd_10_P_2_B_C_to_G_r6	TGAAAACCGCAGGGGGGCGCTATGGCGCCATGTCACTGATAGTCGGGTGTCAATGGAAAC	9675	13773	1877
Ctrl_MM4_008315	MM2nd_10_P_3_B_A_to_T_r6	TCTAAACCGCAGGGGGGCGCTATGGCGCCATGTCACTGATAGTCGGGTGTCAATGGAAAC	7834	17537	3383
Ctrl_MM4_008316	MM2nd_10_P_3_B_A_to_C_r6	TCCAAACCGCAGGGGGGCGCTATGGCGCCATGTCACTGATAGTCGGGTGTCAATGGAAAC	9528	16906	3078
Ctrl_MM4_008317	MM2nd_10_P_3_B_A_to_G_r6	TCGAAACCGCAGGGGGGCGCTATGGCGCCATGTCACTGATAGTCGGGTGTCAATGGAAAC	8535	16480	2478
Ctrl_MM4_008318	MM2nd_10_P_4_B_A_to_T_r6	TCATAACCGCAGGGGGGCGCTATGGCGCCATGTCACTGATAGTCGGGTGTCAATGGAAAC	12417	17581	3805
Ctrl_MM4_008319	MM2nd_10_P_4_B_A_to_C_r6	TCACAACCGCAGGGGGGCGCTATGGCGCCATGTCACTGATAGTCGGGTGTCAATGGAAAC	8321	16057	2477
Ctrl_MM4_008320	MM2nd_10_P_4_B_A_to_G_r6	TCAGAACCGCAGGGGGGCGCTATGGCGCCATGTCACTGATAGTCGGGTGTCAATGGAAAC	9592	19203	1986
Ctrl_MM4_008321	MM2nd_10_P_5_B_A_to_T_r6	TCAATACCGCAGGGGGGCGCTATGGCGCCATGTCACTGATAGTCGGGTGTCAATGGAAAC	10335	19417	3780
Ctrl_MM4_008322	MM2nd_10_P_5_B_A_to_C_r6	TCAACACCGCAGGGGGGCGCTATGGCGCCATGTCACTGATAGTCGGGTGTCAATGGAAAC	9637	16753	2486
Ctrl_MM4_008323	MM2nd_10_P_5_B_A_to_G_r6	TCAAGACCGCAGGGGGGCGCTATGGCGCCATGTCACTGATAGTCGGGTGTCAATGGAAAC	7646	15364	2219
Ctrl_MM4_008324	MM2nd_10_P_6_B_A_to_T_r6	TCAAATCCGCAGGGGGGCGCTATGGCGCCATGTCACTGATAGTCGGGTGTCAATGGAAAC	8996	17809	2844
Ctrl_MM4_008325	MM2nd_10_P_6_B_A_to_C_r6	TCAAACCCGCAGGGGGGCGCTATGGCGCCATGTCACTGATAGTCGGGTGTCAATGGAAAC	7874	14336	1415
Ctrl_MM4_008326	MM2nd_10_P_6_B_A_to_G_r6	TCAAAGCCGCAGGGGGGCGCTATGGCGCCATGTCACTGATAGTCGGGTGTCAATGGAAAC	8963	17889	2483
Ctrl_MM4_008327	MM2nd_10_P_7_B_C_to_A_r6	TCAAAAACGCAGGGGGGCGCTATGGCGCCATGTCACTGATAGTCGGGTGTCAATGGAAAC	8620	21035	2590
Ctrl_MM4_008328	MM2nd_10_P_7_B_C_to_T_r6	TCAAAATCGCAGGGGGGCGCTATGGCGCCATGTCACTGATAGTCGGGTGTCAATGGAAAC	8189	18986	3359
Ctrl_MM4_008329	MM2nd_10_P_7_B_C_to_G_r6	TCAAAAGCGCAGGGGGGCGCTATGGCGCCATGTCACTGATAGTCGGGTGTCAATGGAAAC	8067	16062	3667
Ctrl_MM4_008330	MM2nd_10_P_8_B_C_to_A_r6	TCAAAACAGCAGGGGGGCGCTATGGCGCCATGTCACTGATAGTCGGGTGTCAATGGAAAC	7429	14816	3695
Ctrl_MM4_008331	MM2nd_10_P_8_B_C_to_T_r6	TCAAAACTGCAGGGGGGCGCTATGGCGCCATGTCACTGATAGTCGGGTGTCAATGGAAAC	8170	17316	4098
Ctrl_MM4_008332	MM2nd_10_P_8_B_C_to_G_r6	TCAAAACGGCAGGGGGGCGCTATGGCGCCATGTCACTGATAGTCGGGTGTCAATGGAAAC	11470	19773	3008
Ctrl_MM4_008333	MM2nd_10_P_9_B_G_to_A_r6	TCAAAACCACAGGGGGGCGCTATGGCGCCATGTCACTGATAGTCGGGTGTCAATGGAAAC	8606	16801	4438
Ctrl_MM4_008334	MM2nd_10_P_9_B_G_to_T_r6	TCAAAACCTCAGGGGGGCGCTATGGCGCCATGTCACTGATAGTCGGGTGTCAATGGAAAC	6980	18088	4713
Ctrl_MM4_008335	MM2nd_10_P_9_B_G_to_C_r6	TCAAAACCCCAGGGGGGCGCTATGGCGCCATGTCACTGATAGTCGGGTGTCAATGGAAAC	10728	17186	2572
Ctrl_MM4_008336	MM2nd_10_P_10_B_C_to_A_r6	TCAAAACCGAAGGGGGGCGCTATGGCGCCATGTCACTGATAGTCGGGTGTCAATGGAAAC	12653	17989	2077
Ctrl_MM4_008337	MM2nd_10_P_10_B_C_to_T_r6	TCAAAACCGTAGGGGGGCGCTATGGCGCCATGTCACTGATAGTCGGGTGTCAATGGAAAC	8714	18183	3281
Ctrl_MM4_008338	MM2nd_10_P_10_B_C_to_G_r6	TCAAAACCGGAGGGGGGCGCTATGGCGCCATGTCACTGATAGTCGGGTGTCAATGGAAAC	15599	23093	4702
Ctrl_MM4_008339	MM2nd_10_P_11_B_A_to_T_r6	TCAAAACCGCTGGGGGGCGCTATGGCGCCATGTCACTGATAGTCGGGTGTCAATGGAAAC	9674	20160	3867
Ctrl_MM4_008340	MM2nd_10_P_11_B_A_to_C_r6	TCAAAACCGCCGGGGGGCGCTATGGCGCCATGTCACTGATAGTCGGGTGTCAATGGAAAC	10276	19668	2777
Ctrl_MM4_008341	MM2nd_10_P_11_B_A_to_G_r6	TCAAAACCGCGGGGGGGCGCTATGGCGCCATGTCACTGATAGTCGGGTGTCAATGGAAAC	10554	17987	4703
Ctrl_MM4_008342	MM2nd_10_P_12_B_G_to_A_r6	TCAAAACCGCAAGGGGGCGCTATGGCGCCATGTCACTGATAGTCGGGTGTCAATGGAAAC	5103	13193	1018
Ctrl_MM4_008343	MM2nd_10_P_12_B_G_to_T_r6	TCAAAACCGCATGGGGGCGCTATGGCGCCATGTCACTGATAGTCGGGTGTCAATGGAAAC	5094	12282	1197
Ctrl_MM4_008344	MM2nd_10_P_12_B_G_to_C_r6	TCAAAACCGCACGGGGGCGCTATGGCGCCATGTCACTGATAGTCGGGTGTCAATGGAAAC	9067	17045	998
Ctrl_MM4_008345	MM2nd_10_P_13_B_G_to_A_r6	TCAAAACCGCAGAGGGGCGCTATGGCGCCATGTCACTGATAGTCGGGTGTCAATGGAAAC	4815	9444	685
Ctrl_MM4_008346	MM2nd_10_P_13_B_G_to_T_r6	TCAAAACCGCAGTGGGGCGCTATGGCGCCATGTCACTGATAGTCGGGTGTCAATGGAAAC	3704	7467	592
Ctrl_MM4_008347	MM2nd_10_P_13_B_G_to_C_r6	TCAAAACCGCAGCGGGGCGCTATGGCGCCATGTCACTGATAGTCGGGTGTCAATGGAAAC	3254	9731	785
Ctrl_MM4_008348	MM2nd_10_P_14_B_G_to_A_r6	TCAAAACCGCAGGAGGGCGCTATGGCGCCATGTCACTGATAGTCGGGTGTCAATGGAAAC	4679	10191	554
Ctrl_MM4_008349	MM2nd_10_P_14_B_G_to_T_r6	TCAAAACCGCAGGTGGGCGCTATGGCGCCATGTCACTGATAGTCGGGTGTCAATGGAAAC	3044	8682	521
Ctrl_MM4_008350	MM2nd_10_P_14_B_G_to_C_r6	TCAAAACCGCAGGCGGGCGCTATGGCGCCATGTCACTGATAGTCGGGTGTCAATGGAAAC	3868	9341	612
Ctrl_MM4_008351	MM2nd_10_P_15_B_G_to_A_r6	TCAAAACCGCAGGGAGGCGCTATGGCGCCATGTCACTGATAGTCGGGTGTCAATGGAAAC	3207	7669	569
Ctrl_MM4_008352	MM2nd_10_P_15_B_G_to_T_r6	TCAAAACCGCAGGGTGGCGCTATGGCGCCATGTCACTGATAGTCGGGTGTCAATGGAAAC	2664	10780	576
Ctrl_MM4_008353	MM2nd_10_P_15_B_G_to_C_r6	TCAAAACCGCAGGGCGGCGCTATGGCGCCATGTCACTGATAGTCGGGTGTCAATGGAAAC	3787	10762	677
Ctrl_MM4_008354	MM2nd_10_P_16_B_G_to_A_r6	TCAAAACCGCAGGGGAGCGCTATGGCGCCATGTCACTGATAGTCGGGTGTCAATGGAAAC	3840	10377	750
Ctrl_MM4_008355	MM2nd_10_P_16_B_G_to_T_r6	TCAAAACCGCAGGGGTGCGCTATGGCGCCATGTCACTGATAGTCGGGTGTCAATGGAAAC	3989	10134	876
Ctrl_MM4_008356	MM2nd_10_P_16_B_G_to_C_r6	TCAAAACCGCAGGGGCGCGCTATGGCGCCATGTCACTGATAGTCGGGTGTCAATGGAAAC	3485	8296	1005
Ctrl_MM4_008357	MM2nd_10_P_17_B_G_to_A_r6	TCAAAACCGCAGGGGGACGCTATGGCGCCATGTCACTGATAGTCGGGTGTCAATGGAAAC	5530	14631	1159
Ctrl_MM4_008358	MM2nd_10_P_17_B_G_to_T_r6	TCAAAACCGCAGGGGGTCGCTATGGCGCCATGTCACTGATAGTCGGGTGTCAATGGAAAC	6048	15073	2104
Ctrl_MM4_008359	MM2nd_10_P_17_B_G_to_C_r6	TCAAAACCGCAGGGGGCCGCTATGGCGCCATGTCACTGATAGTCGGGTGTCAATGGAAAC	4713	13351	1114
Ctrl_MM4_008360	MM2nd_10_P_18_B_C_to_A_r6	TCAAAACCGCAGGGGGGAGCTATGGCGCCATGTCACTGATAGTCGGGTGTCAATGGAAAC	12289	19271	4299
Ctrl_MM4_008361	MM2nd_10_P_18_B_C_to_T_r6	TCAAAACCGCAGGGGGGTGCTATGGCGCCATGTCACTGATAGTCGGGTGTCAATGGAAAC	11072	18012	4371
Ctrl_MM4_008362	MM2nd_10_P_18_B_C_to_G_r6	TCAAAACCGCAGGGGGGGGCTATGGCGCCATGTCACTGATAGTCGGGTGTCAATGGAAAC	14032	25237	6410
Ctrl_MM4_008363	MM2nd_10_P_19_B_G_to_A_r6	TCAAAACCGCAGGGGGGCACTATGGCGCCATGTCACTGATAGTCGGGTGTCAATGGAAAC	11053	20650	3405
Ctrl_MM4_008364	MM2nd_10_P_19_B_G_to_T_r6	TCAAAACCGCAGGGGGGCTCTATGGCGCCATGTCACTGATAGTCGGGTGTCAATGGAAAC	9971	19859	3175
Ctrl_MM4_008365	MM2nd_10_P_19_B_G_to_C_r6	TCAAAACCGCAGGGGGGCCCTATGGCGCCATGTCACTGATAGTCGGGTGTCAATGGAAAC	8173	19559	2800
Ctrl_MM4_008366	MM2nd_10_P_20_B_C_to_A_r6	TCAAAACCGCAGGGGGGCGATATGGCGCCATGTCACTGATAGTCGGGTGTCAATGGAAAC	10941	18590	3650
Ctrl_MM4_008367	MM2nd_10_P_20_B_C_to_T_r6	TCAAAACCGCAGGGGGGCGTTATGGCGCCATGTCACTGATAGTCGGGTGTCAATGGAAAC	10877	20110	4431
Ctrl_MM4_008368	MM2nd_10_P_20_B_C_to_G_r6	TCAAAACCGCAGGGGGGCGGTATGGCGCCATGTCACTGATAGTCGGGTGTCAATGGAAAC	8587	21122	4127
Ctrl_MM4_008369	MM2nd_10_P_21_B_T_to_A_r6	TCAAAACCGCAGGGGGGCGCAATGGCGCCATGTCACTGATAGTCGGGTGTCAATGGAAAC	8473	17435	2956
Ctrl_MM4_008370	MM2nd_10_P_21_B_T_to_C_r6	TCAAAACCGCAGGGGGGCGCCATGGCGCCATGTCACTGATAGTCGGGTGTCAATGGAAAC	7941	12837	1411
Ctrl_MM4_008371	MM2nd_10_P_21_B_T_to_G_r6	TCAAAACCGCAGGGGGGCGCGATGGCGCCATGTCACTGATAGTCGGGTGTCAATGGAAAC	10304	21047	3005
Ctrl_MM4_008372	MM2nd_10_P_22_B_A_to_T_r6	TCAAAACCGCAGGGGGGCGCTTTGGCGCCATGTCACTGATAGTCGGGTGTCAATGGAAAC	7466	16915	2365
Ctrl_MM4_008373	MM2nd_10_P_22_B_A_to_C_r6	TCAAAACCGCAGGGGGGCGCTCTGGCGCCATGTCACTGATAGTCGGGTGTCAATGGAAAC	7881	18438	2606
Ctrl_MM4_008374	MM2nd_10_P_22_B_A_to_G_r6	TCAAAACCGCAGGGGGGCGCTGTGGCGCCATGTCACTGATAGTCGGGTGTCAATGGAAAC	7992	18553	2124
Ctrl_MM4_008375	MM2nd_10_P_23_B_T_to_A_r6	TCAAAACCGCAGGGGGGCGCTAAGGCGCCATGTCACTGATAGTCGGGTGTCAATGGAAAC	8319	17323	2065
Ctrl_MM4_008376	MM2nd_10_P_23_B_T_to_C_r6	TCAAAACCGCAGGGGGGCGCTACGGCGCCATGTCACTGATAGTCGGGTGTCAATGGAAAC	8033	20303	1916
Ctrl_MM4_008377	MM2nd_10_P_23_B_T_to_G_r6	TCAAAACCGCAGGGGGGCGCTAGGGCGCCATGTCACTGATAGTCGGGTGTCAATGGAAAC	9612	20457	2954
Ctrl_MM4_008378	MM2nd_10_P_24_B_G_to_A_r6	TCAAAACCGCAGGGGGGCGCTATAGCGCCATGTCACTGATAGTCGGGTGTCAATGGAAAC	10312	15755	1558
Ctrl_MM4_008379	MM2nd_10_P_24_B_G_to_T_r6	TCAAAACCGCAGGGGGGCGCTATTGCGCCATGTCACTGATAGTCGGGTGTCAATGGAAAC	7656	16522	1798
Ctrl_MM4_008380	MM2nd_10_P_24_B_G_to_C_r6	TCAAAACCGCAGGGGGGCGCTATCGCGCCATGTCACTGATAGTCGGGTGTCAATGGAAAC	7584	16145	2662
Ctrl_MM4_008381	MM2nd_10_P_25_B_G_to_A_r6	TCAAAACCGCAGGGGGGCGCTATGACGCCATGTCACTGATAGTCGGGTGTCAATGGAAAC	6900	17210	2012
Ctrl_MM4_008382	MM2nd_10_P_25_B_G_to_T_r6	TCAAAACCGCAGGGGGGCGCTATGTCGCCATGTCACTGATAGTCGGGTGTCAATGGAAAC	10792	22001	3421
Ctrl_MM4_008383	MM2nd_10_P_25_B_G_to_C_r6	TCAAAACCGCAGGGGGGCGCTATGCCGCCATGTCACTGATAGTCGGGTGTCAATGGAAAC	6396	17814	1979
Ctrl_MM4_008384	MM2nd_10_P_26_B_C_to_A_r6	TCAAAACCGCAGGGGGGCGCTATGGAGCCATGTCACTGATAGTCGGGTGTCAATGGAAAC	11331	20759	3090
Ctrl_MM4_008385	MM2nd_10_P_26_B_C_to_T_r6	TCAAAACCGCAGGGGGGCGCTATGGTGCCATGTCACTGATAGTCGGGTGTCAATGGAAAC	11981	18719	3303
Ctrl_MM4_008386	MM2nd_10_P_26_B_C_to_G_r6	TCAAAACCGCAGGGGGGCGCTATGGGGCCATGTCACTGATAGTCGGGTGTCAATGGAAAC	15115	25702	4694
Ctrl_MM4_008387	MM2nd_10_P_27_B_G_to_A_r6	TCAAAACCGCAGGGGGGCGCTATGGCACCATGTCACTGATAGTCGGGTGTCAATGGAAAC	7758	18309	2541
Ctrl_MM4_008388	MM2nd_10_P_27_B_G_to_T_r6	TCAAAACCGCAGGGGGGCGCTATGGCTCCATGTCACTGATAGTCGGGTGTCAATGGAAAC	11063	23336	3592
Ctrl_MM4_008389	MM2nd_10_P_27_B_G_to_C_r6	TCAAAACCGCAGGGGGGCGCTATGGCCCCATGTCACTGATAGTCGGGTGTCAATGGAAAC	8762	19057	1704
Ctrl_MM4_008390	MM2nd_10_P_28_B_C_to_A_r6	TCAAAACCGCAGGGGGGCGCTATGGCGACATGTCACTGATAGTCGGGTGTCAATGGAAAC	10989	19475	2711
Ctrl_MM4_008391	MM2nd_10_P_28_B_C_to_T_r6	TCAAAACCGCAGGGGGGCGCTATGGCGTCATGTCACTGATAGTCGGGTGTCAATGGAAAC	9943	20963	3521
Ctrl_MM4_008392	MM2nd_10_P_28_B_C_to_G_r6	TCAAAACCGCAGGGGGGCGCTATGGCGGCATGTCACTGATAGTCGGGTGTCAATGGAAAC	12370	20485	2879
Ctrl_MM4_008393	MM2nd_10_P_29_B_C_to_A_r6	TCAAAACCGCAGGGGGGCGCTATGGCGCAATGTCACTGATAGTCGGGTGTCAATGGAAAC	8751	20088	2648
Ctrl_MM4_008394	MM2nd_10_P_29_B_C_to_T_r6	TCAAAACCGCAGGGGGGCGCTATGGCGCTATGTCACTGATAGTCGGGTGTCAATGGAAAC	17377	21483	3622
Ctrl_MM4_008395	MM2nd_10_P_29_B_C_to_G_r6	TCAAAACCGCAGGGGGGCGCTATGGCGCGATGTCACTGATAGTCGGGTGTCAATGGAAAC	8901	19219	3019
Ctrl_MM4_008396	MM2nd_10_P_30_B_A_to_T_r6	TCAAAACCGCAGGGGGGCGCTATGGCGCCTTGTCACTGATAGTCGGGTGTCAATGGAAAC	7398	18507	2163
Ctrl_MM4_008397	MM2nd_10_P_30_B_A_to_C_r6	TCAAAACCGCAGGGGGGCGCTATGGCGCCCTGTCACTGATAGTCGGGTGTCAATGGAAAC	5231	14699	908
Ctrl_MM4_008398	MM2nd_10_P_30_B_A_to_G_r6	TCAAAACCGCAGGGGGGCGCTATGGCGCCGTGTCACTGATAGTCGGGTGTCAATGGAAAC	8716	15546	2322
Ctrl_MM4_008399	MM2nd_10_P_31_B_T_to_A_r6	TCAAAACCGCAGGGGGGCGCTATGGCGCCAAGTCACTGATAGTCGGGTGTCAATGGAAAC	7932	17842	1931
Ctrl_MM4_008400	MM2nd_10_P_31_B_T_to_C_r6	TCAAAACCGCAGGGGGGCGCTATGGCGCCACGTCACTGATAGTCGGGTGTCAATGGAAAC	6214	25872	1474
Ctrl_MM4_008401	MM2nd_10_P_31_B_T_to_G_r6	TCAAAACCGCAGGGGGGCGCTATGGCGCCAGGTCACTGATAGTCGGGTGTCAATGGAAAC	10168	19949	1961
Ctrl_MM4_008402	MM2nd_10_P_32_B_G_to_A_r6	TCAAAACCGCAGGGGGGCGCTATGGCGCCATATCACTGATAGTCGGGTGTCAATGGAAAC	14501	18409	3678
Ctrl_MM4_008403	MM2nd_10_P_32_B_G_to_T_r6	TCAAAACCGCAGGGGGGCGCTATGGCGCCATTTCACTGATAGTCGGGTGTCAATGGAAAC	8485	18797	3022
Ctrl_MM4_008404	MM2nd_10_P_32_B_G_to_C_r6	TCAAAACCGCAGGGGGGCGCTATGGCGCCATCTCACTGATAGTCGGGTGTCAATGGAAAC	8275	19058	2835
Ctrl_MM4_008405	MM2nd_10_P_33_B_T_to_A_r6	TCAAAACCGCAGGGGGGCGCTATGGCGCCATGACACTGATAGTCGGGTGTCAATGGAAAC	12115	14588	1486
Ctrl_MM4_008406	MM2nd_10_P_33_B_T_to_C_r6	TCAAAACCGCAGGGGGGCGCTATGGCGCCATGCCACTGATAGTCGGGTGTCAATGGAAAC	8915	17772	1616
Ctrl_MM4_008407	MM2nd_10_P_33_B_T_to_G_r6	TCAAAACCGCAGGGGGGCGCTATGGCGCCATGGCACTGATAGTCGGGTGTCAATGGAAAC	8754	17085	2112
Ctrl_MM4_008408	MM2nd_10_P_34_B_C_to_A_r6	TCAAAACCGCAGGGGGGCGCTATGGCGCCATGTAACTGATAGTCGGGTGTCAATGGAAAC	9186	18853	2256
Ctrl_MM4_008409	MM2nd_10_P_34_B_C_to_T_r6	TCAAAACCGCAGGGGGGCGCTATGGCGCCATGTTACTGATAGTCGGGTGTCAATGGAAAC	8921	17616	3284
Ctrl_MM4_008410	MM2nd_10_P_34_B_C_to_G_r6	TCAAAACCGCAGGGGGGCGCTATGGCGCCATGTGACTGATAGTCGGGTGTCAATGGAAAC	7112	17173	2507
Ctrl_MM4_008411	MM2nd_10_P_1_B_T_to_A_r7	ACAAAACCGCAGGGGGGCGCTATGGCGCCATGTCACTGATAGTCGGGTGTCAATGGAAAC	9446	14427	2836
Ctrl_MM4_008412	MM2nd_10_P_1_B_T_to_C_r7	CCAAAACCGCAGGGGGGCGCTATGGCGCCATGTCACTGATAGTCGGGTGTCAATGGAAAC	8112	14302	2587
Ctrl_MM4_008413	MM2nd_10_P_1_B_T_to_G_r7	GCAAAACCGCAGGGGGGCGCTATGGCGCCATGTCACTGATAGTCGGGTGTCAATGGAAAC	8757	16357	3062
Ctrl_MM4_008414	MM2nd_10_P_2_B_C_to_A_r7	TAAAAACCGCAGGGGGGCGCTATGGCGCCATGTCACTGATAGTCGGGTGTCAATGGAAAC	7629	13269	1867
Ctrl_MM4_008415	MM2nd_10_P_2_B_C_to_T_r7	TTAAAACCGCAGGGGGGCGCTATGGCGCCATGTCACTGATAGTCGGGTGTCAATGGAAAC	8243	14695	2500
Ctrl_MM4_008416	MM2nd_10_P_2_B_C_to_G_r7	TGAAAACCGCAGGGGGGCGCTATGGCGCCATGTCACTGATAGTCGGGTGTCAATGGAAAC	10990	15936	1451
Ctrl_MM4_008417	MM2nd_10_P_3_B_A_to_T_r7	TCTAAACCGCAGGGGGGCGCTATGGCGCCATGTCACTGATAGTCGGGTGTCAATGGAAAC	10427	19164	2933
Ctrl_MM4_008418	MM2nd_10_P_3_B_A_to_C_r7	TCCAAACCGCAGGGGGGCGCTATGGCGCCATGTCACTGATAGTCGGGTGTCAATGGAAAC	10155	18702	2545
Ctrl_MM4_008419	MM2nd_10_P_3_B_A_to_G_r7	TCGAAACCGCAGGGGGGCGCTATGGCGCCATGTCACTGATAGTCGGGTGTCAATGGAAAC	8169	14944	1639
Ctrl_MM4_008420	MM2nd_10_P_4_B_A_to_T_r7	TCATAACCGCAGGGGGGCGCTATGGCGCCATGTCACTGATAGTCGGGTGTCAATGGAAAC	9210	18515	4346
Ctrl_MM4_008421	MM2nd_10_P_4_B_A_to_C_r7	TCACAACCGCAGGGGGGCGCTATGGCGCCATGTCACTGATAGTCGGGTGTCAATGGAAAC	8742	15499	2556
Ctrl_MM4_008422	MM2nd_10_P_4_B_A_to_G_r7	TCAGAACCGCAGGGGGGCGCTATGGCGCCATGTCACTGATAGTCGGGTGTCAATGGAAAC	10092	17440	2309
Ctrl_MM4_008423	MM2nd_10_P_5_B_A_to_T_r7	TCAATACCGCAGGGGGGCGCTATGGCGCCATGTCACTGATAGTCGGGTGTCAATGGAAAC	10734	18277	3691
Ctrl_MM4_008424	MM2nd_10_P_5_B_A_to_C_r7	TCAACACCGCAGGGGGGCGCTATGGCGCCATGTCACTGATAGTCGGGTGTCAATGGAAAC	8582	15601	2645
Ctrl_MM4_008425	MM2nd_10_P_5_B_A_to_G_r7	TCAAGACCGCAGGGGGGCGCTATGGCGCCATGTCACTGATAGTCGGGTGTCAATGGAAAC	7439	17463	1947
Ctrl_MM4_008426	MM2nd_10_P_6_B_A_to_T_r7	TCAAATCCGCAGGGGGGCGCTATGGCGCCATGTCACTGATAGTCGGGTGTCAATGGAAAC	9719	19937	3183
Ctrl_MM4_008427	MM2nd_10_P_6_B_A_to_C_r7	TCAAACCCGCAGGGGGGCGCTATGGCGCCATGTCACTGATAGTCGGGTGTCAATGGAAAC	11701	17147	1695
Ctrl_MM4_008428	MM2nd_10_P_6_B_A_to_G_r7	TCAAAGCCGCAGGGGGGCGCTATGGCGCCATGTCACTGATAGTCGGGTGTCAATGGAAAC	8830	17816	1967
Ctrl_MM4_008429	MM2nd_10_P_7_B_C_to_A_r7	TCAAAAACGCAGGGGGGCGCTATGGCGCCATGTCACTGATAGTCGGGTGTCAATGGAAAC	7572	17651	3394
Ctrl_MM4_008430	MM2nd_10_P_7_B_C_to_T_r7	TCAAAATCGCAGGGGGGCGCTATGGCGCCATGTCACTGATAGTCGGGTGTCAATGGAAAC	8536	18393	3951
Ctrl_MM4_008431	MM2nd_10_P_7_B_C_to_G_r7	TCAAAAGCGCAGGGGGGCGCTATGGCGCCATGTCACTGATAGTCGGGTGTCAATGGAAAC	7667	17475	3456
Ctrl_MM4_008432	MM2nd_10_P_8_B_C_to_A_r7	TCAAAACAGCAGGGGGGCGCTATGGCGCCATGTCACTGATAGTCGGGTGTCAATGGAAAC	9550	17474	3728
Ctrl_MM4_008433	MM2nd_10_P_8_B_C_to_T_r7	TCAAAACTGCAGGGGGGCGCTATGGCGCCATGTCACTGATAGTCGGGTGTCAATGGAAAC	8785	17454	4263
Ctrl_MM4_008434	MM2nd_10_P_8_B_C_to_G_r7	TCAAAACGGCAGGGGGGCGCTATGGCGCCATGTCACTGATAGTCGGGTGTCAATGGAAAC	8767	18673	2814
Ctrl_MM4_008435	MM2nd_10_P_9_B_G_to_A_r7	TCAAAACCACAGGGGGGCGCTATGGCGCCATGTCACTGATAGTCGGGTGTCAATGGAAAC	7714	18949	4123
Ctrl_MM4_008436	MM2nd_10_P_9_B_G_to_T_r7	TCAAAACCTCAGGGGGGCGCTATGGCGCCATGTCACTGATAGTCGGGTGTCAATGGAAAC	8946	16590	4403
Ctrl_MM4_008437	MM2nd_10_P_9_B_G_to_C_r7	TCAAAACCCCAGGGGGGCGCTATGGCGCCATGTCACTGATAGTCGGGTGTCAATGGAAAC	6811	14944	2479
Ctrl_MM4_008438	MM2nd_10_P_10_B_C_to_A_r7	TCAAAACCGAAGGGGGGCGCTATGGCGCCATGTCACTGATAGTCGGGTGTCAATGGAAAC	11753	18029	2030
Ctrl_MM4_008439	MM2nd_10_P_10_B_C_to_T_r7	TCAAAACCGTAGGGGGGCGCTATGGCGCCATGTCACTGATAGTCGGGTGTCAATGGAAAC	9974	18971	3243
Ctrl_MM4_008440	MM2nd_10_P_10_B_C_to_G_r7	TCAAAACCGGAGGGGGGCGCTATGGCGCCATGTCACTGATAGTCGGGTGTCAATGGAAAC	10738	25129	4296
Ctrl_MM4_008441	MM2nd_10_P_11_B_A_to_T_r7	TCAAAACCGCTGGGGGGCGCTATGGCGCCATGTCACTGATAGTCGGGTGTCAATGGAAAC	9530	17524	3600
Ctrl_MM4_008442	MM2nd_10_P_11_B_A_to_C_r7	TCAAAACCGCCGGGGGGCGCTATGGCGCCATGTCACTGATAGTCGGGTGTCAATGGAAAC	10275	19338	2618
Ctrl_MM4_008443	MM2nd_10_P_11_B_A_to_G_r7	TCAAAACCGCGGGGGGGCGCTATGGCGCCATGTCACTGATAGTCGGGTGTCAATGGAAAC	10582	20129	4533
Ctrl_MM4_008444	MM2nd_10_P_12_B_G_to_A_r7	TCAAAACCGCAAGGGGGCGCTATGGCGCCATGTCACTGATAGTCGGGTGTCAATGGAAAC	8457	14109	1030
Ctrl_MM4_008445	MM2nd_10_P_12_B_G_to_T_r7	TCAAAACCGCATGGGGGCGCTATGGCGCCATGTCACTGATAGTCGGGTGTCAATGGAAAC	4917	11840	1248
Ctrl_MM4_008446	MM2nd_10_P_12_B_G_to_C_r7	TCAAAACCGCACGGGGGCGCTATGGCGCCATGTCACTGATAGTCGGGTGTCAATGGAAAC	6842	15876	1020
Ctrl_MM4_008447	MM2nd_10_P_13_B_G_to_A_r7	TCAAAACCGCAGAGGGGCGCTATGGCGCCATGTCACTGATAGTCGGGTGTCAATGGAAAC	4096	8707	724
Ctrl_MM4_008448	MM2nd_10_P_13_B_G_to_T_r7	TCAAAACCGCAGTGGGGCGCTATGGCGCCATGTCACTGATAGTCGGGTGTCAATGGAAAC	4788	9053	580
Ctrl_MM4_008449	MM2nd_10_P_13_B_G_to_C_r7	TCAAAACCGCAGCGGGGCGCTATGGCGCCATGTCACTGATAGTCGGGTGTCAATGGAAAC	3197	11865	643
Ctrl_MM4_008450	MM2nd_10_P_14_B_G_to_A_r7	TCAAAACCGCAGGAGGGCGCTATGGCGCCATGTCACTGATAGTCGGGTGTCAATGGAAAC	5208	7757	705
Ctrl_MM4_008451	MM2nd_10_P_14_B_G_to_T_r7	TCAAAACCGCAGGTGGGCGCTATGGCGCCATGTCACTGATAGTCGGGTGTCAATGGAAAC	3327	9661	547
Ctrl_MM4_008452	MM2nd_10_P_14_B_G_to_C_r7	TCAAAACCGCAGGCGGGCGCTATGGCGCCATGTCACTGATAGTCGGGTGTCAATGGAAAC	5285	12170	533
Ctrl_MM4_008453	MM2nd_10_P_15_B_G_to_A_r7	TCAAAACCGCAGGGAGGCGCTATGGCGCCATGTCACTGATAGTCGGGTGTCAATGGAAAC	3164	10238	426
Ctrl_MM4_008454	MM2nd_10_P_15_B_G_to_T_r7	TCAAAACCGCAGGGTGGCGCTATGGCGCCATGTCACTGATAGTCGGGTGTCAATGGAAAC	2961	8057	554
Ctrl_MM4_008455	MM2nd_10_P_15_B_G_to_C_r7	TCAAAACCGCAGGGCGGCGCTATGGCGCCATGTCACTGATAGTCGGGTGTCAATGGAAAC	2758	8615	486
Ctrl_MM4_008456	MM2nd_10_P_16_B_G_to_A_r7	TCAAAACCGCAGGGGAGCGCTATGGCGCCATGTCACTGATAGTCGGGTGTCAATGGAAAC	4003	9685	624
Ctrl_MM4_008457	MM2nd_10_P_16_B_G_to_T_r7	TCAAAACCGCAGGGGTGCGCTATGGCGCCATGTCACTGATAGTCGGGTGTCAATGGAAAC	4375	10195	1101
Ctrl_MM4_008458	MM2nd_10_P_16_B_G_to_C_r7	TCAAAACCGCAGGGGCGCGCTATGGCGCCATGTCACTGATAGTCGGGTGTCAATGGAAAC	3438	10625	842
Ctrl_MM4_008459	MM2nd_10_P_17_B_G_to_A_r7	TCAAAACCGCAGGGGGACGCTATGGCGCCATGTCACTGATAGTCGGGTGTCAATGGAAAC	6612	15327	1105
Ctrl_MM4_008460	MM2nd_10_P_17_B_G_to_T_r7	TCAAAACCGCAGGGGGTCGCTATGGCGCCATGTCACTGATAGTCGGGTGTCAATGGAAAC	6096	11349	2075
Ctrl_MM4_008461	MM2nd_10_P_17_B_G_to_C_r7	TCAAAACCGCAGGGGGCCGCTATGGCGCCATGTCACTGATAGTCGGGTGTCAATGGAAAC	8535	15436	1183
Ctrl_MM4_008462	MM2nd_10_P_18_B_C_to_A_r7	TCAAAACCGCAGGGGGGAGCTATGGCGCCATGTCACTGATAGTCGGGTGTCAATGGAAAC	17809	23292	5042
Ctrl_MM4_008463	MM2nd_10_P_18_B_C_to_T_r7	TCAAAACCGCAGGGGGGTGCTATGGCGCCATGTCACTGATAGTCGGGTGTCAATGGAAAC	12398	20207	4924
Ctrl_MM4_008464	MM2nd_10_P_18_B_C_to_G_r7	TCAAAACCGCAGGGGGGGGCTATGGCGCCATGTCACTGATAGTCGGGTGTCAATGGAAAC	12938	24080	6803
Ctrl_MM4_008465	MM2nd_10_P_19_B_G_to_A_r7	TCAAAACCGCAGGGGGGCACTATGGCGCCATGTCACTGATAGTCGGGTGTCAATGGAAAC	11591	17708	3622
Ctrl_MM4_008466	MM2nd_10_P_19_B_G_to_T_r7	TCAAAACCGCAGGGGGGCTCTATGGCGCCATGTCACTGATAGTCGGGTGTCAATGGAAAC	10002	20502	3739
Ctrl_MM4_008467	MM2nd_10_P_19_B_G_to_C_r7	TCAAAACCGCAGGGGGGCCCTATGGCGCCATGTCACTGATAGTCGGGTGTCAATGGAAAC	9268	19425	2161
Ctrl_MM4_008468	MM2nd_10_P_20_B_C_to_A_r7	TCAAAACCGCAGGGGGGCGATATGGCGCCATGTCACTGATAGTCGGGTGTCAATGGAAAC	11075	21758	3345
Ctrl_MM4_008469	MM2nd_10_P_20_B_C_to_T_r7	TCAAAACCGCAGGGGGGCGTTATGGCGCCATGTCACTGATAGTCGGGTGTCAATGGAAAC	8665	19533	4147
Ctrl_MM4_008470	MM2nd_10_P_20_B_C_to_G_r7	TCAAAACCGCAGGGGGGCGGTATGGCGCCATGTCACTGATAGTCGGGTGTCAATGGAAAC	10863	18798	4323
Ctrl_MM4_008471	MM2nd_10_P_21_B_T_to_A_r7	TCAAAACCGCAGGGGGGCGCAATGGCGCCATGTCACTGATAGTCGGGTGTCAATGGAAAC	8986	18938	2955
Ctrl_MM4_008472	MM2nd_10_P_21_B_T_to_C_r7	TCAAAACCGCAGGGGGGCGCCATGGCGCCATGTCACTGATAGTCGGGTGTCAATGGAAAC	15988	16479	1241
Ctrl_MM4_008473	MM2nd_10_P_21_B_T_to_G_r7	TCAAAACCGCAGGGGGGCGCGATGGCGCCATGTCACTGATAGTCGGGTGTCAATGGAAAC	14966	23924	3326
Ctrl_MM4_008474	MM2nd_10_P_22_B_A_to_T_r7	TCAAAACCGCAGGGGGGCGCTTTGGCGCCATGTCACTGATAGTCGGGTGTCAATGGAAAC	8426	18012	2299
Ctrl_MM4_008475	MM2nd_10_P_22_B_A_to_C_r7	TCAAAACCGCAGGGGGGCGCTCTGGCGCCATGTCACTGATAGTCGGGTGTCAATGGAAAC	7490	18383	2502
Ctrl_MM4_008476	MM2nd_10_P_22_B_A_to_G_r7	TCAAAACCGCAGGGGGGCGCTGTGGCGCCATGTCACTGATAGTCGGGTGTCAATGGAAAC	8193	18335	2434
Ctrl_MM4_008477	MM2nd_10_P_23_B_T_to_A_r7	TCAAAACCGCAGGGGGGCGCTAAGGCGCCATGTCACTGATAGTCGGGTGTCAATGGAAAC	8232	17361	1728
Ctrl_MM4_008478	MM2nd_10_P_23_B_T_to_C_r7	TCAAAACCGCAGGGGGGCGCTACGGCGCCATGTCACTGATAGTCGGGTGTCAATGGAAAC	7770	17099	1877
Ctrl_MM4_008479	MM2nd_10_P_23_B_T_to_G_r7	TCAAAACCGCAGGGGGGCGCTAGGGCGCCATGTCACTGATAGTCGGGTGTCAATGGAAAC	11330	22419	2835
Ctrl_MM4_008480	MM2nd_10_P_24_B_G_to_A_r7	TCAAAACCGCAGGGGGGCGCTATAGCGCCATGTCACTGATAGTCGGGTGTCAATGGAAAC	8919	14642	1466
Ctrl_MM4_008481	MM2nd_10_P_24_B_G_to_T_r7	TCAAAACCGCAGGGGGGCGCTATTGCGCCATGTCACTGATAGTCGGGTGTCAATGGAAAC	11406	17414	1725
Ctrl_MM4_008482	MM2nd_10_P_24_B_G_to_C_r7	TCAAAACCGCAGGGGGGCGCTATCGCGCCATGTCACTGATAGTCGGGTGTCAATGGAAAC	11252	18132	2746
Ctrl_MM4_008483	MM2nd_10_P_25_B_G_to_A_r7	TCAAAACCGCAGGGGGGCGCTATGACGCCATGTCACTGATAGTCGGGTGTCAATGGAAAC	6675	18202	1974
Ctrl_MM4_008484	MM2nd_10_P_25_B_G_to_T_r7	TCAAAACCGCAGGGGGGCGCTATGTCGCCATGTCACTGATAGTCGGGTGTCAATGGAAAC	8937	19661	3032
Ctrl_MM4_008485	MM2nd_10_P_25_B_G_to_C_r7	TCAAAACCGCAGGGGGGCGCTATGCCGCCATGTCACTGATAGTCGGGTGTCAATGGAAAC	5527	17725	1696
Ctrl_MM4_008486	MM2nd_10_P_26_B_C_to_A_r7	TCAAAACCGCAGGGGGGCGCTATGGAGCCATGTCACTGATAGTCGGGTGTCAATGGAAAC	12244	21815	3031
Ctrl_MM4_008487	MM2nd_10_P_26_B_C_to_T_r7	TCAAAACCGCAGGGGGGCGCTATGGTGCCATGTCACTGATAGTCGGGTGTCAATGGAAAC	10093	20831	3065
Ctrl_MM4_008488	MM2nd_10_P_26_B_C_to_G_r7	TCAAAACCGCAGGGGGGCGCTATGGGGCCATGTCACTGATAGTCGGGTGTCAATGGAAAC	12686	23234	5168
Ctrl_MM4_008489	MM2nd_10_P_27_B_G_to_A_r7	TCAAAACCGCAGGGGGGCGCTATGGCACCATGTCACTGATAGTCGGGTGTCAATGGAAAC	11998	20763	2342
Ctrl_MM4_008490	MM2nd_10_P_27_B_G_to_T_r7	TCAAAACCGCAGGGGGGCGCTATGGCTCCATGTCACTGATAGTCGGGTGTCAATGGAAAC	12372	22854	2783
Ctrl_MM4_008491	MM2nd_10_P_27_B_G_to_C_r7	TCAAAACCGCAGGGGGGCGCTATGGCCCCATGTCACTGATAGTCGGGTGTCAATGGAAAC	5912	18508	1154
Ctrl_MM4_008492	MM2nd_10_P_28_B_C_to_A_r7	TCAAAACCGCAGGGGGGCGCTATGGCGACATGTCACTGATAGTCGGGTGTCAATGGAAAC	10083	19482	3133
Ctrl_MM4_008493	MM2nd_10_P_28_B_C_to_T_r7	TCAAAACCGCAGGGGGGCGCTATGGCGTCATGTCACTGATAGTCGGGTGTCAATGGAAAC	11455	18453	4288
Ctrl_MM4_008494	MM2nd_10_P_28_B_C_to_G_r7	TCAAAACCGCAGGGGGGCGCTATGGCGGCATGTCACTGATAGTCGGGTGTCAATGGAAAC	10403	20302	2770
Ctrl_MM4_008495	MM2nd_10_P_29_B_C_to_A_r7	TCAAAACCGCAGGGGGGCGCTATGGCGCAATGTCACTGATAGTCGGGTGTCAATGGAAAC	8562	20431	2569
Ctrl_MM4_008496	MM2nd_10_P_29_B_C_to_T_r7	TCAAAACCGCAGGGGGGCGCTATGGCGCTATGTCACTGATAGTCGGGTGTCAATGGAAAC	9034	19738	2722
Ctrl_MM4_008497	MM2nd_10_P_29_B_C_to_G_r7	TCAAAACCGCAGGGGGGCGCTATGGCGCGATGTCACTGATAGTCGGGTGTCAATGGAAAC	9684	20671	2605
Ctrl_MM4_008498	MM2nd_10_P_30_B_A_to_T_r7	TCAAAACCGCAGGGGGGCGCTATGGCGCCTTGTCACTGATAGTCGGGTGTCAATGGAAAC	8552	18412	2042
Ctrl_MM4_008499	MM2nd_10_P_30_B_A_to_C_r7	TCAAAACCGCAGGGGGGCGCTATGGCGCCCTGTCACTGATAGTCGGGTGTCAATGGAAAC	6423	14875	941
Ctrl_MM4_008500	MM2nd_10_P_30_B_A_to_G_r7	TCAAAACCGCAGGGGGGCGCTATGGCGCCGTGTCACTGATAGTCGGGTGTCAATGGAAAC	8054	16369	2102
Ctrl_MM4_008501	MM2nd_10_P_31_B_T_to_A_r7	TCAAAACCGCAGGGGGGCGCTATGGCGCCAAGTCACTGATAGTCGGGTGTCAATGGAAAC	9053	17511	2070
Ctrl_MM4_008502	MM2nd_10_P_31_B_T_to_C_r7	TCAAAACCGCAGGGGGGCGCTATGGCGCCACGTCACTGATAGTCGGGTGTCAATGGAAAC	6838	24113	1715
Ctrl_MM4_008503	MM2nd_10_P_31_B_T_to_G_r7	TCAAAACCGCAGGGGGGCGCTATGGCGCCAGGTCACTGATAGTCGGGTGTCAATGGAAAC	11924	19507	2136
Ctrl_MM4_008504	MM2nd_10_P_32_B_G_to_A_r7	TCAAAACCGCAGGGGGGCGCTATGGCGCCATATCACTGATAGTCGGGTGTCAATGGAAAC	14529	17555	3721
Ctrl_MM4_008505	MM2nd_10_P_32_B_G_to_T_r7	TCAAAACCGCAGGGGGGCGCTATGGCGCCATTTCACTGATAGTCGGGTGTCAATGGAAAC	8911	18018	2816
Ctrl_MM4_008506	MM2nd_10_P_32_B_G_to_C_r7	TCAAAACCGCAGGGGGGCGCTATGGCGCCATCTCACTGATAGTCGGGTGTCAATGGAAAC	8210	20845	2726
Ctrl_MM4_008507	MM2nd_10_P_33_B_T_to_A_r7	TCAAAACCGCAGGGGGGCGCTATGGCGCCATGACACTGATAGTCGGGTGTCAATGGAAAC	7251	14644	1735
Ctrl_MM4_008508	MM2nd_10_P_33_B_T_to_C_r7	TCAAAACCGCAGGGGGGCGCTATGGCGCCATGCCACTGATAGTCGGGTGTCAATGGAAAC	7606	16765	1814
Ctrl_MM4_008509	MM2nd_10_P_33_B_T_to_G_r7	TCAAAACCGCAGGGGGGCGCTATGGCGCCATGGCACTGATAGTCGGGTGTCAATGGAAAC	10162	17650	1945
Ctrl_MM4_008510	MM2nd_10_P_34_B_C_to_A_r7	TCAAAACCGCAGGGGGGCGCTATGGCGCCATGTAACTGATAGTCGGGTGTCAATGGAAAC	8343	17994	2766
Ctrl_MM4_008511	MM2nd_10_P_34_B_C_to_T_r7	TCAAAACCGCAGGGGGGCGCTATGGCGCCATGTTACTGATAGTCGGGTGTCAATGGAAAC	8767	19411	3623
Ctrl_MM4_008512	MM2nd_10_P_34_B_C_to_G_r7	TCAAAACCGCAGGGGGGCGCTATGGCGCCATGTGACTGATAGTCGGGTGTCAATGGAAAC	7410	16723	2576
Ctrl_MM4_008513	MM2nd_10_P_1_B_T_to_A_r8	ACAAAACCGCAGGGGGGCGCTATGGCGCCATGTCACTGATAGTCGGGTGTCAATGGAAAC	9014	15736	2800
Ctrl_MM4_008514	MM2nd_10_P_1_B_T_to_C_r8	CCAAAACCGCAGGGGGGCGCTATGGCGCCATGTCACTGATAGTCGGGTGTCAATGGAAAC	8443	15930	2259
Ctrl_MM4_008515	MM2nd_10_P_1_B_T_to_G_r8	GCAAAACCGCAGGGGGGCGCTATGGCGCCATGTCACTGATAGTCGGGTGTCAATGGAAAC	10740	17950	2509
Ctrl_MM4_008516	MM2nd_10_P_2_B_C_to_A_r8	TAAAAACCGCAGGGGGGCGCTATGGCGCCATGTCACTGATAGTCGGGTGTCAATGGAAAC	8139	14897	1870
Ctrl_MM4_008517	MM2nd_10_P_2_B_C_to_T_r8	TTAAAACCGCAGGGGGGCGCTATGGCGCCATGTCACTGATAGTCGGGTGTCAATGGAAAC	8524	15541	2800
Ctrl_MM4_008518	MM2nd_10_P_2_B_C_to_G_r8	TGAAAACCGCAGGGGGGCGCTATGGCGCCATGTCACTGATAGTCGGGTGTCAATGGAAAC	9588	16007	1740
Ctrl_MM4_008519	MM2nd_10_P_3_B_A_to_T_r8	TCTAAACCGCAGGGGGGCGCTATGGCGCCATGTCACTGATAGTCGGGTGTCAATGGAAAC	10079	19193	3111
Ctrl_MM4_008520	MM2nd_10_P_3_B_A_to_C_r8	TCCAAACCGCAGGGGGGCGCTATGGCGCCATGTCACTGATAGTCGGGTGTCAATGGAAAC	10203	17834	2624
Ctrl_MM4_008521	MM2nd_10_P_3_B_A_to_G_r8	TCGAAACCGCAGGGGGGCGCTATGGCGCCATGTCACTGATAGTCGGGTGTCAATGGAAAC	8756	16969	2066
Ctrl_MM4_008522	MM2nd_10_P_4_B_A_to_T_r8	TCATAACCGCAGGGGGGCGCTATGGCGCCATGTCACTGATAGTCGGGTGTCAATGGAAAC	9885	18526	4469
Ctrl_MM4_008523	MM2nd_10_P_4_B_A_to_C_r8	TCACAACCGCAGGGGGGCGCTATGGCGCCATGTCACTGATAGTCGGGTGTCAATGGAAAC	9482	15333	2508
Ctrl_MM4_008524	MM2nd_10_P_4_B_A_to_G_r8	TCAGAACCGCAGGGGGGCGCTATGGCGCCATGTCACTGATAGTCGGGTGTCAATGGAAAC	7456	16165	2372
Ctrl_MM4_008525	MM2nd_10_P_5_B_A_to_T_r8	TCAATACCGCAGGGGGGCGCTATGGCGCCATGTCACTGATAGTCGGGTGTCAATGGAAAC	10440	17071	4068
Ctrl_MM4_008526	MM2nd_10_P_5_B_A_to_C_r8	TCAACACCGCAGGGGGGCGCTATGGCGCCATGTCACTGATAGTCGGGTGTCAATGGAAAC	9748	16889	2354
Ctrl_MM4_008527	MM2nd_10_P_5_B_A_to_G_r8	TCAAGACCGCAGGGGGGCGCTATGGCGCCATGTCACTGATAGTCGGGTGTCAATGGAAAC	7946	17406	1974
Ctrl_MM4_008528	MM2nd_10_P_6_B_A_to_T_r8	TCAAATCCGCAGGGGGGCGCTATGGCGCCATGTCACTGATAGTCGGGTGTCAATGGAAAC	8979	18515	3546
Ctrl_MM4_008529	MM2nd_10_P_6_B_A_to_C_r8	TCAAACCCGCAGGGGGGCGCTATGGCGCCATGTCACTGATAGTCGGGTGTCAATGGAAAC	7162	14166	1723
Ctrl_MM4_008530	MM2nd_10_P_6_B_A_to_G_r8	TCAAAGCCGCAGGGGGGCGCTATGGCGCCATGTCACTGATAGTCGGGTGTCAATGGAAAC	7883	19141	2409
Ctrl_MM4_008531	MM2nd_10_P_7_B_C_to_A_r8	TCAAAAACGCAGGGGGGCGCTATGGCGCCATGTCACTGATAGTCGGGTGTCAATGGAAAC	9467	16377	2615
Ctrl_MM4_008532	MM2nd_10_P_7_B_C_to_T_r8	TCAAAATCGCAGGGGGGCGCTATGGCGCCATGTCACTGATAGTCGGGTGTCAATGGAAAC	8691	18457	3674
Ctrl_MM4_008533	MM2nd_10_P_7_B_C_to_G_r8	TCAAAAGCGCAGGGGGGCGCTATGGCGCCATGTCACTGATAGTCGGGTGTCAATGGAAAC	8926	18219	2582
Ctrl_MM4_008534	MM2nd_10_P_8_B_C_to_A_r8	TCAAAACAGCAGGGGGGCGCTATGGCGCCATGTCACTGATAGTCGGGTGTCAATGGAAAC	9391	16822	3440
Ctrl_MM4_008535	MM2nd_10_P_8_B_C_to_T_r8	TCAAAACTGCAGGGGGGCGCTATGGCGCCATGTCACTGATAGTCGGGTGTCAATGGAAAC	10739	16716	4358
Ctrl_MM4_008536	MM2nd_10_P_8_B_C_to_G_r8	TCAAAACGGCAGGGGGGCGCTATGGCGCCATGTCACTGATAGTCGGGTGTCAATGGAAAC	9091	18676	2949
Ctrl_MM4_008537	MM2nd_10_P_9_B_G_to_A_r8	TCAAAACCACAGGGGGGCGCTATGGCGCCATGTCACTGATAGTCGGGTGTCAATGGAAAC	8932	18025	2684
Ctrl_MM4_008538	MM2nd_10_P_9_B_G_to_T_r8	TCAAAACCTCAGGGGGGCGCTATGGCGCCATGTCACTGATAGTCGGGTGTCAATGGAAAC	8085	17018	4634
Ctrl_MM4_008539	MM2nd_10_P_9_B_G_to_C_r8	TCAAAACCCCAGGGGGGCGCTATGGCGCCATGTCACTGATAGTCGGGTGTCAATGGAAAC	6863	18921	2546
Ctrl_MM4_008540	MM2nd_10_P_10_B_C_to_A_r8	TCAAAACCGAAGGGGGGCGCTATGGCGCCATGTCACTGATAGTCGGGTGTCAATGGAAAC	7887	17799	2345
Ctrl_MM4_008541	MM2nd_10_P_10_B_C_to_T_r8	TCAAAACCGTAGGGGGGCGCTATGGCGCCATGTCACTGATAGTCGGGTGTCAATGGAAAC	7147	17453	3385
Ctrl_MM4_008542	MM2nd_10_P_10_B_C_to_G_r8	TCAAAACCGGAGGGGGGCGCTATGGCGCCATGTCACTGATAGTCGGGTGTCAATGGAAAC	10061	19258	5243
Ctrl_MM4_008543	MM2nd_10_P_11_B_A_to_T_r8	TCAAAACCGCTGGGGGGCGCTATGGCGCCATGTCACTGATAGTCGGGTGTCAATGGAAAC	9897	18843	3579
Ctrl_MM4_008544	MM2nd_10_P_11_B_A_to_C_r8	TCAAAACCGCCGGGGGGCGCTATGGCGCCATGTCACTGATAGTCGGGTGTCAATGGAAAC	8493	18887	1993
Ctrl_MM4_008545	MM2nd_10_P_11_B_A_to_G_r8	TCAAAACCGCGGGGGGGCGCTATGGCGCCATGTCACTGATAGTCGGGTGTCAATGGAAAC	11445	19710	4732
Ctrl_MM4_008546	MM2nd_10_P_12_B_G_to_A_r8	TCAAAACCGCAAGGGGGCGCTATGGCGCCATGTCACTGATAGTCGGGTGTCAATGGAAAC	8570	11235	1106
Ctrl_MM4_008547	MM2nd_10_P_12_B_G_to_T_r8	TCAAAACCGCATGGGGGCGCTATGGCGCCATGTCACTGATAGTCGGGTGTCAATGGAAAC	5136	11699	1011
Ctrl_MM4_008548	MM2nd_10_P_12_B_G_to_C_r8	TCAAAACCGCACGGGGGCGCTATGGCGCCATGTCACTGATAGTCGGGTGTCAATGGAAAC	5816	11858	1001
Ctrl_MM4_008549	MM2nd_10_P_13_B_G_to_A_r8	TCAAAACCGCAGAGGGGCGCTATGGCGCCATGTCACTGATAGTCGGGTGTCAATGGAAAC	5898	11616	608
Ctrl_MM4_008550	MM2nd_10_P_13_B_G_to_T_r8	TCAAAACCGCAGTGGGGCGCTATGGCGCCATGTCACTGATAGTCGGGTGTCAATGGAAAC	3523	8180	623
Ctrl_MM4_008551	MM2nd_10_P_13_B_G_to_C_r8	TCAAAACCGCAGCGGGGCGCTATGGCGCCATGTCACTGATAGTCGGGTGTCAATGGAAAC	5443	12872	480
Ctrl_MM4_008552	MM2nd_10_P_14_B_G_to_A_r8	TCAAAACCGCAGGAGGGCGCTATGGCGCCATGTCACTGATAGTCGGGTGTCAATGGAAAC	4936	9507	561
Ctrl_MM4_008553	MM2nd_10_P_14_B_G_to_T_r8	TCAAAACCGCAGGTGGGCGCTATGGCGCCATGTCACTGATAGTCGGGTGTCAATGGAAAC	3384	8657	603
Ctrl_MM4_008554	MM2nd_10_P_14_B_G_to_C_r8	TCAAAACCGCAGGCGGGCGCTATGGCGCCATGTCACTGATAGTCGGGTGTCAATGGAAAC	3141	9764	528
Ctrl_MM4_008555	MM2nd_10_P_15_B_G_to_A_r8	TCAAAACCGCAGGGAGGCGCTATGGCGCCATGTCACTGATAGTCGGGTGTCAATGGAAAC	3063	8875	667
Ctrl_MM4_008556	MM2nd_10_P_15_B_G_to_T_r8	TCAAAACCGCAGGGTGGCGCTATGGCGCCATGTCACTGATAGTCGGGTGTCAATGGAAAC	2876	8523	584
Ctrl_MM4_008557	MM2nd_10_P_15_B_G_to_C_r8	TCAAAACCGCAGGGCGGCGCTATGGCGCCATGTCACTGATAGTCGGGTGTCAATGGAAAC	3618	7523	628
Ctrl_MM4_008558	MM2nd_10_P_16_B_G_to_A_r8	TCAAAACCGCAGGGGAGCGCTATGGCGCCATGTCACTGATAGTCGGGTGTCAATGGAAAC	5886	11123	951
Ctrl_MM4_008559	MM2nd_10_P_16_B_G_to_T_r8	TCAAAACCGCAGGGGTGCGCTATGGCGCCATGTCACTGATAGTCGGGTGTCAATGGAAAC	4189	10669	832
Ctrl_MM4_008560	MM2nd_10_P_16_B_G_to_C_r8	TCAAAACCGCAGGGGCGCGCTATGGCGCCATGTCACTGATAGTCGGGTGTCAATGGAAAC	3920	10436	642
Ctrl_MM4_008561	MM2nd_10_P_17_B_G_to_A_r8	TCAAAACCGCAGGGGGACGCTATGGCGCCATGTCACTGATAGTCGGGTGTCAATGGAAAC	11523	16984	1015
Ctrl_MM4_008562	MM2nd_10_P_17_B_G_to_T_r8	TCAAAACCGCAGGGGGTCGCTATGGCGCCATGTCACTGATAGTCGGGTGTCAATGGAAAC	7248	14435	1757
Ctrl_MM4_008563	MM2nd_10_P_17_B_G_to_C_r8	TCAAAACCGCAGGGGGCCGCTATGGCGCCATGTCACTGATAGTCGGGTGTCAATGGAAAC	4934	13384	1254
Ctrl_MM4_008564	MM2nd_10_P_18_B_C_to_A_r8	TCAAAACCGCAGGGGGGAGCTATGGCGCCATGTCACTGATAGTCGGGTGTCAATGGAAAC	11878	21871	4076
Ctrl_MM4_008565	MM2nd_10_P_18_B_C_to_T_r8	TCAAAACCGCAGGGGGGTGCTATGGCGCCATGTCACTGATAGTCGGGTGTCAATGGAAAC	11393	19894	3807
Ctrl_MM4_008566	MM2nd_10_P_18_B_C_to_G_r8	TCAAAACCGCAGGGGGGGGCTATGGCGCCATGTCACTGATAGTCGGGTGTCAATGGAAAC	14939	23693	4209
Ctrl_MM4_008567	MM2nd_10_P_19_B_G_to_A_r8	TCAAAACCGCAGGGGGGCACTATGGCGCCATGTCACTGATAGTCGGGTGTCAATGGAAAC	8915	21653	3510
Ctrl_MM4_008568	MM2nd_10_P_19_B_G_to_T_r8	TCAAAACCGCAGGGGGGCTCTATGGCGCCATGTCACTGATAGTCGGGTGTCAATGGAAAC	9797	18593	4445
Ctrl_MM4_008569	MM2nd_10_P_19_B_G_to_C_r8	TCAAAACCGCAGGGGGGCCCTATGGCGCCATGTCACTGATAGTCGGGTGTCAATGGAAAC	13617	22552	2269
Ctrl_MM4_008570	MM2nd_10_P_20_B_C_to_A_r8	TCAAAACCGCAGGGGGGCGATATGGCGCCATGTCACTGATAGTCGGGTGTCAATGGAAAC	10389	19720	3541
Ctrl_MM4_008571	MM2nd_10_P_20_B_C_to_T_r8	TCAAAACCGCAGGGGGGCGTTATGGCGCCATGTCACTGATAGTCGGGTGTCAATGGAAAC	9477	19772	3607
Ctrl_MM4_008572	MM2nd_10_P_20_B_C_to_G_r8	TCAAAACCGCAGGGGGGCGGTATGGCGCCATGTCACTGATAGTCGGGTGTCAATGGAAAC	10152	20905	4234
Ctrl_MM4_008573	MM2nd_10_P_21_B_T_to_A_r8	TCAAAACCGCAGGGGGGCGCAATGGCGCCATGTCACTGATAGTCGGGTGTCAATGGAAAC	9008	16071	3000
Ctrl_MM4_008574	MM2nd_10_P_21_B_T_to_C_r8	TCAAAACCGCAGGGGGGCGCCATGGCGCCATGTCACTGATAGTCGGGTGTCAATGGAAAC	8244	19600	1297
Ctrl_MM4_008575	MM2nd_10_P_21_B_T_to_G_r8	TCAAAACCGCAGGGGGGCGCGATGGCGCCATGTCACTGATAGTCGGGTGTCAATGGAAAC	9158	19551	3728
Ctrl_MM4_008576	MM2nd_10_P_22_B_A_to_T_r8	TCAAAACCGCAGGGGGGCGCTTTGGCGCCATGTCACTGATAGTCGGGTGTCAATGGAAAC	7618	18278	2817
Ctrl_MM4_008577	MM2nd_10_P_22_B_A_to_C_r8	TCAAAACCGCAGGGGGGCGCTCTGGCGCCATGTCACTGATAGTCGGGTGTCAATGGAAAC	8537	18132	2563
Ctrl_MM4_008578	MM2nd_10_P_22_B_A_to_G_r8	TCAAAACCGCAGGGGGGCGCTGTGGCGCCATGTCACTGATAGTCGGGTGTCAATGGAAAC	7687	19187	1941
Ctrl_MM4_008579	MM2nd_10_P_23_B_T_to_A_r8	TCAAAACCGCAGGGGGGCGCTAAGGCGCCATGTCACTGATAGTCGGGTGTCAATGGAAAC	9660	18348	1772
Ctrl_MM4_008580	MM2nd_10_P_23_B_T_to_C_r8	TCAAAACCGCAGGGGGGCGCTACGGCGCCATGTCACTGATAGTCGGGTGTCAATGGAAAC	8490	19212	2079
Ctrl_MM4_008581	MM2nd_10_P_23_B_T_to_G_r8	TCAAAACCGCAGGGGGGCGCTAGGGCGCCATGTCACTGATAGTCGGGTGTCAATGGAAAC	13784	21115	2678
Ctrl_MM4_008582	MM2nd_10_P_24_B_G_to_A_r8	TCAAAACCGCAGGGGGGCGCTATAGCGCCATGTCACTGATAGTCGGGTGTCAATGGAAAC	8763	13420	1599
Ctrl_MM4_008583	MM2nd_10_P_24_B_G_to_T_r8	TCAAAACCGCAGGGGGGCGCTATTGCGCCATGTCACTGATAGTCGGGTGTCAATGGAAAC	8517	17476	1992
Ctrl_MM4_008584	MM2nd_10_P_24_B_G_to_C_r8	TCAAAACCGCAGGGGGGCGCTATCGCGCCATGTCACTGATAGTCGGGTGTCAATGGAAAC	7703	17119	2293
Ctrl_MM4_008585	MM2nd_10_P_25_B_G_to_A_r8	TCAAAACCGCAGGGGGGCGCTATGACGCCATGTCACTGATAGTCGGGTGTCAATGGAAAC	7341	17086	2747
Ctrl_MM4_008586	MM2nd_10_P_25_B_G_to_T_r8	TCAAAACCGCAGGGGGGCGCTATGTCGCCATGTCACTGATAGTCGGGTGTCAATGGAAAC	11532	20069	3058
Ctrl_MM4_008587	MM2nd_10_P_25_B_G_to_C_r8	TCAAAACCGCAGGGGGGCGCTATGCCGCCATGTCACTGATAGTCGGGTGTCAATGGAAAC	7566	19481	1971
Ctrl_MM4_008588	MM2nd_10_P_26_B_C_to_A_r8	TCAAAACCGCAGGGGGGCGCTATGGAGCCATGTCACTGATAGTCGGGTGTCAATGGAAAC	11270	20669	3158
Ctrl_MM4_008589	MM2nd_10_P_26_B_C_to_T_r8	TCAAAACCGCAGGGGGGCGCTATGGTGCCATGTCACTGATAGTCGGGTGTCAATGGAAAC	16271	19893	3573
Ctrl_MM4_008590	MM2nd_10_P_26_B_C_to_G_r8	TCAAAACCGCAGGGGGGCGCTATGGGGCCATGTCACTGATAGTCGGGTGTCAATGGAAAC	12518	23052	4942
Ctrl_MM4_008591	MM2nd_10_P_27_B_G_to_A_r8	TCAAAACCGCAGGGGGGCGCTATGGCACCATGTCACTGATAGTCGGGTGTCAATGGAAAC	8860	19362	2561
Ctrl_MM4_008592	MM2nd_10_P_27_B_G_to_T_r8	TCAAAACCGCAGGGGGGCGCTATGGCTCCATGTCACTGATAGTCGGGTGTCAATGGAAAC	9068	23410	3244
Ctrl_MM4_008593	MM2nd_10_P_27_B_G_to_C_r8	TCAAAACCGCAGGGGGGCGCTATGGCCCCATGTCACTGATAGTCGGGTGTCAATGGAAAC	6625	17903	1605
Ctrl_MM4_008594	MM2nd_10_P_28_B_C_to_A_r8	TCAAAACCGCAGGGGGGCGCTATGGCGACATGTCACTGATAGTCGGGTGTCAATGGAAAC	10667	17861	3256
Ctrl_MM4_008595	MM2nd_10_P_28_B_C_to_T_r8	TCAAAACCGCAGGGGGGCGCTATGGCGTCATGTCACTGATAGTCGGGTGTCAATGGAAAC	10562	19807	2845
Ctrl_MM4_008596	MM2nd_10_P_28_B_C_to_G_r8	TCAAAACCGCAGGGGGGCGCTATGGCGGCATGTCACTGATAGTCGGGTGTCAATGGAAAC	15445	22067	2581
Ctrl_MM4_008597	MM2nd_10_P_29_B_C_to_A_r8	TCAAAACCGCAGGGGGGCGCTATGGCGCAATGTCACTGATAGTCGGGTGTCAATGGAAAC	8915	21680	2411
Ctrl_MM4_008598	MM2nd_10_P_29_B_C_to_T_r8	TCAAAACCGCAGGGGGGCGCTATGGCGCTATGTCACTGATAGTCGGGTGTCAATGGAAAC	11262	21486	2655
Ctrl_MM4_008599	MM2nd_10_P_29_B_C_to_G_r8	TCAAAACCGCAGGGGGGCGCTATGGCGCGATGTCACTGATAGTCGGGTGTCAATGGAAAC	8777	19042	2983
Ctrl_MM4_008600	MM2nd_10_P_30_B_A_to_T_r8	TCAAAACCGCAGGGGGGCGCTATGGCGCCTTGTCACTGATAGTCGGGTGTCAATGGAAAC	8093	17961	1769
Ctrl_MM4_008601	MM2nd_10_P_30_B_A_to_C_r8	TCAAAACCGCAGGGGGGCGCTATGGCGCCCTGTCACTGATAGTCGGGTGTCAATGGAAAC	6947	14409	933
Ctrl_MM4_008602	MM2nd_10_P_30_B_A_to_G_r8	TCAAAACCGCAGGGGGGCGCTATGGCGCCGTGTCACTGATAGTCGGGTGTCAATGGAAAC	7652	15423	2513
Ctrl_MM4_008603	MM2nd_10_P_31_B_T_to_A_r8	TCAAAACCGCAGGGGGGCGCTATGGCGCCAAGTCACTGATAGTCGGGTGTCAATGGAAAC	7611	16239	2116
Ctrl_MM4_008604	MM2nd_10_P_31_B_T_to_C_r8	TCAAAACCGCAGGGGGGCGCTATGGCGCCACGTCACTGATAGTCGGGTGTCAATGGAAAC	6586	24727	1358
Ctrl_MM4_008605	MM2nd_10_P_31_B_T_to_G_r8	TCAAAACCGCAGGGGGGCGCTATGGCGCCAGGTCACTGATAGTCGGGTGTCAATGGAAAC	8265	17453	1610
Ctrl_MM4_008606	MM2nd_10_P_32_B_G_to_A_r8	TCAAAACCGCAGGGGGGCGCTATGGCGCCATATCACTGATAGTCGGGTGTCAATGGAAAC	12589	20316	3522
Ctrl_MM4_008607	MM2nd_10_P_32_B_G_to_T_r8	TCAAAACCGCAGGGGGGCGCTATGGCGCCATTTCACTGATAGTCGGGTGTCAATGGAAAC	8104	19814	3602
Ctrl_MM4_008608	MM2nd_10_P_32_B_G_to_C_r8	TCAAAACCGCAGGGGGGCGCTATGGCGCCATCTCACTGATAGTCGGGTGTCAATGGAAAC	7162	18148	2282
Ctrl_MM4_008609	MM2nd_10_P_33_B_T_to_A_r8	TCAAAACCGCAGGGGGGCGCTATGGCGCCATGACACTGATAGTCGGGTGTCAATGGAAAC	5649	14937	1602
Ctrl_MM4_008610	MM2nd_10_P_33_B_T_to_C_r8	TCAAAACCGCAGGGGGGCGCTATGGCGCCATGCCACTGATAGTCGGGTGTCAATGGAAAC	12213	18345	1021
Ctrl_MM4_008611	MM2nd_10_P_33_B_T_to_G_r8	TCAAAACCGCAGGGGGGCGCTATGGCGCCATGGCACTGATAGTCGGGTGTCAATGGAAAC	9173	17253	1696
Ctrl_MM4_008612	MM2nd_10_P_34_B_C_to_A_r8	TCAAAACCGCAGGGGGGCGCTATGGCGCCATGTAACTGATAGTCGGGTGTCAATGGAAAC	8973	17949	2473
Ctrl_MM4_008613	MM2nd_10_P_34_B_C_to_T_r8	TCAAAACCGCAGGGGGGCGCTATGGCGCCATGTTACTGATAGTCGGGTGTCAATGGAAAC	9502	19833	3150
Ctrl_MM4_008614	MM2nd_10_P_34_B_C_to_G_r8	TCAAAACCGCAGGGGGGCGCTATGGCGCCATGTGACTGATAGTCGGGTGTCAATGGAAAC	7891	16800	1998
Ctrl_MM4_008615	MM2nd_10_P_1_B_T_to_A_r9	ACAAAACCGCAGGGGGGCGCTATGGCGCCATGTCACTGATAGTCGGGTGTCAATGGAAAC	8729	16189	2480
Ctrl_MM4_008616	MM2nd_10_P_1_B_T_to_C_r9	CCAAAACCGCAGGGGGGCGCTATGGCGCCATGTCACTGATAGTCGGGTGTCAATGGAAAC	8549	14808	2659
Ctrl_MM4_008617	MM2nd_10_P_1_B_T_to_G_r9	GCAAAACCGCAGGGGGGCGCTATGGCGCCATGTCACTGATAGTCGGGTGTCAATGGAAAC	9830	14415	2589
Ctrl_MM4_008618	MM2nd_10_P_2_B_C_to_A_r9	TAAAAACCGCAGGGGGGCGCTATGGCGCCATGTCACTGATAGTCGGGTGTCAATGGAAAC	8528	12280	2091
Ctrl_MM4_008619	MM2nd_10_P_2_B_C_to_T_r9	TTAAAACCGCAGGGGGGCGCTATGGCGCCATGTCACTGATAGTCGGGTGTCAATGGAAAC	8478	14655	2459
Ctrl_MM4_008620	MM2nd_10_P_2_B_C_to_G_r9	TGAAAACCGCAGGGGGGCGCTATGGCGCCATGTCACTGATAGTCGGGTGTCAATGGAAAC	8188	13866	1395
Ctrl_MM4_008621	MM2nd_10_P_3_B_A_to_T_r9	TCTAAACCGCAGGGGGGCGCTATGGCGCCATGTCACTGATAGTCGGGTGTCAATGGAAAC	10129	20937	2736
Ctrl_MM4_008622	MM2nd_10_P_3_B_A_to_C_r9	TCCAAACCGCAGGGGGGCGCTATGGCGCCATGTCACTGATAGTCGGGTGTCAATGGAAAC	11711	20220	2603
Ctrl_MM4_008623	MM2nd_10_P_3_B_A_to_G_r9	TCGAAACCGCAGGGGGGCGCTATGGCGCCATGTCACTGATAGTCGGGTGTCAATGGAAAC	8566	16732	2091
Ctrl_MM4_008624	MM2nd_10_P_4_B_A_to_T_r9	TCATAACCGCAGGGGGGCGCTATGGCGCCATGTCACTGATAGTCGGGTGTCAATGGAAAC	13776	18479	2872
Ctrl_MM4_008625	MM2nd_10_P_4_B_A_to_C_r9	TCACAACCGCAGGGGGGCGCTATGGCGCCATGTCACTGATAGTCGGGTGTCAATGGAAAC	8268	16833	2775
Ctrl_MM4_008626	MM2nd_10_P_4_B_A_to_G_r9	TCAGAACCGCAGGGGGGCGCTATGGCGCCATGTCACTGATAGTCGGGTGTCAATGGAAAC	8285	16144	2417
Ctrl_MM4_008627	MM2nd_10_P_5_B_A_to_T_r9	TCAATACCGCAGGGGGGCGCTATGGCGCCATGTCACTGATAGTCGGGTGTCAATGGAAAC	11020	18729	4024
Ctrl_MM4_008628	MM2nd_10_P_5_B_A_to_C_r9	TCAACACCGCAGGGGGGCGCTATGGCGCCATGTCACTGATAGTCGGGTGTCAATGGAAAC	11328	16899	2818
Ctrl_MM4_008629	MM2nd_10_P_5_B_A_to_G_r9	TCAAGACCGCAGGGGGGCGCTATGGCGCCATGTCACTGATAGTCGGGTGTCAATGGAAAC	10338	17406	1612
Ctrl_MM4_008630	MM2nd_10_P_6_B_A_to_T_r9	TCAAATCCGCAGGGGGGCGCTATGGCGCCATGTCACTGATAGTCGGGTGTCAATGGAAAC	9159	18489	3604
Ctrl_MM4_008631	MM2nd_10_P_6_B_A_to_C_r9	TCAAACCCGCAGGGGGGCGCTATGGCGCCATGTCACTGATAGTCGGGTGTCAATGGAAAC	7278	13158	1682
Ctrl_MM4_008632	MM2nd_10_P_6_B_A_to_G_r9	TCAAAGCCGCAGGGGGGCGCTATGGCGCCATGTCACTGATAGTCGGGTGTCAATGGAAAC	8351	18131	2267
Ctrl_MM4_008633	MM2nd_10_P_7_B_C_to_A_r9	TCAAAAACGCAGGGGGGCGCTATGGCGCCATGTCACTGATAGTCGGGTGTCAATGGAAAC	8556	18233	2898
Ctrl_MM4_008634	MM2nd_10_P_7_B_C_to_T_r9	TCAAAATCGCAGGGGGGCGCTATGGCGCCATGTCACTGATAGTCGGGTGTCAATGGAAAC	8318	17873	4238
Ctrl_MM4_008635	MM2nd_10_P_7_B_C_to_G_r9	TCAAAAGCGCAGGGGGGCGCTATGGCGCCATGTCACTGATAGTCGGGTGTCAATGGAAAC	14189	21800	3138
Ctrl_MM4_008636	MM2nd_10_P_8_B_C_to_A_r9	TCAAAACAGCAGGGGGGCGCTATGGCGCCATGTCACTGATAGTCGGGTGTCAATGGAAAC	8915	17512	2951
Ctrl_MM4_008637	MM2nd_10_P_8_B_C_to_T_r9	TCAAAACTGCAGGGGGGCGCTATGGCGCCATGTCACTGATAGTCGGGTGTCAATGGAAAC	8757	16673	3284
Ctrl_MM4_008638	MM2nd_10_P_8_B_C_to_G_r9	TCAAAACGGCAGGGGGGCGCTATGGCGCCATGTCACTGATAGTCGGGTGTCAATGGAAAC	11666	20779	2937
Ctrl_MM4_008639	MM2nd_10_P_9_B_G_to_A_r9	TCAAAACCACAGGGGGGCGCTATGGCGCCATGTCACTGATAGTCGGGTGTCAATGGAAAC	8196	18141	4458
Ctrl_MM4_008640	MM2nd_10_P_9_B_G_to_T_r9	TCAAAACCTCAGGGGGGCGCTATGGCGCCATGTCACTGATAGTCGGGTGTCAATGGAAAC	7327	17171	4829
Ctrl_MM4_008641	MM2nd_10_P_9_B_G_to_C_r9	TCAAAACCCCAGGGGGGCGCTATGGCGCCATGTCACTGATAGTCGGGTGTCAATGGAAAC	6531	16617	2763
Ctrl_MM4_008642	MM2nd_10_P_10_B_C_to_A_r9	TCAAAACCGAAGGGGGGCGCTATGGCGCCATGTCACTGATAGTCGGGTGTCAATGGAAAC	7482	17682	2085
Ctrl_MM4_008643	MM2nd_10_P_10_B_C_to_T_r9	TCAAAACCGTAGGGGGGCGCTATGGCGCCATGTCACTGATAGTCGGGTGTCAATGGAAAC	9013	18906	3388
Ctrl_MM4_008644	MM2nd_10_P_10_B_C_to_G_r9	TCAAAACCGGAGGGGGGCGCTATGGCGCCATGTCACTGATAGTCGGGTGTCAATGGAAAC	11072	17742	4533
Ctrl_MM4_008645	MM2nd_10_P_11_B_A_to_T_r9	TCAAAACCGCTGGGGGGCGCTATGGCGCCATGTCACTGATAGTCGGGTGTCAATGGAAAC	10420	17524	3304
Ctrl_MM4_008646	MM2nd_10_P_11_B_A_to_C_r9	TCAAAACCGCCGGGGGGCGCTATGGCGCCATGTCACTGATAGTCGGGTGTCAATGGAAAC	8870	17100	1900
Ctrl_MM4_008647	MM2nd_10_P_11_B_A_to_G_r9	TCAAAACCGCGGGGGGGCGCTATGGCGCCATGTCACTGATAGTCGGGTGTCAATGGAAAC	10126	20915	4010
Ctrl_MM4_008648	MM2nd_10_P_12_B_G_to_A_r9	TCAAAACCGCAAGGGGGCGCTATGGCGCCATGTCACTGATAGTCGGGTGTCAATGGAAAC	6029	11881	1018
Ctrl_MM4_008649	MM2nd_10_P_12_B_G_to_T_r9	TCAAAACCGCATGGGGGCGCTATGGCGCCATGTCACTGATAGTCGGGTGTCAATGGAAAC	5180	13083	1125
Ctrl_MM4_008650	MM2nd_10_P_12_B_G_to_C_r9	TCAAAACCGCACGGGGGCGCTATGGCGCCATGTCACTGATAGTCGGGTGTCAATGGAAAC	5419	13356	1221
Ctrl_MM4_008651	MM2nd_10_P_13_B_G_to_A_r9	TCAAAACCGCAGAGGGGCGCTATGGCGCCATGTCACTGATAGTCGGGTGTCAATGGAAAC	3973	9898	678
Ctrl_MM4_008652	MM2nd_10_P_13_B_G_to_T_r9	TCAAAACCGCAGTGGGGCGCTATGGCGCCATGTCACTGATAGTCGGGTGTCAATGGAAAC	4900	9470	611
Ctrl_MM4_008653	MM2nd_10_P_13_B_G_to_C_r9	TCAAAACCGCAGCGGGGCGCTATGGCGCCATGTCACTGATAGTCGGGTGTCAATGGAAAC	5590	10853	592
Ctrl_MM4_008654	MM2nd_10_P_14_B_G_to_A_r9	TCAAAACCGCAGGAGGGCGCTATGGCGCCATGTCACTGATAGTCGGGTGTCAATGGAAAC	4309	7567	713
Ctrl_MM4_008655	MM2nd_10_P_14_B_G_to_T_r9	TCAAAACCGCAGGTGGGCGCTATGGCGCCATGTCACTGATAGTCGGGTGTCAATGGAAAC	3318	8762	593
Ctrl_MM4_008656	MM2nd_10_P_14_B_G_to_C_r9	TCAAAACCGCAGGCGGGCGCTATGGCGCCATGTCACTGATAGTCGGGTGTCAATGGAAAC	4446	11136	591
Ctrl_MM4_008657	MM2nd_10_P_15_B_G_to_A_r9	TCAAAACCGCAGGGAGGCGCTATGGCGCCATGTCACTGATAGTCGGGTGTCAATGGAAAC	4369	7513	637
Ctrl_MM4_008658	MM2nd_10_P_15_B_G_to_T_r9	TCAAAACCGCAGGGTGGCGCTATGGCGCCATGTCACTGATAGTCGGGTGTCAATGGAAAC	2673	8671	538
Ctrl_MM4_008659	MM2nd_10_P_15_B_G_to_C_r9	TCAAAACCGCAGGGCGGCGCTATGGCGCCATGTCACTGATAGTCGGGTGTCAATGGAAAC	2916	9041	485
Ctrl_MM4_008660	MM2nd_10_P_16_B_G_to_A_r9	TCAAAACCGCAGGGGAGCGCTATGGCGCCATGTCACTGATAGTCGGGTGTCAATGGAAAC	4503	10337	843
Ctrl_MM4_008661	MM2nd_10_P_16_B_G_to_T_r9	TCAAAACCGCAGGGGTGCGCTATGGCGCCATGTCACTGATAGTCGGGTGTCAATGGAAAC	4462	11013	738
Ctrl_MM4_008662	MM2nd_10_P_16_B_G_to_C_r9	TCAAAACCGCAGGGGCGCGCTATGGCGCCATGTCACTGATAGTCGGGTGTCAATGGAAAC	5975	9369	664
Ctrl_MM4_008663	MM2nd_10_P_17_B_G_to_A_r9	TCAAAACCGCAGGGGGACGCTATGGCGCCATGTCACTGATAGTCGGGTGTCAATGGAAAC	5642	16921	1229
Ctrl_MM4_008664	MM2nd_10_P_17_B_G_to_T_r9	TCAAAACCGCAGGGGGTCGCTATGGCGCCATGTCACTGATAGTCGGGTGTCAATGGAAAC	6505	14666	1530
Ctrl_MM4_008665	MM2nd_10_P_17_B_G_to_C_r9	TCAAAACCGCAGGGGGCCGCTATGGCGCCATGTCACTGATAGTCGGGTGTCAATGGAAAC	7769	15406	1149
Ctrl_MM4_008666	MM2nd_10_P_18_B_C_to_A_r9	TCAAAACCGCAGGGGGGAGCTATGGCGCCATGTCACTGATAGTCGGGTGTCAATGGAAAC	11690	22149	2327
Ctrl_MM4_008667	MM2nd_10_P_18_B_C_to_T_r9	TCAAAACCGCAGGGGGGTGCTATGGCGCCATGTCACTGATAGTCGGGTGTCAATGGAAAC	12510	16949	4037
Ctrl_MM4_008668	MM2nd_10_P_18_B_C_to_G_r9	TCAAAACCGCAGGGGGGGGCTATGGCGCCATGTCACTGATAGTCGGGTGTCAATGGAAAC	11324	24022	8119
Ctrl_MM4_008669	MM2nd_10_P_19_B_G_to_A_r9	TCAAAACCGCAGGGGGGCACTATGGCGCCATGTCACTGATAGTCGGGTGTCAATGGAAAC	9528	19870	3275
Ctrl_MM4_008670	MM2nd_10_P_19_B_G_to_T_r9	TCAAAACCGCAGGGGGGCTCTATGGCGCCATGTCACTGATAGTCGGGTGTCAATGGAAAC	10709	18072	4783
Ctrl_MM4_008671	MM2nd_10_P_19_B_G_to_C_r9	TCAAAACCGCAGGGGGGCCCTATGGCGCCATGTCACTGATAGTCGGGTGTCAATGGAAAC	9205	26713	2339
Ctrl_MM4_008672	MM2nd_10_P_20_B_C_to_A_r9	TCAAAACCGCAGGGGGGCGATATGGCGCCATGTCACTGATAGTCGGGTGTCAATGGAAAC	13823	20028	3256
Ctrl_MM4_008673	MM2nd_10_P_20_B_C_to_T_r9	TCAAAACCGCAGGGGGGCGTTATGGCGCCATGTCACTGATAGTCGGGTGTCAATGGAAAC	11275	19171	4240
Ctrl_MM4_008674	MM2nd_10_P_20_B_C_to_G_r9	TCAAAACCGCAGGGGGGCGGTATGGCGCCATGTCACTGATAGTCGGGTGTCAATGGAAAC	11854	18417	5109
Ctrl_MM4_008675	MM2nd_10_P_21_B_T_to_A_r9	TCAAAACCGCAGGGGGGCGCAATGGCGCCATGTCACTGATAGTCGGGTGTCAATGGAAAC	8691	17658	2951
Ctrl_MM4_008676	MM2nd_10_P_21_B_T_to_C_r9	TCAAAACCGCAGGGGGGCGCCATGGCGCCATGTCACTGATAGTCGGGTGTCAATGGAAAC	8639	16079	1425
Ctrl_MM4_008677	MM2nd_10_P_21_B_T_to_G_r9	TCAAAACCGCAGGGGGGCGCGATGGCGCCATGTCACTGATAGTCGGGTGTCAATGGAAAC	11242	20304	3146
Ctrl_MM4_008678	MM2nd_10_P_22_B_A_to_T_r9	TCAAAACCGCAGGGGGGCGCTTTGGCGCCATGTCACTGATAGTCGGGTGTCAATGGAAAC	7723	17625	2305
Ctrl_MM4_008679	MM2nd_10_P_22_B_A_to_C_r9	TCAAAACCGCAGGGGGGCGCTCTGGCGCCATGTCACTGATAGTCGGGTGTCAATGGAAAC	8572	20456	2501
Ctrl_MM4_008680	MM2nd_10_P_22_B_A_to_G_r9	TCAAAACCGCAGGGGGGCGCTGTGGCGCCATGTCACTGATAGTCGGGTGTCAATGGAAAC	7668	17476	2168
Ctrl_MM4_008681	MM2nd_10_P_23_B_T_to_A_r9	TCAAAACCGCAGGGGGGCGCTAAGGCGCCATGTCACTGATAGTCGGGTGTCAATGGAAAC	8698	17720	1954
Ctrl_MM4_008682	MM2nd_10_P_23_B_T_to_C_r9	TCAAAACCGCAGGGGGGCGCTACGGCGCCATGTCACTGATAGTCGGGTGTCAATGGAAAC	8932	19623	1755
Ctrl_MM4_008683	MM2nd_10_P_23_B_T_to_G_r9	TCAAAACCGCAGGGGGGCGCTAGGGCGCCATGTCACTGATAGTCGGGTGTCAATGGAAAC	9223	20808	2688
Ctrl_MM4_008684	MM2nd_10_P_24_B_G_to_A_r9	TCAAAACCGCAGGGGGGCGCTATAGCGCCATGTCACTGATAGTCGGGTGTCAATGGAAAC	9799	14818	1480
Ctrl_MM4_008685	MM2nd_10_P_24_B_G_to_T_r9	TCAAAACCGCAGGGGGGCGCTATTGCGCCATGTCACTGATAGTCGGGTGTCAATGGAAAC	7715	16898	1802
Ctrl_MM4_008686	MM2nd_10_P_24_B_G_to_C_r9	TCAAAACCGCAGGGGGGCGCTATCGCGCCATGTCACTGATAGTCGGGTGTCAATGGAAAC	7960	16498	2187
Ctrl_MM4_008687	MM2nd_10_P_25_B_G_to_A_r9	TCAAAACCGCAGGGGGGCGCTATGACGCCATGTCACTGATAGTCGGGTGTCAATGGAAAC	7059	19161	2484
Ctrl_MM4_008688	MM2nd_10_P_25_B_G_to_T_r9	TCAAAACCGCAGGGGGGCGCTATGTCGCCATGTCACTGATAGTCGGGTGTCAATGGAAAC	12594	23582	3288
Ctrl_MM4_008689	MM2nd_10_P_25_B_G_to_C_r9	TCAAAACCGCAGGGGGGCGCTATGCCGCCATGTCACTGATAGTCGGGTGTCAATGGAAAC	6556	17964	1611
Ctrl_MM4_008690	MM2nd_10_P_26_B_C_to_A_r9	TCAAAACCGCAGGGGGGCGCTATGGAGCCATGTCACTGATAGTCGGGTGTCAATGGAAAC	19714	24018	2894
Ctrl_MM4_008691	MM2nd_10_P_26_B_C_to_T_r9	TCAAAACCGCAGGGGGGCGCTATGGTGCCATGTCACTGATAGTCGGGTGTCAATGGAAAC	12044	18839	3154
Ctrl_MM4_008692	MM2nd_10_P_26_B_C_to_G_r9	TCAAAACCGCAGGGGGGCGCTATGGGGCCATGTCACTGATAGTCGGGTGTCAATGGAAAC	9754	22836	4026
Ctrl_MM4_008693	MM2nd_10_P_27_B_G_to_A_r9	TCAAAACCGCAGGGGGGCGCTATGGCACCATGTCACTGATAGTCGGGTGTCAATGGAAAC	7528	19826	2329
Ctrl_MM4_008694	MM2nd_10_P_27_B_G_to_T_r9	TCAAAACCGCAGGGGGGCGCTATGGCTCCATGTCACTGATAGTCGGGTGTCAATGGAAAC	9804	21061	3702
Ctrl_MM4_008695	MM2nd_10_P_27_B_G_to_C_r9	TCAAAACCGCAGGGGGGCGCTATGGCCCCATGTCACTGATAGTCGGGTGTCAATGGAAAC	7452	20605	1407
Ctrl_MM4_008696	MM2nd_10_P_28_B_C_to_A_r9	TCAAAACCGCAGGGGGGCGCTATGGCGACATGTCACTGATAGTCGGGTGTCAATGGAAAC	15145	21664	3029
Ctrl_MM4_008697	MM2nd_10_P_28_B_C_to_T_r9	TCAAAACCGCAGGGGGGCGCTATGGCGTCATGTCACTGATAGTCGGGTGTCAATGGAAAC	16323	22032	3728
Ctrl_MM4_008698	MM2nd_10_P_28_B_C_to_G_r9	TCAAAACCGCAGGGGGGCGCTATGGCGGCATGTCACTGATAGTCGGGTGTCAATGGAAAC	9694	20229	3142
Ctrl_MM4_008699	MM2nd_10_P_29_B_C_to_A_r9	TCAAAACCGCAGGGGGGCGCTATGGCGCAATGTCACTGATAGTCGGGTGTCAATGGAAAC	10848	21126	1833
Ctrl_MM4_008700	MM2nd_10_P_29_B_C_to_T_r9	TCAAAACCGCAGGGGGGCGCTATGGCGCTATGTCACTGATAGTCGGGTGTCAATGGAAAC	8510	19090	2890
Ctrl_MM4_008701	MM2nd_10_P_29_B_C_to_G_r9	TCAAAACCGCAGGGGGGCGCTATGGCGCGATGTCACTGATAGTCGGGTGTCAATGGAAAC	8605	19411	2702
Ctrl_MM4_008702	MM2nd_10_P_30_B_A_to_T_r9	TCAAAACCGCAGGGGGGCGCTATGGCGCCTTGTCACTGATAGTCGGGTGTCAATGGAAAC	7408	18415	1666
Ctrl_MM4_008703	MM2nd_10_P_30_B_A_to_C_r9	TCAAAACCGCAGGGGGGCGCTATGGCGCCCTGTCACTGATAGTCGGGTGTCAATGGAAAC	4536	12039	873
Ctrl_MM4_008704	MM2nd_10_P_30_B_A_to_G_r9	TCAAAACCGCAGGGGGGCGCTATGGCGCCGTGTCACTGATAGTCGGGTGTCAATGGAAAC	7595	16863	2015
Ctrl_MM4_008705	MM2nd_10_P_31_B_T_to_A_r9	TCAAAACCGCAGGGGGGCGCTATGGCGCCAAGTCACTGATAGTCGGGTGTCAATGGAAAC	7914	19584	2073
Ctrl_MM4_008706	MM2nd_10_P_31_B_T_to_C_r9	TCAAAACCGCAGGGGGGCGCTATGGCGCCACGTCACTGATAGTCGGGTGTCAATGGAAAC	6653	24299	1557
Ctrl_MM4_008707	MM2nd_10_P_31_B_T_to_G_r9	TCAAAACCGCAGGGGGGCGCTATGGCGCCAGGTCACTGATAGTCGGGTGTCAATGGAAAC	7886	17114	2034
Ctrl_MM4_008708	MM2nd_10_P_32_B_G_to_A_r9	TCAAAACCGCAGGGGGGCGCTATGGCGCCATATCACTGATAGTCGGGTGTCAATGGAAAC	14041	18754	3503
Ctrl_MM4_008709	MM2nd_10_P_32_B_G_to_T_r9	TCAAAACCGCAGGGGGGCGCTATGGCGCCATTTCACTGATAGTCGGGTGTCAATGGAAAC	9713	18784	3028
Ctrl_MM4_008710	MM2nd_10_P_32_B_G_to_C_r9	TCAAAACCGCAGGGGGGCGCTATGGCGCCATCTCACTGATAGTCGGGTGTCAATGGAAAC	10085	21144	2414
Ctrl_MM4_008711	MM2nd_10_P_33_B_T_to_A_r9	TCAAAACCGCAGGGGGGCGCTATGGCGCCATGACACTGATAGTCGGGTGTCAATGGAAAC	7170	14144	1584
Ctrl_MM4_008712	MM2nd_10_P_33_B_T_to_C_r9	TCAAAACCGCAGGGGGGCGCTATGGCGCCATGCCACTGATAGTCGGGTGTCAATGGAAAC	7732	16786	1733
Ctrl_MM4_008713	MM2nd_10_P_33_B_T_to_G_r9	TCAAAACCGCAGGGGGGCGCTATGGCGCCATGGCACTGATAGTCGGGTGTCAATGGAAAC	9820	17562	2009
Ctrl_MM4_008714	MM2nd_10_P_34_B_C_to_A_r9	TCAAAACCGCAGGGGGGCGCTATGGCGCCATGTAACTGATAGTCGGGTGTCAATGGAAAC	8864	17210	2853
Ctrl_MM4_008715	MM2nd_10_P_34_B_C_to_T_r9	TCAAAACCGCAGGGGGGCGCTATGGCGCCATGTTACTGATAGTCGGGTGTCAATGGAAAC	10792	19332	3224
Ctrl_MM4_008716	MM2nd_10_P_34_B_C_to_G_r9	TCAAAACCGCAGGGGGGCGCTATGGCGCCATGTGACTGATAGTCGGGTGTCAATGGAAAC	8873	14605	2201
Ctrl_MM4_008717	MM2nd_10_P_1_B_T_to_A_r10	ACAAAACCGCAGGGGGGCGCTATGGCGCCATGTCACTGATAGTCGGGTGTCAATGGAAAC	8059	15390	3192
Ctrl_MM4_008718	MM2nd_10_P_1_B_T_to_C_r10	CCAAAACCGCAGGGGGGCGCTATGGCGCCATGTCACTGATAGTCGGGTGTCAATGGAAAC	14564	17205	2433
Ctrl_MM4_008719	MM2nd_10_P_1_B_T_to_G_r10	GCAAAACCGCAGGGGGGCGCTATGGCGCCATGTCACTGATAGTCGGGTGTCAATGGAAAC	8422	17254	3328
Ctrl_MM4_008720	MM2nd_10_P_2_B_C_to_A_r10	TAAAAACCGCAGGGGGGCGCTATGGCGCCATGTCACTGATAGTCGGGTGTCAATGGAAAC	8649	14079	1854
Ctrl_MM4_008721	MM2nd_10_P_2_B_C_to_T_r10	TTAAAACCGCAGGGGGGCGCTATGGCGCCATGTCACTGATAGTCGGGTGTCAATGGAAAC	9105	17240	2414
Ctrl_MM4_008722	MM2nd_10_P_2_B_C_to_G_r10	TGAAAACCGCAGGGGGGCGCTATGGCGCCATGTCACTGATAGTCGGGTGTCAATGGAAAC	7858	15476	1794
Ctrl_MM4_008723	MM2nd_10_P_3_B_A_to_T_r10	TCTAAACCGCAGGGGGGCGCTATGGCGCCATGTCACTGATAGTCGGGTGTCAATGGAAAC	9434	18060	3749
Ctrl_MM4_008724	MM2nd_10_P_3_B_A_to_C_r10	TCCAAACCGCAGGGGGGCGCTATGGCGCCATGTCACTGATAGTCGGGTGTCAATGGAAAC	9686	18277	2693
Ctrl_MM4_008725	MM2nd_10_P_3_B_A_to_G_r10	TCGAAACCGCAGGGGGGCGCTATGGCGCCATGTCACTGATAGTCGGGTGTCAATGGAAAC	9497	15561	2371
Ctrl_MM4_008726	MM2nd_10_P_4_B_A_to_T_r10	TCATAACCGCAGGGGGGCGCTATGGCGCCATGTCACTGATAGTCGGGTGTCAATGGAAAC	10471	17032	4321
Ctrl_MM4_008727	MM2nd_10_P_4_B_A_to_C_r10	TCACAACCGCAGGGGGGCGCTATGGCGCCATGTCACTGATAGTCGGGTGTCAATGGAAAC	7634	11843	2405
Ctrl_MM4_008728	MM2nd_10_P_4_B_A_to_G_r10	TCAGAACCGCAGGGGGGCGCTATGGCGCCATGTCACTGATAGTCGGGTGTCAATGGAAAC	8915	17702	2299
Ctrl_MM4_008729	MM2nd_10_P_5_B_A_to_T_r10	TCAATACCGCAGGGGGGCGCTATGGCGCCATGTCACTGATAGTCGGGTGTCAATGGAAAC	10772	18920	4149
Ctrl_MM4_008730	MM2nd_10_P_5_B_A_to_C_r10	TCAACACCGCAGGGGGGCGCTATGGCGCCATGTCACTGATAGTCGGGTGTCAATGGAAAC	15447	17285	2595
Ctrl_MM4_008731	MM2nd_10_P_5_B_A_to_G_r10	TCAAGACCGCAGGGGGGCGCTATGGCGCCATGTCACTGATAGTCGGGTGTCAATGGAAAC	8668	16877	2267
Ctrl_MM4_008732	MM2nd_10_P_6_B_A_to_T_r10	TCAAATCCGCAGGGGGGCGCTATGGCGCCATGTCACTGATAGTCGGGTGTCAATGGAAAC	8482	20476	3172
Ctrl_MM4_008733	MM2nd_10_P_6_B_A_to_C_r10	TCAAACCCGCAGGGGGGCGCTATGGCGCCATGTCACTGATAGTCGGGTGTCAATGGAAAC	9466	14226	1386
Ctrl_MM4_008734	MM2nd_10_P_6_B_A_to_G_r10	TCAAAGCCGCAGGGGGGCGCTATGGCGCCATGTCACTGATAGTCGGGTGTCAATGGAAAC	9285	21180	2154
Ctrl_MM4_008735	MM2nd_10_P_7_B_C_to_A_r10	TCAAAAACGCAGGGGGGCGCTATGGCGCCATGTCACTGATAGTCGGGTGTCAATGGAAAC	12845	19323	3191
Ctrl_MM4_008736	MM2nd_10_P_7_B_C_to_T_r10	TCAAAATCGCAGGGGGGCGCTATGGCGCCATGTCACTGATAGTCGGGTGTCAATGGAAAC	9183	18269	4109
Ctrl_MM4_008737	MM2nd_10_P_7_B_C_to_G_r10	TCAAAAGCGCAGGGGGGCGCTATGGCGCCATGTCACTGATAGTCGGGTGTCAATGGAAAC	14409	20005	2733
Ctrl_MM4_008738	MM2nd_10_P_8_B_C_to_A_r10	TCAAAACAGCAGGGGGGCGCTATGGCGCCATGTCACTGATAGTCGGGTGTCAATGGAAAC	12691	18634	3016
Ctrl_MM4_008739	MM2nd_10_P_8_B_C_to_T_r10	TCAAAACTGCAGGGGGGCGCTATGGCGCCATGTCACTGATAGTCGGGTGTCAATGGAAAC	8186	18629	4191
Ctrl_MM4_008740	MM2nd_10_P_8_B_C_to_G_r10	TCAAAACGGCAGGGGGGCGCTATGGCGCCATGTCACTGATAGTCGGGTGTCAATGGAAAC	9724	18751	3257
Ctrl_MM4_008741	MM2nd_10_P_9_B_G_to_A_r10	TCAAAACCACAGGGGGGCGCTATGGCGCCATGTCACTGATAGTCGGGTGTCAATGGAAAC	8756	17515	4490
Ctrl_MM4_008742	MM2nd_10_P_9_B_G_to_T_r10	TCAAAACCTCAGGGGGGCGCTATGGCGCCATGTCACTGATAGTCGGGTGTCAATGGAAAC	11507	19357	4416
Ctrl_MM4_008743	MM2nd_10_P_9_B_G_to_C_r10	TCAAAACCCCAGGGGGGCGCTATGGCGCCATGTCACTGATAGTCGGGTGTCAATGGAAAC	6585	16472	2127
Ctrl_MM4_008744	MM2nd_10_P_10_B_C_to_A_r10	TCAAAACCGAAGGGGGGCGCTATGGCGCCATGTCACTGATAGTCGGGTGTCAATGGAAAC	12513	17323	2154
Ctrl_MM4_008745	MM2nd_10_P_10_B_C_to_T_r10	TCAAAACCGTAGGGGGGCGCTATGGCGCCATGTCACTGATAGTCGGGTGTCAATGGAAAC	7845	17912	3397
Ctrl_MM4_008746	MM2nd_10_P_10_B_C_to_G_r10	TCAAAACCGGAGGGGGGCGCTATGGCGCCATGTCACTGATAGTCGGGTGTCAATGGAAAC	13564	20196	5127
Ctrl_MM4_008747	MM2nd_10_P_11_B_A_to_T_r10	TCAAAACCGCTGGGGGGCGCTATGGCGCCATGTCACTGATAGTCGGGTGTCAATGGAAAC	7538	20928	3350
Ctrl_MM4_008748	MM2nd_10_P_11_B_A_to_C_r10	TCAAAACCGCCGGGGGGCGCTATGGCGCCATGTCACTGATAGTCGGGTGTCAATGGAAAC	8884	16530	2884
Ctrl_MM4_008749	MM2nd_10_P_11_B_A_to_G_r10	TCAAAACCGCGGGGGGGCGCTATGGCGCCATGTCACTGATAGTCGGGTGTCAATGGAAAC	9823	20025	4681
Ctrl_MM4_008750	MM2nd_10_P_12_B_G_to_A_r10	TCAAAACCGCAAGGGGGCGCTATGGCGCCATGTCACTGATAGTCGGGTGTCAATGGAAAC	5274	14362	1069
Ctrl_MM4_008751	MM2nd_10_P_12_B_G_to_T_r10	TCAAAACCGCATGGGGGCGCTATGGCGCCATGTCACTGATAGTCGGGTGTCAATGGAAAC	4748	13336	1387
Ctrl_MM4_008752	MM2nd_10_P_12_B_G_to_C_r10	TCAAAACCGCACGGGGGCGCTATGGCGCCATGTCACTGATAGTCGGGTGTCAATGGAAAC	4985	14667	1207
Ctrl_MM4_008753	MM2nd_10_P_13_B_G_to_A_r10	TCAAAACCGCAGAGGGGCGCTATGGCGCCATGTCACTGATAGTCGGGTGTCAATGGAAAC	5705	10149	716
Ctrl_MM4_008754	MM2nd_10_P_13_B_G_to_T_r10	TCAAAACCGCAGTGGGGCGCTATGGCGCCATGTCACTGATAGTCGGGTGTCAATGGAAAC	4132	9362	727
Ctrl_MM4_008755	MM2nd_10_P_13_B_G_to_C_r10	TCAAAACCGCAGCGGGGCGCTATGGCGCCATGTCACTGATAGTCGGGTGTCAATGGAAAC	3576	10140	675
Ctrl_MM4_008756	MM2nd_10_P_14_B_G_to_A_r10	TCAAAACCGCAGGAGGGCGCTATGGCGCCATGTCACTGATAGTCGGGTGTCAATGGAAAC	3914	11890	548
Ctrl_MM4_008757	MM2nd_10_P_14_B_G_to_T_r10	TCAAAACCGCAGGTGGGCGCTATGGCGCCATGTCACTGATAGTCGGGTGTCAATGGAAAC	4670	10355	543
Ctrl_MM4_008758	MM2nd_10_P_14_B_G_to_C_r10	TCAAAACCGCAGGCGGGCGCTATGGCGCCATGTCACTGATAGTCGGGTGTCAATGGAAAC	4304	9361	597
Ctrl_MM4_008759	MM2nd_10_P_15_B_G_to_A_r10	TCAAAACCGCAGGGAGGCGCTATGGCGCCATGTCACTGATAGTCGGGTGTCAATGGAAAC	2835	8516	564
Ctrl_MM4_008760	MM2nd_10_P_15_B_G_to_T_r10	TCAAAACCGCAGGGTGGCGCTATGGCGCCATGTCACTGATAGTCGGGTGTCAATGGAAAC	3110	7728	449
Ctrl_MM4_008761	MM2nd_10_P_15_B_G_to_C_r10	TCAAAACCGCAGGGCGGCGCTATGGCGCCATGTCACTGATAGTCGGGTGTCAATGGAAAC	3030	6887	484
Ctrl_MM4_008762	MM2nd_10_P_16_B_G_to_A_r10	TCAAAACCGCAGGGGAGCGCTATGGCGCCATGTCACTGATAGTCGGGTGTCAATGGAAAC	4385	10683	634
Ctrl_MM4_008763	MM2nd_10_P_16_B_G_to_T_r10	TCAAAACCGCAGGGGTGCGCTATGGCGCCATGTCACTGATAGTCGGGTGTCAATGGAAAC	4232	9787	783
Ctrl_MM4_008764	MM2nd_10_P_16_B_G_to_C_r10	TCAAAACCGCAGGGGCGCGCTATGGCGCCATGTCACTGATAGTCGGGTGTCAATGGAAAC	3920	9395	815
Ctrl_MM4_008765	MM2nd_10_P_17_B_G_to_A_r10	TCAAAACCGCAGGGGGACGCTATGGCGCCATGTCACTGATAGTCGGGTGTCAATGGAAAC	5985	17466	1057
Ctrl_MM4_008766	MM2nd_10_P_17_B_G_to_T_r10	TCAAAACCGCAGGGGGTCGCTATGGCGCCATGTCACTGATAGTCGGGTGTCAATGGAAAC	7508	16239	1678
Ctrl_MM4_008767	MM2nd_10_P_17_B_G_to_C_r10	TCAAAACCGCAGGGGGCCGCTATGGCGCCATGTCACTGATAGTCGGGTGTCAATGGAAAC	4513	13811	1116
Ctrl_MM4_008768	MM2nd_10_P_18_B_C_to_A_r10	TCAAAACCGCAGGGGGGAGCTATGGCGCCATGTCACTGATAGTCGGGTGTCAATGGAAAC	11718	20687	3829
Ctrl_MM4_008769	MM2nd_10_P_18_B_C_to_T_r10	TCAAAACCGCAGGGGGGTGCTATGGCGCCATGTCACTGATAGTCGGGTGTCAATGGAAAC	11046	17022	4099
Ctrl_MM4_008770	MM2nd_10_P_18_B_C_to_G_r10	TCAAAACCGCAGGGGGGGGCTATGGCGCCATGTCACTGATAGTCGGGTGTCAATGGAAAC	11136	24380	7056
Ctrl_MM4_008771	MM2nd_10_P_19_B_G_to_A_r10	TCAAAACCGCAGGGGGGCACTATGGCGCCATGTCACTGATAGTCGGGTGTCAATGGAAAC	19183	21438	4086
Ctrl_MM4_008772	MM2nd_10_P_19_B_G_to_T_r10	TCAAAACCGCAGGGGGGCTCTATGGCGCCATGTCACTGATAGTCGGGTGTCAATGGAAAC	11727	21395	3774
Ctrl_MM4_008773	MM2nd_10_P_19_B_G_to_C_r10	TCAAAACCGCAGGGGGGCCCTATGGCGCCATGTCACTGATAGTCGGGTGTCAATGGAAAC	8162	18466	2907
Ctrl_MM4_008774	MM2nd_10_P_20_B_C_to_A_r10	TCAAAACCGCAGGGGGGCGATATGGCGCCATGTCACTGATAGTCGGGTGTCAATGGAAAC	19186	22463	3313
Ctrl_MM4_008775	MM2nd_10_P_20_B_C_to_T_r10	TCAAAACCGCAGGGGGGCGTTATGGCGCCATGTCACTGATAGTCGGGTGTCAATGGAAAC	12524	19629	4222
Ctrl_MM4_008776	MM2nd_10_P_20_B_C_to_G_r10	TCAAAACCGCAGGGGGGCGGTATGGCGCCATGTCACTGATAGTCGGGTGTCAATGGAAAC	15109	20343	4695
Ctrl_MM4_008777	MM2nd_10_P_21_B_T_to_A_r10	TCAAAACCGCAGGGGGGCGCAATGGCGCCATGTCACTGATAGTCGGGTGTCAATGGAAAC	9005	18224	2471
Ctrl_MM4_008778	MM2nd_10_P_21_B_T_to_C_r10	TCAAAACCGCAGGGGGGCGCCATGGCGCCATGTCACTGATAGTCGGGTGTCAATGGAAAC	9316	12318	1174
Ctrl_MM4_008779	MM2nd_10_P_21_B_T_to_G_r10	TCAAAACCGCAGGGGGGCGCGATGGCGCCATGTCACTGATAGTCGGGTGTCAATGGAAAC	8517	24915	3227
Ctrl_MM4_008780	MM2nd_10_P_22_B_A_to_T_r10	TCAAAACCGCAGGGGGGCGCTTTGGCGCCATGTCACTGATAGTCGGGTGTCAATGGAAAC	8434	19893	2414
Ctrl_MM4_008781	MM2nd_10_P_22_B_A_to_C_r10	TCAAAACCGCAGGGGGGCGCTCTGGCGCCATGTCACTGATAGTCGGGTGTCAATGGAAAC	6906	24646	2712
Ctrl_MM4_008782	MM2nd_10_P_22_B_A_to_G_r10	TCAAAACCGCAGGGGGGCGCTGTGGCGCCATGTCACTGATAGTCGGGTGTCAATGGAAAC	9211	17336	2216
Ctrl_MM4_008783	MM2nd_10_P_23_B_T_to_A_r10	TCAAAACCGCAGGGGGGCGCTAAGGCGCCATGTCACTGATAGTCGGGTGTCAATGGAAAC	9258	18612	1722
Ctrl_MM4_008784	MM2nd_10_P_23_B_T_to_C_r10	TCAAAACCGCAGGGGGGCGCTACGGCGCCATGTCACTGATAGTCGGGTGTCAATGGAAAC	8913	17637	2243
Ctrl_MM4_008785	MM2nd_10_P_23_B_T_to_G_r10	TCAAAACCGCAGGGGGGCGCTAGGGCGCCATGTCACTGATAGTCGGGTGTCAATGGAAAC	8915	20334	2602
Ctrl_MM4_008786	MM2nd_10_P_24_B_G_to_A_r10	TCAAAACCGCAGGGGGGCGCTATAGCGCCATGTCACTGATAGTCGGGTGTCAATGGAAAC	8783	12864	1261
Ctrl_MM4_008787	MM2nd_10_P_24_B_G_to_T_r10	TCAAAACCGCAGGGGGGCGCTATTGCGCCATGTCACTGATAGTCGGGTGTCAATGGAAAC	7267	15911	1844
Ctrl_MM4_008788	MM2nd_10_P_24_B_G_to_C_r10	TCAAAACCGCAGGGGGGCGCTATCGCGCCATGTCACTGATAGTCGGGTGTCAATGGAAAC	10974	15453	2821
Ctrl_MM4_008789	MM2nd_10_P_25_B_G_to_A_r10	TCAAAACCGCAGGGGGGCGCTATGACGCCATGTCACTGATAGTCGGGTGTCAATGGAAAC	8354	15062	2710
Ctrl_MM4_008790	MM2nd_10_P_25_B_G_to_T_r10	TCAAAACCGCAGGGGGGCGCTATGTCGCCATGTCACTGATAGTCGGGTGTCAATGGAAAC	10512	22085	2910
Ctrl_MM4_008791	MM2nd_10_P_25_B_G_to_C_r10	TCAAAACCGCAGGGGGGCGCTATGCCGCCATGTCACTGATAGTCGGGTGTCAATGGAAAC	7557	17246	1980
Ctrl_MM4_008792	MM2nd_10_P_26_B_C_to_A_r10	TCAAAACCGCAGGGGGGCGCTATGGAGCCATGTCACTGATAGTCGGGTGTCAATGGAAAC	10372	22342	3008
Ctrl_MM4_008793	MM2nd_10_P_26_B_C_to_T_r10	TCAAAACCGCAGGGGGGCGCTATGGTGCCATGTCACTGATAGTCGGGTGTCAATGGAAAC	9509	18558	3731
Ctrl_MM4_008794	MM2nd_10_P_26_B_C_to_G_r10	TCAAAACCGCAGGGGGGCGCTATGGGGCCATGTCACTGATAGTCGGGTGTCAATGGAAAC	11545	30458	4525
Ctrl_MM4_008795	MM2nd_10_P_27_B_G_to_A_r10	TCAAAACCGCAGGGGGGCGCTATGGCACCATGTCACTGATAGTCGGGTGTCAATGGAAAC	6940	18887	2389
Ctrl_MM4_008796	MM2nd_10_P_27_B_G_to_T_r10	TCAAAACCGCAGGGGGGCGCTATGGCTCCATGTCACTGATAGTCGGGTGTCAATGGAAAC	11195	25291	3306
Ctrl_MM4_008797	MM2nd_10_P_27_B_G_to_C_r10	TCAAAACCGCAGGGGGGCGCTATGGCCCCATGTCACTGATAGTCGGGTGTCAATGGAAAC	10039	19054	1574
Ctrl_MM4_008798	MM2nd_10_P_28_B_C_to_A_r10	TCAAAACCGCAGGGGGGCGCTATGGCGACATGTCACTGATAGTCGGGTGTCAATGGAAAC	10249	20620	2576
Ctrl_MM4_008799	MM2nd_10_P_28_B_C_to_T_r10	TCAAAACCGCAGGGGGGCGCTATGGCGTCATGTCACTGATAGTCGGGTGTCAATGGAAAC	10445	20642	4124
Ctrl_MM4_008800	MM2nd_10_P_28_B_C_to_G_r10	TCAAAACCGCAGGGGGGCGCTATGGCGGCATGTCACTGATAGTCGGGTGTCAATGGAAAC	11877	19771	2818
Ctrl_MM4_008801	MM2nd_10_P_29_B_C_to_A_r10	TCAAAACCGCAGGGGGGCGCTATGGCGCAATGTCACTGATAGTCGGGTGTCAATGGAAAC	8449	20883	3150
Ctrl_MM4_008802	MM2nd_10_P_29_B_C_to_T_r10	TCAAAACCGCAGGGGGGCGCTATGGCGCTATGTCACTGATAGTCGGGTGTCAATGGAAAC	8944	25025	2591
Ctrl_MM4_008803	MM2nd_10_P_29_B_C_to_G_r10	TCAAAACCGCAGGGGGGCGCTATGGCGCGATGTCACTGATAGTCGGGTGTCAATGGAAAC	9411	25927	2234
Ctrl_MM4_008804	MM2nd_10_P_30_B_A_to_T_r10	TCAAAACCGCAGGGGGGCGCTATGGCGCCTTGTCACTGATAGTCGGGTGTCAATGGAAAC	12341	17110	1748
Ctrl_MM4_008805	MM2nd_10_P_30_B_A_to_C_r10	TCAAAACCGCAGGGGGGCGCTATGGCGCCCTGTCACTGATAGTCGGGTGTCAATGGAAAC	4826	16007	898
Ctrl_MM4_008806	MM2nd_10_P_30_B_A_to_G_r10	TCAAAACCGCAGGGGGGCGCTATGGCGCCGTGTCACTGATAGTCGGGTGTCAATGGAAAC	6413	22013	2052
Ctrl_MM4_008807	MM2nd_10_P_31_B_T_to_A_r10	TCAAAACCGCAGGGGGGCGCTATGGCGCCAAGTCACTGATAGTCGGGTGTCAATGGAAAC	8713	18716	1779
Ctrl_MM4_008808	MM2nd_10_P_31_B_T_to_C_r10	TCAAAACCGCAGGGGGGCGCTATGGCGCCACGTCACTGATAGTCGGGTGTCAATGGAAAC	7038	24490	1663
Ctrl_MM4_008809	MM2nd_10_P_31_B_T_to_G_r10	TCAAAACCGCAGGGGGGCGCTATGGCGCCAGGTCACTGATAGTCGGGTGTCAATGGAAAC	8856	17240	2089
Ctrl_MM4_008810	MM2nd_10_P_32_B_G_to_A_r10	TCAAAACCGCAGGGGGGCGCTATGGCGCCATATCACTGATAGTCGGGTGTCAATGGAAAC	9536	16756	3419
Ctrl_MM4_008811	MM2nd_10_P_32_B_G_to_T_r10	TCAAAACCGCAGGGGGGCGCTATGGCGCCATTTCACTGATAGTCGGGTGTCAATGGAAAC	9099	19818	2576
Ctrl_MM4_008812	MM2nd_10_P_32_B_G_to_C_r10	TCAAAACCGCAGGGGGGCGCTATGGCGCCATCTCACTGATAGTCGGGTGTCAATGGAAAC	8415	21149	2529
Ctrl_MM4_008813	MM2nd_10_P_33_B_T_to_A_r10	TCAAAACCGCAGGGGGGCGCTATGGCGCCATGACACTGATAGTCGGGTGTCAATGGAAAC	12629	15933	1431
Ctrl_MM4_008814	MM2nd_10_P_33_B_T_to_C_r10	TCAAAACCGCAGGGGGGCGCTATGGCGCCATGCCACTGATAGTCGGGTGTCAATGGAAAC	6902	17493	1712
Ctrl_MM4_008815	MM2nd_10_P_33_B_T_to_G_r10	TCAAAACCGCAGGGGGGCGCTATGGCGCCATGGCACTGATAGTCGGGTGTCAATGGAAAC	7351	15277	1948
Ctrl_MM4_008816	MM2nd_10_P_34_B_C_to_A_r10	TCAAAACCGCAGGGGGGCGCTATGGCGCCATGTAACTGATAGTCGGGTGTCAATGGAAAC	10566	17922	2073
Ctrl_MM4_008817	MM2nd_10_P_34_B_C_to_T_r10	TCAAAACCGCAGGGGGGCGCTATGGCGCCATGTTACTGATAGTCGGGTGTCAATGGAAAC	10129	18882	3775
Ctrl_MM4_008818	MM2nd_10_P_34_B_C_to_G_r10	TCAAAACCGCAGGGGGGCGCTATGGCGCCATGTGACTGATAGTCGGGTGTCAATGGAAAC	8036	16512	2118
Ctrl_MM4_008819	MM_v4_IHF_HNF4A_WT	GGTGCAACAAATTGATAAGCAATGCTTTTTTGGACTTTGAAGAACGGCCTGTGCCTATGC	4836	11012	2114
Ctrl_MM4_008820	MM_v4_IHF_HNF4A_AT_loop	GGTGCTTCAATATGATAAGCAATGCTTTTTTGGACTTTGAAGAACGGCCTGTGCCTATGC	8556	11292	2763
Ctrl_MM4_008821	MM_v4_IHF_HNF4A_TT_AT	GGTGCTTCAATATGATAAGCTTTGCTTTTTTGGACTTTGAAGAACGGCCTGTGCCTATGC	7239	10338	3016
Ctrl_MM4_008822	MM_v4_IHF_HNF4A_TT_loop	GGTGCTTCAAATTGATAAGCTTTGCTTTTTTGGACTTTGAAGAACGGCCTGTGCCTATGC	5960	11655	2490
Ctrl_MM4_008823	MM_v4_IHF_HNF4A_WT	GGTGCAACAAATTGATAAGCAATGCTTTTTTGGACTTTGAAGAACGGCCTGTGCCTATGC	3570	13693	1824
Ctrl_MM4_008824	MM_v4_IHF_HNF4A_AT_loop	GGTGCTTCAATATGATAAGCAATGCTTTTTTGGACTTTGAAGAACGGCCTGTGCCTATGC	6695	11384	3341
Ctrl_MM4_008825	MM_v4_IHF_HNF4A_TT_AT	GGTGCTTCAATATGATAAGCTTTGCTTTTTTGGACTTTGAAGAACGGCCTGTGCCTATGC	5357	15537	2748
Ctrl_MM4_008826	MM_v4_IHF_HNF4A_TT_loop	GGTGCTTCAAATTGATAAGCTTTGCTTTTTTGGACTTTGAAGAACGGCCTGTGCCTATGC	8046	11735	2926
Ctrl_MM4_008827	MM_v4_IHF_HNF4A_WT	GGTGCAACAAATTGATAAGCAATGCTTTTTTGGACTTTGAAGAACGGCCTGTGCCTATGC	5664	9240	1902
Ctrl_MM4_008828	MM_v4_IHF_HNF4A_AT_loop	GGTGCTTCAATATGATAAGCAATGCTTTTTTGGACTTTGAAGAACGGCCTGTGCCTATGC	6509	11928	3573
Ctrl_MM4_008829	MM_v4_IHF_HNF4A_TT_AT	GGTGCTTCAATATGATAAGCTTTGCTTTTTTGGACTTTGAAGAACGGCCTGTGCCTATGC	6425	15221	2402
Ctrl_MM4_008830	MM_v4_IHF_HNF4A_TT_loop	GGTGCTTCAAATTGATAAGCTTTGCTTTTTTGGACTTTGAAGAACGGCCTGTGCCTATGC	8074	10218	2355
Ctrl_MM4_008831	MM_v4_IHF_HNF4A_WT	GGTGCAACAAATTGATAAGCAATGCTTTTTTGGACTTTGAAGAACGGCCTGTGCCTATGC	5377	9615	2041
Ctrl_MM4_008832	MM_v4_IHF_HNF4A_AT_loop	GGTGCTTCAATATGATAAGCAATGCTTTTTTGGACTTTGAAGAACGGCCTGTGCCTATGC	5880	12221	2719
Ctrl_MM4_008833	MM_v4_IHF_HNF4A_TT_AT	GGTGCTTCAATATGATAAGCTTTGCTTTTTTGGACTTTGAAGAACGGCCTGTGCCTATGC	8184	13871	2942
Ctrl_MM4_008834	MM_v4_IHF_HNF4A_TT_loop	GGTGCTTCAAATTGATAAGCTTTGCTTTTTTGGACTTTGAAGAACGGCCTGTGCCTATGC	5681	13836	2620
Ctrl_MM4_008835	MM_v4_IHF_HNF4A_WT	GGTGCAACAAATTGATAAGCAATGCTTTTTTGGACTTTGAAGAACGGCCTGTGCCTATGC	5168	9665	2012
Ctrl_MM4_008836	MM_v4_IHF_HNF4A_AT_loop	GGTGCTTCAATATGATAAGCAATGCTTTTTTGGACTTTGAAGAACGGCCTGTGCCTATGC	5416	12494	2644
Ctrl_MM4_008837	MM_v4_IHF_HNF4A_TT_AT	GGTGCTTCAATATGATAAGCTTTGCTTTTTTGGACTTTGAAGAACGGCCTGTGCCTATGC	6155	14417	2302
Ctrl_MM4_008838	MM_v4_IHF_HNF4A_TT_loop	GGTGCTTCAAATTGATAAGCTTTGCTTTTTTGGACTTTGAAGAACGGCCTGTGCCTATGC	6545	14495	2345
Ctrl_MM4_008839	MM_v4_IHF_HNF4A_WT	GGTGCAACAAATTGATAAGCAATGCTTTTTTGGACTTTGAAGAACGGCCTGTGCCTATGC	5239	11887	1383
Ctrl_MM4_008840	MM_v4_IHF_HNF4A_AT_loop	GGTGCTTCAATATGATAAGCAATGCTTTTTTGGACTTTGAAGAACGGCCTGTGCCTATGC	7935	12100	2562
Ctrl_MM4_008841	MM_v4_IHF_HNF4A_TT_AT	GGTGCTTCAATATGATAAGCTTTGCTTTTTTGGACTTTGAAGAACGGCCTGTGCCTATGC	7398	13983	2632
Ctrl_MM4_008842	MM_v4_IHF_HNF4A_TT_loop	GGTGCTTCAAATTGATAAGCTTTGCTTTTTTGGACTTTGAAGAACGGCCTGTGCCTATGC	6743	14428	2370
Ctrl_MM4_008843	MM_v4_IHF_HNF4A_WT	GGTGCAACAAATTGATAAGCAATGCTTTTTTGGACTTTGAAGAACGGCCTGTGCCTATGC	5250	8528	1912
Ctrl_MM4_008844	MM_v4_IHF_HNF4A_AT_loop	GGTGCTTCAATATGATAAGCAATGCTTTTTTGGACTTTGAAGAACGGCCTGTGCCTATGC	6169	13542	2446
Ctrl_MM4_008845	MM_v4_IHF_HNF4A_TT_AT	GGTGCTTCAATATGATAAGCTTTGCTTTTTTGGACTTTGAAGAACGGCCTGTGCCTATGC	8274	14261	2660
Ctrl_MM4_008846	MM_v4_IHF_HNF4A_TT_loop	GGTGCTTCAAATTGATAAGCTTTGCTTTTTTGGACTTTGAAGAACGGCCTGTGCCTATGC	4204	12655	2390
Ctrl_MM4_008847	MM_v4_IHF_HNF4A_WT	GGTGCAACAAATTGATAAGCAATGCTTTTTTGGACTTTGAAGAACGGCCTGTGCCTATGC	4273	8923	2281
Ctrl_MM4_008848	MM_v4_IHF_HNF4A_AT_loop	GGTGCTTCAATATGATAAGCAATGCTTTTTTGGACTTTGAAGAACGGCCTGTGCCTATGC	5506	13120	2621
Ctrl_MM4_008849	MM_v4_IHF_HNF4A_TT_AT	GGTGCTTCAATATGATAAGCTTTGCTTTTTTGGACTTTGAAGAACGGCCTGTGCCTATGC	6943	13934	2909
Ctrl_MM4_008850	MM_v4_IHF_HNF4A_TT_loop	GGTGCTTCAAATTGATAAGCTTTGCTTTTTTGGACTTTGAAGAACGGCCTGTGCCTATGC	9279	11029	2646
Ctrl_MM4_008851	MM_v4_IHF_HNF4A_WT	GGTGCAACAAATTGATAAGCAATGCTTTTTTGGACTTTGAAGAACGGCCTGTGCCTATGC	6363	10155	1848
Ctrl_MM4_008852	MM_v4_IHF_HNF4A_AT_loop	GGTGCTTCAATATGATAAGCAATGCTTTTTTGGACTTTGAAGAACGGCCTGTGCCTATGC	7172	13148	2448
Ctrl_MM4_008853	MM_v4_IHF_HNF4A_TT_AT	GGTGCTTCAATATGATAAGCTTTGCTTTTTTGGACTTTGAAGAACGGCCTGTGCCTATGC	6139	16155	2593
Ctrl_MM4_008854	MM_v4_IHF_HNF4A_TT_loop	GGTGCTTCAAATTGATAAGCTTTGCTTTTTTGGACTTTGAAGAACGGCCTGTGCCTATGC	7885	9854	2499
Ctrl_MM4_008855	MM_v4_IHF_HNF4A_WT	GGTGCAACAAATTGATAAGCAATGCTTTTTTGGACTTTGAAGAACGGCCTGTGCCTATGC	5204	9271	2348
Ctrl_MM4_008856	MM_v4_IHF_HNF4A_AT_loop	GGTGCTTCAATATGATAAGCAATGCTTTTTTGGACTTTGAAGAACGGCCTGTGCCTATGC	4628	12830	2581
Ctrl_MM4_008857	MM_v4_IHF_HNF4A_TT_AT	GGTGCTTCAATATGATAAGCTTTGCTTTTTTGGACTTTGAAGAACGGCCTGTGCCTATGC	4585	14446	2381
Ctrl_MM4_008858	MM_v4_IHF_HNF4A_TT_loop	GGTGCTTCAAATTGATAAGCTTTGCTTTTTTGGACTTTGAAGAACGGCCTGTGCCTATGC	4995	14594	2336
Ctrl_MM4_008859	MM_v4_IHF_HNF4A_WT	GGTGCAACAAATTGATAAGCAATGCTTTTTTGGACTTTGAAGAACGGCCTGTGCCTATGC	5037	9463	2066
Ctrl_MM4_008860	MM_v4_IHF_HNF4A_AT_loop	GGTGCTTCAATATGATAAGCAATGCTTTTTTGGACTTTGAAGAACGGCCTGTGCCTATGC	7725	12128	2831
Ctrl_MM4_008861	MM_v4_IHF_HNF4A_TT_AT	GGTGCTTCAATATGATAAGCTTTGCTTTTTTGGACTTTGAAGAACGGCCTGTGCCTATGC	6044	14804	2358
Ctrl_MM4_008862	MM_v4_IHF_HNF4A_TT_loop	GGTGCTTCAAATTGATAAGCTTTGCTTTTTTGGACTTTGAAGAACGGCCTGTGCCTATGC	8071	11785	2712
Ctrl_MM4_008863	MM_v4_IHF_HNF4A_WT	GGTGCAACAAATTGATAAGCAATGCTTTTTTGGACTTTGAAGAACGGCCTGTGCCTATGC	3515	9789	2279
Ctrl_MM4_008864	MM_v4_IHF_HNF4A_AT_loop	GGTGCTTCAATATGATAAGCAATGCTTTTTTGGACTTTGAAGAACGGCCTGTGCCTATGC	5014	15479	2313
Ctrl_MM4_008865	MM_v4_IHF_HNF4A_TT_AT	GGTGCTTCAATATGATAAGCTTTGCTTTTTTGGACTTTGAAGAACGGCCTGTGCCTATGC	8278	13868	2257
Ctrl_MM4_008866	MM_v4_IHF_HNF4A_TT_loop	GGTGCTTCAAATTGATAAGCTTTGCTTTTTTGGACTTTGAAGAACGGCCTGTGCCTATGC	8381	9760	2620
Ctrl_MM4_008867	MM_v4_IHF_HNF4A_WT	GGTGCAACAAATTGATAAGCAATGCTTTTTTGGACTTTGAAGAACGGCCTGTGCCTATGC	4743	10096	2385
Ctrl_MM4_008868	MM_v4_IHF_HNF4A_AT_loop	GGTGCTTCAATATGATAAGCAATGCTTTTTTGGACTTTGAAGAACGGCCTGTGCCTATGC	8030	13187	2651
Ctrl_MM4_008869	MM_v4_IHF_HNF4A_TT_AT	GGTGCTTCAATATGATAAGCTTTGCTTTTTTGGACTTTGAAGAACGGCCTGTGCCTATGC	8005	13410	2556
Ctrl_MM4_008870	MM_v4_IHF_HNF4A_TT_loop	GGTGCTTCAAATTGATAAGCTTTGCTTTTTTGGACTTTGAAGAACGGCCTGTGCCTATGC	4632	11754	2020
Ctrl_MM4_008871	MM_v4_IHF_HNF4A_WT	GGTGCAACAAATTGATAAGCAATGCTTTTTTGGACTTTGAAGAACGGCCTGTGCCTATGC	5741	9024	2162
Ctrl_MM4_008872	MM_v4_IHF_HNF4A_AT_loop	GGTGCTTCAATATGATAAGCAATGCTTTTTTGGACTTTGAAGAACGGCCTGTGCCTATGC	6723	14699	2175
Ctrl_MM4_008873	MM_v4_IHF_HNF4A_TT_AT	GGTGCTTCAATATGATAAGCTTTGCTTTTTTGGACTTTGAAGAACGGCCTGTGCCTATGC	4878	15764	2253
Ctrl_MM4_008874	MM_v4_IHF_HNF4A_TT_loop	GGTGCTTCAAATTGATAAGCTTTGCTTTTTTGGACTTTGAAGAACGGCCTGTGCCTATGC	8982	12801	2617
Ctrl_MM4_008875	MM_v4_IHF_HNF4A_WT	GGTGCAACAAATTGATAAGCAATGCTTTTTTGGACTTTGAAGAACGGCCTGTGCCTATGC	4066	8801	1807
Ctrl_MM4_008876	MM_v4_IHF_HNF4A_AT_loop	GGTGCTTCAATATGATAAGCAATGCTTTTTTGGACTTTGAAGAACGGCCTGTGCCTATGC	7206	15533	2751
Ctrl_MM4_008877	MM_v4_IHF_HNF4A_TT_AT	GGTGCTTCAATATGATAAGCTTTGCTTTTTTGGACTTTGAAGAACGGCCTGTGCCTATGC	4909	12434	2517
Ctrl_MM4_008878	MM_v4_IHF_HNF4A_TT_loop	GGTGCTTCAAATTGATAAGCTTTGCTTTTTTGGACTTTGAAGAACGGCCTGTGCCTATGC	5723	13268	1992
Ctrl_MM4_008879	MM_v4_IHF_HNF4A_WT	GGTGCAACAAATTGATAAGCAATGCTTTTTTGGACTTTGAAGAACGGCCTGTGCCTATGC	5353	10485	1871
Ctrl_MM4_008880	MM_v4_IHF_HNF4A_AT_loop	GGTGCTTCAATATGATAAGCAATGCTTTTTTGGACTTTGAAGAACGGCCTGTGCCTATGC	9831	13138	3263
Ctrl_MM4_008881	MM_v4_IHF_HNF4A_TT_AT	GGTGCTTCAATATGATAAGCTTTGCTTTTTTGGACTTTGAAGAACGGCCTGTGCCTATGC	6619	15213	2045
Ctrl_MM4_008882	MM_v4_IHF_HNF4A_TT_loop	GGTGCTTCAAATTGATAAGCTTTGCTTTTTTGGACTTTGAAGAACGGCCTGTGCCTATGC	5439	14785	2977
Ctrl_MM4_008883	MM_v4_IHF_HNF4A_WT	GGTGCAACAAATTGATAAGCAATGCTTTTTTGGACTTTGAAGAACGGCCTGTGCCTATGC	4370	10855	1733
Ctrl_MM4_008884	MM_v4_IHF_HNF4A_AT_loop	GGTGCTTCAATATGATAAGCAATGCTTTTTTGGACTTTGAAGAACGGCCTGTGCCTATGC	8693	11534	2933
Ctrl_MM4_008885	MM_v4_IHF_HNF4A_TT_AT	GGTGCTTCAATATGATAAGCTTTGCTTTTTTGGACTTTGAAGAACGGCCTGTGCCTATGC	7377	11973	3047
Ctrl_MM4_008886	MM_v4_IHF_HNF4A_TT_loop	GGTGCTTCAAATTGATAAGCTTTGCTTTTTTGGACTTTGAAGAACGGCCTGTGCCTATGC	8910	11526	2608
Ctrl_MM4_008887	MM_v4_IHF_HNF4A_WT	GGTGCAACAAATTGATAAGCAATGCTTTTTTGGACTTTGAAGAACGGCCTGTGCCTATGC	5739	12283	1999
Ctrl_MM4_008888	MM_v4_IHF_HNF4A_AT_loop	GGTGCTTCAATATGATAAGCAATGCTTTTTTGGACTTTGAAGAACGGCCTGTGCCTATGC	7380	15960	2757
Ctrl_MM4_008889	MM_v4_IHF_HNF4A_TT_AT	GGTGCTTCAATATGATAAGCTTTGCTTTTTTGGACTTTGAAGAACGGCCTGTGCCTATGC	6605	13837	2575
Ctrl_MM4_008890	MM_v4_IHF_HNF4A_TT_loop	GGTGCTTCAAATTGATAAGCTTTGCTTTTTTGGACTTTGAAGAACGGCCTGTGCCTATGC	5624	15625	2129
Ctrl_MM4_008891	MM_v4_IHF_HNF4A_WT	GGTGCAACAAATTGATAAGCAATGCTTTTTTGGACTTTGAAGAACGGCCTGTGCCTATGC	4344	12252	1839
Ctrl_MM4_008892	MM_v4_IHF_HNF4A_AT_loop	GGTGCTTCAATATGATAAGCAATGCTTTTTTGGACTTTGAAGAACGGCCTGTGCCTATGC	7561	12019	2734
Ctrl_MM4_008893	MM_v4_IHF_HNF4A_TT_AT	GGTGCTTCAATATGATAAGCTTTGCTTTTTTGGACTTTGAAGAACGGCCTGTGCCTATGC	5894	15567	2386
Ctrl_MM4_008894	MM_v4_IHF_HNF4A_TT_loop	GGTGCTTCAAATTGATAAGCTTTGCTTTTTTGGACTTTGAAGAACGGCCTGTGCCTATGC	8232	10634	3297
Ctrl_MM4_008895	MM_v4_IHF_HNF4A_WT	GGTGCAACAAATTGATAAGCAATGCTTTTTTGGACTTTGAAGAACGGCCTGTGCCTATGC	3356	11710	1932
Ctrl_MM4_008896	MM_v4_IHF_HNF4A_AT_loop	GGTGCTTCAATATGATAAGCAATGCTTTTTTGGACTTTGAAGAACGGCCTGTGCCTATGC	6658	13593	3025
Ctrl_MM4_008897	MM_v4_IHF_HNF4A_TT_AT	GGTGCTTCAATATGATAAGCTTTGCTTTTTTGGACTTTGAAGAACGGCCTGTGCCTATGC	4012	13866	2398
Ctrl_MM4_008898	MM_v4_IHF_HNF4A_TT_loop	GGTGCTTCAAATTGATAAGCTTTGCTTTTTTGGACTTTGAAGAACGGCCTGTGCCTATGC	5937	11814	2816
Ctrl_MM4_008899	MM_v4_IHF_HNF4A_2_G->A_r1	GATGCAACAAATTGATAAGCAATGCTTTTTTGGACTTTGAAGAACGGCCTGTGCCTATGC	5009	12285	1649
Ctrl_MM4_008900	MM_v4_IHF_HNF4A_2_G->T_r1	GTTGCAACAAATTGATAAGCAATGCTTTTTTGGACTTTGAAGAACGGCCTGTGCCTATGC	6564	10409	2311
Ctrl_MM4_008901	MM_v4_IHF_HNF4A_2_G->C_r1	GCTGCAACAAATTGATAAGCAATGCTTTTTTGGACTTTGAAGAACGGCCTGTGCCTATGC	7147	11093	2137
Ctrl_MM4_008902	MM_v4_IHF_HNF4A_3_T->A_r1	GGAGCAACAAATTGATAAGCAATGCTTTTTTGGACTTTGAAGAACGGCCTGTGCCTATGC	5891	13197	2050
Ctrl_MM4_008903	MM_v4_IHF_HNF4A_3_T->C_r1	GGCGCAACAAATTGATAAGCAATGCTTTTTTGGACTTTGAAGAACGGCCTGTGCCTATGC	7336	10747	2135
Ctrl_MM4_008904	MM_v4_IHF_HNF4A_3_T->G_r1	GGGGCAACAAATTGATAAGCAATGCTTTTTTGGACTTTGAAGAACGGCCTGTGCCTATGC	12673	16586	4486
Ctrl_MM4_008905	MM_v4_IHF_HNF4A_4_G->A_r1	GGTACAACAAATTGATAAGCAATGCTTTTTTGGACTTTGAAGAACGGCCTGTGCCTATGC	4348	13514	1753
Ctrl_MM4_008906	MM_v4_IHF_HNF4A_4_G->T_r1	GGTTCAACAAATTGATAAGCAATGCTTTTTTGGACTTTGAAGAACGGCCTGTGCCTATGC	7362	11597	1914
Ctrl_MM4_008907	MM_v4_IHF_HNF4A_4_G->C_r1	GGTCCAACAAATTGATAAGCAATGCTTTTTTGGACTTTGAAGAACGGCCTGTGCCTATGC	5937	11283	1895
Ctrl_MM4_008908	MM_v4_IHF_HNF4A_5_C->A_r1	GGTGAAACAAATTGATAAGCAATGCTTTTTTGGACTTTGAAGAACGGCCTGTGCCTATGC	7231	14241	2390
Ctrl_MM4_008909	MM_v4_IHF_HNF4A_5_C->T_r1	GGTGTAACAAATTGATAAGCAATGCTTTTTTGGACTTTGAAGAACGGCCTGTGCCTATGC	6249	9868	3107
Ctrl_MM4_008910	MM_v4_IHF_HNF4A_5_C->G_r1	GGTGGAACAAATTGATAAGCAATGCTTTTTTGGACTTTGAAGAACGGCCTGTGCCTATGC	4785	12050	2405
Ctrl_MM4_008911	MM_v4_IHF_HNF4A_6_A->T_r1	GGTGCTACAAATTGATAAGCAATGCTTTTTTGGACTTTGAAGAACGGCCTGTGCCTATGC	5224	11960	2485
Ctrl_MM4_008912	MM_v4_IHF_HNF4A_6_A->C_r1	GGTGCCACAAATTGATAAGCAATGCTTTTTTGGACTTTGAAGAACGGCCTGTGCCTATGC	5682	10820	2727
Ctrl_MM4_008913	MM_v4_IHF_HNF4A_6_A->G_r1	GGTGCGACAAATTGATAAGCAATGCTTTTTTGGACTTTGAAGAACGGCCTGTGCCTATGC	7823	11861	2749
Ctrl_MM4_008914	MM_v4_IHF_HNF4A_7_A->T_r1	GGTGCATCAAATTGATAAGCAATGCTTTTTTGGACTTTGAAGAACGGCCTGTGCCTATGC	4827	15414	2099
Ctrl_MM4_008915	MM_v4_IHF_HNF4A_7_A->C_r1	GGTGCACCAAATTGATAAGCAATGCTTTTTTGGACTTTGAAGAACGGCCTGTGCCTATGC	6635	9603	3287
Ctrl_MM4_008916	MM_v4_IHF_HNF4A_7_A->G_r1	GGTGCAGCAAATTGATAAGCAATGCTTTTTTGGACTTTGAAGAACGGCCTGTGCCTATGC	6362	10029	3103
Ctrl_MM4_008917	MM_v4_IHF_HNF4A_8_C->A_r1	GGTGCAAAAAATTGATAAGCAATGCTTTTTTGGACTTTGAAGAACGGCCTGTGCCTATGC	5825	9989	1581
Ctrl_MM4_008918	MM_v4_IHF_HNF4A_8_C->T_r1	GGTGCAATAAATTGATAAGCAATGCTTTTTTGGACTTTGAAGAACGGCCTGTGCCTATGC	4814	12669	2290
Ctrl_MM4_008919	MM_v4_IHF_HNF4A_8_C->G_r1	GGTGCAAGAAATTGATAAGCAATGCTTTTTTGGACTTTGAAGAACGGCCTGTGCCTATGC	7103	10410	2037
Ctrl_MM4_008920	MM_v4_IHF_HNF4A_9_A->T_r1	GGTGCAACTAATTGATAAGCAATGCTTTTTTGGACTTTGAAGAACGGCCTGTGCCTATGC	4570	10524	3216
Ctrl_MM4_008921	MM_v4_IHF_HNF4A_9_A->C_r1	GGTGCAACCAATTGATAAGCAATGCTTTTTTGGACTTTGAAGAACGGCCTGTGCCTATGC	4339	12243	2081
Ctrl_MM4_008922	MM_v4_IHF_HNF4A_9_A->G_r1	GGTGCAACGAATTGATAAGCAATGCTTTTTTGGACTTTGAAGAACGGCCTGTGCCTATGC	4367	11552	2010
Ctrl_MM4_008923	MM_v4_IHF_HNF4A_10_A->T_r1	GGTGCAACATATTGATAAGCAATGCTTTTTTGGACTTTGAAGAACGGCCTGTGCCTATGC	6018	12002	2641
Ctrl_MM4_008924	MM_v4_IHF_HNF4A_10_A->C_r1	GGTGCAACACATTGATAAGCAATGCTTTTTTGGACTTTGAAGAACGGCCTGTGCCTATGC	4527	10807	1841
Ctrl_MM4_008925	MM_v4_IHF_HNF4A_10_A->G_r1	GGTGCAACAGATTGATAAGCAATGCTTTTTTGGACTTTGAAGAACGGCCTGTGCCTATGC	4340	13785	2221
Ctrl_MM4_008926	MM_v4_IHF_HNF4A_11_A->T_r1	GGTGCAACAATTTGATAAGCAATGCTTTTTTGGACTTTGAAGAACGGCCTGTGCCTATGC	3795	12476	2583
Ctrl_MM4_008927	MM_v4_IHF_HNF4A_11_A->C_r1	GGTGCAACAACTTGATAAGCAATGCTTTTTTGGACTTTGAAGAACGGCCTGTGCCTATGC	5365	10434	2886
Ctrl_MM4_008928	MM_v4_IHF_HNF4A_11_A->G_r1	GGTGCAACAAGTTGATAAGCAATGCTTTTTTGGACTTTGAAGAACGGCCTGTGCCTATGC	3620	14553	2107
Ctrl_MM4_008929	MM_v4_IHF_HNF4A_12_T->A_r1	GGTGCAACAAAATGATAAGCAATGCTTTTTTGGACTTTGAAGAACGGCCTGTGCCTATGC	4971	10911	1766
Ctrl_MM4_008930	MM_v4_IHF_HNF4A_12_T->C_r1	GGTGCAACAAACTGATAAGCAATGCTTTTTTGGACTTTGAAGAACGGCCTGTGCCTATGC	5263	10342	2299
Ctrl_MM4_008931	MM_v4_IHF_HNF4A_12_T->G_r1	GGTGCAACAAAGTGATAAGCAATGCTTTTTTGGACTTTGAAGAACGGCCTGTGCCTATGC	3584	10732	1930
Ctrl_MM4_008932	MM_v4_IHF_HNF4A_13_T->A_r1	GGTGCAACAAATAGATAAGCAATGCTTTTTTGGACTTTGAAGAACGGCCTGTGCCTATGC	4682	8670	2327
Ctrl_MM4_008933	MM_v4_IHF_HNF4A_13_T->C_r1	GGTGCAACAAATCGATAAGCAATGCTTTTTTGGACTTTGAAGAACGGCCTGTGCCTATGC	5063	11802	1851
Ctrl_MM4_008934	MM_v4_IHF_HNF4A_13_T->G_r1	GGTGCAACAAATGGATAAGCAATGCTTTTTTGGACTTTGAAGAACGGCCTGTGCCTATGC	3659	11046	1916
Ctrl_MM4_008935	MM_v4_IHF_HNF4A_14_G->A_r1	GGTGCAACAAATTAATAAGCAATGCTTTTTTGGACTTTGAAGAACGGCCTGTGCCTATGC	4819	8709	2031
Ctrl_MM4_008936	MM_v4_IHF_HNF4A_14_G->T_r1	GGTGCAACAAATTTATAAGCAATGCTTTTTTGGACTTTGAAGAACGGCCTGTGCCTATGC	4708	9732	2773
Ctrl_MM4_008937	MM_v4_IHF_HNF4A_14_G->C_r1	GGTGCAACAAATTCATAAGCAATGCTTTTTTGGACTTTGAAGAACGGCCTGTGCCTATGC	4664	12346	1938
Ctrl_MM4_008938	MM_v4_IHF_HNF4A_15_A->T_r1	GGTGCAACAAATTGTTAAGCAATGCTTTTTTGGACTTTGAAGAACGGCCTGTGCCTATGC	6526	12319	2693
Ctrl_MM4_008939	MM_v4_IHF_HNF4A_15_A->C_r1	GGTGCAACAAATTGCTAAGCAATGCTTTTTTGGACTTTGAAGAACGGCCTGTGCCTATGC	7885	9465	1613
Ctrl_MM4_008940	MM_v4_IHF_HNF4A_15_A->G_r1	GGTGCAACAAATTGGTAAGCAATGCTTTTTTGGACTTTGAAGAACGGCCTGTGCCTATGC	4167	11487	2649
Ctrl_MM4_008941	MM_v4_IHF_HNF4A_16_T->A_r1	GGTGCAACAAATTGAAAAGCAATGCTTTTTTGGACTTTGAAGAACGGCCTGTGCCTATGC	5314	8062	1727
Ctrl_MM4_008942	MM_v4_IHF_HNF4A_16_T->C_r1	GGTGCAACAAATTGACAAGCAATGCTTTTTTGGACTTTGAAGAACGGCCTGTGCCTATGC	6142	9017	1930
Ctrl_MM4_008943	MM_v4_IHF_HNF4A_16_T->G_r1	GGTGCAACAAATTGAGAAGCAATGCTTTTTTGGACTTTGAAGAACGGCCTGTGCCTATGC	3772	8350	1808
Ctrl_MM4_008944	MM_v4_IHF_HNF4A_17_A->T_r1	GGTGCAACAAATTGATTAGCAATGCTTTTTTGGACTTTGAAGAACGGCCTGTGCCTATGC	6121	12776	2567
Ctrl_MM4_008945	MM_v4_IHF_HNF4A_17_A->C_r1	GGTGCAACAAATTGATCAGCAATGCTTTTTTGGACTTTGAAGAACGGCCTGTGCCTATGC	6395	13723	2046
Ctrl_MM4_008946	MM_v4_IHF_HNF4A_17_A->G_r1	GGTGCAACAAATTGATGAGCAATGCTTTTTTGGACTTTGAAGAACGGCCTGTGCCTATGC	5904	13802	2121
Ctrl_MM4_008947	MM_v4_IHF_HNF4A_18_A->T_r1	GGTGCAACAAATTGATATGCAATGCTTTTTTGGACTTTGAAGAACGGCCTGTGCCTATGC	4656	10496	2348
Ctrl_MM4_008948	MM_v4_IHF_HNF4A_18_A->C_r1	GGTGCAACAAATTGATACGCAATGCTTTTTTGGACTTTGAAGAACGGCCTGTGCCTATGC	5343	11489	2613
Ctrl_MM4_008949	MM_v4_IHF_HNF4A_18_A->G_r1	GGTGCAACAAATTGATAGGCAATGCTTTTTTGGACTTTGAAGAACGGCCTGTGCCTATGC	4486	12597	1367
Ctrl_MM4_008950	MM_v4_IHF_HNF4A_19_G->A_r1	GGTGCAACAAATTGATAAACAATGCTTTTTTGGACTTTGAAGAACGGCCTGTGCCTATGC	4665	16746	1740
Ctrl_MM4_008951	MM_v4_IHF_HNF4A_19_G->T_r1	GGTGCAACAAATTGATAATCAATGCTTTTTTGGACTTTGAAGAACGGCCTGTGCCTATGC	19875	9999	2221
Ctrl_MM4_008952	MM_v4_IHF_HNF4A_19_G->C_r1	GGTGCAACAAATTGATAACCAATGCTTTTTTGGACTTTGAAGAACGGCCTGTGCCTATGC	3392	12881	1346
Ctrl_MM4_008953	MM_v4_IHF_HNF4A_20_C->A_r1	GGTGCAACAAATTGATAAGAAATGCTTTTTTGGACTTTGAAGAACGGCCTGTGCCTATGC	4493	10519	1263
Ctrl_MM4_008954	MM_v4_IHF_HNF4A_20_C->T_r1	GGTGCAACAAATTGATAAGTAATGCTTTTTTGGACTTTGAAGAACGGCCTGTGCCTATGC	6048	11113	2773
Ctrl_MM4_008955	MM_v4_IHF_HNF4A_20_C->G_r1	GGTGCAACAAATTGATAAGGAATGCTTTTTTGGACTTTGAAGAACGGCCTGTGCCTATGC	5688	13285	2452
Ctrl_MM4_008956	MM_v4_IHF_HNF4A_21_A->T_r1	GGTGCAACAAATTGATAAGCTATGCTTTTTTGGACTTTGAAGAACGGCCTGTGCCTATGC	3316	11102	1484
Ctrl_MM4_008957	MM_v4_IHF_HNF4A_21_A->C_r1	GGTGCAACAAATTGATAAGCCATGCTTTTTTGGACTTTGAAGAACGGCCTGTGCCTATGC	4678	9395	2703
Ctrl_MM4_008958	MM_v4_IHF_HNF4A_21_A->G_r1	GGTGCAACAAATTGATAAGCGATGCTTTTTTGGACTTTGAAGAACGGCCTGTGCCTATGC	3957	10808	1549
Ctrl_MM4_008959	MM_v4_IHF_HNF4A_22_A->T_r1	GGTGCAACAAATTGATAAGCATTGCTTTTTTGGACTTTGAAGAACGGCCTGTGCCTATGC	3285	12203	1532
Ctrl_MM4_008960	MM_v4_IHF_HNF4A_22_A->C_r1	GGTGCAACAAATTGATAAGCACTGCTTTTTTGGACTTTGAAGAACGGCCTGTGCCTATGC	4253	13645	1313
Ctrl_MM4_008961	MM_v4_IHF_HNF4A_22_A->G_r1	GGTGCAACAAATTGATAAGCAGTGCTTTTTTGGACTTTGAAGAACGGCCTGTGCCTATGC	3583	9453	945
Ctrl_MM4_008962	MM_v4_IHF_HNF4A_23_T->A_r1	GGTGCAACAAATTGATAAGCAAAGCTTTTTTGGACTTTGAAGAACGGCCTGTGCCTATGC	4047	7743	1210
Ctrl_MM4_008963	MM_v4_IHF_HNF4A_23_T->C_r1	GGTGCAACAAATTGATAAGCAACGCTTTTTTGGACTTTGAAGAACGGCCTGTGCCTATGC	2783	9518	935
Ctrl_MM4_008964	MM_v4_IHF_HNF4A_23_T->G_r1	GGTGCAACAAATTGATAAGCAAGGCTTTTTTGGACTTTGAAGAACGGCCTGTGCCTATGC	3941	10734	825
Ctrl_MM4_008965	MM_v4_IHF_HNF4A_24_G->A_r1	GGTGCAACAAATTGATAAGCAATACTTTTTTGGACTTTGAAGAACGGCCTGTGCCTATGC	6478	9622	1540
Ctrl_MM4_008966	MM_v4_IHF_HNF4A_24_G->T_r1	GGTGCAACAAATTGATAAGCAATTCTTTTTTGGACTTTGAAGAACGGCCTGTGCCTATGC	5874	15639	1814
Ctrl_MM4_008967	MM_v4_IHF_HNF4A_24_G->C_r1	GGTGCAACAAATTGATAAGCAATCCTTTTTTGGACTTTGAAGAACGGCCTGTGCCTATGC	7270	10847	1987
Ctrl_MM4_008968	MM_v4_IHF_HNF4A_25_C->A_r1	GGTGCAACAAATTGATAAGCAATGATTTTTTGGACTTTGAAGAACGGCCTGTGCCTATGC	4917	11181	1310
Ctrl_MM4_008969	MM_v4_IHF_HNF4A_25_C->T_r1	GGTGCAACAAATTGATAAGCAATGTTTTTTTGGACTTTGAAGAACGGCCTGTGCCTATGC	5523	13152	1353
Ctrl_MM4_008970	MM_v4_IHF_HNF4A_25_C->G_r1	GGTGCAACAAATTGATAAGCAATGGTTTTTTGGACTTTGAAGAACGGCCTGTGCCTATGC	4555	11436	1246
Ctrl_MM4_008971	MM_v4_IHF_HNF4A_26_T->A_r1	GGTGCAACAAATTGATAAGCAATGCATTTTTGGACTTTGAAGAACGGCCTGTGCCTATGC	5626	10147	1359
Ctrl_MM4_008972	MM_v4_IHF_HNF4A_26_T->C_r1	GGTGCAACAAATTGATAAGCAATGCCTTTTTGGACTTTGAAGAACGGCCTGTGCCTATGC	6527	9189	1340
Ctrl_MM4_008973	MM_v4_IHF_HNF4A_26_T->G_r1	GGTGCAACAAATTGATAAGCAATGCGTTTTTGGACTTTGAAGAACGGCCTGTGCCTATGC	4164	11339	906
Ctrl_MM4_008974	MM_v4_IHF_HNF4A_27_T->A_r1	GGTGCAACAAATTGATAAGCAATGCTATTTTGGACTTTGAAGAACGGCCTGTGCCTATGC	5052	8514	1517
Ctrl_MM4_008975	MM_v4_IHF_HNF4A_27_T->C_r1	GGTGCAACAAATTGATAAGCAATGCTCTTTTGGACTTTGAAGAACGGCCTGTGCCTATGC	5815	11815	1993
Ctrl_MM4_008976	MM_v4_IHF_HNF4A_27_T->G_r1	GGTGCAACAAATTGATAAGCAATGCTGTTTTGGACTTTGAAGAACGGCCTGTGCCTATGC	3957	8375	1086
Ctrl_MM4_008977	MM_v4_IHF_HNF4A_28_T->A_r1	GGTGCAACAAATTGATAAGCAATGCTTATTTGGACTTTGAAGAACGGCCTGTGCCTATGC	3304	9458	1704
Ctrl_MM4_008978	MM_v4_IHF_HNF4A_28_T->C_r1	GGTGCAACAAATTGATAAGCAATGCTTCTTTGGACTTTGAAGAACGGCCTGTGCCTATGC	4136	12325	1491
Ctrl_MM4_008979	MM_v4_IHF_HNF4A_28_T->G_r1	GGTGCAACAAATTGATAAGCAATGCTTGTTTGGACTTTGAAGAACGGCCTGTGCCTATGC	3701	9029	1428
Ctrl_MM4_008980	MM_v4_IHF_HNF4A_29_T->A_r1	GGTGCAACAAATTGATAAGCAATGCTTTATTGGACTTTGAAGAACGGCCTGTGCCTATGC	4454	10879	1861
Ctrl_MM4_008981	MM_v4_IHF_HNF4A_29_T->C_r1	GGTGCAACAAATTGATAAGCAATGCTTTCTTGGACTTTGAAGAACGGCCTGTGCCTATGC	4635	13038	1634
Ctrl_MM4_008982	MM_v4_IHF_HNF4A_29_T->G_r1	GGTGCAACAAATTGATAAGCAATGCTTTGTTGGACTTTGAAGAACGGCCTGTGCCTATGC	3697	9193	1303
Ctrl_MM4_008983	MM_v4_IHF_HNF4A_30_T->A_r1	GGTGCAACAAATTGATAAGCAATGCTTTTATGGACTTTGAAGAACGGCCTGTGCCTATGC	6519	9435	2937
Ctrl_MM4_008984	MM_v4_IHF_HNF4A_30_T->C_r1	GGTGCAACAAATTGATAAGCAATGCTTTTCTGGACTTTGAAGAACGGCCTGTGCCTATGC	4948	10509	1719
Ctrl_MM4_008985	MM_v4_IHF_HNF4A_30_T->G_r1	GGTGCAACAAATTGATAAGCAATGCTTTTGTGGACTTTGAAGAACGGCCTGTGCCTATGC	10363	9907	2402
Ctrl_MM4_008986	MM_v4_IHF_HNF4A_31_T->A_r1	GGTGCAACAAATTGATAAGCAATGCTTTTTAGGACTTTGAAGAACGGCCTGTGCCTATGC	4774	8916	1979
Ctrl_MM4_008987	MM_v4_IHF_HNF4A_31_T->C_r1	GGTGCAACAAATTGATAAGCAATGCTTTTTCGGACTTTGAAGAACGGCCTGTGCCTATGC	5975	9858	2357
Ctrl_MM4_008988	MM_v4_IHF_HNF4A_31_T->G_r1	GGTGCAACAAATTGATAAGCAATGCTTTTTGGGACTTTGAAGAACGGCCTGTGCCTATGC	6191	12317	1970
Ctrl_MM4_008989	MM_v4_IHF_HNF4A_32_G->A_r1	GGTGCAACAAATTGATAAGCAATGCTTTTTTAGACTTTGAAGAACGGCCTGTGCCTATGC	5415	9447	2520
Ctrl_MM4_008990	MM_v4_IHF_HNF4A_32_G->T_r1	GGTGCAACAAATTGATAAGCAATGCTTTTTTTGACTTTGAAGAACGGCCTGTGCCTATGC	7833	10731	2890
Ctrl_MM4_008991	MM_v4_IHF_HNF4A_32_G->C_r1	GGTGCAACAAATTGATAAGCAATGCTTTTTTCGACTTTGAAGAACGGCCTGTGCCTATGC	3612	11691	2035
Ctrl_MM4_008992	MM_v4_IHF_HNF4A_33_G->A_r1	GGTGCAACAAATTGATAAGCAATGCTTTTTTGAACTTTGAAGAACGGCCTGTGCCTATGC	6655	9626	1768
Ctrl_MM4_008993	MM_v4_IHF_HNF4A_33_G->T_r1	GGTGCAACAAATTGATAAGCAATGCTTTTTTGTACTTTGAAGAACGGCCTGTGCCTATGC	4837	11962	1942
Ctrl_MM4_008994	MM_v4_IHF_HNF4A_33_G->C_r1	GGTGCAACAAATTGATAAGCAATGCTTTTTTGCACTTTGAAGAACGGCCTGTGCCTATGC	4624	12571	1246
Ctrl_MM4_008995	MM_v4_IHF_HNF4A_34_A->T_r1	GGTGCAACAAATTGATAAGCAATGCTTTTTTGGTCTTTGAAGAACGGCCTGTGCCTATGC	6891	10530	2665
Ctrl_MM4_008996	MM_v4_IHF_HNF4A_34_A->C_r1	GGTGCAACAAATTGATAAGCAATGCTTTTTTGGCCTTTGAAGAACGGCCTGTGCCTATGC	5569	8583	2301
Ctrl_MM4_008997	MM_v4_IHF_HNF4A_34_A->G_r1	GGTGCAACAAATTGATAAGCAATGCTTTTTTGGGCTTTGAAGAACGGCCTGTGCCTATGC	4377	9245	2180
Ctrl_MM4_008998	MM_v4_IHF_HNF4A_35_C->A_r1	GGTGCAACAAATTGATAAGCAATGCTTTTTTGGAATTTGAAGAACGGCCTGTGCCTATGC	5124	11352	1774
Ctrl_MM4_008999	MM_v4_IHF_HNF4A_35_C->T_r1	GGTGCAACAAATTGATAAGCAATGCTTTTTTGGATTTTGAAGAACGGCCTGTGCCTATGC	5074	13192	2257
Ctrl_MM4_009000	MM_v4_IHF_HNF4A_35_C->G_r1	GGTGCAACAAATTGATAAGCAATGCTTTTTTGGAGTTTGAAGAACGGCCTGTGCCTATGC	5898	9200	2350
Ctrl_MM4_009001	MM_v4_IHF_HNF4A_36_T->A_r1	GGTGCAACAAATTGATAAGCAATGCTTTTTTGGACATTGAAGAACGGCCTGTGCCTATGC	3615	8833	1250
Ctrl_MM4_009002	MM_v4_IHF_HNF4A_36_T->C_r1	GGTGCAACAAATTGATAAGCAATGCTTTTTTGGACCTTGAAGAACGGCCTGTGCCTATGC	6603	9513	1857
Ctrl_MM4_009003	MM_v4_IHF_HNF4A_36_T->G_r1	GGTGCAACAAATTGATAAGCAATGCTTTTTTGGACGTTGAAGAACGGCCTGTGCCTATGC	4012	7856	1789
Ctrl_MM4_009004	MM_v4_IHF_HNF4A_37_T->A_r1	GGTGCAACAAATTGATAAGCAATGCTTTTTTGGACTATGAAGAACGGCCTGTGCCTATGC	3857	11303	1856
Ctrl_MM4_009005	MM_v4_IHF_HNF4A_37_T->C_r1	GGTGCAACAAATTGATAAGCAATGCTTTTTTGGACTCTGAAGAACGGCCTGTGCCTATGC	5756	11398	1925
Ctrl_MM4_009006	MM_v4_IHF_HNF4A_37_T->G_r1	GGTGCAACAAATTGATAAGCAATGCTTTTTTGGACTGTGAAGAACGGCCTGTGCCTATGC	6270	13541	2288
Ctrl_MM4_009007	MM_v4_IHF_HNF4A_38_T->A_r1	GGTGCAACAAATTGATAAGCAATGCTTTTTTGGACTTAGAAGAACGGCCTGTGCCTATGC	5101	9278	1920
Ctrl_MM4_009008	MM_v4_IHF_HNF4A_38_T->C_r1	GGTGCAACAAATTGATAAGCAATGCTTTTTTGGACTTCGAAGAACGGCCTGTGCCTATGC	3524	9606	1701
Ctrl_MM4_009009	MM_v4_IHF_HNF4A_38_T->G_r1	GGTGCAACAAATTGATAAGCAATGCTTTTTTGGACTTGGAAGAACGGCCTGTGCCTATGC	6573	9950	2129
Ctrl_MM4_009010	MM_v4_IHF_HNF4A_39_G->A_r1	GGTGCAACAAATTGATAAGCAATGCTTTTTTGGACTTTAAAGAACGGCCTGTGCCTATGC	6389	10111	1955
Ctrl_MM4_009011	MM_v4_IHF_HNF4A_39_G->T_r1	GGTGCAACAAATTGATAAGCAATGCTTTTTTGGACTTTTAAGAACGGCCTGTGCCTATGC	3920	12680	2179
Ctrl_MM4_009012	MM_v4_IHF_HNF4A_39_G->C_r1	GGTGCAACAAATTGATAAGCAATGCTTTTTTGGACTTTCAAGAACGGCCTGTGCCTATGC	4923	9476	2082
Ctrl_MM4_009013	MM_v4_IHF_HNF4A_40_A->T_r1	GGTGCAACAAATTGATAAGCAATGCTTTTTTGGACTTTGTAGAACGGCCTGTGCCTATGC	4178	9748	2460
Ctrl_MM4_009014	MM_v4_IHF_HNF4A_40_A->C_r1	GGTGCAACAAATTGATAAGCAATGCTTTTTTGGACTTTGCAGAACGGCCTGTGCCTATGC	5374	10138	2205
Ctrl_MM4_009015	MM_v4_IHF_HNF4A_40_A->G_r1	GGTGCAACAAATTGATAAGCAATGCTTTTTTGGACTTTGGAGAACGGCCTGTGCCTATGC	3858	10420	1821
Ctrl_MM4_009016	MM_v4_IHF_HNF4A_41_A->T_r1	GGTGCAACAAATTGATAAGCAATGCTTTTTTGGACTTTGATGAACGGCCTGTGCCTATGC	6696	13288	2119
Ctrl_MM4_009017	MM_v4_IHF_HNF4A_41_A->C_r1	GGTGCAACAAATTGATAAGCAATGCTTTTTTGGACTTTGACGAACGGCCTGTGCCTATGC	4284	13787	1872
Ctrl_MM4_009018	MM_v4_IHF_HNF4A_41_A->G_r1	GGTGCAACAAATTGATAAGCAATGCTTTTTTGGACTTTGAGGAACGGCCTGTGCCTATGC	4509	11283	2109
Ctrl_MM4_009019	MM_v4_IHF_HNF4A_42_G->A_r1	GGTGCAACAAATTGATAAGCAATGCTTTTTTGGACTTTGAAAAACGGCCTGTGCCTATGC	4618	9150	1811
Ctrl_MM4_009020	MM_v4_IHF_HNF4A_42_G->T_r1	GGTGCAACAAATTGATAAGCAATGCTTTTTTGGACTTTGAATAACGGCCTGTGCCTATGC	4380	12321	1859
Ctrl_MM4_009021	MM_v4_IHF_HNF4A_42_G->C_r1	GGTGCAACAAATTGATAAGCAATGCTTTTTTGGACTTTGAACAACGGCCTGTGCCTATGC	4231	11980	2049
Ctrl_MM4_009022	MM_v4_IHF_HNF4A_2_G->A_r2	GATGCAACAAATTGATAAGCAATGCTTTTTTGGACTTTGAAGAACGGCCTGTGCCTATGC	7488	14048	2484
Ctrl_MM4_009023	MM_v4_IHF_HNF4A_2_G->T_r2	GTTGCAACAAATTGATAAGCAATGCTTTTTTGGACTTTGAAGAACGGCCTGTGCCTATGC	4491	12104	2341
Ctrl_MM4_009024	MM_v4_IHF_HNF4A_2_G->C_r2	GCTGCAACAAATTGATAAGCAATGCTTTTTTGGACTTTGAAGAACGGCCTGTGCCTATGC	5009	14687	1902
Ctrl_MM4_009025	MM_v4_IHF_HNF4A_3_T->A_r2	GGAGCAACAAATTGATAAGCAATGCTTTTTTGGACTTTGAAGAACGGCCTGTGCCTATGC	9726	10896	2600
Ctrl_MM4_009026	MM_v4_IHF_HNF4A_3_T->C_r2	GGCGCAACAAATTGATAAGCAATGCTTTTTTGGACTTTGAAGAACGGCCTGTGCCTATGC	6154	11419	2703
Ctrl_MM4_009027	MM_v4_IHF_HNF4A_3_T->G_r2	GGGGCAACAAATTGATAAGCAATGCTTTTTTGGACTTTGAAGAACGGCCTGTGCCTATGC	13560	16432	4035
Ctrl_MM4_009028	MM_v4_IHF_HNF4A_4_G->A_r2	GGTACAACAAATTGATAAGCAATGCTTTTTTGGACTTTGAAGAACGGCCTGTGCCTATGC	5470	13734	1343
Ctrl_MM4_009029	MM_v4_IHF_HNF4A_4_G->T_r2	GGTTCAACAAATTGATAAGCAATGCTTTTTTGGACTTTGAAGAACGGCCTGTGCCTATGC	4961	12288	1900
Ctrl_MM4_009030	MM_v4_IHF_HNF4A_4_G->C_r2	GGTCCAACAAATTGATAAGCAATGCTTTTTTGGACTTTGAAGAACGGCCTGTGCCTATGC	4143	11565	1880
Ctrl_MM4_009031	MM_v4_IHF_HNF4A_5_C->A_r2	GGTGAAACAAATTGATAAGCAATGCTTTTTTGGACTTTGAAGAACGGCCTGTGCCTATGC	7109	9000	2749
Ctrl_MM4_009032	MM_v4_IHF_HNF4A_5_C->T_r2	GGTGTAACAAATTGATAAGCAATGCTTTTTTGGACTTTGAAGAACGGCCTGTGCCTATGC	4623	10472	2422
Ctrl_MM4_009033	MM_v4_IHF_HNF4A_5_C->G_r2	GGTGGAACAAATTGATAAGCAATGCTTTTTTGGACTTTGAAGAACGGCCTGTGCCTATGC	4856	12614	2239
Ctrl_MM4_009034	MM_v4_IHF_HNF4A_6_A->T_r2	GGTGCTACAAATTGATAAGCAATGCTTTTTTGGACTTTGAAGAACGGCCTGTGCCTATGC	6083	17590	2460
Ctrl_MM4_009035	MM_v4_IHF_HNF4A_6_A->C_r2	GGTGCCACAAATTGATAAGCAATGCTTTTTTGGACTTTGAAGAACGGCCTGTGCCTATGC	6824	10098	2169
Ctrl_MM4_009036	MM_v4_IHF_HNF4A_6_A->G_r2	GGTGCGACAAATTGATAAGCAATGCTTTTTTGGACTTTGAAGAACGGCCTGTGCCTATGC	6025	15831	2117
Ctrl_MM4_009037	MM_v4_IHF_HNF4A_7_A->T_r2	GGTGCATCAAATTGATAAGCAATGCTTTTTTGGACTTTGAAGAACGGCCTGTGCCTATGC	7014	11809	3481
Ctrl_MM4_009038	MM_v4_IHF_HNF4A_7_A->C_r2	GGTGCACCAAATTGATAAGCAATGCTTTTTTGGACTTTGAAGAACGGCCTGTGCCTATGC	4771	11171	2252
Ctrl_MM4_009039	MM_v4_IHF_HNF4A_7_A->G_r2	GGTGCAGCAAATTGATAAGCAATGCTTTTTTGGACTTTGAAGAACGGCCTGTGCCTATGC	5749	11389	2858
Ctrl_MM4_009040	MM_v4_IHF_HNF4A_8_C->A_r2	GGTGCAAAAAATTGATAAGCAATGCTTTTTTGGACTTTGAAGAACGGCCTGTGCCTATGC	3942	8508	1471
Ctrl_MM4_009041	MM_v4_IHF_HNF4A_8_C->T_r2	GGTGCAATAAATTGATAAGCAATGCTTTTTTGGACTTTGAAGAACGGCCTGTGCCTATGC	6341	11067	2481
Ctrl_MM4_009042	MM_v4_IHF_HNF4A_8_C->G_r2	GGTGCAAGAAATTGATAAGCAATGCTTTTTTGGACTTTGAAGAACGGCCTGTGCCTATGC	6530	10892	2091
Ctrl_MM4_009043	MM_v4_IHF_HNF4A_9_A->T_r2	GGTGCAACTAATTGATAAGCAATGCTTTTTTGGACTTTGAAGAACGGCCTGTGCCTATGC	4020	13862	2638
Ctrl_MM4_009044	MM_v4_IHF_HNF4A_9_A->C_r2	GGTGCAACCAATTGATAAGCAATGCTTTTTTGGACTTTGAAGAACGGCCTGTGCCTATGC	5278	13300	1951
Ctrl_MM4_009045	MM_v4_IHF_HNF4A_9_A->G_r2	GGTGCAACGAATTGATAAGCAATGCTTTTTTGGACTTTGAAGAACGGCCTGTGCCTATGC	5022	9985	2734
Ctrl_MM4_009046	MM_v4_IHF_HNF4A_10_A->T_r2	GGTGCAACATATTGATAAGCAATGCTTTTTTGGACTTTGAAGAACGGCCTGTGCCTATGC	3927	9919	2487
Ctrl_MM4_009047	MM_v4_IHF_HNF4A_10_A->C_r2	GGTGCAACACATTGATAAGCAATGCTTTTTTGGACTTTGAAGAACGGCCTGTGCCTATGC	5170	12204	1912
Ctrl_MM4_009048	MM_v4_IHF_HNF4A_10_A->G_r2	GGTGCAACAGATTGATAAGCAATGCTTTTTTGGACTTTGAAGAACGGCCTGTGCCTATGC	6173	12094	2865
Ctrl_MM4_009049	MM_v4_IHF_HNF4A_11_A->T_r2	GGTGCAACAATTTGATAAGCAATGCTTTTTTGGACTTTGAAGAACGGCCTGTGCCTATGC	3990	13785	3245
Ctrl_MM4_009050	MM_v4_IHF_HNF4A_11_A->C_r2	GGTGCAACAACTTGATAAGCAATGCTTTTTTGGACTTTGAAGAACGGCCTGTGCCTATGC	5973	10956	2622
Ctrl_MM4_009051	MM_v4_IHF_HNF4A_11_A->G_r2	GGTGCAACAAGTTGATAAGCAATGCTTTTTTGGACTTTGAAGAACGGCCTGTGCCTATGC	5417	13620	2038
Ctrl_MM4_009052	MM_v4_IHF_HNF4A_12_T->A_r2	GGTGCAACAAAATGATAAGCAATGCTTTTTTGGACTTTGAAGAACGGCCTGTGCCTATGC	4811	9702	2156
Ctrl_MM4_009053	MM_v4_IHF_HNF4A_12_T->C_r2	GGTGCAACAAACTGATAAGCAATGCTTTTTTGGACTTTGAAGAACGGCCTGTGCCTATGC	3519	11930	2049
Ctrl_MM4_009054	MM_v4_IHF_HNF4A_12_T->G_r2	GGTGCAACAAAGTGATAAGCAATGCTTTTTTGGACTTTGAAGAACGGCCTGTGCCTATGC	3888	11663	1588
Ctrl_MM4_009055	MM_v4_IHF_HNF4A_13_T->A_r2	GGTGCAACAAATAGATAAGCAATGCTTTTTTGGACTTTGAAGAACGGCCTGTGCCTATGC	4869	8517	2178
Ctrl_MM4_009056	MM_v4_IHF_HNF4A_13_T->C_r2	GGTGCAACAAATCGATAAGCAATGCTTTTTTGGACTTTGAAGAACGGCCTGTGCCTATGC	6511	10300	2200
Ctrl_MM4_009057	MM_v4_IHF_HNF4A_13_T->G_r2	GGTGCAACAAATGGATAAGCAATGCTTTTTTGGACTTTGAAGAACGGCCTGTGCCTATGC	3782	11074	1544
Ctrl_MM4_009058	MM_v4_IHF_HNF4A_14_G->A_r2	GGTGCAACAAATTAATAAGCAATGCTTTTTTGGACTTTGAAGAACGGCCTGTGCCTATGC	5132	12602	1596
Ctrl_MM4_009059	MM_v4_IHF_HNF4A_14_G->T_r2	GGTGCAACAAATTTATAAGCAATGCTTTTTTGGACTTTGAAGAACGGCCTGTGCCTATGC	6058	11511	2065
Ctrl_MM4_009060	MM_v4_IHF_HNF4A_14_G->C_r2	GGTGCAACAAATTCATAAGCAATGCTTTTTTGGACTTTGAAGAACGGCCTGTGCCTATGC	5475	9810	1986
Ctrl_MM4_009061	MM_v4_IHF_HNF4A_15_A->T_r2	GGTGCAACAAATTGTTAAGCAATGCTTTTTTGGACTTTGAAGAACGGCCTGTGCCTATGC	5527	10730	3055
Ctrl_MM4_009062	MM_v4_IHF_HNF4A_15_A->C_r2	GGTGCAACAAATTGCTAAGCAATGCTTTTTTGGACTTTGAAGAACGGCCTGTGCCTATGC	8154	10035	1560
Ctrl_MM4_009063	MM_v4_IHF_HNF4A_15_A->G_r2	GGTGCAACAAATTGGTAAGCAATGCTTTTTTGGACTTTGAAGAACGGCCTGTGCCTATGC	5841	9626	2044
Ctrl_MM4_009064	MM_v4_IHF_HNF4A_16_T->A_r2	GGTGCAACAAATTGAAAAGCAATGCTTTTTTGGACTTTGAAGAACGGCCTGTGCCTATGC	5944	11742	1712
Ctrl_MM4_009065	MM_v4_IHF_HNF4A_16_T->C_r2	GGTGCAACAAATTGACAAGCAATGCTTTTTTGGACTTTGAAGAACGGCCTGTGCCTATGC	4737	11582	1510
Ctrl_MM4_009066	MM_v4_IHF_HNF4A_16_T->G_r2	GGTGCAACAAATTGAGAAGCAATGCTTTTTTGGACTTTGAAGAACGGCCTGTGCCTATGC	3565	11152	1678
Ctrl_MM4_009067	MM_v4_IHF_HNF4A_17_A->T_r2	GGTGCAACAAATTGATTAGCAATGCTTTTTTGGACTTTGAAGAACGGCCTGTGCCTATGC	4274	11533	1590
Ctrl_MM4_009068	MM_v4_IHF_HNF4A_17_A->C_r2	GGTGCAACAAATTGATCAGCAATGCTTTTTTGGACTTTGAAGAACGGCCTGTGCCTATGC	5505	11936	1637
Ctrl_MM4_009069	MM_v4_IHF_HNF4A_17_A->G_r2	GGTGCAACAAATTGATGAGCAATGCTTTTTTGGACTTTGAAGAACGGCCTGTGCCTATGC	5596	10544	2529
Ctrl_MM4_009070	MM_v4_IHF_HNF4A_18_A->T_r2	GGTGCAACAAATTGATATGCAATGCTTTTTTGGACTTTGAAGAACGGCCTGTGCCTATGC	5512	10145	2111
Ctrl_MM4_009071	MM_v4_IHF_HNF4A_18_A->C_r2	GGTGCAACAAATTGATACGCAATGCTTTTTTGGACTTTGAAGAACGGCCTGTGCCTATGC	4940	16596	2234
Ctrl_MM4_009072	MM_v4_IHF_HNF4A_18_A->G_r2	GGTGCAACAAATTGATAGGCAATGCTTTTTTGGACTTTGAAGAACGGCCTGTGCCTATGC	6260	11968	1750
Ctrl_MM4_009073	MM_v4_IHF_HNF4A_19_G->A_r2	GGTGCAACAAATTGATAAACAATGCTTTTTTGGACTTTGAAGAACGGCCTGTGCCTATGC	3836	12081	1430
Ctrl_MM4_009074	MM_v4_IHF_HNF4A_19_G->T_r2	GGTGCAACAAATTGATAATCAATGCTTTTTTGGACTTTGAAGAACGGCCTGTGCCTATGC	22313	9705	2070
Ctrl_MM4_009075	MM_v4_IHF_HNF4A_19_G->C_r2	GGTGCAACAAATTGATAACCAATGCTTTTTTGGACTTTGAAGAACGGCCTGTGCCTATGC	4454	14690	1436
Ctrl_MM4_009076	MM_v4_IHF_HNF4A_20_C->A_r2	GGTGCAACAAATTGATAAGAAATGCTTTTTTGGACTTTGAAGAACGGCCTGTGCCTATGC	4317	12908	1120
Ctrl_MM4_009077	MM_v4_IHF_HNF4A_20_C->T_r2	GGTGCAACAAATTGATAAGTAATGCTTTTTTGGACTTTGAAGAACGGCCTGTGCCTATGC	4724	15411	2596
Ctrl_MM4_009078	MM_v4_IHF_HNF4A_20_C->G_r2	GGTGCAACAAATTGATAAGGAATGCTTTTTTGGACTTTGAAGAACGGCCTGTGCCTATGC	6199	14955	1938
Ctrl_MM4_009079	MM_v4_IHF_HNF4A_21_A->T_r2	GGTGCAACAAATTGATAAGCTATGCTTTTTTGGACTTTGAAGAACGGCCTGTGCCTATGC	3681	12260	1489
Ctrl_MM4_009080	MM_v4_IHF_HNF4A_21_A->C_r2	GGTGCAACAAATTGATAAGCCATGCTTTTTTGGACTTTGAAGAACGGCCTGTGCCTATGC	7008	9814	2386
Ctrl_MM4_009081	MM_v4_IHF_HNF4A_21_A->G_r2	GGTGCAACAAATTGATAAGCGATGCTTTTTTGGACTTTGAAGAACGGCCTGTGCCTATGC	4061	13405	1737
Ctrl_MM4_009082	MM_v4_IHF_HNF4A_22_A->T_r2	GGTGCAACAAATTGATAAGCATTGCTTTTTTGGACTTTGAAGAACGGCCTGTGCCTATGC	5362	8626	1655
Ctrl_MM4_009083	MM_v4_IHF_HNF4A_22_A->C_r2	GGTGCAACAAATTGATAAGCACTGCTTTTTTGGACTTTGAAGAACGGCCTGTGCCTATGC	3961	11314	1153
Ctrl_MM4_009084	MM_v4_IHF_HNF4A_22_A->G_r2	GGTGCAACAAATTGATAAGCAGTGCTTTTTTGGACTTTGAAGAACGGCCTGTGCCTATGC	4109	9211	1002
Ctrl_MM4_009085	MM_v4_IHF_HNF4A_23_T->A_r2	GGTGCAACAAATTGATAAGCAAAGCTTTTTTGGACTTTGAAGAACGGCCTGTGCCTATGC	3528	9725	968
Ctrl_MM4_009086	MM_v4_IHF_HNF4A_23_T->C_r2	GGTGCAACAAATTGATAAGCAACGCTTTTTTGGACTTTGAAGAACGGCCTGTGCCTATGC	4837	10803	1146
Ctrl_MM4_009087	MM_v4_IHF_HNF4A_23_T->G_r2	GGTGCAACAAATTGATAAGCAAGGCTTTTTTGGACTTTGAAGAACGGCCTGTGCCTATGC	4272	9362	828
Ctrl_MM4_009088	MM_v4_IHF_HNF4A_24_G->A_r2	GGTGCAACAAATTGATAAGCAATACTTTTTTGGACTTTGAAGAACGGCCTGTGCCTATGC	6298	9322	1708
Ctrl_MM4_009089	MM_v4_IHF_HNF4A_24_G->T_r2	GGTGCAACAAATTGATAAGCAATTCTTTTTTGGACTTTGAAGAACGGCCTGTGCCTATGC	6597	10489	2172
Ctrl_MM4_009090	MM_v4_IHF_HNF4A_24_G->C_r2	GGTGCAACAAATTGATAAGCAATCCTTTTTTGGACTTTGAAGAACGGCCTGTGCCTATGC	11503	12933	1820
Ctrl_MM4_009091	MM_v4_IHF_HNF4A_25_C->A_r2	GGTGCAACAAATTGATAAGCAATGATTTTTTGGACTTTGAAGAACGGCCTGTGCCTATGC	3745	11787	1139
Ctrl_MM4_009092	MM_v4_IHF_HNF4A_25_C->T_r2	GGTGCAACAAATTGATAAGCAATGTTTTTTTGGACTTTGAAGAACGGCCTGTGCCTATGC	6325	10307	1477
Ctrl_MM4_009093	MM_v4_IHF_HNF4A_25_C->G_r2	GGTGCAACAAATTGATAAGCAATGGTTTTTTGGACTTTGAAGAACGGCCTGTGCCTATGC	5514	11813	1167
Ctrl_MM4_009094	MM_v4_IHF_HNF4A_26_T->A_r2	GGTGCAACAAATTGATAAGCAATGCATTTTTGGACTTTGAAGAACGGCCTGTGCCTATGC	4634	9445	1471
Ctrl_MM4_009095	MM_v4_IHF_HNF4A_26_T->C_r2	GGTGCAACAAATTGATAAGCAATGCCTTTTTGGACTTTGAAGAACGGCCTGTGCCTATGC	5104	10575	1092
Ctrl_MM4_009096	MM_v4_IHF_HNF4A_26_T->G_r2	GGTGCAACAAATTGATAAGCAATGCGTTTTTGGACTTTGAAGAACGGCCTGTGCCTATGC	3788	10021	1017
Ctrl_MM4_009097	MM_v4_IHF_HNF4A_27_T->A_r2	GGTGCAACAAATTGATAAGCAATGCTATTTTGGACTTTGAAGAACGGCCTGTGCCTATGC	3661	10164	1830
Ctrl_MM4_009098	MM_v4_IHF_HNF4A_27_T->C_r2	GGTGCAACAAATTGATAAGCAATGCTCTTTTGGACTTTGAAGAACGGCCTGTGCCTATGC	6037	10015	1953
Ctrl_MM4_009099	MM_v4_IHF_HNF4A_27_T->G_r2	GGTGCAACAAATTGATAAGCAATGCTGTTTTGGACTTTGAAGAACGGCCTGTGCCTATGC	4476	11933	1228
Ctrl_MM4_009100	MM_v4_IHF_HNF4A_28_T->A_r2	GGTGCAACAAATTGATAAGCAATGCTTATTTGGACTTTGAAGAACGGCCTGTGCCTATGC	3363	9113	1549
Ctrl_MM4_009101	MM_v4_IHF_HNF4A_28_T->C_r2	GGTGCAACAAATTGATAAGCAATGCTTCTTTGGACTTTGAAGAACGGCCTGTGCCTATGC	4101	11698	1722
Ctrl_MM4_009102	MM_v4_IHF_HNF4A_28_T->G_r2	GGTGCAACAAATTGATAAGCAATGCTTGTTTGGACTTTGAAGAACGGCCTGTGCCTATGC	4243	10479	1252
Ctrl_MM4_009103	MM_v4_IHF_HNF4A_29_T->A_r2	GGTGCAACAAATTGATAAGCAATGCTTTATTGGACTTTGAAGAACGGCCTGTGCCTATGC	7748	8257	2601
Ctrl_MM4_009104	MM_v4_IHF_HNF4A_29_T->C_r2	GGTGCAACAAATTGATAAGCAATGCTTTCTTGGACTTTGAAGAACGGCCTGTGCCTATGC	5036	9826	1711
Ctrl_MM4_009105	MM_v4_IHF_HNF4A_29_T->G_r2	GGTGCAACAAATTGATAAGCAATGCTTTGTTGGACTTTGAAGAACGGCCTGTGCCTATGC	3121	9697	1069
Ctrl_MM4_009106	MM_v4_IHF_HNF4A_30_T->A_r2	GGTGCAACAAATTGATAAGCAATGCTTTTATGGACTTTGAAGAACGGCCTGTGCCTATGC	4017	10075	1586
Ctrl_MM4_009107	MM_v4_IHF_HNF4A_30_T->C_r2	GGTGCAACAAATTGATAAGCAATGCTTTTCTGGACTTTGAAGAACGGCCTGTGCCTATGC	3335	11396	1606
Ctrl_MM4_009108	MM_v4_IHF_HNF4A_30_T->G_r2	GGTGCAACAAATTGATAAGCAATGCTTTTGTGGACTTTGAAGAACGGCCTGTGCCTATGC	5320	8376	2640
Ctrl_MM4_009109	MM_v4_IHF_HNF4A_31_T->A_r2	GGTGCAACAAATTGATAAGCAATGCTTTTTAGGACTTTGAAGAACGGCCTGTGCCTATGC	4078	11315	1559
Ctrl_MM4_009110	MM_v4_IHF_HNF4A_31_T->C_r2	GGTGCAACAAATTGATAAGCAATGCTTTTTCGGACTTTGAAGAACGGCCTGTGCCTATGC	4154	7761	1999
Ctrl_MM4_009111	MM_v4_IHF_HNF4A_31_T->G_r2	GGTGCAACAAATTGATAAGCAATGCTTTTTGGGACTTTGAAGAACGGCCTGTGCCTATGC	3557	12117	1623
Ctrl_MM4_009112	MM_v4_IHF_HNF4A_32_G->A_r2	GGTGCAACAAATTGATAAGCAATGCTTTTTTAGACTTTGAAGAACGGCCTGTGCCTATGC	4968	9249	2502
Ctrl_MM4_009113	MM_v4_IHF_HNF4A_32_G->T_r2	GGTGCAACAAATTGATAAGCAATGCTTTTTTTGACTTTGAAGAACGGCCTGTGCCTATGC	4843	13086	2468
Ctrl_MM4_009114	MM_v4_IHF_HNF4A_32_G->C_r2	GGTGCAACAAATTGATAAGCAATGCTTTTTTCGACTTTGAAGAACGGCCTGTGCCTATGC	5811	9676	2061
Ctrl_MM4_009115	MM_v4_IHF_HNF4A_33_G->A_r2	GGTGCAACAAATTGATAAGCAATGCTTTTTTGAACTTTGAAGAACGGCCTGTGCCTATGC	5786	9445	2285
Ctrl_MM4_009116	MM_v4_IHF_HNF4A_33_G->T_r2	GGTGCAACAAATTGATAAGCAATGCTTTTTTGTACTTTGAAGAACGGCCTGTGCCTATGC	4932	10867	2612
Ctrl_MM4_009117	MM_v4_IHF_HNF4A_33_G->C_r2	GGTGCAACAAATTGATAAGCAATGCTTTTTTGCACTTTGAAGAACGGCCTGTGCCTATGC	5302	12274	1354
Ctrl_MM4_009118	MM_v4_IHF_HNF4A_34_A->T_r2	GGTGCAACAAATTGATAAGCAATGCTTTTTTGGTCTTTGAAGAACGGCCTGTGCCTATGC	3890	14589	1936
Ctrl_MM4_009119	MM_v4_IHF_HNF4A_34_A->C_r2	GGTGCAACAAATTGATAAGCAATGCTTTTTTGGCCTTTGAAGAACGGCCTGTGCCTATGC	6336	8490	3053
Ctrl_MM4_009120	MM_v4_IHF_HNF4A_34_A->G_r2	GGTGCAACAAATTGATAAGCAATGCTTTTTTGGGCTTTGAAGAACGGCCTGTGCCTATGC	4410	11546	1965
Ctrl_MM4_009121	MM_v4_IHF_HNF4A_35_C->A_r2	GGTGCAACAAATTGATAAGCAATGCTTTTTTGGAATTTGAAGAACGGCCTGTGCCTATGC	4277	12240	1878
Ctrl_MM4_009122	MM_v4_IHF_HNF4A_35_C->T_r2	GGTGCAACAAATTGATAAGCAATGCTTTTTTGGATTTTGAAGAACGGCCTGTGCCTATGC	6589	9729	3011
Ctrl_MM4_009123	MM_v4_IHF_HNF4A_35_C->G_r2	GGTGCAACAAATTGATAAGCAATGCTTTTTTGGAGTTTGAAGAACGGCCTGTGCCTATGC	5476	12757	1691
Ctrl_MM4_009124	MM_v4_IHF_HNF4A_36_T->A_r2	GGTGCAACAAATTGATAAGCAATGCTTTTTTGGACATTGAAGAACGGCCTGTGCCTATGC	6334	7961	1785
Ctrl_MM4_009125	MM_v4_IHF_HNF4A_36_T->C_r2	GGTGCAACAAATTGATAAGCAATGCTTTTTTGGACCTTGAAGAACGGCCTGTGCCTATGC	4270	10357	2055
Ctrl_MM4_009126	MM_v4_IHF_HNF4A_36_T->G_r2	GGTGCAACAAATTGATAAGCAATGCTTTTTTGGACGTTGAAGAACGGCCTGTGCCTATGC	3844	8591	2195
Ctrl_MM4_009127	MM_v4_IHF_HNF4A_37_T->A_r2	GGTGCAACAAATTGATAAGCAATGCTTTTTTGGACTATGAAGAACGGCCTGTGCCTATGC	5441	12228	2065
Ctrl_MM4_009128	MM_v4_IHF_HNF4A_37_T->C_r2	GGTGCAACAAATTGATAAGCAATGCTTTTTTGGACTCTGAAGAACGGCCTGTGCCTATGC	6353	9499	2005
Ctrl_MM4_009129	MM_v4_IHF_HNF4A_37_T->G_r2	GGTGCAACAAATTGATAAGCAATGCTTTTTTGGACTGTGAAGAACGGCCTGTGCCTATGC	5034	11933	1860
Ctrl_MM4_009130	MM_v4_IHF_HNF4A_38_T->A_r2	GGTGCAACAAATTGATAAGCAATGCTTTTTTGGACTTAGAAGAACGGCCTGTGCCTATGC	3741	9677	1621
Ctrl_MM4_009131	MM_v4_IHF_HNF4A_38_T->C_r2	GGTGCAACAAATTGATAAGCAATGCTTTTTTGGACTTCGAAGAACGGCCTGTGCCTATGC	3602	9894	1689
Ctrl_MM4_009132	MM_v4_IHF_HNF4A_38_T->G_r2	GGTGCAACAAATTGATAAGCAATGCTTTTTTGGACTTGGAAGAACGGCCTGTGCCTATGC	4528	9178	1849
Ctrl_MM4_009133	MM_v4_IHF_HNF4A_39_G->A_r2	GGTGCAACAAATTGATAAGCAATGCTTTTTTGGACTTTAAAGAACGGCCTGTGCCTATGC	5726	9325	1615
Ctrl_MM4_009134	MM_v4_IHF_HNF4A_39_G->T_r2	GGTGCAACAAATTGATAAGCAATGCTTTTTTGGACTTTTAAGAACGGCCTGTGCCTATGC	6480	13247	1569
Ctrl_MM4_009135	MM_v4_IHF_HNF4A_39_G->C_r2	GGTGCAACAAATTGATAAGCAATGCTTTTTTGGACTTTCAAGAACGGCCTGTGCCTATGC	4106	10911	1778
Ctrl_MM4_009136	MM_v4_IHF_HNF4A_40_A->T_r2	GGTGCAACAAATTGATAAGCAATGCTTTTTTGGACTTTGTAGAACGGCCTGTGCCTATGC	5480	10347	2334
Ctrl_MM4_009137	MM_v4_IHF_HNF4A_40_A->C_r2	GGTGCAACAAATTGATAAGCAATGCTTTTTTGGACTTTGCAGAACGGCCTGTGCCTATGC	3362	8469	2205
Ctrl_MM4_009138	MM_v4_IHF_HNF4A_40_A->G_r2	GGTGCAACAAATTGATAAGCAATGCTTTTTTGGACTTTGGAGAACGGCCTGTGCCTATGC	6129	7631	2445
Ctrl_MM4_009139	MM_v4_IHF_HNF4A_41_A->T_r2	GGTGCAACAAATTGATAAGCAATGCTTTTTTGGACTTTGATGAACGGCCTGTGCCTATGC	4847	14076	2441
Ctrl_MM4_009140	MM_v4_IHF_HNF4A_41_A->C_r2	GGTGCAACAAATTGATAAGCAATGCTTTTTTGGACTTTGACGAACGGCCTGTGCCTATGC	6924	12664	2538
Ctrl_MM4_009141	MM_v4_IHF_HNF4A_41_A->G_r2	GGTGCAACAAATTGATAAGCAATGCTTTTTTGGACTTTGAGGAACGGCCTGTGCCTATGC	5768	10379	1821
Ctrl_MM4_009142	MM_v4_IHF_HNF4A_42_G->A_r2	GGTGCAACAAATTGATAAGCAATGCTTTTTTGGACTTTGAAAAACGGCCTGTGCCTATGC	3823	9147	1864
Ctrl_MM4_009143	MM_v4_IHF_HNF4A_42_G->T_r2	GGTGCAACAAATTGATAAGCAATGCTTTTTTGGACTTTGAATAACGGCCTGTGCCTATGC	4108	10914	2189
Ctrl_MM4_009144	MM_v4_IHF_HNF4A_42_G->C_r2	GGTGCAACAAATTGATAAGCAATGCTTTTTTGGACTTTGAACAACGGCCTGTGCCTATGC	5411	9475	1895
Ctrl_MM4_009145	MM_v4_IHF_HNF4A_2_G->A_r3	GATGCAACAAATTGATAAGCAATGCTTTTTTGGACTTTGAAGAACGGCCTGTGCCTATGC	6095	15790	1942
Ctrl_MM4_009146	MM_v4_IHF_HNF4A_2_G->T_r3	GTTGCAACAAATTGATAAGCAATGCTTTTTTGGACTTTGAAGAACGGCCTGTGCCTATGC	5368	12217	2205
Ctrl_MM4_009147	MM_v4_IHF_HNF4A_2_G->C_r3	GCTGCAACAAATTGATAAGCAATGCTTTTTTGGACTTTGAAGAACGGCCTGTGCCTATGC	7752	14612	1992
Ctrl_MM4_009148	MM_v4_IHF_HNF4A_3_T->A_r3	GGAGCAACAAATTGATAAGCAATGCTTTTTTGGACTTTGAAGAACGGCCTGTGCCTATGC	8308	13750	1991
Ctrl_MM4_009149	MM_v4_IHF_HNF4A_3_T->C_r3	GGCGCAACAAATTGATAAGCAATGCTTTTTTGGACTTTGAAGAACGGCCTGTGCCTATGC	5186	12544	1854
Ctrl_MM4_009150	MM_v4_IHF_HNF4A_3_T->G_r3	GGGGCAACAAATTGATAAGCAATGCTTTTTTGGACTTTGAAGAACGGCCTGTGCCTATGC	15216	20727	3147
Ctrl_MM4_009151	MM_v4_IHF_HNF4A_4_G->A_r3	GGTACAACAAATTGATAAGCAATGCTTTTTTGGACTTTGAAGAACGGCCTGTGCCTATGC	6783	10790	2325
Ctrl_MM4_009152	MM_v4_IHF_HNF4A_4_G->T_r3	GGTTCAACAAATTGATAAGCAATGCTTTTTTGGACTTTGAAGAACGGCCTGTGCCTATGC	5656	11805	1954
Ctrl_MM4_009153	MM_v4_IHF_HNF4A_4_G->C_r3	GGTCCAACAAATTGATAAGCAATGCTTTTTTGGACTTTGAAGAACGGCCTGTGCCTATGC	5242	11816	1574
Ctrl_MM4_009154	MM_v4_IHF_HNF4A_5_C->A_r3	GGTGAAACAAATTGATAAGCAATGCTTTTTTGGACTTTGAAGAACGGCCTGTGCCTATGC	4778	11399	2383
Ctrl_MM4_009155	MM_v4_IHF_HNF4A_5_C->T_r3	GGTGTAACAAATTGATAAGCAATGCTTTTTTGGACTTTGAAGAACGGCCTGTGCCTATGC	4904	11201	2107
Ctrl_MM4_009156	MM_v4_IHF_HNF4A_5_C->G_r3	GGTGGAACAAATTGATAAGCAATGCTTTTTTGGACTTTGAAGAACGGCCTGTGCCTATGC	5817	10422	2407
Ctrl_MM4_009157	MM_v4_IHF_HNF4A_6_A->T_r3	GGTGCTACAAATTGATAAGCAATGCTTTTTTGGACTTTGAAGAACGGCCTGTGCCTATGC	6255	12921	2426
Ctrl_MM4_009158	MM_v4_IHF_HNF4A_6_A->C_r3	GGTGCCACAAATTGATAAGCAATGCTTTTTTGGACTTTGAAGAACGGCCTGTGCCTATGC	4831	12435	2448
Ctrl_MM4_009159	MM_v4_IHF_HNF4A_6_A->G_r3	GGTGCGACAAATTGATAAGCAATGCTTTTTTGGACTTTGAAGAACGGCCTGTGCCTATGC	5659	13619	1977
Ctrl_MM4_009160	MM_v4_IHF_HNF4A_7_A->T_r3	GGTGCATCAAATTGATAAGCAATGCTTTTTTGGACTTTGAAGAACGGCCTGTGCCTATGC	5433	14777	2122
Ctrl_MM4_009161	MM_v4_IHF_HNF4A_7_A->C_r3	GGTGCACCAAATTGATAAGCAATGCTTTTTTGGACTTTGAAGAACGGCCTGTGCCTATGC	5807	10501	1919
Ctrl_MM4_009162	MM_v4_IHF_HNF4A_7_A->G_r3	GGTGCAGCAAATTGATAAGCAATGCTTTTTTGGACTTTGAAGAACGGCCTGTGCCTATGC	6904	9614	2607
Ctrl_MM4_009163	MM_v4_IHF_HNF4A_8_C->A_r3	GGTGCAAAAAATTGATAAGCAATGCTTTTTTGGACTTTGAAGAACGGCCTGTGCCTATGC	5050	8611	1835
Ctrl_MM4_009164	MM_v4_IHF_HNF4A_8_C->T_r3	GGTGCAATAAATTGATAAGCAATGCTTTTTTGGACTTTGAAGAACGGCCTGTGCCTATGC	7227	10524	2809
Ctrl_MM4_009165	MM_v4_IHF_HNF4A_8_C->G_r3	GGTGCAAGAAATTGATAAGCAATGCTTTTTTGGACTTTGAAGAACGGCCTGTGCCTATGC	4937	10062	2064
Ctrl_MM4_009166	MM_v4_IHF_HNF4A_9_A->T_r3	GGTGCAACTAATTGATAAGCAATGCTTTTTTGGACTTTGAAGAACGGCCTGTGCCTATGC	5690	13596	2325
Ctrl_MM4_009167	MM_v4_IHF_HNF4A_9_A->C_r3	GGTGCAACCAATTGATAAGCAATGCTTTTTTGGACTTTGAAGAACGGCCTGTGCCTATGC	3610	12235	1740
Ctrl_MM4_009168	MM_v4_IHF_HNF4A_9_A->G_r3	GGTGCAACGAATTGATAAGCAATGCTTTTTTGGACTTTGAAGAACGGCCTGTGCCTATGC	6089	13422	1708
Ctrl_MM4_009169	MM_v4_IHF_HNF4A_10_A->T_r3	GGTGCAACATATTGATAAGCAATGCTTTTTTGGACTTTGAAGAACGGCCTGTGCCTATGC	5905	15939	2493
Ctrl_MM4_009170	MM_v4_IHF_HNF4A_10_A->C_r3	GGTGCAACACATTGATAAGCAATGCTTTTTTGGACTTTGAAGAACGGCCTGTGCCTATGC	5540	10153	1901
Ctrl_MM4_009171	MM_v4_IHF_HNF4A_10_A->G_r3	GGTGCAACAGATTGATAAGCAATGCTTTTTTGGACTTTGAAGAACGGCCTGTGCCTATGC	4017	10930	3201
Ctrl_MM4_009172	MM_v4_IHF_HNF4A_11_A->T_r3	GGTGCAACAATTTGATAAGCAATGCTTTTTTGGACTTTGAAGAACGGCCTGTGCCTATGC	4034	12209	3107
Ctrl_MM4_009173	MM_v4_IHF_HNF4A_11_A->C_r3	GGTGCAACAACTTGATAAGCAATGCTTTTTTGGACTTTGAAGAACGGCCTGTGCCTATGC	6110	10130	2581
Ctrl_MM4_009174	MM_v4_IHF_HNF4A_11_A->G_r3	GGTGCAACAAGTTGATAAGCAATGCTTTTTTGGACTTTGAAGAACGGCCTGTGCCTATGC	4791	14318	2081
Ctrl_MM4_009175	MM_v4_IHF_HNF4A_12_T->A_r3	GGTGCAACAAAATGATAAGCAATGCTTTTTTGGACTTTGAAGAACGGCCTGTGCCTATGC	4161	11883	1918
Ctrl_MM4_009176	MM_v4_IHF_HNF4A_12_T->C_r3	GGTGCAACAAACTGATAAGCAATGCTTTTTTGGACTTTGAAGAACGGCCTGTGCCTATGC	3975	11000	2099
Ctrl_MM4_009177	MM_v4_IHF_HNF4A_12_T->G_r3	GGTGCAACAAAGTGATAAGCAATGCTTTTTTGGACTTTGAAGAACGGCCTGTGCCTATGC	4954	11983	1449
Ctrl_MM4_009178	MM_v4_IHF_HNF4A_13_T->A_r3	GGTGCAACAAATAGATAAGCAATGCTTTTTTGGACTTTGAAGAACGGCCTGTGCCTATGC	3750	10140	2063
Ctrl_MM4_009179	MM_v4_IHF_HNF4A_13_T->C_r3	GGTGCAACAAATCGATAAGCAATGCTTTTTTGGACTTTGAAGAACGGCCTGTGCCTATGC	4226	10797	1704
Ctrl_MM4_009180	MM_v4_IHF_HNF4A_13_T->G_r3	GGTGCAACAAATGGATAAGCAATGCTTTTTTGGACTTTGAAGAACGGCCTGTGCCTATGC	3483	12233	1858
Ctrl_MM4_009181	MM_v4_IHF_HNF4A_14_G->A_r3	GGTGCAACAAATTAATAAGCAATGCTTTTTTGGACTTTGAAGAACGGCCTGTGCCTATGC	3265	10249	1614
Ctrl_MM4_009182	MM_v4_IHF_HNF4A_14_G->T_r3	GGTGCAACAAATTTATAAGCAATGCTTTTTTGGACTTTGAAGAACGGCCTGTGCCTATGC	3419	11442	1724
Ctrl_MM4_009183	MM_v4_IHF_HNF4A_14_G->C_r3	GGTGCAACAAATTCATAAGCAATGCTTTTTTGGACTTTGAAGAACGGCCTGTGCCTATGC	4530	13655	1540
Ctrl_MM4_009184	MM_v4_IHF_HNF4A_15_A->T_r3	GGTGCAACAAATTGTTAAGCAATGCTTTTTTGGACTTTGAAGAACGGCCTGTGCCTATGC	6070	13334	3394
Ctrl_MM4_009185	MM_v4_IHF_HNF4A_15_A->C_r3	GGTGCAACAAATTGCTAAGCAATGCTTTTTTGGACTTTGAAGAACGGCCTGTGCCTATGC	8876	10396	1466
Ctrl_MM4_009186	MM_v4_IHF_HNF4A_15_A->G_r3	GGTGCAACAAATTGGTAAGCAATGCTTTTTTGGACTTTGAAGAACGGCCTGTGCCTATGC	4348	14753	2066
Ctrl_MM4_009187	MM_v4_IHF_HNF4A_16_T->A_r3	GGTGCAACAAATTGAAAAGCAATGCTTTTTTGGACTTTGAAGAACGGCCTGTGCCTATGC	4802	10190	1452
Ctrl_MM4_009188	MM_v4_IHF_HNF4A_16_T->C_r3	GGTGCAACAAATTGACAAGCAATGCTTTTTTGGACTTTGAAGAACGGCCTGTGCCTATGC	5237	9655	2217
Ctrl_MM4_009189	MM_v4_IHF_HNF4A_16_T->G_r3	GGTGCAACAAATTGAGAAGCAATGCTTTTTTGGACTTTGAAGAACGGCCTGTGCCTATGC	4863	9312	1426
Ctrl_MM4_009190	MM_v4_IHF_HNF4A_17_A->T_r3	GGTGCAACAAATTGATTAGCAATGCTTTTTTGGACTTTGAAGAACGGCCTGTGCCTATGC	4353	9860	2139
Ctrl_MM4_009191	MM_v4_IHF_HNF4A_17_A->C_r3	GGTGCAACAAATTGATCAGCAATGCTTTTTTGGACTTTGAAGAACGGCCTGTGCCTATGC	8590	13213	1783
Ctrl_MM4_009192	MM_v4_IHF_HNF4A_17_A->G_r3	GGTGCAACAAATTGATGAGCAATGCTTTTTTGGACTTTGAAGAACGGCCTGTGCCTATGC	5290	10979	2005
Ctrl_MM4_009193	MM_v4_IHF_HNF4A_18_A->T_r3	GGTGCAACAAATTGATATGCAATGCTTTTTTGGACTTTGAAGAACGGCCTGTGCCTATGC	6584	10078	2678
Ctrl_MM4_009194	MM_v4_IHF_HNF4A_18_A->C_r3	GGTGCAACAAATTGATACGCAATGCTTTTTTGGACTTTGAAGAACGGCCTGTGCCTATGC	3625	16897	2162
Ctrl_MM4_009195	MM_v4_IHF_HNF4A_18_A->G_r3	GGTGCAACAAATTGATAGGCAATGCTTTTTTGGACTTTGAAGAACGGCCTGTGCCTATGC	5458	14077	1567
Ctrl_MM4_009196	MM_v4_IHF_HNF4A_19_G->A_r3	GGTGCAACAAATTGATAAACAATGCTTTTTTGGACTTTGAAGAACGGCCTGTGCCTATGC	4505	13509	1833
Ctrl_MM4_009197	MM_v4_IHF_HNF4A_19_G->T_r3	GGTGCAACAAATTGATAATCAATGCTTTTTTGGACTTTGAAGAACGGCCTGTGCCTATGC	19556	12395	1956
Ctrl_MM4_009198	MM_v4_IHF_HNF4A_19_G->C_r3	GGTGCAACAAATTGATAACCAATGCTTTTTTGGACTTTGAAGAACGGCCTGTGCCTATGC	3776	15572	1613
Ctrl_MM4_009199	MM_v4_IHF_HNF4A_20_C->A_r3	GGTGCAACAAATTGATAAGAAATGCTTTTTTGGACTTTGAAGAACGGCCTGTGCCTATGC	4529	10239	1174
Ctrl_MM4_009200	MM_v4_IHF_HNF4A_20_C->T_r3	GGTGCAACAAATTGATAAGTAATGCTTTTTTGGACTTTGAAGAACGGCCTGTGCCTATGC	4317	12285	3125
Ctrl_MM4_009201	MM_v4_IHF_HNF4A_20_C->G_r3	GGTGCAACAAATTGATAAGGAATGCTTTTTTGGACTTTGAAGAACGGCCTGTGCCTATGC	5180	9979	2189
Ctrl_MM4_009202	MM_v4_IHF_HNF4A_21_A->T_r3	GGTGCAACAAATTGATAAGCTATGCTTTTTTGGACTTTGAAGAACGGCCTGTGCCTATGC	5150	13535	1566
Ctrl_MM4_009203	MM_v4_IHF_HNF4A_21_A->C_r3	GGTGCAACAAATTGATAAGCCATGCTTTTTTGGACTTTGAAGAACGGCCTGTGCCTATGC	5728	11283	2556
Ctrl_MM4_009204	MM_v4_IHF_HNF4A_21_A->G_r3	GGTGCAACAAATTGATAAGCGATGCTTTTTTGGACTTTGAAGAACGGCCTGTGCCTATGC	4747	13269	1558
Ctrl_MM4_009205	MM_v4_IHF_HNF4A_22_A->T_r3	GGTGCAACAAATTGATAAGCATTGCTTTTTTGGACTTTGAAGAACGGCCTGTGCCTATGC	4559	9638	1059
Ctrl_MM4_009206	MM_v4_IHF_HNF4A_22_A->C_r3	GGTGCAACAAATTGATAAGCACTGCTTTTTTGGACTTTGAAGAACGGCCTGTGCCTATGC	4099	10628	1468
Ctrl_MM4_009207	MM_v4_IHF_HNF4A_22_A->G_r3	GGTGCAACAAATTGATAAGCAGTGCTTTTTTGGACTTTGAAGAACGGCCTGTGCCTATGC	3412	9090	1362
Ctrl_MM4_009208	MM_v4_IHF_HNF4A_23_T->A_r3	GGTGCAACAAATTGATAAGCAAAGCTTTTTTGGACTTTGAAGAACGGCCTGTGCCTATGC	5029	9090	969
Ctrl_MM4_009209	MM_v4_IHF_HNF4A_23_T->C_r3	GGTGCAACAAATTGATAAGCAACGCTTTTTTGGACTTTGAAGAACGGCCTGTGCCTATGC	3946	10110	1191
Ctrl_MM4_009210	MM_v4_IHF_HNF4A_23_T->G_r3	GGTGCAACAAATTGATAAGCAAGGCTTTTTTGGACTTTGAAGAACGGCCTGTGCCTATGC	6145	11875	947
Ctrl_MM4_009211	MM_v4_IHF_HNF4A_24_G->A_r3	GGTGCAACAAATTGATAAGCAATACTTTTTTGGACTTTGAAGAACGGCCTGTGCCTATGC	5281	11567	1586
Ctrl_MM4_009212	MM_v4_IHF_HNF4A_24_G->T_r3	GGTGCAACAAATTGATAAGCAATTCTTTTTTGGACTTTGAAGAACGGCCTGTGCCTATGC	6129	11662	2088
Ctrl_MM4_009213	MM_v4_IHF_HNF4A_24_G->C_r3	GGTGCAACAAATTGATAAGCAATCCTTTTTTGGACTTTGAAGAACGGCCTGTGCCTATGC	6018	10552	1785
Ctrl_MM4_009214	MM_v4_IHF_HNF4A_25_C->A_r3	GGTGCAACAAATTGATAAGCAATGATTTTTTGGACTTTGAAGAACGGCCTGTGCCTATGC	4769	10690	1145
Ctrl_MM4_009215	MM_v4_IHF_HNF4A_25_C->T_r3	GGTGCAACAAATTGATAAGCAATGTTTTTTTGGACTTTGAAGAACGGCCTGTGCCTATGC	6538	10635	1876
Ctrl_MM4_009216	MM_v4_IHF_HNF4A_25_C->G_r3	GGTGCAACAAATTGATAAGCAATGGTTTTTTGGACTTTGAAGAACGGCCTGTGCCTATGC	5269	13430	1366
Ctrl_MM4_009217	MM_v4_IHF_HNF4A_26_T->A_r3	GGTGCAACAAATTGATAAGCAATGCATTTTTGGACTTTGAAGAACGGCCTGTGCCTATGC	5750	12372	1345
Ctrl_MM4_009218	MM_v4_IHF_HNF4A_26_T->C_r3	GGTGCAACAAATTGATAAGCAATGCCTTTTTGGACTTTGAAGAACGGCCTGTGCCTATGC	5933	11708	1195
Ctrl_MM4_009219	MM_v4_IHF_HNF4A_26_T->G_r3	GGTGCAACAAATTGATAAGCAATGCGTTTTTGGACTTTGAAGAACGGCCTGTGCCTATGC	3801	11491	921
Ctrl_MM4_009220	MM_v4_IHF_HNF4A_27_T->A_r3	GGTGCAACAAATTGATAAGCAATGCTATTTTGGACTTTGAAGAACGGCCTGTGCCTATGC	3793	9816	1548
Ctrl_MM4_009221	MM_v4_IHF_HNF4A_27_T->C_r3	GGTGCAACAAATTGATAAGCAATGCTCTTTTGGACTTTGAAGAACGGCCTGTGCCTATGC	4257	11266	1889
Ctrl_MM4_009222	MM_v4_IHF_HNF4A_27_T->G_r3	GGTGCAACAAATTGATAAGCAATGCTGTTTTGGACTTTGAAGAACGGCCTGTGCCTATGC	4047	8531	1405
Ctrl_MM4_009223	MM_v4_IHF_HNF4A_28_T->A_r3	GGTGCAACAAATTGATAAGCAATGCTTATTTGGACTTTGAAGAACGGCCTGTGCCTATGC	3432	7617	1781
Ctrl_MM4_009224	MM_v4_IHF_HNF4A_28_T->C_r3	GGTGCAACAAATTGATAAGCAATGCTTCTTTGGACTTTGAAGAACGGCCTGTGCCTATGC	5292	8565	2196
Ctrl_MM4_009225	MM_v4_IHF_HNF4A_28_T->G_r3	GGTGCAACAAATTGATAAGCAATGCTTGTTTGGACTTTGAAGAACGGCCTGTGCCTATGC	4180	10758	1453
Ctrl_MM4_009226	MM_v4_IHF_HNF4A_29_T->A_r3	GGTGCAACAAATTGATAAGCAATGCTTTATTGGACTTTGAAGAACGGCCTGTGCCTATGC	3583	11253	2004
Ctrl_MM4_009227	MM_v4_IHF_HNF4A_29_T->C_r3	GGTGCAACAAATTGATAAGCAATGCTTTCTTGGACTTTGAAGAACGGCCTGTGCCTATGC	3828	9048	1762
Ctrl_MM4_009228	MM_v4_IHF_HNF4A_29_T->G_r3	GGTGCAACAAATTGATAAGCAATGCTTTGTTGGACTTTGAAGAACGGCCTGTGCCTATGC	4181	10720	1097
Ctrl_MM4_009229	MM_v4_IHF_HNF4A_30_T->A_r3	GGTGCAACAAATTGATAAGCAATGCTTTTATGGACTTTGAAGAACGGCCTGTGCCTATGC	6756	8642	2278
Ctrl_MM4_009230	MM_v4_IHF_HNF4A_30_T->C_r3	GGTGCAACAAATTGATAAGCAATGCTTTTCTGGACTTTGAAGAACGGCCTGTGCCTATGC	5056	8854	2216
Ctrl_MM4_009231	MM_v4_IHF_HNF4A_30_T->G_r3	GGTGCAACAAATTGATAAGCAATGCTTTTGTGGACTTTGAAGAACGGCCTGTGCCTATGC	4405	7796	1896
Ctrl_MM4_009232	MM_v4_IHF_HNF4A_31_T->A_r3	GGTGCAACAAATTGATAAGCAATGCTTTTTAGGACTTTGAAGAACGGCCTGTGCCTATGC	3727	8359	1899
Ctrl_MM4_009233	MM_v4_IHF_HNF4A_31_T->C_r3	GGTGCAACAAATTGATAAGCAATGCTTTTTCGGACTTTGAAGAACGGCCTGTGCCTATGC	5316	10376	2519
Ctrl_MM4_009234	MM_v4_IHF_HNF4A_31_T->G_r3	GGTGCAACAAATTGATAAGCAATGCTTTTTGGGACTTTGAAGAACGGCCTGTGCCTATGC	4706	10434	2011
Ctrl_MM4_009235	MM_v4_IHF_HNF4A_32_G->A_r3	GGTGCAACAAATTGATAAGCAATGCTTTTTTAGACTTTGAAGAACGGCCTGTGCCTATGC	5348	8970	2749
Ctrl_MM4_009236	MM_v4_IHF_HNF4A_32_G->T_r3	GGTGCAACAAATTGATAAGCAATGCTTTTTTTGACTTTGAAGAACGGCCTGTGCCTATGC	5134	10124	2033
Ctrl_MM4_009237	MM_v4_IHF_HNF4A_32_G->C_r3	GGTGCAACAAATTGATAAGCAATGCTTTTTTCGACTTTGAAGAACGGCCTGTGCCTATGC	4393	12344	1872
Ctrl_MM4_009238	MM_v4_IHF_HNF4A_33_G->A_r3	GGTGCAACAAATTGATAAGCAATGCTTTTTTGAACTTTGAAGAACGGCCTGTGCCTATGC	6552	8606	2188
Ctrl_MM4_009239	MM_v4_IHF_HNF4A_33_G->T_r3	GGTGCAACAAATTGATAAGCAATGCTTTTTTGTACTTTGAAGAACGGCCTGTGCCTATGC	5213	12962	2533
Ctrl_MM4_009240	MM_v4_IHF_HNF4A_33_G->C_r3	GGTGCAACAAATTGATAAGCAATGCTTTTTTGCACTTTGAAGAACGGCCTGTGCCTATGC	4297	11278	1468
Ctrl_MM4_009241	MM_v4_IHF_HNF4A_34_A->T_r3	GGTGCAACAAATTGATAAGCAATGCTTTTTTGGTCTTTGAAGAACGGCCTGTGCCTATGC	4919	11157	2126
Ctrl_MM4_009242	MM_v4_IHF_HNF4A_34_A->C_r3	GGTGCAACAAATTGATAAGCAATGCTTTTTTGGCCTTTGAAGAACGGCCTGTGCCTATGC	3679	10710	1821
Ctrl_MM4_009243	MM_v4_IHF_HNF4A_34_A->G_r3	GGTGCAACAAATTGATAAGCAATGCTTTTTTGGGCTTTGAAGAACGGCCTGTGCCTATGC	3985	12355	2210
Ctrl_MM4_009244	MM_v4_IHF_HNF4A_35_C->A_r3	GGTGCAACAAATTGATAAGCAATGCTTTTTTGGAATTTGAAGAACGGCCTGTGCCTATGC	4374	10529	2033
Ctrl_MM4_009245	MM_v4_IHF_HNF4A_35_C->T_r3	GGTGCAACAAATTGATAAGCAATGCTTTTTTGGATTTTGAAGAACGGCCTGTGCCTATGC	6326	9385	2586
Ctrl_MM4_009246	MM_v4_IHF_HNF4A_35_C->G_r3	GGTGCAACAAATTGATAAGCAATGCTTTTTTGGAGTTTGAAGAACGGCCTGTGCCTATGC	4684	8533	2333
Ctrl_MM4_009247	MM_v4_IHF_HNF4A_36_T->A_r3	GGTGCAACAAATTGATAAGCAATGCTTTTTTGGACATTGAAGAACGGCCTGTGCCTATGC	6661	10454	1693
Ctrl_MM4_009248	MM_v4_IHF_HNF4A_36_T->C_r3	GGTGCAACAAATTGATAAGCAATGCTTTTTTGGACCTTGAAGAACGGCCTGTGCCTATGC	6144	8756	2011
Ctrl_MM4_009249	MM_v4_IHF_HNF4A_36_T->G_r3	GGTGCAACAAATTGATAAGCAATGCTTTTTTGGACGTTGAAGAACGGCCTGTGCCTATGC	5331	8028	1940
Ctrl_MM4_009250	MM_v4_IHF_HNF4A_37_T->A_r3	GGTGCAACAAATTGATAAGCAATGCTTTTTTGGACTATGAAGAACGGCCTGTGCCTATGC	4716	11044	2013
Ctrl_MM4_009251	MM_v4_IHF_HNF4A_37_T->C_r3	GGTGCAACAAATTGATAAGCAATGCTTTTTTGGACTCTGAAGAACGGCCTGTGCCTATGC	3826	8134	2102
Ctrl_MM4_009252	MM_v4_IHF_HNF4A_37_T->G_r3	GGTGCAACAAATTGATAAGCAATGCTTTTTTGGACTGTGAAGAACGGCCTGTGCCTATGC	4024	11622	1465
Ctrl_MM4_009253	MM_v4_IHF_HNF4A_38_T->A_r3	GGTGCAACAAATTGATAAGCAATGCTTTTTTGGACTTAGAAGAACGGCCTGTGCCTATGC	4065	11420	1673
Ctrl_MM4_009254	MM_v4_IHF_HNF4A_38_T->C_r3	GGTGCAACAAATTGATAAGCAATGCTTTTTTGGACTTCGAAGAACGGCCTGTGCCTATGC	3625	9824	1873
Ctrl_MM4_009255	MM_v4_IHF_HNF4A_38_T->G_r3	GGTGCAACAAATTGATAAGCAATGCTTTTTTGGACTTGGAAGAACGGCCTGTGCCTATGC	6867	11173	2146
Ctrl_MM4_009256	MM_v4_IHF_HNF4A_39_G->A_r3	GGTGCAACAAATTGATAAGCAATGCTTTTTTGGACTTTAAAGAACGGCCTGTGCCTATGC	4238	11134	1907
Ctrl_MM4_009257	MM_v4_IHF_HNF4A_39_G->T_r3	GGTGCAACAAATTGATAAGCAATGCTTTTTTGGACTTTTAAGAACGGCCTGTGCCTATGC	4495	7977	1939
Ctrl_MM4_009258	MM_v4_IHF_HNF4A_39_G->C_r3	GGTGCAACAAATTGATAAGCAATGCTTTTTTGGACTTTCAAGAACGGCCTGTGCCTATGC	4230	12819	1883
Ctrl_MM4_009259	MM_v4_IHF_HNF4A_40_A->T_r3	GGTGCAACAAATTGATAAGCAATGCTTTTTTGGACTTTGTAGAACGGCCTGTGCCTATGC	5196	12002	2476
Ctrl_MM4_009260	MM_v4_IHF_HNF4A_40_A->C_r3	GGTGCAACAAATTGATAAGCAATGCTTTTTTGGACTTTGCAGAACGGCCTGTGCCTATGC	4955	8778	2393
Ctrl_MM4_009261	MM_v4_IHF_HNF4A_40_A->G_r3	GGTGCAACAAATTGATAAGCAATGCTTTTTTGGACTTTGGAGAACGGCCTGTGCCTATGC	4875	12478	1866
Ctrl_MM4_009262	MM_v4_IHF_HNF4A_41_A->T_r3	GGTGCAACAAATTGATAAGCAATGCTTTTTTGGACTTTGATGAACGGCCTGTGCCTATGC	4245	12544	2282
Ctrl_MM4_009263	MM_v4_IHF_HNF4A_41_A->C_r3	GGTGCAACAAATTGATAAGCAATGCTTTTTTGGACTTTGACGAACGGCCTGTGCCTATGC	6024	9833	2402
Ctrl_MM4_009264	MM_v4_IHF_HNF4A_41_A->G_r3	GGTGCAACAAATTGATAAGCAATGCTTTTTTGGACTTTGAGGAACGGCCTGTGCCTATGC	5427	11182	2486
Ctrl_MM4_009265	MM_v4_IHF_HNF4A_42_G->A_r3	GGTGCAACAAATTGATAAGCAATGCTTTTTTGGACTTTGAAAAACGGCCTGTGCCTATGC	4800	10120	1261
Ctrl_MM4_009266	MM_v4_IHF_HNF4A_42_G->T_r3	GGTGCAACAAATTGATAAGCAATGCTTTTTTGGACTTTGAATAACGGCCTGTGCCTATGC	5205	10553	2510
Ctrl_MM4_009267	MM_v4_IHF_HNF4A_42_G->C_r3	GGTGCAACAAATTGATAAGCAATGCTTTTTTGGACTTTGAACAACGGCCTGTGCCTATGC	5552	8672	2203
Ctrl_MM4_009268	MM_v4_IHF_HNF4A_2_G->A_r4	GATGCAACAAATTGATAAGCAATGCTTTTTTGGACTTTGAAGAACGGCCTGTGCCTATGC	7294	12656	2719
Ctrl_MM4_009269	MM_v4_IHF_HNF4A_2_G->T_r4	GTTGCAACAAATTGATAAGCAATGCTTTTTTGGACTTTGAAGAACGGCCTGTGCCTATGC	5725	10904	2642
Ctrl_MM4_009270	MM_v4_IHF_HNF4A_2_G->C_r4	GCTGCAACAAATTGATAAGCAATGCTTTTTTGGACTTTGAAGAACGGCCTGTGCCTATGC	6304	12374	2183
Ctrl_MM4_009271	MM_v4_IHF_HNF4A_3_T->A_r4	GGAGCAACAAATTGATAAGCAATGCTTTTTTGGACTTTGAAGAACGGCCTGTGCCTATGC	6661	12511	2541
Ctrl_MM4_009272	MM_v4_IHF_HNF4A_3_T->C_r4	GGCGCAACAAATTGATAAGCAATGCTTTTTTGGACTTTGAAGAACGGCCTGTGCCTATGC	6953	14208	1858
Ctrl_MM4_009273	MM_v4_IHF_HNF4A_3_T->G_r4	GGGGCAACAAATTGATAAGCAATGCTTTTTTGGACTTTGAAGAACGGCCTGTGCCTATGC	11574	13602	3761
Ctrl_MM4_009274	MM_v4_IHF_HNF4A_4_G->A_r4	GGTACAACAAATTGATAAGCAATGCTTTTTTGGACTTTGAAGAACGGCCTGTGCCTATGC	5592	9024	2616
Ctrl_MM4_009275	MM_v4_IHF_HNF4A_4_G->T_r4	GGTTCAACAAATTGATAAGCAATGCTTTTTTGGACTTTGAAGAACGGCCTGTGCCTATGC	5395	8916	2078
Ctrl_MM4_009276	MM_v4_IHF_HNF4A_4_G->C_r4	GGTCCAACAAATTGATAAGCAATGCTTTTTTGGACTTTGAAGAACGGCCTGTGCCTATGC	4917	10220	1897
Ctrl_MM4_009277	MM_v4_IHF_HNF4A_5_C->A_r4	GGTGAAACAAATTGATAAGCAATGCTTTTTTGGACTTTGAAGAACGGCCTGTGCCTATGC	5158	11197	2151
Ctrl_MM4_009278	MM_v4_IHF_HNF4A_5_C->T_r4	GGTGTAACAAATTGATAAGCAATGCTTTTTTGGACTTTGAAGAACGGCCTGTGCCTATGC	5663	8953	2649
Ctrl_MM4_009279	MM_v4_IHF_HNF4A_5_C->G_r4	GGTGGAACAAATTGATAAGCAATGCTTTTTTGGACTTTGAAGAACGGCCTGTGCCTATGC	5607	15101	2321
Ctrl_MM4_009280	MM_v4_IHF_HNF4A_6_A->T_r4	GGTGCTACAAATTGATAAGCAATGCTTTTTTGGACTTTGAAGAACGGCCTGTGCCTATGC	7332	13608	3159
Ctrl_MM4_009281	MM_v4_IHF_HNF4A_6_A->C_r4	GGTGCCACAAATTGATAAGCAATGCTTTTTTGGACTTTGAAGAACGGCCTGTGCCTATGC	5544	13390	1835
Ctrl_MM4_009282	MM_v4_IHF_HNF4A_6_A->G_r4	GGTGCGACAAATTGATAAGCAATGCTTTTTTGGACTTTGAAGAACGGCCTGTGCCTATGC	5185	14220	2065
Ctrl_MM4_009283	MM_v4_IHF_HNF4A_7_A->T_r4	GGTGCATCAAATTGATAAGCAATGCTTTTTTGGACTTTGAAGAACGGCCTGTGCCTATGC	4903	14313	2531
Ctrl_MM4_009284	MM_v4_IHF_HNF4A_7_A->C_r4	GGTGCACCAAATTGATAAGCAATGCTTTTTTGGACTTTGAAGAACGGCCTGTGCCTATGC	4268	10747	2316
Ctrl_MM4_009285	MM_v4_IHF_HNF4A_7_A->G_r4	GGTGCAGCAAATTGATAAGCAATGCTTTTTTGGACTTTGAAGAACGGCCTGTGCCTATGC	6790	9763	2521
Ctrl_MM4_009286	MM_v4_IHF_HNF4A_8_C->A_r4	GGTGCAAAAAATTGATAAGCAATGCTTTTTTGGACTTTGAAGAACGGCCTGTGCCTATGC	4822	12774	1390
Ctrl_MM4_009287	MM_v4_IHF_HNF4A_8_C->T_r4	GGTGCAATAAATTGATAAGCAATGCTTTTTTGGACTTTGAAGAACGGCCTGTGCCTATGC	4982	13124	1625
Ctrl_MM4_009288	MM_v4_IHF_HNF4A_8_C->G_r4	GGTGCAAGAAATTGATAAGCAATGCTTTTTTGGACTTTGAAGAACGGCCTGTGCCTATGC	7492	11868	2018
Ctrl_MM4_009289	MM_v4_IHF_HNF4A_9_A->T_r4	GGTGCAACTAATTGATAAGCAATGCTTTTTTGGACTTTGAAGAACGGCCTGTGCCTATGC	4768	13935	1984
Ctrl_MM4_009290	MM_v4_IHF_HNF4A_9_A->C_r4	GGTGCAACCAATTGATAAGCAATGCTTTTTTGGACTTTGAAGAACGGCCTGTGCCTATGC	4061	10446	1602
Ctrl_MM4_009291	MM_v4_IHF_HNF4A_9_A->G_r4	GGTGCAACGAATTGATAAGCAATGCTTTTTTGGACTTTGAAGAACGGCCTGTGCCTATGC	3824	13008	2315
Ctrl_MM4_009292	MM_v4_IHF_HNF4A_10_A->T_r4	GGTGCAACATATTGATAAGCAATGCTTTTTTGGACTTTGAAGAACGGCCTGTGCCTATGC	3936	12514	2864
Ctrl_MM4_009293	MM_v4_IHF_HNF4A_10_A->C_r4	GGTGCAACACATTGATAAGCAATGCTTTTTTGGACTTTGAAGAACGGCCTGTGCCTATGC	5900	10438	1996
Ctrl_MM4_009294	MM_v4_IHF_HNF4A_10_A->G_r4	GGTGCAACAGATTGATAAGCAATGCTTTTTTGGACTTTGAAGAACGGCCTGTGCCTATGC	6836	11804	2195
Ctrl_MM4_009295	MM_v4_IHF_HNF4A_11_A->T_r4	GGTGCAACAATTTGATAAGCAATGCTTTTTTGGACTTTGAAGAACGGCCTGTGCCTATGC	4204	11166	2672
Ctrl_MM4_009296	MM_v4_IHF_HNF4A_11_A->C_r4	GGTGCAACAACTTGATAAGCAATGCTTTTTTGGACTTTGAAGAACGGCCTGTGCCTATGC	3833	12983	2597
Ctrl_MM4_009297	MM_v4_IHF_HNF4A_11_A->G_r4	GGTGCAACAAGTTGATAAGCAATGCTTTTTTGGACTTTGAAGAACGGCCTGTGCCTATGC	4493	10795	1856
Ctrl_MM4_009298	MM_v4_IHF_HNF4A_12_T->A_r4	GGTGCAACAAAATGATAAGCAATGCTTTTTTGGACTTTGAAGAACGGCCTGTGCCTATGC	4055	10466	1672
Ctrl_MM4_009299	MM_v4_IHF_HNF4A_12_T->C_r4	GGTGCAACAAACTGATAAGCAATGCTTTTTTGGACTTTGAAGAACGGCCTGTGCCTATGC	3791	9712	2173
Ctrl_MM4_009300	MM_v4_IHF_HNF4A_12_T->G_r4	GGTGCAACAAAGTGATAAGCAATGCTTTTTTGGACTTTGAAGAACGGCCTGTGCCTATGC	3294	10242	1657
Ctrl_MM4_009301	MM_v4_IHF_HNF4A_13_T->A_r4	GGTGCAACAAATAGATAAGCAATGCTTTTTTGGACTTTGAAGAACGGCCTGTGCCTATGC	3290	8340	1825
Ctrl_MM4_009302	MM_v4_IHF_HNF4A_13_T->C_r4	GGTGCAACAAATCGATAAGCAATGCTTTTTTGGACTTTGAAGAACGGCCTGTGCCTATGC	4650	12619	2026
Ctrl_MM4_009303	MM_v4_IHF_HNF4A_13_T->G_r4	GGTGCAACAAATGGATAAGCAATGCTTTTTTGGACTTTGAAGAACGGCCTGTGCCTATGC	4401	9747	2172
Ctrl_MM4_009304	MM_v4_IHF_HNF4A_14_G->A_r4	GGTGCAACAAATTAATAAGCAATGCTTTTTTGGACTTTGAAGAACGGCCTGTGCCTATGC	3511	9269	1898
Ctrl_MM4_009305	MM_v4_IHF_HNF4A_14_G->T_r4	GGTGCAACAAATTTATAAGCAATGCTTTTTTGGACTTTGAAGAACGGCCTGTGCCTATGC	5512	10982	2042
Ctrl_MM4_009306	MM_v4_IHF_HNF4A_14_G->C_r4	GGTGCAACAAATTCATAAGCAATGCTTTTTTGGACTTTGAAGAACGGCCTGTGCCTATGC	3526	10006	2240
Ctrl_MM4_009307	MM_v4_IHF_HNF4A_15_A->T_r4	GGTGCAACAAATTGTTAAGCAATGCTTTTTTGGACTTTGAAGAACGGCCTGTGCCTATGC	4068	14550	2343
Ctrl_MM4_009308	MM_v4_IHF_HNF4A_15_A->C_r4	GGTGCAACAAATTGCTAAGCAATGCTTTTTTGGACTTTGAAGAACGGCCTGTGCCTATGC	7669	10066	2102
Ctrl_MM4_009309	MM_v4_IHF_HNF4A_15_A->G_r4	GGTGCAACAAATTGGTAAGCAATGCTTTTTTGGACTTTGAAGAACGGCCTGTGCCTATGC	5566	15420	2185
Ctrl_MM4_009310	MM_v4_IHF_HNF4A_16_T->A_r4	GGTGCAACAAATTGAAAAGCAATGCTTTTTTGGACTTTGAAGAACGGCCTGTGCCTATGC	3813	8688	1618
Ctrl_MM4_009311	MM_v4_IHF_HNF4A_16_T->C_r4	GGTGCAACAAATTGACAAGCAATGCTTTTTTGGACTTTGAAGAACGGCCTGTGCCTATGC	6234	8463	2545
Ctrl_MM4_009312	MM_v4_IHF_HNF4A_16_T->G_r4	GGTGCAACAAATTGAGAAGCAATGCTTTTTTGGACTTTGAAGAACGGCCTGTGCCTATGC	4883	11244	1483
Ctrl_MM4_009313	MM_v4_IHF_HNF4A_17_A->T_r4	GGTGCAACAAATTGATTAGCAATGCTTTTTTGGACTTTGAAGAACGGCCTGTGCCTATGC	4627	10366	2534
Ctrl_MM4_009314	MM_v4_IHF_HNF4A_17_A->C_r4	GGTGCAACAAATTGATCAGCAATGCTTTTTTGGACTTTGAAGAACGGCCTGTGCCTATGC	4896	11202	2056
Ctrl_MM4_009315	MM_v4_IHF_HNF4A_17_A->G_r4	GGTGCAACAAATTGATGAGCAATGCTTTTTTGGACTTTGAAGAACGGCCTGTGCCTATGC	5849	11475	2250
Ctrl_MM4_009316	MM_v4_IHF_HNF4A_18_A->T_r4	GGTGCAACAAATTGATATGCAATGCTTTTTTGGACTTTGAAGAACGGCCTGTGCCTATGC	7029	9970	2119
Ctrl_MM4_009317	MM_v4_IHF_HNF4A_18_A->C_r4	GGTGCAACAAATTGATACGCAATGCTTTTTTGGACTTTGAAGAACGGCCTGTGCCTATGC	4997	17489	2156
Ctrl_MM4_009318	MM_v4_IHF_HNF4A_18_A->G_r4	GGTGCAACAAATTGATAGGCAATGCTTTTTTGGACTTTGAAGAACGGCCTGTGCCTATGC	4213	13496	1561
Ctrl_MM4_009319	MM_v4_IHF_HNF4A_19_G->A_r4	GGTGCAACAAATTGATAAACAATGCTTTTTTGGACTTTGAAGAACGGCCTGTGCCTATGC	3843	13831	1891
Ctrl_MM4_009320	MM_v4_IHF_HNF4A_19_G->T_r4	GGTGCAACAAATTGATAATCAATGCTTTTTTGGACTTTGAAGAACGGCCTGTGCCTATGC	16627	12088	2183
Ctrl_MM4_009321	MM_v4_IHF_HNF4A_19_G->C_r4	GGTGCAACAAATTGATAACCAATGCTTTTTTGGACTTTGAAGAACGGCCTGTGCCTATGC	4531	14120	1707
Ctrl_MM4_009322	MM_v4_IHF_HNF4A_20_C->A_r4	GGTGCAACAAATTGATAAGAAATGCTTTTTTGGACTTTGAAGAACGGCCTGTGCCTATGC	4842	12791	1303
Ctrl_MM4_009323	MM_v4_IHF_HNF4A_20_C->T_r4	GGTGCAACAAATTGATAAGTAATGCTTTTTTGGACTTTGAAGAACGGCCTGTGCCTATGC	6569	11624	2959
Ctrl_MM4_009324	MM_v4_IHF_HNF4A_20_C->G_r4	GGTGCAACAAATTGATAAGGAATGCTTTTTTGGACTTTGAAGAACGGCCTGTGCCTATGC	4354	13014	1898
Ctrl_MM4_009325	MM_v4_IHF_HNF4A_21_A->T_r4	GGTGCAACAAATTGATAAGCTATGCTTTTTTGGACTTTGAAGAACGGCCTGTGCCTATGC	3539	10227	1429
Ctrl_MM4_009326	MM_v4_IHF_HNF4A_21_A->C_r4	GGTGCAACAAATTGATAAGCCATGCTTTTTTGGACTTTGAAGAACGGCCTGTGCCTATGC	6205	8295	3421
Ctrl_MM4_009327	MM_v4_IHF_HNF4A_21_A->G_r4	GGTGCAACAAATTGATAAGCGATGCTTTTTTGGACTTTGAAGAACGGCCTGTGCCTATGC	5473	8771	1660
Ctrl_MM4_009328	MM_v4_IHF_HNF4A_22_A->T_r4	GGTGCAACAAATTGATAAGCATTGCTTTTTTGGACTTTGAAGAACGGCCTGTGCCTATGC	4935	12946	1709
Ctrl_MM4_009329	MM_v4_IHF_HNF4A_22_A->C_r4	GGTGCAACAAATTGATAAGCACTGCTTTTTTGGACTTTGAAGAACGGCCTGTGCCTATGC	4178	11578	1326
Ctrl_MM4_009330	MM_v4_IHF_HNF4A_22_A->G_r4	GGTGCAACAAATTGATAAGCAGTGCTTTTTTGGACTTTGAAGAACGGCCTGTGCCTATGC	4397	8469	1389
Ctrl_MM4_009331	MM_v4_IHF_HNF4A_23_T->A_r4	GGTGCAACAAATTGATAAGCAAAGCTTTTTTGGACTTTGAAGAACGGCCTGTGCCTATGC	5168	8915	935
Ctrl_MM4_009332	MM_v4_IHF_HNF4A_23_T->C_r4	GGTGCAACAAATTGATAAGCAACGCTTTTTTGGACTTTGAAGAACGGCCTGTGCCTATGC	3812	10717	1064
Ctrl_MM4_009333	MM_v4_IHF_HNF4A_23_T->G_r4	GGTGCAACAAATTGATAAGCAAGGCTTTTTTGGACTTTGAAGAACGGCCTGTGCCTATGC	2910	10817	942
Ctrl_MM4_009334	MM_v4_IHF_HNF4A_24_G->A_r4	GGTGCAACAAATTGATAAGCAATACTTTTTTGGACTTTGAAGAACGGCCTGTGCCTATGC	5714	10602	1797
Ctrl_MM4_009335	MM_v4_IHF_HNF4A_24_G->T_r4	GGTGCAACAAATTGATAAGCAATTCTTTTTTGGACTTTGAAGAACGGCCTGTGCCTATGC	7152	16177	1393
Ctrl_MM4_009336	MM_v4_IHF_HNF4A_24_G->C_r4	GGTGCAACAAATTGATAAGCAATCCTTTTTTGGACTTTGAAGAACGGCCTGTGCCTATGC	8980	15246	1361
Ctrl_MM4_009337	MM_v4_IHF_HNF4A_25_C->A_r4	GGTGCAACAAATTGATAAGCAATGATTTTTTGGACTTTGAAGAACGGCCTGTGCCTATGC	6461	11713	1751
Ctrl_MM4_009338	MM_v4_IHF_HNF4A_25_C->T_r4	GGTGCAACAAATTGATAAGCAATGTTTTTTTGGACTTTGAAGAACGGCCTGTGCCTATGC	6023	11329	1427
Ctrl_MM4_009339	MM_v4_IHF_HNF4A_25_C->G_r4	GGTGCAACAAATTGATAAGCAATGGTTTTTTGGACTTTGAAGAACGGCCTGTGCCTATGC	4840	12397	1163
Ctrl_MM4_009340	MM_v4_IHF_HNF4A_26_T->A_r4	GGTGCAACAAATTGATAAGCAATGCATTTTTGGACTTTGAAGAACGGCCTGTGCCTATGC	7410	13110	1231
Ctrl_MM4_009341	MM_v4_IHF_HNF4A_26_T->C_r4	GGTGCAACAAATTGATAAGCAATGCCTTTTTGGACTTTGAAGAACGGCCTGTGCCTATGC	5188	9691	1280
Ctrl_MM4_009342	MM_v4_IHF_HNF4A_26_T->G_r4	GGTGCAACAAATTGATAAGCAATGCGTTTTTGGACTTTGAAGAACGGCCTGTGCCTATGC	4556	12904	1137
Ctrl_MM4_009343	MM_v4_IHF_HNF4A_27_T->A_r4	GGTGCAACAAATTGATAAGCAATGCTATTTTGGACTTTGAAGAACGGCCTGTGCCTATGC	6617	11621	1771
Ctrl_MM4_009344	MM_v4_IHF_HNF4A_27_T->C_r4	GGTGCAACAAATTGATAAGCAATGCTCTTTTGGACTTTGAAGAACGGCCTGTGCCTATGC	4881	12912	2192
Ctrl_MM4_009345	MM_v4_IHF_HNF4A_27_T->G_r4	GGTGCAACAAATTGATAAGCAATGCTGTTTTGGACTTTGAAGAACGGCCTGTGCCTATGC	3609	12228	1499
Ctrl_MM4_009346	MM_v4_IHF_HNF4A_28_T->A_r4	GGTGCAACAAATTGATAAGCAATGCTTATTTGGACTTTGAAGAACGGCCTGTGCCTATGC	3326	8415	2069
Ctrl_MM4_009347	MM_v4_IHF_HNF4A_28_T->C_r4	GGTGCAACAAATTGATAAGCAATGCTTCTTTGGACTTTGAAGAACGGCCTGTGCCTATGC	3599	9775	1819
Ctrl_MM4_009348	MM_v4_IHF_HNF4A_28_T->G_r4	GGTGCAACAAATTGATAAGCAATGCTTGTTTGGACTTTGAAGAACGGCCTGTGCCTATGC	5432	9548	1722
Ctrl_MM4_009349	MM_v4_IHF_HNF4A_29_T->A_r4	GGTGCAACAAATTGATAAGCAATGCTTTATTGGACTTTGAAGAACGGCCTGTGCCTATGC	4379	9846	1960
Ctrl_MM4_009350	MM_v4_IHF_HNF4A_29_T->C_r4	GGTGCAACAAATTGATAAGCAATGCTTTCTTGGACTTTGAAGAACGGCCTGTGCCTATGC	3580	11744	1917
Ctrl_MM4_009351	MM_v4_IHF_HNF4A_29_T->G_r4	GGTGCAACAAATTGATAAGCAATGCTTTGTTGGACTTTGAAGAACGGCCTGTGCCTATGC	3867	9215	1077
Ctrl_MM4_009352	MM_v4_IHF_HNF4A_30_T->A_r4	GGTGCAACAAATTGATAAGCAATGCTTTTATGGACTTTGAAGAACGGCCTGTGCCTATGC	6811	8929	2813
Ctrl_MM4_009353	MM_v4_IHF_HNF4A_30_T->C_r4	GGTGCAACAAATTGATAAGCAATGCTTTTCTGGACTTTGAAGAACGGCCTGTGCCTATGC	3751	9244	1304
Ctrl_MM4_009354	MM_v4_IHF_HNF4A_30_T->G_r4	GGTGCAACAAATTGATAAGCAATGCTTTTGTGGACTTTGAAGAACGGCCTGTGCCTATGC	6991	10717	2587
Ctrl_MM4_009355	MM_v4_IHF_HNF4A_31_T->A_r4	GGTGCAACAAATTGATAAGCAATGCTTTTTAGGACTTTGAAGAACGGCCTGTGCCTATGC	4857	8871	1896
Ctrl_MM4_009356	MM_v4_IHF_HNF4A_31_T->C_r4	GGTGCAACAAATTGATAAGCAATGCTTTTTCGGACTTTGAAGAACGGCCTGTGCCTATGC	6081	11098	1864
Ctrl_MM4_009357	MM_v4_IHF_HNF4A_31_T->G_r4	GGTGCAACAAATTGATAAGCAATGCTTTTTGGGACTTTGAAGAACGGCCTGTGCCTATGC	4847	12073	1987
Ctrl_MM4_009358	MM_v4_IHF_HNF4A_32_G->A_r4	GGTGCAACAAATTGATAAGCAATGCTTTTTTAGACTTTGAAGAACGGCCTGTGCCTATGC	4888	12503	1909
Ctrl_MM4_009359	MM_v4_IHF_HNF4A_32_G->T_r4	GGTGCAACAAATTGATAAGCAATGCTTTTTTTGACTTTGAAGAACGGCCTGTGCCTATGC	4477	13696	2878
Ctrl_MM4_009360	MM_v4_IHF_HNF4A_32_G->C_r4	GGTGCAACAAATTGATAAGCAATGCTTTTTTCGACTTTGAAGAACGGCCTGTGCCTATGC	5692	13456	1972
Ctrl_MM4_009361	MM_v4_IHF_HNF4A_33_G->A_r4	GGTGCAACAAATTGATAAGCAATGCTTTTTTGAACTTTGAAGAACGGCCTGTGCCTATGC	4319	10129	1722
Ctrl_MM4_009362	MM_v4_IHF_HNF4A_33_G->T_r4	GGTGCAACAAATTGATAAGCAATGCTTTTTTGTACTTTGAAGAACGGCCTGTGCCTATGC	3816	10979	2034
Ctrl_MM4_009363	MM_v4_IHF_HNF4A_33_G->C_r4	GGTGCAACAAATTGATAAGCAATGCTTTTTTGCACTTTGAAGAACGGCCTGTGCCTATGC	6223	9725	1761
Ctrl_MM4_009364	MM_v4_IHF_HNF4A_34_A->T_r4	GGTGCAACAAATTGATAAGCAATGCTTTTTTGGTCTTTGAAGAACGGCCTGTGCCTATGC	4230	12002	2867
Ctrl_MM4_009365	MM_v4_IHF_HNF4A_34_A->C_r4	GGTGCAACAAATTGATAAGCAATGCTTTTTTGGCCTTTGAAGAACGGCCTGTGCCTATGC	6265	11499	2551
Ctrl_MM4_009366	MM_v4_IHF_HNF4A_34_A->G_r4	GGTGCAACAAATTGATAAGCAATGCTTTTTTGGGCTTTGAAGAACGGCCTGTGCCTATGC	4749	12261	2103
Ctrl_MM4_009367	MM_v4_IHF_HNF4A_35_C->A_r4	GGTGCAACAAATTGATAAGCAATGCTTTTTTGGAATTTGAAGAACGGCCTGTGCCTATGC	4592	9899	1686
Ctrl_MM4_009368	MM_v4_IHF_HNF4A_35_C->T_r4	GGTGCAACAAATTGATAAGCAATGCTTTTTTGGATTTTGAAGAACGGCCTGTGCCTATGC	7149	12939	1779
Ctrl_MM4_009369	MM_v4_IHF_HNF4A_35_C->G_r4	GGTGCAACAAATTGATAAGCAATGCTTTTTTGGAGTTTGAAGAACGGCCTGTGCCTATGC	3923	10314	2159
Ctrl_MM4_009370	MM_v4_IHF_HNF4A_36_T->A_r4	GGTGCAACAAATTGATAAGCAATGCTTTTTTGGACATTGAAGAACGGCCTGTGCCTATGC	4409	8996	1664
Ctrl_MM4_009371	MM_v4_IHF_HNF4A_36_T->C_r4	GGTGCAACAAATTGATAAGCAATGCTTTTTTGGACCTTGAAGAACGGCCTGTGCCTATGC	5690	10935	1630
Ctrl_MM4_009372	MM_v4_IHF_HNF4A_36_T->G_r4	GGTGCAACAAATTGATAAGCAATGCTTTTTTGGACGTTGAAGAACGGCCTGTGCCTATGC	4816	7412	2363
Ctrl_MM4_009373	MM_v4_IHF_HNF4A_37_T->A_r4	GGTGCAACAAATTGATAAGCAATGCTTTTTTGGACTATGAAGAACGGCCTGTGCCTATGC	6575	8770	2007
Ctrl_MM4_009374	MM_v4_IHF_HNF4A_37_T->C_r4	GGTGCAACAAATTGATAAGCAATGCTTTTTTGGACTCTGAAGAACGGCCTGTGCCTATGC	4297	12827	1720
Ctrl_MM4_009375	MM_v4_IHF_HNF4A_37_T->G_r4	GGTGCAACAAATTGATAAGCAATGCTTTTTTGGACTGTGAAGAACGGCCTGTGCCTATGC	6071	8148	2210
Ctrl_MM4_009376	MM_v4_IHF_HNF4A_38_T->A_r4	GGTGCAACAAATTGATAAGCAATGCTTTTTTGGACTTAGAAGAACGGCCTGTGCCTATGC	3849	9207	1842
Ctrl_MM4_009377	MM_v4_IHF_HNF4A_38_T->C_r4	GGTGCAACAAATTGATAAGCAATGCTTTTTTGGACTTCGAAGAACGGCCTGTGCCTATGC	3458	8098	1585
Ctrl_MM4_009378	MM_v4_IHF_HNF4A_38_T->G_r4	GGTGCAACAAATTGATAAGCAATGCTTTTTTGGACTTGGAAGAACGGCCTGTGCCTATGC	3986	11153	1859
Ctrl_MM4_009379	MM_v4_IHF_HNF4A_39_G->A_r4	GGTGCAACAAATTGATAAGCAATGCTTTTTTGGACTTTAAAGAACGGCCTGTGCCTATGC	3989	9855	1804
Ctrl_MM4_009380	MM_v4_IHF_HNF4A_39_G->T_r4	GGTGCAACAAATTGATAAGCAATGCTTTTTTGGACTTTTAAGAACGGCCTGTGCCTATGC	6363	9623	2222
Ctrl_MM4_009381	MM_v4_IHF_HNF4A_39_G->C_r4	GGTGCAACAAATTGATAAGCAATGCTTTTTTGGACTTTCAAGAACGGCCTGTGCCTATGC	6193	8016	2031
Ctrl_MM4_009382	MM_v4_IHF_HNF4A_40_A->T_r4	GGTGCAACAAATTGATAAGCAATGCTTTTTTGGACTTTGTAGAACGGCCTGTGCCTATGC	4249	9300	2098
Ctrl_MM4_009383	MM_v4_IHF_HNF4A_40_A->C_r4	GGTGCAACAAATTGATAAGCAATGCTTTTTTGGACTTTGCAGAACGGCCTGTGCCTATGC	3731	11811	2432
Ctrl_MM4_009384	MM_v4_IHF_HNF4A_40_A->G_r4	GGTGCAACAAATTGATAAGCAATGCTTTTTTGGACTTTGGAGAACGGCCTGTGCCTATGC	5730	9049	2639
Ctrl_MM4_009385	MM_v4_IHF_HNF4A_41_A->T_r4	GGTGCAACAAATTGATAAGCAATGCTTTTTTGGACTTTGATGAACGGCCTGTGCCTATGC	4219	10592	2215
Ctrl_MM4_009386	MM_v4_IHF_HNF4A_41_A->C_r4	GGTGCAACAAATTGATAAGCAATGCTTTTTTGGACTTTGACGAACGGCCTGTGCCTATGC	4429	9865	2131
Ctrl_MM4_009387	MM_v4_IHF_HNF4A_41_A->G_r4	GGTGCAACAAATTGATAAGCAATGCTTTTTTGGACTTTGAGGAACGGCCTGTGCCTATGC	4076	12475	2302
Ctrl_MM4_009388	MM_v4_IHF_HNF4A_42_G->A_r4	GGTGCAACAAATTGATAAGCAATGCTTTTTTGGACTTTGAAAAACGGCCTGTGCCTATGC	3740	10817	1432
Ctrl_MM4_009389	MM_v4_IHF_HNF4A_42_G->T_r4	GGTGCAACAAATTGATAAGCAATGCTTTTTTGGACTTTGAATAACGGCCTGTGCCTATGC	3964	8823	2300
Ctrl_MM4_009390	MM_v4_IHF_HNF4A_42_G->C_r4	GGTGCAACAAATTGATAAGCAATGCTTTTTTGGACTTTGAACAACGGCCTGTGCCTATGC	4140	10184	1929
Ctrl_MM4_009391	MM_v4_IHF_HNF4A_2_G->A_r5	GATGCAACAAATTGATAAGCAATGCTTTTTTGGACTTTGAAGAACGGCCTGTGCCTATGC	5430	12118	2551
Ctrl_MM4_009392	MM_v4_IHF_HNF4A_2_G->T_r5	GTTGCAACAAATTGATAAGCAATGCTTTTTTGGACTTTGAAGAACGGCCTGTGCCTATGC	7293	12138	1868
Ctrl_MM4_009393	MM_v4_IHF_HNF4A_2_G->C_r5	GCTGCAACAAATTGATAAGCAATGCTTTTTTGGACTTTGAAGAACGGCCTGTGCCTATGC	6215	13958	2787
Ctrl_MM4_009394	MM_v4_IHF_HNF4A_3_T->A_r5	GGAGCAACAAATTGATAAGCAATGCTTTTTTGGACTTTGAAGAACGGCCTGTGCCTATGC	4676	11860	2616
Ctrl_MM4_009395	MM_v4_IHF_HNF4A_3_T->C_r5	GGCGCAACAAATTGATAAGCAATGCTTTTTTGGACTTTGAAGAACGGCCTGTGCCTATGC	4585	11162	2300
Ctrl_MM4_009396	MM_v4_IHF_HNF4A_3_T->G_r5	GGGGCAACAAATTGATAAGCAATGCTTTTTTGGACTTTGAAGAACGGCCTGTGCCTATGC	12505	16152	3644
Ctrl_MM4_009397	MM_v4_IHF_HNF4A_4_G->A_r5	GGTACAACAAATTGATAAGCAATGCTTTTTTGGACTTTGAAGAACGGCCTGTGCCTATGC	5752	10124	2106
Ctrl_MM4_009398	MM_v4_IHF_HNF4A_4_G->T_r5	GGTTCAACAAATTGATAAGCAATGCTTTTTTGGACTTTGAAGAACGGCCTGTGCCTATGC	5300	9273	1981
Ctrl_MM4_009399	MM_v4_IHF_HNF4A_4_G->C_r5	GGTCCAACAAATTGATAAGCAATGCTTTTTTGGACTTTGAAGAACGGCCTGTGCCTATGC	5586	9664	1984
Ctrl_MM4_009400	MM_v4_IHF_HNF4A_5_C->A_r5	GGTGAAACAAATTGATAAGCAATGCTTTTTTGGACTTTGAAGAACGGCCTGTGCCTATGC	6380	12703	2315
Ctrl_MM4_009401	MM_v4_IHF_HNF4A_5_C->T_r5	GGTGTAACAAATTGATAAGCAATGCTTTTTTGGACTTTGAAGAACGGCCTGTGCCTATGC	4047	11504	2216
Ctrl_MM4_009402	MM_v4_IHF_HNF4A_5_C->G_r5	GGTGGAACAAATTGATAAGCAATGCTTTTTTGGACTTTGAAGAACGGCCTGTGCCTATGC	6788	14968	2118
Ctrl_MM4_009403	MM_v4_IHF_HNF4A_6_A->T_r5	GGTGCTACAAATTGATAAGCAATGCTTTTTTGGACTTTGAAGAACGGCCTGTGCCTATGC	9012	16794	2449
Ctrl_MM4_009404	MM_v4_IHF_HNF4A_6_A->C_r5	GGTGCCACAAATTGATAAGCAATGCTTTTTTGGACTTTGAAGAACGGCCTGTGCCTATGC	5160	11264	1985
Ctrl_MM4_009405	MM_v4_IHF_HNF4A_6_A->G_r5	GGTGCGACAAATTGATAAGCAATGCTTTTTTGGACTTTGAAGAACGGCCTGTGCCTATGC	5944	15004	2728
Ctrl_MM4_009406	MM_v4_IHF_HNF4A_7_A->T_r5	GGTGCATCAAATTGATAAGCAATGCTTTTTTGGACTTTGAAGAACGGCCTGTGCCTATGC	6314	12014	2792
Ctrl_MM4_009407	MM_v4_IHF_HNF4A_7_A->C_r5	GGTGCACCAAATTGATAAGCAATGCTTTTTTGGACTTTGAAGAACGGCCTGTGCCTATGC	4914	10435	1825
Ctrl_MM4_009408	MM_v4_IHF_HNF4A_7_A->G_r5	GGTGCAGCAAATTGATAAGCAATGCTTTTTTGGACTTTGAAGAACGGCCTGTGCCTATGC	4933	12513	1873
Ctrl_MM4_009409	MM_v4_IHF_HNF4A_8_C->A_r5	GGTGCAAAAAATTGATAAGCAATGCTTTTTTGGACTTTGAAGAACGGCCTGTGCCTATGC	3838	10264	1440
Ctrl_MM4_009410	MM_v4_IHF_HNF4A_8_C->T_r5	GGTGCAATAAATTGATAAGCAATGCTTTTTTGGACTTTGAAGAACGGCCTGTGCCTATGC	7434	10344	2607
Ctrl_MM4_009411	MM_v4_IHF_HNF4A_8_C->G_r5	GGTGCAAGAAATTGATAAGCAATGCTTTTTTGGACTTTGAAGAACGGCCTGTGCCTATGC	6178	14580	1762
Ctrl_MM4_009412	MM_v4_IHF_HNF4A_9_A->T_r5	GGTGCAACTAATTGATAAGCAATGCTTTTTTGGACTTTGAAGAACGGCCTGTGCCTATGC	5295	10678	3425
Ctrl_MM4_009413	MM_v4_IHF_HNF4A_9_A->C_r5	GGTGCAACCAATTGATAAGCAATGCTTTTTTGGACTTTGAAGAACGGCCTGTGCCTATGC	4641	9244	2702
Ctrl_MM4_009414	MM_v4_IHF_HNF4A_9_A->G_r5	GGTGCAACGAATTGATAAGCAATGCTTTTTTGGACTTTGAAGAACGGCCTGTGCCTATGC	4043	9781	2098
Ctrl_MM4_009415	MM_v4_IHF_HNF4A_10_A->T_r5	GGTGCAACATATTGATAAGCAATGCTTTTTTGGACTTTGAAGAACGGCCTGTGCCTATGC	4491	13798	3653
Ctrl_MM4_009416	MM_v4_IHF_HNF4A_10_A->C_r5	GGTGCAACACATTGATAAGCAATGCTTTTTTGGACTTTGAAGAACGGCCTGTGCCTATGC	7212	13514	1930
Ctrl_MM4_009417	MM_v4_IHF_HNF4A_10_A->G_r5	GGTGCAACAGATTGATAAGCAATGCTTTTTTGGACTTTGAAGAACGGCCTGTGCCTATGC	6710	12755	2324
Ctrl_MM4_009418	MM_v4_IHF_HNF4A_11_A->T_r5	GGTGCAACAATTTGATAAGCAATGCTTTTTTGGACTTTGAAGAACGGCCTGTGCCTATGC	3429	13769	2753
Ctrl_MM4_009419	MM_v4_IHF_HNF4A_11_A->C_r5	GGTGCAACAACTTGATAAGCAATGCTTTTTTGGACTTTGAAGAACGGCCTGTGCCTATGC	8784	8916	2347
Ctrl_MM4_009420	MM_v4_IHF_HNF4A_11_A->G_r5	GGTGCAACAAGTTGATAAGCAATGCTTTTTTGGACTTTGAAGAACGGCCTGTGCCTATGC	4072	8749	2205
Ctrl_MM4_009421	MM_v4_IHF_HNF4A_12_T->A_r5	GGTGCAACAAAATGATAAGCAATGCTTTTTTGGACTTTGAAGAACGGCCTGTGCCTATGC	3807	10766	1721
Ctrl_MM4_009422	MM_v4_IHF_HNF4A_12_T->C_r5	GGTGCAACAAACTGATAAGCAATGCTTTTTTGGACTTTGAAGAACGGCCTGTGCCTATGC	5770	9793	2524
Ctrl_MM4_009423	MM_v4_IHF_HNF4A_12_T->G_r5	GGTGCAACAAAGTGATAAGCAATGCTTTTTTGGACTTTGAAGAACGGCCTGTGCCTATGC	5079	11882	1344
Ctrl_MM4_009424	MM_v4_IHF_HNF4A_13_T->A_r5	GGTGCAACAAATAGATAAGCAATGCTTTTTTGGACTTTGAAGAACGGCCTGTGCCTATGC	4457	11521	1896
Ctrl_MM4_009425	MM_v4_IHF_HNF4A_13_T->C_r5	GGTGCAACAAATCGATAAGCAATGCTTTTTTGGACTTTGAAGAACGGCCTGTGCCTATGC	6119	12199	1926
Ctrl_MM4_009426	MM_v4_IHF_HNF4A_13_T->G_r5	GGTGCAACAAATGGATAAGCAATGCTTTTTTGGACTTTGAAGAACGGCCTGTGCCTATGC	5879	9732	1798
Ctrl_MM4_009427	MM_v4_IHF_HNF4A_14_G->A_r5	GGTGCAACAAATTAATAAGCAATGCTTTTTTGGACTTTGAAGAACGGCCTGTGCCTATGC	3940	9761	2118
Ctrl_MM4_009428	MM_v4_IHF_HNF4A_14_G->T_r5	GGTGCAACAAATTTATAAGCAATGCTTTTTTGGACTTTGAAGAACGGCCTGTGCCTATGC	4335	10571	2048
Ctrl_MM4_009429	MM_v4_IHF_HNF4A_14_G->C_r5	GGTGCAACAAATTCATAAGCAATGCTTTTTTGGACTTTGAAGAACGGCCTGTGCCTATGC	3489	14363	1605
Ctrl_MM4_009430	MM_v4_IHF_HNF4A_15_A->T_r5	GGTGCAACAAATTGTTAAGCAATGCTTTTTTGGACTTTGAAGAACGGCCTGTGCCTATGC	3554	13210	2538
Ctrl_MM4_009431	MM_v4_IHF_HNF4A_15_A->C_r5	GGTGCAACAAATTGCTAAGCAATGCTTTTTTGGACTTTGAAGAACGGCCTGTGCCTATGC	8824	13431	1416
Ctrl_MM4_009432	MM_v4_IHF_HNF4A_15_A->G_r5	GGTGCAACAAATTGGTAAGCAATGCTTTTTTGGACTTTGAAGAACGGCCTGTGCCTATGC	4168	12210	2038
Ctrl_MM4_009433	MM_v4_IHF_HNF4A_16_T->A_r5	GGTGCAACAAATTGAAAAGCAATGCTTTTTTGGACTTTGAAGAACGGCCTGTGCCTATGC	3894	10364	1427
Ctrl_MM4_009434	MM_v4_IHF_HNF4A_16_T->C_r5	GGTGCAACAAATTGACAAGCAATGCTTTTTTGGACTTTGAAGAACGGCCTGTGCCTATGC	4346	11241	1815
Ctrl_MM4_009435	MM_v4_IHF_HNF4A_16_T->G_r5	GGTGCAACAAATTGAGAAGCAATGCTTTTTTGGACTTTGAAGAACGGCCTGTGCCTATGC	4324	9363	1714
Ctrl_MM4_009436	MM_v4_IHF_HNF4A_17_A->T_r5	GGTGCAACAAATTGATTAGCAATGCTTTTTTGGACTTTGAAGAACGGCCTGTGCCTATGC	4848	12021	2733
Ctrl_MM4_009437	MM_v4_IHF_HNF4A_17_A->C_r5	GGTGCAACAAATTGATCAGCAATGCTTTTTTGGACTTTGAAGAACGGCCTGTGCCTATGC	6503	11199	2573
Ctrl_MM4_009438	MM_v4_IHF_HNF4A_17_A->G_r5	GGTGCAACAAATTGATGAGCAATGCTTTTTTGGACTTTGAAGAACGGCCTGTGCCTATGC	5812	11077	2302
Ctrl_MM4_009439	MM_v4_IHF_HNF4A_18_A->T_r5	GGTGCAACAAATTGATATGCAATGCTTTTTTGGACTTTGAAGAACGGCCTGTGCCTATGC	7514	10442	2345
Ctrl_MM4_009440	MM_v4_IHF_HNF4A_18_A->C_r5	GGTGCAACAAATTGATACGCAATGCTTTTTTGGACTTTGAAGAACGGCCTGTGCCTATGC	5535	13432	2383
Ctrl_MM4_009441	MM_v4_IHF_HNF4A_18_A->G_r5	GGTGCAACAAATTGATAGGCAATGCTTTTTTGGACTTTGAAGAACGGCCTGTGCCTATGC	5893	10900	1987
Ctrl_MM4_009442	MM_v4_IHF_HNF4A_19_G->A_r5	GGTGCAACAAATTGATAAACAATGCTTTTTTGGACTTTGAAGAACGGCCTGTGCCTATGC	4275	11588	1907
Ctrl_MM4_009443	MM_v4_IHF_HNF4A_19_G->T_r5	GGTGCAACAAATTGATAATCAATGCTTTTTTGGACTTTGAAGAACGGCCTGTGCCTATGC	26607	14709	2104
Ctrl_MM4_009444	MM_v4_IHF_HNF4A_19_G->C_r5	GGTGCAACAAATTGATAACCAATGCTTTTTTGGACTTTGAAGAACGGCCTGTGCCTATGC	4435	12688	1606
Ctrl_MM4_009445	MM_v4_IHF_HNF4A_20_C->A_r5	GGTGCAACAAATTGATAAGAAATGCTTTTTTGGACTTTGAAGAACGGCCTGTGCCTATGC	5068	12649	1224
Ctrl_MM4_009446	MM_v4_IHF_HNF4A_20_C->T_r5	GGTGCAACAAATTGATAAGTAATGCTTTTTTGGACTTTGAAGAACGGCCTGTGCCTATGC	4541	11623	2061
Ctrl_MM4_009447	MM_v4_IHF_HNF4A_20_C->G_r5	GGTGCAACAAATTGATAAGGAATGCTTTTTTGGACTTTGAAGAACGGCCTGTGCCTATGC	7361	13159	2240
Ctrl_MM4_009448	MM_v4_IHF_HNF4A_21_A->T_r5	GGTGCAACAAATTGATAAGCTATGCTTTTTTGGACTTTGAAGAACGGCCTGTGCCTATGC	4125	13665	1680
Ctrl_MM4_009449	MM_v4_IHF_HNF4A_21_A->C_r5	GGTGCAACAAATTGATAAGCCATGCTTTTTTGGACTTTGAAGAACGGCCTGTGCCTATGC	5957	9956	2496
Ctrl_MM4_009450	MM_v4_IHF_HNF4A_21_A->G_r5	GGTGCAACAAATTGATAAGCGATGCTTTTTTGGACTTTGAAGAACGGCCTGTGCCTATGC	4208	9792	1629
Ctrl_MM4_009451	MM_v4_IHF_HNF4A_22_A->T_r5	GGTGCAACAAATTGATAAGCATTGCTTTTTTGGACTTTGAAGAACGGCCTGTGCCTATGC	3520	8726	1430
Ctrl_MM4_009452	MM_v4_IHF_HNF4A_22_A->C_r5	GGTGCAACAAATTGATAAGCACTGCTTTTTTGGACTTTGAAGAACGGCCTGTGCCTATGC	4415	9914	1141
Ctrl_MM4_009453	MM_v4_IHF_HNF4A_22_A->G_r5	GGTGCAACAAATTGATAAGCAGTGCTTTTTTGGACTTTGAAGAACGGCCTGTGCCTATGC	4514	11569	1003
Ctrl_MM4_009454	MM_v4_IHF_HNF4A_23_T->A_r5	GGTGCAACAAATTGATAAGCAAAGCTTTTTTGGACTTTGAAGAACGGCCTGTGCCTATGC	3251	8510	965
Ctrl_MM4_009455	MM_v4_IHF_HNF4A_23_T->C_r5	GGTGCAACAAATTGATAAGCAACGCTTTTTTGGACTTTGAAGAACGGCCTGTGCCTATGC	4921	9186	1013
Ctrl_MM4_009456	MM_v4_IHF_HNF4A_23_T->G_r5	GGTGCAACAAATTGATAAGCAAGGCTTTTTTGGACTTTGAAGAACGGCCTGTGCCTATGC	3838	8236	914
Ctrl_MM4_009457	MM_v4_IHF_HNF4A_24_G->A_r5	GGTGCAACAAATTGATAAGCAATACTTTTTTGGACTTTGAAGAACGGCCTGTGCCTATGC	5946	11175	1995
Ctrl_MM4_009458	MM_v4_IHF_HNF4A_24_G->T_r5	GGTGCAACAAATTGATAAGCAATTCTTTTTTGGACTTTGAAGAACGGCCTGTGCCTATGC	5692	14069	1592
Ctrl_MM4_009459	MM_v4_IHF_HNF4A_24_G->C_r5	GGTGCAACAAATTGATAAGCAATCCTTTTTTGGACTTTGAAGAACGGCCTGTGCCTATGC	7125	10829	2045
Ctrl_MM4_009460	MM_v4_IHF_HNF4A_25_C->A_r5	GGTGCAACAAATTGATAAGCAATGATTTTTTGGACTTTGAAGAACGGCCTGTGCCTATGC	4901	9960	1284
Ctrl_MM4_009461	MM_v4_IHF_HNF4A_25_C->T_r5	GGTGCAACAAATTGATAAGCAATGTTTTTTTGGACTTTGAAGAACGGCCTGTGCCTATGC	6807	12868	1363
Ctrl_MM4_009462	MM_v4_IHF_HNF4A_25_C->G_r5	GGTGCAACAAATTGATAAGCAATGGTTTTTTGGACTTTGAAGAACGGCCTGTGCCTATGC	6244	10454	1290
Ctrl_MM4_009463	MM_v4_IHF_HNF4A_26_T->A_r5	GGTGCAACAAATTGATAAGCAATGCATTTTTGGACTTTGAAGAACGGCCTGTGCCTATGC	4770	11263	1124
Ctrl_MM4_009464	MM_v4_IHF_HNF4A_26_T->C_r5	GGTGCAACAAATTGATAAGCAATGCCTTTTTGGACTTTGAAGAACGGCCTGTGCCTATGC	6065	13788	1017
Ctrl_MM4_009465	MM_v4_IHF_HNF4A_26_T->G_r5	GGTGCAACAAATTGATAAGCAATGCGTTTTTGGACTTTGAAGAACGGCCTGTGCCTATGC	3610	10333	932
Ctrl_MM4_009466	MM_v4_IHF_HNF4A_27_T->A_r5	GGTGCAACAAATTGATAAGCAATGCTATTTTGGACTTTGAAGAACGGCCTGTGCCTATGC	3983	9027	1581
Ctrl_MM4_009467	MM_v4_IHF_HNF4A_27_T->C_r5	GGTGCAACAAATTGATAAGCAATGCTCTTTTGGACTTTGAAGAACGGCCTGTGCCTATGC	5451	9368	1731
Ctrl_MM4_009468	MM_v4_IHF_HNF4A_27_T->G_r5	GGTGCAACAAATTGATAAGCAATGCTGTTTTGGACTTTGAAGAACGGCCTGTGCCTATGC	6197	9189	1290
Ctrl_MM4_009469	MM_v4_IHF_HNF4A_28_T->A_r5	GGTGCAACAAATTGATAAGCAATGCTTATTTGGACTTTGAAGAACGGCCTGTGCCTATGC	4266	10514	1746
Ctrl_MM4_009470	MM_v4_IHF_HNF4A_28_T->C_r5	GGTGCAACAAATTGATAAGCAATGCTTCTTTGGACTTTGAAGAACGGCCTGTGCCTATGC	3574	12637	1758
Ctrl_MM4_009471	MM_v4_IHF_HNF4A_28_T->G_r5	GGTGCAACAAATTGATAAGCAATGCTTGTTTGGACTTTGAAGAACGGCCTGTGCCTATGC	4430	8240	1402
Ctrl_MM4_009472	MM_v4_IHF_HNF4A_29_T->A_r5	GGTGCAACAAATTGATAAGCAATGCTTTATTGGACTTTGAAGAACGGCCTGTGCCTATGC	7155	8296	2445
Ctrl_MM4_009473	MM_v4_IHF_HNF4A_29_T->C_r5	GGTGCAACAAATTGATAAGCAATGCTTTCTTGGACTTTGAAGAACGGCCTGTGCCTATGC	6220	11782	1555
Ctrl_MM4_009474	MM_v4_IHF_HNF4A_29_T->G_r5	GGTGCAACAAATTGATAAGCAATGCTTTGTTGGACTTTGAAGAACGGCCTGTGCCTATGC	4931	10127	1086
Ctrl_MM4_009475	MM_v4_IHF_HNF4A_30_T->A_r5	GGTGCAACAAATTGATAAGCAATGCTTTTATGGACTTTGAAGAACGGCCTGTGCCTATGC	6822	9329	2028
Ctrl_MM4_009476	MM_v4_IHF_HNF4A_30_T->C_r5	GGTGCAACAAATTGATAAGCAATGCTTTTCTGGACTTTGAAGAACGGCCTGTGCCTATGC	4516	8502	1999
Ctrl_MM4_009477	MM_v4_IHF_HNF4A_30_T->G_r5	GGTGCAACAAATTGATAAGCAATGCTTTTGTGGACTTTGAAGAACGGCCTGTGCCTATGC	9215	9338	2866
Ctrl_MM4_009478	MM_v4_IHF_HNF4A_31_T->A_r5	GGTGCAACAAATTGATAAGCAATGCTTTTTAGGACTTTGAAGAACGGCCTGTGCCTATGC	4993	7973	1929
Ctrl_MM4_009479	MM_v4_IHF_HNF4A_31_T->C_r5	GGTGCAACAAATTGATAAGCAATGCTTTTTCGGACTTTGAAGAACGGCCTGTGCCTATGC	6227	10179	2231
Ctrl_MM4_009480	MM_v4_IHF_HNF4A_31_T->G_r5	GGTGCAACAAATTGATAAGCAATGCTTTTTGGGACTTTGAAGAACGGCCTGTGCCTATGC	5095	9843	1892
Ctrl_MM4_009481	MM_v4_IHF_HNF4A_32_G->A_r5	GGTGCAACAAATTGATAAGCAATGCTTTTTTAGACTTTGAAGAACGGCCTGTGCCTATGC	5596	13357	2034
Ctrl_MM4_009482	MM_v4_IHF_HNF4A_32_G->T_r5	GGTGCAACAAATTGATAAGCAATGCTTTTTTTGACTTTGAAGAACGGCCTGTGCCTATGC	4165	12216	2425
Ctrl_MM4_009483	MM_v4_IHF_HNF4A_32_G->C_r5	GGTGCAACAAATTGATAAGCAATGCTTTTTTCGACTTTGAAGAACGGCCTGTGCCTATGC	5327	12317	2157
Ctrl_MM4_009484	MM_v4_IHF_HNF4A_33_G->A_r5	GGTGCAACAAATTGATAAGCAATGCTTTTTTGAACTTTGAAGAACGGCCTGTGCCTATGC	4296	10092	2047
Ctrl_MM4_009485	MM_v4_IHF_HNF4A_33_G->T_r5	GGTGCAACAAATTGATAAGCAATGCTTTTTTGTACTTTGAAGAACGGCCTGTGCCTATGC	5670	9429	2360
Ctrl_MM4_009486	MM_v4_IHF_HNF4A_33_G->C_r5	GGTGCAACAAATTGATAAGCAATGCTTTTTTGCACTTTGAAGAACGGCCTGTGCCTATGC	4496	9717	1722
Ctrl_MM4_009487	MM_v4_IHF_HNF4A_34_A->T_r5	GGTGCAACAAATTGATAAGCAATGCTTTTTTGGTCTTTGAAGAACGGCCTGTGCCTATGC	4117	12977	2835
Ctrl_MM4_009488	MM_v4_IHF_HNF4A_34_A->C_r5	GGTGCAACAAATTGATAAGCAATGCTTTTTTGGCCTTTGAAGAACGGCCTGTGCCTATGC	3909	11170	1796
Ctrl_MM4_009489	MM_v4_IHF_HNF4A_34_A->G_r5	GGTGCAACAAATTGATAAGCAATGCTTTTTTGGGCTTTGAAGAACGGCCTGTGCCTATGC	6070	9605	2651
Ctrl_MM4_009490	MM_v4_IHF_HNF4A_35_C->A_r5	GGTGCAACAAATTGATAAGCAATGCTTTTTTGGAATTTGAAGAACGGCCTGTGCCTATGC	6370	9336	1693
Ctrl_MM4_009491	MM_v4_IHF_HNF4A_35_C->T_r5	GGTGCAACAAATTGATAAGCAATGCTTTTTTGGATTTTGAAGAACGGCCTGTGCCTATGC	4158	12210	2203
Ctrl_MM4_009492	MM_v4_IHF_HNF4A_35_C->G_r5	GGTGCAACAAATTGATAAGCAATGCTTTTTTGGAGTTTGAAGAACGGCCTGTGCCTATGC	5373	8216	2239
Ctrl_MM4_009493	MM_v4_IHF_HNF4A_36_T->A_r5	GGTGCAACAAATTGATAAGCAATGCTTTTTTGGACATTGAAGAACGGCCTGTGCCTATGC	4354	9139	1752
Ctrl_MM4_009494	MM_v4_IHF_HNF4A_36_T->C_r5	GGTGCAACAAATTGATAAGCAATGCTTTTTTGGACCTTGAAGAACGGCCTGTGCCTATGC	4501	10475	1584
Ctrl_MM4_009495	MM_v4_IHF_HNF4A_36_T->G_r5	GGTGCAACAAATTGATAAGCAATGCTTTTTTGGACGTTGAAGAACGGCCTGTGCCTATGC	3385	7433	1849
Ctrl_MM4_009496	MM_v4_IHF_HNF4A_37_T->A_r5	GGTGCAACAAATTGATAAGCAATGCTTTTTTGGACTATGAAGAACGGCCTGTGCCTATGC	4697	11135	2281
Ctrl_MM4_009497	MM_v4_IHF_HNF4A_37_T->C_r5	GGTGCAACAAATTGATAAGCAATGCTTTTTTGGACTCTGAAGAACGGCCTGTGCCTATGC	5813	8383	1899
Ctrl_MM4_009498	MM_v4_IHF_HNF4A_37_T->G_r5	GGTGCAACAAATTGATAAGCAATGCTTTTTTGGACTGTGAAGAACGGCCTGTGCCTATGC	5239	12733	2358
Ctrl_MM4_009499	MM_v4_IHF_HNF4A_38_T->A_r5	GGTGCAACAAATTGATAAGCAATGCTTTTTTGGACTTAGAAGAACGGCCTGTGCCTATGC	4690	8112	2224
Ctrl_MM4_009500	MM_v4_IHF_HNF4A_38_T->C_r5	GGTGCAACAAATTGATAAGCAATGCTTTTTTGGACTTCGAAGAACGGCCTGTGCCTATGC	3424	10100	1770
Ctrl_MM4_009501	MM_v4_IHF_HNF4A_38_T->G_r5	GGTGCAACAAATTGATAAGCAATGCTTTTTTGGACTTGGAAGAACGGCCTGTGCCTATGC	7321	8064	2462
Ctrl_MM4_009502	MM_v4_IHF_HNF4A_39_G->A_r5	GGTGCAACAAATTGATAAGCAATGCTTTTTTGGACTTTAAAGAACGGCCTGTGCCTATGC	5852	8473	2100
Ctrl_MM4_009503	MM_v4_IHF_HNF4A_39_G->T_r5	GGTGCAACAAATTGATAAGCAATGCTTTTTTGGACTTTTAAGAACGGCCTGTGCCTATGC	7683	9736	2441
Ctrl_MM4_009504	MM_v4_IHF_HNF4A_39_G->C_r5	GGTGCAACAAATTGATAAGCAATGCTTTTTTGGACTTTCAAGAACGGCCTGTGCCTATGC	6231	7840	2230
Ctrl_MM4_009505	MM_v4_IHF_HNF4A_40_A->T_r5	GGTGCAACAAATTGATAAGCAATGCTTTTTTGGACTTTGTAGAACGGCCTGTGCCTATGC	4426	12186	2171
Ctrl_MM4_009506	MM_v4_IHF_HNF4A_40_A->C_r5	GGTGCAACAAATTGATAAGCAATGCTTTTTTGGACTTTGCAGAACGGCCTGTGCCTATGC	5383	9301	2565
Ctrl_MM4_009507	MM_v4_IHF_HNF4A_40_A->G_r5	GGTGCAACAAATTGATAAGCAATGCTTTTTTGGACTTTGGAGAACGGCCTGTGCCTATGC	5736	8127	2314
Ctrl_MM4_009508	MM_v4_IHF_HNF4A_41_A->T_r5	GGTGCAACAAATTGATAAGCAATGCTTTTTTGGACTTTGATGAACGGCCTGTGCCTATGC	6016	10066	2229
Ctrl_MM4_009509	MM_v4_IHF_HNF4A_41_A->C_r5	GGTGCAACAAATTGATAAGCAATGCTTTTTTGGACTTTGACGAACGGCCTGTGCCTATGC	4435	13323	2340
Ctrl_MM4_009510	MM_v4_IHF_HNF4A_41_A->G_r5	GGTGCAACAAATTGATAAGCAATGCTTTTTTGGACTTTGAGGAACGGCCTGTGCCTATGC	4303	12599	2302
Ctrl_MM4_009511	MM_v4_IHF_HNF4A_42_G->A_r5	GGTGCAACAAATTGATAAGCAATGCTTTTTTGGACTTTGAAAAACGGCCTGTGCCTATGC	3657	10960	1294
Ctrl_MM4_009512	MM_v4_IHF_HNF4A_42_G->T_r5	GGTGCAACAAATTGATAAGCAATGCTTTTTTGGACTTTGAATAACGGCCTGTGCCTATGC	5042	12875	2973
Ctrl_MM4_009513	MM_v4_IHF_HNF4A_42_G->C_r5	GGTGCAACAAATTGATAAGCAATGCTTTTTTGGACTTTGAACAACGGCCTGTGCCTATGC	4948	10929	1609
Ctrl_MM4_009514	MM_v4_IHF_HNF4A_2_G->A_r6	GATGCAACAAATTGATAAGCAATGCTTTTTTGGACTTTGAAGAACGGCCTGTGCCTATGC	4833	16094	2462
Ctrl_MM4_009515	MM_v4_IHF_HNF4A_2_G->T_r6	GTTGCAACAAATTGATAAGCAATGCTTTTTTGGACTTTGAAGAACGGCCTGTGCCTATGC	4509	12553	2123
Ctrl_MM4_009516	MM_v4_IHF_HNF4A_2_G->C_r6	GCTGCAACAAATTGATAAGCAATGCTTTTTTGGACTTTGAAGAACGGCCTGTGCCTATGC	5239	12960	1938
Ctrl_MM4_009517	MM_v4_IHF_HNF4A_3_T->A_r6	GGAGCAACAAATTGATAAGCAATGCTTTTTTGGACTTTGAAGAACGGCCTGTGCCTATGC	6463	9812	1923
Ctrl_MM4_009518	MM_v4_IHF_HNF4A_3_T->C_r6	GGCGCAACAAATTGATAAGCAATGCTTTTTTGGACTTTGAAGAACGGCCTGTGCCTATGC	6249	14528	2196
Ctrl_MM4_009519	MM_v4_IHF_HNF4A_3_T->G_r6	GGGGCAACAAATTGATAAGCAATGCTTTTTTGGACTTTGAAGAACGGCCTGTGCCTATGC	11180	18338	3844
Ctrl_MM4_009520	MM_v4_IHF_HNF4A_4_G->A_r6	GGTACAACAAATTGATAAGCAATGCTTTTTTGGACTTTGAAGAACGGCCTGTGCCTATGC	6296	10972	2017
Ctrl_MM4_009521	MM_v4_IHF_HNF4A_4_G->T_r6	GGTTCAACAAATTGATAAGCAATGCTTTTTTGGACTTTGAAGAACGGCCTGTGCCTATGC	5812	9703	1960
Ctrl_MM4_009522	MM_v4_IHF_HNF4A_4_G->C_r6	GGTCCAACAAATTGATAAGCAATGCTTTTTTGGACTTTGAAGAACGGCCTGTGCCTATGC	5051	9587	1735
Ctrl_MM4_009523	MM_v4_IHF_HNF4A_5_C->A_r6	GGTGAAACAAATTGATAAGCAATGCTTTTTTGGACTTTGAAGAACGGCCTGTGCCTATGC	5709	11940	2707
Ctrl_MM4_009524	MM_v4_IHF_HNF4A_5_C->T_r6	GGTGTAACAAATTGATAAGCAATGCTTTTTTGGACTTTGAAGAACGGCCTGTGCCTATGC	7462	12207	2496
Ctrl_MM4_009525	MM_v4_IHF_HNF4A_5_C->G_r6	GGTGGAACAAATTGATAAGCAATGCTTTTTTGGACTTTGAAGAACGGCCTGTGCCTATGC	5011	13778	2516
Ctrl_MM4_009526	MM_v4_IHF_HNF4A_6_A->T_r6	GGTGCTACAAATTGATAAGCAATGCTTTTTTGGACTTTGAAGAACGGCCTGTGCCTATGC	6077	14244	2627
Ctrl_MM4_009527	MM_v4_IHF_HNF4A_6_A->C_r6	GGTGCCACAAATTGATAAGCAATGCTTTTTTGGACTTTGAAGAACGGCCTGTGCCTATGC	6481	12802	2384
Ctrl_MM4_009528	MM_v4_IHF_HNF4A_6_A->G_r6	GGTGCGACAAATTGATAAGCAATGCTTTTTTGGACTTTGAAGAACGGCCTGTGCCTATGC	5150	14172	2040
Ctrl_MM4_009529	MM_v4_IHF_HNF4A_7_A->T_r6	GGTGCATCAAATTGATAAGCAATGCTTTTTTGGACTTTGAAGAACGGCCTGTGCCTATGC	7881	12540	2667
Ctrl_MM4_009530	MM_v4_IHF_HNF4A_7_A->C_r6	GGTGCACCAAATTGATAAGCAATGCTTTTTTGGACTTTGAAGAACGGCCTGTGCCTATGC	5699	13954	2163
Ctrl_MM4_009531	MM_v4_IHF_HNF4A_7_A->G_r6	GGTGCAGCAAATTGATAAGCAATGCTTTTTTGGACTTTGAAGAACGGCCTGTGCCTATGC	6122	10291	1912
Ctrl_MM4_009532	MM_v4_IHF_HNF4A_8_C->A_r6	GGTGCAAAAAATTGATAAGCAATGCTTTTTTGGACTTTGAAGAACGGCCTGTGCCTATGC	3891	12782	1416
Ctrl_MM4_009533	MM_v4_IHF_HNF4A_8_C->T_r6	GGTGCAATAAATTGATAAGCAATGCTTTTTTGGACTTTGAAGAACGGCCTGTGCCTATGC	5626	12258	2170
Ctrl_MM4_009534	MM_v4_IHF_HNF4A_8_C->G_r6	GGTGCAAGAAATTGATAAGCAATGCTTTTTTGGACTTTGAAGAACGGCCTGTGCCTATGC	4409	11206	1857
Ctrl_MM4_009535	MM_v4_IHF_HNF4A_9_A->T_r6	GGTGCAACTAATTGATAAGCAATGCTTTTTTGGACTTTGAAGAACGGCCTGTGCCTATGC	4978	11614	2612
Ctrl_MM4_009536	MM_v4_IHF_HNF4A_9_A->C_r6	GGTGCAACCAATTGATAAGCAATGCTTTTTTGGACTTTGAAGAACGGCCTGTGCCTATGC	4709	9376	2236
Ctrl_MM4_009537	MM_v4_IHF_HNF4A_9_A->G_r6	GGTGCAACGAATTGATAAGCAATGCTTTTTTGGACTTTGAAGAACGGCCTGTGCCTATGC	6576	11044	2464
Ctrl_MM4_009538	MM_v4_IHF_HNF4A_10_A->T_r6	GGTGCAACATATTGATAAGCAATGCTTTTTTGGACTTTGAAGAACGGCCTGTGCCTATGC	4050	14734	2103
Ctrl_MM4_009539	MM_v4_IHF_HNF4A_10_A->C_r6	GGTGCAACACATTGATAAGCAATGCTTTTTTGGACTTTGAAGAACGGCCTGTGCCTATGC	6389	9722	2291
Ctrl_MM4_009540	MM_v4_IHF_HNF4A_10_A->G_r6	GGTGCAACAGATTGATAAGCAATGCTTTTTTGGACTTTGAAGAACGGCCTGTGCCTATGC	6256	13493	2564
Ctrl_MM4_009541	MM_v4_IHF_HNF4A_11_A->T_r6	GGTGCAACAATTTGATAAGCAATGCTTTTTTGGACTTTGAAGAACGGCCTGTGCCTATGC	4882	12685	2428
Ctrl_MM4_009542	MM_v4_IHF_HNF4A_11_A->C_r6	GGTGCAACAACTTGATAAGCAATGCTTTTTTGGACTTTGAAGAACGGCCTGTGCCTATGC	5418	11757	2396
Ctrl_MM4_009543	MM_v4_IHF_HNF4A_11_A->G_r6	GGTGCAACAAGTTGATAAGCAATGCTTTTTTGGACTTTGAAGAACGGCCTGTGCCTATGC	5650	10876	2623
Ctrl_MM4_009544	MM_v4_IHF_HNF4A_12_T->A_r6	GGTGCAACAAAATGATAAGCAATGCTTTTTTGGACTTTGAAGAACGGCCTGTGCCTATGC	5250	12914	1805
Ctrl_MM4_009545	MM_v4_IHF_HNF4A_12_T->C_r6	GGTGCAACAAACTGATAAGCAATGCTTTTTTGGACTTTGAAGAACGGCCTGTGCCTATGC	8087	8885	2381
Ctrl_MM4_009546	MM_v4_IHF_HNF4A_12_T->G_r6	GGTGCAACAAAGTGATAAGCAATGCTTTTTTGGACTTTGAAGAACGGCCTGTGCCTATGC	4230	8822	1549
Ctrl_MM4_009547	MM_v4_IHF_HNF4A_13_T->A_r6	GGTGCAACAAATAGATAAGCAATGCTTTTTTGGACTTTGAAGAACGGCCTGTGCCTATGC	5696	9037	2323
Ctrl_MM4_009548	MM_v4_IHF_HNF4A_13_T->C_r6	GGTGCAACAAATCGATAAGCAATGCTTTTTTGGACTTTGAAGAACGGCCTGTGCCTATGC	4531	11066	1734
Ctrl_MM4_009549	MM_v4_IHF_HNF4A_13_T->G_r6	GGTGCAACAAATGGATAAGCAATGCTTTTTTGGACTTTGAAGAACGGCCTGTGCCTATGC	3666	8093	1677
Ctrl_MM4_009550	MM_v4_IHF_HNF4A_14_G->A_r6	GGTGCAACAAATTAATAAGCAATGCTTTTTTGGACTTTGAAGAACGGCCTGTGCCTATGC	3832	14114	1698
Ctrl_MM4_009551	MM_v4_IHF_HNF4A_14_G->T_r6	GGTGCAACAAATTTATAAGCAATGCTTTTTTGGACTTTGAAGAACGGCCTGTGCCTATGC	4159	12347	2164
Ctrl_MM4_009552	MM_v4_IHF_HNF4A_14_G->C_r6	GGTGCAACAAATTCATAAGCAATGCTTTTTTGGACTTTGAAGAACGGCCTGTGCCTATGC	4668	13041	1771
Ctrl_MM4_009553	MM_v4_IHF_HNF4A_15_A->T_r6	GGTGCAACAAATTGTTAAGCAATGCTTTTTTGGACTTTGAAGAACGGCCTGTGCCTATGC	6821	10099	3197
Ctrl_MM4_009554	MM_v4_IHF_HNF4A_15_A->C_r6	GGTGCAACAAATTGCTAAGCAATGCTTTTTTGGACTTTGAAGAACGGCCTGTGCCTATGC	7460	8292	1568
Ctrl_MM4_009555	MM_v4_IHF_HNF4A_15_A->G_r6	GGTGCAACAAATTGGTAAGCAATGCTTTTTTGGACTTTGAAGAACGGCCTGTGCCTATGC	6238	11344	2180
Ctrl_MM4_009556	MM_v4_IHF_HNF4A_16_T->A_r6	GGTGCAACAAATTGAAAAGCAATGCTTTTTTGGACTTTGAAGAACGGCCTGTGCCTATGC	3159	10083	1358
Ctrl_MM4_009557	MM_v4_IHF_HNF4A_16_T->C_r6	GGTGCAACAAATTGACAAGCAATGCTTTTTTGGACTTTGAAGAACGGCCTGTGCCTATGC	4697	11296	1629
Ctrl_MM4_009558	MM_v4_IHF_HNF4A_16_T->G_r6	GGTGCAACAAATTGAGAAGCAATGCTTTTTTGGACTTTGAAGAACGGCCTGTGCCTATGC	3459	8443	1426
Ctrl_MM4_009559	MM_v4_IHF_HNF4A_17_A->T_r6	GGTGCAACAAATTGATTAGCAATGCTTTTTTGGACTTTGAAGAACGGCCTGTGCCTATGC	5518	10810	2428
Ctrl_MM4_009560	MM_v4_IHF_HNF4A_17_A->C_r6	GGTGCAACAAATTGATCAGCAATGCTTTTTTGGACTTTGAAGAACGGCCTGTGCCTATGC	5867	11547	2148
Ctrl_MM4_009561	MM_v4_IHF_HNF4A_17_A->G_r6	GGTGCAACAAATTGATGAGCAATGCTTTTTTGGACTTTGAAGAACGGCCTGTGCCTATGC	6141	14988	2277
Ctrl_MM4_009562	MM_v4_IHF_HNF4A_18_A->T_r6	GGTGCAACAAATTGATATGCAATGCTTTTTTGGACTTTGAAGAACGGCCTGTGCCTATGC	5265	14370	2253
Ctrl_MM4_009563	MM_v4_IHF_HNF4A_18_A->C_r6	GGTGCAACAAATTGATACGCAATGCTTTTTTGGACTTTGAAGAACGGCCTGTGCCTATGC	5918	12209	2719
Ctrl_MM4_009564	MM_v4_IHF_HNF4A_18_A->G_r6	GGTGCAACAAATTGATAGGCAATGCTTTTTTGGACTTTGAAGAACGGCCTGTGCCTATGC	5494	14101	1532
Ctrl_MM4_009565	MM_v4_IHF_HNF4A_19_G->A_r6	GGTGCAACAAATTGATAAACAATGCTTTTTTGGACTTTGAAGAACGGCCTGTGCCTATGC	4980	12688	1621
Ctrl_MM4_009566	MM_v4_IHF_HNF4A_19_G->T_r6	GGTGCAACAAATTGATAATCAATGCTTTTTTGGACTTTGAAGAACGGCCTGTGCCTATGC	31778	13198	1946
Ctrl_MM4_009567	MM_v4_IHF_HNF4A_19_G->C_r6	GGTGCAACAAATTGATAACCAATGCTTTTTTGGACTTTGAAGAACGGCCTGTGCCTATGC	4816	13655	1328
Ctrl_MM4_009568	MM_v4_IHF_HNF4A_20_C->A_r6	GGTGCAACAAATTGATAAGAAATGCTTTTTTGGACTTTGAAGAACGGCCTGTGCCTATGC	4903	11131	1157
Ctrl_MM4_009569	MM_v4_IHF_HNF4A_20_C->T_r6	GGTGCAACAAATTGATAAGTAATGCTTTTTTGGACTTTGAAGAACGGCCTGTGCCTATGC	7058	15295	1911
Ctrl_MM4_009570	MM_v4_IHF_HNF4A_20_C->G_r6	GGTGCAACAAATTGATAAGGAATGCTTTTTTGGACTTTGAAGAACGGCCTGTGCCTATGC	5543	13009	1788
Ctrl_MM4_009571	MM_v4_IHF_HNF4A_21_A->T_r6	GGTGCAACAAATTGATAAGCTATGCTTTTTTGGACTTTGAAGAACGGCCTGTGCCTATGC	5716	9337	1539
Ctrl_MM4_009572	MM_v4_IHF_HNF4A_21_A->C_r6	GGTGCAACAAATTGATAAGCCATGCTTTTTTGGACTTTGAAGAACGGCCTGTGCCTATGC	5539	9405	3011
Ctrl_MM4_009573	MM_v4_IHF_HNF4A_21_A->G_r6	GGTGCAACAAATTGATAAGCGATGCTTTTTTGGACTTTGAAGAACGGCCTGTGCCTATGC	3630	14446	1687
Ctrl_MM4_009574	MM_v4_IHF_HNF4A_22_A->T_r6	GGTGCAACAAATTGATAAGCATTGCTTTTTTGGACTTTGAAGAACGGCCTGTGCCTATGC	4342	11304	1525
Ctrl_MM4_009575	MM_v4_IHF_HNF4A_22_A->C_r6	GGTGCAACAAATTGATAAGCACTGCTTTTTTGGACTTTGAAGAACGGCCTGTGCCTATGC	5414	10548	1666
Ctrl_MM4_009576	MM_v4_IHF_HNF4A_22_A->G_r6	GGTGCAACAAATTGATAAGCAGTGCTTTTTTGGACTTTGAAGAACGGCCTGTGCCTATGC	3874	10605	867
Ctrl_MM4_009577	MM_v4_IHF_HNF4A_23_T->A_r6	GGTGCAACAAATTGATAAGCAAAGCTTTTTTGGACTTTGAAGAACGGCCTGTGCCTATGC	4892	10488	1193
Ctrl_MM4_009578	MM_v4_IHF_HNF4A_23_T->C_r6	GGTGCAACAAATTGATAAGCAACGCTTTTTTGGACTTTGAAGAACGGCCTGTGCCTATGC	3594	11707	1123
Ctrl_MM4_009579	MM_v4_IHF_HNF4A_23_T->G_r6	GGTGCAACAAATTGATAAGCAAGGCTTTTTTGGACTTTGAAGAACGGCCTGTGCCTATGC	3213	10790	823
Ctrl_MM4_009580	MM_v4_IHF_HNF4A_24_G->A_r6	GGTGCAACAAATTGATAAGCAATACTTTTTTGGACTTTGAAGAACGGCCTGTGCCTATGC	7284	9991	1958
Ctrl_MM4_009581	MM_v4_IHF_HNF4A_24_G->T_r6	GGTGCAACAAATTGATAAGCAATTCTTTTTTGGACTTTGAAGAACGGCCTGTGCCTATGC	6084	10450	1942
Ctrl_MM4_009582	MM_v4_IHF_HNF4A_24_G->C_r6	GGTGCAACAAATTGATAAGCAATCCTTTTTTGGACTTTGAAGAACGGCCTGTGCCTATGC	7345	9250	1644
Ctrl_MM4_009583	MM_v4_IHF_HNF4A_25_C->A_r6	GGTGCAACAAATTGATAAGCAATGATTTTTTGGACTTTGAAGAACGGCCTGTGCCTATGC	7263	12168	1369
Ctrl_MM4_009584	MM_v4_IHF_HNF4A_25_C->T_r6	GGTGCAACAAATTGATAAGCAATGTTTTTTTGGACTTTGAAGAACGGCCTGTGCCTATGC	5172	11147	1018
Ctrl_MM4_009585	MM_v4_IHF_HNF4A_25_C->G_r6	GGTGCAACAAATTGATAAGCAATGGTTTTTTGGACTTTGAAGAACGGCCTGTGCCTATGC	8158	14166	990
Ctrl_MM4_009586	MM_v4_IHF_HNF4A_26_T->A_r6	GGTGCAACAAATTGATAAGCAATGCATTTTTGGACTTTGAAGAACGGCCTGTGCCTATGC	7020	14934	1170
Ctrl_MM4_009587	MM_v4_IHF_HNF4A_26_T->C_r6	GGTGCAACAAATTGATAAGCAATGCCTTTTTGGACTTTGAAGAACGGCCTGTGCCTATGC	4742	12166	980
Ctrl_MM4_009588	MM_v4_IHF_HNF4A_26_T->G_r6	GGTGCAACAAATTGATAAGCAATGCGTTTTTGGACTTTGAAGAACGGCCTGTGCCTATGC	6656	11715	908
Ctrl_MM4_009589	MM_v4_IHF_HNF4A_27_T->A_r6	GGTGCAACAAATTGATAAGCAATGCTATTTTGGACTTTGAAGAACGGCCTGTGCCTATGC	3988	9911	1513
Ctrl_MM4_009590	MM_v4_IHF_HNF4A_27_T->C_r6	GGTGCAACAAATTGATAAGCAATGCTCTTTTGGACTTTGAAGAACGGCCTGTGCCTATGC	5281	12193	1828
Ctrl_MM4_009591	MM_v4_IHF_HNF4A_27_T->G_r6	GGTGCAACAAATTGATAAGCAATGCTGTTTTGGACTTTGAAGAACGGCCTGTGCCTATGC	4435	9709	1208
Ctrl_MM4_009592	MM_v4_IHF_HNF4A_28_T->A_r6	GGTGCAACAAATTGATAAGCAATGCTTATTTGGACTTTGAAGAACGGCCTGTGCCTATGC	4432	8594	2125
Ctrl_MM4_009593	MM_v4_IHF_HNF4A_28_T->C_r6	GGTGCAACAAATTGATAAGCAATGCTTCTTTGGACTTTGAAGAACGGCCTGTGCCTATGC	3225	12015	1853
Ctrl_MM4_009594	MM_v4_IHF_HNF4A_28_T->G_r6	GGTGCAACAAATTGATAAGCAATGCTTGTTTGGACTTTGAAGAACGGCCTGTGCCTATGC	4463	10506	857
Ctrl_MM4_009595	MM_v4_IHF_HNF4A_29_T->A_r6	GGTGCAACAAATTGATAAGCAATGCTTTATTGGACTTTGAAGAACGGCCTGTGCCTATGC	6502	7533	2888
Ctrl_MM4_009596	MM_v4_IHF_HNF4A_29_T->C_r6	GGTGCAACAAATTGATAAGCAATGCTTTCTTGGACTTTGAAGAACGGCCTGTGCCTATGC	4569	7298	1768
Ctrl_MM4_009597	MM_v4_IHF_HNF4A_29_T->G_r6	GGTGCAACAAATTGATAAGCAATGCTTTGTTGGACTTTGAAGAACGGCCTGTGCCTATGC	4312	7678	1568
Ctrl_MM4_009598	MM_v4_IHF_HNF4A_30_T->A_r6	GGTGCAACAAATTGATAAGCAATGCTTTTATGGACTTTGAAGAACGGCCTGTGCCTATGC	4748	9456	2171
Ctrl_MM4_009599	MM_v4_IHF_HNF4A_30_T->C_r6	GGTGCAACAAATTGATAAGCAATGCTTTTCTGGACTTTGAAGAACGGCCTGTGCCTATGC	4228	9313	1808
Ctrl_MM4_009600	MM_v4_IHF_HNF4A_30_T->G_r6	GGTGCAACAAATTGATAAGCAATGCTTTTGTGGACTTTGAAGAACGGCCTGTGCCTATGC	9921	9605	2414
Ctrl_MM4_009601	MM_v4_IHF_HNF4A_31_T->A_r6	GGTGCAACAAATTGATAAGCAATGCTTTTTAGGACTTTGAAGAACGGCCTGTGCCTATGC	5574	9110	1991
Ctrl_MM4_009602	MM_v4_IHF_HNF4A_31_T->C_r6	GGTGCAACAAATTGATAAGCAATGCTTTTTCGGACTTTGAAGAACGGCCTGTGCCTATGC	3897	10343	2034
Ctrl_MM4_009603	MM_v4_IHF_HNF4A_31_T->G_r6	GGTGCAACAAATTGATAAGCAATGCTTTTTGGGACTTTGAAGAACGGCCTGTGCCTATGC	6111	9332	2145
Ctrl_MM4_009604	MM_v4_IHF_HNF4A_32_G->A_r6	GGTGCAACAAATTGATAAGCAATGCTTTTTTAGACTTTGAAGAACGGCCTGTGCCTATGC	5519	9436	1994
Ctrl_MM4_009605	MM_v4_IHF_HNF4A_32_G->T_r6	GGTGCAACAAATTGATAAGCAATGCTTTTTTTGACTTTGAAGAACGGCCTGTGCCTATGC	3736	13979	2714
Ctrl_MM4_009606	MM_v4_IHF_HNF4A_32_G->C_r6	GGTGCAACAAATTGATAAGCAATGCTTTTTTCGACTTTGAAGAACGGCCTGTGCCTATGC	6147	13662	2225
Ctrl_MM4_009607	MM_v4_IHF_HNF4A_33_G->A_r6	GGTGCAACAAATTGATAAGCAATGCTTTTTTGAACTTTGAAGAACGGCCTGTGCCTATGC	4273	10183	2056
Ctrl_MM4_009608	MM_v4_IHF_HNF4A_33_G->T_r6	GGTGCAACAAATTGATAAGCAATGCTTTTTTGTACTTTGAAGAACGGCCTGTGCCTATGC	6798	9228	2364
Ctrl_MM4_009609	MM_v4_IHF_HNF4A_33_G->C_r6	GGTGCAACAAATTGATAAGCAATGCTTTTTTGCACTTTGAAGAACGGCCTGTGCCTATGC	3955	10189	1743
Ctrl_MM4_009610	MM_v4_IHF_HNF4A_34_A->T_r6	GGTGCAACAAATTGATAAGCAATGCTTTTTTGGTCTTTGAAGAACGGCCTGTGCCTATGC	5299	14111	2069
Ctrl_MM4_009611	MM_v4_IHF_HNF4A_34_A->C_r6	GGTGCAACAAATTGATAAGCAATGCTTTTTTGGCCTTTGAAGAACGGCCTGTGCCTATGC	6219	9102	2337
Ctrl_MM4_009612	MM_v4_IHF_HNF4A_34_A->G_r6	GGTGCAACAAATTGATAAGCAATGCTTTTTTGGGCTTTGAAGAACGGCCTGTGCCTATGC	6252	12568	2233
Ctrl_MM4_009613	MM_v4_IHF_HNF4A_35_C->A_r6	GGTGCAACAAATTGATAAGCAATGCTTTTTTGGAATTTGAAGAACGGCCTGTGCCTATGC	5829	11053	1760
Ctrl_MM4_009614	MM_v4_IHF_HNF4A_35_C->T_r6	GGTGCAACAAATTGATAAGCAATGCTTTTTTGGATTTTGAAGAACGGCCTGTGCCTATGC	5282	9819	2513
Ctrl_MM4_009615	MM_v4_IHF_HNF4A_35_C->G_r6	GGTGCAACAAATTGATAAGCAATGCTTTTTTGGAGTTTGAAGAACGGCCTGTGCCTATGC	6788	10060	2386
Ctrl_MM4_009616	MM_v4_IHF_HNF4A_36_T->A_r6	GGTGCAACAAATTGATAAGCAATGCTTTTTTGGACATTGAAGAACGGCCTGTGCCTATGC	5234	8578	1846
Ctrl_MM4_009617	MM_v4_IHF_HNF4A_36_T->C_r6	GGTGCAACAAATTGATAAGCAATGCTTTTTTGGACCTTGAAGAACGGCCTGTGCCTATGC	6707	11948	1797
Ctrl_MM4_009618	MM_v4_IHF_HNF4A_36_T->G_r6	GGTGCAACAAATTGATAAGCAATGCTTTTTTGGACGTTGAAGAACGGCCTGTGCCTATGC	5300	6602	2259
Ctrl_MM4_009619	MM_v4_IHF_HNF4A_37_T->A_r6	GGTGCAACAAATTGATAAGCAATGCTTTTTTGGACTATGAAGAACGGCCTGTGCCTATGC	5508	9813	2193
Ctrl_MM4_009620	MM_v4_IHF_HNF4A_37_T->C_r6	GGTGCAACAAATTGATAAGCAATGCTTTTTTGGACTCTGAAGAACGGCCTGTGCCTATGC	5332	9164	1686
Ctrl_MM4_009621	MM_v4_IHF_HNF4A_37_T->G_r6	GGTGCAACAAATTGATAAGCAATGCTTTTTTGGACTGTGAAGAACGGCCTGTGCCTATGC	5014	11744	2381
Ctrl_MM4_009622	MM_v4_IHF_HNF4A_38_T->A_r6	GGTGCAACAAATTGATAAGCAATGCTTTTTTGGACTTAGAAGAACGGCCTGTGCCTATGC	3934	9146	2181
Ctrl_MM4_009623	MM_v4_IHF_HNF4A_38_T->C_r6	GGTGCAACAAATTGATAAGCAATGCTTTTTTGGACTTCGAAGAACGGCCTGTGCCTATGC	3295	9469	1882
Ctrl_MM4_009624	MM_v4_IHF_HNF4A_38_T->G_r6	GGTGCAACAAATTGATAAGCAATGCTTTTTTGGACTTGGAAGAACGGCCTGTGCCTATGC	6946	12463	1740
Ctrl_MM4_009625	MM_v4_IHF_HNF4A_39_G->A_r6	GGTGCAACAAATTGATAAGCAATGCTTTTTTGGACTTTAAAGAACGGCCTGTGCCTATGC	4449	9856	1598
Ctrl_MM4_009626	MM_v4_IHF_HNF4A_39_G->T_r6	GGTGCAACAAATTGATAAGCAATGCTTTTTTGGACTTTTAAGAACGGCCTGTGCCTATGC	4290	10961	2237
Ctrl_MM4_009627	MM_v4_IHF_HNF4A_39_G->C_r6	GGTGCAACAAATTGATAAGCAATGCTTTTTTGGACTTTCAAGAACGGCCTGTGCCTATGC	4745	11725	1751
Ctrl_MM4_009628	MM_v4_IHF_HNF4A_40_A->T_r6	GGTGCAACAAATTGATAAGCAATGCTTTTTTGGACTTTGTAGAACGGCCTGTGCCTATGC	4503	10946	1828
Ctrl_MM4_009629	MM_v4_IHF_HNF4A_40_A->C_r6	GGTGCAACAAATTGATAAGCAATGCTTTTTTGGACTTTGCAGAACGGCCTGTGCCTATGC	5015	9126	1897
Ctrl_MM4_009630	MM_v4_IHF_HNF4A_40_A->G_r6	GGTGCAACAAATTGATAAGCAATGCTTTTTTGGACTTTGGAGAACGGCCTGTGCCTATGC	6032	10380	2361
Ctrl_MM4_009631	MM_v4_IHF_HNF4A_41_A->T_r6	GGTGCAACAAATTGATAAGCAATGCTTTTTTGGACTTTGATGAACGGCCTGTGCCTATGC	6383	8827	2837
Ctrl_MM4_009632	MM_v4_IHF_HNF4A_41_A->C_r6	GGTGCAACAAATTGATAAGCAATGCTTTTTTGGACTTTGACGAACGGCCTGTGCCTATGC	5878	9193	2373
Ctrl_MM4_009633	MM_v4_IHF_HNF4A_41_A->G_r6	GGTGCAACAAATTGATAAGCAATGCTTTTTTGGACTTTGAGGAACGGCCTGTGCCTATGC	6208	9684	2360
Ctrl_MM4_009634	MM_v4_IHF_HNF4A_42_G->A_r6	GGTGCAACAAATTGATAAGCAATGCTTTTTTGGACTTTGAAAAACGGCCTGTGCCTATGC	3829	11413	1473
Ctrl_MM4_009635	MM_v4_IHF_HNF4A_42_G->T_r6	GGTGCAACAAATTGATAAGCAATGCTTTTTTGGACTTTGAATAACGGCCTGTGCCTATGC	3768	13481	2065
Ctrl_MM4_009636	MM_v4_IHF_HNF4A_42_G->C_r6	GGTGCAACAAATTGATAAGCAATGCTTTTTTGGACTTTGAACAACGGCCTGTGCCTATGC	5312	9932	1998
Ctrl_MM4_009637	MM_v4_IHF_HNF4A_2_G->A_r7	GATGCAACAAATTGATAAGCAATGCTTTTTTGGACTTTGAAGAACGGCCTGTGCCTATGC	6215	14653	2638
Ctrl_MM4_009638	MM_v4_IHF_HNF4A_2_G->T_r7	GTTGCAACAAATTGATAAGCAATGCTTTTTTGGACTTTGAAGAACGGCCTGTGCCTATGC	4992	11377	1848
Ctrl_MM4_009639	MM_v4_IHF_HNF4A_2_G->C_r7	GCTGCAACAAATTGATAAGCAATGCTTTTTTGGACTTTGAAGAACGGCCTGTGCCTATGC	8644	11523	2052
Ctrl_MM4_009640	MM_v4_IHF_HNF4A_3_T->A_r7	GGAGCAACAAATTGATAAGCAATGCTTTTTTGGACTTTGAAGAACGGCCTGTGCCTATGC	5853	10676	1899
Ctrl_MM4_009641	MM_v4_IHF_HNF4A_3_T->C_r7	GGCGCAACAAATTGATAAGCAATGCTTTTTTGGACTTTGAAGAACGGCCTGTGCCTATGC	4857	13207	2614
Ctrl_MM4_009642	MM_v4_IHF_HNF4A_3_T->G_r7	GGGGCAACAAATTGATAAGCAATGCTTTTTTGGACTTTGAAGAACGGCCTGTGCCTATGC	14714	17193	3583
Ctrl_MM4_009643	MM_v4_IHF_HNF4A_4_G->A_r7	GGTACAACAAATTGATAAGCAATGCTTTTTTGGACTTTGAAGAACGGCCTGTGCCTATGC	6205	11515	1791
Ctrl_MM4_009644	MM_v4_IHF_HNF4A_4_G->T_r7	GGTTCAACAAATTGATAAGCAATGCTTTTTTGGACTTTGAAGAACGGCCTGTGCCTATGC	6288	10148	2393
Ctrl_MM4_009645	MM_v4_IHF_HNF4A_4_G->C_r7	GGTCCAACAAATTGATAAGCAATGCTTTTTTGGACTTTGAAGAACGGCCTGTGCCTATGC	4773	12562	1672
Ctrl_MM4_009646	MM_v4_IHF_HNF4A_5_C->A_r7	GGTGAAACAAATTGATAAGCAATGCTTTTTTGGACTTTGAAGAACGGCCTGTGCCTATGC	4785	13954	2302
Ctrl_MM4_009647	MM_v4_IHF_HNF4A_5_C->T_r7	GGTGTAACAAATTGATAAGCAATGCTTTTTTGGACTTTGAAGAACGGCCTGTGCCTATGC	5506	10821	2883
Ctrl_MM4_009648	MM_v4_IHF_HNF4A_5_C->G_r7	GGTGGAACAAATTGATAAGCAATGCTTTTTTGGACTTTGAAGAACGGCCTGTGCCTATGC	4602	12177	2255
Ctrl_MM4_009649	MM_v4_IHF_HNF4A_6_A->T_r7	GGTGCTACAAATTGATAAGCAATGCTTTTTTGGACTTTGAAGAACGGCCTGTGCCTATGC	5165	12787	2366
Ctrl_MM4_009650	MM_v4_IHF_HNF4A_6_A->C_r7	GGTGCCACAAATTGATAAGCAATGCTTTTTTGGACTTTGAAGAACGGCCTGTGCCTATGC	6697	9254	2521
Ctrl_MM4_009651	MM_v4_IHF_HNF4A_6_A->G_r7	GGTGCGACAAATTGATAAGCAATGCTTTTTTGGACTTTGAAGAACGGCCTGTGCCTATGC	7497	12073	2457
Ctrl_MM4_009652	MM_v4_IHF_HNF4A_7_A->T_r7	GGTGCATCAAATTGATAAGCAATGCTTTTTTGGACTTTGAAGAACGGCCTGTGCCTATGC	4912	14909	2623
Ctrl_MM4_009653	MM_v4_IHF_HNF4A_7_A->C_r7	GGTGCACCAAATTGATAAGCAATGCTTTTTTGGACTTTGAAGAACGGCCTGTGCCTATGC	4854	12591	2383
Ctrl_MM4_009654	MM_v4_IHF_HNF4A_7_A->G_r7	GGTGCAGCAAATTGATAAGCAATGCTTTTTTGGACTTTGAAGAACGGCCTGTGCCTATGC	6770	9900	2221
Ctrl_MM4_009655	MM_v4_IHF_HNF4A_8_C->A_r7	GGTGCAAAAAATTGATAAGCAATGCTTTTTTGGACTTTGAAGAACGGCCTGTGCCTATGC	4195	10809	1491
Ctrl_MM4_009656	MM_v4_IHF_HNF4A_8_C->T_r7	GGTGCAATAAATTGATAAGCAATGCTTTTTTGGACTTTGAAGAACGGCCTGTGCCTATGC	5003	12313	2438
Ctrl_MM4_009657	MM_v4_IHF_HNF4A_8_C->G_r7	GGTGCAAGAAATTGATAAGCAATGCTTTTTTGGACTTTGAAGAACGGCCTGTGCCTATGC	5746	10321	1992
Ctrl_MM4_009658	MM_v4_IHF_HNF4A_9_A->T_r7	GGTGCAACTAATTGATAAGCAATGCTTTTTTGGACTTTGAAGAACGGCCTGTGCCTATGC	5265	10282	3111
Ctrl_MM4_009659	MM_v4_IHF_HNF4A_9_A->C_r7	GGTGCAACCAATTGATAAGCAATGCTTTTTTGGACTTTGAAGAACGGCCTGTGCCTATGC	4883	8582	2598
Ctrl_MM4_009660	MM_v4_IHF_HNF4A_9_A->G_r7	GGTGCAACGAATTGATAAGCAATGCTTTTTTGGACTTTGAAGAACGGCCTGTGCCTATGC	4140	12916	2199
Ctrl_MM4_009661	MM_v4_IHF_HNF4A_10_A->T_r7	GGTGCAACATATTGATAAGCAATGCTTTTTTGGACTTTGAAGAACGGCCTGTGCCTATGC	4842	13291	2410
Ctrl_MM4_009662	MM_v4_IHF_HNF4A_10_A->C_r7	GGTGCAACACATTGATAAGCAATGCTTTTTTGGACTTTGAAGAACGGCCTGTGCCTATGC	4520	12015	2132
Ctrl_MM4_009663	MM_v4_IHF_HNF4A_10_A->G_r7	GGTGCAACAGATTGATAAGCAATGCTTTTTTGGACTTTGAAGAACGGCCTGTGCCTATGC	4794	13256	2994
Ctrl_MM4_009664	MM_v4_IHF_HNF4A_11_A->T_r7	GGTGCAACAATTTGATAAGCAATGCTTTTTTGGACTTTGAAGAACGGCCTGTGCCTATGC	4225	10211	2536
Ctrl_MM4_009665	MM_v4_IHF_HNF4A_11_A->C_r7	GGTGCAACAACTTGATAAGCAATGCTTTTTTGGACTTTGAAGAACGGCCTGTGCCTATGC	5202	12717	2608
Ctrl_MM4_009666	MM_v4_IHF_HNF4A_11_A->G_r7	GGTGCAACAAGTTGATAAGCAATGCTTTTTTGGACTTTGAAGAACGGCCTGTGCCTATGC	7025	11273	2373
Ctrl_MM4_009667	MM_v4_IHF_HNF4A_12_T->A_r7	GGTGCAACAAAATGATAAGCAATGCTTTTTTGGACTTTGAAGAACGGCCTGTGCCTATGC	5197	7791	2102
Ctrl_MM4_009668	MM_v4_IHF_HNF4A_12_T->C_r7	GGTGCAACAAACTGATAAGCAATGCTTTTTTGGACTTTGAAGAACGGCCTGTGCCTATGC	5584	10787	2415
Ctrl_MM4_009669	MM_v4_IHF_HNF4A_12_T->G_r7	GGTGCAACAAAGTGATAAGCAATGCTTTTTTGGACTTTGAAGAACGGCCTGTGCCTATGC	3872	7981	1569
Ctrl_MM4_009670	MM_v4_IHF_HNF4A_13_T->A_r7	GGTGCAACAAATAGATAAGCAATGCTTTTTTGGACTTTGAAGAACGGCCTGTGCCTATGC	5871	10663	1923
Ctrl_MM4_009671	MM_v4_IHF_HNF4A_13_T->C_r7	GGTGCAACAAATCGATAAGCAATGCTTTTTTGGACTTTGAAGAACGGCCTGTGCCTATGC	4370	9902	1626
Ctrl_MM4_009672	MM_v4_IHF_HNF4A_13_T->G_r7	GGTGCAACAAATGGATAAGCAATGCTTTTTTGGACTTTGAAGAACGGCCTGTGCCTATGC	4270	11515	1690
Ctrl_MM4_009673	MM_v4_IHF_HNF4A_14_G->A_r7	GGTGCAACAAATTAATAAGCAATGCTTTTTTGGACTTTGAAGAACGGCCTGTGCCTATGC	4358	8031	1660
Ctrl_MM4_009674	MM_v4_IHF_HNF4A_14_G->T_r7	GGTGCAACAAATTTATAAGCAATGCTTTTTTGGACTTTGAAGAACGGCCTGTGCCTATGC	6319	8682	2605
Ctrl_MM4_009675	MM_v4_IHF_HNF4A_14_G->C_r7	GGTGCAACAAATTCATAAGCAATGCTTTTTTGGACTTTGAAGAACGGCCTGTGCCTATGC	4639	12438	1553
Ctrl_MM4_009676	MM_v4_IHF_HNF4A_15_A->T_r7	GGTGCAACAAATTGTTAAGCAATGCTTTTTTGGACTTTGAAGAACGGCCTGTGCCTATGC	5008	12117	2797
Ctrl_MM4_009677	MM_v4_IHF_HNF4A_15_A->C_r7	GGTGCAACAAATTGCTAAGCAATGCTTTTTTGGACTTTGAAGAACGGCCTGTGCCTATGC	8097	10288	1956
Ctrl_MM4_009678	MM_v4_IHF_HNF4A_15_A->G_r7	GGTGCAACAAATTGGTAAGCAATGCTTTTTTGGACTTTGAAGAACGGCCTGTGCCTATGC	5282	10767	2405
Ctrl_MM4_009679	MM_v4_IHF_HNF4A_16_T->A_r7	GGTGCAACAAATTGAAAAGCAATGCTTTTTTGGACTTTGAAGAACGGCCTGTGCCTATGC	4790	8519	1888
Ctrl_MM4_009680	MM_v4_IHF_HNF4A_16_T->C_r7	GGTGCAACAAATTGACAAGCAATGCTTTTTTGGACTTTGAAGAACGGCCTGTGCCTATGC	4077	12319	1834
Ctrl_MM4_009681	MM_v4_IHF_HNF4A_16_T->G_r7	GGTGCAACAAATTGAGAAGCAATGCTTTTTTGGACTTTGAAGAACGGCCTGTGCCTATGC	4177	10866	1611
Ctrl_MM4_009682	MM_v4_IHF_HNF4A_17_A->T_r7	GGTGCAACAAATTGATTAGCAATGCTTTTTTGGACTTTGAAGAACGGCCTGTGCCTATGC	4537	12596	1732
Ctrl_MM4_009683	MM_v4_IHF_HNF4A_17_A->C_r7	GGTGCAACAAATTGATCAGCAATGCTTTTTTGGACTTTGAAGAACGGCCTGTGCCTATGC	5465	11917	2205
Ctrl_MM4_009684	MM_v4_IHF_HNF4A_17_A->G_r7	GGTGCAACAAATTGATGAGCAATGCTTTTTTGGACTTTGAAGAACGGCCTGTGCCTATGC	6238	14184	1967
Ctrl_MM4_009685	MM_v4_IHF_HNF4A_18_A->T_r7	GGTGCAACAAATTGATATGCAATGCTTTTTTGGACTTTGAAGAACGGCCTGTGCCTATGC	5896	10790	1716
Ctrl_MM4_009686	MM_v4_IHF_HNF4A_18_A->C_r7	GGTGCAACAAATTGATACGCAATGCTTTTTTGGACTTTGAAGAACGGCCTGTGCCTATGC	4758	15370	2241
Ctrl_MM4_009687	MM_v4_IHF_HNF4A_18_A->G_r7	GGTGCAACAAATTGATAGGCAATGCTTTTTTGGACTTTGAAGAACGGCCTGTGCCTATGC	5503	10208	1807
Ctrl_MM4_009688	MM_v4_IHF_HNF4A_19_G->A_r7	GGTGCAACAAATTGATAAACAATGCTTTTTTGGACTTTGAAGAACGGCCTGTGCCTATGC	5718	12127	1902
Ctrl_MM4_009689	MM_v4_IHF_HNF4A_19_G->T_r7	GGTGCAACAAATTGATAATCAATGCTTTTTTGGACTTTGAAGAACGGCCTGTGCCTATGC	17251	10690	1919
Ctrl_MM4_009690	MM_v4_IHF_HNF4A_19_G->C_r7	GGTGCAACAAATTGATAACCAATGCTTTTTTGGACTTTGAAGAACGGCCTGTGCCTATGC	4105	13154	1271
Ctrl_MM4_009691	MM_v4_IHF_HNF4A_20_C->A_r7	GGTGCAACAAATTGATAAGAAATGCTTTTTTGGACTTTGAAGAACGGCCTGTGCCTATGC	4442	11231	1321
Ctrl_MM4_009692	MM_v4_IHF_HNF4A_20_C->T_r7	GGTGCAACAAATTGATAAGTAATGCTTTTTTGGACTTTGAAGAACGGCCTGTGCCTATGC	3896	14232	2722
Ctrl_MM4_009693	MM_v4_IHF_HNF4A_20_C->G_r7	GGTGCAACAAATTGATAAGGAATGCTTTTTTGGACTTTGAAGAACGGCCTGTGCCTATGC	5825	9980	2088
Ctrl_MM4_009694	MM_v4_IHF_HNF4A_21_A->T_r7	GGTGCAACAAATTGATAAGCTATGCTTTTTTGGACTTTGAAGAACGGCCTGTGCCTATGC	5487	10621	1543
Ctrl_MM4_009695	MM_v4_IHF_HNF4A_21_A->C_r7	GGTGCAACAAATTGATAAGCCATGCTTTTTTGGACTTTGAAGAACGGCCTGTGCCTATGC	4863	11865	2329
Ctrl_MM4_009696	MM_v4_IHF_HNF4A_21_A->G_r7	GGTGCAACAAATTGATAAGCGATGCTTTTTTGGACTTTGAAGAACGGCCTGTGCCTATGC	5317	10090	2125
Ctrl_MM4_009697	MM_v4_IHF_HNF4A_22_A->T_r7	GGTGCAACAAATTGATAAGCATTGCTTTTTTGGACTTTGAAGAACGGCCTGTGCCTATGC	5415	10134	1646
Ctrl_MM4_009698	MM_v4_IHF_HNF4A_22_A->C_r7	GGTGCAACAAATTGATAAGCACTGCTTTTTTGGACTTTGAAGAACGGCCTGTGCCTATGC	3965	9784	1459
Ctrl_MM4_009699	MM_v4_IHF_HNF4A_22_A->G_r7	GGTGCAACAAATTGATAAGCAGTGCTTTTTTGGACTTTGAAGAACGGCCTGTGCCTATGC	3295	10212	1095
Ctrl_MM4_009700	MM_v4_IHF_HNF4A_23_T->A_r7	GGTGCAACAAATTGATAAGCAAAGCTTTTTTGGACTTTGAAGAACGGCCTGTGCCTATGC	4523	8445	1064
Ctrl_MM4_009701	MM_v4_IHF_HNF4A_23_T->C_r7	GGTGCAACAAATTGATAAGCAACGCTTTTTTGGACTTTGAAGAACGGCCTGTGCCTATGC	2857	9203	1003
Ctrl_MM4_009702	MM_v4_IHF_HNF4A_23_T->G_r7	GGTGCAACAAATTGATAAGCAAGGCTTTTTTGGACTTTGAAGAACGGCCTGTGCCTATGC	3103	9340	695
Ctrl_MM4_009703	MM_v4_IHF_HNF4A_24_G->A_r7	GGTGCAACAAATTGATAAGCAATACTTTTTTGGACTTTGAAGAACGGCCTGTGCCTATGC	6602	12506	1783
Ctrl_MM4_009704	MM_v4_IHF_HNF4A_24_G->T_r7	GGTGCAACAAATTGATAAGCAATTCTTTTTTGGACTTTGAAGAACGGCCTGTGCCTATGC	4899	13425	1516
Ctrl_MM4_009705	MM_v4_IHF_HNF4A_24_G->C_r7	GGTGCAACAAATTGATAAGCAATCCTTTTTTGGACTTTGAAGAACGGCCTGTGCCTATGC	5766	11169	1391
Ctrl_MM4_009706	MM_v4_IHF_HNF4A_25_C->A_r7	GGTGCAACAAATTGATAAGCAATGATTTTTTGGACTTTGAAGAACGGCCTGTGCCTATGC	4065	9639	1215
Ctrl_MM4_009707	MM_v4_IHF_HNF4A_25_C->T_r7	GGTGCAACAAATTGATAAGCAATGTTTTTTTGGACTTTGAAGAACGGCCTGTGCCTATGC	5423	10487	1318
Ctrl_MM4_009708	MM_v4_IHF_HNF4A_25_C->G_r7	GGTGCAACAAATTGATAAGCAATGGTTTTTTGGACTTTGAAGAACGGCCTGTGCCTATGC	5494	14747	1171
Ctrl_MM4_009709	MM_v4_IHF_HNF4A_26_T->A_r7	GGTGCAACAAATTGATAAGCAATGCATTTTTGGACTTTGAAGAACGGCCTGTGCCTATGC	6337	9737	1225
Ctrl_MM4_009710	MM_v4_IHF_HNF4A_26_T->C_r7	GGTGCAACAAATTGATAAGCAATGCCTTTTTGGACTTTGAAGAACGGCCTGTGCCTATGC	5308	9865	781
Ctrl_MM4_009711	MM_v4_IHF_HNF4A_26_T->G_r7	GGTGCAACAAATTGATAAGCAATGCGTTTTTGGACTTTGAAGAACGGCCTGTGCCTATGC	3700	12946	877
Ctrl_MM4_009712	MM_v4_IHF_HNF4A_27_T->A_r7	GGTGCAACAAATTGATAAGCAATGCTATTTTGGACTTTGAAGAACGGCCTGTGCCTATGC	4861	10622	1407
Ctrl_MM4_009713	MM_v4_IHF_HNF4A_27_T->C_r7	GGTGCAACAAATTGATAAGCAATGCTCTTTTGGACTTTGAAGAACGGCCTGTGCCTATGC	5546	12960	1522
Ctrl_MM4_009714	MM_v4_IHF_HNF4A_27_T->G_r7	GGTGCAACAAATTGATAAGCAATGCTGTTTTGGACTTTGAAGAACGGCCTGTGCCTATGC	3737	10715	1080
Ctrl_MM4_009715	MM_v4_IHF_HNF4A_28_T->A_r7	GGTGCAACAAATTGATAAGCAATGCTTATTTGGACTTTGAAGAACGGCCTGTGCCTATGC	3817	11245	1563
Ctrl_MM4_009716	MM_v4_IHF_HNF4A_28_T->C_r7	GGTGCAACAAATTGATAAGCAATGCTTCTTTGGACTTTGAAGAACGGCCTGTGCCTATGC	5102	11992	2000
Ctrl_MM4_009717	MM_v4_IHF_HNF4A_28_T->G_r7	GGTGCAACAAATTGATAAGCAATGCTTGTTTGGACTTTGAAGAACGGCCTGTGCCTATGC	5194	10752	1440
Ctrl_MM4_009718	MM_v4_IHF_HNF4A_29_T->A_r7	GGTGCAACAAATTGATAAGCAATGCTTTATTGGACTTTGAAGAACGGCCTGTGCCTATGC	6355	9209	2256
Ctrl_MM4_009719	MM_v4_IHF_HNF4A_29_T->C_r7	GGTGCAACAAATTGATAAGCAATGCTTTCTTGGACTTTGAAGAACGGCCTGTGCCTATGC	4316	12481	1544
Ctrl_MM4_009720	MM_v4_IHF_HNF4A_29_T->G_r7	GGTGCAACAAATTGATAAGCAATGCTTTGTTGGACTTTGAAGAACGGCCTGTGCCTATGC	4187	9940	1318
Ctrl_MM4_009721	MM_v4_IHF_HNF4A_30_T->A_r7	GGTGCAACAAATTGATAAGCAATGCTTTTATGGACTTTGAAGAACGGCCTGTGCCTATGC	4664	11548	2030
Ctrl_MM4_009722	MM_v4_IHF_HNF4A_30_T->C_r7	GGTGCAACAAATTGATAAGCAATGCTTTTCTGGACTTTGAAGAACGGCCTGTGCCTATGC	3517	9642	1565
Ctrl_MM4_009723	MM_v4_IHF_HNF4A_30_T->G_r7	GGTGCAACAAATTGATAAGCAATGCTTTTGTGGACTTTGAAGAACGGCCTGTGCCTATGC	5842	12469	1687
Ctrl_MM4_009724	MM_v4_IHF_HNF4A_31_T->A_r7	GGTGCAACAAATTGATAAGCAATGCTTTTTAGGACTTTGAAGAACGGCCTGTGCCTATGC	3719	11153	1541
Ctrl_MM4_009725	MM_v4_IHF_HNF4A_31_T->C_r7	GGTGCAACAAATTGATAAGCAATGCTTTTTCGGACTTTGAAGAACGGCCTGTGCCTATGC	5485	10172	2548
Ctrl_MM4_009726	MM_v4_IHF_HNF4A_31_T->G_r7	GGTGCAACAAATTGATAAGCAATGCTTTTTGGGACTTTGAAGAACGGCCTGTGCCTATGC	3800	10976	1759
Ctrl_MM4_009727	MM_v4_IHF_HNF4A_32_G->A_r7	GGTGCAACAAATTGATAAGCAATGCTTTTTTAGACTTTGAAGAACGGCCTGTGCCTATGC	4045	10808	2251
Ctrl_MM4_009728	MM_v4_IHF_HNF4A_32_G->T_r7	GGTGCAACAAATTGATAAGCAATGCTTTTTTTGACTTTGAAGAACGGCCTGTGCCTATGC	4635	12630	2373
Ctrl_MM4_009729	MM_v4_IHF_HNF4A_32_G->C_r7	GGTGCAACAAATTGATAAGCAATGCTTTTTTCGACTTTGAAGAACGGCCTGTGCCTATGC	5639	11978	2213
Ctrl_MM4_009730	MM_v4_IHF_HNF4A_33_G->A_r7	GGTGCAACAAATTGATAAGCAATGCTTTTTTGAACTTTGAAGAACGGCCTGTGCCTATGC	5858	8274	2374
Ctrl_MM4_009731	MM_v4_IHF_HNF4A_33_G->T_r7	GGTGCAACAAATTGATAAGCAATGCTTTTTTGTACTTTGAAGAACGGCCTGTGCCTATGC	4935	13508	2816
Ctrl_MM4_009732	MM_v4_IHF_HNF4A_33_G->C_r7	GGTGCAACAAATTGATAAGCAATGCTTTTTTGCACTTTGAAGAACGGCCTGTGCCTATGC	5440	9481	1765
Ctrl_MM4_009733	MM_v4_IHF_HNF4A_34_A->T_r7	GGTGCAACAAATTGATAAGCAATGCTTTTTTGGTCTTTGAAGAACGGCCTGTGCCTATGC	5764	11180	2627
Ctrl_MM4_009734	MM_v4_IHF_HNF4A_34_A->C_r7	GGTGCAACAAATTGATAAGCAATGCTTTTTTGGCCTTTGAAGAACGGCCTGTGCCTATGC	6174	8091	2104
Ctrl_MM4_009735	MM_v4_IHF_HNF4A_34_A->G_r7	GGTGCAACAAATTGATAAGCAATGCTTTTTTGGGCTTTGAAGAACGGCCTGTGCCTATGC	3763	11647	2215
Ctrl_MM4_009736	MM_v4_IHF_HNF4A_35_C->A_r7	GGTGCAACAAATTGATAAGCAATGCTTTTTTGGAATTTGAAGAACGGCCTGTGCCTATGC	5291	12336	1858
Ctrl_MM4_009737	MM_v4_IHF_HNF4A_35_C->T_r7	GGTGCAACAAATTGATAAGCAATGCTTTTTTGGATTTTGAAGAACGGCCTGTGCCTATGC	4927	12677	2437
Ctrl_MM4_009738	MM_v4_IHF_HNF4A_35_C->G_r7	GGTGCAACAAATTGATAAGCAATGCTTTTTTGGAGTTTGAAGAACGGCCTGTGCCTATGC	4820	9191	2824
Ctrl_MM4_009739	MM_v4_IHF_HNF4A_36_T->A_r7	GGTGCAACAAATTGATAAGCAATGCTTTTTTGGACATTGAAGAACGGCCTGTGCCTATGC	4986	12240	1605
Ctrl_MM4_009740	MM_v4_IHF_HNF4A_36_T->C_r7	GGTGCAACAAATTGATAAGCAATGCTTTTTTGGACCTTGAAGAACGGCCTGTGCCTATGC	4360	9329	1903
Ctrl_MM4_009741	MM_v4_IHF_HNF4A_36_T->G_r7	GGTGCAACAAATTGATAAGCAATGCTTTTTTGGACGTTGAAGAACGGCCTGTGCCTATGC	5919	9109	1884
Ctrl_MM4_009742	MM_v4_IHF_HNF4A_37_T->A_r7	GGTGCAACAAATTGATAAGCAATGCTTTTTTGGACTATGAAGAACGGCCTGTGCCTATGC	5009	10838	1944
Ctrl_MM4_009743	MM_v4_IHF_HNF4A_37_T->C_r7	GGTGCAACAAATTGATAAGCAATGCTTTTTTGGACTCTGAAGAACGGCCTGTGCCTATGC	3365	10520	1588
Ctrl_MM4_009744	MM_v4_IHF_HNF4A_37_T->G_r7	GGTGCAACAAATTGATAAGCAATGCTTTTTTGGACTGTGAAGAACGGCCTGTGCCTATGC	5154	13176	1831
Ctrl_MM4_009745	MM_v4_IHF_HNF4A_38_T->A_r7	GGTGCAACAAATTGATAAGCAATGCTTTTTTGGACTTAGAAGAACGGCCTGTGCCTATGC	4596	8185	1477
Ctrl_MM4_009746	MM_v4_IHF_HNF4A_38_T->C_r7	GGTGCAACAAATTGATAAGCAATGCTTTTTTGGACTTCGAAGAACGGCCTGTGCCTATGC	3343	9510	1650
Ctrl_MM4_009747	MM_v4_IHF_HNF4A_38_T->G_r7	GGTGCAACAAATTGATAAGCAATGCTTTTTTGGACTTGGAAGAACGGCCTGTGCCTATGC	5462	9606	2023
Ctrl_MM4_009748	MM_v4_IHF_HNF4A_39_G->A_r7	GGTGCAACAAATTGATAAGCAATGCTTTTTTGGACTTTAAAGAACGGCCTGTGCCTATGC	4115	10747	1999
Ctrl_MM4_009749	MM_v4_IHF_HNF4A_39_G->T_r7	GGTGCAACAAATTGATAAGCAATGCTTTTTTGGACTTTTAAGAACGGCCTGTGCCTATGC	4796	9835	2460
Ctrl_MM4_009750	MM_v4_IHF_HNF4A_39_G->C_r7	GGTGCAACAAATTGATAAGCAATGCTTTTTTGGACTTTCAAGAACGGCCTGTGCCTATGC	4906	10428	1931
Ctrl_MM4_009751	MM_v4_IHF_HNF4A_40_A->T_r7	GGTGCAACAAATTGATAAGCAATGCTTTTTTGGACTTTGTAGAACGGCCTGTGCCTATGC	4433	10132	1958
Ctrl_MM4_009752	MM_v4_IHF_HNF4A_40_A->C_r7	GGTGCAACAAATTGATAAGCAATGCTTTTTTGGACTTTGCAGAACGGCCTGTGCCTATGC	4533	10372	1760
Ctrl_MM4_009753	MM_v4_IHF_HNF4A_40_A->G_r7	GGTGCAACAAATTGATAAGCAATGCTTTTTTGGACTTTGGAGAACGGCCTGTGCCTATGC	4560	8544	2356
Ctrl_MM4_009754	MM_v4_IHF_HNF4A_41_A->T_r7	GGTGCAACAAATTGATAAGCAATGCTTTTTTGGACTTTGATGAACGGCCTGTGCCTATGC	7008	12369	2181
Ctrl_MM4_009755	MM_v4_IHF_HNF4A_41_A->C_r7	GGTGCAACAAATTGATAAGCAATGCTTTTTTGGACTTTGACGAACGGCCTGTGCCTATGC	6423	10976	2184
Ctrl_MM4_009756	MM_v4_IHF_HNF4A_41_A->G_r7	GGTGCAACAAATTGATAAGCAATGCTTTTTTGGACTTTGAGGAACGGCCTGTGCCTATGC	6398	15195	2386
Ctrl_MM4_009757	MM_v4_IHF_HNF4A_42_G->A_r7	GGTGCAACAAATTGATAAGCAATGCTTTTTTGGACTTTGAAAAACGGCCTGTGCCTATGC	4090	8098	1591
Ctrl_MM4_009758	MM_v4_IHF_HNF4A_42_G->T_r7	GGTGCAACAAATTGATAAGCAATGCTTTTTTGGACTTTGAATAACGGCCTGTGCCTATGC	4302	12297	2387
Ctrl_MM4_009759	MM_v4_IHF_HNF4A_42_G->C_r7	GGTGCAACAAATTGATAAGCAATGCTTTTTTGGACTTTGAACAACGGCCTGTGCCTATGC	4102	10424	1592
Ctrl_MM4_009760	MM_v4_IHF_HNF4A_2_G->A_r8	GATGCAACAAATTGATAAGCAATGCTTTTTTGGACTTTGAAGAACGGCCTGTGCCTATGC	6180	12276	1537
Ctrl_MM4_009761	MM_v4_IHF_HNF4A_2_G->T_r8	GTTGCAACAAATTGATAAGCAATGCTTTTTTGGACTTTGAAGAACGGCCTGTGCCTATGC	4030	11828	2231
Ctrl_MM4_009762	MM_v4_IHF_HNF4A_2_G->C_r8	GCTGCAACAAATTGATAAGCAATGCTTTTTTGGACTTTGAAGAACGGCCTGTGCCTATGC	10111	9455	2575
Ctrl_MM4_009763	MM_v4_IHF_HNF4A_3_T->A_r8	GGAGCAACAAATTGATAAGCAATGCTTTTTTGGACTTTGAAGAACGGCCTGTGCCTATGC	6747	11046	2642
Ctrl_MM4_009764	MM_v4_IHF_HNF4A_3_T->C_r8	GGCGCAACAAATTGATAAGCAATGCTTTTTTGGACTTTGAAGAACGGCCTGTGCCTATGC	5312	13643	2157
Ctrl_MM4_009765	MM_v4_IHF_HNF4A_3_T->G_r8	GGGGCAACAAATTGATAAGCAATGCTTTTTTGGACTTTGAAGAACGGCCTGTGCCTATGC	13401	16298	3126
Ctrl_MM4_009766	MM_v4_IHF_HNF4A_4_G->A_r8	GGTACAACAAATTGATAAGCAATGCTTTTTTGGACTTTGAAGAACGGCCTGTGCCTATGC	6897	9064	1463
Ctrl_MM4_009767	MM_v4_IHF_HNF4A_4_G->T_r8	GGTTCAACAAATTGATAAGCAATGCTTTTTTGGACTTTGAAGAACGGCCTGTGCCTATGC	4841	10915	1619
Ctrl_MM4_009768	MM_v4_IHF_HNF4A_4_G->C_r8	GGTCCAACAAATTGATAAGCAATGCTTTTTTGGACTTTGAAGAACGGCCTGTGCCTATGC	4278	10687	1776
Ctrl_MM4_009769	MM_v4_IHF_HNF4A_5_C->A_r8	GGTGAAACAAATTGATAAGCAATGCTTTTTTGGACTTTGAAGAACGGCCTGTGCCTATGC	7680	10397	2244
Ctrl_MM4_009770	MM_v4_IHF_HNF4A_5_C->T_r8	GGTGTAACAAATTGATAAGCAATGCTTTTTTGGACTTTGAAGAACGGCCTGTGCCTATGC	4014	13738	3006
Ctrl_MM4_009771	MM_v4_IHF_HNF4A_5_C->G_r8	GGTGGAACAAATTGATAAGCAATGCTTTTTTGGACTTTGAAGAACGGCCTGTGCCTATGC	4350	13758	2205
Ctrl_MM4_009772	MM_v4_IHF_HNF4A_6_A->T_r8	GGTGCTACAAATTGATAAGCAATGCTTTTTTGGACTTTGAAGAACGGCCTGTGCCTATGC	5884	14273	2300
Ctrl_MM4_009773	MM_v4_IHF_HNF4A_6_A->C_r8	GGTGCCACAAATTGATAAGCAATGCTTTTTTGGACTTTGAAGAACGGCCTGTGCCTATGC	4775	10810	2430
Ctrl_MM4_009774	MM_v4_IHF_HNF4A_6_A->G_r8	GGTGCGACAAATTGATAAGCAATGCTTTTTTGGACTTTGAAGAACGGCCTGTGCCTATGC	7386	13153	1926
Ctrl_MM4_009775	MM_v4_IHF_HNF4A_7_A->T_r8	GGTGCATCAAATTGATAAGCAATGCTTTTTTGGACTTTGAAGAACGGCCTGTGCCTATGC	4849	13365	2914
Ctrl_MM4_009776	MM_v4_IHF_HNF4A_7_A->C_r8	GGTGCACCAAATTGATAAGCAATGCTTTTTTGGACTTTGAAGAACGGCCTGTGCCTATGC	4895	11238	2750
Ctrl_MM4_009777	MM_v4_IHF_HNF4A_7_A->G_r8	GGTGCAGCAAATTGATAAGCAATGCTTTTTTGGACTTTGAAGAACGGCCTGTGCCTATGC	7907	13401	2276
Ctrl_MM4_009778	MM_v4_IHF_HNF4A_8_C->A_r8	GGTGCAAAAAATTGATAAGCAATGCTTTTTTGGACTTTGAAGAACGGCCTGTGCCTATGC	3846	11107	1760
Ctrl_MM4_009779	MM_v4_IHF_HNF4A_8_C->T_r8	GGTGCAATAAATTGATAAGCAATGCTTTTTTGGACTTTGAAGAACGGCCTGTGCCTATGC	5845	10849	2480
Ctrl_MM4_009780	MM_v4_IHF_HNF4A_8_C->G_r8	GGTGCAAGAAATTGATAAGCAATGCTTTTTTGGACTTTGAAGAACGGCCTGTGCCTATGC	5299	9743	2030
Ctrl_MM4_009781	MM_v4_IHF_HNF4A_9_A->T_r8	GGTGCAACTAATTGATAAGCAATGCTTTTTTGGACTTTGAAGAACGGCCTGTGCCTATGC	3880	12155	2287
Ctrl_MM4_009782	MM_v4_IHF_HNF4A_9_A->C_r8	GGTGCAACCAATTGATAAGCAATGCTTTTTTGGACTTTGAAGAACGGCCTGTGCCTATGC	3982	11805	2162
Ctrl_MM4_009783	MM_v4_IHF_HNF4A_9_A->G_r8	GGTGCAACGAATTGATAAGCAATGCTTTTTTGGACTTTGAAGAACGGCCTGTGCCTATGC	4602	12043	2363
Ctrl_MM4_009784	MM_v4_IHF_HNF4A_10_A->T_r8	GGTGCAACATATTGATAAGCAATGCTTTTTTGGACTTTGAAGAACGGCCTGTGCCTATGC	3918	11582	2649
Ctrl_MM4_009785	MM_v4_IHF_HNF4A_10_A->C_r8	GGTGCAACACATTGATAAGCAATGCTTTTTTGGACTTTGAAGAACGGCCTGTGCCTATGC	6403	14515	2051
Ctrl_MM4_009786	MM_v4_IHF_HNF4A_10_A->G_r8	GGTGCAACAGATTGATAAGCAATGCTTTTTTGGACTTTGAAGAACGGCCTGTGCCTATGC	4210	12970	2317
Ctrl_MM4_009787	MM_v4_IHF_HNF4A_11_A->T_r8	GGTGCAACAATTTGATAAGCAATGCTTTTTTGGACTTTGAAGAACGGCCTGTGCCTATGC	3711	12395	2892
Ctrl_MM4_009788	MM_v4_IHF_HNF4A_11_A->C_r8	GGTGCAACAACTTGATAAGCAATGCTTTTTTGGACTTTGAAGAACGGCCTGTGCCTATGC	6371	11813	2098
Ctrl_MM4_009789	MM_v4_IHF_HNF4A_11_A->G_r8	GGTGCAACAAGTTGATAAGCAATGCTTTTTTGGACTTTGAAGAACGGCCTGTGCCTATGC	3655	10820	2526
Ctrl_MM4_009790	MM_v4_IHF_HNF4A_12_T->A_r8	GGTGCAACAAAATGATAAGCAATGCTTTTTTGGACTTTGAAGAACGGCCTGTGCCTATGC	4156	10729	1508
Ctrl_MM4_009791	MM_v4_IHF_HNF4A_12_T->C_r8	GGTGCAACAAACTGATAAGCAATGCTTTTTTGGACTTTGAAGAACGGCCTGTGCCTATGC	5147	10387	2804
Ctrl_MM4_009792	MM_v4_IHF_HNF4A_12_T->G_r8	GGTGCAACAAAGTGATAAGCAATGCTTTTTTGGACTTTGAAGAACGGCCTGTGCCTATGC	4209	12108	1265
Ctrl_MM4_009793	MM_v4_IHF_HNF4A_13_T->A_r8	GGTGCAACAAATAGATAAGCAATGCTTTTTTGGACTTTGAAGAACGGCCTGTGCCTATGC	5276	8584	2406
Ctrl_MM4_009794	MM_v4_IHF_HNF4A_13_T->C_r8	GGTGCAACAAATCGATAAGCAATGCTTTTTTGGACTTTGAAGAACGGCCTGTGCCTATGC	5433	12214	1800
Ctrl_MM4_009795	MM_v4_IHF_HNF4A_13_T->G_r8	GGTGCAACAAATGGATAAGCAATGCTTTTTTGGACTTTGAAGAACGGCCTGTGCCTATGC	3977	12920	1890
Ctrl_MM4_009796	MM_v4_IHF_HNF4A_14_G->A_r8	GGTGCAACAAATTAATAAGCAATGCTTTTTTGGACTTTGAAGAACGGCCTGTGCCTATGC	4423	7234	2113
Ctrl_MM4_009797	MM_v4_IHF_HNF4A_14_G->T_r8	GGTGCAACAAATTTATAAGCAATGCTTTTTTGGACTTTGAAGAACGGCCTGTGCCTATGC	4637	12024	1910
Ctrl_MM4_009798	MM_v4_IHF_HNF4A_14_G->C_r8	GGTGCAACAAATTCATAAGCAATGCTTTTTTGGACTTTGAAGAACGGCCTGTGCCTATGC	4772	13025	1676
Ctrl_MM4_009799	MM_v4_IHF_HNF4A_15_A->T_r8	GGTGCAACAAATTGTTAAGCAATGCTTTTTTGGACTTTGAAGAACGGCCTGTGCCTATGC	4664	14158	2510
Ctrl_MM4_009800	MM_v4_IHF_HNF4A_15_A->C_r8	GGTGCAACAAATTGCTAAGCAATGCTTTTTTGGACTTTGAAGAACGGCCTGTGCCTATGC	7441	10298	1476
Ctrl_MM4_009801	MM_v4_IHF_HNF4A_15_A->G_r8	GGTGCAACAAATTGGTAAGCAATGCTTTTTTGGACTTTGAAGAACGGCCTGTGCCTATGC	4513	11116	2362
Ctrl_MM4_009802	MM_v4_IHF_HNF4A_16_T->A_r8	GGTGCAACAAATTGAAAAGCAATGCTTTTTTGGACTTTGAAGAACGGCCTGTGCCTATGC	4489	9503	1513
Ctrl_MM4_009803	MM_v4_IHF_HNF4A_16_T->C_r8	GGTGCAACAAATTGACAAGCAATGCTTTTTTGGACTTTGAAGAACGGCCTGTGCCTATGC	5020	11620	2062
Ctrl_MM4_009804	MM_v4_IHF_HNF4A_16_T->G_r8	GGTGCAACAAATTGAGAAGCAATGCTTTTTTGGACTTTGAAGAACGGCCTGTGCCTATGC	4249	8647	1775
Ctrl_MM4_009805	MM_v4_IHF_HNF4A_17_A->T_r8	GGTGCAACAAATTGATTAGCAATGCTTTTTTGGACTTTGAAGAACGGCCTGTGCCTATGC	4671	12864	1756
Ctrl_MM4_009806	MM_v4_IHF_HNF4A_17_A->C_r8	GGTGCAACAAATTGATCAGCAATGCTTTTTTGGACTTTGAAGAACGGCCTGTGCCTATGC	6078	10474	1980
Ctrl_MM4_009807	MM_v4_IHF_HNF4A_17_A->G_r8	GGTGCAACAAATTGATGAGCAATGCTTTTTTGGACTTTGAAGAACGGCCTGTGCCTATGC	5057	10350	2261
Ctrl_MM4_009808	MM_v4_IHF_HNF4A_18_A->T_r8	GGTGCAACAAATTGATATGCAATGCTTTTTTGGACTTTGAAGAACGGCCTGTGCCTATGC	4419	12687	2614
Ctrl_MM4_009809	MM_v4_IHF_HNF4A_18_A->C_r8	GGTGCAACAAATTGATACGCAATGCTTTTTTGGACTTTGAAGAACGGCCTGTGCCTATGC	6277	11851	2121
Ctrl_MM4_009810	MM_v4_IHF_HNF4A_18_A->G_r8	GGTGCAACAAATTGATAGGCAATGCTTTTTTGGACTTTGAAGAACGGCCTGTGCCTATGC	4294	12929	1557
Ctrl_MM4_009811	MM_v4_IHF_HNF4A_19_G->A_r8	GGTGCAACAAATTGATAAACAATGCTTTTTTGGACTTTGAAGAACGGCCTGTGCCTATGC	6675	12715	1857
Ctrl_MM4_009812	MM_v4_IHF_HNF4A_19_G->T_r8	GGTGCAACAAATTGATAATCAATGCTTTTTTGGACTTTGAAGAACGGCCTGTGCCTATGC	17636	13071	2085
Ctrl_MM4_009813	MM_v4_IHF_HNF4A_19_G->C_r8	GGTGCAACAAATTGATAACCAATGCTTTTTTGGACTTTGAAGAACGGCCTGTGCCTATGC	5430	12265	1936
Ctrl_MM4_009814	MM_v4_IHF_HNF4A_20_C->A_r8	GGTGCAACAAATTGATAAGAAATGCTTTTTTGGACTTTGAAGAACGGCCTGTGCCTATGC	4926	11322	1039
Ctrl_MM4_009815	MM_v4_IHF_HNF4A_20_C->T_r8	GGTGCAACAAATTGATAAGTAATGCTTTTTTGGACTTTGAAGAACGGCCTGTGCCTATGC	5617	10849	2802
Ctrl_MM4_009816	MM_v4_IHF_HNF4A_20_C->G_r8	GGTGCAACAAATTGATAAGGAATGCTTTTTTGGACTTTGAAGAACGGCCTGTGCCTATGC	4439	11910	1736
Ctrl_MM4_009817	MM_v4_IHF_HNF4A_21_A->T_r8	GGTGCAACAAATTGATAAGCTATGCTTTTTTGGACTTTGAAGAACGGCCTGTGCCTATGC	3280	12773	1945
Ctrl_MM4_009818	MM_v4_IHF_HNF4A_21_A->C_r8	GGTGCAACAAATTGATAAGCCATGCTTTTTTGGACTTTGAAGAACGGCCTGTGCCTATGC	8104	12282	3226
Ctrl_MM4_009819	MM_v4_IHF_HNF4A_21_A->G_r8	GGTGCAACAAATTGATAAGCGATGCTTTTTTGGACTTTGAAGAACGGCCTGTGCCTATGC	5655	9124	2075
Ctrl_MM4_009820	MM_v4_IHF_HNF4A_22_A->T_r8	GGTGCAACAAATTGATAAGCATTGCTTTTTTGGACTTTGAAGAACGGCCTGTGCCTATGC	3820	11116	1214
Ctrl_MM4_009821	MM_v4_IHF_HNF4A_22_A->C_r8	GGTGCAACAAATTGATAAGCACTGCTTTTTTGGACTTTGAAGAACGGCCTGTGCCTATGC	3306	12841	1335
Ctrl_MM4_009822	MM_v4_IHF_HNF4A_22_A->G_r8	GGTGCAACAAATTGATAAGCAGTGCTTTTTTGGACTTTGAAGAACGGCCTGTGCCTATGC	4898	9119	1012
Ctrl_MM4_009823	MM_v4_IHF_HNF4A_23_T->A_r8	GGTGCAACAAATTGATAAGCAAAGCTTTTTTGGACTTTGAAGAACGGCCTGTGCCTATGC	4010	12401	1126
Ctrl_MM4_009824	MM_v4_IHF_HNF4A_23_T->C_r8	GGTGCAACAAATTGATAAGCAACGCTTTTTTGGACTTTGAAGAACGGCCTGTGCCTATGC	3239	12135	947
Ctrl_MM4_009825	MM_v4_IHF_HNF4A_23_T->G_r8	GGTGCAACAAATTGATAAGCAAGGCTTTTTTGGACTTTGAAGAACGGCCTGTGCCTATGC	3158	11107	925
Ctrl_MM4_009826	MM_v4_IHF_HNF4A_24_G->A_r8	GGTGCAACAAATTGATAAGCAATACTTTTTTGGACTTTGAAGAACGGCCTGTGCCTATGC	6151	11082	1982
Ctrl_MM4_009827	MM_v4_IHF_HNF4A_24_G->T_r8	GGTGCAACAAATTGATAAGCAATTCTTTTTTGGACTTTGAAGAACGGCCTGTGCCTATGC	5830	13187	1867
Ctrl_MM4_009828	MM_v4_IHF_HNF4A_24_G->C_r8	GGTGCAACAAATTGATAAGCAATCCTTTTTTGGACTTTGAAGAACGGCCTGTGCCTATGC	7260	11172	1367
Ctrl_MM4_009829	MM_v4_IHF_HNF4A_25_C->A_r8	GGTGCAACAAATTGATAAGCAATGATTTTTTGGACTTTGAAGAACGGCCTGTGCCTATGC	4554	10087	1433
Ctrl_MM4_009830	MM_v4_IHF_HNF4A_25_C->T_r8	GGTGCAACAAATTGATAAGCAATGTTTTTTTGGACTTTGAAGAACGGCCTGTGCCTATGC	5290	9172	1511
Ctrl_MM4_009831	MM_v4_IHF_HNF4A_25_C->G_r8	GGTGCAACAAATTGATAAGCAATGGTTTTTTGGACTTTGAAGAACGGCCTGTGCCTATGC	5313	10204	1080
Ctrl_MM4_009832	MM_v4_IHF_HNF4A_26_T->A_r8	GGTGCAACAAATTGATAAGCAATGCATTTTTGGACTTTGAAGAACGGCCTGTGCCTATGC	5264	10932	1666
Ctrl_MM4_009833	MM_v4_IHF_HNF4A_26_T->C_r8	GGTGCAACAAATTGATAAGCAATGCCTTTTTGGACTTTGAAGAACGGCCTGTGCCTATGC	4472	11954	1030
Ctrl_MM4_009834	MM_v4_IHF_HNF4A_26_T->G_r8	GGTGCAACAAATTGATAAGCAATGCGTTTTTGGACTTTGAAGAACGGCCTGTGCCTATGC	4175	12265	949
Ctrl_MM4_009835	MM_v4_IHF_HNF4A_27_T->A_r8	GGTGCAACAAATTGATAAGCAATGCTATTTTGGACTTTGAAGAACGGCCTGTGCCTATGC	4826	10536	1805
Ctrl_MM4_009836	MM_v4_IHF_HNF4A_27_T->C_r8	GGTGCAACAAATTGATAAGCAATGCTCTTTTGGACTTTGAAGAACGGCCTGTGCCTATGC	9469	10287	2111
Ctrl_MM4_009837	MM_v4_IHF_HNF4A_27_T->G_r8	GGTGCAACAAATTGATAAGCAATGCTGTTTTGGACTTTGAAGAACGGCCTGTGCCTATGC	5346	9260	1080
Ctrl_MM4_009838	MM_v4_IHF_HNF4A_28_T->A_r8	GGTGCAACAAATTGATAAGCAATGCTTATTTGGACTTTGAAGAACGGCCTGTGCCTATGC	4718	10682	1553
Ctrl_MM4_009839	MM_v4_IHF_HNF4A_28_T->C_r8	GGTGCAACAAATTGATAAGCAATGCTTCTTTGGACTTTGAAGAACGGCCTGTGCCTATGC	5348	8926	2075
Ctrl_MM4_009840	MM_v4_IHF_HNF4A_28_T->G_r8	GGTGCAACAAATTGATAAGCAATGCTTGTTTGGACTTTGAAGAACGGCCTGTGCCTATGC	4478	10129	1253
Ctrl_MM4_009841	MM_v4_IHF_HNF4A_29_T->A_r8	GGTGCAACAAATTGATAAGCAATGCTTTATTGGACTTTGAAGAACGGCCTGTGCCTATGC	5573	11084	1935
Ctrl_MM4_009842	MM_v4_IHF_HNF4A_29_T->C_r8	GGTGCAACAAATTGATAAGCAATGCTTTCTTGGACTTTGAAGAACGGCCTGTGCCTATGC	4979	11635	1640
Ctrl_MM4_009843	MM_v4_IHF_HNF4A_29_T->G_r8	GGTGCAACAAATTGATAAGCAATGCTTTGTTGGACTTTGAAGAACGGCCTGTGCCTATGC	4106	7836	1214
Ctrl_MM4_009844	MM_v4_IHF_HNF4A_30_T->A_r8	GGTGCAACAAATTGATAAGCAATGCTTTTATGGACTTTGAAGAACGGCCTGTGCCTATGC	4723	11126	2304
Ctrl_MM4_009845	MM_v4_IHF_HNF4A_30_T->C_r8	GGTGCAACAAATTGATAAGCAATGCTTTTCTGGACTTTGAAGAACGGCCTGTGCCTATGC	4800	9000	1676
Ctrl_MM4_009846	MM_v4_IHF_HNF4A_30_T->G_r8	GGTGCAACAAATTGATAAGCAATGCTTTTGTGGACTTTGAAGAACGGCCTGTGCCTATGC	11354	11537	2916
Ctrl_MM4_009847	MM_v4_IHF_HNF4A_31_T->A_r8	GGTGCAACAAATTGATAAGCAATGCTTTTTAGGACTTTGAAGAACGGCCTGTGCCTATGC	5494	6626	2456
Ctrl_MM4_009848	MM_v4_IHF_HNF4A_31_T->C_r8	GGTGCAACAAATTGATAAGCAATGCTTTTTCGGACTTTGAAGAACGGCCTGTGCCTATGC	4289	11460	1736
Ctrl_MM4_009849	MM_v4_IHF_HNF4A_31_T->G_r8	GGTGCAACAAATTGATAAGCAATGCTTTTTGGGACTTTGAAGAACGGCCTGTGCCTATGC	6334	7497	2280
Ctrl_MM4_009850	MM_v4_IHF_HNF4A_32_G->A_r8	GGTGCAACAAATTGATAAGCAATGCTTTTTTAGACTTTGAAGAACGGCCTGTGCCTATGC	4198	11774	2205
Ctrl_MM4_009851	MM_v4_IHF_HNF4A_32_G->T_r8	GGTGCAACAAATTGATAAGCAATGCTTTTTTTGACTTTGAAGAACGGCCTGTGCCTATGC	6822	9388	2788
Ctrl_MM4_009852	MM_v4_IHF_HNF4A_32_G->C_r8	GGTGCAACAAATTGATAAGCAATGCTTTTTTCGACTTTGAAGAACGGCCTGTGCCTATGC	7364	11256	1846
Ctrl_MM4_009853	MM_v4_IHF_HNF4A_33_G->A_r8	GGTGCAACAAATTGATAAGCAATGCTTTTTTGAACTTTGAAGAACGGCCTGTGCCTATGC	3910	8092	1622
Ctrl_MM4_009854	MM_v4_IHF_HNF4A_33_G->T_r8	GGTGCAACAAATTGATAAGCAATGCTTTTTTGTACTTTGAAGAACGGCCTGTGCCTATGC	6001	12758	2221
Ctrl_MM4_009855	MM_v4_IHF_HNF4A_33_G->C_r8	GGTGCAACAAATTGATAAGCAATGCTTTTTTGCACTTTGAAGAACGGCCTGTGCCTATGC	3521	11178	1489
Ctrl_MM4_009856	MM_v4_IHF_HNF4A_34_A->T_r8	GGTGCAACAAATTGATAAGCAATGCTTTTTTGGTCTTTGAAGAACGGCCTGTGCCTATGC	7485	10378	3040
Ctrl_MM4_009857	MM_v4_IHF_HNF4A_34_A->C_r8	GGTGCAACAAATTGATAAGCAATGCTTTTTTGGCCTTTGAAGAACGGCCTGTGCCTATGC	5857	9196	2307
Ctrl_MM4_009858	MM_v4_IHF_HNF4A_34_A->G_r8	GGTGCAACAAATTGATAAGCAATGCTTTTTTGGGCTTTGAAGAACGGCCTGTGCCTATGC	4701	11609	2281
Ctrl_MM4_009859	MM_v4_IHF_HNF4A_35_C->A_r8	GGTGCAACAAATTGATAAGCAATGCTTTTTTGGAATTTGAAGAACGGCCTGTGCCTATGC	5985	9375	2231
Ctrl_MM4_009860	MM_v4_IHF_HNF4A_35_C->T_r8	GGTGCAACAAATTGATAAGCAATGCTTTTTTGGATTTTGAAGAACGGCCTGTGCCTATGC	4562	10936	2604
Ctrl_MM4_009861	MM_v4_IHF_HNF4A_35_C->G_r8	GGTGCAACAAATTGATAAGCAATGCTTTTTTGGAGTTTGAAGAACGGCCTGTGCCTATGC	5437	9720	1742
Ctrl_MM4_009862	MM_v4_IHF_HNF4A_36_T->A_r8	GGTGCAACAAATTGATAAGCAATGCTTTTTTGGACATTGAAGAACGGCCTGTGCCTATGC	4418	11322	1560
Ctrl_MM4_009863	MM_v4_IHF_HNF4A_36_T->C_r8	GGTGCAACAAATTGATAAGCAATGCTTTTTTGGACCTTGAAGAACGGCCTGTGCCTATGC	6749	9917	2059
Ctrl_MM4_009864	MM_v4_IHF_HNF4A_36_T->G_r8	GGTGCAACAAATTGATAAGCAATGCTTTTTTGGACGTTGAAGAACGGCCTGTGCCTATGC	4532	7341	2407
Ctrl_MM4_009865	MM_v4_IHF_HNF4A_37_T->A_r8	GGTGCAACAAATTGATAAGCAATGCTTTTTTGGACTATGAAGAACGGCCTGTGCCTATGC	5420	8970	1884
Ctrl_MM4_009866	MM_v4_IHF_HNF4A_37_T->C_r8	GGTGCAACAAATTGATAAGCAATGCTTTTTTGGACTCTGAAGAACGGCCTGTGCCTATGC	5694	10096	2120
Ctrl_MM4_009867	MM_v4_IHF_HNF4A_37_T->G_r8	GGTGCAACAAATTGATAAGCAATGCTTTTTTGGACTGTGAAGAACGGCCTGTGCCTATGC	5497	8483	2464
Ctrl_MM4_009868	MM_v4_IHF_HNF4A_38_T->A_r8	GGTGCAACAAATTGATAAGCAATGCTTTTTTGGACTTAGAAGAACGGCCTGTGCCTATGC	5600	8940	2150
Ctrl_MM4_009869	MM_v4_IHF_HNF4A_38_T->C_r8	GGTGCAACAAATTGATAAGCAATGCTTTTTTGGACTTCGAAGAACGGCCTGTGCCTATGC	3993	8843	1946
Ctrl_MM4_009870	MM_v4_IHF_HNF4A_38_T->G_r8	GGTGCAACAAATTGATAAGCAATGCTTTTTTGGACTTGGAAGAACGGCCTGTGCCTATGC	5678	11014	1821
Ctrl_MM4_009871	MM_v4_IHF_HNF4A_39_G->A_r8	GGTGCAACAAATTGATAAGCAATGCTTTTTTGGACTTTAAAGAACGGCCTGTGCCTATGC	3445	11314	2083
Ctrl_MM4_009872	MM_v4_IHF_HNF4A_39_G->T_r8	GGTGCAACAAATTGATAAGCAATGCTTTTTTGGACTTTTAAGAACGGCCTGTGCCTATGC	5949	13293	1782
Ctrl_MM4_009873	MM_v4_IHF_HNF4A_39_G->C_r8	GGTGCAACAAATTGATAAGCAATGCTTTTTTGGACTTTCAAGAACGGCCTGTGCCTATGC	4700	8750	2094
Ctrl_MM4_009874	MM_v4_IHF_HNF4A_40_A->T_r8	GGTGCAACAAATTGATAAGCAATGCTTTTTTGGACTTTGTAGAACGGCCTGTGCCTATGC	4303	12014	1407
Ctrl_MM4_009875	MM_v4_IHF_HNF4A_40_A->C_r8	GGTGCAACAAATTGATAAGCAATGCTTTTTTGGACTTTGCAGAACGGCCTGTGCCTATGC	4607	8162	1783
Ctrl_MM4_009876	MM_v4_IHF_HNF4A_40_A->G_r8	GGTGCAACAAATTGATAAGCAATGCTTTTTTGGACTTTGGAGAACGGCCTGTGCCTATGC	5399	8507	2043
Ctrl_MM4_009877	MM_v4_IHF_HNF4A_41_A->T_r8	GGTGCAACAAATTGATAAGCAATGCTTTTTTGGACTTTGATGAACGGCCTGTGCCTATGC	4131	11948	2222
Ctrl_MM4_009878	MM_v4_IHF_HNF4A_41_A->C_r8	GGTGCAACAAATTGATAAGCAATGCTTTTTTGGACTTTGACGAACGGCCTGTGCCTATGC	5755	10787	2620
Ctrl_MM4_009879	MM_v4_IHF_HNF4A_41_A->G_r8	GGTGCAACAAATTGATAAGCAATGCTTTTTTGGACTTTGAGGAACGGCCTGTGCCTATGC	6479	9514	2249
Ctrl_MM4_009880	MM_v4_IHF_HNF4A_42_G->A_r8	GGTGCAACAAATTGATAAGCAATGCTTTTTTGGACTTTGAAAAACGGCCTGTGCCTATGC	4156	11764	1377
Ctrl_MM4_009881	MM_v4_IHF_HNF4A_42_G->T_r8	GGTGCAACAAATTGATAAGCAATGCTTTTTTGGACTTTGAATAACGGCCTGTGCCTATGC	5690	12246	2376
Ctrl_MM4_009882	MM_v4_IHF_HNF4A_42_G->C_r8	GGTGCAACAAATTGATAAGCAATGCTTTTTTGGACTTTGAACAACGGCCTGTGCCTATGC	5382	12454	1780
Ctrl_MM4_009883	MM_v4_IHF_HNF4A_2_G->A_r9	GATGCAACAAATTGATAAGCAATGCTTTTTTGGACTTTGAAGAACGGCCTGTGCCTATGC	7682	12565	2788
Ctrl_MM4_009884	MM_v4_IHF_HNF4A_2_G->T_r9	GTTGCAACAAATTGATAAGCAATGCTTTTTTGGACTTTGAAGAACGGCCTGTGCCTATGC	6394	9391	2327
Ctrl_MM4_009885	MM_v4_IHF_HNF4A_2_G->C_r9	GCTGCAACAAATTGATAAGCAATGCTTTTTTGGACTTTGAAGAACGGCCTGTGCCTATGC	7232	10699	2284
Ctrl_MM4_009886	MM_v4_IHF_HNF4A_3_T->A_r9	GGAGCAACAAATTGATAAGCAATGCTTTTTTGGACTTTGAAGAACGGCCTGTGCCTATGC	5614	13656	1724
Ctrl_MM4_009887	MM_v4_IHF_HNF4A_3_T->C_r9	GGCGCAACAAATTGATAAGCAATGCTTTTTTGGACTTTGAAGAACGGCCTGTGCCTATGC	6227	11777	1924
Ctrl_MM4_009888	MM_v4_IHF_HNF4A_3_T->G_r9	GGGGCAACAAATTGATAAGCAATGCTTTTTTGGACTTTGAAGAACGGCCTGTGCCTATGC	12804	16602	4007
Ctrl_MM4_009889	MM_v4_IHF_HNF4A_4_G->A_r9	GGTACAACAAATTGATAAGCAATGCTTTTTTGGACTTTGAAGAACGGCCTGTGCCTATGC	6836	10414	2151
Ctrl_MM4_009890	MM_v4_IHF_HNF4A_4_G->T_r9	GGTTCAACAAATTGATAAGCAATGCTTTTTTGGACTTTGAAGAACGGCCTGTGCCTATGC	5221	12674	2065
Ctrl_MM4_009891	MM_v4_IHF_HNF4A_4_G->C_r9	GGTCCAACAAATTGATAAGCAATGCTTTTTTGGACTTTGAAGAACGGCCTGTGCCTATGC	5911	8949	2379
Ctrl_MM4_009892	MM_v4_IHF_HNF4A_5_C->A_r9	GGTGAAACAAATTGATAAGCAATGCTTTTTTGGACTTTGAAGAACGGCCTGTGCCTATGC	4028	10968	2399
Ctrl_MM4_009893	MM_v4_IHF_HNF4A_5_C->T_r9	GGTGTAACAAATTGATAAGCAATGCTTTTTTGGACTTTGAAGAACGGCCTGTGCCTATGC	4220	12724	3050
Ctrl_MM4_009894	MM_v4_IHF_HNF4A_5_C->G_r9	GGTGGAACAAATTGATAAGCAATGCTTTTTTGGACTTTGAAGAACGGCCTGTGCCTATGC	5538	13261	3209
Ctrl_MM4_009895	MM_v4_IHF_HNF4A_6_A->T_r9	GGTGCTACAAATTGATAAGCAATGCTTTTTTGGACTTTGAAGAACGGCCTGTGCCTATGC	6132	14324	2169
Ctrl_MM4_009896	MM_v4_IHF_HNF4A_6_A->C_r9	GGTGCCACAAATTGATAAGCAATGCTTTTTTGGACTTTGAAGAACGGCCTGTGCCTATGC	5419	11986	2586
Ctrl_MM4_009897	MM_v4_IHF_HNF4A_6_A->G_r9	GGTGCGACAAATTGATAAGCAATGCTTTTTTGGACTTTGAAGAACGGCCTGTGCCTATGC	5755	11137	1928
Ctrl_MM4_009898	MM_v4_IHF_HNF4A_7_A->T_r9	GGTGCATCAAATTGATAAGCAATGCTTTTTTGGACTTTGAAGAACGGCCTGTGCCTATGC	5121	14531	3393
Ctrl_MM4_009899	MM_v4_IHF_HNF4A_7_A->C_r9	GGTGCACCAAATTGATAAGCAATGCTTTTTTGGACTTTGAAGAACGGCCTGTGCCTATGC	4042	13349	2174
Ctrl_MM4_009900	MM_v4_IHF_HNF4A_7_A->G_r9	GGTGCAGCAAATTGATAAGCAATGCTTTTTTGGACTTTGAAGAACGGCCTGTGCCTATGC	7441	12888	2977
Ctrl_MM4_009901	MM_v4_IHF_HNF4A_8_C->A_r9	GGTGCAAAAAATTGATAAGCAATGCTTTTTTGGACTTTGAAGAACGGCCTGTGCCTATGC	6328	9374	1664
Ctrl_MM4_009902	MM_v4_IHF_HNF4A_8_C->T_r9	GGTGCAATAAATTGATAAGCAATGCTTTTTTGGACTTTGAAGAACGGCCTGTGCCTATGC	7031	12074	2010
Ctrl_MM4_009903	MM_v4_IHF_HNF4A_8_C->G_r9	GGTGCAAGAAATTGATAAGCAATGCTTTTTTGGACTTTGAAGAACGGCCTGTGCCTATGC	5148	10697	1903
Ctrl_MM4_009904	MM_v4_IHF_HNF4A_9_A->T_r9	GGTGCAACTAATTGATAAGCAATGCTTTTTTGGACTTTGAAGAACGGCCTGTGCCTATGC	5119	12235	2395
Ctrl_MM4_009905	MM_v4_IHF_HNF4A_9_A->C_r9	GGTGCAACCAATTGATAAGCAATGCTTTTTTGGACTTTGAAGAACGGCCTGTGCCTATGC	4742	8790	2145
Ctrl_MM4_009906	MM_v4_IHF_HNF4A_9_A->G_r9	GGTGCAACGAATTGATAAGCAATGCTTTTTTGGACTTTGAAGAACGGCCTGTGCCTATGC	4379	11465	2430
Ctrl_MM4_009907	MM_v4_IHF_HNF4A_10_A->T_r9	GGTGCAACATATTGATAAGCAATGCTTTTTTGGACTTTGAAGAACGGCCTGTGCCTATGC	4412	13192	2724
Ctrl_MM4_009908	MM_v4_IHF_HNF4A_10_A->C_r9	GGTGCAACACATTGATAAGCAATGCTTTTTTGGACTTTGAAGAACGGCCTGTGCCTATGC	5629	9121	2235
Ctrl_MM4_009909	MM_v4_IHF_HNF4A_10_A->G_r9	GGTGCAACAGATTGATAAGCAATGCTTTTTTGGACTTTGAAGAACGGCCTGTGCCTATGC	4283	10920	2265
Ctrl_MM4_009910	MM_v4_IHF_HNF4A_11_A->T_r9	GGTGCAACAATTTGATAAGCAATGCTTTTTTGGACTTTGAAGAACGGCCTGTGCCTATGC	5261	11619	2311
Ctrl_MM4_009911	MM_v4_IHF_HNF4A_11_A->C_r9	GGTGCAACAACTTGATAAGCAATGCTTTTTTGGACTTTGAAGAACGGCCTGTGCCTATGC	3783	12469	2523
Ctrl_MM4_009912	MM_v4_IHF_HNF4A_11_A->G_r9	GGTGCAACAAGTTGATAAGCAATGCTTTTTTGGACTTTGAAGAACGGCCTGTGCCTATGC	4100	12811	1963
Ctrl_MM4_009913	MM_v4_IHF_HNF4A_12_T->A_r9	GGTGCAACAAAATGATAAGCAATGCTTTTTTGGACTTTGAAGAACGGCCTGTGCCTATGC	5561	9992	1891
Ctrl_MM4_009914	MM_v4_IHF_HNF4A_12_T->C_r9	GGTGCAACAAACTGATAAGCAATGCTTTTTTGGACTTTGAAGAACGGCCTGTGCCTATGC	5200	10208	2855
Ctrl_MM4_009915	MM_v4_IHF_HNF4A_12_T->G_r9	GGTGCAACAAAGTGATAAGCAATGCTTTTTTGGACTTTGAAGAACGGCCTGTGCCTATGC	3723	10489	1765
Ctrl_MM4_009916	MM_v4_IHF_HNF4A_13_T->A_r9	GGTGCAACAAATAGATAAGCAATGCTTTTTTGGACTTTGAAGAACGGCCTGTGCCTATGC	3970	10639	1841
Ctrl_MM4_009917	MM_v4_IHF_HNF4A_13_T->C_r9	GGTGCAACAAATCGATAAGCAATGCTTTTTTGGACTTTGAAGAACGGCCTGTGCCTATGC	6112	7928	2087
Ctrl_MM4_009918	MM_v4_IHF_HNF4A_13_T->G_r9	GGTGCAACAAATGGATAAGCAATGCTTTTTTGGACTTTGAAGAACGGCCTGTGCCTATGC	4941	9901	2416
Ctrl_MM4_009919	MM_v4_IHF_HNF4A_14_G->A_r9	GGTGCAACAAATTAATAAGCAATGCTTTTTTGGACTTTGAAGAACGGCCTGTGCCTATGC	6410	9190	2070
Ctrl_MM4_009920	MM_v4_IHF_HNF4A_14_G->T_r9	GGTGCAACAAATTTATAAGCAATGCTTTTTTGGACTTTGAAGAACGGCCTGTGCCTATGC	4177	12069	2263
Ctrl_MM4_009921	MM_v4_IHF_HNF4A_14_G->C_r9	GGTGCAACAAATTCATAAGCAATGCTTTTTTGGACTTTGAAGAACGGCCTGTGCCTATGC	4388	10940	2013
Ctrl_MM4_009922	MM_v4_IHF_HNF4A_15_A->T_r9	GGTGCAACAAATTGTTAAGCAATGCTTTTTTGGACTTTGAAGAACGGCCTGTGCCTATGC	4431	13262	2050
Ctrl_MM4_009923	MM_v4_IHF_HNF4A_15_A->C_r9	GGTGCAACAAATTGCTAAGCAATGCTTTTTTGGACTTTGAAGAACGGCCTGTGCCTATGC	10451	10600	1558
Ctrl_MM4_009924	MM_v4_IHF_HNF4A_15_A->G_r9	GGTGCAACAAATTGGTAAGCAATGCTTTTTTGGACTTTGAAGAACGGCCTGTGCCTATGC	5763	10868	2506
Ctrl_MM4_009925	MM_v4_IHF_HNF4A_16_T->A_r9	GGTGCAACAAATTGAAAAGCAATGCTTTTTTGGACTTTGAAGAACGGCCTGTGCCTATGC	4000	9028	1666
Ctrl_MM4_009926	MM_v4_IHF_HNF4A_16_T->C_r9	GGTGCAACAAATTGACAAGCAATGCTTTTTTGGACTTTGAAGAACGGCCTGTGCCTATGC	4984	8944	2198
Ctrl_MM4_009927	MM_v4_IHF_HNF4A_16_T->G_r9	GGTGCAACAAATTGAGAAGCAATGCTTTTTTGGACTTTGAAGAACGGCCTGTGCCTATGC	4521	8382	1514
Ctrl_MM4_009928	MM_v4_IHF_HNF4A_17_A->T_r9	GGTGCAACAAATTGATTAGCAATGCTTTTTTGGACTTTGAAGAACGGCCTGTGCCTATGC	7423	8707	2113
Ctrl_MM4_009929	MM_v4_IHF_HNF4A_17_A->C_r9	GGTGCAACAAATTGATCAGCAATGCTTTTTTGGACTTTGAAGAACGGCCTGTGCCTATGC	7300	11833	2428
Ctrl_MM4_009930	MM_v4_IHF_HNF4A_17_A->G_r9	GGTGCAACAAATTGATGAGCAATGCTTTTTTGGACTTTGAAGAACGGCCTGTGCCTATGC	5785	9959	2174
Ctrl_MM4_009931	MM_v4_IHF_HNF4A_18_A->T_r9	GGTGCAACAAATTGATATGCAATGCTTTTTTGGACTTTGAAGAACGGCCTGTGCCTATGC	4585	13943	1932
Ctrl_MM4_009932	MM_v4_IHF_HNF4A_18_A->C_r9	GGTGCAACAAATTGATACGCAATGCTTTTTTGGACTTTGAAGAACGGCCTGTGCCTATGC	6716	13679	2479
Ctrl_MM4_009933	MM_v4_IHF_HNF4A_18_A->G_r9	GGTGCAACAAATTGATAGGCAATGCTTTTTTGGACTTTGAAGAACGGCCTGTGCCTATGC	6218	14226	1772
Ctrl_MM4_009934	MM_v4_IHF_HNF4A_19_G->A_r9	GGTGCAACAAATTGATAAACAATGCTTTTTTGGACTTTGAAGAACGGCCTGTGCCTATGC	3714	11077	1564
Ctrl_MM4_009935	MM_v4_IHF_HNF4A_19_G->T_r9	GGTGCAACAAATTGATAATCAATGCTTTTTTGGACTTTGAAGAACGGCCTGTGCCTATGC	20898	10711	2848
Ctrl_MM4_009936	MM_v4_IHF_HNF4A_19_G->C_r9	GGTGCAACAAATTGATAACCAATGCTTTTTTGGACTTTGAAGAACGGCCTGTGCCTATGC	4891	11121	1740
Ctrl_MM4_009937	MM_v4_IHF_HNF4A_20_C->A_r9	GGTGCAACAAATTGATAAGAAATGCTTTTTTGGACTTTGAAGAACGGCCTGTGCCTATGC	5594	12240	1178
Ctrl_MM4_009938	MM_v4_IHF_HNF4A_20_C->T_r9	GGTGCAACAAATTGATAAGTAATGCTTTTTTGGACTTTGAAGAACGGCCTGTGCCTATGC	5618	9537	2335
Ctrl_MM4_009939	MM_v4_IHF_HNF4A_20_C->G_r9	GGTGCAACAAATTGATAAGGAATGCTTTTTTGGACTTTGAAGAACGGCCTGTGCCTATGC	4474	14275	1818
Ctrl_MM4_009940	MM_v4_IHF_HNF4A_21_A->T_r9	GGTGCAACAAATTGATAAGCTATGCTTTTTTGGACTTTGAAGAACGGCCTGTGCCTATGC	3759	11565	1593
Ctrl_MM4_009941	MM_v4_IHF_HNF4A_21_A->C_r9	GGTGCAACAAATTGATAAGCCATGCTTTTTTGGACTTTGAAGAACGGCCTGTGCCTATGC	8249	11663	3279
Ctrl_MM4_009942	MM_v4_IHF_HNF4A_21_A->G_r9	GGTGCAACAAATTGATAAGCGATGCTTTTTTGGACTTTGAAGAACGGCCTGTGCCTATGC	3656	11296	1472
Ctrl_MM4_009943	MM_v4_IHF_HNF4A_22_A->T_r9	GGTGCAACAAATTGATAAGCATTGCTTTTTTGGACTTTGAAGAACGGCCTGTGCCTATGC	4613	10145	1382
Ctrl_MM4_009944	MM_v4_IHF_HNF4A_22_A->C_r9	GGTGCAACAAATTGATAAGCACTGCTTTTTTGGACTTTGAAGAACGGCCTGTGCCTATGC	3999	10733	1577
Ctrl_MM4_009945	MM_v4_IHF_HNF4A_22_A->G_r9	GGTGCAACAAATTGATAAGCAGTGCTTTTTTGGACTTTGAAGAACGGCCTGTGCCTATGC	3695	8787	1081
Ctrl_MM4_009946	MM_v4_IHF_HNF4A_23_T->A_r9	GGTGCAACAAATTGATAAGCAAAGCTTTTTTGGACTTTGAAGAACGGCCTGTGCCTATGC	9350	8896	1010
Ctrl_MM4_009947	MM_v4_IHF_HNF4A_23_T->C_r9	GGTGCAACAAATTGATAAGCAACGCTTTTTTGGACTTTGAAGAACGGCCTGTGCCTATGC	3672	9635	1008
Ctrl_MM4_009948	MM_v4_IHF_HNF4A_23_T->G_r9	GGTGCAACAAATTGATAAGCAAGGCTTTTTTGGACTTTGAAGAACGGCCTGTGCCTATGC	3386	10123	891
Ctrl_MM4_009949	MM_v4_IHF_HNF4A_24_G->A_r9	GGTGCAACAAATTGATAAGCAATACTTTTTTGGACTTTGAAGAACGGCCTGTGCCTATGC	5995	9825	1948
Ctrl_MM4_009950	MM_v4_IHF_HNF4A_24_G->T_r9	GGTGCAACAAATTGATAAGCAATTCTTTTTTGGACTTTGAAGAACGGCCTGTGCCTATGC	5721	13717	1741
Ctrl_MM4_009951	MM_v4_IHF_HNF4A_24_G->C_r9	GGTGCAACAAATTGATAAGCAATCCTTTTTTGGACTTTGAAGAACGGCCTGTGCCTATGC	6464	12962	1524
Ctrl_MM4_009952	MM_v4_IHF_HNF4A_25_C->A_r9	GGTGCAACAAATTGATAAGCAATGATTTTTTGGACTTTGAAGAACGGCCTGTGCCTATGC	4069	12052	1060
Ctrl_MM4_009953	MM_v4_IHF_HNF4A_25_C->T_r9	GGTGCAACAAATTGATAAGCAATGTTTTTTTGGACTTTGAAGAACGGCCTGTGCCTATGC	6157	12149	1296
Ctrl_MM4_009954	MM_v4_IHF_HNF4A_25_C->G_r9	GGTGCAACAAATTGATAAGCAATGGTTTTTTGGACTTTGAAGAACGGCCTGTGCCTATGC	6326	13254	1228
Ctrl_MM4_009955	MM_v4_IHF_HNF4A_26_T->A_r9	GGTGCAACAAATTGATAAGCAATGCATTTTTGGACTTTGAAGAACGGCCTGTGCCTATGC	4726	9581	1182
Ctrl_MM4_009956	MM_v4_IHF_HNF4A_26_T->C_r9	GGTGCAACAAATTGATAAGCAATGCCTTTTTGGACTTTGAAGAACGGCCTGTGCCTATGC	5587	10213	997
Ctrl_MM4_009957	MM_v4_IHF_HNF4A_26_T->G_r9	GGTGCAACAAATTGATAAGCAATGCGTTTTTGGACTTTGAAGAACGGCCTGTGCCTATGC	3997	9348	917
Ctrl_MM4_009958	MM_v4_IHF_HNF4A_27_T->A_r9	GGTGCAACAAATTGATAAGCAATGCTATTTTGGACTTTGAAGAACGGCCTGTGCCTATGC	4879	8280	1758
Ctrl_MM4_009959	MM_v4_IHF_HNF4A_27_T->C_r9	GGTGCAACAAATTGATAAGCAATGCTCTTTTGGACTTTGAAGAACGGCCTGTGCCTATGC	5508	10830	1566
Ctrl_MM4_009960	MM_v4_IHF_HNF4A_27_T->G_r9	GGTGCAACAAATTGATAAGCAATGCTGTTTTGGACTTTGAAGAACGGCCTGTGCCTATGC	4376	10346	1335
Ctrl_MM4_009961	MM_v4_IHF_HNF4A_28_T->A_r9	GGTGCAACAAATTGATAAGCAATGCTTATTTGGACTTTGAAGAACGGCCTGTGCCTATGC	4786	7900	1848
Ctrl_MM4_009962	MM_v4_IHF_HNF4A_28_T->C_r9	GGTGCAACAAATTGATAAGCAATGCTTCTTTGGACTTTGAAGAACGGCCTGTGCCTATGC	4169	11469	1916
Ctrl_MM4_009963	MM_v4_IHF_HNF4A_28_T->G_r9	GGTGCAACAAATTGATAAGCAATGCTTGTTTGGACTTTGAAGAACGGCCTGTGCCTATGC	3702	9986	1292
Ctrl_MM4_009964	MM_v4_IHF_HNF4A_29_T->A_r9	GGTGCAACAAATTGATAAGCAATGCTTTATTGGACTTTGAAGAACGGCCTGTGCCTATGC	4720	9657	2111
Ctrl_MM4_009965	MM_v4_IHF_HNF4A_29_T->C_r9	GGTGCAACAAATTGATAAGCAATGCTTTCTTGGACTTTGAAGAACGGCCTGTGCCTATGC	3877	11043	1877
Ctrl_MM4_009966	MM_v4_IHF_HNF4A_29_T->G_r9	GGTGCAACAAATTGATAAGCAATGCTTTGTTGGACTTTGAAGAACGGCCTGTGCCTATGC	3995	9898	1126
Ctrl_MM4_009967	MM_v4_IHF_HNF4A_30_T->A_r9	GGTGCAACAAATTGATAAGCAATGCTTTTATGGACTTTGAAGAACGGCCTGTGCCTATGC	6026	8914	2241
Ctrl_MM4_009968	MM_v4_IHF_HNF4A_30_T->C_r9	GGTGCAACAAATTGATAAGCAATGCTTTTCTGGACTTTGAAGAACGGCCTGTGCCTATGC	4137	10223	1872
Ctrl_MM4_009969	MM_v4_IHF_HNF4A_30_T->G_r9	GGTGCAACAAATTGATAAGCAATGCTTTTGTGGACTTTGAAGAACGGCCTGTGCCTATGC	10156	9256	3110
Ctrl_MM4_009970	MM_v4_IHF_HNF4A_31_T->A_r9	GGTGCAACAAATTGATAAGCAATGCTTTTTAGGACTTTGAAGAACGGCCTGTGCCTATGC	4202	9464	1885
Ctrl_MM4_009971	MM_v4_IHF_HNF4A_31_T->C_r9	GGTGCAACAAATTGATAAGCAATGCTTTTTCGGACTTTGAAGAACGGCCTGTGCCTATGC	4289	11178	1699
Ctrl_MM4_009972	MM_v4_IHF_HNF4A_31_T->G_r9	GGTGCAACAAATTGATAAGCAATGCTTTTTGGGACTTTGAAGAACGGCCTGTGCCTATGC	3987	10058	1971
Ctrl_MM4_009973	MM_v4_IHF_HNF4A_32_G->A_r9	GGTGCAACAAATTGATAAGCAATGCTTTTTTAGACTTTGAAGAACGGCCTGTGCCTATGC	7810	11584	2079
Ctrl_MM4_009974	MM_v4_IHF_HNF4A_32_G->T_r9	GGTGCAACAAATTGATAAGCAATGCTTTTTTTGACTTTGAAGAACGGCCTGTGCCTATGC	6268	9553	3243
Ctrl_MM4_009975	MM_v4_IHF_HNF4A_32_G->C_r9	GGTGCAACAAATTGATAAGCAATGCTTTTTTCGACTTTGAAGAACGGCCTGTGCCTATGC	6147	9529	1968
Ctrl_MM4_009976	MM_v4_IHF_HNF4A_33_G->A_r9	GGTGCAACAAATTGATAAGCAATGCTTTTTTGAACTTTGAAGAACGGCCTGTGCCTATGC	6416	9242	2405
Ctrl_MM4_009977	MM_v4_IHF_HNF4A_33_G->T_r9	GGTGCAACAAATTGATAAGCAATGCTTTTTTGTACTTTGAAGAACGGCCTGTGCCTATGC	5853	10140	2647
Ctrl_MM4_009978	MM_v4_IHF_HNF4A_33_G->C_r9	GGTGCAACAAATTGATAAGCAATGCTTTTTTGCACTTTGAAGAACGGCCTGTGCCTATGC	3457	11391	1502
Ctrl_MM4_009979	MM_v4_IHF_HNF4A_34_A->T_r9	GGTGCAACAAATTGATAAGCAATGCTTTTTTGGTCTTTGAAGAACGGCCTGTGCCTATGC	4432	12213	1928
Ctrl_MM4_009980	MM_v4_IHF_HNF4A_34_A->C_r9	GGTGCAACAAATTGATAAGCAATGCTTTTTTGGCCTTTGAAGAACGGCCTGTGCCTATGC	4927	10087	2416
Ctrl_MM4_009981	MM_v4_IHF_HNF4A_34_A->G_r9	GGTGCAACAAATTGATAAGCAATGCTTTTTTGGGCTTTGAAGAACGGCCTGTGCCTATGC	6622	10878	2359
Ctrl_MM4_009982	MM_v4_IHF_HNF4A_35_C->A_r9	GGTGCAACAAATTGATAAGCAATGCTTTTTTGGAATTTGAAGAACGGCCTGTGCCTATGC	4612	9771	2024
Ctrl_MM4_009983	MM_v4_IHF_HNF4A_35_C->T_r9	GGTGCAACAAATTGATAAGCAATGCTTTTTTGGATTTTGAAGAACGGCCTGTGCCTATGC	4012	11182	2853
Ctrl_MM4_009984	MM_v4_IHF_HNF4A_35_C->G_r9	GGTGCAACAAATTGATAAGCAATGCTTTTTTGGAGTTTGAAGAACGGCCTGTGCCTATGC	4172	10013	1833
Ctrl_MM4_009985	MM_v4_IHF_HNF4A_36_T->A_r9	GGTGCAACAAATTGATAAGCAATGCTTTTTTGGACATTGAAGAACGGCCTGTGCCTATGC	4975	10135	1685
Ctrl_MM4_009986	MM_v4_IHF_HNF4A_36_T->C_r9	GGTGCAACAAATTGATAAGCAATGCTTTTTTGGACCTTGAAGAACGGCCTGTGCCTATGC	5561	10511	1862
Ctrl_MM4_009987	MM_v4_IHF_HNF4A_36_T->G_r9	GGTGCAACAAATTGATAAGCAATGCTTTTTTGGACGTTGAAGAACGGCCTGTGCCTATGC	3287	8483	1861
Ctrl_MM4_009988	MM_v4_IHF_HNF4A_37_T->A_r9	GGTGCAACAAATTGATAAGCAATGCTTTTTTGGACTATGAAGAACGGCCTGTGCCTATGC	5739	9465	2422
Ctrl_MM4_009989	MM_v4_IHF_HNF4A_37_T->C_r9	GGTGCAACAAATTGATAAGCAATGCTTTTTTGGACTCTGAAGAACGGCCTGTGCCTATGC	4421	9779	2552
Ctrl_MM4_009990	MM_v4_IHF_HNF4A_37_T->G_r9	GGTGCAACAAATTGATAAGCAATGCTTTTTTGGACTGTGAAGAACGGCCTGTGCCTATGC	4780	9414	1904
Ctrl_MM4_009991	MM_v4_IHF_HNF4A_38_T->A_r9	GGTGCAACAAATTGATAAGCAATGCTTTTTTGGACTTAGAAGAACGGCCTGTGCCTATGC	4948	9484	1803
Ctrl_MM4_009992	MM_v4_IHF_HNF4A_38_T->C_r9	GGTGCAACAAATTGATAAGCAATGCTTTTTTGGACTTCGAAGAACGGCCTGTGCCTATGC	4458	10589	1373
Ctrl_MM4_009993	MM_v4_IHF_HNF4A_38_T->G_r9	GGTGCAACAAATTGATAAGCAATGCTTTTTTGGACTTGGAAGAACGGCCTGTGCCTATGC	4670	9937	1862
Ctrl_MM4_009994	MM_v4_IHF_HNF4A_39_G->A_r9	GGTGCAACAAATTGATAAGCAATGCTTTTTTGGACTTTAAAGAACGGCCTGTGCCTATGC	3811	11597	1835
Ctrl_MM4_009995	MM_v4_IHF_HNF4A_39_G->T_r9	GGTGCAACAAATTGATAAGCAATGCTTTTTTGGACTTTTAAGAACGGCCTGTGCCTATGC	5210	12851	2273
Ctrl_MM4_009996	MM_v4_IHF_HNF4A_39_G->C_r9	GGTGCAACAAATTGATAAGCAATGCTTTTTTGGACTTTCAAGAACGGCCTGTGCCTATGC	4209	10075	2170
Ctrl_MM4_009997	MM_v4_IHF_HNF4A_40_A->T_r9	GGTGCAACAAATTGATAAGCAATGCTTTTTTGGACTTTGTAGAACGGCCTGTGCCTATGC	4344	11988	1772
Ctrl_MM4_009998	MM_v4_IHF_HNF4A_40_A->C_r9	GGTGCAACAAATTGATAAGCAATGCTTTTTTGGACTTTGCAGAACGGCCTGTGCCTATGC	3663	11580	1617
Ctrl_MM4_009999	MM_v4_IHF_HNF4A_40_A->G_r9	GGTGCAACAAATTGATAAGCAATGCTTTTTTGGACTTTGGAGAACGGCCTGTGCCTATGC	3970	10066	2157
Ctrl_MM4_010000	MM_v4_IHF_HNF4A_41_A->T_r9	GGTGCAACAAATTGATAAGCAATGCTTTTTTGGACTTTGATGAACGGCCTGTGCCTATGC	6887	11223	2063
Ctrl_MM4_010001	MM_v4_IHF_HNF4A_41_A->C_r9	GGTGCAACAAATTGATAAGCAATGCTTTTTTGGACTTTGACGAACGGCCTGTGCCTATGC	5812	9909	2630
Ctrl_MM4_010002	MM_v4_IHF_HNF4A_41_A->G_r9	GGTGCAACAAATTGATAAGCAATGCTTTTTTGGACTTTGAGGAACGGCCTGTGCCTATGC	4979	8728	2491
Ctrl_MM4_010003	MM_v4_IHF_HNF4A_42_G->A_r9	GGTGCAACAAATTGATAAGCAATGCTTTTTTGGACTTTGAAAAACGGCCTGTGCCTATGC	4051	9604	1444
Ctrl_MM4_010004	MM_v4_IHF_HNF4A_42_G->T_r9	GGTGCAACAAATTGATAAGCAATGCTTTTTTGGACTTTGAATAACGGCCTGTGCCTATGC	3915	10829	2017
Ctrl_MM4_010005	MM_v4_IHF_HNF4A_42_G->C_r9	GGTGCAACAAATTGATAAGCAATGCTTTTTTGGACTTTGAACAACGGCCTGTGCCTATGC	4603	7855	1967
Ctrl_MM4_010006	MM_v4_IHF_HNF4A_2_G->A_r10	GATGCAACAAATTGATAAGCAATGCTTTTTTGGACTTTGAAGAACGGCCTGTGCCTATGC	6443	16918	2021
Ctrl_MM4_010007	MM_v4_IHF_HNF4A_2_G->T_r10	GTTGCAACAAATTGATAAGCAATGCTTTTTTGGACTTTGAAGAACGGCCTGTGCCTATGC	5516	10712	1993
Ctrl_MM4_010008	MM_v4_IHF_HNF4A_2_G->C_r10	GCTGCAACAAATTGATAAGCAATGCTTTTTTGGACTTTGAAGAACGGCCTGTGCCTATGC	6514	10303	2165
Ctrl_MM4_010009	MM_v4_IHF_HNF4A_3_T->A_r10	GGAGCAACAAATTGATAAGCAATGCTTTTTTGGACTTTGAAGAACGGCCTGTGCCTATGC	5557	11305	2790
Ctrl_MM4_010010	MM_v4_IHF_HNF4A_3_T->C_r10	GGCGCAACAAATTGATAAGCAATGCTTTTTTGGACTTTGAAGAACGGCCTGTGCCTATGC	4290	13348	1374
Ctrl_MM4_010011	MM_v4_IHF_HNF4A_3_T->G_r10	GGGGCAACAAATTGATAAGCAATGCTTTTTTGGACTTTGAAGAACGGCCTGTGCCTATGC	12825	17082	3915
Ctrl_MM4_010012	MM_v4_IHF_HNF4A_4_G->A_r10	GGTACAACAAATTGATAAGCAATGCTTTTTTGGACTTTGAAGAACGGCCTGTGCCTATGC	4216	12828	1716
Ctrl_MM4_010013	MM_v4_IHF_HNF4A_4_G->T_r10	GGTTCAACAAATTGATAAGCAATGCTTTTTTGGACTTTGAAGAACGGCCTGTGCCTATGC	4893	11631	1966
Ctrl_MM4_010014	MM_v4_IHF_HNF4A_4_G->C_r10	GGTCCAACAAATTGATAAGCAATGCTTTTTTGGACTTTGAAGAACGGCCTGTGCCTATGC	5471	9313	2244
Ctrl_MM4_010015	MM_v4_IHF_HNF4A_5_C->A_r10	GGTGAAACAAATTGATAAGCAATGCTTTTTTGGACTTTGAAGAACGGCCTGTGCCTATGC	3856	12845	1615
Ctrl_MM4_010016	MM_v4_IHF_HNF4A_5_C->T_r10	GGTGTAACAAATTGATAAGCAATGCTTTTTTGGACTTTGAAGAACGGCCTGTGCCTATGC	3594	9698	2665
Ctrl_MM4_010017	MM_v4_IHF_HNF4A_5_C->G_r10	GGTGGAACAAATTGATAAGCAATGCTTTTTTGGACTTTGAAGAACGGCCTGTGCCTATGC	5490	11140	2545
Ctrl_MM4_010018	MM_v4_IHF_HNF4A_6_A->T_r10	GGTGCTACAAATTGATAAGCAATGCTTTTTTGGACTTTGAAGAACGGCCTGTGCCTATGC	6955	16186	2357
Ctrl_MM4_010019	MM_v4_IHF_HNF4A_6_A->C_r10	GGTGCCACAAATTGATAAGCAATGCTTTTTTGGACTTTGAAGAACGGCCTGTGCCTATGC	6939	10727	2448
Ctrl_MM4_010020	MM_v4_IHF_HNF4A_6_A->G_r10	GGTGCGACAAATTGATAAGCAATGCTTTTTTGGACTTTGAAGAACGGCCTGTGCCTATGC	7352	13440	1979
Ctrl_MM4_010021	MM_v4_IHF_HNF4A_7_A->T_r10	GGTGCATCAAATTGATAAGCAATGCTTTTTTGGACTTTGAAGAACGGCCTGTGCCTATGC	5652	13756	2660
Ctrl_MM4_010022	MM_v4_IHF_HNF4A_7_A->C_r10	GGTGCACCAAATTGATAAGCAATGCTTTTTTGGACTTTGAAGAACGGCCTGTGCCTATGC	4211	14138	1792
Ctrl_MM4_010023	MM_v4_IHF_HNF4A_7_A->G_r10	GGTGCAGCAAATTGATAAGCAATGCTTTTTTGGACTTTGAAGAACGGCCTGTGCCTATGC	4929	11857	2241
Ctrl_MM4_010024	MM_v4_IHF_HNF4A_8_C->A_r10	GGTGCAAAAAATTGATAAGCAATGCTTTTTTGGACTTTGAAGAACGGCCTGTGCCTATGC	5255	10455	1412
Ctrl_MM4_010025	MM_v4_IHF_HNF4A_8_C->T_r10	GGTGCAATAAATTGATAAGCAATGCTTTTTTGGACTTTGAAGAACGGCCTGTGCCTATGC	6942	8448	2693
Ctrl_MM4_010026	MM_v4_IHF_HNF4A_8_C->G_r10	GGTGCAAGAAATTGATAAGCAATGCTTTTTTGGACTTTGAAGAACGGCCTGTGCCTATGC	4816	12206	2117
Ctrl_MM4_010027	MM_v4_IHF_HNF4A_9_A->T_r10	GGTGCAACTAATTGATAAGCAATGCTTTTTTGGACTTTGAAGAACGGCCTGTGCCTATGC	3890	13741	2490
Ctrl_MM4_010028	MM_v4_IHF_HNF4A_9_A->C_r10	GGTGCAACCAATTGATAAGCAATGCTTTTTTGGACTTTGAAGAACGGCCTGTGCCTATGC	7105	10986	2318
Ctrl_MM4_010029	MM_v4_IHF_HNF4A_9_A->G_r10	GGTGCAACGAATTGATAAGCAATGCTTTTTTGGACTTTGAAGAACGGCCTGTGCCTATGC	5672	9332	2704
Ctrl_MM4_010030	MM_v4_IHF_HNF4A_10_A->T_r10	GGTGCAACATATTGATAAGCAATGCTTTTTTGGACTTTGAAGAACGGCCTGTGCCTATGC	6123	10107	3418
Ctrl_MM4_010031	MM_v4_IHF_HNF4A_10_A->C_r10	GGTGCAACACATTGATAAGCAATGCTTTTTTGGACTTTGAAGAACGGCCTGTGCCTATGC	4179	12061	1809
Ctrl_MM4_010032	MM_v4_IHF_HNF4A_10_A->G_r10	GGTGCAACAGATTGATAAGCAATGCTTTTTTGGACTTTGAAGAACGGCCTGTGCCTATGC	5335	11725	2433
Ctrl_MM4_010033	MM_v4_IHF_HNF4A_11_A->T_r10	GGTGCAACAATTTGATAAGCAATGCTTTTTTGGACTTTGAAGAACGGCCTGTGCCTATGC	4278	12863	2919
Ctrl_MM4_010034	MM_v4_IHF_HNF4A_11_A->C_r10	GGTGCAACAACTTGATAAGCAATGCTTTTTTGGACTTTGAAGAACGGCCTGTGCCTATGC	5869	10427	2526
Ctrl_MM4_010035	MM_v4_IHF_HNF4A_11_A->G_r10	GGTGCAACAAGTTGATAAGCAATGCTTTTTTGGACTTTGAAGAACGGCCTGTGCCTATGC	4946	12993	2028
Ctrl_MM4_010036	MM_v4_IHF_HNF4A_12_T->A_r10	GGTGCAACAAAATGATAAGCAATGCTTTTTTGGACTTTGAAGAACGGCCTGTGCCTATGC	3226	9375	2221
Ctrl_MM4_010037	MM_v4_IHF_HNF4A_12_T->C_r10	GGTGCAACAAACTGATAAGCAATGCTTTTTTGGACTTTGAAGAACGGCCTGTGCCTATGC	6430	9219	2696
Ctrl_MM4_010038	MM_v4_IHF_HNF4A_12_T->G_r10	GGTGCAACAAAGTGATAAGCAATGCTTTTTTGGACTTTGAAGAACGGCCTGTGCCTATGC	4934	9801	1823
Ctrl_MM4_010039	MM_v4_IHF_HNF4A_13_T->A_r10	GGTGCAACAAATAGATAAGCAATGCTTTTTTGGACTTTGAAGAACGGCCTGTGCCTATGC	5045	8144	2400
Ctrl_MM4_010040	MM_v4_IHF_HNF4A_13_T->C_r10	GGTGCAACAAATCGATAAGCAATGCTTTTTTGGACTTTGAAGAACGGCCTGTGCCTATGC	5310	9531	2115
Ctrl_MM4_010041	MM_v4_IHF_HNF4A_13_T->G_r10	GGTGCAACAAATGGATAAGCAATGCTTTTTTGGACTTTGAAGAACGGCCTGTGCCTATGC	3445	11194	1931
Ctrl_MM4_010042	MM_v4_IHF_HNF4A_14_G->A_r10	GGTGCAACAAATTAATAAGCAATGCTTTTTTGGACTTTGAAGAACGGCCTGTGCCTATGC	3649	12490	1489
Ctrl_MM4_010043	MM_v4_IHF_HNF4A_14_G->T_r10	GGTGCAACAAATTTATAAGCAATGCTTTTTTGGACTTTGAAGAACGGCCTGTGCCTATGC	4443	12673	1974
Ctrl_MM4_010044	MM_v4_IHF_HNF4A_14_G->C_r10	GGTGCAACAAATTCATAAGCAATGCTTTTTTGGACTTTGAAGAACGGCCTGTGCCTATGC	5683	9803	1945
Ctrl_MM4_010045	MM_v4_IHF_HNF4A_15_A->T_r10	GGTGCAACAAATTGTTAAGCAATGCTTTTTTGGACTTTGAAGAACGGCCTGTGCCTATGC	5266	15086	2300
Ctrl_MM4_010046	MM_v4_IHF_HNF4A_15_A->C_r10	GGTGCAACAAATTGCTAAGCAATGCTTTTTTGGACTTTGAAGAACGGCCTGTGCCTATGC	7903	11994	1888
Ctrl_MM4_010047	MM_v4_IHF_HNF4A_15_A->G_r10	GGTGCAACAAATTGGTAAGCAATGCTTTTTTGGACTTTGAAGAACGGCCTGTGCCTATGC	6157	12646	3373
Ctrl_MM4_010048	MM_v4_IHF_HNF4A_16_T->A_r10	GGTGCAACAAATTGAAAAGCAATGCTTTTTTGGACTTTGAAGAACGGCCTGTGCCTATGC	4660	11953	1641
Ctrl_MM4_010049	MM_v4_IHF_HNF4A_16_T->C_r10	GGTGCAACAAATTGACAAGCAATGCTTTTTTGGACTTTGAAGAACGGCCTGTGCCTATGC	4292	12086	1834
Ctrl_MM4_010050	MM_v4_IHF_HNF4A_16_T->G_r10	GGTGCAACAAATTGAGAAGCAATGCTTTTTTGGACTTTGAAGAACGGCCTGTGCCTATGC	4836	10860	1623
Ctrl_MM4_010051	MM_v4_IHF_HNF4A_17_A->T_r10	GGTGCAACAAATTGATTAGCAATGCTTTTTTGGACTTTGAAGAACGGCCTGTGCCTATGC	6632	13814	2093
Ctrl_MM4_010052	MM_v4_IHF_HNF4A_17_A->C_r10	GGTGCAACAAATTGATCAGCAATGCTTTTTTGGACTTTGAAGAACGGCCTGTGCCTATGC	4683	11742	2056
Ctrl_MM4_010053	MM_v4_IHF_HNF4A_17_A->G_r10	GGTGCAACAAATTGATGAGCAATGCTTTTTTGGACTTTGAAGAACGGCCTGTGCCTATGC	4264	13774	2083
Ctrl_MM4_010054	MM_v4_IHF_HNF4A_18_A->T_r10	GGTGCAACAAATTGATATGCAATGCTTTTTTGGACTTTGAAGAACGGCCTGTGCCTATGC	4185	11155	1845
Ctrl_MM4_010055	MM_v4_IHF_HNF4A_18_A->C_r10	GGTGCAACAAATTGATACGCAATGCTTTTTTGGACTTTGAAGAACGGCCTGTGCCTATGC	5501	12294	2574
Ctrl_MM4_010056	MM_v4_IHF_HNF4A_18_A->G_r10	GGTGCAACAAATTGATAGGCAATGCTTTTTTGGACTTTGAAGAACGGCCTGTGCCTATGC	5556	12584	1778
Ctrl_MM4_010057	MM_v4_IHF_HNF4A_19_G->A_r10	GGTGCAACAAATTGATAAACAATGCTTTTTTGGACTTTGAAGAACGGCCTGTGCCTATGC	3870	12399	1530
Ctrl_MM4_010058	MM_v4_IHF_HNF4A_19_G->T_r10	GGTGCAACAAATTGATAATCAATGCTTTTTTGGACTTTGAAGAACGGCCTGTGCCTATGC	22787	11480	2216
Ctrl_MM4_010059	MM_v4_IHF_HNF4A_19_G->C_r10	GGTGCAACAAATTGATAACCAATGCTTTTTTGGACTTTGAAGAACGGCCTGTGCCTATGC	4841	16289	1729
Ctrl_MM4_010060	MM_v4_IHF_HNF4A_20_C->A_r10	GGTGCAACAAATTGATAAGAAATGCTTTTTTGGACTTTGAAGAACGGCCTGTGCCTATGC	4465	12316	1147
Ctrl_MM4_010061	MM_v4_IHF_HNF4A_20_C->T_r10	GGTGCAACAAATTGATAAGTAATGCTTTTTTGGACTTTGAAGAACGGCCTGTGCCTATGC	4290	14641	2320
Ctrl_MM4_010062	MM_v4_IHF_HNF4A_20_C->G_r10	GGTGCAACAAATTGATAAGGAATGCTTTTTTGGACTTTGAAGAACGGCCTGTGCCTATGC	4473	12230	1664
Ctrl_MM4_010063	MM_v4_IHF_HNF4A_21_A->T_r10	GGTGCAACAAATTGATAAGCTATGCTTTTTTGGACTTTGAAGAACGGCCTGTGCCTATGC	5552	10286	1493
Ctrl_MM4_010064	MM_v4_IHF_HNF4A_21_A->C_r10	GGTGCAACAAATTGATAAGCCATGCTTTTTTGGACTTTGAAGAACGGCCTGTGCCTATGC	5678	12553	2126
Ctrl_MM4_010065	MM_v4_IHF_HNF4A_21_A->G_r10	GGTGCAACAAATTGATAAGCGATGCTTTTTTGGACTTTGAAGAACGGCCTGTGCCTATGC	4040	11238	1589
Ctrl_MM4_010066	MM_v4_IHF_HNF4A_22_A->T_r10	GGTGCAACAAATTGATAAGCATTGCTTTTTTGGACTTTGAAGAACGGCCTGTGCCTATGC	5599	9306	1832
Ctrl_MM4_010067	MM_v4_IHF_HNF4A_22_A->C_r10	GGTGCAACAAATTGATAAGCACTGCTTTTTTGGACTTTGAAGAACGGCCTGTGCCTATGC	4822	11225	1305
Ctrl_MM4_010068	MM_v4_IHF_HNF4A_22_A->G_r10	GGTGCAACAAATTGATAAGCAGTGCTTTTTTGGACTTTGAAGAACGGCCTGTGCCTATGC	3528	12036	1056
Ctrl_MM4_010069	MM_v4_IHF_HNF4A_23_T->A_r10	GGTGCAACAAATTGATAAGCAAAGCTTTTTTGGACTTTGAAGAACGGCCTGTGCCTATGC	3666	10971	962
Ctrl_MM4_010070	MM_v4_IHF_HNF4A_23_T->C_r10	GGTGCAACAAATTGATAAGCAACGCTTTTTTGGACTTTGAAGAACGGCCTGTGCCTATGC	4254	8315	1028
Ctrl_MM4_010071	MM_v4_IHF_HNF4A_23_T->G_r10	GGTGCAACAAATTGATAAGCAAGGCTTTTTTGGACTTTGAAGAACGGCCTGTGCCTATGC	3325	10949	716
Ctrl_MM4_010072	MM_v4_IHF_HNF4A_24_G->A_r10	GGTGCAACAAATTGATAAGCAATACTTTTTTGGACTTTGAAGAACGGCCTGTGCCTATGC	5302	13037	1511
Ctrl_MM4_010073	MM_v4_IHF_HNF4A_24_G->T_r10	GGTGCAACAAATTGATAAGCAATTCTTTTTTGGACTTTGAAGAACGGCCTGTGCCTATGC	8951	12750	1805
Ctrl_MM4_010074	MM_v4_IHF_HNF4A_24_G->C_r10	GGTGCAACAAATTGATAAGCAATCCTTTTTTGGACTTTGAAGAACGGCCTGTGCCTATGC	5294	13410	1508
Ctrl_MM4_010075	MM_v4_IHF_HNF4A_25_C->A_r10	GGTGCAACAAATTGATAAGCAATGATTTTTTGGACTTTGAAGAACGGCCTGTGCCTATGC	6196	11039	1268
Ctrl_MM4_010076	MM_v4_IHF_HNF4A_25_C->T_r10	GGTGCAACAAATTGATAAGCAATGTTTTTTTGGACTTTGAAGAACGGCCTGTGCCTATGC	5523	9806	1521
Ctrl_MM4_010077	MM_v4_IHF_HNF4A_25_C->G_r10	GGTGCAACAAATTGATAAGCAATGGTTTTTTGGACTTTGAAGAACGGCCTGTGCCTATGC	5284	12030	971
Ctrl_MM4_010078	MM_v4_IHF_HNF4A_26_T->A_r10	GGTGCAACAAATTGATAAGCAATGCATTTTTGGACTTTGAAGAACGGCCTGTGCCTATGC	5182	9528	1307
Ctrl_MM4_010079	MM_v4_IHF_HNF4A_26_T->C_r10	GGTGCAACAAATTGATAAGCAATGCCTTTTTGGACTTTGAAGAACGGCCTGTGCCTATGC	5461	8910	1105
Ctrl_MM4_010080	MM_v4_IHF_HNF4A_26_T->G_r10	GGTGCAACAAATTGATAAGCAATGCGTTTTTGGACTTTGAAGAACGGCCTGTGCCTATGC	4302	11360	883
Ctrl_MM4_010081	MM_v4_IHF_HNF4A_27_T->A_r10	GGTGCAACAAATTGATAAGCAATGCTATTTTGGACTTTGAAGAACGGCCTGTGCCTATGC	3905	11971	1751
Ctrl_MM4_010082	MM_v4_IHF_HNF4A_27_T->C_r10	GGTGCAACAAATTGATAAGCAATGCTCTTTTGGACTTTGAAGAACGGCCTGTGCCTATGC	6040	9591	1985
Ctrl_MM4_010083	MM_v4_IHF_HNF4A_27_T->G_r10	GGTGCAACAAATTGATAAGCAATGCTGTTTTGGACTTTGAAGAACGGCCTGTGCCTATGC	5023	11208	1386
Ctrl_MM4_010084	MM_v4_IHF_HNF4A_28_T->A_r10	GGTGCAACAAATTGATAAGCAATGCTTATTTGGACTTTGAAGAACGGCCTGTGCCTATGC	5824	9311	1619
Ctrl_MM4_010085	MM_v4_IHF_HNF4A_28_T->C_r10	GGTGCAACAAATTGATAAGCAATGCTTCTTTGGACTTTGAAGAACGGCCTGTGCCTATGC	6043	10502	1447
