## Supplementary material for "DNA mismatches reveal widespread conformational penalties in protein-DNA recognition": Data File (part 8 of 18)

### Sheet: MM_v4 (continued)
ID	Name	Sequence	Stat3_Pho	RelA	TBP
Ctrl_MM4_010086	MM_v4_IHF_HNF4A_28_T->G_r10	GGTGCAACAAATTGATAAGCAATGCTTGTTTGGACTTTGAAGAACGGCCTGTGCCTATGC	7119	8099	1604
Ctrl_MM4_010087	MM_v4_IHF_HNF4A_29_T->A_r10	GGTGCAACAAATTGATAAGCAATGCTTTATTGGACTTTGAAGAACGGCCTGTGCCTATGC	3973	10784	1909
Ctrl_MM4_010088	MM_v4_IHF_HNF4A_29_T->C_r10	GGTGCAACAAATTGATAAGCAATGCTTTCTTGGACTTTGAAGAACGGCCTGTGCCTATGC	3571	9970	2098
Ctrl_MM4_010089	MM_v4_IHF_HNF4A_29_T->G_r10	GGTGCAACAAATTGATAAGCAATGCTTTGTTGGACTTTGAAGAACGGCCTGTGCCTATGC	3467	8242	986
Ctrl_MM4_010090	MM_v4_IHF_HNF4A_30_T->A_r10	GGTGCAACAAATTGATAAGCAATGCTTTTATGGACTTTGAAGAACGGCCTGTGCCTATGC	4247	10618	2739
Ctrl_MM4_010091	MM_v4_IHF_HNF4A_30_T->C_r10	GGTGCAACAAATTGATAAGCAATGCTTTTCTGGACTTTGAAGAACGGCCTGTGCCTATGC	4771	11349	1934
Ctrl_MM4_010092	MM_v4_IHF_HNF4A_30_T->G_r10	GGTGCAACAAATTGATAAGCAATGCTTTTGTGGACTTTGAAGAACGGCCTGTGCCTATGC	6494	10688	2726
Ctrl_MM4_010093	MM_v4_IHF_HNF4A_31_T->A_r10	GGTGCAACAAATTGATAAGCAATGCTTTTTAGGACTTTGAAGAACGGCCTGTGCCTATGC	4100	9200	1841
Ctrl_MM4_010094	MM_v4_IHF_HNF4A_31_T->C_r10	GGTGCAACAAATTGATAAGCAATGCTTTTTCGGACTTTGAAGAACGGCCTGTGCCTATGC	4650	6845	2399
Ctrl_MM4_010095	MM_v4_IHF_HNF4A_31_T->G_r10	GGTGCAACAAATTGATAAGCAATGCTTTTTGGGACTTTGAAGAACGGCCTGTGCCTATGC	3836	8836	2114
Ctrl_MM4_010096	MM_v4_IHF_HNF4A_32_G->A_r10	GGTGCAACAAATTGATAAGCAATGCTTTTTTAGACTTTGAAGAACGGCCTGTGCCTATGC	4767	12060	2096
Ctrl_MM4_010097	MM_v4_IHF_HNF4A_32_G->T_r10	GGTGCAACAAATTGATAAGCAATGCTTTTTTTGACTTTGAAGAACGGCCTGTGCCTATGC	8647	8201	3745
Ctrl_MM4_010098	MM_v4_IHF_HNF4A_32_G->C_r10	GGTGCAACAAATTGATAAGCAATGCTTTTTTCGACTTTGAAGAACGGCCTGTGCCTATGC	5196	8771	2061
Ctrl_MM4_010099	MM_v4_IHF_HNF4A_33_G->A_r10	GGTGCAACAAATTGATAAGCAATGCTTTTTTGAACTTTGAAGAACGGCCTGTGCCTATGC	4730	10572	2055
Ctrl_MM4_010100	MM_v4_IHF_HNF4A_33_G->T_r10	GGTGCAACAAATTGATAAGCAATGCTTTTTTGTACTTTGAAGAACGGCCTGTGCCTATGC	4431	9744	2291
Ctrl_MM4_010101	MM_v4_IHF_HNF4A_33_G->C_r10	GGTGCAACAAATTGATAAGCAATGCTTTTTTGCACTTTGAAGAACGGCCTGTGCCTATGC	3299	8070	1671
Ctrl_MM4_010102	MM_v4_IHF_HNF4A_34_A->T_r10	GGTGCAACAAATTGATAAGCAATGCTTTTTTGGTCTTTGAAGAACGGCCTGTGCCTATGC	6097	9797	2073
Ctrl_MM4_010103	MM_v4_IHF_HNF4A_34_A->C_r10	GGTGCAACAAATTGATAAGCAATGCTTTTTTGGCCTTTGAAGAACGGCCTGTGCCTATGC	5075	9161	2506
Ctrl_MM4_010104	MM_v4_IHF_HNF4A_34_A->G_r10	GGTGCAACAAATTGATAAGCAATGCTTTTTTGGGCTTTGAAGAACGGCCTGTGCCTATGC	4016	12085	1903
Ctrl_MM4_010105	MM_v4_IHF_HNF4A_35_C->A_r10	GGTGCAACAAATTGATAAGCAATGCTTTTTTGGAATTTGAAGAACGGCCTGTGCCTATGC	5285	13318	1515
Ctrl_MM4_010106	MM_v4_IHF_HNF4A_35_C->T_r10	GGTGCAACAAATTGATAAGCAATGCTTTTTTGGATTTTGAAGAACGGCCTGTGCCTATGC	4729	11651	2730
Ctrl_MM4_010107	MM_v4_IHF_HNF4A_35_C->G_r10	GGTGCAACAAATTGATAAGCAATGCTTTTTTGGAGTTTGAAGAACGGCCTGTGCCTATGC	6256	10582	2359
Ctrl_MM4_010108	MM_v4_IHF_HNF4A_36_T->A_r10	GGTGCAACAAATTGATAAGCAATGCTTTTTTGGACATTGAAGAACGGCCTGTGCCTATGC	3789	9482	1644
Ctrl_MM4_010109	MM_v4_IHF_HNF4A_36_T->C_r10	GGTGCAACAAATTGATAAGCAATGCTTTTTTGGACCTTGAAGAACGGCCTGTGCCTATGC	5061	8260	1554
Ctrl_MM4_010110	MM_v4_IHF_HNF4A_36_T->G_r10	GGTGCAACAAATTGATAAGCAATGCTTTTTTGGACGTTGAAGAACGGCCTGTGCCTATGC	3722	9770	1734
Ctrl_MM4_010111	MM_v4_IHF_HNF4A_37_T->A_r10	GGTGCAACAAATTGATAAGCAATGCTTTTTTGGACTATGAAGAACGGCCTGTGCCTATGC	4918	9501	1947
Ctrl_MM4_010112	MM_v4_IHF_HNF4A_37_T->C_r10	GGTGCAACAAATTGATAAGCAATGCTTTTTTGGACTCTGAAGAACGGCCTGTGCCTATGC	5737	10523	2093
Ctrl_MM4_010113	MM_v4_IHF_HNF4A_37_T->G_r10	GGTGCAACAAATTGATAAGCAATGCTTTTTTGGACTGTGAAGAACGGCCTGTGCCTATGC	4107	11038	1932
Ctrl_MM4_010114	MM_v4_IHF_HNF4A_38_T->A_r10	GGTGCAACAAATTGATAAGCAATGCTTTTTTGGACTTAGAAGAACGGCCTGTGCCTATGC	3839	10299	1798
Ctrl_MM4_010115	MM_v4_IHF_HNF4A_38_T->C_r10	GGTGCAACAAATTGATAAGCAATGCTTTTTTGGACTTCGAAGAACGGCCTGTGCCTATGC	4543	8987	1651
Ctrl_MM4_010116	MM_v4_IHF_HNF4A_38_T->G_r10	GGTGCAACAAATTGATAAGCAATGCTTTTTTGGACTTGGAAGAACGGCCTGTGCCTATGC	3767	9966	2389
Ctrl_MM4_010117	MM_v4_IHF_HNF4A_39_G->A_r10	GGTGCAACAAATTGATAAGCAATGCTTTTTTGGACTTTAAAGAACGGCCTGTGCCTATGC	4287	8456	1946
Ctrl_MM4_010118	MM_v4_IHF_HNF4A_39_G->T_r10	GGTGCAACAAATTGATAAGCAATGCTTTTTTGGACTTTTAAGAACGGCCTGTGCCTATGC	4865	14331	1718
Ctrl_MM4_010119	MM_v4_IHF_HNF4A_39_G->C_r10	GGTGCAACAAATTGATAAGCAATGCTTTTTTGGACTTTCAAGAACGGCCTGTGCCTATGC	3872	11638	1922
Ctrl_MM4_010120	MM_v4_IHF_HNF4A_40_A->T_r10	GGTGCAACAAATTGATAAGCAATGCTTTTTTGGACTTTGTAGAACGGCCTGTGCCTATGC	5866	9343	2154
Ctrl_MM4_010121	MM_v4_IHF_HNF4A_40_A->C_r10	GGTGCAACAAATTGATAAGCAATGCTTTTTTGGACTTTGCAGAACGGCCTGTGCCTATGC	5412	8946	1700
Ctrl_MM4_010122	MM_v4_IHF_HNF4A_40_A->G_r10	GGTGCAACAAATTGATAAGCAATGCTTTTTTGGACTTTGGAGAACGGCCTGTGCCTATGC	5889	10105	2469
Ctrl_MM4_010123	MM_v4_IHF_HNF4A_41_A->T_r10	GGTGCAACAAATTGATAAGCAATGCTTTTTTGGACTTTGATGAACGGCCTGTGCCTATGC	4585	11691	1998
Ctrl_MM4_010124	MM_v4_IHF_HNF4A_41_A->C_r10	GGTGCAACAAATTGATAAGCAATGCTTTTTTGGACTTTGACGAACGGCCTGTGCCTATGC	4581	8505	2249
Ctrl_MM4_010125	MM_v4_IHF_HNF4A_41_A->G_r10	GGTGCAACAAATTGATAAGCAATGCTTTTTTGGACTTTGAGGAACGGCCTGTGCCTATGC	4727	13124	2428
Ctrl_MM4_010126	MM_v4_IHF_HNF4A_42_G->A_r10	GGTGCAACAAATTGATAAGCAATGCTTTTTTGGACTTTGAAAAACGGCCTGTGCCTATGC	3671	9247	1568
Ctrl_MM4_010127	MM_v4_IHF_HNF4A_42_G->T_r10	GGTGCAACAAATTGATAAGCAATGCTTTTTTGGACTTTGAATAACGGCCTGTGCCTATGC	4068	13194	2221
Ctrl_MM4_010128	MM_v4_IHF_HNF4A_42_G->C_r10	GGTGCAACAAATTGATAAGCAATGCTTTTTTGGACTTTGAACAACGGCCTGTGCCTATGC	5580	7428	1935
Ctrl_MM4_010129	TBP_TWO_MM_1_7_A->T_r1	TGATACTATAAAAGTTCCTGGAATTTCCGGATACATCGCAAATGGGCGGTAGGCGAAAAA	24292	20343	2386
Ctrl_MM4_010130	TBP_TWO_MM_1_7_A->C_r1	TGATACCATAAAAGTTCCTGGAATTTCCGGATACATCGCAAATGGGCGGTAGGCGAAAAA	25134	25123	1748
Ctrl_MM4_010131	TBP_TWO_MM_1_7_A->G_r1	TGATACGATAAAAGTTCCTGGAATTTCCGGATACATCGCAAATGGGCGGTAGGCGAAAAA	19690	17888	1714
Ctrl_MM4_010132	TBP_TWO_MM_1_8_A->T_r1	TGATACATTAAAAGTTCCTGGAATTTCCGGATACATCGCAAATGGGCGGTAGGCGAAAAA	17850	19278	2723
Ctrl_MM4_010133	TBP_TWO_MM_1_8_A->C_r1	TGATACACTAAAAGTTCCTGGAATTTCCGGATACATCGCAAATGGGCGGTAGGCGAAAAA	24296	22296	1667
Ctrl_MM4_010134	TBP_TWO_MM_1_8_A->G_r1	TGATACAGTAAAAGTTCCTGGAATTTCCGGATACATCGCAAATGGGCGGTAGGCGAAAAA	26854	18320	1365
Ctrl_MM4_010135	TBP_TWO_MM_1_9_T->A_r1	TGATACAAAAAAAGTTCCTGGAATTTCCGGATACATCGCAAATGGGCGGTAGGCGAAAAA	21435	19603	1560
Ctrl_MM4_010136	TBP_TWO_MM_1_9_T->C_r1	TGATACAACAAAAGTTCCTGGAATTTCCGGATACATCGCAAATGGGCGGTAGGCGAAAAA	20821	19804	1220
Ctrl_MM4_010137	TBP_TWO_MM_1_9_T->G_r1	TGATACAAGAAAAGTTCCTGGAATTTCCGGATACATCGCAAATGGGCGGTAGGCGAAAAA	20667	20010	1152
Ctrl_MM4_010138	TBP_TWO_MM_1_10_A->T_r1	TGATACAATTAAAGTTCCTGGAATTTCCGGATACATCGCAAATGGGCGGTAGGCGAAAAA	26103	18796	2065
Ctrl_MM4_010139	TBP_TWO_MM_1_10_A->C_r1	TGATACAATCAAAGTTCCTGGAATTTCCGGATACATCGCAAATGGGCGGTAGGCGAAAAA	20441	17830	1641
Ctrl_MM4_010140	TBP_TWO_MM_1_10_A->G_r1	TGATACAATGAAAGTTCCTGGAATTTCCGGATACATCGCAAATGGGCGGTAGGCGAAAAA	19794	18285	1287
Ctrl_MM4_010141	TBP_TWO_MM_1_11_A->T_r1	TGATACAATATAAGTTCCTGGAATTTCCGGATACATCGCAAATGGGCGGTAGGCGAAAAA	27435	21601	2109
Ctrl_MM4_010142	TBP_TWO_MM_1_11_A->C_r1	TGATACAATACAAGTTCCTGGAATTTCCGGATACATCGCAAATGGGCGGTAGGCGAAAAA	19488	16375	1294
Ctrl_MM4_010143	TBP_TWO_MM_1_11_A->G_r1	TGATACAATAGAAGTTCCTGGAATTTCCGGATACATCGCAAATGGGCGGTAGGCGAAAAA	18498	16798	1376
Ctrl_MM4_010144	TBP_TWO_MM_1_12_A->T_r1	TGATACAATAATAGTTCCTGGAATTTCCGGATACATCGCAAATGGGCGGTAGGCGAAAAA	26055	23542	2111
Ctrl_MM4_010145	TBP_TWO_MM_1_12_A->C_r1	TGATACAATAACAGTTCCTGGAATTTCCGGATACATCGCAAATGGGCGGTAGGCGAAAAA	19057	16913	1715
Ctrl_MM4_010146	TBP_TWO_MM_1_12_A->G_r1	TGATACAATAAGAGTTCCTGGAATTTCCGGATACATCGCAAATGGGCGGTAGGCGAAAAA	28369	15623	1296
Ctrl_MM4_010147	TBP_TWO_MM_1_13_A->T_r1	TGATACAATAAATGTTCCTGGAATTTCCGGATACATCGCAAATGGGCGGTAGGCGAAAAA	14679	20183	1978
Ctrl_MM4_010148	TBP_TWO_MM_1_13_A->C_r1	TGATACAATAAACGTTCCTGGAATTTCCGGATACATCGCAAATGGGCGGTAGGCGAAAAA	12789	16812	1811
Ctrl_MM4_010149	TBP_TWO_MM_1_13_A->G_r1	TGATACAATAAAGGTTCCTGGAATTTCCGGATACATCGCAAATGGGCGGTAGGCGAAAAA	16198	17026	1839
Ctrl_MM4_010150	TBP_TWO_MM_1_7_A->T_r2	TGATACTATAAAAGTTCCTGGAATTTCCGGATACATCGCAAATGGGCGGTAGGCGAAAAA	14858	17617	2198
Ctrl_MM4_010151	TBP_TWO_MM_1_7_A->C_r2	TGATACCATAAAAGTTCCTGGAATTTCCGGATACATCGCAAATGGGCGGTAGGCGAAAAA	26791	18747	1804
Ctrl_MM4_010152	TBP_TWO_MM_1_7_A->G_r2	TGATACGATAAAAGTTCCTGGAATTTCCGGATACATCGCAAATGGGCGGTAGGCGAAAAA	17908	17209	1443
Ctrl_MM4_010153	TBP_TWO_MM_1_8_A->T_r2	TGATACATTAAAAGTTCCTGGAATTTCCGGATACATCGCAAATGGGCGGTAGGCGAAAAA	19304	21281	2446
Ctrl_MM4_010154	TBP_TWO_MM_1_8_A->C_r2	TGATACACTAAAAGTTCCTGGAATTTCCGGATACATCGCAAATGGGCGGTAGGCGAAAAA	17963	21574	1915
Ctrl_MM4_010155	TBP_TWO_MM_1_8_A->G_r2	TGATACAGTAAAAGTTCCTGGAATTTCCGGATACATCGCAAATGGGCGGTAGGCGAAAAA	28837	20983	1151
Ctrl_MM4_010156	TBP_TWO_MM_1_9_T->A_r2	TGATACAAAAAAAGTTCCTGGAATTTCCGGATACATCGCAAATGGGCGGTAGGCGAAAAA	18612	23656	1596
Ctrl_MM4_010157	TBP_TWO_MM_1_9_T->C_r2	TGATACAACAAAAGTTCCTGGAATTTCCGGATACATCGCAAATGGGCGGTAGGCGAAAAA	19799	25954	1257
Ctrl_MM4_010158	TBP_TWO_MM_1_9_T->G_r2	TGATACAAGAAAAGTTCCTGGAATTTCCGGATACATCGCAAATGGGCGGTAGGCGAAAAA	19097	24558	1601
Ctrl_MM4_010159	TBP_TWO_MM_1_10_A->T_r2	TGATACAATTAAAGTTCCTGGAATTTCCGGATACATCGCAAATGGGCGGTAGGCGAAAAA	32883	20055	2069
Ctrl_MM4_010160	TBP_TWO_MM_1_10_A->C_r2	TGATACAATCAAAGTTCCTGGAATTTCCGGATACATCGCAAATGGGCGGTAGGCGAAAAA	18928	16724	1292
Ctrl_MM4_010161	TBP_TWO_MM_1_10_A->G_r2	TGATACAATGAAAGTTCCTGGAATTTCCGGATACATCGCAAATGGGCGGTAGGCGAAAAA	24402	21313	1012
Ctrl_MM4_010162	TBP_TWO_MM_1_11_A->T_r2	TGATACAATATAAGTTCCTGGAATTTCCGGATACATCGCAAATGGGCGGTAGGCGAAAAA	22158	16014	2408
Ctrl_MM4_010163	TBP_TWO_MM_1_11_A->C_r2	TGATACAATACAAGTTCCTGGAATTTCCGGATACATCGCAAATGGGCGGTAGGCGAAAAA	22536	16353	1408
Ctrl_MM4_010164	TBP_TWO_MM_1_11_A->G_r2	TGATACAATAGAAGTTCCTGGAATTTCCGGATACATCGCAAATGGGCGGTAGGCGAAAAA	23076	21962	1082
Ctrl_MM4_010165	TBP_TWO_MM_1_12_A->T_r2	TGATACAATAATAGTTCCTGGAATTTCCGGATACATCGCAAATGGGCGGTAGGCGAAAAA	22602	15906	2401
Ctrl_MM4_010166	TBP_TWO_MM_1_12_A->C_r2	TGATACAATAACAGTTCCTGGAATTTCCGGATACATCGCAAATGGGCGGTAGGCGAAAAA	22510	23035	1138
Ctrl_MM4_010167	TBP_TWO_MM_1_12_A->G_r2	TGATACAATAAGAGTTCCTGGAATTTCCGGATACATCGCAAATGGGCGGTAGGCGAAAAA	23094	17176	1440
Ctrl_MM4_010168	TBP_TWO_MM_1_13_A->T_r2	TGATACAATAAATGTTCCTGGAATTTCCGGATACATCGCAAATGGGCGGTAGGCGAAAAA	14326	19847	2959
Ctrl_MM4_010169	TBP_TWO_MM_1_13_A->C_r2	TGATACAATAAACGTTCCTGGAATTTCCGGATACATCGCAAATGGGCGGTAGGCGAAAAA	13507	24337	1602
Ctrl_MM4_010170	TBP_TWO_MM_1_13_A->G_r2	TGATACAATAAAGGTTCCTGGAATTTCCGGATACATCGCAAATGGGCGGTAGGCGAAAAA	12864	26117	1510
Ctrl_MM4_010171	TBP_TWO_MM_1_7_A->T_r3	TGATACTATAAAAGTTCCTGGAATTTCCGGATACATCGCAAATGGGCGGTAGGCGAAAAA	19725	18786	2142
Ctrl_MM4_010172	TBP_TWO_MM_1_7_A->C_r3	TGATACCATAAAAGTTCCTGGAATTTCCGGATACATCGCAAATGGGCGGTAGGCGAAAAA	28375	27142	1818
Ctrl_MM4_010173	TBP_TWO_MM_1_7_A->G_r3	TGATACGATAAAAGTTCCTGGAATTTCCGGATACATCGCAAATGGGCGGTAGGCGAAAAA	19165	15487	1438
Ctrl_MM4_010174	TBP_TWO_MM_1_8_A->T_r3	TGATACATTAAAAGTTCCTGGAATTTCCGGATACATCGCAAATGGGCGGTAGGCGAAAAA	19008	25085	2222
Ctrl_MM4_010175	TBP_TWO_MM_1_8_A->C_r3	TGATACACTAAAAGTTCCTGGAATTTCCGGATACATCGCAAATGGGCGGTAGGCGAAAAA	19366	27389	1503
Ctrl_MM4_010176	TBP_TWO_MM_1_8_A->G_r3	TGATACAGTAAAAGTTCCTGGAATTTCCGGATACATCGCAAATGGGCGGTAGGCGAAAAA	21928	17440	1447
Ctrl_MM4_010177	TBP_TWO_MM_1_9_T->A_r3	TGATACAAAAAAAGTTCCTGGAATTTCCGGATACATCGCAAATGGGCGGTAGGCGAAAAA	24188	28972	1122
Ctrl_MM4_010178	TBP_TWO_MM_1_9_T->C_r3	TGATACAACAAAAGTTCCTGGAATTTCCGGATACATCGCAAATGGGCGGTAGGCGAAAAA	22719	20205	1438
Ctrl_MM4_010179	TBP_TWO_MM_1_9_T->G_r3	TGATACAAGAAAAGTTCCTGGAATTTCCGGATACATCGCAAATGGGCGGTAGGCGAAAAA	19343	25518	1703
Ctrl_MM4_010180	TBP_TWO_MM_1_10_A->T_r3	TGATACAATTAAAGTTCCTGGAATTTCCGGATACATCGCAAATGGGCGGTAGGCGAAAAA	23320	24980	2354
Ctrl_MM4_010181	TBP_TWO_MM_1_10_A->C_r3	TGATACAATCAAAGTTCCTGGAATTTCCGGATACATCGCAAATGGGCGGTAGGCGAAAAA	20397	18463	1717
Ctrl_MM4_010182	TBP_TWO_MM_1_10_A->G_r3	TGATACAATGAAAGTTCCTGGAATTTCCGGATACATCGCAAATGGGCGGTAGGCGAAAAA	18145	17912	1106
Ctrl_MM4_010183	TBP_TWO_MM_1_11_A->T_r3	TGATACAATATAAGTTCCTGGAATTTCCGGATACATCGCAAATGGGCGGTAGGCGAAAAA	20596	19845	2438
Ctrl_MM4_010184	TBP_TWO_MM_1_11_A->C_r3	TGATACAATACAAGTTCCTGGAATTTCCGGATACATCGCAAATGGGCGGTAGGCGAAAAA	20655	16482	1260
Ctrl_MM4_010185	TBP_TWO_MM_1_11_A->G_r3	TGATACAATAGAAGTTCCTGGAATTTCCGGATACATCGCAAATGGGCGGTAGGCGAAAAA	19227	16799	1228
Ctrl_MM4_010186	TBP_TWO_MM_1_12_A->T_r3	TGATACAATAATAGTTCCTGGAATTTCCGGATACATCGCAAATGGGCGGTAGGCGAAAAA	23404	17984	2241
Ctrl_MM4_010187	TBP_TWO_MM_1_12_A->C_r3	TGATACAATAACAGTTCCTGGAATTTCCGGATACATCGCAAATGGGCGGTAGGCGAAAAA	20658	11698	1121
Ctrl_MM4_010188	TBP_TWO_MM_1_12_A->G_r3	TGATACAATAAGAGTTCCTGGAATTTCCGGATACATCGCAAATGGGCGGTAGGCGAAAAA	23268	15425	1190
Ctrl_MM4_010189	TBP_TWO_MM_1_13_A->T_r3	TGATACAATAAATGTTCCTGGAATTTCCGGATACATCGCAAATGGGCGGTAGGCGAAAAA	14728	16460	2326
Ctrl_MM4_010190	TBP_TWO_MM_1_13_A->C_r3	TGATACAATAAACGTTCCTGGAATTTCCGGATACATCGCAAATGGGCGGTAGGCGAAAAA	9246	30870	1376
Ctrl_MM4_010191	TBP_TWO_MM_1_13_A->G_r3	TGATACAATAAAGGTTCCTGGAATTTCCGGATACATCGCAAATGGGCGGTAGGCGAAAAA	15580	17519	1827
Ctrl_MM4_010192	TBP_TWO_MM_1_7_A->T_r4	TGATACTATAAAAGTTCCTGGAATTTCCGGATACATCGCAAATGGGCGGTAGGCGAAAAA	16940	17936	1799
Ctrl_MM4_010193	TBP_TWO_MM_1_7_A->C_r4	TGATACCATAAAAGTTCCTGGAATTTCCGGATACATCGCAAATGGGCGGTAGGCGAAAAA	25848	19399	1998
Ctrl_MM4_010194	TBP_TWO_MM_1_7_A->G_r4	TGATACGATAAAAGTTCCTGGAATTTCCGGATACATCGCAAATGGGCGGTAGGCGAAAAA	16510	18326	1766
Ctrl_MM4_010195	TBP_TWO_MM_1_8_A->T_r4	TGATACATTAAAAGTTCCTGGAATTTCCGGATACATCGCAAATGGGCGGTAGGCGAAAAA	19616	23373	3210
Ctrl_MM4_010196	TBP_TWO_MM_1_8_A->C_r4	TGATACACTAAAAGTTCCTGGAATTTCCGGATACATCGCAAATGGGCGGTAGGCGAAAAA	20828	19933	1631
Ctrl_MM4_010197	TBP_TWO_MM_1_8_A->G_r4	TGATACAGTAAAAGTTCCTGGAATTTCCGGATACATCGCAAATGGGCGGTAGGCGAAAAA	17135	28110	1213
Ctrl_MM4_010198	TBP_TWO_MM_1_9_T->A_r4	TGATACAAAAAAAGTTCCTGGAATTTCCGGATACATCGCAAATGGGCGGTAGGCGAAAAA	21433	23156	1777
Ctrl_MM4_010199	TBP_TWO_MM_1_9_T->C_r4	TGATACAACAAAAGTTCCTGGAATTTCCGGATACATCGCAAATGGGCGGTAGGCGAAAAA	17301	25516	2082
Ctrl_MM4_010200	TBP_TWO_MM_1_9_T->G_r4	TGATACAAGAAAAGTTCCTGGAATTTCCGGATACATCGCAAATGGGCGGTAGGCGAAAAA	25401	21879	1271
Ctrl_MM4_010201	TBP_TWO_MM_1_10_A->T_r4	TGATACAATTAAAGTTCCTGGAATTTCCGGATACATCGCAAATGGGCGGTAGGCGAAAAA	19609	21893	3238
Ctrl_MM4_010202	TBP_TWO_MM_1_10_A->C_r4	TGATACAATCAAAGTTCCTGGAATTTCCGGATACATCGCAAATGGGCGGTAGGCGAAAAA	16909	20835	1203
Ctrl_MM4_010203	TBP_TWO_MM_1_10_A->G_r4	TGATACAATGAAAGTTCCTGGAATTTCCGGATACATCGCAAATGGGCGGTAGGCGAAAAA	17551	18115	1127
Ctrl_MM4_010204	TBP_TWO_MM_1_11_A->T_r4	TGATACAATATAAGTTCCTGGAATTTCCGGATACATCGCAAATGGGCGGTAGGCGAAAAA	20301	16591	2095
Ctrl_MM4_010205	TBP_TWO_MM_1_11_A->C_r4	TGATACAATACAAGTTCCTGGAATTTCCGGATACATCGCAAATGGGCGGTAGGCGAAAAA	20256	28366	1367
Ctrl_MM4_010206	TBP_TWO_MM_1_11_A->G_r4	TGATACAATAGAAGTTCCTGGAATTTCCGGATACATCGCAAATGGGCGGTAGGCGAAAAA	25881	16551	1275
Ctrl_MM4_010207	TBP_TWO_MM_1_12_A->T_r4	TGATACAATAATAGTTCCTGGAATTTCCGGATACATCGCAAATGGGCGGTAGGCGAAAAA	21877	17479	2774
Ctrl_MM4_010208	TBP_TWO_MM_1_12_A->C_r4	TGATACAATAACAGTTCCTGGAATTTCCGGATACATCGCAAATGGGCGGTAGGCGAAAAA	21135	16771	1545
Ctrl_MM4_010209	TBP_TWO_MM_1_12_A->G_r4	TGATACAATAAGAGTTCCTGGAATTTCCGGATACATCGCAAATGGGCGGTAGGCGAAAAA	17786	21299	876
Ctrl_MM4_010210	TBP_TWO_MM_1_13_A->T_r4	TGATACAATAAATGTTCCTGGAATTTCCGGATACATCGCAAATGGGCGGTAGGCGAAAAA	15113	20055	3676
Ctrl_MM4_010211	TBP_TWO_MM_1_13_A->C_r4	TGATACAATAAACGTTCCTGGAATTTCCGGATACATCGCAAATGGGCGGTAGGCGAAAAA	12662	16167	1905
Ctrl_MM4_010212	TBP_TWO_MM_1_13_A->G_r4	TGATACAATAAAGGTTCCTGGAATTTCCGGATACATCGCAAATGGGCGGTAGGCGAAAAA	15693	22668	1844
Ctrl_MM4_010213	TBP_TWO_MM_1_7_A->T_r5	TGATACTATAAAAGTTCCTGGAATTTCCGGATACATCGCAAATGGGCGGTAGGCGAAAAA	16183	15794	1275
Ctrl_MM4_010214	TBP_TWO_MM_1_7_A->C_r5	TGATACCATAAAAGTTCCTGGAATTTCCGGATACATCGCAAATGGGCGGTAGGCGAAAAA	21826	19117	2365
Ctrl_MM4_010215	TBP_TWO_MM_1_7_A->G_r5	TGATACGATAAAAGTTCCTGGAATTTCCGGATACATCGCAAATGGGCGGTAGGCGAAAAA	17488	30373	1165
Ctrl_MM4_010216	TBP_TWO_MM_1_8_A->T_r5	TGATACATTAAAAGTTCCTGGAATTTCCGGATACATCGCAAATGGGCGGTAGGCGAAAAA	20678	19061	1967
Ctrl_MM4_010217	TBP_TWO_MM_1_8_A->C_r5	TGATACACTAAAAGTTCCTGGAATTTCCGGATACATCGCAAATGGGCGGTAGGCGAAAAA	25956	19642	1622
Ctrl_MM4_010218	TBP_TWO_MM_1_8_A->G_r5	TGATACAGTAAAAGTTCCTGGAATTTCCGGATACATCGCAAATGGGCGGTAGGCGAAAAA	21723	18768	1514
Ctrl_MM4_010219	TBP_TWO_MM_1_9_T->A_r5	TGATACAAAAAAAGTTCCTGGAATTTCCGGATACATCGCAAATGGGCGGTAGGCGAAAAA	17947	23345	1517
Ctrl_MM4_010220	TBP_TWO_MM_1_9_T->C_r5	TGATACAACAAAAGTTCCTGGAATTTCCGGATACATCGCAAATGGGCGGTAGGCGAAAAA	20542	22154	1585
Ctrl_MM4_010221	TBP_TWO_MM_1_9_T->G_r5	TGATACAAGAAAAGTTCCTGGAATTTCCGGATACATCGCAAATGGGCGGTAGGCGAAAAA	18493	23258	3723
Ctrl_MM4_010222	TBP_TWO_MM_1_10_A->T_r5	TGATACAATTAAAGTTCCTGGAATTTCCGGATACATCGCAAATGGGCGGTAGGCGAAAAA	25264	23959	2206
Ctrl_MM4_010223	TBP_TWO_MM_1_10_A->C_r5	TGATACAATCAAAGTTCCTGGAATTTCCGGATACATCGCAAATGGGCGGTAGGCGAAAAA	20405	19608	1493
Ctrl_MM4_010224	TBP_TWO_MM_1_10_A->G_r5	TGATACAATGAAAGTTCCTGGAATTTCCGGATACATCGCAAATGGGCGGTAGGCGAAAAA	19334	17736	1351
Ctrl_MM4_010225	TBP_TWO_MM_1_11_A->T_r5	TGATACAATATAAGTTCCTGGAATTTCCGGATACATCGCAAATGGGCGGTAGGCGAAAAA	20813	19018	2061
Ctrl_MM4_010226	TBP_TWO_MM_1_11_A->C_r5	TGATACAATACAAGTTCCTGGAATTTCCGGATACATCGCAAATGGGCGGTAGGCGAAAAA	21112	15443	1406
Ctrl_MM4_010227	TBP_TWO_MM_1_11_A->G_r5	TGATACAATAGAAGTTCCTGGAATTTCCGGATACATCGCAAATGGGCGGTAGGCGAAAAA	19759	16459	1336
Ctrl_MM4_010228	TBP_TWO_MM_1_12_A->T_r5	TGATACAATAATAGTTCCTGGAATTTCCGGATACATCGCAAATGGGCGGTAGGCGAAAAA	29333	18711	2587
Ctrl_MM4_010229	TBP_TWO_MM_1_12_A->C_r5	TGATACAATAACAGTTCCTGGAATTTCCGGATACATCGCAAATGGGCGGTAGGCGAAAAA	23508	20331	1577
Ctrl_MM4_010230	TBP_TWO_MM_1_12_A->G_r5	TGATACAATAAGAGTTCCTGGAATTTCCGGATACATCGCAAATGGGCGGTAGGCGAAAAA	25359	17481	1398
Ctrl_MM4_010231	TBP_TWO_MM_1_13_A->T_r5	TGATACAATAAATGTTCCTGGAATTTCCGGATACATCGCAAATGGGCGGTAGGCGAAAAA	13926	21865	3049
Ctrl_MM4_010232	TBP_TWO_MM_1_13_A->C_r5	TGATACAATAAACGTTCCTGGAATTTCCGGATACATCGCAAATGGGCGGTAGGCGAAAAA	14579	19050	1968
Ctrl_MM4_010233	TBP_TWO_MM_1_13_A->G_r5	TGATACAATAAAGGTTCCTGGAATTTCCGGATACATCGCAAATGGGCGGTAGGCGAAAAA	12471	16542	2143
Ctrl_MM4_010234	TBP_TWO_MM_1_7_A->T_r6	TGATACTATAAAAGTTCCTGGAATTTCCGGATACATCGCAAATGGGCGGTAGGCGAAAAA	16873	18819	2549
Ctrl_MM4_010235	TBP_TWO_MM_1_7_A->C_r6	TGATACCATAAAAGTTCCTGGAATTTCCGGATACATCGCAAATGGGCGGTAGGCGAAAAA	23547	22101	2210
Ctrl_MM4_010236	TBP_TWO_MM_1_7_A->G_r6	TGATACGATAAAAGTTCCTGGAATTTCCGGATACATCGCAAATGGGCGGTAGGCGAAAAA	16543	18013	1762
Ctrl_MM4_010237	TBP_TWO_MM_1_8_A->T_r6	TGATACATTAAAAGTTCCTGGAATTTCCGGATACATCGCAAATGGGCGGTAGGCGAAAAA	18781	21785	3197
Ctrl_MM4_010238	TBP_TWO_MM_1_8_A->C_r6	TGATACACTAAAAGTTCCTGGAATTTCCGGATACATCGCAAATGGGCGGTAGGCGAAAAA	18870	18863	1955
Ctrl_MM4_010239	TBP_TWO_MM_1_8_A->G_r6	TGATACAGTAAAAGTTCCTGGAATTTCCGGATACATCGCAAATGGGCGGTAGGCGAAAAA	18076	19622	1116
Ctrl_MM4_010240	TBP_TWO_MM_1_9_T->A_r6	TGATACAAAAAAAGTTCCTGGAATTTCCGGATACATCGCAAATGGGCGGTAGGCGAAAAA	16494	22673	1872
Ctrl_MM4_010241	TBP_TWO_MM_1_9_T->C_r6	TGATACAACAAAAGTTCCTGGAATTTCCGGATACATCGCAAATGGGCGGTAGGCGAAAAA	22275	18057	1358
Ctrl_MM4_010242	TBP_TWO_MM_1_9_T->G_r6	TGATACAAGAAAAGTTCCTGGAATTTCCGGATACATCGCAAATGGGCGGTAGGCGAAAAA	20202	19885	1185
Ctrl_MM4_010243	TBP_TWO_MM_1_10_A->T_r6	TGATACAATTAAAGTTCCTGGAATTTCCGGATACATCGCAAATGGGCGGTAGGCGAAAAA	21065	19335	2685
Ctrl_MM4_010244	TBP_TWO_MM_1_10_A->C_r6	TGATACAATCAAAGTTCCTGGAATTTCCGGATACATCGCAAATGGGCGGTAGGCGAAAAA	21682	18166	1414
Ctrl_MM4_010245	TBP_TWO_MM_1_10_A->G_r6	TGATACAATGAAAGTTCCTGGAATTTCCGGATACATCGCAAATGGGCGGTAGGCGAAAAA	22892	18340	1385
Ctrl_MM4_010246	TBP_TWO_MM_1_11_A->T_r6	TGATACAATATAAGTTCCTGGAATTTCCGGATACATCGCAAATGGGCGGTAGGCGAAAAA	24616	18207	1896
Ctrl_MM4_010247	TBP_TWO_MM_1_11_A->C_r6	TGATACAATACAAGTTCCTGGAATTTCCGGATACATCGCAAATGGGCGGTAGGCGAAAAA	18448	17467	1608
Ctrl_MM4_010248	TBP_TWO_MM_1_11_A->G_r6	TGATACAATAGAAGTTCCTGGAATTTCCGGATACATCGCAAATGGGCGGTAGGCGAAAAA	25794	15679	1164
Ctrl_MM4_010249	TBP_TWO_MM_1_12_A->T_r6	TGATACAATAATAGTTCCTGGAATTTCCGGATACATCGCAAATGGGCGGTAGGCGAAAAA	24779	18468	2314
Ctrl_MM4_010250	TBP_TWO_MM_1_12_A->C_r6	TGATACAATAACAGTTCCTGGAATTTCCGGATACATCGCAAATGGGCGGTAGGCGAAAAA	17855	15955	1508
Ctrl_MM4_010251	TBP_TWO_MM_1_12_A->G_r6	TGATACAATAAGAGTTCCTGGAATTTCCGGATACATCGCAAATGGGCGGTAGGCGAAAAA	25943	18211	1320
Ctrl_MM4_010252	TBP_TWO_MM_1_13_A->T_r6	TGATACAATAAATGTTCCTGGAATTTCCGGATACATCGCAAATGGGCGGTAGGCGAAAAA	15068	17689	2770
Ctrl_MM4_010253	TBP_TWO_MM_1_13_A->C_r6	TGATACAATAAACGTTCCTGGAATTTCCGGATACATCGCAAATGGGCGGTAGGCGAAAAA	10849	17156	1658
Ctrl_MM4_010254	TBP_TWO_MM_1_13_A->G_r6	TGATACAATAAAGGTTCCTGGAATTTCCGGATACATCGCAAATGGGCGGTAGGCGAAAAA	18375	20980	2274
Ctrl_MM4_010255	TBP_TWO_MM_1_7_A->T_r7	TGATACTATAAAAGTTCCTGGAATTTCCGGATACATCGCAAATGGGCGGTAGGCGAAAAA	17611	20015	2592
Ctrl_MM4_010256	TBP_TWO_MM_1_7_A->C_r7	TGATACCATAAAAGTTCCTGGAATTTCCGGATACATCGCAAATGGGCGGTAGGCGAAAAA	22556	16848	2184
Ctrl_MM4_010257	TBP_TWO_MM_1_7_A->G_r7	TGATACGATAAAAGTTCCTGGAATTTCCGGATACATCGCAAATGGGCGGTAGGCGAAAAA	16545	18959	1538
Ctrl_MM4_010258	TBP_TWO_MM_1_8_A->T_r7	TGATACATTAAAAGTTCCTGGAATTTCCGGATACATCGCAAATGGGCGGTAGGCGAAAAA	20098	20328	2956
Ctrl_MM4_010259	TBP_TWO_MM_1_8_A->C_r7	TGATACACTAAAAGTTCCTGGAATTTCCGGATACATCGCAAATGGGCGGTAGGCGAAAAA	23636	21039	1994
Ctrl_MM4_010260	TBP_TWO_MM_1_8_A->G_r7	TGATACAGTAAAAGTTCCTGGAATTTCCGGATACATCGCAAATGGGCGGTAGGCGAAAAA	16689	21915	1848
Ctrl_MM4_010261	TBP_TWO_MM_1_9_T->A_r7	TGATACAAAAAAAGTTCCTGGAATTTCCGGATACATCGCAAATGGGCGGTAGGCGAAAAA	23712	19515	1565
Ctrl_MM4_010262	TBP_TWO_MM_1_9_T->C_r7	TGATACAACAAAAGTTCCTGGAATTTCCGGATACATCGCAAATGGGCGGTAGGCGAAAAA	25211	20723	1221
Ctrl_MM4_010263	TBP_TWO_MM_1_9_T->G_r7	TGATACAAGAAAAGTTCCTGGAATTTCCGGATACATCGCAAATGGGCGGTAGGCGAAAAA	18794	22545	2132
Ctrl_MM4_010264	TBP_TWO_MM_1_10_A->T_r7	TGATACAATTAAAGTTCCTGGAATTTCCGGATACATCGCAAATGGGCGGTAGGCGAAAAA	23923	20303	3209
Ctrl_MM4_010265	TBP_TWO_MM_1_10_A->C_r7	TGATACAATCAAAGTTCCTGGAATTTCCGGATACATCGCAAATGGGCGGTAGGCGAAAAA	20410	19750	1519
Ctrl_MM4_010266	TBP_TWO_MM_1_10_A->G_r7	TGATACAATGAAAGTTCCTGGAATTTCCGGATACATCGCAAATGGGCGGTAGGCGAAAAA	23646	23544	849
Ctrl_MM4_010267	TBP_TWO_MM_1_11_A->T_r7	TGATACAATATAAGTTCCTGGAATTTCCGGATACATCGCAAATGGGCGGTAGGCGAAAAA	21942	17559	2634
Ctrl_MM4_010268	TBP_TWO_MM_1_11_A->C_r7	TGATACAATACAAGTTCCTGGAATTTCCGGATACATCGCAAATGGGCGGTAGGCGAAAAA	26834	17459	2584
Ctrl_MM4_010269	TBP_TWO_MM_1_11_A->G_r7	TGATACAATAGAAGTTCCTGGAATTTCCGGATACATCGCAAATGGGCGGTAGGCGAAAAA	19577	18204	1267
Ctrl_MM4_010270	TBP_TWO_MM_1_12_A->T_r7	TGATACAATAATAGTTCCTGGAATTTCCGGATACATCGCAAATGGGCGGTAGGCGAAAAA	24997	19938	2963
Ctrl_MM4_010271	TBP_TWO_MM_1_12_A->C_r7	TGATACAATAACAGTTCCTGGAATTTCCGGATACATCGCAAATGGGCGGTAGGCGAAAAA	19184	18513	1572
Ctrl_MM4_010272	TBP_TWO_MM_1_12_A->G_r7	TGATACAATAAGAGTTCCTGGAATTTCCGGATACATCGCAAATGGGCGGTAGGCGAAAAA	23546	18757	1288
Ctrl_MM4_010273	TBP_TWO_MM_1_13_A->T_r7	TGATACAATAAATGTTCCTGGAATTTCCGGATACATCGCAAATGGGCGGTAGGCGAAAAA	13336	23744	2155
Ctrl_MM4_010274	TBP_TWO_MM_1_13_A->C_r7	TGATACAATAAACGTTCCTGGAATTTCCGGATACATCGCAAATGGGCGGTAGGCGAAAAA	11216	15843	1721
Ctrl_MM4_010275	TBP_TWO_MM_1_13_A->G_r7	TGATACAATAAAGGTTCCTGGAATTTCCGGATACATCGCAAATGGGCGGTAGGCGAAAAA	14393	15841	1634
Ctrl_MM4_010276	TBP_TWO_MM_2_7_C->A_r1	TGATACAATAAAAGTTCCTGGAATTTCCGGATACATCGCAAATGGGCGGTAGGCGAAAAA	19620	17612	2020
Ctrl_MM4_010277	TBP_TWO_MM_2_7_C->T_r1	TGATACTATAAAAGTTCCTGGAATTTCCGGATACATCGCAAATGGGCGGTAGGCGAAAAA	17329	17876	2107
Ctrl_MM4_010278	TBP_TWO_MM_2_7_C->G_r1	TGATACGATAAAAGTTCCTGGAATTTCCGGATACATCGCAAATGGGCGGTAGGCGAAAAA	21916	15759	1352
Ctrl_MM4_010279	TBP_TWO_MM_2_8_A->T_r1	TGATACCTTAAAAGTTCCTGGAATTTCCGGATACATCGCAAATGGGCGGTAGGCGAAAAA	23447	21238	3017
Ctrl_MM4_010280	TBP_TWO_MM_2_8_A->C_r1	TGATACCCTAAAAGTTCCTGGAATTTCCGGATACATCGCAAATGGGCGGTAGGCGAAAAA	23447	26197	2174
Ctrl_MM4_010281	TBP_TWO_MM_2_8_A->G_r1	TGATACCGTAAAAGTTCCTGGAATTTCCGGATACATCGCAAATGGGCGGTAGGCGAAAAA	37901	28328	1873
Ctrl_MM4_010282	TBP_TWO_MM_2_9_T->A_r1	TGATACCAAAAAAGTTCCTGGAATTTCCGGATACATCGCAAATGGGCGGTAGGCGAAAAA	22592	27218	1924
Ctrl_MM4_010283	TBP_TWO_MM_2_9_T->C_r1	TGATACCACAAAAGTTCCTGGAATTTCCGGATACATCGCAAATGGGCGGTAGGCGAAAAA	21947	20807	1864
Ctrl_MM4_010284	TBP_TWO_MM_2_9_T->G_r1	TGATACCAGAAAAGTTCCTGGAATTTCCGGATACATCGCAAATGGGCGGTAGGCGAAAAA	18665	18769	2026
Ctrl_MM4_010285	TBP_TWO_MM_2_10_A->T_r1	TGATACCATTAAAGTTCCTGGAATTTCCGGATACATCGCAAATGGGCGGTAGGCGAAAAA	28253	28707	2251
Ctrl_MM4_010286	TBP_TWO_MM_2_10_A->C_r1	TGATACCATCAAAGTTCCTGGAATTTCCGGATACATCGCAAATGGGCGGTAGGCGAAAAA	19614	18038	1912
Ctrl_MM4_010287	TBP_TWO_MM_2_10_A->G_r1	TGATACCATGAAAGTTCCTGGAATTTCCGGATACATCGCAAATGGGCGGTAGGCGAAAAA	28362	24068	1665
Ctrl_MM4_010288	TBP_TWO_MM_2_11_A->T_r1	TGATACCATATAAGTTCCTGGAATTTCCGGATACATCGCAAATGGGCGGTAGGCGAAAAA	24161	20626	3594
Ctrl_MM4_010289	TBP_TWO_MM_2_11_A->C_r1	TGATACCATACAAGTTCCTGGAATTTCCGGATACATCGCAAATGGGCGGTAGGCGAAAAA	21136	19280	2051
Ctrl_MM4_010290	TBP_TWO_MM_2_11_A->G_r1	TGATACCATAGAAGTTCCTGGAATTTCCGGATACATCGCAAATGGGCGGTAGGCGAAAAA	20889	24008	1460
Ctrl_MM4_010291	TBP_TWO_MM_2_12_A->T_r1	TGATACCATAATAGTTCCTGGAATTTCCGGATACATCGCAAATGGGCGGTAGGCGAAAAA	31420	16563	1912
Ctrl_MM4_010292	TBP_TWO_MM_2_12_A->C_r1	TGATACCATAACAGTTCCTGGAATTTCCGGATACATCGCAAATGGGCGGTAGGCGAAAAA	19781	16767	2309
Ctrl_MM4_010293	TBP_TWO_MM_2_12_A->G_r1	TGATACCATAAGAGTTCCTGGAATTTCCGGATACATCGCAAATGGGCGGTAGGCGAAAAA	29186	29469	1358
Ctrl_MM4_010294	TBP_TWO_MM_2_13_A->T_r1	TGATACCATAAATGTTCCTGGAATTTCCGGATACATCGCAAATGGGCGGTAGGCGAAAAA	16717	17123	3411
Ctrl_MM4_010295	TBP_TWO_MM_2_13_A->C_r1	TGATACCATAAACGTTCCTGGAATTTCCGGATACATCGCAAATGGGCGGTAGGCGAAAAA	16081	19949	3198
Ctrl_MM4_010296	TBP_TWO_MM_2_13_A->G_r1	TGATACCATAAAGGTTCCTGGAATTTCCGGATACATCGCAAATGGGCGGTAGGCGAAAAA	18019	18754	2641
Ctrl_MM4_010297	TBP_TWO_MM_2_7_C->A_r2	TGATACAATAAAAGTTCCTGGAATTTCCGGATACATCGCAAATGGGCGGTAGGCGAAAAA	21576	21210	1515
Ctrl_MM4_010298	TBP_TWO_MM_2_7_C->T_r2	TGATACTATAAAAGTTCCTGGAATTTCCGGATACATCGCAAATGGGCGGTAGGCGAAAAA	21632	23051	1846
Ctrl_MM4_010299	TBP_TWO_MM_2_7_C->G_r2	TGATACGATAAAAGTTCCTGGAATTTCCGGATACATCGCAAATGGGCGGTAGGCGAAAAA	17718	21500	1104
Ctrl_MM4_010300	TBP_TWO_MM_2_8_A->T_r2	TGATACCTTAAAAGTTCCTGGAATTTCCGGATACATCGCAAATGGGCGGTAGGCGAAAAA	23144	24659	3111
Ctrl_MM4_010301	TBP_TWO_MM_2_8_A->C_r2	TGATACCCTAAAAGTTCCTGGAATTTCCGGATACATCGCAAATGGGCGGTAGGCGAAAAA	22694	37101	2854
Ctrl_MM4_010302	TBP_TWO_MM_2_8_A->G_r2	TGATACCGTAAAAGTTCCTGGAATTTCCGGATACATCGCAAATGGGCGGTAGGCGAAAAA	31445	32057	1291
Ctrl_MM4_010303	TBP_TWO_MM_2_9_T->A_r2	TGATACCAAAAAAGTTCCTGGAATTTCCGGATACATCGCAAATGGGCGGTAGGCGAAAAA	19318	21806	1810
Ctrl_MM4_010304	TBP_TWO_MM_2_9_T->C_r2	TGATACCACAAAAGTTCCTGGAATTTCCGGATACATCGCAAATGGGCGGTAGGCGAAAAA	20772	20494	2122
Ctrl_MM4_010305	TBP_TWO_MM_2_9_T->G_r2	TGATACCAGAAAAGTTCCTGGAATTTCCGGATACATCGCAAATGGGCGGTAGGCGAAAAA	19989	21918	1403
Ctrl_MM4_010306	TBP_TWO_MM_2_10_A->T_r2	TGATACCATTAAAGTTCCTGGAATTTCCGGATACATCGCAAATGGGCGGTAGGCGAAAAA	25871	20161	3094
Ctrl_MM4_010307	TBP_TWO_MM_2_10_A->C_r2	TGATACCATCAAAGTTCCTGGAATTTCCGGATACATCGCAAATGGGCGGTAGGCGAAAAA	21628	17624	1906
Ctrl_MM4_010308	TBP_TWO_MM_2_10_A->G_r2	TGATACCATGAAAGTTCCTGGAATTTCCGGATACATCGCAAATGGGCGGTAGGCGAAAAA	18762	19744	2150
Ctrl_MM4_010309	TBP_TWO_MM_2_11_A->T_r2	TGATACCATATAAGTTCCTGGAATTTCCGGATACATCGCAAATGGGCGGTAGGCGAAAAA	27772	15518	2456
Ctrl_MM4_010310	TBP_TWO_MM_2_11_A->C_r2	TGATACCATACAAGTTCCTGGAATTTCCGGATACATCGCAAATGGGCGGTAGGCGAAAAA	19348	15758	2673
Ctrl_MM4_010311	TBP_TWO_MM_2_11_A->G_r2	TGATACCATAGAAGTTCCTGGAATTTCCGGATACATCGCAAATGGGCGGTAGGCGAAAAA	21502	16540	1703
Ctrl_MM4_010312	TBP_TWO_MM_2_12_A->T_r2	TGATACCATAATAGTTCCTGGAATTTCCGGATACATCGCAAATGGGCGGTAGGCGAAAAA	25119	18335	2126
Ctrl_MM4_010313	TBP_TWO_MM_2_12_A->C_r2	TGATACCATAACAGTTCCTGGAATTTCCGGATACATCGCAAATGGGCGGTAGGCGAAAAA	20724	17400	1945
Ctrl_MM4_010314	TBP_TWO_MM_2_12_A->G_r2	TGATACCATAAGAGTTCCTGGAATTTCCGGATACATCGCAAATGGGCGGTAGGCGAAAAA	28958	15193	4963
Ctrl_MM4_010315	TBP_TWO_MM_2_13_A->T_r2	TGATACCATAAATGTTCCTGGAATTTCCGGATACATCGCAAATGGGCGGTAGGCGAAAAA	18731	17958	2591
Ctrl_MM4_010316	TBP_TWO_MM_2_13_A->C_r2	TGATACCATAAACGTTCCTGGAATTTCCGGATACATCGCAAATGGGCGGTAGGCGAAAAA	15124	18199	2110
Ctrl_MM4_010317	TBP_TWO_MM_2_13_A->G_r2	TGATACCATAAAGGTTCCTGGAATTTCCGGATACATCGCAAATGGGCGGTAGGCGAAAAA	15518	19643	2549
Ctrl_MM4_010318	TBP_TWO_MM_2_7_C->A_r3	TGATACAATAAAAGTTCCTGGAATTTCCGGATACATCGCAAATGGGCGGTAGGCGAAAAA	20080	20259	1650
Ctrl_MM4_010319	TBP_TWO_MM_2_7_C->T_r3	TGATACTATAAAAGTTCCTGGAATTTCCGGATACATCGCAAATGGGCGGTAGGCGAAAAA	17916	18383	2270
Ctrl_MM4_010320	TBP_TWO_MM_2_7_C->G_r3	TGATACGATAAAAGTTCCTGGAATTTCCGGATACATCGCAAATGGGCGGTAGGCGAAAAA	13839	18572	1806
Ctrl_MM4_010321	TBP_TWO_MM_2_8_A->T_r3	TGATACCTTAAAAGTTCCTGGAATTTCCGGATACATCGCAAATGGGCGGTAGGCGAAAAA	23008	19710	2336
Ctrl_MM4_010322	TBP_TWO_MM_2_8_A->C_r3	TGATACCCTAAAAGTTCCTGGAATTTCCGGATACATCGCAAATGGGCGGTAGGCGAAAAA	20836	20418	1997
Ctrl_MM4_010323	TBP_TWO_MM_2_8_A->G_r3	TGATACCGTAAAAGTTCCTGGAATTTCCGGATACATCGCAAATGGGCGGTAGGCGAAAAA	28078	20932	1753
Ctrl_MM4_010324	TBP_TWO_MM_2_9_T->A_r3	TGATACCAAAAAAGTTCCTGGAATTTCCGGATACATCGCAAATGGGCGGTAGGCGAAAAA	17897	25039	1852
Ctrl_MM4_010325	TBP_TWO_MM_2_9_T->C_r3	TGATACCACAAAAGTTCCTGGAATTTCCGGATACATCGCAAATGGGCGGTAGGCGAAAAA	22080	19848	1875
Ctrl_MM4_010326	TBP_TWO_MM_2_9_T->G_r3	TGATACCAGAAAAGTTCCTGGAATTTCCGGATACATCGCAAATGGGCGGTAGGCGAAAAA	23910	21610	1282
Ctrl_MM4_010327	TBP_TWO_MM_2_10_A->T_r3	TGATACCATTAAAGTTCCTGGAATTTCCGGATACATCGCAAATGGGCGGTAGGCGAAAAA	30702	19860	2886
Ctrl_MM4_010328	TBP_TWO_MM_2_10_A->C_r3	TGATACCATCAAAGTTCCTGGAATTTCCGGATACATCGCAAATGGGCGGTAGGCGAAAAA	23714	18503	1443
Ctrl_MM4_010329	TBP_TWO_MM_2_10_A->G_r3	TGATACCATGAAAGTTCCTGGAATTTCCGGATACATCGCAAATGGGCGGTAGGCGAAAAA	20241	17916	1688
Ctrl_MM4_010330	TBP_TWO_MM_2_11_A->T_r3	TGATACCATATAAGTTCCTGGAATTTCCGGATACATCGCAAATGGGCGGTAGGCGAAAAA	24703	17896	1867
Ctrl_MM4_010331	TBP_TWO_MM_2_11_A->C_r3	TGATACCATACAAGTTCCTGGAATTTCCGGATACATCGCAAATGGGCGGTAGGCGAAAAA	22708	16311	1868
Ctrl_MM4_010332	TBP_TWO_MM_2_11_A->G_r3	TGATACCATAGAAGTTCCTGGAATTTCCGGATACATCGCAAATGGGCGGTAGGCGAAAAA	24827	21927	1679
Ctrl_MM4_010333	TBP_TWO_MM_2_12_A->T_r3	TGATACCATAATAGTTCCTGGAATTTCCGGATACATCGCAAATGGGCGGTAGGCGAAAAA	23636	16237	2139
Ctrl_MM4_010334	TBP_TWO_MM_2_12_A->C_r3	TGATACCATAACAGTTCCTGGAATTTCCGGATACATCGCAAATGGGCGGTAGGCGAAAAA	23362	21081	1410
Ctrl_MM4_010335	TBP_TWO_MM_2_12_A->G_r3	TGATACCATAAGAGTTCCTGGAATTTCCGGATACATCGCAAATGGGCGGTAGGCGAAAAA	26786	18097	1739
Ctrl_MM4_010336	TBP_TWO_MM_2_13_A->T_r3	TGATACCATAAATGTTCCTGGAATTTCCGGATACATCGCAAATGGGCGGTAGGCGAAAAA	16222	25244	2262
Ctrl_MM4_010337	TBP_TWO_MM_2_13_A->C_r3	TGATACCATAAACGTTCCTGGAATTTCCGGATACATCGCAAATGGGCGGTAGGCGAAAAA	13987	22529	2261
Ctrl_MM4_010338	TBP_TWO_MM_2_13_A->G_r3	TGATACCATAAAGGTTCCTGGAATTTCCGGATACATCGCAAATGGGCGGTAGGCGAAAAA	17084	23563	2045
Ctrl_MM4_010339	TBP_TWO_MM_2_7_C->A_r4	TGATACAATAAAAGTTCCTGGAATTTCCGGATACATCGCAAATGGGCGGTAGGCGAAAAA	22383	23479	1663
Ctrl_MM4_010340	TBP_TWO_MM_2_7_C->T_r4	TGATACTATAAAAGTTCCTGGAATTTCCGGATACATCGCAAATGGGCGGTAGGCGAAAAA	16724	18525	2381
Ctrl_MM4_010341	TBP_TWO_MM_2_7_C->G_r4	TGATACGATAAAAGTTCCTGGAATTTCCGGATACATCGCAAATGGGCGGTAGGCGAAAAA	18686	23015	1525
Ctrl_MM4_010342	TBP_TWO_MM_2_8_A->T_r4	TGATACCTTAAAAGTTCCTGGAATTTCCGGATACATCGCAAATGGGCGGTAGGCGAAAAA	19472	22550	2348
Ctrl_MM4_010343	TBP_TWO_MM_2_8_A->C_r4	TGATACCCTAAAAGTTCCTGGAATTTCCGGATACATCGCAAATGGGCGGTAGGCGAAAAA	20170	22398	2225
Ctrl_MM4_010344	TBP_TWO_MM_2_8_A->G_r4	TGATACCGTAAAAGTTCCTGGAATTTCCGGATACATCGCAAATGGGCGGTAGGCGAAAAA	36820	26350	1712
Ctrl_MM4_010345	TBP_TWO_MM_2_9_T->A_r4	TGATACCAAAAAAGTTCCTGGAATTTCCGGATACATCGCAAATGGGCGGTAGGCGAAAAA	26918	24969	1657
Ctrl_MM4_010346	TBP_TWO_MM_2_9_T->C_r4	TGATACCACAAAAGTTCCTGGAATTTCCGGATACATCGCAAATGGGCGGTAGGCGAAAAA	24193	23099	1668
Ctrl_MM4_010347	TBP_TWO_MM_2_9_T->G_r4	TGATACCAGAAAAGTTCCTGGAATTTCCGGATACATCGCAAATGGGCGGTAGGCGAAAAA	19583	21143	1223
Ctrl_MM4_010348	TBP_TWO_MM_2_10_A->T_r4	TGATACCATTAAAGTTCCTGGAATTTCCGGATACATCGCAAATGGGCGGTAGGCGAAAAA	25473	19700	3085
Ctrl_MM4_010349	TBP_TWO_MM_2_10_A->C_r4	TGATACCATCAAAGTTCCTGGAATTTCCGGATACATCGCAAATGGGCGGTAGGCGAAAAA	27899	18573	2018
Ctrl_MM4_010350	TBP_TWO_MM_2_10_A->G_r4	TGATACCATGAAAGTTCCTGGAATTTCCGGATACATCGCAAATGGGCGGTAGGCGAAAAA	18754	18659	2206
Ctrl_MM4_010351	TBP_TWO_MM_2_11_A->T_r4	TGATACCATATAAGTTCCTGGAATTTCCGGATACATCGCAAATGGGCGGTAGGCGAAAAA	24434	16765	2315
Ctrl_MM4_010352	TBP_TWO_MM_2_11_A->C_r4	TGATACCATACAAGTTCCTGGAATTTCCGGATACATCGCAAATGGGCGGTAGGCGAAAAA	22233	16960	2304
Ctrl_MM4_010353	TBP_TWO_MM_2_11_A->G_r4	TGATACCATAGAAGTTCCTGGAATTTCCGGATACATCGCAAATGGGCGGTAGGCGAAAAA	22991	16456	1861
Ctrl_MM4_010354	TBP_TWO_MM_2_12_A->T_r4	TGATACCATAATAGTTCCTGGAATTTCCGGATACATCGCAAATGGGCGGTAGGCGAAAAA	24747	17674	2037
Ctrl_MM4_010355	TBP_TWO_MM_2_12_A->C_r4	TGATACCATAACAGTTCCTGGAATTTCCGGATACATCGCAAATGGGCGGTAGGCGAAAAA	20277	18328	1674
Ctrl_MM4_010356	TBP_TWO_MM_2_12_A->G_r4	TGATACCATAAGAGTTCCTGGAATTTCCGGATACATCGCAAATGGGCGGTAGGCGAAAAA	23345	18029	1701
Ctrl_MM4_010357	TBP_TWO_MM_2_13_A->T_r4	TGATACCATAAATGTTCCTGGAATTTCCGGATACATCGCAAATGGGCGGTAGGCGAAAAA	18700	16133	2475
Ctrl_MM4_010358	TBP_TWO_MM_2_13_A->C_r4	TGATACCATAAACGTTCCTGGAATTTCCGGATACATCGCAAATGGGCGGTAGGCGAAAAA	13364	22772	1859
Ctrl_MM4_010359	TBP_TWO_MM_2_13_A->G_r4	TGATACCATAAAGGTTCCTGGAATTTCCGGATACATCGCAAATGGGCGGTAGGCGAAAAA	19608	17122	2064
Ctrl_MM4_010360	TBP_TWO_MM_2_7_C->A_r5	TGATACAATAAAAGTTCCTGGAATTTCCGGATACATCGCAAATGGGCGGTAGGCGAAAAA	20572	16076	1506
Ctrl_MM4_010361	TBP_TWO_MM_2_7_C->T_r5	TGATACTATAAAAGTTCCTGGAATTTCCGGATACATCGCAAATGGGCGGTAGGCGAAAAA	16247	17881	1959
Ctrl_MM4_010362	TBP_TWO_MM_2_7_C->G_r5	TGATACGATAAAAGTTCCTGGAATTTCCGGATACATCGCAAATGGGCGGTAGGCGAAAAA	16919	16825	1648
Ctrl_MM4_010363	TBP_TWO_MM_2_8_A->T_r5	TGATACCTTAAAAGTTCCTGGAATTTCCGGATACATCGCAAATGGGCGGTAGGCGAAAAA	24853	28564	2707
Ctrl_MM4_010364	TBP_TWO_MM_2_8_A->C_r5	TGATACCCTAAAAGTTCCTGGAATTTCCGGATACATCGCAAATGGGCGGTAGGCGAAAAA	20776	33379	1569
Ctrl_MM4_010365	TBP_TWO_MM_2_8_A->G_r5	TGATACCGTAAAAGTTCCTGGAATTTCCGGATACATCGCAAATGGGCGGTAGGCGAAAAA	31849	28750	1360
Ctrl_MM4_010366	TBP_TWO_MM_2_9_T->A_r5	TGATACCAAAAAAGTTCCTGGAATTTCCGGATACATCGCAAATGGGCGGTAGGCGAAAAA	21781	27872	1967
Ctrl_MM4_010367	TBP_TWO_MM_2_9_T->C_r5	TGATACCACAAAAGTTCCTGGAATTTCCGGATACATCGCAAATGGGCGGTAGGCGAAAAA	19942	22419	1890
Ctrl_MM4_010368	TBP_TWO_MM_2_9_T->G_r5	TGATACCAGAAAAGTTCCTGGAATTTCCGGATACATCGCAAATGGGCGGTAGGCGAAAAA	18424	21833	2255
Ctrl_MM4_010369	TBP_TWO_MM_2_10_A->T_r5	TGATACCATTAAAGTTCCTGGAATTTCCGGATACATCGCAAATGGGCGGTAGGCGAAAAA	32265	26406	2361
Ctrl_MM4_010370	TBP_TWO_MM_2_10_A->C_r5	TGATACCATCAAAGTTCCTGGAATTTCCGGATACATCGCAAATGGGCGGTAGGCGAAAAA	21140	19826	2053
Ctrl_MM4_010371	TBP_TWO_MM_2_10_A->G_r5	TGATACCATGAAAGTTCCTGGAATTTCCGGATACATCGCAAATGGGCGGTAGGCGAAAAA	21596	16944	1802
Ctrl_MM4_010372	TBP_TWO_MM_2_11_A->T_r5	TGATACCATATAAGTTCCTGGAATTTCCGGATACATCGCAAATGGGCGGTAGGCGAAAAA	20663	18635	2517
Ctrl_MM4_010373	TBP_TWO_MM_2_11_A->C_r5	TGATACCATACAAGTTCCTGGAATTTCCGGATACATCGCAAATGGGCGGTAGGCGAAAAA	22878	16514	1588
Ctrl_MM4_010374	TBP_TWO_MM_2_11_A->G_r5	TGATACCATAGAAGTTCCTGGAATTTCCGGATACATCGCAAATGGGCGGTAGGCGAAAAA	18736	18755	1926
Ctrl_MM4_010375	TBP_TWO_MM_2_12_A->T_r5	TGATACCATAATAGTTCCTGGAATTTCCGGATACATCGCAAATGGGCGGTAGGCGAAAAA	25808	19527	2747
Ctrl_MM4_010376	TBP_TWO_MM_2_12_A->C_r5	TGATACCATAACAGTTCCTGGAATTTCCGGATACATCGCAAATGGGCGGTAGGCGAAAAA	22477	17177	2017
Ctrl_MM4_010377	TBP_TWO_MM_2_12_A->G_r5	TGATACCATAAGAGTTCCTGGAATTTCCGGATACATCGCAAATGGGCGGTAGGCGAAAAA	25534	16100	3646
Ctrl_MM4_010378	TBP_TWO_MM_2_13_A->T_r5	TGATACCATAAATGTTCCTGGAATTTCCGGATACATCGCAAATGGGCGGTAGGCGAAAAA	17827	18160	3479
Ctrl_MM4_010379	TBP_TWO_MM_2_13_A->C_r5	TGATACCATAAACGTTCCTGGAATTTCCGGATACATCGCAAATGGGCGGTAGGCGAAAAA	14431	28667	1580
Ctrl_MM4_010380	TBP_TWO_MM_2_13_A->G_r5	TGATACCATAAAGGTTCCTGGAATTTCCGGATACATCGCAAATGGGCGGTAGGCGAAAAA	19657	19219	2292
Ctrl_MM4_010381	TBP_TWO_MM_2_7_C->A_r6	TGATACAATAAAAGTTCCTGGAATTTCCGGATACATCGCAAATGGGCGGTAGGCGAAAAA	21900	21129	2306
Ctrl_MM4_010382	TBP_TWO_MM_2_7_C->T_r6	TGATACTATAAAAGTTCCTGGAATTTCCGGATACATCGCAAATGGGCGGTAGGCGAAAAA	16636	20491	4465
Ctrl_MM4_010383	TBP_TWO_MM_2_7_C->G_r6	TGATACGATAAAAGTTCCTGGAATTTCCGGATACATCGCAAATGGGCGGTAGGCGAAAAA	16879	18207	1236
Ctrl_MM4_010384	TBP_TWO_MM_2_8_A->T_r6	TGATACCTTAAAAGTTCCTGGAATTTCCGGATACATCGCAAATGGGCGGTAGGCGAAAAA	23253	17697	2844
Ctrl_MM4_010385	TBP_TWO_MM_2_8_A->C_r6	TGATACCCTAAAAGTTCCTGGAATTTCCGGATACATCGCAAATGGGCGGTAGGCGAAAAA	22313	20948	2111
Ctrl_MM4_010386	TBP_TWO_MM_2_8_A->G_r6	TGATACCGTAAAAGTTCCTGGAATTTCCGGATACATCGCAAATGGGCGGTAGGCGAAAAA	33785	17719	1488
Ctrl_MM4_010387	TBP_TWO_MM_2_9_T->A_r6	TGATACCAAAAAAGTTCCTGGAATTTCCGGATACATCGCAAATGGGCGGTAGGCGAAAAA	18908	22594	1929
Ctrl_MM4_010388	TBP_TWO_MM_2_9_T->C_r6	TGATACCACAAAAGTTCCTGGAATTTCCGGATACATCGCAAATGGGCGGTAGGCGAAAAA	31290	24351	1808
Ctrl_MM4_010389	TBP_TWO_MM_2_9_T->G_r6	TGATACCAGAAAAGTTCCTGGAATTTCCGGATACATCGCAAATGGGCGGTAGGCGAAAAA	27745	30500	1244
Ctrl_MM4_010390	TBP_TWO_MM_2_10_A->T_r6	TGATACCATTAAAGTTCCTGGAATTTCCGGATACATCGCAAATGGGCGGTAGGCGAAAAA	29551	19469	2945
Ctrl_MM4_010391	TBP_TWO_MM_2_10_A->C_r6	TGATACCATCAAAGTTCCTGGAATTTCCGGATACATCGCAAATGGGCGGTAGGCGAAAAA	19338	19065	2094
Ctrl_MM4_010392	TBP_TWO_MM_2_10_A->G_r6	TGATACCATGAAAGTTCCTGGAATTTCCGGATACATCGCAAATGGGCGGTAGGCGAAAAA	26831	18119	1264
Ctrl_MM4_010393	TBP_TWO_MM_2_11_A->T_r6	TGATACCATATAAGTTCCTGGAATTTCCGGATACATCGCAAATGGGCGGTAGGCGAAAAA	22520	16424	3144
Ctrl_MM4_010394	TBP_TWO_MM_2_11_A->C_r6	TGATACCATACAAGTTCCTGGAATTTCCGGATACATCGCAAATGGGCGGTAGGCGAAAAA	22408	17051	1769
Ctrl_MM4_010395	TBP_TWO_MM_2_11_A->G_r6	TGATACCATAGAAGTTCCTGGAATTTCCGGATACATCGCAAATGGGCGGTAGGCGAAAAA	23382	18352	1522
Ctrl_MM4_010396	TBP_TWO_MM_2_12_A->T_r6	TGATACCATAATAGTTCCTGGAATTTCCGGATACATCGCAAATGGGCGGTAGGCGAAAAA	25809	17849	2404
Ctrl_MM4_010397	TBP_TWO_MM_2_12_A->C_r6	TGATACCATAACAGTTCCTGGAATTTCCGGATACATCGCAAATGGGCGGTAGGCGAAAAA	24053	21045	1190
Ctrl_MM4_010398	TBP_TWO_MM_2_12_A->G_r6	TGATACCATAAGAGTTCCTGGAATTTCCGGATACATCGCAAATGGGCGGTAGGCGAAAAA	26179	15821	1828
Ctrl_MM4_010399	TBP_TWO_MM_2_13_A->T_r6	TGATACCATAAATGTTCCTGGAATTTCCGGATACATCGCAAATGGGCGGTAGGCGAAAAA	15900	24166	3194
Ctrl_MM4_010400	TBP_TWO_MM_2_13_A->C_r6	TGATACCATAAACGTTCCTGGAATTTCCGGATACATCGCAAATGGGCGGTAGGCGAAAAA	13904	16941	1939
Ctrl_MM4_010401	TBP_TWO_MM_2_13_A->G_r6	TGATACCATAAAGGTTCCTGGAATTTCCGGATACATCGCAAATGGGCGGTAGGCGAAAAA	17494	19787	2707
Ctrl_MM4_010402	TBP_TWO_MM_2_7_C->A_r7	TGATACAATAAAAGTTCCTGGAATTTCCGGATACATCGCAAATGGGCGGTAGGCGAAAAA	18858	20348	1774
Ctrl_MM4_010403	TBP_TWO_MM_2_7_C->T_r7	TGATACTATAAAAGTTCCTGGAATTTCCGGATACATCGCAAATGGGCGGTAGGCGAAAAA	18736	20641	1596
Ctrl_MM4_010404	TBP_TWO_MM_2_7_C->G_r7	TGATACGATAAAAGTTCCTGGAATTTCCGGATACATCGCAAATGGGCGGTAGGCGAAAAA	24862	16606	1285
Ctrl_MM4_010405	TBP_TWO_MM_2_8_A->T_r7	TGATACCTTAAAAGTTCCTGGAATTTCCGGATACATCGCAAATGGGCGGTAGGCGAAAAA	21518	20496	2421
Ctrl_MM4_010406	TBP_TWO_MM_2_8_A->C_r7	TGATACCCTAAAAGTTCCTGGAATTTCCGGATACATCGCAAATGGGCGGTAGGCGAAAAA	22763	27022	1907
Ctrl_MM4_010407	TBP_TWO_MM_2_8_A->G_r7	TGATACCGTAAAAGTTCCTGGAATTTCCGGATACATCGCAAATGGGCGGTAGGCGAAAAA	33847	27518	1851
Ctrl_MM4_010408	TBP_TWO_MM_2_9_T->A_r7	TGATACCAAAAAAGTTCCTGGAATTTCCGGATACATCGCAAATGGGCGGTAGGCGAAAAA	24627	22706	1603
Ctrl_MM4_010409	TBP_TWO_MM_2_9_T->C_r7	TGATACCACAAAAGTTCCTGGAATTTCCGGATACATCGCAAATGGGCGGTAGGCGAAAAA	22302	19545	2115
Ctrl_MM4_010410	TBP_TWO_MM_2_9_T->G_r7	TGATACCAGAAAAGTTCCTGGAATTTCCGGATACATCGCAAATGGGCGGTAGGCGAAAAA	17524	20139	1181
Ctrl_MM4_010411	TBP_TWO_MM_2_10_A->T_r7	TGATACCATTAAAGTTCCTGGAATTTCCGGATACATCGCAAATGGGCGGTAGGCGAAAAA	28960	22811	2650
Ctrl_MM4_010412	TBP_TWO_MM_2_10_A->C_r7	TGATACCATCAAAGTTCCTGGAATTTCCGGATACATCGCAAATGGGCGGTAGGCGAAAAA	26870	19628	1722
Ctrl_MM4_010413	TBP_TWO_MM_2_10_A->G_r7	TGATACCATGAAAGTTCCTGGAATTTCCGGATACATCGCAAATGGGCGGTAGGCGAAAAA	20708	17921	2215
Ctrl_MM4_010414	TBP_TWO_MM_2_11_A->T_r7	TGATACCATATAAGTTCCTGGAATTTCCGGATACATCGCAAATGGGCGGTAGGCGAAAAA	20482	16787	2852
Ctrl_MM4_010415	TBP_TWO_MM_2_11_A->C_r7	TGATACCATACAAGTTCCTGGAATTTCCGGATACATCGCAAATGGGCGGTAGGCGAAAAA	27567	17157	2072
Ctrl_MM4_010416	TBP_TWO_MM_2_11_A->G_r7	TGATACCATAGAAGTTCCTGGAATTTCCGGATACATCGCAAATGGGCGGTAGGCGAAAAA	18559	18503	1892
Ctrl_MM4_010417	TBP_TWO_MM_2_12_A->T_r7	TGATACCATAATAGTTCCTGGAATTTCCGGATACATCGCAAATGGGCGGTAGGCGAAAAA	23831	19459	2673
Ctrl_MM4_010418	TBP_TWO_MM_2_12_A->C_r7	TGATACCATAACAGTTCCTGGAATTTCCGGATACATCGCAAATGGGCGGTAGGCGAAAAA	22422	17771	1615
Ctrl_MM4_010419	TBP_TWO_MM_2_12_A->G_r7	TGATACCATAAGAGTTCCTGGAATTTCCGGATACATCGCAAATGGGCGGTAGGCGAAAAA	24987	17953	1999
Ctrl_MM4_010420	TBP_TWO_MM_2_13_A->T_r7	TGATACCATAAATGTTCCTGGAATTTCCGGATACATCGCAAATGGGCGGTAGGCGAAAAA	18969	18857	3507
Ctrl_MM4_010421	TBP_TWO_MM_2_13_A->C_r7	TGATACCATAAACGTTCCTGGAATTTCCGGATACATCGCAAATGGGCGGTAGGCGAAAAA	13966	19629	2371
Ctrl_MM4_010422	TBP_TWO_MM_2_13_A->G_r7	TGATACCATAAAGGTTCCTGGAATTTCCGGATACATCGCAAATGGGCGGTAGGCGAAAAA	18882	22529	2137
Ctrl_MM4_010423	TBP_TWO_MM_3_7_G->A_r1	TGATACAATAAAAGTTCCTGGAATTTCCGGATACATCGCAAATGGGCGGTAGGCGAAAAA	20416	21830	2087
Ctrl_MM4_010424	TBP_TWO_MM_3_7_G->T_r1	TGATACTATAAAAGTTCCTGGAATTTCCGGATACATCGCAAATGGGCGGTAGGCGAAAAA	17239	16918	1903
Ctrl_MM4_010425	TBP_TWO_MM_3_7_G->C_r1	TGATACCATAAAAGTTCCTGGAATTTCCGGATACATCGCAAATGGGCGGTAGGCGAAAAA	21070	17068	2011
Ctrl_MM4_010426	TBP_TWO_MM_3_8_A->T_r1	TGATACGTTAAAAGTTCCTGGAATTTCCGGATACATCGCAAATGGGCGGTAGGCGAAAAA	18204	17987	2048
Ctrl_MM4_010427	TBP_TWO_MM_3_8_A->C_r1	TGATACGCTAAAAGTTCCTGGAATTTCCGGATACATCGCAAATGGGCGGTAGGCGAAAAA	20279	20779	1128
Ctrl_MM4_010428	TBP_TWO_MM_3_8_A->G_r1	TGATACGGTAAAAGTTCCTGGAATTTCCGGATACATCGCAAATGGGCGGTAGGCGAAAAA	17465	19871	1627
Ctrl_MM4_010429	TBP_TWO_MM_3_9_T->A_r1	TGATACGAAAAAAGTTCCTGGAATTTCCGGATACATCGCAAATGGGCGGTAGGCGAAAAA	17357	20413	1460
Ctrl_MM4_010430	TBP_TWO_MM_3_9_T->C_r1	TGATACGACAAAAGTTCCTGGAATTTCCGGATACATCGCAAATGGGCGGTAGGCGAAAAA	17330	17810	1198
Ctrl_MM4_010431	TBP_TWO_MM_3_9_T->G_r1	TGATACGAGAAAAGTTCCTGGAATTTCCGGATACATCGCAAATGGGCGGTAGGCGAAAAA	22828	19741	1146
Ctrl_MM4_010432	TBP_TWO_MM_3_10_A->T_r1	TGATACGATTAAAGTTCCTGGAATTTCCGGATACATCGCAAATGGGCGGTAGGCGAAAAA	23519	17396	1771
Ctrl_MM4_010433	TBP_TWO_MM_3_10_A->C_r1	TGATACGATCAAAGTTCCTGGAATTTCCGGATACATCGCAAATGGGCGGTAGGCGAAAAA	20636	17011	1181
Ctrl_MM4_010434	TBP_TWO_MM_3_10_A->G_r1	TGATACGATGAAAGTTCCTGGAATTTCCGGATACATCGCAAATGGGCGGTAGGCGAAAAA	21545	20064	1126
Ctrl_MM4_010435	TBP_TWO_MM_3_11_A->T_r1	TGATACGATATAAGTTCCTGGAATTTCCGGATACATCGCAAATGGGCGGTAGGCGAAAAA	16920	22993	1432
Ctrl_MM4_010436	TBP_TWO_MM_3_11_A->C_r1	TGATACGATACAAGTTCCTGGAATTTCCGGATACATCGCAAATGGGCGGTAGGCGAAAAA	21719	16696	1380
Ctrl_MM4_010437	TBP_TWO_MM_3_11_A->G_r1	TGATACGATAGAAGTTCCTGGAATTTCCGGATACATCGCAAATGGGCGGTAGGCGAAAAA	21863	19708	968
Ctrl_MM4_010438	TBP_TWO_MM_3_12_A->T_r1	TGATACGATAATAGTTCCTGGAATTTCCGGATACATCGCAAATGGGCGGTAGGCGAAAAA	23746	15570	1247
Ctrl_MM4_010439	TBP_TWO_MM_3_12_A->C_r1	TGATACGATAACAGTTCCTGGAATTTCCGGATACATCGCAAATGGGCGGTAGGCGAAAAA	21443	16265	1130
Ctrl_MM4_010440	TBP_TWO_MM_3_12_A->G_r1	TGATACGATAAGAGTTCCTGGAATTTCCGGATACATCGCAAATGGGCGGTAGGCGAAAAA	28276	24769	766
Ctrl_MM4_010441	TBP_TWO_MM_3_13_A->T_r1	TGATACGATAAATGTTCCTGGAATTTCCGGATACATCGCAAATGGGCGGTAGGCGAAAAA	14760	15532	1980
Ctrl_MM4_010442	TBP_TWO_MM_3_13_A->C_r1	TGATACGATAAACGTTCCTGGAATTTCCGGATACATCGCAAATGGGCGGTAGGCGAAAAA	12587	21061	1236
Ctrl_MM4_010443	TBP_TWO_MM_3_13_A->G_r1	TGATACGATAAAGGTTCCTGGAATTTCCGGATACATCGCAAATGGGCGGTAGGCGAAAAA	14356	20433	1684
Ctrl_MM4_010444	TBP_TWO_MM_3_7_G->A_r2	TGATACAATAAAAGTTCCTGGAATTTCCGGATACATCGCAAATGGGCGGTAGGCGAAAAA	19538	21077	1562
Ctrl_MM4_010445	TBP_TWO_MM_3_7_G->T_r2	TGATACTATAAAAGTTCCTGGAATTTCCGGATACATCGCAAATGGGCGGTAGGCGAAAAA	15718	18015	2154
Ctrl_MM4_010446	TBP_TWO_MM_3_7_G->C_r2	TGATACCATAAAAGTTCCTGGAATTTCCGGATACATCGCAAATGGGCGGTAGGCGAAAAA	27633	19027	2030
Ctrl_MM4_010447	TBP_TWO_MM_3_8_A->T_r2	TGATACGTTAAAAGTTCCTGGAATTTCCGGATACATCGCAAATGGGCGGTAGGCGAAAAA	18463	17129	1817
Ctrl_MM4_010448	TBP_TWO_MM_3_8_A->C_r2	TGATACGCTAAAAGTTCCTGGAATTTCCGGATACATCGCAAATGGGCGGTAGGCGAAAAA	18816	23451	1917
Ctrl_MM4_010449	TBP_TWO_MM_3_8_A->G_r2	TGATACGGTAAAAGTTCCTGGAATTTCCGGATACATCGCAAATGGGCGGTAGGCGAAAAA	17974	18849	1297
Ctrl_MM4_010450	TBP_TWO_MM_3_9_T->A_r2	TGATACGAAAAAAGTTCCTGGAATTTCCGGATACATCGCAAATGGGCGGTAGGCGAAAAA	21278	19235	1435
Ctrl_MM4_010451	TBP_TWO_MM_3_9_T->C_r2	TGATACGACAAAAGTTCCTGGAATTTCCGGATACATCGCAAATGGGCGGTAGGCGAAAAA	20204	17906	1292
Ctrl_MM4_010452	TBP_TWO_MM_3_9_T->G_r2	TGATACGAGAAAAGTTCCTGGAATTTCCGGATACATCGCAAATGGGCGGTAGGCGAAAAA	19005	29551	1063
Ctrl_MM4_010453	TBP_TWO_MM_3_10_A->T_r2	TGATACGATTAAAGTTCCTGGAATTTCCGGATACATCGCAAATGGGCGGTAGGCGAAAAA	19723	16890	1967
Ctrl_MM4_010454	TBP_TWO_MM_3_10_A->C_r2	TGATACGATCAAAGTTCCTGGAATTTCCGGATACATCGCAAATGGGCGGTAGGCGAAAAA	20332	30861	1171
Ctrl_MM4_010455	TBP_TWO_MM_3_10_A->G_r2	TGATACGATGAAAGTTCCTGGAATTTCCGGATACATCGCAAATGGGCGGTAGGCGAAAAA	17377	18071	1270
Ctrl_MM4_010456	TBP_TWO_MM_3_11_A->T_r2	TGATACGATATAAGTTCCTGGAATTTCCGGATACATCGCAAATGGGCGGTAGGCGAAAAA	16496	15609	1495
Ctrl_MM4_010457	TBP_TWO_MM_3_11_A->C_r2	TGATACGATACAAGTTCCTGGAATTTCCGGATACATCGCAAATGGGCGGTAGGCGAAAAA	16927	18059	1816
Ctrl_MM4_010458	TBP_TWO_MM_3_11_A->G_r2	TGATACGATAGAAGTTCCTGGAATTTCCGGATACATCGCAAATGGGCGGTAGGCGAAAAA	21361	18578	1121
Ctrl_MM4_010459	TBP_TWO_MM_3_12_A->T_r2	TGATACGATAATAGTTCCTGGAATTTCCGGATACATCGCAAATGGGCGGTAGGCGAAAAA	21770	18414	1532
Ctrl_MM4_010460	TBP_TWO_MM_3_12_A->C_r2	TGATACGATAACAGTTCCTGGAATTTCCGGATACATCGCAAATGGGCGGTAGGCGAAAAA	16903	15182	1274
Ctrl_MM4_010461	TBP_TWO_MM_3_12_A->G_r2	TGATACGATAAGAGTTCCTGGAATTTCCGGATACATCGCAAATGGGCGGTAGGCGAAAAA	24761	14466	862
Ctrl_MM4_010462	TBP_TWO_MM_3_13_A->T_r2	TGATACGATAAATGTTCCTGGAATTTCCGGATACATCGCAAATGGGCGGTAGGCGAAAAA	10627	16297	2232
Ctrl_MM4_010463	TBP_TWO_MM_3_13_A->C_r2	TGATACGATAAACGTTCCTGGAATTTCCGGATACATCGCAAATGGGCGGTAGGCGAAAAA	12253	20412	1383
Ctrl_MM4_010464	TBP_TWO_MM_3_13_A->G_r2	TGATACGATAAAGGTTCCTGGAATTTCCGGATACATCGCAAATGGGCGGTAGGCGAAAAA	12964	16050	1649
Ctrl_MM4_010465	TBP_TWO_MM_3_7_G->A_r3	TGATACAATAAAAGTTCCTGGAATTTCCGGATACATCGCAAATGGGCGGTAGGCGAAAAA	15775	19939	2042
Ctrl_MM4_010466	TBP_TWO_MM_3_7_G->T_r3	TGATACTATAAAAGTTCCTGGAATTTCCGGATACATCGCAAATGGGCGGTAGGCGAAAAA	21575	17970	2414
Ctrl_MM4_010467	TBP_TWO_MM_3_7_G->C_r3	TGATACCATAAAAGTTCCTGGAATTTCCGGATACATCGCAAATGGGCGGTAGGCGAAAAA	23507	19074	1940
Ctrl_MM4_010468	TBP_TWO_MM_3_8_A->T_r3	TGATACGTTAAAAGTTCCTGGAATTTCCGGATACATCGCAAATGGGCGGTAGGCGAAAAA	15566	19314	1826
Ctrl_MM4_010469	TBP_TWO_MM_3_8_A->C_r3	TGATACGCTAAAAGTTCCTGGAATTTCCGGATACATCGCAAATGGGCGGTAGGCGAAAAA	23402	17119	1120
Ctrl_MM4_010470	TBP_TWO_MM_3_8_A->G_r3	TGATACGGTAAAAGTTCCTGGAATTTCCGGATACATCGCAAATGGGCGGTAGGCGAAAAA	21109	24437	866
Ctrl_MM4_010471	TBP_TWO_MM_3_9_T->A_r3	TGATACGAAAAAAGTTCCTGGAATTTCCGGATACATCGCAAATGGGCGGTAGGCGAAAAA	19337	17313	1346
Ctrl_MM4_010472	TBP_TWO_MM_3_9_T->C_r3	TGATACGACAAAAGTTCCTGGAATTTCCGGATACATCGCAAATGGGCGGTAGGCGAAAAA	19788	17793	1280
Ctrl_MM4_010473	TBP_TWO_MM_3_9_T->G_r3	TGATACGAGAAAAGTTCCTGGAATTTCCGGATACATCGCAAATGGGCGGTAGGCGAAAAA	18351	18639	1260
Ctrl_MM4_010474	TBP_TWO_MM_3_10_A->T_r3	TGATACGATTAAAGTTCCTGGAATTTCCGGATACATCGCAAATGGGCGGTAGGCGAAAAA	21848	16732	2043
Ctrl_MM4_010475	TBP_TWO_MM_3_10_A->C_r3	TGATACGATCAAAGTTCCTGGAATTTCCGGATACATCGCAAATGGGCGGTAGGCGAAAAA	20415	17457	1336
Ctrl_MM4_010476	TBP_TWO_MM_3_10_A->G_r3	TGATACGATGAAAGTTCCTGGAATTTCCGGATACATCGCAAATGGGCGGTAGGCGAAAAA	18318	21602	749
Ctrl_MM4_010477	TBP_TWO_MM_3_11_A->T_r3	TGATACGATATAAGTTCCTGGAATTTCCGGATACATCGCAAATGGGCGGTAGGCGAAAAA	21963	16393	1599
Ctrl_MM4_010478	TBP_TWO_MM_3_11_A->C_r3	TGATACGATACAAGTTCCTGGAATTTCCGGATACATCGCAAATGGGCGGTAGGCGAAAAA	19406	17436	1545
Ctrl_MM4_010479	TBP_TWO_MM_3_11_A->G_r3	TGATACGATAGAAGTTCCTGGAATTTCCGGATACATCGCAAATGGGCGGTAGGCGAAAAA	19984	15886	844
Ctrl_MM4_010480	TBP_TWO_MM_3_12_A->T_r3	TGATACGATAATAGTTCCTGGAATTTCCGGATACATCGCAAATGGGCGGTAGGCGAAAAA	20167	17417	1745
Ctrl_MM4_010481	TBP_TWO_MM_3_12_A->C_r3	TGATACGATAACAGTTCCTGGAATTTCCGGATACATCGCAAATGGGCGGTAGGCGAAAAA	16716	16498	1332
Ctrl_MM4_010482	TBP_TWO_MM_3_12_A->G_r3	TGATACGATAAGAGTTCCTGGAATTTCCGGATACATCGCAAATGGGCGGTAGGCGAAAAA	26094	17830	718
Ctrl_MM4_010483	TBP_TWO_MM_3_13_A->T_r3	TGATACGATAAATGTTCCTGGAATTTCCGGATACATCGCAAATGGGCGGTAGGCGAAAAA	13850	17781	3036
Ctrl_MM4_010484	TBP_TWO_MM_3_13_A->C_r3	TGATACGATAAACGTTCCTGGAATTTCCGGATACATCGCAAATGGGCGGTAGGCGAAAAA	13325	17023	1713
Ctrl_MM4_010485	TBP_TWO_MM_3_13_A->G_r3	TGATACGATAAAGGTTCCTGGAATTTCCGGATACATCGCAAATGGGCGGTAGGCGAAAAA	10009	20815	1097
Ctrl_MM4_010486	TBP_TWO_MM_3_7_G->A_r4	TGATACAATAAAAGTTCCTGGAATTTCCGGATACATCGCAAATGGGCGGTAGGCGAAAAA	17893	17603	1774
Ctrl_MM4_010487	TBP_TWO_MM_3_7_G->T_r4	TGATACTATAAAAGTTCCTGGAATTTCCGGATACATCGCAAATGGGCGGTAGGCGAAAAA	16639	16210	3241
Ctrl_MM4_010488	TBP_TWO_MM_3_7_G->C_r4	TGATACCATAAAAGTTCCTGGAATTTCCGGATACATCGCAAATGGGCGGTAGGCGAAAAA	22373	17356	2217
Ctrl_MM4_010489	TBP_TWO_MM_3_8_A->T_r4	TGATACGTTAAAAGTTCCTGGAATTTCCGGATACATCGCAAATGGGCGGTAGGCGAAAAA	17158	21382	2243
Ctrl_MM4_010490	TBP_TWO_MM_3_8_A->C_r4	TGATACGCTAAAAGTTCCTGGAATTTCCGGATACATCGCAAATGGGCGGTAGGCGAAAAA	19130	25086	1127
Ctrl_MM4_010491	TBP_TWO_MM_3_8_A->G_r4	TGATACGGTAAAAGTTCCTGGAATTTCCGGATACATCGCAAATGGGCGGTAGGCGAAAAA	15265	22380	1694
Ctrl_MM4_010492	TBP_TWO_MM_3_9_T->A_r4	TGATACGAAAAAAGTTCCTGGAATTTCCGGATACATCGCAAATGGGCGGTAGGCGAAAAA	20047	21071	1679
Ctrl_MM4_010493	TBP_TWO_MM_3_9_T->C_r4	TGATACGACAAAAGTTCCTGGAATTTCCGGATACATCGCAAATGGGCGGTAGGCGAAAAA	20546	21676	1707
Ctrl_MM4_010494	TBP_TWO_MM_3_9_T->G_r4	TGATACGAGAAAAGTTCCTGGAATTTCCGGATACATCGCAAATGGGCGGTAGGCGAAAAA	17281	24103	1454
Ctrl_MM4_010495	TBP_TWO_MM_3_10_A->T_r4	TGATACGATTAAAGTTCCTGGAATTTCCGGATACATCGCAAATGGGCGGTAGGCGAAAAA	21599	18980	2142
Ctrl_MM4_010496	TBP_TWO_MM_3_10_A->C_r4	TGATACGATCAAAGTTCCTGGAATTTCCGGATACATCGCAAATGGGCGGTAGGCGAAAAA	14676	25884	981
Ctrl_MM4_010497	TBP_TWO_MM_3_10_A->G_r4	TGATACGATGAAAGTTCCTGGAATTTCCGGATACATCGCAAATGGGCGGTAGGCGAAAAA	18233	23701	959
Ctrl_MM4_010498	TBP_TWO_MM_3_11_A->T_r4	TGATACGATATAAGTTCCTGGAATTTCCGGATACATCGCAAATGGGCGGTAGGCGAAAAA	19261	15803	1730
Ctrl_MM4_010499	TBP_TWO_MM_3_11_A->C_r4	TGATACGATACAAGTTCCTGGAATTTCCGGATACATCGCAAATGGGCGGTAGGCGAAAAA	18314	23093	1384
Ctrl_MM4_010500	TBP_TWO_MM_3_11_A->G_r4	TGATACGATAGAAGTTCCTGGAATTTCCGGATACATCGCAAATGGGCGGTAGGCGAAAAA	21105	18842	952
Ctrl_MM4_010501	TBP_TWO_MM_3_12_A->T_r4	TGATACGATAATAGTTCCTGGAATTTCCGGATACATCGCAAATGGGCGGTAGGCGAAAAA	25788	21510	1527
Ctrl_MM4_010502	TBP_TWO_MM_3_12_A->C_r4	TGATACGATAACAGTTCCTGGAATTTCCGGATACATCGCAAATGGGCGGTAGGCGAAAAA	19757	16628	1453
Ctrl_MM4_010503	TBP_TWO_MM_3_12_A->G_r4	TGATACGATAAGAGTTCCTGGAATTTCCGGATACATCGCAAATGGGCGGTAGGCGAAAAA	22892	17931	952
Ctrl_MM4_010504	TBP_TWO_MM_3_13_A->T_r4	TGATACGATAAATGTTCCTGGAATTTCCGGATACATCGCAAATGGGCGGTAGGCGAAAAA	12654	14686	2346
Ctrl_MM4_010505	TBP_TWO_MM_3_13_A->C_r4	TGATACGATAAACGTTCCTGGAATTTCCGGATACATCGCAAATGGGCGGTAGGCGAAAAA	9727	16762	1363
Ctrl_MM4_010506	TBP_TWO_MM_3_13_A->G_r4	TGATACGATAAAGGTTCCTGGAATTTCCGGATACATCGCAAATGGGCGGTAGGCGAAAAA	19810	15445	1607
Ctrl_MM4_010507	TBP_TWO_MM_3_7_G->A_r5	TGATACAATAAAAGTTCCTGGAATTTCCGGATACATCGCAAATGGGCGGTAGGCGAAAAA	23590	18624	1300
Ctrl_MM4_010508	TBP_TWO_MM_3_7_G->T_r5	TGATACTATAAAAGTTCCTGGAATTTCCGGATACATCGCAAATGGGCGGTAGGCGAAAAA	13997	29388	1529
Ctrl_MM4_010509	TBP_TWO_MM_3_7_G->C_r5	TGATACCATAAAAGTTCCTGGAATTTCCGGATACATCGCAAATGGGCGGTAGGCGAAAAA	23549	16127	2144
Ctrl_MM4_010510	TBP_TWO_MM_3_8_A->T_r5	TGATACGTTAAAAGTTCCTGGAATTTCCGGATACATCGCAAATGGGCGGTAGGCGAAAAA	19389	25800	3787
Ctrl_MM4_010511	TBP_TWO_MM_3_8_A->C_r5	TGATACGCTAAAAGTTCCTGGAATTTCCGGATACATCGCAAATGGGCGGTAGGCGAAAAA	22036	18269	1376
Ctrl_MM4_010512	TBP_TWO_MM_3_8_A->G_r5	TGATACGGTAAAAGTTCCTGGAATTTCCGGATACATCGCAAATGGGCGGTAGGCGAAAAA	32638	18516	1334
Ctrl_MM4_010513	TBP_TWO_MM_3_9_T->A_r5	TGATACGAAAAAAGTTCCTGGAATTTCCGGATACATCGCAAATGGGCGGTAGGCGAAAAA	20953	24602	1150
Ctrl_MM4_010514	TBP_TWO_MM_3_9_T->C_r5	TGATACGACAAAAGTTCCTGGAATTTCCGGATACATCGCAAATGGGCGGTAGGCGAAAAA	19726	21538	1093
Ctrl_MM4_010515	TBP_TWO_MM_3_9_T->G_r5	TGATACGAGAAAAGTTCCTGGAATTTCCGGATACATCGCAAATGGGCGGTAGGCGAAAAA	21012	23684	1231
Ctrl_MM4_010516	TBP_TWO_MM_3_10_A->T_r5	TGATACGATTAAAGTTCCTGGAATTTCCGGATACATCGCAAATGGGCGGTAGGCGAAAAA	26088	16899	1731
Ctrl_MM4_010517	TBP_TWO_MM_3_10_A->C_r5	TGATACGATCAAAGTTCCTGGAATTTCCGGATACATCGCAAATGGGCGGTAGGCGAAAAA	17318	18734	1410
Ctrl_MM4_010518	TBP_TWO_MM_3_10_A->G_r5	TGATACGATGAAAGTTCCTGGAATTTCCGGATACATCGCAAATGGGCGGTAGGCGAAAAA	18003	16325	1207
Ctrl_MM4_010519	TBP_TWO_MM_3_11_A->T_r5	TGATACGATATAAGTTCCTGGAATTTCCGGATACATCGCAAATGGGCGGTAGGCGAAAAA	26399	16816	1900
Ctrl_MM4_010520	TBP_TWO_MM_3_11_A->C_r5	TGATACGATACAAGTTCCTGGAATTTCCGGATACATCGCAAATGGGCGGTAGGCGAAAAA	19153	15948	1665
Ctrl_MM4_010521	TBP_TWO_MM_3_11_A->G_r5	TGATACGATAGAAGTTCCTGGAATTTCCGGATACATCGCAAATGGGCGGTAGGCGAAAAA	22687	16024	807
Ctrl_MM4_010522	TBP_TWO_MM_3_12_A->T_r5	TGATACGATAATAGTTCCTGGAATTTCCGGATACATCGCAAATGGGCGGTAGGCGAAAAA	27624	15316	1263
Ctrl_MM4_010523	TBP_TWO_MM_3_12_A->C_r5	TGATACGATAACAGTTCCTGGAATTTCCGGATACATCGCAAATGGGCGGTAGGCGAAAAA	16322	15725	1095
Ctrl_MM4_010524	TBP_TWO_MM_3_12_A->G_r5	TGATACGATAAGAGTTCCTGGAATTTCCGGATACATCGCAAATGGGCGGTAGGCGAAAAA	28313	17879	699
Ctrl_MM4_010525	TBP_TWO_MM_3_13_A->T_r5	TGATACGATAAATGTTCCTGGAATTTCCGGATACATCGCAAATGGGCGGTAGGCGAAAAA	11619	16283	2533
Ctrl_MM4_010526	TBP_TWO_MM_3_13_A->C_r5	TGATACGATAAACGTTCCTGGAATTTCCGGATACATCGCAAATGGGCGGTAGGCGAAAAA	11962	15786	1510
Ctrl_MM4_010527	TBP_TWO_MM_3_13_A->G_r5	TGATACGATAAAGGTTCCTGGAATTTCCGGATACATCGCAAATGGGCGGTAGGCGAAAAA	15319	16332	1167
Ctrl_MM4_010528	TBP_TWO_MM_3_7_G->A_r6	TGATACAATAAAAGTTCCTGGAATTTCCGGATACATCGCAAATGGGCGGTAGGCGAAAAA	21874	20852	1627
Ctrl_MM4_010529	TBP_TWO_MM_3_7_G->T_r6	TGATACTATAAAAGTTCCTGGAATTTCCGGATACATCGCAAATGGGCGGTAGGCGAAAAA	16452	18640	1951
Ctrl_MM4_010530	TBP_TWO_MM_3_7_G->C_r6	TGATACCATAAAAGTTCCTGGAATTTCCGGATACATCGCAAATGGGCGGTAGGCGAAAAA	22020	17986	1737
Ctrl_MM4_010531	TBP_TWO_MM_3_8_A->T_r6	TGATACGTTAAAAGTTCCTGGAATTTCCGGATACATCGCAAATGGGCGGTAGGCGAAAAA	22262	22876	1862
Ctrl_MM4_010532	TBP_TWO_MM_3_8_A->C_r6	TGATACGCTAAAAGTTCCTGGAATTTCCGGATACATCGCAAATGGGCGGTAGGCGAAAAA	20030	24789	1078
Ctrl_MM4_010533	TBP_TWO_MM_3_8_A->G_r6	TGATACGGTAAAAGTTCCTGGAATTTCCGGATACATCGCAAATGGGCGGTAGGCGAAAAA	17836	18290	1212
Ctrl_MM4_010534	TBP_TWO_MM_3_9_T->A_r6	TGATACGAAAAAAGTTCCTGGAATTTCCGGATACATCGCAAATGGGCGGTAGGCGAAAAA	20389	20581	1765
Ctrl_MM4_010535	TBP_TWO_MM_3_9_T->C_r6	TGATACGACAAAAGTTCCTGGAATTTCCGGATACATCGCAAATGGGCGGTAGGCGAAAAA	15840	31575	819
Ctrl_MM4_010536	TBP_TWO_MM_3_9_T->G_r6	TGATACGAGAAAAGTTCCTGGAATTTCCGGATACATCGCAAATGGGCGGTAGGCGAAAAA	15950	21571	990
Ctrl_MM4_010537	TBP_TWO_MM_3_10_A->T_r6	TGATACGATTAAAGTTCCTGGAATTTCCGGATACATCGCAAATGGGCGGTAGGCGAAAAA	19284	18469	2243
Ctrl_MM4_010538	TBP_TWO_MM_3_10_A->C_r6	TGATACGATCAAAGTTCCTGGAATTTCCGGATACATCGCAAATGGGCGGTAGGCGAAAAA	17125	20373	1280
Ctrl_MM4_010539	TBP_TWO_MM_3_10_A->G_r6	TGATACGATGAAAGTTCCTGGAATTTCCGGATACATCGCAAATGGGCGGTAGGCGAAAAA	18049	17278	1260
Ctrl_MM4_010540	TBP_TWO_MM_3_11_A->T_r6	TGATACGATATAAGTTCCTGGAATTTCCGGATACATCGCAAATGGGCGGTAGGCGAAAAA	23221	16345	1543
Ctrl_MM4_010541	TBP_TWO_MM_3_11_A->C_r6	TGATACGATACAAGTTCCTGGAATTTCCGGATACATCGCAAATGGGCGGTAGGCGAAAAA	17215	16573	1443
Ctrl_MM4_010542	TBP_TWO_MM_3_11_A->G_r6	TGATACGATAGAAGTTCCTGGAATTTCCGGATACATCGCAAATGGGCGGTAGGCGAAAAA	17943	17347	1183
Ctrl_MM4_010543	TBP_TWO_MM_3_12_A->T_r6	TGATACGATAATAGTTCCTGGAATTTCCGGATACATCGCAAATGGGCGGTAGGCGAAAAA	17982	16830	1836
Ctrl_MM4_010544	TBP_TWO_MM_3_12_A->C_r6	TGATACGATAACAGTTCCTGGAATTTCCGGATACATCGCAAATGGGCGGTAGGCGAAAAA	18008	15168	1343
Ctrl_MM4_010545	TBP_TWO_MM_3_12_A->G_r6	TGATACGATAAGAGTTCCTGGAATTTCCGGATACATCGCAAATGGGCGGTAGGCGAAAAA	21691	16314	1097
Ctrl_MM4_010546	TBP_TWO_MM_3_13_A->T_r6	TGATACGATAAATGTTCCTGGAATTTCCGGATACATCGCAAATGGGCGGTAGGCGAAAAA	14700	18699	2781
Ctrl_MM4_010547	TBP_TWO_MM_3_13_A->C_r6	TGATACGATAAACGTTCCTGGAATTTCCGGATACATCGCAAATGGGCGGTAGGCGAAAAA	13561	20924	1259
Ctrl_MM4_010548	TBP_TWO_MM_3_13_A->G_r6	TGATACGATAAAGGTTCCTGGAATTTCCGGATACATCGCAAATGGGCGGTAGGCGAAAAA	12670	21369	1407
Ctrl_MM4_010549	TBP_TWO_MM_3_7_G->A_r7	TGATACAATAAAAGTTCCTGGAATTTCCGGATACATCGCAAATGGGCGGTAGGCGAAAAA	18165	19666	2340
Ctrl_MM4_010550	TBP_TWO_MM_3_7_G->T_r7	TGATACTATAAAAGTTCCTGGAATTTCCGGATACATCGCAAATGGGCGGTAGGCGAAAAA	20076	19207	1944
Ctrl_MM4_010551	TBP_TWO_MM_3_7_G->C_r7	TGATACCATAAAAGTTCCTGGAATTTCCGGATACATCGCAAATGGGCGGTAGGCGAAAAA	23039	25074	2068
Ctrl_MM4_010552	TBP_TWO_MM_3_8_A->T_r7	TGATACGTTAAAAGTTCCTGGAATTTCCGGATACATCGCAAATGGGCGGTAGGCGAAAAA	23311	19680	1761
Ctrl_MM4_010553	TBP_TWO_MM_3_8_A->C_r7	TGATACGCTAAAAGTTCCTGGAATTTCCGGATACATCGCAAATGGGCGGTAGGCGAAAAA	19894	18309	1140
Ctrl_MM4_010554	TBP_TWO_MM_3_8_A->G_r7	TGATACGGTAAAAGTTCCTGGAATTTCCGGATACATCGCAAATGGGCGGTAGGCGAAAAA	16646	20585	1631
Ctrl_MM4_010555	TBP_TWO_MM_3_9_T->A_r7	TGATACGAAAAAAGTTCCTGGAATTTCCGGATACATCGCAAATGGGCGGTAGGCGAAAAA	20581	21532	1462
Ctrl_MM4_010556	TBP_TWO_MM_3_9_T->C_r7	TGATACGACAAAAGTTCCTGGAATTTCCGGATACATCGCAAATGGGCGGTAGGCGAAAAA	20782	24653	1574
Ctrl_MM4_010557	TBP_TWO_MM_3_9_T->G_r7	TGATACGAGAAAAGTTCCTGGAATTTCCGGATACATCGCAAATGGGCGGTAGGCGAAAAA	16610	20008	1327
Ctrl_MM4_010558	TBP_TWO_MM_3_10_A->T_r7	TGATACGATTAAAGTTCCTGGAATTTCCGGATACATCGCAAATGGGCGGTAGGCGAAAAA	23154	15881	1683
Ctrl_MM4_010559	TBP_TWO_MM_3_10_A->C_r7	TGATACGATCAAAGTTCCTGGAATTTCCGGATACATCGCAAATGGGCGGTAGGCGAAAAA	20575	23100	805
Ctrl_MM4_010560	TBP_TWO_MM_3_10_A->G_r7	TGATACGATGAAAGTTCCTGGAATTTCCGGATACATCGCAAATGGGCGGTAGGCGAAAAA	15760	16896	1146
Ctrl_MM4_010561	TBP_TWO_MM_3_11_A->T_r7	TGATACGATATAAGTTCCTGGAATTTCCGGATACATCGCAAATGGGCGGTAGGCGAAAAA	20473	14673	1496
Ctrl_MM4_010562	TBP_TWO_MM_3_11_A->C_r7	TGATACGATACAAGTTCCTGGAATTTCCGGATACATCGCAAATGGGCGGTAGGCGAAAAA	17406	16518	1405
Ctrl_MM4_010563	TBP_TWO_MM_3_11_A->G_r7	TGATACGATAGAAGTTCCTGGAATTTCCGGATACATCGCAAATGGGCGGTAGGCGAAAAA	20173	19735	1339
Ctrl_MM4_010564	TBP_TWO_MM_3_12_A->T_r7	TGATACGATAATAGTTCCTGGAATTTCCGGATACATCGCAAATGGGCGGTAGGCGAAAAA	21410	16777	1523
Ctrl_MM4_010565	TBP_TWO_MM_3_12_A->C_r7	TGATACGATAACAGTTCCTGGAATTTCCGGATACATCGCAAATGGGCGGTAGGCGAAAAA	21306	16117	1126
Ctrl_MM4_010566	TBP_TWO_MM_3_12_A->G_r7	TGATACGATAAGAGTTCCTGGAATTTCCGGATACATCGCAAATGGGCGGTAGGCGAAAAA	28070	14810	1273
Ctrl_MM4_010567	TBP_TWO_MM_3_13_A->T_r7	TGATACGATAAATGTTCCTGGAATTTCCGGATACATCGCAAATGGGCGGTAGGCGAAAAA	11461	23892	1902
Ctrl_MM4_010568	TBP_TWO_MM_3_13_A->C_r7	TGATACGATAAACGTTCCTGGAATTTCCGGATACATCGCAAATGGGCGGTAGGCGAAAAA	12611	14905	1386
Ctrl_MM4_010569	TBP_TWO_MM_3_13_A->G_r7	TGATACGATAAAGGTTCCTGGAATTTCCGGATACATCGCAAATGGGCGGTAGGCGAAAAA	13696	16580	1695
Ctrl_MM4_010570	TBP_TWO_MM_4_7_T->A_r1	TGATACATTAAAAGTTCCTGGAATTTCCGGATACATCGCAAATGGGCGGTAGGCGAAAAA	22280	19662	2725
Ctrl_MM4_010571	TBP_TWO_MM_4_7_T->C_r1	TGATACCTTAAAAGTTCCTGGAATTTCCGGATACATCGCAAATGGGCGGTAGGCGAAAAA	18113	30950	2119
Ctrl_MM4_010572	TBP_TWO_MM_4_7_T->G_r1	TGATACGTTAAAAGTTCCTGGAATTTCCGGATACATCGCAAATGGGCGGTAGGCGAAAAA	19361	23206	1278
Ctrl_MM4_010573	TBP_TWO_MM_4_8_T->A_r1	TGATACTATAAAAGTTCCTGGAATTTCCGGATACATCGCAAATGGGCGGTAGGCGAAAAA	20014	15717	1794
Ctrl_MM4_010574	TBP_TWO_MM_4_8_T->C_r1	TGATACTCTAAAAGTTCCTGGAATTTCCGGATACATCGCAAATGGGCGGTAGGCGAAAAA	23584	21023	1537
Ctrl_MM4_010575	TBP_TWO_MM_4_8_T->G_r1	TGATACTGTAAAAGTTCCTGGAATTTCCGGATACATCGCAAATGGGCGGTAGGCGAAAAA	17682	17177	1500
Ctrl_MM4_010576	TBP_TWO_MM_4_9_T->A_r1	TGATACTTAAAAAGTTCCTGGAATTTCCGGATACATCGCAAATGGGCGGTAGGCGAAAAA	20667	19313	2207
Ctrl_MM4_010577	TBP_TWO_MM_4_9_T->C_r1	TGATACTTCAAAAGTTCCTGGAATTTCCGGATACATCGCAAATGGGCGGTAGGCGAAAAA	19667	19991	1766
Ctrl_MM4_010578	TBP_TWO_MM_4_9_T->G_r1	TGATACTTGAAAAGTTCCTGGAATTTCCGGATACATCGCAAATGGGCGGTAGGCGAAAAA	15856	20545	1428
Ctrl_MM4_010579	TBP_TWO_MM_4_10_A->T_r1	TGATACTTTTAAAGTTCCTGGAATTTCCGGATACATCGCAAATGGGCGGTAGGCGAAAAA	21853	21747	3091
Ctrl_MM4_010580	TBP_TWO_MM_4_10_A->C_r1	TGATACTTTCAAAGTTCCTGGAATTTCCGGATACATCGCAAATGGGCGGTAGGCGAAAAA	17100	17669	1939
Ctrl_MM4_010581	TBP_TWO_MM_4_10_A->G_r1	TGATACTTTGAAAGTTCCTGGAATTTCCGGATACATCGCAAATGGGCGGTAGGCGAAAAA	21298	19941	1511
Ctrl_MM4_010582	TBP_TWO_MM_4_11_A->T_r1	TGATACTTTATAAGTTCCTGGAATTTCCGGATACATCGCAAATGGGCGGTAGGCGAAAAA	21941	18593	3336
Ctrl_MM4_010583	TBP_TWO_MM_4_11_A->C_r1	TGATACTTTACAAGTTCCTGGAATTTCCGGATACATCGCAAATGGGCGGTAGGCGAAAAA	24065	25461	1959
Ctrl_MM4_010584	TBP_TWO_MM_4_11_A->G_r1	TGATACTTTAGAAGTTCCTGGAATTTCCGGATACATCGCAAATGGGCGGTAGGCGAAAAA	17858	19046	1437
Ctrl_MM4_010585	TBP_TWO_MM_4_12_A->T_r1	TGATACTTTAATAGTTCCTGGAATTTCCGGATACATCGCAAATGGGCGGTAGGCGAAAAA	20717	21986	2774
Ctrl_MM4_010586	TBP_TWO_MM_4_12_A->C_r1	TGATACTTTAACAGTTCCTGGAATTTCCGGATACATCGCAAATGGGCGGTAGGCGAAAAA	24729	18349	1453
Ctrl_MM4_010587	TBP_TWO_MM_4_12_A->G_r1	TGATACTTTAAGAGTTCCTGGAATTTCCGGATACATCGCAAATGGGCGGTAGGCGAAAAA	22567	18617	1317
Ctrl_MM4_010588	TBP_TWO_MM_4_13_A->T_r1	TGATACTTTAAATGTTCCTGGAATTTCCGGATACATCGCAAATGGGCGGTAGGCGAAAAA	15283	17249	4075
Ctrl_MM4_010589	TBP_TWO_MM_4_13_A->C_r1	TGATACTTTAAACGTTCCTGGAATTTCCGGATACATCGCAAATGGGCGGTAGGCGAAAAA	11102	28775	1801
Ctrl_MM4_010590	TBP_TWO_MM_4_13_A->G_r1	TGATACTTTAAAGGTTCCTGGAATTTCCGGATACATCGCAAATGGGCGGTAGGCGAAAAA	19180	21560	3029
Ctrl_MM4_010591	TBP_TWO_MM_4_7_T->A_r2	TGATACATTAAAAGTTCCTGGAATTTCCGGATACATCGCAAATGGGCGGTAGGCGAAAAA	16883	20528	2780
Ctrl_MM4_010592	TBP_TWO_MM_4_7_T->C_r2	TGATACCTTAAAAGTTCCTGGAATTTCCGGATACATCGCAAATGGGCGGTAGGCGAAAAA	28114	20577	2470
Ctrl_MM4_010593	TBP_TWO_MM_4_7_T->G_r2	TGATACGTTAAAAGTTCCTGGAATTTCCGGATACATCGCAAATGGGCGGTAGGCGAAAAA	17833	19018	1963
Ctrl_MM4_010594	TBP_TWO_MM_4_8_T->A_r2	TGATACTATAAAAGTTCCTGGAATTTCCGGATACATCGCAAATGGGCGGTAGGCGAAAAA	16772	23620	2508
Ctrl_MM4_010595	TBP_TWO_MM_4_8_T->C_r2	TGATACTCTAAAAGTTCCTGGAATTTCCGGATACATCGCAAATGGGCGGTAGGCGAAAAA	17642	19331	2027
Ctrl_MM4_010596	TBP_TWO_MM_4_8_T->G_r2	TGATACTGTAAAAGTTCCTGGAATTTCCGGATACATCGCAAATGGGCGGTAGGCGAAAAA	20056	17792	1452
Ctrl_MM4_010597	TBP_TWO_MM_4_9_T->A_r2	TGATACTTAAAAAGTTCCTGGAATTTCCGGATACATCGCAAATGGGCGGTAGGCGAAAAA	19218	22679	3409
Ctrl_MM4_010598	TBP_TWO_MM_4_9_T->C_r2	TGATACTTCAAAAGTTCCTGGAATTTCCGGATACATCGCAAATGGGCGGTAGGCGAAAAA	21762	22636	1958
Ctrl_MM4_010599	TBP_TWO_MM_4_9_T->G_r2	TGATACTTGAAAAGTTCCTGGAATTTCCGGATACATCGCAAATGGGCGGTAGGCGAAAAA	18390	18655	1423
Ctrl_MM4_010600	TBP_TWO_MM_4_10_A->T_r2	TGATACTTTTAAAGTTCCTGGAATTTCCGGATACATCGCAAATGGGCGGTAGGCGAAAAA	19454	21683	3733
Ctrl_MM4_010601	TBP_TWO_MM_4_10_A->C_r2	TGATACTTTCAAAGTTCCTGGAATTTCCGGATACATCGCAAATGGGCGGTAGGCGAAAAA	17848	18582	1873
Ctrl_MM4_010602	TBP_TWO_MM_4_10_A->G_r2	TGATACTTTGAAAGTTCCTGGAATTTCCGGATACATCGCAAATGGGCGGTAGGCGAAAAA	20334	26503	1267
Ctrl_MM4_010603	TBP_TWO_MM_4_11_A->T_r2	TGATACTTTATAAGTTCCTGGAATTTCCGGATACATCGCAAATGGGCGGTAGGCGAAAAA	21365	16323	6343
Ctrl_MM4_010604	TBP_TWO_MM_4_11_A->C_r2	TGATACTTTACAAGTTCCTGGAATTTCCGGATACATCGCAAATGGGCGGTAGGCGAAAAA	18101	19241	2375
Ctrl_MM4_010605	TBP_TWO_MM_4_11_A->G_r2	TGATACTTTAGAAGTTCCTGGAATTTCCGGATACATCGCAAATGGGCGGTAGGCGAAAAA	24993	20811	920
Ctrl_MM4_010606	TBP_TWO_MM_4_12_A->T_r2	TGATACTTTAATAGTTCCTGGAATTTCCGGATACATCGCAAATGGGCGGTAGGCGAAAAA	26073	20565	3098
Ctrl_MM4_010607	TBP_TWO_MM_4_12_A->C_r2	TGATACTTTAACAGTTCCTGGAATTTCCGGATACATCGCAAATGGGCGGTAGGCGAAAAA	17476	17048	1835
Ctrl_MM4_010608	TBP_TWO_MM_4_12_A->G_r2	TGATACTTTAAGAGTTCCTGGAATTTCCGGATACATCGCAAATGGGCGGTAGGCGAAAAA	20731	15412	1573
Ctrl_MM4_010609	TBP_TWO_MM_4_13_A->T_r2	TGATACTTTAAATGTTCCTGGAATTTCCGGATACATCGCAAATGGGCGGTAGGCGAAAAA	11314	25389	2626
Ctrl_MM4_010610	TBP_TWO_MM_4_13_A->C_r2	TGATACTTTAAACGTTCCTGGAATTTCCGGATACATCGCAAATGGGCGGTAGGCGAAAAA	12141	18499	3094
Ctrl_MM4_010611	TBP_TWO_MM_4_13_A->G_r2	TGATACTTTAAAGGTTCCTGGAATTTCCGGATACATCGCAAATGGGCGGTAGGCGAAAAA	15035	20276	2623
Ctrl_MM4_010612	TBP_TWO_MM_4_7_T->A_r3	TGATACATTAAAAGTTCCTGGAATTTCCGGATACATCGCAAATGGGCGGTAGGCGAAAAA	21408	18255	2609
Ctrl_MM4_010613	TBP_TWO_MM_4_7_T->C_r3	TGATACCTTAAAAGTTCCTGGAATTTCCGGATACATCGCAAATGGGCGGTAGGCGAAAAA	23241	26761	2124
Ctrl_MM4_010614	TBP_TWO_MM_4_7_T->G_r3	TGATACGTTAAAAGTTCCTGGAATTTCCGGATACATCGCAAATGGGCGGTAGGCGAAAAA	19522	19926	1935
Ctrl_MM4_010615	TBP_TWO_MM_4_8_T->A_r3	TGATACTATAAAAGTTCCTGGAATTTCCGGATACATCGCAAATGGGCGGTAGGCGAAAAA	22479	20282	1597
Ctrl_MM4_010616	TBP_TWO_MM_4_8_T->C_r3	TGATACTCTAAAAGTTCCTGGAATTTCCGGATACATCGCAAATGGGCGGTAGGCGAAAAA	17522	17565	1552
Ctrl_MM4_010617	TBP_TWO_MM_4_8_T->G_r3	TGATACTGTAAAAGTTCCTGGAATTTCCGGATACATCGCAAATGGGCGGTAGGCGAAAAA	17066	22518	2016
Ctrl_MM4_010618	TBP_TWO_MM_4_9_T->A_r3	TGATACTTAAAAAGTTCCTGGAATTTCCGGATACATCGCAAATGGGCGGTAGGCGAAAAA	24162	30546	1974
Ctrl_MM4_010619	TBP_TWO_MM_4_9_T->C_r3	TGATACTTCAAAAGTTCCTGGAATTTCCGGATACATCGCAAATGGGCGGTAGGCGAAAAA	20264	21361	1843
Ctrl_MM4_010620	TBP_TWO_MM_4_9_T->G_r3	TGATACTTGAAAAGTTCCTGGAATTTCCGGATACATCGCAAATGGGCGGTAGGCGAAAAA	17345	19734	1308
Ctrl_MM4_010621	TBP_TWO_MM_4_10_A->T_r3	TGATACTTTTAAAGTTCCTGGAATTTCCGGATACATCGCAAATGGGCGGTAGGCGAAAAA	23412	17351	2280
Ctrl_MM4_010622	TBP_TWO_MM_4_10_A->C_r3	TGATACTTTCAAAGTTCCTGGAATTTCCGGATACATCGCAAATGGGCGGTAGGCGAAAAA	24165	16982	1624
Ctrl_MM4_010623	TBP_TWO_MM_4_10_A->G_r3	TGATACTTTGAAAGTTCCTGGAATTTCCGGATACATCGCAAATGGGCGGTAGGCGAAAAA	21112	17857	1338
Ctrl_MM4_010624	TBP_TWO_MM_4_11_A->T_r3	TGATACTTTATAAGTTCCTGGAATTTCCGGATACATCGCAAATGGGCGGTAGGCGAAAAA	23940	22156	2762
Ctrl_MM4_010625	TBP_TWO_MM_4_11_A->C_r3	TGATACTTTACAAGTTCCTGGAATTTCCGGATACATCGCAAATGGGCGGTAGGCGAAAAA	19795	17268	2570
Ctrl_MM4_010626	TBP_TWO_MM_4_11_A->G_r3	TGATACTTTAGAAGTTCCTGGAATTTCCGGATACATCGCAAATGGGCGGTAGGCGAAAAA	20877	16598	1651
Ctrl_MM4_010627	TBP_TWO_MM_4_12_A->T_r3	TGATACTTTAATAGTTCCTGGAATTTCCGGATACATCGCAAATGGGCGGTAGGCGAAAAA	27004	19463	2522
Ctrl_MM4_010628	TBP_TWO_MM_4_12_A->C_r3	TGATACTTTAACAGTTCCTGGAATTTCCGGATACATCGCAAATGGGCGGTAGGCGAAAAA	29040	16880	1965
Ctrl_MM4_010629	TBP_TWO_MM_4_12_A->G_r3	TGATACTTTAAGAGTTCCTGGAATTTCCGGATACATCGCAAATGGGCGGTAGGCGAAAAA	19410	17447	1757
Ctrl_MM4_010630	TBP_TWO_MM_4_13_A->T_r3	TGATACTTTAAATGTTCCTGGAATTTCCGGATACATCGCAAATGGGCGGTAGGCGAAAAA	12428	16205	2338
Ctrl_MM4_010631	TBP_TWO_MM_4_13_A->C_r3	TGATACTTTAAACGTTCCTGGAATTTCCGGATACATCGCAAATGGGCGGTAGGCGAAAAA	12624	13718	2239
Ctrl_MM4_010632	TBP_TWO_MM_4_13_A->G_r3	TGATACTTTAAAGGTTCCTGGAATTTCCGGATACATCGCAAATGGGCGGTAGGCGAAAAA	13628	17005	2817
Ctrl_MM4_010633	TBP_TWO_MM_4_7_T->A_r4	TGATACATTAAAAGTTCCTGGAATTTCCGGATACATCGCAAATGGGCGGTAGGCGAAAAA	21964	18601	2659
Ctrl_MM4_010634	TBP_TWO_MM_4_7_T->C_r4	TGATACCTTAAAAGTTCCTGGAATTTCCGGATACATCGCAAATGGGCGGTAGGCGAAAAA	23097	22238	5754
Ctrl_MM4_010635	TBP_TWO_MM_4_7_T->G_r4	TGATACGTTAAAAGTTCCTGGAATTTCCGGATACATCGCAAATGGGCGGTAGGCGAAAAA	23484	20249	1584
Ctrl_MM4_010636	TBP_TWO_MM_4_8_T->A_r4	TGATACTATAAAAGTTCCTGGAATTTCCGGATACATCGCAAATGGGCGGTAGGCGAAAAA	15945	30186	1418
Ctrl_MM4_010637	TBP_TWO_MM_4_8_T->C_r4	TGATACTCTAAAAGTTCCTGGAATTTCCGGATACATCGCAAATGGGCGGTAGGCGAAAAA	16662	19540	1985
Ctrl_MM4_010638	TBP_TWO_MM_4_8_T->G_r4	TGATACTGTAAAAGTTCCTGGAATTTCCGGATACATCGCAAATGGGCGGTAGGCGAAAAA	18202	26435	969
Ctrl_MM4_010639	TBP_TWO_MM_4_9_T->A_r4	TGATACTTAAAAAGTTCCTGGAATTTCCGGATACATCGCAAATGGGCGGTAGGCGAAAAA	21024	26643	2229
Ctrl_MM4_010640	TBP_TWO_MM_4_9_T->C_r4	TGATACTTCAAAAGTTCCTGGAATTTCCGGATACATCGCAAATGGGCGGTAGGCGAAAAA	18557	23171	1838
Ctrl_MM4_010641	TBP_TWO_MM_4_9_T->G_r4	TGATACTTGAAAAGTTCCTGGAATTTCCGGATACATCGCAAATGGGCGGTAGGCGAAAAA	18893	20308	1401
Ctrl_MM4_010642	TBP_TWO_MM_4_10_A->T_r4	TGATACTTTTAAAGTTCCTGGAATTTCCGGATACATCGCAAATGGGCGGTAGGCGAAAAA	20449	23987	2478
Ctrl_MM4_010643	TBP_TWO_MM_4_10_A->C_r4	TGATACTTTCAAAGTTCCTGGAATTTCCGGATACATCGCAAATGGGCGGTAGGCGAAAAA	19661	21848	1322
Ctrl_MM4_010644	TBP_TWO_MM_4_10_A->G_r4	TGATACTTTGAAAGTTCCTGGAATTTCCGGATACATCGCAAATGGGCGGTAGGCGAAAAA	20602	24724	1206
Ctrl_MM4_010645	TBP_TWO_MM_4_11_A->T_r4	TGATACTTTATAAGTTCCTGGAATTTCCGGATACATCGCAAATGGGCGGTAGGCGAAAAA	23201	21660	2116
Ctrl_MM4_010646	TBP_TWO_MM_4_11_A->C_r4	TGATACTTTACAAGTTCCTGGAATTTCCGGATACATCGCAAATGGGCGGTAGGCGAAAAA	21850	21180	2802
Ctrl_MM4_010647	TBP_TWO_MM_4_11_A->G_r4	TGATACTTTAGAAGTTCCTGGAATTTCCGGATACATCGCAAATGGGCGGTAGGCGAAAAA	25388	21376	1576
Ctrl_MM4_010648	TBP_TWO_MM_4_12_A->T_r4	TGATACTTTAATAGTTCCTGGAATTTCCGGATACATCGCAAATGGGCGGTAGGCGAAAAA	26010	19575	3224
Ctrl_MM4_010649	TBP_TWO_MM_4_12_A->C_r4	TGATACTTTAACAGTTCCTGGAATTTCCGGATACATCGCAAATGGGCGGTAGGCGAAAAA	19093	16379	2177
Ctrl_MM4_010650	TBP_TWO_MM_4_12_A->G_r4	TGATACTTTAAGAGTTCCTGGAATTTCCGGATACATCGCAAATGGGCGGTAGGCGAAAAA	21521	20509	1309
Ctrl_MM4_010651	TBP_TWO_MM_4_13_A->T_r4	TGATACTTTAAATGTTCCTGGAATTTCCGGATACATCGCAAATGGGCGGTAGGCGAAAAA	16278	20864	3326
Ctrl_MM4_010652	TBP_TWO_MM_4_13_A->C_r4	TGATACTTTAAACGTTCCTGGAATTTCCGGATACATCGCAAATGGGCGGTAGGCGAAAAA	12814	24471	2157
Ctrl_MM4_010653	TBP_TWO_MM_4_13_A->G_r4	TGATACTTTAAAGGTTCCTGGAATTTCCGGATACATCGCAAATGGGCGGTAGGCGAAAAA	16888	19174	2722
Ctrl_MM4_010654	TBP_TWO_MM_4_7_T->A_r5	TGATACATTAAAAGTTCCTGGAATTTCCGGATACATCGCAAATGGGCGGTAGGCGAAAAA	20941	21504	1864
Ctrl_MM4_010655	TBP_TWO_MM_4_7_T->C_r5	TGATACCTTAAAAGTTCCTGGAATTTCCGGATACATCGCAAATGGGCGGTAGGCGAAAAA	17510	29940	1986
Ctrl_MM4_010656	TBP_TWO_MM_4_7_T->G_r5	TGATACGTTAAAAGTTCCTGGAATTTCCGGATACATCGCAAATGGGCGGTAGGCGAAAAA	16609	18159	1940
Ctrl_MM4_010657	TBP_TWO_MM_4_8_T->A_r5	TGATACTATAAAAGTTCCTGGAATTTCCGGATACATCGCAAATGGGCGGTAGGCGAAAAA	15436	17736	2247
Ctrl_MM4_010658	TBP_TWO_MM_4_8_T->C_r5	TGATACTCTAAAAGTTCCTGGAATTTCCGGATACATCGCAAATGGGCGGTAGGCGAAAAA	15533	21273	1624
Ctrl_MM4_010659	TBP_TWO_MM_4_8_T->G_r5	TGATACTGTAAAAGTTCCTGGAATTTCCGGATACATCGCAAATGGGCGGTAGGCGAAAAA	16442	20014	1958
Ctrl_MM4_010660	TBP_TWO_MM_4_9_T->A_r5	TGATACTTAAAAAGTTCCTGGAATTTCCGGATACATCGCAAATGGGCGGTAGGCGAAAAA	24598	20841	2495
Ctrl_MM4_010661	TBP_TWO_MM_4_9_T->C_r5	TGATACTTCAAAAGTTCCTGGAATTTCCGGATACATCGCAAATGGGCGGTAGGCGAAAAA	19022	27278	1617
Ctrl_MM4_010662	TBP_TWO_MM_4_9_T->G_r5	TGATACTTGAAAAGTTCCTGGAATTTCCGGATACATCGCAAATGGGCGGTAGGCGAAAAA	18853	20057	1617
Ctrl_MM4_010663	TBP_TWO_MM_4_10_A->T_r5	TGATACTTTTAAAGTTCCTGGAATTTCCGGATACATCGCAAATGGGCGGTAGGCGAAAAA	22630	23843	2236
Ctrl_MM4_010664	TBP_TWO_MM_4_10_A->C_r5	TGATACTTTCAAAGTTCCTGGAATTTCCGGATACATCGCAAATGGGCGGTAGGCGAAAAA	17308	18444	2208
Ctrl_MM4_010665	TBP_TWO_MM_4_10_A->G_r5	TGATACTTTGAAAGTTCCTGGAATTTCCGGATACATCGCAAATGGGCGGTAGGCGAAAAA	22327	16444	1267
Ctrl_MM4_010666	TBP_TWO_MM_4_11_A->T_r5	TGATACTTTATAAGTTCCTGGAATTTCCGGATACATCGCAAATGGGCGGTAGGCGAAAAA	23036	19230	3780
Ctrl_MM4_010667	TBP_TWO_MM_4_11_A->C_r5	TGATACTTTACAAGTTCCTGGAATTTCCGGATACATCGCAAATGGGCGGTAGGCGAAAAA	27812	17248	2114
Ctrl_MM4_010668	TBP_TWO_MM_4_11_A->G_r5	TGATACTTTAGAAGTTCCTGGAATTTCCGGATACATCGCAAATGGGCGGTAGGCGAAAAA	20394	14116	1315
Ctrl_MM4_010669	TBP_TWO_MM_4_12_A->T_r5	TGATACTTTAATAGTTCCTGGAATTTCCGGATACATCGCAAATGGGCGGTAGGCGAAAAA	18964	17183	2685
Ctrl_MM4_010670	TBP_TWO_MM_4_12_A->C_r5	TGATACTTTAACAGTTCCTGGAATTTCCGGATACATCGCAAATGGGCGGTAGGCGAAAAA	15864	17622	2348
Ctrl_MM4_010671	TBP_TWO_MM_4_12_A->G_r5	TGATACTTTAAGAGTTCCTGGAATTTCCGGATACATCGCAAATGGGCGGTAGGCGAAAAA	22771	18167	1226
Ctrl_MM4_010672	TBP_TWO_MM_4_13_A->T_r5	TGATACTTTAAATGTTCCTGGAATTTCCGGATACATCGCAAATGGGCGGTAGGCGAAAAA	13019	19822	2824
Ctrl_MM4_010673	TBP_TWO_MM_4_13_A->C_r5	TGATACTTTAAACGTTCCTGGAATTTCCGGATACATCGCAAATGGGCGGTAGGCGAAAAA	11549	24345	2911
Ctrl_MM4_010674	TBP_TWO_MM_4_13_A->G_r5	TGATACTTTAAAGGTTCCTGGAATTTCCGGATACATCGCAAATGGGCGGTAGGCGAAAAA	14634	17379	2205
Ctrl_MM4_010675	TBP_TWO_MM_4_7_T->A_r6	TGATACATTAAAAGTTCCTGGAATTTCCGGATACATCGCAAATGGGCGGTAGGCGAAAAA	17428	18734	2516
Ctrl_MM4_010676	TBP_TWO_MM_4_7_T->C_r6	TGATACCTTAAAAGTTCCTGGAATTTCCGGATACATCGCAAATGGGCGGTAGGCGAAAAA	23940	20055	3153
Ctrl_MM4_010677	TBP_TWO_MM_4_7_T->G_r6	TGATACGTTAAAAGTTCCTGGAATTTCCGGATACATCGCAAATGGGCGGTAGGCGAAAAA	20888	25731	1576
Ctrl_MM4_010678	TBP_TWO_MM_4_8_T->A_r6	TGATACTATAAAAGTTCCTGGAATTTCCGGATACATCGCAAATGGGCGGTAGGCGAAAAA	15295	18183	2093
Ctrl_MM4_010679	TBP_TWO_MM_4_8_T->C_r6	TGATACTCTAAAAGTTCCTGGAATTTCCGGATACATCGCAAATGGGCGGTAGGCGAAAAA	18842	23537	1581
Ctrl_MM4_010680	TBP_TWO_MM_4_8_T->G_r6	TGATACTGTAAAAGTTCCTGGAATTTCCGGATACATCGCAAATGGGCGGTAGGCGAAAAA	14164	19535	1667
Ctrl_MM4_010681	TBP_TWO_MM_4_9_T->A_r6	TGATACTTAAAAAGTTCCTGGAATTTCCGGATACATCGCAAATGGGCGGTAGGCGAAAAA	17026	19344	2590
Ctrl_MM4_010682	TBP_TWO_MM_4_9_T->C_r6	TGATACTTCAAAAGTTCCTGGAATTTCCGGATACATCGCAAATGGGCGGTAGGCGAAAAA	19765	30582	1260
Ctrl_MM4_010683	TBP_TWO_MM_4_9_T->G_r6	TGATACTTGAAAAGTTCCTGGAATTTCCGGATACATCGCAAATGGGCGGTAGGCGAAAAA	22808	21431	1609
Ctrl_MM4_010684	TBP_TWO_MM_4_10_A->T_r6	TGATACTTTTAAAGTTCCTGGAATTTCCGGATACATCGCAAATGGGCGGTAGGCGAAAAA	22692	16802	2847
Ctrl_MM4_010685	TBP_TWO_MM_4_10_A->C_r6	TGATACTTTCAAAGTTCCTGGAATTTCCGGATACATCGCAAATGGGCGGTAGGCGAAAAA	20993	19647	2093
Ctrl_MM4_010686	TBP_TWO_MM_4_10_A->G_r6	TGATACTTTGAAAGTTCCTGGAATTTCCGGATACATCGCAAATGGGCGGTAGGCGAAAAA	19351	19467	1521
Ctrl_MM4_010687	TBP_TWO_MM_4_11_A->T_r6	TGATACTTTATAAGTTCCTGGAATTTCCGGATACATCGCAAATGGGCGGTAGGCGAAAAA	19119	19219	2420
Ctrl_MM4_010688	TBP_TWO_MM_4_11_A->C_r6	TGATACTTTACAAGTTCCTGGAATTTCCGGATACATCGCAAATGGGCGGTAGGCGAAAAA	18383	24814	2122
Ctrl_MM4_010689	TBP_TWO_MM_4_11_A->G_r6	TGATACTTTAGAAGTTCCTGGAATTTCCGGATACATCGCAAATGGGCGGTAGGCGAAAAA	20651	16201	1305
Ctrl_MM4_010690	TBP_TWO_MM_4_12_A->T_r6	TGATACTTTAATAGTTCCTGGAATTTCCGGATACATCGCAAATGGGCGGTAGGCGAAAAA	26223	21178	1523
Ctrl_MM4_010691	TBP_TWO_MM_4_12_A->C_r6	TGATACTTTAACAGTTCCTGGAATTTCCGGATACATCGCAAATGGGCGGTAGGCGAAAAA	19488	19923	1832
Ctrl_MM4_010692	TBP_TWO_MM_4_12_A->G_r6	TGATACTTTAAGAGTTCCTGGAATTTCCGGATACATCGCAAATGGGCGGTAGGCGAAAAA	18617	21948	1888
Ctrl_MM4_010693	TBP_TWO_MM_4_13_A->T_r6	TGATACTTTAAATGTTCCTGGAATTTCCGGATACATCGCAAATGGGCGGTAGGCGAAAAA	16921	21691	4112
Ctrl_MM4_010694	TBP_TWO_MM_4_13_A->C_r6	TGATACTTTAAACGTTCCTGGAATTTCCGGATACATCGCAAATGGGCGGTAGGCGAAAAA	10729	17834	2387
Ctrl_MM4_010695	TBP_TWO_MM_4_13_A->G_r6	TGATACTTTAAAGGTTCCTGGAATTTCCGGATACATCGCAAATGGGCGGTAGGCGAAAAA	16355	16886	2594
Ctrl_MM4_010696	TBP_TWO_MM_4_7_T->A_r7	TGATACATTAAAAGTTCCTGGAATTTCCGGATACATCGCAAATGGGCGGTAGGCGAAAAA	19415	19996	2173
Ctrl_MM4_010697	TBP_TWO_MM_4_7_T->C_r7	TGATACCTTAAAAGTTCCTGGAATTTCCGGATACATCGCAAATGGGCGGTAGGCGAAAAA	23020	19215	2527
Ctrl_MM4_010698	TBP_TWO_MM_4_7_T->G_r7	TGATACGTTAAAAGTTCCTGGAATTTCCGGATACATCGCAAATGGGCGGTAGGCGAAAAA	17603	17512	1637
Ctrl_MM4_010699	TBP_TWO_MM_4_8_T->A_r7	TGATACTATAAAAGTTCCTGGAATTTCCGGATACATCGCAAATGGGCGGTAGGCGAAAAA	26350	17509	2082
Ctrl_MM4_010700	TBP_TWO_MM_4_8_T->C_r7	TGATACTCTAAAAGTTCCTGGAATTTCCGGATACATCGCAAATGGGCGGTAGGCGAAAAA	14542	28892	1279
Ctrl_MM4_010701	TBP_TWO_MM_4_8_T->G_r7	TGATACTGTAAAAGTTCCTGGAATTTCCGGATACATCGCAAATGGGCGGTAGGCGAAAAA	20699	20036	1765
Ctrl_MM4_010702	TBP_TWO_MM_4_9_T->A_r7	TGATACTTAAAAAGTTCCTGGAATTTCCGGATACATCGCAAATGGGCGGTAGGCGAAAAA	23905	23470	2023
Ctrl_MM4_010703	TBP_TWO_MM_4_9_T->C_r7	TGATACTTCAAAAGTTCCTGGAATTTCCGGATACATCGCAAATGGGCGGTAGGCGAAAAA	21264	21695	2075
Ctrl_MM4_010704	TBP_TWO_MM_4_9_T->G_r7	TGATACTTGAAAAGTTCCTGGAATTTCCGGATACATCGCAAATGGGCGGTAGGCGAAAAA	18364	23791	1038
Ctrl_MM4_010705	TBP_TWO_MM_4_10_A->T_r7	TGATACTTTTAAAGTTCCTGGAATTTCCGGATACATCGCAAATGGGCGGTAGGCGAAAAA	22547	18881	3013
Ctrl_MM4_010706	TBP_TWO_MM_4_10_A->C_r7	TGATACTTTCAAAGTTCCTGGAATTTCCGGATACATCGCAAATGGGCGGTAGGCGAAAAA	19590	20533	2588
Ctrl_MM4_010707	TBP_TWO_MM_4_10_A->G_r7	TGATACTTTGAAAGTTCCTGGAATTTCCGGATACATCGCAAATGGGCGGTAGGCGAAAAA	22076	25789	1275
Ctrl_MM4_010708	TBP_TWO_MM_4_11_A->T_r7	TGATACTTTATAAGTTCCTGGAATTTCCGGATACATCGCAAATGGGCGGTAGGCGAAAAA	24487	16139	2750
Ctrl_MM4_010709	TBP_TWO_MM_4_11_A->C_r7	TGATACTTTACAAGTTCCTGGAATTTCCGGATACATCGCAAATGGGCGGTAGGCGAAAAA	17936	19361	2524
Ctrl_MM4_010710	TBP_TWO_MM_4_11_A->G_r7	TGATACTTTAGAAGTTCCTGGAATTTCCGGATACATCGCAAATGGGCGGTAGGCGAAAAA	25021	15266	1445
Ctrl_MM4_010711	TBP_TWO_MM_4_12_A->T_r7	TGATACTTTAATAGTTCCTGGAATTTCCGGATACATCGCAAATGGGCGGTAGGCGAAAAA	20577	25304	3383
Ctrl_MM4_010712	TBP_TWO_MM_4_12_A->C_r7	TGATACTTTAACAGTTCCTGGAATTTCCGGATACATCGCAAATGGGCGGTAGGCGAAAAA	22754	20671	1527
Ctrl_MM4_010713	TBP_TWO_MM_4_12_A->G_r7	TGATACTTTAAGAGTTCCTGGAATTTCCGGATACATCGCAAATGGGCGGTAGGCGAAAAA	22214	15593	1643
Ctrl_MM4_010714	TBP_TWO_MM_4_13_A->T_r7	TGATACTTTAAATGTTCCTGGAATTTCCGGATACATCGCAAATGGGCGGTAGGCGAAAAA	15260	21726	2679
Ctrl_MM4_010715	TBP_TWO_MM_4_13_A->C_r7	TGATACTTTAAACGTTCCTGGAATTTCCGGATACATCGCAAATGGGCGGTAGGCGAAAAA	12621	16954	3004
Ctrl_MM4_010716	TBP_TWO_MM_4_13_A->G_r7	TGATACTTTAAAGGTTCCTGGAATTTCCGGATACATCGCAAATGGGCGGTAGGCGAAAAA	13913	17134	2248
Ctrl_MM4_010717	TBP_TWO_MM_5_7_T->A_r1	TGATACACTAAAAGTTCCTGGAATTTCCGGATACATCGCAAATGGGCGGTAGGCGAAAAA	18100	20794	1822
Ctrl_MM4_010718	TBP_TWO_MM_5_7_T->C_r1	TGATACCCTAAAAGTTCCTGGAATTTCCGGATACATCGCAAATGGGCGGTAGGCGAAAAA	23980	20263	2235
Ctrl_MM4_010719	TBP_TWO_MM_5_7_T->G_r1	TGATACGCTAAAAGTTCCTGGAATTTCCGGATACATCGCAAATGGGCGGTAGGCGAAAAA	17542	18864	1411
Ctrl_MM4_010720	TBP_TWO_MM_5_8_C->A_r1	TGATACTATAAAAGTTCCTGGAATTTCCGGATACATCGCAAATGGGCGGTAGGCGAAAAA	14943	18781	1428
Ctrl_MM4_010721	TBP_TWO_MM_5_8_C->T_r1	TGATACTTTAAAAGTTCCTGGAATTTCCGGATACATCGCAAATGGGCGGTAGGCGAAAAA	17714	17369	2710
Ctrl_MM4_010722	TBP_TWO_MM_5_8_C->G_r1	TGATACTGTAAAAGTTCCTGGAATTTCCGGATACATCGCAAATGGGCGGTAGGCGAAAAA	17878	18295	1421
Ctrl_MM4_010723	TBP_TWO_MM_5_9_T->A_r1	TGATACTCAAAAAGTTCCTGGAATTTCCGGATACATCGCAAATGGGCGGTAGGCGAAAAA	18609	18565	1112
Ctrl_MM4_010724	TBP_TWO_MM_5_9_T->C_r1	TGATACTCCAAAAGTTCCTGGAATTTCCGGATACATCGCAAATGGGCGGTAGGCGAAAAA	21890	23756	1736
Ctrl_MM4_010725	TBP_TWO_MM_5_9_T->G_r1	TGATACTCGAAAAGTTCCTGGAATTTCCGGATACATCGCAAATGGGCGGTAGGCGAAAAA	18228	16291	1308
Ctrl_MM4_010726	TBP_TWO_MM_5_10_A->T_r1	TGATACTCTTAAAGTTCCTGGAATTTCCGGATACATCGCAAATGGGCGGTAGGCGAAAAA	23396	22540	3768
Ctrl_MM4_010727	TBP_TWO_MM_5_10_A->C_r1	TGATACTCTCAAAGTTCCTGGAATTTCCGGATACATCGCAAATGGGCGGTAGGCGAAAAA	21420	24173	1155
Ctrl_MM4_010728	TBP_TWO_MM_5_10_A->G_r1	TGATACTCTGAAAGTTCCTGGAATTTCCGGATACATCGCAAATGGGCGGTAGGCGAAAAA	17959	19609	1636
Ctrl_MM4_010729	TBP_TWO_MM_5_11_A->T_r1	TGATACTCTATAAGTTCCTGGAATTTCCGGATACATCGCAAATGGGCGGTAGGCGAAAAA	19884	19001	3251
Ctrl_MM4_010730	TBP_TWO_MM_5_11_A->C_r1	TGATACTCTACAAGTTCCTGGAATTTCCGGATACATCGCAAATGGGCGGTAGGCGAAAAA	24914	17381	1488
Ctrl_MM4_010731	TBP_TWO_MM_5_11_A->G_r1	TGATACTCTAGAAGTTCCTGGAATTTCCGGATACATCGCAAATGGGCGGTAGGCGAAAAA	19383	16526	1375
Ctrl_MM4_010732	TBP_TWO_MM_5_12_A->T_r1	TGATACTCTAATAGTTCCTGGAATTTCCGGATACATCGCAAATGGGCGGTAGGCGAAAAA	18961	20451	2904
Ctrl_MM4_010733	TBP_TWO_MM_5_12_A->C_r1	TGATACTCTAACAGTTCCTGGAATTTCCGGATACATCGCAAATGGGCGGTAGGCGAAAAA	18538	15308	1579
Ctrl_MM4_010734	TBP_TWO_MM_5_12_A->G_r1	TGATACTCTAAGAGTTCCTGGAATTTCCGGATACATCGCAAATGGGCGGTAGGCGAAAAA	27614	23826	1084
Ctrl_MM4_010735	TBP_TWO_MM_5_13_A->T_r1	TGATACTCTAAATGTTCCTGGAATTTCCGGATACATCGCAAATGGGCGGTAGGCGAAAAA	12259	17243	2726
Ctrl_MM4_010736	TBP_TWO_MM_5_13_A->C_r1	TGATACTCTAAACGTTCCTGGAATTTCCGGATACATCGCAAATGGGCGGTAGGCGAAAAA	13723	16368	1314
Ctrl_MM4_010737	TBP_TWO_MM_5_13_A->G_r1	TGATACTCTAAAGGTTCCTGGAATTTCCGGATACATCGCAAATGGGCGGTAGGCGAAAAA	15398	24917	1469
Ctrl_MM4_010738	TBP_TWO_MM_5_7_T->A_r2	TGATACACTAAAAGTTCCTGGAATTTCCGGATACATCGCAAATGGGCGGTAGGCGAAAAA	21035	17649	1800
Ctrl_MM4_010739	TBP_TWO_MM_5_7_T->C_r2	TGATACCCTAAAAGTTCCTGGAATTTCCGGATACATCGCAAATGGGCGGTAGGCGAAAAA	24195	23546	1805
Ctrl_MM4_010740	TBP_TWO_MM_5_7_T->G_r2	TGATACGCTAAAAGTTCCTGGAATTTCCGGATACATCGCAAATGGGCGGTAGGCGAAAAA	23053	16282	1244
Ctrl_MM4_010741	TBP_TWO_MM_5_8_C->A_r2	TGATACTATAAAAGTTCCTGGAATTTCCGGATACATCGCAAATGGGCGGTAGGCGAAAAA	10938	25701	1488
Ctrl_MM4_010742	TBP_TWO_MM_5_8_C->T_r2	TGATACTTTAAAAGTTCCTGGAATTTCCGGATACATCGCAAATGGGCGGTAGGCGAAAAA	17519	18322	2407
Ctrl_MM4_010743	TBP_TWO_MM_5_8_C->G_r2	TGATACTGTAAAAGTTCCTGGAATTTCCGGATACATCGCAAATGGGCGGTAGGCGAAAAA	17109	20097	1336
Ctrl_MM4_010744	TBP_TWO_MM_5_9_T->A_r2	TGATACTCAAAAAGTTCCTGGAATTTCCGGATACATCGCAAATGGGCGGTAGGCGAAAAA	19521	30603	1106
Ctrl_MM4_010745	TBP_TWO_MM_5_9_T->C_r2	TGATACTCCAAAAGTTCCTGGAATTTCCGGATACATCGCAAATGGGCGGTAGGCGAAAAA	22945	17632	1292
Ctrl_MM4_010746	TBP_TWO_MM_5_9_T->G_r2	TGATACTCGAAAAGTTCCTGGAATTTCCGGATACATCGCAAATGGGCGGTAGGCGAAAAA	18702	21440	1363
Ctrl_MM4_010747	TBP_TWO_MM_5_10_A->T_r2	TGATACTCTTAAAGTTCCTGGAATTTCCGGATACATCGCAAATGGGCGGTAGGCGAAAAA	21509	17279	3368
Ctrl_MM4_010748	TBP_TWO_MM_5_10_A->C_r2	TGATACTCTCAAAGTTCCTGGAATTTCCGGATACATCGCAAATGGGCGGTAGGCGAAAAA	23012	16063	1427
Ctrl_MM4_010749	TBP_TWO_MM_5_10_A->G_r2	TGATACTCTGAAAGTTCCTGGAATTTCCGGATACATCGCAAATGGGCGGTAGGCGAAAAA	17731	20114	1660
Ctrl_MM4_010750	TBP_TWO_MM_5_11_A->T_r2	TGATACTCTATAAGTTCCTGGAATTTCCGGATACATCGCAAATGGGCGGTAGGCGAAAAA	18580	17816	2847
Ctrl_MM4_010751	TBP_TWO_MM_5_11_A->C_r2	TGATACTCTACAAGTTCCTGGAATTTCCGGATACATCGCAAATGGGCGGTAGGCGAAAAA	19322	16771	1557
Ctrl_MM4_010752	TBP_TWO_MM_5_11_A->G_r2	TGATACTCTAGAAGTTCCTGGAATTTCCGGATACATCGCAAATGGGCGGTAGGCGAAAAA	22539	21802	1240
Ctrl_MM4_010753	TBP_TWO_MM_5_12_A->T_r2	TGATACTCTAATAGTTCCTGGAATTTCCGGATACATCGCAAATGGGCGGTAGGCGAAAAA	21720	16903	2153
Ctrl_MM4_010754	TBP_TWO_MM_5_12_A->C_r2	TGATACTCTAACAGTTCCTGGAATTTCCGGATACATCGCAAATGGGCGGTAGGCGAAAAA	17600	26983	1813
Ctrl_MM4_010755	TBP_TWO_MM_5_12_A->G_r2	TGATACTCTAAGAGTTCCTGGAATTTCCGGATACATCGCAAATGGGCGGTAGGCGAAAAA	21915	15967	1426
Ctrl_MM4_010756	TBP_TWO_MM_5_13_A->T_r2	TGATACTCTAAATGTTCCTGGAATTTCCGGATACATCGCAAATGGGCGGTAGGCGAAAAA	12272	15516	2032
Ctrl_MM4_010757	TBP_TWO_MM_5_13_A->C_r2	TGATACTCTAAACGTTCCTGGAATTTCCGGATACATCGCAAATGGGCGGTAGGCGAAAAA	14116	19542	1716
Ctrl_MM4_010758	TBP_TWO_MM_5_13_A->G_r2	TGATACTCTAAAGGTTCCTGGAATTTCCGGATACATCGCAAATGGGCGGTAGGCGAAAAA	14452	15887	1806
Ctrl_MM4_010759	TBP_TWO_MM_5_7_T->A_r3	TGATACACTAAAAGTTCCTGGAATTTCCGGATACATCGCAAATGGGCGGTAGGCGAAAAA	18489	25728	1107
Ctrl_MM4_010760	TBP_TWO_MM_5_7_T->C_r3	TGATACCCTAAAAGTTCCTGGAATTTCCGGATACATCGCAAATGGGCGGTAGGCGAAAAA	20271	20377	1465
Ctrl_MM4_010761	TBP_TWO_MM_5_7_T->G_r3	TGATACGCTAAAAGTTCCTGGAATTTCCGGATACATCGCAAATGGGCGGTAGGCGAAAAA	17955	22700	1761
Ctrl_MM4_010762	TBP_TWO_MM_5_8_C->A_r3	TGATACTATAAAAGTTCCTGGAATTTCCGGATACATCGCAAATGGGCGGTAGGCGAAAAA	16442	17958	1797
Ctrl_MM4_010763	TBP_TWO_MM_5_8_C->T_r3	TGATACTTTAAAAGTTCCTGGAATTTCCGGATACATCGCAAATGGGCGGTAGGCGAAAAA	19665	19867	2866
Ctrl_MM4_010764	TBP_TWO_MM_5_8_C->G_r3	TGATACTGTAAAAGTTCCTGGAATTTCCGGATACATCGCAAATGGGCGGTAGGCGAAAAA	20782	19969	1063
Ctrl_MM4_010765	TBP_TWO_MM_5_9_T->A_r3	TGATACTCAAAAAGTTCCTGGAATTTCCGGATACATCGCAAATGGGCGGTAGGCGAAAAA	22540	25794	1234
Ctrl_MM4_010766	TBP_TWO_MM_5_9_T->C_r3	TGATACTCCAAAAGTTCCTGGAATTTCCGGATACATCGCAAATGGGCGGTAGGCGAAAAA	19297	19837	1122
Ctrl_MM4_010767	TBP_TWO_MM_5_9_T->G_r3	TGATACTCGAAAAGTTCCTGGAATTTCCGGATACATCGCAAATGGGCGGTAGGCGAAAAA	21572	20384	1541
Ctrl_MM4_010768	TBP_TWO_MM_5_10_A->T_r3	TGATACTCTTAAAGTTCCTGGAATTTCCGGATACATCGCAAATGGGCGGTAGGCGAAAAA	23380	18782	3231
Ctrl_MM4_010769	TBP_TWO_MM_5_10_A->C_r3	TGATACTCTCAAAGTTCCTGGAATTTCCGGATACATCGCAAATGGGCGGTAGGCGAAAAA	18032	23359	2244
Ctrl_MM4_010770	TBP_TWO_MM_5_10_A->G_r3	TGATACTCTGAAAGTTCCTGGAATTTCCGGATACATCGCAAATGGGCGGTAGGCGAAAAA	18467	16902	1052
Ctrl_MM4_010771	TBP_TWO_MM_5_11_A->T_r3	TGATACTCTATAAGTTCCTGGAATTTCCGGATACATCGCAAATGGGCGGTAGGCGAAAAA	21091	17734	9383
Ctrl_MM4_010772	TBP_TWO_MM_5_11_A->C_r3	TGATACTCTACAAGTTCCTGGAATTTCCGGATACATCGCAAATGGGCGGTAGGCGAAAAA	18745	17869	1789
Ctrl_MM4_010773	TBP_TWO_MM_5_11_A->G_r3	TGATACTCTAGAAGTTCCTGGAATTTCCGGATACATCGCAAATGGGCGGTAGGCGAAAAA	21761	15405	1520
Ctrl_MM4_010774	TBP_TWO_MM_5_12_A->T_r3	TGATACTCTAATAGTTCCTGGAATTTCCGGATACATCGCAAATGGGCGGTAGGCGAAAAA	25663	23090	2228
Ctrl_MM4_010775	TBP_TWO_MM_5_12_A->C_r3	TGATACTCTAACAGTTCCTGGAATTTCCGGATACATCGCAAATGGGCGGTAGGCGAAAAA	16970	18400	1811
Ctrl_MM4_010776	TBP_TWO_MM_5_12_A->G_r3	TGATACTCTAAGAGTTCCTGGAATTTCCGGATACATCGCAAATGGGCGGTAGGCGAAAAA	23729	27015	948
Ctrl_MM4_010777	TBP_TWO_MM_5_13_A->T_r3	TGATACTCTAAATGTTCCTGGAATTTCCGGATACATCGCAAATGGGCGGTAGGCGAAAAA	11630	17532	2326
Ctrl_MM4_010778	TBP_TWO_MM_5_13_A->C_r3	TGATACTCTAAACGTTCCTGGAATTTCCGGATACATCGCAAATGGGCGGTAGGCGAAAAA	9741	23228	1289
Ctrl_MM4_010779	TBP_TWO_MM_5_13_A->G_r3	TGATACTCTAAAGGTTCCTGGAATTTCCGGATACATCGCAAATGGGCGGTAGGCGAAAAA	15192	18226	2076
Ctrl_MM4_010780	TBP_TWO_MM_5_7_T->A_r4	TGATACACTAAAAGTTCCTGGAATTTCCGGATACATCGCAAATGGGCGGTAGGCGAAAAA	21519	25163	1435
Ctrl_MM4_010781	TBP_TWO_MM_5_7_T->C_r4	TGATACCCTAAAAGTTCCTGGAATTTCCGGATACATCGCAAATGGGCGGTAGGCGAAAAA	21343	25095	1733
Ctrl_MM4_010782	TBP_TWO_MM_5_7_T->G_r4	TGATACGCTAAAAGTTCCTGGAATTTCCGGATACATCGCAAATGGGCGGTAGGCGAAAAA	16936	20882	1521
Ctrl_MM4_010783	TBP_TWO_MM_5_8_C->A_r4	TGATACTATAAAAGTTCCTGGAATTTCCGGATACATCGCAAATGGGCGGTAGGCGAAAAA	17798	18292	2170
Ctrl_MM4_010784	TBP_TWO_MM_5_8_C->T_r4	TGATACTTTAAAAGTTCCTGGAATTTCCGGATACATCGCAAATGGGCGGTAGGCGAAAAA	16642	18257	2189
Ctrl_MM4_010785	TBP_TWO_MM_5_8_C->G_r4	TGATACTGTAAAAGTTCCTGGAATTTCCGGATACATCGCAAATGGGCGGTAGGCGAAAAA	18049	18914	1595
Ctrl_MM4_010786	TBP_TWO_MM_5_9_T->A_r4	TGATACTCAAAAAGTTCCTGGAATTTCCGGATACATCGCAAATGGGCGGTAGGCGAAAAA	21995	20036	1465
Ctrl_MM4_010787	TBP_TWO_MM_5_9_T->C_r4	TGATACTCCAAAAGTTCCTGGAATTTCCGGATACATCGCAAATGGGCGGTAGGCGAAAAA	18074	22326	1731
Ctrl_MM4_010788	TBP_TWO_MM_5_9_T->G_r4	TGATACTCGAAAAGTTCCTGGAATTTCCGGATACATCGCAAATGGGCGGTAGGCGAAAAA	16735	20786	1507
Ctrl_MM4_010789	TBP_TWO_MM_5_10_A->T_r4	TGATACTCTTAAAGTTCCTGGAATTTCCGGATACATCGCAAATGGGCGGTAGGCGAAAAA	21128	16705	2935
Ctrl_MM4_010790	TBP_TWO_MM_5_10_A->C_r4	TGATACTCTCAAAGTTCCTGGAATTTCCGGATACATCGCAAATGGGCGGTAGGCGAAAAA	27117	17172	1255
Ctrl_MM4_010791	TBP_TWO_MM_5_10_A->G_r4	TGATACTCTGAAAGTTCCTGGAATTTCCGGATACATCGCAAATGGGCGGTAGGCGAAAAA	20516	27577	819
Ctrl_MM4_010792	TBP_TWO_MM_5_11_A->T_r4	TGATACTCTATAAGTTCCTGGAATTTCCGGATACATCGCAAATGGGCGGTAGGCGAAAAA	23015	15106	1991
Ctrl_MM4_010793	TBP_TWO_MM_5_11_A->C_r4	TGATACTCTACAAGTTCCTGGAATTTCCGGATACATCGCAAATGGGCGGTAGGCGAAAAA	24762	20217	1375
Ctrl_MM4_010794	TBP_TWO_MM_5_11_A->G_r4	TGATACTCTAGAAGTTCCTGGAATTTCCGGATACATCGCAAATGGGCGGTAGGCGAAAAA	19848	16544	1076
Ctrl_MM4_010795	TBP_TWO_MM_5_12_A->T_r4	TGATACTCTAATAGTTCCTGGAATTTCCGGATACATCGCAAATGGGCGGTAGGCGAAAAA	23150	16789	2360
Ctrl_MM4_010796	TBP_TWO_MM_5_12_A->C_r4	TGATACTCTAACAGTTCCTGGAATTTCCGGATACATCGCAAATGGGCGGTAGGCGAAAAA	23012	18374	1513
Ctrl_MM4_010797	TBP_TWO_MM_5_12_A->G_r4	TGATACTCTAAGAGTTCCTGGAATTTCCGGATACATCGCAAATGGGCGGTAGGCGAAAAA	26470	17688	1013
Ctrl_MM4_010798	TBP_TWO_MM_5_13_A->T_r4	TGATACTCTAAATGTTCCTGGAATTTCCGGATACATCGCAAATGGGCGGTAGGCGAAAAA	13461	14051	2317
Ctrl_MM4_010799	TBP_TWO_MM_5_13_A->C_r4	TGATACTCTAAACGTTCCTGGAATTTCCGGATACATCGCAAATGGGCGGTAGGCGAAAAA	10269	17233	2449
Ctrl_MM4_010800	TBP_TWO_MM_5_13_A->G_r4	TGATACTCTAAAGGTTCCTGGAATTTCCGGATACATCGCAAATGGGCGGTAGGCGAAAAA	15478	18569	2453
Ctrl_MM4_010801	TBP_TWO_MM_5_7_T->A_r5	TGATACACTAAAAGTTCCTGGAATTTCCGGATACATCGCAAATGGGCGGTAGGCGAAAAA	15733	23308	2277
Ctrl_MM4_010802	TBP_TWO_MM_5_7_T->C_r5	TGATACCCTAAAAGTTCCTGGAATTTCCGGATACATCGCAAATGGGCGGTAGGCGAAAAA	17853	29601	1633
Ctrl_MM4_010803	TBP_TWO_MM_5_7_T->G_r5	TGATACGCTAAAAGTTCCTGGAATTTCCGGATACATCGCAAATGGGCGGTAGGCGAAAAA	22776	20449	1155
Ctrl_MM4_010804	TBP_TWO_MM_5_8_C->A_r5	TGATACTATAAAAGTTCCTGGAATTTCCGGATACATCGCAAATGGGCGGTAGGCGAAAAA	18886	17005	1457
Ctrl_MM4_010805	TBP_TWO_MM_5_8_C->T_r5	TGATACTTTAAAAGTTCCTGGAATTTCCGGATACATCGCAAATGGGCGGTAGGCGAAAAA	18299	18760	3345
Ctrl_MM4_010806	TBP_TWO_MM_5_8_C->G_r5	TGATACTGTAAAAGTTCCTGGAATTTCCGGATACATCGCAAATGGGCGGTAGGCGAAAAA	21084	27540	1043
Ctrl_MM4_010807	TBP_TWO_MM_5_9_T->A_r5	TGATACTCAAAAAGTTCCTGGAATTTCCGGATACATCGCAAATGGGCGGTAGGCGAAAAA	20835	21131	1659
Ctrl_MM4_010808	TBP_TWO_MM_5_9_T->C_r5	TGATACTCCAAAAGTTCCTGGAATTTCCGGATACATCGCAAATGGGCGGTAGGCGAAAAA	19685	24436	1319
Ctrl_MM4_010809	TBP_TWO_MM_5_9_T->G_r5	TGATACTCGAAAAGTTCCTGGAATTTCCGGATACATCGCAAATGGGCGGTAGGCGAAAAA	18410	19174	1421
Ctrl_MM4_010810	TBP_TWO_MM_5_10_A->T_r5	TGATACTCTTAAAGTTCCTGGAATTTCCGGATACATCGCAAATGGGCGGTAGGCGAAAAA	20389	25747	2830
Ctrl_MM4_010811	TBP_TWO_MM_5_10_A->C_r5	TGATACTCTCAAAGTTCCTGGAATTTCCGGATACATCGCAAATGGGCGGTAGGCGAAAAA	20814	19345	1405
Ctrl_MM4_010812	TBP_TWO_MM_5_10_A->G_r5	TGATACTCTGAAAGTTCCTGGAATTTCCGGATACATCGCAAATGGGCGGTAGGCGAAAAA	19314	17341	1289
Ctrl_MM4_010813	TBP_TWO_MM_5_11_A->T_r5	TGATACTCTATAAGTTCCTGGAATTTCCGGATACATCGCAAATGGGCGGTAGGCGAAAAA	18663	17221	2417
Ctrl_MM4_010814	TBP_TWO_MM_5_11_A->C_r5	TGATACTCTACAAGTTCCTGGAATTTCCGGATACATCGCAAATGGGCGGTAGGCGAAAAA	21460	21268	1502
Ctrl_MM4_010815	TBP_TWO_MM_5_11_A->G_r5	TGATACTCTAGAAGTTCCTGGAATTTCCGGATACATCGCAAATGGGCGGTAGGCGAAAAA	28877	14984	1219
Ctrl_MM4_010816	TBP_TWO_MM_5_12_A->T_r5	TGATACTCTAATAGTTCCTGGAATTTCCGGATACATCGCAAATGGGCGGTAGGCGAAAAA	23229	21834	2003
Ctrl_MM4_010817	TBP_TWO_MM_5_12_A->C_r5	TGATACTCTAACAGTTCCTGGAATTTCCGGATACATCGCAAATGGGCGGTAGGCGAAAAA	21184	13902	1239
Ctrl_MM4_010818	TBP_TWO_MM_5_12_A->G_r5	TGATACTCTAAGAGTTCCTGGAATTTCCGGATACATCGCAAATGGGCGGTAGGCGAAAAA	18713	15535	1615
Ctrl_MM4_010819	TBP_TWO_MM_5_13_A->T_r5	TGATACTCTAAATGTTCCTGGAATTTCCGGATACATCGCAAATGGGCGGTAGGCGAAAAA	13077	22385	2746
Ctrl_MM4_010820	TBP_TWO_MM_5_13_A->C_r5	TGATACTCTAAACGTTCCTGGAATTTCCGGATACATCGCAAATGGGCGGTAGGCGAAAAA	11358	17674	1702
Ctrl_MM4_010821	TBP_TWO_MM_5_13_A->G_r5	TGATACTCTAAAGGTTCCTGGAATTTCCGGATACATCGCAAATGGGCGGTAGGCGAAAAA	12603	21818	1530
Ctrl_MM4_010822	TBP_TWO_MM_5_7_T->A_r6	TGATACACTAAAAGTTCCTGGAATTTCCGGATACATCGCAAATGGGCGGTAGGCGAAAAA	17379	19291	1919
Ctrl_MM4_010823	TBP_TWO_MM_5_7_T->C_r6	TGATACCCTAAAAGTTCCTGGAATTTCCGGATACATCGCAAATGGGCGGTAGGCGAAAAA	21607	21345	1733
Ctrl_MM4_010824	TBP_TWO_MM_5_7_T->G_r6	TGATACGCTAAAAGTTCCTGGAATTTCCGGATACATCGCAAATGGGCGGTAGGCGAAAAA	21016	25085	1818
Ctrl_MM4_010825	TBP_TWO_MM_5_8_C->A_r6	TGATACTATAAAAGTTCCTGGAATTTCCGGATACATCGCAAATGGGCGGTAGGCGAAAAA	14973	17980	2093
Ctrl_MM4_010826	TBP_TWO_MM_5_8_C->T_r6	TGATACTTTAAAAGTTCCTGGAATTTCCGGATACATCGCAAATGGGCGGTAGGCGAAAAA	18396	23632	1905
Ctrl_MM4_010827	TBP_TWO_MM_5_8_C->G_r6	TGATACTGTAAAAGTTCCTGGAATTTCCGGATACATCGCAAATGGGCGGTAGGCGAAAAA	18995	17399	1016
Ctrl_MM4_010828	TBP_TWO_MM_5_9_T->A_r6	TGATACTCAAAAAGTTCCTGGAATTTCCGGATACATCGCAAATGGGCGGTAGGCGAAAAA	25611	19528	1404
Ctrl_MM4_010829	TBP_TWO_MM_5_9_T->C_r6	TGATACTCCAAAAGTTCCTGGAATTTCCGGATACATCGCAAATGGGCGGTAGGCGAAAAA	23588	26095	1605
Ctrl_MM4_010830	TBP_TWO_MM_5_9_T->G_r6	TGATACTCGAAAAGTTCCTGGAATTTCCGGATACATCGCAAATGGGCGGTAGGCGAAAAA	18565	25493	949
Ctrl_MM4_010831	TBP_TWO_MM_5_10_A->T_r6	TGATACTCTTAAAGTTCCTGGAATTTCCGGATACATCGCAAATGGGCGGTAGGCGAAAAA	21758	18698	3562
Ctrl_MM4_010832	TBP_TWO_MM_5_10_A->C_r6	TGATACTCTCAAAGTTCCTGGAATTTCCGGATACATCGCAAATGGGCGGTAGGCGAAAAA	16618	17196	1588
Ctrl_MM4_010833	TBP_TWO_MM_5_10_A->G_r6	TGATACTCTGAAAGTTCCTGGAATTTCCGGATACATCGCAAATGGGCGGTAGGCGAAAAA	18910	25411	1229
Ctrl_MM4_010834	TBP_TWO_MM_5_11_A->T_r6	TGATACTCTATAAGTTCCTGGAATTTCCGGATACATCGCAAATGGGCGGTAGGCGAAAAA	23025	16522	2777
Ctrl_MM4_010835	TBP_TWO_MM_5_11_A->C_r6	TGATACTCTACAAGTTCCTGGAATTTCCGGATACATCGCAAATGGGCGGTAGGCGAAAAA	23550	19113	1548
Ctrl_MM4_010836	TBP_TWO_MM_5_11_A->G_r6	TGATACTCTAGAAGTTCCTGGAATTTCCGGATACATCGCAAATGGGCGGTAGGCGAAAAA	29093	16255	1185
Ctrl_MM4_010837	TBP_TWO_MM_5_12_A->T_r6	TGATACTCTAATAGTTCCTGGAATTTCCGGATACATCGCAAATGGGCGGTAGGCGAAAAA	20414	16896	2217
Ctrl_MM4_010838	TBP_TWO_MM_5_12_A->C_r6	TGATACTCTAACAGTTCCTGGAATTTCCGGATACATCGCAAATGGGCGGTAGGCGAAAAA	21444	15854	1748
Ctrl_MM4_010839	TBP_TWO_MM_5_12_A->G_r6	TGATACTCTAAGAGTTCCTGGAATTTCCGGATACATCGCAAATGGGCGGTAGGCGAAAAA	21811	17650	1509
Ctrl_MM4_010840	TBP_TWO_MM_5_13_A->T_r6	TGATACTCTAAATGTTCCTGGAATTTCCGGATACATCGCAAATGGGCGGTAGGCGAAAAA	12317	24293	2327
Ctrl_MM4_010841	TBP_TWO_MM_5_13_A->C_r6	TGATACTCTAAACGTTCCTGGAATTTCCGGATACATCGCAAATGGGCGGTAGGCGAAAAA	11092	16671	1648
Ctrl_MM4_010842	TBP_TWO_MM_5_13_A->G_r6	TGATACTCTAAAGGTTCCTGGAATTTCCGGATACATCGCAAATGGGCGGTAGGCGAAAAA	14693	17912	1960
Ctrl_MM4_010843	TBP_TWO_MM_5_7_T->A_r7	TGATACACTAAAAGTTCCTGGAATTTCCGGATACATCGCAAATGGGCGGTAGGCGAAAAA	22850	24386	1877
Ctrl_MM4_010844	TBP_TWO_MM_5_7_T->C_r7	TGATACCCTAAAAGTTCCTGGAATTTCCGGATACATCGCAAATGGGCGGTAGGCGAAAAA	22271	20729	2140
Ctrl_MM4_010845	TBP_TWO_MM_5_7_T->G_r7	TGATACGCTAAAAGTTCCTGGAATTTCCGGATACATCGCAAATGGGCGGTAGGCGAAAAA	26857	21779	1343
Ctrl_MM4_010846	TBP_TWO_MM_5_8_C->A_r7	TGATACTATAAAAGTTCCTGGAATTTCCGGATACATCGCAAATGGGCGGTAGGCGAAAAA	15092	19842	2525
Ctrl_MM4_010847	TBP_TWO_MM_5_8_C->T_r7	TGATACTTTAAAAGTTCCTGGAATTTCCGGATACATCGCAAATGGGCGGTAGGCGAAAAA	26891	17517	2309
Ctrl_MM4_010848	TBP_TWO_MM_5_8_C->G_r7	TGATACTGTAAAAGTTCCTGGAATTTCCGGATACATCGCAAATGGGCGGTAGGCGAAAAA	16869	17938	1693
Ctrl_MM4_010849	TBP_TWO_MM_5_9_T->A_r7	TGATACTCAAAAAGTTCCTGGAATTTCCGGATACATCGCAAATGGGCGGTAGGCGAAAAA	23533	18646	1446
Ctrl_MM4_010850	TBP_TWO_MM_5_9_T->C_r7	TGATACTCCAAAAGTTCCTGGAATTTCCGGATACATCGCAAATGGGCGGTAGGCGAAAAA	19141	25883	1551
Ctrl_MM4_010851	TBP_TWO_MM_5_9_T->G_r7	TGATACTCGAAAAGTTCCTGGAATTTCCGGATACATCGCAAATGGGCGGTAGGCGAAAAA	22084	19852	1033
Ctrl_MM4_010852	TBP_TWO_MM_5_10_A->T_r7	TGATACTCTTAAAGTTCCTGGAATTTCCGGATACATCGCAAATGGGCGGTAGGCGAAAAA	20514	20798	3618
Ctrl_MM4_010853	TBP_TWO_MM_5_10_A->C_r7	TGATACTCTCAAAGTTCCTGGAATTTCCGGATACATCGCAAATGGGCGGTAGGCGAAAAA	19571	20375	1585
Ctrl_MM4_010854	TBP_TWO_MM_5_10_A->G_r7	TGATACTCTGAAAGTTCCTGGAATTTCCGGATACATCGCAAATGGGCGGTAGGCGAAAAA	19151	21899	1078
Ctrl_MM4_010855	TBP_TWO_MM_5_11_A->T_r7	TGATACTCTATAAGTTCCTGGAATTTCCGGATACATCGCAAATGGGCGGTAGGCGAAAAA	19171	16538	2597
Ctrl_MM4_010856	TBP_TWO_MM_5_11_A->C_r7	TGATACTCTACAAGTTCCTGGAATTTCCGGATACATCGCAAATGGGCGGTAGGCGAAAAA	18432	17287	1769
Ctrl_MM4_010857	TBP_TWO_MM_5_11_A->G_r7	TGATACTCTAGAAGTTCCTGGAATTTCCGGATACATCGCAAATGGGCGGTAGGCGAAAAA	18116	18842	1685
Ctrl_MM4_010858	TBP_TWO_MM_5_12_A->T_r7	TGATACTCTAATAGTTCCTGGAATTTCCGGATACATCGCAAATGGGCGGTAGGCGAAAAA	24147	16492	1962
Ctrl_MM4_010859	TBP_TWO_MM_5_12_A->C_r7	TGATACTCTAACAGTTCCTGGAATTTCCGGATACATCGCAAATGGGCGGTAGGCGAAAAA	21074	16694	1716
Ctrl_MM4_010860	TBP_TWO_MM_5_12_A->G_r7	TGATACTCTAAGAGTTCCTGGAATTTCCGGATACATCGCAAATGGGCGGTAGGCGAAAAA	38028	16003	1240
Ctrl_MM4_010861	TBP_TWO_MM_5_13_A->T_r7	TGATACTCTAAATGTTCCTGGAATTTCCGGATACATCGCAAATGGGCGGTAGGCGAAAAA	11150	18815	2256
Ctrl_MM4_010862	TBP_TWO_MM_5_13_A->C_r7	TGATACTCTAAACGTTCCTGGAATTTCCGGATACATCGCAAATGGGCGGTAGGCGAAAAA	11817	18958	1425
Ctrl_MM4_010863	TBP_TWO_MM_5_13_A->G_r7	TGATACTCTAAAGGTTCCTGGAATTTCCGGATACATCGCAAATGGGCGGTAGGCGAAAAA	14326	20044	2136
Ctrl_MM4_010864	TBP_TWO_MM_6_7_T->A_r1	TGATACAGTAAAAGTTCCTGGAATTTCCGGATACATCGCAAATGGGCGGTAGGCGAAAAA	22303	23869	1174
Ctrl_MM4_010865	TBP_TWO_MM_6_7_T->C_r1	TGATACCGTAAAAGTTCCTGGAATTTCCGGATACATCGCAAATGGGCGGTAGGCGAAAAA	33984	19221	1606
Ctrl_MM4_010866	TBP_TWO_MM_6_7_T->G_r1	TGATACGGTAAAAGTTCCTGGAATTTCCGGATACATCGCAAATGGGCGGTAGGCGAAAAA	22886	21452	1076
Ctrl_MM4_010867	TBP_TWO_MM_6_8_G->A_r1	TGATACTATAAAAGTTCCTGGAATTTCCGGATACATCGCAAATGGGCGGTAGGCGAAAAA	17383	20107	2753
Ctrl_MM4_010868	TBP_TWO_MM_6_8_G->T_r1	TGATACTTTAAAAGTTCCTGGAATTTCCGGATACATCGCAAATGGGCGGTAGGCGAAAAA	20989	22669	2395
Ctrl_MM4_010869	TBP_TWO_MM_6_8_G->C_r1	TGATACTCTAAAAGTTCCTGGAATTTCCGGATACATCGCAAATGGGCGGTAGGCGAAAAA	24514	27399	1441
Ctrl_MM4_010870	TBP_TWO_MM_6_9_T->A_r1	TGATACTGAAAAAGTTCCTGGAATTTCCGGATACATCGCAAATGGGCGGTAGGCGAAAAA	17756	21534	1629
Ctrl_MM4_010871	TBP_TWO_MM_6_9_T->C_r1	TGATACTGCAAAAGTTCCTGGAATTTCCGGATACATCGCAAATGGGCGGTAGGCGAAAAA	16893	33189	883
Ctrl_MM4_010872	TBP_TWO_MM_6_9_T->G_r1	TGATACTGGAAAAGTTCCTGGAATTTCCGGATACATCGCAAATGGGCGGTAGGCGAAAAA	18241	19441	1155
Ctrl_MM4_010873	TBP_TWO_MM_6_10_A->T_r1	TGATACTGTTAAAGTTCCTGGAATTTCCGGATACATCGCAAATGGGCGGTAGGCGAAAAA	17838	18282	2524
Ctrl_MM4_010874	TBP_TWO_MM_6_10_A->C_r1	TGATACTGTCAAAGTTCCTGGAATTTCCGGATACATCGCAAATGGGCGGTAGGCGAAAAA	21492	21163	1897
Ctrl_MM4_010875	TBP_TWO_MM_6_10_A->G_r1	TGATACTGTGAAAGTTCCTGGAATTTCCGGATACATCGCAAATGGGCGGTAGGCGAAAAA	15306	17661	1381
Ctrl_MM4_010876	TBP_TWO_MM_6_11_A->T_r1	TGATACTGTATAAGTTCCTGGAATTTCCGGATACATCGCAAATGGGCGGTAGGCGAAAAA	24937	16091	1506
Ctrl_MM4_010877	TBP_TWO_MM_6_11_A->C_r1	TGATACTGTACAAGTTCCTGGAATTTCCGGATACATCGCAAATGGGCGGTAGGCGAAAAA	18340	17107	1353
Ctrl_MM4_010878	TBP_TWO_MM_6_11_A->G_r1	TGATACTGTAGAAGTTCCTGGAATTTCCGGATACATCGCAAATGGGCGGTAGGCGAAAAA	29611	17905	935
Ctrl_MM4_010879	TBP_TWO_MM_6_12_A->T_r1	TGATACTGTAATAGTTCCTGGAATTTCCGGATACATCGCAAATGGGCGGTAGGCGAAAAA	20233	17041	1079
Ctrl_MM4_010880	TBP_TWO_MM_6_12_A->C_r1	TGATACTGTAACAGTTCCTGGAATTTCCGGATACATCGCAAATGGGCGGTAGGCGAAAAA	18046	15515	1345
Ctrl_MM4_010881	TBP_TWO_MM_6_12_A->G_r1	TGATACTGTAAGAGTTCCTGGAATTTCCGGATACATCGCAAATGGGCGGTAGGCGAAAAA	21896	15003	1072
Ctrl_MM4_010882	TBP_TWO_MM_6_13_A->T_r1	TGATACTGTAAATGTTCCTGGAATTTCCGGATACATCGCAAATGGGCGGTAGGCGAAAAA	12290	15724	2309
Ctrl_MM4_010883	TBP_TWO_MM_6_13_A->C_r1	TGATACTGTAAACGTTCCTGGAATTTCCGGATACATCGCAAATGGGCGGTAGGCGAAAAA	8791	25295	1650
Ctrl_MM4_010884	TBP_TWO_MM_6_13_A->G_r1	TGATACTGTAAAGGTTCCTGGAATTTCCGGATACATCGCAAATGGGCGGTAGGCGAAAAA	15542	18803	1108
Ctrl_MM4_010885	TBP_TWO_MM_6_7_T->A_r2	TGATACAGTAAAAGTTCCTGGAATTTCCGGATACATCGCAAATGGGCGGTAGGCGAAAAA	16891	28876	1312
Ctrl_MM4_010886	TBP_TWO_MM_6_7_T->C_r2	TGATACCGTAAAAGTTCCTGGAATTTCCGGATACATCGCAAATGGGCGGTAGGCGAAAAA	38382	23029	1378
Ctrl_MM4_010887	TBP_TWO_MM_6_7_T->G_r2	TGATACGGTAAAAGTTCCTGGAATTTCCGGATACATCGCAAATGGGCGGTAGGCGAAAAA	17655	18204	1363
Ctrl_MM4_010888	TBP_TWO_MM_6_8_G->A_r2	TGATACTATAAAAGTTCCTGGAATTTCCGGATACATCGCAAATGGGCGGTAGGCGAAAAA	20005	17505	2003
Ctrl_MM4_010889	TBP_TWO_MM_6_8_G->T_r2	TGATACTTTAAAAGTTCCTGGAATTTCCGGATACATCGCAAATGGGCGGTAGGCGAAAAA	19709	18390	2582
Ctrl_MM4_010890	TBP_TWO_MM_6_8_G->C_r2	TGATACTCTAAAAGTTCCTGGAATTTCCGGATACATCGCAAATGGGCGGTAGGCGAAAAA	18900	16225	1444
Ctrl_MM4_010891	TBP_TWO_MM_6_9_T->A_r2	TGATACTGAAAAAGTTCCTGGAATTTCCGGATACATCGCAAATGGGCGGTAGGCGAAAAA	15562	19727	1320
Ctrl_MM4_010892	TBP_TWO_MM_6_9_T->C_r2	TGATACTGCAAAAGTTCCTGGAATTTCCGGATACATCGCAAATGGGCGGTAGGCGAAAAA	19591	19904	920
Ctrl_MM4_010893	TBP_TWO_MM_6_9_T->G_r2	TGATACTGGAAAAGTTCCTGGAATTTCCGGATACATCGCAAATGGGCGGTAGGCGAAAAA	15773	17293	1071
Ctrl_MM4_010894	TBP_TWO_MM_6_10_A->T_r2	TGATACTGTTAAAGTTCCTGGAATTTCCGGATACATCGCAAATGGGCGGTAGGCGAAAAA	19036	19700	3088
Ctrl_MM4_010895	TBP_TWO_MM_6_10_A->C_r2	TGATACTGTCAAAGTTCCTGGAATTTCCGGATACATCGCAAATGGGCGGTAGGCGAAAAA	21249	20555	1370
Ctrl_MM4_010896	TBP_TWO_MM_6_10_A->G_r2	TGATACTGTGAAAGTTCCTGGAATTTCCGGATACATCGCAAATGGGCGGTAGGCGAAAAA	18566	15769	1039
Ctrl_MM4_010897	TBP_TWO_MM_6_11_A->T_r2	TGATACTGTATAAGTTCCTGGAATTTCCGGATACATCGCAAATGGGCGGTAGGCGAAAAA	19247	19142	1661
Ctrl_MM4_010898	TBP_TWO_MM_6_11_A->C_r2	TGATACTGTACAAGTTCCTGGAATTTCCGGATACATCGCAAATGGGCGGTAGGCGAAAAA	14679	17424	1606
Ctrl_MM4_010899	TBP_TWO_MM_6_11_A->G_r2	TGATACTGTAGAAGTTCCTGGAATTTCCGGATACATCGCAAATGGGCGGTAGGCGAAAAA	22026	20949	1300
Ctrl_MM4_010900	TBP_TWO_MM_6_12_A->T_r2	TGATACTGTAATAGTTCCTGGAATTTCCGGATACATCGCAAATGGGCGGTAGGCGAAAAA	20515	18487	1189
Ctrl_MM4_010901	TBP_TWO_MM_6_12_A->C_r2	TGATACTGTAACAGTTCCTGGAATTTCCGGATACATCGCAAATGGGCGGTAGGCGAAAAA	22182	15179	1223
Ctrl_MM4_010902	TBP_TWO_MM_6_12_A->G_r2	TGATACTGTAAGAGTTCCTGGAATTTCCGGATACATCGCAAATGGGCGGTAGGCGAAAAA	24985	20837	1030
Ctrl_MM4_010903	TBP_TWO_MM_6_13_A->T_r2	TGATACTGTAAATGTTCCTGGAATTTCCGGATACATCGCAAATGGGCGGTAGGCGAAAAA	10679	18374	2279
Ctrl_MM4_010904	TBP_TWO_MM_6_13_A->C_r2	TGATACTGTAAACGTTCCTGGAATTTCCGGATACATCGCAAATGGGCGGTAGGCGAAAAA	12320	17173	1503
Ctrl_MM4_010905	TBP_TWO_MM_6_13_A->G_r2	TGATACTGTAAAGGTTCCTGGAATTTCCGGATACATCGCAAATGGGCGGTAGGCGAAAAA	13624	17133	1604
Ctrl_MM4_010906	TBP_TWO_MM_6_7_T->A_r3	TGATACAGTAAAAGTTCCTGGAATTTCCGGATACATCGCAAATGGGCGGTAGGCGAAAAA	18068	21487	1548
Ctrl_MM4_010907	TBP_TWO_MM_6_7_T->C_r3	TGATACCGTAAAAGTTCCTGGAATTTCCGGATACATCGCAAATGGGCGGTAGGCGAAAAA	26003	24045	2125
Ctrl_MM4_010908	TBP_TWO_MM_6_7_T->G_r3	TGATACGGTAAAAGTTCCTGGAATTTCCGGATACATCGCAAATGGGCGGTAGGCGAAAAA	19983	18499	1204
Ctrl_MM4_010909	TBP_TWO_MM_6_8_G->A_r3	TGATACTATAAAAGTTCCTGGAATTTCCGGATACATCGCAAATGGGCGGTAGGCGAAAAA	17253	19470	1519
Ctrl_MM4_010910	TBP_TWO_MM_6_8_G->T_r3	TGATACTTTAAAAGTTCCTGGAATTTCCGGATACATCGCAAATGGGCGGTAGGCGAAAAA	19381	17967	2796
Ctrl_MM4_010911	TBP_TWO_MM_6_8_G->C_r3	TGATACTCTAAAAGTTCCTGGAATTTCCGGATACATCGCAAATGGGCGGTAGGCGAAAAA	16395	20046	2035
Ctrl_MM4_010912	TBP_TWO_MM_6_9_T->A_r3	TGATACTGAAAAAGTTCCTGGAATTTCCGGATACATCGCAAATGGGCGGTAGGCGAAAAA	18443	20909	1318
Ctrl_MM4_010913	TBP_TWO_MM_6_9_T->C_r3	TGATACTGCAAAAGTTCCTGGAATTTCCGGATACATCGCAAATGGGCGGTAGGCGAAAAA	20204	19079	1377
Ctrl_MM4_010914	TBP_TWO_MM_6_9_T->G_r3	TGATACTGGAAAAGTTCCTGGAATTTCCGGATACATCGCAAATGGGCGGTAGGCGAAAAA	20460	18069	1242
Ctrl_MM4_010915	TBP_TWO_MM_6_10_A->T_r3	TGATACTGTTAAAGTTCCTGGAATTTCCGGATACATCGCAAATGGGCGGTAGGCGAAAAA	23881	21879	2373
Ctrl_MM4_010916	TBP_TWO_MM_6_10_A->C_r3	TGATACTGTCAAAGTTCCTGGAATTTCCGGATACATCGCAAATGGGCGGTAGGCGAAAAA	24689	18380	1035
Ctrl_MM4_010917	TBP_TWO_MM_6_10_A->G_r3	TGATACTGTGAAAGTTCCTGGAATTTCCGGATACATCGCAAATGGGCGGTAGGCGAAAAA	18448	29300	793
Ctrl_MM4_010918	TBP_TWO_MM_6_11_A->T_r3	TGATACTGTATAAGTTCCTGGAATTTCCGGATACATCGCAAATGGGCGGTAGGCGAAAAA	23496	15290	1717
Ctrl_MM4_010919	TBP_TWO_MM_6_11_A->C_r3	TGATACTGTACAAGTTCCTGGAATTTCCGGATACATCGCAAATGGGCGGTAGGCGAAAAA	26621	16622	1352
Ctrl_MM4_010920	TBP_TWO_MM_6_11_A->G_r3	TGATACTGTAGAAGTTCCTGGAATTTCCGGATACATCGCAAATGGGCGGTAGGCGAAAAA	19605	15374	1347
Ctrl_MM4_010921	TBP_TWO_MM_6_12_A->T_r3	TGATACTGTAATAGTTCCTGGAATTTCCGGATACATCGCAAATGGGCGGTAGGCGAAAAA	19466	16114	1639
Ctrl_MM4_010922	TBP_TWO_MM_6_12_A->C_r3	TGATACTGTAACAGTTCCTGGAATTTCCGGATACATCGCAAATGGGCGGTAGGCGAAAAA	16418	16095	1412
Ctrl_MM4_010923	TBP_TWO_MM_6_12_A->G_r3	TGATACTGTAAGAGTTCCTGGAATTTCCGGATACATCGCAAATGGGCGGTAGGCGAAAAA	20824	17262	1219
Ctrl_MM4_010924	TBP_TWO_MM_6_13_A->T_r3	TGATACTGTAAATGTTCCTGGAATTTCCGGATACATCGCAAATGGGCGGTAGGCGAAAAA	12791	16418	2439
Ctrl_MM4_010925	TBP_TWO_MM_6_13_A->C_r3	TGATACTGTAAACGTTCCTGGAATTTCCGGATACATCGCAAATGGGCGGTAGGCGAAAAA	12334	22921	1294
Ctrl_MM4_010926	TBP_TWO_MM_6_13_A->G_r3	TGATACTGTAAAGGTTCCTGGAATTTCCGGATACATCGCAAATGGGCGGTAGGCGAAAAA	15928	18688	1277
Ctrl_MM4_010927	TBP_TWO_MM_6_7_T->A_r4	TGATACAGTAAAAGTTCCTGGAATTTCCGGATACATCGCAAATGGGCGGTAGGCGAAAAA	18287	20024	1598
Ctrl_MM4_010928	TBP_TWO_MM_6_7_T->C_r4	TGATACCGTAAAAGTTCCTGGAATTTCCGGATACATCGCAAATGGGCGGTAGGCGAAAAA	34414	27517	1710
Ctrl_MM4_010929	TBP_TWO_MM_6_7_T->G_r4	TGATACGGTAAAAGTTCCTGGAATTTCCGGATACATCGCAAATGGGCGGTAGGCGAAAAA	17425	19426	1353
Ctrl_MM4_010930	TBP_TWO_MM_6_8_G->A_r4	TGATACTATAAAAGTTCCTGGAATTTCCGGATACATCGCAAATGGGCGGTAGGCGAAAAA	14918	17213	1954
Ctrl_MM4_010931	TBP_TWO_MM_6_8_G->T_r4	TGATACTTTAAAAGTTCCTGGAATTTCCGGATACATCGCAAATGGGCGGTAGGCGAAAAA	19304	20181	2988
Ctrl_MM4_010932	TBP_TWO_MM_6_8_G->C_r4	TGATACTCTAAAAGTTCCTGGAATTTCCGGATACATCGCAAATGGGCGGTAGGCGAAAAA	20572	19772	1942
Ctrl_MM4_010933	TBP_TWO_MM_6_9_T->A_r4	TGATACTGAAAAAGTTCCTGGAATTTCCGGATACATCGCAAATGGGCGGTAGGCGAAAAA	18819	16106	1151
Ctrl_MM4_010934	TBP_TWO_MM_6_9_T->C_r4	TGATACTGCAAAAGTTCCTGGAATTTCCGGATACATCGCAAATGGGCGGTAGGCGAAAAA	18084	19734	1490
Ctrl_MM4_010935	TBP_TWO_MM_6_9_T->G_r4	TGATACTGGAAAAGTTCCTGGAATTTCCGGATACATCGCAAATGGGCGGTAGGCGAAAAA	19427	18027	1182
Ctrl_MM4_010936	TBP_TWO_MM_6_10_A->T_r4	TGATACTGTTAAAGTTCCTGGAATTTCCGGATACATCGCAAATGGGCGGTAGGCGAAAAA	22863	21535	2889
Ctrl_MM4_010937	TBP_TWO_MM_6_10_A->C_r4	TGATACTGTCAAAGTTCCTGGAATTTCCGGATACATCGCAAATGGGCGGTAGGCGAAAAA	16757	25172	1084
Ctrl_MM4_010938	TBP_TWO_MM_6_10_A->G_r4	TGATACTGTGAAAGTTCCTGGAATTTCCGGATACATCGCAAATGGGCGGTAGGCGAAAAA	22803	20470	856
Ctrl_MM4_010939	TBP_TWO_MM_6_11_A->T_r4	TGATACTGTATAAGTTCCTGGAATTTCCGGATACATCGCAAATGGGCGGTAGGCGAAAAA	21206	15322	2032
Ctrl_MM4_010940	TBP_TWO_MM_6_11_A->C_r4	TGATACTGTACAAGTTCCTGGAATTTCCGGATACATCGCAAATGGGCGGTAGGCGAAAAA	24559	14915	1257
Ctrl_MM4_010941	TBP_TWO_MM_6_11_A->G_r4	TGATACTGTAGAAGTTCCTGGAATTTCCGGATACATCGCAAATGGGCGGTAGGCGAAAAA	24024	16538	860
Ctrl_MM4_010942	TBP_TWO_MM_6_12_A->T_r4	TGATACTGTAATAGTTCCTGGAATTTCCGGATACATCGCAAATGGGCGGTAGGCGAAAAA	19128	18448	1780
Ctrl_MM4_010943	TBP_TWO_MM_6_12_A->C_r4	TGATACTGTAACAGTTCCTGGAATTTCCGGATACATCGCAAATGGGCGGTAGGCGAAAAA	17614	16750	1374
Ctrl_MM4_010944	TBP_TWO_MM_6_12_A->G_r4	TGATACTGTAAGAGTTCCTGGAATTTCCGGATACATCGCAAATGGGCGGTAGGCGAAAAA	20358	14964	972
Ctrl_MM4_010945	TBP_TWO_MM_6_13_A->T_r4	TGATACTGTAAATGTTCCTGGAATTTCCGGATACATCGCAAATGGGCGGTAGGCGAAAAA	11012	15152	2123
Ctrl_MM4_010946	TBP_TWO_MM_6_13_A->C_r4	TGATACTGTAAACGTTCCTGGAATTTCCGGATACATCGCAAATGGGCGGTAGGCGAAAAA	14892	17906	1954
Ctrl_MM4_010947	TBP_TWO_MM_6_13_A->G_r4	TGATACTGTAAAGGTTCCTGGAATTTCCGGATACATCGCAAATGGGCGGTAGGCGAAAAA	13242	17572	1683
Ctrl_MM4_010948	TBP_TWO_MM_6_7_T->A_r5	TGATACAGTAAAAGTTCCTGGAATTTCCGGATACATCGCAAATGGGCGGTAGGCGAAAAA	22301	22255	2021
Ctrl_MM4_010949	TBP_TWO_MM_6_7_T->C_r5	TGATACCGTAAAAGTTCCTGGAATTTCCGGATACATCGCAAATGGGCGGTAGGCGAAAAA	28057	25269	1475
Ctrl_MM4_010950	TBP_TWO_MM_6_7_T->G_r5	TGATACGGTAAAAGTTCCTGGAATTTCCGGATACATCGCAAATGGGCGGTAGGCGAAAAA	25258	24266	1018
Ctrl_MM4_010951	TBP_TWO_MM_6_8_G->A_r5	TGATACTATAAAAGTTCCTGGAATTTCCGGATACATCGCAAATGGGCGGTAGGCGAAAAA	20074	15563	1771
Ctrl_MM4_010952	TBP_TWO_MM_6_8_G->T_r5	TGATACTTTAAAAGTTCCTGGAATTTCCGGATACATCGCAAATGGGCGGTAGGCGAAAAA	16571	18052	1870
Ctrl_MM4_010953	TBP_TWO_MM_6_8_G->C_r5	TGATACTCTAAAAGTTCCTGGAATTTCCGGATACATCGCAAATGGGCGGTAGGCGAAAAA	17771	23254	1707
Ctrl_MM4_010954	TBP_TWO_MM_6_9_T->A_r5	TGATACTGAAAAAGTTCCTGGAATTTCCGGATACATCGCAAATGGGCGGTAGGCGAAAAA	19942	21015	1665
Ctrl_MM4_010955	TBP_TWO_MM_6_9_T->C_r5	TGATACTGCAAAAGTTCCTGGAATTTCCGGATACATCGCAAATGGGCGGTAGGCGAAAAA	15765	21214	1562
Ctrl_MM4_010956	TBP_TWO_MM_6_9_T->G_r5	TGATACTGGAAAAGTTCCTGGAATTTCCGGATACATCGCAAATGGGCGGTAGGCGAAAAA	18760	20857	1070
Ctrl_MM4_010957	TBP_TWO_MM_6_10_A->T_r5	TGATACTGTTAAAGTTCCTGGAATTTCCGGATACATCGCAAATGGGCGGTAGGCGAAAAA	23118	23892	1657
Ctrl_MM4_010958	TBP_TWO_MM_6_10_A->C_r5	TGATACTGTCAAAGTTCCTGGAATTTCCGGATACATCGCAAATGGGCGGTAGGCGAAAAA	17496	16807	1499
Ctrl_MM4_010959	TBP_TWO_MM_6_10_A->G_r5	TGATACTGTGAAAGTTCCTGGAATTTCCGGATACATCGCAAATGGGCGGTAGGCGAAAAA	21421	16306	1144
Ctrl_MM4_010960	TBP_TWO_MM_6_11_A->T_r5	TGATACTGTATAAGTTCCTGGAATTTCCGGATACATCGCAAATGGGCGGTAGGCGAAAAA	17424	16918	2038
Ctrl_MM4_010961	TBP_TWO_MM_6_11_A->C_r5	TGATACTGTACAAGTTCCTGGAATTTCCGGATACATCGCAAATGGGCGGTAGGCGAAAAA	18715	18193	1812
Ctrl_MM4_010962	TBP_TWO_MM_6_11_A->G_r5	TGATACTGTAGAAGTTCCTGGAATTTCCGGATACATCGCAAATGGGCGGTAGGCGAAAAA	23731	17869	1133
Ctrl_MM4_010963	TBP_TWO_MM_6_12_A->T_r5	TGATACTGTAATAGTTCCTGGAATTTCCGGATACATCGCAAATGGGCGGTAGGCGAAAAA	21022	15780	1247
Ctrl_MM4_010964	TBP_TWO_MM_6_12_A->C_r5	TGATACTGTAACAGTTCCTGGAATTTCCGGATACATCGCAAATGGGCGGTAGGCGAAAAA	18805	17435	1260
Ctrl_MM4_010965	TBP_TWO_MM_6_12_A->G_r5	TGATACTGTAAGAGTTCCTGGAATTTCCGGATACATCGCAAATGGGCGGTAGGCGAAAAA	19211	18229	1817
Ctrl_MM4_010966	TBP_TWO_MM_6_13_A->T_r5	TGATACTGTAAATGTTCCTGGAATTTCCGGATACATCGCAAATGGGCGGTAGGCGAAAAA	11242	17415	1965
Ctrl_MM4_010967	TBP_TWO_MM_6_13_A->C_r5	TGATACTGTAAACGTTCCTGGAATTTCCGGATACATCGCAAATGGGCGGTAGGCGAAAAA	11221	21664	1483
Ctrl_MM4_010968	TBP_TWO_MM_6_13_A->G_r5	TGATACTGTAAAGGTTCCTGGAATTTCCGGATACATCGCAAATGGGCGGTAGGCGAAAAA	14574	23726	1071
Ctrl_MM4_010969	TBP_TWO_MM_6_7_T->A_r6	TGATACAGTAAAAGTTCCTGGAATTTCCGGATACATCGCAAATGGGCGGTAGGCGAAAAA	23312	19180	1689
Ctrl_MM4_010970	TBP_TWO_MM_6_7_T->C_r6	TGATACCGTAAAAGTTCCTGGAATTTCCGGATACATCGCAAATGGGCGGTAGGCGAAAAA	28045	20540	2175
Ctrl_MM4_010971	TBP_TWO_MM_6_7_T->G_r6	TGATACGGTAAAAGTTCCTGGAATTTCCGGATACATCGCAAATGGGCGGTAGGCGAAAAA	14643	20506	5760
Ctrl_MM4_010972	TBP_TWO_MM_6_8_G->A_r6	TGATACTATAAAAGTTCCTGGAATTTCCGGATACATCGCAAATGGGCGGTAGGCGAAAAA	17041	20187	2011
Ctrl_MM4_010973	TBP_TWO_MM_6_8_G->T_r6	TGATACTTTAAAAGTTCCTGGAATTTCCGGATACATCGCAAATGGGCGGTAGGCGAAAAA	15889	16992	2776
Ctrl_MM4_010974	TBP_TWO_MM_6_8_G->C_r6	TGATACTCTAAAAGTTCCTGGAATTTCCGGATACATCGCAAATGGGCGGTAGGCGAAAAA	19772	22345	1851
Ctrl_MM4_010975	TBP_TWO_MM_6_9_T->A_r6	TGATACTGAAAAAGTTCCTGGAATTTCCGGATACATCGCAAATGGGCGGTAGGCGAAAAA	17806	20389	1097
Ctrl_MM4_010976	TBP_TWO_MM_6_9_T->C_r6	TGATACTGCAAAAGTTCCTGGAATTTCCGGATACATCGCAAATGGGCGGTAGGCGAAAAA	19690	19865	1345
Ctrl_MM4_010977	TBP_TWO_MM_6_9_T->G_r6	TGATACTGGAAAAGTTCCTGGAATTTCCGGATACATCGCAAATGGGCGGTAGGCGAAAAA	15678	23428	1674
Ctrl_MM4_010978	TBP_TWO_MM_6_10_A->T_r6	TGATACTGTTAAAGTTCCTGGAATTTCCGGATACATCGCAAATGGGCGGTAGGCGAAAAA	18611	18735	2637
Ctrl_MM4_010979	TBP_TWO_MM_6_10_A->C_r6	TGATACTGTCAAAGTTCCTGGAATTTCCGGATACATCGCAAATGGGCGGTAGGCGAAAAA	18662	18890	1249
Ctrl_MM4_010980	TBP_TWO_MM_6_10_A->G_r6	TGATACTGTGAAAGTTCCTGGAATTTCCGGATACATCGCAAATGGGCGGTAGGCGAAAAA	15260	16333	1323
Ctrl_MM4_010981	TBP_TWO_MM_6_11_A->T_r6	TGATACTGTATAAGTTCCTGGAATTTCCGGATACATCGCAAATGGGCGGTAGGCGAAAAA	16823	19775	1362
Ctrl_MM4_010982	TBP_TWO_MM_6_11_A->C_r6	TGATACTGTACAAGTTCCTGGAATTTCCGGATACATCGCAAATGGGCGGTAGGCGAAAAA	16430	18357	2033
Ctrl_MM4_010983	TBP_TWO_MM_6_11_A->G_r6	TGATACTGTAGAAGTTCCTGGAATTTCCGGATACATCGCAAATGGGCGGTAGGCGAAAAA	17612	16854	816
Ctrl_MM4_010984	TBP_TWO_MM_6_12_A->T_r6	TGATACTGTAATAGTTCCTGGAATTTCCGGATACATCGCAAATGGGCGGTAGGCGAAAAA	23652	19517	1357
Ctrl_MM4_010985	TBP_TWO_MM_6_12_A->C_r6	TGATACTGTAACAGTTCCTGGAATTTCCGGATACATCGCAAATGGGCGGTAGGCGAAAAA	14808	14261	1395
Ctrl_MM4_010986	TBP_TWO_MM_6_12_A->G_r6	TGATACTGTAAGAGTTCCTGGAATTTCCGGATACATCGCAAATGGGCGGTAGGCGAAAAA	20120	14887	1005
Ctrl_MM4_010987	TBP_TWO_MM_6_13_A->T_r6	TGATACTGTAAATGTTCCTGGAATTTCCGGATACATCGCAAATGGGCGGTAGGCGAAAAA	12487	17686	2634
Ctrl_MM4_010988	TBP_TWO_MM_6_13_A->C_r6	TGATACTGTAAACGTTCCTGGAATTTCCGGATACATCGCAAATGGGCGGTAGGCGAAAAA	12384	16008	1379
Ctrl_MM4_010989	TBP_TWO_MM_6_13_A->G_r6	TGATACTGTAAAGGTTCCTGGAATTTCCGGATACATCGCAAATGGGCGGTAGGCGAAAAA	15549	16388	1235
Ctrl_MM4_010990	TBP_TWO_MM_6_7_T->A_r7	TGATACAGTAAAAGTTCCTGGAATTTCCGGATACATCGCAAATGGGCGGTAGGCGAAAAA	24985	23127	1590
Ctrl_MM4_010991	TBP_TWO_MM_6_7_T->C_r7	TGATACCGTAAAAGTTCCTGGAATTTCCGGATACATCGCAAATGGGCGGTAGGCGAAAAA	25590	24553	2191
Ctrl_MM4_010992	TBP_TWO_MM_6_7_T->G_r7	TGATACGGTAAAAGTTCCTGGAATTTCCGGATACATCGCAAATGGGCGGTAGGCGAAAAA	15873	16934	1311
Ctrl_MM4_010993	TBP_TWO_MM_6_8_G->A_r7	TGATACTATAAAAGTTCCTGGAATTTCCGGATACATCGCAAATGGGCGGTAGGCGAAAAA	15479	17075	2305
Ctrl_MM4_010994	TBP_TWO_MM_6_8_G->T_r7	TGATACTTTAAAAGTTCCTGGAATTTCCGGATACATCGCAAATGGGCGGTAGGCGAAAAA	18622	18392	2986
Ctrl_MM4_010995	TBP_TWO_MM_6_8_G->C_r7	TGATACTCTAAAAGTTCCTGGAATTTCCGGATACATCGCAAATGGGCGGTAGGCGAAAAA	15509	20021	1965
Ctrl_MM4_010996	TBP_TWO_MM_6_9_T->A_r7	TGATACTGAAAAAGTTCCTGGAATTTCCGGATACATCGCAAATGGGCGGTAGGCGAAAAA	18180	22440	1511
Ctrl_MM4_010997	TBP_TWO_MM_6_9_T->C_r7	TGATACTGCAAAAGTTCCTGGAATTTCCGGATACATCGCAAATGGGCGGTAGGCGAAAAA	16306	19171	1348
Ctrl_MM4_010998	TBP_TWO_MM_6_9_T->G_r7	TGATACTGGAAAAGTTCCTGGAATTTCCGGATACATCGCAAATGGGCGGTAGGCGAAAAA	17324	18186	1138
Ctrl_MM4_010999	TBP_TWO_MM_6_10_A->T_r7	TGATACTGTTAAAGTTCCTGGAATTTCCGGATACATCGCAAATGGGCGGTAGGCGAAAAA	23990	19873	2625
Ctrl_MM4_011000	TBP_TWO_MM_6_10_A->C_r7	TGATACTGTCAAAGTTCCTGGAATTTCCGGATACATCGCAAATGGGCGGTAGGCGAAAAA	21224	23792	1235
Ctrl_MM4_011001	TBP_TWO_MM_6_10_A->G_r7	TGATACTGTGAAAGTTCCTGGAATTTCCGGATACATCGCAAATGGGCGGTAGGCGAAAAA	22918	16576	1233
Ctrl_MM4_011002	TBP_TWO_MM_6_11_A->T_r7	TGATACTGTATAAGTTCCTGGAATTTCCGGATACATCGCAAATGGGCGGTAGGCGAAAAA	25550	16193	1893
Ctrl_MM4_011003	TBP_TWO_MM_6_11_A->C_r7	TGATACTGTACAAGTTCCTGGAATTTCCGGATACATCGCAAATGGGCGGTAGGCGAAAAA	16132	19083	1771
Ctrl_MM4_011004	TBP_TWO_MM_6_11_A->G_r7	TGATACTGTAGAAGTTCCTGGAATTTCCGGATACATCGCAAATGGGCGGTAGGCGAAAAA	20111	15148	1044
Ctrl_MM4_011005	TBP_TWO_MM_6_12_A->T_r7	TGATACTGTAATAGTTCCTGGAATTTCCGGATACATCGCAAATGGGCGGTAGGCGAAAAA	20779	18405	1620
Ctrl_MM4_011006	TBP_TWO_MM_6_12_A->C_r7	TGATACTGTAACAGTTCCTGGAATTTCCGGATACATCGCAAATGGGCGGTAGGCGAAAAA	14730	17894	1432
Ctrl_MM4_011007	TBP_TWO_MM_6_12_A->G_r7	TGATACTGTAAGAGTTCCTGGAATTTCCGGATACATCGCAAATGGGCGGTAGGCGAAAAA	22219	19030	986
Ctrl_MM4_011008	TBP_TWO_MM_6_13_A->T_r7	TGATACTGTAAATGTTCCTGGAATTTCCGGATACATCGCAAATGGGCGGTAGGCGAAAAA	15250	17914	2506
Ctrl_MM4_011009	TBP_TWO_MM_6_13_A->C_r7	TGATACTGTAAACGTTCCTGGAATTTCCGGATACATCGCAAATGGGCGGTAGGCGAAAAA	13936	16918	1500
Ctrl_MM4_011010	TBP_TWO_MM_6_13_A->G_r7	TGATACTGTAAAGGTTCCTGGAATTTCCGGATACATCGCAAATGGGCGGTAGGCGAAAAA	12235	14867	1210
Ctrl_MM4_011011	TBP_TWO_MM_7_7_T->A_r1	TGATACAAAAAAAGTTCCTGGAATTTCCGGATACATCGCAAATGGGCGGTAGGCGAAAAA	22035	22384	1452
Ctrl_MM4_011012	TBP_TWO_MM_7_7_T->C_r1	TGATACCAAAAAAGTTCCTGGAATTTCCGGATACATCGCAAATGGGCGGTAGGCGAAAAA	18713	23876	1985
Ctrl_MM4_011013	TBP_TWO_MM_7_7_T->G_r1	TGATACGAAAAAAGTTCCTGGAATTTCCGGATACATCGCAAATGGGCGGTAGGCGAAAAA	19674	20526	1212
Ctrl_MM4_011014	TBP_TWO_MM_7_8_A->T_r1	TGATACTTAAAAAGTTCCTGGAATTTCCGGATACATCGCAAATGGGCGGTAGGCGAAAAA	22914	21632	1898
Ctrl_MM4_011015	TBP_TWO_MM_7_8_A->C_r1	TGATACTCAAAAAGTTCCTGGAATTTCCGGATACATCGCAAATGGGCGGTAGGCGAAAAA	20974	19650	1592
Ctrl_MM4_011016	TBP_TWO_MM_7_8_A->G_r1	TGATACTGAAAAAGTTCCTGGAATTTCCGGATACATCGCAAATGGGCGGTAGGCGAAAAA	18834	20719	1285
Ctrl_MM4_011017	TBP_TWO_MM_7_9_A->T_r1	TGATACTATAAAAGTTCCTGGAATTTCCGGATACATCGCAAATGGGCGGTAGGCGAAAAA	13043	20374	1438
Ctrl_MM4_011018	TBP_TWO_MM_7_9_A->C_r1	TGATACTACAAAAGTTCCTGGAATTTCCGGATACATCGCAAATGGGCGGTAGGCGAAAAA	16040	19376	1260
Ctrl_MM4_011019	TBP_TWO_MM_7_9_A->G_r1	TGATACTAGAAAAGTTCCTGGAATTTCCGGATACATCGCAAATGGGCGGTAGGCGAAAAA	17512	22421	1815
Ctrl_MM4_011020	TBP_TWO_MM_7_10_A->T_r1	TGATACTAATAAAGTTCCTGGAATTTCCGGATACATCGCAAATGGGCGGTAGGCGAAAAA	22921	15672	3293
Ctrl_MM4_011021	TBP_TWO_MM_7_10_A->C_r1	TGATACTAACAAAGTTCCTGGAATTTCCGGATACATCGCAAATGGGCGGTAGGCGAAAAA	21119	18257	1306
Ctrl_MM4_011022	TBP_TWO_MM_7_10_A->G_r1	TGATACTAAGAAAGTTCCTGGAATTTCCGGATACATCGCAAATGGGCGGTAGGCGAAAAA	23217	23375	1420
Ctrl_MM4_011023	TBP_TWO_MM_7_11_A->T_r1	TGATACTAAATAAGTTCCTGGAATTTCCGGATACATCGCAAATGGGCGGTAGGCGAAAAA	21270	26302	1198
Ctrl_MM4_011024	TBP_TWO_MM_7_11_A->C_r1	TGATACTAAACAAGTTCCTGGAATTTCCGGATACATCGCAAATGGGCGGTAGGCGAAAAA	23925	21864	1575
Ctrl_MM4_011025	TBP_TWO_MM_7_11_A->G_r1	TGATACTAAAGAAGTTCCTGGAATTTCCGGATACATCGCAAATGGGCGGTAGGCGAAAAA	21163	22959	1696
Ctrl_MM4_011026	TBP_TWO_MM_7_12_A->T_r1	TGATACTAAAATAGTTCCTGGAATTTCCGGATACATCGCAAATGGGCGGTAGGCGAAAAA	20824	19078	2491
Ctrl_MM4_011027	TBP_TWO_MM_7_12_A->C_r1	TGATACTAAAACAGTTCCTGGAATTTCCGGATACATCGCAAATGGGCGGTAGGCGAAAAA	20222	22684	1868
Ctrl_MM4_011028	TBP_TWO_MM_7_12_A->G_r1	TGATACTAAAAGAGTTCCTGGAATTTCCGGATACATCGCAAATGGGCGGTAGGCGAAAAA	31246	18964	1047
Ctrl_MM4_011029	TBP_TWO_MM_7_13_A->T_r1	TGATACTAAAAATGTTCCTGGAATTTCCGGATACATCGCAAATGGGCGGTAGGCGAAAAA	14202	28779	1494
Ctrl_MM4_011030	TBP_TWO_MM_7_13_A->C_r1	TGATACTAAAAACGTTCCTGGAATTTCCGGATACATCGCAAATGGGCGGTAGGCGAAAAA	10130	18440	1852
Ctrl_MM4_011031	TBP_TWO_MM_7_13_A->G_r1	TGATACTAAAAAGGTTCCTGGAATTTCCGGATACATCGCAAATGGGCGGTAGGCGAAAAA	25957	19735	1800
Ctrl_MM4_011032	TBP_TWO_MM_7_7_T->A_r2	TGATACAAAAAAAGTTCCTGGAATTTCCGGATACATCGCAAATGGGCGGTAGGCGAAAAA	19891	26176	2058
Ctrl_MM4_011033	TBP_TWO_MM_7_7_T->C_r2	TGATACCAAAAAAGTTCCTGGAATTTCCGGATACATCGCAAATGGGCGGTAGGCGAAAAA	19149	22968	2013
Ctrl_MM4_011034	TBP_TWO_MM_7_7_T->G_r2	TGATACGAAAAAAGTTCCTGGAATTTCCGGATACATCGCAAATGGGCGGTAGGCGAAAAA	22353	17963	1219
Ctrl_MM4_011035	TBP_TWO_MM_7_8_A->T_r2	TGATACTTAAAAAGTTCCTGGAATTTCCGGATACATCGCAAATGGGCGGTAGGCGAAAAA	22275	25454	3054
Ctrl_MM4_011036	TBP_TWO_MM_7_8_A->C_r2	TGATACTCAAAAAGTTCCTGGAATTTCCGGATACATCGCAAATGGGCGGTAGGCGAAAAA	19059	17981	1540
Ctrl_MM4_011037	TBP_TWO_MM_7_8_A->G_r2	TGATACTGAAAAAGTTCCTGGAATTTCCGGATACATCGCAAATGGGCGGTAGGCGAAAAA	15895	21650	1355
Ctrl_MM4_011038	TBP_TWO_MM_7_9_A->T_r2	TGATACTATAAAAGTTCCTGGAATTTCCGGATACATCGCAAATGGGCGGTAGGCGAAAAA	18792	23255	2174
Ctrl_MM4_011039	TBP_TWO_MM_7_9_A->C_r2	TGATACTACAAAAGTTCCTGGAATTTCCGGATACATCGCAAATGGGCGGTAGGCGAAAAA	20791	17076	1295
Ctrl_MM4_011040	TBP_TWO_MM_7_9_A->G_r2	TGATACTAGAAAAGTTCCTGGAATTTCCGGATACATCGCAAATGGGCGGTAGGCGAAAAA	11949	29339	764
Ctrl_MM4_011041	TBP_TWO_MM_7_10_A->T_r2	TGATACTAATAAAGTTCCTGGAATTTCCGGATACATCGCAAATGGGCGGTAGGCGAAAAA	23405	19815	2787
Ctrl_MM4_011042	TBP_TWO_MM_7_10_A->C_r2	TGATACTAACAAAGTTCCTGGAATTTCCGGATACATCGCAAATGGGCGGTAGGCGAAAAA	18900	20927	1690
Ctrl_MM4_011043	TBP_TWO_MM_7_10_A->G_r2	TGATACTAAGAAAGTTCCTGGAATTTCCGGATACATCGCAAATGGGCGGTAGGCGAAAAA	22032	19278	1219
Ctrl_MM4_011044	TBP_TWO_MM_7_11_A->T_r2	TGATACTAAATAAGTTCCTGGAATTTCCGGATACATCGCAAATGGGCGGTAGGCGAAAAA	32210	20129	1945
Ctrl_MM4_011045	TBP_TWO_MM_7_11_A->C_r2	TGATACTAAACAAGTTCCTGGAATTTCCGGATACATCGCAAATGGGCGGTAGGCGAAAAA	26589	19424	1157
Ctrl_MM4_011046	TBP_TWO_MM_7_11_A->G_r2	TGATACTAAAGAAGTTCCTGGAATTTCCGGATACATCGCAAATGGGCGGTAGGCGAAAAA	23461	19330	1620
Ctrl_MM4_011047	TBP_TWO_MM_7_12_A->T_r2	TGATACTAAAATAGTTCCTGGAATTTCCGGATACATCGCAAATGGGCGGTAGGCGAAAAA	22308	17505	2107
Ctrl_MM4_011048	TBP_TWO_MM_7_12_A->C_r2	TGATACTAAAACAGTTCCTGGAATTTCCGGATACATCGCAAATGGGCGGTAGGCGAAAAA	19115	20323	2557
Ctrl_MM4_011049	TBP_TWO_MM_7_12_A->G_r2	TGATACTAAAAGAGTTCCTGGAATTTCCGGATACATCGCAAATGGGCGGTAGGCGAAAAA	23148	17840	1327
Ctrl_MM4_011050	TBP_TWO_MM_7_13_A->T_r2	TGATACTAAAAATGTTCCTGGAATTTCCGGATACATCGCAAATGGGCGGTAGGCGAAAAA	11718	20250	1827
Ctrl_MM4_011051	TBP_TWO_MM_7_13_A->C_r2	TGATACTAAAAACGTTCCTGGAATTTCCGGATACATCGCAAATGGGCGGTAGGCGAAAAA	9980	26834	2354
Ctrl_MM4_011052	TBP_TWO_MM_7_13_A->G_r2	TGATACTAAAAAGGTTCCTGGAATTTCCGGATACATCGCAAATGGGCGGTAGGCGAAAAA	15281	17315	1621
Ctrl_MM4_011053	TBP_TWO_MM_7_7_T->A_r3	TGATACAAAAAAAGTTCCTGGAATTTCCGGATACATCGCAAATGGGCGGTAGGCGAAAAA	22637	23991	1789
Ctrl_MM4_011054	TBP_TWO_MM_7_7_T->C_r3	TGATACCAAAAAAGTTCCTGGAATTTCCGGATACATCGCAAATGGGCGGTAGGCGAAAAA	22833	24674	1294
Ctrl_MM4_011055	TBP_TWO_MM_7_7_T->G_r3	TGATACGAAAAAAGTTCCTGGAATTTCCGGATACATCGCAAATGGGCGGTAGGCGAAAAA	19993	23572	953
Ctrl_MM4_011056	TBP_TWO_MM_7_8_A->T_r3	TGATACTTAAAAAGTTCCTGGAATTTCCGGATACATCGCAAATGGGCGGTAGGCGAAAAA	19836	20719	2638
Ctrl_MM4_011057	TBP_TWO_MM_7_8_A->C_r3	TGATACTCAAAAAGTTCCTGGAATTTCCGGATACATCGCAAATGGGCGGTAGGCGAAAAA	38576	19144	1372
Ctrl_MM4_011058	TBP_TWO_MM_7_8_A->G_r3	TGATACTGAAAAAGTTCCTGGAATTTCCGGATACATCGCAAATGGGCGGTAGGCGAAAAA	16046	21332	1728
Ctrl_MM4_011059	TBP_TWO_MM_7_9_A->T_r3	TGATACTATAAAAGTTCCTGGAATTTCCGGATACATCGCAAATGGGCGGTAGGCGAAAAA	17508	14718	2027
Ctrl_MM4_011060	TBP_TWO_MM_7_9_A->C_r3	TGATACTACAAAAGTTCCTGGAATTTCCGGATACATCGCAAATGGGCGGTAGGCGAAAAA	17157	19214	1547
Ctrl_MM4_011061	TBP_TWO_MM_7_9_A->G_r3	TGATACTAGAAAAGTTCCTGGAATTTCCGGATACATCGCAAATGGGCGGTAGGCGAAAAA	21404	20171	839
Ctrl_MM4_011062	TBP_TWO_MM_7_10_A->T_r3	TGATACTAATAAAGTTCCTGGAATTTCCGGATACATCGCAAATGGGCGGTAGGCGAAAAA	23624	17774	2655
Ctrl_MM4_011063	TBP_TWO_MM_7_10_A->C_r3	TGATACTAACAAAGTTCCTGGAATTTCCGGATACATCGCAAATGGGCGGTAGGCGAAAAA	19702	18102	1516
Ctrl_MM4_011064	TBP_TWO_MM_7_10_A->G_r3	TGATACTAAGAAAGTTCCTGGAATTTCCGGATACATCGCAAATGGGCGGTAGGCGAAAAA	19825	19831	1388
Ctrl_MM4_011065	TBP_TWO_MM_7_11_A->T_r3	TGATACTAAATAAGTTCCTGGAATTTCCGGATACATCGCAAATGGGCGGTAGGCGAAAAA	22156	19590	1757
Ctrl_MM4_011066	TBP_TWO_MM_7_11_A->C_r3	TGATACTAAACAAGTTCCTGGAATTTCCGGATACATCGCAAATGGGCGGTAGGCGAAAAA	21407	23891	2112
Ctrl_MM4_011067	TBP_TWO_MM_7_11_A->G_r3	TGATACTAAAGAAGTTCCTGGAATTTCCGGATACATCGCAAATGGGCGGTAGGCGAAAAA	20663	21852	1521
Ctrl_MM4_011068	TBP_TWO_MM_7_12_A->T_r3	TGATACTAAAATAGTTCCTGGAATTTCCGGATACATCGCAAATGGGCGGTAGGCGAAAAA	28393	26722	1715
Ctrl_MM4_011069	TBP_TWO_MM_7_12_A->C_r3	TGATACTAAAACAGTTCCTGGAATTTCCGGATACATCGCAAATGGGCGGTAGGCGAAAAA	22254	20845	1637
Ctrl_MM4_011070	TBP_TWO_MM_7_12_A->G_r3	TGATACTAAAAGAGTTCCTGGAATTTCCGGATACATCGCAAATGGGCGGTAGGCGAAAAA	25828	17467	1282
Ctrl_MM4_011071	TBP_TWO_MM_7_13_A->T_r3	TGATACTAAAAATGTTCCTGGAATTTCCGGATACATCGCAAATGGGCGGTAGGCGAAAAA	11826	17048	1865
Ctrl_MM4_011072	TBP_TWO_MM_7_13_A->C_r3	TGATACTAAAAACGTTCCTGGAATTTCCGGATACATCGCAAATGGGCGGTAGGCGAAAAA	10016	29659	1288
Ctrl_MM4_011073	TBP_TWO_MM_7_13_A->G_r3	TGATACTAAAAAGGTTCCTGGAATTTCCGGATACATCGCAAATGGGCGGTAGGCGAAAAA	17035	19756	1892
Ctrl_MM4_011074	TBP_TWO_MM_7_7_T->A_r4	TGATACAAAAAAAGTTCCTGGAATTTCCGGATACATCGCAAATGGGCGGTAGGCGAAAAA	26339	33955	921
Ctrl_MM4_011075	TBP_TWO_MM_7_7_T->C_r4	TGATACCAAAAAAGTTCCTGGAATTTCCGGATACATCGCAAATGGGCGGTAGGCGAAAAA	18433	30393	1238
Ctrl_MM4_011076	TBP_TWO_MM_7_7_T->G_r4	TGATACGAAAAAAGTTCCTGGAATTTCCGGATACATCGCAAATGGGCGGTAGGCGAAAAA	21657	27105	972
Ctrl_MM4_011077	TBP_TWO_MM_7_8_A->T_r4	TGATACTTAAAAAGTTCCTGGAATTTCCGGATACATCGCAAATGGGCGGTAGGCGAAAAA	20858	19674	2457
Ctrl_MM4_011078	TBP_TWO_MM_7_8_A->C_r4	TGATACTCAAAAAGTTCCTGGAATTTCCGGATACATCGCAAATGGGCGGTAGGCGAAAAA	20924	23908	1331
Ctrl_MM4_011079	TBP_TWO_MM_7_8_A->G_r4	TGATACTGAAAAAGTTCCTGGAATTTCCGGATACATCGCAAATGGGCGGTAGGCGAAAAA	27252	21881	1192
Ctrl_MM4_011080	TBP_TWO_MM_7_9_A->T_r4	TGATACTATAAAAGTTCCTGGAATTTCCGGATACATCGCAAATGGGCGGTAGGCGAAAAA	16381	17314	1852
Ctrl_MM4_011081	TBP_TWO_MM_7_9_A->C_r4	TGATACTACAAAAGTTCCTGGAATTTCCGGATACATCGCAAATGGGCGGTAGGCGAAAAA	19086	19548	1199
Ctrl_MM4_011082	TBP_TWO_MM_7_9_A->G_r4	TGATACTAGAAAAGTTCCTGGAATTTCCGGATACATCGCAAATGGGCGGTAGGCGAAAAA	27116	19240	815
Ctrl_MM4_011083	TBP_TWO_MM_7_10_A->T_r4	TGATACTAATAAAGTTCCTGGAATTTCCGGATACATCGCAAATGGGCGGTAGGCGAAAAA	26341	19939	3862
Ctrl_MM4_011084	TBP_TWO_MM_7_10_A->C_r4	TGATACTAACAAAGTTCCTGGAATTTCCGGATACATCGCAAATGGGCGGTAGGCGAAAAA	21549	20112	1523
Ctrl_MM4_011085	TBP_TWO_MM_7_10_A->G_r4	TGATACTAAGAAAGTTCCTGGAATTTCCGGATACATCGCAAATGGGCGGTAGGCGAAAAA	22665	19196	1027
Ctrl_MM4_011086	TBP_TWO_MM_7_11_A->T_r4	TGATACTAAATAAGTTCCTGGAATTTCCGGATACATCGCAAATGGGCGGTAGGCGAAAAA	21662	18759	2190
Ctrl_MM4_011087	TBP_TWO_MM_7_11_A->C_r4	TGATACTAAACAAGTTCCTGGAATTTCCGGATACATCGCAAATGGGCGGTAGGCGAAAAA	18898	22571	2069
Ctrl_MM4_011088	TBP_TWO_MM_7_11_A->G_r4	TGATACTAAAGAAGTTCCTGGAATTTCCGGATACATCGCAAATGGGCGGTAGGCGAAAAA	23120	23320	1165
Ctrl_MM4_011089	TBP_TWO_MM_7_12_A->T_r4	TGATACTAAAATAGTTCCTGGAATTTCCGGATACATCGCAAATGGGCGGTAGGCGAAAAA	20465	26364	1831
Ctrl_MM4_011090	TBP_TWO_MM_7_12_A->C_r4	TGATACTAAAACAGTTCCTGGAATTTCCGGATACATCGCAAATGGGCGGTAGGCGAAAAA	17555	17481	2374
Ctrl_MM4_011091	TBP_TWO_MM_7_12_A->G_r4	TGATACTAAAAGAGTTCCTGGAATTTCCGGATACATCGCAAATGGGCGGTAGGCGAAAAA	21753	20294	1794
Ctrl_MM4_011092	TBP_TWO_MM_7_13_A->T_r4	TGATACTAAAAATGTTCCTGGAATTTCCGGATACATCGCAAATGGGCGGTAGGCGAAAAA	12977	17438	2060
Ctrl_MM4_011093	TBP_TWO_MM_7_13_A->C_r4	TGATACTAAAAACGTTCCTGGAATTTCCGGATACATCGCAAATGGGCGGTAGGCGAAAAA	12981	22274	2306
Ctrl_MM4_011094	TBP_TWO_MM_7_13_A->G_r4	TGATACTAAAAAGGTTCCTGGAATTTCCGGATACATCGCAAATGGGCGGTAGGCGAAAAA	14576	16704	1716
Ctrl_MM4_011095	TBP_TWO_MM_7_7_T->A_r5	TGATACAAAAAAAGTTCCTGGAATTTCCGGATACATCGCAAATGGGCGGTAGGCGAAAAA	17275	33594	1940
Ctrl_MM4_011096	TBP_TWO_MM_7_7_T->C_r5	TGATACCAAAAAAGTTCCTGGAATTTCCGGATACATCGCAAATGGGCGGTAGGCGAAAAA	24635	27518	1668
Ctrl_MM4_011097	TBP_TWO_MM_7_7_T->G_r5	TGATACGAAAAAAGTTCCTGGAATTTCCGGATACATCGCAAATGGGCGGTAGGCGAAAAA	19858	22996	1562
Ctrl_MM4_011098	TBP_TWO_MM_7_8_A->T_r5	TGATACTTAAAAAGTTCCTGGAATTTCCGGATACATCGCAAATGGGCGGTAGGCGAAAAA	19754	28094	1988
Ctrl_MM4_011099	TBP_TWO_MM_7_8_A->C_r5	TGATACTCAAAAAGTTCCTGGAATTTCCGGATACATCGCAAATGGGCGGTAGGCGAAAAA	23602	19545	1586
Ctrl_MM4_011100	TBP_TWO_MM_7_8_A->G_r5	TGATACTGAAAAAGTTCCTGGAATTTCCGGATACATCGCAAATGGGCGGTAGGCGAAAAA	19869	19097	1218
Ctrl_MM4_011101	TBP_TWO_MM_7_9_A->T_r5	TGATACTATAAAAGTTCCTGGAATTTCCGGATACATCGCAAATGGGCGGTAGGCGAAAAA	17241	19311	2489
Ctrl_MM4_011102	TBP_TWO_MM_7_9_A->C_r5	TGATACTACAAAAGTTCCTGGAATTTCCGGATACATCGCAAATGGGCGGTAGGCGAAAAA	26859	16133	1180
Ctrl_MM4_011103	TBP_TWO_MM_7_9_A->G_r5	TGATACTAGAAAAGTTCCTGGAATTTCCGGATACATCGCAAATGGGCGGTAGGCGAAAAA	14458	19095	1263
Ctrl_MM4_011104	TBP_TWO_MM_7_10_A->T_r5	TGATACTAATAAAGTTCCTGGAATTTCCGGATACATCGCAAATGGGCGGTAGGCGAAAAA	23277	17481	2944
Ctrl_MM4_011105	TBP_TWO_MM_7_10_A->C_r5	TGATACTAACAAAGTTCCTGGAATTTCCGGATACATCGCAAATGGGCGGTAGGCGAAAAA	19936	22501	2067
Ctrl_MM4_011106	TBP_TWO_MM_7_10_A->G_r5	TGATACTAAGAAAGTTCCTGGAATTTCCGGATACATCGCAAATGGGCGGTAGGCGAAAAA	22409	25505	919
Ctrl_MM4_011107	TBP_TWO_MM_7_11_A->T_r5	TGATACTAAATAAGTTCCTGGAATTTCCGGATACATCGCAAATGGGCGGTAGGCGAAAAA	24780	22103	1328
Ctrl_MM4_011108	TBP_TWO_MM_7_11_A->C_r5	TGATACTAAACAAGTTCCTGGAATTTCCGGATACATCGCAAATGGGCGGTAGGCGAAAAA	30726	19866	1728
Ctrl_MM4_011109	TBP_TWO_MM_7_11_A->G_r5	TGATACTAAAGAAGTTCCTGGAATTTCCGGATACATCGCAAATGGGCGGTAGGCGAAAAA	22015	17643	1156
Ctrl_MM4_011110	TBP_TWO_MM_7_12_A->T_r5	TGATACTAAAATAGTTCCTGGAATTTCCGGATACATCGCAAATGGGCGGTAGGCGAAAAA	21803	19551	2048
Ctrl_MM4_011111	TBP_TWO_MM_7_12_A->C_r5	TGATACTAAAACAGTTCCTGGAATTTCCGGATACATCGCAAATGGGCGGTAGGCGAAAAA	27115	20521	1949
Ctrl_MM4_011112	TBP_TWO_MM_7_12_A->G_r5	TGATACTAAAAGAGTTCCTGGAATTTCCGGATACATCGCAAATGGGCGGTAGGCGAAAAA	23186	17488	1368
Ctrl_MM4_011113	TBP_TWO_MM_7_13_A->T_r5	TGATACTAAAAATGTTCCTGGAATTTCCGGATACATCGCAAATGGGCGGTAGGCGAAAAA	11988	23150	2832
Ctrl_MM4_011114	TBP_TWO_MM_7_13_A->C_r5	TGATACTAAAAACGTTCCTGGAATTTCCGGATACATCGCAAATGGGCGGTAGGCGAAAAA	10699	17737	1749
Ctrl_MM4_011115	TBP_TWO_MM_7_13_A->G_r5	TGATACTAAAAAGGTTCCTGGAATTTCCGGATACATCGCAAATGGGCGGTAGGCGAAAAA	13643	21961	1225
Ctrl_MM4_011116	TBP_TWO_MM_7_7_T->A_r6	TGATACAAAAAAAGTTCCTGGAATTTCCGGATACATCGCAAATGGGCGGTAGGCGAAAAA	25439	20124	1316
Ctrl_MM4_011117	TBP_TWO_MM_7_7_T->C_r6	TGATACCAAAAAAGTTCCTGGAATTTCCGGATACATCGCAAATGGGCGGTAGGCGAAAAA	28293	20262	1808
Ctrl_MM4_011118	TBP_TWO_MM_7_7_T->G_r6	TGATACGAAAAAAGTTCCTGGAATTTCCGGATACATCGCAAATGGGCGGTAGGCGAAAAA	24035	17412	1184
Ctrl_MM4_011119	TBP_TWO_MM_7_8_A->T_r6	TGATACTTAAAAAGTTCCTGGAATTTCCGGATACATCGCAAATGGGCGGTAGGCGAAAAA	19858	19584	2500
Ctrl_MM4_011120	TBP_TWO_MM_7_8_A->C_r6	TGATACTCAAAAAGTTCCTGGAATTTCCGGATACATCGCAAATGGGCGGTAGGCGAAAAA	26202	18879	1386
Ctrl_MM4_011121	TBP_TWO_MM_7_8_A->G_r6	TGATACTGAAAAAGTTCCTGGAATTTCCGGATACATCGCAAATGGGCGGTAGGCGAAAAA	16132	22312	1596
Ctrl_MM4_011122	TBP_TWO_MM_7_9_A->T_r6	TGATACTATAAAAGTTCCTGGAATTTCCGGATACATCGCAAATGGGCGGTAGGCGAAAAA	20644	21782	1545
Ctrl_MM4_011123	TBP_TWO_MM_7_9_A->C_r6	TGATACTACAAAAGTTCCTGGAATTTCCGGATACATCGCAAATGGGCGGTAGGCGAAAAA	23378	20586	1567
Ctrl_MM4_011124	TBP_TWO_MM_7_9_A->G_r6	TGATACTAGAAAAGTTCCTGGAATTTCCGGATACATCGCAAATGGGCGGTAGGCGAAAAA	13856	19453	1365
Ctrl_MM4_011125	TBP_TWO_MM_7_10_A->T_r6	TGATACTAATAAAGTTCCTGGAATTTCCGGATACATCGCAAATGGGCGGTAGGCGAAAAA	24654	15908	2681
Ctrl_MM4_011126	TBP_TWO_MM_7_10_A->C_r6	TGATACTAACAAAGTTCCTGGAATTTCCGGATACATCGCAAATGGGCGGTAGGCGAAAAA	20572	20577	3080
Ctrl_MM4_011127	TBP_TWO_MM_7_10_A->G_r6	TGATACTAAGAAAGTTCCTGGAATTTCCGGATACATCGCAAATGGGCGGTAGGCGAAAAA	22755	22160	885
Ctrl_MM4_011128	TBP_TWO_MM_7_11_A->T_r6	TGATACTAAATAAGTTCCTGGAATTTCCGGATACATCGCAAATGGGCGGTAGGCGAAAAA	22810	20390	2074
Ctrl_MM4_011129	TBP_TWO_MM_7_11_A->C_r6	TGATACTAAACAAGTTCCTGGAATTTCCGGATACATCGCAAATGGGCGGTAGGCGAAAAA	19655	17308	1291
Ctrl_MM4_011130	TBP_TWO_MM_7_11_A->G_r6	TGATACTAAAGAAGTTCCTGGAATTTCCGGATACATCGCAAATGGGCGGTAGGCGAAAAA	24695	18335	1301
Ctrl_MM4_011131	TBP_TWO_MM_7_12_A->T_r6	TGATACTAAAATAGTTCCTGGAATTTCCGGATACATCGCAAATGGGCGGTAGGCGAAAAA	19601	19729	2210
Ctrl_MM4_011132	TBP_TWO_MM_7_12_A->C_r6	TGATACTAAAACAGTTCCTGGAATTTCCGGATACATCGCAAATGGGCGGTAGGCGAAAAA	21143	19145	1109
Ctrl_MM4_011133	TBP_TWO_MM_7_12_A->G_r6	TGATACTAAAAGAGTTCCTGGAATTTCCGGATACATCGCAAATGGGCGGTAGGCGAAAAA	31801	17373	1575
Ctrl_MM4_011134	TBP_TWO_MM_7_13_A->T_r6	TGATACTAAAAATGTTCCTGGAATTTCCGGATACATCGCAAATGGGCGGTAGGCGAAAAA	12020	22967	2748
Ctrl_MM4_011135	TBP_TWO_MM_7_13_A->C_r6	TGATACTAAAAACGTTCCTGGAATTTCCGGATACATCGCAAATGGGCGGTAGGCGAAAAA	12119	21444	2747
Ctrl_MM4_011136	TBP_TWO_MM_7_13_A->G_r6	TGATACTAAAAAGGTTCCTGGAATTTCCGGATACATCGCAAATGGGCGGTAGGCGAAAAA	14686	19199	3138
Ctrl_MM4_011137	TBP_TWO_MM_7_7_T->A_r7	TGATACAAAAAAAGTTCCTGGAATTTCCGGATACATCGCAAATGGGCGGTAGGCGAAAAA	17728	23220	1506
Ctrl_MM4_011138	TBP_TWO_MM_7_7_T->C_r7	TGATACCAAAAAAGTTCCTGGAATTTCCGGATACATCGCAAATGGGCGGTAGGCGAAAAA	20825	17847	1143
Ctrl_MM4_011139	TBP_TWO_MM_7_7_T->G_r7	TGATACGAAAAAAGTTCCTGGAATTTCCGGATACATCGCAAATGGGCGGTAGGCGAAAAA	17509	22477	2048
Ctrl_MM4_011140	TBP_TWO_MM_7_8_A->T_r7	TGATACTTAAAAAGTTCCTGGAATTTCCGGATACATCGCAAATGGGCGGTAGGCGAAAAA	19853	30814	3307
Ctrl_MM4_011141	TBP_TWO_MM_7_8_A->C_r7	TGATACTCAAAAAGTTCCTGGAATTTCCGGATACATCGCAAATGGGCGGTAGGCGAAAAA	23409	27792	1289
Ctrl_MM4_011142	TBP_TWO_MM_7_8_A->G_r7	TGATACTGAAAAAGTTCCTGGAATTTCCGGATACATCGCAAATGGGCGGTAGGCGAAAAA	22470	17351	1307
Ctrl_MM4_011143	TBP_TWO_MM_7_9_A->T_r7	TGATACTATAAAAGTTCCTGGAATTTCCGGATACATCGCAAATGGGCGGTAGGCGAAAAA	15606	14695	2094
Ctrl_MM4_011144	TBP_TWO_MM_7_9_A->C_r7	TGATACTACAAAAGTTCCTGGAATTTCCGGATACATCGCAAATGGGCGGTAGGCGAAAAA	22847	21245	1012
Ctrl_MM4_011145	TBP_TWO_MM_7_9_A->G_r7	TGATACTAGAAAAGTTCCTGGAATTTCCGGATACATCGCAAATGGGCGGTAGGCGAAAAA	15697	19501	1488
Ctrl_MM4_011146	TBP_TWO_MM_7_10_A->T_r7	TGATACTAATAAAGTTCCTGGAATTTCCGGATACATCGCAAATGGGCGGTAGGCGAAAAA	28447	16782	2904
Ctrl_MM4_011147	TBP_TWO_MM_7_10_A->C_r7	TGATACTAACAAAGTTCCTGGAATTTCCGGATACATCGCAAATGGGCGGTAGGCGAAAAA	19789	17961	1698
Ctrl_MM4_011148	TBP_TWO_MM_7_10_A->G_r7	TGATACTAAGAAAGTTCCTGGAATTTCCGGATACATCGCAAATGGGCGGTAGGCGAAAAA	22636	18473	1405
Ctrl_MM4_011149	TBP_TWO_MM_7_11_A->T_r7	TGATACTAAATAAGTTCCTGGAATTTCCGGATACATCGCAAATGGGCGGTAGGCGAAAAA	21036	23045	1773
Ctrl_MM4_011150	TBP_TWO_MM_7_11_A->C_r7	TGATACTAAACAAGTTCCTGGAATTTCCGGATACATCGCAAATGGGCGGTAGGCGAAAAA	19691	20374	1887
Ctrl_MM4_011151	TBP_TWO_MM_7_11_A->G_r7	TGATACTAAAGAAGTTCCTGGAATTTCCGGATACATCGCAAATGGGCGGTAGGCGAAAAA	25354	19644	1002
Ctrl_MM4_011152	TBP_TWO_MM_7_12_A->T_r7	TGATACTAAAATAGTTCCTGGAATTTCCGGATACATCGCAAATGGGCGGTAGGCGAAAAA	33537	18736	2286
Ctrl_MM4_011153	TBP_TWO_MM_7_12_A->C_r7	TGATACTAAAACAGTTCCTGGAATTTCCGGATACATCGCAAATGGGCGGTAGGCGAAAAA	19010	18867	1893
Ctrl_MM4_011154	TBP_TWO_MM_7_12_A->G_r7	TGATACTAAAAGAGTTCCTGGAATTTCCGGATACATCGCAAATGGGCGGTAGGCGAAAAA	25250	15906	1384
Ctrl_MM4_011155	TBP_TWO_MM_7_13_A->T_r7	TGATACTAAAAATGTTCCTGGAATTTCCGGATACATCGCAAATGGGCGGTAGGCGAAAAA	13195	17169	1757
Ctrl_MM4_011156	TBP_TWO_MM_7_13_A->C_r7	TGATACTAAAAACGTTCCTGGAATTTCCGGATACATCGCAAATGGGCGGTAGGCGAAAAA	12040	19224	2014
Ctrl_MM4_011157	TBP_TWO_MM_7_13_A->G_r7	TGATACTAAAAAGGTTCCTGGAATTTCCGGATACATCGCAAATGGGCGGTAGGCGAAAAA	13276	17498	1797
Ctrl_MM4_011158	TBP_TWO_MM_8_7_T->A_r1	TGATACAACAAAAGTTCCTGGAATTTCCGGATACATCGCAAATGGGCGGTAGGCGAAAAA	17245	33715	1710
Ctrl_MM4_011159	TBP_TWO_MM_8_7_T->C_r1	TGATACCACAAAAGTTCCTGGAATTTCCGGATACATCGCAAATGGGCGGTAGGCGAAAAA	30870	31489	1699
Ctrl_MM4_011160	TBP_TWO_MM_8_7_T->G_r1	TGATACGACAAAAGTTCCTGGAATTTCCGGATACATCGCAAATGGGCGGTAGGCGAAAAA	20015	25187	993
Ctrl_MM4_011161	TBP_TWO_MM_8_8_A->T_r1	TGATACTTCAAAAGTTCCTGGAATTTCCGGATACATCGCAAATGGGCGGTAGGCGAAAAA	24400	22248	1552
Ctrl_MM4_011162	TBP_TWO_MM_8_8_A->C_r1	TGATACTCCAAAAGTTCCTGGAATTTCCGGATACATCGCAAATGGGCGGTAGGCGAAAAA	18212	23674	1500
Ctrl_MM4_011163	TBP_TWO_MM_8_8_A->G_r1	TGATACTGCAAAAGTTCCTGGAATTTCCGGATACATCGCAAATGGGCGGTAGGCGAAAAA	17545	17031	981
Ctrl_MM4_011164	TBP_TWO_MM_8_9_C->A_r1	TGATACTAAAAAAGTTCCTGGAATTTCCGGATACATCGCAAATGGGCGGTAGGCGAAAAA	18424	25375	1179
Ctrl_MM4_011165	TBP_TWO_MM_8_9_C->T_r1	TGATACTATAAAAGTTCCTGGAATTTCCGGATACATCGCAAATGGGCGGTAGGCGAAAAA	16428	15018	2093
Ctrl_MM4_011166	TBP_TWO_MM_8_9_C->G_r1	TGATACTAGAAAAGTTCCTGGAATTTCCGGATACATCGCAAATGGGCGGTAGGCGAAAAA	21910	19992	998
Ctrl_MM4_011167	TBP_TWO_MM_8_10_A->T_r1	TGATACTACTAAAGTTCCTGGAATTTCCGGATACATCGCAAATGGGCGGTAGGCGAAAAA	21895	18319	3146
Ctrl_MM4_011168	TBP_TWO_MM_8_10_A->C_r1	TGATACTACCAAAGTTCCTGGAATTTCCGGATACATCGCAAATGGGCGGTAGGCGAAAAA	18622	18757	1704
Ctrl_MM4_011169	TBP_TWO_MM_8_10_A->G_r1	TGATACTACGAAAGTTCCTGGAATTTCCGGATACATCGCAAATGGGCGGTAGGCGAAAAA	21023	23566	1835
Ctrl_MM4_011170	TBP_TWO_MM_8_11_A->T_r1	TGATACTACATAAGTTCCTGGAATTTCCGGATACATCGCAAATGGGCGGTAGGCGAAAAA	23855	27576	1345
Ctrl_MM4_011171	TBP_TWO_MM_8_11_A->C_r1	TGATACTACACAAGTTCCTGGAATTTCCGGATACATCGCAAATGGGCGGTAGGCGAAAAA	17829	18278	1458
Ctrl_MM4_011172	TBP_TWO_MM_8_11_A->G_r1	TGATACTACAGAAGTTCCTGGAATTTCCGGATACATCGCAAATGGGCGGTAGGCGAAAAA	18054	17860	1430
Ctrl_MM4_011173	TBP_TWO_MM_8_12_A->T_r1	TGATACTACAATAGTTCCTGGAATTTCCGGATACATCGCAAATGGGCGGTAGGCGAAAAA	20939	20664	2027
Ctrl_MM4_011174	TBP_TWO_MM_8_12_A->C_r1	TGATACTACAACAGTTCCTGGAATTTCCGGATACATCGCAAATGGGCGGTAGGCGAAAAA	20169	16562	1706
Ctrl_MM4_011175	TBP_TWO_MM_8_12_A->G_r1	TGATACTACAAGAGTTCCTGGAATTTCCGGATACATCGCAAATGGGCGGTAGGCGAAAAA	21316	27695	1613
Ctrl_MM4_011176	TBP_TWO_MM_8_13_A->T_r1	TGATACTACAAATGTTCCTGGAATTTCCGGATACATCGCAAATGGGCGGTAGGCGAAAAA	11851	16880	1910
Ctrl_MM4_011177	TBP_TWO_MM_8_13_A->C_r1	TGATACTACAAACGTTCCTGGAATTTCCGGATACATCGCAAATGGGCGGTAGGCGAAAAA	11487	18354	1363
Ctrl_MM4_011178	TBP_TWO_MM_8_13_A->G_r1	TGATACTACAAAGGTTCCTGGAATTTCCGGATACATCGCAAATGGGCGGTAGGCGAAAAA	14396	17015	1707
Ctrl_MM4_011179	TBP_TWO_MM_8_7_T->A_r2	TGATACAACAAAAGTTCCTGGAATTTCCGGATACATCGCAAATGGGCGGTAGGCGAAAAA	25515	24249	1307
Ctrl_MM4_011180	TBP_TWO_MM_8_7_T->C_r2	TGATACCACAAAAGTTCCTGGAATTTCCGGATACATCGCAAATGGGCGGTAGGCGAAAAA	19629	30242	1658
Ctrl_MM4_011181	TBP_TWO_MM_8_7_T->G_r2	TGATACGACAAAAGTTCCTGGAATTTCCGGATACATCGCAAATGGGCGGTAGGCGAAAAA	21797	24087	940
Ctrl_MM4_011182	TBP_TWO_MM_8_8_A->T_r2	TGATACTTCAAAAGTTCCTGGAATTTCCGGATACATCGCAAATGGGCGGTAGGCGAAAAA	18036	31358	1064
Ctrl_MM4_011183	TBP_TWO_MM_8_8_A->C_r2	TGATACTCCAAAAGTTCCTGGAATTTCCGGATACATCGCAAATGGGCGGTAGGCGAAAAA	22077	22260	1200
Ctrl_MM4_011184	TBP_TWO_MM_8_8_A->G_r2	TGATACTGCAAAAGTTCCTGGAATTTCCGGATACATCGCAAATGGGCGGTAGGCGAAAAA	17121	22390	1657
Ctrl_MM4_011185	TBP_TWO_MM_8_9_C->A_r2	TGATACTAAAAAAGTTCCTGGAATTTCCGGATACATCGCAAATGGGCGGTAGGCGAAAAA	26022	20104	1402
Ctrl_MM4_011186	TBP_TWO_MM_8_9_C->T_r2	TGATACTATAAAAGTTCCTGGAATTTCCGGATACATCGCAAATGGGCGGTAGGCGAAAAA	16704	18836	1573
Ctrl_MM4_011187	TBP_TWO_MM_8_9_C->G_r2	TGATACTAGAAAAGTTCCTGGAATTTCCGGATACATCGCAAATGGGCGGTAGGCGAAAAA	18164	21895	1128
Ctrl_MM4_011188	TBP_TWO_MM_8_10_A->T_r2	TGATACTACTAAAGTTCCTGGAATTTCCGGATACATCGCAAATGGGCGGTAGGCGAAAAA	22411	17162	2571
Ctrl_MM4_011189	TBP_TWO_MM_8_10_A->C_r2	TGATACTACCAAAGTTCCTGGAATTTCCGGATACATCGCAAATGGGCGGTAGGCGAAAAA	24572	17023	1376
Ctrl_MM4_011190	TBP_TWO_MM_8_10_A->G_r2	TGATACTACGAAAGTTCCTGGAATTTCCGGATACATCGCAAATGGGCGGTAGGCGAAAAA	22749	21582	1306
Ctrl_MM4_011191	TBP_TWO_MM_8_11_A->T_r2	TGATACTACATAAGTTCCTGGAATTTCCGGATACATCGCAAATGGGCGGTAGGCGAAAAA	20803	19997	1826
Ctrl_MM4_011192	TBP_TWO_MM_8_11_A->C_r2	TGATACTACACAAGTTCCTGGAATTTCCGGATACATCGCAAATGGGCGGTAGGCGAAAAA	18188	18133	1503
Ctrl_MM4_011193	TBP_TWO_MM_8_11_A->G_r2	TGATACTACAGAAGTTCCTGGAATTTCCGGATACATCGCAAATGGGCGGTAGGCGAAAAA	21711	21760	886
Ctrl_MM4_011194	TBP_TWO_MM_8_12_A->T_r2	TGATACTACAATAGTTCCTGGAATTTCCGGATACATCGCAAATGGGCGGTAGGCGAAAAA	21120	16636	1741
Ctrl_MM4_011195	TBP_TWO_MM_8_12_A->C_r2	TGATACTACAACAGTTCCTGGAATTTCCGGATACATCGCAAATGGGCGGTAGGCGAAAAA	16069	18014	1859
Ctrl_MM4_011196	TBP_TWO_MM_8_12_A->G_r2	TGATACTACAAGAGTTCCTGGAATTTCCGGATACATCGCAAATGGGCGGTAGGCGAAAAA	22487	16420	849
Ctrl_MM4_011197	TBP_TWO_MM_8_13_A->T_r2	TGATACTACAAATGTTCCTGGAATTTCCGGATACATCGCAAATGGGCGGTAGGCGAAAAA	16546	19223	1755
Ctrl_MM4_011198	TBP_TWO_MM_8_13_A->C_r2	TGATACTACAAACGTTCCTGGAATTTCCGGATACATCGCAAATGGGCGGTAGGCGAAAAA	11109	17676	1465
Ctrl_MM4_011199	TBP_TWO_MM_8_13_A->G_r2	TGATACTACAAAGGTTCCTGGAATTTCCGGATACATCGCAAATGGGCGGTAGGCGAAAAA	15511	17146	1337
Ctrl_MM4_011200	TBP_TWO_MM_8_7_T->A_r3	TGATACAACAAAAGTTCCTGGAATTTCCGGATACATCGCAAATGGGCGGTAGGCGAAAAA	18677	21940	1713
Ctrl_MM4_011201	TBP_TWO_MM_8_7_T->C_r3	TGATACCACAAAAGTTCCTGGAATTTCCGGATACATCGCAAATGGGCGGTAGGCGAAAAA	22358	26145	1955
Ctrl_MM4_011202	TBP_TWO_MM_8_7_T->G_r3	TGATACGACAAAAGTTCCTGGAATTTCCGGATACATCGCAAATGGGCGGTAGGCGAAAAA	18618	17794	1277
Ctrl_MM4_011203	TBP_TWO_MM_8_8_A->T_r3	TGATACTTCAAAAGTTCCTGGAATTTCCGGATACATCGCAAATGGGCGGTAGGCGAAAAA	20250	29971	1422
Ctrl_MM4_011204	TBP_TWO_MM_8_8_A->C_r3	TGATACTCCAAAAGTTCCTGGAATTTCCGGATACATCGCAAATGGGCGGTAGGCGAAAAA	26083	19791	1142
Ctrl_MM4_011205	TBP_TWO_MM_8_8_A->G_r3	TGATACTGCAAAAGTTCCTGGAATTTCCGGATACATCGCAAATGGGCGGTAGGCGAAAAA	24119	16863	1289
Ctrl_MM4_011206	TBP_TWO_MM_8_9_C->A_r3	TGATACTAAAAAAGTTCCTGGAATTTCCGGATACATCGCAAATGGGCGGTAGGCGAAAAA	16935	18565	1519
Ctrl_MM4_011207	TBP_TWO_MM_8_9_C->T_r3	TGATACTATAAAAGTTCCTGGAATTTCCGGATACATCGCAAATGGGCGGTAGGCGAAAAA	18238	16225	1871
Ctrl_MM4_011208	TBP_TWO_MM_8_9_C->G_r3	TGATACTAGAAAAGTTCCTGGAATTTCCGGATACATCGCAAATGGGCGGTAGGCGAAAAA	20704	22573	1111
Ctrl_MM4_011209	TBP_TWO_MM_8_10_A->T_r3	TGATACTACTAAAGTTCCTGGAATTTCCGGATACATCGCAAATGGGCGGTAGGCGAAAAA	23795	22909	3959
Ctrl_MM4_011210	TBP_TWO_MM_8_10_A->C_r3	TGATACTACCAAAGTTCCTGGAATTTCCGGATACATCGCAAATGGGCGGTAGGCGAAAAA	21849	25071	1521
Ctrl_MM4_011211	TBP_TWO_MM_8_10_A->G_r3	TGATACTACGAAAGTTCCTGGAATTTCCGGATACATCGCAAATGGGCGGTAGGCGAAAAA	23667	17569	995
Ctrl_MM4_011212	TBP_TWO_MM_8_11_A->T_r3	TGATACTACATAAGTTCCTGGAATTTCCGGATACATCGCAAATGGGCGGTAGGCGAAAAA	25705	20661	1898
Ctrl_MM4_011213	TBP_TWO_MM_8_11_A->C_r3	TGATACTACACAAGTTCCTGGAATTTCCGGATACATCGCAAATGGGCGGTAGGCGAAAAA	24388	25898	955
Ctrl_MM4_011214	TBP_TWO_MM_8_11_A->G_r3	TGATACTACAGAAGTTCCTGGAATTTCCGGATACATCGCAAATGGGCGGTAGGCGAAAAA	26164	16502	1243
Ctrl_MM4_011215	TBP_TWO_MM_8_12_A->T_r3	TGATACTACAATAGTTCCTGGAATTTCCGGATACATCGCAAATGGGCGGTAGGCGAAAAA	25362	15708	1779
Ctrl_MM4_011216	TBP_TWO_MM_8_12_A->C_r3	TGATACTACAACAGTTCCTGGAATTTCCGGATACATCGCAAATGGGCGGTAGGCGAAAAA	19476	16447	1410
Ctrl_MM4_011217	TBP_TWO_MM_8_12_A->G_r3	TGATACTACAAGAGTTCCTGGAATTTCCGGATACATCGCAAATGGGCGGTAGGCGAAAAA	20265	16064	1247
Ctrl_MM4_011218	TBP_TWO_MM_8_13_A->T_r3	TGATACTACAAATGTTCCTGGAATTTCCGGATACATCGCAAATGGGCGGTAGGCGAAAAA	10916	17876	2039
Ctrl_MM4_011219	TBP_TWO_MM_8_13_A->C_r3	TGATACTACAAACGTTCCTGGAATTTCCGGATACATCGCAAATGGGCGGTAGGCGAAAAA	11359	16349	1399
Ctrl_MM4_011220	TBP_TWO_MM_8_13_A->G_r3	TGATACTACAAAGGTTCCTGGAATTTCCGGATACATCGCAAATGGGCGGTAGGCGAAAAA	14749	16573	1408
Ctrl_MM4_011221	TBP_TWO_MM_8_7_T->A_r4	TGATACAACAAAAGTTCCTGGAATTTCCGGATACATCGCAAATGGGCGGTAGGCGAAAAA	24344	23497	1540
Ctrl_MM4_011222	TBP_TWO_MM_8_7_T->C_r4	TGATACCACAAAAGTTCCTGGAATTTCCGGATACATCGCAAATGGGCGGTAGGCGAAAAA	18516	22041	2913
Ctrl_MM4_011223	TBP_TWO_MM_8_7_T->G_r4	TGATACGACAAAAGTTCCTGGAATTTCCGGATACATCGCAAATGGGCGGTAGGCGAAAAA	20307	26724	1052
Ctrl_MM4_011224	TBP_TWO_MM_8_8_A->T_r4	TGATACTTCAAAAGTTCCTGGAATTTCCGGATACATCGCAAATGGGCGGTAGGCGAAAAA	19424	19761	1713
Ctrl_MM4_011225	TBP_TWO_MM_8_8_A->C_r4	TGATACTCCAAAAGTTCCTGGAATTTCCGGATACATCGCAAATGGGCGGTAGGCGAAAAA	17051	22260	1344
Ctrl_MM4_011226	TBP_TWO_MM_8_8_A->G_r4	TGATACTGCAAAAGTTCCTGGAATTTCCGGATACATCGCAAATGGGCGGTAGGCGAAAAA	17703	33294	994
Ctrl_MM4_011227	TBP_TWO_MM_8_9_C->A_r4	TGATACTAAAAAAGTTCCTGGAATTTCCGGATACATCGCAAATGGGCGGTAGGCGAAAAA	18989	18230	1357
Ctrl_MM4_011228	TBP_TWO_MM_8_9_C->T_r4	TGATACTATAAAAGTTCCTGGAATTTCCGGATACATCGCAAATGGGCGGTAGGCGAAAAA	18172	16655	1886
Ctrl_MM4_011229	TBP_TWO_MM_8_9_C->G_r4	TGATACTAGAAAAGTTCCTGGAATTTCCGGATACATCGCAAATGGGCGGTAGGCGAAAAA	20945	21436	995
Ctrl_MM4_011230	TBP_TWO_MM_8_10_A->T_r4	TGATACTACTAAAGTTCCTGGAATTTCCGGATACATCGCAAATGGGCGGTAGGCGAAAAA	21700	24537	2144
Ctrl_MM4_011231	TBP_TWO_MM_8_10_A->C_r4	TGATACTACCAAAGTTCCTGGAATTTCCGGATACATCGCAAATGGGCGGTAGGCGAAAAA	19014	31998	1210
Ctrl_MM4_011232	TBP_TWO_MM_8_10_A->G_r4	TGATACTACGAAAGTTCCTGGAATTTCCGGATACATCGCAAATGGGCGGTAGGCGAAAAA	21547	18031	1190
Ctrl_MM4_011233	TBP_TWO_MM_8_11_A->T_r4	TGATACTACATAAGTTCCTGGAATTTCCGGATACATCGCAAATGGGCGGTAGGCGAAAAA	23549	22788	1880
Ctrl_MM4_011234	TBP_TWO_MM_8_11_A->C_r4	TGATACTACACAAGTTCCTGGAATTTCCGGATACATCGCAAATGGGCGGTAGGCGAAAAA	21981	17200	1632
Ctrl_MM4_011235	TBP_TWO_MM_8_11_A->G_r4	TGATACTACAGAAGTTCCTGGAATTTCCGGATACATCGCAAATGGGCGGTAGGCGAAAAA	20757	17238	1256
Ctrl_MM4_011236	TBP_TWO_MM_8_12_A->T_r4	TGATACTACAATAGTTCCTGGAATTTCCGGATACATCGCAAATGGGCGGTAGGCGAAAAA	22404	18118	2611
Ctrl_MM4_011237	TBP_TWO_MM_8_12_A->C_r4	TGATACTACAACAGTTCCTGGAATTTCCGGATACATCGCAAATGGGCGGTAGGCGAAAAA	17395	17565	1655
Ctrl_MM4_011238	TBP_TWO_MM_8_12_A->G_r4	TGATACTACAAGAGTTCCTGGAATTTCCGGATACATCGCAAATGGGCGGTAGGCGAAAAA	23065	16222	1198
Ctrl_MM4_011239	TBP_TWO_MM_8_13_A->T_r4	TGATACTACAAATGTTCCTGGAATTTCCGGATACATCGCAAATGGGCGGTAGGCGAAAAA	17421	24004	1500
Ctrl_MM4_011240	TBP_TWO_MM_8_13_A->C_r4	TGATACTACAAACGTTCCTGGAATTTCCGGATACATCGCAAATGGGCGGTAGGCGAAAAA	12109	16585	1468
Ctrl_MM4_011241	TBP_TWO_MM_8_13_A->G_r4	TGATACTACAAAGGTTCCTGGAATTTCCGGATACATCGCAAATGGGCGGTAGGCGAAAAA	14760	17187	1222
Ctrl_MM4_011242	TBP_TWO_MM_8_7_T->A_r5	TGATACAACAAAAGTTCCTGGAATTTCCGGATACATCGCAAATGGGCGGTAGGCGAAAAA	27759	19335	1230
Ctrl_MM4_011243	TBP_TWO_MM_8_7_T->C_r5	TGATACCACAAAAGTTCCTGGAATTTCCGGATACATCGCAAATGGGCGGTAGGCGAAAAA	20304	22073	1815
Ctrl_MM4_011244	TBP_TWO_MM_8_7_T->G_r5	TGATACGACAAAAGTTCCTGGAATTTCCGGATACATCGCAAATGGGCGGTAGGCGAAAAA	21433	18762	1179
Ctrl_MM4_011245	TBP_TWO_MM_8_8_A->T_r5	TGATACTTCAAAAGTTCCTGGAATTTCCGGATACATCGCAAATGGGCGGTAGGCGAAAAA	19708	26736	1784
Ctrl_MM4_011246	TBP_TWO_MM_8_8_A->C_r5	TGATACTCCAAAAGTTCCTGGAATTTCCGGATACATCGCAAATGGGCGGTAGGCGAAAAA	22858	24610	1534
Ctrl_MM4_011247	TBP_TWO_MM_8_8_A->G_r5	TGATACTGCAAAAGTTCCTGGAATTTCCGGATACATCGCAAATGGGCGGTAGGCGAAAAA	17576	17336	1168
Ctrl_MM4_011248	TBP_TWO_MM_8_9_C->A_r5	TGATACTAAAAAAGTTCCTGGAATTTCCGGATACATCGCAAATGGGCGGTAGGCGAAAAA	22975	19246	1465
Ctrl_MM4_011249	TBP_TWO_MM_8_9_C->T_r5	TGATACTATAAAAGTTCCTGGAATTTCCGGATACATCGCAAATGGGCGGTAGGCGAAAAA	15396	17326	2182
Ctrl_MM4_011250	TBP_TWO_MM_8_9_C->G_r5	TGATACTAGAAAAGTTCCTGGAATTTCCGGATACATCGCAAATGGGCGGTAGGCGAAAAA	14882	27859	839
Ctrl_MM4_011251	TBP_TWO_MM_8_10_A->T_r5	TGATACTACTAAAGTTCCTGGAATTTCCGGATACATCGCAAATGGGCGGTAGGCGAAAAA	22422	21253	2689
Ctrl_MM4_011252	TBP_TWO_MM_8_10_A->C_r5	TGATACTACCAAAGTTCCTGGAATTTCCGGATACATCGCAAATGGGCGGTAGGCGAAAAA	19687	29556	1083
Ctrl_MM4_011253	TBP_TWO_MM_8_10_A->G_r5	TGATACTACGAAAGTTCCTGGAATTTCCGGATACATCGCAAATGGGCGGTAGGCGAAAAA	18131	17331	1202
Ctrl_MM4_011254	TBP_TWO_MM_8_11_A->T_r5	TGATACTACATAAGTTCCTGGAATTTCCGGATACATCGCAAATGGGCGGTAGGCGAAAAA	27712	19050	1769
Ctrl_MM4_011255	TBP_TWO_MM_8_11_A->C_r5	TGATACTACACAAGTTCCTGGAATTTCCGGATACATCGCAAATGGGCGGTAGGCGAAAAA	19197	16792	1509
Ctrl_MM4_011256	TBP_TWO_MM_8_11_A->G_r5	TGATACTACAGAAGTTCCTGGAATTTCCGGATACATCGCAAATGGGCGGTAGGCGAAAAA	30324	16130	1137
Ctrl_MM4_011257	TBP_TWO_MM_8_12_A->T_r5	TGATACTACAATAGTTCCTGGAATTTCCGGATACATCGCAAATGGGCGGTAGGCGAAAAA	25290	16718	1496
Ctrl_MM4_011258	TBP_TWO_MM_8_12_A->C_r5	TGATACTACAACAGTTCCTGGAATTTCCGGATACATCGCAAATGGGCGGTAGGCGAAAAA	19408	16510	1787
Ctrl_MM4_011259	TBP_TWO_MM_8_12_A->G_r5	TGATACTACAAGAGTTCCTGGAATTTCCGGATACATCGCAAATGGGCGGTAGGCGAAAAA	26078	12610	1198
Ctrl_MM4_011260	TBP_TWO_MM_8_13_A->T_r5	TGATACTACAAATGTTCCTGGAATTTCCGGATACATCGCAAATGGGCGGTAGGCGAAAAA	10751	18365	1881
Ctrl_MM4_011261	TBP_TWO_MM_8_13_A->C_r5	TGATACTACAAACGTTCCTGGAATTTCCGGATACATCGCAAATGGGCGGTAGGCGAAAAA	11494	18369	1280
Ctrl_MM4_011262	TBP_TWO_MM_8_13_A->G_r5	TGATACTACAAAGGTTCCTGGAATTTCCGGATACATCGCAAATGGGCGGTAGGCGAAAAA	13394	18602	1672
Ctrl_MM4_011263	TBP_TWO_MM_8_7_T->A_r6	TGATACAACAAAAGTTCCTGGAATTTCCGGATACATCGCAAATGGGCGGTAGGCGAAAAA	21618	21656	1156
Ctrl_MM4_011264	TBP_TWO_MM_8_7_T->C_r6	TGATACCACAAAAGTTCCTGGAATTTCCGGATACATCGCAAATGGGCGGTAGGCGAAAAA	24401	21904	2280
Ctrl_MM4_011265	TBP_TWO_MM_8_7_T->G_r6	TGATACGACAAAAGTTCCTGGAATTTCCGGATACATCGCAAATGGGCGGTAGGCGAAAAA	19395	27007	705
Ctrl_MM4_011266	TBP_TWO_MM_8_8_A->T_r6	TGATACTTCAAAAGTTCCTGGAATTTCCGGATACATCGCAAATGGGCGGTAGGCGAAAAA	16210	21299	1832
Ctrl_MM4_011267	TBP_TWO_MM_8_8_A->C_r6	TGATACTCCAAAAGTTCCTGGAATTTCCGGATACATCGCAAATGGGCGGTAGGCGAAAAA	20227	31562	1001
Ctrl_MM4_011268	TBP_TWO_MM_8_8_A->G_r6	TGATACTGCAAAAGTTCCTGGAATTTCCGGATACATCGCAAATGGGCGGTAGGCGAAAAA	19990	26438	1242
Ctrl_MM4_011269	TBP_TWO_MM_8_9_C->A_r6	TGATACTAAAAAAGTTCCTGGAATTTCCGGATACATCGCAAATGGGCGGTAGGCGAAAAA	21310	19255	1375
Ctrl_MM4_011270	TBP_TWO_MM_8_9_C->T_r6	TGATACTATAAAAGTTCCTGGAATTTCCGGATACATCGCAAATGGGCGGTAGGCGAAAAA	17545	25147	1885
Ctrl_MM4_011271	TBP_TWO_MM_8_9_C->G_r6	TGATACTAGAAAAGTTCCTGGAATTTCCGGATACATCGCAAATGGGCGGTAGGCGAAAAA	15626	18699	1034
Ctrl_MM4_011272	TBP_TWO_MM_8_10_A->T_r6	TGATACTACTAAAGTTCCTGGAATTTCCGGATACATCGCAAATGGGCGGTAGGCGAAAAA	23635	23107	3688
Ctrl_MM4_011273	TBP_TWO_MM_8_10_A->C_r6	TGATACTACCAAAGTTCCTGGAATTTCCGGATACATCGCAAATGGGCGGTAGGCGAAAAA	23702	21390	1503
Ctrl_MM4_011274	TBP_TWO_MM_8_10_A->G_r6	TGATACTACGAAAGTTCCTGGAATTTCCGGATACATCGCAAATGGGCGGTAGGCGAAAAA	20567	17467	1318
Ctrl_MM4_011275	TBP_TWO_MM_8_11_A->T_r6	TGATACTACATAAGTTCCTGGAATTTCCGGATACATCGCAAATGGGCGGTAGGCGAAAAA	22718	26325	1673
Ctrl_MM4_011276	TBP_TWO_MM_8_11_A->C_r6	TGATACTACACAAGTTCCTGGAATTTCCGGATACATCGCAAATGGGCGGTAGGCGAAAAA	23148	28011	1594
Ctrl_MM4_011277	TBP_TWO_MM_8_11_A->G_r6	TGATACTACAGAAGTTCCTGGAATTTCCGGATACATCGCAAATGGGCGGTAGGCGAAAAA	23476	23602	847
Ctrl_MM4_011278	TBP_TWO_MM_8_12_A->T_r6	TGATACTACAATAGTTCCTGGAATTTCCGGATACATCGCAAATGGGCGGTAGGCGAAAAA	28402	18610	1664
Ctrl_MM4_011279	TBP_TWO_MM_8_12_A->C_r6	TGATACTACAACAGTTCCTGGAATTTCCGGATACATCGCAAATGGGCGGTAGGCGAAAAA	23769	16606	1377
Ctrl_MM4_011280	TBP_TWO_MM_8_12_A->G_r6	TGATACTACAAGAGTTCCTGGAATTTCCGGATACATCGCAAATGGGCGGTAGGCGAAAAA	18781	18336	1460
Ctrl_MM4_011281	TBP_TWO_MM_8_13_A->T_r6	TGATACTACAAATGTTCCTGGAATTTCCGGATACATCGCAAATGGGCGGTAGGCGAAAAA	12483	17673	2008
Ctrl_MM4_011282	TBP_TWO_MM_8_13_A->C_r6	TGATACTACAAACGTTCCTGGAATTTCCGGATACATCGCAAATGGGCGGTAGGCGAAAAA	12608	22031	1531
Ctrl_MM4_011283	TBP_TWO_MM_8_13_A->G_r6	TGATACTACAAAGGTTCCTGGAATTTCCGGATACATCGCAAATGGGCGGTAGGCGAAAAA	16391	16064	1374
Ctrl_MM4_011284	TBP_TWO_MM_8_7_T->A_r7	TGATACAACAAAAGTTCCTGGAATTTCCGGATACATCGCAAATGGGCGGTAGGCGAAAAA	23878	20992	1363
Ctrl_MM4_011285	TBP_TWO_MM_8_7_T->C_r7	TGATACCACAAAAGTTCCTGGAATTTCCGGATACATCGCAAATGGGCGGTAGGCGAAAAA	19796	19303	1405
Ctrl_MM4_011286	TBP_TWO_MM_8_7_T->G_r7	TGATACGACAAAAGTTCCTGGAATTTCCGGATACATCGCAAATGGGCGGTAGGCGAAAAA	19042	23813	1465
Ctrl_MM4_011287	TBP_TWO_MM_8_8_A->T_r7	TGATACTTCAAAAGTTCCTGGAATTTCCGGATACATCGCAAATGGGCGGTAGGCGAAAAA	25383	21389	1344
Ctrl_MM4_011288	TBP_TWO_MM_8_8_A->C_r7	TGATACTCCAAAAGTTCCTGGAATTTCCGGATACATCGCAAATGGGCGGTAGGCGAAAAA	17026	21573	1585
Ctrl_MM4_011289	TBP_TWO_MM_8_8_A->G_r7	TGATACTGCAAAAGTTCCTGGAATTTCCGGATACATCGCAAATGGGCGGTAGGCGAAAAA	16967	20175	1409
Ctrl_MM4_011290	TBP_TWO_MM_8_9_C->A_r7	TGATACTAAAAAAGTTCCTGGAATTTCCGGATACATCGCAAATGGGCGGTAGGCGAAAAA	18059	17976	1312
Ctrl_MM4_011291	TBP_TWO_MM_8_9_C->T_r7	TGATACTATAAAAGTTCCTGGAATTTCCGGATACATCGCAAATGGGCGGTAGGCGAAAAA	14116	23340	1358
Ctrl_MM4_011292	TBP_TWO_MM_8_9_C->G_r7	TGATACTAGAAAAGTTCCTGGAATTTCCGGATACATCGCAAATGGGCGGTAGGCGAAAAA	15256	19076	1172
Ctrl_MM4_011293	TBP_TWO_MM_8_10_A->T_r7	TGATACTACTAAAGTTCCTGGAATTTCCGGATACATCGCAAATGGGCGGTAGGCGAAAAA	26962	24257	3110
Ctrl_MM4_011294	TBP_TWO_MM_8_10_A->C_r7	TGATACTACCAAAGTTCCTGGAATTTCCGGATACATCGCAAATGGGCGGTAGGCGAAAAA	21188	19507	1707
Ctrl_MM4_011295	TBP_TWO_MM_8_10_A->G_r7	TGATACTACGAAAGTTCCTGGAATTTCCGGATACATCGCAAATGGGCGGTAGGCGAAAAA	22105	24565	692
Ctrl_MM4_011296	TBP_TWO_MM_8_11_A->T_r7	TGATACTACATAAGTTCCTGGAATTTCCGGATACATCGCAAATGGGCGGTAGGCGAAAAA	21050	17969	2252
Ctrl_MM4_011297	TBP_TWO_MM_8_11_A->C_r7	TGATACTACACAAGTTCCTGGAATTTCCGGATACATCGCAAATGGGCGGTAGGCGAAAAA	27671	19063	2324
Ctrl_MM4_011298	TBP_TWO_MM_8_11_A->G_r7	TGATACTACAGAAGTTCCTGGAATTTCCGGATACATCGCAAATGGGCGGTAGGCGAAAAA	25508	17108	1489
Ctrl_MM4_011299	TBP_TWO_MM_8_12_A->T_r7	TGATACTACAATAGTTCCTGGAATTTCCGGATACATCGCAAATGGGCGGTAGGCGAAAAA	19787	17951	1920
Ctrl_MM4_011300	TBP_TWO_MM_8_12_A->C_r7	TGATACTACAACAGTTCCTGGAATTTCCGGATACATCGCAAATGGGCGGTAGGCGAAAAA	19893	16403	1140
Ctrl_MM4_011301	TBP_TWO_MM_8_12_A->G_r7	TGATACTACAAGAGTTCCTGGAATTTCCGGATACATCGCAAATGGGCGGTAGGCGAAAAA	21313	15766	1089
Ctrl_MM4_011302	TBP_TWO_MM_8_13_A->T_r7	TGATACTACAAATGTTCCTGGAATTTCCGGATACATCGCAAATGGGCGGTAGGCGAAAAA	10941	19156	2123
Ctrl_MM4_011303	TBP_TWO_MM_8_13_A->C_r7	TGATACTACAAACGTTCCTGGAATTTCCGGATACATCGCAAATGGGCGGTAGGCGAAAAA	9926	18505	1898
Ctrl_MM4_011304	TBP_TWO_MM_8_13_A->G_r7	TGATACTACAAAGGTTCCTGGAATTTCCGGATACATCGCAAATGGGCGGTAGGCGAAAAA	12063	27206	1125
Ctrl_MM4_011305	TBP_TWO_MM_9_7_T->A_r1	TGATACAAGAAAAGTTCCTGGAATTTCCGGATACATCGCAAATGGGCGGTAGGCGAAAAA	22711	19767	1421
Ctrl_MM4_011306	TBP_TWO_MM_9_7_T->C_r1	TGATACCAGAAAAGTTCCTGGAATTTCCGGATACATCGCAAATGGGCGGTAGGCGAAAAA	20053	18387	1228
Ctrl_MM4_011307	TBP_TWO_MM_9_7_T->G_r1	TGATACGAGAAAAGTTCCTGGAATTTCCGGATACATCGCAAATGGGCGGTAGGCGAAAAA	16189	28840	934
Ctrl_MM4_011308	TBP_TWO_MM_9_8_A->T_r1	TGATACTTGAAAAGTTCCTGGAATTTCCGGATACATCGCAAATGGGCGGTAGGCGAAAAA	21449	24651	1089
Ctrl_MM4_011309	TBP_TWO_MM_9_8_A->C_r1	TGATACTCGAAAAGTTCCTGGAATTTCCGGATACATCGCAAATGGGCGGTAGGCGAAAAA	17581	22445	1372
Ctrl_MM4_011310	TBP_TWO_MM_9_8_A->G_r1	TGATACTGGAAAAGTTCCTGGAATTTCCGGATACATCGCAAATGGGCGGTAGGCGAAAAA	21647	31286	963
Ctrl_MM4_011311	TBP_TWO_MM_9_9_G->A_r1	TGATACTAAAAAAGTTCCTGGAATTTCCGGATACATCGCAAATGGGCGGTAGGCGAAAAA	16789	20917	1755
Ctrl_MM4_011312	TBP_TWO_MM_9_9_G->T_r1	TGATACTATAAAAGTTCCTGGAATTTCCGGATACATCGCAAATGGGCGGTAGGCGAAAAA	17746	20484	2675
Ctrl_MM4_011313	TBP_TWO_MM_9_9_G->C_r1	TGATACTACAAAAGTTCCTGGAATTTCCGGATACATCGCAAATGGGCGGTAGGCGAAAAA	15090	21051	1342
Ctrl_MM4_011314	TBP_TWO_MM_9_10_A->T_r1	TGATACTAGTAAAGTTCCTGGAATTTCCGGATACATCGCAAATGGGCGGTAGGCGAAAAA	22858	28361	2228
Ctrl_MM4_011315	TBP_TWO_MM_9_10_A->C_r1	TGATACTAGCAAAGTTCCTGGAATTTCCGGATACATCGCAAATGGGCGGTAGGCGAAAAA	18703	30083	973
Ctrl_MM4_011316	TBP_TWO_MM_9_10_A->G_r1	TGATACTAGGAAAGTTCCTGGAATTTCCGGATACATCGCAAATGGGCGGTAGGCGAAAAA	21309	18837	1262
Ctrl_MM4_011317	TBP_TWO_MM_9_11_A->T_r1	TGATACTAGATAAGTTCCTGGAATTTCCGGATACATCGCAAATGGGCGGTAGGCGAAAAA	21617	20649	1795
Ctrl_MM4_011318	TBP_TWO_MM_9_11_A->C_r1	TGATACTAGACAAGTTCCTGGAATTTCCGGATACATCGCAAATGGGCGGTAGGCGAAAAA	18475	16996	1410
Ctrl_MM4_011319	TBP_TWO_MM_9_11_A->G_r1	TGATACTAGAGAAGTTCCTGGAATTTCCGGATACATCGCAAATGGGCGGTAGGCGAAAAA	20412	15643	993
Ctrl_MM4_011320	TBP_TWO_MM_9_12_A->T_r1	TGATACTAGAATAGTTCCTGGAATTTCCGGATACATCGCAAATGGGCGGTAGGCGAAAAA	20721	15692	1243
Ctrl_MM4_011321	TBP_TWO_MM_9_12_A->C_r1	TGATACTAGAACAGTTCCTGGAATTTCCGGATACATCGCAAATGGGCGGTAGGCGAAAAA	19584	15694	1118
Ctrl_MM4_011322	TBP_TWO_MM_9_12_A->G_r1	TGATACTAGAAGAGTTCCTGGAATTTCCGGATACATCGCAAATGGGCGGTAGGCGAAAAA	25897	13835	1061
Ctrl_MM4_011323	TBP_TWO_MM_9_13_A->T_r1	TGATACTAGAAATGTTCCTGGAATTTCCGGATACATCGCAAATGGGCGGTAGGCGAAAAA	22916	19587	1316
Ctrl_MM4_011324	TBP_TWO_MM_9_13_A->C_r1	TGATACTAGAAACGTTCCTGGAATTTCCGGATACATCGCAAATGGGCGGTAGGCGAAAAA	10509	22455	977
Ctrl_MM4_011325	TBP_TWO_MM_9_13_A->G_r1	TGATACTAGAAAGGTTCCTGGAATTTCCGGATACATCGCAAATGGGCGGTAGGCGAAAAA	16077	16377	978
Ctrl_MM4_011326	TBP_TWO_MM_9_7_T->A_r2	TGATACAAGAAAAGTTCCTGGAATTTCCGGATACATCGCAAATGGGCGGTAGGCGAAAAA	24929	18079	1139
Ctrl_MM4_011327	TBP_TWO_MM_9_7_T->C_r2	TGATACCAGAAAAGTTCCTGGAATTTCCGGATACATCGCAAATGGGCGGTAGGCGAAAAA	21585	18155	1340
Ctrl_MM4_011328	TBP_TWO_MM_9_7_T->G_r2	TGATACGAGAAAAGTTCCTGGAATTTCCGGATACATCGCAAATGGGCGGTAGGCGAAAAA	17567	19219	1308
Ctrl_MM4_011329	TBP_TWO_MM_9_8_A->T_r2	TGATACTTGAAAAGTTCCTGGAATTTCCGGATACATCGCAAATGGGCGGTAGGCGAAAAA	17584	19737	1459
Ctrl_MM4_011330	TBP_TWO_MM_9_8_A->C_r2	TGATACTCGAAAAGTTCCTGGAATTTCCGGATACATCGCAAATGGGCGGTAGGCGAAAAA	16302	20258	1335
Ctrl_MM4_011331	TBP_TWO_MM_9_8_A->G_r2	TGATACTGGAAAAGTTCCTGGAATTTCCGGATACATCGCAAATGGGCGGTAGGCGAAAAA	17812	24160	1537
Ctrl_MM4_011332	TBP_TWO_MM_9_9_G->A_r2	TGATACTAAAAAAGTTCCTGGAATTTCCGGATACATCGCAAATGGGCGGTAGGCGAAAAA	18191	18659	1480
Ctrl_MM4_011333	TBP_TWO_MM_9_9_G->T_r2	TGATACTATAAAAGTTCCTGGAATTTCCGGATACATCGCAAATGGGCGGTAGGCGAAAAA	19058	19820	1978
Ctrl_MM4_011334	TBP_TWO_MM_9_9_G->C_r2	TGATACTACAAAAGTTCCTGGAATTTCCGGATACATCGCAAATGGGCGGTAGGCGAAAAA	22433	15904	1429
Ctrl_MM4_011335	TBP_TWO_MM_9_10_A->T_r2	TGATACTAGTAAAGTTCCTGGAATTTCCGGATACATCGCAAATGGGCGGTAGGCGAAAAA	19042	22845	3218
Ctrl_MM4_011336	TBP_TWO_MM_9_10_A->C_r2	TGATACTAGCAAAGTTCCTGGAATTTCCGGATACATCGCAAATGGGCGGTAGGCGAAAAA	17464	21698	1609
Ctrl_MM4_011337	TBP_TWO_MM_9_10_A->G_r2	TGATACTAGGAAAGTTCCTGGAATTTCCGGATACATCGCAAATGGGCGGTAGGCGAAAAA	21755	18126	1341
Ctrl_MM4_011338	TBP_TWO_MM_9_11_A->T_r2	TGATACTAGATAAGTTCCTGGAATTTCCGGATACATCGCAAATGGGCGGTAGGCGAAAAA	19888	15898	1752
Ctrl_MM4_011339	TBP_TWO_MM_9_11_A->C_r2	TGATACTAGACAAGTTCCTGGAATTTCCGGATACATCGCAAATGGGCGGTAGGCGAAAAA	18084	18970	1787
Ctrl_MM4_011340	TBP_TWO_MM_9_11_A->G_r2	TGATACTAGAGAAGTTCCTGGAATTTCCGGATACATCGCAAATGGGCGGTAGGCGAAAAA	19476	14024	1249
Ctrl_MM4_011341	TBP_TWO_MM_9_12_A->T_r2	TGATACTAGAATAGTTCCTGGAATTTCCGGATACATCGCAAATGGGCGGTAGGCGAAAAA	15631	24775	637
Ctrl_MM4_011342	TBP_TWO_MM_9_12_A->C_r2	TGATACTAGAACAGTTCCTGGAATTTCCGGATACATCGCAAATGGGCGGTAGGCGAAAAA	16855	15505	1040
Ctrl_MM4_011343	TBP_TWO_MM_9_12_A->G_r2	TGATACTAGAAGAGTTCCTGGAATTTCCGGATACATCGCAAATGGGCGGTAGGCGAAAAA	20923	21945	896
Ctrl_MM4_011344	TBP_TWO_MM_9_13_A->T_r2	TGATACTAGAAATGTTCCTGGAATTTCCGGATACATCGCAAATGGGCGGTAGGCGAAAAA	9986	15912	1797
Ctrl_MM4_011345	TBP_TWO_MM_9_13_A->C_r2	TGATACTAGAAACGTTCCTGGAATTTCCGGATACATCGCAAATGGGCGGTAGGCGAAAAA	10174	20181	766
Ctrl_MM4_011346	TBP_TWO_MM_9_13_A->G_r2	TGATACTAGAAAGGTTCCTGGAATTTCCGGATACATCGCAAATGGGCGGTAGGCGAAAAA	15780	15167	1140
Ctrl_MM4_011347	TBP_TWO_MM_9_7_T->A_r3	TGATACAAGAAAAGTTCCTGGAATTTCCGGATACATCGCAAATGGGCGGTAGGCGAAAAA	20478	19683	1154
Ctrl_MM4_011348	TBP_TWO_MM_9_7_T->C_r3	TGATACCAGAAAAGTTCCTGGAATTTCCGGATACATCGCAAATGGGCGGTAGGCGAAAAA	20102	21424	1444
Ctrl_MM4_011349	TBP_TWO_MM_9_7_T->G_r3	TGATACGAGAAAAGTTCCTGGAATTTCCGGATACATCGCAAATGGGCGGTAGGCGAAAAA	21166	25222	1116
Ctrl_MM4_011350	TBP_TWO_MM_9_8_A->T_r3	TGATACTTGAAAAGTTCCTGGAATTTCCGGATACATCGCAAATGGGCGGTAGGCGAAAAA	16238	20199	1524
Ctrl_MM4_011351	TBP_TWO_MM_9_8_A->C_r3	TGATACTCGAAAAGTTCCTGGAATTTCCGGATACATCGCAAATGGGCGGTAGGCGAAAAA	16365	24735	1523
Ctrl_MM4_011352	TBP_TWO_MM_9_8_A->G_r3	TGATACTGGAAAAGTTCCTGGAATTTCCGGATACATCGCAAATGGGCGGTAGGCGAAAAA	19138	18101	1275
Ctrl_MM4_011353	TBP_TWO_MM_9_9_G->A_r3	TGATACTAAAAAAGTTCCTGGAATTTCCGGATACATCGCAAATGGGCGGTAGGCGAAAAA	21330	32002	1143
Ctrl_MM4_011354	TBP_TWO_MM_9_9_G->T_r3	TGATACTATAAAAGTTCCTGGAATTTCCGGATACATCGCAAATGGGCGGTAGGCGAAAAA	16479	16474	1496
Ctrl_MM4_011355	TBP_TWO_MM_9_9_G->C_r3	TGATACTACAAAAGTTCCTGGAATTTCCGGATACATCGCAAATGGGCGGTAGGCGAAAAA	27107	20731	1540
Ctrl_MM4_011356	TBP_TWO_MM_9_10_A->T_r3	TGATACTAGTAAAGTTCCTGGAATTTCCGGATACATCGCAAATGGGCGGTAGGCGAAAAA	20129	18822	3071
Ctrl_MM4_011357	TBP_TWO_MM_9_10_A->C_r3	TGATACTAGCAAAGTTCCTGGAATTTCCGGATACATCGCAAATGGGCGGTAGGCGAAAAA	23006	18032	1196
Ctrl_MM4_011358	TBP_TWO_MM_9_10_A->G_r3	TGATACTAGGAAAGTTCCTGGAATTTCCGGATACATCGCAAATGGGCGGTAGGCGAAAAA	19387	17382	1482
Ctrl_MM4_011359	TBP_TWO_MM_9_11_A->T_r3	TGATACTAGATAAGTTCCTGGAATTTCCGGATACATCGCAAATGGGCGGTAGGCGAAAAA	17100	20457	1734
Ctrl_MM4_011360	TBP_TWO_MM_9_11_A->C_r3	TGATACTAGACAAGTTCCTGGAATTTCCGGATACATCGCAAATGGGCGGTAGGCGAAAAA	22383	17059	1342
Ctrl_MM4_011361	TBP_TWO_MM_9_11_A->G_r3	TGATACTAGAGAAGTTCCTGGAATTTCCGGATACATCGCAAATGGGCGGTAGGCGAAAAA	16405	17131	1307
Ctrl_MM4_011362	TBP_TWO_MM_9_12_A->T_r3	TGATACTAGAATAGTTCCTGGAATTTCCGGATACATCGCAAATGGGCGGTAGGCGAAAAA	19652	16060	1177
Ctrl_MM4_011363	TBP_TWO_MM_9_12_A->C_r3	TGATACTAGAACAGTTCCTGGAATTTCCGGATACATCGCAAATGGGCGGTAGGCGAAAAA	16180	21645	540
Ctrl_MM4_011364	TBP_TWO_MM_9_12_A->G_r3	TGATACTAGAAGAGTTCCTGGAATTTCCGGATACATCGCAAATGGGCGGTAGGCGAAAAA	20461	14842	1187
Ctrl_MM4_011365	TBP_TWO_MM_9_13_A->T_r3	TGATACTAGAAATGTTCCTGGAATTTCCGGATACATCGCAAATGGGCGGTAGGCGAAAAA	10863	16388	1562
Ctrl_MM4_011366	TBP_TWO_MM_9_13_A->C_r3	TGATACTAGAAACGTTCCTGGAATTTCCGGATACATCGCAAATGGGCGGTAGGCGAAAAA	10947	19292	1332
Ctrl_MM4_011367	TBP_TWO_MM_9_13_A->G_r3	TGATACTAGAAAGGTTCCTGGAATTTCCGGATACATCGCAAATGGGCGGTAGGCGAAAAA	14463	15304	1050
Ctrl_MM4_011368	TBP_TWO_MM_9_7_T->A_r4	TGATACAAGAAAAGTTCCTGGAATTTCCGGATACATCGCAAATGGGCGGTAGGCGAAAAA	28083	29881	2338
Ctrl_MM4_011369	TBP_TWO_MM_9_7_T->C_r4	TGATACCAGAAAAGTTCCTGGAATTTCCGGATACATCGCAAATGGGCGGTAGGCGAAAAA	17890	19906	1492
Ctrl_MM4_011370	TBP_TWO_MM_9_7_T->G_r4	TGATACGAGAAAAGTTCCTGGAATTTCCGGATACATCGCAAATGGGCGGTAGGCGAAAAA	17101	18095	1321
Ctrl_MM4_011371	TBP_TWO_MM_9_8_A->T_r4	TGATACTTGAAAAGTTCCTGGAATTTCCGGATACATCGCAAATGGGCGGTAGGCGAAAAA	16332	19885	1610
Ctrl_MM4_011372	TBP_TWO_MM_9_8_A->C_r4	TGATACTCGAAAAGTTCCTGGAATTTCCGGATACATCGCAAATGGGCGGTAGGCGAAAAA	15644	18594	1276
Ctrl_MM4_011373	TBP_TWO_MM_9_8_A->G_r4	TGATACTGGAAAAGTTCCTGGAATTTCCGGATACATCGCAAATGGGCGGTAGGCGAAAAA	15554	26133	1587
Ctrl_MM4_011374	TBP_TWO_MM_9_9_G->A_r4	TGATACTAAAAAAGTTCCTGGAATTTCCGGATACATCGCAAATGGGCGGTAGGCGAAAAA	22017	23025	1830
Ctrl_MM4_011375	TBP_TWO_MM_9_9_G->T_r4	TGATACTATAAAAGTTCCTGGAATTTCCGGATACATCGCAAATGGGCGGTAGGCGAAAAA	17195	15689	2072
Ctrl_MM4_011376	TBP_TWO_MM_9_9_G->C_r4	TGATACTACAAAAGTTCCTGGAATTTCCGGATACATCGCAAATGGGCGGTAGGCGAAAAA	16474	18482	1629
Ctrl_MM4_011377	TBP_TWO_MM_9_10_A->T_r4	TGATACTAGTAAAGTTCCTGGAATTTCCGGATACATCGCAAATGGGCGGTAGGCGAAAAA	22008	19100	3047
Ctrl_MM4_011378	TBP_TWO_MM_9_10_A->C_r4	TGATACTAGCAAAGTTCCTGGAATTTCCGGATACATCGCAAATGGGCGGTAGGCGAAAAA	24669	21410	809
Ctrl_MM4_011379	TBP_TWO_MM_9_10_A->G_r4	TGATACTAGGAAAGTTCCTGGAATTTCCGGATACATCGCAAATGGGCGGTAGGCGAAAAA	17752	28591	972
Ctrl_MM4_011380	TBP_TWO_MM_9_11_A->T_r4	TGATACTAGATAAGTTCCTGGAATTTCCGGATACATCGCAAATGGGCGGTAGGCGAAAAA	18219	19330	1357
Ctrl_MM4_011381	TBP_TWO_MM_9_11_A->C_r4	TGATACTAGACAAGTTCCTGGAATTTCCGGATACATCGCAAATGGGCGGTAGGCGAAAAA	18780	16095	1066
Ctrl_MM4_011382	TBP_TWO_MM_9_11_A->G_r4	TGATACTAGAGAAGTTCCTGGAATTTCCGGATACATCGCAAATGGGCGGTAGGCGAAAAA	19334	19279	1220
Ctrl_MM4_011383	TBP_TWO_MM_9_12_A->T_r4	TGATACTAGAATAGTTCCTGGAATTTCCGGATACATCGCAAATGGGCGGTAGGCGAAAAA	19796	15724	1242
Ctrl_MM4_011384	TBP_TWO_MM_9_12_A->C_r4	TGATACTAGAACAGTTCCTGGAATTTCCGGATACATCGCAAATGGGCGGTAGGCGAAAAA	17266	17121	1277
Ctrl_MM4_011385	TBP_TWO_MM_9_12_A->G_r4	TGATACTAGAAGAGTTCCTGGAATTTCCGGATACATCGCAAATGGGCGGTAGGCGAAAAA	24392	15097	1148
Ctrl_MM4_011386	TBP_TWO_MM_9_13_A->T_r4	TGATACTAGAAATGTTCCTGGAATTTCCGGATACATCGCAAATGGGCGGTAGGCGAAAAA	11647	22420	1071
Ctrl_MM4_011387	TBP_TWO_MM_9_13_A->C_r4	TGATACTAGAAACGTTCCTGGAATTTCCGGATACATCGCAAATGGGCGGTAGGCGAAAAA	10123	16455	1559
Ctrl_MM4_011388	TBP_TWO_MM_9_13_A->G_r4	TGATACTAGAAAGGTTCCTGGAATTTCCGGATACATCGCAAATGGGCGGTAGGCGAAAAA	13126	22456	789
Ctrl_MM4_011389	TBP_TWO_MM_9_7_T->A_r5	TGATACAAGAAAAGTTCCTGGAATTTCCGGATACATCGCAAATGGGCGGTAGGCGAAAAA	24834	18105	1162
Ctrl_MM4_011390	TBP_TWO_MM_9_7_T->C_r5	TGATACCAGAAAAGTTCCTGGAATTTCCGGATACATCGCAAATGGGCGGTAGGCGAAAAA	21113	28031	1234
Ctrl_MM4_011391	TBP_TWO_MM_9_7_T->G_r5	TGATACGAGAAAAGTTCCTGGAATTTCCGGATACATCGCAAATGGGCGGTAGGCGAAAAA	17039	32657	765
Ctrl_MM4_011392	TBP_TWO_MM_9_8_A->T_r5	TGATACTTGAAAAGTTCCTGGAATTTCCGGATACATCGCAAATGGGCGGTAGGCGAAAAA	17152	18277	1164
Ctrl_MM4_011393	TBP_TWO_MM_9_8_A->C_r5	TGATACTCGAAAAGTTCCTGGAATTTCCGGATACATCGCAAATGGGCGGTAGGCGAAAAA	17199	20877	1364
Ctrl_MM4_011394	TBP_TWO_MM_9_8_A->G_r5	TGATACTGGAAAAGTTCCTGGAATTTCCGGATACATCGCAAATGGGCGGTAGGCGAAAAA	16590	21578	1055
Ctrl_MM4_011395	TBP_TWO_MM_9_9_G->A_r5	TGATACTAAAAAAGTTCCTGGAATTTCCGGATACATCGCAAATGGGCGGTAGGCGAAAAA	14546	30796	1028
Ctrl_MM4_011396	TBP_TWO_MM_9_9_G->T_r5	TGATACTATAAAAGTTCCTGGAATTTCCGGATACATCGCAAATGGGCGGTAGGCGAAAAA	14600	19665	1712
Ctrl_MM4_011397	TBP_TWO_MM_9_9_G->C_r5	TGATACTACAAAAGTTCCTGGAATTTCCGGATACATCGCAAATGGGCGGTAGGCGAAAAA	21418	19595	1286
Ctrl_MM4_011398	TBP_TWO_MM_9_10_A->T_r5	TGATACTAGTAAAGTTCCTGGAATTTCCGGATACATCGCAAATGGGCGGTAGGCGAAAAA	21824	17311	3340
Ctrl_MM4_011399	TBP_TWO_MM_9_10_A->C_r5	TGATACTAGCAAAGTTCCTGGAATTTCCGGATACATCGCAAATGGGCGGTAGGCGAAAAA	20174	19014	1242
Ctrl_MM4_011400	TBP_TWO_MM_9_10_A->G_r5	TGATACTAGGAAAGTTCCTGGAATTTCCGGATACATCGCAAATGGGCGGTAGGCGAAAAA	21553	21585	704
Ctrl_MM4_011401	TBP_TWO_MM_9_11_A->T_r5	TGATACTAGATAAGTTCCTGGAATTTCCGGATACATCGCAAATGGGCGGTAGGCGAAAAA	19144	21730	1203
Ctrl_MM4_011402	TBP_TWO_MM_9_11_A->C_r5	TGATACTAGACAAGTTCCTGGAATTTCCGGATACATCGCAAATGGGCGGTAGGCGAAAAA	22707	18504	1226
Ctrl_MM4_011403	TBP_TWO_MM_9_11_A->G_r5	TGATACTAGAGAAGTTCCTGGAATTTCCGGATACATCGCAAATGGGCGGTAGGCGAAAAA	24240	13579	860
Ctrl_MM4_011404	TBP_TWO_MM_9_12_A->T_r5	TGATACTAGAATAGTTCCTGGAATTTCCGGATACATCGCAAATGGGCGGTAGGCGAAAAA	22756	17810	860
Ctrl_MM4_011405	TBP_TWO_MM_9_12_A->C_r5	TGATACTAGAACAGTTCCTGGAATTTCCGGATACATCGCAAATGGGCGGTAGGCGAAAAA	24251	24174	995
Ctrl_MM4_011406	TBP_TWO_MM_9_12_A->G_r5	TGATACTAGAAGAGTTCCTGGAATTTCCGGATACATCGCAAATGGGCGGTAGGCGAAAAA	18615	15633	1050
Ctrl_MM4_011407	TBP_TWO_MM_9_13_A->T_r5	TGATACTAGAAATGTTCCTGGAATTTCCGGATACATCGCAAATGGGCGGTAGGCGAAAAA	11055	17320	1263
Ctrl_MM4_011408	TBP_TWO_MM_9_13_A->C_r5	TGATACTAGAAACGTTCCTGGAATTTCCGGATACATCGCAAATGGGCGGTAGGCGAAAAA	10888	18747	1139
Ctrl_MM4_011409	TBP_TWO_MM_9_13_A->G_r5	TGATACTAGAAAGGTTCCTGGAATTTCCGGATACATCGCAAATGGGCGGTAGGCGAAAAA	14770	14046	2945
Ctrl_MM4_011410	TBP_TWO_MM_9_7_T->A_r6	TGATACAAGAAAAGTTCCTGGAATTTCCGGATACATCGCAAATGGGCGGTAGGCGAAAAA	19988	17608	798
Ctrl_MM4_011411	TBP_TWO_MM_9_7_T->C_r6	TGATACCAGAAAAGTTCCTGGAATTTCCGGATACATCGCAAATGGGCGGTAGGCGAAAAA	21966	18722	1235
Ctrl_MM4_011412	TBP_TWO_MM_9_7_T->G_r6	TGATACGAGAAAAGTTCCTGGAATTTCCGGATACATCGCAAATGGGCGGTAGGCGAAAAA	18245	26657	1145
Ctrl_MM4_011413	TBP_TWO_MM_9_8_A->T_r6	TGATACTTGAAAAGTTCCTGGAATTTCCGGATACATCGCAAATGGGCGGTAGGCGAAAAA	16437	19894	1390
Ctrl_MM4_011414	TBP_TWO_MM_9_8_A->C_r6	TGATACTCGAAAAGTTCCTGGAATTTCCGGATACATCGCAAATGGGCGGTAGGCGAAAAA	17444	20569	1423
Ctrl_MM4_011415	TBP_TWO_MM_9_8_A->G_r6	TGATACTGGAAAAGTTCCTGGAATTTCCGGATACATCGCAAATGGGCGGTAGGCGAAAAA	18680	18342	1246
Ctrl_MM4_011416	TBP_TWO_MM_9_9_G->A_r6	TGATACTAAAAAAGTTCCTGGAATTTCCGGATACATCGCAAATGGGCGGTAGGCGAAAAA	18959	19049	1529
Ctrl_MM4_011417	TBP_TWO_MM_9_9_G->T_r6	TGATACTATAAAAGTTCCTGGAATTTCCGGATACATCGCAAATGGGCGGTAGGCGAAAAA	17389	21751	2145
Ctrl_MM4_011418	TBP_TWO_MM_9_9_G->C_r6	TGATACTACAAAAGTTCCTGGAATTTCCGGATACATCGCAAATGGGCGGTAGGCGAAAAA	18629	19516	1283
Ctrl_MM4_011419	TBP_TWO_MM_9_10_A->T_r6	TGATACTAGTAAAGTTCCTGGAATTTCCGGATACATCGCAAATGGGCGGTAGGCGAAAAA	20895	23775	2019
Ctrl_MM4_011420	TBP_TWO_MM_9_10_A->C_r6	TGATACTAGCAAAGTTCCTGGAATTTCCGGATACATCGCAAATGGGCGGTAGGCGAAAAA	27375	16296	1099
Ctrl_MM4_011421	TBP_TWO_MM_9_10_A->G_r6	TGATACTAGGAAAGTTCCTGGAATTTCCGGATACATCGCAAATGGGCGGTAGGCGAAAAA	18972	14970	1139
Ctrl_MM4_011422	TBP_TWO_MM_9_11_A->T_r6	TGATACTAGATAAGTTCCTGGAATTTCCGGATACATCGCAAATGGGCGGTAGGCGAAAAA	19162	18829	1533
Ctrl_MM4_011423	TBP_TWO_MM_9_11_A->C_r6	TGATACTAGACAAGTTCCTGGAATTTCCGGATACATCGCAAATGGGCGGTAGGCGAAAAA	17770	18638	1121
Ctrl_MM4_011424	TBP_TWO_MM_9_11_A->G_r6	TGATACTAGAGAAGTTCCTGGAATTTCCGGATACATCGCAAATGGGCGGTAGGCGAAAAA	21348	16426	949
Ctrl_MM4_011425	TBP_TWO_MM_9_12_A->T_r6	TGATACTAGAATAGTTCCTGGAATTTCCGGATACATCGCAAATGGGCGGTAGGCGAAAAA	18506	17014	1354
Ctrl_MM4_011426	TBP_TWO_MM_9_12_A->C_r6	TGATACTAGAACAGTTCCTGGAATTTCCGGATACATCGCAAATGGGCGGTAGGCGAAAAA	23231	17765	1120
Ctrl_MM4_011427	TBP_TWO_MM_9_12_A->G_r6	TGATACTAGAAGAGTTCCTGGAATTTCCGGATACATCGCAAATGGGCGGTAGGCGAAAAA	20528	16584	1242
Ctrl_MM4_011428	TBP_TWO_MM_9_13_A->T_r6	TGATACTAGAAATGTTCCTGGAATTTCCGGATACATCGCAAATGGGCGGTAGGCGAAAAA	10272	14684	1437
Ctrl_MM4_011429	TBP_TWO_MM_9_13_A->C_r6	TGATACTAGAAACGTTCCTGGAATTTCCGGATACATCGCAAATGGGCGGTAGGCGAAAAA	11025	17347	1434
Ctrl_MM4_011430	TBP_TWO_MM_9_13_A->G_r6	TGATACTAGAAAGGTTCCTGGAATTTCCGGATACATCGCAAATGGGCGGTAGGCGAAAAA	14066	16171	1039
Ctrl_MM4_011431	TBP_TWO_MM_9_7_T->A_r7	TGATACAAGAAAAGTTCCTGGAATTTCCGGATACATCGCAAATGGGCGGTAGGCGAAAAA	24835	26136	1249
Ctrl_MM4_011432	TBP_TWO_MM_9_7_T->C_r7	TGATACCAGAAAAGTTCCTGGAATTTCCGGATACATCGCAAATGGGCGGTAGGCGAAAAA	15404	22231	1412
Ctrl_MM4_011433	TBP_TWO_MM_9_7_T->G_r7	TGATACGAGAAAAGTTCCTGGAATTTCCGGATACATCGCAAATGGGCGGTAGGCGAAAAA	18329	18795	1265
Ctrl_MM4_011434	TBP_TWO_MM_9_8_A->T_r7	TGATACTTGAAAAGTTCCTGGAATTTCCGGATACATCGCAAATGGGCGGTAGGCGAAAAA	15044	23509	1854
Ctrl_MM4_011435	TBP_TWO_MM_9_8_A->C_r7	TGATACTCGAAAAGTTCCTGGAATTTCCGGATACATCGCAAATGGGCGGTAGGCGAAAAA	21844	19239	1395
Ctrl_MM4_011436	TBP_TWO_MM_9_8_A->G_r7	TGATACTGGAAAAGTTCCTGGAATTTCCGGATACATCGCAAATGGGCGGTAGGCGAAAAA	18775	31935	882
Ctrl_MM4_011437	TBP_TWO_MM_9_9_G->A_r7	TGATACTAAAAAAGTTCCTGGAATTTCCGGATACATCGCAAATGGGCGGTAGGCGAAAAA	16164	19390	1681
Ctrl_MM4_011438	TBP_TWO_MM_9_9_G->T_r7	TGATACTATAAAAGTTCCTGGAATTTCCGGATACATCGCAAATGGGCGGTAGGCGAAAAA	22173	17599	2256
Ctrl_MM4_011439	TBP_TWO_MM_9_9_G->C_r7	TGATACTACAAAAGTTCCTGGAATTTCCGGATACATCGCAAATGGGCGGTAGGCGAAAAA	18691	20565	1407
Ctrl_MM4_011440	TBP_TWO_MM_9_10_A->T_r7	TGATACTAGTAAAGTTCCTGGAATTTCCGGATACATCGCAAATGGGCGGTAGGCGAAAAA	21553	19249	2188
Ctrl_MM4_011441	TBP_TWO_MM_9_10_A->C_r7	TGATACTAGCAAAGTTCCTGGAATTTCCGGATACATCGCAAATGGGCGGTAGGCGAAAAA	22605	20116	1213
Ctrl_MM4_011442	TBP_TWO_MM_9_10_A->G_r7	TGATACTAGGAAAGTTCCTGGAATTTCCGGATACATCGCAAATGGGCGGTAGGCGAAAAA	19160	15346	1297
Ctrl_MM4_011443	TBP_TWO_MM_9_11_A->T_r7	TGATACTAGATAAGTTCCTGGAATTTCCGGATACATCGCAAATGGGCGGTAGGCGAAAAA	20825	14530	1762
Ctrl_MM4_011444	TBP_TWO_MM_9_11_A->C_r7	TGATACTAGACAAGTTCCTGGAATTTCCGGATACATCGCAAATGGGCGGTAGGCGAAAAA	20475	19819	1230
Ctrl_MM4_011445	TBP_TWO_MM_9_11_A->G_r7	TGATACTAGAGAAGTTCCTGGAATTTCCGGATACATCGCAAATGGGCGGTAGGCGAAAAA	21928	13834	1195
Ctrl_MM4_011446	TBP_TWO_MM_9_12_A->T_r7	TGATACTAGAATAGTTCCTGGAATTTCCGGATACATCGCAAATGGGCGGTAGGCGAAAAA	26417	16579	1020
Ctrl_MM4_011447	TBP_TWO_MM_9_12_A->C_r7	TGATACTAGAACAGTTCCTGGAATTTCCGGATACATCGCAAATGGGCGGTAGGCGAAAAA	19911	14993	941
Ctrl_MM4_011448	TBP_TWO_MM_9_12_A->G_r7	TGATACTAGAAGAGTTCCTGGAATTTCCGGATACATCGCAAATGGGCGGTAGGCGAAAAA	28716	17680	803
Ctrl_MM4_011449	TBP_TWO_MM_9_13_A->T_r7	TGATACTAGAAATGTTCCTGGAATTTCCGGATACATCGCAAATGGGCGGTAGGCGAAAAA	9487	16278	1214
Ctrl_MM4_011450	TBP_TWO_MM_9_13_A->C_r7	TGATACTAGAAACGTTCCTGGAATTTCCGGATACATCGCAAATGGGCGGTAGGCGAAAAA	8234	18789	806
Ctrl_MM4_011451	TBP_TWO_MM_9_13_A->G_r7	TGATACTAGAAAGGTTCCTGGAATTTCCGGATACATCGCAAATGGGCGGTAGGCGAAAAA	12673	20297	1426
Ctrl_MM4_011452	TBP_TWO_MM_10_7_T->A_r1	TGATACAATTAAAGTTCCTGGAATTTCCGGATACATCGCAAATGGGCGGTAGGCGAAAAA	21469	20461	2704
Ctrl_MM4_011453	TBP_TWO_MM_10_7_T->C_r1	TGATACCATTAAAGTTCCTGGAATTTCCGGATACATCGCAAATGGGCGGTAGGCGAAAAA	33607	20407	1945
Ctrl_MM4_011454	TBP_TWO_MM_10_7_T->G_r1	TGATACGATTAAAGTTCCTGGAATTTCCGGATACATCGCAAATGGGCGGTAGGCGAAAAA	19954	16527	2022
Ctrl_MM4_011455	TBP_TWO_MM_10_8_A->T_r1	TGATACTTTTAAAGTTCCTGGAATTTCCGGATACATCGCAAATGGGCGGTAGGCGAAAAA	23043	23412	2391
Ctrl_MM4_011456	TBP_TWO_MM_10_8_A->C_r1	TGATACTCTTAAAGTTCCTGGAATTTCCGGATACATCGCAAATGGGCGGTAGGCGAAAAA	26672	18486	2822
Ctrl_MM4_011457	TBP_TWO_MM_10_8_A->G_r1	TGATACTGTTAAAGTTCCTGGAATTTCCGGATACATCGCAAATGGGCGGTAGGCGAAAAA	20015	22668	3103
Ctrl_MM4_011458	TBP_TWO_MM_10_9_T->A_r1	TGATACTAATAAAGTTCCTGGAATTTCCGGATACATCGCAAATGGGCGGTAGGCGAAAAA	24091	15301	2668
Ctrl_MM4_011459	TBP_TWO_MM_10_9_T->C_r1	TGATACTACTAAAGTTCCTGGAATTTCCGGATACATCGCAAATGGGCGGTAGGCGAAAAA	20603	20452	3175
Ctrl_MM4_011460	TBP_TWO_MM_10_9_T->G_r1	TGATACTAGTAAAGTTCCTGGAATTTCCGGATACATCGCAAATGGGCGGTAGGCGAAAAA	22305	19549	2731
Ctrl_MM4_011461	TBP_TWO_MM_10_10_T->A_r1	TGATACTATAAAAGTTCCTGGAATTTCCGGATACATCGCAAATGGGCGGTAGGCGAAAAA	15380	20558	2446
Ctrl_MM4_011462	TBP_TWO_MM_10_10_T->C_r1	TGATACTATCAAAGTTCCTGGAATTTCCGGATACATCGCAAATGGGCGGTAGGCGAAAAA	19389	20104	1400
Ctrl_MM4_011463	TBP_TWO_MM_10_10_T->G_r1	TGATACTATGAAAGTTCCTGGAATTTCCGGATACATCGCAAATGGGCGGTAGGCGAAAAA	17799	16113	1271
Ctrl_MM4_011464	TBP_TWO_MM_10_11_A->T_r1	TGATACTATTTAAGTTCCTGGAATTTCCGGATACATCGCAAATGGGCGGTAGGCGAAAAA	27354	22136	2083
Ctrl_MM4_011465	TBP_TWO_MM_10_11_A->C_r1	TGATACTATTCAAGTTCCTGGAATTTCCGGATACATCGCAAATGGGCGGTAGGCGAAAAA	19689	16559	1563
Ctrl_MM4_011466	TBP_TWO_MM_10_11_A->G_r1	TGATACTATTGAAGTTCCTGGAATTTCCGGATACATCGCAAATGGGCGGTAGGCGAAAAA	21548	14908	1827
Ctrl_MM4_011467	TBP_TWO_MM_10_12_A->T_r1	TGATACTATTATAGTTCCTGGAATTTCCGGATACATCGCAAATGGGCGGTAGGCGAAAAA	20489	17167	2201
Ctrl_MM4_011468	TBP_TWO_MM_10_12_A->C_r1	TGATACTATTACAGTTCCTGGAATTTCCGGATACATCGCAAATGGGCGGTAGGCGAAAAA	19648	17822	2765
Ctrl_MM4_011469	TBP_TWO_MM_10_12_A->G_r1	TGATACTATTAGAGTTCCTGGAATTTCCGGATACATCGCAAATGGGCGGTAGGCGAAAAA	23180	17217	1471
Ctrl_MM4_011470	TBP_TWO_MM_10_13_A->T_r1	TGATACTATTAATGTTCCTGGAATTTCCGGATACATCGCAAATGGGCGGTAGGCGAAAAA	14601	15084	2809
Ctrl_MM4_011471	TBP_TWO_MM_10_13_A->C_r1	TGATACTATTAACGTTCCTGGAATTTCCGGATACATCGCAAATGGGCGGTAGGCGAAAAA	10377	18403	2677
Ctrl_MM4_011472	TBP_TWO_MM_10_13_A->G_r1	TGATACTATTAAGGTTCCTGGAATTTCCGGATACATCGCAAATGGGCGGTAGGCGAAAAA	14633	15850	2455
Ctrl_MM4_011473	TBP_TWO_MM_10_7_T->A_r2	TGATACAATTAAAGTTCCTGGAATTTCCGGATACATCGCAAATGGGCGGTAGGCGAAAAA	19945	21935	3436
Ctrl_MM4_011474	TBP_TWO_MM_10_7_T->C_r2	TGATACCATTAAAGTTCCTGGAATTTCCGGATACATCGCAAATGGGCGGTAGGCGAAAAA	27888	23290	2367
Ctrl_MM4_011475	TBP_TWO_MM_10_7_T->G_r2	TGATACGATTAAAGTTCCTGGAATTTCCGGATACATCGCAAATGGGCGGTAGGCGAAAAA	15875	19151	2149
Ctrl_MM4_011476	TBP_TWO_MM_10_8_A->T_r2	TGATACTTTTAAAGTTCCTGGAATTTCCGGATACATCGCAAATGGGCGGTAGGCGAAAAA	21342	20721	3226
Ctrl_MM4_011477	TBP_TWO_MM_10_8_A->C_r2	TGATACTCTTAAAGTTCCTGGAATTTCCGGATACATCGCAAATGGGCGGTAGGCGAAAAA	22972	22338	3733
Ctrl_MM4_011478	TBP_TWO_MM_10_8_A->G_r2	TGATACTGTTAAAGTTCCTGGAATTTCCGGATACATCGCAAATGGGCGGTAGGCGAAAAA	26933	18000	1793
Ctrl_MM4_011479	TBP_TWO_MM_10_9_T->A_r2	TGATACTAATAAAGTTCCTGGAATTTCCGGATACATCGCAAATGGGCGGTAGGCGAAAAA	20623	16859	3657
Ctrl_MM4_011480	TBP_TWO_MM_10_9_T->C_r2	TGATACTACTAAAGTTCCTGGAATTTCCGGATACATCGCAAATGGGCGGTAGGCGAAAAA	19409	19051	2615
Ctrl_MM4_011481	TBP_TWO_MM_10_9_T->G_r2	TGATACTAGTAAAGTTCCTGGAATTTCCGGATACATCGCAAATGGGCGGTAGGCGAAAAA	21536	17311	2279
Ctrl_MM4_011482	TBP_TWO_MM_10_10_T->A_r2	TGATACTATAAAAGTTCCTGGAATTTCCGGATACATCGCAAATGGGCGGTAGGCGAAAAA	15667	20583	2560
Ctrl_MM4_011483	TBP_TWO_MM_10_10_T->C_r2	TGATACTATCAAAGTTCCTGGAATTTCCGGATACATCGCAAATGGGCGGTAGGCGAAAAA	26773	17688	1458
Ctrl_MM4_011484	TBP_TWO_MM_10_10_T->G_r2	TGATACTATGAAAGTTCCTGGAATTTCCGGATACATCGCAAATGGGCGGTAGGCGAAAAA	19033	16969	997
Ctrl_MM4_011485	TBP_TWO_MM_10_11_A->T_r2	TGATACTATTTAAGTTCCTGGAATTTCCGGATACATCGCAAATGGGCGGTAGGCGAAAAA	23672	16939	1930
Ctrl_MM4_011486	TBP_TWO_MM_10_11_A->C_r2	TGATACTATTCAAGTTCCTGGAATTTCCGGATACATCGCAAATGGGCGGTAGGCGAAAAA	17394	19469	2073
Ctrl_MM4_011487	TBP_TWO_MM_10_11_A->G_r2	TGATACTATTGAAGTTCCTGGAATTTCCGGATACATCGCAAATGGGCGGTAGGCGAAAAA	28164	21688	941
Ctrl_MM4_011488	TBP_TWO_MM_10_12_A->T_r2	TGATACTATTATAGTTCCTGGAATTTCCGGATACATCGCAAATGGGCGGTAGGCGAAAAA	22867	17711	2762
Ctrl_MM4_011489	TBP_TWO_MM_10_12_A->C_r2	TGATACTATTACAGTTCCTGGAATTTCCGGATACATCGCAAATGGGCGGTAGGCGAAAAA	20529	16860	1719
Ctrl_MM4_011490	TBP_TWO_MM_10_12_A->G_r2	TGATACTATTAGAGTTCCTGGAATTTCCGGATACATCGCAAATGGGCGGTAGGCGAAAAA	22712	15999	1501
Ctrl_MM4_011491	TBP_TWO_MM_10_13_A->T_r2	TGATACTATTAATGTTCCTGGAATTTCCGGATACATCGCAAATGGGCGGTAGGCGAAAAA	15202	17371	3389
Ctrl_MM4_011492	TBP_TWO_MM_10_13_A->C_r2	TGATACTATTAACGTTCCTGGAATTTCCGGATACATCGCAAATGGGCGGTAGGCGAAAAA	8575	29572	1778
Ctrl_MM4_011493	TBP_TWO_MM_10_13_A->G_r2	TGATACTATTAAGGTTCCTGGAATTTCCGGATACATCGCAAATGGGCGGTAGGCGAAAAA	16223	16726	2054
Ctrl_MM4_011494	TBP_TWO_MM_10_7_T->A_r3	TGATACAATTAAAGTTCCTGGAATTTCCGGATACATCGCAAATGGGCGGTAGGCGAAAAA	22054	23187	1630
Ctrl_MM4_011495	TBP_TWO_MM_10_7_T->C_r3	TGATACCATTAAAGTTCCTGGAATTTCCGGATACATCGCAAATGGGCGGTAGGCGAAAAA	28037	17374	2853
Ctrl_MM4_011496	TBP_TWO_MM_10_7_T->G_r3	TGATACGATTAAAGTTCCTGGAATTTCCGGATACATCGCAAATGGGCGGTAGGCGAAAAA	22238	19327	2155
Ctrl_MM4_011497	TBP_TWO_MM_10_8_A->T_r3	TGATACTTTTAAAGTTCCTGGAATTTCCGGATACATCGCAAATGGGCGGTAGGCGAAAAA	14962	27328	2523
Ctrl_MM4_011498	TBP_TWO_MM_10_8_A->C_r3	TGATACTCTTAAAGTTCCTGGAATTTCCGGATACATCGCAAATGGGCGGTAGGCGAAAAA	21549	16097	3471
Ctrl_MM4_011499	TBP_TWO_MM_10_8_A->G_r3	TGATACTGTTAAAGTTCCTGGAATTTCCGGATACATCGCAAATGGGCGGTAGGCGAAAAA	18616	20743	2964
Ctrl_MM4_011500	TBP_TWO_MM_10_9_T->A_r3	TGATACTAATAAAGTTCCTGGAATTTCCGGATACATCGCAAATGGGCGGTAGGCGAAAAA	22591	17997	3478
Ctrl_MM4_011501	TBP_TWO_MM_10_9_T->C_r3	TGATACTACTAAAGTTCCTGGAATTTCCGGATACATCGCAAATGGGCGGTAGGCGAAAAA	21904	20020	3264
Ctrl_MM4_011502	TBP_TWO_MM_10_9_T->G_r3	TGATACTAGTAAAGTTCCTGGAATTTCCGGATACATCGCAAATGGGCGGTAGGCGAAAAA	24966	15319	2524
Ctrl_MM4_011503	TBP_TWO_MM_10_10_T->A_r3	TGATACTATAAAAGTTCCTGGAATTTCCGGATACATCGCAAATGGGCGGTAGGCGAAAAA	16764	21099	1671
Ctrl_MM4_011504	TBP_TWO_MM_10_10_T->C_r3	TGATACTATCAAAGTTCCTGGAATTTCCGGATACATCGCAAATGGGCGGTAGGCGAAAAA	18906	16219	1743
Ctrl_MM4_011505	TBP_TWO_MM_10_10_T->G_r3	TGATACTATGAAAGTTCCTGGAATTTCCGGATACATCGCAAATGGGCGGTAGGCGAAAAA	15601	16703	1257
Ctrl_MM4_011506	TBP_TWO_MM_10_11_A->T_r3	TGATACTATTTAAGTTCCTGGAATTTCCGGATACATCGCAAATGGGCGGTAGGCGAAAAA	21349	18639	1971
Ctrl_MM4_011507	TBP_TWO_MM_10_11_A->C_r3	TGATACTATTCAAGTTCCTGGAATTTCCGGATACATCGCAAATGGGCGGTAGGCGAAAAA	35529	18950	1829
Ctrl_MM4_011508	TBP_TWO_MM_10_11_A->G_r3	TGATACTATTGAAGTTCCTGGAATTTCCGGATACATCGCAAATGGGCGGTAGGCGAAAAA	23245	18054	1027
Ctrl_MM4_011509	TBP_TWO_MM_10_12_A->T_r3	TGATACTATTATAGTTCCTGGAATTTCCGGATACATCGCAAATGGGCGGTAGGCGAAAAA	22171	20248	1919
Ctrl_MM4_011510	TBP_TWO_MM_10_12_A->C_r3	TGATACTATTACAGTTCCTGGAATTTCCGGATACATCGCAAATGGGCGGTAGGCGAAAAA	21896	15826	2112
Ctrl_MM4_011511	TBP_TWO_MM_10_12_A->G_r3	TGATACTATTAGAGTTCCTGGAATTTCCGGATACATCGCAAATGGGCGGTAGGCGAAAAA	24916	16542	1435
Ctrl_MM4_011512	TBP_TWO_MM_10_13_A->T_r3	TGATACTATTAATGTTCCTGGAATTTCCGGATACATCGCAAATGGGCGGTAGGCGAAAAA	13537	19813	2816
Ctrl_MM4_011513	TBP_TWO_MM_10_13_A->C_r3	TGATACTATTAACGTTCCTGGAATTTCCGGATACATCGCAAATGGGCGGTAGGCGAAAAA	12972	18531	2668
Ctrl_MM4_011514	TBP_TWO_MM_10_13_A->G_r3	TGATACTATTAAGGTTCCTGGAATTTCCGGATACATCGCAAATGGGCGGTAGGCGAAAAA	19175	14243	1696
Ctrl_MM4_011515	TBP_TWO_MM_10_7_T->A_r4	TGATACAATTAAAGTTCCTGGAATTTCCGGATACATCGCAAATGGGCGGTAGGCGAAAAA	20655	20499	2571
Ctrl_MM4_011516	TBP_TWO_MM_10_7_T->C_r4	TGATACCATTAAAGTTCCTGGAATTTCCGGATACATCGCAAATGGGCGGTAGGCGAAAAA	29769	19633	3061
Ctrl_MM4_011517	TBP_TWO_MM_10_7_T->G_r4	TGATACGATTAAAGTTCCTGGAATTTCCGGATACATCGCAAATGGGCGGTAGGCGAAAAA	20661	17823	2013
Ctrl_MM4_011518	TBP_TWO_MM_10_8_A->T_r4	TGATACTTTTAAAGTTCCTGGAATTTCCGGATACATCGCAAATGGGCGGTAGGCGAAAAA	22198	22729	2937
Ctrl_MM4_011519	TBP_TWO_MM_10_8_A->C_r4	TGATACTCTTAAAGTTCCTGGAATTTCCGGATACATCGCAAATGGGCGGTAGGCGAAAAA	23978	17267	6543
Ctrl_MM4_011520	TBP_TWO_MM_10_8_A->G_r4	TGATACTGTTAAAGTTCCTGGAATTTCCGGATACATCGCAAATGGGCGGTAGGCGAAAAA	21153	18416	2637
Ctrl_MM4_011521	TBP_TWO_MM_10_9_T->A_r4	TGATACTAATAAAGTTCCTGGAATTTCCGGATACATCGCAAATGGGCGGTAGGCGAAAAA	22116	17999	2491
Ctrl_MM4_011522	TBP_TWO_MM_10_9_T->C_r4	TGATACTACTAAAGTTCCTGGAATTTCCGGATACATCGCAAATGGGCGGTAGGCGAAAAA	23591	20484	3525
Ctrl_MM4_011523	TBP_TWO_MM_10_9_T->G_r4	TGATACTAGTAAAGTTCCTGGAATTTCCGGATACATCGCAAATGGGCGGTAGGCGAAAAA	22977	16950	2309
Ctrl_MM4_011524	TBP_TWO_MM_10_10_T->A_r4	TGATACTATAAAAGTTCCTGGAATTTCCGGATACATCGCAAATGGGCGGTAGGCGAAAAA	15927	18664	2410
Ctrl_MM4_011525	TBP_TWO_MM_10_10_T->C_r4	TGATACTATCAAAGTTCCTGGAATTTCCGGATACATCGCAAATGGGCGGTAGGCGAAAAA	19070	16729	1685
Ctrl_MM4_011526	TBP_TWO_MM_10_10_T->G_r4	TGATACTATGAAAGTTCCTGGAATTTCCGGATACATCGCAAATGGGCGGTAGGCGAAAAA	17939	15697	1334
Ctrl_MM4_011527	TBP_TWO_MM_10_11_A->T_r4	TGATACTATTTAAGTTCCTGGAATTTCCGGATACATCGCAAATGGGCGGTAGGCGAAAAA	21598	15018	2181
Ctrl_MM4_011528	TBP_TWO_MM_10_11_A->C_r4	TGATACTATTCAAGTTCCTGGAATTTCCGGATACATCGCAAATGGGCGGTAGGCGAAAAA	18557	27536	1125
Ctrl_MM4_011529	TBP_TWO_MM_10_11_A->G_r4	TGATACTATTGAAGTTCCTGGAATTTCCGGATACATCGCAAATGGGCGGTAGGCGAAAAA	20199	15421	1289
Ctrl_MM4_011530	TBP_TWO_MM_10_12_A->T_r4	TGATACTATTATAGTTCCTGGAATTTCCGGATACATCGCAAATGGGCGGTAGGCGAAAAA	19070	16703	2432
Ctrl_MM4_011531	TBP_TWO_MM_10_12_A->C_r4	TGATACTATTACAGTTCCTGGAATTTCCGGATACATCGCAAATGGGCGGTAGGCGAAAAA	19485	16783	2419
Ctrl_MM4_011532	TBP_TWO_MM_10_12_A->G_r4	TGATACTATTAGAGTTCCTGGAATTTCCGGATACATCGCAAATGGGCGGTAGGCGAAAAA	30388	20443	1080
Ctrl_MM4_011533	TBP_TWO_MM_10_13_A->T_r4	TGATACTATTAATGTTCCTGGAATTTCCGGATACATCGCAAATGGGCGGTAGGCGAAAAA	14080	16601	3070
Ctrl_MM4_011534	TBP_TWO_MM_10_13_A->C_r4	TGATACTATTAACGTTCCTGGAATTTCCGGATACATCGCAAATGGGCGGTAGGCGAAAAA	11868	16884	1811
Ctrl_MM4_011535	TBP_TWO_MM_10_13_A->G_r4	TGATACTATTAAGGTTCCTGGAATTTCCGGATACATCGCAAATGGGCGGTAGGCGAAAAA	18133	20379	1871
Ctrl_MM4_011536	TBP_TWO_MM_10_7_T->A_r5	TGATACAATTAAAGTTCCTGGAATTTCCGGATACATCGCAAATGGGCGGTAGGCGAAAAA	23307	19679	3069
Ctrl_MM4_011537	TBP_TWO_MM_10_7_T->C_r5	TGATACCATTAAAGTTCCTGGAATTTCCGGATACATCGCAAATGGGCGGTAGGCGAAAAA	27935	19110	3273
Ctrl_MM4_011538	TBP_TWO_MM_10_7_T->G_r5	TGATACGATTAAAGTTCCTGGAATTTCCGGATACATCGCAAATGGGCGGTAGGCGAAAAA	17629	17449	1775
Ctrl_MM4_011539	TBP_TWO_MM_10_8_A->T_r5	TGATACTTTTAAAGTTCCTGGAATTTCCGGATACATCGCAAATGGGCGGTAGGCGAAAAA	27712	19745	2079
Ctrl_MM4_011540	TBP_TWO_MM_10_8_A->C_r5	TGATACTCTTAAAGTTCCTGGAATTTCCGGATACATCGCAAATGGGCGGTAGGCGAAAAA	17564	30529	2358
Ctrl_MM4_011541	TBP_TWO_MM_10_8_A->G_r5	TGATACTGTTAAAGTTCCTGGAATTTCCGGATACATCGCAAATGGGCGGTAGGCGAAAAA	19128	18538	3055
Ctrl_MM4_011542	TBP_TWO_MM_10_9_T->A_r5	TGATACTAATAAAGTTCCTGGAATTTCCGGATACATCGCAAATGGGCGGTAGGCGAAAAA	23207	24411	3878
Ctrl_MM4_011543	TBP_TWO_MM_10_9_T->C_r5	TGATACTACTAAAGTTCCTGGAATTTCCGGATACATCGCAAATGGGCGGTAGGCGAAAAA	21160	19337	2435
Ctrl_MM4_011544	TBP_TWO_MM_10_9_T->G_r5	TGATACTAGTAAAGTTCCTGGAATTTCCGGATACATCGCAAATGGGCGGTAGGCGAAAAA	19915	19275	3011
Ctrl_MM4_011545	TBP_TWO_MM_10_10_T->A_r5	TGATACTATAAAAGTTCCTGGAATTTCCGGATACATCGCAAATGGGCGGTAGGCGAAAAA	16468	24159	1678
Ctrl_MM4_011546	TBP_TWO_MM_10_10_T->C_r5	TGATACTATCAAAGTTCCTGGAATTTCCGGATACATCGCAAATGGGCGGTAGGCGAAAAA	17731	22773	1823
Ctrl_MM4_011547	TBP_TWO_MM_10_10_T->G_r5	TGATACTATGAAAGTTCCTGGAATTTCCGGATACATCGCAAATGGGCGGTAGGCGAAAAA	15072	16576	1176
Ctrl_MM4_011548	TBP_TWO_MM_10_11_A->T_r5	TGATACTATTTAAGTTCCTGGAATTTCCGGATACATCGCAAATGGGCGGTAGGCGAAAAA	24801	27175	1409
Ctrl_MM4_011549	TBP_TWO_MM_10_11_A->C_r5	TGATACTATTCAAGTTCCTGGAATTTCCGGATACATCGCAAATGGGCGGTAGGCGAAAAA	18622	21021	1355
Ctrl_MM4_011550	TBP_TWO_MM_10_11_A->G_r5	TGATACTATTGAAGTTCCTGGAATTTCCGGATACATCGCAAATGGGCGGTAGGCGAAAAA	18325	17921	1537
Ctrl_MM4_011551	TBP_TWO_MM_10_12_A->T_r5	TGATACTATTATAGTTCCTGGAATTTCCGGATACATCGCAAATGGGCGGTAGGCGAAAAA	25478	25020	2371
Ctrl_MM4_011552	TBP_TWO_MM_10_12_A->C_r5	TGATACTATTACAGTTCCTGGAATTTCCGGATACATCGCAAATGGGCGGTAGGCGAAAAA	20954	30480	1613
Ctrl_MM4_011553	TBP_TWO_MM_10_12_A->G_r5	TGATACTATTAGAGTTCCTGGAATTTCCGGATACATCGCAAATGGGCGGTAGGCGAAAAA	25141	16350	1454
Ctrl_MM4_011554	TBP_TWO_MM_10_13_A->T_r5	TGATACTATTAATGTTCCTGGAATTTCCGGATACATCGCAAATGGGCGGTAGGCGAAAAA	16292	20706	3653
Ctrl_MM4_011555	TBP_TWO_MM_10_13_A->C_r5	TGATACTATTAACGTTCCTGGAATTTCCGGATACATCGCAAATGGGCGGTAGGCGAAAAA	26950	15374	2587
Ctrl_MM4_011556	TBP_TWO_MM_10_13_A->G_r5	TGATACTATTAAGGTTCCTGGAATTTCCGGATACATCGCAAATGGGCGGTAGGCGAAAAA	12930	17486	1600
Ctrl_MM4_011557	TBP_TWO_MM_10_7_T->A_r6	TGATACAATTAAAGTTCCTGGAATTTCCGGATACATCGCAAATGGGCGGTAGGCGAAAAA	27710	17266	2751
Ctrl_MM4_011558	TBP_TWO_MM_10_7_T->C_r6	TGATACCATTAAAGTTCCTGGAATTTCCGGATACATCGCAAATGGGCGGTAGGCGAAAAA	33692	22075	3353
Ctrl_MM4_011559	TBP_TWO_MM_10_7_T->G_r6	TGATACGATTAAAGTTCCTGGAATTTCCGGATACATCGCAAATGGGCGGTAGGCGAAAAA	18583	16397	2125
Ctrl_MM4_011560	TBP_TWO_MM_10_8_A->T_r6	TGATACTTTTAAAGTTCCTGGAATTTCCGGATACATCGCAAATGGGCGGTAGGCGAAAAA	30430	22924	3368
Ctrl_MM4_011561	TBP_TWO_MM_10_8_A->C_r6	TGATACTCTTAAAGTTCCTGGAATTTCCGGATACATCGCAAATGGGCGGTAGGCGAAAAA	23706	24697	4196
Ctrl_MM4_011562	TBP_TWO_MM_10_8_A->G_r6	TGATACTGTTAAAGTTCCTGGAATTTCCGGATACATCGCAAATGGGCGGTAGGCGAAAAA	19180	18919	2717
Ctrl_MM4_011563	TBP_TWO_MM_10_9_T->A_r6	TGATACTAATAAAGTTCCTGGAATTTCCGGATACATCGCAAATGGGCGGTAGGCGAAAAA	22278	18119	3207
Ctrl_MM4_011564	TBP_TWO_MM_10_9_T->C_r6	TGATACTACTAAAGTTCCTGGAATTTCCGGATACATCGCAAATGGGCGGTAGGCGAAAAA	21537	18364	2725
Ctrl_MM4_011565	TBP_TWO_MM_10_9_T->G_r6	TGATACTAGTAAAGTTCCTGGAATTTCCGGATACATCGCAAATGGGCGGTAGGCGAAAAA	21814	23026	2457
Ctrl_MM4_011566	TBP_TWO_MM_10_10_T->A_r6	TGATACTATAAAAGTTCCTGGAATTTCCGGATACATCGCAAATGGGCGGTAGGCGAAAAA	18269	21073	1880
Ctrl_MM4_011567	TBP_TWO_MM_10_10_T->C_r6	TGATACTATCAAAGTTCCTGGAATTTCCGGATACATCGCAAATGGGCGGTAGGCGAAAAA	17458	23545	1200
Ctrl_MM4_011568	TBP_TWO_MM_10_10_T->G_r6	TGATACTATGAAAGTTCCTGGAATTTCCGGATACATCGCAAATGGGCGGTAGGCGAAAAA	16103	16782	1290
Ctrl_MM4_011569	TBP_TWO_MM_10_11_A->T_r6	TGATACTATTTAAGTTCCTGGAATTTCCGGATACATCGCAAATGGGCGGTAGGCGAAAAA	20304	18140	2349
Ctrl_MM4_011570	TBP_TWO_MM_10_11_A->C_r6	TGATACTATTCAAGTTCCTGGAATTTCCGGATACATCGCAAATGGGCGGTAGGCGAAAAA	15572	18649	2053
Ctrl_MM4_011571	TBP_TWO_MM_10_11_A->G_r6	TGATACTATTGAAGTTCCTGGAATTTCCGGATACATCGCAAATGGGCGGTAGGCGAAAAA	27851	19143	1087
Ctrl_MM4_011572	TBP_TWO_MM_10_12_A->T_r6	TGATACTATTATAGTTCCTGGAATTTCCGGATACATCGCAAATGGGCGGTAGGCGAAAAA	19519	16314	1711
Ctrl_MM4_011573	TBP_TWO_MM_10_12_A->C_r6	TGATACTATTACAGTTCCTGGAATTTCCGGATACATCGCAAATGGGCGGTAGGCGAAAAA	18950	16500	1839
Ctrl_MM4_011574	TBP_TWO_MM_10_12_A->G_r6	TGATACTATTAGAGTTCCTGGAATTTCCGGATACATCGCAAATGGGCGGTAGGCGAAAAA	19346	23209	1639
Ctrl_MM4_011575	TBP_TWO_MM_10_13_A->T_r6	TGATACTATTAATGTTCCTGGAATTTCCGGATACATCGCAAATGGGCGGTAGGCGAAAAA	14136	18187	3418
Ctrl_MM4_011576	TBP_TWO_MM_10_13_A->C_r6	TGATACTATTAACGTTCCTGGAATTTCCGGATACATCGCAAATGGGCGGTAGGCGAAAAA	11465	20907	3063
Ctrl_MM4_011577	TBP_TWO_MM_10_13_A->G_r6	TGATACTATTAAGGTTCCTGGAATTTCCGGATACATCGCAAATGGGCGGTAGGCGAAAAA	15658	18461	2572
Ctrl_MM4_011578	TBP_TWO_MM_10_7_T->A_r7	TGATACAATTAAAGTTCCTGGAATTTCCGGATACATCGCAAATGGGCGGTAGGCGAAAAA	27278	27281	1967
Ctrl_MM4_011579	TBP_TWO_MM_10_7_T->C_r7	TGATACCATTAAAGTTCCTGGAATTTCCGGATACATCGCAAATGGGCGGTAGGCGAAAAA	29130	18577	2879
Ctrl_MM4_011580	TBP_TWO_MM_10_7_T->G_r7	TGATACGATTAAAGTTCCTGGAATTTCCGGATACATCGCAAATGGGCGGTAGGCGAAAAA	20629	23104	1940
Ctrl_MM4_011581	TBP_TWO_MM_10_8_A->T_r7	TGATACTTTTAAAGTTCCTGGAATTTCCGGATACATCGCAAATGGGCGGTAGGCGAAAAA	14063	27141	2358
Ctrl_MM4_011582	TBP_TWO_MM_10_8_A->C_r7	TGATACTCTTAAAGTTCCTGGAATTTCCGGATACATCGCAAATGGGCGGTAGGCGAAAAA	26885	19655	2522
Ctrl_MM4_011583	TBP_TWO_MM_10_8_A->G_r7	TGATACTGTTAAAGTTCCTGGAATTTCCGGATACATCGCAAATGGGCGGTAGGCGAAAAA	16999	19451	2853
Ctrl_MM4_011584	TBP_TWO_MM_10_9_T->A_r7	TGATACTAATAAAGTTCCTGGAATTTCCGGATACATCGCAAATGGGCGGTAGGCGAAAAA	28267	17134	2787
Ctrl_MM4_011585	TBP_TWO_MM_10_9_T->C_r7	TGATACTACTAAAGTTCCTGGAATTTCCGGATACATCGCAAATGGGCGGTAGGCGAAAAA	19770	20069	2804
Ctrl_MM4_011586	TBP_TWO_MM_10_9_T->G_r7	TGATACTAGTAAAGTTCCTGGAATTTCCGGATACATCGCAAATGGGCGGTAGGCGAAAAA	24160	21014	3365
Ctrl_MM4_011587	TBP_TWO_MM_10_10_T->A_r7	TGATACTATAAAAGTTCCTGGAATTTCCGGATACATCGCAAATGGGCGGTAGGCGAAAAA	17515	17754	2178
Ctrl_MM4_011588	TBP_TWO_MM_10_10_T->C_r7	TGATACTATCAAAGTTCCTGGAATTTCCGGATACATCGCAAATGGGCGGTAGGCGAAAAA	16602	17027	1527
Ctrl_MM4_011589	TBP_TWO_MM_10_10_T->G_r7	TGATACTATGAAAGTTCCTGGAATTTCCGGATACATCGCAAATGGGCGGTAGGCGAAAAA	16999	15645	1345
Ctrl_MM4_011590	TBP_TWO_MM_10_11_A->T_r7	TGATACTATTTAAGTTCCTGGAATTTCCGGATACATCGCAAATGGGCGGTAGGCGAAAAA	20833	21161	1546
Ctrl_MM4_011591	TBP_TWO_MM_10_11_A->C_r7	TGATACTATTCAAGTTCCTGGAATTTCCGGATACATCGCAAATGGGCGGTAGGCGAAAAA	17681	16975	2018
Ctrl_MM4_011592	TBP_TWO_MM_10_11_A->G_r7	TGATACTATTGAAGTTCCTGGAATTTCCGGATACATCGCAAATGGGCGGTAGGCGAAAAA	21276	16413	1450
Ctrl_MM4_011593	TBP_TWO_MM_10_12_A->T_r7	TGATACTATTATAGTTCCTGGAATTTCCGGATACATCGCAAATGGGCGGTAGGCGAAAAA	24827	18569	2290
Ctrl_MM4_011594	TBP_TWO_MM_10_12_A->C_r7	TGATACTATTACAGTTCCTGGAATTTCCGGATACATCGCAAATGGGCGGTAGGCGAAAAA	22051	16443	2592
Ctrl_MM4_011595	TBP_TWO_MM_10_12_A->G_r7	TGATACTATTAGAGTTCCTGGAATTTCCGGATACATCGCAAATGGGCGGTAGGCGAAAAA	24305	15365	1601
Ctrl_MM4_011596	TBP_TWO_MM_10_13_A->T_r7	TGATACTATTAATGTTCCTGGAATTTCCGGATACATCGCAAATGGGCGGTAGGCGAAAAA	11673	25067	2327
Ctrl_MM4_011597	TBP_TWO_MM_10_13_A->C_r7	TGATACTATTAACGTTCCTGGAATTTCCGGATACATCGCAAATGGGCGGTAGGCGAAAAA	12765	17402	2320
Ctrl_MM4_011598	TBP_TWO_MM_10_13_A->G_r7	TGATACTATTAAGGTTCCTGGAATTTCCGGATACATCGCAAATGGGCGGTAGGCGAAAAA	15085	16777	1969
Ctrl_MM4_011599	TBP_TWO_MM_11_7_T->A_r1	TGATACAATCAAAGTTCCTGGAATTTCCGGATACATCGCAAATGGGCGGTAGGCGAAAAA	19894	17051	1641
Ctrl_MM4_011600	TBP_TWO_MM_11_7_T->C_r1	TGATACCATCAAAGTTCCTGGAATTTCCGGATACATCGCAAATGGGCGGTAGGCGAAAAA	21402	19466	2136
Ctrl_MM4_011601	TBP_TWO_MM_11_7_T->G_r1	TGATACGATCAAAGTTCCTGGAATTTCCGGATACATCGCAAATGGGCGGTAGGCGAAAAA	19269	17221	1212
Ctrl_MM4_011602	TBP_TWO_MM_11_8_A->T_r1	TGATACTTTCAAAGTTCCTGGAATTTCCGGATACATCGCAAATGGGCGGTAGGCGAAAAA	20288	18187	1590
Ctrl_MM4_011603	TBP_TWO_MM_11_8_A->C_r1	TGATACTCTCAAAGTTCCTGGAATTTCCGGATACATCGCAAATGGGCGGTAGGCGAAAAA	20043	20829	1423
Ctrl_MM4_011604	TBP_TWO_MM_11_8_A->G_r1	TGATACTGTCAAAGTTCCTGGAATTTCCGGATACATCGCAAATGGGCGGTAGGCGAAAAA	18956	18733	2258
Ctrl_MM4_011605	TBP_TWO_MM_11_9_T->A_r1	TGATACTAACAAAGTTCCTGGAATTTCCGGATACATCGCAAATGGGCGGTAGGCGAAAAA	18261	23367	1998
Ctrl_MM4_011606	TBP_TWO_MM_11_9_T->C_r1	TGATACTACCAAAGTTCCTGGAATTTCCGGATACATCGCAAATGGGCGGTAGGCGAAAAA	21938	24984	1189
Ctrl_MM4_011607	TBP_TWO_MM_11_9_T->G_r1	TGATACTAGCAAAGTTCCTGGAATTTCCGGATACATCGCAAATGGGCGGTAGGCGAAAAA	21904	17421	1207
Ctrl_MM4_011608	TBP_TWO_MM_11_10_C->A_r1	TGATACTATAAAAGTTCCTGGAATTTCCGGATACATCGCAAATGGGCGGTAGGCGAAAAA	17537	22331	1956
Ctrl_MM4_011609	TBP_TWO_MM_11_10_C->T_r1	TGATACTATTAAAGTTCCTGGAATTTCCGGATACATCGCAAATGGGCGGTAGGCGAAAAA	14845	25051	1977
Ctrl_MM4_011610	TBP_TWO_MM_11_10_C->G_r1	TGATACTATGAAAGTTCCTGGAATTTCCGGATACATCGCAAATGGGCGGTAGGCGAAAAA	18499	15546	1012
Ctrl_MM4_011611	TBP_TWO_MM_11_11_A->T_r1	TGATACTATCTAAGTTCCTGGAATTTCCGGATACATCGCAAATGGGCGGTAGGCGAAAAA	19295	18594	2134
Ctrl_MM4_011612	TBP_TWO_MM_11_11_A->C_r1	TGATACTATCCAAGTTCCTGGAATTTCCGGATACATCGCAAATGGGCGGTAGGCGAAAAA	19144	21459	1853
Ctrl_MM4_011613	TBP_TWO_MM_11_11_A->G_r1	TGATACTATCGAAGTTCCTGGAATTTCCGGATACATCGCAAATGGGCGGTAGGCGAAAAA	18663	15759	1467
Ctrl_MM4_011614	TBP_TWO_MM_11_12_A->T_r1	TGATACTATCATAGTTCCTGGAATTTCCGGATACATCGCAAATGGGCGGTAGGCGAAAAA	24798	16504	2001
Ctrl_MM4_011615	TBP_TWO_MM_11_12_A->C_r1	TGATACTATCACAGTTCCTGGAATTTCCGGATACATCGCAAATGGGCGGTAGGCGAAAAA	19709	16486	1535
Ctrl_MM4_011616	TBP_TWO_MM_11_12_A->G_r1	TGATACTATCAGAGTTCCTGGAATTTCCGGATACATCGCAAATGGGCGGTAGGCGAAAAA	22655	15826	1265
Ctrl_MM4_011617	TBP_TWO_MM_11_13_A->T_r1	TGATACTATCAATGTTCCTGGAATTTCCGGATACATCGCAAATGGGCGGTAGGCGAAAAA	10749	20925	1646
Ctrl_MM4_011618	TBP_TWO_MM_11_13_A->C_r1	TGATACTATCAACGTTCCTGGAATTTCCGGATACATCGCAAATGGGCGGTAGGCGAAAAA	11014	16954	1939
Ctrl_MM4_011619	TBP_TWO_MM_11_13_A->G_r1	TGATACTATCAAGGTTCCTGGAATTTCCGGATACATCGCAAATGGGCGGTAGGCGAAAAA	12416	18833	1436
Ctrl_MM4_011620	TBP_TWO_MM_11_7_T->A_r2	TGATACAATCAAAGTTCCTGGAATTTCCGGATACATCGCAAATGGGCGGTAGGCGAAAAA	21547	20286	1771
Ctrl_MM4_011621	TBP_TWO_MM_11_7_T->C_r2	TGATACCATCAAAGTTCCTGGAATTTCCGGATACATCGCAAATGGGCGGTAGGCGAAAAA	21087	26022	1759
Ctrl_MM4_011622	TBP_TWO_MM_11_7_T->G_r2	TGATACGATCAAAGTTCCTGGAATTTCCGGATACATCGCAAATGGGCGGTAGGCGAAAAA	15702	15950	1477
Ctrl_MM4_011623	TBP_TWO_MM_11_8_A->T_r2	TGATACTTTCAAAGTTCCTGGAATTTCCGGATACATCGCAAATGGGCGGTAGGCGAAAAA	20890	18312	1513
Ctrl_MM4_011624	TBP_TWO_MM_11_8_A->C_r2	TGATACTCTCAAAGTTCCTGGAATTTCCGGATACATCGCAAATGGGCGGTAGGCGAAAAA	22520	19155	1241
Ctrl_MM4_011625	TBP_TWO_MM_11_8_A->G_r2	TGATACTGTCAAAGTTCCTGGAATTTCCGGATACATCGCAAATGGGCGGTAGGCGAAAAA	19895	26625	1054
Ctrl_MM4_011626	TBP_TWO_MM_11_9_T->A_r2	TGATACTAACAAAGTTCCTGGAATTTCCGGATACATCGCAAATGGGCGGTAGGCGAAAAA	24762	24498	1308
Ctrl_MM4_011627	TBP_TWO_MM_11_9_T->C_r2	TGATACTACCAAAGTTCCTGGAATTTCCGGATACATCGCAAATGGGCGGTAGGCGAAAAA	19827	19599	1208
Ctrl_MM4_011628	TBP_TWO_MM_11_9_T->G_r2	TGATACTAGCAAAGTTCCTGGAATTTCCGGATACATCGCAAATGGGCGGTAGGCGAAAAA	24820	16272	1043
Ctrl_MM4_011629	TBP_TWO_MM_11_10_C->A_r2	TGATACTATAAAAGTTCCTGGAATTTCCGGATACATCGCAAATGGGCGGTAGGCGAAAAA	17941	15065	2125
Ctrl_MM4_011630	TBP_TWO_MM_11_10_C->T_r2	TGATACTATTAAAGTTCCTGGAATTTCCGGATACATCGCAAATGGGCGGTAGGCGAAAAA	19487	14546	2085
Ctrl_MM4_011631	TBP_TWO_MM_11_10_C->G_r2	TGATACTATGAAAGTTCCTGGAATTTCCGGATACATCGCAAATGGGCGGTAGGCGAAAAA	15513	18615	1409
Ctrl_MM4_011632	TBP_TWO_MM_11_11_A->T_r2	TGATACTATCTAAGTTCCTGGAATTTCCGGATACATCGCAAATGGGCGGTAGGCGAAAAA	19058	19206	1930
Ctrl_MM4_011633	TBP_TWO_MM_11_11_A->C_r2	TGATACTATCCAAGTTCCTGGAATTTCCGGATACATCGCAAATGGGCGGTAGGCGAAAAA	18958	14457	1561
Ctrl_MM4_011634	TBP_TWO_MM_11_11_A->G_r2	TGATACTATCGAAGTTCCTGGAATTTCCGGATACATCGCAAATGGGCGGTAGGCGAAAAA	25317	22354	1059
Ctrl_MM4_011635	TBP_TWO_MM_11_12_A->T_r2	TGATACTATCATAGTTCCTGGAATTTCCGGATACATCGCAAATGGGCGGTAGGCGAAAAA	24539	14697	1447
Ctrl_MM4_011636	TBP_TWO_MM_11_12_A->C_r2	TGATACTATCACAGTTCCTGGAATTTCCGGATACATCGCAAATGGGCGGTAGGCGAAAAA	22546	15495	1430
Ctrl_MM4_011637	TBP_TWO_MM_11_12_A->G_r2	TGATACTATCAGAGTTCCTGGAATTTCCGGATACATCGCAAATGGGCGGTAGGCGAAAAA	25348	15753	1465
Ctrl_MM4_011638	TBP_TWO_MM_11_13_A->T_r2	TGATACTATCAATGTTCCTGGAATTTCCGGATACATCGCAAATGGGCGGTAGGCGAAAAA	13796	18402	2359
Ctrl_MM4_011639	TBP_TWO_MM_11_13_A->C_r2	TGATACTATCAACGTTCCTGGAATTTCCGGATACATCGCAAATGGGCGGTAGGCGAAAAA	11135	19828	1790
Ctrl_MM4_011640	TBP_TWO_MM_11_13_A->G_r2	TGATACTATCAAGGTTCCTGGAATTTCCGGATACATCGCAAATGGGCGGTAGGCGAAAAA	16717	17895	1620
Ctrl_MM4_011641	TBP_TWO_MM_11_7_T->A_r3	TGATACAATCAAAGTTCCTGGAATTTCCGGATACATCGCAAATGGGCGGTAGGCGAAAAA	19356	17436	1448
Ctrl_MM4_011642	TBP_TWO_MM_11_7_T->C_r3	TGATACCATCAAAGTTCCTGGAATTTCCGGATACATCGCAAATGGGCGGTAGGCGAAAAA	18625	19300	2360
Ctrl_MM4_011643	TBP_TWO_MM_11_7_T->G_r3	TGATACGATCAAAGTTCCTGGAATTTCCGGATACATCGCAAATGGGCGGTAGGCGAAAAA	19244	22467	1359
Ctrl_MM4_011644	TBP_TWO_MM_11_8_A->T_r3	TGATACTTTCAAAGTTCCTGGAATTTCCGGATACATCGCAAATGGGCGGTAGGCGAAAAA	19428	17165	1984
Ctrl_MM4_011645	TBP_TWO_MM_11_8_A->C_r3	TGATACTCTCAAAGTTCCTGGAATTTCCGGATACATCGCAAATGGGCGGTAGGCGAAAAA	23255	19569	1210
Ctrl_MM4_011646	TBP_TWO_MM_11_8_A->G_r3	TGATACTGTCAAAGTTCCTGGAATTTCCGGATACATCGCAAATGGGCGGTAGGCGAAAAA	18849	17234	1416
Ctrl_MM4_011647	TBP_TWO_MM_11_9_T->A_r3	TGATACTAACAAAGTTCCTGGAATTTCCGGATACATCGCAAATGGGCGGTAGGCGAAAAA	22992	17678	1254
Ctrl_MM4_011648	TBP_TWO_MM_11_9_T->C_r3	TGATACTACCAAAGTTCCTGGAATTTCCGGATACATCGCAAATGGGCGGTAGGCGAAAAA	19767	21264	1825
Ctrl_MM4_011649	TBP_TWO_MM_11_9_T->G_r3	TGATACTAGCAAAGTTCCTGGAATTTCCGGATACATCGCAAATGGGCGGTAGGCGAAAAA	19744	18022	1034
Ctrl_MM4_011650	TBP_TWO_MM_11_10_C->A_r3	TGATACTATAAAAGTTCCTGGAATTTCCGGATACATCGCAAATGGGCGGTAGGCGAAAAA	18165	16780	2211
Ctrl_MM4_011651	TBP_TWO_MM_11_10_C->T_r3	TGATACTATTAAAGTTCCTGGAATTTCCGGATACATCGCAAATGGGCGGTAGGCGAAAAA	20234	17959	2237
Ctrl_MM4_011652	TBP_TWO_MM_11_10_C->G_r3	TGATACTATGAAAGTTCCTGGAATTTCCGGATACATCGCAAATGGGCGGTAGGCGAAAAA	13841	25653	879
Ctrl_MM4_011653	TBP_TWO_MM_11_11_A->T_r3	TGATACTATCTAAGTTCCTGGAATTTCCGGATACATCGCAAATGGGCGGTAGGCGAAAAA	22158	19839	1520
Ctrl_MM4_011654	TBP_TWO_MM_11_11_A->C_r3	TGATACTATCCAAGTTCCTGGAATTTCCGGATACATCGCAAATGGGCGGTAGGCGAAAAA	20239	16660	1407
Ctrl_MM4_011655	TBP_TWO_MM_11_11_A->G_r3	TGATACTATCGAAGTTCCTGGAATTTCCGGATACATCGCAAATGGGCGGTAGGCGAAAAA	23914	18933	1544
Ctrl_MM4_011656	TBP_TWO_MM_11_12_A->T_r3	TGATACTATCATAGTTCCTGGAATTTCCGGATACATCGCAAATGGGCGGTAGGCGAAAAA	20923	24797	1316
Ctrl_MM4_011657	TBP_TWO_MM_11_12_A->C_r3	TGATACTATCACAGTTCCTGGAATTTCCGGATACATCGCAAATGGGCGGTAGGCGAAAAA	16875	17069	1647
Ctrl_MM4_011658	TBP_TWO_MM_11_12_A->G_r3	TGATACTATCAGAGTTCCTGGAATTTCCGGATACATCGCAAATGGGCGGTAGGCGAAAAA	20669	20780	1084
Ctrl_MM4_011659	TBP_TWO_MM_11_13_A->T_r3	TGATACTATCAATGTTCCTGGAATTTCCGGATACATCGCAAATGGGCGGTAGGCGAAAAA	12543	15703	3173
Ctrl_MM4_011660	TBP_TWO_MM_11_13_A->C_r3	TGATACTATCAACGTTCCTGGAATTTCCGGATACATCGCAAATGGGCGGTAGGCGAAAAA	14162	16310	1561
Ctrl_MM4_011661	TBP_TWO_MM_11_13_A->G_r3	TGATACTATCAAGGTTCCTGGAATTTCCGGATACATCGCAAATGGGCGGTAGGCGAAAAA	14933	19112	1410
Ctrl_MM4_011662	TBP_TWO_MM_11_7_T->A_r4	TGATACAATCAAAGTTCCTGGAATTTCCGGATACATCGCAAATGGGCGGTAGGCGAAAAA	18485	19780	2799
Ctrl_MM4_011663	TBP_TWO_MM_11_7_T->C_r4	TGATACCATCAAAGTTCCTGGAATTTCCGGATACATCGCAAATGGGCGGTAGGCGAAAAA	22031	19101	2081
Ctrl_MM4_011664	TBP_TWO_MM_11_7_T->G_r4	TGATACGATCAAAGTTCCTGGAATTTCCGGATACATCGCAAATGGGCGGTAGGCGAAAAA	14949	18539	1467
Ctrl_MM4_011665	TBP_TWO_MM_11_8_A->T_r4	TGATACTTTCAAAGTTCCTGGAATTTCCGGATACATCGCAAATGGGCGGTAGGCGAAAAA	19586	17394	2026
Ctrl_MM4_011666	TBP_TWO_MM_11_8_A->C_r4	TGATACTCTCAAAGTTCCTGGAATTTCCGGATACATCGCAAATGGGCGGTAGGCGAAAAA	28830	17818	1599
Ctrl_MM4_011667	TBP_TWO_MM_11_8_A->G_r4	TGATACTGTCAAAGTTCCTGGAATTTCCGGATACATCGCAAATGGGCGGTAGGCGAAAAA	21354	15930	1218
Ctrl_MM4_011668	TBP_TWO_MM_11_9_T->A_r4	TGATACTAACAAAGTTCCTGGAATTTCCGGATACATCGCAAATGGGCGGTAGGCGAAAAA	19398	20408	1632
Ctrl_MM4_011669	TBP_TWO_MM_11_9_T->C_r4	TGATACTACCAAAGTTCCTGGAATTTCCGGATACATCGCAAATGGGCGGTAGGCGAAAAA	30249	21207	1603
Ctrl_MM4_011670	TBP_TWO_MM_11_9_T->G_r4	TGATACTAGCAAAGTTCCTGGAATTTCCGGATACATCGCAAATGGGCGGTAGGCGAAAAA	21233	20373	1082
Ctrl_MM4_011671	TBP_TWO_MM_11_10_C->A_r4	TGATACTATAAAAGTTCCTGGAATTTCCGGATACATCGCAAATGGGCGGTAGGCGAAAAA	19720	17797	1634
Ctrl_MM4_011672	TBP_TWO_MM_11_10_C->T_r4	TGATACTATTAAAGTTCCTGGAATTTCCGGATACATCGCAAATGGGCGGTAGGCGAAAAA	18881	16651	3826
Ctrl_MM4_011673	TBP_TWO_MM_11_10_C->G_r4	TGATACTATGAAAGTTCCTGGAATTTCCGGATACATCGCAAATGGGCGGTAGGCGAAAAA	20972	14409	1070
Ctrl_MM4_011674	TBP_TWO_MM_11_11_A->T_r4	TGATACTATCTAAGTTCCTGGAATTTCCGGATACATCGCAAATGGGCGGTAGGCGAAAAA	21064	20531	2267
Ctrl_MM4_011675	TBP_TWO_MM_11_11_A->C_r4	TGATACTATCCAAGTTCCTGGAATTTCCGGATACATCGCAAATGGGCGGTAGGCGAAAAA	18673	17222	1946
Ctrl_MM4_011676	TBP_TWO_MM_11_11_A->G_r4	TGATACTATCGAAGTTCCTGGAATTTCCGGATACATCGCAAATGGGCGGTAGGCGAAAAA	22132	15924	1232
Ctrl_MM4_011677	TBP_TWO_MM_11_12_A->T_r4	TGATACTATCATAGTTCCTGGAATTTCCGGATACATCGCAAATGGGCGGTAGGCGAAAAA	21172	15427	1700
Ctrl_MM4_011678	TBP_TWO_MM_11_12_A->C_r4	TGATACTATCACAGTTCCTGGAATTTCCGGATACATCGCAAATGGGCGGTAGGCGAAAAA	25191	15244	1610
Ctrl_MM4_011679	TBP_TWO_MM_11_12_A->G_r4	TGATACTATCAGAGTTCCTGGAATTTCCGGATACATCGCAAATGGGCGGTAGGCGAAAAA	28070	15515	1111
Ctrl_MM4_011680	TBP_TWO_MM_11_13_A->T_r4	TGATACTATCAATGTTCCTGGAATTTCCGGATACATCGCAAATGGGCGGTAGGCGAAAAA	12315	17868	2384
Ctrl_MM4_011681	TBP_TWO_MM_11_13_A->C_r4	TGATACTATCAACGTTCCTGGAATTTCCGGATACATCGCAAATGGGCGGTAGGCGAAAAA	13835	14184	1678
Ctrl_MM4_011682	TBP_TWO_MM_11_13_A->G_r4	TGATACTATCAAGGTTCCTGGAATTTCCGGATACATCGCAAATGGGCGGTAGGCGAAAAA	12054	24330	1612
Ctrl_MM4_011683	TBP_TWO_MM_11_7_T->A_r5	TGATACAATCAAAGTTCCTGGAATTTCCGGATACATCGCAAATGGGCGGTAGGCGAAAAA	17182	20118	1731
Ctrl_MM4_011684	TBP_TWO_MM_11_7_T->C_r5	TGATACCATCAAAGTTCCTGGAATTTCCGGATACATCGCAAATGGGCGGTAGGCGAAAAA	18473	22523	2633
Ctrl_MM4_011685	TBP_TWO_MM_11_7_T->G_r5	TGATACGATCAAAGTTCCTGGAATTTCCGGATACATCGCAAATGGGCGGTAGGCGAAAAA	17752	18357	1524
Ctrl_MM4_011686	TBP_TWO_MM_11_8_A->T_r5	TGATACTTTCAAAGTTCCTGGAATTTCCGGATACATCGCAAATGGGCGGTAGGCGAAAAA	21896	22343	1684
Ctrl_MM4_011687	TBP_TWO_MM_11_8_A->C_r5	TGATACTCTCAAAGTTCCTGGAATTTCCGGATACATCGCAAATGGGCGGTAGGCGAAAAA	21545	18750	1705
Ctrl_MM4_011688	TBP_TWO_MM_11_8_A->G_r5	TGATACTGTCAAAGTTCCTGGAATTTCCGGATACATCGCAAATGGGCGGTAGGCGAAAAA	15179	18209	1510
Ctrl_MM4_011689	TBP_TWO_MM_11_9_T->A_r5	TGATACTAACAAAGTTCCTGGAATTTCCGGATACATCGCAAATGGGCGGTAGGCGAAAAA	20952	25875	1504
Ctrl_MM4_011690	TBP_TWO_MM_11_9_T->C_r5	TGATACTACCAAAGTTCCTGGAATTTCCGGATACATCGCAAATGGGCGGTAGGCGAAAAA	18841	20981	1741
Ctrl_MM4_011691	TBP_TWO_MM_11_9_T->G_r5	TGATACTAGCAAAGTTCCTGGAATTTCCGGATACATCGCAAATGGGCGGTAGGCGAAAAA	20015	17668	1410
Ctrl_MM4_011692	TBP_TWO_MM_11_10_C->A_r5	TGATACTATAAAAGTTCCTGGAATTTCCGGATACATCGCAAATGGGCGGTAGGCGAAAAA	16795	17535	2870
Ctrl_MM4_011693	TBP_TWO_MM_11_10_C->T_r5	TGATACTATTAAAGTTCCTGGAATTTCCGGATACATCGCAAATGGGCGGTAGGCGAAAAA	19714	15686	5839
Ctrl_MM4_011694	TBP_TWO_MM_11_10_C->G_r5	TGATACTATGAAAGTTCCTGGAATTTCCGGATACATCGCAAATGGGCGGTAGGCGAAAAA	23925	15498	1441
Ctrl_MM4_011695	TBP_TWO_MM_11_11_A->T_r5	TGATACTATCTAAGTTCCTGGAATTTCCGGATACATCGCAAATGGGCGGTAGGCGAAAAA	20700	20569	1635
Ctrl_MM4_011696	TBP_TWO_MM_11_11_A->C_r5	TGATACTATCCAAGTTCCTGGAATTTCCGGATACATCGCAAATGGGCGGTAGGCGAAAAA	19986	15384	1524
Ctrl_MM4_011697	TBP_TWO_MM_11_11_A->G_r5	TGATACTATCGAAGTTCCTGGAATTTCCGGATACATCGCAAATGGGCGGTAGGCGAAAAA	24263	20117	1359
Ctrl_MM4_011698	TBP_TWO_MM_11_12_A->T_r5	TGATACTATCATAGTTCCTGGAATTTCCGGATACATCGCAAATGGGCGGTAGGCGAAAAA	23025	18930	2371
Ctrl_MM4_011699	TBP_TWO_MM_11_12_A->C_r5	TGATACTATCACAGTTCCTGGAATTTCCGGATACATCGCAAATGGGCGGTAGGCGAAAAA	21865	15961	1388
Ctrl_MM4_011700	TBP_TWO_MM_11_12_A->G_r5	TGATACTATCAGAGTTCCTGGAATTTCCGGATACATCGCAAATGGGCGGTAGGCGAAAAA	25033	20606	1052
Ctrl_MM4_011701	TBP_TWO_MM_11_13_A->T_r5	TGATACTATCAATGTTCCTGGAATTTCCGGATACATCGCAAATGGGCGGTAGGCGAAAAA	12456	18212	2422
Ctrl_MM4_011702	TBP_TWO_MM_11_13_A->C_r5	TGATACTATCAACGTTCCTGGAATTTCCGGATACATCGCAAATGGGCGGTAGGCGAAAAA	10851	16391	1959
Ctrl_MM4_011703	TBP_TWO_MM_11_13_A->G_r5	TGATACTATCAAGGTTCCTGGAATTTCCGGATACATCGCAAATGGGCGGTAGGCGAAAAA	13705	15062	1602
Ctrl_MM4_011704	TBP_TWO_MM_11_7_T->A_r6	TGATACAATCAAAGTTCCTGGAATTTCCGGATACATCGCAAATGGGCGGTAGGCGAAAAA	22705	17862	1198
Ctrl_MM4_011705	TBP_TWO_MM_11_7_T->C_r6	TGATACCATCAAAGTTCCTGGAATTTCCGGATACATCGCAAATGGGCGGTAGGCGAAAAA	22201	17288	2092
Ctrl_MM4_011706	TBP_TWO_MM_11_7_T->G_r6	TGATACGATCAAAGTTCCTGGAATTTCCGGATACATCGCAAATGGGCGGTAGGCGAAAAA	22082	18740	1215
Ctrl_MM4_011707	TBP_TWO_MM_11_8_A->T_r6	TGATACTTTCAAAGTTCCTGGAATTTCCGGATACATCGCAAATGGGCGGTAGGCGAAAAA	19421	22683	5669
Ctrl_MM4_011708	TBP_TWO_MM_11_8_A->C_r6	TGATACTCTCAAAGTTCCTGGAATTTCCGGATACATCGCAAATGGGCGGTAGGCGAAAAA	22311	26698	1241
Ctrl_MM4_011709	TBP_TWO_MM_11_8_A->G_r6	TGATACTGTCAAAGTTCCTGGAATTTCCGGATACATCGCAAATGGGCGGTAGGCGAAAAA	20292	16972	1406
Ctrl_MM4_011710	TBP_TWO_MM_11_9_T->A_r6	TGATACTAACAAAGTTCCTGGAATTTCCGGATACATCGCAAATGGGCGGTAGGCGAAAAA	19439	18768	1488
Ctrl_MM4_011711	TBP_TWO_MM_11_9_T->C_r6	TGATACTACCAAAGTTCCTGGAATTTCCGGATACATCGCAAATGGGCGGTAGGCGAAAAA	18077	17464	1773
Ctrl_MM4_011712	TBP_TWO_MM_11_9_T->G_r6	TGATACTAGCAAAGTTCCTGGAATTTCCGGATACATCGCAAATGGGCGGTAGGCGAAAAA	20843	23062	1025
Ctrl_MM4_011713	TBP_TWO_MM_11_10_C->A_r6	TGATACTATAAAAGTTCCTGGAATTTCCGGATACATCGCAAATGGGCGGTAGGCGAAAAA	21002	17727	1763
Ctrl_MM4_011714	TBP_TWO_MM_11_10_C->T_r6	TGATACTATTAAAGTTCCTGGAATTTCCGGATACATCGCAAATGGGCGGTAGGCGAAAAA	18192	15527	2534
Ctrl_MM4_011715	TBP_TWO_MM_11_10_C->G_r6	TGATACTATGAAAGTTCCTGGAATTTCCGGATACATCGCAAATGGGCGGTAGGCGAAAAA	22810	16970	1687
Ctrl_MM4_011716	TBP_TWO_MM_11_11_A->T_r6	TGATACTATCTAAGTTCCTGGAATTTCCGGATACATCGCAAATGGGCGGTAGGCGAAAAA	19108	18508	2531
Ctrl_MM4_011717	TBP_TWO_MM_11_11_A->C_r6	TGATACTATCCAAGTTCCTGGAATTTCCGGATACATCGCAAATGGGCGGTAGGCGAAAAA	18628	17119	1753
Ctrl_MM4_011718	TBP_TWO_MM_11_11_A->G_r6	TGATACTATCGAAGTTCCTGGAATTTCCGGATACATCGCAAATGGGCGGTAGGCGAAAAA	32656	17677	1029
Ctrl_MM4_011719	TBP_TWO_MM_11_12_A->T_r6	TGATACTATCATAGTTCCTGGAATTTCCGGATACATCGCAAATGGGCGGTAGGCGAAAAA	19559	21782	2108
Ctrl_MM4_011720	TBP_TWO_MM_11_12_A->C_r6	TGATACTATCACAGTTCCTGGAATTTCCGGATACATCGCAAATGGGCGGTAGGCGAAAAA	15184	17874	1793
Ctrl_MM4_011721	TBP_TWO_MM_11_12_A->G_r6	TGATACTATCAGAGTTCCTGGAATTTCCGGATACATCGCAAATGGGCGGTAGGCGAAAAA	30412	14871	1255
Ctrl_MM4_011722	TBP_TWO_MM_11_13_A->T_r6	TGATACTATCAATGTTCCTGGAATTTCCGGATACATCGCAAATGGGCGGTAGGCGAAAAA	15535	16727	1964
Ctrl_MM4_011723	TBP_TWO_MM_11_13_A->C_r6	TGATACTATCAACGTTCCTGGAATTTCCGGATACATCGCAAATGGGCGGTAGGCGAAAAA	10092	16952	1689
Ctrl_MM4_011724	TBP_TWO_MM_11_13_A->G_r6	TGATACTATCAAGGTTCCTGGAATTTCCGGATACATCGCAAATGGGCGGTAGGCGAAAAA	14232	15240	1520
Ctrl_MM4_011725	TBP_TWO_MM_11_7_T->A_r7	TGATACAATCAAAGTTCCTGGAATTTCCGGATACATCGCAAATGGGCGGTAGGCGAAAAA	18528	18081	1416
Ctrl_MM4_011726	TBP_TWO_MM_11_7_T->C_r7	TGATACCATCAAAGTTCCTGGAATTTCCGGATACATCGCAAATGGGCGGTAGGCGAAAAA	18046	26173	993
Ctrl_MM4_011727	TBP_TWO_MM_11_7_T->G_r7	TGATACGATCAAAGTTCCTGGAATTTCCGGATACATCGCAAATGGGCGGTAGGCGAAAAA	16658	16707	1289
Ctrl_MM4_011728	TBP_TWO_MM_11_8_A->T_r7	TGATACTTTCAAAGTTCCTGGAATTTCCGGATACATCGCAAATGGGCGGTAGGCGAAAAA	17589	19816	2390
Ctrl_MM4_011729	TBP_TWO_MM_11_8_A->C_r7	TGATACTCTCAAAGTTCCTGGAATTTCCGGATACATCGCAAATGGGCGGTAGGCGAAAAA	20660	20393	1177
Ctrl_MM4_011730	TBP_TWO_MM_11_8_A->G_r7	TGATACTGTCAAAGTTCCTGGAATTTCCGGATACATCGCAAATGGGCGGTAGGCGAAAAA	16510	20844	1626
Ctrl_MM4_011731	TBP_TWO_MM_11_9_T->A_r7	TGATACTAACAAAGTTCCTGGAATTTCCGGATACATCGCAAATGGGCGGTAGGCGAAAAA	20799	20196	1462
Ctrl_MM4_011732	TBP_TWO_MM_11_9_T->C_r7	TGATACTACCAAAGTTCCTGGAATTTCCGGATACATCGCAAATGGGCGGTAGGCGAAAAA	23354	18115	1606
Ctrl_MM4_011733	TBP_TWO_MM_11_9_T->G_r7	TGATACTAGCAAAGTTCCTGGAATTTCCGGATACATCGCAAATGGGCGGTAGGCGAAAAA	16399	22481	1773
Ctrl_MM4_011734	TBP_TWO_MM_11_10_C->A_r7	TGATACTATAAAAGTTCCTGGAATTTCCGGATACATCGCAAATGGGCGGTAGGCGAAAAA	20270	14938	1796
Ctrl_MM4_011735	TBP_TWO_MM_11_10_C->T_r7	TGATACTATTAAAGTTCCTGGAATTTCCGGATACATCGCAAATGGGCGGTAGGCGAAAAA	20951	17272	2683
Ctrl_MM4_011736	TBP_TWO_MM_11_10_C->G_r7	TGATACTATGAAAGTTCCTGGAATTTCCGGATACATCGCAAATGGGCGGTAGGCGAAAAA	16061	15717	1541
Ctrl_MM4_011737	TBP_TWO_MM_11_11_A->T_r7	TGATACTATCTAAGTTCCTGGAATTTCCGGATACATCGCAAATGGGCGGTAGGCGAAAAA	18108	17129	1995
Ctrl_MM4_011738	TBP_TWO_MM_11_11_A->C_r7	TGATACTATCCAAGTTCCTGGAATTTCCGGATACATCGCAAATGGGCGGTAGGCGAAAAA	17153	16467	1709
Ctrl_MM4_011739	TBP_TWO_MM_11_11_A->G_r7	TGATACTATCGAAGTTCCTGGAATTTCCGGATACATCGCAAATGGGCGGTAGGCGAAAAA	21582	13106	1156
Ctrl_MM4_011740	TBP_TWO_MM_11_12_A->T_r7	TGATACTATCATAGTTCCTGGAATTTCCGGATACATCGCAAATGGGCGGTAGGCGAAAAA	36773	19255	1752
Ctrl_MM4_011741	TBP_TWO_MM_11_12_A->C_r7	TGATACTATCACAGTTCCTGGAATTTCCGGATACATCGCAAATGGGCGGTAGGCGAAAAA	24859	24072	1773
Ctrl_MM4_011742	TBP_TWO_MM_11_12_A->G_r7	TGATACTATCAGAGTTCCTGGAATTTCCGGATACATCGCAAATGGGCGGTAGGCGAAAAA	32649	22161	862
Ctrl_MM4_011743	TBP_TWO_MM_11_13_A->T_r7	TGATACTATCAATGTTCCTGGAATTTCCGGATACATCGCAAATGGGCGGTAGGCGAAAAA	13756	17729	2923
Ctrl_MM4_011744	TBP_TWO_MM_11_13_A->C_r7	TGATACTATCAACGTTCCTGGAATTTCCGGATACATCGCAAATGGGCGGTAGGCGAAAAA	10545	17155	1626
Ctrl_MM4_011745	TBP_TWO_MM_11_13_A->G_r7	TGATACTATCAAGGTTCCTGGAATTTCCGGATACATCGCAAATGGGCGGTAGGCGAAAAA	16193	15738	1481
Ctrl_MM4_011746	TBP_TWO_MM_12_7_T->A_r1	TGATACAATGAAAGTTCCTGGAATTTCCGGATACATCGCAAATGGGCGGTAGGCGAAAAA	18299	19793	1651
Ctrl_MM4_011747	TBP_TWO_MM_12_7_T->C_r1	TGATACCATGAAAGTTCCTGGAATTTCCGGATACATCGCAAATGGGCGGTAGGCGAAAAA	18197	16613	1721
Ctrl_MM4_011748	TBP_TWO_MM_12_7_T->G_r1	TGATACGATGAAAGTTCCTGGAATTTCCGGATACATCGCAAATGGGCGGTAGGCGAAAAA	18426	18479	1037
Ctrl_MM4_011749	TBP_TWO_MM_12_8_A->T_r1	TGATACTTTGAAAGTTCCTGGAATTTCCGGATACATCGCAAATGGGCGGTAGGCGAAAAA	17747	20349	1738
Ctrl_MM4_011750	TBP_TWO_MM_12_8_A->C_r1	TGATACTCTGAAAGTTCCTGGAATTTCCGGATACATCGCAAATGGGCGGTAGGCGAAAAA	18380	19748	1102
Ctrl_MM4_011751	TBP_TWO_MM_12_8_A->G_r1	TGATACTGTGAAAGTTCCTGGAATTTCCGGATACATCGCAAATGGGCGGTAGGCGAAAAA	16415	17357	1510
Ctrl_MM4_011752	TBP_TWO_MM_12_9_T->A_r1	TGATACTAAGAAAGTTCCTGGAATTTCCGGATACATCGCAAATGGGCGGTAGGCGAAAAA	22726	21902	905
Ctrl_MM4_011753	TBP_TWO_MM_12_9_T->C_r1	TGATACTACGAAAGTTCCTGGAATTTCCGGATACATCGCAAATGGGCGGTAGGCGAAAAA	28921	27820	902
Ctrl_MM4_011754	TBP_TWO_MM_12_9_T->G_r1	TGATACTAGGAAAGTTCCTGGAATTTCCGGATACATCGCAAATGGGCGGTAGGCGAAAAA	19861	21541	1099
Ctrl_MM4_011755	TBP_TWO_MM_12_10_G->A_r1	TGATACTATAAAAGTTCCTGGAATTTCCGGATACATCGCAAATGGGCGGTAGGCGAAAAA	17764	19428	2600
Ctrl_MM4_011756	TBP_TWO_MM_12_10_G->T_r1	TGATACTATTAAAGTTCCTGGAATTTCCGGATACATCGCAAATGGGCGGTAGGCGAAAAA	22056	23561	1883
Ctrl_MM4_011757	TBP_TWO_MM_12_10_G->C_r1	TGATACTATCAAAGTTCCTGGAATTTCCGGATACATCGCAAATGGGCGGTAGGCGAAAAA	15756	17456	1641
Ctrl_MM4_011758	TBP_TWO_MM_12_11_A->T_r1	TGATACTATGTAAGTTCCTGGAATTTCCGGATACATCGCAAATGGGCGGTAGGCGAAAAA	18042	21756	988
Ctrl_MM4_011759	TBP_TWO_MM_12_11_A->C_r1	TGATACTATGCAAGTTCCTGGAATTTCCGGATACATCGCAAATGGGCGGTAGGCGAAAAA	21977	16783	1367
Ctrl_MM4_011760	TBP_TWO_MM_12_11_A->G_r1	TGATACTATGGAAGTTCCTGGAATTTCCGGATACATCGCAAATGGGCGGTAGGCGAAAAA	16431	16100	1111
Ctrl_MM4_011761	TBP_TWO_MM_12_12_A->T_r1	TGATACTATGATAGTTCCTGGAATTTCCGGATACATCGCAAATGGGCGGTAGGCGAAAAA	18881	17071	1529
Ctrl_MM4_011762	TBP_TWO_MM_12_12_A->C_r1	TGATACTATGACAGTTCCTGGAATTTCCGGATACATCGCAAATGGGCGGTAGGCGAAAAA	20698	14339	969
Ctrl_MM4_011763	TBP_TWO_MM_12_12_A->G_r1	TGATACTATGAGAGTTCCTGGAATTTCCGGATACATCGCAAATGGGCGGTAGGCGAAAAA	26156	16879	1064
Ctrl_MM4_011764	TBP_TWO_MM_12_13_A->T_r1	TGATACTATGAATGTTCCTGGAATTTCCGGATACATCGCAAATGGGCGGTAGGCGAAAAA	11464	15079	1176
Ctrl_MM4_011765	TBP_TWO_MM_12_13_A->C_r1	TGATACTATGAACGTTCCTGGAATTTCCGGATACATCGCAAATGGGCGGTAGGCGAAAAA	11134	16081	1299
Ctrl_MM4_011766	TBP_TWO_MM_12_13_A->G_r1	TGATACTATGAAGGTTCCTGGAATTTCCGGATACATCGCAAATGGGCGGTAGGCGAAAAA	10782	21611	752
Ctrl_MM4_011767	TBP_TWO_MM_12_7_T->A_r2	TGATACAATGAAAGTTCCTGGAATTTCCGGATACATCGCAAATGGGCGGTAGGCGAAAAA	19099	25120	1034
Ctrl_MM4_011768	TBP_TWO_MM_12_7_T->C_r2	TGATACCATGAAAGTTCCTGGAATTTCCGGATACATCGCAAATGGGCGGTAGGCGAAAAA	20045	16646	2996
Ctrl_MM4_011769	TBP_TWO_MM_12_7_T->G_r2	TGATACGATGAAAGTTCCTGGAATTTCCGGATACATCGCAAATGGGCGGTAGGCGAAAAA	18104	22838	923
Ctrl_MM4_011770	TBP_TWO_MM_12_8_A->T_r2	TGATACTTTGAAAGTTCCTGGAATTTCCGGATACATCGCAAATGGGCGGTAGGCGAAAAA	22554	16778	1318
Ctrl_MM4_011771	TBP_TWO_MM_12_8_A->C_r2	TGATACTCTGAAAGTTCCTGGAATTTCCGGATACATCGCAAATGGGCGGTAGGCGAAAAA	20236	22930	985
Ctrl_MM4_011772	TBP_TWO_MM_12_8_A->G_r2	TGATACTGTGAAAGTTCCTGGAATTTCCGGATACATCGCAAATGGGCGGTAGGCGAAAAA	18024	16425	1220
Ctrl_MM4_011773	TBP_TWO_MM_12_9_T->A_r2	TGATACTAAGAAAGTTCCTGGAATTTCCGGATACATCGCAAATGGGCGGTAGGCGAAAAA	18594	16222	1134
Ctrl_MM4_011774	TBP_TWO_MM_12_9_T->C_r2	TGATACTACGAAAGTTCCTGGAATTTCCGGATACATCGCAAATGGGCGGTAGGCGAAAAA	19892	20315	1537
Ctrl_MM4_011775	TBP_TWO_MM_12_9_T->G_r2	TGATACTAGGAAAGTTCCTGGAATTTCCGGATACATCGCAAATGGGCGGTAGGCGAAAAA	21021	21581	1143
Ctrl_MM4_011776	TBP_TWO_MM_12_10_G->A_r2	TGATACTATAAAAGTTCCTGGAATTTCCGGATACATCGCAAATGGGCGGTAGGCGAAAAA	17148	22086	1488
Ctrl_MM4_011777	TBP_TWO_MM_12_10_G->T_r2	TGATACTATTAAAGTTCCTGGAATTTCCGGATACATCGCAAATGGGCGGTAGGCGAAAAA	22272	20901	1717
Ctrl_MM4_011778	TBP_TWO_MM_12_10_G->C_r2	TGATACTATCAAAGTTCCTGGAATTTCCGGATACATCGCAAATGGGCGGTAGGCGAAAAA	23383	18658	1415
Ctrl_MM4_011779	TBP_TWO_MM_12_11_A->T_r2	TGATACTATGTAAGTTCCTGGAATTTCCGGATACATCGCAAATGGGCGGTAGGCGAAAAA	22323	21167	1052
Ctrl_MM4_011780	TBP_TWO_MM_12_11_A->C_r2	TGATACTATGCAAGTTCCTGGAATTTCCGGATACATCGCAAATGGGCGGTAGGCGAAAAA	18378	14947	1604
Ctrl_MM4_011781	TBP_TWO_MM_12_11_A->G_r2	TGATACTATGGAAGTTCCTGGAATTTCCGGATACATCGCAAATGGGCGGTAGGCGAAAAA	22721	20654	716
Ctrl_MM4_011782	TBP_TWO_MM_12_12_A->T_r2	TGATACTATGATAGTTCCTGGAATTTCCGGATACATCGCAAATGGGCGGTAGGCGAAAAA	20016	13717	1426
Ctrl_MM4_011783	TBP_TWO_MM_12_12_A->C_r2	TGATACTATGACAGTTCCTGGAATTTCCGGATACATCGCAAATGGGCGGTAGGCGAAAAA	17327	15233	1317
Ctrl_MM4_011784	TBP_TWO_MM_12_12_A->G_r2	TGATACTATGAGAGTTCCTGGAATTTCCGGATACATCGCAAATGGGCGGTAGGCGAAAAA	19346	14008	827
Ctrl_MM4_011785	TBP_TWO_MM_12_13_A->T_r2	TGATACTATGAATGTTCCTGGAATTTCCGGATACATCGCAAATGGGCGGTAGGCGAAAAA	11956	14836	1206
Ctrl_MM4_011786	TBP_TWO_MM_12_13_A->C_r2	TGATACTATGAACGTTCCTGGAATTTCCGGATACATCGCAAATGGGCGGTAGGCGAAAAA	8919	22113	885
Ctrl_MM4_011787	TBP_TWO_MM_12_13_A->G_r2	TGATACTATGAAGGTTCCTGGAATTTCCGGATACATCGCAAATGGGCGGTAGGCGAAAAA	14143	16193	1242
Ctrl_MM4_011788	TBP_TWO_MM_12_7_T->A_r3	TGATACAATGAAAGTTCCTGGAATTTCCGGATACATCGCAAATGGGCGGTAGGCGAAAAA	18318	18106	1333
Ctrl_MM4_011789	TBP_TWO_MM_12_7_T->C_r3	TGATACCATGAAAGTTCCTGGAATTTCCGGATACATCGCAAATGGGCGGTAGGCGAAAAA	23665	22988	7450
Ctrl_MM4_011790	TBP_TWO_MM_12_7_T->G_r3	TGATACGATGAAAGTTCCTGGAATTTCCGGATACATCGCAAATGGGCGGTAGGCGAAAAA	17159	17141	1151
Ctrl_MM4_011791	TBP_TWO_MM_12_8_A->T_r3	TGATACTTTGAAAGTTCCTGGAATTTCCGGATACATCGCAAATGGGCGGTAGGCGAAAAA	18442	17077	1135
Ctrl_MM4_011792	TBP_TWO_MM_12_8_A->C_r3	TGATACTCTGAAAGTTCCTGGAATTTCCGGATACATCGCAAATGGGCGGTAGGCGAAAAA	18968	24814	1171
Ctrl_MM4_011793	TBP_TWO_MM_12_8_A->G_r3	TGATACTGTGAAAGTTCCTGGAATTTCCGGATACATCGCAAATGGGCGGTAGGCGAAAAA	16575	18109	1460
Ctrl_MM4_011794	TBP_TWO_MM_12_9_T->A_r3	TGATACTAAGAAAGTTCCTGGAATTTCCGGATACATCGCAAATGGGCGGTAGGCGAAAAA	19990	18707	1461
Ctrl_MM4_011795	TBP_TWO_MM_12_9_T->C_r3	TGATACTACGAAAGTTCCTGGAATTTCCGGATACATCGCAAATGGGCGGTAGGCGAAAAA	17818	20154	1585
Ctrl_MM4_011796	TBP_TWO_MM_12_9_T->G_r3	TGATACTAGGAAAGTTCCTGGAATTTCCGGATACATCGCAAATGGGCGGTAGGCGAAAAA	21111	16799	1334
Ctrl_MM4_011797	TBP_TWO_MM_12_10_G->A_r3	TGATACTATAAAAGTTCCTGGAATTTCCGGATACATCGCAAATGGGCGGTAGGCGAAAAA	25109	17301	1915
Ctrl_MM4_011798	TBP_TWO_MM_12_10_G->T_r3	TGATACTATTAAAGTTCCTGGAATTTCCGGATACATCGCAAATGGGCGGTAGGCGAAAAA	21229	17489	2606
Ctrl_MM4_011799	TBP_TWO_MM_12_10_G->C_r3	TGATACTATCAAAGTTCCTGGAATTTCCGGATACATCGCAAATGGGCGGTAGGCGAAAAA	20655	19774	1201
Ctrl_MM4_011800	TBP_TWO_MM_12_11_A->T_r3	TGATACTATGTAAGTTCCTGGAATTTCCGGATACATCGCAAATGGGCGGTAGGCGAAAAA	20688	17468	1378
Ctrl_MM4_011801	TBP_TWO_MM_12_11_A->C_r3	TGATACTATGCAAGTTCCTGGAATTTCCGGATACATCGCAAATGGGCGGTAGGCGAAAAA	25125	16034	1123
Ctrl_MM4_011802	TBP_TWO_MM_12_11_A->G_r3	TGATACTATGGAAGTTCCTGGAATTTCCGGATACATCGCAAATGGGCGGTAGGCGAAAAA	22550	16370	874
Ctrl_MM4_011803	TBP_TWO_MM_12_12_A->T_r3	TGATACTATGATAGTTCCTGGAATTTCCGGATACATCGCAAATGGGCGGTAGGCGAAAAA	19315	17974	997
Ctrl_MM4_011804	TBP_TWO_MM_12_12_A->C_r3	TGATACTATGACAGTTCCTGGAATTTCCGGATACATCGCAAATGGGCGGTAGGCGAAAAA	22466	13767	893
Ctrl_MM4_011805	TBP_TWO_MM_12_12_A->G_r3	TGATACTATGAGAGTTCCTGGAATTTCCGGATACATCGCAAATGGGCGGTAGGCGAAAAA	22034	17671	1259
Ctrl_MM4_011806	TBP_TWO_MM_12_13_A->T_r3	TGATACTATGAATGTTCCTGGAATTTCCGGATACATCGCAAATGGGCGGTAGGCGAAAAA	11877	18844	909
Ctrl_MM4_011807	TBP_TWO_MM_12_13_A->C_r3	TGATACTATGAACGTTCCTGGAATTTCCGGATACATCGCAAATGGGCGGTAGGCGAAAAA	10773	16249	1078
Ctrl_MM4_011808	TBP_TWO_MM_12_13_A->G_r3	TGATACTATGAAGGTTCCTGGAATTTCCGGATACATCGCAAATGGGCGGTAGGCGAAAAA	14314	15621	2407
Ctrl_MM4_011809	TBP_TWO_MM_12_7_T->A_r4	TGATACAATGAAAGTTCCTGGAATTTCCGGATACATCGCAAATGGGCGGTAGGCGAAAAA	15049	21485	1314
Ctrl_MM4_011810	TBP_TWO_MM_12_7_T->C_r4	TGATACCATGAAAGTTCCTGGAATTTCCGGATACATCGCAAATGGGCGGTAGGCGAAAAA	21428	23328	2029
Ctrl_MM4_011811	TBP_TWO_MM_12_7_T->G_r4	TGATACGATGAAAGTTCCTGGAATTTCCGGATACATCGCAAATGGGCGGTAGGCGAAAAA	22487	18184	1268
Ctrl_MM4_011812	TBP_TWO_MM_12_8_A->T_r4	TGATACTTTGAAAGTTCCTGGAATTTCCGGATACATCGCAAATGGGCGGTAGGCGAAAAA	22466	19515	1414
Ctrl_MM4_011813	TBP_TWO_MM_12_8_A->C_r4	TGATACTCTGAAAGTTCCTGGAATTTCCGGATACATCGCAAATGGGCGGTAGGCGAAAAA	22674	19944	993
Ctrl_MM4_011814	TBP_TWO_MM_12_8_A->G_r4	TGATACTGTGAAAGTTCCTGGAATTTCCGGATACATCGCAAATGGGCGGTAGGCGAAAAA	15459	17988	1410
Ctrl_MM4_011815	TBP_TWO_MM_12_9_T->A_r4	TGATACTAAGAAAGTTCCTGGAATTTCCGGATACATCGCAAATGGGCGGTAGGCGAAAAA	25135	31564	1632
Ctrl_MM4_011816	TBP_TWO_MM_12_9_T->C_r4	TGATACTACGAAAGTTCCTGGAATTTCCGGATACATCGCAAATGGGCGGTAGGCGAAAAA	22829	16674	1101
Ctrl_MM4_011817	TBP_TWO_MM_12_9_T->G_r4	TGATACTAGGAAAGTTCCTGGAATTTCCGGATACATCGCAAATGGGCGGTAGGCGAAAAA	18727	17466	1037
Ctrl_MM4_011818	TBP_TWO_MM_12_10_G->A_r4	TGATACTATAAAAGTTCCTGGAATTTCCGGATACATCGCAAATGGGCGGTAGGCGAAAAA	21718	22114	2083
Ctrl_MM4_011819	TBP_TWO_MM_12_10_G->T_r4	TGATACTATTAAAGTTCCTGGAATTTCCGGATACATCGCAAATGGGCGGTAGGCGAAAAA	17580	18031	2895
Ctrl_MM4_011820	TBP_TWO_MM_12_10_G->C_r4	TGATACTATCAAAGTTCCTGGAATTTCCGGATACATCGCAAATGGGCGGTAGGCGAAAAA	24168	21759	1332
Ctrl_MM4_011821	TBP_TWO_MM_12_11_A->T_r4	TGATACTATGTAAGTTCCTGGAATTTCCGGATACATCGCAAATGGGCGGTAGGCGAAAAA	21904	18617	1450
Ctrl_MM4_011822	TBP_TWO_MM_12_11_A->C_r4	TGATACTATGCAAGTTCCTGGAATTTCCGGATACATCGCAAATGGGCGGTAGGCGAAAAA	19289	17798	1704
Ctrl_MM4_011823	TBP_TWO_MM_12_11_A->G_r4	TGATACTATGGAAGTTCCTGGAATTTCCGGATACATCGCAAATGGGCGGTAGGCGAAAAA	21671	19770	809
Ctrl_MM4_011824	TBP_TWO_MM_12_12_A->T_r4	TGATACTATGATAGTTCCTGGAATTTCCGGATACATCGCAAATGGGCGGTAGGCGAAAAA	21674	20787	1010
Ctrl_MM4_011825	TBP_TWO_MM_12_12_A->C_r4	TGATACTATGACAGTTCCTGGAATTTCCGGATACATCGCAAATGGGCGGTAGGCGAAAAA	16469	16075	1397
Ctrl_MM4_011826	TBP_TWO_MM_12_12_A->G_r4	TGATACTATGAGAGTTCCTGGAATTTCCGGATACATCGCAAATGGGCGGTAGGCGAAAAA	22123	15807	1186
Ctrl_MM4_011827	TBP_TWO_MM_12_13_A->T_r4	TGATACTATGAATGTTCCTGGAATTTCCGGATACATCGCAAATGGGCGGTAGGCGAAAAA	11461	20034	1161
Ctrl_MM4_011828	TBP_TWO_MM_12_13_A->C_r4	TGATACTATGAACGTTCCTGGAATTTCCGGATACATCGCAAATGGGCGGTAGGCGAAAAA	12168	13514	910
Ctrl_MM4_011829	TBP_TWO_MM_12_13_A->G_r4	TGATACTATGAAGGTTCCTGGAATTTCCGGATACATCGCAAATGGGCGGTAGGCGAAAAA	12858	16234	968
Ctrl_MM4_011830	TBP_TWO_MM_12_7_T->A_r5	TGATACAATGAAAGTTCCTGGAATTTCCGGATACATCGCAAATGGGCGGTAGGCGAAAAA	21515	18180	1168
Ctrl_MM4_011831	TBP_TWO_MM_12_7_T->C_r5	TGATACCATGAAAGTTCCTGGAATTTCCGGATACATCGCAAATGGGCGGTAGGCGAAAAA	19947	16894	1579
Ctrl_MM4_011832	TBP_TWO_MM_12_7_T->G_r5	TGATACGATGAAAGTTCCTGGAATTTCCGGATACATCGCAAATGGGCGGTAGGCGAAAAA	26515	24820	975
Ctrl_MM4_011833	TBP_TWO_MM_12_8_A->T_r5	TGATACTTTGAAAGTTCCTGGAATTTCCGGATACATCGCAAATGGGCGGTAGGCGAAAAA	20299	16795	1357
Ctrl_MM4_011834	TBP_TWO_MM_12_8_A->C_r5	TGATACTCTGAAAGTTCCTGGAATTTCCGGATACATCGCAAATGGGCGGTAGGCGAAAAA	15898	19144	1492
Ctrl_MM4_011835	TBP_TWO_MM_12_8_A->G_r5	TGATACTGTGAAAGTTCCTGGAATTTCCGGATACATCGCAAATGGGCGGTAGGCGAAAAA	20090	21532	1016
Ctrl_MM4_011836	TBP_TWO_MM_12_9_T->A_r5	TGATACTAAGAAAGTTCCTGGAATTTCCGGATACATCGCAAATGGGCGGTAGGCGAAAAA	20168	18412	1441
Ctrl_MM4_011837	TBP_TWO_MM_12_9_T->C_r5	TGATACTACGAAAGTTCCTGGAATTTCCGGATACATCGCAAATGGGCGGTAGGCGAAAAA	18103	20534	1496
Ctrl_MM4_011838	TBP_TWO_MM_12_9_T->G_r5	TGATACTAGGAAAGTTCCTGGAATTTCCGGATACATCGCAAATGGGCGGTAGGCGAAAAA	18406	16631	1238
Ctrl_MM4_011839	TBP_TWO_MM_12_10_G->A_r5	TGATACTATAAAAGTTCCTGGAATTTCCGGATACATCGCAAATGGGCGGTAGGCGAAAAA	19212	18688	1536
Ctrl_MM4_011840	TBP_TWO_MM_12_10_G->T_r5	TGATACTATTAAAGTTCCTGGAATTTCCGGATACATCGCAAATGGGCGGTAGGCGAAAAA	19592	23436	2480
Ctrl_MM4_011841	TBP_TWO_MM_12_10_G->C_r5	TGATACTATCAAAGTTCCTGGAATTTCCGGATACATCGCAAATGGGCGGTAGGCGAAAAA	16982	17585	1623
Ctrl_MM4_011842	TBP_TWO_MM_12_11_A->T_r5	TGATACTATGTAAGTTCCTGGAATTTCCGGATACATCGCAAATGGGCGGTAGGCGAAAAA	21552	23313	1105
Ctrl_MM4_011843	TBP_TWO_MM_12_11_A->C_r5	TGATACTATGCAAGTTCCTGGAATTTCCGGATACATCGCAAATGGGCGGTAGGCGAAAAA	16013	17960	1339
Ctrl_MM4_011844	TBP_TWO_MM_12_11_A->G_r5	TGATACTATGGAAGTTCCTGGAATTTCCGGATACATCGCAAATGGGCGGTAGGCGAAAAA	14977	16462	1124
Ctrl_MM4_011845	TBP_TWO_MM_12_12_A->T_r5	TGATACTATGATAGTTCCTGGAATTTCCGGATACATCGCAAATGGGCGGTAGGCGAAAAA	27731	16665	1483
Ctrl_MM4_011846	TBP_TWO_MM_12_12_A->C_r5	TGATACTATGACAGTTCCTGGAATTTCCGGATACATCGCAAATGGGCGGTAGGCGAAAAA	22963	14540	1046
Ctrl_MM4_011847	TBP_TWO_MM_12_12_A->G_r5	TGATACTATGAGAGTTCCTGGAATTTCCGGATACATCGCAAATGGGCGGTAGGCGAAAAA	26107	19748	1008
Ctrl_MM4_011848	TBP_TWO_MM_12_13_A->T_r5	TGATACTATGAATGTTCCTGGAATTTCCGGATACATCGCAAATGGGCGGTAGGCGAAAAA	12337	18303	1201
Ctrl_MM4_011849	TBP_TWO_MM_12_13_A->C_r5	TGATACTATGAACGTTCCTGGAATTTCCGGATACATCGCAAATGGGCGGTAGGCGAAAAA	10646	14517	1178
Ctrl_MM4_011850	TBP_TWO_MM_12_13_A->G_r5	TGATACTATGAAGGTTCCTGGAATTTCCGGATACATCGCAAATGGGCGGTAGGCGAAAAA	13972	18299	763
Ctrl_MM4_011851	TBP_TWO_MM_12_7_T->A_r6	TGATACAATGAAAGTTCCTGGAATTTCCGGATACATCGCAAATGGGCGGTAGGCGAAAAA	19306	18059	1459
Ctrl_MM4_011852	TBP_TWO_MM_12_7_T->C_r6	TGATACCATGAAAGTTCCTGGAATTTCCGGATACATCGCAAATGGGCGGTAGGCGAAAAA	19321	19792	2302
Ctrl_MM4_011853	TBP_TWO_MM_12_7_T->G_r6	TGATACGATGAAAGTTCCTGGAATTTCCGGATACATCGCAAATGGGCGGTAGGCGAAAAA	16440	18314	1290
Ctrl_MM4_011854	TBP_TWO_MM_12_8_A->T_r6	TGATACTTTGAAAGTTCCTGGAATTTCCGGATACATCGCAAATGGGCGGTAGGCGAAAAA	22353	20582	1349
Ctrl_MM4_011855	TBP_TWO_MM_12_8_A->C_r6	TGATACTCTGAAAGTTCCTGGAATTTCCGGATACATCGCAAATGGGCGGTAGGCGAAAAA	20002	17216	1358
Ctrl_MM4_011856	TBP_TWO_MM_12_8_A->G_r6	TGATACTGTGAAAGTTCCTGGAATTTCCGGATACATCGCAAATGGGCGGTAGGCGAAAAA	18563	17905	1445
Ctrl_MM4_011857	TBP_TWO_MM_12_9_T->A_r6	TGATACTAAGAAAGTTCCTGGAATTTCCGGATACATCGCAAATGGGCGGTAGGCGAAAAA	21564	19959	1091
Ctrl_MM4_011858	TBP_TWO_MM_12_9_T->C_r6	TGATACTACGAAAGTTCCTGGAATTTCCGGATACATCGCAAATGGGCGGTAGGCGAAAAA	20765	17780	1375
Ctrl_MM4_011859	TBP_TWO_MM_12_9_T->G_r6	TGATACTAGGAAAGTTCCTGGAATTTCCGGATACATCGCAAATGGGCGGTAGGCGAAAAA	18941	15823	1211
Ctrl_MM4_011860	TBP_TWO_MM_12_10_G->A_r6	TGATACTATAAAAGTTCCTGGAATTTCCGGATACATCGCAAATGGGCGGTAGGCGAAAAA	16641	16704	2046
Ctrl_MM4_011861	TBP_TWO_MM_12_10_G->T_r6	TGATACTATTAAAGTTCCTGGAATTTCCGGATACATCGCAAATGGGCGGTAGGCGAAAAA	19845	18489	3165
Ctrl_MM4_011862	TBP_TWO_MM_12_10_G->C_r6	TGATACTATCAAAGTTCCTGGAATTTCCGGATACATCGCAAATGGGCGGTAGGCGAAAAA	16203	18584	2010
Ctrl_MM4_011863	TBP_TWO_MM_12_11_A->T_r6	TGATACTATGTAAGTTCCTGGAATTTCCGGATACATCGCAAATGGGCGGTAGGCGAAAAA	28125	17289	830
Ctrl_MM4_011864	TBP_TWO_MM_12_11_A->C_r6	TGATACTATGCAAGTTCCTGGAATTTCCGGATACATCGCAAATGGGCGGTAGGCGAAAAA	16342	16468	1358
Ctrl_MM4_011865	TBP_TWO_MM_12_11_A->G_r6	TGATACTATGGAAGTTCCTGGAATTTCCGGATACATCGCAAATGGGCGGTAGGCGAAAAA	22033	19650	954
Ctrl_MM4_011866	TBP_TWO_MM_12_12_A->T_r6	TGATACTATGATAGTTCCTGGAATTTCCGGATACATCGCAAATGGGCGGTAGGCGAAAAA	27879	20033	1022
Ctrl_MM4_011867	TBP_TWO_MM_12_12_A->C_r6	TGATACTATGACAGTTCCTGGAATTTCCGGATACATCGCAAATGGGCGGTAGGCGAAAAA	20083	13720	979
Ctrl_MM4_011868	TBP_TWO_MM_12_12_A->G_r6	TGATACTATGAGAGTTCCTGGAATTTCCGGATACATCGCAAATGGGCGGTAGGCGAAAAA	23939	14759	1219
Ctrl_MM4_011869	TBP_TWO_MM_12_13_A->T_r6	TGATACTATGAATGTTCCTGGAATTTCCGGATACATCGCAAATGGGCGGTAGGCGAAAAA	13466	15647	1185
Ctrl_MM4_011870	TBP_TWO_MM_12_13_A->C_r6	TGATACTATGAACGTTCCTGGAATTTCCGGATACATCGCAAATGGGCGGTAGGCGAAAAA	11572	21237	878
Ctrl_MM4_011871	TBP_TWO_MM_12_13_A->G_r6	TGATACTATGAAGGTTCCTGGAATTTCCGGATACATCGCAAATGGGCGGTAGGCGAAAAA	21173	13227	898
Ctrl_MM4_011872	TBP_TWO_MM_12_7_T->A_r7	TGATACAATGAAAGTTCCTGGAATTTCCGGATACATCGCAAATGGGCGGTAGGCGAAAAA	16420	17012	1435
Ctrl_MM4_011873	TBP_TWO_MM_12_7_T->C_r7	TGATACCATGAAAGTTCCTGGAATTTCCGGATACATCGCAAATGGGCGGTAGGCGAAAAA	21780	23368	2342
Ctrl_MM4_011874	TBP_TWO_MM_12_7_T->G_r7	TGATACGATGAAAGTTCCTGGAATTTCCGGATACATCGCAAATGGGCGGTAGGCGAAAAA	20531	18119	936
Ctrl_MM4_011875	TBP_TWO_MM_12_8_A->T_r7	TGATACTTTGAAAGTTCCTGGAATTTCCGGATACATCGCAAATGGGCGGTAGGCGAAAAA	15540	22258	1831
Ctrl_MM4_011876	TBP_TWO_MM_12_8_A->C_r7	TGATACTCTGAAAGTTCCTGGAATTTCCGGATACATCGCAAATGGGCGGTAGGCGAAAAA	20786	18177	1183
Ctrl_MM4_011877	TBP_TWO_MM_12_8_A->G_r7	TGATACTGTGAAAGTTCCTGGAATTTCCGGATACATCGCAAATGGGCGGTAGGCGAAAAA	15431	20955	1320
Ctrl_MM4_011878	TBP_TWO_MM_12_9_T->A_r7	TGATACTAAGAAAGTTCCTGGAATTTCCGGATACATCGCAAATGGGCGGTAGGCGAAAAA	18376	20148	1653
Ctrl_MM4_011879	TBP_TWO_MM_12_9_T->C_r7	TGATACTACGAAAGTTCCTGGAATTTCCGGATACATCGCAAATGGGCGGTAGGCGAAAAA	21070	17903	1337
Ctrl_MM4_011880	TBP_TWO_MM_12_9_T->G_r7	TGATACTAGGAAAGTTCCTGGAATTTCCGGATACATCGCAAATGGGCGGTAGGCGAAAAA	16289	19640	1523
Ctrl_MM4_011881	TBP_TWO_MM_12_10_G->A_r7	TGATACTATAAAAGTTCCTGGAATTTCCGGATACATCGCAAATGGGCGGTAGGCGAAAAA	18936	14328	4836
Ctrl_MM4_011882	TBP_TWO_MM_12_10_G->T_r7	TGATACTATTAAAGTTCCTGGAATTTCCGGATACATCGCAAATGGGCGGTAGGCGAAAAA	21044	19142	3023
Ctrl_MM4_011883	TBP_TWO_MM_12_10_G->C_r7	TGATACTATCAAAGTTCCTGGAATTTCCGGATACATCGCAAATGGGCGGTAGGCGAAAAA	18776	20669	1436
Ctrl_MM4_011884	TBP_TWO_MM_12_11_A->T_r7	TGATACTATGTAAGTTCCTGGAATTTCCGGATACATCGCAAATGGGCGGTAGGCGAAAAA	17031	19923	1933
Ctrl_MM4_011885	TBP_TWO_MM_12_11_A->C_r7	TGATACTATGCAAGTTCCTGGAATTTCCGGATACATCGCAAATGGGCGGTAGGCGAAAAA	24904	17250	1166
Ctrl_MM4_011886	TBP_TWO_MM_12_11_A->G_r7	TGATACTATGGAAGTTCCTGGAATTTCCGGATACATCGCAAATGGGCGGTAGGCGAAAAA	19011	14682	996
Ctrl_MM4_011887	TBP_TWO_MM_12_12_A->T_r7	TGATACTATGATAGTTCCTGGAATTTCCGGATACATCGCAAATGGGCGGTAGGCGAAAAA	21331	17372	1461
Ctrl_MM4_011888	TBP_TWO_MM_12_12_A->C_r7	TGATACTATGACAGTTCCTGGAATTTCCGGATACATCGCAAATGGGCGGTAGGCGAAAAA	20840	16037	1231
Ctrl_MM4_011889	TBP_TWO_MM_12_12_A->G_r7	TGATACTATGAGAGTTCCTGGAATTTCCGGATACATCGCAAATGGGCGGTAGGCGAAAAA	20249	17772	1232
Ctrl_MM4_011890	TBP_TWO_MM_12_13_A->T_r7	TGATACTATGAATGTTCCTGGAATTTCCGGATACATCGCAAATGGGCGGTAGGCGAAAAA	10183	15274	1334
Ctrl_MM4_011891	TBP_TWO_MM_12_13_A->C_r7	TGATACTATGAACGTTCCTGGAATTTCCGGATACATCGCAAATGGGCGGTAGGCGAAAAA	11571	20151	780
Ctrl_MM4_011892	TBP_TWO_MM_12_13_A->G_r7	TGATACTATGAAGGTTCCTGGAATTTCCGGATACATCGCAAATGGGCGGTAGGCGAAAAA	14674	14518	1032
Ctrl_MM4_011893	TBP_TWO_MM_13_7_T->A_r1	TGATACAATATAAGTTCCTGGAATTTCCGGATACATCGCAAATGGGCGGTAGGCGAAAAA	19010	18594	2741
Ctrl_MM4_011894	TBP_TWO_MM_13_7_T->C_r1	TGATACCATATAAGTTCCTGGAATTTCCGGATACATCGCAAATGGGCGGTAGGCGAAAAA	23100	16500	3037
Ctrl_MM4_011895	TBP_TWO_MM_13_7_T->G_r1	TGATACGATATAAGTTCCTGGAATTTCCGGATACATCGCAAATGGGCGGTAGGCGAAAAA	15518	25037	1359
Ctrl_MM4_011896	TBP_TWO_MM_13_8_A->T_r1	TGATACTTTATAAGTTCCTGGAATTTCCGGATACATCGCAAATGGGCGGTAGGCGAAAAA	18750	23630	2106
Ctrl_MM4_011897	TBP_TWO_MM_13_8_A->C_r1	TGATACTCTATAAGTTCCTGGAATTTCCGGATACATCGCAAATGGGCGGTAGGCGAAAAA	21150	16678	1967
Ctrl_MM4_011898	TBP_TWO_MM_13_8_A->G_r1	TGATACTGTATAAGTTCCTGGAATTTCCGGATACATCGCAAATGGGCGGTAGGCGAAAAA	21961	18866	1901
Ctrl_MM4_011899	TBP_TWO_MM_13_9_T->A_r1	TGATACTAAATAAGTTCCTGGAATTTCCGGATACATCGCAAATGGGCGGTAGGCGAAAAA	29771	19129	1498
Ctrl_MM4_011900	TBP_TWO_MM_13_9_T->C_r1	TGATACTACATAAGTTCCTGGAATTTCCGGATACATCGCAAATGGGCGGTAGGCGAAAAA	30395	21655	1533
Ctrl_MM4_011901	TBP_TWO_MM_13_9_T->G_r1	TGATACTAGATAAGTTCCTGGAATTTCCGGATACATCGCAAATGGGCGGTAGGCGAAAAA	28936	18214	1238
Ctrl_MM4_011902	TBP_TWO_MM_13_10_A->T_r1	TGATACTATTTAAGTTCCTGGAATTTCCGGATACATCGCAAATGGGCGGTAGGCGAAAAA	26567	21820	2346
Ctrl_MM4_011903	TBP_TWO_MM_13_10_A->C_r1	TGATACTATCTAAGTTCCTGGAATTTCCGGATACATCGCAAATGGGCGGTAGGCGAAAAA	20577	17663	1530
Ctrl_MM4_011904	TBP_TWO_MM_13_10_A->G_r1	TGATACTATGTAAGTTCCTGGAATTTCCGGATACATCGCAAATGGGCGGTAGGCGAAAAA	17358	16359	1412
Ctrl_MM4_011905	TBP_TWO_MM_13_11_T->A_r1	TGATACTATAAAAGTTCCTGGAATTTCCGGATACATCGCAAATGGGCGGTAGGCGAAAAA	21145	19518	1698
Ctrl_MM4_011906	TBP_TWO_MM_13_11_T->C_r1	TGATACTATACAAGTTCCTGGAATTTCCGGATACATCGCAAATGGGCGGTAGGCGAAAAA	18299	15799	1518
Ctrl_MM4_011907	TBP_TWO_MM_13_11_T->G_r1	TGATACTATAGAAGTTCCTGGAATTTCCGGATACATCGCAAATGGGCGGTAGGCGAAAAA	18345	15270	1224
Ctrl_MM4_011908	TBP_TWO_MM_13_12_A->T_r1	TGATACTATATTAGTTCCTGGAATTTCCGGATACATCGCAAATGGGCGGTAGGCGAAAAA	19435	16840	2191
Ctrl_MM4_011909	TBP_TWO_MM_13_12_A->C_r1	TGATACTATATCAGTTCCTGGAATTTCCGGATACATCGCAAATGGGCGGTAGGCGAAAAA	18087	18064	2080
Ctrl_MM4_011910	TBP_TWO_MM_13_12_A->G_r1	TGATACTATATGAGTTCCTGGAATTTCCGGATACATCGCAAATGGGCGGTAGGCGAAAAA	25600	17231	1958
Ctrl_MM4_011911	TBP_TWO_MM_13_13_A->T_r1	TGATACTATATATGTTCCTGGAATTTCCGGATACATCGCAAATGGGCGGTAGGCGAAAAA	11665	16328	2823
Ctrl_MM4_011912	TBP_TWO_MM_13_13_A->C_r1	TGATACTATATACGTTCCTGGAATTTCCGGATACATCGCAAATGGGCGGTAGGCGAAAAA	10978	26474	1601
Ctrl_MM4_011913	TBP_TWO_MM_13_13_A->G_r1	TGATACTATATAGGTTCCTGGAATTTCCGGATACATCGCAAATGGGCGGTAGGCGAAAAA	17722	18441	2535
Ctrl_MM4_011914	TBP_TWO_MM_13_7_T->A_r2	TGATACAATATAAGTTCCTGGAATTTCCGGATACATCGCAAATGGGCGGTAGGCGAAAAA	22894	18419	2447
Ctrl_MM4_011915	TBP_TWO_MM_13_7_T->C_r2	TGATACCATATAAGTTCCTGGAATTTCCGGATACATCGCAAATGGGCGGTAGGCGAAAAA	22953	18236	3368
Ctrl_MM4_011916	TBP_TWO_MM_13_7_T->G_r2	TGATACGATATAAGTTCCTGGAATTTCCGGATACATCGCAAATGGGCGGTAGGCGAAAAA	22698	16804	2114
Ctrl_MM4_011917	TBP_TWO_MM_13_8_A->T_r2	TGATACTTTATAAGTTCCTGGAATTTCCGGATACATCGCAAATGGGCGGTAGGCGAAAAA	20238	29154	2161
Ctrl_MM4_011918	TBP_TWO_MM_13_8_A->C_r2	TGATACTCTATAAGTTCCTGGAATTTCCGGATACATCGCAAATGGGCGGTAGGCGAAAAA	18310	17918	2198
Ctrl_MM4_011919	TBP_TWO_MM_13_8_A->G_r2	TGATACTGTATAAGTTCCTGGAATTTCCGGATACATCGCAAATGGGCGGTAGGCGAAAAA	19625	15059	2221
Ctrl_MM4_011920	TBP_TWO_MM_13_9_T->A_r2	TGATACTAAATAAGTTCCTGGAATTTCCGGATACATCGCAAATGGGCGGTAGGCGAAAAA	25980	16924	1676
Ctrl_MM4_011921	TBP_TWO_MM_13_9_T->C_r2	TGATACTACATAAGTTCCTGGAATTTCCGGATACATCGCAAATGGGCGGTAGGCGAAAAA	19019	18592	1713
Ctrl_MM4_011922	TBP_TWO_MM_13_9_T->G_r2	TGATACTAGATAAGTTCCTGGAATTTCCGGATACATCGCAAATGGGCGGTAGGCGAAAAA	16608	17895	1284
Ctrl_MM4_011923	TBP_TWO_MM_13_10_A->T_r2	TGATACTATTTAAGTTCCTGGAATTTCCGGATACATCGCAAATGGGCGGTAGGCGAAAAA	21803	21848	1397
Ctrl_MM4_011924	TBP_TWO_MM_13_10_A->C_r2	TGATACTATCTAAGTTCCTGGAATTTCCGGATACATCGCAAATGGGCGGTAGGCGAAAAA	20387	16975	2214
Ctrl_MM4_011925	TBP_TWO_MM_13_10_A->G_r2	TGATACTATGTAAGTTCCTGGAATTTCCGGATACATCGCAAATGGGCGGTAGGCGAAAAA	20414	16726	1481
Ctrl_MM4_011926	TBP_TWO_MM_13_11_T->A_r2	TGATACTATAAAAGTTCCTGGAATTTCCGGATACATCGCAAATGGGCGGTAGGCGAAAAA	17943	21409	2253
Ctrl_MM4_011927	TBP_TWO_MM_13_11_T->C_r2	TGATACTATACAAGTTCCTGGAATTTCCGGATACATCGCAAATGGGCGGTAGGCGAAAAA	17673	18570	1723
Ctrl_MM4_011928	TBP_TWO_MM_13_11_T->G_r2	TGATACTATAGAAGTTCCTGGAATTTCCGGATACATCGCAAATGGGCGGTAGGCGAAAAA	23394	15094	1332
Ctrl_MM4_011929	TBP_TWO_MM_13_12_A->T_r2	TGATACTATATTAGTTCCTGGAATTTCCGGATACATCGCAAATGGGCGGTAGGCGAAAAA	20398	19238	3189
Ctrl_MM4_011930	TBP_TWO_MM_13_12_A->C_r2	TGATACTATATCAGTTCCTGGAATTTCCGGATACATCGCAAATGGGCGGTAGGCGAAAAA	19207	15469	1726
Ctrl_MM4_011931	TBP_TWO_MM_13_12_A->G_r2	TGATACTATATGAGTTCCTGGAATTTCCGGATACATCGCAAATGGGCGGTAGGCGAAAAA	18458	15913	1792
Ctrl_MM4_011932	TBP_TWO_MM_13_13_A->T_r2	TGATACTATATATGTTCCTGGAATTTCCGGATACATCGCAAATGGGCGGTAGGCGAAAAA	14246	24037	2280
Ctrl_MM4_011933	TBP_TWO_MM_13_13_A->C_r2	TGATACTATATACGTTCCTGGAATTTCCGGATACATCGCAAATGGGCGGTAGGCGAAAAA	12283	16656	2652
Ctrl_MM4_011934	TBP_TWO_MM_13_13_A->G_r2	TGATACTATATAGGTTCCTGGAATTTCCGGATACATCGCAAATGGGCGGTAGGCGAAAAA	15167	15445	2305
Ctrl_MM4_011935	TBP_TWO_MM_13_7_T->A_r3	TGATACAATATAAGTTCCTGGAATTTCCGGATACATCGCAAATGGGCGGTAGGCGAAAAA	23925	27759	3164
Ctrl_MM4_011936	TBP_TWO_MM_13_7_T->C_r3	TGATACCATATAAGTTCCTGGAATTTCCGGATACATCGCAAATGGGCGGTAGGCGAAAAA	23244	16807	2242
Ctrl_MM4_011937	TBP_TWO_MM_13_7_T->G_r3	TGATACGATATAAGTTCCTGGAATTTCCGGATACATCGCAAATGGGCGGTAGGCGAAAAA	20862	25382	2360
Ctrl_MM4_011938	TBP_TWO_MM_13_8_A->T_r3	TGATACTTTATAAGTTCCTGGAATTTCCGGATACATCGCAAATGGGCGGTAGGCGAAAAA	25164	18521	3991
Ctrl_MM4_011939	TBP_TWO_MM_13_8_A->C_r3	TGATACTCTATAAGTTCCTGGAATTTCCGGATACATCGCAAATGGGCGGTAGGCGAAAAA	21752	22049	2166
Ctrl_MM4_011940	TBP_TWO_MM_13_8_A->G_r3	TGATACTGTATAAGTTCCTGGAATTTCCGGATACATCGCAAATGGGCGGTAGGCGAAAAA	20637	19199	1266
Ctrl_MM4_011941	TBP_TWO_MM_13_9_T->A_r3	TGATACTAAATAAGTTCCTGGAATTTCCGGATACATCGCAAATGGGCGGTAGGCGAAAAA	23994	15900	1619
Ctrl_MM4_011942	TBP_TWO_MM_13_9_T->C_r3	TGATACTACATAAGTTCCTGGAATTTCCGGATACATCGCAAATGGGCGGTAGGCGAAAAA	21417	16162	1768
Ctrl_MM4_011943	TBP_TWO_MM_13_9_T->G_r3	TGATACTAGATAAGTTCCTGGAATTTCCGGATACATCGCAAATGGGCGGTAGGCGAAAAA	24452	19284	1189
Ctrl_MM4_011944	TBP_TWO_MM_13_10_A->T_r3	TGATACTATTTAAGTTCCTGGAATTTCCGGATACATCGCAAATGGGCGGTAGGCGAAAAA	27703	15462	1934
Ctrl_MM4_011945	TBP_TWO_MM_13_10_A->C_r3	TGATACTATCTAAGTTCCTGGAATTTCCGGATACATCGCAAATGGGCGGTAGGCGAAAAA	18922	19451	1884
Ctrl_MM4_011946	TBP_TWO_MM_13_10_A->G_r3	TGATACTATGTAAGTTCCTGGAATTTCCGGATACATCGCAAATGGGCGGTAGGCGAAAAA	20442	15207	1480
Ctrl_MM4_011947	TBP_TWO_MM_13_11_T->A_r3	TGATACTATAAAAGTTCCTGGAATTTCCGGATACATCGCAAATGGGCGGTAGGCGAAAAA	17139	22194	2314
Ctrl_MM4_011948	TBP_TWO_MM_13_11_T->C_r3	TGATACTATACAAGTTCCTGGAATTTCCGGATACATCGCAAATGGGCGGTAGGCGAAAAA	18569	20861	1388
Ctrl_MM4_011949	TBP_TWO_MM_13_11_T->G_r3	TGATACTATAGAAGTTCCTGGAATTTCCGGATACATCGCAAATGGGCGGTAGGCGAAAAA	14600	15944	1310
Ctrl_MM4_011950	TBP_TWO_MM_13_12_A->T_r3	TGATACTATATTAGTTCCTGGAATTTCCGGATACATCGCAAATGGGCGGTAGGCGAAAAA	24448	17511	3003
Ctrl_MM4_011951	TBP_TWO_MM_13_12_A->C_r3	TGATACTATATCAGTTCCTGGAATTTCCGGATACATCGCAAATGGGCGGTAGGCGAAAAA	15964	23325	1547
Ctrl_MM4_011952	TBP_TWO_MM_13_12_A->G_r3	TGATACTATATGAGTTCCTGGAATTTCCGGATACATCGCAAATGGGCGGTAGGCGAAAAA	20243	16031	1979
Ctrl_MM4_011953	TBP_TWO_MM_13_13_A->T_r3	TGATACTATATATGTTCCTGGAATTTCCGGATACATCGCAAATGGGCGGTAGGCGAAAAA	18558	19088	2807
Ctrl_MM4_011954	TBP_TWO_MM_13_13_A->C_r3	TGATACTATATACGTTCCTGGAATTTCCGGATACATCGCAAATGGGCGGTAGGCGAAAAA	11960	16046	2696
Ctrl_MM4_011955	TBP_TWO_MM_13_13_A->G_r3	TGATACTATATAGGTTCCTGGAATTTCCGGATACATCGCAAATGGGCGGTAGGCGAAAAA	16364	16058	2249
Ctrl_MM4_011956	TBP_TWO_MM_13_7_T->A_r4	TGATACAATATAAGTTCCTGGAATTTCCGGATACATCGCAAATGGGCGGTAGGCGAAAAA	18615	19493	2965
Ctrl_MM4_011957	TBP_TWO_MM_13_7_T->C_r4	TGATACCATATAAGTTCCTGGAATTTCCGGATACATCGCAAATGGGCGGTAGGCGAAAAA	20352	17291	2951
Ctrl_MM4_011958	TBP_TWO_MM_13_7_T->G_r4	TGATACGATATAAGTTCCTGGAATTTCCGGATACATCGCAAATGGGCGGTAGGCGAAAAA	16560	17101	1981
Ctrl_MM4_011959	TBP_TWO_MM_13_8_A->T_r4	TGATACTTTATAAGTTCCTGGAATTTCCGGATACATCGCAAATGGGCGGTAGGCGAAAAA	18597	15314	2902
Ctrl_MM4_011960	TBP_TWO_MM_13_8_A->C_r4	TGATACTCTATAAGTTCCTGGAATTTCCGGATACATCGCAAATGGGCGGTAGGCGAAAAA	17137	16204	2764
Ctrl_MM4_011961	TBP_TWO_MM_13_8_A->G_r4	TGATACTGTATAAGTTCCTGGAATTTCCGGATACATCGCAAATGGGCGGTAGGCGAAAAA	21437	17935	1849
Ctrl_MM4_011962	TBP_TWO_MM_13_9_T->A_r4	TGATACTAAATAAGTTCCTGGAATTTCCGGATACATCGCAAATGGGCGGTAGGCGAAAAA	20132	17852	1900
Ctrl_MM4_011963	TBP_TWO_MM_13_9_T->C_r4	TGATACTACATAAGTTCCTGGAATTTCCGGATACATCGCAAATGGGCGGTAGGCGAAAAA	28996	18120	1637
Ctrl_MM4_011964	TBP_TWO_MM_13_9_T->G_r4	TGATACTAGATAAGTTCCTGGAATTTCCGGATACATCGCAAATGGGCGGTAGGCGAAAAA	16337	18528	1944
Ctrl_MM4_011965	TBP_TWO_MM_13_10_A->T_r4	TGATACTATTTAAGTTCCTGGAATTTCCGGATACATCGCAAATGGGCGGTAGGCGAAAAA	19240	24852	1392
Ctrl_MM4_011966	TBP_TWO_MM_13_10_A->C_r4	TGATACTATCTAAGTTCCTGGAATTTCCGGATACATCGCAAATGGGCGGTAGGCGAAAAA	20896	19184	3694
Ctrl_MM4_011967	TBP_TWO_MM_13_10_A->G_r4	TGATACTATGTAAGTTCCTGGAATTTCCGGATACATCGCAAATGGGCGGTAGGCGAAAAA	24733	14612	1121
Ctrl_MM4_011968	TBP_TWO_MM_13_11_T->A_r4	TGATACTATAAAAGTTCCTGGAATTTCCGGATACATCGCAAATGGGCGGTAGGCGAAAAA	15837	16485	1756
Ctrl_MM4_011969	TBP_TWO_MM_13_11_T->C_r4	TGATACTATACAAGTTCCTGGAATTTCCGGATACATCGCAAATGGGCGGTAGGCGAAAAA	18978	15975	1550
Ctrl_MM4_011970	TBP_TWO_MM_13_11_T->G_r4	TGATACTATAGAAGTTCCTGGAATTTCCGGATACATCGCAAATGGGCGGTAGGCGAAAAA	19548	18906	1287
Ctrl_MM4_011971	TBP_TWO_MM_13_12_A->T_r4	TGATACTATATTAGTTCCTGGAATTTCCGGATACATCGCAAATGGGCGGTAGGCGAAAAA	23955	20570	1937
Ctrl_MM4_011972	TBP_TWO_MM_13_12_A->C_r4	TGATACTATATCAGTTCCTGGAATTTCCGGATACATCGCAAATGGGCGGTAGGCGAAAAA	17702	13852	1900
Ctrl_MM4_011973	TBP_TWO_MM_13_12_A->G_r4	TGATACTATATGAGTTCCTGGAATTTCCGGATACATCGCAAATGGGCGGTAGGCGAAAAA	20637	16355	1742
Ctrl_MM4_011974	TBP_TWO_MM_13_13_A->T_r4	TGATACTATATATGTTCCTGGAATTTCCGGATACATCGCAAATGGGCGGTAGGCGAAAAA	13870	14740	2643
Ctrl_MM4_011975	TBP_TWO_MM_13_13_A->C_r4	TGATACTATATACGTTCCTGGAATTTCCGGATACATCGCAAATGGGCGGTAGGCGAAAAA	11034	18804	2822
Ctrl_MM4_011976	TBP_TWO_MM_13_13_A->G_r4	TGATACTATATAGGTTCCTGGAATTTCCGGATACATCGCAAATGGGCGGTAGGCGAAAAA	14572	16766	2711
Ctrl_MM4_011977	TBP_TWO_MM_13_7_T->A_r5	TGATACAATATAAGTTCCTGGAATTTCCGGATACATCGCAAATGGGCGGTAGGCGAAAAA	25541	17349	2291
Ctrl_MM4_011978	TBP_TWO_MM_13_7_T->C_r5	TGATACCATATAAGTTCCTGGAATTTCCGGATACATCGCAAATGGGCGGTAGGCGAAAAA	24912	24625	3696
Ctrl_MM4_011979	TBP_TWO_MM_13_7_T->G_r5	TGATACGATATAAGTTCCTGGAATTTCCGGATACATCGCAAATGGGCGGTAGGCGAAAAA	22800	15472	2123
Ctrl_MM4_011980	TBP_TWO_MM_13_8_A->T_r5	TGATACTTTATAAGTTCCTGGAATTTCCGGATACATCGCAAATGGGCGGTAGGCGAAAAA	22572	16998	2978
Ctrl_MM4_011981	TBP_TWO_MM_13_8_A->C_r5	TGATACTCTATAAGTTCCTGGAATTTCCGGATACATCGCAAATGGGCGGTAGGCGAAAAA	23140	21536	2588
Ctrl_MM4_011982	TBP_TWO_MM_13_8_A->G_r5	TGATACTGTATAAGTTCCTGGAATTTCCGGATACATCGCAAATGGGCGGTAGGCGAAAAA	20365	16075	1834
Ctrl_MM4_011983	TBP_TWO_MM_13_9_T->A_r5	TGATACTAAATAAGTTCCTGGAATTTCCGGATACATCGCAAATGGGCGGTAGGCGAAAAA	20776	19398	2404
Ctrl_MM4_011984	TBP_TWO_MM_13_9_T->C_r5	TGATACTACATAAGTTCCTGGAATTTCCGGATACATCGCAAATGGGCGGTAGGCGAAAAA	29699	17649	1653
Ctrl_MM4_011985	TBP_TWO_MM_13_9_T->G_r5	TGATACTAGATAAGTTCCTGGAATTTCCGGATACATCGCAAATGGGCGGTAGGCGAAAAA	18349	13642	1444
Ctrl_MM4_011986	TBP_TWO_MM_13_10_A->T_r5	TGATACTATTTAAGTTCCTGGAATTTCCGGATACATCGCAAATGGGCGGTAGGCGAAAAA	21751	21523	2079
Ctrl_MM4_011987	TBP_TWO_MM_13_10_A->C_r5	TGATACTATCTAAGTTCCTGGAATTTCCGGATACATCGCAAATGGGCGGTAGGCGAAAAA	18503	18157	1598
Ctrl_MM4_011988	TBP_TWO_MM_13_10_A->G_r5	TGATACTATGTAAGTTCCTGGAATTTCCGGATACATCGCAAATGGGCGGTAGGCGAAAAA	20065	17437	1513
Ctrl_MM4_011989	TBP_TWO_MM_13_11_T->A_r5	TGATACTATAAAAGTTCCTGGAATTTCCGGATACATCGCAAATGGGCGGTAGGCGAAAAA	22479	19227	1801
Ctrl_MM4_011990	TBP_TWO_MM_13_11_T->C_r5	TGATACTATACAAGTTCCTGGAATTTCCGGATACATCGCAAATGGGCGGTAGGCGAAAAA	13286	21970	1885
Ctrl_MM4_011991	TBP_TWO_MM_13_11_T->G_r5	TGATACTATAGAAGTTCCTGGAATTTCCGGATACATCGCAAATGGGCGGTAGGCGAAAAA	20795	14830	1134
Ctrl_MM4_011992	TBP_TWO_MM_13_12_A->T_r5	TGATACTATATTAGTTCCTGGAATTTCCGGATACATCGCAAATGGGCGGTAGGCGAAAAA	20480	17996	2547
Ctrl_MM4_011993	TBP_TWO_MM_13_12_A->C_r5	TGATACTATATCAGTTCCTGGAATTTCCGGATACATCGCAAATGGGCGGTAGGCGAAAAA	18601	12853	1742
Ctrl_MM4_011994	TBP_TWO_MM_13_12_A->G_r5	TGATACTATATGAGTTCCTGGAATTTCCGGATACATCGCAAATGGGCGGTAGGCGAAAAA	23279	19549	2012
Ctrl_MM4_011995	TBP_TWO_MM_13_13_A->T_r5	TGATACTATATATGTTCCTGGAATTTCCGGATACATCGCAAATGGGCGGTAGGCGAAAAA	12963	14920	2350
Ctrl_MM4_011996	TBP_TWO_MM_13_13_A->C_r5	TGATACTATATACGTTCCTGGAATTTCCGGATACATCGCAAATGGGCGGTAGGCGAAAAA	16436	17711	2246
Ctrl_MM4_011997	TBP_TWO_MM_13_13_A->G_r5	TGATACTATATAGGTTCCTGGAATTTCCGGATACATCGCAAATGGGCGGTAGGCGAAAAA	14563	14413	2081
Ctrl_MM4_011998	TBP_TWO_MM_13_7_T->A_r6	TGATACAATATAAGTTCCTGGAATTTCCGGATACATCGCAAATGGGCGGTAGGCGAAAAA	26155	24956	4144
Ctrl_MM4_011999	TBP_TWO_MM_13_7_T->C_r6	TGATACCATATAAGTTCCTGGAATTTCCGGATACATCGCAAATGGGCGGTAGGCGAAAAA	22451	19536	3332
Ctrl_MM4_012000	TBP_TWO_MM_13_7_T->G_r6	TGATACGATATAAGTTCCTGGAATTTCCGGATACATCGCAAATGGGCGGTAGGCGAAAAA	19854	17555	1809
Ctrl_MM4_012001	TBP_TWO_MM_13_8_A->T_r6	TGATACTTTATAAGTTCCTGGAATTTCCGGATACATCGCAAATGGGCGGTAGGCGAAAAA	18611	15663	2860
Ctrl_MM4_012002	TBP_TWO_MM_13_8_A->C_r6	TGATACTCTATAAGTTCCTGGAATTTCCGGATACATCGCAAATGGGCGGTAGGCGAAAAA	20502	16598	2300
Ctrl_MM4_012003	TBP_TWO_MM_13_8_A->G_r6	TGATACTGTATAAGTTCCTGGAATTTCCGGATACATCGCAAATGGGCGGTAGGCGAAAAA	19772	18236	2099
Ctrl_MM4_012004	TBP_TWO_MM_13_9_T->A_r6	TGATACTAAATAAGTTCCTGGAATTTCCGGATACATCGCAAATGGGCGGTAGGCGAAAAA	20089	17022	1710
Ctrl_MM4_012005	TBP_TWO_MM_13_9_T->C_r6	TGATACTACATAAGTTCCTGGAATTTCCGGATACATCGCAAATGGGCGGTAGGCGAAAAA	25243	22268	1711
Ctrl_MM4_012006	TBP_TWO_MM_13_9_T->G_r6	TGATACTAGATAAGTTCCTGGAATTTCCGGATACATCGCAAATGGGCGGTAGGCGAAAAA	20232	16550	1444
Ctrl_MM4_012007	TBP_TWO_MM_13_10_A->T_r6	TGATACTATTTAAGTTCCTGGAATTTCCGGATACATCGCAAATGGGCGGTAGGCGAAAAA	16641	18611	2695
Ctrl_MM4_012008	TBP_TWO_MM_13_10_A->C_r6	TGATACTATCTAAGTTCCTGGAATTTCCGGATACATCGCAAATGGGCGGTAGGCGAAAAA	22981	17346	2072
Ctrl_MM4_012009	TBP_TWO_MM_13_10_A->G_r6	TGATACTATGTAAGTTCCTGGAATTTCCGGATACATCGCAAATGGGCGGTAGGCGAAAAA	24935	17972	1337
Ctrl_MM4_012010	TBP_TWO_MM_13_11_T->A_r6	TGATACTATAAAAGTTCCTGGAATTTCCGGATACATCGCAAATGGGCGGTAGGCGAAAAA	19092	20545	2499
Ctrl_MM4_012011	TBP_TWO_MM_13_11_T->C_r6	TGATACTATACAAGTTCCTGGAATTTCCGGATACATCGCAAATGGGCGGTAGGCGAAAAA	16477	14077	1625
Ctrl_MM4_012012	TBP_TWO_MM_13_11_T->G_r6	TGATACTATAGAAGTTCCTGGAATTTCCGGATACATCGCAAATGGGCGGTAGGCGAAAAA	14249	17411	1423
Ctrl_MM4_012013	TBP_TWO_MM_13_12_A->T_r6	TGATACTATATTAGTTCCTGGAATTTCCGGATACATCGCAAATGGGCGGTAGGCGAAAAA	21954	16335	2602
Ctrl_MM4_012014	TBP_TWO_MM_13_12_A->C_r6	TGATACTATATCAGTTCCTGGAATTTCCGGATACATCGCAAATGGGCGGTAGGCGAAAAA	19345	16638	2070
Ctrl_MM4_012015	TBP_TWO_MM_13_12_A->G_r6	TGATACTATATGAGTTCCTGGAATTTCCGGATACATCGCAAATGGGCGGTAGGCGAAAAA	18888	16589	1875
Ctrl_MM4_012016	TBP_TWO_MM_13_13_A->T_r6	TGATACTATATATGTTCCTGGAATTTCCGGATACATCGCAAATGGGCGGTAGGCGAAAAA	15511	15253	2823
Ctrl_MM4_012017	TBP_TWO_MM_13_13_A->C_r6	TGATACTATATACGTTCCTGGAATTTCCGGATACATCGCAAATGGGCGGTAGGCGAAAAA	13172	21723	1847
Ctrl_MM4_012018	TBP_TWO_MM_13_13_A->G_r6	TGATACTATATAGGTTCCTGGAATTTCCGGATACATCGCAAATGGGCGGTAGGCGAAAAA	15683	16595	1981
Ctrl_MM4_012019	TBP_TWO_MM_13_7_T->A_r7	TGATACAATATAAGTTCCTGGAATTTCCGGATACATCGCAAATGGGCGGTAGGCGAAAAA	24713	18643	2409
Ctrl_MM4_012020	TBP_TWO_MM_13_7_T->C_r7	TGATACCATATAAGTTCCTGGAATTTCCGGATACATCGCAAATGGGCGGTAGGCGAAAAA	25766	24812	2175
Ctrl_MM4_012021	TBP_TWO_MM_13_7_T->G_r7	TGATACGATATAAGTTCCTGGAATTTCCGGATACATCGCAAATGGGCGGTAGGCGAAAAA	20011	17442	1495
Ctrl_MM4_012022	TBP_TWO_MM_13_8_A->T_r7	TGATACTTTATAAGTTCCTGGAATTTCCGGATACATCGCAAATGGGCGGTAGGCGAAAAA	19566	21396	2870
Ctrl_MM4_012023	TBP_TWO_MM_13_8_A->C_r7	TGATACTCTATAAGTTCCTGGAATTTCCGGATACATCGCAAATGGGCGGTAGGCGAAAAA	20159	17255	3098
Ctrl_MM4_012024	TBP_TWO_MM_13_8_A->G_r7	TGATACTGTATAAGTTCCTGGAATTTCCGGATACATCGCAAATGGGCGGTAGGCGAAAAA	19951	19212	2063
Ctrl_MM4_012025	TBP_TWO_MM_13_9_T->A_r7	TGATACTAAATAAGTTCCTGGAATTTCCGGATACATCGCAAATGGGCGGTAGGCGAAAAA	24700	21970	1583
Ctrl_MM4_012026	TBP_TWO_MM_13_9_T->C_r7	TGATACTACATAAGTTCCTGGAATTTCCGGATACATCGCAAATGGGCGGTAGGCGAAAAA	21717	16632	2018
Ctrl_MM4_012027	TBP_TWO_MM_13_9_T->G_r7	TGATACTAGATAAGTTCCTGGAATTTCCGGATACATCGCAAATGGGCGGTAGGCGAAAAA	16653	19633	2387
Ctrl_MM4_012028	TBP_TWO_MM_13_10_A->T_r7	TGATACTATTTAAGTTCCTGGAATTTCCGGATACATCGCAAATGGGCGGTAGGCGAAAAA	18025	16692	1688
Ctrl_MM4_012029	TBP_TWO_MM_13_10_A->C_r7	TGATACTATCTAAGTTCCTGGAATTTCCGGATACATCGCAAATGGGCGGTAGGCGAAAAA	17474	18033	1662
Ctrl_MM4_012030	TBP_TWO_MM_13_10_A->G_r7	TGATACTATGTAAGTTCCTGGAATTTCCGGATACATCGCAAATGGGCGGTAGGCGAAAAA	25821	15196	1309
Ctrl_MM4_012031	TBP_TWO_MM_13_11_T->A_r7	TGATACTATAAAAGTTCCTGGAATTTCCGGATACATCGCAAATGGGCGGTAGGCGAAAAA	16309	15744	2248
Ctrl_MM4_012032	TBP_TWO_MM_13_11_T->C_r7	TGATACTATACAAGTTCCTGGAATTTCCGGATACATCGCAAATGGGCGGTAGGCGAAAAA	21400	20469	1491
Ctrl_MM4_012033	TBP_TWO_MM_13_11_T->G_r7	TGATACTATAGAAGTTCCTGGAATTTCCGGATACATCGCAAATGGGCGGTAGGCGAAAAA	18627	17639	1587
Ctrl_MM4_012034	TBP_TWO_MM_13_12_A->T_r7	TGATACTATATTAGTTCCTGGAATTTCCGGATACATCGCAAATGGGCGGTAGGCGAAAAA	28318	16216	2127
Ctrl_MM4_012035	TBP_TWO_MM_13_12_A->C_r7	TGATACTATATCAGTTCCTGGAATTTCCGGATACATCGCAAATGGGCGGTAGGCGAAAAA	15847	15027	1840
Ctrl_MM4_012036	TBP_TWO_MM_13_12_A->G_r7	TGATACTATATGAGTTCCTGGAATTTCCGGATACATCGCAAATGGGCGGTAGGCGAAAAA	21301	13967	1513
Ctrl_MM4_012037	TBP_TWO_MM_13_13_A->T_r7	TGATACTATATATGTTCCTGGAATTTCCGGATACATCGCAAATGGGCGGTAGGCGAAAAA	14869	18110	1834
Ctrl_MM4_012038	TBP_TWO_MM_13_13_A->C_r7	TGATACTATATACGTTCCTGGAATTTCCGGATACATCGCAAATGGGCGGTAGGCGAAAAA	11822	17387	3336
Ctrl_MM4_012039	TBP_TWO_MM_13_13_A->G_r7	TGATACTATATAGGTTCCTGGAATTTCCGGATACATCGCAAATGGGCGGTAGGCGAAAAA	14457	13120	2226
Ctrl_MM4_012040	TBP_TWO_MM_14_7_T->A_r1	TGATACAATACAAGTTCCTGGAATTTCCGGATACATCGCAAATGGGCGGTAGGCGAAAAA	20627	17027	1788
Ctrl_MM4_012041	TBP_TWO_MM_14_7_T->C_r1	TGATACCATACAAGTTCCTGGAATTTCCGGATACATCGCAAATGGGCGGTAGGCGAAAAA	19593	23736	1721
Ctrl_MM4_012042	TBP_TWO_MM_14_7_T->G_r1	TGATACGATACAAGTTCCTGGAATTTCCGGATACATCGCAAATGGGCGGTAGGCGAAAAA	18936	21706	1362
Ctrl_MM4_012043	TBP_TWO_MM_14_8_A->T_r1	TGATACTTTACAAGTTCCTGGAATTTCCGGATACATCGCAAATGGGCGGTAGGCGAAAAA	18253	25951	1759
Ctrl_MM4_012044	TBP_TWO_MM_14_8_A->C_r1	TGATACTCTACAAGTTCCTGGAATTTCCGGATACATCGCAAATGGGCGGTAGGCGAAAAA	18102	21487	1578
Ctrl_MM4_012045	TBP_TWO_MM_14_8_A->G_r1	TGATACTGTACAAGTTCCTGGAATTTCCGGATACATCGCAAATGGGCGGTAGGCGAAAAA	18043	17459	1561
Ctrl_MM4_012046	TBP_TWO_MM_14_9_T->A_r1	TGATACTAAACAAGTTCCTGGAATTTCCGGATACATCGCAAATGGGCGGTAGGCGAAAAA	20001	19906	1630
Ctrl_MM4_012047	TBP_TWO_MM_14_9_T->C_r1	TGATACTACACAAGTTCCTGGAATTTCCGGATACATCGCAAATGGGCGGTAGGCGAAAAA	17793	16916	1288
Ctrl_MM4_012048	TBP_TWO_MM_14_9_T->G_r1	TGATACTAGACAAGTTCCTGGAATTTCCGGATACATCGCAAATGGGCGGTAGGCGAAAAA	18291	16371	1063
Ctrl_MM4_012049	TBP_TWO_MM_14_10_A->T_r1	TGATACTATTCAAGTTCCTGGAATTTCCGGATACATCGCAAATGGGCGGTAGGCGAAAAA	20176	22468	1621
Ctrl_MM4_012050	TBP_TWO_MM_14_10_A->C_r1	TGATACTATCCAAGTTCCTGGAATTTCCGGATACATCGCAAATGGGCGGTAGGCGAAAAA	18164	20716	1572
Ctrl_MM4_012051	TBP_TWO_MM_14_10_A->G_r1	TGATACTATGCAAGTTCCTGGAATTTCCGGATACATCGCAAATGGGCGGTAGGCGAAAAA	19082	17548	1658
Ctrl_MM4_012052	TBP_TWO_MM_14_11_C->A_r1	TGATACTATAAAAGTTCCTGGAATTTCCGGATACATCGCAAATGGGCGGTAGGCGAAAAA	22618	17182	1862
Ctrl_MM4_012053	TBP_TWO_MM_14_11_C->T_r1	TGATACTATATAAGTTCCTGGAATTTCCGGATACATCGCAAATGGGCGGTAGGCGAAAAA	21764	20619	1727
Ctrl_MM4_012054	TBP_TWO_MM_14_11_C->G_r1	TGATACTATAGAAGTTCCTGGAATTTCCGGATACATCGCAAATGGGCGGTAGGCGAAAAA	27734	15897	1160
Ctrl_MM4_012055	TBP_TWO_MM_14_12_A->T_r1	TGATACTATACTAGTTCCTGGAATTTCCGGATACATCGCAAATGGGCGGTAGGCGAAAAA	19105	16480	2026
Ctrl_MM4_012056	TBP_TWO_MM_14_12_A->C_r1	TGATACTATACCAGTTCCTGGAATTTCCGGATACATCGCAAATGGGCGGTAGGCGAAAAA	18857	15319	1442
Ctrl_MM4_012057	TBP_TWO_MM_14_12_A->G_r1	TGATACTATACGAGTTCCTGGAATTTCCGGATACATCGCAAATGGGCGGTAGGCGAAAAA	20084	17276	1617
Ctrl_MM4_012058	TBP_TWO_MM_14_13_A->T_r1	TGATACTATACATGTTCCTGGAATTTCCGGATACATCGCAAATGGGCGGTAGGCGAAAAA	14111	15124	2815
Ctrl_MM4_012059	TBP_TWO_MM_14_13_A->C_r1	TGATACTATACACGTTCCTGGAATTTCCGGATACATCGCAAATGGGCGGTAGGCGAAAAA	12340	15948	1987
Ctrl_MM4_012060	TBP_TWO_MM_14_13_A->G_r1	TGATACTATACAGGTTCCTGGAATTTCCGGATACATCGCAAATGGGCGGTAGGCGAAAAA	19837	16243	1815
Ctrl_MM4_012061	TBP_TWO_MM_14_7_T->A_r2	TGATACAATACAAGTTCCTGGAATTTCCGGATACATCGCAAATGGGCGGTAGGCGAAAAA	20609	19110	2013
Ctrl_MM4_012062	TBP_TWO_MM_14_7_T->C_r2	TGATACCATACAAGTTCCTGGAATTTCCGGATACATCGCAAATGGGCGGTAGGCGAAAAA	20408	17748	2378
Ctrl_MM4_012063	TBP_TWO_MM_14_7_T->G_r2	TGATACGATACAAGTTCCTGGAATTTCCGGATACATCGCAAATGGGCGGTAGGCGAAAAA	17804	16984	1527
Ctrl_MM4_012064	TBP_TWO_MM_14_8_A->T_r2	TGATACTTTACAAGTTCCTGGAATTTCCGGATACATCGCAAATGGGCGGTAGGCGAAAAA	16496	17449	2276
Ctrl_MM4_012065	TBP_TWO_MM_14_8_A->C_r2	TGATACTCTACAAGTTCCTGGAATTTCCGGATACATCGCAAATGGGCGGTAGGCGAAAAA	18337	18300	1765
Ctrl_MM4_012066	TBP_TWO_MM_14_8_A->G_r2	TGATACTGTACAAGTTCCTGGAATTTCCGGATACATCGCAAATGGGCGGTAGGCGAAAAA	20021	18200	1159
Ctrl_MM4_012067	TBP_TWO_MM_14_9_T->A_r2	TGATACTAAACAAGTTCCTGGAATTTCCGGATACATCGCAAATGGGCGGTAGGCGAAAAA	29378	25097	1483
Ctrl_MM4_012068	TBP_TWO_MM_14_9_T->C_r2	TGATACTACACAAGTTCCTGGAATTTCCGGATACATCGCAAATGGGCGGTAGGCGAAAAA	21215	18039	1264
Ctrl_MM4_012069	TBP_TWO_MM_14_9_T->G_r2	TGATACTAGACAAGTTCCTGGAATTTCCGGATACATCGCAAATGGGCGGTAGGCGAAAAA	18901	14674	1214
Ctrl_MM4_012070	TBP_TWO_MM_14_10_A->T_r2	TGATACTATTCAAGTTCCTGGAATTTCCGGATACATCGCAAATGGGCGGTAGGCGAAAAA	18883	17593	1833
Ctrl_MM4_012071	TBP_TWO_MM_14_10_A->C_r2	TGATACTATCCAAGTTCCTGGAATTTCCGGATACATCGCAAATGGGCGGTAGGCGAAAAA	16887	16671	2070
Ctrl_MM4_012072	TBP_TWO_MM_14_10_A->G_r2	TGATACTATGCAAGTTCCTGGAATTTCCGGATACATCGCAAATGGGCGGTAGGCGAAAAA	22421	17210	1423
Ctrl_MM4_012073	TBP_TWO_MM_14_11_C->A_r2	TGATACTATAAAAGTTCCTGGAATTTCCGGATACATCGCAAATGGGCGGTAGGCGAAAAA	16602	17966	2247
Ctrl_MM4_012074	TBP_TWO_MM_14_11_C->T_r2	TGATACTATATAAGTTCCTGGAATTTCCGGATACATCGCAAATGGGCGGTAGGCGAAAAA	22390	14205	1759
Ctrl_MM4_012075	TBP_TWO_MM_14_11_C->G_r2	TGATACTATAGAAGTTCCTGGAATTTCCGGATACATCGCAAATGGGCGGTAGGCGAAAAA	22455	12297	1067
Ctrl_MM4_012076	TBP_TWO_MM_14_12_A->T_r2	TGATACTATACTAGTTCCTGGAATTTCCGGATACATCGCAAATGGGCGGTAGGCGAAAAA	23714	17541	2063
Ctrl_MM4_012077	TBP_TWO_MM_14_12_A->C_r2	TGATACTATACCAGTTCCTGGAATTTCCGGATACATCGCAAATGGGCGGTAGGCGAAAAA	13189	23231	1142
Ctrl_MM4_012078	TBP_TWO_MM_14_12_A->G_r2	TGATACTATACGAGTTCCTGGAATTTCCGGATACATCGCAAATGGGCGGTAGGCGAAAAA	22906	15385	1151
Ctrl_MM4_012079	TBP_TWO_MM_14_13_A->T_r2	TGATACTATACATGTTCCTGGAATTTCCGGATACATCGCAAATGGGCGGTAGGCGAAAAA	13963	18868	3351
Ctrl_MM4_012080	TBP_TWO_MM_14_13_A->C_r2	TGATACTATACACGTTCCTGGAATTTCCGGATACATCGCAAATGGGCGGTAGGCGAAAAA	9755	16164	2373
Ctrl_MM4_012081	TBP_TWO_MM_14_13_A->G_r2	TGATACTATACAGGTTCCTGGAATTTCCGGATACATCGCAAATGGGCGGTAGGCGAAAAA	14309	14603	1954
Ctrl_MM4_012082	TBP_TWO_MM_14_7_T->A_r3	TGATACAATACAAGTTCCTGGAATTTCCGGATACATCGCAAATGGGCGGTAGGCGAAAAA	19935	18047	1466
Ctrl_MM4_012083	TBP_TWO_MM_14_7_T->C_r3	TGATACCATACAAGTTCCTGGAATTTCCGGATACATCGCAAATGGGCGGTAGGCGAAAAA	17685	18458	2396
Ctrl_MM4_012084	TBP_TWO_MM_14_7_T->G_r3	TGATACGATACAAGTTCCTGGAATTTCCGGATACATCGCAAATGGGCGGTAGGCGAAAAA	16756	18602	1217
Ctrl_MM4_012085	TBP_TWO_MM_14_8_A->T_r3	TGATACTTTACAAGTTCCTGGAATTTCCGGATACATCGCAAATGGGCGGTAGGCGAAAAA	22142	15650	2052
Ctrl_MM4_012086	TBP_TWO_MM_14_8_A->C_r3	TGATACTCTACAAGTTCCTGGAATTTCCGGATACATCGCAAATGGGCGGTAGGCGAAAAA	25421	18867	1424
Ctrl_MM4_012087	TBP_TWO_MM_14_8_A->G_r3	TGATACTGTACAAGTTCCTGGAATTTCCGGATACATCGCAAATGGGCGGTAGGCGAAAAA	20175	17077	1716
Ctrl_MM4_012088	TBP_TWO_MM_14_9_T->A_r3	TGATACTAAACAAGTTCCTGGAATTTCCGGATACATCGCAAATGGGCGGTAGGCGAAAAA	23438	19142	1462
Ctrl_MM4_012089	TBP_TWO_MM_14_9_T->C_r3	TGATACTACACAAGTTCCTGGAATTTCCGGATACATCGCAAATGGGCGGTAGGCGAAAAA	17518	19245	1527
Ctrl_MM4_012090	TBP_TWO_MM_14_9_T->G_r3	TGATACTAGACAAGTTCCTGGAATTTCCGGATACATCGCAAATGGGCGGTAGGCGAAAAA	19375	18523	1388
Ctrl_MM4_012091	TBP_TWO_MM_14_10_A->T_r3	TGATACTATTCAAGTTCCTGGAATTTCCGGATACATCGCAAATGGGCGGTAGGCGAAAAA	19347	18255	2059
Ctrl_MM4_012092	TBP_TWO_MM_14_10_A->C_r3	TGATACTATCCAAGTTCCTGGAATTTCCGGATACATCGCAAATGGGCGGTAGGCGAAAAA	18439	15857	1823
Ctrl_MM4_012093	TBP_TWO_MM_14_10_A->G_r3	TGATACTATGCAAGTTCCTGGAATTTCCGGATACATCGCAAATGGGCGGTAGGCGAAAAA	19197	16472	1631
Ctrl_MM4_012094	TBP_TWO_MM_14_11_C->A_r3	TGATACTATAAAAGTTCCTGGAATTTCCGGATACATCGCAAATGGGCGGTAGGCGAAAAA	20303	21337	2516
Ctrl_MM4_012095	TBP_TWO_MM_14_11_C->T_r3	TGATACTATATAAGTTCCTGGAATTTCCGGATACATCGCAAATGGGCGGTAGGCGAAAAA	20526	18954	2940
Ctrl_MM4_012096	TBP_TWO_MM_14_11_C->G_r3	TGATACTATAGAAGTTCCTGGAATTTCCGGATACATCGCAAATGGGCGGTAGGCGAAAAA	13825	24290	873
Ctrl_MM4_012097	TBP_TWO_MM_14_12_A->T_r3	TGATACTATACTAGTTCCTGGAATTTCCGGATACATCGCAAATGGGCGGTAGGCGAAAAA	18905	16419	2358
Ctrl_MM4_012098	TBP_TWO_MM_14_12_A->C_r3	TGATACTATACCAGTTCCTGGAATTTCCGGATACATCGCAAATGGGCGGTAGGCGAAAAA	16898	19409	1034
Ctrl_MM4_012099	TBP_TWO_MM_14_12_A->G_r3	TGATACTATACGAGTTCCTGGAATTTCCGGATACATCGCAAATGGGCGGTAGGCGAAAAA	19364	13770	1428
Ctrl_MM4_012100	TBP_TWO_MM_14_13_A->T_r3	TGATACTATACATGTTCCTGGAATTTCCGGATACATCGCAAATGGGCGGTAGGCGAAAAA	12587	16184	2859
Ctrl_MM4_012101	TBP_TWO_MM_14_13_A->C_r3	TGATACTATACACGTTCCTGGAATTTCCGGATACATCGCAAATGGGCGGTAGGCGAAAAA	10846	15618	1974
Ctrl_MM4_012102	TBP_TWO_MM_14_13_A->G_r3	TGATACTATACAGGTTCCTGGAATTTCCGGATACATCGCAAATGGGCGGTAGGCGAAAAA	13979	17139	1622
Ctrl_MM4_012103	TBP_TWO_MM_14_7_T->A_r4	TGATACAATACAAGTTCCTGGAATTTCCGGATACATCGCAAATGGGCGGTAGGCGAAAAA	18140	17267	1696
Ctrl_MM4_012104	TBP_TWO_MM_14_7_T->C_r4	TGATACCATACAAGTTCCTGGAATTTCCGGATACATCGCAAATGGGCGGTAGGCGAAAAA	25336	19646	2117
Ctrl_MM4_012105	TBP_TWO_MM_14_7_T->G_r4	TGATACGATACAAGTTCCTGGAATTTCCGGATACATCGCAAATGGGCGGTAGGCGAAAAA	17600	13963	1199
Ctrl_MM4_012106	TBP_TWO_MM_14_8_A->T_r4	TGATACTTTACAAGTTCCTGGAATTTCCGGATACATCGCAAATGGGCGGTAGGCGAAAAA	26684	22768	2361
Ctrl_MM4_012107	TBP_TWO_MM_14_8_A->C_r4	TGATACTCTACAAGTTCCTGGAATTTCCGGATACATCGCAAATGGGCGGTAGGCGAAAAA	20643	16738	1420
Ctrl_MM4_012108	TBP_TWO_MM_14_8_A->G_r4	TGATACTGTACAAGTTCCTGGAATTTCCGGATACATCGCAAATGGGCGGTAGGCGAAAAA	18269	14658	1732
Ctrl_MM4_012109	TBP_TWO_MM_14_9_T->A_r4	TGATACTAAACAAGTTCCTGGAATTTCCGGATACATCGCAAATGGGCGGTAGGCGAAAAA	25358	19454	1360
Ctrl_MM4_012110	TBP_TWO_MM_14_9_T->C_r4	TGATACTACACAAGTTCCTGGAATTTCCGGATACATCGCAAATGGGCGGTAGGCGAAAAA	21729	21165	983
Ctrl_MM4_012111	TBP_TWO_MM_14_9_T->G_r4	TGATACTAGACAAGTTCCTGGAATTTCCGGATACATCGCAAATGGGCGGTAGGCGAAAAA	18560	26270	802
Ctrl_MM4_012112	TBP_TWO_MM_14_10_A->T_r4	TGATACTATTCAAGTTCCTGGAATTTCCGGATACATCGCAAATGGGCGGTAGGCGAAAAA	17032	20531	1328
Ctrl_MM4_012113	TBP_TWO_MM_14_10_A->C_r4	TGATACTATCCAAGTTCCTGGAATTTCCGGATACATCGCAAATGGGCGGTAGGCGAAAAA	17820	16433	1427
Ctrl_MM4_012114	TBP_TWO_MM_14_10_A->G_r4	TGATACTATGCAAGTTCCTGGAATTTCCGGATACATCGCAAATGGGCGGTAGGCGAAAAA	18468	16939	1561
Ctrl_MM4_012115	TBP_TWO_MM_14_11_C->A_r4	TGATACTATAAAAGTTCCTGGAATTTCCGGATACATCGCAAATGGGCGGTAGGCGAAAAA	18897	22001	1924
Ctrl_MM4_012116	TBP_TWO_MM_14_11_C->T_r4	TGATACTATATAAGTTCCTGGAATTTCCGGATACATCGCAAATGGGCGGTAGGCGAAAAA	20213	13447	2161
Ctrl_MM4_012117	TBP_TWO_MM_14_11_C->G_r4	TGATACTATAGAAGTTCCTGGAATTTCCGGATACATCGCAAATGGGCGGTAGGCGAAAAA	23512	14232	2094
Ctrl_MM4_012118	TBP_TWO_MM_14_12_A->T_r4	TGATACTATACTAGTTCCTGGAATTTCCGGATACATCGCAAATGGGCGGTAGGCGAAAAA	21073	19403	2248
Ctrl_MM4_012119	TBP_TWO_MM_14_12_A->C_r4	TGATACTATACCAGTTCCTGGAATTTCCGGATACATCGCAAATGGGCGGTAGGCGAAAAA	13238	14428	1524
Ctrl_MM4_012120	TBP_TWO_MM_14_12_A->G_r4	TGATACTATACGAGTTCCTGGAATTTCCGGATACATCGCAAATGGGCGGTAGGCGAAAAA	16070	15234	1103
Ctrl_MM4_012121	TBP_TWO_MM_14_13_A->T_r4	TGATACTATACATGTTCCTGGAATTTCCGGATACATCGCAAATGGGCGGTAGGCGAAAAA	13698	19941	2378
Ctrl_MM4_012122	TBP_TWO_MM_14_13_A->C_r4	TGATACTATACACGTTCCTGGAATTTCCGGATACATCGCAAATGGGCGGTAGGCGAAAAA	11274	15440	2125
Ctrl_MM4_012123	TBP_TWO_MM_14_13_A->G_r4	TGATACTATACAGGTTCCTGGAATTTCCGGATACATCGCAAATGGGCGGTAGGCGAAAAA	19057	14557	1543
Ctrl_MM4_012124	TBP_TWO_MM_14_7_T->A_r5	TGATACAATACAAGTTCCTGGAATTTCCGGATACATCGCAAATGGGCGGTAGGCGAAAAA	19923	18032	1908
Ctrl_MM4_012125	TBP_TWO_MM_14_7_T->C_r5	TGATACCATACAAGTTCCTGGAATTTCCGGATACATCGCAAATGGGCGGTAGGCGAAAAA	23131	17345	1724
Ctrl_MM4_012126	TBP_TWO_MM_14_7_T->G_r5	TGATACGATACAAGTTCCTGGAATTTCCGGATACATCGCAAATGGGCGGTAGGCGAAAAA	18707	15818	1361
Ctrl_MM4_012127	TBP_TWO_MM_14_8_A->T_r5	TGATACTTTACAAGTTCCTGGAATTTCCGGATACATCGCAAATGGGCGGTAGGCGAAAAA	17442	17292	2160
Ctrl_MM4_012128	TBP_TWO_MM_14_8_A->C_r5	TGATACTCTACAAGTTCCTGGAATTTCCGGATACATCGCAAATGGGCGGTAGGCGAAAAA	22099	18260	1374
Ctrl_MM4_012129	TBP_TWO_MM_14_8_A->G_r5	TGATACTGTACAAGTTCCTGGAATTTCCGGATACATCGCAAATGGGCGGTAGGCGAAAAA	17639	19678	1176
Ctrl_MM4_012130	TBP_TWO_MM_14_9_T->A_r5	TGATACTAAACAAGTTCCTGGAATTTCCGGATACATCGCAAATGGGCGGTAGGCGAAAAA	25932	22894	1669
Ctrl_MM4_012131	TBP_TWO_MM_14_9_T->C_r5	TGATACTACACAAGTTCCTGGAATTTCCGGATACATCGCAAATGGGCGGTAGGCGAAAAA	21813	16137	1986
Ctrl_MM4_012132	TBP_TWO_MM_14_9_T->G_r5	TGATACTAGACAAGTTCCTGGAATTTCCGGATACATCGCAAATGGGCGGTAGGCGAAAAA	24452	19380	2908
Ctrl_MM4_012133	TBP_TWO_MM_14_10_A->T_r5	TGATACTATTCAAGTTCCTGGAATTTCCGGATACATCGCAAATGGGCGGTAGGCGAAAAA	21699	19726	1834
Ctrl_MM4_012134	TBP_TWO_MM_14_10_A->C_r5	TGATACTATCCAAGTTCCTGGAATTTCCGGATACATCGCAAATGGGCGGTAGGCGAAAAA	13106	24464	1154
Ctrl_MM4_012135	TBP_TWO_MM_14_10_A->G_r5	TGATACTATGCAAGTTCCTGGAATTTCCGGATACATCGCAAATGGGCGGTAGGCGAAAAA	28389	19130	1144
Ctrl_MM4_012136	TBP_TWO_MM_14_11_C->A_r5	TGATACTATAAAAGTTCCTGGAATTTCCGGATACATCGCAAATGGGCGGTAGGCGAAAAA	15741	16681	2250
Ctrl_MM4_012137	TBP_TWO_MM_14_11_C->T_r5	TGATACTATATAAGTTCCTGGAATTTCCGGATACATCGCAAATGGGCGGTAGGCGAAAAA	17771	17186	2573
Ctrl_MM4_012138	TBP_TWO_MM_14_11_C->G_r5	TGATACTATAGAAGTTCCTGGAATTTCCGGATACATCGCAAATGGGCGGTAGGCGAAAAA	19276	17145	1441
Ctrl_MM4_012139	TBP_TWO_MM_14_12_A->T_r5	TGATACTATACTAGTTCCTGGAATTTCCGGATACATCGCAAATGGGCGGTAGGCGAAAAA	20490	21336	1759
Ctrl_MM4_012140	TBP_TWO_MM_14_12_A->C_r5	TGATACTATACCAGTTCCTGGAATTTCCGGATACATCGCAAATGGGCGGTAGGCGAAAAA	15810	15961	1653
Ctrl_MM4_012141	TBP_TWO_MM_14_12_A->G_r5	TGATACTATACGAGTTCCTGGAATTTCCGGATACATCGCAAATGGGCGGTAGGCGAAAAA	20664	13729	1496
Ctrl_MM4_012142	TBP_TWO_MM_14_13_A->T_r5	TGATACTATACATGTTCCTGGAATTTCCGGATACATCGCAAATGGGCGGTAGGCGAAAAA	14555	18558	2523
Ctrl_MM4_012143	TBP_TWO_MM_14_13_A->C_r5	TGATACTATACACGTTCCTGGAATTTCCGGATACATCGCAAATGGGCGGTAGGCGAAAAA	13431	15995	1674
Ctrl_MM4_012144	TBP_TWO_MM_14_13_A->G_r5	TGATACTATACAGGTTCCTGGAATTTCCGGATACATCGCAAATGGGCGGTAGGCGAAAAA	14250	16278	1985
Ctrl_MM4_012145	TBP_TWO_MM_14_7_T->A_r6	TGATACAATACAAGTTCCTGGAATTTCCGGATACATCGCAAATGGGCGGTAGGCGAAAAA	19562	16128	1519
Ctrl_MM4_012146	TBP_TWO_MM_14_7_T->C_r6	TGATACCATACAAGTTCCTGGAATTTCCGGATACATCGCAAATGGGCGGTAGGCGAAAAA	26517	16198	2014
Ctrl_MM4_012147	TBP_TWO_MM_14_7_T->G_r6	TGATACGATACAAGTTCCTGGAATTTCCGGATACATCGCAAATGGGCGGTAGGCGAAAAA	20051	17265	1341
Ctrl_MM4_012148	TBP_TWO_MM_14_8_A->T_r6	TGATACTTTACAAGTTCCTGGAATTTCCGGATACATCGCAAATGGGCGGTAGGCGAAAAA	18662	18650	1995
Ctrl_MM4_012149	TBP_TWO_MM_14_8_A->C_r6	TGATACTCTACAAGTTCCTGGAATTTCCGGATACATCGCAAATGGGCGGTAGGCGAAAAA	18182	15738	1608
Ctrl_MM4_012150	TBP_TWO_MM_14_8_A->G_r6	TGATACTGTACAAGTTCCTGGAATTTCCGGATACATCGCAAATGGGCGGTAGGCGAAAAA	19427	17177	1508
Ctrl_MM4_012151	TBP_TWO_MM_14_9_T->A_r6	TGATACTAAACAAGTTCCTGGAATTTCCGGATACATCGCAAATGGGCGGTAGGCGAAAAA	19049	18034	1317
Ctrl_MM4_012152	TBP_TWO_MM_14_9_T->C_r6	TGATACTACACAAGTTCCTGGAATTTCCGGATACATCGCAAATGGGCGGTAGGCGAAAAA	18307	18234	1560
Ctrl_MM4_012153	TBP_TWO_MM_14_9_T->G_r6	TGATACTAGACAAGTTCCTGGAATTTCCGGATACATCGCAAATGGGCGGTAGGCGAAAAA	25910	18581	813
Ctrl_MM4_012154	TBP_TWO_MM_14_10_A->T_r6	TGATACTATTCAAGTTCCTGGAATTTCCGGATACATCGCAAATGGGCGGTAGGCGAAAAA	27633	16207	1473
Ctrl_MM4_012155	TBP_TWO_MM_14_10_A->C_r6	TGATACTATCCAAGTTCCTGGAATTTCCGGATACATCGCAAATGGGCGGTAGGCGAAAAA	19191	16667	1838
Ctrl_MM4_012156	TBP_TWO_MM_14_10_A->G_r6	TGATACTATGCAAGTTCCTGGAATTTCCGGATACATCGCAAATGGGCGGTAGGCGAAAAA	20840	25369	990
Ctrl_MM4_012157	TBP_TWO_MM_14_11_C->A_r6	TGATACTATAAAAGTTCCTGGAATTTCCGGATACATCGCAAATGGGCGGTAGGCGAAAAA	19658	15419	2122
Ctrl_MM4_012158	TBP_TWO_MM_14_11_C->T_r6	TGATACTATATAAGTTCCTGGAATTTCCGGATACATCGCAAATGGGCGGTAGGCGAAAAA	24751	15468	1733
Ctrl_MM4_012159	TBP_TWO_MM_14_11_C->G_r6	TGATACTATAGAAGTTCCTGGAATTTCCGGATACATCGCAAATGGGCGGTAGGCGAAAAA	19176	14393	1587
Ctrl_MM4_012160	TBP_TWO_MM_14_12_A->T_r6	TGATACTATACTAGTTCCTGGAATTTCCGGATACATCGCAAATGGGCGGTAGGCGAAAAA	21392	16864	1814
Ctrl_MM4_012161	TBP_TWO_MM_14_12_A->C_r6	TGATACTATACCAGTTCCTGGAATTTCCGGATACATCGCAAATGGGCGGTAGGCGAAAAA	19586	15452	1271
Ctrl_MM4_012162	TBP_TWO_MM_14_12_A->G_r6	TGATACTATACGAGTTCCTGGAATTTCCGGATACATCGCAAATGGGCGGTAGGCGAAAAA	22802	18052	1164
Ctrl_MM4_012163	TBP_TWO_MM_14_13_A->T_r6	TGATACTATACATGTTCCTGGAATTTCCGGATACATCGCAAATGGGCGGTAGGCGAAAAA	13247	15316	3046
Ctrl_MM4_012164	TBP_TWO_MM_14_13_A->C_r6	TGATACTATACACGTTCCTGGAATTTCCGGATACATCGCAAATGGGCGGTAGGCGAAAAA	13625	18959	1705
Ctrl_MM4_012165	TBP_TWO_MM_14_13_A->G_r6	TGATACTATACAGGTTCCTGGAATTTCCGGATACATCGCAAATGGGCGGTAGGCGAAAAA	12850	14298	1516
Ctrl_MM4_012166	TBP_TWO_MM_14_7_T->A_r7	TGATACAATACAAGTTCCTGGAATTTCCGGATACATCGCAAATGGGCGGTAGGCGAAAAA	22374	18877	1437
Ctrl_MM4_012167	TBP_TWO_MM_14_7_T->C_r7	TGATACCATACAAGTTCCTGGAATTTCCGGATACATCGCAAATGGGCGGTAGGCGAAAAA	19681	19077	2315
Ctrl_MM4_012168	TBP_TWO_MM_14_7_T->G_r7	TGATACGATACAAGTTCCTGGAATTTCCGGATACATCGCAAATGGGCGGTAGGCGAAAAA	16887	15800	1356
Ctrl_MM4_012169	TBP_TWO_MM_14_8_A->T_r7	TGATACTTTACAAGTTCCTGGAATTTCCGGATACATCGCAAATGGGCGGTAGGCGAAAAA	16536	19728	2831
Ctrl_MM4_012170	TBP_TWO_MM_14_8_A->C_r7	TGATACTCTACAAGTTCCTGGAATTTCCGGATACATCGCAAATGGGCGGTAGGCGAAAAA	17828	15993	1503
Ctrl_MM4_012171	TBP_TWO_MM_14_8_A->G_r7	TGATACTGTACAAGTTCCTGGAATTTCCGGATACATCGCAAATGGGCGGTAGGCGAAAAA	20603	16119	1443
Ctrl_MM4_012172	TBP_TWO_MM_14_9_T->A_r7	TGATACTAAACAAGTTCCTGGAATTTCCGGATACATCGCAAATGGGCGGTAGGCGAAAAA	22407	17383	1747
Ctrl_MM4_012173	TBP_TWO_MM_14_9_T->C_r7	TGATACTACACAAGTTCCTGGAATTTCCGGATACATCGCAAATGGGCGGTAGGCGAAAAA	20022	16338	1104
Ctrl_MM4_012174	TBP_TWO_MM_14_9_T->G_r7	TGATACTAGACAAGTTCCTGGAATTTCCGGATACATCGCAAATGGGCGGTAGGCGAAAAA	22627	22236	1027
Ctrl_MM4_012175	TBP_TWO_MM_14_10_A->T_r7	TGATACTATTCAAGTTCCTGGAATTTCCGGATACATCGCAAATGGGCGGTAGGCGAAAAA	17539	16375	1820
Ctrl_MM4_012176	TBP_TWO_MM_14_10_A->C_r7	TGATACTATCCAAGTTCCTGGAATTTCCGGATACATCGCAAATGGGCGGTAGGCGAAAAA	17644	15969	1560
Ctrl_MM4_012177	TBP_TWO_MM_14_10_A->G_r7	TGATACTATGCAAGTTCCTGGAATTTCCGGATACATCGCAAATGGGCGGTAGGCGAAAAA	25306	19840	1110
Ctrl_MM4_012178	TBP_TWO_MM_14_11_C->A_r7	TGATACTATAAAAGTTCCTGGAATTTCCGGATACATCGCAAATGGGCGGTAGGCGAAAAA	17540	23315	1766
Ctrl_MM4_012179	TBP_TWO_MM_14_11_C->T_r7	TGATACTATATAAGTTCCTGGAATTTCCGGATACATCGCAAATGGGCGGTAGGCGAAAAA	21729	15577	2424
Ctrl_MM4_012180	TBP_TWO_MM_14_11_C->G_r7	TGATACTATAGAAGTTCCTGGAATTTCCGGATACATCGCAAATGGGCGGTAGGCGAAAAA	18954	14507	1138
Ctrl_MM4_012181	TBP_TWO_MM_14_12_A->T_r7	TGATACTATACTAGTTCCTGGAATTTCCGGATACATCGCAAATGGGCGGTAGGCGAAAAA	19456	17663	2440
Ctrl_MM4_012182	TBP_TWO_MM_14_12_A->C_r7	TGATACTATACCAGTTCCTGGAATTTCCGGATACATCGCAAATGGGCGGTAGGCGAAAAA	15035	16505	1581
Ctrl_MM4_012183	TBP_TWO_MM_14_12_A->G_r7	TGATACTATACGAGTTCCTGGAATTTCCGGATACATCGCAAATGGGCGGTAGGCGAAAAA	18879	14191	1365
Ctrl_MM4_012184	TBP_TWO_MM_14_13_A->T_r7	TGATACTATACATGTTCCTGGAATTTCCGGATACATCGCAAATGGGCGGTAGGCGAAAAA	16109	13752	2382
Ctrl_MM4_012185	TBP_TWO_MM_14_13_A->C_r7	TGATACTATACACGTTCCTGGAATTTCCGGATACATCGCAAATGGGCGGTAGGCGAAAAA	12418	15072	2143
Ctrl_MM4_012186	TBP_TWO_MM_14_13_A->G_r7	TGATACTATACAGGTTCCTGGAATTTCCGGATACATCGCAAATGGGCGGTAGGCGAAAAA	12528	17508	1889
Ctrl_MM4_012187	TBP_TWO_MM_15_7_T->A_r1	TGATACAATAGAAGTTCCTGGAATTTCCGGATACATCGCAAATGGGCGGTAGGCGAAAAA	18575	22282	860
Ctrl_MM4_012188	TBP_TWO_MM_15_7_T->C_r1	TGATACCATAGAAGTTCCTGGAATTTCCGGATACATCGCAAATGGGCGGTAGGCGAAAAA	20749	19892	1957
Ctrl_MM4_012189	TBP_TWO_MM_15_7_T->G_r1	TGATACGATAGAAGTTCCTGGAATTTCCGGATACATCGCAAATGGGCGGTAGGCGAAAAA	21251	14864	3082
Ctrl_MM4_012190	TBP_TWO_MM_15_8_A->T_r1	TGATACTTTAGAAGTTCCTGGAATTTCCGGATACATCGCAAATGGGCGGTAGGCGAAAAA	19496	21829	934
Ctrl_MM4_012191	TBP_TWO_MM_15_8_A->C_r1	TGATACTCTAGAAGTTCCTGGAATTTCCGGATACATCGCAAATGGGCGGTAGGCGAAAAA	17228	15209	1256
Ctrl_MM4_012192	TBP_TWO_MM_15_8_A->G_r1	TGATACTGTAGAAGTTCCTGGAATTTCCGGATACATCGCAAATGGGCGGTAGGCGAAAAA	17026	15392	1171
Ctrl_MM4_012193	TBP_TWO_MM_15_9_T->A_r1	TGATACTAAAGAAGTTCCTGGAATTTCCGGATACATCGCAAATGGGCGGTAGGCGAAAAA	25872	17511	1046
Ctrl_MM4_012194	TBP_TWO_MM_15_9_T->C_r1	TGATACTACAGAAGTTCCTGGAATTTCCGGATACATCGCAAATGGGCGGTAGGCGAAAAA	20291	19457	1428
Ctrl_MM4_012195	TBP_TWO_MM_15_9_T->G_r1	TGATACTAGAGAAGTTCCTGGAATTTCCGGATACATCGCAAATGGGCGGTAGGCGAAAAA	17912	13214	1025
Ctrl_MM4_012196	TBP_TWO_MM_15_10_A->T_r1	TGATACTATTGAAGTTCCTGGAATTTCCGGATACATCGCAAATGGGCGGTAGGCGAAAAA	19737	13704	1151
Ctrl_MM4_012197	TBP_TWO_MM_15_10_A->C_r1	TGATACTATCGAAGTTCCTGGAATTTCCGGATACATCGCAAATGGGCGGTAGGCGAAAAA	20254	14280	1387
Ctrl_MM4_012198	TBP_TWO_MM_15_10_A->G_r1	TGATACTATGGAAGTTCCTGGAATTTCCGGATACATCGCAAATGGGCGGTAGGCGAAAAA	16053	16401	1174
Ctrl_MM4_012199	TBP_TWO_MM_15_11_G->A_r1	TGATACTATAAAAGTTCCTGGAATTTCCGGATACATCGCAAATGGGCGGTAGGCGAAAAA	15133	18629	2490
Ctrl_MM4_012200	TBP_TWO_MM_15_11_G->T_r1	TGATACTATATAAGTTCCTGGAATTTCCGGATACATCGCAAATGGGCGGTAGGCGAAAAA	19101	16683	1926
Ctrl_MM4_012201	TBP_TWO_MM_15_11_G->C_r1	TGATACTATACAAGTTCCTGGAATTTCCGGATACATCGCAAATGGGCGGTAGGCGAAAAA	21540	15391	1325
Ctrl_MM4_012202	TBP_TWO_MM_15_12_A->T_r1	TGATACTATAGTAGTTCCTGGAATTTCCGGATACATCGCAAATGGGCGGTAGGCGAAAAA	19690	18822	1876
Ctrl_MM4_012203	TBP_TWO_MM_15_12_A->C_r1	TGATACTATAGCAGTTCCTGGAATTTCCGGATACATCGCAAATGGGCGGTAGGCGAAAAA	21136	15499	1289
Ctrl_MM4_012204	TBP_TWO_MM_15_12_A->G_r1	TGATACTATAGGAGTTCCTGGAATTTCCGGATACATCGCAAATGGGCGGTAGGCGAAAAA	19683	13314	1080
Ctrl_MM4_012205	TBP_TWO_MM_15_13_A->T_r1	TGATACTATAGATGTTCCTGGAATTTCCGGATACATCGCAAATGGGCGGTAGGCGAAAAA	10641	17455	1541
Ctrl_MM4_012206	TBP_TWO_MM_15_13_A->C_r1	TGATACTATAGACGTTCCTGGAATTTCCGGATACATCGCAAATGGGCGGTAGGCGAAAAA	12189	14695	1154
Ctrl_MM4_012207	TBP_TWO_MM_15_13_A->G_r1	TGATACTATAGAGGTTCCTGGAATTTCCGGATACATCGCAAATGGGCGGTAGGCGAAAAA	12872	16849	1428
Ctrl_MM4_012208	TBP_TWO_MM_15_7_T->A_r2	TGATACAATAGAAGTTCCTGGAATTTCCGGATACATCGCAAATGGGCGGTAGGCGAAAAA	27009	17650	1192
Ctrl_MM4_012209	TBP_TWO_MM_15_7_T->C_r2	TGATACCATAGAAGTTCCTGGAATTTCCGGATACATCGCAAATGGGCGGTAGGCGAAAAA	21705	17616	2070
Ctrl_MM4_012210	TBP_TWO_MM_15_7_T->G_r2	TGATACGATAGAAGTTCCTGGAATTTCCGGATACATCGCAAATGGGCGGTAGGCGAAAAA	17754	20636	830
Ctrl_MM4_012211	TBP_TWO_MM_15_8_A->T_r2	TGATACTTTAGAAGTTCCTGGAATTTCCGGATACATCGCAAATGGGCGGTAGGCGAAAAA	19907	17335	1331
Ctrl_MM4_012212	TBP_TWO_MM_15_8_A->C_r2	TGATACTCTAGAAGTTCCTGGAATTTCCGGATACATCGCAAATGGGCGGTAGGCGAAAAA	18364	20446	1547
Ctrl_MM4_012213	TBP_TWO_MM_15_8_A->G_r2	TGATACTGTAGAAGTTCCTGGAATTTCCGGATACATCGCAAATGGGCGGTAGGCGAAAAA	18908	16122	1290
Ctrl_MM4_012214	TBP_TWO_MM_15_9_T->A_r2	TGATACTAAAGAAGTTCCTGGAATTTCCGGATACATCGCAAATGGGCGGTAGGCGAAAAA	24714	23683	1197
Ctrl_MM4_012215	TBP_TWO_MM_15_9_T->C_r2	TGATACTACAGAAGTTCCTGGAATTTCCGGATACATCGCAAATGGGCGGTAGGCGAAAAA	21121	16424	1317
Ctrl_MM4_012216	TBP_TWO_MM_15_9_T->G_r2	TGATACTAGAGAAGTTCCTGGAATTTCCGGATACATCGCAAATGGGCGGTAGGCGAAAAA	16056	17197	1122
Ctrl_MM4_012217	TBP_TWO_MM_15_10_A->T_r2	TGATACTATTGAAGTTCCTGGAATTTCCGGATACATCGCAAATGGGCGGTAGGCGAAAAA	19885	26407	864
Ctrl_MM4_012218	TBP_TWO_MM_15_10_A->C_r2	TGATACTATCGAAGTTCCTGGAATTTCCGGATACATCGCAAATGGGCGGTAGGCGAAAAA	21181	20012	1077
Ctrl_MM4_012219	TBP_TWO_MM_15_10_A->G_r2	TGATACTATGGAAGTTCCTGGAATTTCCGGATACATCGCAAATGGGCGGTAGGCGAAAAA	19043	14767	1094
Ctrl_MM4_012220	TBP_TWO_MM_15_11_G->A_r2	TGATACTATAAAAGTTCCTGGAATTTCCGGATACATCGCAAATGGGCGGTAGGCGAAAAA	20627	16246	2323
Ctrl_MM4_012221	TBP_TWO_MM_15_11_G->T_r2	TGATACTATATAAGTTCCTGGAATTTCCGGATACATCGCAAATGGGCGGTAGGCGAAAAA	19219	19295	1885
Ctrl_MM4_012222	TBP_TWO_MM_15_11_G->C_r2	TGATACTATACAAGTTCCTGGAATTTCCGGATACATCGCAAATGGGCGGTAGGCGAAAAA	28342	18470	2121
Ctrl_MM4_012223	TBP_TWO_MM_15_12_A->T_r2	TGATACTATAGTAGTTCCTGGAATTTCCGGATACATCGCAAATGGGCGGTAGGCGAAAAA	17806	17889	1738
Ctrl_MM4_012224	TBP_TWO_MM_15_12_A->C_r2	TGATACTATAGCAGTTCCTGGAATTTCCGGATACATCGCAAATGGGCGGTAGGCGAAAAA	23900	17794	1035
Ctrl_MM4_012225	TBP_TWO_MM_15_12_A->G_r2	TGATACTATAGGAGTTCCTGGAATTTCCGGATACATCGCAAATGGGCGGTAGGCGAAAAA	19575	16778	1258
Ctrl_MM4_012226	TBP_TWO_MM_15_13_A->T_r2	TGATACTATAGATGTTCCTGGAATTTCCGGATACATCGCAAATGGGCGGTAGGCGAAAAA	13452	20353	1782
Ctrl_MM4_012227	TBP_TWO_MM_15_13_A->C_r2	TGATACTATAGACGTTCCTGGAATTTCCGGATACATCGCAAATGGGCGGTAGGCGAAAAA	12062	19104	1569
Ctrl_MM4_012228	TBP_TWO_MM_15_13_A->G_r2	TGATACTATAGAGGTTCCTGGAATTTCCGGATACATCGCAAATGGGCGGTAGGCGAAAAA	18679	12930	1029
Ctrl_MM4_012229	TBP_TWO_MM_15_7_T->A_r3	TGATACAATAGAAGTTCCTGGAATTTCCGGATACATCGCAAATGGGCGGTAGGCGAAAAA	24849	18018	976
Ctrl_MM4_012230	TBP_TWO_MM_15_7_T->C_r3	TGATACCATAGAAGTTCCTGGAATTTCCGGATACATCGCAAATGGGCGGTAGGCGAAAAA	22327	17794	2000
Ctrl_MM4_012231	TBP_TWO_MM_15_7_T->G_r3	TGATACGATAGAAGTTCCTGGAATTTCCGGATACATCGCAAATGGGCGGTAGGCGAAAAA	18752	14985	1054
Ctrl_MM4_012232	TBP_TWO_MM_15_8_A->T_r3	TGATACTTTAGAAGTTCCTGGAATTTCCGGATACATCGCAAATGGGCGGTAGGCGAAAAA	20864	18782	1368
Ctrl_MM4_012233	TBP_TWO_MM_15_8_A->C_r3	TGATACTCTAGAAGTTCCTGGAATTTCCGGATACATCGCAAATGGGCGGTAGGCGAAAAA	18768	17327	1523
Ctrl_MM4_012234	TBP_TWO_MM_15_8_A->G_r3	TGATACTGTAGAAGTTCCTGGAATTTCCGGATACATCGCAAATGGGCGGTAGGCGAAAAA	23700	19188	1072
Ctrl_MM4_012235	TBP_TWO_MM_15_9_T->A_r3	TGATACTAAAGAAGTTCCTGGAATTTCCGGATACATCGCAAATGGGCGGTAGGCGAAAAA	19530	18534	1684
Ctrl_MM4_012236	TBP_TWO_MM_15_9_T->C_r3	TGATACTACAGAAGTTCCTGGAATTTCCGGATACATCGCAAATGGGCGGTAGGCGAAAAA	19932	17089	1306
Ctrl_MM4_012237	TBP_TWO_MM_15_9_T->G_r3	TGATACTAGAGAAGTTCCTGGAATTTCCGGATACATCGCAAATGGGCGGTAGGCGAAAAA	21400	14024	984
Ctrl_MM4_012238	TBP_TWO_MM_15_10_A->T_r3	TGATACTATTGAAGTTCCTGGAATTTCCGGATACATCGCAAATGGGCGGTAGGCGAAAAA	26047	15698	1098
Ctrl_MM4_012239	TBP_TWO_MM_15_10_A->C_r3	TGATACTATCGAAGTTCCTGGAATTTCCGGATACATCGCAAATGGGCGGTAGGCGAAAAA	19552	17160	1368
Ctrl_MM4_012240	TBP_TWO_MM_15_10_A->G_r3	TGATACTATGGAAGTTCCTGGAATTTCCGGATACATCGCAAATGGGCGGTAGGCGAAAAA	22818	16718	786
Ctrl_MM4_012241	TBP_TWO_MM_15_11_G->A_r3	TGATACTATAAAAGTTCCTGGAATTTCCGGATACATCGCAAATGGGCGGTAGGCGAAAAA	17713	19431	2409
Ctrl_MM4_012242	TBP_TWO_MM_15_11_G->T_r3	TGATACTATATAAGTTCCTGGAATTTCCGGATACATCGCAAATGGGCGGTAGGCGAAAAA	25324	17879	1842
Ctrl_MM4_012243	TBP_TWO_MM_15_11_G->C_r3	TGATACTATACAAGTTCCTGGAATTTCCGGATACATCGCAAATGGGCGGTAGGCGAAAAA	17605	22841	1142
Ctrl_MM4_012244	TBP_TWO_MM_15_12_A->T_r3	TGATACTATAGTAGTTCCTGGAATTTCCGGATACATCGCAAATGGGCGGTAGGCGAAAAA	23882	16227	1424
Ctrl_MM4_012245	TBP_TWO_MM_15_12_A->C_r3	TGATACTATAGCAGTTCCTGGAATTTCCGGATACATCGCAAATGGGCGGTAGGCGAAAAA	20599	15774	1403
Ctrl_MM4_012246	TBP_TWO_MM_15_12_A->G_r3	TGATACTATAGGAGTTCCTGGAATTTCCGGATACATCGCAAATGGGCGGTAGGCGAAAAA	26543	13390	929
Ctrl_MM4_012247	TBP_TWO_MM_15_13_A->T_r3	TGATACTATAGATGTTCCTGGAATTTCCGGATACATCGCAAATGGGCGGTAGGCGAAAAA	13836	14952	1727
Ctrl_MM4_012248	TBP_TWO_MM_15_13_A->C_r3	TGATACTATAGACGTTCCTGGAATTTCCGGATACATCGCAAATGGGCGGTAGGCGAAAAA	12137	15357	1343
Ctrl_MM4_012249	TBP_TWO_MM_15_13_A->G_r3	TGATACTATAGAGGTTCCTGGAATTTCCGGATACATCGCAAATGGGCGGTAGGCGAAAAA	15997	21437	972
Ctrl_MM4_012250	TBP_TWO_MM_15_7_T->A_r4	TGATACAATAGAAGTTCCTGGAATTTCCGGATACATCGCAAATGGGCGGTAGGCGAAAAA	21062	19770	1601
Ctrl_MM4_012251	TBP_TWO_MM_15_7_T->C_r4	TGATACCATAGAAGTTCCTGGAATTTCCGGATACATCGCAAATGGGCGGTAGGCGAAAAA	19840	24646	2099
Ctrl_MM4_012252	TBP_TWO_MM_15_7_T->G_r4	TGATACGATAGAAGTTCCTGGAATTTCCGGATACATCGCAAATGGGCGGTAGGCGAAAAA	21359	14834	1166
Ctrl_MM4_012253	TBP_TWO_MM_15_8_A->T_r4	TGATACTTTAGAAGTTCCTGGAATTTCCGGATACATCGCAAATGGGCGGTAGGCGAAAAA	23388	23605	1185
Ctrl_MM4_012254	TBP_TWO_MM_15_8_A->C_r4	TGATACTCTAGAAGTTCCTGGAATTTCCGGATACATCGCAAATGGGCGGTAGGCGAAAAA	17824	29004	978
Ctrl_MM4_012255	TBP_TWO_MM_15_8_A->G_r4	TGATACTGTAGAAGTTCCTGGAATTTCCGGATACATCGCAAATGGGCGGTAGGCGAAAAA	21702	18873	1181
Ctrl_MM4_012256	TBP_TWO_MM_15_9_T->A_r4	TGATACTAAAGAAGTTCCTGGAATTTCCGGATACATCGCAAATGGGCGGTAGGCGAAAAA	22207	20036	2031
Ctrl_MM4_012257	TBP_TWO_MM_15_9_T->C_r4	TGATACTACAGAAGTTCCTGGAATTTCCGGATACATCGCAAATGGGCGGTAGGCGAAAAA	19182	16457	1164
Ctrl_MM4_012258	TBP_TWO_MM_15_9_T->G_r4	TGATACTAGAGAAGTTCCTGGAATTTCCGGATACATCGCAAATGGGCGGTAGGCGAAAAA	19160	16649	1251
Ctrl_MM4_012259	TBP_TWO_MM_15_10_A->T_r4	TGATACTATTGAAGTTCCTGGAATTTCCGGATACATCGCAAATGGGCGGTAGGCGAAAAA	18120	16355	1409
Ctrl_MM4_012260	TBP_TWO_MM_15_10_A->C_r4	TGATACTATCGAAGTTCCTGGAATTTCCGGATACATCGCAAATGGGCGGTAGGCGAAAAA	23767	18020	1070
Ctrl_MM4_012261	TBP_TWO_MM_15_10_A->G_r4	TGATACTATGGAAGTTCCTGGAATTTCCGGATACATCGCAAATGGGCGGTAGGCGAAAAA	24438	17206	896
Ctrl_MM4_012262	TBP_TWO_MM_15_11_G->A_r4	TGATACTATAAAAGTTCCTGGAATTTCCGGATACATCGCAAATGGGCGGTAGGCGAAAAA	17413	16957	1866
Ctrl_MM4_012263	TBP_TWO_MM_15_11_G->T_r4	TGATACTATATAAGTTCCTGGAATTTCCGGATACATCGCAAATGGGCGGTAGGCGAAAAA	22566	14481	1955
Ctrl_MM4_012264	TBP_TWO_MM_15_11_G->C_r4	TGATACTATACAAGTTCCTGGAATTTCCGGATACATCGCAAATGGGCGGTAGGCGAAAAA	15653	15558	1653
Ctrl_MM4_012265	TBP_TWO_MM_15_12_A->T_r4	TGATACTATAGTAGTTCCTGGAATTTCCGGATACATCGCAAATGGGCGGTAGGCGAAAAA	18110	15480	1716
Ctrl_MM4_012266	TBP_TWO_MM_15_12_A->C_r4	TGATACTATAGCAGTTCCTGGAATTTCCGGATACATCGCAAATGGGCGGTAGGCGAAAAA	20885	19905	1732
Ctrl_MM4_012267	TBP_TWO_MM_15_12_A->G_r4	TGATACTATAGGAGTTCCTGGAATTTCCGGATACATCGCAAATGGGCGGTAGGCGAAAAA	21819	15151	1135
Ctrl_MM4_012268	TBP_TWO_MM_15_13_A->T_r4	TGATACTATAGATGTTCCTGGAATTTCCGGATACATCGCAAATGGGCGGTAGGCGAAAAA	12943	16961	2251
Ctrl_MM4_012269	TBP_TWO_MM_15_13_A->C_r4	TGATACTATAGACGTTCCTGGAATTTCCGGATACATCGCAAATGGGCGGTAGGCGAAAAA	10838	16775	1621
Ctrl_MM4_012270	TBP_TWO_MM_15_13_A->G_r4	TGATACTATAGAGGTTCCTGGAATTTCCGGATACATCGCAAATGGGCGGTAGGCGAAAAA	16058	20240	1052
Ctrl_MM4_012271	TBP_TWO_MM_15_7_T->A_r5	TGATACAATAGAAGTTCCTGGAATTTCCGGATACATCGCAAATGGGCGGTAGGCGAAAAA	28068	17724	1084
Ctrl_MM4_012272	TBP_TWO_MM_15_7_T->C_r5	TGATACCATAGAAGTTCCTGGAATTTCCGGATACATCGCAAATGGGCGGTAGGCGAAAAA	21317	21094	2068
Ctrl_MM4_012273	TBP_TWO_MM_15_7_T->G_r5	TGATACGATAGAAGTTCCTGGAATTTCCGGATACATCGCAAATGGGCGGTAGGCGAAAAA	18876	17259	1034
Ctrl_MM4_012274	TBP_TWO_MM_15_8_A->T_r5	TGATACTTTAGAAGTTCCTGGAATTTCCGGATACATCGCAAATGGGCGGTAGGCGAAAAA	19191	18660	1493
Ctrl_MM4_012275	TBP_TWO_MM_15_8_A->C_r5	TGATACTCTAGAAGTTCCTGGAATTTCCGGATACATCGCAAATGGGCGGTAGGCGAAAAA	18416	16144	1584
Ctrl_MM4_012276	TBP_TWO_MM_15_8_A->G_r5	TGATACTGTAGAAGTTCCTGGAATTTCCGGATACATCGCAAATGGGCGGTAGGCGAAAAA	16752	15998	1120
Ctrl_MM4_012277	TBP_TWO_MM_15_9_T->A_r5	TGATACTAAAGAAGTTCCTGGAATTTCCGGATACATCGCAAATGGGCGGTAGGCGAAAAA	21839	19235	1391
Ctrl_MM4_012278	TBP_TWO_MM_15_9_T->C_r5	TGATACTACAGAAGTTCCTGGAATTTCCGGATACATCGCAAATGGGCGGTAGGCGAAAAA	21901	16726	1001
Ctrl_MM4_012279	TBP_TWO_MM_15_9_T->G_r5	TGATACTAGAGAAGTTCCTGGAATTTCCGGATACATCGCAAATGGGCGGTAGGCGAAAAA	17872	15937	1044
Ctrl_MM4_012280	TBP_TWO_MM_15_10_A->T_r5	TGATACTATTGAAGTTCCTGGAATTTCCGGATACATCGCAAATGGGCGGTAGGCGAAAAA	22208	18837	1334
Ctrl_MM4_012281	TBP_TWO_MM_15_10_A->C_r5	TGATACTATCGAAGTTCCTGGAATTTCCGGATACATCGCAAATGGGCGGTAGGCGAAAAA	20952	17260	1352
Ctrl_MM4_012282	TBP_TWO_MM_15_10_A->G_r5	TGATACTATGGAAGTTCCTGGAATTTCCGGATACATCGCAAATGGGCGGTAGGCGAAAAA	20889	13573	930
Ctrl_MM4_012283	TBP_TWO_MM_15_11_G->A_r5	TGATACTATAAAAGTTCCTGGAATTTCCGGATACATCGCAAATGGGCGGTAGGCGAAAAA	18149	16153	2122
Ctrl_MM4_012284	TBP_TWO_MM_15_11_G->T_r5	TGATACTATATAAGTTCCTGGAATTTCCGGATACATCGCAAATGGGCGGTAGGCGAAAAA	18701	14119	2418
Ctrl_MM4_012285	TBP_TWO_MM_15_11_G->C_r5	TGATACTATACAAGTTCCTGGAATTTCCGGATACATCGCAAATGGGCGGTAGGCGAAAAA	17342	22783	1645
Ctrl_MM4_012286	TBP_TWO_MM_15_12_A->T_r5	TGATACTATAGTAGTTCCTGGAATTTCCGGATACATCGCAAATGGGCGGTAGGCGAAAAA	22017	29303	1352
Ctrl_MM4_012287	TBP_TWO_MM_15_12_A->C_r5	TGATACTATAGCAGTTCCTGGAATTTCCGGATACATCGCAAATGGGCGGTAGGCGAAAAA	18355	19174	1804
Ctrl_MM4_012288	TBP_TWO_MM_15_12_A->G_r5	TGATACTATAGGAGTTCCTGGAATTTCCGGATACATCGCAAATGGGCGGTAGGCGAAAAA	20573	14190	1039
Ctrl_MM4_012289	TBP_TWO_MM_15_13_A->T_r5	TGATACTATAGATGTTCCTGGAATTTCCGGATACATCGCAAATGGGCGGTAGGCGAAAAA	12017	16473	1386
Ctrl_MM4_012290	TBP_TWO_MM_15_13_A->C_r5	TGATACTATAGACGTTCCTGGAATTTCCGGATACATCGCAAATGGGCGGTAGGCGAAAAA	11068	16525	1796
Ctrl_MM4_012291	TBP_TWO_MM_15_13_A->G_r5	TGATACTATAGAGGTTCCTGGAATTTCCGGATACATCGCAAATGGGCGGTAGGCGAAAAA	16288	15156	1455
Ctrl_MM4_012292	TBP_TWO_MM_15_7_T->A_r6	TGATACAATAGAAGTTCCTGGAATTTCCGGATACATCGCAAATGGGCGGTAGGCGAAAAA	22785	16135	908
Ctrl_MM4_012293	TBP_TWO_MM_15_7_T->C_r6	TGATACCATAGAAGTTCCTGGAATTTCCGGATACATCGCAAATGGGCGGTAGGCGAAAAA	22554	15793	1678
Ctrl_MM4_012294	TBP_TWO_MM_15_7_T->G_r6	TGATACGATAGAAGTTCCTGGAATTTCCGGATACATCGCAAATGGGCGGTAGGCGAAAAA	17329	15009	1042
Ctrl_MM4_012295	TBP_TWO_MM_15_8_A->T_r6	TGATACTTTAGAAGTTCCTGGAATTTCCGGATACATCGCAAATGGGCGGTAGGCGAAAAA	19165	28609	826
Ctrl_MM4_012296	TBP_TWO_MM_15_8_A->C_r6	TGATACTCTAGAAGTTCCTGGAATTTCCGGATACATCGCAAATGGGCGGTAGGCGAAAAA	19566	18678	1623
Ctrl_MM4_012297	TBP_TWO_MM_15_8_A->G_r6	TGATACTGTAGAAGTTCCTGGAATTTCCGGATACATCGCAAATGGGCGGTAGGCGAAAAA	19234	16481	1312
Ctrl_MM4_012298	TBP_TWO_MM_15_9_T->A_r6	TGATACTAAAGAAGTTCCTGGAATTTCCGGATACATCGCAAATGGGCGGTAGGCGAAAAA	18747	17460	1474
Ctrl_MM4_012299	TBP_TWO_MM_15_9_T->C_r6	TGATACTACAGAAGTTCCTGGAATTTCCGGATACATCGCAAATGGGCGGTAGGCGAAAAA	20238	16376	1119
Ctrl_MM4_012300	TBP_TWO_MM_15_9_T->G_r6	TGATACTAGAGAAGTTCCTGGAATTTCCGGATACATCGCAAATGGGCGGTAGGCGAAAAA	18113	16205	1203
Ctrl_MM4_012301	TBP_TWO_MM_15_10_A->T_r6	TGATACTATTGAAGTTCCTGGAATTTCCGGATACATCGCAAATGGGCGGTAGGCGAAAAA	29630	17894	1107
Ctrl_MM4_012302	TBP_TWO_MM_15_10_A->C_r6	TGATACTATCGAAGTTCCTGGAATTTCCGGATACATCGCAAATGGGCGGTAGGCGAAAAA	21500	16008	1370
Ctrl_MM4_012303	TBP_TWO_MM_15_10_A->G_r6	TGATACTATGGAAGTTCCTGGAATTTCCGGATACATCGCAAATGGGCGGTAGGCGAAAAA	17774	14383	1061
Ctrl_MM4_012304	TBP_TWO_MM_15_11_G->A_r6	TGATACTATAAAAGTTCCTGGAATTTCCGGATACATCGCAAATGGGCGGTAGGCGAAAAA	16784	19247	2107
Ctrl_MM4_012305	TBP_TWO_MM_15_11_G->T_r6	TGATACTATATAAGTTCCTGGAATTTCCGGATACATCGCAAATGGGCGGTAGGCGAAAAA	21218	14207	1829
Ctrl_MM4_012306	TBP_TWO_MM_15_11_G->C_r6	TGATACTATACAAGTTCCTGGAATTTCCGGATACATCGCAAATGGGCGGTAGGCGAAAAA	20001	19223	1396
Ctrl_MM4_012307	TBP_TWO_MM_15_12_A->T_r6	TGATACTATAGTAGTTCCTGGAATTTCCGGATACATCGCAAATGGGCGGTAGGCGAAAAA	22185	20042	1184
Ctrl_MM4_012308	TBP_TWO_MM_15_12_A->C_r6	TGATACTATAGCAGTTCCTGGAATTTCCGGATACATCGCAAATGGGCGGTAGGCGAAAAA	26252	19243	1447
Ctrl_MM4_012309	TBP_TWO_MM_15_12_A->G_r6	TGATACTATAGGAGTTCCTGGAATTTCCGGATACATCGCAAATGGGCGGTAGGCGAAAAA	26757	14807	1040
Ctrl_MM4_012310	TBP_TWO_MM_15_13_A->T_r6	TGATACTATAGATGTTCCTGGAATTTCCGGATACATCGCAAATGGGCGGTAGGCGAAAAA	11992	16527	1846
Ctrl_MM4_012311	TBP_TWO_MM_15_13_A->C_r6	TGATACTATAGACGTTCCTGGAATTTCCGGATACATCGCAAATGGGCGGTAGGCGAAAAA	16155	17481	1310
Ctrl_MM4_012312	TBP_TWO_MM_15_13_A->G_r6	TGATACTATAGAGGTTCCTGGAATTTCCGGATACATCGCAAATGGGCGGTAGGCGAAAAA	14193	14473	1361
Ctrl_MM4_012313	TBP_TWO_MM_15_7_T->A_r7	TGATACAATAGAAGTTCCTGGAATTTCCGGATACATCGCAAATGGGCGGTAGGCGAAAAA	19167	17417	1473
Ctrl_MM4_012314	TBP_TWO_MM_15_7_T->C_r7	TGATACCATAGAAGTTCCTGGAATTTCCGGATACATCGCAAATGGGCGGTAGGCGAAAAA	25015	15769	1390
Ctrl_MM4_012315	TBP_TWO_MM_15_7_T->G_r7	TGATACGATAGAAGTTCCTGGAATTTCCGGATACATCGCAAATGGGCGGTAGGCGAAAAA	17311	17527	1377
Ctrl_MM4_012316	TBP_TWO_MM_15_8_A->T_r7	TGATACTTTAGAAGTTCCTGGAATTTCCGGATACATCGCAAATGGGCGGTAGGCGAAAAA	22497	22068	931
Ctrl_MM4_012317	TBP_TWO_MM_15_8_A->C_r7	TGATACTCTAGAAGTTCCTGGAATTTCCGGATACATCGCAAATGGGCGGTAGGCGAAAAA	28302	16689	1306
Ctrl_MM4_012318	TBP_TWO_MM_15_8_A->G_r7	TGATACTGTAGAAGTTCCTGGAATTTCCGGATACATCGCAAATGGGCGGTAGGCGAAAAA	21498	16896	1009
Ctrl_MM4_012319	TBP_TWO_MM_15_9_T->A_r7	TGATACTAAAGAAGTTCCTGGAATTTCCGGATACATCGCAAATGGGCGGTAGGCGAAAAA	26785	16043	1104
Ctrl_MM4_012320	TBP_TWO_MM_15_9_T->C_r7	TGATACTACAGAAGTTCCTGGAATTTCCGGATACATCGCAAATGGGCGGTAGGCGAAAAA	19814	22621	761
Ctrl_MM4_012321	TBP_TWO_MM_15_9_T->G_r7	TGATACTAGAGAAGTTCCTGGAATTTCCGGATACATCGCAAATGGGCGGTAGGCGAAAAA	18301	17932	1502
Ctrl_MM4_012322	TBP_TWO_MM_15_10_A->T_r7	TGATACTATTGAAGTTCCTGGAATTTCCGGATACATCGCAAATGGGCGGTAGGCGAAAAA	22951	18578	1023
Ctrl_MM4_012323	TBP_TWO_MM_15_10_A->C_r7	TGATACTATCGAAGTTCCTGGAATTTCCGGATACATCGCAAATGGGCGGTAGGCGAAAAA	23580	14718	1157
Ctrl_MM4_012324	TBP_TWO_MM_15_10_A->G_r7	TGATACTATGGAAGTTCCTGGAATTTCCGGATACATCGCAAATGGGCGGTAGGCGAAAAA	26601	19463	688
Ctrl_MM4_012325	TBP_TWO_MM_15_11_G->A_r7	TGATACTATAAAAGTTCCTGGAATTTCCGGATACATCGCAAATGGGCGGTAGGCGAAAAA	17417	16873	1801
Ctrl_MM4_012326	TBP_TWO_MM_15_11_G->T_r7	TGATACTATATAAGTTCCTGGAATTTCCGGATACATCGCAAATGGGCGGTAGGCGAAAAA	23749	15820	2139
Ctrl_MM4_012327	TBP_TWO_MM_15_11_G->C_r7	TGATACTATACAAGTTCCTGGAATTTCCGGATACATCGCAAATGGGCGGTAGGCGAAAAA	19226	17994	1879
Ctrl_MM4_012328	TBP_TWO_MM_15_12_A->T_r7	TGATACTATAGTAGTTCCTGGAATTTCCGGATACATCGCAAATGGGCGGTAGGCGAAAAA	20717	18061	2163
Ctrl_MM4_012329	TBP_TWO_MM_15_12_A->C_r7	TGATACTATAGCAGTTCCTGGAATTTCCGGATACATCGCAAATGGGCGGTAGGCGAAAAA	23479	20079	1147
Ctrl_MM4_012330	TBP_TWO_MM_15_12_A->G_r7	TGATACTATAGGAGTTCCTGGAATTTCCGGATACATCGCAAATGGGCGGTAGGCGAAAAA	21117	20011	1075
Ctrl_MM4_012331	TBP_TWO_MM_15_13_A->T_r7	TGATACTATAGATGTTCCTGGAATTTCCGGATACATCGCAAATGGGCGGTAGGCGAAAAA	12906	16293	1704
Ctrl_MM4_012332	TBP_TWO_MM_15_13_A->C_r7	TGATACTATAGACGTTCCTGGAATTTCCGGATACATCGCAAATGGGCGGTAGGCGAAAAA	11876	15384	1291
Ctrl_MM4_012333	TBP_TWO_MM_15_13_A->G_r7	TGATACTATAGAGGTTCCTGGAATTTCCGGATACATCGCAAATGGGCGGTAGGCGAAAAA	16496	20035	1068
Ctrl_MM4_012334	TBP_TWO_MM_16_7_T->A_r1	TGATACAATAATAGTTCCTGGAATTTCCGGATACATCGCAAATGGGCGGTAGGCGAAAAA	22675	17328	2439
Ctrl_MM4_012335	TBP_TWO_MM_16_7_T->C_r1	TGATACCATAATAGTTCCTGGAATTTCCGGATACATCGCAAATGGGCGGTAGGCGAAAAA	27297	23442	2757
Ctrl_MM4_012336	TBP_TWO_MM_16_7_T->G_r1	TGATACGATAATAGTTCCTGGAATTTCCGGATACATCGCAAATGGGCGGTAGGCGAAAAA	17311	18162	1740
Ctrl_MM4_012337	TBP_TWO_MM_16_8_A->T_r1	TGATACTTTAATAGTTCCTGGAATTTCCGGATACATCGCAAATGGGCGGTAGGCGAAAAA	20805	23640	2114
Ctrl_MM4_012338	TBP_TWO_MM_16_8_A->C_r1	TGATACTCTAATAGTTCCTGGAATTTCCGGATACATCGCAAATGGGCGGTAGGCGAAAAA	20629	16117	2301
Ctrl_MM4_012339	TBP_TWO_MM_16_8_A->G_r1	TGATACTGTAATAGTTCCTGGAATTTCCGGATACATCGCAAATGGGCGGTAGGCGAAAAA	21403	17591	1501
Ctrl_MM4_012340	TBP_TWO_MM_16_9_T->A_r1	TGATACTAAAATAGTTCCTGGAATTTCCGGATACATCGCAAATGGGCGGTAGGCGAAAAA	23917	17648	1760
Ctrl_MM4_012341	TBP_TWO_MM_16_9_T->C_r1	TGATACTACAATAGTTCCTGGAATTTCCGGATACATCGCAAATGGGCGGTAGGCGAAAAA	27837	16350	1665
Ctrl_MM4_012342	TBP_TWO_MM_16_9_T->G_r1	TGATACTAGAATAGTTCCTGGAATTTCCGGATACATCGCAAATGGGCGGTAGGCGAAAAA	26060	16119	1062
Ctrl_MM4_012343	TBP_TWO_MM_16_10_A->T_r1	TGATACTATTATAGTTCCTGGAATTTCCGGATACATCGCAAATGGGCGGTAGGCGAAAAA	30756	20673	1748
Ctrl_MM4_012344	TBP_TWO_MM_16_10_A->C_r1	TGATACTATCATAGTTCCTGGAATTTCCGGATACATCGCAAATGGGCGGTAGGCGAAAAA	18147	15592	2103
Ctrl_MM4_012345	TBP_TWO_MM_16_10_A->G_r1	TGATACTATGATAGTTCCTGGAATTTCCGGATACATCGCAAATGGGCGGTAGGCGAAAAA	19365	24016	1060
Ctrl_MM4_012346	TBP_TWO_MM_16_11_A->T_r1	TGATACTATATTAGTTCCTGGAATTTCCGGATACATCGCAAATGGGCGGTAGGCGAAAAA	24987	17098	2259
Ctrl_MM4_012347	TBP_TWO_MM_16_11_A->C_r1	TGATACTATACTAGTTCCTGGAATTTCCGGATACATCGCAAATGGGCGGTAGGCGAAAAA	21454	16768	1797
Ctrl_MM4_012348	TBP_TWO_MM_16_11_A->G_r1	TGATACTATAGTAGTTCCTGGAATTTCCGGATACATCGCAAATGGGCGGTAGGCGAAAAA	21760	18992	1660
Ctrl_MM4_012349	TBP_TWO_MM_16_12_T->A_r1	TGATACTATAAAAGTTCCTGGAATTTCCGGATACATCGCAAATGGGCGGTAGGCGAAAAA	15745	18370	1982
Ctrl_MM4_012350	TBP_TWO_MM_16_12_T->C_r1	TGATACTATAACAGTTCCTGGAATTTCCGGATACATCGCAAATGGGCGGTAGGCGAAAAA	23779	15452	1293
Ctrl_MM4_012351	TBP_TWO_MM_16_12_T->G_r1	TGATACTATAAGAGTTCCTGGAATTTCCGGATACATCGCAAATGGGCGGTAGGCGAAAAA	21831	20145	1071
Ctrl_MM4_012352	TBP_TWO_MM_16_13_A->T_r1	TGATACTATAATTGTTCCTGGAATTTCCGGATACATCGCAAATGGGCGGTAGGCGAAAAA	15243	24571	1872
Ctrl_MM4_012353	TBP_TWO_MM_16_13_A->C_r1	TGATACTATAATCGTTCCTGGAATTTCCGGATACATCGCAAATGGGCGGTAGGCGAAAAA	9314	22424	1733
Ctrl_MM4_012354	TBP_TWO_MM_16_13_A->G_r1	TGATACTATAATGGTTCCTGGAATTTCCGGATACATCGCAAATGGGCGGTAGGCGAAAAA	14911	14368	2294
Ctrl_MM4_012355	TBP_TWO_MM_16_7_T->A_r2	TGATACAATAATAGTTCCTGGAATTTCCGGATACATCGCAAATGGGCGGTAGGCGAAAAA	18634	19562	2683
Ctrl_MM4_012356	TBP_TWO_MM_16_7_T->C_r2	TGATACCATAATAGTTCCTGGAATTTCCGGATACATCGCAAATGGGCGGTAGGCGAAAAA	29932	19817	2690
Ctrl_MM4_012357	TBP_TWO_MM_16_7_T->G_r2	TGATACGATAATAGTTCCTGGAATTTCCGGATACATCGCAAATGGGCGGTAGGCGAAAAA	20454	15285	1270
Ctrl_MM4_012358	TBP_TWO_MM_16_8_A->T_r2	TGATACTTTAATAGTTCCTGGAATTTCCGGATACATCGCAAATGGGCGGTAGGCGAAAAA	25637	15216	2364
Ctrl_MM4_012359	TBP_TWO_MM_16_8_A->C_r2	TGATACTCTAATAGTTCCTGGAATTTCCGGATACATCGCAAATGGGCGGTAGGCGAAAAA	20415	16063	1959
Ctrl_MM4_012360	TBP_TWO_MM_16_8_A->G_r2	TGATACTGTAATAGTTCCTGGAATTTCCGGATACATCGCAAATGGGCGGTAGGCGAAAAA	21618	14836	1201
Ctrl_MM4_012361	TBP_TWO_MM_16_9_T->A_r2	TGATACTAAAATAGTTCCTGGAATTTCCGGATACATCGCAAATGGGCGGTAGGCGAAAAA	26069	18785	1674
Ctrl_MM4_012362	TBP_TWO_MM_16_9_T->C_r2	TGATACTACAATAGTTCCTGGAATTTCCGGATACATCGCAAATGGGCGGTAGGCGAAAAA	20652	28290	1524
Ctrl_MM4_012363	TBP_TWO_MM_16_9_T->G_r2	TGATACTAGAATAGTTCCTGGAATTTCCGGATACATCGCAAATGGGCGGTAGGCGAAAAA	21067	16724	1376
Ctrl_MM4_012364	TBP_TWO_MM_16_10_A->T_r2	TGATACTATTATAGTTCCTGGAATTTCCGGATACATCGCAAATGGGCGGTAGGCGAAAAA	26973	17926	2993
Ctrl_MM4_012365	TBP_TWO_MM_16_10_A->C_r2	TGATACTATCATAGTTCCTGGAATTTCCGGATACATCGCAAATGGGCGGTAGGCGAAAAA	22408	18224	1376
Ctrl_MM4_012366	TBP_TWO_MM_16_10_A->G_r2	TGATACTATGATAGTTCCTGGAATTTCCGGATACATCGCAAATGGGCGGTAGGCGAAAAA	20879	19636	1279
Ctrl_MM4_012367	TBP_TWO_MM_16_11_A->T_r2	TGATACTATATTAGTTCCTGGAATTTCCGGATACATCGCAAATGGGCGGTAGGCGAAAAA	19396	16316	2587
Ctrl_MM4_012368	TBP_TWO_MM_16_11_A->C_r2	TGATACTATACTAGTTCCTGGAATTTCCGGATACATCGCAAATGGGCGGTAGGCGAAAAA	20610	15321	1834
Ctrl_MM4_012369	TBP_TWO_MM_16_11_A->G_r2	TGATACTATAGTAGTTCCTGGAATTTCCGGATACATCGCAAATGGGCGGTAGGCGAAAAA	21161	17357	1574
Ctrl_MM4_012370	TBP_TWO_MM_16_12_T->A_r2	TGATACTATAAAAGTTCCTGGAATTTCCGGATACATCGCAAATGGGCGGTAGGCGAAAAA	20154	19516	1412
Ctrl_MM4_012371	TBP_TWO_MM_16_12_T->C_r2	TGATACTATAACAGTTCCTGGAATTTCCGGATACATCGCAAATGGGCGGTAGGCGAAAAA	16394	14834	1221
Ctrl_MM4_012372	TBP_TWO_MM_16_12_T->G_r2	TGATACTATAAGAGTTCCTGGAATTTCCGGATACATCGCAAATGGGCGGTAGGCGAAAAA	19706	15056	1729
Ctrl_MM4_012373	TBP_TWO_MM_16_13_A->T_r2	TGATACTATAATTGTTCCTGGAATTTCCGGATACATCGCAAATGGGCGGTAGGCGAAAAA	15024	23395	1933
Ctrl_MM4_012374	TBP_TWO_MM_16_13_A->C_r2	TGATACTATAATCGTTCCTGGAATTTCCGGATACATCGCAAATGGGCGGTAGGCGAAAAA	13902	14784	2463
Ctrl_MM4_012375	TBP_TWO_MM_16_13_A->G_r2	TGATACTATAATGGTTCCTGGAATTTCCGGATACATCGCAAATGGGCGGTAGGCGAAAAA	15927	16848	1775
Ctrl_MM4_012376	TBP_TWO_MM_16_7_T->A_r3	TGATACAATAATAGTTCCTGGAATTTCCGGATACATCGCAAATGGGCGGTAGGCGAAAAA	20551	17496	2533
Ctrl_MM4_012377	TBP_TWO_MM_16_7_T->C_r3	TGATACCATAATAGTTCCTGGAATTTCCGGATACATCGCAAATGGGCGGTAGGCGAAAAA	24198	18450	2892
Ctrl_MM4_012378	TBP_TWO_MM_16_7_T->G_r3	TGATACGATAATAGTTCCTGGAATTTCCGGATACATCGCAAATGGGCGGTAGGCGAAAAA	21258	16148	1793
Ctrl_MM4_012379	TBP_TWO_MM_16_8_A->T_r3	TGATACTTTAATAGTTCCTGGAATTTCCGGATACATCGCAAATGGGCGGTAGGCGAAAAA	28150	18720	2662
Ctrl_MM4_012380	TBP_TWO_MM_16_8_A->C_r3	TGATACTCTAATAGTTCCTGGAATTTCCGGATACATCGCAAATGGGCGGTAGGCGAAAAA	20242	18549	2597
Ctrl_MM4_012381	TBP_TWO_MM_16_8_A->G_r3	TGATACTGTAATAGTTCCTGGAATTTCCGGATACATCGCAAATGGGCGGTAGGCGAAAAA	24963	20405	1569
Ctrl_MM4_012382	TBP_TWO_MM_16_9_T->A_r3	TGATACTAAAATAGTTCCTGGAATTTCCGGATACATCGCAAATGGGCGGTAGGCGAAAAA	28537	21839	1484
Ctrl_MM4_012383	TBP_TWO_MM_16_9_T->C_r3	TGATACTACAATAGTTCCTGGAATTTCCGGATACATCGCAAATGGGCGGTAGGCGAAAAA	22941	19595	2434
Ctrl_MM4_012384	TBP_TWO_MM_16_9_T->G_r3	TGATACTAGAATAGTTCCTGGAATTTCCGGATACATCGCAAATGGGCGGTAGGCGAAAAA	21568	17463	1094
Ctrl_MM4_012385	TBP_TWO_MM_16_10_A->T_r3	TGATACTATTATAGTTCCTGGAATTTCCGGATACATCGCAAATGGGCGGTAGGCGAAAAA	29255	17616	1895
Ctrl_MM4_012386	TBP_TWO_MM_16_10_A->C_r3	TGATACTATCATAGTTCCTGGAATTTCCGGATACATCGCAAATGGGCGGTAGGCGAAAAA	29867	20788	1401
Ctrl_MM4_012387	TBP_TWO_MM_16_10_A->G_r3	TGATACTATGATAGTTCCTGGAATTTCCGGATACATCGCAAATGGGCGGTAGGCGAAAAA	19561	15421	1101
Ctrl_MM4_012388	TBP_TWO_MM_16_11_A->T_r3	TGATACTATATTAGTTCCTGGAATTTCCGGATACATCGCAAATGGGCGGTAGGCGAAAAA	22902	15884	2110
Ctrl_MM4_012389	TBP_TWO_MM_16_11_A->C_r3	TGATACTATACTAGTTCCTGGAATTTCCGGATACATCGCAAATGGGCGGTAGGCGAAAAA	20862	19439	2338
Ctrl_MM4_012390	TBP_TWO_MM_16_11_A->G_r3	TGATACTATAGTAGTTCCTGGAATTTCCGGATACATCGCAAATGGGCGGTAGGCGAAAAA	23357	18248	1382
Ctrl_MM4_012391	TBP_TWO_MM_16_12_T->A_r3	TGATACTATAAAAGTTCCTGGAATTTCCGGATACATCGCAAATGGGCGGTAGGCGAAAAA	18166	15431	1741
Ctrl_MM4_012392	TBP_TWO_MM_16_12_T->C_r3	TGATACTATAACAGTTCCTGGAATTTCCGGATACATCGCAAATGGGCGGTAGGCGAAAAA	15851	14405	1594
Ctrl_MM4_012393	TBP_TWO_MM_16_12_T->G_r3	TGATACTATAAGAGTTCCTGGAATTTCCGGATACATCGCAAATGGGCGGTAGGCGAAAAA	16929	16116	1761
Ctrl_MM4_012394	TBP_TWO_MM_16_13_A->T_r3	TGATACTATAATTGTTCCTGGAATTTCCGGATACATCGCAAATGGGCGGTAGGCGAAAAA	17514	17273	2680
Ctrl_MM4_012395	TBP_TWO_MM_16_13_A->C_r3	TGATACTATAATCGTTCCTGGAATTTCCGGATACATCGCAAATGGGCGGTAGGCGAAAAA	13794	18872	1627
Ctrl_MM4_012396	TBP_TWO_MM_16_13_A->G_r3	TGATACTATAATGGTTCCTGGAATTTCCGGATACATCGCAAATGGGCGGTAGGCGAAAAA	17797	20085	1733
Ctrl_MM4_012397	TBP_TWO_MM_16_7_T->A_r4	TGATACAATAATAGTTCCTGGAATTTCCGGATACATCGCAAATGGGCGGTAGGCGAAAAA	26405	16727	2412
Ctrl_MM4_012398	TBP_TWO_MM_16_7_T->C_r4	TGATACCATAATAGTTCCTGGAATTTCCGGATACATCGCAAATGGGCGGTAGGCGAAAAA	24616	22666	2143
Ctrl_MM4_012399	TBP_TWO_MM_16_7_T->G_r4	TGATACGATAATAGTTCCTGGAATTTCCGGATACATCGCAAATGGGCGGTAGGCGAAAAA	22896	16769	1533
Ctrl_MM4_012400	TBP_TWO_MM_16_8_A->T_r4	TGATACTTTAATAGTTCCTGGAATTTCCGGATACATCGCAAATGGGCGGTAGGCGAAAAA	19935	16367	5356
Ctrl_MM4_012401	TBP_TWO_MM_16_8_A->C_r4	TGATACTCTAATAGTTCCTGGAATTTCCGGATACATCGCAAATGGGCGGTAGGCGAAAAA	22274	18072	2391
Ctrl_MM4_012402	TBP_TWO_MM_16_8_A->G_r4	TGATACTGTAATAGTTCCTGGAATTTCCGGATACATCGCAAATGGGCGGTAGGCGAAAAA	20535	18932	1160
Ctrl_MM4_012403	TBP_TWO_MM_16_9_T->A_r4	TGATACTAAAATAGTTCCTGGAATTTCCGGATACATCGCAAATGGGCGGTAGGCGAAAAA	21511	16800	2207
Ctrl_MM4_012404	TBP_TWO_MM_16_9_T->C_r4	TGATACTACAATAGTTCCTGGAATTTCCGGATACATCGCAAATGGGCGGTAGGCGAAAAA	21870	18894	2230
Ctrl_MM4_012405	TBP_TWO_MM_16_9_T->G_r4	TGATACTAGAATAGTTCCTGGAATTTCCGGATACATCGCAAATGGGCGGTAGGCGAAAAA	25068	20722	934
Ctrl_MM4_012406	TBP_TWO_MM_16_10_A->T_r4	TGATACTATTATAGTTCCTGGAATTTCCGGATACATCGCAAATGGGCGGTAGGCGAAAAA	22050	16788	1962
Ctrl_MM4_012407	TBP_TWO_MM_16_10_A->C_r4	TGATACTATCATAGTTCCTGGAATTTCCGGATACATCGCAAATGGGCGGTAGGCGAAAAA	20041	19801	2135
Ctrl_MM4_012408	TBP_TWO_MM_16_10_A->G_r4	TGATACTATGATAGTTCCTGGAATTTCCGGATACATCGCAAATGGGCGGTAGGCGAAAAA	19843	19168	945
Ctrl_MM4_012409	TBP_TWO_MM_16_11_A->T_r4	TGATACTATATTAGTTCCTGGAATTTCCGGATACATCGCAAATGGGCGGTAGGCGAAAAA	22664	18365	2929
Ctrl_MM4_012410	TBP_TWO_MM_16_11_A->C_r4	TGATACTATACTAGTTCCTGGAATTTCCGGATACATCGCAAATGGGCGGTAGGCGAAAAA	24565	17575	2124
Ctrl_MM4_012411	TBP_TWO_MM_16_11_A->G_r4	TGATACTATAGTAGTTCCTGGAATTTCCGGATACATCGCAAATGGGCGGTAGGCGAAAAA	19653	18584	1641
Ctrl_MM4_012412	TBP_TWO_MM_16_12_T->A_r4	TGATACTATAAAAGTTCCTGGAATTTCCGGATACATCGCAAATGGGCGGTAGGCGAAAAA	18462	17457	1968
Ctrl_MM4_012413	TBP_TWO_MM_16_12_T->C_r4	TGATACTATAACAGTTCCTGGAATTTCCGGATACATCGCAAATGGGCGGTAGGCGAAAAA	14273	16976	2193
Ctrl_MM4_012414	TBP_TWO_MM_16_12_T->G_r4	TGATACTATAAGAGTTCCTGGAATTTCCGGATACATCGCAAATGGGCGGTAGGCGAAAAA	24316	18898	1440
Ctrl_MM4_012415	TBP_TWO_MM_16_13_A->T_r4	TGATACTATAATTGTTCCTGGAATTTCCGGATACATCGCAAATGGGCGGTAGGCGAAAAA	16710	16593	2720
Ctrl_MM4_012416	TBP_TWO_MM_16_13_A->C_r4	TGATACTATAATCGTTCCTGGAATTTCCGGATACATCGCAAATGGGCGGTAGGCGAAAAA	13280	15609	2532
Ctrl_MM4_012417	TBP_TWO_MM_16_13_A->G_r4	TGATACTATAATGGTTCCTGGAATTTCCGGATACATCGCAAATGGGCGGTAGGCGAAAAA	17466	15545	2562
Ctrl_MM4_012418	TBP_TWO_MM_16_7_T->A_r5	TGATACAATAATAGTTCCTGGAATTTCCGGATACATCGCAAATGGGCGGTAGGCGAAAAA	23077	15846	2581
Ctrl_MM4_012419	TBP_TWO_MM_16_7_T->C_r5	TGATACCATAATAGTTCCTGGAATTTCCGGATACATCGCAAATGGGCGGTAGGCGAAAAA	25195	26496	2004
Ctrl_MM4_012420	TBP_TWO_MM_16_7_T->G_r5	TGATACGATAATAGTTCCTGGAATTTCCGGATACATCGCAAATGGGCGGTAGGCGAAAAA	18801	18204	1882
Ctrl_MM4_012421	TBP_TWO_MM_16_8_A->T_r5	TGATACTTTAATAGTTCCTGGAATTTCCGGATACATCGCAAATGGGCGGTAGGCGAAAAA	19264	26586	1801
Ctrl_MM4_012422	TBP_TWO_MM_16_8_A->C_r5	TGATACTCTAATAGTTCCTGGAATTTCCGGATACATCGCAAATGGGCGGTAGGCGAAAAA	23556	16941	1893
Ctrl_MM4_012423	TBP_TWO_MM_16_8_A->G_r5	TGATACTGTAATAGTTCCTGGAATTTCCGGATACATCGCAAATGGGCGGTAGGCGAAAAA	20289	16747	1103
Ctrl_MM4_012424	TBP_TWO_MM_16_9_T->A_r5	TGATACTAAAATAGTTCCTGGAATTTCCGGATACATCGCAAATGGGCGGTAGGCGAAAAA	20660	18864	2428
Ctrl_MM4_012425	TBP_TWO_MM_16_9_T->C_r5	TGATACTACAATAGTTCCTGGAATTTCCGGATACATCGCAAATGGGCGGTAGGCGAAAAA	28297	17568	1841
Ctrl_MM4_012426	TBP_TWO_MM_16_9_T->G_r5	TGATACTAGAATAGTTCCTGGAATTTCCGGATACATCGCAAATGGGCGGTAGGCGAAAAA	19195	17024	1509
Ctrl_MM4_012427	TBP_TWO_MM_16_10_A->T_r5	TGATACTATTATAGTTCCTGGAATTTCCGGATACATCGCAAATGGGCGGTAGGCGAAAAA	21653	17651	2139
Ctrl_MM4_012428	TBP_TWO_MM_16_10_A->C_r5	TGATACTATCATAGTTCCTGGAATTTCCGGATACATCGCAAATGGGCGGTAGGCGAAAAA	24354	15024	1870
Ctrl_MM4_012429	TBP_TWO_MM_16_10_A->G_r5	TGATACTATGATAGTTCCTGGAATTTCCGGATACATCGCAAATGGGCGGTAGGCGAAAAA	25054	17735	1222
Ctrl_MM4_012430	TBP_TWO_MM_16_11_A->T_r5	TGATACTATATTAGTTCCTGGAATTTCCGGATACATCGCAAATGGGCGGTAGGCGAAAAA	25275	21169	2080
Ctrl_MM4_012431	TBP_TWO_MM_16_11_A->C_r5	TGATACTATACTAGTTCCTGGAATTTCCGGATACATCGCAAATGGGCGGTAGGCGAAAAA	22700	14824	1809
Ctrl_MM4_012432	TBP_TWO_MM_16_11_A->G_r5	TGATACTATAGTAGTTCCTGGAATTTCCGGATACATCGCAAATGGGCGGTAGGCGAAAAA	20031	15919	1524
Ctrl_MM4_012433	TBP_TWO_MM_16_12_T->A_r5	TGATACTATAAAAGTTCCTGGAATTTCCGGATACATCGCAAATGGGCGGTAGGCGAAAAA	12561	21815	1644
Ctrl_MM4_012434	TBP_TWO_MM_16_12_T->C_r5	TGATACTATAACAGTTCCTGGAATTTCCGGATACATCGCAAATGGGCGGTAGGCGAAAAA	15230	15965	1789
Ctrl_MM4_012435	TBP_TWO_MM_16_12_T->G_r5	TGATACTATAAGAGTTCCTGGAATTTCCGGATACATCGCAAATGGGCGGTAGGCGAAAAA	18649	16875	1342
Ctrl_MM4_012436	TBP_TWO_MM_16_13_A->T_r5	TGATACTATAATTGTTCCTGGAATTTCCGGATACATCGCAAATGGGCGGTAGGCGAAAAA	20083	19578	2216
Ctrl_MM4_012437	TBP_TWO_MM_16_13_A->C_r5	TGATACTATAATCGTTCCTGGAATTTCCGGATACATCGCAAATGGGCGGTAGGCGAAAAA	11055	20132	1867
Ctrl_MM4_012438	TBP_TWO_MM_16_13_A->G_r5	TGATACTATAATGGTTCCTGGAATTTCCGGATACATCGCAAATGGGCGGTAGGCGAAAAA	18121	15554	1930
Ctrl_MM4_012439	TBP_TWO_MM_16_7_T->A_r6	TGATACAATAATAGTTCCTGGAATTTCCGGATACATCGCAAATGGGCGGTAGGCGAAAAA	22863	17607	3014
Ctrl_MM4_012440	TBP_TWO_MM_16_7_T->C_r6	TGATACCATAATAGTTCCTGGAATTTCCGGATACATCGCAAATGGGCGGTAGGCGAAAAA	22336	25490	3164
Ctrl_MM4_012441	TBP_TWO_MM_16_7_T->G_r6	TGATACGATAATAGTTCCTGGAATTTCCGGATACATCGCAAATGGGCGGTAGGCGAAAAA	30435	17671	1489
Ctrl_MM4_012442	TBP_TWO_MM_16_8_A->T_r6	TGATACTTTAATAGTTCCTGGAATTTCCGGATACATCGCAAATGGGCGGTAGGCGAAAAA	26594	23385	2544
Ctrl_MM4_012443	TBP_TWO_MM_16_8_A->C_r6	TGATACTCTAATAGTTCCTGGAATTTCCGGATACATCGCAAATGGGCGGTAGGCGAAAAA	19588	20168	3083
Ctrl_MM4_012444	TBP_TWO_MM_16_8_A->G_r6	TGATACTGTAATAGTTCCTGGAATTTCCGGATACATCGCAAATGGGCGGTAGGCGAAAAA	18417	17914	1337
Ctrl_MM4_012445	TBP_TWO_MM_16_9_T->A_r6	TGATACTAAAATAGTTCCTGGAATTTCCGGATACATCGCAAATGGGCGGTAGGCGAAAAA	25466	18329	1866
Ctrl_MM4_012446	TBP_TWO_MM_16_9_T->C_r6	TGATACTACAATAGTTCCTGGAATTTCCGGATACATCGCAAATGGGCGGTAGGCGAAAAA	28268	15591	1752
Ctrl_MM4_012447	TBP_TWO_MM_16_9_T->G_r6	TGATACTAGAATAGTTCCTGGAATTTCCGGATACATCGCAAATGGGCGGTAGGCGAAAAA	20963	28280	908
Ctrl_MM4_012448	TBP_TWO_MM_16_10_A->T_r6	TGATACTATTATAGTTCCTGGAATTTCCGGATACATCGCAAATGGGCGGTAGGCGAAAAA	22707	16298	2434
Ctrl_MM4_012449	TBP_TWO_MM_16_10_A->C_r6	TGATACTATCATAGTTCCTGGAATTTCCGGATACATCGCAAATGGGCGGTAGGCGAAAAA	24712	21672	1818
Ctrl_MM4_012450	TBP_TWO_MM_16_10_A->G_r6	TGATACTATGATAGTTCCTGGAATTTCCGGATACATCGCAAATGGGCGGTAGGCGAAAAA	20825	15497	1306
Ctrl_MM4_012451	TBP_TWO_MM_16_11_A->T_r6	TGATACTATATTAGTTCCTGGAATTTCCGGATACATCGCAAATGGGCGGTAGGCGAAAAA	23282	17101	2339
Ctrl_MM4_012452	TBP_TWO_MM_16_11_A->C_r6	TGATACTATACTAGTTCCTGGAATTTCCGGATACATCGCAAATGGGCGGTAGGCGAAAAA	21027	16986	2185
Ctrl_MM4_012453	TBP_TWO_MM_16_11_A->G_r6	TGATACTATAGTAGTTCCTGGAATTTCCGGATACATCGCAAATGGGCGGTAGGCGAAAAA	22180	29083	1960
Ctrl_MM4_012454	TBP_TWO_MM_16_12_T->A_r6	TGATACTATAAAAGTTCCTGGAATTTCCGGATACATCGCAAATGGGCGGTAGGCGAAAAA	15392	17116	2024
Ctrl_MM4_012455	TBP_TWO_MM_16_12_T->C_r6	TGATACTATAACAGTTCCTGGAATTTCCGGATACATCGCAAATGGGCGGTAGGCGAAAAA	21972	13786	1571
Ctrl_MM4_012456	TBP_TWO_MM_16_12_T->G_r6	TGATACTATAAGAGTTCCTGGAATTTCCGGATACATCGCAAATGGGCGGTAGGCGAAAAA	18914	15053	1730
Ctrl_MM4_012457	TBP_TWO_MM_16_13_A->T_r6	TGATACTATAATTGTTCCTGGAATTTCCGGATACATCGCAAATGGGCGGTAGGCGAAAAA	17039	17171	2206
Ctrl_MM4_012458	TBP_TWO_MM_16_13_A->C_r6	TGATACTATAATCGTTCCTGGAATTTCCGGATACATCGCAAATGGGCGGTAGGCGAAAAA	12343	16261	2383
Ctrl_MM4_012459	TBP_TWO_MM_16_13_A->G_r6	TGATACTATAATGGTTCCTGGAATTTCCGGATACATCGCAAATGGGCGGTAGGCGAAAAA	19726	18525	2304
Ctrl_MM4_012460	TBP_TWO_MM_16_7_T->A_r7	TGATACAATAATAGTTCCTGGAATTTCCGGATACATCGCAAATGGGCGGTAGGCGAAAAA	23561	20790	3210
Ctrl_MM4_012461	TBP_TWO_MM_16_7_T->C_r7	TGATACCATAATAGTTCCTGGAATTTCCGGATACATCGCAAATGGGCGGTAGGCGAAAAA	23011	18644	2045
Ctrl_MM4_012462	TBP_TWO_MM_16_7_T->G_r7	TGATACGATAATAGTTCCTGGAATTTCCGGATACATCGCAAATGGGCGGTAGGCGAAAAA	18749	20759	1147
Ctrl_MM4_012463	TBP_TWO_MM_16_8_A->T_r7	TGATACTTTAATAGTTCCTGGAATTTCCGGATACATCGCAAATGGGCGGTAGGCGAAAAA	26872	20523	3518
Ctrl_MM4_012464	TBP_TWO_MM_16_8_A->C_r7	TGATACTCTAATAGTTCCTGGAATTTCCGGATACATCGCAAATGGGCGGTAGGCGAAAAA	29344	14829	2032
Ctrl_MM4_012465	TBP_TWO_MM_16_8_A->G_r7	TGATACTGTAATAGTTCCTGGAATTTCCGGATACATCGCAAATGGGCGGTAGGCGAAAAA	21631	16523	1143
Ctrl_MM4_012466	TBP_TWO_MM_16_9_T->A_r7	TGATACTAAAATAGTTCCTGGAATTTCCGGATACATCGCAAATGGGCGGTAGGCGAAAAA	33396	19871	2130
Ctrl_MM4_012467	TBP_TWO_MM_16_9_T->C_r7	TGATACTACAATAGTTCCTGGAATTTCCGGATACATCGCAAATGGGCGGTAGGCGAAAAA	28268	22729	2050
Ctrl_MM4_012468	TBP_TWO_MM_16_9_T->G_r7	TGATACTAGAATAGTTCCTGGAATTTCCGGATACATCGCAAATGGGCGGTAGGCGAAAAA	23441	16842	1410
Ctrl_MM4_012469	TBP_TWO_MM_16_10_A->T_r7	TGATACTATTATAGTTCCTGGAATTTCCGGATACATCGCAAATGGGCGGTAGGCGAAAAA	29821	16325	1705
Ctrl_MM4_012470	TBP_TWO_MM_16_10_A->C_r7	TGATACTATCATAGTTCCTGGAATTTCCGGATACATCGCAAATGGGCGGTAGGCGAAAAA	19967	16797	1470
Ctrl_MM4_012471	TBP_TWO_MM_16_10_A->G_r7	TGATACTATGATAGTTCCTGGAATTTCCGGATACATCGCAAATGGGCGGTAGGCGAAAAA	23205	14537	1149
Ctrl_MM4_012472	TBP_TWO_MM_16_11_A->T_r7	TGATACTATATTAGTTCCTGGAATTTCCGGATACATCGCAAATGGGCGGTAGGCGAAAAA	23225	15317	2332
Ctrl_MM4_012473	TBP_TWO_MM_16_11_A->C_r7	TGATACTATACTAGTTCCTGGAATTTCCGGATACATCGCAAATGGGCGGTAGGCGAAAAA	18754	16460	2293
Ctrl_MM4_012474	TBP_TWO_MM_16_11_A->G_r7	TGATACTATAGTAGTTCCTGGAATTTCCGGATACATCGCAAATGGGCGGTAGGCGAAAAA	19537	25368	2011
Ctrl_MM4_012475	TBP_TWO_MM_16_12_T->A_r7	TGATACTATAAAAGTTCCTGGAATTTCCGGATACATCGCAAATGGGCGGTAGGCGAAAAA	15256	18515	1550
Ctrl_MM4_012476	TBP_TWO_MM_16_12_T->C_r7	TGATACTATAACAGTTCCTGGAATTTCCGGATACATCGCAAATGGGCGGTAGGCGAAAAA	16010	16223	1760
Ctrl_MM4_012477	TBP_TWO_MM_16_12_T->G_r7	TGATACTATAAGAGTTCCTGGAATTTCCGGATACATCGCAAATGGGCGGTAGGCGAAAAA	20750	17262	1782
Ctrl_MM4_012478	TBP_TWO_MM_16_13_A->T_r7	TGATACTATAATTGTTCCTGGAATTTCCGGATACATCGCAAATGGGCGGTAGGCGAAAAA	15231	21357	2345
Ctrl_MM4_012479	TBP_TWO_MM_16_13_A->C_r7	TGATACTATAATCGTTCCTGGAATTTCCGGATACATCGCAAATGGGCGGTAGGCGAAAAA	11908	15077	2328
Ctrl_MM4_012480	TBP_TWO_MM_16_13_A->G_r7	TGATACTATAATGGTTCCTGGAATTTCCGGATACATCGCAAATGGGCGGTAGGCGAAAAA	15321	15919	2483
Ctrl_MM4_012481	TBP_TWO_MM_17_7_T->A_r1	TGATACAATAACAGTTCCTGGAATTTCCGGATACATCGCAAATGGGCGGTAGGCGAAAAA	14875	25180	1142
Ctrl_MM4_012482	TBP_TWO_MM_17_7_T->C_r1	TGATACCATAACAGTTCCTGGAATTTCCGGATACATCGCAAATGGGCGGTAGGCGAAAAA	17953	15469	1803
Ctrl_MM4_012483	TBP_TWO_MM_17_7_T->G_r1	TGATACGATAACAGTTCCTGGAATTTCCGGATACATCGCAAATGGGCGGTAGGCGAAAAA	17547	15010	777
Ctrl_MM4_012484	TBP_TWO_MM_17_8_A->T_r1	TGATACTTTAACAGTTCCTGGAATTTCCGGATACATCGCAAATGGGCGGTAGGCGAAAAA	20639	25059	2393
Ctrl_MM4_012485	TBP_TWO_MM_17_8_A->C_r1	TGATACTCTAACAGTTCCTGGAATTTCCGGATACATCGCAAATGGGCGGTAGGCGAAAAA	17252	15599	1754
Ctrl_MM4_012486	TBP_TWO_MM_17_8_A->G_r1	TGATACTGTAACAGTTCCTGGAATTTCCGGATACATCGCAAATGGGCGGTAGGCGAAAAA	20936	16703	1141
Ctrl_MM4_012487	TBP_TWO_MM_17_9_T->A_r1	TGATACTAAAACAGTTCCTGGAATTTCCGGATACATCGCAAATGGGCGGTAGGCGAAAAA	19310	21276	2456
Ctrl_MM4_012488	TBP_TWO_MM_17_9_T->C_r1	TGATACTACAACAGTTCCTGGAATTTCCGGATACATCGCAAATGGGCGGTAGGCGAAAAA	21319	18265	979
Ctrl_MM4_012489	TBP_TWO_MM_17_9_T->G_r1	TGATACTAGAACAGTTCCTGGAATTTCCGGATACATCGCAAATGGGCGGTAGGCGAAAAA	18501	15120	1246
Ctrl_MM4_012490	TBP_TWO_MM_17_10_A->T_r1	TGATACTATTACAGTTCCTGGAATTTCCGGATACATCGCAAATGGGCGGTAGGCGAAAAA	29649	20614	1565
Ctrl_MM4_012491	TBP_TWO_MM_17_10_A->C_r1	TGATACTATCACAGTTCCTGGAATTTCCGGATACATCGCAAATGGGCGGTAGGCGAAAAA	20378	19959	1845
Ctrl_MM4_012492	TBP_TWO_MM_17_10_A->G_r1	TGATACTATGACAGTTCCTGGAATTTCCGGATACATCGCAAATGGGCGGTAGGCGAAAAA	18687	16204	1068
Ctrl_MM4_012493	TBP_TWO_MM_17_11_A->T_r1	TGATACTATATCAGTTCCTGGAATTTCCGGATACATCGCAAATGGGCGGTAGGCGAAAAA	17301	15032	1874
Ctrl_MM4_012494	TBP_TWO_MM_17_11_A->C_r1	TGATACTATACCAGTTCCTGGAATTTCCGGATACATCGCAAATGGGCGGTAGGCGAAAAA	15685	15167	1810
Ctrl_MM4_012495	TBP_TWO_MM_17_11_A->G_r1	TGATACTATAGCAGTTCCTGGAATTTCCGGATACATCGCAAATGGGCGGTAGGCGAAAAA	23791	14801	1173
Ctrl_MM4_012496	TBP_TWO_MM_17_12_C->A_r1	TGATACTATAAAAGTTCCTGGAATTTCCGGATACATCGCAAATGGGCGGTAGGCGAAAAA	19901	21935	2595
Ctrl_MM4_012497	TBP_TWO_MM_17_12_C->T_r1	TGATACTATAATAGTTCCTGGAATTTCCGGATACATCGCAAATGGGCGGTAGGCGAAAAA	16485	26775	1707
Ctrl_MM4_012498	TBP_TWO_MM_17_12_C->G_r1	TGATACTATAAGAGTTCCTGGAATTTCCGGATACATCGCAAATGGGCGGTAGGCGAAAAA	21326	13511	1248
Ctrl_MM4_012499	TBP_TWO_MM_17_13_A->T_r1	TGATACTATAACTGTTCCTGGAATTTCCGGATACATCGCAAATGGGCGGTAGGCGAAAAA	15482	15693	2371
Ctrl_MM4_012500	TBP_TWO_MM_17_13_A->C_r1	TGATACTATAACCGTTCCTGGAATTTCCGGATACATCGCAAATGGGCGGTAGGCGAAAAA	11982	14339	1952
Ctrl_MM4_012501	TBP_TWO_MM_17_13_A->G_r1	TGATACTATAACGGTTCCTGGAATTTCCGGATACATCGCAAATGGGCGGTAGGCGAAAAA	17030	15775	1672
Ctrl_MM4_012502	TBP_TWO_MM_17_7_T->A_r2	TGATACAATAACAGTTCCTGGAATTTCCGGATACATCGCAAATGGGCGGTAGGCGAAAAA	21468	17398	1478
Ctrl_MM4_012503	TBP_TWO_MM_17_7_T->C_r2	TGATACCATAACAGTTCCTGGAATTTCCGGATACATCGCAAATGGGCGGTAGGCGAAAAA	19307	17952	2168
Ctrl_MM4_012504	TBP_TWO_MM_17_7_T->G_r2	TGATACGATAACAGTTCCTGGAATTTCCGGATACATCGCAAATGGGCGGTAGGCGAAAAA	19047	16041	1157
Ctrl_MM4_012505	TBP_TWO_MM_17_8_A->T_r2	TGATACTTTAACAGTTCCTGGAATTTCCGGATACATCGCAAATGGGCGGTAGGCGAAAAA	19671	21698	2758
Ctrl_MM4_012506	TBP_TWO_MM_17_8_A->C_r2	TGATACTCTAACAGTTCCTGGAATTTCCGGATACATCGCAAATGGGCGGTAGGCGAAAAA	21591	23831	1424
Ctrl_MM4_012507	TBP_TWO_MM_17_8_A->G_r2	TGATACTGTAACAGTTCCTGGAATTTCCGGATACATCGCAAATGGGCGGTAGGCGAAAAA	22374	20938	1013
Ctrl_MM4_012508	TBP_TWO_MM_17_9_T->A_r2	TGATACTAAAACAGTTCCTGGAATTTCCGGATACATCGCAAATGGGCGGTAGGCGAAAAA	20164	18767	1776
Ctrl_MM4_012509	TBP_TWO_MM_17_9_T->C_r2	TGATACTACAACAGTTCCTGGAATTTCCGGATACATCGCAAATGGGCGGTAGGCGAAAAA	18583	16981	1340
Ctrl_MM4_012510	TBP_TWO_MM_17_9_T->G_r2	TGATACTAGAACAGTTCCTGGAATTTCCGGATACATCGCAAATGGGCGGTAGGCGAAAAA	18483	16351	1179
Ctrl_MM4_012511	TBP_TWO_MM_17_10_A->T_r2	TGATACTATTACAGTTCCTGGAATTTCCGGATACATCGCAAATGGGCGGTAGGCGAAAAA	24095	23069	2033
Ctrl_MM4_012512	TBP_TWO_MM_17_10_A->C_r2	TGATACTATCACAGTTCCTGGAATTTCCGGATACATCGCAAATGGGCGGTAGGCGAAAAA	17326	16938	1680
Ctrl_MM4_012513	TBP_TWO_MM_17_10_A->G_r2	TGATACTATGACAGTTCCTGGAATTTCCGGATACATCGCAAATGGGCGGTAGGCGAAAAA	16643	14198	1218
Ctrl_MM4_012514	TBP_TWO_MM_17_11_A->T_r2	TGATACTATATCAGTTCCTGGAATTTCCGGATACATCGCAAATGGGCGGTAGGCGAAAAA	19546	16213	1895
Ctrl_MM4_012515	TBP_TWO_MM_17_11_A->C_r2	TGATACTATACCAGTTCCTGGAATTTCCGGATACATCGCAAATGGGCGGTAGGCGAAAAA	22201	25032	1350
Ctrl_MM4_012516	TBP_TWO_MM_17_11_A->G_r2	TGATACTATAGCAGTTCCTGGAATTTCCGGATACATCGCAAATGGGCGGTAGGCGAAAAA	25636	22303	1207
Ctrl_MM4_012517	TBP_TWO_MM_17_12_C->A_r2	TGATACTATAAAAGTTCCTGGAATTTCCGGATACATCGCAAATGGGCGGTAGGCGAAAAA	19652	20613	2218
Ctrl_MM4_012518	TBP_TWO_MM_17_12_C->T_r2	TGATACTATAATAGTTCCTGGAATTTCCGGATACATCGCAAATGGGCGGTAGGCGAAAAA	21606	16159	2537
Ctrl_MM4_012519	TBP_TWO_MM_17_12_C->G_r2	TGATACTATAAGAGTTCCTGGAATTTCCGGATACATCGCAAATGGGCGGTAGGCGAAAAA	19181	14360	1658
Ctrl_MM4_012520	TBP_TWO_MM_17_13_A->T_r2	TGATACTATAACTGTTCCTGGAATTTCCGGATACATCGCAAATGGGCGGTAGGCGAAAAA	16364	19350	1893
Ctrl_MM4_012521	TBP_TWO_MM_17_13_A->C_r2	TGATACTATAACCGTTCCTGGAATTTCCGGATACATCGCAAATGGGCGGTAGGCGAAAAA	12604	15503	6427
Ctrl_MM4_012522	TBP_TWO_MM_17_13_A->G_r2	TGATACTATAACGGTTCCTGGAATTTCCGGATACATCGCAAATGGGCGGTAGGCGAAAAA	17675	16144	1323
Ctrl_MM4_012523	TBP_TWO_MM_17_7_T->A_r3	TGATACAATAACAGTTCCTGGAATTTCCGGATACATCGCAAATGGGCGGTAGGCGAAAAA	17953	17702	1590
Ctrl_MM4_012524	TBP_TWO_MM_17_7_T->C_r3	TGATACCATAACAGTTCCTGGAATTTCCGGATACATCGCAAATGGGCGGTAGGCGAAAAA	16657	17611	2103
Ctrl_MM4_012525	TBP_TWO_MM_17_7_T->G_r3	TGATACGATAACAGTTCCTGGAATTTCCGGATACATCGCAAATGGGCGGTAGGCGAAAAA	17109	23787	885
Ctrl_MM4_012526	TBP_TWO_MM_17_8_A->T_r3	TGATACTTTAACAGTTCCTGGAATTTCCGGATACATCGCAAATGGGCGGTAGGCGAAAAA	16653	25295	1348
Ctrl_MM4_012527	TBP_TWO_MM_17_8_A->C_r3	TGATACTCTAACAGTTCCTGGAATTTCCGGATACATCGCAAATGGGCGGTAGGCGAAAAA	18746	15035	1307
Ctrl_MM4_012528	TBP_TWO_MM_17_8_A->G_r3	TGATACTGTAACAGTTCCTGGAATTTCCGGATACATCGCAAATGGGCGGTAGGCGAAAAA	23479	23500	916
Ctrl_MM4_012529	TBP_TWO_MM_17_9_T->A_r3	TGATACTAAAACAGTTCCTGGAATTTCCGGATACATCGCAAATGGGCGGTAGGCGAAAAA	19235	20032	2090
Ctrl_MM4_012530	TBP_TWO_MM_17_9_T->C_r3	TGATACTACAACAGTTCCTGGAATTTCCGGATACATCGCAAATGGGCGGTAGGCGAAAAA	17556	17217	1528
Ctrl_MM4_012531	TBP_TWO_MM_17_9_T->G_r3	TGATACTAGAACAGTTCCTGGAATTTCCGGATACATCGCAAATGGGCGGTAGGCGAAAAA	19182	15519	967
Ctrl_MM4_012532	TBP_TWO_MM_17_10_A->T_r3	TGATACTATTACAGTTCCTGGAATTTCCGGATACATCGCAAATGGGCGGTAGGCGAAAAA	24909	16736	2330
Ctrl_MM4_012533	TBP_TWO_MM_17_10_A->C_r3	TGATACTATCACAGTTCCTGGAATTTCCGGATACATCGCAAATGGGCGGTAGGCGAAAAA	19825	20829	1208
Ctrl_MM4_012534	TBP_TWO_MM_17_10_A->G_r3	TGATACTATGACAGTTCCTGGAATTTCCGGATACATCGCAAATGGGCGGTAGGCGAAAAA	17510	18397	1365
Ctrl_MM4_012535	TBP_TWO_MM_17_11_A->T_r3	TGATACTATATCAGTTCCTGGAATTTCCGGATACATCGCAAATGGGCGGTAGGCGAAAAA	16404	15653	2172
Ctrl_MM4_012536	TBP_TWO_MM_17_11_A->C_r3	TGATACTATACCAGTTCCTGGAATTTCCGGATACATCGCAAATGGGCGGTAGGCGAAAAA	12098	24515	1247
Ctrl_MM4_012537	TBP_TWO_MM_17_11_A->G_r3	TGATACTATAGCAGTTCCTGGAATTTCCGGATACATCGCAAATGGGCGGTAGGCGAAAAA	18990	19681	1654
Ctrl_MM4_012538	TBP_TWO_MM_17_12_C->A_r3	TGATACTATAAAAGTTCCTGGAATTTCCGGATACATCGCAAATGGGCGGTAGGCGAAAAA	17559	15921	2355
Ctrl_MM4_012539	TBP_TWO_MM_17_12_C->T_r3	TGATACTATAATAGTTCCTGGAATTTCCGGATACATCGCAAATGGGCGGTAGGCGAAAAA	29077	14625	2036
Ctrl_MM4_012540	TBP_TWO_MM_17_12_C->G_r3	TGATACTATAAGAGTTCCTGGAATTTCCGGATACATCGCAAATGGGCGGTAGGCGAAAAA	21818	13759	1316
Ctrl_MM4_012541	TBP_TWO_MM_17_13_A->T_r3	TGATACTATAACTGTTCCTGGAATTTCCGGATACATCGCAAATGGGCGGTAGGCGAAAAA	15957	16322	1658
Ctrl_MM4_012542	TBP_TWO_MM_17_13_A->C_r3	TGATACTATAACCGTTCCTGGAATTTCCGGATACATCGCAAATGGGCGGTAGGCGAAAAA	10983	14937	1897
Ctrl_MM4_012543	TBP_TWO_MM_17_13_A->G_r3	TGATACTATAACGGTTCCTGGAATTTCCGGATACATCGCAAATGGGCGGTAGGCGAAAAA	15059	21221	1363
Ctrl_MM4_012544	TBP_TWO_MM_17_7_T->A_r4	TGATACAATAACAGTTCCTGGAATTTCCGGATACATCGCAAATGGGCGGTAGGCGAAAAA	21034	17447	1366
Ctrl_MM4_012545	TBP_TWO_MM_17_7_T->C_r4	TGATACCATAACAGTTCCTGGAATTTCCGGATACATCGCAAATGGGCGGTAGGCGAAAAA	17795	22774	2612
Ctrl_MM4_012546	TBP_TWO_MM_17_7_T->G_r4	TGATACGATAACAGTTCCTGGAATTTCCGGATACATCGCAAATGGGCGGTAGGCGAAAAA	21015	22741	1007
Ctrl_MM4_012547	TBP_TWO_MM_17_8_A->T_r4	TGATACTTTAACAGTTCCTGGAATTTCCGGATACATCGCAAATGGGCGGTAGGCGAAAAA	20581	21760	2488
Ctrl_MM4_012548	TBP_TWO_MM_17_8_A->C_r4	TGATACTCTAACAGTTCCTGGAATTTCCGGATACATCGCAAATGGGCGGTAGGCGAAAAA	17328	18195	1707
Ctrl_MM4_012549	TBP_TWO_MM_17_8_A->G_r4	TGATACTGTAACAGTTCCTGGAATTTCCGGATACATCGCAAATGGGCGGTAGGCGAAAAA	21228	17483	1214
Ctrl_MM4_012550	TBP_TWO_MM_17_9_T->A_r4	TGATACTAAAACAGTTCCTGGAATTTCCGGATACATCGCAAATGGGCGGTAGGCGAAAAA	19800	17904	1747
Ctrl_MM4_012551	TBP_TWO_MM_17_9_T->C_r4	TGATACTACAACAGTTCCTGGAATTTCCGGATACATCGCAAATGGGCGGTAGGCGAAAAA	23780	25189	1143
Ctrl_MM4_012552	TBP_TWO_MM_17_9_T->G_r4	TGATACTAGAACAGTTCCTGGAATTTCCGGATACATCGCAAATGGGCGGTAGGCGAAAAA	17737	17857	1322
Ctrl_MM4_012553	TBP_TWO_MM_17_10_A->T_r4	TGATACTATTACAGTTCCTGGAATTTCCGGATACATCGCAAATGGGCGGTAGGCGAAAAA	21780	18106	2370
Ctrl_MM4_012554	TBP_TWO_MM_17_10_A->C_r4	TGATACTATCACAGTTCCTGGAATTTCCGGATACATCGCAAATGGGCGGTAGGCGAAAAA	16138	17685	1719
Ctrl_MM4_012555	TBP_TWO_MM_17_10_A->G_r4	TGATACTATGACAGTTCCTGGAATTTCCGGATACATCGCAAATGGGCGGTAGGCGAAAAA	18901	16749	1072
Ctrl_MM4_012556	TBP_TWO_MM_17_11_A->T_r4	TGATACTATATCAGTTCCTGGAATTTCCGGATACATCGCAAATGGGCGGTAGGCGAAAAA	18075	20592	1609
Ctrl_MM4_012557	TBP_TWO_MM_17_11_A->C_r4	TGATACTATACCAGTTCCTGGAATTTCCGGATACATCGCAAATGGGCGGTAGGCGAAAAA	17618	19324	1241
Ctrl_MM4_012558	TBP_TWO_MM_17_11_A->G_r4	TGATACTATAGCAGTTCCTGGAATTTCCGGATACATCGCAAATGGGCGGTAGGCGAAAAA	22595	16777	1059
Ctrl_MM4_012559	TBP_TWO_MM_17_12_C->A_r4	TGATACTATAAAAGTTCCTGGAATTTCCGGATACATCGCAAATGGGCGGTAGGCGAAAAA	18929	21977	2624
Ctrl_MM4_012560	TBP_TWO_MM_17_12_C->T_r4	TGATACTATAATAGTTCCTGGAATTTCCGGATACATCGCAAATGGGCGGTAGGCGAAAAA	21241	15397	2842
Ctrl_MM4_012561	TBP_TWO_MM_17_12_C->G_r4	TGATACTATAAGAGTTCCTGGAATTTCCGGATACATCGCAAATGGGCGGTAGGCGAAAAA	18316	14577	1480
Ctrl_MM4_012562	TBP_TWO_MM_17_13_A->T_r4	TGATACTATAACTGTTCCTGGAATTTCCGGATACATCGCAAATGGGCGGTAGGCGAAAAA	14366	16013	2460
Ctrl_MM4_012563	TBP_TWO_MM_17_13_A->C_r4	TGATACTATAACCGTTCCTGGAATTTCCGGATACATCGCAAATGGGCGGTAGGCGAAAAA	13202	18156	2329
Ctrl_MM4_012564	TBP_TWO_MM_17_13_A->G_r4	TGATACTATAACGGTTCCTGGAATTTCCGGATACATCGCAAATGGGCGGTAGGCGAAAAA	15234	16165	2022
Ctrl_MM4_012565	TBP_TWO_MM_17_7_T->A_r5	TGATACAATAACAGTTCCTGGAATTTCCGGATACATCGCAAATGGGCGGTAGGCGAAAAA	18378	25149	937
Ctrl_MM4_012566	TBP_TWO_MM_17_7_T->C_r5	TGATACCATAACAGTTCCTGGAATTTCCGGATACATCGCAAATGGGCGGTAGGCGAAAAA	17969	17127	2053
Ctrl_MM4_012567	TBP_TWO_MM_17_7_T->G_r5	TGATACGATAACAGTTCCTGGAATTTCCGGATACATCGCAAATGGGCGGTAGGCGAAAAA	17848	16646	980
Ctrl_MM4_012568	TBP_TWO_MM_17_8_A->T_r5	TGATACTTTAACAGTTCCTGGAATTTCCGGATACATCGCAAATGGGCGGTAGGCGAAAAA	19448	16453	2064
Ctrl_MM4_012569	TBP_TWO_MM_17_8_A->C_r5	TGATACTCTAACAGTTCCTGGAATTTCCGGATACATCGCAAATGGGCGGTAGGCGAAAAA	15819	17298	1578
Ctrl_MM4_012570	TBP_TWO_MM_17_8_A->G_r5	TGATACTGTAACAGTTCCTGGAATTTCCGGATACATCGCAAATGGGCGGTAGGCGAAAAA	18804	16959	1452
Ctrl_MM4_012571	TBP_TWO_MM_17_9_T->A_r5	TGATACTAAAACAGTTCCTGGAATTTCCGGATACATCGCAAATGGGCGGTAGGCGAAAAA	15537	29757	1361
Ctrl_MM4_012572	TBP_TWO_MM_17_9_T->C_r5	TGATACTACAACAGTTCCTGGAATTTCCGGATACATCGCAAATGGGCGGTAGGCGAAAAA	15664	28225	1047
Ctrl_MM4_012573	TBP_TWO_MM_17_9_T->G_r5	TGATACTAGAACAGTTCCTGGAATTTCCGGATACATCGCAAATGGGCGGTAGGCGAAAAA	16835	20042	1564
Ctrl_MM4_012574	TBP_TWO_MM_17_10_A->T_r5	TGATACTATTACAGTTCCTGGAATTTCCGGATACATCGCAAATGGGCGGTAGGCGAAAAA	22474	23287	2659
Ctrl_MM4_012575	TBP_TWO_MM_17_10_A->C_r5	TGATACTATCACAGTTCCTGGAATTTCCGGATACATCGCAAATGGGCGGTAGGCGAAAAA	17953	19513	1519
Ctrl_MM4_012576	TBP_TWO_MM_17_10_A->G_r5	TGATACTATGACAGTTCCTGGAATTTCCGGATACATCGCAAATGGGCGGTAGGCGAAAAA	16735	14407	818
Ctrl_MM4_012577	TBP_TWO_MM_17_11_A->T_r5	TGATACTATATCAGTTCCTGGAATTTCCGGATACATCGCAAATGGGCGGTAGGCGAAAAA	17745	16181	2387
Ctrl_MM4_012578	TBP_TWO_MM_17_11_A->C_r5	TGATACTATACCAGTTCCTGGAATTTCCGGATACATCGCAAATGGGCGGTAGGCGAAAAA	21718	17850	1515
Ctrl_MM4_012579	TBP_TWO_MM_17_11_A->G_r5	TGATACTATAGCAGTTCCTGGAATTTCCGGATACATCGCAAATGGGCGGTAGGCGAAAAA	17594	22435	1008
Ctrl_MM4_012580	TBP_TWO_MM_17_12_C->A_r5	TGATACTATAAAAGTTCCTGGAATTTCCGGATACATCGCAAATGGGCGGTAGGCGAAAAA	19200	19698	1993
Ctrl_MM4_012581	TBP_TWO_MM_17_12_C->T_r5	TGATACTATAATAGTTCCTGGAATTTCCGGATACATCGCAAATGGGCGGTAGGCGAAAAA	23187	16550	6210
Ctrl_MM4_012582	TBP_TWO_MM_17_12_C->G_r5	TGATACTATAAGAGTTCCTGGAATTTCCGGATACATCGCAAATGGGCGGTAGGCGAAAAA	20627	17156	2002
Ctrl_MM4_012583	TBP_TWO_MM_17_13_A->T_r5	TGATACTATAACTGTTCCTGGAATTTCCGGATACATCGCAAATGGGCGGTAGGCGAAAAA	14488	18110	2094
Ctrl_MM4_012584	TBP_TWO_MM_17_13_A->C_r5	TGATACTATAACCGTTCCTGGAATTTCCGGATACATCGCAAATGGGCGGTAGGCGAAAAA	9997	15210	2104
Ctrl_MM4_012585	TBP_TWO_MM_17_13_A->G_r5	TGATACTATAACGGTTCCTGGAATTTCCGGATACATCGCAAATGGGCGGTAGGCGAAAAA	17795	16592	1619
Ctrl_MM4_012586	TBP_TWO_MM_17_7_T->A_r6	TGATACAATAACAGTTCCTGGAATTTCCGGATACATCGCAAATGGGCGGTAGGCGAAAAA	25343	18903	1361
Ctrl_MM4_012587	TBP_TWO_MM_17_7_T->C_r6	TGATACCATAACAGTTCCTGGAATTTCCGGATACATCGCAAATGGGCGGTAGGCGAAAAA	18651	17663	2254
Ctrl_MM4_012588	TBP_TWO_MM_17_7_T->G_r6	TGATACGATAACAGTTCCTGGAATTTCCGGATACATCGCAAATGGGCGGTAGGCGAAAAA	16315	16367	1267
Ctrl_MM4_012589	TBP_TWO_MM_17_8_A->T_r6	TGATACTTTAACAGTTCCTGGAATTTCCGGATACATCGCAAATGGGCGGTAGGCGAAAAA	20481	21563	1958
Ctrl_MM4_012590	TBP_TWO_MM_17_8_A->C_r6	TGATACTCTAACAGTTCCTGGAATTTCCGGATACATCGCAAATGGGCGGTAGGCGAAAAA	20383	19965	1713
Ctrl_MM4_012591	TBP_TWO_MM_17_8_A->G_r6	TGATACTGTAACAGTTCCTGGAATTTCCGGATACATCGCAAATGGGCGGTAGGCGAAAAA	19930	16676	1403
Ctrl_MM4_012592	TBP_TWO_MM_17_9_T->A_r6	TGATACTAAAACAGTTCCTGGAATTTCCGGATACATCGCAAATGGGCGGTAGGCGAAAAA	21233	25416	1390
Ctrl_MM4_012593	TBP_TWO_MM_17_9_T->C_r6	TGATACTACAACAGTTCCTGGAATTTCCGGATACATCGCAAATGGGCGGTAGGCGAAAAA	16270	17039	1687
Ctrl_MM4_012594	TBP_TWO_MM_17_9_T->G_r6	TGATACTAGAACAGTTCCTGGAATTTCCGGATACATCGCAAATGGGCGGTAGGCGAAAAA	20368	20973	1242
Ctrl_MM4_012595	TBP_TWO_MM_17_10_A->T_r6	TGATACTATTACAGTTCCTGGAATTTCCGGATACATCGCAAATGGGCGGTAGGCGAAAAA	27519	15764	1779
Ctrl_MM4_012596	TBP_TWO_MM_17_10_A->C_r6	TGATACTATCACAGTTCCTGGAATTTCCGGATACATCGCAAATGGGCGGTAGGCGAAAAA	20816	14010	1212
Ctrl_MM4_012597	TBP_TWO_MM_17_10_A->G_r6	TGATACTATGACAGTTCCTGGAATTTCCGGATACATCGCAAATGGGCGGTAGGCGAAAAA	16756	14835	1124
Ctrl_MM4_012598	TBP_TWO_MM_17_11_A->T_r6	TGATACTATATCAGTTCCTGGAATTTCCGGATACATCGCAAATGGGCGGTAGGCGAAAAA	20000	15554	1492
Ctrl_MM4_012599	TBP_TWO_MM_17_11_A->C_r6	TGATACTATACCAGTTCCTGGAATTTCCGGATACATCGCAAATGGGCGGTAGGCGAAAAA	22048	16493	1200
Ctrl_MM4_012600	TBP_TWO_MM_17_11_A->G_r6	TGATACTATAGCAGTTCCTGGAATTTCCGGATACATCGCAAATGGGCGGTAGGCGAAAAA	17721	15854	1427
Ctrl_MM4_012601	TBP_TWO_MM_17_12_C->A_r6	TGATACTATAAAAGTTCCTGGAATTTCCGGATACATCGCAAATGGGCGGTAGGCGAAAAA	17041	14807	1844
Ctrl_MM4_012602	TBP_TWO_MM_17_12_C->T_r6	TGATACTATAATAGTTCCTGGAATTTCCGGATACATCGCAAATGGGCGGTAGGCGAAAAA	24758	14720	2405
Ctrl_MM4_012603	TBP_TWO_MM_17_12_C->G_r6	TGATACTATAAGAGTTCCTGGAATTTCCGGATACATCGCAAATGGGCGGTAGGCGAAAAA	18908	15482	1317
Ctrl_MM4_012604	TBP_TWO_MM_17_13_A->T_r6	TGATACTATAACTGTTCCTGGAATTTCCGGATACATCGCAAATGGGCGGTAGGCGAAAAA	15245	16429	1569
Ctrl_MM4_012605	TBP_TWO_MM_17_13_A->C_r6	TGATACTATAACCGTTCCTGGAATTTCCGGATACATCGCAAATGGGCGGTAGGCGAAAAA	17231	14700	1638
Ctrl_MM4_012606	TBP_TWO_MM_17_13_A->G_r6	TGATACTATAACGGTTCCTGGAATTTCCGGATACATCGCAAATGGGCGGTAGGCGAAAAA	13891	15845	1847
Ctrl_MM4_012607	TBP_TWO_MM_17_7_T->A_r7	TGATACAATAACAGTTCCTGGAATTTCCGGATACATCGCAAATGGGCGGTAGGCGAAAAA	18572	17935	1812
Ctrl_MM4_012608	TBP_TWO_MM_17_7_T->C_r7	TGATACCATAACAGTTCCTGGAATTTCCGGATACATCGCAAATGGGCGGTAGGCGAAAAA	25709	19873	2092
Ctrl_MM4_012609	TBP_TWO_MM_17_7_T->G_r7	TGATACGATAACAGTTCCTGGAATTTCCGGATACATCGCAAATGGGCGGTAGGCGAAAAA	19393	15492	2623
Ctrl_MM4_012610	TBP_TWO_MM_17_8_A->T_r7	TGATACTTTAACAGTTCCTGGAATTTCCGGATACATCGCAAATGGGCGGTAGGCGAAAAA	19305	16482	1588
Ctrl_MM4_012611	TBP_TWO_MM_17_8_A->C_r7	TGATACTCTAACAGTTCCTGGAATTTCCGGATACATCGCAAATGGGCGGTAGGCGAAAAA	18940	15347	1316
Ctrl_MM4_012612	TBP_TWO_MM_17_8_A->G_r7	TGATACTGTAACAGTTCCTGGAATTTCCGGATACATCGCAAATGGGCGGTAGGCGAAAAA	16705	18816	1877
Ctrl_MM4_012613	TBP_TWO_MM_17_9_T->A_r7	TGATACTAAAACAGTTCCTGGAATTTCCGGATACATCGCAAATGGGCGGTAGGCGAAAAA	21370	18399	1535
Ctrl_MM4_012614	TBP_TWO_MM_17_9_T->C_r7	TGATACTACAACAGTTCCTGGAATTTCCGGATACATCGCAAATGGGCGGTAGGCGAAAAA	20945	24329	1152
Ctrl_MM4_012615	TBP_TWO_MM_17_9_T->G_r7	TGATACTAGAACAGTTCCTGGAATTTCCGGATACATCGCAAATGGGCGGTAGGCGAAAAA	22983	15228	997
Ctrl_MM4_012616	TBP_TWO_MM_17_10_A->T_r7	TGATACTATTACAGTTCCTGGAATTTCCGGATACATCGCAAATGGGCGGTAGGCGAAAAA	20258	21260	1932
Ctrl_MM4_012617	TBP_TWO_MM_17_10_A->C_r7	TGATACTATCACAGTTCCTGGAATTTCCGGATACATCGCAAATGGGCGGTAGGCGAAAAA	21750	19848	1811
Ctrl_MM4_012618	TBP_TWO_MM_17_10_A->G_r7	TGATACTATGACAGTTCCTGGAATTTCCGGATACATCGCAAATGGGCGGTAGGCGAAAAA	20568	18370	1318
Ctrl_MM4_012619	TBP_TWO_MM_17_11_A->T_r7	TGATACTATATCAGTTCCTGGAATTTCCGGATACATCGCAAATGGGCGGTAGGCGAAAAA	20588	15402	2126
Ctrl_MM4_012620	TBP_TWO_MM_17_11_A->C_r7	TGATACTATACCAGTTCCTGGAATTTCCGGATACATCGCAAATGGGCGGTAGGCGAAAAA	15218	15460	1691
Ctrl_MM4_012621	TBP_TWO_MM_17_11_A->G_r7	TGATACTATAGCAGTTCCTGGAATTTCCGGATACATCGCAAATGGGCGGTAGGCGAAAAA	19202	18214	1618
Ctrl_MM4_012622	TBP_TWO_MM_17_12_C->A_r7	TGATACTATAAAAGTTCCTGGAATTTCCGGATACATCGCAAATGGGCGGTAGGCGAAAAA	14334	17541	2218
Ctrl_MM4_012623	TBP_TWO_MM_17_12_C->T_r7	TGATACTATAATAGTTCCTGGAATTTCCGGATACATCGCAAATGGGCGGTAGGCGAAAAA	19655	18046	1939
Ctrl_MM4_012624	TBP_TWO_MM_17_12_C->G_r7	TGATACTATAAGAGTTCCTGGAATTTCCGGATACATCGCAAATGGGCGGTAGGCGAAAAA	20252	18916	1754
Ctrl_MM4_012625	TBP_TWO_MM_17_13_A->T_r7	TGATACTATAACTGTTCCTGGAATTTCCGGATACATCGCAAATGGGCGGTAGGCGAAAAA	15292	20244	2741
Ctrl_MM4_012626	TBP_TWO_MM_17_13_A->C_r7	TGATACTATAACCGTTCCTGGAATTTCCGGATACATCGCAAATGGGCGGTAGGCGAAAAA	8666	22880	1386
Ctrl_MM4_012627	TBP_TWO_MM_17_13_A->G_r7	TGATACTATAACGGTTCCTGGAATTTCCGGATACATCGCAAATGGGCGGTAGGCGAAAAA	14246	13783	1719
Ctrl_MM4_012628	TBP_TWO_MM_18_7_T->A_r1	TGATACAATAAGAGTTCCTGGAATTTCCGGATACATCGCAAATGGGCGGTAGGCGAAAAA	23088	17521	1247
Ctrl_MM4_012629	TBP_TWO_MM_18_7_T->C_r1	TGATACCATAAGAGTTCCTGGAATTTCCGGATACATCGCAAATGGGCGGTAGGCGAAAAA	24667	16696	1864
Ctrl_MM4_012630	TBP_TWO_MM_18_7_T->G_r1	TGATACGATAAGAGTTCCTGGAATTTCCGGATACATCGCAAATGGGCGGTAGGCGAAAAA	17944	19162	1182
Ctrl_MM4_012631	TBP_TWO_MM_18_8_A->T_r1	TGATACTTTAAGAGTTCCTGGAATTTCCGGATACATCGCAAATGGGCGGTAGGCGAAAAA	20353	18404	1790
Ctrl_MM4_012632	TBP_TWO_MM_18_8_A->C_r1	TGATACTCTAAGAGTTCCTGGAATTTCCGGATACATCGCAAATGGGCGGTAGGCGAAAAA	27188	15794	1258
Ctrl_MM4_012633	TBP_TWO_MM_18_8_A->G_r1	TGATACTGTAAGAGTTCCTGGAATTTCCGGATACATCGCAAATGGGCGGTAGGCGAAAAA	18289	16808	1239
Ctrl_MM4_012634	TBP_TWO_MM_18_9_T->A_r1	TGATACTAAAAGAGTTCCTGGAATTTCCGGATACATCGCAAATGGGCGGTAGGCGAAAAA	19436	17524	1659
Ctrl_MM4_012635	TBP_TWO_MM_18_9_T->C_r1	TGATACTACAAGAGTTCCTGGAATTTCCGGATACATCGCAAATGGGCGGTAGGCGAAAAA	24425	18038	1019
Ctrl_MM4_012636	TBP_TWO_MM_18_9_T->G_r1	TGATACTAGAAGAGTTCCTGGAATTTCCGGATACATCGCAAATGGGCGGTAGGCGAAAAA	27242	17428	828
Ctrl_MM4_012637	TBP_TWO_MM_18_10_A->T_r1	TGATACTATTAGAGTTCCTGGAATTTCCGGATACATCGCAAATGGGCGGTAGGCGAAAAA	22914	15127	1282
Ctrl_MM4_012638	TBP_TWO_MM_18_10_A->C_r1	TGATACTATCAGAGTTCCTGGAATTTCCGGATACATCGCAAATGGGCGGTAGGCGAAAAA	21090	16954	1407
Ctrl_MM4_012639	TBP_TWO_MM_18_10_A->G_r1	TGATACTATGAGAGTTCCTGGAATTTCCGGATACATCGCAAATGGGCGGTAGGCGAAAAA	19955	15168	1041
Ctrl_MM4_012640	TBP_TWO_MM_18_11_A->T_r1	TGATACTATATGAGTTCCTGGAATTTCCGGATACATCGCAAATGGGCGGTAGGCGAAAAA	24649	17496	1505
Ctrl_MM4_012641	TBP_TWO_MM_18_11_A->C_r1	TGATACTATACGAGTTCCTGGAATTTCCGGATACATCGCAAATGGGCGGTAGGCGAAAAA	24264	20598	1235
Ctrl_MM4_012642	TBP_TWO_MM_18_11_A->G_r1	TGATACTATAGGAGTTCCTGGAATTTCCGGATACATCGCAAATGGGCGGTAGGCGAAAAA	24449	17376	1420
Ctrl_MM4_012643	TBP_TWO_MM_18_12_G->A_r1	TGATACTATAAAAGTTCCTGGAATTTCCGGATACATCGCAAATGGGCGGTAGGCGAAAAA	17401	17782	1810
Ctrl_MM4_012644	TBP_TWO_MM_18_12_G->T_r1	TGATACTATAATAGTTCCTGGAATTTCCGGATACATCGCAAATGGGCGGTAGGCGAAAAA	27563	22149	2731
Ctrl_MM4_012645	TBP_TWO_MM_18_12_G->C_r1	TGATACTATAACAGTTCCTGGAATTTCCGGATACATCGCAAATGGGCGGTAGGCGAAAAA	16064	14892	1611
Ctrl_MM4_012646	TBP_TWO_MM_18_13_A->T_r1	TGATACTATAAGTGTTCCTGGAATTTCCGGATACATCGCAAATGGGCGGTAGGCGAAAAA	12754	19260	1882
Ctrl_MM4_012647	TBP_TWO_MM_18_13_A->C_r1	TGATACTATAAGCGTTCCTGGAATTTCCGGATACATCGCAAATGGGCGGTAGGCGAAAAA	14144	16180	1226
Ctrl_MM4_012648	TBP_TWO_MM_18_13_A->G_r1	TGATACTATAAGGGTTCCTGGAATTTCCGGATACATCGCAAATGGGCGGTAGGCGAAAAA	16214	19307	1781
Ctrl_MM4_012649	TBP_TWO_MM_18_7_T->A_r2	TGATACAATAAGAGTTCCTGGAATTTCCGGATACATCGCAAATGGGCGGTAGGCGAAAAA	25261	17070	1221
Ctrl_MM4_012650	TBP_TWO_MM_18_7_T->C_r2	TGATACCATAAGAGTTCCTGGAATTTCCGGATACATCGCAAATGGGCGGTAGGCGAAAAA	31069	20805	1670
Ctrl_MM4_012651	TBP_TWO_MM_18_7_T->G_r2	TGATACGATAAGAGTTCCTGGAATTTCCGGATACATCGCAAATGGGCGGTAGGCGAAAAA	23949	23646	1021
Ctrl_MM4_012652	TBP_TWO_MM_18_8_A->T_r2	TGATACTTTAAGAGTTCCTGGAATTTCCGGATACATCGCAAATGGGCGGTAGGCGAAAAA	19365	19282	1753
Ctrl_MM4_012653	TBP_TWO_MM_18_8_A->C_r2	TGATACTCTAAGAGTTCCTGGAATTTCCGGATACATCGCAAATGGGCGGTAGGCGAAAAA	24396	21023	1052
Ctrl_MM4_012654	TBP_TWO_MM_18_8_A->G_r2	TGATACTGTAAGAGTTCCTGGAATTTCCGGATACATCGCAAATGGGCGGTAGGCGAAAAA	26899	17231	1101
Ctrl_MM4_012655	TBP_TWO_MM_18_9_T->A_r2	TGATACTAAAAGAGTTCCTGGAATTTCCGGATACATCGCAAATGGGCGGTAGGCGAAAAA	24226	17029	1539
Ctrl_MM4_012656	TBP_TWO_MM_18_9_T->C_r2	TGATACTACAAGAGTTCCTGGAATTTCCGGATACATCGCAAATGGGCGGTAGGCGAAAAA	26500	16963	1017
Ctrl_MM4_012657	TBP_TWO_MM_18_9_T->G_r2	TGATACTAGAAGAGTTCCTGGAATTTCCGGATACATCGCAAATGGGCGGTAGGCGAAAAA	22583	14677	909
Ctrl_MM4_012658	TBP_TWO_MM_18_10_A->T_r2	TGATACTATTAGAGTTCCTGGAATTTCCGGATACATCGCAAATGGGCGGTAGGCGAAAAA	26343	16679	1290
Ctrl_MM4_012659	TBP_TWO_MM_18_10_A->C_r2	TGATACTATCAGAGTTCCTGGAATTTCCGGATACATCGCAAATGGGCGGTAGGCGAAAAA	26277	15586	1419
Ctrl_MM4_012660	TBP_TWO_MM_18_10_A->G_r2	TGATACTATGAGAGTTCCTGGAATTTCCGGATACATCGCAAATGGGCGGTAGGCGAAAAA	21680	14188	1012
Ctrl_MM4_012661	TBP_TWO_MM_18_11_A->T_r2	TGATACTATATGAGTTCCTGGAATTTCCGGATACATCGCAAATGGGCGGTAGGCGAAAAA	21895	15042	1783
Ctrl_MM4_012662	TBP_TWO_MM_18_11_A->C_r2	TGATACTATACGAGTTCCTGGAATTTCCGGATACATCGCAAATGGGCGGTAGGCGAAAAA	26576	15531	1096
Ctrl_MM4_012663	TBP_TWO_MM_18_11_A->G_r2	TGATACTATAGGAGTTCCTGGAATTTCCGGATACATCGCAAATGGGCGGTAGGCGAAAAA	19482	17387	1335
Ctrl_MM4_012664	TBP_TWO_MM_18_12_G->A_r2	TGATACTATAAAAGTTCCTGGAATTTCCGGATACATCGCAAATGGGCGGTAGGCGAAAAA	19476	15028	1769
Ctrl_MM4_012665	TBP_TWO_MM_18_12_G->T_r2	TGATACTATAATAGTTCCTGGAATTTCCGGATACATCGCAAATGGGCGGTAGGCGAAAAA	25714	17601	2497
Ctrl_MM4_012666	TBP_TWO_MM_18_12_G->C_r2	TGATACTATAACAGTTCCTGGAATTTCCGGATACATCGCAAATGGGCGGTAGGCGAAAAA	18339	21644	1283
Ctrl_MM4_012667	TBP_TWO_MM_18_13_A->T_r2	TGATACTATAAGTGTTCCTGGAATTTCCGGATACATCGCAAATGGGCGGTAGGCGAAAAA	11232	25251	1517
Ctrl_MM4_012668	TBP_TWO_MM_18_13_A->C_r2	TGATACTATAAGCGTTCCTGGAATTTCCGGATACATCGCAAATGGGCGGTAGGCGAAAAA	15175	17302	1666
Ctrl_MM4_012669	TBP_TWO_MM_18_13_A->G_r2	TGATACTATAAGGGTTCCTGGAATTTCCGGATACATCGCAAATGGGCGGTAGGCGAAAAA	16999	13751	1328
Ctrl_MM4_012670	TBP_TWO_MM_18_7_T->A_r3	TGATACAATAAGAGTTCCTGGAATTTCCGGATACATCGCAAATGGGCGGTAGGCGAAAAA	21848	18525	1326
Ctrl_MM4_012671	TBP_TWO_MM_18_7_T->C_r3	TGATACCATAAGAGTTCCTGGAATTTCCGGATACATCGCAAATGGGCGGTAGGCGAAAAA	26562	21377	2330
Ctrl_MM4_012672	TBP_TWO_MM_18_7_T->G_r3	TGATACGATAAGAGTTCCTGGAATTTCCGGATACATCGCAAATGGGCGGTAGGCGAAAAA	21473	14169	1150
Ctrl_MM4_012673	TBP_TWO_MM_18_8_A->T_r3	TGATACTTTAAGAGTTCCTGGAATTTCCGGATACATCGCAAATGGGCGGTAGGCGAAAAA	33858	19947	1930
Ctrl_MM4_012674	TBP_TWO_MM_18_8_A->C_r3	TGATACTCTAAGAGTTCCTGGAATTTCCGGATACATCGCAAATGGGCGGTAGGCGAAAAA	19068	17937	1571
Ctrl_MM4_012675	TBP_TWO_MM_18_8_A->G_r3	TGATACTGTAAGAGTTCCTGGAATTTCCGGATACATCGCAAATGGGCGGTAGGCGAAAAA	19157	15972	1218
Ctrl_MM4_012676	TBP_TWO_MM_18_9_T->A_r3	TGATACTAAAAGAGTTCCTGGAATTTCCGGATACATCGCAAATGGGCGGTAGGCGAAAAA	25501	24051	1230
Ctrl_MM4_012677	TBP_TWO_MM_18_9_T->C_r3	TGATACTACAAGAGTTCCTGGAATTTCCGGATACATCGCAAATGGGCGGTAGGCGAAAAA	19726	17599	1320
Ctrl_MM4_012678	TBP_TWO_MM_18_9_T->G_r3	TGATACTAGAAGAGTTCCTGGAATTTCCGGATACATCGCAAATGGGCGGTAGGCGAAAAA	23868	21360	727
Ctrl_MM4_012679	TBP_TWO_MM_18_10_A->T_r3	TGATACTATTAGAGTTCCTGGAATTTCCGGATACATCGCAAATGGGCGGTAGGCGAAAAA	33277	15155	1404
Ctrl_MM4_012680	TBP_TWO_MM_18_10_A->C_r3	TGATACTATCAGAGTTCCTGGAATTTCCGGATACATCGCAAATGGGCGGTAGGCGAAAAA	23975	14197	1338
Ctrl_MM4_012681	TBP_TWO_MM_18_10_A->G_r3	TGATACTATGAGAGTTCCTGGAATTTCCGGATACATCGCAAATGGGCGGTAGGCGAAAAA	33910	15243	1045
Ctrl_MM4_012682	TBP_TWO_MM_18_11_A->T_r3	TGATACTATATGAGTTCCTGGAATTTCCGGATACATCGCAAATGGGCGGTAGGCGAAAAA	25005	26110	1880
Ctrl_MM4_012683	TBP_TWO_MM_18_11_A->C_r3	TGATACTATACGAGTTCCTGGAATTTCCGGATACATCGCAAATGGGCGGTAGGCGAAAAA	21654	16354	1454
Ctrl_MM4_012684	TBP_TWO_MM_18_11_A->G_r3	TGATACTATAGGAGTTCCTGGAATTTCCGGATACATCGCAAATGGGCGGTAGGCGAAAAA	17142	21527	1365
Ctrl_MM4_012685	TBP_TWO_MM_18_12_G->A_r3	TGATACTATAAAAGTTCCTGGAATTTCCGGATACATCGCAAATGGGCGGTAGGCGAAAAA	17132	15353	2107
Ctrl_MM4_012686	TBP_TWO_MM_18_12_G->T_r3	TGATACTATAATAGTTCCTGGAATTTCCGGATACATCGCAAATGGGCGGTAGGCGAAAAA	18925	15854	2638
Ctrl_MM4_012687	TBP_TWO_MM_18_12_G->C_r3	TGATACTATAACAGTTCCTGGAATTTCCGGATACATCGCAAATGGGCGGTAGGCGAAAAA	15971	18586	1692
Ctrl_MM4_012688	TBP_TWO_MM_18_13_A->T_r3	TGATACTATAAGTGTTCCTGGAATTTCCGGATACATCGCAAATGGGCGGTAGGCGAAAAA	12745	15489	2614
Ctrl_MM4_012689	TBP_TWO_MM_18_13_A->C_r3	TGATACTATAAGCGTTCCTGGAATTTCCGGATACATCGCAAATGGGCGGTAGGCGAAAAA	16285	18261	1433
Ctrl_MM4_012690	TBP_TWO_MM_18_13_A->G_r3	TGATACTATAAGGGTTCCTGGAATTTCCGGATACATCGCAAATGGGCGGTAGGCGAAAAA	13238	14384	1238
Ctrl_MM4_012691	TBP_TWO_MM_18_7_T->A_r4	TGATACAATAAGAGTTCCTGGAATTTCCGGATACATCGCAAATGGGCGGTAGGCGAAAAA	24537	20309	1637
Ctrl_MM4_012692	TBP_TWO_MM_18_7_T->C_r4	TGATACCATAAGAGTTCCTGGAATTTCCGGATACATCGCAAATGGGCGGTAGGCGAAAAA	27259	19396	2524
Ctrl_MM4_012693	TBP_TWO_MM_18_7_T->G_r4	TGATACGATAAGAGTTCCTGGAATTTCCGGATACATCGCAAATGGGCGGTAGGCGAAAAA	21813	14630	873
Ctrl_MM4_012694	TBP_TWO_MM_18_8_A->T_r4	TGATACTTTAAGAGTTCCTGGAATTTCCGGATACATCGCAAATGGGCGGTAGGCGAAAAA	18597	16356	1506
Ctrl_MM4_012695	TBP_TWO_MM_18_8_A->C_r4	TGATACTCTAAGAGTTCCTGGAATTTCCGGATACATCGCAAATGGGCGGTAGGCGAAAAA	24558	18173	1250
Ctrl_MM4_012696	TBP_TWO_MM_18_8_A->G_r4	TGATACTGTAAGAGTTCCTGGAATTTCCGGATACATCGCAAATGGGCGGTAGGCGAAAAA	19381	16472	1410
Ctrl_MM4_012697	TBP_TWO_MM_18_9_T->A_r4	TGATACTAAAAGAGTTCCTGGAATTTCCGGATACATCGCAAATGGGCGGTAGGCGAAAAA	25112	21951	1161
Ctrl_MM4_012698	TBP_TWO_MM_18_9_T->C_r4	TGATACTACAAGAGTTCCTGGAATTTCCGGATACATCGCAAATGGGCGGTAGGCGAAAAA	20886	17268	1317
Ctrl_MM4_012699	TBP_TWO_MM_18_9_T->G_r4	TGATACTAGAAGAGTTCCTGGAATTTCCGGATACATCGCAAATGGGCGGTAGGCGAAAAA	19468	15556	1096
Ctrl_MM4_012700	TBP_TWO_MM_18_10_A->T_r4	TGATACTATTAGAGTTCCTGGAATTTCCGGATACATCGCAAATGGGCGGTAGGCGAAAAA	21362	19037	1758
Ctrl_MM4_012701	TBP_TWO_MM_18_10_A->C_r4	TGATACTATCAGAGTTCCTGGAATTTCCGGATACATCGCAAATGGGCGGTAGGCGAAAAA	18683	17798	1451
Ctrl_MM4_012702	TBP_TWO_MM_18_10_A->G_r4	TGATACTATGAGAGTTCCTGGAATTTCCGGATACATCGCAAATGGGCGGTAGGCGAAAAA	23607	20753	752
Ctrl_MM4_012703	TBP_TWO_MM_18_11_A->T_r4	TGATACTATATGAGTTCCTGGAATTTCCGGATACATCGCAAATGGGCGGTAGGCGAAAAA	17432	25048	1532
Ctrl_MM4_012704	TBP_TWO_MM_18_11_A->C_r4	TGATACTATACGAGTTCCTGGAATTTCCGGATACATCGCAAATGGGCGGTAGGCGAAAAA	28369	19297	924
Ctrl_MM4_012705	TBP_TWO_MM_18_11_A->G_r4	TGATACTATAGGAGTTCCTGGAATTTCCGGATACATCGCAAATGGGCGGTAGGCGAAAAA	19088	13398	1049
Ctrl_MM4_012706	TBP_TWO_MM_18_12_G->A_r4	TGATACTATAAAAGTTCCTGGAATTTCCGGATACATCGCAAATGGGCGGTAGGCGAAAAA	16248	20181	2541
Ctrl_MM4_012707	TBP_TWO_MM_18_12_G->T_r4	TGATACTATAATAGTTCCTGGAATTTCCGGATACATCGCAAATGGGCGGTAGGCGAAAAA	19860	14588	2283
Ctrl_MM4_012708	TBP_TWO_MM_18_12_G->C_r4	TGATACTATAACAGTTCCTGGAATTTCCGGATACATCGCAAATGGGCGGTAGGCGAAAAA	17420	15932	1775
Ctrl_MM4_012709	TBP_TWO_MM_18_13_A->T_r4	TGATACTATAAGTGTTCCTGGAATTTCCGGATACATCGCAAATGGGCGGTAGGCGAAAAA	13400	18990	1725
Ctrl_MM4_012710	TBP_TWO_MM_18_13_A->C_r4	TGATACTATAAGCGTTCCTGGAATTTCCGGATACATCGCAAATGGGCGGTAGGCGAAAAA	14244	16425	1398
Ctrl_MM4_012711	TBP_TWO_MM_18_13_A->G_r4	TGATACTATAAGGGTTCCTGGAATTTCCGGATACATCGCAAATGGGCGGTAGGCGAAAAA	13710	17045	1694
Ctrl_MM4_012712	TBP_TWO_MM_18_7_T->A_r5	TGATACAATAAGAGTTCCTGGAATTTCCGGATACATCGCAAATGGGCGGTAGGCGAAAAA	24585	19561	1443
Ctrl_MM4_012713	TBP_TWO_MM_18_7_T->C_r5	TGATACCATAAGAGTTCCTGGAATTTCCGGATACATCGCAAATGGGCGGTAGGCGAAAAA	22702	18886	2198
Ctrl_MM4_012714	TBP_TWO_MM_18_7_T->G_r5	TGATACGATAAGAGTTCCTGGAATTTCCGGATACATCGCAAATGGGCGGTAGGCGAAAAA	19143	17127	1141
Ctrl_MM4_012715	TBP_TWO_MM_18_8_A->T_r5	TGATACTTTAAGAGTTCCTGGAATTTCCGGATACATCGCAAATGGGCGGTAGGCGAAAAA	31040	19632	1423
Ctrl_MM4_012716	TBP_TWO_MM_18_8_A->C_r5	TGATACTCTAAGAGTTCCTGGAATTTCCGGATACATCGCAAATGGGCGGTAGGCGAAAAA	21048	17415	1295
Ctrl_MM4_012717	TBP_TWO_MM_18_8_A->G_r5	TGATACTGTAAGAGTTCCTGGAATTTCCGGATACATCGCAAATGGGCGGTAGGCGAAAAA	22411	19970	1107
Ctrl_MM4_012718	TBP_TWO_MM_18_9_T->A_r5	TGATACTAAAAGAGTTCCTGGAATTTCCGGATACATCGCAAATGGGCGGTAGGCGAAAAA	25122	25584	1001
Ctrl_MM4_012719	TBP_TWO_MM_18_9_T->C_r5	TGATACTACAAGAGTTCCTGGAATTTCCGGATACATCGCAAATGGGCGGTAGGCGAAAAA	31694	15732	1215
Ctrl_MM4_012720	TBP_TWO_MM_18_9_T->G_r5	TGATACTAGAAGAGTTCCTGGAATTTCCGGATACATCGCAAATGGGCGGTAGGCGAAAAA	22778	15280	1278
Ctrl_MM4_012721	TBP_TWO_MM_18_10_A->T_r5	TGATACTATTAGAGTTCCTGGAATTTCCGGATACATCGCAAATGGGCGGTAGGCGAAAAA	23149	16490	1778
Ctrl_MM4_012722	TBP_TWO_MM_18_10_A->C_r5	TGATACTATCAGAGTTCCTGGAATTTCCGGATACATCGCAAATGGGCGGTAGGCGAAAAA	24219	15237	1352
Ctrl_MM4_012723	TBP_TWO_MM_18_10_A->G_r5	TGATACTATGAGAGTTCCTGGAATTTCCGGATACATCGCAAATGGGCGGTAGGCGAAAAA	21660	12968	1054
Ctrl_MM4_012724	TBP_TWO_MM_18_11_A->T_r5	TGATACTATATGAGTTCCTGGAATTTCCGGATACATCGCAAATGGGCGGTAGGCGAAAAA	31909	14706	1559
Ctrl_MM4_012725	TBP_TWO_MM_18_11_A->C_r5	TGATACTATACGAGTTCCTGGAATTTCCGGATACATCGCAAATGGGCGGTAGGCGAAAAA	17051	15417	1521
Ctrl_MM4_012726	TBP_TWO_MM_18_11_A->G_r5	TGATACTATAGGAGTTCCTGGAATTTCCGGATACATCGCAAATGGGCGGTAGGCGAAAAA	22860	22134	939
Ctrl_MM4_012727	TBP_TWO_MM_18_12_G->A_r5	TGATACTATAAAAGTTCCTGGAATTTCCGGATACATCGCAAATGGGCGGTAGGCGAAAAA	18337	20332	1706
Ctrl_MM4_012728	TBP_TWO_MM_18_12_G->T_r5	TGATACTATAATAGTTCCTGGAATTTCCGGATACATCGCAAATGGGCGGTAGGCGAAAAA	19316	17886	2234
Ctrl_MM4_012729	TBP_TWO_MM_18_12_G->C_r5	TGATACTATAACAGTTCCTGGAATTTCCGGATACATCGCAAATGGGCGGTAGGCGAAAAA	16454	15403	1438
Ctrl_MM4_012730	TBP_TWO_MM_18_13_A->T_r5	TGATACTATAAGTGTTCCTGGAATTTCCGGATACATCGCAAATGGGCGGTAGGCGAAAAA	11622	16415	1967
Ctrl_MM4_012731	TBP_TWO_MM_18_13_A->C_r5	TGATACTATAAGCGTTCCTGGAATTTCCGGATACATCGCAAATGGGCGGTAGGCGAAAAA	12192	20733	1492
Ctrl_MM4_012732	TBP_TWO_MM_18_13_A->G_r5	TGATACTATAAGGGTTCCTGGAATTTCCGGATACATCGCAAATGGGCGGTAGGCGAAAAA	15148	17075	1787
Ctrl_MM4_012733	TBP_TWO_MM_18_7_T->A_r6	TGATACAATAAGAGTTCCTGGAATTTCCGGATACATCGCAAATGGGCGGTAGGCGAAAAA	21930	16144	1399
Ctrl_MM4_012734	TBP_TWO_MM_18_7_T->C_r6	TGATACCATAAGAGTTCCTGGAATTTCCGGATACATCGCAAATGGGCGGTAGGCGAAAAA	29225	20496	1820
Ctrl_MM4_012735	TBP_TWO_MM_18_7_T->G_r6	TGATACGATAAGAGTTCCTGGAATTTCCGGATACATCGCAAATGGGCGGTAGGCGAAAAA	16581	16672	1375
Ctrl_MM4_012736	TBP_TWO_MM_18_8_A->T_r6	TGATACTTTAAGAGTTCCTGGAATTTCCGGATACATCGCAAATGGGCGGTAGGCGAAAAA	21931	15652	1316
Ctrl_MM4_012737	TBP_TWO_MM_18_8_A->C_r6	TGATACTCTAAGAGTTCCTGGAATTTCCGGATACATCGCAAATGGGCGGTAGGCGAAAAA	20689	16018	1460
Ctrl_MM4_012738	TBP_TWO_MM_18_8_A->G_r6	TGATACTGTAAGAGTTCCTGGAATTTCCGGATACATCGCAAATGGGCGGTAGGCGAAAAA	21514	21013	1318
Ctrl_MM4_012739	TBP_TWO_MM_18_9_T->A_r6	TGATACTAAAAGAGTTCCTGGAATTTCCGGATACATCGCAAATGGGCGGTAGGCGAAAAA	26784	16566	1228
Ctrl_MM4_012740	TBP_TWO_MM_18_9_T->C_r6	TGATACTACAAGAGTTCCTGGAATTTCCGGATACATCGCAAATGGGCGGTAGGCGAAAAA	23522	19764	1511
Ctrl_MM4_012741	TBP_TWO_MM_18_9_T->G_r6	TGATACTAGAAGAGTTCCTGGAATTTCCGGATACATCGCAAATGGGCGGTAGGCGAAAAA	20851	22767	912
Ctrl_MM4_012742	TBP_TWO_MM_18_10_A->T_r6	TGATACTATTAGAGTTCCTGGAATTTCCGGATACATCGCAAATGGGCGGTAGGCGAAAAA	24549	17840	1091
Ctrl_MM4_012743	TBP_TWO_MM_18_10_A->C_r6	TGATACTATCAGAGTTCCTGGAATTTCCGGATACATCGCAAATGGGCGGTAGGCGAAAAA	23624	16561	1294
Ctrl_MM4_012744	TBP_TWO_MM_18_10_A->G_r6	TGATACTATGAGAGTTCCTGGAATTTCCGGATACATCGCAAATGGGCGGTAGGCGAAAAA	24289	15412	1222
Ctrl_MM4_012745	TBP_TWO_MM_18_11_A->T_r6	TGATACTATATGAGTTCCTGGAATTTCCGGATACATCGCAAATGGGCGGTAGGCGAAAAA	29532	16678	1478
Ctrl_MM4_012746	TBP_TWO_MM_18_11_A->C_r6	TGATACTATACGAGTTCCTGGAATTTCCGGATACATCGCAAATGGGCGGTAGGCGAAAAA	28912	13652	1199
Ctrl_MM4_012747	TBP_TWO_MM_18_11_A->G_r6	TGATACTATAGGAGTTCCTGGAATTTCCGGATACATCGCAAATGGGCGGTAGGCGAAAAA	17406	15948	1207
Ctrl_MM4_012748	TBP_TWO_MM_18_12_G->A_r6	TGATACTATAAAAGTTCCTGGAATTTCCGGATACATCGCAAATGGGCGGTAGGCGAAAAA	14135	17874	2344
Ctrl_MM4_012749	TBP_TWO_MM_18_12_G->T_r6	TGATACTATAATAGTTCCTGGAATTTCCGGATACATCGCAAATGGGCGGTAGGCGAAAAA	19130	17773	3189
Ctrl_MM4_012750	TBP_TWO_MM_18_12_G->C_r6	TGATACTATAACAGTTCCTGGAATTTCCGGATACATCGCAAATGGGCGGTAGGCGAAAAA	20788	13627	1388
Ctrl_MM4_012751	TBP_TWO_MM_18_13_A->T_r6	TGATACTATAAGTGTTCCTGGAATTTCCGGATACATCGCAAATGGGCGGTAGGCGAAAAA	15199	20572	2047
Ctrl_MM4_012752	TBP_TWO_MM_18_13_A->C_r6	TGATACTATAAGCGTTCCTGGAATTTCCGGATACATCGCAAATGGGCGGTAGGCGAAAAA	11125	16359	1776
Ctrl_MM4_012753	TBP_TWO_MM_18_13_A->G_r6	TGATACTATAAGGGTTCCTGGAATTTCCGGATACATCGCAAATGGGCGGTAGGCGAAAAA	16220	13556	1221
Ctrl_MM4_012754	TBP_TWO_MM_18_7_T->A_r7	TGATACAATAAGAGTTCCTGGAATTTCCGGATACATCGCAAATGGGCGGTAGGCGAAAAA	20360	17185	1571
Ctrl_MM4_012755	TBP_TWO_MM_18_7_T->C_r7	TGATACCATAAGAGTTCCTGGAATTTCCGGATACATCGCAAATGGGCGGTAGGCGAAAAA	24542	16655	1949
Ctrl_MM4_012756	TBP_TWO_MM_18_7_T->G_r7	TGATACGATAAGAGTTCCTGGAATTTCCGGATACATCGCAAATGGGCGGTAGGCGAAAAA	21139	13853	955
Ctrl_MM4_012757	TBP_TWO_MM_18_8_A->T_r7	TGATACTTTAAGAGTTCCTGGAATTTCCGGATACATCGCAAATGGGCGGTAGGCGAAAAA	22610	17499	1307
Ctrl_MM4_012758	TBP_TWO_MM_18_8_A->C_r7	TGATACTCTAAGAGTTCCTGGAATTTCCGGATACATCGCAAATGGGCGGTAGGCGAAAAA	31188	16077	1327
Ctrl_MM4_012759	TBP_TWO_MM_18_8_A->G_r7	TGATACTGTAAGAGTTCCTGGAATTTCCGGATACATCGCAAATGGGCGGTAGGCGAAAAA	21196	16325	1092
Ctrl_MM4_012760	TBP_TWO_MM_18_9_T->A_r7	TGATACTAAAAGAGTTCCTGGAATTTCCGGATACATCGCAAATGGGCGGTAGGCGAAAAA	23119	20863	1710
Ctrl_MM4_012761	TBP_TWO_MM_18_9_T->C_r7	TGATACTACAAGAGTTCCTGGAATTTCCGGATACATCGCAAATGGGCGGTAGGCGAAAAA	18467	17451	1336
Ctrl_MM4_012762	TBP_TWO_MM_18_9_T->G_r7	TGATACTAGAAGAGTTCCTGGAATTTCCGGATACATCGCAAATGGGCGGTAGGCGAAAAA	21495	15265	978
Ctrl_MM4_012763	TBP_TWO_MM_18_10_A->T_r7	TGATACTATTAGAGTTCCTGGAATTTCCGGATACATCGCAAATGGGCGGTAGGCGAAAAA	21659	19993	1260
Ctrl_MM4_012764	TBP_TWO_MM_18_10_A->C_r7	TGATACTATCAGAGTTCCTGGAATTTCCGGATACATCGCAAATGGGCGGTAGGCGAAAAA	20549	19392	1682
Ctrl_MM4_012765	TBP_TWO_MM_18_10_A->G_r7	TGATACTATGAGAGTTCCTGGAATTTCCGGATACATCGCAAATGGGCGGTAGGCGAAAAA	21407	13137	1023
Ctrl_MM4_012766	TBP_TWO_MM_18_11_A->T_r7	TGATACTATATGAGTTCCTGGAATTTCCGGATACATCGCAAATGGGCGGTAGGCGAAAAA	16925	19129	2130
Ctrl_MM4_012767	TBP_TWO_MM_18_11_A->C_r7	TGATACTATACGAGTTCCTGGAATTTCCGGATACATCGCAAATGGGCGGTAGGCGAAAAA	17968	16361	1563
Ctrl_MM4_012768	TBP_TWO_MM_18_11_A->G_r7	TGATACTATAGGAGTTCCTGGAATTTCCGGATACATCGCAAATGGGCGGTAGGCGAAAAA	21388	17863	1434
Ctrl_MM4_012769	TBP_TWO_MM_18_12_G->A_r7	TGATACTATAAAAGTTCCTGGAATTTCCGGATACATCGCAAATGGGCGGTAGGCGAAAAA	16061	17607	2243
Ctrl_MM4_012770	TBP_TWO_MM_18_12_G->T_r7	TGATACTATAATAGTTCCTGGAATTTCCGGATACATCGCAAATGGGCGGTAGGCGAAAAA	23183	18033	8115
Ctrl_MM4_012771	TBP_TWO_MM_18_12_G->C_r7	TGATACTATAACAGTTCCTGGAATTTCCGGATACATCGCAAATGGGCGGTAGGCGAAAAA	15610	13252	1756
Ctrl_MM4_012772	TBP_TWO_MM_18_13_A->T_r7	TGATACTATAAGTGTTCCTGGAATTTCCGGATACATCGCAAATGGGCGGTAGGCGAAAAA	15524	19548	1788
Ctrl_MM4_012773	TBP_TWO_MM_18_13_A->C_r7	TGATACTATAAGCGTTCCTGGAATTTCCGGATACATCGCAAATGGGCGGTAGGCGAAAAA	11963	17513	1661
Ctrl_MM4_012774	TBP_TWO_MM_18_13_A->G_r7	TGATACTATAAGGGTTCCTGGAATTTCCGGATACATCGCAAATGGGCGGTAGGCGAAAAA	17904	15747	1918
Ctrl_MM4_012775	TBP_TWO_MM_19_7_T->A_r1	TGATACAATAAATGTTCCTGGAATTTCCGGATACATCGCAAATGGGCGGTAGGCGAAAAA	13933	19124	3090
Ctrl_MM4_012776	TBP_TWO_MM_19_7_T->C_r1	TGATACCATAAATGTTCCTGGAATTTCCGGATACATCGCAAATGGGCGGTAGGCGAAAAA	18045	18928	3443
Ctrl_MM4_012777	TBP_TWO_MM_19_7_T->G_r1	TGATACGATAAATGTTCCTGGAATTTCCGGATACATCGCAAATGGGCGGTAGGCGAAAAA	13412	18891	2470
Ctrl_MM4_012778	TBP_TWO_MM_19_8_A->T_r1	TGATACTTTAAATGTTCCTGGAATTTCCGGATACATCGCAAATGGGCGGTAGGCGAAAAA	16940	17883	3099
Ctrl_MM4_012779	TBP_TWO_MM_19_8_A->C_r1	TGATACTCTAAATGTTCCTGGAATTTCCGGATACATCGCAAATGGGCGGTAGGCGAAAAA	14213	17480	2807
Ctrl_MM4_012780	TBP_TWO_MM_19_8_A->G_r1	TGATACTGTAAATGTTCCTGGAATTTCCGGATACATCGCAAATGGGCGGTAGGCGAAAAA	11612	15971	2042
Ctrl_MM4_012781	TBP_TWO_MM_19_9_T->A_r1	TGATACTAAAAATGTTCCTGGAATTTCCGGATACATCGCAAATGGGCGGTAGGCGAAAAA	10246	27260	1720
Ctrl_MM4_012782	TBP_TWO_MM_19_9_T->C_r1	TGATACTACAAATGTTCCTGGAATTTCCGGATACATCGCAAATGGGCGGTAGGCGAAAAA	13758	23560	2136
Ctrl_MM4_012783	TBP_TWO_MM_19_9_T->G_r1	TGATACTAGAAATGTTCCTGGAATTTCCGGATACATCGCAAATGGGCGGTAGGCGAAAAA	10209	18034	1490
Ctrl_MM4_012784	TBP_TWO_MM_19_10_A->T_r1	TGATACTATTAATGTTCCTGGAATTTCCGGATACATCGCAAATGGGCGGTAGGCGAAAAA	15157	16424	3131
Ctrl_MM4_012785	TBP_TWO_MM_19_10_A->C_r1	TGATACTATCAATGTTCCTGGAATTTCCGGATACATCGCAAATGGGCGGTAGGCGAAAAA	11142	15894	2504
Ctrl_MM4_012786	TBP_TWO_MM_19_10_A->G_r1	TGATACTATGAATGTTCCTGGAATTTCCGGATACATCGCAAATGGGCGGTAGGCGAAAAA	12215	14248	1341
Ctrl_MM4_012787	TBP_TWO_MM_19_11_A->T_r1	TGATACTATATATGTTCCTGGAATTTCCGGATACATCGCAAATGGGCGGTAGGCGAAAAA	12585	16498	2298
Ctrl_MM4_012788	TBP_TWO_MM_19_11_A->C_r1	TGATACTATACATGTTCCTGGAATTTCCGGATACATCGCAAATGGGCGGTAGGCGAAAAA	14761	22880	2527
Ctrl_MM4_012789	TBP_TWO_MM_19_11_A->G_r1	TGATACTATAGATGTTCCTGGAATTTCCGGATACATCGCAAATGGGCGGTAGGCGAAAAA	12475	14472	1543
Ctrl_MM4_012790	TBP_TWO_MM_19_12_A->T_r1	TGATACTATAATTGTTCCTGGAATTTCCGGATACATCGCAAATGGGCGGTAGGCGAAAAA	38673	18923	3430
Ctrl_MM4_012791	TBP_TWO_MM_19_12_A->C_r1	TGATACTATAACTGTTCCTGGAATTTCCGGATACATCGCAAATGGGCGGTAGGCGAAAAA	15018	16636	2436
Ctrl_MM4_012792	TBP_TWO_MM_19_12_A->G_r1	TGATACTATAAGTGTTCCTGGAATTTCCGGATACATCGCAAATGGGCGGTAGGCGAAAAA	14198	21988	2035
Ctrl_MM4_012793	TBP_TWO_MM_19_13_T->A_r1	TGATACTATAAAAGTTCCTGGAATTTCCGGATACATCGCAAATGGGCGGTAGGCGAAAAA	19403	20143	1392
Ctrl_MM4_012794	TBP_TWO_MM_19_13_T->C_r1	TGATACTATAAACGTTCCTGGAATTTCCGGATACATCGCAAATGGGCGGTAGGCGAAAAA	10060	17232	1964
Ctrl_MM4_012795	TBP_TWO_MM_19_13_T->G_r1	TGATACTATAAAGGTTCCTGGAATTTCCGGATACATCGCAAATGGGCGGTAGGCGAAAAA	15944	14680	1934
Ctrl_MM4_012796	TBP_TWO_MM_19_7_T->A_r2	TGATACAATAAATGTTCCTGGAATTTCCGGATACATCGCAAATGGGCGGTAGGCGAAAAA	14264	16951	2669
Ctrl_MM4_012797	TBP_TWO_MM_19_7_T->C_r2	TGATACCATAAATGTTCCTGGAATTTCCGGATACATCGCAAATGGGCGGTAGGCGAAAAA	17721	17523	3071
Ctrl_MM4_012798	TBP_TWO_MM_19_7_T->G_r2	TGATACGATAAATGTTCCTGGAATTTCCGGATACATCGCAAATGGGCGGTAGGCGAAAAA	13108	18580	2127
Ctrl_MM4_012799	TBP_TWO_MM_19_8_A->T_r2	TGATACTTTAAATGTTCCTGGAATTTCCGGATACATCGCAAATGGGCGGTAGGCGAAAAA	16181	18791	3484
Ctrl_MM4_012800	TBP_TWO_MM_19_8_A->C_r2	TGATACTCTAAATGTTCCTGGAATTTCCGGATACATCGCAAATGGGCGGTAGGCGAAAAA	12595	15508	2735
Ctrl_MM4_012801	TBP_TWO_MM_19_8_A->G_r2	TGATACTGTAAATGTTCCTGGAATTTCCGGATACATCGCAAATGGGCGGTAGGCGAAAAA	14009	15579	2270
Ctrl_MM4_012802	TBP_TWO_MM_19_9_T->A_r2	TGATACTAAAAATGTTCCTGGAATTTCCGGATACATCGCAAATGGGCGGTAGGCGAAAAA	16059	22869	1850
Ctrl_MM4_012803	TBP_TWO_MM_19_9_T->C_r2	TGATACTACAAATGTTCCTGGAATTTCCGGATACATCGCAAATGGGCGGTAGGCGAAAAA	14238	27400	1543
Ctrl_MM4_012804	TBP_TWO_MM_19_9_T->G_r2	TGATACTAGAAATGTTCCTGGAATTTCCGGATACATCGCAAATGGGCGGTAGGCGAAAAA	14012	15689	1152
Ctrl_MM4_012805	TBP_TWO_MM_19_10_A->T_r2	TGATACTATTAATGTTCCTGGAATTTCCGGATACATCGCAAATGGGCGGTAGGCGAAAAA	14619	21697	2342
Ctrl_MM4_012806	TBP_TWO_MM_19_10_A->C_r2	TGATACTATCAATGTTCCTGGAATTTCCGGATACATCGCAAATGGGCGGTAGGCGAAAAA	14901	16614	2096
Ctrl_MM4_012807	TBP_TWO_MM_19_10_A->G_r2	TGATACTATGAATGTTCCTGGAATTTCCGGATACATCGCAAATGGGCGGTAGGCGAAAAA	13938	14451	1013
Ctrl_MM4_012808	TBP_TWO_MM_19_11_A->T_r2	TGATACTATATATGTTCCTGGAATTTCCGGATACATCGCAAATGGGCGGTAGGCGAAAAA	14583	16416	3107
Ctrl_MM4_012809	TBP_TWO_MM_19_11_A->C_r2	TGATACTATACATGTTCCTGGAATTTCCGGATACATCGCAAATGGGCGGTAGGCGAAAAA	13006	25661	3756
Ctrl_MM4_012810	TBP_TWO_MM_19_11_A->G_r2	TGATACTATAGATGTTCCTGGAATTTCCGGATACATCGCAAATGGGCGGTAGGCGAAAAA	13177	17060	1560
Ctrl_MM4_012811	TBP_TWO_MM_19_12_A->T_r2	TGATACTATAATTGTTCCTGGAATTTCCGGATACATCGCAAATGGGCGGTAGGCGAAAAA	13101	24660	1880
Ctrl_MM4_012812	TBP_TWO_MM_19_12_A->C_r2	TGATACTATAACTGTTCCTGGAATTTCCGGATACATCGCAAATGGGCGGTAGGCGAAAAA	15457	15880	1846
Ctrl_MM4_012813	TBP_TWO_MM_19_12_A->G_r2	TGATACTATAAGTGTTCCTGGAATTTCCGGATACATCGCAAATGGGCGGTAGGCGAAAAA	13478	16074	2288
Ctrl_MM4_012814	TBP_TWO_MM_19_13_T->A_r2	TGATACTATAAAAGTTCCTGGAATTTCCGGATACATCGCAAATGGGCGGTAGGCGAAAAA	18425	21639	1943
Ctrl_MM4_012815	TBP_TWO_MM_19_13_T->C_r2	TGATACTATAAACGTTCCTGGAATTTCCGGATACATCGCAAATGGGCGGTAGGCGAAAAA	10877	16831	1662
Ctrl_MM4_012816	TBP_TWO_MM_19_13_T->G_r2	TGATACTATAAAGGTTCCTGGAATTTCCGGATACATCGCAAATGGGCGGTAGGCGAAAAA	17922	14502	1866
Ctrl_MM4_012817	TBP_TWO_MM_19_7_T->A_r3	TGATACAATAAATGTTCCTGGAATTTCCGGATACATCGCAAATGGGCGGTAGGCGAAAAA	13589	17953	2729
Ctrl_MM4_012818	TBP_TWO_MM_19_7_T->C_r3	TGATACCATAAATGTTCCTGGAATTTCCGGATACATCGCAAATGGGCGGTAGGCGAAAAA	11374	28054	1993
Ctrl_MM4_012819	TBP_TWO_MM_19_7_T->G_r3	TGATACGATAAATGTTCCTGGAATTTCCGGATACATCGCAAATGGGCGGTAGGCGAAAAA	14191	14991	1907
Ctrl_MM4_012820	TBP_TWO_MM_19_8_A->T_r3	TGATACTTTAAATGTTCCTGGAATTTCCGGATACATCGCAAATGGGCGGTAGGCGAAAAA	15025	16141	3346
Ctrl_MM4_012821	TBP_TWO_MM_19_8_A->C_r3	TGATACTCTAAATGTTCCTGGAATTTCCGGATACATCGCAAATGGGCGGTAGGCGAAAAA	13596	19602	3091
Ctrl_MM4_012822	TBP_TWO_MM_19_8_A->G_r3	TGATACTGTAAATGTTCCTGGAATTTCCGGATACATCGCAAATGGGCGGTAGGCGAAAAA	10928	15932	2152
Ctrl_MM4_012823	TBP_TWO_MM_19_9_T->A_r3	TGATACTAAAAATGTTCCTGGAATTTCCGGATACATCGCAAATGGGCGGTAGGCGAAAAA	12057	18527	1318
Ctrl_MM4_012824	TBP_TWO_MM_19_9_T->C_r3	TGATACTACAAATGTTCCTGGAATTTCCGGATACATCGCAAATGGGCGGTAGGCGAAAAA	12598	19339	1561
Ctrl_MM4_012825	TBP_TWO_MM_19_9_T->G_r3	TGATACTAGAAATGTTCCTGGAATTTCCGGATACATCGCAAATGGGCGGTAGGCGAAAAA	11400	18030	1422
Ctrl_MM4_012826	TBP_TWO_MM_19_10_A->T_r3	TGATACTATTAATGTTCCTGGAATTTCCGGATACATCGCAAATGGGCGGTAGGCGAAAAA	16098	16668	8965
Ctrl_MM4_012827	TBP_TWO_MM_19_10_A->C_r3	TGATACTATCAATGTTCCTGGAATTTCCGGATACATCGCAAATGGGCGGTAGGCGAAAAA	13092	16693	2222
Ctrl_MM4_012828	TBP_TWO_MM_19_10_A->G_r3	TGATACTATGAATGTTCCTGGAATTTCCGGATACATCGCAAATGGGCGGTAGGCGAAAAA	9106	20977	890
Ctrl_MM4_012829	TBP_TWO_MM_19_11_A->T_r3	TGATACTATATATGTTCCTGGAATTTCCGGATACATCGCAAATGGGCGGTAGGCGAAAAA	12132	14900	2260
Ctrl_MM4_012830	TBP_TWO_MM_19_11_A->C_r3	TGATACTATACATGTTCCTGGAATTTCCGGATACATCGCAAATGGGCGGTAGGCGAAAAA	12954	15245	2297
Ctrl_MM4_012831	TBP_TWO_MM_19_11_A->G_r3	TGATACTATAGATGTTCCTGGAATTTCCGGATACATCGCAAATGGGCGGTAGGCGAAAAA	9739	26046	1227
Ctrl_MM4_012832	TBP_TWO_MM_19_12_A->T_r3	TGATACTATAATTGTTCCTGGAATTTCCGGATACATCGCAAATGGGCGGTAGGCGAAAAA	15125	17241	8578
Ctrl_MM4_012833	TBP_TWO_MM_19_12_A->C_r3	TGATACTATAACTGTTCCTGGAATTTCCGGATACATCGCAAATGGGCGGTAGGCGAAAAA	15138	14972	1970
Ctrl_MM4_012834	TBP_TWO_MM_19_12_A->G_r3	TGATACTATAAGTGTTCCTGGAATTTCCGGATACATCGCAAATGGGCGGTAGGCGAAAAA	15404	16163	1893
Ctrl_MM4_012835	TBP_TWO_MM_19_13_T->A_r3	TGATACTATAAAAGTTCCTGGAATTTCCGGATACATCGCAAATGGGCGGTAGGCGAAAAA	16760	18844	2256
Ctrl_MM4_012836	TBP_TWO_MM_19_13_T->C_r3	TGATACTATAAACGTTCCTGGAATTTCCGGATACATCGCAAATGGGCGGTAGGCGAAAAA	7221	23330	1127
Ctrl_MM4_012837	TBP_TWO_MM_19_13_T->G_r3	TGATACTATAAAGGTTCCTGGAATTTCCGGATACATCGCAAATGGGCGGTAGGCGAAAAA	12939	20344	2809
Ctrl_MM4_012838	TBP_TWO_MM_19_7_T->A_r4	TGATACAATAAATGTTCCTGGAATTTCCGGATACATCGCAAATGGGCGGTAGGCGAAAAA	12599	21099	2259
Ctrl_MM4_012839	TBP_TWO_MM_19_7_T->C_r4	TGATACCATAAATGTTCCTGGAATTTCCGGATACATCGCAAATGGGCGGTAGGCGAAAAA	17035	15944	3186
Ctrl_MM4_012840	TBP_TWO_MM_19_7_T->G_r4	TGATACGATAAATGTTCCTGGAATTTCCGGATACATCGCAAATGGGCGGTAGGCGAAAAA	11664	18450	2691
Ctrl_MM4_012841	TBP_TWO_MM_19_8_A->T_r4	TGATACTTTAAATGTTCCTGGAATTTCCGGATACATCGCAAATGGGCGGTAGGCGAAAAA	14518	17917	2419
Ctrl_MM4_012842	TBP_TWO_MM_19_8_A->C_r4	TGATACTCTAAATGTTCCTGGAATTTCCGGATACATCGCAAATGGGCGGTAGGCGAAAAA	14172	20022	2721
Ctrl_MM4_012843	TBP_TWO_MM_19_8_A->G_r4	TGATACTGTAAATGTTCCTGGAATTTCCGGATACATCGCAAATGGGCGGTAGGCGAAAAA	13467	19273	2641
Ctrl_MM4_012844	TBP_TWO_MM_19_9_T->A_r4	TGATACTAAAAATGTTCCTGGAATTTCCGGATACATCGCAAATGGGCGGTAGGCGAAAAA	11695	19675	1925
Ctrl_MM4_012845	TBP_TWO_MM_19_9_T->C_r4	TGATACTACAAATGTTCCTGGAATTTCCGGATACATCGCAAATGGGCGGTAGGCGAAAAA	11038	17132	1666
Ctrl_MM4_012846	TBP_TWO_MM_19_9_T->G_r4	TGATACTAGAAATGTTCCTGGAATTTCCGGATACATCGCAAATGGGCGGTAGGCGAAAAA	11023	19308	1009
Ctrl_MM4_012847	TBP_TWO_MM_19_10_A->T_r4	TGATACTATTAATGTTCCTGGAATTTCCGGATACATCGCAAATGGGCGGTAGGCGAAAAA	13274	23404	2876
Ctrl_MM4_012848	TBP_TWO_MM_19_10_A->C_r4	TGATACTATCAATGTTCCTGGAATTTCCGGATACATCGCAAATGGGCGGTAGGCGAAAAA	15751	18907	2435
Ctrl_MM4_012849	TBP_TWO_MM_19_10_A->G_r4	TGATACTATGAATGTTCCTGGAATTTCCGGATACATCGCAAATGGGCGGTAGGCGAAAAA	10474	16435	1294
Ctrl_MM4_012850	TBP_TWO_MM_19_11_A->T_r4	TGATACTATATATGTTCCTGGAATTTCCGGATACATCGCAAATGGGCGGTAGGCGAAAAA	14730	15690	2339
Ctrl_MM4_012851	TBP_TWO_MM_19_11_A->C_r4	TGATACTATACATGTTCCTGGAATTTCCGGATACATCGCAAATGGGCGGTAGGCGAAAAA	13615	14747	2330
Ctrl_MM4_012852	TBP_TWO_MM_19_11_A->G_r4	TGATACTATAGATGTTCCTGGAATTTCCGGATACATCGCAAATGGGCGGTAGGCGAAAAA	14888	16858	1735
Ctrl_MM4_012853	TBP_TWO_MM_19_12_A->T_r4	TGATACTATAATTGTTCCTGGAATTTCCGGATACATCGCAAATGGGCGGTAGGCGAAAAA	17435	17471	2973
Ctrl_MM4_012854	TBP_TWO_MM_19_12_A->C_r4	TGATACTATAACTGTTCCTGGAATTTCCGGATACATCGCAAATGGGCGGTAGGCGAAAAA	13603	17112	2677
Ctrl_MM4_012855	TBP_TWO_MM_19_12_A->G_r4	TGATACTATAAGTGTTCCTGGAATTTCCGGATACATCGCAAATGGGCGGTAGGCGAAAAA	18331	21532	6433
Ctrl_MM4_012856	TBP_TWO_MM_19_13_T->A_r4	TGATACTATAAAAGTTCCTGGAATTTCCGGATACATCGCAAATGGGCGGTAGGCGAAAAA	17850	15452	2015
Ctrl_MM4_012857	TBP_TWO_MM_19_13_T->C_r4	TGATACTATAAACGTTCCTGGAATTTCCGGATACATCGCAAATGGGCGGTAGGCGAAAAA	9978	16327	2152
Ctrl_MM4_012858	TBP_TWO_MM_19_13_T->G_r4	TGATACTATAAAGGTTCCTGGAATTTCCGGATACATCGCAAATGGGCGGTAGGCGAAAAA	13301	14986	2375
Ctrl_MM4_012859	TBP_TWO_MM_19_7_T->A_r5	TGATACAATAAATGTTCCTGGAATTTCCGGATACATCGCAAATGGGCGGTAGGCGAAAAA	12580	17795	2504
Ctrl_MM4_012860	TBP_TWO_MM_19_7_T->C_r5	TGATACCATAAATGTTCCTGGAATTTCCGGATACATCGCAAATGGGCGGTAGGCGAAAAA	16850	18196	2991
Ctrl_MM4_012861	TBP_TWO_MM_19_7_T->G_r5	TGATACGATAAATGTTCCTGGAATTTCCGGATACATCGCAAATGGGCGGTAGGCGAAAAA	11558	15756	2449
Ctrl_MM4_012862	TBP_TWO_MM_19_8_A->T_r5	TGATACTTTAAATGTTCCTGGAATTTCCGGATACATCGCAAATGGGCGGTAGGCGAAAAA	13747	25444	2548
Ctrl_MM4_012863	TBP_TWO_MM_19_8_A->C_r5	TGATACTCTAAATGTTCCTGGAATTTCCGGATACATCGCAAATGGGCGGTAGGCGAAAAA	12961	17841	3070
Ctrl_MM4_012864	TBP_TWO_MM_19_8_A->G_r5	TGATACTGTAAATGTTCCTGGAATTTCCGGATACATCGCAAATGGGCGGTAGGCGAAAAA	15830	15801	1919
Ctrl_MM4_012865	TBP_TWO_MM_19_9_T->A_r5	TGATACTAAAAATGTTCCTGGAATTTCCGGATACATCGCAAATGGGCGGTAGGCGAAAAA	7546	28340	1492
Ctrl_MM4_012866	TBP_TWO_MM_19_9_T->C_r5	TGATACTACAAATGTTCCTGGAATTTCCGGATACATCGCAAATGGGCGGTAGGCGAAAAA	8411	22685	1494
Ctrl_MM4_012867	TBP_TWO_MM_19_9_T->G_r5	TGATACTAGAAATGTTCCTGGAATTTCCGGATACATCGCAAATGGGCGGTAGGCGAAAAA	11499	18160	1749
Ctrl_MM4_012868	TBP_TWO_MM_19_10_A->T_r5	TGATACTATTAATGTTCCTGGAATTTCCGGATACATCGCAAATGGGCGGTAGGCGAAAAA	16545	17044	2546
Ctrl_MM4_012869	TBP_TWO_MM_19_10_A->C_r5	TGATACTATCAATGTTCCTGGAATTTCCGGATACATCGCAAATGGGCGGTAGGCGAAAAA	12260	16283	2503
Ctrl_MM4_012870	TBP_TWO_MM_19_10_A->G_r5	TGATACTATGAATGTTCCTGGAATTTCCGGATACATCGCAAATGGGCGGTAGGCGAAAAA	13155	22759	1001
Ctrl_MM4_012871	TBP_TWO_MM_19_11_A->T_r5	TGATACTATATATGTTCCTGGAATTTCCGGATACATCGCAAATGGGCGGTAGGCGAAAAA	15189	16166	2628
Ctrl_MM4_012872	TBP_TWO_MM_19_11_A->C_r5	TGATACTATACATGTTCCTGGAATTTCCGGATACATCGCAAATGGGCGGTAGGCGAAAAA	12049	16595	2463
Ctrl_MM4_012873	TBP_TWO_MM_19_11_A->G_r5	TGATACTATAGATGTTCCTGGAATTTCCGGATACATCGCAAATGGGCGGTAGGCGAAAAA	15905	14508	3309
Ctrl_MM4_012874	TBP_TWO_MM_19_12_A->T_r5	TGATACTATAATTGTTCCTGGAATTTCCGGATACATCGCAAATGGGCGGTAGGCGAAAAA	20014	20013	3723
Ctrl_MM4_012875	TBP_TWO_MM_19_12_A->C_r5	TGATACTATAACTGTTCCTGGAATTTCCGGATACATCGCAAATGGGCGGTAGGCGAAAAA	16626	16603	2434
Ctrl_MM4_012876	TBP_TWO_MM_19_12_A->G_r5	TGATACTATAAGTGTTCCTGGAATTTCCGGATACATCGCAAATGGGCGGTAGGCGAAAAA	13139	16184	2292
Ctrl_MM4_012877	TBP_TWO_MM_19_13_T->A_r5	TGATACTATAAAAGTTCCTGGAATTTCCGGATACATCGCAAATGGGCGGTAGGCGAAAAA	17159	24593	1491
Ctrl_MM4_012878	TBP_TWO_MM_19_13_T->C_r5	TGATACTATAAACGTTCCTGGAATTTCCGGATACATCGCAAATGGGCGGTAGGCGAAAAA	12213	23062	1982
Ctrl_MM4_012879	TBP_TWO_MM_19_13_T->G_r5	TGATACTATAAAGGTTCCTGGAATTTCCGGATACATCGCAAATGGGCGGTAGGCGAAAAA	12913	18498	1728
Ctrl_MM4_012880	TBP_TWO_MM_19_7_T->A_r6	TGATACAATAAATGTTCCTGGAATTTCCGGATACATCGCAAATGGGCGGTAGGCGAAAAA	15514	18645	3525
Ctrl_MM4_012881	TBP_TWO_MM_19_7_T->C_r6	TGATACCATAAATGTTCCTGGAATTTCCGGATACATCGCAAATGGGCGGTAGGCGAAAAA	18592	27799	6544
Ctrl_MM4_012882	TBP_TWO_MM_19_7_T->G_r6	TGATACGATAAATGTTCCTGGAATTTCCGGATACATCGCAAATGGGCGGTAGGCGAAAAA	13618	20839	3051
Ctrl_MM4_012883	TBP_TWO_MM_19_8_A->T_r6	TGATACTTTAAATGTTCCTGGAATTTCCGGATACATCGCAAATGGGCGGTAGGCGAAAAA	13185	18256	2970
Ctrl_MM4_012884	TBP_TWO_MM_19_8_A->C_r6	TGATACTCTAAATGTTCCTGGAATTTCCGGATACATCGCAAATGGGCGGTAGGCGAAAAA	13553	16878	2969
Ctrl_MM4_012885	TBP_TWO_MM_19_8_A->G_r6	TGATACTGTAAATGTTCCTGGAATTTCCGGATACATCGCAAATGGGCGGTAGGCGAAAAA	10455	23161	1693
Ctrl_MM4_012886	TBP_TWO_MM_19_9_T->A_r6	TGATACTAAAAATGTTCCTGGAATTTCCGGATACATCGCAAATGGGCGGTAGGCGAAAAA	10786	18707	2249
Ctrl_MM4_012887	TBP_TWO_MM_19_9_T->C_r6	TGATACTACAAATGTTCCTGGAATTTCCGGATACATCGCAAATGGGCGGTAGGCGAAAAA	13831	18432	1692
Ctrl_MM4_012888	TBP_TWO_MM_19_9_T->G_r6	TGATACTAGAAATGTTCCTGGAATTTCCGGATACATCGCAAATGGGCGGTAGGCGAAAAA	12043	25596	1202
Ctrl_MM4_012889	TBP_TWO_MM_19_10_A->T_r6	TGATACTATTAATGTTCCTGGAATTTCCGGATACATCGCAAATGGGCGGTAGGCGAAAAA	15669	16692	3191
Ctrl_MM4_012890	TBP_TWO_MM_19_10_A->C_r6	TGATACTATCAATGTTCCTGGAATTTCCGGATACATCGCAAATGGGCGGTAGGCGAAAAA	12756	20044	2004
Ctrl_MM4_012891	TBP_TWO_MM_19_10_A->G_r6	TGATACTATGAATGTTCCTGGAATTTCCGGATACATCGCAAATGGGCGGTAGGCGAAAAA	11043	13790	1166
Ctrl_MM4_012892	TBP_TWO_MM_19_11_A->T_r6	TGATACTATATATGTTCCTGGAATTTCCGGATACATCGCAAATGGGCGGTAGGCGAAAAA	20558	16274	2124
Ctrl_MM4_012893	TBP_TWO_MM_19_11_A->C_r6	TGATACTATACATGTTCCTGGAATTTCCGGATACATCGCAAATGGGCGGTAGGCGAAAAA	13780	14780	2193
Ctrl_MM4_012894	TBP_TWO_MM_19_11_A->G_r6	TGATACTATAGATGTTCCTGGAATTTCCGGATACATCGCAAATGGGCGGTAGGCGAAAAA	11045	14561	1757
Ctrl_MM4_012895	TBP_TWO_MM_19_12_A->T_r6	TGATACTATAATTGTTCCTGGAATTTCCGGATACATCGCAAATGGGCGGTAGGCGAAAAA	17238	16892	2703
Ctrl_MM4_012896	TBP_TWO_MM_19_12_A->C_r6	TGATACTATAACTGTTCCTGGAATTTCCGGATACATCGCAAATGGGCGGTAGGCGAAAAA	14579	20473	1998
Ctrl_MM4_012897	TBP_TWO_MM_19_12_A->G_r6	TGATACTATAAGTGTTCCTGGAATTTCCGGATACATCGCAAATGGGCGGTAGGCGAAAAA	15090	19661	2716
Ctrl_MM4_012898	TBP_TWO_MM_19_13_T->A_r6	TGATACTATAAAAGTTCCTGGAATTTCCGGATACATCGCAAATGGGCGGTAGGCGAAAAA	16329	16058	4648
Ctrl_MM4_012899	TBP_TWO_MM_19_13_T->C_r6	TGATACTATAAACGTTCCTGGAATTTCCGGATACATCGCAAATGGGCGGTAGGCGAAAAA	12511	18503	2243
Ctrl_MM4_012900	TBP_TWO_MM_19_13_T->G_r6	TGATACTATAAAGGTTCCTGGAATTTCCGGATACATCGCAAATGGGCGGTAGGCGAAAAA	12150	15428	1937
Ctrl_MM4_012901	TBP_TWO_MM_19_7_T->A_r7	TGATACAATAAATGTTCCTGGAATTTCCGGATACATCGCAAATGGGCGGTAGGCGAAAAA	15665	20167	3096
Ctrl_MM4_012902	TBP_TWO_MM_19_7_T->C_r7	TGATACCATAAATGTTCCTGGAATTTCCGGATACATCGCAAATGGGCGGTAGGCGAAAAA	14123	20654	2502
Ctrl_MM4_012903	TBP_TWO_MM_19_7_T->G_r7	TGATACGATAAATGTTCCTGGAATTTCCGGATACATCGCAAATGGGCGGTAGGCGAAAAA	12536	18680	2881
Ctrl_MM4_012904	TBP_TWO_MM_19_8_A->T_r7	TGATACTTTAAATGTTCCTGGAATTTCCGGATACATCGCAAATGGGCGGTAGGCGAAAAA	13173	21252	2439
Ctrl_MM4_012905	TBP_TWO_MM_19_8_A->C_r7	TGATACTCTAAATGTTCCTGGAATTTCCGGATACATCGCAAATGGGCGGTAGGCGAAAAA	14144	17470	2097
Ctrl_MM4_012906	TBP_TWO_MM_19_8_A->G_r7	TGATACTGTAAATGTTCCTGGAATTTCCGGATACATCGCAAATGGGCGGTAGGCGAAAAA	11761	14713	2433
Ctrl_MM4_012907	TBP_TWO_MM_19_9_T->A_r7	TGATACTAAAAATGTTCCTGGAATTTCCGGATACATCGCAAATGGGCGGTAGGCGAAAAA	13145	19687	1869
Ctrl_MM4_012908	TBP_TWO_MM_19_9_T->C_r7	TGATACTACAAATGTTCCTGGAATTTCCGGATACATCGCAAATGGGCGGTAGGCGAAAAA	11239	17283	1889
Ctrl_MM4_012909	TBP_TWO_MM_19_9_T->G_r7	TGATACTAGAAATGTTCCTGGAATTTCCGGATACATCGCAAATGGGCGGTAGGCGAAAAA	9500	25191	963
Ctrl_MM4_012910	TBP_TWO_MM_19_10_A->T_r7	TGATACTATTAATGTTCCTGGAATTTCCGGATACATCGCAAATGGGCGGTAGGCGAAAAA	13877	14322	2372
Ctrl_MM4_012911	TBP_TWO_MM_19_10_A->C_r7	TGATACTATCAATGTTCCTGGAATTTCCGGATACATCGCAAATGGGCGGTAGGCGAAAAA	13751	22401	1852
Ctrl_MM4_012912	TBP_TWO_MM_19_10_A->G_r7	TGATACTATGAATGTTCCTGGAATTTCCGGATACATCGCAAATGGGCGGTAGGCGAAAAA	10036	14979	1365
Ctrl_MM4_012913	TBP_TWO_MM_19_11_A->T_r7	TGATACTATATATGTTCCTGGAATTTCCGGATACATCGCAAATGGGCGGTAGGCGAAAAA	14804	17482	2730
Ctrl_MM4_012914	TBP_TWO_MM_19_11_A->C_r7	TGATACTATACATGTTCCTGGAATTTCCGGATACATCGCAAATGGGCGGTAGGCGAAAAA	13823	16413	2571
Ctrl_MM4_012915	TBP_TWO_MM_19_11_A->G_r7	TGATACTATAGATGTTCCTGGAATTTCCGGATACATCGCAAATGGGCGGTAGGCGAAAAA	19441	17274	1908
Ctrl_MM4_012916	TBP_TWO_MM_19_12_A->T_r7	TGATACTATAATTGTTCCTGGAATTTCCGGATACATCGCAAATGGGCGGTAGGCGAAAAA	15581	16833	2235
Ctrl_MM4_012917	TBP_TWO_MM_19_12_A->C_r7	TGATACTATAACTGTTCCTGGAATTTCCGGATACATCGCAAATGGGCGGTAGGCGAAAAA	11623	26755	1568
Ctrl_MM4_012918	TBP_TWO_MM_19_12_A->G_r7	TGATACTATAAGTGTTCCTGGAATTTCCGGATACATCGCAAATGGGCGGTAGGCGAAAAA	13660	21025	1963
Ctrl_MM4_012919	TBP_TWO_MM_19_13_T->A_r7	TGATACTATAAAAGTTCCTGGAATTTCCGGATACATCGCAAATGGGCGGTAGGCGAAAAA	18086	17155	2033
Ctrl_MM4_012920	TBP_TWO_MM_19_13_T->C_r7	TGATACTATAAACGTTCCTGGAATTTCCGGATACATCGCAAATGGGCGGTAGGCGAAAAA	11710	21397	2130
Ctrl_MM4_012921	TBP_TWO_MM_19_13_T->G_r7	TGATACTATAAAGGTTCCTGGAATTTCCGGATACATCGCAAATGGGCGGTAGGCGAAAAA	12470	17363	1908
Ctrl_MM4_012922	TBP_TWO_MM_20_7_T->A_r1	TGATACAATAAACGTTCCTGGAATTTCCGGATACATCGCAAATGGGCGGTAGGCGAAAAA	12251	19509	2392
Ctrl_MM4_012923	TBP_TWO_MM_20_7_T->C_r1	TGATACCATAAACGTTCCTGGAATTTCCGGATACATCGCAAATGGGCGGTAGGCGAAAAA	15804	17175	2425
Ctrl_MM4_012924	TBP_TWO_MM_20_7_T->G_r1	TGATACGATAAACGTTCCTGGAATTTCCGGATACATCGCAAATGGGCGGTAGGCGAAAAA	9759	20529	1086
Ctrl_MM4_012925	TBP_TWO_MM_20_8_A->T_r1	TGATACTTTAAACGTTCCTGGAATTTCCGGATACATCGCAAATGGGCGGTAGGCGAAAAA	11936	21533	2052
Ctrl_MM4_012926	TBP_TWO_MM_20_8_A->C_r1	TGATACTCTAAACGTTCCTGGAATTTCCGGATACATCGCAAATGGGCGGTAGGCGAAAAA	13376	18026	1838
Ctrl_MM4_012927	TBP_TWO_MM_20_8_A->G_r1	TGATACTGTAAACGTTCCTGGAATTTCCGGATACATCGCAAATGGGCGGTAGGCGAAAAA	9806	17927	1678
Ctrl_MM4_012928	TBP_TWO_MM_20_9_T->A_r1	TGATACTAAAAACGTTCCTGGAATTTCCGGATACATCGCAAATGGGCGGTAGGCGAAAAA	10698	18634	1819
Ctrl_MM4_012929	TBP_TWO_MM_20_9_T->C_r1	TGATACTACAAACGTTCCTGGAATTTCCGGATACATCGCAAATGGGCGGTAGGCGAAAAA	11314	16979	1416
Ctrl_MM4_012930	TBP_TWO_MM_20_9_T->G_r1	TGATACTAGAAACGTTCCTGGAATTTCCGGATACATCGCAAATGGGCGGTAGGCGAAAAA	10088	17333	1368
Ctrl_MM4_012931	TBP_TWO_MM_20_10_A->T_r1	TGATACTATTAACGTTCCTGGAATTTCCGGATACATCGCAAATGGGCGGTAGGCGAAAAA	18176	20705	2188
Ctrl_MM4_012932	TBP_TWO_MM_20_10_A->C_r1	TGATACTATCAACGTTCCTGGAATTTCCGGATACATCGCAAATGGGCGGTAGGCGAAAAA	10224	15972	1421
Ctrl_MM4_012933	TBP_TWO_MM_20_10_A->G_r1	TGATACTATGAACGTTCCTGGAATTTCCGGATACATCGCAAATGGGCGGTAGGCGAAAAA	16140	15867	1155
Ctrl_MM4_012934	TBP_TWO_MM_20_11_A->T_r1	TGATACTATATACGTTCCTGGAATTTCCGGATACATCGCAAATGGGCGGTAGGCGAAAAA	14747	19162	2403
Ctrl_MM4_012935	TBP_TWO_MM_20_11_A->C_r1	TGATACTATACACGTTCCTGGAATTTCCGGATACATCGCAAATGGGCGGTAGGCGAAAAA	14855	17405	1501
Ctrl_MM4_012936	TBP_TWO_MM_20_11_A->G_r1	TGATACTATAGACGTTCCTGGAATTTCCGGATACATCGCAAATGGGCGGTAGGCGAAAAA	16882	13667	1310
Ctrl_MM4_012937	TBP_TWO_MM_20_12_A->T_r1	TGATACTATAATCGTTCCTGGAATTTCCGGATACATCGCAAATGGGCGGTAGGCGAAAAA	10780	24949	1748
Ctrl_MM4_012938	TBP_TWO_MM_20_12_A->C_r1	TGATACTATAACCGTTCCTGGAATTTCCGGATACATCGCAAATGGGCGGTAGGCGAAAAA	9811	18362	1522
Ctrl_MM4_012939	TBP_TWO_MM_20_12_A->G_r1	TGATACTATAAGCGTTCCTGGAATTTCCGGATACATCGCAAATGGGCGGTAGGCGAAAAA	12131	15856	1588
Ctrl_MM4_012940	TBP_TWO_MM_20_13_C->A_r1	TGATACTATAAAAGTTCCTGGAATTTCCGGATACATCGCAAATGGGCGGTAGGCGAAAAA	19375	17063	2108
Ctrl_MM4_012941	TBP_TWO_MM_20_13_C->T_r1	TGATACTATAAATGTTCCTGGAATTTCCGGATACATCGCAAATGGGCGGTAGGCGAAAAA	11748	14646	2994
Ctrl_MM4_012942	TBP_TWO_MM_20_13_C->G_r1	TGATACTATAAAGGTTCCTGGAATTTCCGGATACATCGCAAATGGGCGGTAGGCGAAAAA	13764	14800	1742
Ctrl_MM4_012943	TBP_TWO_MM_20_7_T->A_r2	TGATACAATAAACGTTCCTGGAATTTCCGGATACATCGCAAATGGGCGGTAGGCGAAAAA	13902	16713	2226
Ctrl_MM4_012944	TBP_TWO_MM_20_7_T->C_r2	TGATACCATAAACGTTCCTGGAATTTCCGGATACATCGCAAATGGGCGGTAGGCGAAAAA	15291	20541	1673
Ctrl_MM4_012945	TBP_TWO_MM_20_7_T->G_r2	TGATACGATAAACGTTCCTGGAATTTCCGGATACATCGCAAATGGGCGGTAGGCGAAAAA	13188	21063	1758
Ctrl_MM4_012946	TBP_TWO_MM_20_8_A->T_r2	TGATACTTTAAACGTTCCTGGAATTTCCGGATACATCGCAAATGGGCGGTAGGCGAAAAA	15226	19008	2927
Ctrl_MM4_012947	TBP_TWO_MM_20_8_A->C_r2	TGATACTCTAAACGTTCCTGGAATTTCCGGATACATCGCAAATGGGCGGTAGGCGAAAAA	11019	18462	1618
Ctrl_MM4_012948	TBP_TWO_MM_20_8_A->G_r2	TGATACTGTAAACGTTCCTGGAATTTCCGGATACATCGCAAATGGGCGGTAGGCGAAAAA	10748	21752	1267
Ctrl_MM4_012949	TBP_TWO_MM_20_9_T->A_r2	TGATACTAAAAACGTTCCTGGAATTTCCGGATACATCGCAAATGGGCGGTAGGCGAAAAA	13293	17479	3086
Ctrl_MM4_012950	TBP_TWO_MM_20_9_T->C_r2	TGATACTACAAACGTTCCTGGAATTTCCGGATACATCGCAAATGGGCGGTAGGCGAAAAA	11578	16429	1509
Ctrl_MM4_012951	TBP_TWO_MM_20_9_T->G_r2	TGATACTAGAAACGTTCCTGGAATTTCCGGATACATCGCAAATGGGCGGTAGGCGAAAAA	10566	18213	1065
Ctrl_MM4_012952	TBP_TWO_MM_20_10_A->T_r2	TGATACTATTAACGTTCCTGGAATTTCCGGATACATCGCAAATGGGCGGTAGGCGAAAAA	13063	19069	2269
Ctrl_MM4_012953	TBP_TWO_MM_20_10_A->C_r2	TGATACTATCAACGTTCCTGGAATTTCCGGATACATCGCAAATGGGCGGTAGGCGAAAAA	10744	15161	1682
Ctrl_MM4_012954	TBP_TWO_MM_20_10_A->G_r2	TGATACTATGAACGTTCCTGGAATTTCCGGATACATCGCAAATGGGCGGTAGGCGAAAAA	9990	21337	1261
Ctrl_MM4_012955	TBP_TWO_MM_20_11_A->T_r2	TGATACTATATACGTTCCTGGAATTTCCGGATACATCGCAAATGGGCGGTAGGCGAAAAA	10856	24751	5790
Ctrl_MM4_012956	TBP_TWO_MM_20_11_A->C_r2	TGATACTATACACGTTCCTGGAATTTCCGGATACATCGCAAATGGGCGGTAGGCGAAAAA	14058	15242	1673
Ctrl_MM4_012957	TBP_TWO_MM_20_11_A->G_r2	TGATACTATAGACGTTCCTGGAATTTCCGGATACATCGCAAATGGGCGGTAGGCGAAAAA	12279	19815	2991
Ctrl_MM4_012958	TBP_TWO_MM_20_12_A->T_r2	TGATACTATAATCGTTCCTGGAATTTCCGGATACATCGCAAATGGGCGGTAGGCGAAAAA	13099	20806	2089
Ctrl_MM4_012959	TBP_TWO_MM_20_12_A->C_r2	TGATACTATAACCGTTCCTGGAATTTCCGGATACATCGCAAATGGGCGGTAGGCGAAAAA	11740	16109	2231
Ctrl_MM4_012960	TBP_TWO_MM_20_12_A->G_r2	TGATACTATAAGCGTTCCTGGAATTTCCGGATACATCGCAAATGGGCGGTAGGCGAAAAA	14297	17690	1930
Ctrl_MM4_012961	TBP_TWO_MM_20_13_C->A_r2	TGATACTATAAAAGTTCCTGGAATTTCCGGATACATCGCAAATGGGCGGTAGGCGAAAAA	21737	18073	2500
Ctrl_MM4_012962	TBP_TWO_MM_20_13_C->T_r2	TGATACTATAAATGTTCCTGGAATTTCCGGATACATCGCAAATGGGCGGTAGGCGAAAAA	11306	14070	2314
Ctrl_MM4_012963	TBP_TWO_MM_20_13_C->G_r2	TGATACTATAAAGGTTCCTGGAATTTCCGGATACATCGCAAATGGGCGGTAGGCGAAAAA	11849	16624	2218
Ctrl_MM4_012964	TBP_TWO_MM_20_7_T->A_r3	TGATACAATAAACGTTCCTGGAATTTCCGGATACATCGCAAATGGGCGGTAGGCGAAAAA	12646	16871	1735
Ctrl_MM4_012965	TBP_TWO_MM_20_7_T->C_r3	TGATACCATAAACGTTCCTGGAATTTCCGGATACATCGCAAATGGGCGGTAGGCGAAAAA	14439	17870	1856
Ctrl_MM4_012966	TBP_TWO_MM_20_7_T->G_r3	TGATACGATAAACGTTCCTGGAATTTCCGGATACATCGCAAATGGGCGGTAGGCGAAAAA	9545	18020	1715
Ctrl_MM4_012967	TBP_TWO_MM_20_8_A->T_r3	TGATACTTTAAACGTTCCTGGAATTTCCGGATACATCGCAAATGGGCGGTAGGCGAAAAA	7494	28795	2011
Ctrl_MM4_012968	TBP_TWO_MM_20_8_A->C_r3	TGATACTCTAAACGTTCCTGGAATTTCCGGATACATCGCAAATGGGCGGTAGGCGAAAAA	11167	15919	1392
Ctrl_MM4_012969	TBP_TWO_MM_20_8_A->G_r3	TGATACTGTAAACGTTCCTGGAATTTCCGGATACATCGCAAATGGGCGGTAGGCGAAAAA	12525	15678	1395
Ctrl_MM4_012970	TBP_TWO_MM_20_9_T->A_r3	TGATACTAAAAACGTTCCTGGAATTTCCGGATACATCGCAAATGGGCGGTAGGCGAAAAA	10887	18266	1902
Ctrl_MM4_012971	TBP_TWO_MM_20_9_T->C_r3	TGATACTACAAACGTTCCTGGAATTTCCGGATACATCGCAAATGGGCGGTAGGCGAAAAA	12298	16863	4857
Ctrl_MM4_012972	TBP_TWO_MM_20_9_T->G_r3	TGATACTAGAAACGTTCCTGGAATTTCCGGATACATCGCAAATGGGCGGTAGGCGAAAAA	9022	21172	818
Ctrl_MM4_012973	TBP_TWO_MM_20_10_A->T_r3	TGATACTATTAACGTTCCTGGAATTTCCGGATACATCGCAAATGGGCGGTAGGCGAAAAA	12589	17287	2037
Ctrl_MM4_012974	TBP_TWO_MM_20_10_A->C_r3	TGATACTATCAACGTTCCTGGAATTTCCGGATACATCGCAAATGGGCGGTAGGCGAAAAA	9942	16085	1372
Ctrl_MM4_012975	TBP_TWO_MM_20_10_A->G_r3	TGATACTATGAACGTTCCTGGAATTTCCGGATACATCGCAAATGGGCGGTAGGCGAAAAA	12654	18455	969
Ctrl_MM4_012976	TBP_TWO_MM_20_11_A->T_r3	TGATACTATATACGTTCCTGGAATTTCCGGATACATCGCAAATGGGCGGTAGGCGAAAAA	12553	13918	2634
Ctrl_MM4_012977	TBP_TWO_MM_20_11_A->C_r3	TGATACTATACACGTTCCTGGAATTTCCGGATACATCGCAAATGGGCGGTAGGCGAAAAA	9291	16543	2185
Ctrl_MM4_012978	TBP_TWO_MM_20_11_A->G_r3	TGATACTATAGACGTTCCTGGAATTTCCGGATACATCGCAAATGGGCGGTAGGCGAAAAA	11959	17688	1801
Ctrl_MM4_012979	TBP_TWO_MM_20_12_A->T_r3	TGATACTATAATCGTTCCTGGAATTTCCGGATACATCGCAAATGGGCGGTAGGCGAAAAA	10361	22173	1506
Ctrl_MM4_012980	TBP_TWO_MM_20_12_A->C_r3	TGATACTATAACCGTTCCTGGAATTTCCGGATACATCGCAAATGGGCGGTAGGCGAAAAA	12148	15149	1888
Ctrl_MM4_012981	TBP_TWO_MM_20_12_A->G_r3	TGATACTATAAGCGTTCCTGGAATTTCCGGATACATCGCAAATGGGCGGTAGGCGAAAAA	14039	14570	1632
Ctrl_MM4_012982	TBP_TWO_MM_20_13_C->A_r3	TGATACTATAAAAGTTCCTGGAATTTCCGGATACATCGCAAATGGGCGGTAGGCGAAAAA	17735	18214	2609
Ctrl_MM4_012983	TBP_TWO_MM_20_13_C->T_r3	TGATACTATAAATGTTCCTGGAATTTCCGGATACATCGCAAATGGGCGGTAGGCGAAAAA	12560	16287	2509
Ctrl_MM4_012984	TBP_TWO_MM_20_13_C->G_r3	TGATACTATAAAGGTTCCTGGAATTTCCGGATACATCGCAAATGGGCGGTAGGCGAAAAA	14688	15586	2449
Ctrl_MM4_012985	TBP_TWO_MM_20_7_T->A_r4	TGATACAATAAACGTTCCTGGAATTTCCGGATACATCGCAAATGGGCGGTAGGCGAAAAA	14356	19995	1515
Ctrl_MM4_012986	TBP_TWO_MM_20_7_T->C_r4	TGATACCATAAACGTTCCTGGAATTTCCGGATACATCGCAAATGGGCGGTAGGCGAAAAA	16769	16225	2078
Ctrl_MM4_012987	TBP_TWO_MM_20_7_T->G_r4	TGATACGATAAACGTTCCTGGAATTTCCGGATACATCGCAAATGGGCGGTAGGCGAAAAA	10100	19375	995
Ctrl_MM4_012988	TBP_TWO_MM_20_8_A->T_r4	TGATACTTTAAACGTTCCTGGAATTTCCGGATACATCGCAAATGGGCGGTAGGCGAAAAA	10770	17189	2920
Ctrl_MM4_012989	TBP_TWO_MM_20_8_A->C_r4	TGATACTCTAAACGTTCCTGGAATTTCCGGATACATCGCAAATGGGCGGTAGGCGAAAAA	13322	15253	1475
Ctrl_MM4_012990	TBP_TWO_MM_20_8_A->G_r4	TGATACTGTAAACGTTCCTGGAATTTCCGGATACATCGCAAATGGGCGGTAGGCGAAAAA	14499	20371	1073
Ctrl_MM4_012991	TBP_TWO_MM_20_9_T->A_r4	TGATACTAAAAACGTTCCTGGAATTTCCGGATACATCGCAAATGGGCGGTAGGCGAAAAA	9929	20376	2092
Ctrl_MM4_012992	TBP_TWO_MM_20_9_T->C_r4	TGATACTACAAACGTTCCTGGAATTTCCGGATACATCGCAAATGGGCGGTAGGCGAAAAA	11397	19051	1484
Ctrl_MM4_012993	TBP_TWO_MM_20_9_T->G_r4	TGATACTAGAAACGTTCCTGGAATTTCCGGATACATCGCAAATGGGCGGTAGGCGAAAAA	10072	15362	1198
Ctrl_MM4_012994	TBP_TWO_MM_20_10_A->T_r4	TGATACTATTAACGTTCCTGGAATTTCCGGATACATCGCAAATGGGCGGTAGGCGAAAAA	11418	16705	2345
Ctrl_MM4_012995	TBP_TWO_MM_20_10_A->C_r4	TGATACTATCAACGTTCCTGGAATTTCCGGATACATCGCAAATGGGCGGTAGGCGAAAAA	10362	16107	3579
Ctrl_MM4_012996	TBP_TWO_MM_20_10_A->G_r4	TGATACTATGAACGTTCCTGGAATTTCCGGATACATCGCAAATGGGCGGTAGGCGAAAAA	11470	15185	1197
Ctrl_MM4_012997	TBP_TWO_MM_20_11_A->T_r4	TGATACTATATACGTTCCTGGAATTTCCGGATACATCGCAAATGGGCGGTAGGCGAAAAA	12259	15700	2778
Ctrl_MM4_012998	TBP_TWO_MM_20_11_A->C_r4	TGATACTATACACGTTCCTGGAATTTCCGGATACATCGCAAATGGGCGGTAGGCGAAAAA	9849	15910	1907
Ctrl_MM4_012999	TBP_TWO_MM_20_11_A->G_r4	TGATACTATAGACGTTCCTGGAATTTCCGGATACATCGCAAATGGGCGGTAGGCGAAAAA	11718	14995	1537
Ctrl_MM4_013000	TBP_TWO_MM_20_12_A->T_r4	TGATACTATAATCGTTCCTGGAATTTCCGGATACATCGCAAATGGGCGGTAGGCGAAAAA	11668	16369	2318
Ctrl_MM4_013001	TBP_TWO_MM_20_12_A->C_r4	TGATACTATAACCGTTCCTGGAATTTCCGGATACATCGCAAATGGGCGGTAGGCGAAAAA	11261	17481	2230
Ctrl_MM4_013002	TBP_TWO_MM_20_12_A->G_r4	TGATACTATAAGCGTTCCTGGAATTTCCGGATACATCGCAAATGGGCGGTAGGCGAAAAA	13495	16454	1880
Ctrl_MM4_013003	TBP_TWO_MM_20_13_C->A_r4	TGATACTATAAAAGTTCCTGGAATTTCCGGATACATCGCAAATGGGCGGTAGGCGAAAAA	17448	16580	1623
Ctrl_MM4_013004	TBP_TWO_MM_20_13_C->T_r4	TGATACTATAAATGTTCCTGGAATTTCCGGATACATCGCAAATGGGCGGTAGGCGAAAAA	12711	15468	2280
Ctrl_MM4_013005	TBP_TWO_MM_20_13_C->G_r4	TGATACTATAAAGGTTCCTGGAATTTCCGGATACATCGCAAATGGGCGGTAGGCGAAAAA	16217	19312	1958
Ctrl_MM4_013006	TBP_TWO_MM_20_7_T->A_r5	TGATACAATAAACGTTCCTGGAATTTCCGGATACATCGCAAATGGGCGGTAGGCGAAAAA	13577	16744	1808
Ctrl_MM4_013007	TBP_TWO_MM_20_7_T->C_r5	TGATACCATAAACGTTCCTGGAATTTCCGGATACATCGCAAATGGGCGGTAGGCGAAAAA	14032	15432	1981
Ctrl_MM4_013008	TBP_TWO_MM_20_7_T->G_r5	TGATACGATAAACGTTCCTGGAATTTCCGGATACATCGCAAATGGGCGGTAGGCGAAAAA	10346	15919	1305
Ctrl_MM4_013009	TBP_TWO_MM_20_8_A->T_r5	TGATACTTTAAACGTTCCTGGAATTTCCGGATACATCGCAAATGGGCGGTAGGCGAAAAA	13864	19101	2908
Ctrl_MM4_013010	TBP_TWO_MM_20_8_A->C_r5	TGATACTCTAAACGTTCCTGGAATTTCCGGATACATCGCAAATGGGCGGTAGGCGAAAAA	13968	16370	1558
Ctrl_MM4_013011	TBP_TWO_MM_20_8_A->G_r5	TGATACTGTAAACGTTCCTGGAATTTCCGGATACATCGCAAATGGGCGGTAGGCGAAAAA	10828	17184	1892
Ctrl_MM4_013012	TBP_TWO_MM_20_9_T->A_r5	TGATACTAAAAACGTTCCTGGAATTTCCGGATACATCGCAAATGGGCGGTAGGCGAAAAA	10908	18902	1893
Ctrl_MM4_013013	TBP_TWO_MM_20_9_T->C_r5	TGATACTACAAACGTTCCTGGAATTTCCGGATACATCGCAAATGGGCGGTAGGCGAAAAA	11230	17487	1663
Ctrl_MM4_013014	TBP_TWO_MM_20_9_T->G_r5	TGATACTAGAAACGTTCCTGGAATTTCCGGATACATCGCAAATGGGCGGTAGGCGAAAAA	12532	27451	971
Ctrl_MM4_013015	TBP_TWO_MM_20_10_A->T_r5	TGATACTATTAACGTTCCTGGAATTTCCGGATACATCGCAAATGGGCGGTAGGCGAAAAA	14160	14570	2000
Ctrl_MM4_013016	TBP_TWO_MM_20_10_A->C_r5	TGATACTATCAACGTTCCTGGAATTTCCGGATACATCGCAAATGGGCGGTAGGCGAAAAA	11268	17826	1871
Ctrl_MM4_013017	TBP_TWO_MM_20_10_A->G_r5	TGATACTATGAACGTTCCTGGAATTTCCGGATACATCGCAAATGGGCGGTAGGCGAAAAA	10172	16323	1579
Ctrl_MM4_013018	TBP_TWO_MM_20_11_A->T_r5	TGATACTATATACGTTCCTGGAATTTCCGGATACATCGCAAATGGGCGGTAGGCGAAAAA	11164	15021	2718
Ctrl_MM4_013019	TBP_TWO_MM_20_11_A->C_r5	TGATACTATACACGTTCCTGGAATTTCCGGATACATCGCAAATGGGCGGTAGGCGAAAAA	9670	15707	1963
Ctrl_MM4_013020	TBP_TWO_MM_20_11_A->G_r5	TGATACTATAGACGTTCCTGGAATTTCCGGATACATCGCAAATGGGCGGTAGGCGAAAAA	13459	16531	1420
Ctrl_MM4_013021	TBP_TWO_MM_20_12_A->T_r5	TGATACTATAATCGTTCCTGGAATTTCCGGATACATCGCAAATGGGCGGTAGGCGAAAAA	8843	25610	1835
Ctrl_MM4_013022	TBP_TWO_MM_20_12_A->C_r5	TGATACTATAACCGTTCCTGGAATTTCCGGATACATCGCAAATGGGCGGTAGGCGAAAAA	13999	16445	1785
Ctrl_MM4_013023	TBP_TWO_MM_20_12_A->G_r5	TGATACTATAAGCGTTCCTGGAATTTCCGGATACATCGCAAATGGGCGGTAGGCGAAAAA	12012	16474	2122
Ctrl_MM4_013024	TBP_TWO_MM_20_13_C->A_r5	TGATACTATAAAAGTTCCTGGAATTTCCGGATACATCGCAAATGGGCGGTAGGCGAAAAA	22387	16201	1885
Ctrl_MM4_013025	TBP_TWO_MM_20_13_C->T_r5	TGATACTATAAATGTTCCTGGAATTTCCGGATACATCGCAAATGGGCGGTAGGCGAAAAA	9491	16050	2095
Ctrl_MM4_013026	TBP_TWO_MM_20_13_C->G_r5	TGATACTATAAAGGTTCCTGGAATTTCCGGATACATCGCAAATGGGCGGTAGGCGAAAAA	14203	14394	1969
Ctrl_MM4_013027	TBP_TWO_MM_20_7_T->A_r6	TGATACAATAAACGTTCCTGGAATTTCCGGATACATCGCAAATGGGCGGTAGGCGAAAAA	13512	16573	1871
Ctrl_MM4_013028	TBP_TWO_MM_20_7_T->C_r6	TGATACCATAAACGTTCCTGGAATTTCCGGATACATCGCAAATGGGCGGTAGGCGAAAAA	16872	22202	2907
Ctrl_MM4_013029	TBP_TWO_MM_20_7_T->G_r6	TGATACGATAAACGTTCCTGGAATTTCCGGATACATCGCAAATGGGCGGTAGGCGAAAAA	10501	23249	1930
Ctrl_MM4_013030	TBP_TWO_MM_20_8_A->T_r6	TGATACTTTAAACGTTCCTGGAATTTCCGGATACATCGCAAATGGGCGGTAGGCGAAAAA	14659	17044	2141
Ctrl_MM4_013031	TBP_TWO_MM_20_8_A->C_r6	TGATACTCTAAACGTTCCTGGAATTTCCGGATACATCGCAAATGGGCGGTAGGCGAAAAA	15177	15665	1665
Ctrl_MM4_013032	TBP_TWO_MM_20_8_A->G_r6	TGATACTGTAAACGTTCCTGGAATTTCCGGATACATCGCAAATGGGCGGTAGGCGAAAAA	10973	19362	1817
Ctrl_MM4_013033	TBP_TWO_MM_20_9_T->A_r6	TGATACTAAAAACGTTCCTGGAATTTCCGGATACATCGCAAATGGGCGGTAGGCGAAAAA	10160	25923	1858
Ctrl_MM4_013034	TBP_TWO_MM_20_9_T->C_r6	TGATACTACAAACGTTCCTGGAATTTCCGGATACATCGCAAATGGGCGGTAGGCGAAAAA	10255	20302	1826
Ctrl_MM4_013035	TBP_TWO_MM_20_9_T->G_r6	TGATACTAGAAACGTTCCTGGAATTTCCGGATACATCGCAAATGGGCGGTAGGCGAAAAA	12016	14722	987
Ctrl_MM4_013036	TBP_TWO_MM_20_10_A->T_r6	TGATACTATTAACGTTCCTGGAATTTCCGGATACATCGCAAATGGGCGGTAGGCGAAAAA	11691	16293	2736
Ctrl_MM4_013037	TBP_TWO_MM_20_10_A->C_r6	TGATACTATCAACGTTCCTGGAATTTCCGGATACATCGCAAATGGGCGGTAGGCGAAAAA	10923	16518	1872
Ctrl_MM4_013038	TBP_TWO_MM_20_10_A->G_r6	TGATACTATGAACGTTCCTGGAATTTCCGGATACATCGCAAATGGGCGGTAGGCGAAAAA	10682	15936	1320
Ctrl_MM4_013039	TBP_TWO_MM_20_11_A->T_r6	TGATACTATATACGTTCCTGGAATTTCCGGATACATCGCAAATGGGCGGTAGGCGAAAAA	12985	20680	2582
Ctrl_MM4_013040	TBP_TWO_MM_20_11_A->C_r6	TGATACTATACACGTTCCTGGAATTTCCGGATACATCGCAAATGGGCGGTAGGCGAAAAA	11624	16991	2106
Ctrl_MM4_013041	TBP_TWO_MM_20_11_A->G_r6	TGATACTATAGACGTTCCTGGAATTTCCGGATACATCGCAAATGGGCGGTAGGCGAAAAA	14081	17753	4020
Ctrl_MM4_013042	TBP_TWO_MM_20_12_A->T_r6	TGATACTATAATCGTTCCTGGAATTTCCGGATACATCGCAAATGGGCGGTAGGCGAAAAA	12587	15891	2647
Ctrl_MM4_013043	TBP_TWO_MM_20_12_A->C_r6	TGATACTATAACCGTTCCTGGAATTTCCGGATACATCGCAAATGGGCGGTAGGCGAAAAA	11067	21503	1519
Ctrl_MM4_013044	TBP_TWO_MM_20_12_A->G_r6	TGATACTATAAGCGTTCCTGGAATTTCCGGATACATCGCAAATGGGCGGTAGGCGAAAAA	13005	16806	1673
Ctrl_MM4_013045	TBP_TWO_MM_20_13_C->A_r6	TGATACTATAAAAGTTCCTGGAATTTCCGGATACATCGCAAATGGGCGGTAGGCGAAAAA	18581	21187	2470
Ctrl_MM4_013046	TBP_TWO_MM_20_13_C->T_r6	TGATACTATAAATGTTCCTGGAATTTCCGGATACATCGCAAATGGGCGGTAGGCGAAAAA	13129	15375	2698
Ctrl_MM4_013047	TBP_TWO_MM_20_13_C->G_r6	TGATACTATAAAGGTTCCTGGAATTTCCGGATACATCGCAAATGGGCGGTAGGCGAAAAA	11461	18189	1405
Ctrl_MM4_013048	TBP_TWO_MM_20_7_T->A_r7	TGATACAATAAACGTTCCTGGAATTTCCGGATACATCGCAAATGGGCGGTAGGCGAAAAA	12010	18951	1340
Ctrl_MM4_013049	TBP_TWO_MM_20_7_T->C_r7	TGATACCATAAACGTTCCTGGAATTTCCGGATACATCGCAAATGGGCGGTAGGCGAAAAA	12628	17200	2158
Ctrl_MM4_013050	TBP_TWO_MM_20_7_T->G_r7	TGATACGATAAACGTTCCTGGAATTTCCGGATACATCGCAAATGGGCGGTAGGCGAAAAA	9897	17426	1274
Ctrl_MM4_013051	TBP_TWO_MM_20_8_A->T_r7	TGATACTTTAAACGTTCCTGGAATTTCCGGATACATCGCAAATGGGCGGTAGGCGAAAAA	16486	17527	2360
Ctrl_MM4_013052	TBP_TWO_MM_20_8_A->C_r7	TGATACTCTAAACGTTCCTGGAATTTCCGGATACATCGCAAATGGGCGGTAGGCGAAAAA	10991	17365	1679
Ctrl_MM4_013053	TBP_TWO_MM_20_8_A->G_r7	TGATACTGTAAACGTTCCTGGAATTTCCGGATACATCGCAAATGGGCGGTAGGCGAAAAA	22212	17446	1844
Ctrl_MM4_013054	TBP_TWO_MM_20_9_T->A_r7	TGATACTAAAAACGTTCCTGGAATTTCCGGATACATCGCAAATGGGCGGTAGGCGAAAAA	11288	19749	1467
Ctrl_MM4_013055	TBP_TWO_MM_20_9_T->C_r7	TGATACTACAAACGTTCCTGGAATTTCCGGATACATCGCAAATGGGCGGTAGGCGAAAAA	11175	18895	1998
Ctrl_MM4_013056	TBP_TWO_MM_20_9_T->G_r7	TGATACTAGAAACGTTCCTGGAATTTCCGGATACATCGCAAATGGGCGGTAGGCGAAAAA	8896	19649	1517
Ctrl_MM4_013057	TBP_TWO_MM_20_10_A->T_r7	TGATACTATTAACGTTCCTGGAATTTCCGGATACATCGCAAATGGGCGGTAGGCGAAAAA	14580	19948	1997
Ctrl_MM4_013058	TBP_TWO_MM_20_10_A->C_r7	TGATACTATCAACGTTCCTGGAATTTCCGGATACATCGCAAATGGGCGGTAGGCGAAAAA	10925	20194	1065
Ctrl_MM4_013059	TBP_TWO_MM_20_10_A->G_r7	TGATACTATGAACGTTCCTGGAATTTCCGGATACATCGCAAATGGGCGGTAGGCGAAAAA	11280	19334	902
Ctrl_MM4_013060	TBP_TWO_MM_20_11_A->T_r7	TGATACTATATACGTTCCTGGAATTTCCGGATACATCGCAAATGGGCGGTAGGCGAAAAA	12459	14306	1921
Ctrl_MM4_013061	TBP_TWO_MM_20_11_A->C_r7	TGATACTATACACGTTCCTGGAATTTCCGGATACATCGCAAATGGGCGGTAGGCGAAAAA	12086	15294	2248
Ctrl_MM4_013062	TBP_TWO_MM_20_11_A->G_r7	TGATACTATAGACGTTCCTGGAATTTCCGGATACATCGCAAATGGGCGGTAGGCGAAAAA	12384	13992	1749
Ctrl_MM4_013063	TBP_TWO_MM_20_12_A->T_r7	TGATACTATAATCGTTCCTGGAATTTCCGGATACATCGCAAATGGGCGGTAGGCGAAAAA	10619	14866	1755
Ctrl_MM4_013064	TBP_TWO_MM_20_12_A->C_r7	TGATACTATAACCGTTCCTGGAATTTCCGGATACATCGCAAATGGGCGGTAGGCGAAAAA	11079	13900	1978
Ctrl_MM4_013065	TBP_TWO_MM_20_12_A->G_r7	TGATACTATAAGCGTTCCTGGAATTTCCGGATACATCGCAAATGGGCGGTAGGCGAAAAA	15030	15523	1923
Ctrl_MM4_013066	TBP_TWO_MM_20_13_C->A_r7	TGATACTATAAAAGTTCCTGGAATTTCCGGATACATCGCAAATGGGCGGTAGGCGAAAAA	17320	24583	1682
Ctrl_MM4_013067	TBP_TWO_MM_20_13_C->T_r7	TGATACTATAAATGTTCCTGGAATTTCCGGATACATCGCAAATGGGCGGTAGGCGAAAAA	15155	15277	4164
Ctrl_MM4_013068	TBP_TWO_MM_20_13_C->G_r7	TGATACTATAAAGGTTCCTGGAATTTCCGGATACATCGCAAATGGGCGGTAGGCGAAAAA	15141	18786	1592
Ctrl_MM4_013069	TBP_TWO_MM_21_7_T->A_r1	TGATACAATAAAGGTTCCTGGAATTTCCGGATACATCGCAAATGGGCGGTAGGCGAAAAA	13918	17194	2068
Ctrl_MM4_013070	TBP_TWO_MM_21_7_T->C_r1	TGATACCATAAAGGTTCCTGGAATTTCCGGATACATCGCAAATGGGCGGTAGGCGAAAAA	21244	17392	2568
Ctrl_MM4_013071	TBP_TWO_MM_21_7_T->G_r1	TGATACGATAAAGGTTCCTGGAATTTCCGGATACATCGCAAATGGGCGGTAGGCGAAAAA	13876	16398	1431
Ctrl_MM4_013072	TBP_TWO_MM_21_8_A->T_r1	TGATACTTTAAAGGTTCCTGGAATTTCCGGATACATCGCAAATGGGCGGTAGGCGAAAAA	16661	20138	3234
Ctrl_MM4_013073	TBP_TWO_MM_21_8_A->C_r1	TGATACTCTAAAGGTTCCTGGAATTTCCGGATACATCGCAAATGGGCGGTAGGCGAAAAA	16569	20004	1831
Ctrl_MM4_013074	TBP_TWO_MM_21_8_A->G_r1	TGATACTGTAAAGGTTCCTGGAATTTCCGGATACATCGCAAATGGGCGGTAGGCGAAAAA	11938	25946	1774
Ctrl_MM4_013075	TBP_TWO_MM_21_9_T->A_r1	TGATACTAAAAAGGTTCCTGGAATTTCCGGATACATCGCAAATGGGCGGTAGGCGAAAAA	15796	17915	1735
Ctrl_MM4_013076	TBP_TWO_MM_21_9_T->C_r1	TGATACTACAAAGGTTCCTGGAATTTCCGGATACATCGCAAATGGGCGGTAGGCGAAAAA	15801	15823	1192
Ctrl_MM4_013077	TBP_TWO_MM_21_9_T->G_r1	TGATACTAGAAAGGTTCCTGGAATTTCCGGATACATCGCAAATGGGCGGTAGGCGAAAAA	14230	15725	958
Ctrl_MM4_013078	TBP_TWO_MM_21_10_A->T_r1	TGATACTATTAAGGTTCCTGGAATTTCCGGATACATCGCAAATGGGCGGTAGGCGAAAAA	19258	18983	2086
Ctrl_MM4_013079	TBP_TWO_MM_21_10_A->C_r1	TGATACTATCAAGGTTCCTGGAATTTCCGGATACATCGCAAATGGGCGGTAGGCGAAAAA	13394	16412	1467
Ctrl_MM4_013080	TBP_TWO_MM_21_10_A->G_r1	TGATACTATGAAGGTTCCTGGAATTTCCGGATACATCGCAAATGGGCGGTAGGCGAAAAA	9498	20040	719
Ctrl_MM4_013081	TBP_TWO_MM_21_11_A->T_r1	TGATACTATATAGGTTCCTGGAATTTCCGGATACATCGCAAATGGGCGGTAGGCGAAAAA	15203	14090	2002
Ctrl_MM4_013082	TBP_TWO_MM_21_11_A->C_r1	TGATACTATACAGGTTCCTGGAATTTCCGGATACATCGCAAATGGGCGGTAGGCGAAAAA	14149	22382	1600
Ctrl_MM4_013083	TBP_TWO_MM_21_11_A->G_r1	TGATACTATAGAGGTTCCTGGAATTTCCGGATACATCGCAAATGGGCGGTAGGCGAAAAA	16664	16211	1067
Ctrl_MM4_013084	TBP_TWO_MM_21_12_A->T_r1	TGATACTATAATGGTTCCTGGAATTTCCGGATACATCGCAAATGGGCGGTAGGCGAAAAA	18429	16355	2198
Ctrl_MM4_013085	TBP_TWO_MM_21_12_A->C_r1	TGATACTATAACGGTTCCTGGAATTTCCGGATACATCGCAAATGGGCGGTAGGCGAAAAA	20956	16507	1708
Ctrl_MM4_013086	TBP_TWO_MM_21_12_A->G_r1	TGATACTATAAGGGTTCCTGGAATTTCCGGATACATCGCAAATGGGCGGTAGGCGAAAAA	13346	16208	1587
Ctrl_MM4_013087	TBP_TWO_MM_21_13_G->A_r1	TGATACTATAAAAGTTCCTGGAATTTCCGGATACATCGCAAATGGGCGGTAGGCGAAAAA	18497	23759	2433
Ctrl_MM4_013088	TBP_TWO_MM_21_13_G->T_r1	TGATACTATAAATGTTCCTGGAATTTCCGGATACATCGCAAATGGGCGGTAGGCGAAAAA	10204	22628	1903
Ctrl_MM4_013089	TBP_TWO_MM_21_13_G->C_r1	TGATACTATAAACGTTCCTGGAATTTCCGGATACATCGCAAATGGGCGGTAGGCGAAAAA	10365	15606	2205
Ctrl_MM4_013090	TBP_TWO_MM_21_7_T->A_r2	TGATACAATAAAGGTTCCTGGAATTTCCGGATACATCGCAAATGGGCGGTAGGCGAAAAA	19805	15423	1575
Ctrl_MM4_013091	TBP_TWO_MM_21_7_T->C_r2	TGATACCATAAAGGTTCCTGGAATTTCCGGATACATCGCAAATGGGCGGTAGGCGAAAAA	17697	18102	2616
Ctrl_MM4_013092	TBP_TWO_MM_21_7_T->G_r2	TGATACGATAAAGGTTCCTGGAATTTCCGGATACATCGCAAATGGGCGGTAGGCGAAAAA	13548	17611	1609
Ctrl_MM4_013093	TBP_TWO_MM_21_8_A->T_r2	TGATACTTTAAAGGTTCCTGGAATTTCCGGATACATCGCAAATGGGCGGTAGGCGAAAAA	15422	24455	2571
Ctrl_MM4_013094	TBP_TWO_MM_21_8_A->C_r2	TGATACTCTAAAGGTTCCTGGAATTTCCGGATACATCGCAAATGGGCGGTAGGCGAAAAA	13584	16357	1860
Ctrl_MM4_013095	TBP_TWO_MM_21_8_A->G_r2	TGATACTGTAAAGGTTCCTGGAATTTCCGGATACATCGCAAATGGGCGGTAGGCGAAAAA	12238	17277	1651
Ctrl_MM4_013096	TBP_TWO_MM_21_9_T->A_r2	TGATACTAAAAAGGTTCCTGGAATTTCCGGATACATCGCAAATGGGCGGTAGGCGAAAAA	16709	15596	1381
Ctrl_MM4_013097	TBP_TWO_MM_21_9_T->C_r2	TGATACTACAAAGGTTCCTGGAATTTCCGGATACATCGCAAATGGGCGGTAGGCGAAAAA	14927	15752	1432
Ctrl_MM4_013098	TBP_TWO_MM_21_9_T->G_r2	TGATACTAGAAAGGTTCCTGGAATTTCCGGATACATCGCAAATGGGCGGTAGGCGAAAAA	13999	15801	999
Ctrl_MM4_013099	TBP_TWO_MM_21_10_A->T_r2	TGATACTATTAAGGTTCCTGGAATTTCCGGATACATCGCAAATGGGCGGTAGGCGAAAAA	16073	16641	2104
Ctrl_MM4_013100	TBP_TWO_MM_21_10_A->C_r2	TGATACTATCAAGGTTCCTGGAATTTCCGGATACATCGCAAATGGGCGGTAGGCGAAAAA	14111	19150	1676
Ctrl_MM4_013101	TBP_TWO_MM_21_10_A->G_r2	TGATACTATGAAGGTTCCTGGAATTTCCGGATACATCGCAAATGGGCGGTAGGCGAAAAA	14029	18083	1300
Ctrl_MM4_013102	TBP_TWO_MM_21_11_A->T_r2	TGATACTATATAGGTTCCTGGAATTTCCGGATACATCGCAAATGGGCGGTAGGCGAAAAA	14026	17199	2656
Ctrl_MM4_013103	TBP_TWO_MM_21_11_A->C_r2	TGATACTATACAGGTTCCTGGAATTTCCGGATACATCGCAAATGGGCGGTAGGCGAAAAA	15699	16075	2126
Ctrl_MM4_013104	TBP_TWO_MM_21_11_A->G_r2	TGATACTATAGAGGTTCCTGGAATTTCCGGATACATCGCAAATGGGCGGTAGGCGAAAAA	13753	20908	1023
Ctrl_MM4_013105	TBP_TWO_MM_21_12_A->T_r2	TGATACTATAATGGTTCCTGGAATTTCCGGATACATCGCAAATGGGCGGTAGGCGAAAAA	15628	18116	2718
Ctrl_MM4_013106	TBP_TWO_MM_21_12_A->C_r2	TGATACTATAACGGTTCCTGGAATTTCCGGATACATCGCAAATGGGCGGTAGGCGAAAAA	29493	17564	1511
Ctrl_MM4_013107	TBP_TWO_MM_21_12_A->G_r2	TGATACTATAAGGGTTCCTGGAATTTCCGGATACATCGCAAATGGGCGGTAGGCGAAAAA	14648	13956	1305
Ctrl_MM4_013108	TBP_TWO_MM_21_13_G->A_r2	TGATACTATAAAAGTTCCTGGAATTTCCGGATACATCGCAAATGGGCGGTAGGCGAAAAA	18706	15322	2090
Ctrl_MM4_013109	TBP_TWO_MM_21_13_G->T_r2	TGATACTATAAATGTTCCTGGAATTTCCGGATACATCGCAAATGGGCGGTAGGCGAAAAA	11818	15125	2323
Ctrl_MM4_013110	TBP_TWO_MM_21_13_G->C_r2	TGATACTATAAACGTTCCTGGAATTTCCGGATACATCGCAAATGGGCGGTAGGCGAAAAA	10596	21960	1469
Ctrl_MM4_013111	TBP_TWO_MM_21_7_T->A_r3	TGATACAATAAAGGTTCCTGGAATTTCCGGATACATCGCAAATGGGCGGTAGGCGAAAAA	17471	15365	1679
Ctrl_MM4_013112	TBP_TWO_MM_21_7_T->C_r3	TGATACCATAAAGGTTCCTGGAATTTCCGGATACATCGCAAATGGGCGGTAGGCGAAAAA	19308	16880	3632
Ctrl_MM4_013113	TBP_TWO_MM_21_7_T->G_r3	TGATACGATAAAGGTTCCTGGAATTTCCGGATACATCGCAAATGGGCGGTAGGCGAAAAA	12733	15391	1493
Ctrl_MM4_013114	TBP_TWO_MM_21_8_A->T_r3	TGATACTTTAAAGGTTCCTGGAATTTCCGGATACATCGCAAATGGGCGGTAGGCGAAAAA	14829	17846	2836
Ctrl_MM4_013115	TBP_TWO_MM_21_8_A->C_r3	TGATACTCTAAAGGTTCCTGGAATTTCCGGATACATCGCAAATGGGCGGTAGGCGAAAAA	17432	16327	1622
Ctrl_MM4_013116	TBP_TWO_MM_21_8_A->G_r3	TGATACTGTAAAGGTTCCTGGAATTTCCGGATACATCGCAAATGGGCGGTAGGCGAAAAA	12274	24314	1010
Ctrl_MM4_013117	TBP_TWO_MM_21_9_T->A_r3	TGATACTAAAAAGGTTCCTGGAATTTCCGGATACATCGCAAATGGGCGGTAGGCGAAAAA	13253	22935	1218
Ctrl_MM4_013118	TBP_TWO_MM_21_9_T->C_r3	TGATACTACAAAGGTTCCTGGAATTTCCGGATACATCGCAAATGGGCGGTAGGCGAAAAA	14337	16715	1260
Ctrl_MM4_013119	TBP_TWO_MM_21_9_T->G_r3	TGATACTAGAAAGGTTCCTGGAATTTCCGGATACATCGCAAATGGGCGGTAGGCGAAAAA	13796	17275	1045
Ctrl_MM4_013120	TBP_TWO_MM_21_10_A->T_r3	TGATACTATTAAGGTTCCTGGAATTTCCGGATACATCGCAAATGGGCGGTAGGCGAAAAA	14595	15914	2172
Ctrl_MM4_013121	TBP_TWO_MM_21_10_A->C_r3	TGATACTATCAAGGTTCCTGGAATTTCCGGATACATCGCAAATGGGCGGTAGGCGAAAAA	20284	14721	1128
Ctrl_MM4_013122	TBP_TWO_MM_21_10_A->G_r3	TGATACTATGAAGGTTCCTGGAATTTCCGGATACATCGCAAATGGGCGGTAGGCGAAAAA	14207	17012	910
Ctrl_MM4_013123	TBP_TWO_MM_21_11_A->T_r3	TGATACTATATAGGTTCCTGGAATTTCCGGATACATCGCAAATGGGCGGTAGGCGAAAAA	15160	15761	2657
Ctrl_MM4_013124	TBP_TWO_MM_21_11_A->C_r3	TGATACTATACAGGTTCCTGGAATTTCCGGATACATCGCAAATGGGCGGTAGGCGAAAAA	15664	20157	1721
Ctrl_MM4_013125	TBP_TWO_MM_21_11_A->G_r3	TGATACTATAGAGGTTCCTGGAATTTCCGGATACATCGCAAATGGGCGGTAGGCGAAAAA	13555	16344	1334
Ctrl_MM4_013126	TBP_TWO_MM_21_12_A->T_r3	TGATACTATAATGGTTCCTGGAATTTCCGGATACATCGCAAATGGGCGGTAGGCGAAAAA	15903	14228	1935
Ctrl_MM4_013127	TBP_TWO_MM_21_12_A->C_r3	TGATACTATAACGGTTCCTGGAATTTCCGGATACATCGCAAATGGGCGGTAGGCGAAAAA	16482	21252	2018
Ctrl_MM4_013128	TBP_TWO_MM_21_12_A->G_r3	TGATACTATAAGGGTTCCTGGAATTTCCGGATACATCGCAAATGGGCGGTAGGCGAAAAA	13354	12894	1435
Ctrl_MM4_013129	TBP_TWO_MM_21_13_G->A_r3	TGATACTATAAAAGTTCCTGGAATTTCCGGATACATCGCAAATGGGCGGTAGGCGAAAAA	16489	20388	2711
Ctrl_MM4_013130	TBP_TWO_MM_21_13_G->T_r3	TGATACTATAAATGTTCCTGGAATTTCCGGATACATCGCAAATGGGCGGTAGGCGAAAAA	13953	16945	2291
Ctrl_MM4_013131	TBP_TWO_MM_21_13_G->C_r3	TGATACTATAAACGTTCCTGGAATTTCCGGATACATCGCAAATGGGCGGTAGGCGAAAAA	10257	16506	1951
Ctrl_MM4_013132	TBP_TWO_MM_21_7_T->A_r4	TGATACAATAAAGGTTCCTGGAATTTCCGGATACATCGCAAATGGGCGGTAGGCGAAAAA	15335	16779	1672
Ctrl_MM4_013133	TBP_TWO_MM_21_7_T->C_r4	TGATACCATAAAGGTTCCTGGAATTTCCGGATACATCGCAAATGGGCGGTAGGCGAAAAA	15792	16686	2645
Ctrl_MM4_013134	TBP_TWO_MM_21_7_T->G_r4	TGATACGATAAAGGTTCCTGGAATTTCCGGATACATCGCAAATGGGCGGTAGGCGAAAAA	13731	14752	1463
Ctrl_MM4_013135	TBP_TWO_MM_21_8_A->T_r4	TGATACTTTAAAGGTTCCTGGAATTTCCGGATACATCGCAAATGGGCGGTAGGCGAAAAA	15843	17017	2772
Ctrl_MM4_013136	TBP_TWO_MM_21_8_A->C_r4	TGATACTCTAAAGGTTCCTGGAATTTCCGGATACATCGCAAATGGGCGGTAGGCGAAAAA	12619	17490	6726
Ctrl_MM4_013137	TBP_TWO_MM_21_8_A->G_r4	TGATACTGTAAAGGTTCCTGGAATTTCCGGATACATCGCAAATGGGCGGTAGGCGAAAAA	17821	17811	1344
Ctrl_MM4_013138	TBP_TWO_MM_21_9_T->A_r4	TGATACTAAAAAGGTTCCTGGAATTTCCGGATACATCGCAAATGGGCGGTAGGCGAAAAA	14225	17641	1625
Ctrl_MM4_013139	TBP_TWO_MM_21_9_T->C_r4	TGATACTACAAAGGTTCCTGGAATTTCCGGATACATCGCAAATGGGCGGTAGGCGAAAAA	15580	16168	1432
Ctrl_MM4_013140	TBP_TWO_MM_21_9_T->G_r4	TGATACTAGAAAGGTTCCTGGAATTTCCGGATACATCGCAAATGGGCGGTAGGCGAAAAA	12285	16744	1393
Ctrl_MM4_013141	TBP_TWO_MM_21_10_A->T_r4	TGATACTATTAAGGTTCCTGGAATTTCCGGATACATCGCAAATGGGCGGTAGGCGAAAAA	14450	18271	1916
Ctrl_MM4_013142	TBP_TWO_MM_21_10_A->C_r4	TGATACTATCAAGGTTCCTGGAATTTCCGGATACATCGCAAATGGGCGGTAGGCGAAAAA	16645	15780	1529
Ctrl_MM4_013143	TBP_TWO_MM_21_10_A->G_r4	TGATACTATGAAGGTTCCTGGAATTTCCGGATACATCGCAAATGGGCGGTAGGCGAAAAA	14552	14447	942
Ctrl_MM4_013144	TBP_TWO_MM_21_11_A->T_r4	TGATACTATATAGGTTCCTGGAATTTCCGGATACATCGCAAATGGGCGGTAGGCGAAAAA	16394	16135	3019
Ctrl_MM4_013145	TBP_TWO_MM_21_11_A->C_r4	TGATACTATACAGGTTCCTGGAATTTCCGGATACATCGCAAATGGGCGGTAGGCGAAAAA	15996	17174	1365
Ctrl_MM4_013146	TBP_TWO_MM_21_11_A->G_r4	TGATACTATAGAGGTTCCTGGAATTTCCGGATACATCGCAAATGGGCGGTAGGCGAAAAA	14705	13794	1170
Ctrl_MM4_013147	TBP_TWO_MM_21_12_A->T_r4	TGATACTATAATGGTTCCTGGAATTTCCGGATACATCGCAAATGGGCGGTAGGCGAAAAA	18145	16013	2068
Ctrl_MM4_013148	TBP_TWO_MM_21_12_A->C_r4	TGATACTATAACGGTTCCTGGAATTTCCGGATACATCGCAAATGGGCGGTAGGCGAAAAA	20406	23760	1187
Ctrl_MM4_013149	TBP_TWO_MM_21_12_A->G_r4	TGATACTATAAGGGTTCCTGGAATTTCCGGATACATCGCAAATGGGCGGTAGGCGAAAAA	15718	20308	1171
Ctrl_MM4_013150	TBP_TWO_MM_21_13_G->A_r4	TGATACTATAAAAGTTCCTGGAATTTCCGGATACATCGCAAATGGGCGGTAGGCGAAAAA	18946	25354	2014
Ctrl_MM4_013151	TBP_TWO_MM_21_13_G->T_r4	TGATACTATAAATGTTCCTGGAATTTCCGGATACATCGCAAATGGGCGGTAGGCGAAAAA	15432	15566	2677
Ctrl_MM4_013152	TBP_TWO_MM_21_13_G->C_r4	TGATACTATAAACGTTCCTGGAATTTCCGGATACATCGCAAATGGGCGGTAGGCGAAAAA	10183	16378	1615
Ctrl_MM4_013153	TBP_TWO_MM_21_7_T->A_r5	TGATACAATAAAGGTTCCTGGAATTTCCGGATACATCGCAAATGGGCGGTAGGCGAAAAA	15814	17005	1621
Ctrl_MM4_013154	TBP_TWO_MM_21_7_T->C_r5	TGATACCATAAAGGTTCCTGGAATTTCCGGATACATCGCAAATGGGCGGTAGGCGAAAAA	18724	18379	2456
Ctrl_MM4_013155	TBP_TWO_MM_21_7_T->G_r5	TGATACGATAAAGGTTCCTGGAATTTCCGGATACATCGCAAATGGGCGGTAGGCGAAAAA	13551	16904	1626
Ctrl_MM4_013156	TBP_TWO_MM_21_8_A->T_r5	TGATACTTTAAAGGTTCCTGGAATTTCCGGATACATCGCAAATGGGCGGTAGGCGAAAAA	16580	21933	1933
Ctrl_MM4_013157	TBP_TWO_MM_21_8_A->C_r5	TGATACTCTAAAGGTTCCTGGAATTTCCGGATACATCGCAAATGGGCGGTAGGCGAAAAA	14580	22482	2174
Ctrl_MM4_013158	TBP_TWO_MM_21_8_A->G_r5	TGATACTGTAAAGGTTCCTGGAATTTCCGGATACATCGCAAATGGGCGGTAGGCGAAAAA	15966	16191	1421
Ctrl_MM4_013159	TBP_TWO_MM_21_9_T->A_r5	TGATACTAAAAAGGTTCCTGGAATTTCCGGATACATCGCAAATGGGCGGTAGGCGAAAAA	14742	20962	1907
Ctrl_MM4_013160	TBP_TWO_MM_21_9_T->C_r5	TGATACTACAAAGGTTCCTGGAATTTCCGGATACATCGCAAATGGGCGGTAGGCGAAAAA	15394	17158	1383
Ctrl_MM4_013161	TBP_TWO_MM_21_9_T->G_r5	TGATACTAGAAAGGTTCCTGGAATTTCCGGATACATCGCAAATGGGCGGTAGGCGAAAAA	15813	19366	1173
Ctrl_MM4_013162	TBP_TWO_MM_21_10_A->T_r5	TGATACTATTAAGGTTCCTGGAATTTCCGGATACATCGCAAATGGGCGGTAGGCGAAAAA	15254	21040	2125
Ctrl_MM4_013163	TBP_TWO_MM_21_10_A->C_r5	TGATACTATCAAGGTTCCTGGAATTTCCGGATACATCGCAAATGGGCGGTAGGCGAAAAA	14841	17186	1476
Ctrl_MM4_013164	TBP_TWO_MM_21_10_A->G_r5	TGATACTATGAAGGTTCCTGGAATTTCCGGATACATCGCAAATGGGCGGTAGGCGAAAAA	25449	15396	1104
Ctrl_MM4_013165	TBP_TWO_MM_21_11_A->T_r5	TGATACTATATAGGTTCCTGGAATTTCCGGATACATCGCAAATGGGCGGTAGGCGAAAAA	19985	16380	2609
Ctrl_MM4_013166	TBP_TWO_MM_21_11_A->C_r5	TGATACTATACAGGTTCCTGGAATTTCCGGATACATCGCAAATGGGCGGTAGGCGAAAAA	14608	15539	1543
Ctrl_MM4_013167	TBP_TWO_MM_21_11_A->G_r5	TGATACTATAGAGGTTCCTGGAATTTCCGGATACATCGCAAATGGGCGGTAGGCGAAAAA	14593	15360	992
Ctrl_MM4_013168	TBP_TWO_MM_21_12_A->T_r5	TGATACTATAATGGTTCCTGGAATTTCCGGATACATCGCAAATGGGCGGTAGGCGAAAAA	20760	17655	2331
Ctrl_MM4_013169	TBP_TWO_MM_21_12_A->C_r5	TGATACTATAACGGTTCCTGGAATTTCCGGATACATCGCAAATGGGCGGTAGGCGAAAAA	18097	20197	1495
Ctrl_MM4_013170	TBP_TWO_MM_21_12_A->G_r5	TGATACTATAAGGGTTCCTGGAATTTCCGGATACATCGCAAATGGGCGGTAGGCGAAAAA	14816	14278	1234
Ctrl_MM4_013171	TBP_TWO_MM_21_13_G->A_r5	TGATACTATAAAAGTTCCTGGAATTTCCGGATACATCGCAAATGGGCGGTAGGCGAAAAA	17740	15990	2311
Ctrl_MM4_013172	TBP_TWO_MM_21_13_G->T_r5	TGATACTATAAATGTTCCTGGAATTTCCGGATACATCGCAAATGGGCGGTAGGCGAAAAA	12952	16074	2505
Ctrl_MM4_013173	TBP_TWO_MM_21_13_G->C_r5	TGATACTATAAACGTTCCTGGAATTTCCGGATACATCGCAAATGGGCGGTAGGCGAAAAA	8775	17545	1544
Ctrl_MM4_013174	TBP_TWO_MM_21_7_T->A_r6	TGATACAATAAAGGTTCCTGGAATTTCCGGATACATCGCAAATGGGCGGTAGGCGAAAAA	17909	17114	1939
Ctrl_MM4_013175	TBP_TWO_MM_21_7_T->C_r6	TGATACCATAAAGGTTCCTGGAATTTCCGGATACATCGCAAATGGGCGGTAGGCGAAAAA	15519	17093	2783
Ctrl_MM4_013176	TBP_TWO_MM_21_7_T->G_r6	TGATACGATAAAGGTTCCTGGAATTTCCGGATACATCGCAAATGGGCGGTAGGCGAAAAA	15243	21509	989
Ctrl_MM4_013177	TBP_TWO_MM_21_8_A->T_r6	TGATACTTTAAAGGTTCCTGGAATTTCCGGATACATCGCAAATGGGCGGTAGGCGAAAAA	15991	17168	3253
Ctrl_MM4_013178	TBP_TWO_MM_21_8_A->C_r6	TGATACTCTAAAGGTTCCTGGAATTTCCGGATACATCGCAAATGGGCGGTAGGCGAAAAA	11632	25660	2152
Ctrl_MM4_013179	TBP_TWO_MM_21_8_A->G_r6	TGATACTGTAAAGGTTCCTGGAATTTCCGGATACATCGCAAATGGGCGGTAGGCGAAAAA	15265	27718	1139
Ctrl_MM4_013180	TBP_TWO_MM_21_9_T->A_r6	TGATACTAAAAAGGTTCCTGGAATTTCCGGATACATCGCAAATGGGCGGTAGGCGAAAAA	13847	16815	1397
Ctrl_MM4_013181	TBP_TWO_MM_21_9_T->C_r6	TGATACTACAAAGGTTCCTGGAATTTCCGGATACATCGCAAATGGGCGGTAGGCGAAAAA	15367	20689	1637
Ctrl_MM4_013182	TBP_TWO_MM_21_9_T->G_r6	TGATACTAGAAAGGTTCCTGGAATTTCCGGATACATCGCAAATGGGCGGTAGGCGAAAAA	16075	17202	1053
Ctrl_MM4_013183	TBP_TWO_MM_21_10_A->T_r6	TGATACTATTAAGGTTCCTGGAATTTCCGGATACATCGCAAATGGGCGGTAGGCGAAAAA	19506	19347	1684
Ctrl_MM4_013184	TBP_TWO_MM_21_10_A->C_r6	TGATACTATCAAGGTTCCTGGAATTTCCGGATACATCGCAAATGGGCGGTAGGCGAAAAA	13782	17696	1772
Ctrl_MM4_013185	TBP_TWO_MM_21_10_A->G_r6	TGATACTATGAAGGTTCCTGGAATTTCCGGATACATCGCAAATGGGCGGTAGGCGAAAAA	11203	15943	1308
Ctrl_MM4_013186	TBP_TWO_MM_21_11_A->T_r6	TGATACTATATAGGTTCCTGGAATTTCCGGATACATCGCAAATGGGCGGTAGGCGAAAAA	18088	17071	1649
Ctrl_MM4_013187	TBP_TWO_MM_21_11_A->C_r6	TGATACTATACAGGTTCCTGGAATTTCCGGATACATCGCAAATGGGCGGTAGGCGAAAAA	15650	19055	2044
Ctrl_MM4_013188	TBP_TWO_MM_21_11_A->G_r6	TGATACTATAGAGGTTCCTGGAATTTCCGGATACATCGCAAATGGGCGGTAGGCGAAAAA	13758	17678	1218
Ctrl_MM4_013189	TBP_TWO_MM_21_12_A->T_r6	TGATACTATAATGGTTCCTGGAATTTCCGGATACATCGCAAATGGGCGGTAGGCGAAAAA	16615	19197	2678
Ctrl_MM4_013190	TBP_TWO_MM_21_12_A->C_r6	TGATACTATAACGGTTCCTGGAATTTCCGGATACATCGCAAATGGGCGGTAGGCGAAAAA	19164	20102	2049
Ctrl_MM4_013191	TBP_TWO_MM_21_12_A->G_r6	TGATACTATAAGGGTTCCTGGAATTTCCGGATACATCGCAAATGGGCGGTAGGCGAAAAA	14463	13549	1168
Ctrl_MM4_013192	TBP_TWO_MM_21_13_G->A_r6	TGATACTATAAAAGTTCCTGGAATTTCCGGATACATCGCAAATGGGCGGTAGGCGAAAAA	15976	16874	2192
Ctrl_MM4_013193	TBP_TWO_MM_21_13_G->T_r6	TGATACTATAAATGTTCCTGGAATTTCCGGATACATCGCAAATGGGCGGTAGGCGAAAAA	14964	15697	2144
Ctrl_MM4_013194	TBP_TWO_MM_21_13_G->C_r6	TGATACTATAAACGTTCCTGGAATTTCCGGATACATCGCAAATGGGCGGTAGGCGAAAAA	12447	19281	2424
Ctrl_MM4_013195	TBP_TWO_MM_21_7_T->A_r7	TGATACAATAAAGGTTCCTGGAATTTCCGGATACATCGCAAATGGGCGGTAGGCGAAAAA	14098	18985	2394
Ctrl_MM4_013196	TBP_TWO_MM_21_7_T->C_r7	TGATACCATAAAGGTTCCTGGAATTTCCGGATACATCGCAAATGGGCGGTAGGCGAAAAA	16835	21979	1972
Ctrl_MM4_013197	TBP_TWO_MM_21_7_T->G_r7	TGATACGATAAAGGTTCCTGGAATTTCCGGATACATCGCAAATGGGCGGTAGGCGAAAAA	14042	17164	2214
Ctrl_MM4_013198	TBP_TWO_MM_21_8_A->T_r7	TGATACTTTAAAGGTTCCTGGAATTTCCGGATACATCGCAAATGGGCGGTAGGCGAAAAA	15980	19158	2398
Ctrl_MM4_013199	TBP_TWO_MM_21_8_A->C_r7	TGATACTCTAAAGGTTCCTGGAATTTCCGGATACATCGCAAATGGGCGGTAGGCGAAAAA	15833	22976	1800
Ctrl_MM4_013200	TBP_TWO_MM_21_8_A->G_r7	TGATACTGTAAAGGTTCCTGGAATTTCCGGATACATCGCAAATGGGCGGTAGGCGAAAAA	11077	29047	1065
Ctrl_MM4_013201	TBP_TWO_MM_21_9_T->A_r7	TGATACTAAAAAGGTTCCTGGAATTTCCGGATACATCGCAAATGGGCGGTAGGCGAAAAA	18484	19351	1481
Ctrl_MM4_013202	TBP_TWO_MM_21_9_T->C_r7	TGATACTACAAAGGTTCCTGGAATTTCCGGATACATCGCAAATGGGCGGTAGGCGAAAAA	14126	17351	1216
Ctrl_MM4_013203	TBP_TWO_MM_21_9_T->G_r7	TGATACTAGAAAGGTTCCTGGAATTTCCGGATACATCGCAAATGGGCGGTAGGCGAAAAA	15037	19550	1008
Ctrl_MM4_013204	TBP_TWO_MM_21_10_A->T_r7	TGATACTATTAAGGTTCCTGGAATTTCCGGATACATCGCAAATGGGCGGTAGGCGAAAAA	16357	19217	1836
Ctrl_MM4_013205	TBP_TWO_MM_21_10_A->C_r7	TGATACTATCAAGGTTCCTGGAATTTCCGGATACATCGCAAATGGGCGGTAGGCGAAAAA	13662	16635	1410
Ctrl_MM4_013206	TBP_TWO_MM_21_10_A->G_r7	TGATACTATGAAGGTTCCTGGAATTTCCGGATACATCGCAAATGGGCGGTAGGCGAAAAA	10840	15737	1107
Ctrl_MM4_013207	TBP_TWO_MM_21_11_A->T_r7	TGATACTATATAGGTTCCTGGAATTTCCGGATACATCGCAAATGGGCGGTAGGCGAAAAA	20943	22393	1882
Ctrl_MM4_013208	TBP_TWO_MM_21_11_A->C_r7	TGATACTATACAGGTTCCTGGAATTTCCGGATACATCGCAAATGGGCGGTAGGCGAAAAA	14253	19806	1449
Ctrl_MM4_013209	TBP_TWO_MM_21_11_A->G_r7	TGATACTATAGAGGTTCCTGGAATTTCCGGATACATCGCAAATGGGCGGTAGGCGAAAAA	12488	24859	873
Ctrl_MM4_013210	TBP_TWO_MM_21_12_A->T_r7	TGATACTATAATGGTTCCTGGAATTTCCGGATACATCGCAAATGGGCGGTAGGCGAAAAA	20358	15983	2663
Ctrl_MM4_013211	TBP_TWO_MM_21_12_A->C_r7	TGATACTATAACGGTTCCTGGAATTTCCGGATACATCGCAAATGGGCGGTAGGCGAAAAA	14223	15567	1693
Ctrl_MM4_013212	TBP_TWO_MM_21_12_A->G_r7	TGATACTATAAGGGTTCCTGGAATTTCCGGATACATCGCAAATGGGCGGTAGGCGAAAAA	15373	20647	1612
Ctrl_MM4_013213	TBP_TWO_MM_21_13_G->A_r7	TGATACTATAAAAGTTCCTGGAATTTCCGGATACATCGCAAATGGGCGGTAGGCGAAAAA	15709	23273	1681
Ctrl_MM4_013214	TBP_TWO_MM_21_13_G->T_r7	TGATACTATAAATGTTCCTGGAATTTCCGGATACATCGCAAATGGGCGGTAGGCGAAAAA	11632	15488	2364
Ctrl_MM4_013215	TBP_TWO_MM_21_13_G->C_r7	TGATACTATAAACGTTCCTGGAATTTCCGGATACATCGCAAATGGGCGGTAGGCGAAAAA	9794	14182	1659
Ctrl_MM4_013216	TBP_TWO_MM_22_7_T->A_r1	TGATACAATAAAAATTCCTGGAATTTCCGGATACATCGCAAATGGGCGGTAGGCGAAAAA	19742	21928	2666
Ctrl_MM4_013217	TBP_TWO_MM_22_7_T->C_r1	TGATACCATAAAAATTCCTGGAATTTCCGGATACATCGCAAATGGGCGGTAGGCGAAAAA	24338	20816	2622
Ctrl_MM4_013218	TBP_TWO_MM_22_7_T->G_r1	TGATACGATAAAAATTCCTGGAATTTCCGGATACATCGCAAATGGGCGGTAGGCGAAAAA	20599	19051	2251
Ctrl_MM4_013219	TBP_TWO_MM_22_8_A->T_r1	TGATACTTTAAAAATTCCTGGAATTTCCGGATACATCGCAAATGGGCGGTAGGCGAAAAA	20294	21797	3245
Ctrl_MM4_013220	TBP_TWO_MM_22_8_A->C_r1	TGATACTCTAAAAATTCCTGGAATTTCCGGATACATCGCAAATGGGCGGTAGGCGAAAAA	18772	20708	2183
Ctrl_MM4_013221	TBP_TWO_MM_22_8_A->G_r1	TGATACTGTAAAAATTCCTGGAATTTCCGGATACATCGCAAATGGGCGGTAGGCGAAAAA	20260	30665	2055
Ctrl_MM4_013222	TBP_TWO_MM_22_9_T->A_r1	TGATACTAAAAAAATTCCTGGAATTTCCGGATACATCGCAAATGGGCGGTAGGCGAAAAA	26604	20031	1937
Ctrl_MM4_013223	TBP_TWO_MM_22_9_T->C_r1	TGATACTACAAAAATTCCTGGAATTTCCGGATACATCGCAAATGGGCGGTAGGCGAAAAA	23079	24492	2560
Ctrl_MM4_013224	TBP_TWO_MM_22_9_T->G_r1	TGATACTAGAAAAATTCCTGGAATTTCCGGATACATCGCAAATGGGCGGTAGGCGAAAAA	16680	22083	1521
Ctrl_MM4_013225	TBP_TWO_MM_22_10_A->T_r1	TGATACTATTAAAATTCCTGGAATTTCCGGATACATCGCAAATGGGCGGTAGGCGAAAAA	25691	20949	2992
Ctrl_MM4_013226	TBP_TWO_MM_22_10_A->C_r1	TGATACTATCAAAATTCCTGGAATTTCCGGATACATCGCAAATGGGCGGTAGGCGAAAAA	21148	26712	3467
Ctrl_MM4_013227	TBP_TWO_MM_22_10_A->G_r1	TGATACTATGAAAATTCCTGGAATTTCCGGATACATCGCAAATGGGCGGTAGGCGAAAAA	19642	17633	1806
Ctrl_MM4_013228	TBP_TWO_MM_22_11_A->T_r1	TGATACTATATAAATTCCTGGAATTTCCGGATACATCGCAAATGGGCGGTAGGCGAAAAA	22028	25682	3144
Ctrl_MM4_013229	TBP_TWO_MM_22_11_A->C_r1	TGATACTATACAAATTCCTGGAATTTCCGGATACATCGCAAATGGGCGGTAGGCGAAAAA	19822	17456	2140
Ctrl_MM4_013230	TBP_TWO_MM_22_11_A->G_r1	TGATACTATAGAAATTCCTGGAATTTCCGGATACATCGCAAATGGGCGGTAGGCGAAAAA	20484	20241	1658
Ctrl_MM4_013231	TBP_TWO_MM_22_12_A->T_r1	TGATACTATAATAATTCCTGGAATTTCCGGATACATCGCAAATGGGCGGTAGGCGAAAAA	17926	27301	1944
Ctrl_MM4_013232	TBP_TWO_MM_22_12_A->C_r1	TGATACTATAACAATTCCTGGAATTTCCGGATACATCGCAAATGGGCGGTAGGCGAAAAA	22452	20511	1993
Ctrl_MM4_013233	TBP_TWO_MM_22_12_A->G_r1	TGATACTATAAGAATTCCTGGAATTTCCGGATACATCGCAAATGGGCGGTAGGCGAAAAA	17241	20451	1623
Ctrl_MM4_013234	TBP_TWO_MM_22_13_A->T_r1	TGATACTATAAATATTCCTGGAATTTCCGGATACATCGCAAATGGGCGGTAGGCGAAAAA	15708	21591	2244
Ctrl_MM4_013235	TBP_TWO_MM_22_13_A->C_r1	TGATACTATAAACATTCCTGGAATTTCCGGATACATCGCAAATGGGCGGTAGGCGAAAAA	12360	27470	2461
Ctrl_MM4_013236	TBP_TWO_MM_22_13_A->G_r1	TGATACTATAAAGATTCCTGGAATTTCCGGATACATCGCAAATGGGCGGTAGGCGAAAAA	15016	21934	3452
Ctrl_MM4_013237	TBP_TWO_MM_22_7_T->A_r2	TGATACAATAAAAATTCCTGGAATTTCCGGATACATCGCAAATGGGCGGTAGGCGAAAAA	21079	21772	2094
Ctrl_MM4_013238	TBP_TWO_MM_22_7_T->C_r2	TGATACCATAAAAATTCCTGGAATTTCCGGATACATCGCAAATGGGCGGTAGGCGAAAAA	20359	27163	2227
Ctrl_MM4_013239	TBP_TWO_MM_22_7_T->G_r2	TGATACGATAAAAATTCCTGGAATTTCCGGATACATCGCAAATGGGCGGTAGGCGAAAAA	20350	21722	2529
Ctrl_MM4_013240	TBP_TWO_MM_22_8_A->T_r2	TGATACTTTAAAAATTCCTGGAATTTCCGGATACATCGCAAATGGGCGGTAGGCGAAAAA	20069	22830	3459
Ctrl_MM4_013241	TBP_TWO_MM_22_8_A->C_r2	TGATACTCTAAAAATTCCTGGAATTTCCGGATACATCGCAAATGGGCGGTAGGCGAAAAA	18875	20296	3011
Ctrl_MM4_013242	TBP_TWO_MM_22_8_A->G_r2	TGATACTGTAAAAATTCCTGGAATTTCCGGATACATCGCAAATGGGCGGTAGGCGAAAAA	21292	18860	1666
Ctrl_MM4_013243	TBP_TWO_MM_22_9_T->A_r2	TGATACTAAAAAAATTCCTGGAATTTCCGGATACATCGCAAATGGGCGGTAGGCGAAAAA	21534	24033	1687
Ctrl_MM4_013244	TBP_TWO_MM_22_9_T->C_r2	TGATACTACAAAAATTCCTGGAATTTCCGGATACATCGCAAATGGGCGGTAGGCGAAAAA	20944	23280	2773
Ctrl_MM4_013245	TBP_TWO_MM_22_9_T->G_r2	TGATACTAGAAAAATTCCTGGAATTTCCGGATACATCGCAAATGGGCGGTAGGCGAAAAA	16993	21320	1843
Ctrl_MM4_013246	TBP_TWO_MM_22_10_A->T_r2	TGATACTATTAAAATTCCTGGAATTTCCGGATACATCGCAAATGGGCGGTAGGCGAAAAA	25389	23716	4836
Ctrl_MM4_013247	TBP_TWO_MM_22_10_A->C_r2	TGATACTATCAAAATTCCTGGAATTTCCGGATACATCGCAAATGGGCGGTAGGCGAAAAA	21690	27636	3669
Ctrl_MM4_013248	TBP_TWO_MM_22_10_A->G_r2	TGATACTATGAAAATTCCTGGAATTTCCGGATACATCGCAAATGGGCGGTAGGCGAAAAA	25953	20097	1743
Ctrl_MM4_013249	TBP_TWO_MM_22_11_A->T_r2	TGATACTATATAAATTCCTGGAATTTCCGGATACATCGCAAATGGGCGGTAGGCGAAAAA	21745	21373	3515
Ctrl_MM4_013250	TBP_TWO_MM_22_11_A->C_r2	TGATACTATACAAATTCCTGGAATTTCCGGATACATCGCAAATGGGCGGTAGGCGAAAAA	20223	19081	2623
Ctrl_MM4_013251	TBP_TWO_MM_22_11_A->G_r2	TGATACTATAGAAATTCCTGGAATTTCCGGATACATCGCAAATGGGCGGTAGGCGAAAAA	32478	20954	1390
Ctrl_MM4_013252	TBP_TWO_MM_22_12_A->T_r2	TGATACTATAATAATTCCTGGAATTTCCGGATACATCGCAAATGGGCGGTAGGCGAAAAA	18378	20354	2113
Ctrl_MM4_013253	TBP_TWO_MM_22_12_A->C_r2	TGATACTATAACAATTCCTGGAATTTCCGGATACATCGCAAATGGGCGGTAGGCGAAAAA	18857	20645	2576
Ctrl_MM4_013254	TBP_TWO_MM_22_12_A->G_r2	TGATACTATAAGAATTCCTGGAATTTCCGGATACATCGCAAATGGGCGGTAGGCGAAAAA	19624	25613	1217
Ctrl_MM4_013255	TBP_TWO_MM_22_13_A->T_r2	TGATACTATAAATATTCCTGGAATTTCCGGATACATCGCAAATGGGCGGTAGGCGAAAAA	15248	19043	3597
Ctrl_MM4_013256	TBP_TWO_MM_22_13_A->C_r2	TGATACTATAAACATTCCTGGAATTTCCGGATACATCGCAAATGGGCGGTAGGCGAAAAA	14254	23493	2749
Ctrl_MM4_013257	TBP_TWO_MM_22_13_A->G_r2	TGATACTATAAAGATTCCTGGAATTTCCGGATACATCGCAAATGGGCGGTAGGCGAAAAA	12043	19157	2753
Ctrl_MM4_013258	TBP_TWO_MM_22_7_T->A_r3	TGATACAATAAAAATTCCTGGAATTTCCGGATACATCGCAAATGGGCGGTAGGCGAAAAA	25639	20963	2200
Ctrl_MM4_013259	TBP_TWO_MM_22_7_T->C_r3	TGATACCATAAAAATTCCTGGAATTTCCGGATACATCGCAAATGGGCGGTAGGCGAAAAA	26253	28339	3931
Ctrl_MM4_013260	TBP_TWO_MM_22_7_T->G_r3	TGATACGATAAAAATTCCTGGAATTTCCGGATACATCGCAAATGGGCGGTAGGCGAAAAA	20843	27056	1703
Ctrl_MM4_013261	TBP_TWO_MM_22_8_A->T_r3	TGATACTTTAAAAATTCCTGGAATTTCCGGATACATCGCAAATGGGCGGTAGGCGAAAAA	20589	24674	4058
Ctrl_MM4_013262	TBP_TWO_MM_22_8_A->C_r3	TGATACTCTAAAAATTCCTGGAATTTCCGGATACATCGCAAATGGGCGGTAGGCGAAAAA	17752	21660	2713
Ctrl_MM4_013263	TBP_TWO_MM_22_8_A->G_r3	TGATACTGTAAAAATTCCTGGAATTTCCGGATACATCGCAAATGGGCGGTAGGCGAAAAA	20057	24209	3115
Ctrl_MM4_013264	TBP_TWO_MM_22_9_T->A_r3	TGATACTAAAAAAATTCCTGGAATTTCCGGATACATCGCAAATGGGCGGTAGGCGAAAAA	18779	22294	2087
Ctrl_MM4_013265	TBP_TWO_MM_22_9_T->C_r3	TGATACTACAAAAATTCCTGGAATTTCCGGATACATCGCAAATGGGCGGTAGGCGAAAAA	17101	24612	2637
Ctrl_MM4_013266	TBP_TWO_MM_22_9_T->G_r3	TGATACTAGAAAAATTCCTGGAATTTCCGGATACATCGCAAATGGGCGGTAGGCGAAAAA	15559	30648	1039
Ctrl_MM4_013267	TBP_TWO_MM_22_10_A->T_r3	TGATACTATTAAAATTCCTGGAATTTCCGGATACATCGCAAATGGGCGGTAGGCGAAAAA	18284	20467	3281
Ctrl_MM4_013268	TBP_TWO_MM_22_10_A->C_r3	TGATACTATCAAAATTCCTGGAATTTCCGGATACATCGCAAATGGGCGGTAGGCGAAAAA	19263	19686	2929
Ctrl_MM4_013269	TBP_TWO_MM_22_10_A->G_r3	TGATACTATGAAAATTCCTGGAATTTCCGGATACATCGCAAATGGGCGGTAGGCGAAAAA	15222	28255	1535
Ctrl_MM4_013270	TBP_TWO_MM_22_11_A->T_r3	TGATACTATATAAATTCCTGGAATTTCCGGATACATCGCAAATGGGCGGTAGGCGAAAAA	19183	21763	2810
Ctrl_MM4_013271	TBP_TWO_MM_22_11_A->C_r3	TGATACTATACAAATTCCTGGAATTTCCGGATACATCGCAAATGGGCGGTAGGCGAAAAA	17097	21560	2343
Ctrl_MM4_013272	TBP_TWO_MM_22_11_A->G_r3	TGATACTATAGAAATTCCTGGAATTTCCGGATACATCGCAAATGGGCGGTAGGCGAAAAA	18833	21617	1969
Ctrl_MM4_013273	TBP_TWO_MM_22_12_A->T_r3	TGATACTATAATAATTCCTGGAATTTCCGGATACATCGCAAATGGGCGGTAGGCGAAAAA	18106	19381	2669
Ctrl_MM4_013274	TBP_TWO_MM_22_12_A->C_r3	TGATACTATAACAATTCCTGGAATTTCCGGATACATCGCAAATGGGCGGTAGGCGAAAAA	18864	22192	2305
Ctrl_MM4_013275	TBP_TWO_MM_22_12_A->G_r3	TGATACTATAAGAATTCCTGGAATTTCCGGATACATCGCAAATGGGCGGTAGGCGAAAAA	17897	17277	1738
Ctrl_MM4_013276	TBP_TWO_MM_22_13_A->T_r3	TGATACTATAAATATTCCTGGAATTTCCGGATACATCGCAAATGGGCGGTAGGCGAAAAA	23928	18490	3404
Ctrl_MM4_013277	TBP_TWO_MM_22_13_A->C_r3	TGATACTATAAACATTCCTGGAATTTCCGGATACATCGCAAATGGGCGGTAGGCGAAAAA	13750	21161	3420
Ctrl_MM4_013278	TBP_TWO_MM_22_13_A->G_r3	TGATACTATAAAGATTCCTGGAATTTCCGGATACATCGCAAATGGGCGGTAGGCGAAAAA	13760	19468	2381
Ctrl_MM4_013279	TBP_TWO_MM_22_7_T->A_r4	TGATACAATAAAAATTCCTGGAATTTCCGGATACATCGCAAATGGGCGGTAGGCGAAAAA	22194	22119	2291
Ctrl_MM4_013280	TBP_TWO_MM_22_7_T->C_r4	TGATACCATAAAAATTCCTGGAATTTCCGGATACATCGCAAATGGGCGGTAGGCGAAAAA	24173	25762	3902
Ctrl_MM4_013281	TBP_TWO_MM_22_7_T->G_r4	TGATACGATAAAAATTCCTGGAATTTCCGGATACATCGCAAATGGGCGGTAGGCGAAAAA	18944	22148	1449
Ctrl_MM4_013282	TBP_TWO_MM_22_8_A->T_r4	TGATACTTTAAAAATTCCTGGAATTTCCGGATACATCGCAAATGGGCGGTAGGCGAAAAA	22720	23822	3670
Ctrl_MM4_013283	TBP_TWO_MM_22_8_A->C_r4	TGATACTCTAAAAATTCCTGGAATTTCCGGATACATCGCAAATGGGCGGTAGGCGAAAAA	20813	25341	2920
Ctrl_MM4_013284	TBP_TWO_MM_22_8_A->G_r4	TGATACTGTAAAAATTCCTGGAATTTCCGGATACATCGCAAATGGGCGGTAGGCGAAAAA	24595	25027	1818
Ctrl_MM4_013285	TBP_TWO_MM_22_9_T->A_r4	TGATACTAAAAAAATTCCTGGAATTTCCGGATACATCGCAAATGGGCGGTAGGCGAAAAA	18613	25693	2267
Ctrl_MM4_013286	TBP_TWO_MM_22_9_T->C_r4	TGATACTACAAAAATTCCTGGAATTTCCGGATACATCGCAAATGGGCGGTAGGCGAAAAA	18110	27658	3044
Ctrl_MM4_013287	TBP_TWO_MM_22_9_T->G_r4	TGATACTAGAAAAATTCCTGGAATTTCCGGATACATCGCAAATGGGCGGTAGGCGAAAAA	20292	20904	1204
Ctrl_MM4_013288	TBP_TWO_MM_22_10_A->T_r4	TGATACTATTAAAATTCCTGGAATTTCCGGATACATCGCAAATGGGCGGTAGGCGAAAAA	21827	22789	3425
Ctrl_MM4_013289	TBP_TWO_MM_22_10_A->C_r4	TGATACTATCAAAATTCCTGGAATTTCCGGATACATCGCAAATGGGCGGTAGGCGAAAAA	19934	31312	3550
Ctrl_MM4_013290	TBP_TWO_MM_22_10_A->G_r4	TGATACTATGAAAATTCCTGGAATTTCCGGATACATCGCAAATGGGCGGTAGGCGAAAAA	19730	19878	1866
Ctrl_MM4_013291	TBP_TWO_MM_22_11_A->T_r4	TGATACTATATAAATTCCTGGAATTTCCGGATACATCGCAAATGGGCGGTAGGCGAAAAA	19471	20701	2541
Ctrl_MM4_013292	TBP_TWO_MM_22_11_A->C_r4	TGATACTATACAAATTCCTGGAATTTCCGGATACATCGCAAATGGGCGGTAGGCGAAAAA	18404	30323	1851
Ctrl_MM4_013293	TBP_TWO_MM_22_11_A->G_r4	TGATACTATAGAAATTCCTGGAATTTCCGGATACATCGCAAATGGGCGGTAGGCGAAAAA	25321	26881	1471
Ctrl_MM4_013294	TBP_TWO_MM_22_12_A->T_r4	TGATACTATAATAATTCCTGGAATTTCCGGATACATCGCAAATGGGCGGTAGGCGAAAAA	16083	20368	2011
Ctrl_MM4_013295	TBP_TWO_MM_22_12_A->C_r4	TGATACTATAACAATTCCTGGAATTTCCGGATACATCGCAAATGGGCGGTAGGCGAAAAA	15290	20387	4287
Ctrl_MM4_013296	TBP_TWO_MM_22_12_A->G_r4	TGATACTATAAGAATTCCTGGAATTTCCGGATACATCGCAAATGGGCGGTAGGCGAAAAA	18521	20860	2012
Ctrl_MM4_013297	TBP_TWO_MM_22_13_A->T_r4	TGATACTATAAATATTCCTGGAATTTCCGGATACATCGCAAATGGGCGGTAGGCGAAAAA	16698	22445	3241
Ctrl_MM4_013298	TBP_TWO_MM_22_13_A->C_r4	TGATACTATAAACATTCCTGGAATTTCCGGATACATCGCAAATGGGCGGTAGGCGAAAAA	11730	17179	2376
Ctrl_MM4_013299	TBP_TWO_MM_22_13_A->G_r4	TGATACTATAAAGATTCCTGGAATTTCCGGATACATCGCAAATGGGCGGTAGGCGAAAAA	14847	23243	2386
Ctrl_MM4_013300	TBP_TWO_MM_22_7_T->A_r5	TGATACAATAAAAATTCCTGGAATTTCCGGATACATCGCAAATGGGCGGTAGGCGAAAAA	19175	23742	2714
Ctrl_MM4_013301	TBP_TWO_MM_22_7_T->C_r5	TGATACCATAAAAATTCCTGGAATTTCCGGATACATCGCAAATGGGCGGTAGGCGAAAAA	24393	25786	3346
Ctrl_MM4_013302	TBP_TWO_MM_22_7_T->G_r5	TGATACGATAAAAATTCCTGGAATTTCCGGATACATCGCAAATGGGCGGTAGGCGAAAAA	19606	20316	2709
Ctrl_MM4_013303	TBP_TWO_MM_22_8_A->T_r5	TGATACTTTAAAAATTCCTGGAATTTCCGGATACATCGCAAATGGGCGGTAGGCGAAAAA	23605	22237	3047
Ctrl_MM4_013304	TBP_TWO_MM_22_8_A->C_r5	TGATACTCTAAAAATTCCTGGAATTTCCGGATACATCGCAAATGGGCGGTAGGCGAAAAA	21097	19685	3308
Ctrl_MM4_013305	TBP_TWO_MM_22_8_A->G_r5	TGATACTGTAAAAATTCCTGGAATTTCCGGATACATCGCAAATGGGCGGTAGGCGAAAAA	17374	22374	7324
Ctrl_MM4_013306	TBP_TWO_MM_22_9_T->A_r5	TGATACTAAAAAAATTCCTGGAATTTCCGGATACATCGCAAATGGGCGGTAGGCGAAAAA	22288	23286	1777
Ctrl_MM4_013307	TBP_TWO_MM_22_9_T->C_r5	TGATACTACAAAAATTCCTGGAATTTCCGGATACATCGCAAATGGGCGGTAGGCGAAAAA	21699	23752	2552
Ctrl_MM4_013308	TBP_TWO_MM_22_9_T->G_r5	TGATACTAGAAAAATTCCTGGAATTTCCGGATACATCGCAAATGGGCGGTAGGCGAAAAA	18457	22131	1829
Ctrl_MM4_013309	TBP_TWO_MM_22_10_A->T_r5	TGATACTATTAAAATTCCTGGAATTTCCGGATACATCGCAAATGGGCGGTAGGCGAAAAA	21271	19976	3010
Ctrl_MM4_013310	TBP_TWO_MM_22_10_A->C_r5	TGATACTATCAAAATTCCTGGAATTTCCGGATACATCGCAAATGGGCGGTAGGCGAAAAA	18789	25049	3412
Ctrl_MM4_013311	TBP_TWO_MM_22_10_A->G_r5	TGATACTATGAAAATTCCTGGAATTTCCGGATACATCGCAAATGGGCGGTAGGCGAAAAA	23233	20966	1692
Ctrl_MM4_013312	TBP_TWO_MM_22_11_A->T_r5	TGATACTATATAAATTCCTGGAATTTCCGGATACATCGCAAATGGGCGGTAGGCGAAAAA	18657	21138	3879
Ctrl_MM4_013313	TBP_TWO_MM_22_11_A->C_r5	TGATACTATACAAATTCCTGGAATTTCCGGATACATCGCAAATGGGCGGTAGGCGAAAAA	18343	21455	2436
Ctrl_MM4_013314	TBP_TWO_MM_22_11_A->G_r5	TGATACTATAGAAATTCCTGGAATTTCCGGATACATCGCAAATGGGCGGTAGGCGAAAAA	21209	24588	2146
Ctrl_MM4_013315	TBP_TWO_MM_22_12_A->T_r5	TGATACTATAATAATTCCTGGAATTTCCGGATACATCGCAAATGGGCGGTAGGCGAAAAA	16602	20784	2538
Ctrl_MM4_013316	TBP_TWO_MM_22_12_A->C_r5	TGATACTATAACAATTCCTGGAATTTCCGGATACATCGCAAATGGGCGGTAGGCGAAAAA	19640	19472	2462
Ctrl_MM4_013317	TBP_TWO_MM_22_12_A->G_r5	TGATACTATAAGAATTCCTGGAATTTCCGGATACATCGCAAATGGGCGGTAGGCGAAAAA	20228	18457	4763
Ctrl_MM4_013318	TBP_TWO_MM_22_13_A->T_r5	TGATACTATAAATATTCCTGGAATTTCCGGATACATCGCAAATGGGCGGTAGGCGAAAAA	14763	20649	2382
Ctrl_MM4_013319	TBP_TWO_MM_22_13_A->C_r5	TGATACTATAAACATTCCTGGAATTTCCGGATACATCGCAAATGGGCGGTAGGCGAAAAA	11570	15953	2612
Ctrl_MM4_013320	TBP_TWO_MM_22_13_A->G_r5	TGATACTATAAAGATTCCTGGAATTTCCGGATACATCGCAAATGGGCGGTAGGCGAAAAA	13854	22880	3372
Ctrl_MM4_013321	TBP_TWO_MM_22_7_T->A_r6	TGATACAATAAAAATTCCTGGAATTTCCGGATACATCGCAAATGGGCGGTAGGCGAAAAA	21058	23823	2142
Ctrl_MM4_013322	TBP_TWO_MM_22_7_T->C_r6	TGATACCATAAAAATTCCTGGAATTTCCGGATACATCGCAAATGGGCGGTAGGCGAAAAA	27813	19656	2642
Ctrl_MM4_013323	TBP_TWO_MM_22_7_T->G_r6	TGATACGATAAAAATTCCTGGAATTTCCGGATACATCGCAAATGGGCGGTAGGCGAAAAA	16159	18827	2439
Ctrl_MM4_013324	TBP_TWO_MM_22_8_A->T_r6	TGATACTTTAAAAATTCCTGGAATTTCCGGATACATCGCAAATGGGCGGTAGGCGAAAAA	21593	21108	3308
Ctrl_MM4_013325	TBP_TWO_MM_22_8_A->C_r6	TGATACTCTAAAAATTCCTGGAATTTCCGGATACATCGCAAATGGGCGGTAGGCGAAAAA	23012	23751	2156
Ctrl_MM4_013326	TBP_TWO_MM_22_8_A->G_r6	TGATACTGTAAAAATTCCTGGAATTTCCGGATACATCGCAAATGGGCGGTAGGCGAAAAA	19462	18935	2282
Ctrl_MM4_013327	TBP_TWO_MM_22_9_T->A_r6	TGATACTAAAAAAATTCCTGGAATTTCCGGATACATCGCAAATGGGCGGTAGGCGAAAAA	18551	24334	1406
Ctrl_MM4_013328	TBP_TWO_MM_22_9_T->C_r6	TGATACTACAAAAATTCCTGGAATTTCCGGATACATCGCAAATGGGCGGTAGGCGAAAAA	18978	23140	2224
Ctrl_MM4_013329	TBP_TWO_MM_22_9_T->G_r6	TGATACTAGAAAAATTCCTGGAATTTCCGGATACATCGCAAATGGGCGGTAGGCGAAAAA	17222	25141	2165
Ctrl_MM4_013330	TBP_TWO_MM_22_10_A->T_r6	TGATACTATTAAAATTCCTGGAATTTCCGGATACATCGCAAATGGGCGGTAGGCGAAAAA	26409	20237	2991
Ctrl_MM4_013331	TBP_TWO_MM_22_10_A->C_r6	TGATACTATCAAAATTCCTGGAATTTCCGGATACATCGCAAATGGGCGGTAGGCGAAAAA	21124	20672	2558
Ctrl_MM4_013332	TBP_TWO_MM_22_10_A->G_r6	TGATACTATGAAAATTCCTGGAATTTCCGGATACATCGCAAATGGGCGGTAGGCGAAAAA	17288	23024	1943
Ctrl_MM4_013333	TBP_TWO_MM_22_11_A->T_r6	TGATACTATATAAATTCCTGGAATTTCCGGATACATCGCAAATGGGCGGTAGGCGAAAAA	26804	18640	2358
Ctrl_MM4_013334	TBP_TWO_MM_22_11_A->C_r6	TGATACTATACAAATTCCTGGAATTTCCGGATACATCGCAAATGGGCGGTAGGCGAAAAA	18843	19298	2792
Ctrl_MM4_013335	TBP_TWO_MM_22_11_A->G_r6	TGATACTATAGAAATTCCTGGAATTTCCGGATACATCGCAAATGGGCGGTAGGCGAAAAA	19012	18178	1511
Ctrl_MM4_013336	TBP_TWO_MM_22_12_A->T_r6	TGATACTATAATAATTCCTGGAATTTCCGGATACATCGCAAATGGGCGGTAGGCGAAAAA	17473	23466	2250
Ctrl_MM4_013337	TBP_TWO_MM_22_12_A->C_r6	TGATACTATAACAATTCCTGGAATTTCCGGATACATCGCAAATGGGCGGTAGGCGAAAAA	17888	20040	2415
Ctrl_MM4_013338	TBP_TWO_MM_22_12_A->G_r6	TGATACTATAAGAATTCCTGGAATTTCCGGATACATCGCAAATGGGCGGTAGGCGAAAAA	17594	17449	1907
Ctrl_MM4_013339	TBP_TWO_MM_22_13_A->T_r6	TGATACTATAAATATTCCTGGAATTTCCGGATACATCGCAAATGGGCGGTAGGCGAAAAA	14491	25378	3078
Ctrl_MM4_013340	TBP_TWO_MM_22_13_A->C_r6	TGATACTATAAACATTCCTGGAATTTCCGGATACATCGCAAATGGGCGGTAGGCGAAAAA	11287	18501	3093
Ctrl_MM4_013341	TBP_TWO_MM_22_13_A->G_r6	TGATACTATAAAGATTCCTGGAATTTCCGGATACATCGCAAATGGGCGGTAGGCGAAAAA	13741	17706	2756
Ctrl_MM4_013342	TBP_TWO_MM_22_7_T->A_r7	TGATACAATAAAAATTCCTGGAATTTCCGGATACATCGCAAATGGGCGGTAGGCGAAAAA	18428	21911	2246
Ctrl_MM4_013343	TBP_TWO_MM_22_7_T->C_r7	TGATACCATAAAAATTCCTGGAATTTCCGGATACATCGCAAATGGGCGGTAGGCGAAAAA	25473	21570	3118
Ctrl_MM4_013344	TBP_TWO_MM_22_7_T->G_r7	TGATACGATAAAAATTCCTGGAATTTCCGGATACATCGCAAATGGGCGGTAGGCGAAAAA	18423	23430	3135
Ctrl_MM4_013345	TBP_TWO_MM_22_8_A->T_r7	TGATACTTTAAAAATTCCTGGAATTTCCGGATACATCGCAAATGGGCGGTAGGCGAAAAA	17894	27697	2396
Ctrl_MM4_013346	TBP_TWO_MM_22_8_A->C_r7	TGATACTCTAAAAATTCCTGGAATTTCCGGATACATCGCAAATGGGCGGTAGGCGAAAAA	18279	18575	2490
Ctrl_MM4_013347	TBP_TWO_MM_22_8_A->G_r7	TGATACTGTAAAAATTCCTGGAATTTCCGGATACATCGCAAATGGGCGGTAGGCGAAAAA	19710	27803	2946
Ctrl_MM4_013348	TBP_TWO_MM_22_9_T->A_r7	TGATACTAAAAAAATTCCTGGAATTTCCGGATACATCGCAAATGGGCGGTAGGCGAAAAA	20281	22756	2011
Ctrl_MM4_013349	TBP_TWO_MM_22_9_T->C_r7	TGATACTACAAAAATTCCTGGAATTTCCGGATACATCGCAAATGGGCGGTAGGCGAAAAA	20823	26664	3240
Ctrl_MM4_013350	TBP_TWO_MM_22_9_T->G_r7	TGATACTAGAAAAATTCCTGGAATTTCCGGATACATCGCAAATGGGCGGTAGGCGAAAAA	18514	19263	1188
Ctrl_MM4_013351	TBP_TWO_MM_22_10_A->T_r7	TGATACTATTAAAATTCCTGGAATTTCCGGATACATCGCAAATGGGCGGTAGGCGAAAAA	23234	24923	2621
Ctrl_MM4_013352	TBP_TWO_MM_22_10_A->C_r7	TGATACTATCAAAATTCCTGGAATTTCCGGATACATCGCAAATGGGCGGTAGGCGAAAAA	18449	21703	2792
Ctrl_MM4_013353	TBP_TWO_MM_22_10_A->G_r7	TGATACTATGAAAATTCCTGGAATTTCCGGATACATCGCAAATGGGCGGTAGGCGAAAAA	17822	24826	2470
Ctrl_MM4_013354	TBP_TWO_MM_22_11_A->T_r7	TGATACTATATAAATTCCTGGAATTTCCGGATACATCGCAAATGGGCGGTAGGCGAAAAA	25249	27488	2579
Ctrl_MM4_013355	TBP_TWO_MM_22_11_A->C_r7	TGATACTATACAAATTCCTGGAATTTCCGGATACATCGCAAATGGGCGGTAGGCGAAAAA	14531	28172	1899
Ctrl_MM4_013356	TBP_TWO_MM_22_11_A->G_r7	TGATACTATAGAAATTCCTGGAATTTCCGGATACATCGCAAATGGGCGGTAGGCGAAAAA	21253	18694	1871
Ctrl_MM4_013357	TBP_TWO_MM_22_12_A->T_r7	TGATACTATAATAATTCCTGGAATTTCCGGATACATCGCAAATGGGCGGTAGGCGAAAAA	19674	20288	2613
Ctrl_MM4_013358	TBP_TWO_MM_22_12_A->C_r7	TGATACTATAACAATTCCTGGAATTTCCGGATACATCGCAAATGGGCGGTAGGCGAAAAA	18215	18272	1628
Ctrl_MM4_013359	TBP_TWO_MM_22_12_A->G_r7	TGATACTATAAGAATTCCTGGAATTTCCGGATACATCGCAAATGGGCGGTAGGCGAAAAA	21776	17566	1386
Ctrl_MM4_013360	TBP_TWO_MM_22_13_A->T_r7	TGATACTATAAATATTCCTGGAATTTCCGGATACATCGCAAATGGGCGGTAGGCGAAAAA	15407	18721	3402
Ctrl_MM4_013361	TBP_TWO_MM_22_13_A->C_r7	TGATACTATAAACATTCCTGGAATTTCCGGATACATCGCAAATGGGCGGTAGGCGAAAAA	14660	20131	2438
Ctrl_MM4_013362	TBP_TWO_MM_22_13_A->G_r7	TGATACTATAAAGATTCCTGGAATTTCCGGATACATCGCAAATGGGCGGTAGGCGAAAAA	13601	17463	2824
Ctrl_MM4_013363	TBP_TWO_MM_23_7_T->A_r1	TGATACAATAAAATTTCCTGGAATTTCCGGATACATCGCAAATGGGCGGTAGGCGAAAAA	14912	24748	3158
Ctrl_MM4_013364	TBP_TWO_MM_23_7_T->C_r1	TGATACCATAAAATTTCCTGGAATTTCCGGATACATCGCAAATGGGCGGTAGGCGAAAAA	18956	22918	3010
Ctrl_MM4_013365	TBP_TWO_MM_23_7_T->G_r1	TGATACGATAAAATTTCCTGGAATTTCCGGATACATCGCAAATGGGCGGTAGGCGAAAAA	11903	20589	2799
Ctrl_MM4_013366	TBP_TWO_MM_23_8_A->T_r1	TGATACTTTAAAATTTCCTGGAATTTCCGGATACATCGCAAATGGGCGGTAGGCGAAAAA	13487	33108	3375
Ctrl_MM4_013367	TBP_TWO_MM_23_8_A->C_r1	TGATACTCTAAAATTTCCTGGAATTTCCGGATACATCGCAAATGGGCGGTAGGCGAAAAA	11659	18653	2858
Ctrl_MM4_013368	TBP_TWO_MM_23_8_A->G_r1	TGATACTGTAAAATTTCCTGGAATTTCCGGATACATCGCAAATGGGCGGTAGGCGAAAAA	14233	18324	2272
Ctrl_MM4_013369	TBP_TWO_MM_23_9_T->A_r1	TGATACTAAAAAATTTCCTGGAATTTCCGGATACATCGCAAATGGGCGGTAGGCGAAAAA	13971	21336	2138
Ctrl_MM4_013370	TBP_TWO_MM_23_9_T->C_r1	TGATACTACAAAATTTCCTGGAATTTCCGGATACATCGCAAATGGGCGGTAGGCGAAAAA	13365	19954	2081
Ctrl_MM4_013371	TBP_TWO_MM_23_9_T->G_r1	TGATACTAGAAAATTTCCTGGAATTTCCGGATACATCGCAAATGGGCGGTAGGCGAAAAA	11781	26196	1923
Ctrl_MM4_013372	TBP_TWO_MM_23_10_A->T_r1	TGATACTATTAAATTTCCTGGAATTTCCGGATACATCGCAAATGGGCGGTAGGCGAAAAA	14249	20137	3440
Ctrl_MM4_013373	TBP_TWO_MM_23_10_A->C_r1	TGATACTATCAAATTTCCTGGAATTTCCGGATACATCGCAAATGGGCGGTAGGCGAAAAA	12180	20287	2661
Ctrl_MM4_013374	TBP_TWO_MM_23_10_A->G_r1	TGATACTATGAAATTTCCTGGAATTTCCGGATACATCGCAAATGGGCGGTAGGCGAAAAA	11439	17857	1370
Ctrl_MM4_013375	TBP_TWO_MM_23_11_A->T_r1	TGATACTATATAATTTCCTGGAATTTCCGGATACATCGCAAATGGGCGGTAGGCGAAAAA	14204	23320	2528
Ctrl_MM4_013376	TBP_TWO_MM_23_11_A->C_r1	TGATACTATACAATTTCCTGGAATTTCCGGATACATCGCAAATGGGCGGTAGGCGAAAAA	13054	17809	3077
Ctrl_MM4_013377	TBP_TWO_MM_23_11_A->G_r1	TGATACTATAGAATTTCCTGGAATTTCCGGATACATCGCAAATGGGCGGTAGGCGAAAAA	13870	19148	1541
Ctrl_MM4_013378	TBP_TWO_MM_23_12_A->T_r1	TGATACTATAATATTTCCTGGAATTTCCGGATACATCGCAAATGGGCGGTAGGCGAAAAA	15030	19110	3388
Ctrl_MM4_013379	TBP_TWO_MM_23_12_A->C_r1	TGATACTATAACATTTCCTGGAATTTCCGGATACATCGCAAATGGGCGGTAGGCGAAAAA	13879	20130	1704
Ctrl_MM4_013380	TBP_TWO_MM_23_12_A->G_r1	TGATACTATAAGATTTCCTGGAATTTCCGGATACATCGCAAATGGGCGGTAGGCGAAAAA	15165	17806	1861
Ctrl_MM4_013381	TBP_TWO_MM_23_13_A->T_r1	TGATACTATAAATTTTCCTGGAATTTCCGGATACATCGCAAATGGGCGGTAGGCGAAAAA	9900	28255	2220
Ctrl_MM4_013382	TBP_TWO_MM_23_13_A->C_r1	TGATACTATAAACTTTCCTGGAATTTCCGGATACATCGCAAATGGGCGGTAGGCGAAAAA	10497	21489	3546
Ctrl_MM4_013383	TBP_TWO_MM_23_13_A->G_r1	TGATACTATAAAGTTTCCTGGAATTTCCGGATACATCGCAAATGGGCGGTAGGCGAAAAA	14859	18018	3514
Ctrl_MM4_013384	TBP_TWO_MM_23_7_T->A_r2	TGATACAATAAAATTTCCTGGAATTTCCGGATACATCGCAAATGGGCGGTAGGCGAAAAA	16525	20073	2559
Ctrl_MM4_013385	TBP_TWO_MM_23_7_T->C_r2	TGATACCATAAAATTTCCTGGAATTTCCGGATACATCGCAAATGGGCGGTAGGCGAAAAA	23566	21919	4230
Ctrl_MM4_013386	TBP_TWO_MM_23_7_T->G_r2	TGATACGATAAAATTTCCTGGAATTTCCGGATACATCGCAAATGGGCGGTAGGCGAAAAA	12635	18272	2395
Ctrl_MM4_013387	TBP_TWO_MM_23_8_A->T_r2	TGATACTTTAAAATTTCCTGGAATTTCCGGATACATCGCAAATGGGCGGTAGGCGAAAAA	15149	20490	2374
Ctrl_MM4_013388	TBP_TWO_MM_23_8_A->C_r2	TGATACTCTAAAATTTCCTGGAATTTCCGGATACATCGCAAATGGGCGGTAGGCGAAAAA	13704	27175	2065
Ctrl_MM4_013389	TBP_TWO_MM_23_8_A->G_r2	TGATACTGTAAAATTTCCTGGAATTTCCGGATACATCGCAAATGGGCGGTAGGCGAAAAA	12173	20345	2045
Ctrl_MM4_013390	TBP_TWO_MM_23_9_T->A_r2	TGATACTAAAAAATTTCCTGGAATTTCCGGATACATCGCAAATGGGCGGTAGGCGAAAAA	10282	32857	1663
Ctrl_MM4_013391	TBP_TWO_MM_23_9_T->C_r2	TGATACTACAAAATTTCCTGGAATTTCCGGATACATCGCAAATGGGCGGTAGGCGAAAAA	11751	29193	1706
Ctrl_MM4_013392	TBP_TWO_MM_23_9_T->G_r2	TGATACTAGAAAATTTCCTGGAATTTCCGGATACATCGCAAATGGGCGGTAGGCGAAAAA	12428	19410	1361
Ctrl_MM4_013393	TBP_TWO_MM_23_10_A->T_r2	TGATACTATTAAATTTCCTGGAATTTCCGGATACATCGCAAATGGGCGGTAGGCGAAAAA	18089	24542	4611
Ctrl_MM4_013394	TBP_TWO_MM_23_10_A->C_r2	TGATACTATCAAATTTCCTGGAATTTCCGGATACATCGCAAATGGGCGGTAGGCGAAAAA	13631	23230	3080
Ctrl_MM4_013395	TBP_TWO_MM_23_10_A->G_r2	TGATACTATGAAATTTCCTGGAATTTCCGGATACATCGCAAATGGGCGGTAGGCGAAAAA	13921	21213	1439
Ctrl_MM4_013396	TBP_TWO_MM_23_11_A->T_r2	TGATACTATATAATTTCCTGGAATTTCCGGATACATCGCAAATGGGCGGTAGGCGAAAAA	15309	18318	2336
Ctrl_MM4_013397	TBP_TWO_MM_23_11_A->C_r2	TGATACTATACAATTTCCTGGAATTTCCGGATACATCGCAAATGGGCGGTAGGCGAAAAA	11299	16462	2773
Ctrl_MM4_013398	TBP_TWO_MM_23_11_A->G_r2	TGATACTATAGAATTTCCTGGAATTTCCGGATACATCGCAAATGGGCGGTAGGCGAAAAA	15457	20074	1349
Ctrl_MM4_013399	TBP_TWO_MM_23_12_A->T_r2	TGATACTATAATATTTCCTGGAATTTCCGGATACATCGCAAATGGGCGGTAGGCGAAAAA	13467	17823	3310
Ctrl_MM4_013400	TBP_TWO_MM_23_12_A->C_r2	TGATACTATAACATTTCCTGGAATTTCCGGATACATCGCAAATGGGCGGTAGGCGAAAAA	13495	18936	2614
Ctrl_MM4_013401	TBP_TWO_MM_23_12_A->G_r2	TGATACTATAAGATTTCCTGGAATTTCCGGATACATCGCAAATGGGCGGTAGGCGAAAAA	12330	17500	1866
Ctrl_MM4_013402	TBP_TWO_MM_23_13_A->T_r2	TGATACTATAAATTTTCCTGGAATTTCCGGATACATCGCAAATGGGCGGTAGGCGAAAAA	7418	21646	2074
Ctrl_MM4_013403	TBP_TWO_MM_23_13_A->C_r2	TGATACTATAAACTTTCCTGGAATTTCCGGATACATCGCAAATGGGCGGTAGGCGAAAAA	10557	18908	3280
Ctrl_MM4_013404	TBP_TWO_MM_23_13_A->G_r2	TGATACTATAAAGTTTCCTGGAATTTCCGGATACATCGCAAATGGGCGGTAGGCGAAAAA	7239	30675	2419
Ctrl_MM4_013405	TBP_TWO_MM_23_7_T->A_r3	TGATACAATAAAATTTCCTGGAATTTCCGGATACATCGCAAATGGGCGGTAGGCGAAAAA	13635	28893	3942
Ctrl_MM4_013406	TBP_TWO_MM_23_7_T->C_r3	TGATACCATAAAATTTCCTGGAATTTCCGGATACATCGCAAATGGGCGGTAGGCGAAAAA	18996	20533	5342
Ctrl_MM4_013407	TBP_TWO_MM_23_7_T->G_r3	TGATACGATAAAATTTCCTGGAATTTCCGGATACATCGCAAATGGGCGGTAGGCGAAAAA	12832	24781	2678
Ctrl_MM4_013408	TBP_TWO_MM_23_8_A->T_r3	TGATACTTTAAAATTTCCTGGAATTTCCGGATACATCGCAAATGGGCGGTAGGCGAAAAA	14412	19090	3447
Ctrl_MM4_013409	TBP_TWO_MM_23_8_A->C_r3	TGATACTCTAAAATTTCCTGGAATTTCCGGATACATCGCAAATGGGCGGTAGGCGAAAAA	11419	20046	3102
Ctrl_MM4_013410	TBP_TWO_MM_23_8_A->G_r3	TGATACTGTAAAATTTCCTGGAATTTCCGGATACATCGCAAATGGGCGGTAGGCGAAAAA	13291	21111	1997
Ctrl_MM4_013411	TBP_TWO_MM_23_9_T->A_r3	TGATACTAAAAAATTTCCTGGAATTTCCGGATACATCGCAAATGGGCGGTAGGCGAAAAA	14438	19053	1690
Ctrl_MM4_013412	TBP_TWO_MM_23_9_T->C_r3	TGATACTACAAAATTTCCTGGAATTTCCGGATACATCGCAAATGGGCGGTAGGCGAAAAA	11264	23391	1670
Ctrl_MM4_013413	TBP_TWO_MM_23_9_T->G_r3	TGATACTAGAAAATTTCCTGGAATTTCCGGATACATCGCAAATGGGCGGTAGGCGAAAAA	9789	26147	1203
Ctrl_MM4_013414	TBP_TWO_MM_23_10_A->T_r3	TGATACTATTAAATTTCCTGGAATTTCCGGATACATCGCAAATGGGCGGTAGGCGAAAAA	17040	19661	3732
Ctrl_MM4_013415	TBP_TWO_MM_23_10_A->C_r3	TGATACTATCAAATTTCCTGGAATTTCCGGATACATCGCAAATGGGCGGTAGGCGAAAAA	12783	22799	5650
Ctrl_MM4_013416	TBP_TWO_MM_23_10_A->G_r3	TGATACTATGAAATTTCCTGGAATTTCCGGATACATCGCAAATGGGCGGTAGGCGAAAAA	11300	15582	1559
Ctrl_MM4_013417	TBP_TWO_MM_23_11_A->T_r3	TGATACTATATAATTTCCTGGAATTTCCGGATACATCGCAAATGGGCGGTAGGCGAAAAA	13995	18331	2583
Ctrl_MM4_013418	TBP_TWO_MM_23_11_A->C_r3	TGATACTATACAATTTCCTGGAATTTCCGGATACATCGCAAATGGGCGGTAGGCGAAAAA	12308	16148	2838
Ctrl_MM4_013419	TBP_TWO_MM_23_11_A->G_r3	TGATACTATAGAATTTCCTGGAATTTCCGGATACATCGCAAATGGGCGGTAGGCGAAAAA	10465	19462	1942
Ctrl_MM4_013420	TBP_TWO_MM_23_12_A->T_r3	TGATACTATAATATTTCCTGGAATTTCCGGATACATCGCAAATGGGCGGTAGGCGAAAAA	17554	22698	3565
Ctrl_MM4_013421	TBP_TWO_MM_23_12_A->C_r3	TGATACTATAACATTTCCTGGAATTTCCGGATACATCGCAAATGGGCGGTAGGCGAAAAA	13911	17722	2283
Ctrl_MM4_013422	TBP_TWO_MM_23_12_A->G_r3	TGATACTATAAGATTTCCTGGAATTTCCGGATACATCGCAAATGGGCGGTAGGCGAAAAA	12662	19819	2111
Ctrl_MM4_013423	TBP_TWO_MM_23_13_A->T_r3	TGATACTATAAATTTTCCTGGAATTTCCGGATACATCGCAAATGGGCGGTAGGCGAAAAA	10846	21938	2925
Ctrl_MM4_013424	TBP_TWO_MM_23_13_A->C_r3	TGATACTATAAACTTTCCTGGAATTTCCGGATACATCGCAAATGGGCGGTAGGCGAAAAA	11080	19409	3530
Ctrl_MM4_013425	TBP_TWO_MM_23_13_A->G_r3	TGATACTATAAAGTTTCCTGGAATTTCCGGATACATCGCAAATGGGCGGTAGGCGAAAAA	8498	36273	2952
Ctrl_MM4_013426	TBP_TWO_MM_23_7_T->A_r4	TGATACAATAAAATTTCCTGGAATTTCCGGATACATCGCAAATGGGCGGTAGGCGAAAAA	13820	21354	2434
Ctrl_MM4_013427	TBP_TWO_MM_23_7_T->C_r4	TGATACCATAAAATTTCCTGGAATTTCCGGATACATCGCAAATGGGCGGTAGGCGAAAAA	21976	28314	2660
Ctrl_MM4_013428	TBP_TWO_MM_23_7_T->G_r4	TGATACGATAAAATTTCCTGGAATTTCCGGATACATCGCAAATGGGCGGTAGGCGAAAAA	12289	19716	1981
Ctrl_MM4_013429	TBP_TWO_MM_23_8_A->T_r4	TGATACTTTAAAATTTCCTGGAATTTCCGGATACATCGCAAATGGGCGGTAGGCGAAAAA	16470	19445	2923
Ctrl_MM4_013430	TBP_TWO_MM_23_8_A->C_r4	TGATACTCTAAAATTTCCTGGAATTTCCGGATACATCGCAAATGGGCGGTAGGCGAAAAA	15421	23815	3311
Ctrl_MM4_013431	TBP_TWO_MM_23_8_A->G_r4	TGATACTGTAAAATTTCCTGGAATTTCCGGATACATCGCAAATGGGCGGTAGGCGAAAAA	15274	23825	1418
Ctrl_MM4_013432	TBP_TWO_MM_23_9_T->A_r4	TGATACTAAAAAATTTCCTGGAATTTCCGGATACATCGCAAATGGGCGGTAGGCGAAAAA	12147	22562	2411
Ctrl_MM4_013433	TBP_TWO_MM_23_9_T->C_r4	TGATACTACAAAATTTCCTGGAATTTCCGGATACATCGCAAATGGGCGGTAGGCGAAAAA	12595	22454	2591
Ctrl_MM4_013434	TBP_TWO_MM_23_9_T->G_r4	TGATACTAGAAAATTTCCTGGAATTTCCGGATACATCGCAAATGGGCGGTAGGCGAAAAA	11052	24360	1686
Ctrl_MM4_013435	TBP_TWO_MM_23_10_A->T_r4	TGATACTATTAAATTTCCTGGAATTTCCGGATACATCGCAAATGGGCGGTAGGCGAAAAA	17380	19948	3400
Ctrl_MM4_013436	TBP_TWO_MM_23_10_A->C_r4	TGATACTATCAAATTTCCTGGAATTTCCGGATACATCGCAAATGGGCGGTAGGCGAAAAA	28197	20235	2430
Ctrl_MM4_013437	TBP_TWO_MM_23_10_A->G_r4	TGATACTATGAAATTTCCTGGAATTTCCGGATACATCGCAAATGGGCGGTAGGCGAAAAA	13872	17677	1314
Ctrl_MM4_013438	TBP_TWO_MM_23_11_A->T_r4	TGATACTATATAATTTCCTGGAATTTCCGGATACATCGCAAATGGGCGGTAGGCGAAAAA	16684	25105	2444
Ctrl_MM4_013439	TBP_TWO_MM_23_11_A->C_r4	TGATACTATACAATTTCCTGGAATTTCCGGATACATCGCAAATGGGCGGTAGGCGAAAAA	13208	20104	2154
Ctrl_MM4_013440	TBP_TWO_MM_23_11_A->G_r4	TGATACTATAGAATTTCCTGGAATTTCCGGATACATCGCAAATGGGCGGTAGGCGAAAAA	10907	18291	1643
Ctrl_MM4_013441	TBP_TWO_MM_23_12_A->T_r4	TGATACTATAATATTTCCTGGAATTTCCGGATACATCGCAAATGGGCGGTAGGCGAAAAA	14002	22426	3886
Ctrl_MM4_013442	TBP_TWO_MM_23_12_A->C_r4	TGATACTATAACATTTCCTGGAATTTCCGGATACATCGCAAATGGGCGGTAGGCGAAAAA	14966	17261	7919
Ctrl_MM4_013443	TBP_TWO_MM_23_12_A->G_r4	TGATACTATAAGATTTCCTGGAATTTCCGGATACATCGCAAATGGGCGGTAGGCGAAAAA	12246	18466	2240
Ctrl_MM4_013444	TBP_TWO_MM_23_13_A->T_r4	TGATACTATAAATTTTCCTGGAATTTCCGGATACATCGCAAATGGGCGGTAGGCGAAAAA	12366	22255	3873
Ctrl_MM4_013445	TBP_TWO_MM_23_13_A->C_r4	TGATACTATAAACTTTCCTGGAATTTCCGGATACATCGCAAATGGGCGGTAGGCGAAAAA	9688	18124	2311
Ctrl_MM4_013446	TBP_TWO_MM_23_13_A->G_r4	TGATACTATAAAGTTTCCTGGAATTTCCGGATACATCGCAAATGGGCGGTAGGCGAAAAA	16667	21245	4051
Ctrl_MM4_013447	TBP_TWO_MM_23_7_T->A_r5	TGATACAATAAAATTTCCTGGAATTTCCGGATACATCGCAAATGGGCGGTAGGCGAAAAA	13481	19678	1992
Ctrl_MM4_013448	TBP_TWO_MM_23_7_T->C_r5	TGATACCATAAAATTTCCTGGAATTTCCGGATACATCGCAAATGGGCGGTAGGCGAAAAA	17710	20147	3348
Ctrl_MM4_013449	TBP_TWO_MM_23_7_T->G_r5	TGATACGATAAAATTTCCTGGAATTTCCGGATACATCGCAAATGGGCGGTAGGCGAAAAA	13783	28656	1720
Ctrl_MM4_013450	TBP_TWO_MM_23_8_A->T_r5	TGATACTTTAAAATTTCCTGGAATTTCCGGATACATCGCAAATGGGCGGTAGGCGAAAAA	15590	21475	3820
Ctrl_MM4_013451	TBP_TWO_MM_23_8_A->C_r5	TGATACTCTAAAATTTCCTGGAATTTCCGGATACATCGCAAATGGGCGGTAGGCGAAAAA	11936	21721	3402
Ctrl_MM4_013452	TBP_TWO_MM_23_8_A->G_r5	TGATACTGTAAAATTTCCTGGAATTTCCGGATACATCGCAAATGGGCGGTAGGCGAAAAA	13195	22827	2395
Ctrl_MM4_013453	TBP_TWO_MM_23_9_T->A_r5	TGATACTAAAAAATTTCCTGGAATTTCCGGATACATCGCAAATGGGCGGTAGGCGAAAAA	13890	25839	2661
Ctrl_MM4_013454	TBP_TWO_MM_23_9_T->C_r5	TGATACTACAAAATTTCCTGGAATTTCCGGATACATCGCAAATGGGCGGTAGGCGAAAAA	11330	22161	1879
Ctrl_MM4_013455	TBP_TWO_MM_23_9_T->G_r5	TGATACTAGAAAATTTCCTGGAATTTCCGGATACATCGCAAATGGGCGGTAGGCGAAAAA	12529	19004	1561
Ctrl_MM4_013456	TBP_TWO_MM_23_10_A->T_r5	TGATACTATTAAATTTCCTGGAATTTCCGGATACATCGCAAATGGGCGGTAGGCGAAAAA	17917	21576	4119
Ctrl_MM4_013457	TBP_TWO_MM_23_10_A->C_r5	TGATACTATCAAATTTCCTGGAATTTCCGGATACATCGCAAATGGGCGGTAGGCGAAAAA	12708	23880	3163
Ctrl_MM4_013458	TBP_TWO_MM_23_10_A->G_r5	TGATACTATGAAATTTCCTGGAATTTCCGGATACATCGCAAATGGGCGGTAGGCGAAAAA	12660	19444	1253
Ctrl_MM4_013459	TBP_TWO_MM_23_11_A->T_r5	TGATACTATATAATTTCCTGGAATTTCCGGATACATCGCAAATGGGCGGTAGGCGAAAAA	13334	19281	3142
Ctrl_MM4_013460	TBP_TWO_MM_23_11_A->C_r5	TGATACTATACAATTTCCTGGAATTTCCGGATACATCGCAAATGGGCGGTAGGCGAAAAA	16372	19804	2851
Ctrl_MM4_013461	TBP_TWO_MM_23_11_A->G_r5	TGATACTATAGAATTTCCTGGAATTTCCGGATACATCGCAAATGGGCGGTAGGCGAAAAA	15056	18142	1496
Ctrl_MM4_013462	TBP_TWO_MM_23_12_A->T_r5	TGATACTATAATATTTCCTGGAATTTCCGGATACATCGCAAATGGGCGGTAGGCGAAAAA	13574	18473	2572
Ctrl_MM4_013463	TBP_TWO_MM_23_12_A->C_r5	TGATACTATAACATTTCCTGGAATTTCCGGATACATCGCAAATGGGCGGTAGGCGAAAAA	13018	16669	2374
Ctrl_MM4_013464	TBP_TWO_MM_23_12_A->G_r5	TGATACTATAAGATTTCCTGGAATTTCCGGATACATCGCAAATGGGCGGTAGGCGAAAAA	10083	22689	1680
Ctrl_MM4_013465	TBP_TWO_MM_23_13_A->T_r5	TGATACTATAAATTTTCCTGGAATTTCCGGATACATCGCAAATGGGCGGTAGGCGAAAAA	7271	26338	2463
Ctrl_MM4_013466	TBP_TWO_MM_23_13_A->C_r5	TGATACTATAAACTTTCCTGGAATTTCCGGATACATCGCAAATGGGCGGTAGGCGAAAAA	8517	20335	2421
Ctrl_MM4_013467	TBP_TWO_MM_23_13_A->G_r5	TGATACTATAAAGTTTCCTGGAATTTCCGGATACATCGCAAATGGGCGGTAGGCGAAAAA	11900	23924	3339
Ctrl_MM4_013468	TBP_TWO_MM_23_7_T->A_r6	TGATACAATAAAATTTCCTGGAATTTCCGGATACATCGCAAATGGGCGGTAGGCGAAAAA	16692	23016	3235
Ctrl_MM4_013469	TBP_TWO_MM_23_7_T->C_r6	TGATACCATAAAATTTCCTGGAATTTCCGGATACATCGCAAATGGGCGGTAGGCGAAAAA	19949	26796	3905
Ctrl_MM4_013470	TBP_TWO_MM_23_7_T->G_r6	TGATACGATAAAATTTCCTGGAATTTCCGGATACATCGCAAATGGGCGGTAGGCGAAAAA	15744	25212	2634
Ctrl_MM4_013471	TBP_TWO_MM_23_8_A->T_r6	TGATACTTTAAAATTTCCTGGAATTTCCGGATACATCGCAAATGGGCGGTAGGCGAAAAA	14689	21631	4178
Ctrl_MM4_013472	TBP_TWO_MM_23_8_A->C_r6	TGATACTCTAAAATTTCCTGGAATTTCCGGATACATCGCAAATGGGCGGTAGGCGAAAAA	12899	29067	2169
Ctrl_MM4_013473	TBP_TWO_MM_23_8_A->G_r6	TGATACTGTAAAATTTCCTGGAATTTCCGGATACATCGCAAATGGGCGGTAGGCGAAAAA	12472	20324	2776
Ctrl_MM4_013474	TBP_TWO_MM_23_9_T->A_r6	TGATACTAAAAAATTTCCTGGAATTTCCGGATACATCGCAAATGGGCGGTAGGCGAAAAA	12865	28234	1945
Ctrl_MM4_013475	TBP_TWO_MM_23_9_T->C_r6	TGATACTACAAAATTTCCTGGAATTTCCGGATACATCGCAAATGGGCGGTAGGCGAAAAA	10765	19887	2263
Ctrl_MM4_013476	TBP_TWO_MM_23_9_T->G_r6	TGATACTAGAAAATTTCCTGGAATTTCCGGATACATCGCAAATGGGCGGTAGGCGAAAAA	12275	22590	2054
Ctrl_MM4_013477	TBP_TWO_MM_23_10_A->T_r6	TGATACTATTAAATTTCCTGGAATTTCCGGATACATCGCAAATGGGCGGTAGGCGAAAAA	14497	22347	3519
Ctrl_MM4_013478	TBP_TWO_MM_23_10_A->C_r6	TGATACTATCAAATTTCCTGGAATTTCCGGATACATCGCAAATGGGCGGTAGGCGAAAAA	14294	25633	2377
Ctrl_MM4_013479	TBP_TWO_MM_23_10_A->G_r6	TGATACTATGAAATTTCCTGGAATTTCCGGATACATCGCAAATGGGCGGTAGGCGAAAAA	10543	18608	1755
Ctrl_MM4_013480	TBP_TWO_MM_23_11_A->T_r6	TGATACTATATAATTTCCTGGAATTTCCGGATACATCGCAAATGGGCGGTAGGCGAAAAA	13963	18677	2845
Ctrl_MM4_013481	TBP_TWO_MM_23_11_A->C_r6	TGATACTATACAATTTCCTGGAATTTCCGGATACATCGCAAATGGGCGGTAGGCGAAAAA	14057	18861	2479
Ctrl_MM4_013482	TBP_TWO_MM_23_11_A->G_r6	TGATACTATAGAATTTCCTGGAATTTCCGGATACATCGCAAATGGGCGGTAGGCGAAAAA	11847	18115	1815
Ctrl_MM4_013483	TBP_TWO_MM_23_12_A->T_r6	TGATACTATAATATTTCCTGGAATTTCCGGATACATCGCAAATGGGCGGTAGGCGAAAAA	12994	21995	2192
Ctrl_MM4_013484	TBP_TWO_MM_23_12_A->C_r6	TGATACTATAACATTTCCTGGAATTTCCGGATACATCGCAAATGGGCGGTAGGCGAAAAA	13499	18251	2171
Ctrl_MM4_013485	TBP_TWO_MM_23_12_A->G_r6	TGATACTATAAGATTTCCTGGAATTTCCGGATACATCGCAAATGGGCGGTAGGCGAAAAA	14169	15945	1825
Ctrl_MM4_013486	TBP_TWO_MM_23_13_A->T_r6	TGATACTATAAATTTTCCTGGAATTTCCGGATACATCGCAAATGGGCGGTAGGCGAAAAA	11294	18233	3598
Ctrl_MM4_013487	TBP_TWO_MM_23_13_A->C_r6	TGATACTATAAACTTTCCTGGAATTTCCGGATACATCGCAAATGGGCGGTAGGCGAAAAA	10094	15753	2313
Ctrl_MM4_013488	TBP_TWO_MM_23_13_A->G_r6	TGATACTATAAAGTTTCCTGGAATTTCCGGATACATCGCAAATGGGCGGTAGGCGAAAAA	9346	20729	2516
Ctrl_MM4_013489	TBP_TWO_MM_23_7_T->A_r7	TGATACAATAAAATTTCCTGGAATTTCCGGATACATCGCAAATGGGCGGTAGGCGAAAAA	15423	20428	2444
Ctrl_MM4_013490	TBP_TWO_MM_23_7_T->C_r7	TGATACCATAAAATTTCCTGGAATTTCCGGATACATCGCAAATGGGCGGTAGGCGAAAAA	19735	21547	3812
Ctrl_MM4_013491	TBP_TWO_MM_23_7_T->G_r7	TGATACGATAAAATTTCCTGGAATTTCCGGATACATCGCAAATGGGCGGTAGGCGAAAAA	11735	18309	2399
Ctrl_MM4_013492	TBP_TWO_MM_23_8_A->T_r7	TGATACTTTAAAATTTCCTGGAATTTCCGGATACATCGCAAATGGGCGGTAGGCGAAAAA	16786	22210	4340
Ctrl_MM4_013493	TBP_TWO_MM_23_8_A->C_r7	TGATACTCTAAAATTTCCTGGAATTTCCGGATACATCGCAAATGGGCGGTAGGCGAAAAA	13648	18263	3227
Ctrl_MM4_013494	TBP_TWO_MM_23_8_A->G_r7	TGATACTGTAAAATTTCCTGGAATTTCCGGATACATCGCAAATGGGCGGTAGGCGAAAAA	11490	24804	3218
Ctrl_MM4_013495	TBP_TWO_MM_23_9_T->A_r7	TGATACTAAAAAATTTCCTGGAATTTCCGGATACATCGCAAATGGGCGGTAGGCGAAAAA	11187	25787	1779
Ctrl_MM4_013496	TBP_TWO_MM_23_9_T->C_r7	TGATACTACAAAATTTCCTGGAATTTCCGGATACATCGCAAATGGGCGGTAGGCGAAAAA	13974	22983	2013
Ctrl_MM4_013497	TBP_TWO_MM_23_9_T->G_r7	TGATACTAGAAAATTTCCTGGAATTTCCGGATACATCGCAAATGGGCGGTAGGCGAAAAA	12777	23913	1738
Ctrl_MM4_013498	TBP_TWO_MM_23_10_A->T_r7	TGATACTATTAAATTTCCTGGAATTTCCGGATACATCGCAAATGGGCGGTAGGCGAAAAA	15936	21401	2379
Ctrl_MM4_013499	TBP_TWO_MM_23_10_A->C_r7	TGATACTATCAAATTTCCTGGAATTTCCGGATACATCGCAAATGGGCGGTAGGCGAAAAA	11524	20426	2920
Ctrl_MM4_013500	TBP_TWO_MM_23_10_A->G_r7	TGATACTATGAAATTTCCTGGAATTTCCGGATACATCGCAAATGGGCGGTAGGCGAAAAA	12054	17851	1359
Ctrl_MM4_013501	TBP_TWO_MM_23_11_A->T_r7	TGATACTATATAATTTCCTGGAATTTCCGGATACATCGCAAATGGGCGGTAGGCGAAAAA	12229	17900	3267
Ctrl_MM4_013502	TBP_TWO_MM_23_11_A->C_r7	TGATACTATACAATTTCCTGGAATTTCCGGATACATCGCAAATGGGCGGTAGGCGAAAAA	13545	23579	2001
Ctrl_MM4_013503	TBP_TWO_MM_23_11_A->G_r7	TGATACTATAGAATTTCCTGGAATTTCCGGATACATCGCAAATGGGCGGTAGGCGAAAAA	12156	19242	1372
Ctrl_MM4_013504	TBP_TWO_MM_23_12_A->T_r7	TGATACTATAATATTTCCTGGAATTTCCGGATACATCGCAAATGGGCGGTAGGCGAAAAA	14846	23146	2030
Ctrl_MM4_013505	TBP_TWO_MM_23_12_A->C_r7	TGATACTATAACATTTCCTGGAATTTCCGGATACATCGCAAATGGGCGGTAGGCGAAAAA	13667	20469	2473
Ctrl_MM4_013506	TBP_TWO_MM_23_12_A->G_r7	TGATACTATAAGATTTCCTGGAATTTCCGGATACATCGCAAATGGGCGGTAGGCGAAAAA	13029	16527	1665
Ctrl_MM4_013507	TBP_TWO_MM_23_13_A->T_r7	TGATACTATAAATTTTCCTGGAATTTCCGGATACATCGCAAATGGGCGGTAGGCGAAAAA	10539	20949	3022
Ctrl_MM4_013508	TBP_TWO_MM_23_13_A->C_r7	TGATACTATAAACTTTCCTGGAATTTCCGGATACATCGCAAATGGGCGGTAGGCGAAAAA	10383	20928	2100
Ctrl_MM4_013509	TBP_TWO_MM_23_13_A->G_r7	TGATACTATAAAGTTTCCTGGAATTTCCGGATACATCGCAAATGGGCGGTAGGCGAAAAA	13447	20990	4014
Ctrl_MM4_013510	TBP_TWO_MM_24_7_T->A_r1	TGATACAATAAAACTTCCTGGAATTTCCGGATACATCGCAAATGGGCGGTAGGCGAAAAA	20598	23735	2422
Ctrl_MM4_013511	TBP_TWO_MM_24_7_T->C_r1	TGATACCATAAAACTTCCTGGAATTTCCGGATACATCGCAAATGGGCGGTAGGCGAAAAA	22549	20780	3567
Ctrl_MM4_013512	TBP_TWO_MM_24_7_T->G_r1	TGATACGATAAAACTTCCTGGAATTTCCGGATACATCGCAAATGGGCGGTAGGCGAAAAA	17949	27542	2084
Ctrl_MM4_013513	TBP_TWO_MM_24_8_A->T_r1	TGATACTTTAAAACTTCCTGGAATTTCCGGATACATCGCAAATGGGCGGTAGGCGAAAAA	21059	21156	3111
Ctrl_MM4_013514	TBP_TWO_MM_24_8_A->C_r1	TGATACTCTAAAACTTCCTGGAATTTCCGGATACATCGCAAATGGGCGGTAGGCGAAAAA	17054	23439	2356
Ctrl_MM4_013515	TBP_TWO_MM_24_8_A->G_r1	TGATACTGTAAAACTTCCTGGAATTTCCGGATACATCGCAAATGGGCGGTAGGCGAAAAA	16380	22160	2788
Ctrl_MM4_013516	TBP_TWO_MM_24_9_T->A_r1	TGATACTAAAAAACTTCCTGGAATTTCCGGATACATCGCAAATGGGCGGTAGGCGAAAAA	13527	24547	2366
Ctrl_MM4_013517	TBP_TWO_MM_24_9_T->C_r1	TGATACTACAAAACTTCCTGGAATTTCCGGATACATCGCAAATGGGCGGTAGGCGAAAAA	14360	29165	1964
Ctrl_MM4_013518	TBP_TWO_MM_24_9_T->G_r1	TGATACTAGAAAACTTCCTGGAATTTCCGGATACATCGCAAATGGGCGGTAGGCGAAAAA	15211	21826	1726
Ctrl_MM4_013519	TBP_TWO_MM_24_10_A->T_r1	TGATACTATTAAACTTCCTGGAATTTCCGGATACATCGCAAATGGGCGGTAGGCGAAAAA	19626	22670	3846
Ctrl_MM4_013520	TBP_TWO_MM_24_10_A->C_r1	TGATACTATCAAACTTCCTGGAATTTCCGGATACATCGCAAATGGGCGGTAGGCGAAAAA	13879	20689	3373
Ctrl_MM4_013521	TBP_TWO_MM_24_10_A->G_r1	TGATACTATGAAACTTCCTGGAATTTCCGGATACATCGCAAATGGGCGGTAGGCGAAAAA	11626	20033	1609
Ctrl_MM4_013522	TBP_TWO_MM_24_11_A->T_r1	TGATACTATATAACTTCCTGGAATTTCCGGATACATCGCAAATGGGCGGTAGGCGAAAAA	15662	21607	3420
Ctrl_MM4_013523	TBP_TWO_MM_24_11_A->C_r1	TGATACTATACAACTTCCTGGAATTTCCGGATACATCGCAAATGGGCGGTAGGCGAAAAA	20174	17885	2754
Ctrl_MM4_013524	TBP_TWO_MM_24_11_A->G_r1	TGATACTATAGAACTTCCTGGAATTTCCGGATACATCGCAAATGGGCGGTAGGCGAAAAA	17403	17959	1477
Ctrl_MM4_013525	TBP_TWO_MM_24_12_A->T_r1	TGATACTATAATACTTCCTGGAATTTCCGGATACATCGCAAATGGGCGGTAGGCGAAAAA	15659	20591	3191
Ctrl_MM4_013526	TBP_TWO_MM_24_12_A->C_r1	TGATACTATAACACTTCCTGGAATTTCCGGATACATCGCAAATGGGCGGTAGGCGAAAAA	15316	17246	2218
Ctrl_MM4_013527	TBP_TWO_MM_24_12_A->G_r1	TGATACTATAAGACTTCCTGGAATTTCCGGATACATCGCAAATGGGCGGTAGGCGAAAAA	15977	27271	1593
Ctrl_MM4_013528	TBP_TWO_MM_24_13_A->T_r1	TGATACTATAAATCTTCCTGGAATTTCCGGATACATCGCAAATGGGCGGTAGGCGAAAAA	10657	18072	2578
Ctrl_MM4_013529	TBP_TWO_MM_24_13_A->C_r1	TGATACTATAAACCTTCCTGGAATTTCCGGATACATCGCAAATGGGCGGTAGGCGAAAAA	8218	21068	2485
Ctrl_MM4_013530	TBP_TWO_MM_24_13_A->G_r1	TGATACTATAAAGCTTCCTGGAATTTCCGGATACATCGCAAATGGGCGGTAGGCGAAAAA	9452	21208	2998
Ctrl_MM4_013531	TBP_TWO_MM_24_7_T->A_r2	TGATACAATAAAACTTCCTGGAATTTCCGGATACATCGCAAATGGGCGGTAGGCGAAAAA	19682	23163	3576
Ctrl_MM4_013532	TBP_TWO_MM_24_7_T->C_r2	TGATACCATAAAACTTCCTGGAATTTCCGGATACATCGCAAATGGGCGGTAGGCGAAAAA	20348	28852	2272
Ctrl_MM4_013533	TBP_TWO_MM_24_7_T->G_r2	TGATACGATAAAACTTCCTGGAATTTCCGGATACATCGCAAATGGGCGGTAGGCGAAAAA	15087	21833	2921
Ctrl_MM4_013534	TBP_TWO_MM_24_8_A->T_r2	TGATACTTTAAAACTTCCTGGAATTTCCGGATACATCGCAAATGGGCGGTAGGCGAAAAA	19267	20760	3586
Ctrl_MM4_013535	TBP_TWO_MM_24_8_A->C_r2	TGATACTCTAAAACTTCCTGGAATTTCCGGATACATCGCAAATGGGCGGTAGGCGAAAAA	16969	21109	2822
Ctrl_MM4_013536	TBP_TWO_MM_24_8_A->G_r2	TGATACTGTAAAACTTCCTGGAATTTCCGGATACATCGCAAATGGGCGGTAGGCGAAAAA	15871	20169	2536
Ctrl_MM4_013537	TBP_TWO_MM_24_9_T->A_r2	TGATACTAAAAAACTTCCTGGAATTTCCGGATACATCGCAAATGGGCGGTAGGCGAAAAA	21384	25660	2195
Ctrl_MM4_013538	TBP_TWO_MM_24_9_T->C_r2	TGATACTACAAAACTTCCTGGAATTTCCGGATACATCGCAAATGGGCGGTAGGCGAAAAA	15051	20061	1868
Ctrl_MM4_013539	TBP_TWO_MM_24_9_T->G_r2	TGATACTAGAAAACTTCCTGGAATTTCCGGATACATCGCAAATGGGCGGTAGGCGAAAAA	12767	20146	1261
Ctrl_MM4_013540	TBP_TWO_MM_24_10_A->T_r2	TGATACTATTAAACTTCCTGGAATTTCCGGATACATCGCAAATGGGCGGTAGGCGAAAAA	16891	22862	4052
Ctrl_MM4_013541	TBP_TWO_MM_24_10_A->C_r2	TGATACTATCAAACTTCCTGGAATTTCCGGATACATCGCAAATGGGCGGTAGGCGAAAAA	14508	20973	2445
Ctrl_MM4_013542	TBP_TWO_MM_24_10_A->G_r2	TGATACTATGAAACTTCCTGGAATTTCCGGATACATCGCAAATGGGCGGTAGGCGAAAAA	14717	20956	1475
Ctrl_MM4_013543	TBP_TWO_MM_24_11_A->T_r2	TGATACTATATAACTTCCTGGAATTTCCGGATACATCGCAAATGGGCGGTAGGCGAAAAA	14950	20204	2479
Ctrl_MM4_013544	TBP_TWO_MM_24_11_A->C_r2	TGATACTATACAACTTCCTGGAATTTCCGGATACATCGCAAATGGGCGGTAGGCGAAAAA	19306	22946	2581
Ctrl_MM4_013545	TBP_TWO_MM_24_11_A->G_r2	TGATACTATAGAACTTCCTGGAATTTCCGGATACATCGCAAATGGGCGGTAGGCGAAAAA	14437	20766	2036
Ctrl_MM4_013546	TBP_TWO_MM_24_12_A->T_r2	TGATACTATAATACTTCCTGGAATTTCCGGATACATCGCAAATGGGCGGTAGGCGAAAAA	17905	21248	3021
Ctrl_MM4_013547	TBP_TWO_MM_24_12_A->C_r2	TGATACTATAACACTTCCTGGAATTTCCGGATACATCGCAAATGGGCGGTAGGCGAAAAA	15098	17790	2985
Ctrl_MM4_013548	TBP_TWO_MM_24_12_A->G_r2	TGATACTATAAGACTTCCTGGAATTTCCGGATACATCGCAAATGGGCGGTAGGCGAAAAA	13719	20116	2078
Ctrl_MM4_013549	TBP_TWO_MM_24_13_A->T_r2	TGATACTATAAATCTTCCTGGAATTTCCGGATACATCGCAAATGGGCGGTAGGCGAAAAA	13273	20239	7456
Ctrl_MM4_013550	TBP_TWO_MM_24_13_A->C_r2	TGATACTATAAACCTTCCTGGAATTTCCGGATACATCGCAAATGGGCGGTAGGCGAAAAA	9271	16687	10603
Ctrl_MM4_013551	TBP_TWO_MM_24_13_A->G_r2	TGATACTATAAAGCTTCCTGGAATTTCCGGATACATCGCAAATGGGCGGTAGGCGAAAAA	8396	19061	2660
Ctrl_MM4_013552	TBP_TWO_MM_24_7_T->A_r3	TGATACAATAAAACTTCCTGGAATTTCCGGATACATCGCAAATGGGCGGTAGGCGAAAAA	18894	21568	2282
Ctrl_MM4_013553	TBP_TWO_MM_24_7_T->C_r3	TGATACCATAAAACTTCCTGGAATTTCCGGATACATCGCAAATGGGCGGTAGGCGAAAAA	28455	30041	3802
Ctrl_MM4_013554	TBP_TWO_MM_24_7_T->G_r3	TGATACGATAAAACTTCCTGGAATTTCCGGATACATCGCAAATGGGCGGTAGGCGAAAAA	16257	27707	2672
Ctrl_MM4_013555	TBP_TWO_MM_24_8_A->T_r3	TGATACTTTAAAACTTCCTGGAATTTCCGGATACATCGCAAATGGGCGGTAGGCGAAAAA	23522	20917	2984
Ctrl_MM4_013556	TBP_TWO_MM_24_8_A->C_r3	TGATACTCTAAAACTTCCTGGAATTTCCGGATACATCGCAAATGGGCGGTAGGCGAAAAA	15894	22101	2490
Ctrl_MM4_013557	TBP_TWO_MM_24_8_A->G_r3	TGATACTGTAAAACTTCCTGGAATTTCCGGATACATCGCAAATGGGCGGTAGGCGAAAAA	16769	20424	2605
Ctrl_MM4_013558	TBP_TWO_MM_24_9_T->A_r3	TGATACTAAAAAACTTCCTGGAATTTCCGGATACATCGCAAATGGGCGGTAGGCGAAAAA	17605	32701	1807
Ctrl_MM4_013559	TBP_TWO_MM_24_9_T->C_r3	TGATACTACAAAACTTCCTGGAATTTCCGGATACATCGCAAATGGGCGGTAGGCGAAAAA	13953	22617	2728
Ctrl_MM4_013560	TBP_TWO_MM_24_9_T->G_r3	TGATACTAGAAAACTTCCTGGAATTTCCGGATACATCGCAAATGGGCGGTAGGCGAAAAA	13878	18636	1475
Ctrl_MM4_013561	TBP_TWO_MM_24_10_A->T_r3	TGATACTATTAAACTTCCTGGAATTTCCGGATACATCGCAAATGGGCGGTAGGCGAAAAA	18101	22624	3844
Ctrl_MM4_013562	TBP_TWO_MM_24_10_A->C_r3	TGATACTATCAAACTTCCTGGAATTTCCGGATACATCGCAAATGGGCGGTAGGCGAAAAA	15344	24586	2934
Ctrl_MM4_013563	TBP_TWO_MM_24_10_A->G_r3	TGATACTATGAAACTTCCTGGAATTTCCGGATACATCGCAAATGGGCGGTAGGCGAAAAA	11980	19290	1460
Ctrl_MM4_013564	TBP_TWO_MM_24_11_A->T_r3	TGATACTATATAACTTCCTGGAATTTCCGGATACATCGCAAATGGGCGGTAGGCGAAAAA	10211	29068	2371
Ctrl_MM4_013565	TBP_TWO_MM_24_11_A->C_r3	TGATACTATACAACTTCCTGGAATTTCCGGATACATCGCAAATGGGCGGTAGGCGAAAAA	15976	19076	3151
Ctrl_MM4_013566	TBP_TWO_MM_24_11_A->G_r3	TGATACTATAGAACTTCCTGGAATTTCCGGATACATCGCAAATGGGCGGTAGGCGAAAAA	13956	18154	1864
Ctrl_MM4_013567	TBP_TWO_MM_24_12_A->T_r3	TGATACTATAATACTTCCTGGAATTTCCGGATACATCGCAAATGGGCGGTAGGCGAAAAA	13840	20719	2877
Ctrl_MM4_013568	TBP_TWO_MM_24_12_A->C_r3	TGATACTATAACACTTCCTGGAATTTCCGGATACATCGCAAATGGGCGGTAGGCGAAAAA	13364	20155	2046
Ctrl_MM4_013569	TBP_TWO_MM_24_12_A->G_r3	TGATACTATAAGACTTCCTGGAATTTCCGGATACATCGCAAATGGGCGGTAGGCGAAAAA	16070	23264	1648
Ctrl_MM4_013570	TBP_TWO_MM_24_13_A->T_r3	TGATACTATAAATCTTCCTGGAATTTCCGGATACATCGCAAATGGGCGGTAGGCGAAAAA	12096	19602	3467
Ctrl_MM4_013571	TBP_TWO_MM_24_13_A->C_r3	TGATACTATAAACCTTCCTGGAATTTCCGGATACATCGCAAATGGGCGGTAGGCGAAAAA	6957	30543	2433
Ctrl_MM4_013572	TBP_TWO_MM_24_13_A->G_r3	TGATACTATAAAGCTTCCTGGAATTTCCGGATACATCGCAAATGGGCGGTAGGCGAAAAA	8760	18306	3259
Ctrl_MM4_013573	TBP_TWO_MM_24_7_T->A_r4	TGATACAATAAAACTTCCTGGAATTTCCGGATACATCGCAAATGGGCGGTAGGCGAAAAA	17359	29376	2982
Ctrl_MM4_013574	TBP_TWO_MM_24_7_T->C_r4	TGATACCATAAAACTTCCTGGAATTTCCGGATACATCGCAAATGGGCGGTAGGCGAAAAA	31504	24694	3491
Ctrl_MM4_013575	TBP_TWO_MM_24_7_T->G_r4	TGATACGATAAAACTTCCTGGAATTTCCGGATACATCGCAAATGGGCGGTAGGCGAAAAA	13985	20711	3851
Ctrl_MM4_013576	TBP_TWO_MM_24_8_A->T_r4	TGATACTTTAAAACTTCCTGGAATTTCCGGATACATCGCAAATGGGCGGTAGGCGAAAAA	18550	20464	3417
Ctrl_MM4_013577	TBP_TWO_MM_24_8_A->C_r4	TGATACTCTAAAACTTCCTGGAATTTCCGGATACATCGCAAATGGGCGGTAGGCGAAAAA	15270	20322	2929
Ctrl_MM4_013578	TBP_TWO_MM_24_8_A->G_r4	TGATACTGTAAAACTTCCTGGAATTTCCGGATACATCGCAAATGGGCGGTAGGCGAAAAA	16980	30396	2200
Ctrl_MM4_013579	TBP_TWO_MM_24_9_T->A_r4	TGATACTAAAAAACTTCCTGGAATTTCCGGATACATCGCAAATGGGCGGTAGGCGAAAAA	16250	22289	2800
Ctrl_MM4_013580	TBP_TWO_MM_24_9_T->C_r4	TGATACTACAAAACTTCCTGGAATTTCCGGATACATCGCAAATGGGCGGTAGGCGAAAAA	13278	25419	1767
Ctrl_MM4_013581	TBP_TWO_MM_24_9_T->G_r4	TGATACTAGAAAACTTCCTGGAATTTCCGGATACATCGCAAATGGGCGGTAGGCGAAAAA	15080	26173	2234
Ctrl_MM4_013582	TBP_TWO_MM_24_10_A->T_r4	TGATACTATTAAACTTCCTGGAATTTCCGGATACATCGCAAATGGGCGGTAGGCGAAAAA	15163	24201	2772
Ctrl_MM4_013583	TBP_TWO_MM_24_10_A->C_r4	TGATACTATCAAACTTCCTGGAATTTCCGGATACATCGCAAATGGGCGGTAGGCGAAAAA	15766	18048	2587
Ctrl_MM4_013584	TBP_TWO_MM_24_10_A->G_r4	TGATACTATGAAACTTCCTGGAATTTCCGGATACATCGCAAATGGGCGGTAGGCGAAAAA	16630	22137	1132
Ctrl_MM4_013585	TBP_TWO_MM_24_11_A->T_r4	TGATACTATATAACTTCCTGGAATTTCCGGATACATCGCAAATGGGCGGTAGGCGAAAAA	23751	24609	3221
Ctrl_MM4_013586	TBP_TWO_MM_24_11_A->C_r4	TGATACTATACAACTTCCTGGAATTTCCGGATACATCGCAAATGGGCGGTAGGCGAAAAA	13979	27250	2357
Ctrl_MM4_013587	TBP_TWO_MM_24_11_A->G_r4	TGATACTATAGAACTTCCTGGAATTTCCGGATACATCGCAAATGGGCGGTAGGCGAAAAA	13966	18524	1896
Ctrl_MM4_013588	TBP_TWO_MM_24_12_A->T_r4	TGATACTATAATACTTCCTGGAATTTCCGGATACATCGCAAATGGGCGGTAGGCGAAAAA	14944	18973	3131
Ctrl_MM4_013589	TBP_TWO_MM_24_12_A->C_r4	TGATACTATAACACTTCCTGGAATTTCCGGATACATCGCAAATGGGCGGTAGGCGAAAAA	13327	23138	3079
Ctrl_MM4_013590	TBP_TWO_MM_24_12_A->G_r4	TGATACTATAAGACTTCCTGGAATTTCCGGATACATCGCAAATGGGCGGTAGGCGAAAAA	15866	17069	1748
Ctrl_MM4_013591	TBP_TWO_MM_24_13_A->T_r4	TGATACTATAAATCTTCCTGGAATTTCCGGATACATCGCAAATGGGCGGTAGGCGAAAAA	10555	19056	3690
Ctrl_MM4_013592	TBP_TWO_MM_24_13_A->C_r4	TGATACTATAAACCTTCCTGGAATTTCCGGATACATCGCAAATGGGCGGTAGGCGAAAAA	9646	20595	3076
Ctrl_MM4_013593	TBP_TWO_MM_24_13_A->G_r4	TGATACTATAAAGCTTCCTGGAATTTCCGGATACATCGCAAATGGGCGGTAGGCGAAAAA	8904	23960	3470
Ctrl_MM4_013594	TBP_TWO_MM_24_7_T->A_r5	TGATACAATAAAACTTCCTGGAATTTCCGGATACATCGCAAATGGGCGGTAGGCGAAAAA	16453	31716	2386
Ctrl_MM4_013595	TBP_TWO_MM_24_7_T->C_r5	TGATACCATAAAACTTCCTGGAATTTCCGGATACATCGCAAATGGGCGGTAGGCGAAAAA	19118	22423	4222
Ctrl_MM4_013596	TBP_TWO_MM_24_7_T->G_r5	TGATACGATAAAACTTCCTGGAATTTCCGGATACATCGCAAATGGGCGGTAGGCGAAAAA	16507	31794	2069
Ctrl_MM4_013597	TBP_TWO_MM_24_8_A->T_r5	TGATACTTTAAAACTTCCTGGAATTTCCGGATACATCGCAAATGGGCGGTAGGCGAAAAA	20255	33211	4332
Ctrl_MM4_013598	TBP_TWO_MM_24_8_A->C_r5	TGATACTCTAAAACTTCCTGGAATTTCCGGATACATCGCAAATGGGCGGTAGGCGAAAAA	11621	33742	2208
Ctrl_MM4_013599	TBP_TWO_MM_24_8_A->G_r5	TGATACTGTAAAACTTCCTGGAATTTCCGGATACATCGCAAATGGGCGGTAGGCGAAAAA	18586	20182	2178
Ctrl_MM4_013600	TBP_TWO_MM_24_9_T->A_r5	TGATACTAAAAAACTTCCTGGAATTTCCGGATACATCGCAAATGGGCGGTAGGCGAAAAA	17125	24746	1919
Ctrl_MM4_013601	TBP_TWO_MM_24_9_T->C_r5	TGATACTACAAAACTTCCTGGAATTTCCGGATACATCGCAAATGGGCGGTAGGCGAAAAA	17574	24243	1770
Ctrl_MM4_013602	TBP_TWO_MM_24_9_T->G_r5	TGATACTAGAAAACTTCCTGGAATTTCCGGATACATCGCAAATGGGCGGTAGGCGAAAAA	13019	26106	1566
Ctrl_MM4_013603	TBP_TWO_MM_24_10_A->T_r5	TGATACTATTAAACTTCCTGGAATTTCCGGATACATCGCAAATGGGCGGTAGGCGAAAAA	15998	18967	2803
Ctrl_MM4_013604	TBP_TWO_MM_24_10_A->C_r5	TGATACTATCAAACTTCCTGGAATTTCCGGATACATCGCAAATGGGCGGTAGGCGAAAAA	16627	19616	2889
Ctrl_MM4_013605	TBP_TWO_MM_24_10_A->G_r5	TGATACTATGAAACTTCCTGGAATTTCCGGATACATCGCAAATGGGCGGTAGGCGAAAAA	15852	20614	1671
Ctrl_MM4_013606	TBP_TWO_MM_24_11_A->T_r5	TGATACTATATAACTTCCTGGAATTTCCGGATACATCGCAAATGGGCGGTAGGCGAAAAA	18593	20392	2645
Ctrl_MM4_013607	TBP_TWO_MM_24_11_A->C_r5	TGATACTATACAACTTCCTGGAATTTCCGGATACATCGCAAATGGGCGGTAGGCGAAAAA	16501	22173	3885
Ctrl_MM4_013608	TBP_TWO_MM_24_11_A->G_r5	TGATACTATAGAACTTCCTGGAATTTCCGGATACATCGCAAATGGGCGGTAGGCGAAAAA	14739	24064	2132
Ctrl_MM4_013609	TBP_TWO_MM_24_12_A->T_r5	TGATACTATAATACTTCCTGGAATTTCCGGATACATCGCAAATGGGCGGTAGGCGAAAAA	15124	28678	2134
Ctrl_MM4_013610	TBP_TWO_MM_24_12_A->C_r5	TGATACTATAACACTTCCTGGAATTTCCGGATACATCGCAAATGGGCGGTAGGCGAAAAA	13917	20541	2833
Ctrl_MM4_013611	TBP_TWO_MM_24_12_A->G_r5	TGATACTATAAGACTTCCTGGAATTTCCGGATACATCGCAAATGGGCGGTAGGCGAAAAA	14269	23051	2655
Ctrl_MM4_013612	TBP_TWO_MM_24_13_A->T_r5	TGATACTATAAATCTTCCTGGAATTTCCGGATACATCGCAAATGGGCGGTAGGCGAAAAA	11312	16115	2560
Ctrl_MM4_013613	TBP_TWO_MM_24_13_A->C_r5	TGATACTATAAACCTTCCTGGAATTTCCGGATACATCGCAAATGGGCGGTAGGCGAAAAA	8118	19483	2775
Ctrl_MM4_013614	TBP_TWO_MM_24_13_A->G_r5	TGATACTATAAAGCTTCCTGGAATTTCCGGATACATCGCAAATGGGCGGTAGGCGAAAAA	8366	22833	3751
Ctrl_MM4_013615	TBP_TWO_MM_24_7_T->A_r6	TGATACAATAAAACTTCCTGGAATTTCCGGATACATCGCAAATGGGCGGTAGGCGAAAAA	18316	23968	2959
Ctrl_MM4_013616	TBP_TWO_MM_24_7_T->C_r6	TGATACCATAAAACTTCCTGGAATTTCCGGATACATCGCAAATGGGCGGTAGGCGAAAAA	26346	26886	3128
Ctrl_MM4_013617	TBP_TWO_MM_24_7_T->G_r6	TGATACGATAAAACTTCCTGGAATTTCCGGATACATCGCAAATGGGCGGTAGGCGAAAAA	15202	19852	2819
Ctrl_MM4_013618	TBP_TWO_MM_24_8_A->T_r6	TGATACTTTAAAACTTCCTGGAATTTCCGGATACATCGCAAATGGGCGGTAGGCGAAAAA	17607	22712	3437
Ctrl_MM4_013619	TBP_TWO_MM_24_8_A->C_r6	TGATACTCTAAAACTTCCTGGAATTTCCGGATACATCGCAAATGGGCGGTAGGCGAAAAA	16022	26415	2178
Ctrl_MM4_013620	TBP_TWO_MM_24_8_A->G_r6	TGATACTGTAAAACTTCCTGGAATTTCCGGATACATCGCAAATGGGCGGTAGGCGAAAAA	19713	19072	2163
Ctrl_MM4_013621	TBP_TWO_MM_24_9_T->A_r6	TGATACTAAAAAACTTCCTGGAATTTCCGGATACATCGCAAATGGGCGGTAGGCGAAAAA	15981	22332	2642
Ctrl_MM4_013622	TBP_TWO_MM_24_9_T->C_r6	TGATACTACAAAACTTCCTGGAATTTCCGGATACATCGCAAATGGGCGGTAGGCGAAAAA	17268	30334	2052
Ctrl_MM4_013623	TBP_TWO_MM_24_9_T->G_r6	TGATACTAGAAAACTTCCTGGAATTTCCGGATACATCGCAAATGGGCGGTAGGCGAAAAA	13483	26757	1536
Ctrl_MM4_013624	TBP_TWO_MM_24_10_A->T_r6	TGATACTATTAAACTTCCTGGAATTTCCGGATACATCGCAAATGGGCGGTAGGCGAAAAA	19640	19111	3622
Ctrl_MM4_013625	TBP_TWO_MM_24_10_A->C_r6	TGATACTATCAAACTTCCTGGAATTTCCGGATACATCGCAAATGGGCGGTAGGCGAAAAA	14150	24308	3040
Ctrl_MM4_013626	TBP_TWO_MM_24_10_A->G_r6	TGATACTATGAAACTTCCTGGAATTTCCGGATACATCGCAAATGGGCGGTAGGCGAAAAA	12433	26668	873
Ctrl_MM4_013627	TBP_TWO_MM_24_11_A->T_r6	TGATACTATATAACTTCCTGGAATTTCCGGATACATCGCAAATGGGCGGTAGGCGAAAAA	14828	21066	2630
Ctrl_MM4_013628	TBP_TWO_MM_24_11_A->C_r6	TGATACTATACAACTTCCTGGAATTTCCGGATACATCGCAAATGGGCGGTAGGCGAAAAA	13351	20318	3241
Ctrl_MM4_013629	TBP_TWO_MM_24_11_A->G_r6	TGATACTATAGAACTTCCTGGAATTTCCGGATACATCGCAAATGGGCGGTAGGCGAAAAA	17053	32045	1243
Ctrl_MM4_013630	TBP_TWO_MM_24_12_A->T_r6	TGATACTATAATACTTCCTGGAATTTCCGGATACATCGCAAATGGGCGGTAGGCGAAAAA	13796	22390	3253
Ctrl_MM4_013631	TBP_TWO_MM_24_12_A->C_r6	TGATACTATAACACTTCCTGGAATTTCCGGATACATCGCAAATGGGCGGTAGGCGAAAAA	13962	19911	2677
Ctrl_MM4_013632	TBP_TWO_MM_24_12_A->G_r6	TGATACTATAAGACTTCCTGGAATTTCCGGATACATCGCAAATGGGCGGTAGGCGAAAAA	16508	18621	2278
Ctrl_MM4_013633	TBP_TWO_MM_24_13_A->T_r6	TGATACTATAAATCTTCCTGGAATTTCCGGATACATCGCAAATGGGCGGTAGGCGAAAAA	12704	23270	3990
Ctrl_MM4_013634	TBP_TWO_MM_24_13_A->C_r6	TGATACTATAAACCTTCCTGGAATTTCCGGATACATCGCAAATGGGCGGTAGGCGAAAAA	10066	17591	3160
Ctrl_MM4_013635	TBP_TWO_MM_24_13_A->G_r6	TGATACTATAAAGCTTCCTGGAATTTCCGGATACATCGCAAATGGGCGGTAGGCGAAAAA	8277	20512	3438
Ctrl_MM4_013636	TBP_TWO_MM_24_7_T->A_r7	TGATACAATAAAACTTCCTGGAATTTCCGGATACATCGCAAATGGGCGGTAGGCGAAAAA	18171	19606	5432
Ctrl_MM4_013637	TBP_TWO_MM_24_7_T->C_r7	TGATACCATAAAACTTCCTGGAATTTCCGGATACATCGCAAATGGGCGGTAGGCGAAAAA	24144	23756	3735
Ctrl_MM4_013638	TBP_TWO_MM_24_7_T->G_r7	TGATACGATAAAACTTCCTGGAATTTCCGGATACATCGCAAATGGGCGGTAGGCGAAAAA	14418	20455	2219
Ctrl_MM4_013639	TBP_TWO_MM_24_8_A->T_r7	TGATACTTTAAAACTTCCTGGAATTTCCGGATACATCGCAAATGGGCGGTAGGCGAAAAA	20851	26428	4709
Ctrl_MM4_013640	TBP_TWO_MM_24_8_A->C_r7	TGATACTCTAAAACTTCCTGGAATTTCCGGATACATCGCAAATGGGCGGTAGGCGAAAAA	14589	23175	2900
Ctrl_MM4_013641	TBP_TWO_MM_24_8_A->G_r7	TGATACTGTAAAACTTCCTGGAATTTCCGGATACATCGCAAATGGGCGGTAGGCGAAAAA	22780	24093	2844
Ctrl_MM4_013642	TBP_TWO_MM_24_9_T->A_r7	TGATACTAAAAAACTTCCTGGAATTTCCGGATACATCGCAAATGGGCGGTAGGCGAAAAA	14508	23277	2390
Ctrl_MM4_013643	TBP_TWO_MM_24_9_T->C_r7	TGATACTACAAAACTTCCTGGAATTTCCGGATACATCGCAAATGGGCGGTAGGCGAAAAA	14398	23789	2517
Ctrl_MM4_013644	TBP_TWO_MM_24_9_T->G_r7	TGATACTAGAAAACTTCCTGGAATTTCCGGATACATCGCAAATGGGCGGTAGGCGAAAAA	13810	21319	1407
Ctrl_MM4_013645	TBP_TWO_MM_24_10_A->T_r7	TGATACTATTAAACTTCCTGGAATTTCCGGATACATCGCAAATGGGCGGTAGGCGAAAAA	23794	22291	4122
Ctrl_MM4_013646	TBP_TWO_MM_24_10_A->C_r7	TGATACTATCAAACTTCCTGGAATTTCCGGATACATCGCAAATGGGCGGTAGGCGAAAAA	17016	23971	2467
Ctrl_MM4_013647	TBP_TWO_MM_24_10_A->G_r7	TGATACTATGAAACTTCCTGGAATTTCCGGATACATCGCAAATGGGCGGTAGGCGAAAAA	13491	18744	1660
Ctrl_MM4_013648	TBP_TWO_MM_24_11_A->T_r7	TGATACTATATAACTTCCTGGAATTTCCGGATACATCGCAAATGGGCGGTAGGCGAAAAA	13980	19025	3012
Ctrl_MM4_013649	TBP_TWO_MM_24_11_A->C_r7	TGATACTATACAACTTCCTGGAATTTCCGGATACATCGCAAATGGGCGGTAGGCGAAAAA	15758	21707	4246
Ctrl_MM4_013650	TBP_TWO_MM_24_11_A->G_r7	TGATACTATAGAACTTCCTGGAATTTCCGGATACATCGCAAATGGGCGGTAGGCGAAAAA	14145	20201	1769
Ctrl_MM4_013651	TBP_TWO_MM_24_12_A->T_r7	TGATACTATAATACTTCCTGGAATTTCCGGATACATCGCAAATGGGCGGTAGGCGAAAAA	15994	21624	3588
Ctrl_MM4_013652	TBP_TWO_MM_24_12_A->C_r7	TGATACTATAACACTTCCTGGAATTTCCGGATACATCGCAAATGGGCGGTAGGCGAAAAA	38440	20015	2789
Ctrl_MM4_013653	TBP_TWO_MM_24_12_A->G_r7	TGATACTATAAGACTTCCTGGAATTTCCGGATACATCGCAAATGGGCGGTAGGCGAAAAA	14122	24173	1652
Ctrl_MM4_013654	TBP_TWO_MM_24_13_A->T_r7	TGATACTATAAATCTTCCTGGAATTTCCGGATACATCGCAAATGGGCGGTAGGCGAAAAA	9371	24359	2569
Ctrl_MM4_013655	TBP_TWO_MM_24_13_A->C_r7	TGATACTATAAACCTTCCTGGAATTTCCGGATACATCGCAAATGGGCGGTAGGCGAAAAA	10839	29435	2827
Ctrl_MM4_013656	TBP_TWO_MM_24_13_A->G_r7	TGATACTATAAAGCTTCCTGGAATTTCCGGATACATCGCAAATGGGCGGTAGGCGAAAAA	6730	18780	3075
Ctrl_MM4_013657	wt_tbp_1	CACGCCTTTTATACACGCGGATACACCTTTGGGTCAGCCTCTCGTGCGTTTGGAACTGTT	4223	4341	2457
Ctrl_MM4_013658	TBP_For_U1	CACGCCTTTTATACACGCGACTTTAGTTATCAAATGCCGCCGTGCCTGTTCCTCACAATG	7384	5650	3759
Ctrl_MM4_013659	TBP_for_U3	CACGCCTTTTATACACGCCGTAAGGTGTCCATCATCTAAGTCTTCGTCTCCTACCAGAAA	8669	5489	4036
Ctrl_MM4_013660	wt_tbp_4	GCTGCTATAAAAGCGTGCCGCCAGATTACGAAGTTCACAGTAGGGTTCAGCACTCAGATG	6193	6189	929
Ctrl_MM4_013661	TBP_rev_u1	GCTGCTATAAAAGCGTGCGGGGTGCTCACCTTCGGAGTATCTACATAAATCAACCCTATG	5181	6939	1647
Ctrl_MM4_013662	TBP_rev_u2	GCTGCTATAAAAGCGTGCGAGGGGACGACTCAACAGTGCGGGTTTTATTAGCAAGCGAGG	9494	7196	2113
Ctrl_MM4_013663	TBP_rev_u3	GCTGCTATAAAAGCGTGCCTTTGTGGAACTTCAATCGTATGCTGCCAGTCTTGCCCTCCG	4681	3665	3237
Ctrl_MM4_013664	TBP_rev_u4	GCTGCTATAAAAGCGTGCGAGTAGGGCGGTCACGAATCTGAGGGTAGGAAAAGCGTAACG	4109	5331	854
Ctrl_MM4_013665	TBP_rev_u5	GCTGCTATAAAAGCGTGCCATAAGGTGGCAGAGACCCTAACGCAATCATACACGGACCGA	4255	8179	902
Ctrl_MM4_013666	TBP_rev_u7	GCTGCTATAAAAGCGTGCGATAGGGAGCCGTAAGATGCGTTTCAGGGTTTCCAGCCGAAG	3845	9003	791
Ctrl_MM4_013667	wt_tbp_11	GCTGCTATAAAAGCGTGCCTTCTGAGCCAGGACGGTGCTTGAAAGGCAGTTCTTGAAATG	3999	5044	684
Ctrl_MM4_013668	wt_tbp_12	CACGCCTTTTATACACGCGATTACCCTGCGGCATTATCATTGGAGGAGAGTCCCAGTGGT	15450	4309	5192
Ctrl_MM4_013669	F_MM_tbp_1	CACGCCTTTTATACACGCGGATACACCTTCGGGTCAGCCTCTCGTGCGTTTGGAACTGTT	7964	4957	2551
Ctrl_MM4_013670	F_MM_tbp_2	CACGCCTTTTATACACGCGACTTGAGTTATCAAATGCCGCCGTGCCTGTTCCTCACAATG	11780	6532	3568
Ctrl_MM4_013671	F_MM_tbp_3	CACGCCTTTTATACACGCCGTAAGGTGTCCATCATCTAAGTCTTCGTCTCCTACCAGAAA	7999	4589	3276
Ctrl_MM4_013672	F_MM_tbp_4	GCTGCTATAAAAGCGTGCCGCCAGATTCCGAAGTTCACAGTAGGGTTCAGCACTCAGATG	3981	4398	915
Ctrl_MM4_013673	F_MM_tbp_5	GCTGCTATAAAAGCGTGCGGGGTGCTCACCTTCGGAGTATCTACATCAATCAACCCTATG	6171	8074	1841
Ctrl_MM4_013674	F_MM_tbp_6	GCTGCTATAAAAGCGTGCGAGGGGACGACTCAACAGTGCGGGTTTCATTAGCAAGCGAGG	5697	7532	1411
Ctrl_MM4_013675	F_MM_tbp_7	GCTGCTATAAAAGCGTGCCTTTGTGGAACTTCAATCGTATGCTGCCAGTCTTGCCCTCCG	11989	4076	3197
Ctrl_MM4_013676	F_MM_tbp_8	GCTGCTATAAAAGCGTGCGAGTAGGGCGGTCACGAATCTGAGGGTAGGAGAAGCGTAACG	4159	5500	877
Ctrl_MM4_013677	F_MM_tbp_9	GCTGCTATAAAAGCGTGCCATAAGGTGGCAGAGACCCTAACGCAATCATCCACGGACCGA	3928	9056	569
Ctrl_MM4_013678	F_MM_tbp_10	GCTGCTATAAAAGCGTGCGATAGGGAGCCGTAAGATGCGGTTCAGGGTTTCCAGCCGAAG	3544	11025	478
Ctrl_MM4_013679	F_MM_tbp_11	GCTGCTATAAAAGCGTGCCTTCTGAGCCAGGACGGTGCTTGACAGGCAGTTCTTGAAATG	3822	4253	733
Ctrl_MM4_013680	F_MM_tbp_12	CACGCCTTTTATACACGCGATTACCCTGCGGCATTATCATTGGAGGAGAGTCCCAGTGGT	9709	4800	3860
Ctrl_MM4_013681	wt_tbp_1	CACGCCTTTTATACACGCGGATACACCTTTGGGTCAGCCTCTCGTGCGTTTGGAACTGTT	5617	4485	2597
Ctrl_MM4_013682	TBP_For_U1	CACGCCTTTTATACACGCGACTTTAGTTATCAAATGCCGCCGTGCCTGTTCCTCACAATG	10874	5602	3484
Ctrl_MM4_013683	TBP_for_U3	CACGCCTTTTATACACGCCGTAAGGTGTCCATCATCTAAGTCTTCGTCTCCTACCAGAAA	8393	4538	4250
Ctrl_MM4_013684	wt_tbp_4	GCTGCTATAAAAGCGTGCCGCCAGATTACGAAGTTCACAGTAGGGTTCAGCACTCAGATG	3929	4735	1040
Ctrl_MM4_013685	TBP_rev_u1	GCTGCTATAAAAGCGTGCGGGGTGCTCACCTTCGGAGTATCTACATAAATCAACCCTATG	5492	7595	1251
Ctrl_MM4_013686	TBP_rev_u2	GCTGCTATAAAAGCGTGCGAGGGGACGACTCAACAGTGCGGGTTTTATTAGCAAGCGAGG	8778	8035	2249
Ctrl_MM4_013687	TBP_rev_u3	GCTGCTATAAAAGCGTGCCTTTGTGGAACTTCAATCGTATGCTGCCAGTCTTGCCCTCCG	6389	4541	2586
Ctrl_MM4_013688	TBP_rev_u4	GCTGCTATAAAAGCGTGCGAGTAGGGCGGTCACGAATCTGAGGGTAGGAAAAGCGTAACG	3684	6845	1112
Ctrl_MM4_013689	TBP_rev_u5	GCTGCTATAAAAGCGTGCCATAAGGTGGCAGAGACCCTAACGCAATCATACACGGACCGA	4950	7905	948
Ctrl_MM4_013690	TBP_rev_u7	GCTGCTATAAAAGCGTGCGATAGGGAGCCGTAAGATGCGTTTCAGGGTTTCCAGCCGAAG	3870	9205	594
Ctrl_MM4_013691	wt_tbp_11	GCTGCTATAAAAGCGTGCCTTCTGAGCCAGGACGGTGCTTGAAAGGCAGTTCTTGAAATG	4160	4704	737
Ctrl_MM4_013692	wt_tbp_12	CACGCCTTTTATACACGCGATTACCCTGCGGCATTATCATTGGAGGAGAGTCCCAGTGGT	7406	4493	3756
Ctrl_MM4_013693	F_MM_tbp_1	CACGCCTTTTATACACGCGGATACACCTTCGGGTCAGCCTCTCGTGCGTTTGGAACTGTT	4450	3802	2289
Ctrl_MM4_013694	F_MM_tbp_2	CACGCCTTTTATACACGCGACTTGAGTTATCAAATGCCGCCGTGCCTGTTCCTCACAATG	4036	4555	2593
Ctrl_MM4_013695	F_MM_tbp_3	CACGCCTTTTATACACGCCGTAAGGTGTCCATCATCTAAGTCTTCGTCTCCTACCAGAAA	6905	4642	3636
Ctrl_MM4_013696	F_MM_tbp_4	GCTGCTATAAAAGCGTGCCGCCAGATTCCGAAGTTCACAGTAGGGTTCAGCACTCAGATG	4176	5261	940
Ctrl_MM4_013697	F_MM_tbp_5	GCTGCTATAAAAGCGTGCGGGGTGCTCACCTTCGGAGTATCTACATCAATCAACCCTATG	6491	7966	1812
Ctrl_MM4_013698	F_MM_tbp_6	GCTGCTATAAAAGCGTGCGAGGGGACGACTCAACAGTGCGGGTTTCATTAGCAAGCGAGG	9095	10981	1341
Ctrl_MM4_013699	F_MM_tbp_7	GCTGCTATAAAAGCGTGCCTTTGTGGAACTTCAATCGTATGCTGCCAGTCTTGCCCTCCG	7339	4930	2927
Ctrl_MM4_013700	F_MM_tbp_8	GCTGCTATAAAAGCGTGCGAGTAGGGCGGTCACGAATCTGAGGGTAGGAGAAGCGTAACG	4367	4881	899
Ctrl_MM4_013701	F_MM_tbp_9	GCTGCTATAAAAGCGTGCCATAAGGTGGCAGAGACCCTAACGCAATCATCCACGGACCGA	4260	9807	740
Ctrl_MM4_013702	F_MM_tbp_10	GCTGCTATAAAAGCGTGCGATAGGGAGCCGTAAGATGCGGTTCAGGGTTTCCAGCCGAAG	3900	10222	594
Ctrl_MM4_013703	F_MM_tbp_11	GCTGCTATAAAAGCGTGCCTTCTGAGCCAGGACGGTGCTTGACAGGCAGTTCTTGAAATG	3959	4777	657
Ctrl_MM4_013704	F_MM_tbp_12	CACGCCTTTTATACACGCGATTACCCTGCGGCATTATCATTGGAGGAGAGTCCCAGTGGT	14471	4667	4608
Ctrl_MM4_013705	wt_tbp_1	CACGCCTTTTATACACGCGGATACACCTTTGGGTCAGCCTCTCGTGCGTTTGGAACTGTT	7490	4659	3365
Ctrl_MM4_013706	TBP_For_U1	CACGCCTTTTATACACGCGACTTTAGTTATCAAATGCCGCCGTGCCTGTTCCTCACAATG	7150	6402	3855
Ctrl_MM4_013707	TBP_for_U3	CACGCCTTTTATACACGCCGTAAGGTGTCCATCATCTAAGTCTTCGTCTCCTACCAGAAA	8986	4472	3987
Ctrl_MM4_013708	wt_tbp_4	GCTGCTATAAAAGCGTGCCGCCAGATTACGAAGTTCACAGTAGGGTTCAGCACTCAGATG	5629	7110	1043
Ctrl_MM4_013709	TBP_rev_u1	GCTGCTATAAAAGCGTGCGGGGTGCTCACCTTCGGAGTATCTACATAAATCAACCCTATG	5200	8620	1329
Ctrl_MM4_013710	TBP_rev_u2	GCTGCTATAAAAGCGTGCGAGGGGACGACTCAACAGTGCGGGTTTTATTAGCAAGCGAGG	9115	8031	1643
Ctrl_MM4_013711	TBP_rev_u3	GCTGCTATAAAAGCGTGCCTTTGTGGAACTTCAATCGTATGCTGCCAGTCTTGCCCTCCG	9316	4166	2732
Ctrl_MM4_013712	TBP_rev_u4	GCTGCTATAAAAGCGTGCGAGTAGGGCGGTCACGAATCTGAGGGTAGGAAAAGCGTAACG	5077	7417	948
Ctrl_MM4_013713	TBP_rev_u5	GCTGCTATAAAAGCGTGCCATAAGGTGGCAGAGACCCTAACGCAATCATACACGGACCGA	5004	9058	700
Ctrl_MM4_013714	TBP_rev_u7	GCTGCTATAAAAGCGTGCGATAGGGAGCCGTAAGATGCGTTTCAGGGTTTCCAGCCGAAG	3937	8922	885
Ctrl_MM4_013715	wt_tbp_11	GCTGCTATAAAAGCGTGCCTTCTGAGCCAGGACGGTGCTTGAAAGGCAGTTCTTGAAATG	3867	4797	850
Ctrl_MM4_013716	wt_tbp_12	CACGCCTTTTATACACGCGATTACCCTGCGGCATTATCATTGGAGGAGAGTCCCAGTGGT	11904	4939	6006
Ctrl_MM4_013717	F_MM_tbp_1	CACGCCTTTTATACACGCGGATACACCTTCGGGTCAGCCTCTCGTGCGTTTGGAACTGTT	4256	4213	2258
Ctrl_MM4_013718	F_MM_tbp_2	CACGCCTTTTATACACGCGACTTGAGTTATCAAATGCCGCCGTGCCTGTTCCTCACAATG	10609	5578	3636
Ctrl_MM4_013719	F_MM_tbp_3	CACGCCTTTTATACACGCCGTAAGGTGTCCATCATCTAAGTCTTCGTCTCCTACCAGAAA	5597	4487	2916
Ctrl_MM4_013720	F_MM_tbp_4	GCTGCTATAAAAGCGTGCCGCCAGATTCCGAAGTTCACAGTAGGGTTCAGCACTCAGATG	4747	5773	1015
Ctrl_MM4_013721	F_MM_tbp_5	GCTGCTATAAAAGCGTGCGGGGTGCTCACCTTCGGAGTATCTACATCAATCAACCCTATG	4991	7327	2063
Ctrl_MM4_013722	F_MM_tbp_6	GCTGCTATAAAAGCGTGCGAGGGGACGACTCAACAGTGCGGGTTTCATTAGCAAGCGAGG	6262	8711	1571
Ctrl_MM4_013723	F_MM_tbp_7	GCTGCTATAAAAGCGTGCCTTTGTGGAACTTCAATCGTATGCTGCCAGTCTTGCCCTCCG	4541	3950	2005
Ctrl_MM4_013724	F_MM_tbp_8	GCTGCTATAAAAGCGTGCGAGTAGGGCGGTCACGAATCTGAGGGTAGGAGAAGCGTAACG	4944	4974	972
Ctrl_MM4_013725	F_MM_tbp_9	GCTGCTATAAAAGCGTGCCATAAGGTGGCAGAGACCCTAACGCAATCATCCACGGACCGA	4289	8694	864
Ctrl_MM4_013726	F_MM_tbp_10	GCTGCTATAAAAGCGTGCGATAGGGAGCCGTAAGATGCGGTTCAGGGTTTCCAGCCGAAG	3930	10014	563
Ctrl_MM4_013727	F_MM_tbp_11	GCTGCTATAAAAGCGTGCCTTCTGAGCCAGGACGGTGCTTGACAGGCAGTTCTTGAAATG	5494	4712	907
Ctrl_MM4_013728	F_MM_tbp_12	CACGCCTTTTATACACGCGATTACCCTGCGGCATTATCATTGGAGGAGAGTCCCAGTGGT	12964	5480	6557
Ctrl_MM4_013729	wt_tbp_1	CACGCCTTTTATACACGCGGATACACCTTTGGGTCAGCCTCTCGTGCGTTTGGAACTGTT	8131	4297	2434
Ctrl_MM4_013730	TBP_For_U1	CACGCCTTTTATACACGCGACTTTAGTTATCAAATGCCGCCGTGCCTGTTCCTCACAATG	9021	5692	3494
Ctrl_MM4_013731	TBP_for_U3	CACGCCTTTTATACACGCCGTAAGGTGTCCATCATCTAAGTCTTCGTCTCCTACCAGAAA	6907	4563	3779
Ctrl_MM4_013732	wt_tbp_4	GCTGCTATAAAAGCGTGCCGCCAGATTACGAAGTTCACAGTAGGGTTCAGCACTCAGATG	3654	4191	665
Ctrl_MM4_013733	TBP_rev_u1	GCTGCTATAAAAGCGTGCGGGGTGCTCACCTTCGGAGTATCTACATAAATCAACCCTATG	6752	7295	1472
Ctrl_MM4_013734	TBP_rev_u2	GCTGCTATAAAAGCGTGCGAGGGGACGACTCAACAGTGCGGGTTTTATTAGCAAGCGAGG	4398	8100	1876
Ctrl_MM4_013735	TBP_rev_u3	GCTGCTATAAAAGCGTGCCTTTGTGGAACTTCAATCGTATGCTGCCAGTCTTGCCCTCCG	7169	4495	3142
Ctrl_MM4_013736	TBP_rev_u4	GCTGCTATAAAAGCGTGCGAGTAGGGCGGTCACGAATCTGAGGGTAGGAAAAGCGTAACG	4471	5290	986
Ctrl_MM4_013737	TBP_rev_u5	GCTGCTATAAAAGCGTGCCATAAGGTGGCAGAGACCCTAACGCAATCATACACGGACCGA	7678	10488	994
Ctrl_MM4_013738	TBP_rev_u7	GCTGCTATAAAAGCGTGCGATAGGGAGCCGTAAGATGCGTTTCAGGGTTTCCAGCCGAAG	4041	8933	698
Ctrl_MM4_013739	wt_tbp_11	GCTGCTATAAAAGCGTGCCTTCTGAGCCAGGACGGTGCTTGAAAGGCAGTTCTTGAAATG	5021	4672	962
Ctrl_MM4_013740	wt_tbp_12	CACGCCTTTTATACACGCGATTACCCTGCGGCATTATCATTGGAGGAGAGTCCCAGTGGT	14005	5007	4544
Ctrl_MM4_013741	F_MM_tbp_1	CACGCCTTTTATACACGCGGATACACCTTCGGGTCAGCCTCTCGTGCGTTTGGAACTGTT	4640	4494	2219
Ctrl_MM4_013742	F_MM_tbp_2	CACGCCTTTTATACACGCGACTTGAGTTATCAAATGCCGCCGTGCCTGTTCCTCACAATG	5552	7235	2757
Ctrl_MM4_013743	F_MM_tbp_3	CACGCCTTTTATACACGCCGTAAGGTGTCCATCATCTAAGTCTTCGTCTCCTACCAGAAA	8808	4795	3252
Ctrl_MM4_013744	F_MM_tbp_4	GCTGCTATAAAAGCGTGCCGCCAGATTCCGAAGTTCACAGTAGGGTTCAGCACTCAGATG	4442	5666	1084
Ctrl_MM4_013745	F_MM_tbp_5	GCTGCTATAAAAGCGTGCGGGGTGCTCACCTTCGGAGTATCTACATCAATCAACCCTATG	5491	6873	1304
Ctrl_MM4_013746	F_MM_tbp_6	GCTGCTATAAAAGCGTGCGAGGGGACGACTCAACAGTGCGGGTTTCATTAGCAAGCGAGG	7355	9436	1616
Ctrl_MM4_013747	F_MM_tbp_7	GCTGCTATAAAAGCGTGCCTTTGTGGAACTTCAATCGTATGCTGCCAGTCTTGCCCTCCG	9333	4561	2637
Ctrl_MM4_013748	F_MM_tbp_8	GCTGCTATAAAAGCGTGCGAGTAGGGCGGTCACGAATCTGAGGGTAGGAGAAGCGTAACG	6260	6256	934
Ctrl_MM4_013749	F_MM_tbp_9	GCTGCTATAAAAGCGTGCCATAAGGTGGCAGAGACCCTAACGCAATCATCCACGGACCGA	3667	8287	612
Ctrl_MM4_013750	F_MM_tbp_10	GCTGCTATAAAAGCGTGCGATAGGGAGCCGTAAGATGCGGTTCAGGGTTTCCAGCCGAAG	4828	9468	636
Ctrl_MM4_013751	F_MM_tbp_11	GCTGCTATAAAAGCGTGCCTTCTGAGCCAGGACGGTGCTTGACAGGCAGTTCTTGAAATG	3887	5012	731
Ctrl_MM4_013752	F_MM_tbp_12	CACGCCTTTTATACACGCGATTACCCTGCGGCATTATCATTGGAGGAGAGTCCCAGTGGT	16378	4747	5218
Ctrl_MM4_013753	wt_tbp_1	CACGCCTTTTATACACGCGGATACACCTTTGGGTCAGCCTCTCGTGCGTTTGGAACTGTT	7567	4014	2598
Ctrl_MM4_013754	TBP_For_U1	CACGCCTTTTATACACGCGACTTTAGTTATCAAATGCCGCCGTGCCTGTTCCTCACAATG	8874	5946	3547
Ctrl_MM4_013755	TBP_for_U3	CACGCCTTTTATACACGCCGTAAGGTGTCCATCATCTAAGTCTTCGTCTCCTACCAGAAA	9164	4280	4918
Ctrl_MM4_013756	wt_tbp_4	GCTGCTATAAAAGCGTGCCGCCAGATTACGAAGTTCACAGTAGGGTTCAGCACTCAGATG	4909	4395	991
Ctrl_MM4_013757	TBP_rev_u1	GCTGCTATAAAAGCGTGCGGGGTGCTCACCTTCGGAGTATCTACATAAATCAACCCTATG	5195	7394	1266
Ctrl_MM4_013758	TBP_rev_u2	GCTGCTATAAAAGCGTGCGAGGGGACGACTCAACAGTGCGGGTTTTATTAGCAAGCGAGG	6415	8850	1880
Ctrl_MM4_013759	TBP_rev_u3	GCTGCTATAAAAGCGTGCCTTTGTGGAACTTCAATCGTATGCTGCCAGTCTTGCCCTCCG	4645	3645	2430
Ctrl_MM4_013760	TBP_rev_u4	GCTGCTATAAAAGCGTGCGAGTAGGGCGGTCACGAATCTGAGGGTAGGAAAAGCGTAACG	4269	5677	994
Ctrl_MM4_013761	TBP_rev_u5	GCTGCTATAAAAGCGTGCCATAAGGTGGCAGAGACCCTAACGCAATCATACACGGACCGA	4526	8036	836
Ctrl_MM4_013762	TBP_rev_u7	GCTGCTATAAAAGCGTGCGATAGGGAGCCGTAAGATGCGTTTCAGGGTTTCCAGCCGAAG	4001	8299	866
Ctrl_MM4_013763	wt_tbp_11	GCTGCTATAAAAGCGTGCCTTCTGAGCCAGGACGGTGCTTGAAAGGCAGTTCTTGAAATG	3963	4926	890
Ctrl_MM4_013764	wt_tbp_12	CACGCCTTTTATACACGCGATTACCCTGCGGCATTATCATTGGAGGAGAGTCCCAGTGGT	14800	5970	4800
Ctrl_MM4_013765	F_MM_tbp_1	CACGCCTTTTATACACGCGGATACACCTTCGGGTCAGCCTCTCGTGCGTTTGGAACTGTT	6100	4384	2409
Ctrl_MM4_013766	F_MM_tbp_2	CACGCCTTTTATACACGCGACTTGAGTTATCAAATGCCGCCGTGCCTGTTCCTCACAATG	11539	5950	3060
Ctrl_MM4_013767	F_MM_tbp_3	CACGCCTTTTATACACGCCGTAAGGTGTCCATCATCTAAGTCTTCGTCTCCTACCAGAAA	8345	4233	3578
Ctrl_MM4_013768	F_MM_tbp_4	GCTGCTATAAAAGCGTGCCGCCAGATTCCGAAGTTCACAGTAGGGTTCAGCACTCAGATG	4406	4325	1026
Ctrl_MM4_013769	F_MM_tbp_5	GCTGCTATAAAAGCGTGCGGGGTGCTCACCTTCGGAGTATCTACATCAATCAACCCTATG	4524	8781	1565
Ctrl_MM4_013770	F_MM_tbp_6	GCTGCTATAAAAGCGTGCGAGGGGACGACTCAACAGTGCGGGTTTCATTAGCAAGCGAGG	6132	8141	1825
Ctrl_MM4_013771	F_MM_tbp_7	GCTGCTATAAAAGCGTGCCTTTGTGGAACTTCAATCGTATGCTGCCAGTCTTGCCCTCCG	7339	4226	3052
Ctrl_MM4_013772	F_MM_tbp_8	GCTGCTATAAAAGCGTGCGAGTAGGGCGGTCACGAATCTGAGGGTAGGAGAAGCGTAACG	4431	4148	1018
Ctrl_MM4_013773	F_MM_tbp_9	GCTGCTATAAAAGCGTGCCATAAGGTGGCAGAGACCCTAACGCAATCATCCACGGACCGA	3583	9078	680
Ctrl_MM4_013774	F_MM_tbp_10	GCTGCTATAAAAGCGTGCGATAGGGAGCCGTAAGATGCGGTTCAGGGTTTCCAGCCGAAG	4010	10123	588
Ctrl_MM4_013775	F_MM_tbp_11	GCTGCTATAAAAGCGTGCCTTCTGAGCCAGGACGGTGCTTGACAGGCAGTTCTTGAAATG	3184	4523	881
Ctrl_MM4_013776	F_MM_tbp_12	CACGCCTTTTATACACGCGATTACCCTGCGGCATTATCATTGGAGGAGAGTCCCAGTGGT	6156	4236	3777
Ctrl_MM4_013777	wt_tbp_1	CACGCCTTTTATACACGCGGATACACCTTTGGGTCAGCCTCTCGTGCGTTTGGAACTGTT	6887	4355	2807
Ctrl_MM4_013778	TBP_For_U1	CACGCCTTTTATACACGCGACTTTAGTTATCAAATGCCGCCGTGCCTGTTCCTCACAATG	13038	5960	5351
Ctrl_MM4_013779	TBP_for_U3	CACGCCTTTTATACACGCCGTAAGGTGTCCATCATCTAAGTCTTCGTCTCCTACCAGAAA	5331	6248	2257
Ctrl_MM4_013780	wt_tbp_4	GCTGCTATAAAAGCGTGCCGCCAGATTACGAAGTTCACAGTAGGGTTCAGCACTCAGATG	4547	4907	978
Ctrl_MM4_013781	TBP_rev_u1	GCTGCTATAAAAGCGTGCGGGGTGCTCACCTTCGGAGTATCTACATAAATCAACCCTATG	5133	9340	1427
Ctrl_MM4_013782	TBP_rev_u2	GCTGCTATAAAAGCGTGCGAGGGGACGACTCAACAGTGCGGGTTTTATTAGCAAGCGAGG	5268	6779	2206
Ctrl_MM4_013783	TBP_rev_u3	GCTGCTATAAAAGCGTGCCTTTGTGGAACTTCAATCGTATGCTGCCAGTCTTGCCCTCCG	5053	4016	2958
Ctrl_MM4_013784	TBP_rev_u4	GCTGCTATAAAAGCGTGCGAGTAGGGCGGTCACGAATCTGAGGGTAGGAAAAGCGTAACG	4868	5435	1086
Ctrl_MM4_013785	TBP_rev_u5	GCTGCTATAAAAGCGTGCCATAAGGTGGCAGAGACCCTAACGCAATCATACACGGACCGA	4180	9652	833
Ctrl_MM4_013786	TBP_rev_u7	GCTGCTATAAAAGCGTGCGATAGGGAGCCGTAAGATGCGTTTCAGGGTTTCCAGCCGAAG	3926	8607	945
Ctrl_MM4_013787	wt_tbp_11	GCTGCTATAAAAGCGTGCCTTCTGAGCCAGGACGGTGCTTGAAAGGCAGTTCTTGAAATG	4621	4960	868
Ctrl_MM4_013788	wt_tbp_12	CACGCCTTTTATACACGCGATTACCCTGCGGCATTATCATTGGAGGAGAGTCCCAGTGGT	9067	5250	3875
Ctrl_MM4_013789	F_MM_tbp_1	CACGCCTTTTATACACGCGGATACACCTTCGGGTCAGCCTCTCGTGCGTTTGGAACTGTT	11701	4469	2669
Ctrl_MM4_013790	F_MM_tbp_2	CACGCCTTTTATACACGCGACTTGAGTTATCAAATGCCGCCGTGCCTGTTCCTCACAATG	11724	6177	3209
Ctrl_MM4_013791	F_MM_tbp_3	CACGCCTTTTATACACGCCGTAAGGTGTCCATCATCTAAGTCTTCGTCTCCTACCAGAAA	7420	4358	3906
Ctrl_MM4_013792	F_MM_tbp_4	GCTGCTATAAAAGCGTGCCGCCAGATTCCGAAGTTCACAGTAGGGTTCAGCACTCAGATG	4244	5042	928
Ctrl_MM4_013793	F_MM_tbp_5	GCTGCTATAAAAGCGTGCGGGGTGCTCACCTTCGGAGTATCTACATCAATCAACCCTATG	5563	8121	2117
Ctrl_MM4_013794	F_MM_tbp_6	GCTGCTATAAAAGCGTGCGAGGGGACGACTCAACAGTGCGGGTTTCATTAGCAAGCGAGG	5884	7993	1911
Ctrl_MM4_013795	F_MM_tbp_7	GCTGCTATAAAAGCGTGCCTTTGTGGAACTTCAATCGTATGCTGCCAGTCTTGCCCTCCG	6357	4042	2503
Ctrl_MM4_013796	F_MM_tbp_8	GCTGCTATAAAAGCGTGCGAGTAGGGCGGTCACGAATCTGAGGGTAGGAGAAGCGTAACG	3912	4906	932
Ctrl_MM4_013797	F_MM_tbp_9	GCTGCTATAAAAGCGTGCCATAAGGTGGCAGAGACCCTAACGCAATCATCCACGGACCGA	4462	10579	650
Ctrl_MM4_013798	F_MM_tbp_10	GCTGCTATAAAAGCGTGCGATAGGGAGCCGTAAGATGCGGTTCAGGGTTTCCAGCCGAAG	3883	10531	634
Ctrl_MM4_013799	F_MM_tbp_11	GCTGCTATAAAAGCGTGCCTTCTGAGCCAGGACGGTGCTTGACAGGCAGTTCTTGAAATG	4401	4928	717
Ctrl_MM4_013800	F_MM_tbp_12	CACGCCTTTTATACACGCGATTACCCTGCGGCATTATCATTGGAGGAGAGTCCCAGTGGT	13677	4779	4848
Ctrl_MM4_013801	wt_tbp_1	CACGCCTTTTATACACGCGGATACACCTTTGGGTCAGCCTCTCGTGCGTTTGGAACTGTT	8566	5199	3145
Ctrl_MM4_013802	TBP_For_U1	CACGCCTTTTATACACGCGACTTTAGTTATCAAATGCCGCCGTGCCTGTTCCTCACAATG	6069	4793	3365
Ctrl_MM4_013803	TBP_for_U3	CACGCCTTTTATACACGCCGTAAGGTGTCCATCATCTAAGTCTTCGTCTCCTACCAGAAA	8352	4050	3960
Ctrl_MM4_013804	wt_tbp_4	GCTGCTATAAAAGCGTGCCGCCAGATTACGAAGTTCACAGTAGGGTTCAGCACTCAGATG	4510	7098	829
Ctrl_MM4_013805	TBP_rev_u1	GCTGCTATAAAAGCGTGCGGGGTGCTCACCTTCGGAGTATCTACATAAATCAACCCTATG	6160	11081	1761
Ctrl_MM4_013806	TBP_rev_u2	GCTGCTATAAAAGCGTGCGAGGGGACGACTCAACAGTGCGGGTTTTATTAGCAAGCGAGG	7672	9100	2354
Ctrl_MM4_013807	TBP_rev_u3	GCTGCTATAAAAGCGTGCCTTTGTGGAACTTCAATCGTATGCTGCCAGTCTTGCCCTCCG	6027	3868	2641
Ctrl_MM4_013808	TBP_rev_u4	GCTGCTATAAAAGCGTGCGAGTAGGGCGGTCACGAATCTGAGGGTAGGAAAAGCGTAACG	4491	5938	995
Ctrl_MM4_013809	TBP_rev_u5	GCTGCTATAAAAGCGTGCCATAAGGTGGCAGAGACCCTAACGCAATCATACACGGACCGA	4954	13257	957
Ctrl_MM4_013810	TBP_rev_u7	GCTGCTATAAAAGCGTGCGATAGGGAGCCGTAAGATGCGTTTCAGGGTTTCCAGCCGAAG	4623	13110	907
Ctrl_MM4_013811	wt_tbp_11	GCTGCTATAAAAGCGTGCCTTCTGAGCCAGGACGGTGCTTGAAAGGCAGTTCTTGAAATG	4476	4594	805
Ctrl_MM4_013812	wt_tbp_12	CACGCCTTTTATACACGCGATTACCCTGCGGCATTATCATTGGAGGAGAGTCCCAGTGGT	6834	5228	3187
Ctrl_MM4_013813	F_MM_tbp_1	CACGCCTTTTATACACGCGGATACACCTTCGGGTCAGCCTCTCGTGCGTTTGGAACTGTT	6099	4826	2380
Ctrl_MM4_013814	F_MM_tbp_2	CACGCCTTTTATACACGCGACTTGAGTTATCAAATGCCGCCGTGCCTGTTCCTCACAATG	5786	6388	2377
Ctrl_MM4_013815	F_MM_tbp_3	CACGCCTTTTATACACGCCGTAAGGTGTCCATCATCTAAGTCTTCGTCTCCTACCAGAAA	8107	4390	4011
Ctrl_MM4_013816	F_MM_tbp_4	GCTGCTATAAAAGCGTGCCGCCAGATTCCGAAGTTCACAGTAGGGTTCAGCACTCAGATG	7135	5162	821
Ctrl_MM4_013817	F_MM_tbp_5	GCTGCTATAAAAGCGTGCGGGGTGCTCACCTTCGGAGTATCTACATCAATCAACCCTATG	4391	6518	1875
Ctrl_MM4_013818	F_MM_tbp_6	GCTGCTATAAAAGCGTGCGAGGGGACGACTCAACAGTGCGGGTTTCATTAGCAAGCGAGG	6191	11987	1679
Ctrl_MM4_013819	F_MM_tbp_7	GCTGCTATAAAAGCGTGCCTTTGTGGAACTTCAATCGTATGCTGCCAGTCTTGCCCTCCG	5449	4039	3052
Ctrl_MM4_013820	F_MM_tbp_8	GCTGCTATAAAAGCGTGCGAGTAGGGCGGTCACGAATCTGAGGGTAGGAGAAGCGTAACG	4473	4919	918
Ctrl_MM4_013821	F_MM_tbp_9	GCTGCTATAAAAGCGTGCCATAAGGTGGCAGAGACCCTAACGCAATCATCCACGGACCGA	4300	10028	933
Ctrl_MM4_013822	F_MM_tbp_10	GCTGCTATAAAAGCGTGCGATAGGGAGCCGTAAGATGCGGTTCAGGGTTTCCAGCCGAAG	3919	9562	672
Ctrl_MM4_013823	F_MM_tbp_11	GCTGCTATAAAAGCGTGCCTTCTGAGCCAGGACGGTGCTTGACAGGCAGTTCTTGAAATG	4129	4293	938
Ctrl_MM4_013824	F_MM_tbp_12	CACGCCTTTTATACACGCGATTACCCTGCGGCATTATCATTGGAGGAGAGTCCCAGTGGT	15930	5397	4420
Ctrl_MM4_013825	wt_tbp_1	CACGCCTTTTATACACGCGGATACACCTTTGGGTCAGCCTCTCGTGCGTTTGGAACTGTT	5509	4559	2471
Ctrl_MM4_013826	TBP_For_U1	CACGCCTTTTATACACGCGACTTTAGTTATCAAATGCCGCCGTGCCTGTTCCTCACAATG	4553	4586	4089
Ctrl_MM4_013827	TBP_for_U3	CACGCCTTTTATACACGCCGTAAGGTGTCCATCATCTAAGTCTTCGTCTCCTACCAGAAA	6439	4928	3423
Ctrl_MM4_013828	wt_tbp_4	GCTGCTATAAAAGCGTGCCGCCAGATTACGAAGTTCACAGTAGGGTTCAGCACTCAGATG	5298	4313	1003
Ctrl_MM4_013829	TBP_rev_u1	GCTGCTATAAAAGCGTGCGGGGTGCTCACCTTCGGAGTATCTACATAAATCAACCCTATG	6517	7635	1340
Ctrl_MM4_013830	TBP_rev_u2	GCTGCTATAAAAGCGTGCGAGGGGACGACTCAACAGTGCGGGTTTTATTAGCAAGCGAGG	7995	8619	2026
Ctrl_MM4_013831	TBP_rev_u3	GCTGCTATAAAAGCGTGCCTTTGTGGAACTTCAATCGTATGCTGCCAGTCTTGCCCTCCG	5847	3677	2007
Ctrl_MM4_013832	TBP_rev_u4	GCTGCTATAAAAGCGTGCGAGTAGGGCGGTCACGAATCTGAGGGTAGGAAAAGCGTAACG	4045	5637	797
Ctrl_MM4_013833	TBP_rev_u5	GCTGCTATAAAAGCGTGCCATAAGGTGGCAGAGACCCTAACGCAATCATACACGGACCGA	3478	8351	856
Ctrl_MM4_013834	TBP_rev_u7	GCTGCTATAAAAGCGTGCGATAGGGAGCCGTAAGATGCGTTTCAGGGTTTCCAGCCGAAG	5578	10287	858
Ctrl_MM4_013835	wt_tbp_11	GCTGCTATAAAAGCGTGCCTTCTGAGCCAGGACGGTGCTTGAAAGGCAGTTCTTGAAATG	3747	4943	970
Ctrl_MM4_013836	wt_tbp_12	CACGCCTTTTATACACGCGATTACCCTGCGGCATTATCATTGGAGGAGAGTCCCAGTGGT	9687	4874	6820
Ctrl_MM4_013837	F_MM_tbp_1	CACGCCTTTTATACACGCGGATACACCTTCGGGTCAGCCTCTCGTGCGTTTGGAACTGTT	6845	4233	2321
Ctrl_MM4_013838	F_MM_tbp_2	CACGCCTTTTATACACGCGACTTGAGTTATCAAATGCCGCCGTGCCTGTTCCTCACAATG	4238	6697	2733
Ctrl_MM4_013839	F_MM_tbp_3	CACGCCTTTTATACACGCCGTAAGGTGTCCATCATCTAAGTCTTCGTCTCCTACCAGAAA	8955	5191	4076
Ctrl_MM4_013840	F_MM_tbp_4	GCTGCTATAAAAGCGTGCCGCCAGATTCCGAAGTTCACAGTAGGGTTCAGCACTCAGATG	5319	5401	883
Ctrl_MM4_013841	F_MM_tbp_5	GCTGCTATAAAAGCGTGCGGGGTGCTCACCTTCGGAGTATCTACATCAATCAACCCTATG	4413	7158	1542
Ctrl_MM4_013842	F_MM_tbp_6	GCTGCTATAAAAGCGTGCGAGGGGACGACTCAACAGTGCGGGTTTCATTAGCAAGCGAGG	6604	8608	1356
Ctrl_MM4_013843	F_MM_tbp_7	GCTGCTATAAAAGCGTGCCTTTGTGGAACTTCAATCGTATGCTGCCAGTCTTGCCCTCCG	4582	3835	2272
Ctrl_MM4_013844	F_MM_tbp_8	GCTGCTATAAAAGCGTGCGAGTAGGGCGGTCACGAATCTGAGGGTAGGAGAAGCGTAACG	4689	5636	924
Ctrl_MM4_013845	F_MM_tbp_9	GCTGCTATAAAAGCGTGCCATAAGGTGGCAGAGACCCTAACGCAATCATCCACGGACCGA	4675	8322	787
Ctrl_MM4_013846	F_MM_tbp_10	GCTGCTATAAAAGCGTGCGATAGGGAGCCGTAAGATGCGGTTCAGGGTTTCCAGCCGAAG	3830	8605	634
Ctrl_MM4_013847	F_MM_tbp_11	GCTGCTATAAAAGCGTGCCTTCTGAGCCAGGACGGTGCTTGACAGGCAGTTCTTGAAATG	4546	5672	863
Ctrl_MM4_013848	F_MM_tbp_12	CACGCCTTTTATACACGCGATTACCCTGCGGCATTATCATTGGAGGAGAGTCCCAGTGGT	8341	5167	3987
Ctrl_MM4_013849	wt_tbp_1	CACGCCTTTTATACACGCGGATACACCTTTGGGTCAGCCTCTCGTGCGTTTGGAACTGTT	5369	3924	2533
Ctrl_MM4_013850	TBP_For_U1	CACGCCTTTTATACACGCGACTTTAGTTATCAAATGCCGCCGTGCCTGTTCCTCACAATG	12518	6011	3561
Ctrl_MM4_013851	TBP_for_U3	CACGCCTTTTATACACGCCGTAAGGTGTCCATCATCTAAGTCTTCGTCTCCTACCAGAAA	7624	4230	3840
Ctrl_MM4_013852	wt_tbp_4	GCTGCTATAAAAGCGTGCCGCCAGATTACGAAGTTCACAGTAGGGTTCAGCACTCAGATG	6418	4595	840
Ctrl_MM4_013853	TBP_rev_u1	GCTGCTATAAAAGCGTGCGGGGTGCTCACCTTCGGAGTATCTACATAAATCAACCCTATG	4299	8658	1331
Ctrl_MM4_013854	TBP_rev_u2	GCTGCTATAAAAGCGTGCGAGGGGACGACTCAACAGTGCGGGTTTTATTAGCAAGCGAGG	5822	7895	2184
Ctrl_MM4_013855	TBP_rev_u3	GCTGCTATAAAAGCGTGCCTTTGTGGAACTTCAATCGTATGCTGCCAGTCTTGCCCTCCG	4979	5655	1877
Ctrl_MM4_013856	TBP_rev_u4	GCTGCTATAAAAGCGTGCGAGTAGGGCGGTCACGAATCTGAGGGTAGGAAAAGCGTAACG	4513	5732	898
Ctrl_MM4_013857	TBP_rev_u5	GCTGCTATAAAAGCGTGCCATAAGGTGGCAGAGACCCTAACGCAATCATACACGGACCGA	4642	8914	748
Ctrl_MM4_013858	TBP_rev_u7	GCTGCTATAAAAGCGTGCGATAGGGAGCCGTAAGATGCGTTTCAGGGTTTCCAGCCGAAG	3853	9016	784
Ctrl_MM4_013859	wt_tbp_11	GCTGCTATAAAAGCGTGCCTTCTGAGCCAGGACGGTGCTTGAAAGGCAGTTCTTGAAATG	3928	5455	706
Ctrl_MM4_013860	wt_tbp_12	CACGCCTTTTATACACGCGATTACCCTGCGGCATTATCATTGGAGGAGAGTCCCAGTGGT	13287	5131	5231
Ctrl_MM4_013861	F_MM_tbp_1	CACGCCTTTTATACACGCGGATACACCTTCGGGTCAGCCTCTCGTGCGTTTGGAACTGTT	6531	4489	2075
Ctrl_MM4_013862	F_MM_tbp_2	CACGCCTTTTATACACGCGACTTGAGTTATCAAATGCCGCCGTGCCTGTTCCTCACAATG	6607	5846	3022
Ctrl_MM4_013863	F_MM_tbp_3	CACGCCTTTTATACACGCCGTAAGGTGTCCATCATCTAAGTCTTCGTCTCCTACCAGAAA	5509	4084	3125
Ctrl_MM4_013864	F_MM_tbp_4	GCTGCTATAAAAGCGTGCCGCCAGATTCCGAAGTTCACAGTAGGGTTCAGCACTCAGATG	4180	4070	1052
Ctrl_MM4_013865	F_MM_tbp_5	GCTGCTATAAAAGCGTGCGGGGTGCTCACCTTCGGAGTATCTACATCAATCAACCCTATG	5785	7004	1640
Ctrl_MM4_013866	F_MM_tbp_6	GCTGCTATAAAAGCGTGCGAGGGGACGACTCAACAGTGCGGGTTTCATTAGCAAGCGAGG	5610	7792	1413
Ctrl_MM4_013867	F_MM_tbp_7	GCTGCTATAAAAGCGTGCCTTTGTGGAACTTCAATCGTATGCTGCCAGTCTTGCCCTCCG	4914	4576	3221
Ctrl_MM4_013868	F_MM_tbp_8	GCTGCTATAAAAGCGTGCGAGTAGGGCGGTCACGAATCTGAGGGTAGGAGAAGCGTAACG	4061	7701	954
Ctrl_MM4_013869	F_MM_tbp_9	GCTGCTATAAAAGCGTGCCATAAGGTGGCAGAGACCCTAACGCAATCATCCACGGACCGA	4810	10133	936
Ctrl_MM4_013870	F_MM_tbp_10	GCTGCTATAAAAGCGTGCGATAGGGAGCCGTAAGATGCGGTTCAGGGTTTCCAGCCGAAG	4451	10158	540
Ctrl_MM4_013871	F_MM_tbp_11	GCTGCTATAAAAGCGTGCCTTCTGAGCCAGGACGGTGCTTGACAGGCAGTTCTTGAAATG	3570	5139	675
Ctrl_MM4_013872	F_MM_tbp_12	CACGCCTTTTATACACGCGATTACCCTGCGGCATTATCATTGGAGGAGAGTCCCAGTGGT	13950	7557	4622
Ctrl_MM4_013873	wt_tbp_1	CACGCCTTTTATACACGCGGATACACCTTTGGGTCAGCCTCTCGTGCGTTTGGAACTGTT	6090	5737	2350
Ctrl_MM4_013874	TBP_For_U1	CACGCCTTTTATACACGCGACTTTAGTTATCAAATGCCGCCGTGCCTGTTCCTCACAATG	7209	6685	3255
Ctrl_MM4_013875	TBP_for_U3	CACGCCTTTTATACACGCCGTAAGGTGTCCATCATCTAAGTCTTCGTCTCCTACCAGAAA	8541	4832	3897
Ctrl_MM4_013876	wt_tbp_4	GCTGCTATAAAAGCGTGCCGCCAGATTACGAAGTTCACAGTAGGGTTCAGCACTCAGATG	4650	5436	873
Ctrl_MM4_013877	TBP_rev_u1	GCTGCTATAAAAGCGTGCGGGGTGCTCACCTTCGGAGTATCTACATAAATCAACCCTATG	5121	7868	1362
Ctrl_MM4_013878	TBP_rev_u2	GCTGCTATAAAAGCGTGCGAGGGGACGACTCAACAGTGCGGGTTTTATTAGCAAGCGAGG	6422	5683	2266
Ctrl_MM4_013879	TBP_rev_u3	GCTGCTATAAAAGCGTGCCTTTGTGGAACTTCAATCGTATGCTGCCAGTCTTGCCCTCCG	5628	4217	3150
Ctrl_MM4_013880	TBP_rev_u4	GCTGCTATAAAAGCGTGCGAGTAGGGCGGTCACGAATCTGAGGGTAGGAAAAGCGTAACG	4507	5269	972
Ctrl_MM4_013881	TBP_rev_u5	GCTGCTATAAAAGCGTGCCATAAGGTGGCAGAGACCCTAACGCAATCATACACGGACCGA	7421	9488	912
Ctrl_MM4_013882	TBP_rev_u7	GCTGCTATAAAAGCGTGCGATAGGGAGCCGTAAGATGCGTTTCAGGGTTTCCAGCCGAAG	4663	9345	978
Ctrl_MM4_013883	wt_tbp_11	GCTGCTATAAAAGCGTGCCTTCTGAGCCAGGACGGTGCTTGAAAGGCAGTTCTTGAAATG	4400	4703	1028
Ctrl_MM4_013884	wt_tbp_12	CACGCCTTTTATACACGCGATTACCCTGCGGCATTATCATTGGAGGAGAGTCCCAGTGGT	9265	4498	3516
Ctrl_MM4_013885	F_MM_tbp_1	CACGCCTTTTATACACGCGGATACACCTTCGGGTCAGCCTCTCGTGCGTTTGGAACTGTT	9525	4154	2579
Ctrl_MM4_013886	F_MM_tbp_2	CACGCCTTTTATACACGCGACTTGAGTTATCAAATGCCGCCGTGCCTGTTCCTCACAATG	6052	5412	2635
Ctrl_MM4_013887	F_MM_tbp_3	CACGCCTTTTATACACGCCGTAAGGTGTCCATCATCTAAGTCTTCGTCTCCTACCAGAAA	6454	5243	4007
Ctrl_MM4_013888	F_MM_tbp_4	GCTGCTATAAAAGCGTGCCGCCAGATTCCGAAGTTCACAGTAGGGTTCAGCACTCAGATG	4338	4283	1057
Ctrl_MM4_013889	F_MM_tbp_5	GCTGCTATAAAAGCGTGCGGGGTGCTCACCTTCGGAGTATCTACATCAATCAACCCTATG	5288	7152	1961
Ctrl_MM4_013890	F_MM_tbp_6	GCTGCTATAAAAGCGTGCGAGGGGACGACTCAACAGTGCGGGTTTCATTAGCAAGCGAGG	5987	7191	1351
Ctrl_MM4_013891	F_MM_tbp_7	GCTGCTATAAAAGCGTGCCTTTGTGGAACTTCAATCGTATGCTGCCAGTCTTGCCCTCCG	6483	4427	2573
Ctrl_MM4_013892	F_MM_tbp_8	GCTGCTATAAAAGCGTGCGAGTAGGGCGGTCACGAATCTGAGGGTAGGAGAAGCGTAACG	3759	5428	1109
Ctrl_MM4_013893	F_MM_tbp_9	GCTGCTATAAAAGCGTGCCATAAGGTGGCAGAGACCCTAACGCAATCATCCACGGACCGA	6336	11092	966
Ctrl_MM4_013894	F_MM_tbp_10	GCTGCTATAAAAGCGTGCGATAGGGAGCCGTAAGATGCGGTTCAGGGTTTCCAGCCGAAG	3795	11197	845
Ctrl_MM4_013895	F_MM_tbp_11	GCTGCTATAAAAGCGTGCCTTCTGAGCCAGGACGGTGCTTGACAGGCAGTTCTTGAAATG	5281	5114	928
Ctrl_MM4_013896	F_MM_tbp_12	CACGCCTTTTATACACGCGATTACCCTGCGGCATTATCATTGGAGGAGAGTCCCAGTGGT	6252	4964	4439
Ctrl_MM4_013897	wt_tbp_1	CACGCCTTTTATACACGCGGATACACCTTTGGGTCAGCCTCTCGTGCGTTTGGAACTGTT	4723	3740	2218
Ctrl_MM4_013898	TBP_For_U1	CACGCCTTTTATACACGCGACTTTAGTTATCAAATGCCGCCGTGCCTGTTCCTCACAATG	9516	4724	3984
Ctrl_MM4_013899	TBP_for_U3	CACGCCTTTTATACACGCCGTAAGGTGTCCATCATCTAAGTCTTCGTCTCCTACCAGAAA	7525	4907	5333
Ctrl_MM4_013900	wt_tbp_4	GCTGCTATAAAAGCGTGCCGCCAGATTACGAAGTTCACAGTAGGGTTCAGCACTCAGATG	3863	4923	1118
Ctrl_MM4_013901	TBP_rev_u1	GCTGCTATAAAAGCGTGCGGGGTGCTCACCTTCGGAGTATCTACATAAATCAACCCTATG	5747	7802	1740
Ctrl_MM4_013902	TBP_rev_u2	GCTGCTATAAAAGCGTGCGAGGGGACGACTCAACAGTGCGGGTTTTATTAGCAAGCGAGG	8614	8658	2185
Ctrl_MM4_013903	TBP_rev_u3	GCTGCTATAAAAGCGTGCCTTTGTGGAACTTCAATCGTATGCTGCCAGTCTTGCCCTCCG	6334	5432	2604
Ctrl_MM4_013904	TBP_rev_u4	GCTGCTATAAAAGCGTGCGAGTAGGGCGGTCACGAATCTGAGGGTAGGAAAAGCGTAACG	5739	5154	1004
Ctrl_MM4_013905	TBP_rev_u5	GCTGCTATAAAAGCGTGCCATAAGGTGGCAGAGACCCTAACGCAATCATACACGGACCGA	3962	8017	1066
Ctrl_MM4_013906	TBP_rev_u7	GCTGCTATAAAAGCGTGCGATAGGGAGCCGTAAGATGCGTTTCAGGGTTTCCAGCCGAAG	4453	10784	627
Ctrl_MM4_013907	wt_tbp_11	GCTGCTATAAAAGCGTGCCTTCTGAGCCAGGACGGTGCTTGAAAGGCAGTTCTTGAAATG	5668	4380	923
Ctrl_MM4_013908	wt_tbp_12	CACGCCTTTTATACACGCGATTACCCTGCGGCATTATCATTGGAGGAGAGTCCCAGTGGT	8495	4588	5247
Ctrl_MM4_013909	F_MM_tbp_1	CACGCCTTTTATACACGCGGATACACCTTCGGGTCAGCCTCTCGTGCGTTTGGAACTGTT	7253	4326	2964
Ctrl_MM4_013910	F_MM_tbp_2	CACGCCTTTTATACACGCGACTTGAGTTATCAAATGCCGCCGTGCCTGTTCCTCACAATG	11238	6382	3363
Ctrl_MM4_013911	F_MM_tbp_3	CACGCCTTTTATACACGCCGTAAGGTGTCCATCATCTAAGTCTTCGTCTCCTACCAGAAA	8242	4727	3975
Ctrl_MM4_013912	F_MM_tbp_4	GCTGCTATAAAAGCGTGCCGCCAGATTCCGAAGTTCACAGTAGGGTTCAGCACTCAGATG	4385	4101	1053
Ctrl_MM4_013913	F_MM_tbp_5	GCTGCTATAAAAGCGTGCGGGGTGCTCACCTTCGGAGTATCTACATCAATCAACCCTATG	5116	8720	1747
Ctrl_MM4_013914	F_MM_tbp_6	GCTGCTATAAAAGCGTGCGAGGGGACGACTCAACAGTGCGGGTTTCATTAGCAAGCGAGG	6576	9371	1295
Ctrl_MM4_013915	F_MM_tbp_7	GCTGCTATAAAAGCGTGCCTTTGTGGAACTTCAATCGTATGCTGCCAGTCTTGCCCTCCG	7369	4831	2670
Ctrl_MM4_013916	F_MM_tbp_8	GCTGCTATAAAAGCGTGCGAGTAGGGCGGTCACGAATCTGAGGGTAGGAGAAGCGTAACG	4375	4556	1045
Ctrl_MM4_013917	F_MM_tbp_9	GCTGCTATAAAAGCGTGCCATAAGGTGGCAGAGACCCTAACGCAATCATCCACGGACCGA	3113	8713	707
Ctrl_MM4_013918	F_MM_tbp_10	GCTGCTATAAAAGCGTGCGATAGGGAGCCGTAAGATGCGGTTCAGGGTTTCCAGCCGAAG	4134	8746	764
Ctrl_MM4_013919	F_MM_tbp_11	GCTGCTATAAAAGCGTGCCTTCTGAGCCAGGACGGTGCTTGACAGGCAGTTCTTGAAATG	3663	3913	779
Ctrl_MM4_013920	F_MM_tbp_12	CACGCCTTTTATACACGCGATTACCCTGCGGCATTATCATTGGAGGAGAGTCCCAGTGGT	7568	5155	4313
Ctrl_MM4_013921	wt_tbp_1	CACGCCTTTTATACACGCGGATACACCTTTGGGTCAGCCTCTCGTGCGTTTGGAACTGTT	4269	4180	1530
Ctrl_MM4_013922	TBP_For_U1	CACGCCTTTTATACACGCGACTTTAGTTATCAAATGCCGCCGTGCCTGTTCCTCACAATG	7061	6678	3605
Ctrl_MM4_013923	TBP_for_U3	CACGCCTTTTATACACGCCGTAAGGTGTCCATCATCTAAGTCTTCGTCTCCTACCAGAAA	7808	4797	3958
Ctrl_MM4_013924	wt_tbp_4	GCTGCTATAAAAGCGTGCCGCCAGATTACGAAGTTCACAGTAGGGTTCAGCACTCAGATG	5009	5686	836
Ctrl_MM4_013925	TBP_rev_u1	GCTGCTATAAAAGCGTGCGGGGTGCTCACCTTCGGAGTATCTACATAAATCAACCCTATG	5388	8668	1415
Ctrl_MM4_013926	TBP_rev_u2	GCTGCTATAAAAGCGTGCGAGGGGACGACTCAACAGTGCGGGTTTTATTAGCAAGCGAGG	6868	8440	2008
Ctrl_MM4_013927	TBP_rev_u3	GCTGCTATAAAAGCGTGCCTTTGTGGAACTTCAATCGTATGCTGCCAGTCTTGCCCTCCG	6258	4097	2939
Ctrl_MM4_013928	TBP_rev_u4	GCTGCTATAAAAGCGTGCGAGTAGGGCGGTCACGAATCTGAGGGTAGGAAAAGCGTAACG	5197	5647	1111
Ctrl_MM4_013929	TBP_rev_u5	GCTGCTATAAAAGCGTGCCATAAGGTGGCAGAGACCCTAACGCAATCATACACGGACCGA	4134	8124	778
Ctrl_MM4_013930	TBP_rev_u7	GCTGCTATAAAAGCGTGCGATAGGGAGCCGTAAGATGCGTTTCAGGGTTTCCAGCCGAAG	3443	8615	938
Ctrl_MM4_013931	wt_tbp_11	GCTGCTATAAAAGCGTGCCTTCTGAGCCAGGACGGTGCTTGAAAGGCAGTTCTTGAAATG	5359	4964	844
Ctrl_MM4_013932	wt_tbp_12	CACGCCTTTTATACACGCGATTACCCTGCGGCATTATCATTGGAGGAGAGTCCCAGTGGT	14424	5375	5229
Ctrl_MM4_013933	F_MM_tbp_1	CACGCCTTTTATACACGCGGATACACCTTCGGGTCAGCCTCTCGTGCGTTTGGAACTGTT	6026	4366	2772
Ctrl_MM4_013934	F_MM_tbp_2	CACGCCTTTTATACACGCGACTTGAGTTATCAAATGCCGCCGTGCCTGTTCCTCACAATG	12602	6386	4017
Ctrl_MM4_013935	F_MM_tbp_3	CACGCCTTTTATACACGCCGTAAGGTGTCCATCATCTAAGTCTTCGTCTCCTACCAGAAA	8175	4633	4131
Ctrl_MM4_013936	F_MM_tbp_4	GCTGCTATAAAAGCGTGCCGCCAGATTCCGAAGTTCACAGTAGGGTTCAGCACTCAGATG	4600	4835	984
Ctrl_MM4_013937	F_MM_tbp_5	GCTGCTATAAAAGCGTGCGGGGTGCTCACCTTCGGAGTATCTACATCAATCAACCCTATG	5053	6988	1854
Ctrl_MM4_013938	F_MM_tbp_6	GCTGCTATAAAAGCGTGCGAGGGGACGACTCAACAGTGCGGGTTTCATTAGCAAGCGAGG	10883	10164	1639
Ctrl_MM4_013939	F_MM_tbp_7	GCTGCTATAAAAGCGTGCCTTTGTGGAACTTCAATCGTATGCTGCCAGTCTTGCCCTCCG	6389	3999	2851
Ctrl_MM4_013940	F_MM_tbp_8	GCTGCTATAAAAGCGTGCGAGTAGGGCGGTCACGAATCTGAGGGTAGGAGAAGCGTAACG	5267	5873	1207
Ctrl_MM4_013941	F_MM_tbp_9	GCTGCTATAAAAGCGTGCCATAAGGTGGCAGAGACCCTAACGCAATCATCCACGGACCGA	3682	8679	901
Ctrl_MM4_013942	F_MM_tbp_10	GCTGCTATAAAAGCGTGCGATAGGGAGCCGTAAGATGCGGTTCAGGGTTTCCAGCCGAAG	4396	9339	676
Ctrl_MM4_013943	F_MM_tbp_11	GCTGCTATAAAAGCGTGCCTTCTGAGCCAGGACGGTGCTTGACAGGCAGTTCTTGAAATG	3978	4450	812
Ctrl_MM4_013944	F_MM_tbp_12	CACGCCTTTTATACACGCGATTACCCTGCGGCATTATCATTGGAGGAGAGTCCCAGTGGT	5292	4018	3594
Ctrl_MM4_013945	wt_tbp_1	CACGCCTTTTATACACGCGGATACACCTTTGGGTCAGCCTCTCGTGCGTTTGGAACTGTT	8727	4370	2512
Ctrl_MM4_013946	TBP_For_U1	CACGCCTTTTATACACGCGACTTTAGTTATCAAATGCCGCCGTGCCTGTTCCTCACAATG	12183	5382	4237
Ctrl_MM4_013947	TBP_for_U3	CACGCCTTTTATACACGCCGTAAGGTGTCCATCATCTAAGTCTTCGTCTCCTACCAGAAA	8909	4610	4081
Ctrl_MM4_013948	wt_tbp_4	GCTGCTATAAAAGCGTGCCGCCAGATTACGAAGTTCACAGTAGGGTTCAGCACTCAGATG	4506	4487	1110
Ctrl_MM4_013949	TBP_rev_u1	GCTGCTATAAAAGCGTGCGGGGTGCTCACCTTCGGAGTATCTACATAAATCAACCCTATG	6329	7675	1745
Ctrl_MM4_013950	TBP_rev_u2	GCTGCTATAAAAGCGTGCGAGGGGACGACTCAACAGTGCGGGTTTTATTAGCAAGCGAGG	7905	6585	2276
Ctrl_MM4_013951	TBP_rev_u3	GCTGCTATAAAAGCGTGCCTTTGTGGAACTTCAATCGTATGCTGCCAGTCTTGCCCTCCG	4430	5053	2021
Ctrl_MM4_013952	TBP_rev_u4	GCTGCTATAAAAGCGTGCGAGTAGGGCGGTCACGAATCTGAGGGTAGGAAAAGCGTAACG	3781	6705	874
Ctrl_MM4_013953	TBP_rev_u5	GCTGCTATAAAAGCGTGCCATAAGGTGGCAGAGACCCTAACGCAATCATACACGGACCGA	4490	9037	929
Ctrl_MM4_013954	TBP_rev_u7	GCTGCTATAAAAGCGTGCGATAGGGAGCCGTAAGATGCGTTTCAGGGTTTCCAGCCGAAG	3687	7891	1023
Ctrl_MM4_013955	wt_tbp_11	GCTGCTATAAAAGCGTGCCTTCTGAGCCAGGACGGTGCTTGAAAGGCAGTTCTTGAAATG	3999	4552	787
Ctrl_MM4_013956	wt_tbp_12	CACGCCTTTTATACACGCGATTACCCTGCGGCATTATCATTGGAGGAGAGTCCCAGTGGT	6581	4447	4133
Ctrl_MM4_013957	F_MM_tbp_1	CACGCCTTTTATACACGCGGATACACCTTCGGGTCAGCCTCTCGTGCGTTTGGAACTGTT	5651	4117	1737
Ctrl_MM4_013958	F_MM_tbp_2	CACGCCTTTTATACACGCGACTTGAGTTATCAAATGCCGCCGTGCCTGTTCCTCACAATG	10121	6645	2973
Ctrl_MM4_013959	F_MM_tbp_3	CACGCCTTTTATACACGCCGTAAGGTGTCCATCATCTAAGTCTTCGTCTCCTACCAGAAA	5875	5007	3784
Ctrl_MM4_013960	F_MM_tbp_4	GCTGCTATAAAAGCGTGCCGCCAGATTCCGAAGTTCACAGTAGGGTTCAGCACTCAGATG	5334	4870	1061
Ctrl_MM4_013961	F_MM_tbp_5	GCTGCTATAAAAGCGTGCGGGGTGCTCACCTTCGGAGTATCTACATCAATCAACCCTATG	6832	7355	2348
Ctrl_MM4_013962	F_MM_tbp_6	GCTGCTATAAAAGCGTGCGAGGGGACGACTCAACAGTGCGGGTTTCATTAGCAAGCGAGG	8635	9949	1548
Ctrl_MM4_013963	F_MM_tbp_7	GCTGCTATAAAAGCGTGCCTTTGTGGAACTTCAATCGTATGCTGCCAGTCTTGCCCTCCG	7075	4895	3724
Ctrl_MM4_013964	F_MM_tbp_8	GCTGCTATAAAAGCGTGCGAGTAGGGCGGTCACGAATCTGAGGGTAGGAGAAGCGTAACG	4415	5852	1093
Ctrl_MM4_013965	F_MM_tbp_9	GCTGCTATAAAAGCGTGCCATAAGGTGGCAGAGACCCTAACGCAATCATCCACGGACCGA	3842	7761	917
Ctrl_MM4_013966	F_MM_tbp_10	GCTGCTATAAAAGCGTGCGATAGGGAGCCGTAAGATGCGGTTCAGGGTTTCCAGCCGAAG	4615	8992	747
Ctrl_MM4_013967	F_MM_tbp_11	GCTGCTATAAAAGCGTGCCTTCTGAGCCAGGACGGTGCTTGACAGGCAGTTCTTGAAATG	3854	4243	752
Ctrl_MM4_013968	F_MM_tbp_12	CACGCCTTTTATACACGCGATTACCCTGCGGCATTATCATTGGAGGAGAGTCCCAGTGGT	12725	4702	5195
Ctrl_MM4_013969	wt_tbp_1	CACGCCTTTTATACACGCGGATACACCTTTGGGTCAGCCTCTCGTGCGTTTGGAACTGTT	7307	4715	3146
Ctrl_MM4_013970	TBP_For_U1	CACGCCTTTTATACACGCGACTTTAGTTATCAAATGCCGCCGTGCCTGTTCCTCACAATG	11838	5737	3603
Ctrl_MM4_013971	TBP_for_U3	CACGCCTTTTATACACGCCGTAAGGTGTCCATCATCTAAGTCTTCGTCTCCTACCAGAAA	6969	5065	3321
Ctrl_MM4_013972	wt_tbp_4	GCTGCTATAAAAGCGTGCCGCCAGATTACGAAGTTCACAGTAGGGTTCAGCACTCAGATG	3915	4236	928
Ctrl_MM4_013973	TBP_rev_u1	GCTGCTATAAAAGCGTGCGGGGTGCTCACCTTCGGAGTATCTACATAAATCAACCCTATG	5463	8510	1228
Ctrl_MM4_013974	TBP_rev_u2	GCTGCTATAAAAGCGTGCGAGGGGACGACTCAACAGTGCGGGTTTTATTAGCAAGCGAGG	7921	8433	2484
Ctrl_MM4_013975	TBP_rev_u3	GCTGCTATAAAAGCGTGCCTTTGTGGAACTTCAATCGTATGCTGCCAGTCTTGCCCTCCG	8697	4139	2644
Ctrl_MM4_013976	TBP_rev_u4	GCTGCTATAAAAGCGTGCGAGTAGGGCGGTCACGAATCTGAGGGTAGGAAAAGCGTAACG	5058	6115	961
Ctrl_MM4_013977	TBP_rev_u5	GCTGCTATAAAAGCGTGCCATAAGGTGGCAGAGACCCTAACGCAATCATACACGGACCGA	3609	6710	952
Ctrl_MM4_013978	TBP_rev_u7	GCTGCTATAAAAGCGTGCGATAGGGAGCCGTAAGATGCGTTTCAGGGTTTCCAGCCGAAG	5189	6856	813
Ctrl_MM4_013979	wt_tbp_11	GCTGCTATAAAAGCGTGCCTTCTGAGCCAGGACGGTGCTTGAAAGGCAGTTCTTGAAATG	4330	4502	808
Ctrl_MM4_013980	wt_tbp_12	CACGCCTTTTATACACGCGATTACCCTGCGGCATTATCATTGGAGGAGAGTCCCAGTGGT	6393	5825	3926
Ctrl_MM4_013981	F_MM_tbp_1	CACGCCTTTTATACACGCGGATACACCTTCGGGTCAGCCTCTCGTGCGTTTGGAACTGTT	6731	4651	2780
Ctrl_MM4_013982	F_MM_tbp_2	CACGCCTTTTATACACGCGACTTGAGTTATCAAATGCCGCCGTGCCTGTTCCTCACAATG	11541	6582	3645
Ctrl_MM4_013983	F_MM_tbp_3	CACGCCTTTTATACACGCCGTAAGGTGTCCATCATCTAAGTCTTCGTCTCCTACCAGAAA	9397	4745	3945
Ctrl_MM4_013984	F_MM_tbp_4	GCTGCTATAAAAGCGTGCCGCCAGATTCCGAAGTTCACAGTAGGGTTCAGCACTCAGATG	5448	5559	963
Ctrl_MM4_013985	F_MM_tbp_5	GCTGCTATAAAAGCGTGCGGGGTGCTCACCTTCGGAGTATCTACATCAATCAACCCTATG	7305	7139	1924
Ctrl_MM4_013986	F_MM_tbp_6	GCTGCTATAAAAGCGTGCGAGGGGACGACTCAACAGTGCGGGTTTCATTAGCAAGCGAGG	5601	7767	1337
Ctrl_MM4_013987	F_MM_tbp_7	GCTGCTATAAAAGCGTGCCTTTGTGGAACTTCAATCGTATGCTGCCAGTCTTGCCCTCCG	7568	4415	2139
Ctrl_MM4_013988	F_MM_tbp_8	GCTGCTATAAAAGCGTGCGAGTAGGGCGGTCACGAATCTGAGGGTAGGAGAAGCGTAACG	4085	5228	1033
Ctrl_MM4_013989	F_MM_tbp_9	GCTGCTATAAAAGCGTGCCATAAGGTGGCAGAGACCCTAACGCAATCATCCACGGACCGA	3712	8990	621
Ctrl_MM4_013990	F_MM_tbp_10	GCTGCTATAAAAGCGTGCGATAGGGAGCCGTAAGATGCGGTTCAGGGTTTCCAGCCGAAG	5688	12294	664
Ctrl_MM4_013991	F_MM_tbp_11	GCTGCTATAAAAGCGTGCCTTCTGAGCCAGGACGGTGCTTGACAGGCAGTTCTTGAAATG	4511	4874	767
Ctrl_MM4_013992	F_MM_tbp_12	CACGCCTTTTATACACGCGATTACCCTGCGGCATTATCATTGGAGGAGAGTCCCAGTGGT	7440	5031	4031
Ctrl_MM4_013993	wt_tbp_1	CACGCCTTTTATACACGCGGATACACCTTTGGGTCAGCCTCTCGTGCGTTTGGAACTGTT	5357	4522	2283
Ctrl_MM4_013994	TBP_For_U1	CACGCCTTTTATACACGCGACTTTAGTTATCAAATGCCGCCGTGCCTGTTCCTCACAATG	10051	6395	4932
Ctrl_MM4_013995	TBP_for_U3	CACGCCTTTTATACACGCCGTAAGGTGTCCATCATCTAAGTCTTCGTCTCCTACCAGAAA	6702	5363	3377
Ctrl_MM4_013996	wt_tbp_4	GCTGCTATAAAAGCGTGCCGCCAGATTACGAAGTTCACAGTAGGGTTCAGCACTCAGATG	4062	5269	954
Ctrl_MM4_013997	TBP_rev_u1	GCTGCTATAAAAGCGTGCGGGGTGCTCACCTTCGGAGTATCTACATAAATCAACCCTATG	7824	9937	1350
Ctrl_MM4_013998	TBP_rev_u2	GCTGCTATAAAAGCGTGCGAGGGGACGACTCAACAGTGCGGGTTTTATTAGCAAGCGAGG	5078	6296	2290
Ctrl_MM4_013999	TBP_rev_u3	GCTGCTATAAAAGCGTGCCTTTGTGGAACTTCAATCGTATGCTGCCAGTCTTGCCCTCCG	7289	4292	3554
Ctrl_MM4_014000	TBP_rev_u4	GCTGCTATAAAAGCGTGCGAGTAGGGCGGTCACGAATCTGAGGGTAGGAAAAGCGTAACG	4581	5612	813
Ctrl_MM4_014001	TBP_rev_u5	GCTGCTATAAAAGCGTGCCATAAGGTGGCAGAGACCCTAACGCAATCATACACGGACCGA	4618	8612	709
Ctrl_MM4_014002	TBP_rev_u7	GCTGCTATAAAAGCGTGCGATAGGGAGCCGTAAGATGCGTTTCAGGGTTTCCAGCCGAAG	6914	10821	1126
Ctrl_MM4_014003	wt_tbp_11	GCTGCTATAAAAGCGTGCCTTCTGAGCCAGGACGGTGCTTGAAAGGCAGTTCTTGAAATG	4075	5142	778
Ctrl_MM4_014004	wt_tbp_12	CACGCCTTTTATACACGCGATTACCCTGCGGCATTATCATTGGAGGAGAGTCCCAGTGGT	6629	4320	3756
Ctrl_MM4_014005	F_MM_tbp_1	CACGCCTTTTATACACGCGGATACACCTTCGGGTCAGCCTCTCGTGCGTTTGGAACTGTT	5594	4924	3322
Ctrl_MM4_014006	F_MM_tbp_2	CACGCCTTTTATACACGCGACTTGAGTTATCAAATGCCGCCGTGCCTGTTCCTCACAATG	8232	5251	2905
Ctrl_MM4_014007	F_MM_tbp_3	CACGCCTTTTATACACGCCGTAAGGTGTCCATCATCTAAGTCTTCGTCTCCTACCAGAAA	8431	4453	3896
Ctrl_MM4_014008	F_MM_tbp_4	GCTGCTATAAAAGCGTGCCGCCAGATTCCGAAGTTCACAGTAGGGTTCAGCACTCAGATG	9734	4480	997
Ctrl_MM4_014009	F_MM_tbp_5	GCTGCTATAAAAGCGTGCGGGGTGCTCACCTTCGGAGTATCTACATCAATCAACCCTATG	7221	9080	1620
Ctrl_MM4_014010	F_MM_tbp_6	GCTGCTATAAAAGCGTGCGAGGGGACGACTCAACAGTGCGGGTTTCATTAGCAAGCGAGG	5850	6188	1504
Ctrl_MM4_014011	F_MM_tbp_7	GCTGCTATAAAAGCGTGCCTTTGTGGAACTTCAATCGTATGCTGCCAGTCTTGCCCTCCG	8217	4306	2421
Ctrl_MM4_014012	F_MM_tbp_8	GCTGCTATAAAAGCGTGCGAGTAGGGCGGTCACGAATCTGAGGGTAGGAGAAGCGTAACG	4229	5460	1114
Ctrl_MM4_014013	F_MM_tbp_9	GCTGCTATAAAAGCGTGCCATAAGGTGGCAGAGACCCTAACGCAATCATCCACGGACCGA	4666	8694	767
Ctrl_MM4_014014	F_MM_tbp_10	GCTGCTATAAAAGCGTGCGATAGGGAGCCGTAAGATGCGGTTCAGGGTTTCCAGCCGAAG	5157	10205	787
Ctrl_MM4_014015	F_MM_tbp_11	GCTGCTATAAAAGCGTGCCTTCTGAGCCAGGACGGTGCTTGACAGGCAGTTCTTGAAATG	4538	4614	890
Ctrl_MM4_014016	F_MM_tbp_12	CACGCCTTTTATACACGCGATTACCCTGCGGCATTATCATTGGAGGAGAGTCCCAGTGGT	8447	4965	3628
Ctrl_MM4_014017	wt_tbp_1	CACGCCTTTTATACACGCGGATACACCTTTGGGTCAGCCTCTCGTGCGTTTGGAACTGTT	5269	4257	1730
Ctrl_MM4_014018	TBP_For_U1	CACGCCTTTTATACACGCGACTTTAGTTATCAAATGCCGCCGTGCCTGTTCCTCACAATG	8915	5387	3603
Ctrl_MM4_014019	TBP_for_U3	CACGCCTTTTATACACGCCGTAAGGTGTCCATCATCTAAGTCTTCGTCTCCTACCAGAAA	5825	3851	3306
Ctrl_MM4_014020	wt_tbp_4	GCTGCTATAAAAGCGTGCCGCCAGATTACGAAGTTCACAGTAGGGTTCAGCACTCAGATG	4426	5224	1014
Ctrl_MM4_014021	TBP_rev_u1	GCTGCTATAAAAGCGTGCGGGGTGCTCACCTTCGGAGTATCTACATAAATCAACCCTATG	5852	6985	1288
Ctrl_MM4_014022	TBP_rev_u2	GCTGCTATAAAAGCGTGCGAGGGGACGACTCAACAGTGCGGGTTTTATTAGCAAGCGAGG	9096	8295	2216
Ctrl_MM4_014023	TBP_rev_u3	GCTGCTATAAAAGCGTGCCTTTGTGGAACTTCAATCGTATGCTGCCAGTCTTGCCCTCCG	9043	5107	2660
Ctrl_MM4_014024	TBP_rev_u4	GCTGCTATAAAAGCGTGCGAGTAGGGCGGTCACGAATCTGAGGGTAGGAAAAGCGTAACG	4793	6214	1156
Ctrl_MM4_014025	TBP_rev_u5	GCTGCTATAAAAGCGTGCCATAAGGTGGCAGAGACCCTAACGCAATCATACACGGACCGA	4042	9461	812
Ctrl_MM4_014026	TBP_rev_u7	GCTGCTATAAAAGCGTGCGATAGGGAGCCGTAAGATGCGTTTCAGGGTTTCCAGCCGAAG	6928	10621	871
Ctrl_MM4_014027	wt_tbp_11	GCTGCTATAAAAGCGTGCCTTCTGAGCCAGGACGGTGCTTGAAAGGCAGTTCTTGAAATG	3978	4781	692
Ctrl_MM4_014028	wt_tbp_12	CACGCCTTTTATACACGCGATTACCCTGCGGCATTATCATTGGAGGAGAGTCCCAGTGGT	6034	4115	3058
Ctrl_MM4_014029	F_MM_tbp_1	CACGCCTTTTATACACGCGGATACACCTTCGGGTCAGCCTCTCGTGCGTTTGGAACTGTT	4548	4820	2591
Ctrl_MM4_014030	F_MM_tbp_2	CACGCCTTTTATACACGCGACTTGAGTTATCAAATGCCGCCGTGCCTGTTCCTCACAATG	6604	5553	2721
Ctrl_MM4_014031	F_MM_tbp_3	CACGCCTTTTATACACGCCGTAAGGTGTCCATCATCTAAGTCTTCGTCTCCTACCAGAAA	9833	4444	4072
Ctrl_MM4_014032	F_MM_tbp_4	GCTGCTATAAAAGCGTGCCGCCAGATTCCGAAGTTCACAGTAGGGTTCAGCACTCAGATG	7305	4891	950
Ctrl_MM4_014033	F_MM_tbp_5	GCTGCTATAAAAGCGTGCGGGGTGCTCACCTTCGGAGTATCTACATCAATCAACCCTATG	5534	7999	1322
Ctrl_MM4_014034	F_MM_tbp_6	GCTGCTATAAAAGCGTGCGAGGGGACGACTCAACAGTGCGGGTTTCATTAGCAAGCGAGG	6059	9409	1758
Ctrl_MM4_014035	F_MM_tbp_7	GCTGCTATAAAAGCGTGCCTTTGTGGAACTTCAATCGTATGCTGCCAGTCTTGCCCTCCG	8639	4682	3373
Ctrl_MM4_014036	F_MM_tbp_8	GCTGCTATAAAAGCGTGCGAGTAGGGCGGTCACGAATCTGAGGGTAGGAGAAGCGTAACG	4724	5560	1023
Ctrl_MM4_014037	F_MM_tbp_9	GCTGCTATAAAAGCGTGCCATAAGGTGGCAGAGACCCTAACGCAATCATCCACGGACCGA	3921	7915	663
Ctrl_MM4_014038	F_MM_tbp_10	GCTGCTATAAAAGCGTGCGATAGGGAGCCGTAAGATGCGGTTCAGGGTTTCCAGCCGAAG	3443	8850	523
Ctrl_MM4_014039	F_MM_tbp_11	GCTGCTATAAAAGCGTGCCTTCTGAGCCAGGACGGTGCTTGACAGGCAGTTCTTGAAATG	3438	4268	846
Ctrl_MM4_014040	F_MM_tbp_12	CACGCCTTTTATACACGCGATTACCCTGCGGCATTATCATTGGAGGAGAGTCCCAGTGGT	15709	5150	4589
Ctrl_MM4_014041	wt_tbp_1	CACGCCTTTTATACACGCGGATACACCTTTGGGTCAGCCTCTCGTGCGTTTGGAACTGTT	7844	4898	2998
Ctrl_MM4_014042	TBP_For_U1	CACGCCTTTTATACACGCGACTTTAGTTATCAAATGCCGCCGTGCCTGTTCCTCACAATG	5076	4743	4156
Ctrl_MM4_014043	TBP_for_U3	CACGCCTTTTATACACGCCGTAAGGTGTCCATCATCTAAGTCTTCGTCTCCTACCAGAAA	5459	5347	3065
Ctrl_MM4_014044	wt_tbp_4	GCTGCTATAAAAGCGTGCCGCCAGATTACGAAGTTCACAGTAGGGTTCAGCACTCAGATG	4862	5150	991
Ctrl_MM4_014045	TBP_rev_u1	GCTGCTATAAAAGCGTGCGGGGTGCTCACCTTCGGAGTATCTACATAAATCAACCCTATG	4075	7063	1622
Ctrl_MM4_014046	TBP_rev_u2	GCTGCTATAAAAGCGTGCGAGGGGACGACTCAACAGTGCGGGTTTTATTAGCAAGCGAGG	6612	7951	1910
Ctrl_MM4_014047	TBP_rev_u3	GCTGCTATAAAAGCGTGCCTTTGTGGAACTTCAATCGTATGCTGCCAGTCTTGCCCTCCG	5627	4332	2907
Ctrl_MM4_014048	TBP_rev_u4	GCTGCTATAAAAGCGTGCGAGTAGGGCGGTCACGAATCTGAGGGTAGGAAAAGCGTAACG	7413	6076	1043
Ctrl_MM4_014049	TBP_rev_u5	GCTGCTATAAAAGCGTGCCATAAGGTGGCAGAGACCCTAACGCAATCATACACGGACCGA	4387	8481	832
Ctrl_MM4_014050	TBP_rev_u7	GCTGCTATAAAAGCGTGCGATAGGGAGCCGTAAGATGCGTTTCAGGGTTTCCAGCCGAAG	4433	10269	857
Ctrl_MM4_014051	wt_tbp_11	GCTGCTATAAAAGCGTGCCTTCTGAGCCAGGACGGTGCTTGAAAGGCAGTTCTTGAAATG	4205	4966	760
Ctrl_MM4_014052	wt_tbp_12	CACGCCTTTTATACACGCGATTACCCTGCGGCATTATCATTGGAGGAGAGTCCCAGTGGT	11768	4854	5377
Ctrl_MM4_014053	F_MM_tbp_1	CACGCCTTTTATACACGCGGATACACCTTCGGGTCAGCCTCTCGTGCGTTTGGAACTGTT	7644	5033	2663
Ctrl_MM4_014054	F_MM_tbp_2	CACGCCTTTTATACACGCGACTTGAGTTATCAAATGCCGCCGTGCCTGTTCCTCACAATG	8545	5423	3624
Ctrl_MM4_014055	F_MM_tbp_3	CACGCCTTTTATACACGCCGTAAGGTGTCCATCATCTAAGTCTTCGTCTCCTACCAGAAA	7845	4593	4094
Ctrl_MM4_014056	F_MM_tbp_4	GCTGCTATAAAAGCGTGCCGCCAGATTCCGAAGTTCACAGTAGGGTTCAGCACTCAGATG	5760	4861	1127
Ctrl_MM4_014057	F_MM_tbp_5	GCTGCTATAAAAGCGTGCGGGGTGCTCACCTTCGGAGTATCTACATCAATCAACCCTATG	5227	6786	2056
Ctrl_MM4_014058	F_MM_tbp_6	GCTGCTATAAAAGCGTGCGAGGGGACGACTCAACAGTGCGGGTTTCATTAGCAAGCGAGG	6786	7908	1507
Ctrl_MM4_014059	F_MM_tbp_7	GCTGCTATAAAAGCGTGCCTTTGTGGAACTTCAATCGTATGCTGCCAGTCTTGCCCTCCG	7913	4098	3448
Ctrl_MM4_014060	F_MM_tbp_8	GCTGCTATAAAAGCGTGCGAGTAGGGCGGTCACGAATCTGAGGGTAGGAGAAGCGTAACG	4563	4429	1240
Ctrl_MM4_014061	F_MM_tbp_9	GCTGCTATAAAAGCGTGCCATAAGGTGGCAGAGACCCTAACGCAATCATCCACGGACCGA	4390	8783	996
Ctrl_MM4_014062	F_MM_tbp_10	GCTGCTATAAAAGCGTGCGATAGGGAGCCGTAAGATGCGGTTCAGGGTTTCCAGCCGAAG	4576	8473	764
Ctrl_MM4_014063	F_MM_tbp_11	GCTGCTATAAAAGCGTGCCTTCTGAGCCAGGACGGTGCTTGACAGGCAGTTCTTGAAATG	3235	4356	575
Ctrl_MM4_014064	F_MM_tbp_12	CACGCCTTTTATACACGCGATTACCCTGCGGCATTATCATTGGAGGAGAGTCCCAGTGGT	13908	5069	5239
Ctrl_MM4_014065	wt_tbp_1	CACGCCTTTTATACACGCGGATACACCTTTGGGTCAGCCTCTCGTGCGTTTGGAACTGTT	4422	4238	2635
Ctrl_MM4_014066	TBP_For_U1	CACGCCTTTTATACACGCGACTTTAGTTATCAAATGCCGCCGTGCCTGTTCCTCACAATG	10048	5015	4284
Ctrl_MM4_014067	TBP_for_U3	CACGCCTTTTATACACGCCGTAAGGTGTCCATCATCTAAGTCTTCGTCTCCTACCAGAAA	8794	4542	3711
Ctrl_MM4_014068	wt_tbp_4	GCTGCTATAAAAGCGTGCCGCCAGATTACGAAGTTCACAGTAGGGTTCAGCACTCAGATG	5189	4687	1052
Ctrl_MM4_014069	TBP_rev_u1	GCTGCTATAAAAGCGTGCGGGGTGCTCACCTTCGGAGTATCTACATAAATCAACCCTATG	5574	7897	1821
Ctrl_MM4_014070	TBP_rev_u2	GCTGCTATAAAAGCGTGCGAGGGGACGACTCAACAGTGCGGGTTTTATTAGCAAGCGAGG	5977	7305	2022
Ctrl_MM4_014071	TBP_rev_u3	GCTGCTATAAAAGCGTGCCTTTGTGGAACTTCAATCGTATGCTGCCAGTCTTGCCCTCCG	9710	4553	3136
Ctrl_MM4_014072	TBP_rev_u4	GCTGCTATAAAAGCGTGCGAGTAGGGCGGTCACGAATCTGAGGGTAGGAAAAGCGTAACG	5088	6715	1037
Ctrl_MM4_014073	TBP_rev_u5	GCTGCTATAAAAGCGTGCCATAAGGTGGCAGAGACCCTAACGCAATCATACACGGACCGA	4634	8717	919
Ctrl_MM4_014074	TBP_rev_u7	GCTGCTATAAAAGCGTGCGATAGGGAGCCGTAAGATGCGTTTCAGGGTTTCCAGCCGAAG	4145	9165	874
Ctrl_MM4_014075	wt_tbp_11	GCTGCTATAAAAGCGTGCCTTCTGAGCCAGGACGGTGCTTGAAAGGCAGTTCTTGAAATG	4412	4224	704
Ctrl_MM4_014076	wt_tbp_12	CACGCCTTTTATACACGCGATTACCCTGCGGCATTATCATTGGAGGAGAGTCCCAGTGGT	6378	4547	3916
Ctrl_MM4_014077	F_MM_tbp_1	CACGCCTTTTATACACGCGGATACACCTTCGGGTCAGCCTCTCGTGCGTTTGGAACTGTT	5752	4325	2681
Ctrl_MM4_014078	F_MM_tbp_2	CACGCCTTTTATACACGCGACTTGAGTTATCAAATGCCGCCGTGCCTGTTCCTCACAATG	4672	5287	2075
Ctrl_MM4_014079	F_MM_tbp_3	CACGCCTTTTATACACGCCGTAAGGTGTCCATCATCTAAGTCTTCGTCTCCTACCAGAAA	5803	5056	3091
Ctrl_MM4_014080	F_MM_tbp_4	GCTGCTATAAAAGCGTGCCGCCAGATTCCGAAGTTCACAGTAGGGTTCAGCACTCAGATG	4077	5149	1098
Ctrl_MM4_014081	F_MM_tbp_5	GCTGCTATAAAAGCGTGCGGGGTGCTCACCTTCGGAGTATCTACATCAATCAACCCTATG	5881	7727	1712
Ctrl_MM4_014082	F_MM_tbp_6	GCTGCTATAAAAGCGTGCGAGGGGACGACTCAACAGTGCGGGTTTCATTAGCAAGCGAGG	8810	9529	1670
Ctrl_MM4_014083	F_MM_tbp_7	GCTGCTATAAAAGCGTGCCTTTGTGGAACTTCAATCGTATGCTGCCAGTCTTGCCCTCCG	8739	5251	2920
Ctrl_MM4_014084	F_MM_tbp_8	GCTGCTATAAAAGCGTGCGAGTAGGGCGGTCACGAATCTGAGGGTAGGAGAAGCGTAACG	4552	5688	834
Ctrl_MM4_014085	F_MM_tbp_9	GCTGCTATAAAAGCGTGCCATAAGGTGGCAGAGACCCTAACGCAATCATCCACGGACCGA	4213	8189	950
Ctrl_MM4_014086	F_MM_tbp_10	GCTGCTATAAAAGCGTGCGATAGGGAGCCGTAAGATGCGGTTCAGGGTTTCCAGCCGAAG	3889	10184	752
Ctrl_MM4_014087	F_MM_tbp_11	GCTGCTATAAAAGCGTGCCTTCTGAGCCAGGACGGTGCTTGACAGGCAGTTCTTGAAATG	3481	5202	657
Ctrl_MM4_014088	F_MM_tbp_12	CACGCCTTTTATACACGCGATTACCCTGCGGCATTATCATTGGAGGAGAGTCCCAGTGGT	8478	4176	3853
Ctrl_MM4_014089	wt_tbp_1	CACGCCTTTTATACACGCGGATACACCTTTGGGTCAGCCTCTCGTGCGTTTGGAACTGTT	4489	4454	2544
Ctrl_MM4_014090	TBP_For_U1	CACGCCTTTTATACACGCGACTTTAGTTATCAAATGCCGCCGTGCCTGTTCCTCACAATG	11020	6530	4431
Ctrl_MM4_014091	TBP_for_U3	CACGCCTTTTATACACGCCGTAAGGTGTCCATCATCTAAGTCTTCGTCTCCTACCAGAAA	5490	4428	3073
Ctrl_MM4_014092	wt_tbp_4	GCTGCTATAAAAGCGTGCCGCCAGATTACGAAGTTCACAGTAGGGTTCAGCACTCAGATG	4662	5043	1045
Ctrl_MM4_014093	TBP_rev_u1	GCTGCTATAAAAGCGTGCGGGGTGCTCACCTTCGGAGTATCTACATAAATCAACCCTATG	4889	11390	1325
Ctrl_MM4_014094	TBP_rev_u2	GCTGCTATAAAAGCGTGCGAGGGGACGACTCAACAGTGCGGGTTTTATTAGCAAGCGAGG	5185	7340	2024
Ctrl_MM4_014095	TBP_rev_u3	GCTGCTATAAAAGCGTGCCTTTGTGGAACTTCAATCGTATGCTGCCAGTCTTGCCCTCCG	6939	5231	2449
Ctrl_MM4_014096	TBP_rev_u4	GCTGCTATAAAAGCGTGCGAGTAGGGCGGTCACGAATCTGAGGGTAGGAAAAGCGTAACG	4907	5834	871
Ctrl_MM4_014097	TBP_rev_u5	GCTGCTATAAAAGCGTGCCATAAGGTGGCAGAGACCCTAACGCAATCATACACGGACCGA	4645	9909	994
Ctrl_MM4_014098	TBP_rev_u7	GCTGCTATAAAAGCGTGCGATAGGGAGCCGTAAGATGCGTTTCAGGGTTTCCAGCCGAAG	5238	10012	708
Ctrl_MM4_014099	wt_tbp_11	GCTGCTATAAAAGCGTGCCTTCTGAGCCAGGACGGTGCTTGAAAGGCAGTTCTTGAAATG	4380	5015	880
Ctrl_MM4_014100	wt_tbp_12	CACGCCTTTTATACACGCGATTACCCTGCGGCATTATCATTGGAGGAGAGTCCCAGTGGT	14815	5922	5510
Ctrl_MM4_014101	F_MM_tbp_1	CACGCCTTTTATACACGCGGATACACCTTCGGGTCAGCCTCTCGTGCGTTTGGAACTGTT	7131	4588	3108
Ctrl_MM4_014102	F_MM_tbp_2	CACGCCTTTTATACACGCGACTTGAGTTATCAAATGCCGCCGTGCCTGTTCCTCACAATG	6203	6434	3403
Ctrl_MM4_014103	F_MM_tbp_3	CACGCCTTTTATACACGCCGTAAGGTGTCCATCATCTAAGTCTTCGTCTCCTACCAGAAA	5818	4366	3480
Ctrl_MM4_014104	F_MM_tbp_4	GCTGCTATAAAAGCGTGCCGCCAGATTCCGAAGTTCACAGTAGGGTTCAGCACTCAGATG	4331	4845	970
Ctrl_MM4_014105	F_MM_tbp_5	GCTGCTATAAAAGCGTGCGGGGTGCTCACCTTCGGAGTATCTACATCAATCAACCCTATG	4200	6848	1312
Ctrl_MM4_014106	F_MM_tbp_6	GCTGCTATAAAAGCGTGCGAGGGGACGACTCAACAGTGCGGGTTTCATTAGCAAGCGAGG	6702	7976	1353
Ctrl_MM4_014107	F_MM_tbp_7	GCTGCTATAAAAGCGTGCCTTTGTGGAACTTCAATCGTATGCTGCCAGTCTTGCCCTCCG	8824	3832	2569
Ctrl_MM4_014108	F_MM_tbp_8	GCTGCTATAAAAGCGTGCGAGTAGGGCGGTCACGAATCTGAGGGTAGGAGAAGCGTAACG	3998	5127	1006
Ctrl_MM4_014109	F_MM_tbp_9	GCTGCTATAAAAGCGTGCCATAAGGTGGCAGAGACCCTAACGCAATCATCCACGGACCGA	3750	9428	795
Ctrl_MM4_014110	F_MM_tbp_10	GCTGCTATAAAAGCGTGCGATAGGGAGCCGTAAGATGCGGTTCAGGGTTTCCAGCCGAAG	4027	8610	596
Ctrl_MM4_014111	F_MM_tbp_11	GCTGCTATAAAAGCGTGCCTTCTGAGCCAGGACGGTGCTTGACAGGCAGTTCTTGAAATG	3332	4633	753
Ctrl_MM4_014112	F_MM_tbp_12	CACGCCTTTTATACACGCGATTACCCTGCGGCATTATCATTGGAGGAGAGTCCCAGTGGT	7719	5285	3791
Ctrl_MM4_014113	wt_tbp_1	CACGCCTTTTATACACGCGGATACACCTTTGGGTCAGCCTCTCGTGCGTTTGGAACTGTT	4219	4073	2380
Ctrl_MM4_014114	TBP_For_U1	CACGCCTTTTATACACGCGACTTTAGTTATCAAATGCCGCCGTGCCTGTTCCTCACAATG	6480	5594	2971
Ctrl_MM4_014115	TBP_for_U3	CACGCCTTTTATACACGCCGTAAGGTGTCCATCATCTAAGTCTTCGTCTCCTACCAGAAA	9973	4419	4385
Ctrl_MM4_014116	wt_tbp_4	GCTGCTATAAAAGCGTGCCGCCAGATTACGAAGTTCACAGTAGGGTTCAGCACTCAGATG	4581	7578	921
Ctrl_MM4_014117	TBP_rev_u1	GCTGCTATAAAAGCGTGCGGGGTGCTCACCTTCGGAGTATCTACATAAATCAACCCTATG	4551	7849	1004
Ctrl_MM4_014118	TBP_rev_u2	GCTGCTATAAAAGCGTGCGAGGGGACGACTCAACAGTGCGGGTTTTATTAGCAAGCGAGG	5156	7795	1991
Ctrl_MM4_014119	TBP_rev_u3	GCTGCTATAAAAGCGTGCCTTTGTGGAACTTCAATCGTATGCTGCCAGTCTTGCCCTCCG	6337	4212	2575
Ctrl_MM4_014120	TBP_rev_u4	GCTGCTATAAAAGCGTGCGAGTAGGGCGGTCACGAATCTGAGGGTAGGAAAAGCGTAACG	6072	7665	940
Ctrl_MM4_014121	TBP_rev_u5	GCTGCTATAAAAGCGTGCCATAAGGTGGCAGAGACCCTAACGCAATCATACACGGACCGA	4297	9034	760
Ctrl_MM4_014122	TBP_rev_u7	GCTGCTATAAAAGCGTGCGATAGGGAGCCGTAAGATGCGTTTCAGGGTTTCCAGCCGAAG	6763	10246	966
Ctrl_MM4_014123	wt_tbp_11	GCTGCTATAAAAGCGTGCCTTCTGAGCCAGGACGGTGCTTGAAAGGCAGTTCTTGAAATG	3914	5345	921
Ctrl_MM4_014124	wt_tbp_12	CACGCCTTTTATACACGCGATTACCCTGCGGCATTATCATTGGAGGAGAGTCCCAGTGGT	9888	4699	5472
Ctrl_MM4_014125	F_MM_tbp_1	CACGCCTTTTATACACGCGGATACACCTTCGGGTCAGCCTCTCGTGCGTTTGGAACTGTT	5321	4512	2307
Ctrl_MM4_014126	F_MM_tbp_2	CACGCCTTTTATACACGCGACTTGAGTTATCAAATGCCGCCGTGCCTGTTCCTCACAATG	4712	5612	2973
Ctrl_MM4_014127	F_MM_tbp_3	CACGCCTTTTATACACGCCGTAAGGTGTCCATCATCTAAGTCTTCGTCTCCTACCAGAAA	5660	4757	3291
Ctrl_MM4_014128	F_MM_tbp_4	GCTGCTATAAAAGCGTGCCGCCAGATTCCGAAGTTCACAGTAGGGTTCAGCACTCAGATG	4720	5030	946
Ctrl_MM4_014129	F_MM_tbp_5	GCTGCTATAAAAGCGTGCGGGGTGCTCACCTTCGGAGTATCTACATCAATCAACCCTATG	4530	7420	2093
Ctrl_MM4_014130	F_MM_tbp_6	GCTGCTATAAAAGCGTGCGAGGGGACGACTCAACAGTGCGGGTTTCATTAGCAAGCGAGG	7006	8013	1508
Ctrl_MM4_014131	F_MM_tbp_7	GCTGCTATAAAAGCGTGCCTTTGTGGAACTTCAATCGTATGCTGCCAGTCTTGCCCTCCG	7931	4980	2107
Ctrl_MM4_014132	F_MM_tbp_8	GCTGCTATAAAAGCGTGCGAGTAGGGCGGTCACGAATCTGAGGGTAGGAGAAGCGTAACG	4908	4497	1204
Ctrl_MM4_014133	F_MM_tbp_9	GCTGCTATAAAAGCGTGCCATAAGGTGGCAGAGACCCTAACGCAATCATCCACGGACCGA	4918	8837	663
Ctrl_MM4_014134	F_MM_tbp_10	GCTGCTATAAAAGCGTGCGATAGGGAGCCGTAAGATGCGGTTCAGGGTTTCCAGCCGAAG	5037	9113	828
Ctrl_MM4_014135	F_MM_tbp_11	GCTGCTATAAAAGCGTGCCTTCTGAGCCAGGACGGTGCTTGACAGGCAGTTCTTGAAATG	3740	4604	862
Ctrl_MM4_014136	F_MM_tbp_12	CACGCCTTTTATACACGCGATTACCCTGCGGCATTATCATTGGAGGAGAGTCCCAGTGGT	6588	4685	3062
Ctrl_MM4_014137	wt_tbp_1	CACGCCTTTTATACACGCGGATACACCTTTGGGTCAGCCTCTCGTGCGTTTGGAACTGTT	6210	5805	2112
Ctrl_MM4_014138	TBP_For_U1	CACGCCTTTTATACACGCGACTTTAGTTATCAAATGCCGCCGTGCCTGTTCCTCACAATG	6540	5445	3081
Ctrl_MM4_014139	TBP_for_U3	CACGCCTTTTATACACGCCGTAAGGTGTCCATCATCTAAGTCTTCGTCTCCTACCAGAAA	8584	4974	4824
Ctrl_MM4_014140	wt_tbp_4	GCTGCTATAAAAGCGTGCCGCCAGATTACGAAGTTCACAGTAGGGTTCAGCACTCAGATG	4840	5136	1038
Ctrl_MM4_014141	TBP_rev_u1	GCTGCTATAAAAGCGTGCGGGGTGCTCACCTTCGGAGTATCTACATAAATCAACCCTATG	4790	7381	1134
Ctrl_MM4_014142	TBP_rev_u2	GCTGCTATAAAAGCGTGCGAGGGGACGACTCAACAGTGCGGGTTTTATTAGCAAGCGAGG	7409	8367	2366
Ctrl_MM4_014143	TBP_rev_u3	GCTGCTATAAAAGCGTGCCTTTGTGGAACTTCAATCGTATGCTGCCAGTCTTGCCCTCCG	5548	3893	2800
Ctrl_MM4_014144	TBP_rev_u4	GCTGCTATAAAAGCGTGCGAGTAGGGCGGTCACGAATCTGAGGGTAGGAAAAGCGTAACG	4215	5160	840
Ctrl_MM4_014145	TBP_rev_u5	GCTGCTATAAAAGCGTGCCATAAGGTGGCAGAGACCCTAACGCAATCATACACGGACCGA	4067	7148	768
Ctrl_MM4_014146	TBP_rev_u7	GCTGCTATAAAAGCGTGCGATAGGGAGCCGTAAGATGCGTTTCAGGGTTTCCAGCCGAAG	4060	8422	1020
Ctrl_MM4_014147	wt_tbp_11	GCTGCTATAAAAGCGTGCCTTCTGAGCCAGGACGGTGCTTGAAAGGCAGTTCTTGAAATG	4155	4611	810
Ctrl_MM4_014148	wt_tbp_12	CACGCCTTTTATACACGCGATTACCCTGCGGCATTATCATTGGAGGAGAGTCCCAGTGGT	15095	5423	5694
Ctrl_MM4_014149	F_MM_tbp_1	CACGCCTTTTATACACGCGGATACACCTTCGGGTCAGCCTCTCGTGCGTTTGGAACTGTT	8029	4084	2851
Ctrl_MM4_014150	F_MM_tbp_2	CACGCCTTTTATACACGCGACTTGAGTTATCAAATGCCGCCGTGCCTGTTCCTCACAATG	7798	6129	2828
Ctrl_MM4_014151	F_MM_tbp_3	CACGCCTTTTATACACGCCGTAAGGTGTCCATCATCTAAGTCTTCGTCTCCTACCAGAAA	8162	4346	3824
Ctrl_MM4_014152	F_MM_tbp_4	GCTGCTATAAAAGCGTGCCGCCAGATTCCGAAGTTCACAGTAGGGTTCAGCACTCAGATG	4167	4742	1115
Ctrl_MM4_014153	F_MM_tbp_5	GCTGCTATAAAAGCGTGCGGGGTGCTCACCTTCGGAGTATCTACATCAATCAACCCTATG	4917	7000	1746
Ctrl_MM4_014154	F_MM_tbp_6	GCTGCTATAAAAGCGTGCGAGGGGACGACTCAACAGTGCGGGTTTCATTAGCAAGCGAGG	6811	7548	1365
Ctrl_MM4_014155	F_MM_tbp_7	GCTGCTATAAAAGCGTGCCTTTGTGGAACTTCAATCGTATGCTGCCAGTCTTGCCCTCCG	5899	4283	2570
Ctrl_MM4_014156	F_MM_tbp_8	GCTGCTATAAAAGCGTGCGAGTAGGGCGGTCACGAATCTGAGGGTAGGAGAAGCGTAACG	6053	6001	1009
Ctrl_MM4_014157	F_MM_tbp_9	GCTGCTATAAAAGCGTGCCATAAGGTGGCAGAGACCCTAACGCAATCATCCACGGACCGA	5176	7328	854
Ctrl_MM4_014158	F_MM_tbp_10	GCTGCTATAAAAGCGTGCGATAGGGAGCCGTAAGATGCGGTTCAGGGTTTCCAGCCGAAG	3980	9369	683
Ctrl_MM4_014159	F_MM_tbp_11	GCTGCTATAAAAGCGTGCCTTCTGAGCCAGGACGGTGCTTGACAGGCAGTTCTTGAAATG	6018	4404	757
Ctrl_MM4_014160	F_MM_tbp_12	CACGCCTTTTATACACGCGATTACCCTGCGGCATTATCATTGGAGGAGAGTCCCAGTGGT	7772	5592	3708
Ctrl_MM4_014161	wt_tbp_1	CACGCCTTTTATACACGCGGATACACCTTTGGGTCAGCCTCTCGTGCGTTTGGAACTGTT	4668	4200	1872
Ctrl_MM4_014162	TBP_For_U1	CACGCCTTTTATACACGCGACTTTAGTTATCAAATGCCGCCGTGCCTGTTCCTCACAATG	10585	5367	3618
Ctrl_MM4_014163	TBP_for_U3	CACGCCTTTTATACACGCCGTAAGGTGTCCATCATCTAAGTCTTCGTCTCCTACCAGAAA	10224	4720	4026
Ctrl_MM4_014164	wt_tbp_4	GCTGCTATAAAAGCGTGCCGCCAGATTACGAAGTTCACAGTAGGGTTCAGCACTCAGATG	4396	4589	757
Ctrl_MM4_014165	TBP_rev_u1	GCTGCTATAAAAGCGTGCGGGGTGCTCACCTTCGGAGTATCTACATAAATCAACCCTATG	5100	7482	1524
Ctrl_MM4_014166	TBP_rev_u2	GCTGCTATAAAAGCGTGCGAGGGGACGACTCAACAGTGCGGGTTTTATTAGCAAGCGAGG	9985	8131	2262
Ctrl_MM4_014167	TBP_rev_u3	GCTGCTATAAAAGCGTGCCTTTGTGGAACTTCAATCGTATGCTGCCAGTCTTGCCCTCCG	6094	5014	2337
Ctrl_MM4_014168	TBP_rev_u4	GCTGCTATAAAAGCGTGCGAGTAGGGCGGTCACGAATCTGAGGGTAGGAAAAGCGTAACG	3893	5310	944
Ctrl_MM4_014169	TBP_rev_u5	GCTGCTATAAAAGCGTGCCATAAGGTGGCAGAGACCCTAACGCAATCATACACGGACCGA	4488	9702	904
Ctrl_MM4_014170	TBP_rev_u7	GCTGCTATAAAAGCGTGCGATAGGGAGCCGTAAGATGCGTTTCAGGGTTTCCAGCCGAAG	4517	8664	762
Ctrl_MM4_014171	wt_tbp_11	GCTGCTATAAAAGCGTGCCTTCTGAGCCAGGACGGTGCTTGAAAGGCAGTTCTTGAAATG	3350	4689	868
Ctrl_MM4_014172	wt_tbp_12	CACGCCTTTTATACACGCGATTACCCTGCGGCATTATCATTGGAGGAGAGTCCCAGTGGT	7265	4706	3802
Ctrl_MM4_014173	F_MM_tbp_1	CACGCCTTTTATACACGCGGATACACCTTCGGGTCAGCCTCTCGTGCGTTTGGAACTGTT	4929	4382	2672
Ctrl_MM4_014174	F_MM_tbp_2	CACGCCTTTTATACACGCGACTTGAGTTATCAAATGCCGCCGTGCCTGTTCCTCACAATG	4712	5753	2378
Ctrl_MM4_014175	F_MM_tbp_3	CACGCCTTTTATACACGCCGTAAGGTGTCCATCATCTAAGTCTTCGTCTCCTACCAGAAA	11308	4501	2828
Ctrl_MM4_014176	F_MM_tbp_4	GCTGCTATAAAAGCGTGCCGCCAGATTCCGAAGTTCACAGTAGGGTTCAGCACTCAGATG	4472	4857	741
Ctrl_MM4_014177	F_MM_tbp_5	GCTGCTATAAAAGCGTGCGGGGTGCTCACCTTCGGAGTATCTACATCAATCAACCCTATG	5828	7198	2189
Ctrl_MM4_014178	F_MM_tbp_6	GCTGCTATAAAAGCGTGCGAGGGGACGACTCAACAGTGCGGGTTTCATTAGCAAGCGAGG	7830	9645	1388
Ctrl_MM4_014179	F_MM_tbp_7	GCTGCTATAAAAGCGTGCCTTTGTGGAACTTCAATCGTATGCTGCCAGTCTTGCCCTCCG	3703	4305	2168
Ctrl_MM4_014180	F_MM_tbp_8	GCTGCTATAAAAGCGTGCGAGTAGGGCGGTCACGAATCTGAGGGTAGGAGAAGCGTAACG	6113	5523	945
Ctrl_MM4_014181	F_MM_tbp_9	GCTGCTATAAAAGCGTGCCATAAGGTGGCAGAGACCCTAACGCAATCATCCACGGACCGA	3213	8833	672
Ctrl_MM4_014182	F_MM_tbp_10	GCTGCTATAAAAGCGTGCGATAGGGAGCCGTAAGATGCGGTTCAGGGTTTCCAGCCGAAG	4127	9159	676
Ctrl_MM4_014183	F_MM_tbp_11	GCTGCTATAAAAGCGTGCCTTCTGAGCCAGGACGGTGCTTGACAGGCAGTTCTTGAAATG	4364	5607	693
Ctrl_MM4_014184	F_MM_tbp_12	CACGCCTTTTATACACGCGATTACCCTGCGGCATTATCATTGGAGGAGAGTCCCAGTGGT	10279	5350	2997
Ctrl_MM4_014185	wt_tbp_1	CACGCCTTTTATACACGCGGATACACCTTTGGGTCAGCCTCTCGTGCGTTTGGAACTGTT	8139	4311	2577
Ctrl_MM4_014186	TBP_For_U1	CACGCCTTTTATACACGCGACTTTAGTTATCAAATGCCGCCGTGCCTGTTCCTCACAATG	8039	6936	3569
Ctrl_MM4_014187	TBP_for_U3	CACGCCTTTTATACACGCCGTAAGGTGTCCATCATCTAAGTCTTCGTCTCCTACCAGAAA	7348	4693	3889
Ctrl_MM4_014188	wt_tbp_4	GCTGCTATAAAAGCGTGCCGCCAGATTACGAAGTTCACAGTAGGGTTCAGCACTCAGATG	4508	5057	1085
Ctrl_MM4_014189	TBP_rev_u1	GCTGCTATAAAAGCGTGCGGGGTGCTCACCTTCGGAGTATCTACATAAATCAACCCTATG	5382	7009	1329
Ctrl_MM4_014190	TBP_rev_u2	GCTGCTATAAAAGCGTGCGAGGGGACGACTCAACAGTGCGGGTTTTATTAGCAAGCGAGG	5785	7485	2008
Ctrl_MM4_014191	TBP_rev_u3	GCTGCTATAAAAGCGTGCCTTTGTGGAACTTCAATCGTATGCTGCCAGTCTTGCCCTCCG	5641	5109	2515
Ctrl_MM4_014192	TBP_rev_u4	GCTGCTATAAAAGCGTGCGAGTAGGGCGGTCACGAATCTGAGGGTAGGAAAAGCGTAACG	4945	5165	987
Ctrl_MM4_014193	TBP_rev_u5	GCTGCTATAAAAGCGTGCCATAAGGTGGCAGAGACCCTAACGCAATCATACACGGACCGA	3593	9109	909
Ctrl_MM4_014194	TBP_rev_u7	GCTGCTATAAAAGCGTGCGATAGGGAGCCGTAAGATGCGTTTCAGGGTTTCCAGCCGAAG	3869	9862	885
Ctrl_MM4_014195	wt_tbp_11	GCTGCTATAAAAGCGTGCCTTCTGAGCCAGGACGGTGCTTGAAAGGCAGTTCTTGAAATG	4975	4930	715
Ctrl_MM4_014196	wt_tbp_12	CACGCCTTTTATACACGCGATTACCCTGCGGCATTATCATTGGAGGAGAGTCCCAGTGGT	5108	4363	3197
Ctrl_MM4_014197	F_MM_tbp_1	CACGCCTTTTATACACGCGGATACACCTTCGGGTCAGCCTCTCGTGCGTTTGGAACTGTT	3857	4549	2103
Ctrl_MM4_014198	F_MM_tbp_2	CACGCCTTTTATACACGCGACTTGAGTTATCAAATGCCGCCGTGCCTGTTCCTCACAATG	10763	6994	3377
Ctrl_MM4_014199	F_MM_tbp_3	CACGCCTTTTATACACGCCGTAAGGTGTCCATCATCTAAGTCTTCGTCTCCTACCAGAAA	10057	4978	3759
Ctrl_MM4_014200	F_MM_tbp_4	GCTGCTATAAAAGCGTGCCGCCAGATTCCGAAGTTCACAGTAGGGTTCAGCACTCAGATG	5499	5658	1095
Ctrl_MM4_014201	F_MM_tbp_5	GCTGCTATAAAAGCGTGCGGGGTGCTCACCTTCGGAGTATCTACATCAATCAACCCTATG	6464	6324	1953
Ctrl_MM4_014202	F_MM_tbp_6	GCTGCTATAAAAGCGTGCGAGGGGACGACTCAACAGTGCGGGTTTCATTAGCAAGCGAGG	7028	7842	1586
Ctrl_MM4_014203	F_MM_tbp_7	GCTGCTATAAAAGCGTGCCTTTGTGGAACTTCAATCGTATGCTGCCAGTCTTGCCCTCCG	8489	4724	2889
Ctrl_MM4_014204	F_MM_tbp_8	GCTGCTATAAAAGCGTGCGAGTAGGGCGGTCACGAATCTGAGGGTAGGAGAAGCGTAACG	4319	4737	817
Ctrl_MM4_014205	F_MM_tbp_9	GCTGCTATAAAAGCGTGCCATAAGGTGGCAGAGACCCTAACGCAATCATCCACGGACCGA	4274	8613	855
Ctrl_MM4_014206	F_MM_tbp_10	GCTGCTATAAAAGCGTGCGATAGGGAGCCGTAAGATGCGGTTCAGGGTTTCCAGCCGAAG	4267	9150	760
Ctrl_MM4_014207	F_MM_tbp_11	GCTGCTATAAAAGCGTGCCTTCTGAGCCAGGACGGTGCTTGACAGGCAGTTCTTGAAATG	4702	5067	776
Ctrl_MM4_014208	F_MM_tbp_12	CACGCCTTTTATACACGCGATTACCCTGCGGCATTATCATTGGAGGAGAGTCCCAGTGGT	10177	4686	5238
Ctrl_MM4_014209	wt_tbp_1	CACGCCTTTTATACACGCGGATACACCTTTGGGTCAGCCTCTCGTGCGTTTGGAACTGTT	9183	4812	2906
Ctrl_MM4_014210	TBP_For_U1	CACGCCTTTTATACACGCGACTTTAGTTATCAAATGCCGCCGTGCCTGTTCCTCACAATG	6459	5622	2887
Ctrl_MM4_014211	TBP_for_U3	CACGCCTTTTATACACGCCGTAAGGTGTCCATCATCTAAGTCTTCGTCTCCTACCAGAAA	7422	5099	4219
Ctrl_MM4_014212	wt_tbp_4	GCTGCTATAAAAGCGTGCCGCCAGATTACGAAGTTCACAGTAGGGTTCAGCACTCAGATG	5909	5488	984
Ctrl_MM4_014213	TBP_rev_u1	GCTGCTATAAAAGCGTGCGGGGTGCTCACCTTCGGAGTATCTACATAAATCAACCCTATG	4660	7279	1424
Ctrl_MM4_014214	TBP_rev_u2	GCTGCTATAAAAGCGTGCGAGGGGACGACTCAACAGTGCGGGTTTTATTAGCAAGCGAGG	8925	8894	2644
Ctrl_MM4_014215	TBP_rev_u3	GCTGCTATAAAAGCGTGCCTTTGTGGAACTTCAATCGTATGCTGCCAGTCTTGCCCTCCG	7514	4151	3048
Ctrl_MM4_014216	TBP_rev_u4	GCTGCTATAAAAGCGTGCGAGTAGGGCGGTCACGAATCTGAGGGTAGGAAAAGCGTAACG	4946	7281	894
Ctrl_MM4_014217	TBP_rev_u5	GCTGCTATAAAAGCGTGCCATAAGGTGGCAGAGACCCTAACGCAATCATACACGGACCGA	4417	9671	859
Ctrl_MM4_014218	TBP_rev_u7	GCTGCTATAAAAGCGTGCGATAGGGAGCCGTAAGATGCGTTTCAGGGTTTCCAGCCGAAG	3954	8116	892
Ctrl_MM4_014219	wt_tbp_11	GCTGCTATAAAAGCGTGCCTTCTGAGCCAGGACGGTGCTTGAAAGGCAGTTCTTGAAATG	3497	4911	940
Ctrl_MM4_014220	wt_tbp_12	CACGCCTTTTATACACGCGATTACCCTGCGGCATTATCATTGGAGGAGAGTCCCAGTGGT	16939	4341	5552
Ctrl_MM4_014221	F_MM_tbp_1	CACGCCTTTTATACACGCGGATACACCTTCGGGTCAGCCTCTCGTGCGTTTGGAACTGTT	6590	4518	2728
Ctrl_MM4_014222	F_MM_tbp_2	CACGCCTTTTATACACGCGACTTGAGTTATCAAATGCCGCCGTGCCTGTTCCTCACAATG	10417	5810	3838
Ctrl_MM4_014223	F_MM_tbp_3	CACGCCTTTTATACACGCCGTAAGGTGTCCATCATCTAAGTCTTCGTCTCCTACCAGAAA	6378	4996	2696
Ctrl_MM4_014224	F_MM_tbp_4	GCTGCTATAAAAGCGTGCCGCCAGATTCCGAAGTTCACAGTAGGGTTCAGCACTCAGATG	4009	4995	908
Ctrl_MM4_014225	F_MM_tbp_5	GCTGCTATAAAAGCGTGCGGGGTGCTCACCTTCGGAGTATCTACATCAATCAACCCTATG	4687	7172	1642
Ctrl_MM4_014226	F_MM_tbp_6	GCTGCTATAAAAGCGTGCGAGGGGACGACTCAACAGTGCGGGTTTCATTAGCAAGCGAGG	5332	7208	1542
Ctrl_MM4_014227	F_MM_tbp_7	GCTGCTATAAAAGCGTGCCTTTGTGGAACTTCAATCGTATGCTGCCAGTCTTGCCCTCCG	6904	3852	2173
Ctrl_MM4_014228	F_MM_tbp_8	GCTGCTATAAAAGCGTGCGAGTAGGGCGGTCACGAATCTGAGGGTAGGAGAAGCGTAACG	4145	6355	978
Ctrl_MM4_014229	F_MM_tbp_9	GCTGCTATAAAAGCGTGCCATAAGGTGGCAGAGACCCTAACGCAATCATCCACGGACCGA	3939	9053	917
Ctrl_MM4_014230	F_MM_tbp_10	GCTGCTATAAAAGCGTGCGATAGGGAGCCGTAAGATGCGGTTCAGGGTTTCCAGCCGAAG	3800	9664	646
Ctrl_MM4_014231	F_MM_tbp_11	GCTGCTATAAAAGCGTGCCTTCTGAGCCAGGACGGTGCTTGACAGGCAGTTCTTGAAATG	3460	4588	847
Ctrl_MM4_014232	F_MM_tbp_12	CACGCCTTTTATACACGCGATTACCCTGCGGCATTATCATTGGAGGAGAGTCCCAGTGGT	13521	4757	4311
Ctrl_MM4_014233	wt_tbp_1	CACGCCTTTTATACACGCGGATACACCTTTGGGTCAGCCTCTCGTGCGTTTGGAACTGTT	4597	3923	2762
Ctrl_MM4_014234	TBP_For_U1	CACGCCTTTTATACACGCGACTTTAGTTATCAAATGCCGCCGTGCCTGTTCCTCACAATG	7462	7043	3260
Ctrl_MM4_014235	TBP_for_U3	CACGCCTTTTATACACGCCGTAAGGTGTCCATCATCTAAGTCTTCGTCTCCTACCAGAAA	6075	4454	3920
Ctrl_MM4_014236	wt_tbp_4	GCTGCTATAAAAGCGTGCCGCCAGATTACGAAGTTCACAGTAGGGTTCAGCACTCAGATG	5779	5988	1062
Ctrl_MM4_014237	TBP_rev_u1	GCTGCTATAAAAGCGTGCGGGGTGCTCACCTTCGGAGTATCTACATAAATCAACCCTATG	6031	8139	1393
Ctrl_MM4_014238	TBP_rev_u2	GCTGCTATAAAAGCGTGCGAGGGGACGACTCAACAGTGCGGGTTTTATTAGCAAGCGAGG	7010	7901	2372
Ctrl_MM4_014239	TBP_rev_u3	GCTGCTATAAAAGCGTGCCTTTGTGGAACTTCAATCGTATGCTGCCAGTCTTGCCCTCCG	6798	4382	2386
Ctrl_MM4_014240	TBP_rev_u4	GCTGCTATAAAAGCGTGCGAGTAGGGCGGTCACGAATCTGAGGGTAGGAAAAGCGTAACG	4241	5421	1015
Ctrl_MM4_014241	TBP_rev_u5	GCTGCTATAAAAGCGTGCCATAAGGTGGCAGAGACCCTAACGCAATCATACACGGACCGA	5187	9633	931
Ctrl_MM4_014242	TBP_rev_u7	GCTGCTATAAAAGCGTGCGATAGGGAGCCGTAAGATGCGTTTCAGGGTTTCCAGCCGAAG	3681	8320	959
Ctrl_MM4_014243	wt_tbp_11	GCTGCTATAAAAGCGTGCCTTCTGAGCCAGGACGGTGCTTGAAAGGCAGTTCTTGAAATG	3417	6288	603
Ctrl_MM4_014244	wt_tbp_12	CACGCCTTTTATACACGCGATTACCCTGCGGCATTATCATTGGAGGAGAGTCCCAGTGGT	5189	4080	3254
Ctrl_MM4_014245	F_MM_tbp_1	CACGCCTTTTATACACGCGGATACACCTTCGGGTCAGCCTCTCGTGCGTTTGGAACTGTT	7962	5184	2965
Ctrl_MM4_014246	F_MM_tbp_2	CACGCCTTTTATACACGCGACTTGAGTTATCAAATGCCGCCGTGCCTGTTCCTCACAATG	6818	5894	3223
Ctrl_MM4_014247	F_MM_tbp_3	CACGCCTTTTATACACGCCGTAAGGTGTCCATCATCTAAGTCTTCGTCTCCTACCAGAAA	5081	4067	2925
Ctrl_MM4_014248	F_MM_tbp_4	GCTGCTATAAAAGCGTGCCGCCAGATTCCGAAGTTCACAGTAGGGTTCAGCACTCAGATG	4062	5448	1160
Ctrl_MM4_014249	F_MM_tbp_5	GCTGCTATAAAAGCGTGCGGGGTGCTCACCTTCGGAGTATCTACATCAATCAACCCTATG	4169	8021	1595
Ctrl_MM4_014250	F_MM_tbp_6	GCTGCTATAAAAGCGTGCGAGGGGACGACTCAACAGTGCGGGTTTCATTAGCAAGCGAGG	6098	9629	1189
Ctrl_MM4_014251	F_MM_tbp_7	GCTGCTATAAAAGCGTGCCTTTGTGGAACTTCAATCGTATGCTGCCAGTCTTGCCCTCCG	7331	4617	3330
Ctrl_MM4_014252	F_MM_tbp_8	GCTGCTATAAAAGCGTGCGAGTAGGGCGGTCACGAATCTGAGGGTAGGAGAAGCGTAACG	4343	5180	949
Ctrl_MM4_014253	F_MM_tbp_9	GCTGCTATAAAAGCGTGCCATAAGGTGGCAGAGACCCTAACGCAATCATCCACGGACCGA	4015	8767	860
Ctrl_MM4_014254	F_MM_tbp_10	GCTGCTATAAAAGCGTGCGATAGGGAGCCGTAAGATGCGGTTCAGGGTTTCCAGCCGAAG	4242	10814	805
Ctrl_MM4_014255	F_MM_tbp_11	GCTGCTATAAAAGCGTGCCTTCTGAGCCAGGACGGTGCTTGACAGGCAGTTCTTGAAATG	4158	5348	861
Ctrl_MM4_014256	F_MM_tbp_12	CACGCCTTTTATACACGCGATTACCCTGCGGCATTATCATTGGAGGAGAGTCCCAGTGGT	11359	4514	5503
Ctrl_MM4_014257	wt_tbp_1	CACGCCTTTTATACACGCGGATACACCTTTGGGTCAGCCTCTCGTGCGTTTGGAACTGTT	6636	4234	2430
Ctrl_MM4_014258	TBP_For_U1	CACGCCTTTTATACACGCGACTTTAGTTATCAAATGCCGCCGTGCCTGTTCCTCACAATG	13341	6139	3175
Ctrl_MM4_014259	TBP_for_U3	CACGCCTTTTATACACGCCGTAAGGTGTCCATCATCTAAGTCTTCGTCTCCTACCAGAAA	6161	5105	3690
Ctrl_MM4_014260	wt_tbp_4	GCTGCTATAAAAGCGTGCCGCCAGATTACGAAGTTCACAGTAGGGTTCAGCACTCAGATG	4291	4590	842
Ctrl_MM4_014261	TBP_rev_u1	GCTGCTATAAAAGCGTGCGGGGTGCTCACCTTCGGAGTATCTACATAAATCAACCCTATG	5512	9325	1519
Ctrl_MM4_014262	TBP_rev_u2	GCTGCTATAAAAGCGTGCGAGGGGACGACTCAACAGTGCGGGTTTTATTAGCAAGCGAGG	5402	7968	2196
Ctrl_MM4_014263	TBP_rev_u3	GCTGCTATAAAAGCGTGCCTTTGTGGAACTTCAATCGTATGCTGCCAGTCTTGCCCTCCG	5494	3959	2312
Ctrl_MM4_014264	TBP_rev_u4	GCTGCTATAAAAGCGTGCGAGTAGGGCGGTCACGAATCTGAGGGTAGGAAAAGCGTAACG	3915	6308	713
Ctrl_MM4_014265	TBP_rev_u5	GCTGCTATAAAAGCGTGCCATAAGGTGGCAGAGACCCTAACGCAATCATACACGGACCGA	4985	10006	724
Ctrl_MM4_014266	TBP_rev_u7	GCTGCTATAAAAGCGTGCGATAGGGAGCCGTAAGATGCGTTTCAGGGTTTCCAGCCGAAG	3477	10523	880
Ctrl_MM4_014267	wt_tbp_11	GCTGCTATAAAAGCGTGCCTTCTGAGCCAGGACGGTGCTTGAAAGGCAGTTCTTGAAATG	3341	4859	820
Ctrl_MM4_014268	wt_tbp_12	CACGCCTTTTATACACGCGATTACCCTGCGGCATTATCATTGGAGGAGAGTCCCAGTGGT	8892	5789	3693
Ctrl_MM4_014269	F_MM_tbp_1	CACGCCTTTTATACACGCGGATACACCTTCGGGTCAGCCTCTCGTGCGTTTGGAACTGTT	7883	4802	2358
Ctrl_MM4_014270	F_MM_tbp_2	CACGCCTTTTATACACGCGACTTGAGTTATCAAATGCCGCCGTGCCTGTTCCTCACAATG	10238	8625	3526
Ctrl_MM4_014271	F_MM_tbp_3	CACGCCTTTTATACACGCCGTAAGGTGTCCATCATCTAAGTCTTCGTCTCCTACCAGAAA	5381	4325	3190
Ctrl_MM4_014272	F_MM_tbp_4	GCTGCTATAAAAGCGTGCCGCCAGATTCCGAAGTTCACAGTAGGGTTCAGCACTCAGATG	4272	5732	1207
Ctrl_MM4_014273	F_MM_tbp_5	GCTGCTATAAAAGCGTGCGGGGTGCTCACCTTCGGAGTATCTACATCAATCAACCCTATG	7607	7311	2001
Ctrl_MM4_014274	F_MM_tbp_6	GCTGCTATAAAAGCGTGCGAGGGGACGACTCAACAGTGCGGGTTTCATTAGCAAGCGAGG	6536	12224	1579
Ctrl_MM4_014275	F_MM_tbp_7	GCTGCTATAAAAGCGTGCCTTTGTGGAACTTCAATCGTATGCTGCCAGTCTTGCCCTCCG	5557	4032	2472
Ctrl_MM4_014276	F_MM_tbp_8	GCTGCTATAAAAGCGTGCGAGTAGGGCGGTCACGAATCTGAGGGTAGGAGAAGCGTAACG	4366	6348	1080
Ctrl_MM4_014277	F_MM_tbp_9	GCTGCTATAAAAGCGTGCCATAAGGTGGCAGAGACCCTAACGCAATCATCCACGGACCGA	3668	7445	694
Ctrl_MM4_014278	F_MM_tbp_10	GCTGCTATAAAAGCGTGCGATAGGGAGCCGTAAGATGCGGTTCAGGGTTTCCAGCCGAAG	5361	8655	672
Ctrl_MM4_014279	F_MM_tbp_11	GCTGCTATAAAAGCGTGCCTTCTGAGCCAGGACGGTGCTTGACAGGCAGTTCTTGAAATG	3057	5007	683
Ctrl_MM4_014280	F_MM_tbp_12	CACGCCTTTTATACACGCGATTACCCTGCGGCATTATCATTGGAGGAGAGTCCCAGTGGT	20591	5383	4946
Ctrl_MM4_014281	wt_tbp_1	CACGCCTTTTATACACGCGGATACACCTTTGGGTCAGCCTCTCGTGCGTTTGGAACTGTT	7209	4780	2733
Ctrl_MM4_014282	TBP_For_U1	CACGCCTTTTATACACGCGACTTTAGTTATCAAATGCCGCCGTGCCTGTTCCTCACAATG	12265	4861	3996
Ctrl_MM4_014283	TBP_for_U3	CACGCCTTTTATACACGCCGTAAGGTGTCCATCATCTAAGTCTTCGTCTCCTACCAGAAA	4889	3555	3108
Ctrl_MM4_014284	wt_tbp_4	GCTGCTATAAAAGCGTGCCGCCAGATTACGAAGTTCACAGTAGGGTTCAGCACTCAGATG	3843	4460	1338
Ctrl_MM4_014285	TBP_rev_u1	GCTGCTATAAAAGCGTGCGGGGTGCTCACCTTCGGAGTATCTACATAAATCAACCCTATG	5835	7709	1184
Ctrl_MM4_014286	TBP_rev_u2	GCTGCTATAAAAGCGTGCGAGGGGACGACTCAACAGTGCGGGTTTTATTAGCAAGCGAGG	4744	8671	1863
Ctrl_MM4_014287	TBP_rev_u3	GCTGCTATAAAAGCGTGCCTTTGTGGAACTTCAATCGTATGCTGCCAGTCTTGCCCTCCG	5268	3783	2371
Ctrl_MM4_014288	TBP_rev_u4	GCTGCTATAAAAGCGTGCGAGTAGGGCGGTCACGAATCTGAGGGTAGGAAAAGCGTAACG	4340	5463	1001
Ctrl_MM4_014289	TBP_rev_u5	GCTGCTATAAAAGCGTGCCATAAGGTGGCAGAGACCCTAACGCAATCATACACGGACCGA	4377	9650	981
Ctrl_MM4_014290	TBP_rev_u7	GCTGCTATAAAAGCGTGCGATAGGGAGCCGTAAGATGCGTTTCAGGGTTTCCAGCCGAAG	5207	8254	903
Ctrl_MM4_014291	wt_tbp_11	GCTGCTATAAAAGCGTGCCTTCTGAGCCAGGACGGTGCTTGAAAGGCAGTTCTTGAAATG	3245	5127	849
Ctrl_MM4_014292	wt_tbp_12	CACGCCTTTTATACACGCGATTACCCTGCGGCATTATCATTGGAGGAGAGTCCCAGTGGT	8728	4256	4800
Ctrl_MM4_014293	F_MM_tbp_1	CACGCCTTTTATACACGCGGATACACCTTCGGGTCAGCCTCTCGTGCGTTTGGAACTGTT	7014	4594	2072
Ctrl_MM4_014294	F_MM_tbp_2	CACGCCTTTTATACACGCGACTTGAGTTATCAAATGCCGCCGTGCCTGTTCCTCACAATG	6255	6036	2360
Ctrl_MM4_014295	F_MM_tbp_3	CACGCCTTTTATACACGCCGTAAGGTGTCCATCATCTAAGTCTTCGTCTCCTACCAGAAA	7529	4483	3842
Ctrl_MM4_014296	F_MM_tbp_4	GCTGCTATAAAAGCGTGCCGCCAGATTCCGAAGTTCACAGTAGGGTTCAGCACTCAGATG	4233	4628	1200
Ctrl_MM4_014297	F_MM_tbp_5	GCTGCTATAAAAGCGTGCGGGGTGCTCACCTTCGGAGTATCTACATCAATCAACCCTATG	6586	7980	1444
Ctrl_MM4_014298	F_MM_tbp_6	GCTGCTATAAAAGCGTGCGAGGGGACGACTCAACAGTGCGGGTTTCATTAGCAAGCGAGG	6992	8563	1407
Ctrl_MM4_014299	F_MM_tbp_7	GCTGCTATAAAAGCGTGCCTTTGTGGAACTTCAATCGTATGCTGCCAGTCTTGCCCTCCG	5140	3679	3500
Ctrl_MM4_014300	F_MM_tbp_8	GCTGCTATAAAAGCGTGCGAGTAGGGCGGTCACGAATCTGAGGGTAGGAGAAGCGTAACG	4630	5592	1050
Ctrl_MM4_014301	F_MM_tbp_9	GCTGCTATAAAAGCGTGCCATAAGGTGGCAGAGACCCTAACGCAATCATCCACGGACCGA	4762	8752	654
Ctrl_MM4_014302	F_MM_tbp_10	GCTGCTATAAAAGCGTGCGATAGGGAGCCGTAAGATGCGGTTCAGGGTTTCCAGCCGAAG	4879	8782	796
Ctrl_MM4_014303	F_MM_tbp_11	GCTGCTATAAAAGCGTGCCTTCTGAGCCAGGACGGTGCTTGACAGGCAGTTCTTGAAATG	4142	4791	701
Ctrl_MM4_014304	F_MM_tbp_12	CACGCCTTTTATACACGCGATTACCCTGCGGCATTATCATTGGAGGAGAGTCCCAGTGGT	10740	4414	4305
Ctrl_MM4_014305	wt_tbp_1	CACGCCTTTTATACACGCGGATACACCTTTGGGTCAGCCTCTCGTGCGTTTGGAACTGTT	5158	3826	2546
Ctrl_MM4_014306	TBP_For_U1	CACGCCTTTTATACACGCGACTTTAGTTATCAAATGCCGCCGTGCCTGTTCCTCACAATG	6456	4978	3666
Ctrl_MM4_014307	TBP_for_U3	CACGCCTTTTATACACGCCGTAAGGTGTCCATCATCTAAGTCTTCGTCTCCTACCAGAAA	8755	4102	4342
Ctrl_MM4_014308	wt_tbp_4	GCTGCTATAAAAGCGTGCCGCCAGATTACGAAGTTCACAGTAGGGTTCAGCACTCAGATG	5782	4522	1357
Ctrl_MM4_014309	TBP_rev_u1	GCTGCTATAAAAGCGTGCGGGGTGCTCACCTTCGGAGTATCTACATAAATCAACCCTATG	5576	7254	1812
Ctrl_MM4_014310	TBP_rev_u2	GCTGCTATAAAAGCGTGCGAGGGGACGACTCAACAGTGCGGGTTTTATTAGCAAGCGAGG	7528	8449	2850
Ctrl_MM4_014311	TBP_rev_u3	GCTGCTATAAAAGCGTGCCTTTGTGGAACTTCAATCGTATGCTGCCAGTCTTGCCCTCCG	5337	3929	2623
Ctrl_MM4_014312	TBP_rev_u4	GCTGCTATAAAAGCGTGCGAGTAGGGCGGTCACGAATCTGAGGGTAGGAAAAGCGTAACG	4599	5117	1040
Ctrl_MM4_014313	TBP_rev_u5	GCTGCTATAAAAGCGTGCCATAAGGTGGCAGAGACCCTAACGCAATCATACACGGACCGA	4275	8450	842
Ctrl_MM4_014314	TBP_rev_u7	GCTGCTATAAAAGCGTGCGATAGGGAGCCGTAAGATGCGTTTCAGGGTTTCCAGCCGAAG	4459	9938	906
Ctrl_MM4_014315	wt_tbp_11	GCTGCTATAAAAGCGTGCCTTCTGAGCCAGGACGGTGCTTGAAAGGCAGTTCTTGAAATG	3891	5460	1046
Ctrl_MM4_014316	wt_tbp_12	CACGCCTTTTATACACGCGATTACCCTGCGGCATTATCATTGGAGGAGAGTCCCAGTGGT	15530	5182	5374
Ctrl_MM4_014317	F_MM_tbp_1	CACGCCTTTTATACACGCGGATACACCTTCGGGTCAGCCTCTCGTGCGTTTGGAACTGTT	5703	4521	2598
Ctrl_MM4_014318	F_MM_tbp_2	CACGCCTTTTATACACGCGACTTGAGTTATCAAATGCCGCCGTGCCTGTTCCTCACAATG	9130	5831	3503
Ctrl_MM4_014319	F_MM_tbp_3	CACGCCTTTTATACACGCCGTAAGGTGTCCATCATCTAAGTCTTCGTCTCCTACCAGAAA	9768	4813	5215
Ctrl_MM4_014320	F_MM_tbp_4	GCTGCTATAAAAGCGTGCCGCCAGATTCCGAAGTTCACAGTAGGGTTCAGCACTCAGATG	5897	5764	1152
Ctrl_MM4_014321	F_MM_tbp_5	GCTGCTATAAAAGCGTGCGGGGTGCTCACCTTCGGAGTATCTACATCAATCAACCCTATG	5867	7005	2023
Ctrl_MM4_014322	F_MM_tbp_6	GCTGCTATAAAAGCGTGCGAGGGGACGACTCAACAGTGCGGGTTTCATTAGCAAGCGAGG	5639	7116	1533
Ctrl_MM4_014323	F_MM_tbp_7	GCTGCTATAAAAGCGTGCCTTTGTGGAACTTCAATCGTATGCTGCCAGTCTTGCCCTCCG	4425	3848	2544
Ctrl_MM4_014324	F_MM_tbp_8	GCTGCTATAAAAGCGTGCGAGTAGGGCGGTCACGAATCTGAGGGTAGGAGAAGCGTAACG	6400	5129	1098
Ctrl_MM4_014325	F_MM_tbp_9	GCTGCTATAAAAGCGTGCCATAAGGTGGCAGAGACCCTAACGCAATCATCCACGGACCGA	4065	8561	743
Ctrl_MM4_014326	F_MM_tbp_10	GCTGCTATAAAAGCGTGCGATAGGGAGCCGTAAGATGCGGTTCAGGGTTTCCAGCCGAAG	4034	9413	720
Ctrl_MM4_014327	F_MM_tbp_11	GCTGCTATAAAAGCGTGCCTTCTGAGCCAGGACGGTGCTTGACAGGCAGTTCTTGAAATG	4506	4622	815
Ctrl_MM4_014328	F_MM_tbp_12	CACGCCTTTTATACACGCGATTACCCTGCGGCATTATCATTGGAGGAGAGTCCCAGTGGT	9897	4483	4871
Ctrl_MM4_014329	wt_tbp_1	CACGCCTTTTATACACGCGGATACACCTTTGGGTCAGCCTCTCGTGCGTTTGGAACTGTT	5875	3850	2431
Ctrl_MM4_014330	TBP_For_U1	CACGCCTTTTATACACGCGACTTTAGTTATCAAATGCCGCCGTGCCTGTTCCTCACAATG	4869	4822	2310
Ctrl_MM4_014331	TBP_for_U3	CACGCCTTTTATACACGCCGTAAGGTGTCCATCATCTAAGTCTTCGTCTCCTACCAGAAA	10106	4429	4037
Ctrl_MM4_014332	wt_tbp_4	GCTGCTATAAAAGCGTGCCGCCAGATTACGAAGTTCACAGTAGGGTTCAGCACTCAGATG	3843	4590	966
Ctrl_MM4_014333	TBP_rev_u1	GCTGCTATAAAAGCGTGCGGGGTGCTCACCTTCGGAGTATCTACATAAATCAACCCTATG	4573	6449	1527
Ctrl_MM4_014334	TBP_rev_u2	GCTGCTATAAAAGCGTGCGAGGGGACGACTCAACAGTGCGGGTTTTATTAGCAAGCGAGG	5848	7559	1703
Ctrl_MM4_014335	TBP_rev_u3	GCTGCTATAAAAGCGTGCCTTTGTGGAACTTCAATCGTATGCTGCCAGTCTTGCCCTCCG	4448	3884	2319
Ctrl_MM4_014336	TBP_rev_u4	GCTGCTATAAAAGCGTGCGAGTAGGGCGGTCACGAATCTGAGGGTAGGAAAAGCGTAACG	3681	5765	1103
Ctrl_MM4_014337	TBP_rev_u5	GCTGCTATAAAAGCGTGCCATAAGGTGGCAGAGACCCTAACGCAATCATACACGGACCGA	4356	8273	786
Ctrl_MM4_014338	TBP_rev_u7	GCTGCTATAAAAGCGTGCGATAGGGAGCCGTAAGATGCGTTTCAGGGTTTCCAGCCGAAG	4371	10797	802
Ctrl_MM4_014339	wt_tbp_11	GCTGCTATAAAAGCGTGCCTTCTGAGCCAGGACGGTGCTTGAAAGGCAGTTCTTGAAATG	3173	4428	724
Ctrl_MM4_014340	wt_tbp_12	CACGCCTTTTATACACGCGATTACCCTGCGGCATTATCATTGGAGGAGAGTCCCAGTGGT	8851	4581	5083
Ctrl_MM4_014341	F_MM_tbp_1	CACGCCTTTTATACACGCGGATACACCTTCGGGTCAGCCTCTCGTGCGTTTGGAACTGTT	4890	4567	2588
Ctrl_MM4_014342	F_MM_tbp_2	CACGCCTTTTATACACGCGACTTGAGTTATCAAATGCCGCCGTGCCTGTTCCTCACAATG	5524	6763	3038
Ctrl_MM4_014343	F_MM_tbp_3	CACGCCTTTTATACACGCCGTAAGGTGTCCATCATCTAAGTCTTCGTCTCCTACCAGAAA	9314	4735	3900
Ctrl_MM4_014344	F_MM_tbp_4	GCTGCTATAAAAGCGTGCCGCCAGATTCCGAAGTTCACAGTAGGGTTCAGCACTCAGATG	4478	5203	1020
Ctrl_MM4_014345	F_MM_tbp_5	GCTGCTATAAAAGCGTGCGGGGTGCTCACCTTCGGAGTATCTACATCAATCAACCCTATG	6262	8198	1664
Ctrl_MM4_014346	F_MM_tbp_6	GCTGCTATAAAAGCGTGCGAGGGGACGACTCAACAGTGCGGGTTTCATTAGCAAGCGAGG	5919	8013	1575
Ctrl_MM4_014347	F_MM_tbp_7	GCTGCTATAAAAGCGTGCCTTTGTGGAACTTCAATCGTATGCTGCCAGTCTTGCCCTCCG	8614	4258	3513
Ctrl_MM4_014348	F_MM_tbp_8	GCTGCTATAAAAGCGTGCGAGTAGGGCGGTCACGAATCTGAGGGTAGGAGAAGCGTAACG	4166	5377	1014
Ctrl_MM4_014349	F_MM_tbp_9	GCTGCTATAAAAGCGTGCCATAAGGTGGCAGAGACCCTAACGCAATCATCCACGGACCGA	3691	8269	716
Ctrl_MM4_014350	F_MM_tbp_10	GCTGCTATAAAAGCGTGCGATAGGGAGCCGTAAGATGCGGTTCAGGGTTTCCAGCCGAAG	5809	8505	657
Ctrl_MM4_014351	F_MM_tbp_11	GCTGCTATAAAAGCGTGCCTTCTGAGCCAGGACGGTGCTTGACAGGCAGTTCTTGAAATG	5218	4877	704
Ctrl_MM4_014352	F_MM_tbp_12	CACGCCTTTTATACACGCGATTACCCTGCGGCATTATCATTGGAGGAGAGTCCCAGTGGT	9019	6928	3550
Ctrl_MM4_014353	wt_tbp_1	CACGCCTTTTATACACGCGGATACACCTTTGGGTCAGCCTCTCGTGCGTTTGGAACTGTT	8970	3941	2545
Ctrl_MM4_014354	TBP_For_U1	CACGCCTTTTATACACGCGACTTTAGTTATCAAATGCCGCCGTGCCTGTTCCTCACAATG	6451	6061	3889
Ctrl_MM4_014355	TBP_for_U3	CACGCCTTTTATACACGCCGTAAGGTGTCCATCATCTAAGTCTTCGTCTCCTACCAGAAA	11885	4258	4469
Ctrl_MM4_014356	wt_tbp_4	GCTGCTATAAAAGCGTGCCGCCAGATTACGAAGTTCACAGTAGGGTTCAGCACTCAGATG	4012	5153	1142
Ctrl_MM4_014357	TBP_rev_u1	GCTGCTATAAAAGCGTGCGGGGTGCTCACCTTCGGAGTATCTACATAAATCAACCCTATG	5871	8386	1153
Ctrl_MM4_014358	TBP_rev_u2	GCTGCTATAAAAGCGTGCGAGGGGACGACTCAACAGTGCGGGTTTTATTAGCAAGCGAGG	6259	8147	2456
Ctrl_MM4_014359	TBP_rev_u3	GCTGCTATAAAAGCGTGCCTTTGTGGAACTTCAATCGTATGCTGCCAGTCTTGCCCTCCG	6497	6337	2868
Ctrl_MM4_014360	TBP_rev_u4	GCTGCTATAAAAGCGTGCGAGTAGGGCGGTCACGAATCTGAGGGTAGGAAAAGCGTAACG	6409	5461	984
Ctrl_MM4_014361	TBP_rev_u5	GCTGCTATAAAAGCGTGCCATAAGGTGGCAGAGACCCTAACGCAATCATACACGGACCGA	4698	8581	663
Ctrl_MM4_014362	TBP_rev_u7	GCTGCTATAAAAGCGTGCGATAGGGAGCCGTAAGATGCGTTTCAGGGTTTCCAGCCGAAG	3358	9169	748
Ctrl_MM4_014363	wt_tbp_11	GCTGCTATAAAAGCGTGCCTTCTGAGCCAGGACGGTGCTTGAAAGGCAGTTCTTGAAATG	3495	4901	788
Ctrl_MM4_014364	wt_tbp_12	CACGCCTTTTATACACGCGATTACCCTGCGGCATTATCATTGGAGGAGAGTCCCAGTGGT	11374	5655	4951
Ctrl_MM4_014365	F_MM_tbp_1	CACGCCTTTTATACACGCGGATACACCTTCGGGTCAGCCTCTCGTGCGTTTGGAACTGTT	4053	4235	1872
Ctrl_MM4_014366	F_MM_tbp_2	CACGCCTTTTATACACGCGACTTGAGTTATCAAATGCCGCCGTGCCTGTTCCTCACAATG	8123	6400	3332
Ctrl_MM4_014367	F_MM_tbp_3	CACGCCTTTTATACACGCCGTAAGGTGTCCATCATCTAAGTCTTCGTCTCCTACCAGAAA	6977	4790	3118
Ctrl_MM4_014368	F_MM_tbp_4	GCTGCTATAAAAGCGTGCCGCCAGATTCCGAAGTTCACAGTAGGGTTCAGCACTCAGATG	4788	5631	747
Ctrl_MM4_014369	F_MM_tbp_5	GCTGCTATAAAAGCGTGCGGGGTGCTCACCTTCGGAGTATCTACATCAATCAACCCTATG	6088	6469	1784
Ctrl_MM4_014370	F_MM_tbp_6	GCTGCTATAAAAGCGTGCGAGGGGACGACTCAACAGTGCGGGTTTCATTAGCAAGCGAGG	7035	8717	1521
Ctrl_MM4_014371	F_MM_tbp_7	GCTGCTATAAAAGCGTGCCTTTGTGGAACTTCAATCGTATGCTGCCAGTCTTGCCCTCCG	5660	3566	2998
Ctrl_MM4_014372	F_MM_tbp_8	GCTGCTATAAAAGCGTGCGAGTAGGGCGGTCACGAATCTGAGGGTAGGAGAAGCGTAACG	4171	6169	934
Ctrl_MM4_014373	F_MM_tbp_9	GCTGCTATAAAAGCGTGCCATAAGGTGGCAGAGACCCTAACGCAATCATCCACGGACCGA	5776	8305	639
Ctrl_MM4_014374	F_MM_tbp_10	GCTGCTATAAAAGCGTGCGATAGGGAGCCGTAAGATGCGGTTCAGGGTTTCCAGCCGAAG	4158	7813	779
Ctrl_MM4_014375	F_MM_tbp_11	GCTGCTATAAAAGCGTGCCTTCTGAGCCAGGACGGTGCTTGACAGGCAGTTCTTGAAATG	3457	4819	718
Ctrl_MM4_014376	F_MM_tbp_12	CACGCCTTTTATACACGCGATTACCCTGCGGCATTATCATTGGAGGAGAGTCCCAGTGGT	8903	5094	3624
Ctrl_MM4_014377	wt_tbp_1	CACGCCTTTTATACACGCGGATACACCTTTGGGTCAGCCTCTCGTGCGTTTGGAACTGTT	7085	4327	2732
Ctrl_MM4_014378	TBP_For_U1	CACGCCTTTTATACACGCGACTTTAGTTATCAAATGCCGCCGTGCCTGTTCCTCACAATG	14972	5430	3503
Ctrl_MM4_014379	TBP_for_U3	CACGCCTTTTATACACGCCGTAAGGTGTCCATCATCTAAGTCTTCGTCTCCTACCAGAAA	6424	4497	3634
Ctrl_MM4_014380	wt_tbp_4	GCTGCTATAAAAGCGTGCCGCCAGATTACGAAGTTCACAGTAGGGTTCAGCACTCAGATG	4341	4282	994
Ctrl_MM4_014381	TBP_rev_u1	GCTGCTATAAAAGCGTGCGGGGTGCTCACCTTCGGAGTATCTACATAAATCAACCCTATG	4480	6775	1441
Ctrl_MM4_014382	TBP_rev_u2	GCTGCTATAAAAGCGTGCGAGGGGACGACTCAACAGTGCGGGTTTTATTAGCAAGCGAGG	5551	7655	2114
Ctrl_MM4_014383	TBP_rev_u3	GCTGCTATAAAAGCGTGCCTTTGTGGAACTTCAATCGTATGCTGCCAGTCTTGCCCTCCG	6930	5339	2945
Ctrl_MM4_014384	TBP_rev_u4	GCTGCTATAAAAGCGTGCGAGTAGGGCGGTCACGAATCTGAGGGTAGGAAAAGCGTAACG	6815	7219	794
Ctrl_MM4_014385	TBP_rev_u5	GCTGCTATAAAAGCGTGCCATAAGGTGGCAGAGACCCTAACGCAATCATACACGGACCGA	3822	8094	847
Ctrl_MM4_014386	TBP_rev_u7	GCTGCTATAAAAGCGTGCGATAGGGAGCCGTAAGATGCGTTTCAGGGTTTCCAGCCGAAG	4584	8306	747
Ctrl_MM4_014387	wt_tbp_11	GCTGCTATAAAAGCGTGCCTTCTGAGCCAGGACGGTGCTTGAAAGGCAGTTCTTGAAATG	4042	4216	904
Ctrl_MM4_014388	wt_tbp_12	CACGCCTTTTATACACGCGATTACCCTGCGGCATTATCATTGGAGGAGAGTCCCAGTGGT	9382	5655	4292
Ctrl_MM4_014389	F_MM_tbp_1	CACGCCTTTTATACACGCGGATACACCTTCGGGTCAGCCTCTCGTGCGTTTGGAACTGTT	4267	3885	2141
Ctrl_MM4_014390	F_MM_tbp_2	CACGCCTTTTATACACGCGACTTGAGTTATCAAATGCCGCCGTGCCTGTTCCTCACAATG	5216	5850	2453
Ctrl_MM4_014391	F_MM_tbp_3	CACGCCTTTTATACACGCCGTAAGGTGTCCATCATCTAAGTCTTCGTCTCCTACCAGAAA	7520	4508	4513
Ctrl_MM4_014392	F_MM_tbp_4	GCTGCTATAAAAGCGTGCCGCCAGATTCCGAAGTTCACAGTAGGGTTCAGCACTCAGATG	5954	4429	985
Ctrl_MM4_014393	F_MM_tbp_5	GCTGCTATAAAAGCGTGCGGGGTGCTCACCTTCGGAGTATCTACATCAATCAACCCTATG	4965	7384	1913
Ctrl_MM4_014394	F_MM_tbp_6	GCTGCTATAAAAGCGTGCGAGGGGACGACTCAACAGTGCGGGTTTCATTAGCAAGCGAGG	5688	8724	1423
Ctrl_MM4_014395	F_MM_tbp_7	GCTGCTATAAAAGCGTGCCTTTGTGGAACTTCAATCGTATGCTGCCAGTCTTGCCCTCCG	5609	3994	2006
Ctrl_MM4_014396	F_MM_tbp_8	GCTGCTATAAAAGCGTGCGAGTAGGGCGGTCACGAATCTGAGGGTAGGAGAAGCGTAACG	4033	5544	805
Ctrl_MM4_014397	F_MM_tbp_9	GCTGCTATAAAAGCGTGCCATAAGGTGGCAGAGACCCTAACGCAATCATCCACGGACCGA	5329	8341	867
Ctrl_MM4_014398	F_MM_tbp_10	GCTGCTATAAAAGCGTGCGATAGGGAGCCGTAAGATGCGGTTCAGGGTTTCCAGCCGAAG	4025	8991	539
Ctrl_MM4_014399	F_MM_tbp_11	GCTGCTATAAAAGCGTGCCTTCTGAGCCAGGACGGTGCTTGACAGGCAGTTCTTGAAATG	3974	4914	787
Ctrl_MM4_014400	F_MM_tbp_12	CACGCCTTTTATACACGCGATTACCCTGCGGCATTATCATTGGAGGAGAGTCCCAGTGGT	10035	4999	5037
Ctrl_MM4_014401	wt_tbp_1	CACGCCTTTTATACACGCGGATACACCTTTGGGTCAGCCTCTCGTGCGTTTGGAACTGTT	6270	4292	2662
Ctrl_MM4_014402	TBP_For_U1	CACGCCTTTTATACACGCGACTTTAGTTATCAAATGCCGCCGTGCCTGTTCCTCACAATG	10070	5269	4200
Ctrl_MM4_014403	TBP_for_U3	CACGCCTTTTATACACGCCGTAAGGTGTCCATCATCTAAGTCTTCGTCTCCTACCAGAAA	6517	4356	3304
Ctrl_MM4_014404	wt_tbp_4	GCTGCTATAAAAGCGTGCCGCCAGATTACGAAGTTCACAGTAGGGTTCAGCACTCAGATG	3769	4952	1000
Ctrl_MM4_014405	TBP_rev_u1	GCTGCTATAAAAGCGTGCGGGGTGCTCACCTTCGGAGTATCTACATAAATCAACCCTATG	5247	7722	1569
Ctrl_MM4_014406	TBP_rev_u2	GCTGCTATAAAAGCGTGCGAGGGGACGACTCAACAGTGCGGGTTTTATTAGCAAGCGAGG	8800	9539	2390
Ctrl_MM4_014407	TBP_rev_u3	GCTGCTATAAAAGCGTGCCTTTGTGGAACTTCAATCGTATGCTGCCAGTCTTGCCCTCCG	5968	4952	2551
Ctrl_MM4_014408	TBP_rev_u4	GCTGCTATAAAAGCGTGCGAGTAGGGCGGTCACGAATCTGAGGGTAGGAAAAGCGTAACG	4407	5449	1052
Ctrl_MM4_014409	TBP_rev_u5	GCTGCTATAAAAGCGTGCCATAAGGTGGCAGAGACCCTAACGCAATCATACACGGACCGA	3809	9096	1110
Ctrl_MM4_014410	TBP_rev_u7	GCTGCTATAAAAGCGTGCGATAGGGAGCCGTAAGATGCGTTTCAGGGTTTCCAGCCGAAG	5228	9755	951
Ctrl_MM4_014411	wt_tbp_11	GCTGCTATAAAAGCGTGCCTTCTGAGCCAGGACGGTGCTTGAAAGGCAGTTCTTGAAATG	3798	5121	798
Ctrl_MM4_014412	wt_tbp_12	CACGCCTTTTATACACGCGATTACCCTGCGGCATTATCATTGGAGGAGAGTCCCAGTGGT	13650	4989	6409
Ctrl_MM4_014413	F_MM_tbp_1	CACGCCTTTTATACACGCGGATACACCTTCGGGTCAGCCTCTCGTGCGTTTGGAACTGTT	5691	3998	2389
Ctrl_MM4_014414	F_MM_tbp_2	CACGCCTTTTATACACGCGACTTGAGTTATCAAATGCCGCCGTGCCTGTTCCTCACAATG	7631	5455	3110
Ctrl_MM4_014415	F_MM_tbp_3	CACGCCTTTTATACACGCCGTAAGGTGTCCATCATCTAAGTCTTCGTCTCCTACCAGAAA	5592	4732	2883
Ctrl_MM4_014416	F_MM_tbp_4	GCTGCTATAAAAGCGTGCCGCCAGATTCCGAAGTTCACAGTAGGGTTCAGCACTCAGATG	4114	4920	1013
Ctrl_MM4_014417	F_MM_tbp_5	GCTGCTATAAAAGCGTGCGGGGTGCTCACCTTCGGAGTATCTACATCAATCAACCCTATG	7089	9762	1821
Ctrl_MM4_014418	F_MM_tbp_6	GCTGCTATAAAAGCGTGCGAGGGGACGACTCAACAGTGCGGGTTTCATTAGCAAGCGAGG	5024	7887	1316
Ctrl_MM4_014419	F_MM_tbp_7	GCTGCTATAAAAGCGTGCCTTTGTGGAACTTCAATCGTATGCTGCCAGTCTTGCCCTCCG	8645	3778	2996
Ctrl_MM4_014420	F_MM_tbp_8	GCTGCTATAAAAGCGTGCGAGTAGGGCGGTCACGAATCTGAGGGTAGGAGAAGCGTAACG	6738	5953	811
Ctrl_MM4_014421	F_MM_tbp_9	GCTGCTATAAAAGCGTGCCATAAGGTGGCAGAGACCCTAACGCAATCATCCACGGACCGA	4105	8894	695
Ctrl_MM4_014422	F_MM_tbp_10	GCTGCTATAAAAGCGTGCGATAGGGAGCCGTAAGATGCGGTTCAGGGTTTCCAGCCGAAG	4751	8370	671
Ctrl_MM4_014423	F_MM_tbp_11	GCTGCTATAAAAGCGTGCCTTCTGAGCCAGGACGGTGCTTGACAGGCAGTTCTTGAAATG	4454	4639	699
Ctrl_MM4_014424	F_MM_tbp_12	CACGCCTTTTATACACGCGATTACCCTGCGGCATTATCATTGGAGGAGAGTCCCAGTGGT	14901	5655	4932
Ctrl_MM4_014425	wt_tbp_1	CACGCCTTTTATACACGCGGATACACCTTTGGGTCAGCCTCTCGTGCGTTTGGAACTGTT	7134	3719	2492
Ctrl_MM4_014426	TBP_For_U1	CACGCCTTTTATACACGCGACTTTAGTTATCAAATGCCGCCGTGCCTGTTCCTCACAATG	5908	5618	2734
Ctrl_MM4_014427	TBP_for_U3	CACGCCTTTTATACACGCCGTAAGGTGTCCATCATCTAAGTCTTCGTCTCCTACCAGAAA	6304	4938	2964
Ctrl_MM4_014428	wt_tbp_4	GCTGCTATAAAAGCGTGCCGCCAGATTACGAAGTTCACAGTAGGGTTCAGCACTCAGATG	4736	5296	850
Ctrl_MM4_014429	TBP_rev_u1	GCTGCTATAAAAGCGTGCGGGGTGCTCACCTTCGGAGTATCTACATAAATCAACCCTATG	5258	7027	1463
Ctrl_MM4_014430	TBP_rev_u2	GCTGCTATAAAAGCGTGCGAGGGGACGACTCAACAGTGCGGGTTTTATTAGCAAGCGAGG	5832	7208	2156
Ctrl_MM4_014431	TBP_rev_u3	GCTGCTATAAAAGCGTGCCTTTGTGGAACTTCAATCGTATGCTGCCAGTCTTGCCCTCCG	5035	4299	3153
Ctrl_MM4_014432	TBP_rev_u4	GCTGCTATAAAAGCGTGCGAGTAGGGCGGTCACGAATCTGAGGGTAGGAAAAGCGTAACG	4669	5763	844
Ctrl_MM4_014433	TBP_rev_u5	GCTGCTATAAAAGCGTGCCATAAGGTGGCAGAGACCCTAACGCAATCATACACGGACCGA	3778	8257	1117
Ctrl_MM4_014434	TBP_rev_u7	GCTGCTATAAAAGCGTGCGATAGGGAGCCGTAAGATGCGTTTCAGGGTTTCCAGCCGAAG	3843	8923	843
Ctrl_MM4_014435	wt_tbp_11	GCTGCTATAAAAGCGTGCCTTCTGAGCCAGGACGGTGCTTGAAAGGCAGTTCTTGAAATG	3609	4171	896
Ctrl_MM4_014436	wt_tbp_12	CACGCCTTTTATACACGCGATTACCCTGCGGCATTATCATTGGAGGAGAGTCCCAGTGGT	5870	4948	4040
Ctrl_MM4_014437	F_MM_tbp_1	CACGCCTTTTATACACGCGGATACACCTTCGGGTCAGCCTCTCGTGCGTTTGGAACTGTT	6305	4770	2248
Ctrl_MM4_014438	F_MM_tbp_2	CACGCCTTTTATACACGCGACTTGAGTTATCAAATGCCGCCGTGCCTGTTCCTCACAATG	9620	6345	3227
Ctrl_MM4_014439	F_MM_tbp_3	CACGCCTTTTATACACGCCGTAAGGTGTCCATCATCTAAGTCTTCGTCTCCTACCAGAAA	8333	4640	4244
Ctrl_MM4_014440	F_MM_tbp_4	GCTGCTATAAAAGCGTGCCGCCAGATTCCGAAGTTCACAGTAGGGTTCAGCACTCAGATG	3911	4412	1088
Ctrl_MM4_014441	F_MM_tbp_5	GCTGCTATAAAAGCGTGCGGGGTGCTCACCTTCGGAGTATCTACATCAATCAACCCTATG	5724	6193	1633
Ctrl_MM4_014442	F_MM_tbp_6	GCTGCTATAAAAGCGTGCGAGGGGACGACTCAACAGTGCGGGTTTCATTAGCAAGCGAGG	6560	8348	1531
Ctrl_MM4_014443	F_MM_tbp_7	GCTGCTATAAAAGCGTGCCTTTGTGGAACTTCAATCGTATGCTGCCAGTCTTGCCCTCCG	6051	5218	2655
Ctrl_MM4_014444	F_MM_tbp_8	GCTGCTATAAAAGCGTGCGAGTAGGGCGGTCACGAATCTGAGGGTAGGAGAAGCGTAACG	4965	5048	1084
Ctrl_MM4_014445	F_MM_tbp_9	GCTGCTATAAAAGCGTGCCATAAGGTGGCAGAGACCCTAACGCAATCATCCACGGACCGA	3931	8176	794
Ctrl_MM4_014446	F_MM_tbp_10	GCTGCTATAAAAGCGTGCGATAGGGAGCCGTAAGATGCGGTTCAGGGTTTCCAGCCGAAG	3739	8835	698
Ctrl_MM4_014447	F_MM_tbp_11	GCTGCTATAAAAGCGTGCCTTCTGAGCCAGGACGGTGCTTGACAGGCAGTTCTTGAAATG	3529	4435	791
Ctrl_MM4_014448	F_MM_tbp_12	CACGCCTTTTATACACGCGATTACCCTGCGGCATTATCATTGGAGGAGAGTCCCAGTGGT	5289	5001	4233
Ctrl_MM4_014449	wt_tbp_1	CACGCCTTTTATACACGCGGATACACCTTTGGGTCAGCCTCTCGTGCGTTTGGAACTGTT	8273	5508	3328
Ctrl_MM4_014450	TBP_For_U1	CACGCCTTTTATACACGCGACTTTAGTTATCAAATGCCGCCGTGCCTGTTCCTCACAATG	6494	5125	3699
Ctrl_MM4_014451	TBP_for_U3	CACGCCTTTTATACACGCCGTAAGGTGTCCATCATCTAAGTCTTCGTCTCCTACCAGAAA	8134	4266	3819
Ctrl_MM4_014452	wt_tbp_4	GCTGCTATAAAAGCGTGCCGCCAGATTACGAAGTTCACAGTAGGGTTCAGCACTCAGATG	3784	6256	1068
Ctrl_MM4_014453	TBP_rev_u1	GCTGCTATAAAAGCGTGCGGGGTGCTCACCTTCGGAGTATCTACATAAATCAACCCTATG	8240	8723	1435
Ctrl_MM4_014454	TBP_rev_u2	GCTGCTATAAAAGCGTGCGAGGGGACGACTCAACAGTGCGGGTTTTATTAGCAAGCGAGG	8836	8682	2173
Ctrl_MM4_014455	TBP_rev_u3	GCTGCTATAAAAGCGTGCCTTTGTGGAACTTCAATCGTATGCTGCCAGTCTTGCCCTCCG	4947	4106	3166
Ctrl_MM4_014456	TBP_rev_u4	GCTGCTATAAAAGCGTGCGAGTAGGGCGGTCACGAATCTGAGGGTAGGAAAAGCGTAACG	3673	6175	1132
Ctrl_MM4_014457	TBP_rev_u5	GCTGCTATAAAAGCGTGCCATAAGGTGGCAGAGACCCTAACGCAATCATACACGGACCGA	7094	10474	1061
Ctrl_MM4_014458	TBP_rev_u7	GCTGCTATAAAAGCGTGCGATAGGGAGCCGTAAGATGCGTTTCAGGGTTTCCAGCCGAAG	3921	7637	635
Ctrl_MM4_014459	wt_tbp_11	GCTGCTATAAAAGCGTGCCTTCTGAGCCAGGACGGTGCTTGAAAGGCAGTTCTTGAAATG	4806	4180	638
Ctrl_MM4_014460	wt_tbp_12	CACGCCTTTTATACACGCGATTACCCTGCGGCATTATCATTGGAGGAGAGTCCCAGTGGT	7292	4861	4061
Ctrl_MM4_014461	F_MM_tbp_1	CACGCCTTTTATACACGCGGATACACCTTCGGGTCAGCCTCTCGTGCGTTTGGAACTGTT	8844	4447	2683
Ctrl_MM4_014462	F_MM_tbp_2	CACGCCTTTTATACACGCGACTTGAGTTATCAAATGCCGCCGTGCCTGTTCCTCACAATG	6696	5983	2971
Ctrl_MM4_014463	F_MM_tbp_3	CACGCCTTTTATACACGCCGTAAGGTGTCCATCATCTAAGTCTTCGTCTCCTACCAGAAA	6118	3989	3320
Ctrl_MM4_014464	F_MM_tbp_4	GCTGCTATAAAAGCGTGCCGCCAGATTCCGAAGTTCACAGTAGGGTTCAGCACTCAGATG	4894	5010	1146
Ctrl_MM4_014465	F_MM_tbp_5	GCTGCTATAAAAGCGTGCGGGGTGCTCACCTTCGGAGTATCTACATCAATCAACCCTATG	4566	6436	2006
Ctrl_MM4_014466	F_MM_tbp_6	GCTGCTATAAAAGCGTGCGAGGGGACGACTCAACAGTGCGGGTTTCATTAGCAAGCGAGG	6386	8178	1581
Ctrl_MM4_014467	F_MM_tbp_7	GCTGCTATAAAAGCGTGCCTTTGTGGAACTTCAATCGTATGCTGCCAGTCTTGCCCTCCG	5669	3651	2134
Ctrl_MM4_014468	F_MM_tbp_8	GCTGCTATAAAAGCGTGCGAGTAGGGCGGTCACGAATCTGAGGGTAGGAGAAGCGTAACG	5094	4749	724
Ctrl_MM4_014469	F_MM_tbp_9	GCTGCTATAAAAGCGTGCCATAAGGTGGCAGAGACCCTAACGCAATCATCCACGGACCGA	3794	9380	643
Ctrl_MM4_014470	F_MM_tbp_10	GCTGCTATAAAAGCGTGCGATAGGGAGCCGTAAGATGCGGTTCAGGGTTTCCAGCCGAAG	4603	8686	665
Ctrl_MM4_014471	F_MM_tbp_11	GCTGCTATAAAAGCGTGCCTTCTGAGCCAGGACGGTGCTTGACAGGCAGTTCTTGAAATG	3741	4090	739
Ctrl_MM4_014472	F_MM_tbp_12	CACGCCTTTTATACACGCGATTACCCTGCGGCATTATCATTGGAGGAGAGTCCCAGTGGT	9499	4518	5642
Ctrl_MM4_014473	wt_tbp_1	CACGCCTTTTATACACGCGGATACACCTTTGGGTCAGCCTCTCGTGCGTTTGGAACTGTT	8288	3962	2765
Ctrl_MM4_014474	TBP_For_U1	CACGCCTTTTATACACGCGACTTTAGTTATCAAATGCCGCCGTGCCTGTTCCTCACAATG	13556	5923	3717
Ctrl_MM4_014475	TBP_for_U3	CACGCCTTTTATACACGCCGTAAGGTGTCCATCATCTAAGTCTTCGTCTCCTACCAGAAA	8383	4686	4314
Ctrl_MM4_014476	wt_tbp_4	GCTGCTATAAAAGCGTGCCGCCAGATTACGAAGTTCACAGTAGGGTTCAGCACTCAGATG	4147	4721	1053
Ctrl_MM4_014477	TBP_rev_u1	GCTGCTATAAAAGCGTGCGGGGTGCTCACCTTCGGAGTATCTACATAAATCAACCCTATG	4942	6829	1208
Ctrl_MM4_014478	TBP_rev_u2	GCTGCTATAAAAGCGTGCGAGGGGACGACTCAACAGTGCGGGTTTTATTAGCAAGCGAGG	5514	5620	2143
Ctrl_MM4_014479	TBP_rev_u3	GCTGCTATAAAAGCGTGCCTTTGTGGAACTTCAATCGTATGCTGCCAGTCTTGCCCTCCG	6812	5127	2925
Ctrl_MM4_014480	TBP_rev_u4	GCTGCTATAAAAGCGTGCGAGTAGGGCGGTCACGAATCTGAGGGTAGGAAAAGCGTAACG	4519	4726	1032
Ctrl_MM4_014481	TBP_rev_u5	GCTGCTATAAAAGCGTGCCATAAGGTGGCAGAGACCCTAACGCAATCATACACGGACCGA	5420	7683	1098
Ctrl_MM4_014482	TBP_rev_u7	GCTGCTATAAAAGCGTGCGATAGGGAGCCGTAAGATGCGTTTCAGGGTTTCCAGCCGAAG	4456	9996	912
Ctrl_MM4_014483	wt_tbp_11	GCTGCTATAAAAGCGTGCCTTCTGAGCCAGGACGGTGCTTGAAAGGCAGTTCTTGAAATG	4489	4788	960
Ctrl_MM4_014484	wt_tbp_12	CACGCCTTTTATACACGCGATTACCCTGCGGCATTATCATTGGAGGAGAGTCCCAGTGGT	7827	4589	3924
Ctrl_MM4_014485	F_MM_tbp_1	CACGCCTTTTATACACGCGGATACACCTTCGGGTCAGCCTCTCGTGCGTTTGGAACTGTT	7545	5013	2102
Ctrl_MM4_014486	F_MM_tbp_2	CACGCCTTTTATACACGCGACTTGAGTTATCAAATGCCGCCGTGCCTGTTCCTCACAATG	5364	6974	2814
Ctrl_MM4_014487	F_MM_tbp_3	CACGCCTTTTATACACGCCGTAAGGTGTCCATCATCTAAGTCTTCGTCTCCTACCAGAAA	7059	4706	3101
Ctrl_MM4_014488	F_MM_tbp_4	GCTGCTATAAAAGCGTGCCGCCAGATTCCGAAGTTCACAGTAGGGTTCAGCACTCAGATG	5342	4727	1018
Ctrl_MM4_014489	F_MM_tbp_5	GCTGCTATAAAAGCGTGCGGGGTGCTCACCTTCGGAGTATCTACATCAATCAACCCTATG	6014	8006	1795
Ctrl_MM4_014490	F_MM_tbp_6	GCTGCTATAAAAGCGTGCGAGGGGACGACTCAACAGTGCGGGTTTCATTAGCAAGCGAGG	7759	7578	1854
Ctrl_MM4_014491	F_MM_tbp_7	GCTGCTATAAAAGCGTGCCTTTGTGGAACTTCAATCGTATGCTGCCAGTCTTGCCCTCCG	5162	3899	2331
Ctrl_MM4_014492	F_MM_tbp_8	GCTGCTATAAAAGCGTGCGAGTAGGGCGGTCACGAATCTGAGGGTAGGAGAAGCGTAACG	4402	5490	1115
Ctrl_MM4_014493	F_MM_tbp_9	GCTGCTATAAAAGCGTGCCATAAGGTGGCAGAGACCCTAACGCAATCATCCACGGACCGA	5698	7673	694
Ctrl_MM4_014494	F_MM_tbp_10	GCTGCTATAAAAGCGTGCGATAGGGAGCCGTAAGATGCGGTTCAGGGTTTCCAGCCGAAG	4656	9719	774
Ctrl_MM4_014495	F_MM_tbp_11	GCTGCTATAAAAGCGTGCCTTCTGAGCCAGGACGGTGCTTGACAGGCAGTTCTTGAAATG	3590	4398	810
Ctrl_MM4_014496	F_MM_tbp_12	CACGCCTTTTATACACGCGATTACCCTGCGGCATTATCATTGGAGGAGAGTCCCAGTGGT	7696	4900	3636
Ctrl_MM4_014497	wt_tbp_1	CACGCCTTTTATACACGCGGATACACCTTTGGGTCAGCCTCTCGTGCGTTTGGAACTGTT	4923	4097	2422
Ctrl_MM4_014498	TBP_For_U1	CACGCCTTTTATACACGCGACTTTAGTTATCAAATGCCGCCGTGCCTGTTCCTCACAATG	8602	5983	3460
Ctrl_MM4_014499	TBP_for_U3	CACGCCTTTTATACACGCCGTAAGGTGTCCATCATCTAAGTCTTCGTCTCCTACCAGAAA	10623	6372	4471
Ctrl_MM4_014500	wt_tbp_4	GCTGCTATAAAAGCGTGCCGCCAGATTACGAAGTTCACAGTAGGGTTCAGCACTCAGATG	5523	5516	866
Ctrl_MM4_014501	TBP_rev_u1	GCTGCTATAAAAGCGTGCGGGGTGCTCACCTTCGGAGTATCTACATAAATCAACCCTATG	4863	8476	1403
Ctrl_MM4_014502	TBP_rev_u2	GCTGCTATAAAAGCGTGCGAGGGGACGACTCAACAGTGCGGGTTTTATTAGCAAGCGAGG	6971	6595	2034
Ctrl_MM4_014503	TBP_rev_u3	GCTGCTATAAAAGCGTGCCTTTGTGGAACTTCAATCGTATGCTGCCAGTCTTGCCCTCCG	4611	3721	2666
Ctrl_MM4_014504	TBP_rev_u4	GCTGCTATAAAAGCGTGCGAGTAGGGCGGTCACGAATCTGAGGGTAGGAAAAGCGTAACG	4767	6009	986
Ctrl_MM4_014505	TBP_rev_u5	GCTGCTATAAAAGCGTGCCATAAGGTGGCAGAGACCCTAACGCAATCATACACGGACCGA	3984	9847	734
Ctrl_MM4_014506	TBP_rev_u7	GCTGCTATAAAAGCGTGCGATAGGGAGCCGTAAGATGCGTTTCAGGGTTTCCAGCCGAAG	5132	8701	897
Ctrl_MM4_014507	wt_tbp_11	GCTGCTATAAAAGCGTGCCTTCTGAGCCAGGACGGTGCTTGAAAGGCAGTTCTTGAAATG	3694	4946	863
Ctrl_MM4_014508	wt_tbp_12	CACGCCTTTTATACACGCGATTACCCTGCGGCATTATCATTGGAGGAGAGTCCCAGTGGT	7315	4947	3070
Ctrl_MM4_014509	F_MM_tbp_1	CACGCCTTTTATACACGCGGATACACCTTCGGGTCAGCCTCTCGTGCGTTTGGAACTGTT	4443	4870	2326
Ctrl_MM4_014510	F_MM_tbp_2	CACGCCTTTTATACACGCGACTTGAGTTATCAAATGCCGCCGTGCCTGTTCCTCACAATG	4109	6184	2397
Ctrl_MM4_014511	F_MM_tbp_3	CACGCCTTTTATACACGCCGTAAGGTGTCCATCATCTAAGTCTTCGTCTCCTACCAGAAA	9676	4622	4148
Ctrl_MM4_014512	F_MM_tbp_4	GCTGCTATAAAAGCGTGCCGCCAGATTCCGAAGTTCACAGTAGGGTTCAGCACTCAGATG	4974	5430	1173
Ctrl_MM4_014513	F_MM_tbp_5	GCTGCTATAAAAGCGTGCGGGGTGCTCACCTTCGGAGTATCTACATCAATCAACCCTATG	4591	6956	1510
Ctrl_MM4_014514	F_MM_tbp_6	GCTGCTATAAAAGCGTGCGAGGGGACGACTCAACAGTGCGGGTTTCATTAGCAAGCGAGG	9537	10934	1465
Ctrl_MM4_014515	F_MM_tbp_7	GCTGCTATAAAAGCGTGCCTTTGTGGAACTTCAATCGTATGCTGCCAGTCTTGCCCTCCG	8755	5002	3332
Ctrl_MM4_014516	F_MM_tbp_8	GCTGCTATAAAAGCGTGCGAGTAGGGCGGTCACGAATCTGAGGGTAGGAGAAGCGTAACG	4822	5420	959
Ctrl_MM4_014517	F_MM_tbp_9	GCTGCTATAAAAGCGTGCCATAAGGTGGCAGAGACCCTAACGCAATCATCCACGGACCGA	4244	7696	806
Ctrl_MM4_014518	F_MM_tbp_10	GCTGCTATAAAAGCGTGCGATAGGGAGCCGTAAGATGCGGTTCAGGGTTTCCAGCCGAAG	4377	9174	656
Ctrl_MM4_014519	F_MM_tbp_11	GCTGCTATAAAAGCGTGCCTTCTGAGCCAGGACGGTGCTTGACAGGCAGTTCTTGAAATG	4598	4396	840
Ctrl_MM4_014520	F_MM_tbp_12	CACGCCTTTTATACACGCGATTACCCTGCGGCATTATCATTGGAGGAGAGTCCCAGTGGT	7879	5530	4284
Ctrl_MM4_014521	wt_tbp_1	CACGCCTTTTATACACGCGGATACACCTTTGGGTCAGCCTCTCGTGCGTTTGGAACTGTT	6606	4177	2667
Ctrl_MM4_014522	TBP_For_U1	CACGCCTTTTATACACGCGACTTTAGTTATCAAATGCCGCCGTGCCTGTTCCTCACAATG	5926	5698	3213
Ctrl_MM4_014523	TBP_for_U3	CACGCCTTTTATACACGCCGTAAGGTGTCCATCATCTAAGTCTTCGTCTCCTACCAGAAA	8137	4984	5768
Ctrl_MM4_014524	wt_tbp_4	GCTGCTATAAAAGCGTGCCGCCAGATTACGAAGTTCACAGTAGGGTTCAGCACTCAGATG	5533	5356	1314
Ctrl_MM4_014525	TBP_rev_u1	GCTGCTATAAAAGCGTGCGGGGTGCTCACCTTCGGAGTATCTACATAAATCAACCCTATG	4369	6976	1576
Ctrl_MM4_014526	TBP_rev_u2	GCTGCTATAAAAGCGTGCGAGGGGACGACTCAACAGTGCGGGTTTTATTAGCAAGCGAGG	6134	7608	1863
Ctrl_MM4_014527	TBP_rev_u3	GCTGCTATAAAAGCGTGCCTTTGTGGAACTTCAATCGTATGCTGCCAGTCTTGCCCTCCG	8347	4009	3462
Ctrl_MM4_014528	TBP_rev_u4	GCTGCTATAAAAGCGTGCGAGTAGGGCGGTCACGAATCTGAGGGTAGGAAAAGCGTAACG	4554	6182	1041
Ctrl_MM4_014529	TBP_rev_u5	GCTGCTATAAAAGCGTGCCATAAGGTGGCAGAGACCCTAACGCAATCATACACGGACCGA	3117	8333	692
Ctrl_MM4_014530	TBP_rev_u7	GCTGCTATAAAAGCGTGCGATAGGGAGCCGTAAGATGCGTTTCAGGGTTTCCAGCCGAAG	3761	8835	625
Ctrl_MM4_014531	wt_tbp_11	GCTGCTATAAAAGCGTGCCTTCTGAGCCAGGACGGTGCTTGAAAGGCAGTTCTTGAAATG	4740	5342	726
Ctrl_MM4_014532	wt_tbp_12	CACGCCTTTTATACACGCGATTACCCTGCGGCATTATCATTGGAGGAGAGTCCCAGTGGT	8740	4693	5006
Ctrl_MM4_014533	F_MM_tbp_1	CACGCCTTTTATACACGCGGATACACCTTCGGGTCAGCCTCTCGTGCGTTTGGAACTGTT	4400	5084	2866
Ctrl_MM4_014534	F_MM_tbp_2	CACGCCTTTTATACACGCGACTTGAGTTATCAAATGCCGCCGTGCCTGTTCCTCACAATG	6010	5324	2152
Ctrl_MM4_014535	F_MM_tbp_3	CACGCCTTTTATACACGCCGTAAGGTGTCCATCATCTAAGTCTTCGTCTCCTACCAGAAA	6832	4493	3510
Ctrl_MM4_014536	F_MM_tbp_4	GCTGCTATAAAAGCGTGCCGCCAGATTCCGAAGTTCACAGTAGGGTTCAGCACTCAGATG	4956	4411	1041
Ctrl_MM4_014537	F_MM_tbp_5	GCTGCTATAAAAGCGTGCGGGGTGCTCACCTTCGGAGTATCTACATCAATCAACCCTATG	5086	8393	1933
Ctrl_MM4_014538	F_MM_tbp_6	GCTGCTATAAAAGCGTGCGAGGGGACGACTCAACAGTGCGGGTTTCATTAGCAAGCGAGG	6513	9907	1539
Ctrl_MM4_014539	F_MM_tbp_7	GCTGCTATAAAAGCGTGCCTTTGTGGAACTTCAATCGTATGCTGCCAGTCTTGCCCTCCG	7497	5609	2161
Ctrl_MM4_014540	F_MM_tbp_8	GCTGCTATAAAAGCGTGCGAGTAGGGCGGTCACGAATCTGAGGGTAGGAGAAGCGTAACG	5067	5216	842
Ctrl_MM4_014541	F_MM_tbp_9	GCTGCTATAAAAGCGTGCCATAAGGTGGCAGAGACCCTAACGCAATCATCCACGGACCGA	4415	9267	721
Ctrl_MM4_014542	F_MM_tbp_10	GCTGCTATAAAAGCGTGCGATAGGGAGCCGTAAGATGCGGTTCAGGGTTTCCAGCCGAAG	4175	9856	618
Ctrl_MM4_014543	F_MM_tbp_11	GCTGCTATAAAAGCGTGCCTTCTGAGCCAGGACGGTGCTTGACAGGCAGTTCTTGAAATG	3435	6418	797
Ctrl_MM4_014544	F_MM_tbp_12	CACGCCTTTTATACACGCGATTACCCTGCGGCATTATCATTGGAGGAGAGTCCCAGTGGT	8665	4117	4181
Ctrl_MM4_014545	wt_tbp_1	CACGCCTTTTATACACGCGGATACACCTTTGGGTCAGCCTCTCGTGCGTTTGGAACTGTT	4548	3813	3040
Ctrl_MM4_014546	TBP_For_U1	CACGCCTTTTATACACGCGACTTTAGTTATCAAATGCCGCCGTGCCTGTTCCTCACAATG	8086	5197	3210
Ctrl_MM4_014547	TBP_for_U3	CACGCCTTTTATACACGCCGTAAGGTGTCCATCATCTAAGTCTTCGTCTCCTACCAGAAA	6142	4277	2840
Ctrl_MM4_014548	wt_tbp_4	GCTGCTATAAAAGCGTGCCGCCAGATTACGAAGTTCACAGTAGGGTTCAGCACTCAGATG	5268	4648	1352
Ctrl_MM4_014549	TBP_rev_u1	GCTGCTATAAAAGCGTGCGGGGTGCTCACCTTCGGAGTATCTACATAAATCAACCCTATG	7039	9112	1645
Ctrl_MM4_014550	TBP_rev_u2	GCTGCTATAAAAGCGTGCGAGGGGACGACTCAACAGTGCGGGTTTTATTAGCAAGCGAGG	7495	8087	2262
Ctrl_MM4_014551	TBP_rev_u3	GCTGCTATAAAAGCGTGCCTTTGTGGAACTTCAATCGTATGCTGCCAGTCTTGCCCTCCG	4260	4905	2370
Ctrl_MM4_014552	TBP_rev_u4	GCTGCTATAAAAGCGTGCGAGTAGGGCGGTCACGAATCTGAGGGTAGGAAAAGCGTAACG	4275	5680	1023
Ctrl_MM4_014553	TBP_rev_u5	GCTGCTATAAAAGCGTGCCATAAGGTGGCAGAGACCCTAACGCAATCATACACGGACCGA	3612	8383	874
Ctrl_MM4_014554	TBP_rev_u7	GCTGCTATAAAAGCGTGCGATAGGGAGCCGTAAGATGCGTTTCAGGGTTTCCAGCCGAAG	4207	9232	1193
Ctrl_MM4_014555	wt_tbp_11	GCTGCTATAAAAGCGTGCCTTCTGAGCCAGGACGGTGCTTGAAAGGCAGTTCTTGAAATG	4220	4830	822
Ctrl_MM4_014556	wt_tbp_12	CACGCCTTTTATACACGCGATTACCCTGCGGCATTATCATTGGAGGAGAGTCCCAGTGGT	5861	5256	4089
Ctrl_MM4_014557	F_MM_tbp_1	CACGCCTTTTATACACGCGGATACACCTTCGGGTCAGCCTCTCGTGCGTTTGGAACTGTT	5380	4479	2164
Ctrl_MM4_014558	F_MM_tbp_2	CACGCCTTTTATACACGCGACTTGAGTTATCAAATGCCGCCGTGCCTGTTCCTCACAATG	11329	6229	3768
Ctrl_MM4_014559	F_MM_tbp_3	CACGCCTTTTATACACGCCGTAAGGTGTCCATCATCTAAGTCTTCGTCTCCTACCAGAAA	5232	3841	3176
Ctrl_MM4_014560	F_MM_tbp_4	GCTGCTATAAAAGCGTGCCGCCAGATTCCGAAGTTCACAGTAGGGTTCAGCACTCAGATG	3989	4725	1332
Ctrl_MM4_014561	F_MM_tbp_5	GCTGCTATAAAAGCGTGCGGGGTGCTCACCTTCGGAGTATCTACATCAATCAACCCTATG	4798	7272	2316
Ctrl_MM4_014562	F_MM_tbp_6	GCTGCTATAAAAGCGTGCGAGGGGACGACTCAACAGTGCGGGTTTCATTAGCAAGCGAGG	6342	7920	1520
Ctrl_MM4_014563	F_MM_tbp_7	GCTGCTATAAAAGCGTGCCTTTGTGGAACTTCAATCGTATGCTGCCAGTCTTGCCCTCCG	3729	4156	1671
Ctrl_MM4_014564	F_MM_tbp_8	GCTGCTATAAAAGCGTGCGAGTAGGGCGGTCACGAATCTGAGGGTAGGAGAAGCGTAACG	5947	6779	865
Ctrl_MM4_014565	F_MM_tbp_9	GCTGCTATAAAAGCGTGCCATAAGGTGGCAGAGACCCTAACGCAATCATCCACGGACCGA	3852	8678	617
Ctrl_MM4_014566	F_MM_tbp_10	GCTGCTATAAAAGCGTGCGATAGGGAGCCGTAAGATGCGGTTCAGGGTTTCCAGCCGAAG	4842	9803	800
Ctrl_MM4_014567	F_MM_tbp_11	GCTGCTATAAAAGCGTGCCTTCTGAGCCAGGACGGTGCTTGACAGGCAGTTCTTGAAATG	3530	4717	720
Ctrl_MM4_014568	F_MM_tbp_12	CACGCCTTTTATACACGCGATTACCCTGCGGCATTATCATTGGAGGAGAGTCCCAGTGGT	15474	4937	5583
Ctrl_MM4_014569	wt_tbp_1	CACGCCTTTTATACACGCGGATACACCTTTGGGTCAGCCTCTCGTGCGTTTGGAACTGTT	10511	4602	2888
Ctrl_MM4_014570	TBP_For_U1	CACGCCTTTTATACACGCGACTTTAGTTATCAAATGCCGCCGTGCCTGTTCCTCACAATG	12111	6456	4833
Ctrl_MM4_014571	TBP_for_U3	CACGCCTTTTATACACGCCGTAAGGTGTCCATCATCTAAGTCTTCGTCTCCTACCAGAAA	8204	5684	3480
Ctrl_MM4_014572	wt_tbp_4	GCTGCTATAAAAGCGTGCCGCCAGATTACGAAGTTCACAGTAGGGTTCAGCACTCAGATG	5137	4510	1295
Ctrl_MM4_014573	TBP_rev_u1	GCTGCTATAAAAGCGTGCGGGGTGCTCACCTTCGGAGTATCTACATAAATCAACCCTATG	3656	7517	1210
Ctrl_MM4_014574	TBP_rev_u2	GCTGCTATAAAAGCGTGCGAGGGGACGACTCAACAGTGCGGGTTTTATTAGCAAGCGAGG	5809	6915	1967
Ctrl_MM4_014575	TBP_rev_u3	GCTGCTATAAAAGCGTGCCTTTGTGGAACTTCAATCGTATGCTGCCAGTCTTGCCCTCCG	7625	4162	2820
Ctrl_MM4_014576	TBP_rev_u4	GCTGCTATAAAAGCGTGCGAGTAGGGCGGTCACGAATCTGAGGGTAGGAAAAGCGTAACG	4018	5779	798
Ctrl_MM4_014577	TBP_rev_u5	GCTGCTATAAAAGCGTGCCATAAGGTGGCAGAGACCCTAACGCAATCATACACGGACCGA	3910	8239	838
Ctrl_MM4_014578	TBP_rev_u7	GCTGCTATAAAAGCGTGCGATAGGGAGCCGTAAGATGCGTTTCAGGGTTTCCAGCCGAAG	3586	8584	1062
Ctrl_MM4_014579	wt_tbp_11	GCTGCTATAAAAGCGTGCCTTCTGAGCCAGGACGGTGCTTGAAAGGCAGTTCTTGAAATG	4434	4225	951
Ctrl_MM4_014580	wt_tbp_12	CACGCCTTTTATACACGCGATTACCCTGCGGCATTATCATTGGAGGAGAGTCCCAGTGGT	7234	5227	3087
Ctrl_MM4_014581	F_MM_tbp_1	CACGCCTTTTATACACGCGGATACACCTTCGGGTCAGCCTCTCGTGCGTTTGGAACTGTT	9370	5146	1771
Ctrl_MM4_014582	F_MM_tbp_2	CACGCCTTTTATACACGCGACTTGAGTTATCAAATGCCGCCGTGCCTGTTCCTCACAATG	11529	5720	4036
Ctrl_MM4_014583	F_MM_tbp_3	CACGCCTTTTATACACGCCGTAAGGTGTCCATCATCTAAGTCTTCGTCTCCTACCAGAAA	6255	4631	3478
Ctrl_MM4_014584	F_MM_tbp_4	GCTGCTATAAAAGCGTGCCGCCAGATTCCGAAGTTCACAGTAGGGTTCAGCACTCAGATG	5383	5466	1078
Ctrl_MM4_014585	F_MM_tbp_5	GCTGCTATAAAAGCGTGCGGGGTGCTCACCTTCGGAGTATCTACATCAATCAACCCTATG	6992	9396	1859
Ctrl_MM4_014586	F_MM_tbp_6	GCTGCTATAAAAGCGTGCGAGGGGACGACTCAACAGTGCGGGTTTCATTAGCAAGCGAGG	5812	7577	1370
Ctrl_MM4_014587	F_MM_tbp_7	GCTGCTATAAAAGCGTGCCTTTGTGGAACTTCAATCGTATGCTGCCAGTCTTGCCCTCCG	5160	5100	2499
Ctrl_MM4_014588	F_MM_tbp_8	GCTGCTATAAAAGCGTGCGAGTAGGGCGGTCACGAATCTGAGGGTAGGAGAAGCGTAACG	4041	4796	1092
Ctrl_MM4_014589	F_MM_tbp_9	GCTGCTATAAAAGCGTGCCATAAGGTGGCAGAGACCCTAACGCAATCATCCACGGACCGA	4513	8415	708
Ctrl_MM4_014590	F_MM_tbp_10	GCTGCTATAAAAGCGTGCGATAGGGAGCCGTAAGATGCGGTTCAGGGTTTCCAGCCGAAG	5589	10106	676
Ctrl_MM4_014591	F_MM_tbp_11	GCTGCTATAAAAGCGTGCCTTCTGAGCCAGGACGGTGCTTGACAGGCAGTTCTTGAAATG	5431	5153	821
Ctrl_MM4_014592	F_MM_tbp_12	CACGCCTTTTATACACGCGATTACCCTGCGGCATTATCATTGGAGGAGAGTCCCAGTGGT	6392	5835	3607
Ctrl_MM4_014593	wt_tbp_1	CACGCCTTTTATACACGCGGATACACCTTTGGGTCAGCCTCTCGTGCGTTTGGAACTGTT	6926	4108	2685
Ctrl_MM4_014594	TBP_For_U1	CACGCCTTTTATACACGCGACTTTAGTTATCAAATGCCGCCGTGCCTGTTCCTCACAATG	5221	5176	3388
Ctrl_MM4_014595	TBP_for_U3	CACGCCTTTTATACACGCCGTAAGGTGTCCATCATCTAAGTCTTCGTCTCCTACCAGAAA	9013	4856	4571
Ctrl_MM4_014596	wt_tbp_4	GCTGCTATAAAAGCGTGCCGCCAGATTACGAAGTTCACAGTAGGGTTCAGCACTCAGATG	3760	4872	953
Ctrl_MM4_014597	TBP_rev_u1	GCTGCTATAAAAGCGTGCGGGGTGCTCACCTTCGGAGTATCTACATAAATCAACCCTATG	5353	7071	1297
Ctrl_MM4_014598	TBP_rev_u2	GCTGCTATAAAAGCGTGCGAGGGGACGACTCAACAGTGCGGGTTTTATTAGCAAGCGAGG	6491	7197	2423
Ctrl_MM4_014599	TBP_rev_u3	GCTGCTATAAAAGCGTGCCTTTGTGGAACTTCAATCGTATGCTGCCAGTCTTGCCCTCCG	6044	3971	2468
Ctrl_MM4_014600	TBP_rev_u4	GCTGCTATAAAAGCGTGCGAGTAGGGCGGTCACGAATCTGAGGGTAGGAAAAGCGTAACG	4571	5210	823
Ctrl_MM4_014601	TBP_rev_u5	GCTGCTATAAAAGCGTGCCATAAGGTGGCAGAGACCCTAACGCAATCATACACGGACCGA	5836	10788	925
Ctrl_MM4_014602	TBP_rev_u7	GCTGCTATAAAAGCGTGCGATAGGGAGCCGTAAGATGCGTTTCAGGGTTTCCAGCCGAAG	6495	8889	1035
Ctrl_MM4_014603	wt_tbp_11	GCTGCTATAAAAGCGTGCCTTCTGAGCCAGGACGGTGCTTGAAAGGCAGTTCTTGAAATG	3574	4474	840
Ctrl_MM4_014604	wt_tbp_12	CACGCCTTTTATACACGCGATTACCCTGCGGCATTATCATTGGAGGAGAGTCCCAGTGGT	7284	6116	4135
Ctrl_MM4_014605	F_MM_tbp_1	CACGCCTTTTATACACGCGGATACACCTTCGGGTCAGCCTCTCGTGCGTTTGGAACTGTT	4909	4231	2460
Ctrl_MM4_014606	F_MM_tbp_2	CACGCCTTTTATACACGCGACTTGAGTTATCAAATGCCGCCGTGCCTGTTCCTCACAATG	10736	6342	3522
Ctrl_MM4_014607	F_MM_tbp_3	CACGCCTTTTATACACGCCGTAAGGTGTCCATCATCTAAGTCTTCGTCTCCTACCAGAAA	6784	4312	3238
Ctrl_MM4_014608	F_MM_tbp_4	GCTGCTATAAAAGCGTGCCGCCAGATTCCGAAGTTCACAGTAGGGTTCAGCACTCAGATG	4541	4502	900
Ctrl_MM4_014609	F_MM_tbp_5	GCTGCTATAAAAGCGTGCGGGGTGCTCACCTTCGGAGTATCTACATCAATCAACCCTATG	4432	6561	1441
Ctrl_MM4_014610	F_MM_tbp_6	GCTGCTATAAAAGCGTGCGAGGGGACGACTCAACAGTGCGGGTTTCATTAGCAAGCGAGG	6224	9480	1488
Ctrl_MM4_014611	F_MM_tbp_7	GCTGCTATAAAAGCGTGCCTTTGTGGAACTTCAATCGTATGCTGCCAGTCTTGCCCTCCG	5861	3948	3012
Ctrl_MM4_014612	F_MM_tbp_8	GCTGCTATAAAAGCGTGCGAGTAGGGCGGTCACGAATCTGAGGGTAGGAGAAGCGTAACG	5942	5839	991
Ctrl_MM4_014613	F_MM_tbp_9	GCTGCTATAAAAGCGTGCCATAAGGTGGCAGAGACCCTAACGCAATCATCCACGGACCGA	4482	7972	806
Ctrl_MM4_014614	F_MM_tbp_10	GCTGCTATAAAAGCGTGCGATAGGGAGCCGTAAGATGCGGTTCAGGGTTTCCAGCCGAAG	4801	8591	656
Ctrl_MM4_014615	F_MM_tbp_11	GCTGCTATAAAAGCGTGCCTTCTGAGCCAGGACGGTGCTTGACAGGCAGTTCTTGAAATG	3362	4849	808
Ctrl_MM4_014616	F_MM_tbp_12	CACGCCTTTTATACACGCGATTACCCTGCGGCATTATCATTGGAGGAGAGTCCCAGTGGT	11055	5025	4826
Ctrl_MM4_014617	wt_tbp_1	CACGCCTTTTATACACGCGGATACACCTTTGGGTCAGCCTCTCGTGCGTTTGGAACTGTT	4835	4407	2163
Ctrl_MM4_014618	TBP_For_U1	CACGCCTTTTATACACGCGACTTTAGTTATCAAATGCCGCCGTGCCTGTTCCTCACAATG	6014	4997	3598
Ctrl_MM4_014619	TBP_for_U3	CACGCCTTTTATACACGCCGTAAGGTGTCCATCATCTAAGTCTTCGTCTCCTACCAGAAA	8577	4205	3980
Ctrl_MM4_014620	wt_tbp_4	GCTGCTATAAAAGCGTGCCGCCAGATTACGAAGTTCACAGTAGGGTTCAGCACTCAGATG	5007	5526	1034
Ctrl_MM4_014621	TBP_rev_u1	GCTGCTATAAAAGCGTGCGGGGTGCTCACCTTCGGAGTATCTACATAAATCAACCCTATG	4396	8780	1066
Ctrl_MM4_014622	TBP_rev_u2	GCTGCTATAAAAGCGTGCGAGGGGACGACTCAACAGTGCGGGTTTTATTAGCAAGCGAGG	8887	8172	2124
Ctrl_MM4_014623	TBP_rev_u3	GCTGCTATAAAAGCGTGCCTTTGTGGAACTTCAATCGTATGCTGCCAGTCTTGCCCTCCG	8748	4152	3166
Ctrl_MM4_014624	TBP_rev_u4	GCTGCTATAAAAGCGTGCGAGTAGGGCGGTCACGAATCTGAGGGTAGGAAAAGCGTAACG	4818	5557	1054
Ctrl_MM4_014625	TBP_rev_u5	GCTGCTATAAAAGCGTGCCATAAGGTGGCAGAGACCCTAACGCAATCATACACGGACCGA	4064	9174	841
Ctrl_MM4_014626	TBP_rev_u7	GCTGCTATAAAAGCGTGCGATAGGGAGCCGTAAGATGCGTTTCAGGGTTTCCAGCCGAAG	4430	8808	814
Ctrl_MM4_014627	wt_tbp_11	GCTGCTATAAAAGCGTGCCTTCTGAGCCAGGACGGTGCTTGAAAGGCAGTTCTTGAAATG	3892	4761	843
Ctrl_MM4_014628	wt_tbp_12	CACGCCTTTTATACACGCGATTACCCTGCGGCATTATCATTGGAGGAGAGTCCCAGTGGT	7903	5075	4469
Ctrl_MM4_014629	F_MM_tbp_1	CACGCCTTTTATACACGCGGATACACCTTCGGGTCAGCCTCTCGTGCGTTTGGAACTGTT	9533	4071	2730
Ctrl_MM4_014630	F_MM_tbp_2	CACGCCTTTTATACACGCGACTTGAGTTATCAAATGCCGCCGTGCCTGTTCCTCACAATG	5579	4894	3030
Ctrl_MM4_014631	F_MM_tbp_3	CACGCCTTTTATACACGCCGTAAGGTGTCCATCATCTAAGTCTTCGTCTCCTACCAGAAA	6244	4517	3175
Ctrl_MM4_014632	F_MM_tbp_4	GCTGCTATAAAAGCGTGCCGCCAGATTCCGAAGTTCACAGTAGGGTTCAGCACTCAGATG	4161	4509	824
Ctrl_MM4_014633	F_MM_tbp_5	GCTGCTATAAAAGCGTGCGGGGTGCTCACCTTCGGAGTATCTACATCAATCAACCCTATG	6526	6768	2007
Ctrl_MM4_014634	F_MM_tbp_6	GCTGCTATAAAAGCGTGCGAGGGGACGACTCAACAGTGCGGGTTTCATTAGCAAGCGAGG	6398	7942	1489
Ctrl_MM4_014635	F_MM_tbp_7	GCTGCTATAAAAGCGTGCCTTTGTGGAACTTCAATCGTATGCTGCCAGTCTTGCCCTCCG	5149	3654	2504
Ctrl_MM4_014636	F_MM_tbp_8	GCTGCTATAAAAGCGTGCGAGTAGGGCGGTCACGAATCTGAGGGTAGGAGAAGCGTAACG	6200	6963	951
Ctrl_MM4_014637	F_MM_tbp_9	GCTGCTATAAAAGCGTGCCATAAGGTGGCAGAGACCCTAACGCAATCATCCACGGACCGA	5432	11066	860
Ctrl_MM4_014638	F_MM_tbp_10	GCTGCTATAAAAGCGTGCGATAGGGAGCCGTAAGATGCGGTTCAGGGTTTCCAGCCGAAG	4358	8391	793
Ctrl_MM4_014639	F_MM_tbp_11	GCTGCTATAAAAGCGTGCCTTCTGAGCCAGGACGGTGCTTGACAGGCAGTTCTTGAAATG	3738	4632	738
Ctrl_MM4_014640	F_MM_tbp_12	CACGCCTTTTATACACGCGATTACCCTGCGGCATTATCATTGGAGGAGAGTCCCAGTGGT	6412	4457	3285
Ctrl_MM4_014641	wt_tbp_1	CACGCCTTTTATACACGCGGATACACCTTTGGGTCAGCCTCTCGTGCGTTTGGAACTGTT	6537	4482	2582
Ctrl_MM4_014642	TBP_For_U1	CACGCCTTTTATACACGCGACTTTAGTTATCAAATGCCGCCGTGCCTGTTCCTCACAATG	5175	5494	2641
Ctrl_MM4_014643	TBP_for_U3	CACGCCTTTTATACACGCCGTAAGGTGTCCATCATCTAAGTCTTCGTCTCCTACCAGAAA	5758	4196	3476
Ctrl_MM4_014644	wt_tbp_4	GCTGCTATAAAAGCGTGCCGCCAGATTACGAAGTTCACAGTAGGGTTCAGCACTCAGATG	4597	5503	921
Ctrl_MM4_014645	TBP_rev_u1	GCTGCTATAAAAGCGTGCGGGGTGCTCACCTTCGGAGTATCTACATAAATCAACCCTATG	5914	8175	1197
Ctrl_MM4_014646	TBP_rev_u2	GCTGCTATAAAAGCGTGCGAGGGGACGACTCAACAGTGCGGGTTTTATTAGCAAGCGAGG	9707	9224	2061
Ctrl_MM4_014647	TBP_rev_u3	GCTGCTATAAAAGCGTGCCTTTGTGGAACTTCAATCGTATGCTGCCAGTCTTGCCCTCCG	5722	4939	3497
Ctrl_MM4_014648	TBP_rev_u4	GCTGCTATAAAAGCGTGCGAGTAGGGCGGTCACGAATCTGAGGGTAGGAAAAGCGTAACG	4243	6097	1163
Ctrl_MM4_014649	TBP_rev_u5	GCTGCTATAAAAGCGTGCCATAAGGTGGCAGAGACCCTAACGCAATCATACACGGACCGA	4823	8857	938
Ctrl_MM4_014650	TBP_rev_u7	GCTGCTATAAAAGCGTGCGATAGGGAGCCGTAAGATGCGTTTCAGGGTTTCCAGCCGAAG	5199	8199	1056
Ctrl_MM4_014651	wt_tbp_11	GCTGCTATAAAAGCGTGCCTTCTGAGCCAGGACGGTGCTTGAAAGGCAGTTCTTGAAATG	4760	5094	805
Ctrl_MM4_014652	wt_tbp_12	CACGCCTTTTATACACGCGATTACCCTGCGGCATTATCATTGGAGGAGAGTCCCAGTGGT	8632	5070	4000
Ctrl_MM4_014653	F_MM_tbp_1	CACGCCTTTTATACACGCGGATACACCTTCGGGTCAGCCTCTCGTGCGTTTGGAACTGTT	4336	4145	2089
Ctrl_MM4_014654	F_MM_tbp_2	CACGCCTTTTATACACGCGACTTGAGTTATCAAATGCCGCCGTGCCTGTTCCTCACAATG	10621	6482	3248
Ctrl_MM4_014655	F_MM_tbp_3	CACGCCTTTTATACACGCCGTAAGGTGTCCATCATCTAAGTCTTCGTCTCCTACCAGAAA	5588	3976	3240
Ctrl_MM4_014656	F_MM_tbp_4	GCTGCTATAAAAGCGTGCCGCCAGATTCCGAAGTTCACAGTAGGGTTCAGCACTCAGATG	4155	4070	1121
Ctrl_MM4_014657	F_MM_tbp_5	GCTGCTATAAAAGCGTGCGGGGTGCTCACCTTCGGAGTATCTACATCAATCAACCCTATG	4352	7420	1465
Ctrl_MM4_014658	F_MM_tbp_6	GCTGCTATAAAAGCGTGCGAGGGGACGACTCAACAGTGCGGGTTTCATTAGCAAGCGAGG	6142	7173	1692
Ctrl_MM4_014659	F_MM_tbp_7	GCTGCTATAAAAGCGTGCCTTTGTGGAACTTCAATCGTATGCTGCCAGTCTTGCCCTCCG	7356	4361	3166
Ctrl_MM4_014660	F_MM_tbp_8	GCTGCTATAAAAGCGTGCGAGTAGGGCGGTCACGAATCTGAGGGTAGGAGAAGCGTAACG	4126	5264	847
Ctrl_MM4_014661	F_MM_tbp_9	GCTGCTATAAAAGCGTGCCATAAGGTGGCAGAGACCCTAACGCAATCATCCACGGACCGA	4495	13118	819
Ctrl_MM4_014662	F_MM_tbp_10	GCTGCTATAAAAGCGTGCGATAGGGAGCCGTAAGATGCGGTTCAGGGTTTCCAGCCGAAG	7149	11581	800
Ctrl_MM4_014663	F_MM_tbp_11	GCTGCTATAAAAGCGTGCCTTCTGAGCCAGGACGGTGCTTGACAGGCAGTTCTTGAAATG	3098	4518	632
Ctrl_MM4_014664	F_MM_tbp_12	CACGCCTTTTATACACGCGATTACCCTGCGGCATTATCATTGGAGGAGAGTCCCAGTGGT	7059	4452	3611
Ctrl_MM4_014665	wt_tbp_1	CACGCCTTTTATACACGCGGATACACCTTTGGGTCAGCCTCTCGTGCGTTTGGAACTGTT	9008	4714	2489
Ctrl_MM4_014666	TBP_For_U1	CACGCCTTTTATACACGCGACTTTAGTTATCAAATGCCGCCGTGCCTGTTCCTCACAATG	12342	5831	4470
Ctrl_MM4_014667	TBP_for_U3	CACGCCTTTTATACACGCCGTAAGGTGTCCATCATCTAAGTCTTCGTCTCCTACCAGAAA	8616	5927	3728
Ctrl_MM4_014668	wt_tbp_4	GCTGCTATAAAAGCGTGCCGCCAGATTACGAAGTTCACAGTAGGGTTCAGCACTCAGATG	4946	5101	1078
Ctrl_MM4_014669	TBP_rev_u1	GCTGCTATAAAAGCGTGCGGGGTGCTCACCTTCGGAGTATCTACATAAATCAACCCTATG	6252	7511	1395
Ctrl_MM4_014670	TBP_rev_u2	GCTGCTATAAAAGCGTGCGAGGGGACGACTCAACAGTGCGGGTTTTATTAGCAAGCGAGG	6522	7626	2400
Ctrl_MM4_014671	TBP_rev_u3	GCTGCTATAAAAGCGTGCCTTTGTGGAACTTCAATCGTATGCTGCCAGTCTTGCCCTCCG	8720	4352	2639
Ctrl_MM4_014672	TBP_rev_u4	GCTGCTATAAAAGCGTGCGAGTAGGGCGGTCACGAATCTGAGGGTAGGAAAAGCGTAACG	4389	6529	984
Ctrl_MM4_014673	TBP_rev_u5	GCTGCTATAAAAGCGTGCCATAAGGTGGCAGAGACCCTAACGCAATCATACACGGACCGA	4407	7787	751
Ctrl_MM4_014674	TBP_rev_u7	GCTGCTATAAAAGCGTGCGATAGGGAGCCGTAAGATGCGTTTCAGGGTTTCCAGCCGAAG	3796	8412	949
Ctrl_MM4_014675	wt_tbp_11	GCTGCTATAAAAGCGTGCCTTCTGAGCCAGGACGGTGCTTGAAAGGCAGTTCTTGAAATG	3837	5648	849
Ctrl_MM4_014676	wt_tbp_12	CACGCCTTTTATACACGCGATTACCCTGCGGCATTATCATTGGAGGAGAGTCCCAGTGGT	10101	4787	4653
Ctrl_MM4_014677	F_MM_tbp_1	CACGCCTTTTATACACGCGGATACACCTTCGGGTCAGCCTCTCGTGCGTTTGGAACTGTT	5519	4548	1475
Ctrl_MM4_014678	F_MM_tbp_2	CACGCCTTTTATACACGCGACTTGAGTTATCAAATGCCGCCGTGCCTGTTCCTCACAATG	7086	6052	3228
Ctrl_MM4_014679	F_MM_tbp_3	CACGCCTTTTATACACGCCGTAAGGTGTCCATCATCTAAGTCTTCGTCTCCTACCAGAAA	7365	5155	3496
Ctrl_MM4_014680	F_MM_tbp_4	GCTGCTATAAAAGCGTGCCGCCAGATTCCGAAGTTCACAGTAGGGTTCAGCACTCAGATG	5783	4402	1429
Ctrl_MM4_014681	F_MM_tbp_5	GCTGCTATAAAAGCGTGCGGGGTGCTCACCTTCGGAGTATCTACATCAATCAACCCTATG	5121	7153	1947
Ctrl_MM4_014682	F_MM_tbp_6	GCTGCTATAAAAGCGTGCGAGGGGACGACTCAACAGTGCGGGTTTCATTAGCAAGCGAGG	4808	8371	1530
Ctrl_MM4_014683	F_MM_tbp_7	GCTGCTATAAAAGCGTGCCTTTGTGGAACTTCAATCGTATGCTGCCAGTCTTGCCCTCCG	8431	4437	3395
Ctrl_MM4_014684	F_MM_tbp_8	GCTGCTATAAAAGCGTGCGAGTAGGGCGGTCACGAATCTGAGGGTAGGAGAAGCGTAACG	3426	6243	778
Ctrl_MM4_014685	F_MM_tbp_9	GCTGCTATAAAAGCGTGCCATAAGGTGGCAGAGACCCTAACGCAATCATCCACGGACCGA	5069	8362	840
Ctrl_MM4_014686	F_MM_tbp_10	GCTGCTATAAAAGCGTGCGATAGGGAGCCGTAAGATGCGGTTCAGGGTTTCCAGCCGAAG	5247	10626	782
Ctrl_MM4_014687	F_MM_tbp_11	GCTGCTATAAAAGCGTGCCTTCTGAGCCAGGACGGTGCTTGACAGGCAGTTCTTGAAATG	3631	4182	824
Ctrl_MM4_014688	F_MM_tbp_12	CACGCCTTTTATACACGCGATTACCCTGCGGCATTATCATTGGAGGAGAGTCCCAGTGGT	11557	5012	5035
Ctrl_MM4_014689	wt_tbp_1	CACGCCTTTTATACACGCGGATACACCTTTGGGTCAGCCTCTCGTGCGTTTGGAACTGTT	7106	4988	2387
Ctrl_MM4_014690	TBP_For_U1	CACGCCTTTTATACACGCGACTTTAGTTATCAAATGCCGCCGTGCCTGTTCCTCACAATG	15427	5529	4352
Ctrl_MM4_014691	TBP_for_U3	CACGCCTTTTATACACGCCGTAAGGTGTCCATCATCTAAGTCTTCGTCTCCTACCAGAAA	8875	5890	4354
Ctrl_MM4_014692	wt_tbp_4	GCTGCTATAAAAGCGTGCCGCCAGATTACGAAGTTCACAGTAGGGTTCAGCACTCAGATG	4203	5247	935
Ctrl_MM4_014693	TBP_rev_u1	GCTGCTATAAAAGCGTGCGGGGTGCTCACCTTCGGAGTATCTACATAAATCAACCCTATG	6787	10258	1243
Ctrl_MM4_014694	TBP_rev_u2	GCTGCTATAAAAGCGTGCGAGGGGACGACTCAACAGTGCGGGTTTTATTAGCAAGCGAGG	8328	8910	1425
Ctrl_MM4_014695	TBP_rev_u3	GCTGCTATAAAAGCGTGCCTTTGTGGAACTTCAATCGTATGCTGCCAGTCTTGCCCTCCG	9310	3925	2636
Ctrl_MM4_014696	TBP_rev_u4	GCTGCTATAAAAGCGTGCGAGTAGGGCGGTCACGAATCTGAGGGTAGGAAAAGCGTAACG	6744	5361	966
Ctrl_MM4_014697	TBP_rev_u5	GCTGCTATAAAAGCGTGCCATAAGGTGGCAGAGACCCTAACGCAATCATACACGGACCGA	3897	7791	928
Ctrl_MM4_014698	TBP_rev_u7	GCTGCTATAAAAGCGTGCGATAGGGAGCCGTAAGATGCGTTTCAGGGTTTCCAGCCGAAG	6227	9650	846
Ctrl_MM4_014699	wt_tbp_11	GCTGCTATAAAAGCGTGCCTTCTGAGCCAGGACGGTGCTTGAAAGGCAGTTCTTGAAATG	5451	5458	860
Ctrl_MM4_014700	wt_tbp_12	CACGCCTTTTATACACGCGATTACCCTGCGGCATTATCATTGGAGGAGAGTCCCAGTGGT	14331	4672	4490
Ctrl_MM4_014701	F_MM_tbp_1	CACGCCTTTTATACACGCGGATACACCTTCGGGTCAGCCTCTCGTGCGTTTGGAACTGTT	7447	3963	2810
Ctrl_MM4_014702	F_MM_tbp_2	CACGCCTTTTATACACGCGACTTGAGTTATCAAATGCCGCCGTGCCTGTTCCTCACAATG	5417	4972	2802
Ctrl_MM4_014703	F_MM_tbp_3	CACGCCTTTTATACACGCCGTAAGGTGTCCATCATCTAAGTCTTCGTCTCCTACCAGAAA	6405	4367	4440
Ctrl_MM4_014704	F_MM_tbp_4	GCTGCTATAAAAGCGTGCCGCCAGATTCCGAAGTTCACAGTAGGGTTCAGCACTCAGATG	4512	4512	1063
Ctrl_MM4_014705	F_MM_tbp_5	GCTGCTATAAAAGCGTGCGGGGTGCTCACCTTCGGAGTATCTACATCAATCAACCCTATG	5281	7753	1809
Ctrl_MM4_014706	F_MM_tbp_6	GCTGCTATAAAAGCGTGCGAGGGGACGACTCAACAGTGCGGGTTTCATTAGCAAGCGAGG	5805	10785	1343
Ctrl_MM4_014707	F_MM_tbp_7	GCTGCTATAAAAGCGTGCCTTTGTGGAACTTCAATCGTATGCTGCCAGTCTTGCCCTCCG	7122	4392	2855
Ctrl_MM4_014708	F_MM_tbp_8	GCTGCTATAAAAGCGTGCGAGTAGGGCGGTCACGAATCTGAGGGTAGGAGAAGCGTAACG	6281	6117	946
Ctrl_MM4_014709	F_MM_tbp_9	GCTGCTATAAAAGCGTGCCATAAGGTGGCAGAGACCCTAACGCAATCATCCACGGACCGA	6465	9049	896
Ctrl_MM4_014710	F_MM_tbp_10	GCTGCTATAAAAGCGTGCGATAGGGAGCCGTAAGATGCGGTTCAGGGTTTCCAGCCGAAG	4574	8188	755
Ctrl_MM4_014711	F_MM_tbp_11	GCTGCTATAAAAGCGTGCCTTCTGAGCCAGGACGGTGCTTGACAGGCAGTTCTTGAAATG	5507	5018	871
Ctrl_MM4_014712	F_MM_tbp_12	CACGCCTTTTATACACGCGATTACCCTGCGGCATTATCATTGGAGGAGAGTCCCAGTGGT	7612	4521	3724
Ctrl_MM4_014713	wt_tbp_1	CACGCCTTTTATACACGCGGATACACCTTTGGGTCAGCCTCTCGTGCGTTTGGAACTGTT	8640	4359	3358
Ctrl_MM4_014714	TBP_For_U1	CACGCCTTTTATACACGCGACTTTAGTTATCAAATGCCGCCGTGCCTGTTCCTCACAATG	15189	6080	4551
Ctrl_MM4_014715	TBP_for_U3	CACGCCTTTTATACACGCCGTAAGGTGTCCATCATCTAAGTCTTCGTCTCCTACCAGAAA	10498	4641	3582
Ctrl_MM4_014716	wt_tbp_4	GCTGCTATAAAAGCGTGCCGCCAGATTACGAAGTTCACAGTAGGGTTCAGCACTCAGATG	4298	4817	833
Ctrl_MM4_014717	TBP_rev_u1	GCTGCTATAAAAGCGTGCGGGGTGCTCACCTTCGGAGTATCTACATAAATCAACCCTATG	5048	7308	1245
Ctrl_MM4_014718	TBP_rev_u2	GCTGCTATAAAAGCGTGCGAGGGGACGACTCAACAGTGCGGGTTTTATTAGCAAGCGAGG	7164	7402	2544
Ctrl_MM4_014719	TBP_rev_u3	GCTGCTATAAAAGCGTGCCTTTGTGGAACTTCAATCGTATGCTGCCAGTCTTGCCCTCCG	10251	3867	2602
Ctrl_MM4_014720	TBP_rev_u4	GCTGCTATAAAAGCGTGCGAGTAGGGCGGTCACGAATCTGAGGGTAGGAAAAGCGTAACG	3929	5415	893
Ctrl_MM4_014721	TBP_rev_u5	GCTGCTATAAAAGCGTGCCATAAGGTGGCAGAGACCCTAACGCAATCATACACGGACCGA	4542	9821	786
Ctrl_MM4_014722	TBP_rev_u7	GCTGCTATAAAAGCGTGCGATAGGGAGCCGTAAGATGCGTTTCAGGGTTTCCAGCCGAAG	5185	7110	1094
Ctrl_MM4_014723	wt_tbp_11	GCTGCTATAAAAGCGTGCCTTCTGAGCCAGGACGGTGCTTGAAAGGCAGTTCTTGAAATG	3939	5279	1078
Ctrl_MM4_014724	wt_tbp_12	CACGCCTTTTATACACGCGATTACCCTGCGGCATTATCATTGGAGGAGAGTCCCAGTGGT	9032	5498	4917
Ctrl_MM4_014725	F_MM_tbp_1	CACGCCTTTTATACACGCGGATACACCTTCGGGTCAGCCTCTCGTGCGTTTGGAACTGTT	9375	4541	3149
Ctrl_MM4_014726	F_MM_tbp_2	CACGCCTTTTATACACGCGACTTGAGTTATCAAATGCCGCCGTGCCTGTTCCTCACAATG	7132	6561	3754
Ctrl_MM4_014727	F_MM_tbp_3	CACGCCTTTTATACACGCCGTAAGGTGTCCATCATCTAAGTCTTCGTCTCCTACCAGAAA	8961	4669	4195
Ctrl_MM4_014728	F_MM_tbp_4	GCTGCTATAAAAGCGTGCCGCCAGATTCCGAAGTTCACAGTAGGGTTCAGCACTCAGATG	4178	5112	883
Ctrl_MM4_014729	F_MM_tbp_5	GCTGCTATAAAAGCGTGCGGGGTGCTCACCTTCGGAGTATCTACATCAATCAACCCTATG	7496	7901	1887
Ctrl_MM4_014730	F_MM_tbp_6	GCTGCTATAAAAGCGTGCGAGGGGACGACTCAACAGTGCGGGTTTCATTAGCAAGCGAGG	4415	7767	1943
Ctrl_MM4_014731	F_MM_tbp_7	GCTGCTATAAAAGCGTGCCTTTGTGGAACTTCAATCGTATGCTGCCAGTCTTGCCCTCCG	4693	3600	2617
Ctrl_MM4_014732	F_MM_tbp_8	GCTGCTATAAAAGCGTGCGAGTAGGGCGGTCACGAATCTGAGGGTAGGAGAAGCGTAACG	6217	5033	899
Ctrl_MM4_014733	F_MM_tbp_9	GCTGCTATAAAAGCGTGCCATAAGGTGGCAGAGACCCTAACGCAATCATCCACGGACCGA	4159	9720	782
Ctrl_MM4_014734	F_MM_tbp_10	GCTGCTATAAAAGCGTGCGATAGGGAGCCGTAAGATGCGGTTCAGGGTTTCCAGCCGAAG	3486	9988	792
Ctrl_MM4_014735	F_MM_tbp_11	GCTGCTATAAAAGCGTGCCTTCTGAGCCAGGACGGTGCTTGACAGGCAGTTCTTGAAATG	4435	4893	897
Ctrl_MM4_014736	F_MM_tbp_12	CACGCCTTTTATACACGCGATTACCCTGCGGCATTATCATTGGAGGAGAGTCCCAGTGGT	13041	4629	4593
Ctrl_MM4_014737	wt_tbp_1	CACGCCTTTTATACACGCGGATACACCTTTGGGTCAGCCTCTCGTGCGTTTGGAACTGTT	8554	4432	3351
Ctrl_MM4_014738	TBP_For_U1	CACGCCTTTTATACACGCGACTTTAGTTATCAAATGCCGCCGTGCCTGTTCCTCACAATG	6623	5440	2503
Ctrl_MM4_014739	TBP_for_U3	CACGCCTTTTATACACGCCGTAAGGTGTCCATCATCTAAGTCTTCGTCTCCTACCAGAAA	5006	4171	3333
Ctrl_MM4_014740	wt_tbp_4	GCTGCTATAAAAGCGTGCCGCCAGATTACGAAGTTCACAGTAGGGTTCAGCACTCAGATG	6414	5514	1306
Ctrl_MM4_014741	TBP_rev_u1	GCTGCTATAAAAGCGTGCGGGGTGCTCACCTTCGGAGTATCTACATAAATCAACCCTATG	4423	6727	1647
Ctrl_MM4_014742	TBP_rev_u2	GCTGCTATAAAAGCGTGCGAGGGGACGACTCAACAGTGCGGGTTTTATTAGCAAGCGAGG	5470	7967	1773
Ctrl_MM4_014743	TBP_rev_u3	GCTGCTATAAAAGCGTGCCTTTGTGGAACTTCAATCGTATGCTGCCAGTCTTGCCCTCCG	8514	4690	3056
Ctrl_MM4_014744	TBP_rev_u4	GCTGCTATAAAAGCGTGCGAGTAGGGCGGTCACGAATCTGAGGGTAGGAAAAGCGTAACG	4599	5372	839
Ctrl_MM4_014745	TBP_rev_u5	GCTGCTATAAAAGCGTGCCATAAGGTGGCAGAGACCCTAACGCAATCATACACGGACCGA	4413	9361	897
Ctrl_MM4_014746	TBP_rev_u7	GCTGCTATAAAAGCGTGCGATAGGGAGCCGTAAGATGCGTTTCAGGGTTTCCAGCCGAAG	4593	8680	974
Ctrl_MM4_014747	wt_tbp_11	GCTGCTATAAAAGCGTGCCTTCTGAGCCAGGACGGTGCTTGAAAGGCAGTTCTTGAAATG	4220	4791	903
Ctrl_MM4_014748	wt_tbp_12	CACGCCTTTTATACACGCGATTACCCTGCGGCATTATCATTGGAGGAGAGTCCCAGTGGT	7575	4504	4798
Ctrl_MM4_014749	F_MM_tbp_1	CACGCCTTTTATACACGCGGATACACCTTCGGGTCAGCCTCTCGTGCGTTTGGAACTGTT	7608	5334	2800
Ctrl_MM4_014750	F_MM_tbp_2	CACGCCTTTTATACACGCGACTTGAGTTATCAAATGCCGCCGTGCCTGTTCCTCACAATG	8617	5872	3432
Ctrl_MM4_014751	F_MM_tbp_3	CACGCCTTTTATACACGCCGTAAGGTGTCCATCATCTAAGTCTTCGTCTCCTACCAGAAA	8640	4613	4269
Ctrl_MM4_014752	F_MM_tbp_4	GCTGCTATAAAAGCGTGCCGCCAGATTCCGAAGTTCACAGTAGGGTTCAGCACTCAGATG	4762	6966	1074
Ctrl_MM4_014753	F_MM_tbp_5	GCTGCTATAAAAGCGTGCGGGGTGCTCACCTTCGGAGTATCTACATCAATCAACCCTATG	4136	6838	2105
Ctrl_MM4_014754	F_MM_tbp_6	GCTGCTATAAAAGCGTGCGAGGGGACGACTCAACAGTGCGGGTTTCATTAGCAAGCGAGG	6152	8711	1745
Ctrl_MM4_014755	F_MM_tbp_7	GCTGCTATAAAAGCGTGCCTTTGTGGAACTTCAATCGTATGCTGCCAGTCTTGCCCTCCG	5956	3824	3151
Ctrl_MM4_014756	F_MM_tbp_8	GCTGCTATAAAAGCGTGCGAGTAGGGCGGTCACGAATCTGAGGGTAGGAGAAGCGTAACG	4612	5690	911
Ctrl_MM4_014757	F_MM_tbp_9	GCTGCTATAAAAGCGTGCCATAAGGTGGCAGAGACCCTAACGCAATCATCCACGGACCGA	5517	11338	934
Ctrl_MM4_014758	F_MM_tbp_10	GCTGCTATAAAAGCGTGCGATAGGGAGCCGTAAGATGCGGTTCAGGGTTTCCAGCCGAAG	4371	7629	664
Ctrl_MM4_014759	F_MM_tbp_11	GCTGCTATAAAAGCGTGCCTTCTGAGCCAGGACGGTGCTTGACAGGCAGTTCTTGAAATG	3478	4961	696
Ctrl_MM4_014760	F_MM_tbp_12	CACGCCTTTTATACACGCGATTACCCTGCGGCATTATCATTGGAGGAGAGTCCCAGTGGT	8915	4822	4809
Ctrl_MM4_014761	wt_tbp_1	CACGCCTTTTATACACGCGGATACACCTTTGGGTCAGCCTCTCGTGCGTTTGGAACTGTT	4887	3622	3239
Ctrl_MM4_014762	TBP_For_U1	CACGCCTTTTATACACGCGACTTTAGTTATCAAATGCCGCCGTGCCTGTTCCTCACAATG	5478	6428	3755
Ctrl_MM4_014763	TBP_for_U3	CACGCCTTTTATACACGCCGTAAGGTGTCCATCATCTAAGTCTTCGTCTCCTACCAGAAA	4896	3789	2712
Ctrl_MM4_014764	wt_tbp_4	GCTGCTATAAAAGCGTGCCGCCAGATTACGAAGTTCACAGTAGGGTTCAGCACTCAGATG	4305	5247	1040
Ctrl_MM4_014765	TBP_rev_u1	GCTGCTATAAAAGCGTGCGGGGTGCTCACCTTCGGAGTATCTACATAAATCAACCCTATG	5171	8551	1168
Ctrl_MM4_014766	TBP_rev_u2	GCTGCTATAAAAGCGTGCGAGGGGACGACTCAACAGTGCGGGTTTTATTAGCAAGCGAGG	7683	7321	2153
Ctrl_MM4_014767	TBP_rev_u3	GCTGCTATAAAAGCGTGCCTTTGTGGAACTTCAATCGTATGCTGCCAGTCTTGCCCTCCG	7660	5985	3638
Ctrl_MM4_014768	TBP_rev_u4	GCTGCTATAAAAGCGTGCGAGTAGGGCGGTCACGAATCTGAGGGTAGGAAAAGCGTAACG	5742	7637	1045
Ctrl_MM4_014769	TBP_rev_u5	GCTGCTATAAAAGCGTGCCATAAGGTGGCAGAGACCCTAACGCAATCATACACGGACCGA	4313	8846	838
Ctrl_MM4_014770	TBP_rev_u7	GCTGCTATAAAAGCGTGCGATAGGGAGCCGTAAGATGCGTTTCAGGGTTTCCAGCCGAAG	4416	8907	967
Ctrl_MM4_014771	wt_tbp_11	GCTGCTATAAAAGCGTGCCTTCTGAGCCAGGACGGTGCTTGAAAGGCAGTTCTTGAAATG	4834	5786	778
Ctrl_MM4_014772	wt_tbp_12	CACGCCTTTTATACACGCGATTACCCTGCGGCATTATCATTGGAGGAGAGTCCCAGTGGT	6311	4882	3968
Ctrl_MM4_014773	F_MM_tbp_1	CACGCCTTTTATACACGCGGATACACCTTCGGGTCAGCCTCTCGTGCGTTTGGAACTGTT	4800	4670	2103
Ctrl_MM4_014774	F_MM_tbp_2	CACGCCTTTTATACACGCGACTTGAGTTATCAAATGCCGCCGTGCCTGTTCCTCACAATG	12970	6373	2948
Ctrl_MM4_014775	F_MM_tbp_3	CACGCCTTTTATACACGCCGTAAGGTGTCCATCATCTAAGTCTTCGTCTCCTACCAGAAA	7326	5373	3212
Ctrl_MM4_014776	F_MM_tbp_4	GCTGCTATAAAAGCGTGCCGCCAGATTCCGAAGTTCACAGTAGGGTTCAGCACTCAGATG	4658	5128	958
Ctrl_MM4_014777	F_MM_tbp_5	GCTGCTATAAAAGCGTGCGGGGTGCTCACCTTCGGAGTATCTACATCAATCAACCCTATG	6798	7840	1882
Ctrl_MM4_014778	F_MM_tbp_6	GCTGCTATAAAAGCGTGCGAGGGGACGACTCAACAGTGCGGGTTTCATTAGCAAGCGAGG	6193	10319	1336
Ctrl_MM4_014779	F_MM_tbp_7	GCTGCTATAAAAGCGTGCCTTTGTGGAACTTCAATCGTATGCTGCCAGTCTTGCCCTCCG	8896	4783	2833
Ctrl_MM4_014780	F_MM_tbp_8	GCTGCTATAAAAGCGTGCGAGTAGGGCGGTCACGAATCTGAGGGTAGGAGAAGCGTAACG	6100	5899	956
Ctrl_MM4_014781	F_MM_tbp_9	GCTGCTATAAAAGCGTGCCATAAGGTGGCAGAGACCCTAACGCAATCATCCACGGACCGA	3667	8825	805
Ctrl_MM4_014782	F_MM_tbp_10	GCTGCTATAAAAGCGTGCGATAGGGAGCCGTAAGATGCGGTTCAGGGTTTCCAGCCGAAG	4554	7187	708
Ctrl_MM4_014783	F_MM_tbp_11	GCTGCTATAAAAGCGTGCCTTCTGAGCCAGGACGGTGCTTGACAGGCAGTTCTTGAAATG	3096	4926	1010
Ctrl_MM4_014784	F_MM_tbp_12	CACGCCTTTTATACACGCGATTACCCTGCGGCATTATCATTGGAGGAGAGTCCCAGTGGT	7778	5681	4052
Ctrl_MM4_014785	wt_tbp_1	CACGCCTTTTATACACGCGGATACACCTTTGGGTCAGCCTCTCGTGCGTTTGGAACTGTT	5186	4315	2308
Ctrl_MM4_014786	TBP_For_U1	CACGCCTTTTATACACGCGACTTTAGTTATCAAATGCCGCCGTGCCTGTTCCTCACAATG	6085	5144	3334
Ctrl_MM4_014787	TBP_for_U3	CACGCCTTTTATACACGCCGTAAGGTGTCCATCATCTAAGTCTTCGTCTCCTACCAGAAA	5077	3944	3678
Ctrl_MM4_014788	wt_tbp_4	GCTGCTATAAAAGCGTGCCGCCAGATTACGAAGTTCACAGTAGGGTTCAGCACTCAGATG	5149	4889	946
Ctrl_MM4_014789	TBP_rev_u1	GCTGCTATAAAAGCGTGCGGGGTGCTCACCTTCGGAGTATCTACATAAATCAACCCTATG	4634	8334	1085
Ctrl_MM4_014790	TBP_rev_u2	GCTGCTATAAAAGCGTGCGAGGGGACGACTCAACAGTGCGGGTTTTATTAGCAAGCGAGG	8114	8153	2105
Ctrl_MM4_014791	TBP_rev_u3	GCTGCTATAAAAGCGTGCCTTTGTGGAACTTCAATCGTATGCTGCCAGTCTTGCCCTCCG	6780	3948	3349
Ctrl_MM4_014792	TBP_rev_u4	GCTGCTATAAAAGCGTGCGAGTAGGGCGGTCACGAATCTGAGGGTAGGAAAAGCGTAACG	4499	5031	956
Ctrl_MM4_014793	TBP_rev_u5	GCTGCTATAAAAGCGTGCCATAAGGTGGCAGAGACCCTAACGCAATCATACACGGACCGA	4386	8086	885
Ctrl_MM4_014794	TBP_rev_u7	GCTGCTATAAAAGCGTGCGATAGGGAGCCGTAAGATGCGTTTCAGGGTTTCCAGCCGAAG	5778	9490	829
Ctrl_MM4_014795	wt_tbp_11	GCTGCTATAAAAGCGTGCCTTCTGAGCCAGGACGGTGCTTGAAAGGCAGTTCTTGAAATG	3630	4448	735
Ctrl_MM4_014796	wt_tbp_12	CACGCCTTTTATACACGCGATTACCCTGCGGCATTATCATTGGAGGAGAGTCCCAGTGGT	16069	4850	6231
Ctrl_MM4_014797	F_MM_tbp_1	CACGCCTTTTATACACGCGGATACACCTTCGGGTCAGCCTCTCGTGCGTTTGGAACTGTT	7826	4643	2976
Ctrl_MM4_014798	F_MM_tbp_2	CACGCCTTTTATACACGCGACTTGAGTTATCAAATGCCGCCGTGCCTGTTCCTCACAATG	11951	5543	3200
Ctrl_MM4_014799	F_MM_tbp_3	CACGCCTTTTATACACGCCGTAAGGTGTCCATCATCTAAGTCTTCGTCTCCTACCAGAAA	5537	4613	3044
Ctrl_MM4_014800	F_MM_tbp_4	GCTGCTATAAAAGCGTGCCGCCAGATTCCGAAGTTCACAGTAGGGTTCAGCACTCAGATG	4744	6123	1075
Ctrl_MM4_014801	F_MM_tbp_5	GCTGCTATAAAAGCGTGCGGGGTGCTCACCTTCGGAGTATCTACATCAATCAACCCTATG	4890	6381	1813
Ctrl_MM4_014802	F_MM_tbp_6	GCTGCTATAAAAGCGTGCGAGGGGACGACTCAACAGTGCGGGTTTCATTAGCAAGCGAGG	5540	7999	1670
Ctrl_MM4_014803	F_MM_tbp_7	GCTGCTATAAAAGCGTGCCTTTGTGGAACTTCAATCGTATGCTGCCAGTCTTGCCCTCCG	4854	5684	2189
Ctrl_MM4_014804	F_MM_tbp_8	GCTGCTATAAAAGCGTGCGAGTAGGGCGGTCACGAATCTGAGGGTAGGAGAAGCGTAACG	4204	5243	920
Ctrl_MM4_014805	F_MM_tbp_9	GCTGCTATAAAAGCGTGCCATAAGGTGGCAGAGACCCTAACGCAATCATCCACGGACCGA	5788	8717	922
Ctrl_MM4_014806	F_MM_tbp_10	GCTGCTATAAAAGCGTGCGATAGGGAGCCGTAAGATGCGGTTCAGGGTTTCCAGCCGAAG	3900	9324	564
Ctrl_MM4_014807	F_MM_tbp_11	GCTGCTATAAAAGCGTGCCTTCTGAGCCAGGACGGTGCTTGACAGGCAGTTCTTGAAATG	4054	4593	498
Ctrl_MM4_014808	F_MM_tbp_12	CACGCCTTTTATACACGCGATTACCCTGCGGCATTATCATTGGAGGAGAGTCCCAGTGGT	13663	5674	4879
Ctrl_MM4_014809	wt_tbp_1	CACGCCTTTTATACACGCGGATACACCTTTGGGTCAGCCTCTCGTGCGTTTGGAACTGTT	5201	4445	1932
Ctrl_MM4_014810	TBP_For_U1	CACGCCTTTTATACACGCGACTTTAGTTATCAAATGCCGCCGTGCCTGTTCCTCACAATG	7220	5574	3627
Ctrl_MM4_014811	TBP_for_U3	CACGCCTTTTATACACGCCGTAAGGTGTCCATCATCTAAGTCTTCGTCTCCTACCAGAAA	8841	4243	3874
Ctrl_MM4_014812	wt_tbp_4	GCTGCTATAAAAGCGTGCCGCCAGATTACGAAGTTCACAGTAGGGTTCAGCACTCAGATG	4014	4493	1126
Ctrl_MM4_014813	TBP_rev_u1	GCTGCTATAAAAGCGTGCGGGGTGCTCACCTTCGGAGTATCTACATAAATCAACCCTATG	3948	7671	1400
Ctrl_MM4_014814	TBP_rev_u2	GCTGCTATAAAAGCGTGCGAGGGGACGACTCAACAGTGCGGGTTTTATTAGCAAGCGAGG	6546	8061	2469
Ctrl_MM4_014815	TBP_rev_u3	GCTGCTATAAAAGCGTGCCTTTGTGGAACTTCAATCGTATGCTGCCAGTCTTGCCCTCCG	6039	5132	2855
Ctrl_MM4_014816	TBP_rev_u4	GCTGCTATAAAAGCGTGCGAGTAGGGCGGTCACGAATCTGAGGGTAGGAAAAGCGTAACG	7327	6435	1019
Ctrl_MM4_014817	TBP_rev_u5	GCTGCTATAAAAGCGTGCCATAAGGTGGCAGAGACCCTAACGCAATCATACACGGACCGA	5284	8962	897
Ctrl_MM4_014818	TBP_rev_u7	GCTGCTATAAAAGCGTGCGATAGGGAGCCGTAAGATGCGTTTCAGGGTTTCCAGCCGAAG	3881	10039	863
Ctrl_MM4_014819	wt_tbp_11	GCTGCTATAAAAGCGTGCCTTCTGAGCCAGGACGGTGCTTGAAAGGCAGTTCTTGAAATG	3632	5158	782
Ctrl_MM4_014820	wt_tbp_12	CACGCCTTTTATACACGCGATTACCCTGCGGCATTATCATTGGAGGAGAGTCCCAGTGGT	7475	4977	4080
Ctrl_MM4_014821	F_MM_tbp_1	CACGCCTTTTATACACGCGGATACACCTTCGGGTCAGCCTCTCGTGCGTTTGGAACTGTT	5106	5213	2503
Ctrl_MM4_014822	F_MM_tbp_2	CACGCCTTTTATACACGCGACTTGAGTTATCAAATGCCGCCGTGCCTGTTCCTCACAATG	5310	4987	3231
Ctrl_MM4_014823	F_MM_tbp_3	CACGCCTTTTATACACGCCGTAAGGTGTCCATCATCTAAGTCTTCGTCTCCTACCAGAAA	20945	4274	3780
Ctrl_MM4_014824	F_MM_tbp_4	GCTGCTATAAAAGCGTGCCGCCAGATTCCGAAGTTCACAGTAGGGTTCAGCACTCAGATG	4426	4868	845
Ctrl_MM4_014825	F_MM_tbp_5	GCTGCTATAAAAGCGTGCGGGGTGCTCACCTTCGGAGTATCTACATCAATCAACCCTATG	4660	7876	2057
Ctrl_MM4_014826	F_MM_tbp_6	GCTGCTATAAAAGCGTGCGAGGGGACGACTCAACAGTGCGGGTTTCATTAGCAAGCGAGG	5374	7964	1392
Ctrl_MM4_014827	F_MM_tbp_7	GCTGCTATAAAAGCGTGCCTTTGTGGAACTTCAATCGTATGCTGCCAGTCTTGCCCTCCG	4122	4500	2440
Ctrl_MM4_014828	F_MM_tbp_8	GCTGCTATAAAAGCGTGCGAGTAGGGCGGTCACGAATCTGAGGGTAGGAGAAGCGTAACG	4569	5306	1195
Ctrl_MM4_014829	F_MM_tbp_9	GCTGCTATAAAAGCGTGCCATAAGGTGGCAGAGACCCTAACGCAATCATCCACGGACCGA	4307	9450	851
Ctrl_MM4_014830	F_MM_tbp_10	GCTGCTATAAAAGCGTGCGATAGGGAGCCGTAAGATGCGGTTCAGGGTTTCCAGCCGAAG	3659	8343	660
Ctrl_MM4_014831	F_MM_tbp_11	GCTGCTATAAAAGCGTGCCTTCTGAGCCAGGACGGTGCTTGACAGGCAGTTCTTGAAATG	3136	4294	847
Ctrl_MM4_014832	F_MM_tbp_12	CACGCCTTTTATACACGCGATTACCCTGCGGCATTATCATTGGAGGAGAGTCCCAGTGGT	7134	4519	3454
Ctrl_MM4_014833	wt_tbp_1	CACGCCTTTTATACACGCGGATACACCTTTGGGTCAGCCTCTCGTGCGTTTGGAACTGTT	4776	4368	3742
Ctrl_MM4_014834	TBP_For_U1	CACGCCTTTTATACACGCGACTTTAGTTATCAAATGCCGCCGTGCCTGTTCCTCACAATG	13385	6855	4115
Ctrl_MM4_014835	TBP_for_U3	CACGCCTTTTATACACGCCGTAAGGTGTCCATCATCTAAGTCTTCGTCTCCTACCAGAAA	7180	4457	3592
Ctrl_MM4_014836	wt_tbp_4	GCTGCTATAAAAGCGTGCCGCCAGATTACGAAGTTCACAGTAGGGTTCAGCACTCAGATG	4524	4677	1130
Ctrl_MM4_014837	TBP_rev_u1	GCTGCTATAAAAGCGTGCGGGGTGCTCACCTTCGGAGTATCTACATAAATCAACCCTATG	5403	8575	1200
Ctrl_MM4_014838	TBP_rev_u2	GCTGCTATAAAAGCGTGCGAGGGGACGACTCAACAGTGCGGGTTTTATTAGCAAGCGAGG	8086	10830	2206
Ctrl_MM4_014839	TBP_rev_u3	GCTGCTATAAAAGCGTGCCTTTGTGGAACTTCAATCGTATGCTGCCAGTCTTGCCCTCCG	7479	4037	3069
Ctrl_MM4_014840	TBP_rev_u4	GCTGCTATAAAAGCGTGCGAGTAGGGCGGTCACGAATCTGAGGGTAGGAAAAGCGTAACG	4554	5234	961
Ctrl_MM4_014841	TBP_rev_u5	GCTGCTATAAAAGCGTGCCATAAGGTGGCAGAGACCCTAACGCAATCATACACGGACCGA	4250	9697	877
Ctrl_MM4_014842	TBP_rev_u7	GCTGCTATAAAAGCGTGCGATAGGGAGCCGTAAGATGCGTTTCAGGGTTTCCAGCCGAAG	4844	8028	771
Ctrl_MM4_014843	wt_tbp_11	GCTGCTATAAAAGCGTGCCTTCTGAGCCAGGACGGTGCTTGAAAGGCAGTTCTTGAAATG	3980	4464	723
Ctrl_MM4_014844	wt_tbp_12	CACGCCTTTTATACACGCGATTACCCTGCGGCATTATCATTGGAGGAGAGTCCCAGTGGT	10610	4990	4288
Ctrl_MM4_014845	F_MM_tbp_1	CACGCCTTTTATACACGCGGATACACCTTCGGGTCAGCCTCTCGTGCGTTTGGAACTGTT	6535	4815	2475
Ctrl_MM4_014846	F_MM_tbp_2	CACGCCTTTTATACACGCGACTTGAGTTATCAAATGCCGCCGTGCCTGTTCCTCACAATG	7037	6329	3508
Ctrl_MM4_014847	F_MM_tbp_3	CACGCCTTTTATACACGCCGTAAGGTGTCCATCATCTAAGTCTTCGTCTCCTACCAGAAA	9215	4193	4108
Ctrl_MM4_014848	F_MM_tbp_4	GCTGCTATAAAAGCGTGCCGCCAGATTCCGAAGTTCACAGTAGGGTTCAGCACTCAGATG	3815	5386	965
Ctrl_MM4_014849	F_MM_tbp_5	GCTGCTATAAAAGCGTGCGGGGTGCTCACCTTCGGAGTATCTACATCAATCAACCCTATG	6044	7064	1609
Ctrl_MM4_014850	F_MM_tbp_6	GCTGCTATAAAAGCGTGCGAGGGGACGACTCAACAGTGCGGGTTTCATTAGCAAGCGAGG	6939	8992	1465
Ctrl_MM4_014851	F_MM_tbp_7	GCTGCTATAAAAGCGTGCCTTTGTGGAACTTCAATCGTATGCTGCCAGTCTTGCCCTCCG	5828	3665	2026
Ctrl_MM4_014852	F_MM_tbp_8	GCTGCTATAAAAGCGTGCGAGTAGGGCGGTCACGAATCTGAGGGTAGGAGAAGCGTAACG	3737	5681	864
Ctrl_MM4_014853	F_MM_tbp_9	GCTGCTATAAAAGCGTGCCATAAGGTGGCAGAGACCCTAACGCAATCATCCACGGACCGA	5352	7950	865
Ctrl_MM4_014854	F_MM_tbp_10	GCTGCTATAAAAGCGTGCGATAGGGAGCCGTAAGATGCGGTTCAGGGTTTCCAGCCGAAG	6649	9022	710
Ctrl_MM4_014855	F_MM_tbp_11	GCTGCTATAAAAGCGTGCCTTCTGAGCCAGGACGGTGCTTGACAGGCAGTTCTTGAAATG	4562	5704	768
Ctrl_MM4_014856	F_MM_tbp_12	CACGCCTTTTATACACGCGATTACCCTGCGGCATTATCATTGGAGGAGAGTCCCAGTGGT	8160	5764	4102
Ctrl_MM4_014857	S_MM_tbp1	CACGCCTTTTTTGCACGCGGATACACCTTTGGGTCAGCCTCTCGTGCGTTTGGAACTGTT	4061	5380	1149
Ctrl_MM4_014858	S_MM_tbp2	CACGCCTTTTTTGCACGCGACTTTAGTTATCAAATGCCGCCGTGCCTGTTCCTCACAATG	6144	6383	2976
Ctrl_MM4_014859	S_MM_tbp3	CACGCCTTTTTTGCACGCCGTAAGGTGTCCATCATCTAAGTCTTCGTCTCCTACCAGAAA	6139	5419	2584
Ctrl_MM4_014860	S_MM_tbp4	GCTGCGAAAAAAGCGTGCCGCCAGATTACGAAGTTCACAGTAGGGTTCAGCACTCAGATG	4024	5804	573
Ctrl_MM4_014861	S_MM_tbp5	GCTGCGAAAAAAGCGTGCGGGGTGCTCACCTTCGGAGTATCTACATAAATCAACCCTATG	4170	9576	768
Ctrl_MM4_014862	S_MM_tbp6	GCTGCGAAAAAAGCGTGCGAGGGGACGACTCAACAGTGCGGGTTTTATTAGCAAGCGAGG	5656	10058	1385
Ctrl_MM4_014863	S_MM_tbp7	GCTGCGAAAAAAGCGTGCCTTTGTGGAACTTCAATCGTATGCTGCCAGTCTTGCCCTCCG	8305	5323	2020
Ctrl_MM4_014864	S_MM_tbp8	GCTGCGAAAAAAGCGTGCGAGTAGGGCGGTCACGAATCTGAGGGTAGGAAAAGCGTAACG	5349	5872	799
Ctrl_MM4_014865	S_MM_tbp9	GCTGCGAAAAAAGCGTGCCATAAGGTGGCAGAGACCCTAACGCAATCATACACGGACCGA	4087	8869	498
Ctrl_MM4_014866	S_MM_tbp10	GCTGCGAAAAAAGCGTGCGATAGGGAGCCGTAAGATGCGTTTCAGGGTTTCCAGCCGAAG	4661	9464	536
Ctrl_MM4_014867	S_MM_tbp11	GCTGCGAAAAAAGCGTGCCTTCTGAGCCAGGACGGTGCTTGAAAGGCAGTTCTTGAAATG	4556	6037	657
Ctrl_MM4_014868	S_MM_tbp12	CACGCCTTTTTTGCACGCGATTACCCTGCGGCATTATCATTGGAGGAGAGTCCCAGTGGT	5384	5464	3870
Ctrl_MM4_014869	S_2MM_tbp1	CACGCCTTTGGGACACGCGGATACACCTTTGGGTCAGCCTCTCGTGCGTTTGGAACTGTT	4123	4930	882
Ctrl_MM4_014870	S_2MM_tbp2	CACGCCTTTGGGACACGCGACTTTAGTTATCAAATGCCGCCGTGCCTGTTCCTCACAATG	4816	6725	1565
Ctrl_MM4_014871	S_2MM_tbp3	CACGCCTTTGGGACACGCCGTAAGGTGTCCATCATCTAAGTCTTCGTCTCCTACCAGAAA	4467	7018	1376
Ctrl_MM4_014872	S_2MM_tbp4	GCTGCTATAGGGGCGTGCCGCCAGATTACGAAGTTCACAGTAGGGTTCAGCACTCAGATG	5319	4507	1055
Ctrl_MM4_014873	S_2MM_tbp5	GCTGCTATAGGGGCGTGCGGGGTGCTCACCTTCGGAGTATCTACATAAATCAACCCTATG	11037	9472	4341
Ctrl_MM4_014874	S_2MM_tbp6	GCTGCTATAGGGGCGTGCGAGGGGACGACTCAACAGTGCGGGTTTTATTAGCAAGCGAGG	12663	7841	3732
Ctrl_MM4_014875	S_2MM_tbp7	GCTGCTATAGGGGCGTGCCTTTGTGGAACTTCAATCGTATGCTGCCAGTCTTGCCCTCCG	6057	4568	1990
Ctrl_MM4_014876	S_2MM_tbp8	GCTGCTATAGGGGCGTGCGAGTAGGGCGGTCACGAATCTGAGGGTAGGAAAAGCGTAACG	6328	6313	1466
Ctrl_MM4_014877	S_2MM_tbp9	GCTGCTATAGGGGCGTGCCATAAGGTGGCAGAGACCCTAACGCAATCATACACGGACCGA	2616	9600	572
Ctrl_MM4_014878	S_2MM_tbp10	GCTGCTATAGGGGCGTGCGATAGGGAGCCGTAAGATGCGTTTCAGGGTTTCCAGCCGAAG	4645	9138	948
Ctrl_MM4_014879	S_2MM_tbp11	GCTGCTATAGGGGCGTGCCTTCTGAGCCAGGACGGTGCTTGAAAGGCAGTTCTTGAAATG	3996	4884	760
Ctrl_MM4_014880	S_2MM_tbp12	CACGCCTTTTGGGCACGCGATTACCCTGCGGCATTATCATTGGAGGAGAGTCCCAGTGGT	5250	5489	2084
Ctrl_MM4_014881	S_MM_tbp1	CACGCCTTTTTTGCACGCGGATACACCTTTGGGTCAGCCTCTCGTGCGTTTGGAACTGTT	4786	6095	1357
Ctrl_MM4_014882	S_MM_tbp2	CACGCCTTTTTTGCACGCGACTTTAGTTATCAAATGCCGCCGTGCCTGTTCCTCACAATG	6775	6797	2529
Ctrl_MM4_014883	S_MM_tbp3	CACGCCTTTTTTGCACGCCGTAAGGTGTCCATCATCTAAGTCTTCGTCTCCTACCAGAAA	5873	5151	2293
Ctrl_MM4_014884	S_MM_tbp4	GCTGCGAAAAAAGCGTGCCGCCAGATTACGAAGTTCACAGTAGGGTTCAGCACTCAGATG	3721	6865	665
Ctrl_MM4_014885	S_MM_tbp5	GCTGCGAAAAAAGCGTGCGGGGTGCTCACCTTCGGAGTATCTACATAAATCAACCCTATG	4175	9878	831
Ctrl_MM4_014886	S_MM_tbp6	GCTGCGAAAAAAGCGTGCGAGGGGACGACTCAACAGTGCGGGTTTTATTAGCAAGCGAGG	6185	9361	1275
Ctrl_MM4_014887	S_MM_tbp7	GCTGCGAAAAAAGCGTGCCTTTGTGGAACTTCAATCGTATGCTGCCAGTCTTGCCCTCCG	6868	5761	2208
Ctrl_MM4_014888	S_MM_tbp8	GCTGCGAAAAAAGCGTGCGAGTAGGGCGGTCACGAATCTGAGGGTAGGAAAAGCGTAACG	4330	7033	743
Ctrl_MM4_014889	S_MM_tbp9	GCTGCGAAAAAAGCGTGCCATAAGGTGGCAGAGACCCTAACGCAATCATACACGGACCGA	3797	9289	587
Ctrl_MM4_014890	S_MM_tbp10	GCTGCGAAAAAAGCGTGCGATAGGGAGCCGTAAGATGCGTTTCAGGGTTTCCAGCCGAAG	5382	9221	710
Ctrl_MM4_014891	S_MM_tbp11	GCTGCGAAAAAAGCGTGCCTTCTGAGCCAGGACGGTGCTTGAAAGGCAGTTCTTGAAATG	6355	6142	624
Ctrl_MM4_014892	S_MM_tbp12	CACGCCTTTTTTGCACGCGATTACCCTGCGGCATTATCATTGGAGGAGAGTCCCAGTGGT	6638	6393	4368
Ctrl_MM4_014893	S_2MM_tbp1	CACGCCTTTGGGACACGCGGATACACCTTTGGGTCAGCCTCTCGTGCGTTTGGAACTGTT	3864	4744	797
Ctrl_MM4_014894	S_2MM_tbp2	CACGCCTTTGGGACACGCGACTTTAGTTATCAAATGCCGCCGTGCCTGTTCCTCACAATG	4991	5897	1413
Ctrl_MM4_014895	S_2MM_tbp3	CACGCCTTTGGGACACGCCGTAAGGTGTCCATCATCTAAGTCTTCGTCTCCTACCAGAAA	3790	5871	987
Ctrl_MM4_014896	S_2MM_tbp4	GCTGCTATAGGGGCGTGCCGCCAGATTACGAAGTTCACAGTAGGGTTCAGCACTCAGATG	6486	5779	1122
Ctrl_MM4_014897	S_2MM_tbp5	GCTGCTATAGGGGCGTGCGGGGTGCTCACCTTCGGAGTATCTACATAAATCAACCCTATG	10106	8654	4821
Ctrl_MM4_014898	S_2MM_tbp6	GCTGCTATAGGGGCGTGCGAGGGGACGACTCAACAGTGCGGGTTTTATTAGCAAGCGAGG	10482	9136	5281
Ctrl_MM4_014899	S_2MM_tbp7	GCTGCTATAGGGGCGTGCCTTTGTGGAACTTCAATCGTATGCTGCCAGTCTTGCCCTCCG	5490	5324	2815
Ctrl_MM4_014900	S_2MM_tbp8	GCTGCTATAGGGGCGTGCGAGTAGGGCGGTCACGAATCTGAGGGTAGGAAAAGCGTAACG	11034	7326	1758
Ctrl_MM4_014901	S_2MM_tbp9	GCTGCTATAGGGGCGTGCCATAAGGTGGCAGAGACCCTAACGCAATCATACACGGACCGA	3648	9503	663
Ctrl_MM4_014902	S_2MM_tbp10	GCTGCTATAGGGGCGTGCGATAGGGAGCCGTAAGATGCGTTTCAGGGTTTCCAGCCGAAG	3630	8176	782
Ctrl_MM4_014903	S_2MM_tbp11	GCTGCTATAGGGGCGTGCCTTCTGAGCCAGGACGGTGCTTGAAAGGCAGTTCTTGAAATG	4830	5738	835
Ctrl_MM4_014904	S_2MM_tbp12	CACGCCTTTTGGGCACGCGATTACCCTGCGGCATTATCATTGGAGGAGAGTCCCAGTGGT	4851	6296	2565
Ctrl_MM4_014905	S_MM_tbp1	CACGCCTTTTTTGCACGCGGATACACCTTTGGGTCAGCCTCTCGTGCGTTTGGAACTGTT	4066	4742	1306
Ctrl_MM4_014906	S_MM_tbp2	CACGCCTTTTTTGCACGCGACTTTAGTTATCAAATGCCGCCGTGCCTGTTCCTCACAATG	7204	6876	3516
Ctrl_MM4_014907	S_MM_tbp3	CACGCCTTTTTTGCACGCCGTAAGGTGTCCATCATCTAAGTCTTCGTCTCCTACCAGAAA	6234	5537	2784
Ctrl_MM4_014908	S_MM_tbp4	GCTGCGAAAAAAGCGTGCCGCCAGATTACGAAGTTCACAGTAGGGTTCAGCACTCAGATG	7276	7191	574
Ctrl_MM4_014909	S_MM_tbp5	GCTGCGAAAAAAGCGTGCGGGGTGCTCACCTTCGGAGTATCTACATAAATCAACCCTATG	4002	11738	949
Ctrl_MM4_014910	S_MM_tbp6	GCTGCGAAAAAAGCGTGCGAGGGGACGACTCAACAGTGCGGGTTTTATTAGCAAGCGAGG	5928	10811	1539
Ctrl_MM4_014911	S_MM_tbp7	GCTGCGAAAAAAGCGTGCCTTTGTGGAACTTCAATCGTATGCTGCCAGTCTTGCCCTCCG	7098	5195	2555
Ctrl_MM4_014912	S_MM_tbp8	GCTGCGAAAAAAGCGTGCGAGTAGGGCGGTCACGAATCTGAGGGTAGGAAAAGCGTAACG	3953	6961	873
Ctrl_MM4_014913	S_MM_tbp9	GCTGCGAAAAAAGCGTGCCATAAGGTGGCAGAGACCCTAACGCAATCATACACGGACCGA	4092	8992	507
Ctrl_MM4_014914	S_MM_tbp10	GCTGCGAAAAAAGCGTGCGATAGGGAGCCGTAAGATGCGTTTCAGGGTTTCCAGCCGAAG	4272	11370	529
Ctrl_MM4_014915	S_MM_tbp11	GCTGCGAAAAAAGCGTGCCTTCTGAGCCAGGACGGTGCTTGAAAGGCAGTTCTTGAAATG	4206	5849	528
Ctrl_MM4_014916	S_MM_tbp12	CACGCCTTTTTTGCACGCGATTACCCTGCGGCATTATCATTGGAGGAGAGTCCCAGTGGT	6098	5663	4045
Ctrl_MM4_014917	S_2MM_tbp1	CACGCCTTTGGGACACGCGGATACACCTTTGGGTCAGCCTCTCGTGCGTTTGGAACTGTT	5311	5438	872
Ctrl_MM4_014918	S_2MM_tbp2	CACGCCTTTGGGACACGCGACTTTAGTTATCAAATGCCGCCGTGCCTGTTCCTCACAATG	5519	7275	1636
Ctrl_MM4_014919	S_2MM_tbp3	CACGCCTTTGGGACACGCCGTAAGGTGTCCATCATCTAAGTCTTCGTCTCCTACCAGAAA	4755	6314	1201
Ctrl_MM4_014920	S_2MM_tbp4	GCTGCTATAGGGGCGTGCCGCCAGATTACGAAGTTCACAGTAGGGTTCAGCACTCAGATG	4781	5233	1004
Ctrl_MM4_014921	S_2MM_tbp5	GCTGCTATAGGGGCGTGCGGGGTGCTCACCTTCGGAGTATCTACATAAATCAACCCTATG	10779	9234	3972
Ctrl_MM4_014922	S_2MM_tbp6	GCTGCTATAGGGGCGTGCGAGGGGACGACTCAACAGTGCGGGTTTTATTAGCAAGCGAGG	10265	8241	4854
Ctrl_MM4_014923	S_2MM_tbp7	GCTGCTATAGGGGCGTGCCTTTGTGGAACTTCAATCGTATGCTGCCAGTCTTGCCCTCCG	5519	4829	2647
Ctrl_MM4_014924	S_2MM_tbp8	GCTGCTATAGGGGCGTGCGAGTAGGGCGGTCACGAATCTGAGGGTAGGAAAAGCGTAACG	5908	4994	1712
Ctrl_MM4_014925	S_2MM_tbp9	GCTGCTATAGGGGCGTGCCATAAGGTGGCAGAGACCCTAACGCAATCATACACGGACCGA	3312	9324	726
Ctrl_MM4_014926	S_2MM_tbp10	GCTGCTATAGGGGCGTGCGATAGGGAGCCGTAAGATGCGTTTCAGGGTTTCCAGCCGAAG	4138	11150	948
Ctrl_MM4_014927	S_2MM_tbp11	GCTGCTATAGGGGCGTGCCTTCTGAGCCAGGACGGTGCTTGAAAGGCAGTTCTTGAAATG	4047	6620	1019
Ctrl_MM4_014928	S_2MM_tbp12	CACGCCTTTTGGGCACGCGATTACCCTGCGGCATTATCATTGGAGGAGAGTCCCAGTGGT	5921	5520	2085
Ctrl_MM4_014929	S_MM_tbp1	CACGCCTTTTTTGCACGCGGATACACCTTTGGGTCAGCCTCTCGTGCGTTTGGAACTGTT	5275	5219	1360
Ctrl_MM4_014930	S_MM_tbp2	CACGCCTTTTTTGCACGCGACTTTAGTTATCAAATGCCGCCGTGCCTGTTCCTCACAATG	7526	6983	3364
Ctrl_MM4_014931	S_MM_tbp3	CACGCCTTTTTTGCACGCCGTAAGGTGTCCATCATCTAAGTCTTCGTCTCCTACCAGAAA	5582	5723	2490
Ctrl_MM4_014932	S_MM_tbp4	GCTGCGAAAAAAGCGTGCCGCCAGATTACGAAGTTCACAGTAGGGTTCAGCACTCAGATG	3934	5453	682
Ctrl_MM4_014933	S_MM_tbp5	GCTGCGAAAAAAGCGTGCGGGGTGCTCACCTTCGGAGTATCTACATAAATCAACCCTATG	5895	9363	743
Ctrl_MM4_014934	S_MM_tbp6	GCTGCGAAAAAAGCGTGCGAGGGGACGACTCAACAGTGCGGGTTTTATTAGCAAGCGAGG	6069	10240	1493
Ctrl_MM4_014935	S_MM_tbp7	GCTGCGAAAAAAGCGTGCCTTTGTGGAACTTCAATCGTATGCTGCCAGTCTTGCCCTCCG	4818	5257	1537
Ctrl_MM4_014936	S_MM_tbp8	GCTGCGAAAAAAGCGTGCGAGTAGGGCGGTCACGAATCTGAGGGTAGGAAAAGCGTAACG	4324	7198	750
Ctrl_MM4_014937	S_MM_tbp9	GCTGCGAAAAAAGCGTGCCATAAGGTGGCAGAGACCCTAACGCAATCATACACGGACCGA	4341	10282	536
Ctrl_MM4_014938	S_MM_tbp10	GCTGCGAAAAAAGCGTGCGATAGGGAGCCGTAAGATGCGTTTCAGGGTTTCCAGCCGAAG	4398	9803	610
Ctrl_MM4_014939	S_MM_tbp11	GCTGCGAAAAAAGCGTGCCTTCTGAGCCAGGACGGTGCTTGAAAGGCAGTTCTTGAAATG	5764	7753	569
Ctrl_MM4_014940	S_MM_tbp12	CACGCCTTTTTTGCACGCGATTACCCTGCGGCATTATCATTGGAGGAGAGTCCCAGTGGT	5782	5288	3719
Ctrl_MM4_014941	S_2MM_tbp1	CACGCCTTTGGGACACGCGGATACACCTTTGGGTCAGCCTCTCGTGCGTTTGGAACTGTT	4081	6332	680
Ctrl_MM4_014942	S_2MM_tbp2	CACGCCTTTGGGACACGCGACTTTAGTTATCAAATGCCGCCGTGCCTGTTCCTCACAATG	5110	5747	1927
Ctrl_MM4_014943	S_2MM_tbp3	CACGCCTTTGGGACACGCCGTAAGGTGTCCATCATCTAAGTCTTCGTCTCCTACCAGAAA	3939	5798	1297
Ctrl_MM4_014944	S_2MM_tbp4	GCTGCTATAGGGGCGTGCCGCCAGATTACGAAGTTCACAGTAGGGTTCAGCACTCAGATG	5221	6046	747
Ctrl_MM4_014945	S_2MM_tbp5	GCTGCTATAGGGGCGTGCGGGGTGCTCACCTTCGGAGTATCTACATAAATCAACCCTATG	10412	8665	2710
Ctrl_MM4_014946	S_2MM_tbp6	GCTGCTATAGGGGCGTGCGAGGGGACGACTCAACAGTGCGGGTTTTATTAGCAAGCGAGG	9839	9558	4101
Ctrl_MM4_014947	S_2MM_tbp7	GCTGCTATAGGGGCGTGCCTTTGTGGAACTTCAATCGTATGCTGCCAGTCTTGCCCTCCG	7040	5483	2427
Ctrl_MM4_014948	S_2MM_tbp8	GCTGCTATAGGGGCGTGCGAGTAGGGCGGTCACGAATCTGAGGGTAGGAAAAGCGTAACG	6081	6441	1563
Ctrl_MM4_014949	S_2MM_tbp9	GCTGCTATAGGGGCGTGCCATAAGGTGGCAGAGACCCTAACGCAATCATACACGGACCGA	3656	9116	817
Ctrl_MM4_014950	S_2MM_tbp10	GCTGCTATAGGGGCGTGCGATAGGGAGCCGTAAGATGCGTTTCAGGGTTTCCAGCCGAAG	4966	8459	813
Ctrl_MM4_014951	S_2MM_tbp11	GCTGCTATAGGGGCGTGCCTTCTGAGCCAGGACGGTGCTTGAAAGGCAGTTCTTGAAATG	4702	5300	826
Ctrl_MM4_014952	S_2MM_tbp12	CACGCCTTTTGGGCACGCGATTACCCTGCGGCATTATCATTGGAGGAGAGTCCCAGTGGT	4333	6205	1961
Ctrl_MM4_014953	S_MM_tbp1	CACGCCTTTTTTGCACGCGGATACACCTTTGGGTCAGCCTCTCGTGCGTTTGGAACTGTT	5117	4863	1298
Ctrl_MM4_014954	S_MM_tbp2	CACGCCTTTTTTGCACGCGACTTTAGTTATCAAATGCCGCCGTGCCTGTTCCTCACAATG	6660	9872	3206
Ctrl_MM4_014955	S_MM_tbp3	CACGCCTTTTTTGCACGCCGTAAGGTGTCCATCATCTAAGTCTTCGTCTCCTACCAGAAA	4956	5005	2035
Ctrl_MM4_014956	S_MM_tbp4	GCTGCGAAAAAAGCGTGCCGCCAGATTACGAAGTTCACAGTAGGGTTCAGCACTCAGATG	3959	5916	668
Ctrl_MM4_014957	S_MM_tbp5	GCTGCGAAAAAAGCGTGCGGGGTGCTCACCTTCGGAGTATCTACATAAATCAACCCTATG	4242	10114	824
Ctrl_MM4_014958	S_MM_tbp6	GCTGCGAAAAAAGCGTGCGAGGGGACGACTCAACAGTGCGGGTTTTATTAGCAAGCGAGG	6412	9342	1268
Ctrl_MM4_014959	S_MM_tbp7	GCTGCGAAAAAAGCGTGCCTTTGTGGAACTTCAATCGTATGCTGCCAGTCTTGCCCTCCG	7292	6052	2072
Ctrl_MM4_014960	S_MM_tbp8	GCTGCGAAAAAAGCGTGCGAGTAGGGCGGTCACGAATCTGAGGGTAGGAAAAGCGTAACG	4706	6933	856
Ctrl_MM4_014961	S_MM_tbp9	GCTGCGAAAAAAGCGTGCCATAAGGTGGCAGAGACCCTAACGCAATCATACACGGACCGA	5582	13790	624
Ctrl_MM4_014962	S_MM_tbp10	GCTGCGAAAAAAGCGTGCGATAGGGAGCCGTAAGATGCGTTTCAGGGTTTCCAGCCGAAG	4764	10559	630
Ctrl_MM4_014963	S_MM_tbp11	GCTGCGAAAAAAGCGTGCCTTCTGAGCCAGGACGGTGCTTGAAAGGCAGTTCTTGAAATG	4407	5168	823
Ctrl_MM4_014964	S_MM_tbp12	CACGCCTTTTTTGCACGCGATTACCCTGCGGCATTATCATTGGAGGAGAGTCCCAGTGGT	7861	6199	3040
Ctrl_MM4_014965	S_2MM_tbp1	CACGCCTTTGGGACACGCGGATACACCTTTGGGTCAGCCTCTCGTGCGTTTGGAACTGTT	6067	5630	780
Ctrl_MM4_014966	S_2MM_tbp2	CACGCCTTTGGGACACGCGACTTTAGTTATCAAATGCCGCCGTGCCTGTTCCTCACAATG	4219	5952	1618
Ctrl_MM4_014967	S_2MM_tbp3	CACGCCTTTGGGACACGCCGTAAGGTGTCCATCATCTAAGTCTTCGTCTCCTACCAGAAA	3220	6848	1282
Ctrl_MM4_014968	S_2MM_tbp4	GCTGCTATAGGGGCGTGCCGCCAGATTACGAAGTTCACAGTAGGGTTCAGCACTCAGATG	7705	6262	978
Ctrl_MM4_014969	S_2MM_tbp5	GCTGCTATAGGGGCGTGCGGGGTGCTCACCTTCGGAGTATCTACATAAATCAACCCTATG	10048	10083	5237
Ctrl_MM4_014970	S_2MM_tbp6	GCTGCTATAGGGGCGTGCGAGGGGACGACTCAACAGTGCGGGTTTTATTAGCAAGCGAGG	12479	9434	4337
Ctrl_MM4_014971	S_2MM_tbp7	GCTGCTATAGGGGCGTGCCTTTGTGGAACTTCAATCGTATGCTGCCAGTCTTGCCCTCCG	9513	6544	2832
Ctrl_MM4_014972	S_2MM_tbp8	GCTGCTATAGGGGCGTGCGAGTAGGGCGGTCACGAATCTGAGGGTAGGAAAAGCGTAACG	6764	5464	1640
Ctrl_MM4_014973	S_2MM_tbp9	GCTGCTATAGGGGCGTGCCATAAGGTGGCAGAGACCCTAACGCAATCATACACGGACCGA	2879	10572	715
Ctrl_MM4_014974	S_2MM_tbp10	GCTGCTATAGGGGCGTGCGATAGGGAGCCGTAAGATGCGTTTCAGGGTTTCCAGCCGAAG	4825	8995	866
Ctrl_MM4_014975	S_2MM_tbp11	GCTGCTATAGGGGCGTGCCTTCTGAGCCAGGACGGTGCTTGAAAGGCAGTTCTTGAAATG	3985	5193	935
Ctrl_MM4_014976	S_2MM_tbp12	CACGCCTTTTGGGCACGCGATTACCCTGCGGCATTATCATTGGAGGAGAGTCCCAGTGGT	4975	5442	1745
Ctrl_MM4_014977	S_MM_tbp1	CACGCCTTTTTTGCACGCGGATACACCTTTGGGTCAGCCTCTCGTGCGTTTGGAACTGTT	4005	5972	1514
Ctrl_MM4_014978	S_MM_tbp2	CACGCCTTTTTTGCACGCGACTTTAGTTATCAAATGCCGCCGTGCCTGTTCCTCACAATG	7429	6689	3575
Ctrl_MM4_014979	S_MM_tbp3	CACGCCTTTTTTGCACGCCGTAAGGTGTCCATCATCTAAGTCTTCGTCTCCTACCAGAAA	5277	5437	2956
Ctrl_MM4_014980	S_MM_tbp4	GCTGCGAAAAAAGCGTGCCGCCAGATTACGAAGTTCACAGTAGGGTTCAGCACTCAGATG	4012	6448	594
Ctrl_MM4_014981	S_MM_tbp5	GCTGCGAAAAAAGCGTGCGGGGTGCTCACCTTCGGAGTATCTACATAAATCAACCCTATG	4394	9598	858
Ctrl_MM4_014982	S_MM_tbp6	GCTGCGAAAAAAGCGTGCGAGGGGACGACTCAACAGTGCGGGTTTTATTAGCAAGCGAGG	7995	10025	1536
Ctrl_MM4_014983	S_MM_tbp7	GCTGCGAAAAAAGCGTGCCTTTGTGGAACTTCAATCGTATGCTGCCAGTCTTGCCCTCCG	6081	4904	1647
Ctrl_MM4_014984	S_MM_tbp8	GCTGCGAAAAAAGCGTGCGAGTAGGGCGGTCACGAATCTGAGGGTAGGAAAAGCGTAACG	4748	6659	747
Ctrl_MM4_014985	S_MM_tbp9	GCTGCGAAAAAAGCGTGCCATAAGGTGGCAGAGACCCTAACGCAATCATACACGGACCGA	5065	9648	588
Ctrl_MM4_014986	S_MM_tbp10	GCTGCGAAAAAAGCGTGCGATAGGGAGCCGTAAGATGCGTTTCAGGGTTTCCAGCCGAAG	4272	12588	658
Ctrl_MM4_014987	S_MM_tbp11	GCTGCGAAAAAAGCGTGCCTTCTGAGCCAGGACGGTGCTTGAAAGGCAGTTCTTGAAATG	4186	5980	459
Ctrl_MM4_014988	S_MM_tbp12	CACGCCTTTTTTGCACGCGATTACCCTGCGGCATTATCATTGGAGGAGAGTCCCAGTGGT	7503	5761	5206
Ctrl_MM4_014989	S_2MM_tbp1	CACGCCTTTGGGACACGCGGATACACCTTTGGGTCAGCCTCTCGTGCGTTTGGAACTGTT	3919	4440	964
Ctrl_MM4_014990	S_2MM_tbp2	CACGCCTTTGGGACACGCGACTTTAGTTATCAAATGCCGCCGTGCCTGTTCCTCACAATG	5669	8350	1809
Ctrl_MM4_014991	S_2MM_tbp3	CACGCCTTTGGGACACGCCGTAAGGTGTCCATCATCTAAGTCTTCGTCTCCTACCAGAAA	4150	4687	1216
Ctrl_MM4_014992	S_2MM_tbp4	GCTGCTATAGGGGCGTGCCGCCAGATTACGAAGTTCACAGTAGGGTTCAGCACTCAGATG	4647	6402	976
Ctrl_MM4_014993	S_2MM_tbp5	GCTGCTATAGGGGCGTGCGGGGTGCTCACCTTCGGAGTATCTACATAAATCAACCCTATG	17187	10808	4268
Ctrl_MM4_014994	S_2MM_tbp6	GCTGCTATAGGGGCGTGCGAGGGGACGACTCAACAGTGCGGGTTTTATTAGCAAGCGAGG	12102	7754	4339
Ctrl_MM4_014995	S_2MM_tbp7	GCTGCTATAGGGGCGTGCCTTTGTGGAACTTCAATCGTATGCTGCCAGTCTTGCCCTCCG	7703	5667	3197
Ctrl_MM4_014996	S_2MM_tbp8	GCTGCTATAGGGGCGTGCGAGTAGGGCGGTCACGAATCTGAGGGTAGGAAAAGCGTAACG	7218	7068	1712
Ctrl_MM4_014997	S_2MM_tbp9	GCTGCTATAGGGGCGTGCCATAAGGTGGCAGAGACCCTAACGCAATCATACACGGACCGA	4290	10295	672
Ctrl_MM4_014998	S_2MM_tbp10	GCTGCTATAGGGGCGTGCGATAGGGAGCCGTAAGATGCGTTTCAGGGTTTCCAGCCGAAG	4996	8226	931
Ctrl_MM4_014999	S_2MM_tbp11	GCTGCTATAGGGGCGTGCCTTCTGAGCCAGGACGGTGCTTGAAAGGCAGTTCTTGAAATG	4082	5009	793
Ctrl_MM4_015000	S_2MM_tbp12	CACGCCTTTTGGGCACGCGATTACCCTGCGGCATTATCATTGGAGGAGAGTCCCAGTGGT	4922	5954	1871
Ctrl_MM4_015001	S_MM_tbp1	CACGCCTTTTTTGCACGCGGATACACCTTTGGGTCAGCCTCTCGTGCGTTTGGAACTGTT	4428	5269	1250
Ctrl_MM4_015002	S_MM_tbp2	CACGCCTTTTTTGCACGCGACTTTAGTTATCAAATGCCGCCGTGCCTGTTCCTCACAATG	8032	7195	4266
Ctrl_MM4_015003	S_MM_tbp3	CACGCCTTTTTTGCACGCCGTAAGGTGTCCATCATCTAAGTCTTCGTCTCCTACCAGAAA	5522	5344	2184
Ctrl_MM4_015004	S_MM_tbp4	GCTGCGAAAAAAGCGTGCCGCCAGATTACGAAGTTCACAGTAGGGTTCAGCACTCAGATG	6570	7351	725
Ctrl_MM4_015005	S_MM_tbp5	GCTGCGAAAAAAGCGTGCGGGGTGCTCACCTTCGGAGTATCTACATAAATCAACCCTATG	5625	13572	732
Ctrl_MM4_015006	S_MM_tbp6	GCTGCGAAAAAAGCGTGCGAGGGGACGACTCAACAGTGCGGGTTTTATTAGCAAGCGAGG	6413	9499	1367
Ctrl_MM4_015007	S_MM_tbp7	GCTGCGAAAAAAGCGTGCCTTTGTGGAACTTCAATCGTATGCTGCCAGTCTTGCCCTCCG	4811	5246	1831
Ctrl_MM4_015008	S_MM_tbp8	GCTGCGAAAAAAGCGTGCGAGTAGGGCGGTCACGAATCTGAGGGTAGGAAAAGCGTAACG	7611	6558	714
Ctrl_MM4_015009	S_MM_tbp9	GCTGCGAAAAAAGCGTGCCATAAGGTGGCAGAGACCCTAACGCAATCATACACGGACCGA	3424	8458	543
Ctrl_MM4_015010	S_MM_tbp10	GCTGCGAAAAAAGCGTGCGATAGGGAGCCGTAAGATGCGTTTCAGGGTTTCCAGCCGAAG	4582	10138	630
Ctrl_MM4_015011	S_MM_tbp11	GCTGCGAAAAAAGCGTGCCTTCTGAGCCAGGACGGTGCTTGAAAGGCAGTTCTTGAAATG	4974	5856	571
Ctrl_MM4_015012	S_MM_tbp12	CACGCCTTTTTTGCACGCGATTACCCTGCGGCATTATCATTGGAGGAGAGTCCCAGTGGT	6819	5925	3143
Ctrl_MM4_015013	S_2MM_tbp1	CACGCCTTTGGGACACGCGGATACACCTTTGGGTCAGCCTCTCGTGCGTTTGGAACTGTT	4606	4416	797
Ctrl_MM4_015014	S_2MM_tbp2	CACGCCTTTGGGACACGCGACTTTAGTTATCAAATGCCGCCGTGCCTGTTCCTCACAATG	5556	6551	2030
Ctrl_MM4_015015	S_2MM_tbp3	CACGCCTTTGGGACACGCCGTAAGGTGTCCATCATCTAAGTCTTCGTCTCCTACCAGAAA	4144	5846	1451
Ctrl_MM4_015016	S_2MM_tbp4	GCTGCTATAGGGGCGTGCCGCCAGATTACGAAGTTCACAGTAGGGTTCAGCACTCAGATG	5618	5154	1015
Ctrl_MM4_015017	S_2MM_tbp5	GCTGCTATAGGGGCGTGCGGGGTGCTCACCTTCGGAGTATCTACATAAATCAACCCTATG	10089	9336	4191
Ctrl_MM4_015018	S_2MM_tbp6	GCTGCTATAGGGGCGTGCGAGGGGACGACTCAACAGTGCGGGTTTTATTAGCAAGCGAGG	9366	8933	5148
Ctrl_MM4_015019	S_2MM_tbp7	GCTGCTATAGGGGCGTGCCTTTGTGGAACTTCAATCGTATGCTGCCAGTCTTGCCCTCCG	5809	4572	2391
Ctrl_MM4_015020	S_2MM_tbp8	GCTGCTATAGGGGCGTGCGAGTAGGGCGGTCACGAATCTGAGGGTAGGAAAAGCGTAACG	9467	6291	1811
Ctrl_MM4_015021	S_2MM_tbp9	GCTGCTATAGGGGCGTGCCATAAGGTGGCAGAGACCCTAACGCAATCATACACGGACCGA	3248	9756	732
Ctrl_MM4_015022	S_2MM_tbp10	GCTGCTATAGGGGCGTGCGATAGGGAGCCGTAAGATGCGTTTCAGGGTTTCCAGCCGAAG	4623	10185	1012
Ctrl_MM4_015023	S_2MM_tbp11	GCTGCTATAGGGGCGTGCCTTCTGAGCCAGGACGGTGCTTGAAAGGCAGTTCTTGAAATG	5506	5868	747
Ctrl_MM4_015024	S_2MM_tbp12	CACGCCTTTTGGGCACGCGATTACCCTGCGGCATTATCATTGGAGGAGAGTCCCAGTGGT	4812	5037	1843
Ctrl_MM4_015025	S_MM_tbp1	CACGCCTTTTTTGCACGCGGATACACCTTTGGGTCAGCCTCTCGTGCGTTTGGAACTGTT	5770	5447	1625
Ctrl_MM4_015026	S_MM_tbp2	CACGCCTTTTTTGCACGCGACTTTAGTTATCAAATGCCGCCGTGCCTGTTCCTCACAATG	6996	7907	3489
Ctrl_MM4_015027	S_MM_tbp3	CACGCCTTTTTTGCACGCCGTAAGGTGTCCATCATCTAAGTCTTCGTCTCCTACCAGAAA	6560	6402	2942
Ctrl_MM4_015028	S_MM_tbp4	GCTGCGAAAAAAGCGTGCCGCCAGATTACGAAGTTCACAGTAGGGTTCAGCACTCAGATG	3896	6740	636
Ctrl_MM4_015029	S_MM_tbp5	GCTGCGAAAAAAGCGTGCGGGGTGCTCACCTTCGGAGTATCTACATAAATCAACCCTATG	4727	9589	842
Ctrl_MM4_015030	S_MM_tbp6	GCTGCGAAAAAAGCGTGCGAGGGGACGACTCAACAGTGCGGGTTTTATTAGCAAGCGAGG	13782	9504	1336
Ctrl_MM4_015031	S_MM_tbp7	GCTGCGAAAAAAGCGTGCCTTTGTGGAACTTCAATCGTATGCTGCCAGTCTTGCCCTCCG	4326	5650	1624
Ctrl_MM4_015032	S_MM_tbp8	GCTGCGAAAAAAGCGTGCGAGTAGGGCGGTCACGAATCTGAGGGTAGGAAAAGCGTAACG	5814	6944	858
Ctrl_MM4_015033	S_MM_tbp9	GCTGCGAAAAAAGCGTGCCATAAGGTGGCAGAGACCCTAACGCAATCATACACGGACCGA	3108	9356	454
Ctrl_MM4_015034	S_MM_tbp10	GCTGCGAAAAAAGCGTGCGATAGGGAGCCGTAAGATGCGTTTCAGGGTTTCCAGCCGAAG	4778	10091	593
Ctrl_MM4_015035	S_MM_tbp11	GCTGCGAAAAAAGCGTGCCTTCTGAGCCAGGACGGTGCTTGAAAGGCAGTTCTTGAAATG	4586	5205	659
Ctrl_MM4_015036	S_MM_tbp12	CACGCCTTTTTTGCACGCGATTACCCTGCGGCATTATCATTGGAGGAGAGTCCCAGTGGT	5496	6680	3709
Ctrl_MM4_015037	S_2MM_tbp1	CACGCCTTTGGGACACGCGGATACACCTTTGGGTCAGCCTCTCGTGCGTTTGGAACTGTT	3221	4966	682
Ctrl_MM4_015038	S_2MM_tbp2	CACGCCTTTGGGACACGCGACTTTAGTTATCAAATGCCGCCGTGCCTGTTCCTCACAATG	4850	6944	1768
Ctrl_MM4_015039	S_2MM_tbp3	CACGCCTTTGGGACACGCCGTAAGGTGTCCATCATCTAAGTCTTCGTCTCCTACCAGAAA	3493	6024	1247
Ctrl_MM4_015040	S_2MM_tbp4	GCTGCTATAGGGGCGTGCCGCCAGATTACGAAGTTCACAGTAGGGTTCAGCACTCAGATG	5110	5290	1001
Ctrl_MM4_015041	S_2MM_tbp5	GCTGCTATAGGGGCGTGCGGGGTGCTCACCTTCGGAGTATCTACATAAATCAACCCTATG	10707	8000	4651
Ctrl_MM4_015042	S_2MM_tbp6	GCTGCTATAGGGGCGTGCGAGGGGACGACTCAACAGTGCGGGTTTTATTAGCAAGCGAGG	9776	9037	4526
Ctrl_MM4_015043	S_2MM_tbp7	GCTGCTATAGGGGCGTGCCTTTGTGGAACTTCAATCGTATGCTGCCAGTCTTGCCCTCCG	9314	5822	2926
Ctrl_MM4_015044	S_2MM_tbp8	GCTGCTATAGGGGCGTGCGAGTAGGGCGGTCACGAATCTGAGGGTAGGAAAAGCGTAACG	12077	7558	1679
Ctrl_MM4_015045	S_2MM_tbp9	GCTGCTATAGGGGCGTGCCATAAGGTGGCAGAGACCCTAACGCAATCATACACGGACCGA	3165	11466	607
Ctrl_MM4_015046	S_2MM_tbp10	GCTGCTATAGGGGCGTGCGATAGGGAGCCGTAAGATGCGTTTCAGGGTTTCCAGCCGAAG	4615	11022	790
Ctrl_MM4_015047	S_2MM_tbp11	GCTGCTATAGGGGCGTGCCTTCTGAGCCAGGACGGTGCTTGAAAGGCAGTTCTTGAAATG	4466	5840	1146
Ctrl_MM4_015048	S_2MM_tbp12	CACGCCTTTTGGGCACGCGATTACCCTGCGGCATTATCATTGGAGGAGAGTCCCAGTGGT	4429	5041	1721
Ctrl_MM4_015049	S_MM_tbp1	CACGCCTTTTTTGCACGCGGATACACCTTTGGGTCAGCCTCTCGTGCGTTTGGAACTGTT	4389	5239	1583
Ctrl_MM4_015050	S_MM_tbp2	CACGCCTTTTTTGCACGCGACTTTAGTTATCAAATGCCGCCGTGCCTGTTCCTCACAATG	9434	8210	3555
Ctrl_MM4_015051	S_MM_tbp3	CACGCCTTTTTTGCACGCCGTAAGGTGTCCATCATCTAAGTCTTCGTCTCCTACCAGAAA	4996	5594	2644
Ctrl_MM4_015052	S_MM_tbp4	GCTGCGAAAAAAGCGTGCCGCCAGATTACGAAGTTCACAGTAGGGTTCAGCACTCAGATG	7085	7429	614
Ctrl_MM4_015053	S_MM_tbp5	GCTGCGAAAAAAGCGTGCGGGGTGCTCACCTTCGGAGTATCTACATAAATCAACCCTATG	4006	11468	733
Ctrl_MM4_015054	S_MM_tbp6	GCTGCGAAAAAAGCGTGCGAGGGGACGACTCAACAGTGCGGGTTTTATTAGCAAGCGAGG	5894	13039	1579
Ctrl_MM4_015055	S_MM_tbp7	GCTGCGAAAAAAGCGTGCCTTTGTGGAACTTCAATCGTATGCTGCCAGTCTTGCCCTCCG	6819	6240	2271
Ctrl_MM4_015056	S_MM_tbp8	GCTGCGAAAAAAGCGTGCGAGTAGGGCGGTCACGAATCTGAGGGTAGGAAAAGCGTAACG	5205	7146	841
Ctrl_MM4_015057	S_MM_tbp9	GCTGCGAAAAAAGCGTGCCATAAGGTGGCAGAGACCCTAACGCAATCATACACGGACCGA	4155	9807	551
Ctrl_MM4_015058	S_MM_tbp10	GCTGCGAAAAAAGCGTGCGATAGGGAGCCGTAAGATGCGTTTCAGGGTTTCCAGCCGAAG	4930	9423	588
Ctrl_MM4_015059	S_MM_tbp11	GCTGCGAAAAAAGCGTGCCTTCTGAGCCAGGACGGTGCTTGAAAGGCAGTTCTTGAAATG	4502	5955	812
Ctrl_MM4_015060	S_MM_tbp12	CACGCCTTTTTTGCACGCGATTACCCTGCGGCATTATCATTGGAGGAGAGTCCCAGTGGT	7127	5623	3302
Ctrl_MM4_015061	S_2MM_tbp1	CACGCCTTTGGGACACGCGGATACACCTTTGGGTCAGCCTCTCGTGCGTTTGGAACTGTT	4991	5601	802
Ctrl_MM4_015062	S_2MM_tbp2	CACGCCTTTGGGACACGCGACTTTAGTTATCAAATGCCGCCGTGCCTGTTCCTCACAATG	6445	6826	1439
Ctrl_MM4_015063	S_2MM_tbp3	CACGCCTTTGGGACACGCCGTAAGGTGTCCATCATCTAAGTCTTCGTCTCCTACCAGAAA	3688	5871	933
Ctrl_MM4_015064	S_2MM_tbp4	GCTGCTATAGGGGCGTGCCGCCAGATTACGAAGTTCACAGTAGGGTTCAGCACTCAGATG	5247	5694	1028
Ctrl_MM4_015065	S_2MM_tbp5	GCTGCTATAGGGGCGTGCGGGGTGCTCACCTTCGGAGTATCTACATAAATCAACCCTATG	11540	9698	4098
Ctrl_MM4_015066	S_2MM_tbp6	GCTGCTATAGGGGCGTGCGAGGGGACGACTCAACAGTGCGGGTTTTATTAGCAAGCGAGG	9902	10088	4172
Ctrl_MM4_015067	S_2MM_tbp7	GCTGCTATAGGGGCGTGCCTTTGTGGAACTTCAATCGTATGCTGCCAGTCTTGCCCTCCG	5696	4702	2455
Ctrl_MM4_015068	S_2MM_tbp8	GCTGCTATAGGGGCGTGCGAGTAGGGCGGTCACGAATCTGAGGGTAGGAAAAGCGTAACG	6655	6112	1452
Ctrl_MM4_015069	S_2MM_tbp9	GCTGCTATAGGGGCGTGCCATAAGGTGGCAGAGACCCTAACGCAATCATACACGGACCGA	2827	9210	675
Ctrl_MM4_015070	S_2MM_tbp10	GCTGCTATAGGGGCGTGCGATAGGGAGCCGTAAGATGCGTTTCAGGGTTTCCAGCCGAAG	4838	11108	857
Ctrl_MM4_015071	S_2MM_tbp11	GCTGCTATAGGGGCGTGCCTTCTGAGCCAGGACGGTGCTTGAAAGGCAGTTCTTGAAATG	4220	5025	862
Ctrl_MM4_015072	S_2MM_tbp12	CACGCCTTTTGGGCACGCGATTACCCTGCGGCATTATCATTGGAGGAGAGTCCCAGTGGT	4534	6357	2263
Ctrl_MM4_015073	S_MM_tbp1	CACGCCTTTTTTGCACGCGGATACACCTTTGGGTCAGCCTCTCGTGCGTTTGGAACTGTT	3997	6174	1213
Ctrl_MM4_015074	S_MM_tbp2	CACGCCTTTTTTGCACGCGACTTTAGTTATCAAATGCCGCCGTGCCTGTTCCTCACAATG	5311	5867	3260
Ctrl_MM4_015075	S_MM_tbp3	CACGCCTTTTTTGCACGCCGTAAGGTGTCCATCATCTAAGTCTTCGTCTCCTACCAGAAA	6188	8524	2500
Ctrl_MM4_015076	S_MM_tbp4	GCTGCGAAAAAAGCGTGCCGCCAGATTACGAAGTTCACAGTAGGGTTCAGCACTCAGATG	4384	6362	536
Ctrl_MM4_015077	S_MM_tbp5	GCTGCGAAAAAAGCGTGCGGGGTGCTCACCTTCGGAGTATCTACATAAATCAACCCTATG	7027	9921	882
Ctrl_MM4_015078	S_MM_tbp6	GCTGCGAAAAAAGCGTGCGAGGGGACGACTCAACAGTGCGGGTTTTATTAGCAAGCGAGG	5375	13045	1478
Ctrl_MM4_015079	S_MM_tbp7	GCTGCGAAAAAAGCGTGCCTTTGTGGAACTTCAATCGTATGCTGCCAGTCTTGCCCTCCG	5187	5557	2216
Ctrl_MM4_015080	S_MM_tbp8	GCTGCGAAAAAAGCGTGCGAGTAGGGCGGTCACGAATCTGAGGGTAGGAAAAGCGTAACG	5883	10017	709
Ctrl_MM4_015081	S_MM_tbp9	GCTGCGAAAAAAGCGTGCCATAAGGTGGCAGAGACCCTAACGCAATCATACACGGACCGA	3557	11122	565
Ctrl_MM4_015082	S_MM_tbp10	GCTGCGAAAAAAGCGTGCGATAGGGAGCCGTAAGATGCGTTTCAGGGTTTCCAGCCGAAG	4529	11135	609
Ctrl_MM4_015083	S_MM_tbp11	GCTGCGAAAAAAGCGTGCCTTCTGAGCCAGGACGGTGCTTGAAAGGCAGTTCTTGAAATG	5766	6069	666
Ctrl_MM4_015084	S_MM_tbp12	CACGCCTTTTTTGCACGCGATTACCCTGCGGCATTATCATTGGAGGAGAGTCCCAGTGGT	7727	6380	3539
Ctrl_MM4_015085	S_2MM_tbp1	CACGCCTTTGGGACACGCGGATACACCTTTGGGTCAGCCTCTCGTGCGTTTGGAACTGTT	4048	6478	907
Ctrl_MM4_015086	S_2MM_tbp2	CACGCCTTTGGGACACGCGACTTTAGTTATCAAATGCCGCCGTGCCTGTTCCTCACAATG	4860	5749	1751
Ctrl_MM4_015087	S_2MM_tbp3	CACGCCTTTGGGACACGCCGTAAGGTGTCCATCATCTAAGTCTTCGTCTCCTACCAGAAA	3933	6977	1445
Ctrl_MM4_015088	S_2MM_tbp4	GCTGCTATAGGGGCGTGCCGCCAGATTACGAAGTTCACAGTAGGGTTCAGCACTCAGATG	4517	5736	883
Ctrl_MM4_015089	S_2MM_tbp5	GCTGCTATAGGGGCGTGCGGGGTGCTCACCTTCGGAGTATCTACATAAATCAACCCTATG	10669	7418	3825
Ctrl_MM4_015090	S_2MM_tbp6	GCTGCTATAGGGGCGTGCGAGGGGACGACTCAACAGTGCGGGTTTTATTAGCAAGCGAGG	12489	8088	4457
Ctrl_MM4_015091	S_2MM_tbp7	GCTGCTATAGGGGCGTGCCTTTGTGGAACTTCAATCGTATGCTGCCAGTCTTGCCCTCCG	6301	5003	2552
Ctrl_MM4_015092	S_2MM_tbp8	GCTGCTATAGGGGCGTGCGAGTAGGGCGGTCACGAATCTGAGGGTAGGAAAAGCGTAACG	5908	6313	1683
Ctrl_MM4_015093	S_2MM_tbp9	GCTGCTATAGGGGCGTGCCATAAGGTGGCAGAGACCCTAACGCAATCATACACGGACCGA	4338	10720	745
Ctrl_MM4_015094	S_2MM_tbp10	GCTGCTATAGGGGCGTGCGATAGGGAGCCGTAAGATGCGTTTCAGGGTTTCCAGCCGAAG	3751	9947	980
Ctrl_MM4_015095	S_2MM_tbp11	GCTGCTATAGGGGCGTGCCTTCTGAGCCAGGACGGTGCTTGAAAGGCAGTTCTTGAAATG	4686	5389	931
Ctrl_MM4_015096	S_2MM_tbp12	CACGCCTTTTGGGCACGCGATTACCCTGCGGCATTATCATTGGAGGAGAGTCCCAGTGGT	3623	6404	1737
Ctrl_MM4_015097	WT_other_MM_1pos1	GCTGCTATGAAAGCGTGCCTTCTGAGCCAGGACGGTGCTTGAAAGGCAGTTCTTGAAATG	6158	5370	639
Ctrl_MM4_015098	WT_other_MM_1pos2	GCTGCTATCAAAGCGTGCCTTCTGAGCCAGGACGGTGCTTGAAAGGCAGTTCTTGAAATG	5875	5611	758
Ctrl_MM4_015099	WT_other_MM_1pos3	GCTGCTATTAAAGCGTGCCTTCTGAGCCAGGACGGTGCTTGAAAGGCAGTTCTTGAAATG	4303	5429	1668
Ctrl_MM4_015100	WT_other_MM_1pos4	CACGCCTTTTGTACACGCGATTACCCTGCGGCATTATCATTGGAGGAGAGTCCCAGTGGT	7497	6023	3696
Ctrl_MM4_015101	WT_other_MM_1pos5	CACGCCTTTTCTACACGCGATTACCCTGCGGCATTATCATTGGAGGAGAGTCCCAGTGGT	8901	5622	3561
Ctrl_MM4_015102	WT_other_MM_1pos6	CACGCCTTTTTTACACGCGATTACCCTGCGGCATTATCATTGGAGGAGAGTCCCAGTGGT	7667	6030	6141
Ctrl_MM4_015103	WT_other_MM_1pos1	GCTGCTATGAAAGCGTGCCTTCTGAGCCAGGACGGTGCTTGAAAGGCAGTTCTTGAAATG	4761	4960	622
Ctrl_MM4_015104	WT_other_MM_1pos2	GCTGCTATCAAAGCGTGCCTTCTGAGCCAGGACGGTGCTTGAAAGGCAGTTCTTGAAATG	3723	5086	888
Ctrl_MM4_015105	WT_other_MM_1pos3	GCTGCTATTAAAGCGTGCCTTCTGAGCCAGGACGGTGCTTGAAAGGCAGTTCTTGAAATG	5043	5178	1239
Ctrl_MM4_015106	WT_other_MM_1pos4	CACGCCTTTTGTACACGCGATTACCCTGCGGCATTATCATTGGAGGAGAGTCCCAGTGGT	7196	4928	2863
Ctrl_MM4_015107	WT_other_MM_1pos5	CACGCCTTTTCTACACGCGATTACCCTGCGGCATTATCATTGGAGGAGAGTCCCAGTGGT	15832	5617	4414
Ctrl_MM4_015108	WT_other_MM_1pos6	CACGCCTTTTTTACACGCGATTACCCTGCGGCATTATCATTGGAGGAGAGTCCCAGTGGT	10400	6334	6728
Ctrl_MM4_015109	WT_other_MM_1pos1	GCTGCTATGAAAGCGTGCCTTCTGAGCCAGGACGGTGCTTGAAAGGCAGTTCTTGAAATG	4186	4505	715
Ctrl_MM4_015110	WT_other_MM_1pos2	GCTGCTATCAAAGCGTGCCTTCTGAGCCAGGACGGTGCTTGAAAGGCAGTTCTTGAAATG	3601	4695	832
Ctrl_MM4_015111	WT_other_MM_1pos3	GCTGCTATTAAAGCGTGCCTTCTGAGCCAGGACGGTGCTTGAAAGGCAGTTCTTGAAATG	5094	5237	1400
Ctrl_MM4_015112	WT_other_MM_1pos4	CACGCCTTTTGTACACGCGATTACCCTGCGGCATTATCATTGGAGGAGAGTCCCAGTGGT	6360	4755	3621
Ctrl_MM4_015113	WT_other_MM_1pos5	CACGCCTTTTCTACACGCGATTACCCTGCGGCATTATCATTGGAGGAGAGTCCCAGTGGT	8185	4626	3899
Ctrl_MM4_015114	WT_other_MM_1pos6	CACGCCTTTTTTACACGCGATTACCCTGCGGCATTATCATTGGAGGAGAGTCCCAGTGGT	7515	5952	5687
Ctrl_MM4_015115	WT_other_MM_1pos1	GCTGCTATGAAAGCGTGCCTTCTGAGCCAGGACGGTGCTTGAAAGGCAGTTCTTGAAATG	4052	4950	612
Ctrl_MM4_015116	WT_other_MM_1pos2	GCTGCTATCAAAGCGTGCCTTCTGAGCCAGGACGGTGCTTGAAAGGCAGTTCTTGAAATG	4874	5250	784
Ctrl_MM4_015117	WT_other_MM_1pos3	GCTGCTATTAAAGCGTGCCTTCTGAGCCAGGACGGTGCTTGAAAGGCAGTTCTTGAAATG	4214	5183	1404
Ctrl_MM4_015118	WT_other_MM_1pos4	CACGCCTTTTGTACACGCGATTACCCTGCGGCATTATCATTGGAGGAGAGTCCCAGTGGT	8461	5542	3264
Ctrl_MM4_015119	WT_other_MM_1pos5	CACGCCTTTTCTACACGCGATTACCCTGCGGCATTATCATTGGAGGAGAGTCCCAGTGGT	9061	6425	3680
Ctrl_MM4_015120	WT_other_MM_1pos6	CACGCCTTTTTTACACGCGATTACCCTGCGGCATTATCATTGGAGGAGAGTCCCAGTGGT	6305	5495	5294
Ctrl_MM4_015121	WT_other_MM_1pos1	GCTGCTATGAAAGCGTGCCTTCTGAGCCAGGACGGTGCTTGAAAGGCAGTTCTTGAAATG	3735	4630	626
Ctrl_MM4_015122	WT_other_MM_1pos2	GCTGCTATCAAAGCGTGCCTTCTGAGCCAGGACGGTGCTTGAAAGGCAGTTCTTGAAATG	3501	4756	804
Ctrl_MM4_015123	WT_other_MM_1pos3	GCTGCTATTAAAGCGTGCCTTCTGAGCCAGGACGGTGCTTGAAAGGCAGTTCTTGAAATG	6323	5379	1695
Ctrl_MM4_015124	WT_other_MM_1pos4	CACGCCTTTTGTACACGCGATTACCCTGCGGCATTATCATTGGAGGAGAGTCCCAGTGGT	9443	4901	4305
Ctrl_MM4_015125	WT_other_MM_1pos5	CACGCCTTTTCTACACGCGATTACCCTGCGGCATTATCATTGGAGGAGAGTCCCAGTGGT	6098	5119	2889
Ctrl_MM4_015126	WT_other_MM_1pos6	CACGCCTTTTTTACACGCGATTACCCTGCGGCATTATCATTGGAGGAGAGTCCCAGTGGT	8061	7490	7411
Ctrl_MM4_015127	WT_other_MM_1pos1	GCTGCTATGAAAGCGTGCCTTCTGAGCCAGGACGGTGCTTGAAAGGCAGTTCTTGAAATG	3595	4119	770
Ctrl_MM4_015128	WT_other_MM_1pos2	GCTGCTATCAAAGCGTGCCTTCTGAGCCAGGACGGTGCTTGAAAGGCAGTTCTTGAAATG	3303	5799	1232
Ctrl_MM4_015129	WT_other_MM_1pos3	GCTGCTATTAAAGCGTGCCTTCTGAGCCAGGACGGTGCTTGAAAGGCAGTTCTTGAAATG	4301	5500	1542
Ctrl_MM4_015130	WT_other_MM_1pos4	CACGCCTTTTGTACACGCGATTACCCTGCGGCATTATCATTGGAGGAGAGTCCCAGTGGT	6176	4076	3838
Ctrl_MM4_015131	WT_other_MM_1pos5	CACGCCTTTTCTACACGCGATTACCCTGCGGCATTATCATTGGAGGAGAGTCCCAGTGGT	8069	5359	3723
Ctrl_MM4_015132	WT_other_MM_1pos6	CACGCCTTTTTTACACGCGATTACCCTGCGGCATTATCATTGGAGGAGAGTCCCAGTGGT	9914	5560	6762
Ctrl_MM4_015133	WT_other_MM_1pos1	GCTGCTATGAAAGCGTGCCTTCTGAGCCAGGACGGTGCTTGAAAGGCAGTTCTTGAAATG	3336	4491	624
Ctrl_MM4_015134	WT_other_MM_1pos2	GCTGCTATCAAAGCGTGCCTTCTGAGCCAGGACGGTGCTTGAAAGGCAGTTCTTGAAATG	3604	5156	696
Ctrl_MM4_015135	WT_other_MM_1pos3	GCTGCTATTAAAGCGTGCCTTCTGAGCCAGGACGGTGCTTGAAAGGCAGTTCTTGAAATG	4897	5477	1699
Ctrl_MM4_015136	WT_other_MM_1pos4	CACGCCTTTTGTACACGCGATTACCCTGCGGCATTATCATTGGAGGAGAGTCCCAGTGGT	10221	5071	4277
Ctrl_MM4_015137	WT_other_MM_1pos5	CACGCCTTTTCTACACGCGATTACCCTGCGGCATTATCATTGGAGGAGAGTCCCAGTGGT	7849	5035	3858
Ctrl_MM4_015138	WT_other_MM_1pos6	CACGCCTTTTTTACACGCGATTACCCTGCGGCATTATCATTGGAGGAGAGTCCCAGTGGT	7654	5869	5280
Ctrl_MM4_015139	WT_other_MM_1pos1	GCTGCTATGAAAGCGTGCCTTCTGAGCCAGGACGGTGCTTGAAAGGCAGTTCTTGAAATG	4381	4717	702
Ctrl_MM4_015140	WT_other_MM_1pos2	GCTGCTATCAAAGCGTGCCTTCTGAGCCAGGACGGTGCTTGAAAGGCAGTTCTTGAAATG	4548	5215	715
Ctrl_MM4_015141	WT_other_MM_1pos3	GCTGCTATTAAAGCGTGCCTTCTGAGCCAGGACGGTGCTTGAAAGGCAGTTCTTGAAATG	6849	5481	1719
Ctrl_MM4_015142	WT_other_MM_1pos4	CACGCCTTTTGTACACGCGATTACCCTGCGGCATTATCATTGGAGGAGAGTCCCAGTGGT	8695	5345	4503
Ctrl_MM4_015143	WT_other_MM_1pos5	CACGCCTTTTCTACACGCGATTACCCTGCGGCATTATCATTGGAGGAGAGTCCCAGTGGT	10082	6226	2582
Ctrl_MM4_015144	WT_other_MM_1pos6	CACGCCTTTTTTACACGCGATTACCCTGCGGCATTATCATTGGAGGAGAGTCCCAGTGGT	6873	5534	4660
Ctrl_MM4_015145	WT_other_MM_1pos1	GCTGCTATGAAAGCGTGCCTTCTGAGCCAGGACGGTGCTTGAAAGGCAGTTCTTGAAATG	4161	4701	583
Ctrl_MM4_015146	WT_other_MM_1pos2	GCTGCTATCAAAGCGTGCCTTCTGAGCCAGGACGGTGCTTGAAAGGCAGTTCTTGAAATG	6051	5331	807
Ctrl_MM4_015147	WT_other_MM_1pos3	GCTGCTATTAAAGCGTGCCTTCTGAGCCAGGACGGTGCTTGAAAGGCAGTTCTTGAAATG	4981	5411	1674
Ctrl_MM4_015148	WT_other_MM_1pos4	CACGCCTTTTGTACACGCGATTACCCTGCGGCATTATCATTGGAGGAGAGTCCCAGTGGT	8923	4944	3813
Ctrl_MM4_015149	WT_other_MM_1pos5	CACGCCTTTTCTACACGCGATTACCCTGCGGCATTATCATTGGAGGAGAGTCCCAGTGGT	9828	6085	4108
Ctrl_MM4_015150	WT_other_MM_1pos6	CACGCCTTTTTTACACGCGATTACCCTGCGGCATTATCATTGGAGGAGAGTCCCAGTGGT	9980	8555	4385
Ctrl_MM4_015151	WT_other_MM_1pos1	GCTGCTATGAAAGCGTGCCTTCTGAGCCAGGACGGTGCTTGAAAGGCAGTTCTTGAAATG	4063	4575	653
Ctrl_MM4_015152	WT_other_MM_1pos2	GCTGCTATCAAAGCGTGCCTTCTGAGCCAGGACGGTGCTTGAAAGGCAGTTCTTGAAATG	4873	7457	768
Ctrl_MM4_015153	WT_other_MM_1pos3	GCTGCTATTAAAGCGTGCCTTCTGAGCCAGGACGGTGCTTGAAAGGCAGTTCTTGAAATG	5521	5550	1761
Ctrl_MM4_015154	WT_other_MM_1pos4	CACGCCTTTTGTACACGCGATTACCCTGCGGCATTATCATTGGAGGAGAGTCCCAGTGGT	6679	4790	3660
Ctrl_MM4_015155	WT_other_MM_1pos5	CACGCCTTTTCTACACGCGATTACCCTGCGGCATTATCATTGGAGGAGAGTCCCAGTGGT	8017	4854	3330
Ctrl_MM4_015156	WT_other_MM_1pos6	CACGCCTTTTTTACACGCGATTACCCTGCGGCATTATCATTGGAGGAGAGTCCCAGTGGT	6711	5244	4635

### Sheet: Cy3 control cross
ID	Name	Sequence	Cy3_control		*Sequence :1,3,5,7,9,11 are Cy3 labeled
Ctrl_mis_000169	seq01_p01_r01	AGGAAGTGTCGTAAACGTCGGATATCCGGTTCTTCTGGGCGCTAAGGGAGCTGACGGAGA	36743
Ctrl_mis_000170	seq01_p01_r01	TGGAAGTGTCGTAAACGTCGGATATCCGGTTCTTCTGGGCGCTAAGGGAGCTGACGGAGA	34397
Ctrl_mis_000171	seq01_p01_r01	GGGAAGTGTCGTAAACGTCGGATATCCGGTTCTTCTGGGCGCTAAGGGAGCTGACGGAGA	37168
Ctrl_mis_001969	seq01_p01_r02	AGGAAGTGTCGTAAACGTCGGATATCCGGTTCTTCTGGGCGCTAAGGGAGCTGACGGAGA	35944
Ctrl_mis_001970	seq01_p01_r02	TGGAAGTGTCGTAAACGTCGGATATCCGGTTCTTCTGGGCGCTAAGGGAGCTGACGGAGA	37556
Ctrl_mis_001971	seq01_p01_r02	GGGAAGTGTCGTAAACGTCGGATATCCGGTTCTTCTGGGCGCTAAGGGAGCTGACGGAGA	38064
Ctrl_mis_003769	seq01_p01_r03	AGGAAGTGTCGTAAACGTCGGATATCCGGTTCTTCTGGGCGCTAAGGGAGCTGACGGAGA	37524
Ctrl_mis_003770	seq01_p01_r03	TGGAAGTGTCGTAAACGTCGGATATCCGGTTCTTCTGGGCGCTAAGGGAGCTGACGGAGA	38240
Ctrl_mis_003771	seq01_p01_r03	GGGAAGTGTCGTAAACGTCGGATATCCGGTTCTTCTGGGCGCTAAGGGAGCTGACGGAGA	38508
Ctrl_mis_005569	seq01_p01_r04	AGGAAGTGTCGTAAACGTCGGATATCCGGTTCTTCTGGGCGCTAAGGGAGCTGACGGAGA	37228
Ctrl_mis_005570	seq01_p01_r04	TGGAAGTGTCGTAAACGTCGGATATCCGGTTCTTCTGGGCGCTAAGGGAGCTGACGGAGA	38405
Ctrl_mis_005571	seq01_p01_r04	GGGAAGTGTCGTAAACGTCGGATATCCGGTTCTTCTGGGCGCTAAGGGAGCTGACGGAGA	36884
Ctrl_mis_007369	seq01_p01_r05	AGGAAGTGTCGTAAACGTCGGATATCCGGTTCTTCTGGGCGCTAAGGGAGCTGACGGAGA	35795
Ctrl_mis_007370	seq01_p01_r05	TGGAAGTGTCGTAAACGTCGGATATCCGGTTCTTCTGGGCGCTAAGGGAGCTGACGGAGA	38732
Ctrl_mis_007371	seq01_p01_r05	GGGAAGTGTCGTAAACGTCGGATATCCGGTTCTTCTGGGCGCTAAGGGAGCTGACGGAGA	37854
Ctrl_mis_009169	seq01_p01_r06	AGGAAGTGTCGTAAACGTCGGATATCCGGTTCTTCTGGGCGCTAAGGGAGCTGACGGAGA	36302
Ctrl_mis_009170	seq01_p01_r06	TGGAAGTGTCGTAAACGTCGGATATCCGGTTCTTCTGGGCGCTAAGGGAGCTGACGGAGA	36586
Ctrl_mis_009171	seq01_p01_r06	GGGAAGTGTCGTAAACGTCGGATATCCGGTTCTTCTGGGCGCTAAGGGAGCTGACGGAGA	38240
Ctrl_mis_010969	seq01_p01_r07	AGGAAGTGTCGTAAACGTCGGATATCCGGTTCTTCTGGGCGCTAAGGGAGCTGACGGAGA	38118
Ctrl_mis_010970	seq01_p01_r07	TGGAAGTGTCGTAAACGTCGGATATCCGGTTCTTCTGGGCGCTAAGGGAGCTGACGGAGA	38895
Ctrl_mis_010971	seq01_p01_r07	GGGAAGTGTCGTAAACGTCGGATATCCGGTTCTTCTGGGCGCTAAGGGAGCTGACGGAGA	39352
Ctrl_mis_012769	seq01_p01_r08	AGGAAGTGTCGTAAACGTCGGATATCCGGTTCTTCTGGGCGCTAAGGGAGCTGACGGAGA	36990
Ctrl_mis_012770	seq01_p01_r08	TGGAAGTGTCGTAAACGTCGGATATCCGGTTCTTCTGGGCGCTAAGGGAGCTGACGGAGA	36228
Ctrl_mis_012771	seq01_p01_r08	GGGAAGTGTCGTAAACGTCGGATATCCGGTTCTTCTGGGCGCTAAGGGAGCTGACGGAGA	36405
Ctrl_mis_000172	seq01_p02_r01	CAGAAGTGTCGTAAACGTCGGATATCCGGTTCTTCTGGGCGCTAAGGGAGCTGACGGAGA	36777
Ctrl_mis_000173	seq01_p02_r01	CTGAAGTGTCGTAAACGTCGGATATCCGGTTCTTCTGGGCGCTAAGGGAGCTGACGGAGA	37099
Ctrl_mis_000174	seq01_p02_r01	CCGAAGTGTCGTAAACGTCGGATATCCGGTTCTTCTGGGCGCTAAGGGAGCTGACGGAGA	34836
Ctrl_mis_001972	seq01_p02_r02	CAGAAGTGTCGTAAACGTCGGATATCCGGTTCTTCTGGGCGCTAAGGGAGCTGACGGAGA	39305
Ctrl_mis_001973	seq01_p02_r02	CTGAAGTGTCGTAAACGTCGGATATCCGGTTCTTCTGGGCGCTAAGGGAGCTGACGGAGA	38344
Ctrl_mis_001974	seq01_p02_r02	CCGAAGTGTCGTAAACGTCGGATATCCGGTTCTTCTGGGCGCTAAGGGAGCTGACGGAGA	35439
Ctrl_mis_003772	seq01_p02_r03	CAGAAGTGTCGTAAACGTCGGATATCCGGTTCTTCTGGGCGCTAAGGGAGCTGACGGAGA	36459
Ctrl_mis_003773	seq01_p02_r03	CTGAAGTGTCGTAAACGTCGGATATCCGGTTCTTCTGGGCGCTAAGGGAGCTGACGGAGA	35991
Ctrl_mis_003774	seq01_p02_r03	CCGAAGTGTCGTAAACGTCGGATATCCGGTTCTTCTGGGCGCTAAGGGAGCTGACGGAGA	37069
Ctrl_mis_005572	seq01_p02_r04	CAGAAGTGTCGTAAACGTCGGATATCCGGTTCTTCTGGGCGCTAAGGGAGCTGACGGAGA	36959
Ctrl_mis_005573	seq01_p02_r04	CTGAAGTGTCGTAAACGTCGGATATCCGGTTCTTCTGGGCGCTAAGGGAGCTGACGGAGA	36687
Ctrl_mis_005574	seq01_p02_r04	CCGAAGTGTCGTAAACGTCGGATATCCGGTTCTTCTGGGCGCTAAGGGAGCTGACGGAGA	38611
Ctrl_mis_007372	seq01_p02_r05	CAGAAGTGTCGTAAACGTCGGATATCCGGTTCTTCTGGGCGCTAAGGGAGCTGACGGAGA	37727
Ctrl_mis_007373	seq01_p02_r05	CTGAAGTGTCGTAAACGTCGGATATCCGGTTCTTCTGGGCGCTAAGGGAGCTGACGGAGA	36294
Ctrl_mis_007374	seq01_p02_r05	CCGAAGTGTCGTAAACGTCGGATATCCGGTTCTTCTGGGCGCTAAGGGAGCTGACGGAGA	37641
Ctrl_mis_009172	seq01_p02_r06	CAGAAGTGTCGTAAACGTCGGATATCCGGTTCTTCTGGGCGCTAAGGGAGCTGACGGAGA	38100
Ctrl_mis_009173	seq01_p02_r06	CTGAAGTGTCGTAAACGTCGGATATCCGGTTCTTCTGGGCGCTAAGGGAGCTGACGGAGA	38088
Ctrl_mis_009174	seq01_p02_r06	CCGAAGTGTCGTAAACGTCGGATATCCGGTTCTTCTGGGCGCTAAGGGAGCTGACGGAGA	36904
Ctrl_mis_010972	seq01_p02_r07	CAGAAGTGTCGTAAACGTCGGATATCCGGTTCTTCTGGGCGCTAAGGGAGCTGACGGAGA	35641
Ctrl_mis_010973	seq01_p02_r07	CTGAAGTGTCGTAAACGTCGGATATCCGGTTCTTCTGGGCGCTAAGGGAGCTGACGGAGA	36370
Ctrl_mis_010974	seq01_p02_r07	CCGAAGTGTCGTAAACGTCGGATATCCGGTTCTTCTGGGCGCTAAGGGAGCTGACGGAGA	34851
Ctrl_mis_012772	seq01_p02_r08	CAGAAGTGTCGTAAACGTCGGATATCCGGTTCTTCTGGGCGCTAAGGGAGCTGACGGAGA	36778
Ctrl_mis_012773	seq01_p02_r08	CTGAAGTGTCGTAAACGTCGGATATCCGGTTCTTCTGGGCGCTAAGGGAGCTGACGGAGA	38090
Ctrl_mis_012774	seq01_p02_r08	CCGAAGTGTCGTAAACGTCGGATATCCGGTTCTTCTGGGCGCTAAGGGAGCTGACGGAGA	35796
Ctrl_mis_000175	seq01_p03_r01	CGAAAGTGTCGTAAACGTCGGATATCCGGTTCTTCTGGGCGCTAAGGGAGCTGACGGAGA	35093
Ctrl_mis_000176	seq01_p03_r01	CGTAAGTGTCGTAAACGTCGGATATCCGGTTCTTCTGGGCGCTAAGGGAGCTGACGGAGA	38976
Ctrl_mis_000177	seq01_p03_r01	CGCAAGTGTCGTAAACGTCGGATATCCGGTTCTTCTGGGCGCTAAGGGAGCTGACGGAGA	37374
Ctrl_mis_001975	seq01_p03_r02	CGAAAGTGTCGTAAACGTCGGATATCCGGTTCTTCTGGGCGCTAAGGGAGCTGACGGAGA	36360
Ctrl_mis_001976	seq01_p03_r02	CGTAAGTGTCGTAAACGTCGGATATCCGGTTCTTCTGGGCGCTAAGGGAGCTGACGGAGA	36986
Ctrl_mis_001977	seq01_p03_r02	CGCAAGTGTCGTAAACGTCGGATATCCGGTTCTTCTGGGCGCTAAGGGAGCTGACGGAGA	36589
Ctrl_mis_003775	seq01_p03_r03	CGAAAGTGTCGTAAACGTCGGATATCCGGTTCTTCTGGGCGCTAAGGGAGCTGACGGAGA	36473
Ctrl_mis_003776	seq01_p03_r03	CGTAAGTGTCGTAAACGTCGGATATCCGGTTCTTCTGGGCGCTAAGGGAGCTGACGGAGA	36973
Ctrl_mis_003777	seq01_p03_r03	CGCAAGTGTCGTAAACGTCGGATATCCGGTTCTTCTGGGCGCTAAGGGAGCTGACGGAGA	36622
Ctrl_mis_005575	seq01_p03_r04	CGAAAGTGTCGTAAACGTCGGATATCCGGTTCTTCTGGGCGCTAAGGGAGCTGACGGAGA	36464
Ctrl_mis_005576	seq01_p03_r04	CGTAAGTGTCGTAAACGTCGGATATCCGGTTCTTCTGGGCGCTAAGGGAGCTGACGGAGA	38781
Ctrl_mis_005577	seq01_p03_r04	CGCAAGTGTCGTAAACGTCGGATATCCGGTTCTTCTGGGCGCTAAGGGAGCTGACGGAGA	36512
Ctrl_mis_007375	seq01_p03_r05	CGAAAGTGTCGTAAACGTCGGATATCCGGTTCTTCTGGGCGCTAAGGGAGCTGACGGAGA	36945
Ctrl_mis_007376	seq01_p03_r05	CGTAAGTGTCGTAAACGTCGGATATCCGGTTCTTCTGGGCGCTAAGGGAGCTGACGGAGA	38073
Ctrl_mis_007377	seq01_p03_r05	CGCAAGTGTCGTAAACGTCGGATATCCGGTTCTTCTGGGCGCTAAGGGAGCTGACGGAGA	38077
Ctrl_mis_009175	seq01_p03_r06	CGAAAGTGTCGTAAACGTCGGATATCCGGTTCTTCTGGGCGCTAAGGGAGCTGACGGAGA	38145
Ctrl_mis_009176	seq01_p03_r06	CGTAAGTGTCGTAAACGTCGGATATCCGGTTCTTCTGGGCGCTAAGGGAGCTGACGGAGA	38828
Ctrl_mis_009177	seq01_p03_r06	CGCAAGTGTCGTAAACGTCGGATATCCGGTTCTTCTGGGCGCTAAGGGAGCTGACGGAGA	36247
Ctrl_mis_010975	seq01_p03_r07	CGAAAGTGTCGTAAACGTCGGATATCCGGTTCTTCTGGGCGCTAAGGGAGCTGACGGAGA	38907
Ctrl_mis_010976	seq01_p03_r07	CGTAAGTGTCGTAAACGTCGGATATCCGGTTCTTCTGGGCGCTAAGGGAGCTGACGGAGA	37294
Ctrl_mis_010977	seq01_p03_r07	CGCAAGTGTCGTAAACGTCGGATATCCGGTTCTTCTGGGCGCTAAGGGAGCTGACGGAGA	39273
Ctrl_mis_012775	seq01_p03_r08	CGAAAGTGTCGTAAACGTCGGATATCCGGTTCTTCTGGGCGCTAAGGGAGCTGACGGAGA	38407
Ctrl_mis_012776	seq01_p03_r08	CGTAAGTGTCGTAAACGTCGGATATCCGGTTCTTCTGGGCGCTAAGGGAGCTGACGGAGA	37242
Ctrl_mis_012777	seq01_p03_r08	CGCAAGTGTCGTAAACGTCGGATATCCGGTTCTTCTGGGCGCTAAGGGAGCTGACGGAGA	36826
Ctrl_mis_000178	seq01_p04_r01	CGGTAGTGTCGTAAACGTCGGATATCCGGTTCTTCTGGGCGCTAAGGGAGCTGACGGAGA	36220
Ctrl_mis_000179	seq01_p04_r01	CGGCAGTGTCGTAAACGTCGGATATCCGGTTCTTCTGGGCGCTAAGGGAGCTGACGGAGA	38724
Ctrl_mis_000180	seq01_p04_r01	CGGGAGTGTCGTAAACGTCGGATATCCGGTTCTTCTGGGCGCTAAGGGAGCTGACGGAGA	38020
Ctrl_mis_001978	seq01_p04_r02	CGGTAGTGTCGTAAACGTCGGATATCCGGTTCTTCTGGGCGCTAAGGGAGCTGACGGAGA	38828
Ctrl_mis_001979	seq01_p04_r02	CGGCAGTGTCGTAAACGTCGGATATCCGGTTCTTCTGGGCGCTAAGGGAGCTGACGGAGA	36583
Ctrl_mis_001980	seq01_p04_r02	CGGGAGTGTCGTAAACGTCGGATATCCGGTTCTTCTGGGCGCTAAGGGAGCTGACGGAGA	37809
Ctrl_mis_003778	seq01_p04_r03	CGGTAGTGTCGTAAACGTCGGATATCCGGTTCTTCTGGGCGCTAAGGGAGCTGACGGAGA	37525
Ctrl_mis_003779	seq01_p04_r03	CGGCAGTGTCGTAAACGTCGGATATCCGGTTCTTCTGGGCGCTAAGGGAGCTGACGGAGA	38840
Ctrl_mis_003780	seq01_p04_r03	CGGGAGTGTCGTAAACGTCGGATATCCGGTTCTTCTGGGCGCTAAGGGAGCTGACGGAGA	37309
Ctrl_mis_005578	seq01_p04_r04	CGGTAGTGTCGTAAACGTCGGATATCCGGTTCTTCTGGGCGCTAAGGGAGCTGACGGAGA	39821
Ctrl_mis_005579	seq01_p04_r04	CGGCAGTGTCGTAAACGTCGGATATCCGGTTCTTCTGGGCGCTAAGGGAGCTGACGGAGA	37437
Ctrl_mis_005580	seq01_p04_r04	CGGGAGTGTCGTAAACGTCGGATATCCGGTTCTTCTGGGCGCTAAGGGAGCTGACGGAGA	36702
Ctrl_mis_007378	seq01_p04_r05	CGGTAGTGTCGTAAACGTCGGATATCCGGTTCTTCTGGGCGCTAAGGGAGCTGACGGAGA	36294
Ctrl_mis_007379	seq01_p04_r05	CGGCAGTGTCGTAAACGTCGGATATCCGGTTCTTCTGGGCGCTAAGGGAGCTGACGGAGA	38947
Ctrl_mis_007380	seq01_p04_r05	CGGGAGTGTCGTAAACGTCGGATATCCGGTTCTTCTGGGCGCTAAGGGAGCTGACGGAGA	36990
Ctrl_mis_009178	seq01_p04_r06	CGGTAGTGTCGTAAACGTCGGATATCCGGTTCTTCTGGGCGCTAAGGGAGCTGACGGAGA	36380
Ctrl_mis_009179	seq01_p04_r06	CGGCAGTGTCGTAAACGTCGGATATCCGGTTCTTCTGGGCGCTAAGGGAGCTGACGGAGA	37840
Ctrl_mis_009180	seq01_p04_r06	CGGGAGTGTCGTAAACGTCGGATATCCGGTTCTTCTGGGCGCTAAGGGAGCTGACGGAGA	38660
Ctrl_mis_010978	seq01_p04_r07	CGGTAGTGTCGTAAACGTCGGATATCCGGTTCTTCTGGGCGCTAAGGGAGCTGACGGAGA	35347
Ctrl_mis_010979	seq01_p04_r07	CGGCAGTGTCGTAAACGTCGGATATCCGGTTCTTCTGGGCGCTAAGGGAGCTGACGGAGA	37234
Ctrl_mis_010980	seq01_p04_r07	CGGGAGTGTCGTAAACGTCGGATATCCGGTTCTTCTGGGCGCTAAGGGAGCTGACGGAGA	37929
Ctrl_mis_012778	seq01_p04_r08	CGGTAGTGTCGTAAACGTCGGATATCCGGTTCTTCTGGGCGCTAAGGGAGCTGACGGAGA	39315
Ctrl_mis_012779	seq01_p04_r08	CGGCAGTGTCGTAAACGTCGGATATCCGGTTCTTCTGGGCGCTAAGGGAGCTGACGGAGA	39451
Ctrl_mis_012780	seq01_p04_r08	CGGGAGTGTCGTAAACGTCGGATATCCGGTTCTTCTGGGCGCTAAGGGAGCTGACGGAGA	37023
Ctrl_mis_000181	seq01_p05_r01	CGGATGTGTCGTAAACGTCGGATATCCGGTTCTTCTGGGCGCTAAGGGAGCTGACGGAGA	37300
Ctrl_mis_000182	seq01_p05_r01	CGGACGTGTCGTAAACGTCGGATATCCGGTTCTTCTGGGCGCTAAGGGAGCTGACGGAGA	38465
Ctrl_mis_000183	seq01_p05_r01	CGGAGGTGTCGTAAACGTCGGATATCCGGTTCTTCTGGGCGCTAAGGGAGCTGACGGAGA	38023
Ctrl_mis_001981	seq01_p05_r02	CGGATGTGTCGTAAACGTCGGATATCCGGTTCTTCTGGGCGCTAAGGGAGCTGACGGAGA	38323
Ctrl_mis_001982	seq01_p05_r02	CGGACGTGTCGTAAACGTCGGATATCCGGTTCTTCTGGGCGCTAAGGGAGCTGACGGAGA	38842
Ctrl_mis_001983	seq01_p05_r02	CGGAGGTGTCGTAAACGTCGGATATCCGGTTCTTCTGGGCGCTAAGGGAGCTGACGGAGA	35734
Ctrl_mis_003781	seq01_p05_r03	CGGATGTGTCGTAAACGTCGGATATCCGGTTCTTCTGGGCGCTAAGGGAGCTGACGGAGA	37892
Ctrl_mis_003782	seq01_p05_r03	CGGACGTGTCGTAAACGTCGGATATCCGGTTCTTCTGGGCGCTAAGGGAGCTGACGGAGA	38583
Ctrl_mis_003783	seq01_p05_r03	CGGAGGTGTCGTAAACGTCGGATATCCGGTTCTTCTGGGCGCTAAGGGAGCTGACGGAGA	35308
Ctrl_mis_005581	seq01_p05_r04	CGGATGTGTCGTAAACGTCGGATATCCGGTTCTTCTGGGCGCTAAGGGAGCTGACGGAGA	38558
Ctrl_mis_005582	seq01_p05_r04	CGGACGTGTCGTAAACGTCGGATATCCGGTTCTTCTGGGCGCTAAGGGAGCTGACGGAGA	37916
Ctrl_mis_005583	seq01_p05_r04	CGGAGGTGTCGTAAACGTCGGATATCCGGTTCTTCTGGGCGCTAAGGGAGCTGACGGAGA	35381
Ctrl_mis_007381	seq01_p05_r05	CGGATGTGTCGTAAACGTCGGATATCCGGTTCTTCTGGGCGCTAAGGGAGCTGACGGAGA	38525
Ctrl_mis_007382	seq01_p05_r05	CGGACGTGTCGTAAACGTCGGATATCCGGTTCTTCTGGGCGCTAAGGGAGCTGACGGAGA	38271
Ctrl_mis_007383	seq01_p05_r05	CGGAGGTGTCGTAAACGTCGGATATCCGGTTCTTCTGGGCGCTAAGGGAGCTGACGGAGA	37398
Ctrl_mis_009181	seq01_p05_r06	CGGATGTGTCGTAAACGTCGGATATCCGGTTCTTCTGGGCGCTAAGGGAGCTGACGGAGA	37616
Ctrl_mis_009182	seq01_p05_r06	CGGACGTGTCGTAAACGTCGGATATCCGGTTCTTCTGGGCGCTAAGGGAGCTGACGGAGA	36789
Ctrl_mis_009183	seq01_p05_r06	CGGAGGTGTCGTAAACGTCGGATATCCGGTTCTTCTGGGCGCTAAGGGAGCTGACGGAGA	37195
Ctrl_mis_010981	seq01_p05_r07	CGGATGTGTCGTAAACGTCGGATATCCGGTTCTTCTGGGCGCTAAGGGAGCTGACGGAGA	36673
Ctrl_mis_010982	seq01_p05_r07	CGGACGTGTCGTAAACGTCGGATATCCGGTTCTTCTGGGCGCTAAGGGAGCTGACGGAGA	37623
Ctrl_mis_010983	seq01_p05_r07	CGGAGGTGTCGTAAACGTCGGATATCCGGTTCTTCTGGGCGCTAAGGGAGCTGACGGAGA	39808
Ctrl_mis_012781	seq01_p05_r08	CGGATGTGTCGTAAACGTCGGATATCCGGTTCTTCTGGGCGCTAAGGGAGCTGACGGAGA	35115
Ctrl_mis_012782	seq01_p05_r08	CGGACGTGTCGTAAACGTCGGATATCCGGTTCTTCTGGGCGCTAAGGGAGCTGACGGAGA	36521
Ctrl_mis_012783	seq01_p05_r08	CGGAGGTGTCGTAAACGTCGGATATCCGGTTCTTCTGGGCGCTAAGGGAGCTGACGGAGA	37808
Ctrl_mis_000184	seq01_p06_r01	CGGAAATGTCGTAAACGTCGGATATCCGGTTCTTCTGGGCGCTAAGGGAGCTGACGGAGA	36019
Ctrl_mis_000185	seq01_p06_r01	CGGAATTGTCGTAAACGTCGGATATCCGGTTCTTCTGGGCGCTAAGGGAGCTGACGGAGA	35298
Ctrl_mis_000186	seq01_p06_r01	CGGAACTGTCGTAAACGTCGGATATCCGGTTCTTCTGGGCGCTAAGGGAGCTGACGGAGA	37960
Ctrl_mis_001984	seq01_p06_r02	CGGAAATGTCGTAAACGTCGGATATCCGGTTCTTCTGGGCGCTAAGGGAGCTGACGGAGA	35589
Ctrl_mis_001985	seq01_p06_r02	CGGAATTGTCGTAAACGTCGGATATCCGGTTCTTCTGGGCGCTAAGGGAGCTGACGGAGA	35037
Ctrl_mis_001986	seq01_p06_r02	CGGAACTGTCGTAAACGTCGGATATCCGGTTCTTCTGGGCGCTAAGGGAGCTGACGGAGA	36536
Ctrl_mis_003784	seq01_p06_r03	CGGAAATGTCGTAAACGTCGGATATCCGGTTCTTCTGGGCGCTAAGGGAGCTGACGGAGA	36489
Ctrl_mis_003785	seq01_p06_r03	CGGAATTGTCGTAAACGTCGGATATCCGGTTCTTCTGGGCGCTAAGGGAGCTGACGGAGA	36934
Ctrl_mis_003786	seq01_p06_r03	CGGAACTGTCGTAAACGTCGGATATCCGGTTCTTCTGGGCGCTAAGGGAGCTGACGGAGA	37077
Ctrl_mis_005584	seq01_p06_r04	CGGAAATGTCGTAAACGTCGGATATCCGGTTCTTCTGGGCGCTAAGGGAGCTGACGGAGA	36695
Ctrl_mis_005585	seq01_p06_r04	CGGAATTGTCGTAAACGTCGGATATCCGGTTCTTCTGGGCGCTAAGGGAGCTGACGGAGA	38010
Ctrl_mis_005586	seq01_p06_r04	CGGAACTGTCGTAAACGTCGGATATCCGGTTCTTCTGGGCGCTAAGGGAGCTGACGGAGA	36225
Ctrl_mis_007384	seq01_p06_r05	CGGAAATGTCGTAAACGTCGGATATCCGGTTCTTCTGGGCGCTAAGGGAGCTGACGGAGA	37747
Ctrl_mis_007385	seq01_p06_r05	CGGAATTGTCGTAAACGTCGGATATCCGGTTCTTCTGGGCGCTAAGGGAGCTGACGGAGA	38342
Ctrl_mis_007386	seq01_p06_r05	CGGAACTGTCGTAAACGTCGGATATCCGGTTCTTCTGGGCGCTAAGGGAGCTGACGGAGA	37736
Ctrl_mis_009184	seq01_p06_r06	CGGAAATGTCGTAAACGTCGGATATCCGGTTCTTCTGGGCGCTAAGGGAGCTGACGGAGA	36415
Ctrl_mis_009185	seq01_p06_r06	CGGAATTGTCGTAAACGTCGGATATCCGGTTCTTCTGGGCGCTAAGGGAGCTGACGGAGA	38002
Ctrl_mis_009186	seq01_p06_r06	CGGAACTGTCGTAAACGTCGGATATCCGGTTCTTCTGGGCGCTAAGGGAGCTGACGGAGA	38602
Ctrl_mis_010984	seq01_p06_r07	CGGAAATGTCGTAAACGTCGGATATCCGGTTCTTCTGGGCGCTAAGGGAGCTGACGGAGA	36678
Ctrl_mis_010985	seq01_p06_r07	CGGAATTGTCGTAAACGTCGGATATCCGGTTCTTCTGGGCGCTAAGGGAGCTGACGGAGA	36278
Ctrl_mis_010986	seq01_p06_r07	CGGAACTGTCGTAAACGTCGGATATCCGGTTCTTCTGGGCGCTAAGGGAGCTGACGGAGA	37652
Ctrl_mis_012784	seq01_p06_r08	CGGAAATGTCGTAAACGTCGGATATCCGGTTCTTCTGGGCGCTAAGGGAGCTGACGGAGA	39078
Ctrl_mis_012785	seq01_p06_r08	CGGAATTGTCGTAAACGTCGGATATCCGGTTCTTCTGGGCGCTAAGGGAGCTGACGGAGA	36310
Ctrl_mis_012786	seq01_p06_r08	CGGAACTGTCGTAAACGTCGGATATCCGGTTCTTCTGGGCGCTAAGGGAGCTGACGGAGA	38595
Ctrl_mis_000187	seq01_p07_r01	CGGAAGAGTCGTAAACGTCGGATATCCGGTTCTTCTGGGCGCTAAGGGAGCTGACGGAGA	38039
Ctrl_mis_000188	seq01_p07_r01	CGGAAGCGTCGTAAACGTCGGATATCCGGTTCTTCTGGGCGCTAAGGGAGCTGACGGAGA	35596
Ctrl_mis_000189	seq01_p07_r01	CGGAAGGGTCGTAAACGTCGGATATCCGGTTCTTCTGGGCGCTAAGGGAGCTGACGGAGA	35676
Ctrl_mis_001987	seq01_p07_r02	CGGAAGAGTCGTAAACGTCGGATATCCGGTTCTTCTGGGCGCTAAGGGAGCTGACGGAGA	37894
Ctrl_mis_001988	seq01_p07_r02	CGGAAGCGTCGTAAACGTCGGATATCCGGTTCTTCTGGGCGCTAAGGGAGCTGACGGAGA	39154
Ctrl_mis_001989	seq01_p07_r02	CGGAAGGGTCGTAAACGTCGGATATCCGGTTCTTCTGGGCGCTAAGGGAGCTGACGGAGA	37476
Ctrl_mis_003787	seq01_p07_r03	CGGAAGAGTCGTAAACGTCGGATATCCGGTTCTTCTGGGCGCTAAGGGAGCTGACGGAGA	35660
Ctrl_mis_003788	seq01_p07_r03	CGGAAGCGTCGTAAACGTCGGATATCCGGTTCTTCTGGGCGCTAAGGGAGCTGACGGAGA	39298
Ctrl_mis_003789	seq01_p07_r03	CGGAAGGGTCGTAAACGTCGGATATCCGGTTCTTCTGGGCGCTAAGGGAGCTGACGGAGA	35421
Ctrl_mis_005587	seq01_p07_r04	CGGAAGAGTCGTAAACGTCGGATATCCGGTTCTTCTGGGCGCTAAGGGAGCTGACGGAGA	38029
Ctrl_mis_005588	seq01_p07_r04	CGGAAGCGTCGTAAACGTCGGATATCCGGTTCTTCTGGGCGCTAAGGGAGCTGACGGAGA	37229
Ctrl_mis_005589	seq01_p07_r04	CGGAAGGGTCGTAAACGTCGGATATCCGGTTCTTCTGGGCGCTAAGGGAGCTGACGGAGA	36557
Ctrl_mis_007387	seq01_p07_r05	CGGAAGAGTCGTAAACGTCGGATATCCGGTTCTTCTGGGCGCTAAGGGAGCTGACGGAGA	38082
Ctrl_mis_007388	seq01_p07_r05	CGGAAGCGTCGTAAACGTCGGATATCCGGTTCTTCTGGGCGCTAAGGGAGCTGACGGAGA	32816
Ctrl_mis_007389	seq01_p07_r05	CGGAAGGGTCGTAAACGTCGGATATCCGGTTCTTCTGGGCGCTAAGGGAGCTGACGGAGA	37425
Ctrl_mis_009187	seq01_p07_r06	CGGAAGAGTCGTAAACGTCGGATATCCGGTTCTTCTGGGCGCTAAGGGAGCTGACGGAGA	36706
Ctrl_mis_009188	seq01_p07_r06	CGGAAGCGTCGTAAACGTCGGATATCCGGTTCTTCTGGGCGCTAAGGGAGCTGACGGAGA	36380
Ctrl_mis_009189	seq01_p07_r06	CGGAAGGGTCGTAAACGTCGGATATCCGGTTCTTCTGGGCGCTAAGGGAGCTGACGGAGA	37370
Ctrl_mis_010987	seq01_p07_r07	CGGAAGAGTCGTAAACGTCGGATATCCGGTTCTTCTGGGCGCTAAGGGAGCTGACGGAGA	36384
Ctrl_mis_010988	seq01_p07_r07	CGGAAGCGTCGTAAACGTCGGATATCCGGTTCTTCTGGGCGCTAAGGGAGCTGACGGAGA	38318
Ctrl_mis_010989	seq01_p07_r07	CGGAAGGGTCGTAAACGTCGGATATCCGGTTCTTCTGGGCGCTAAGGGAGCTGACGGAGA	37916
Ctrl_mis_012787	seq01_p07_r08	CGGAAGAGTCGTAAACGTCGGATATCCGGTTCTTCTGGGCGCTAAGGGAGCTGACGGAGA	36980
Ctrl_mis_012788	seq01_p07_r08	CGGAAGCGTCGTAAACGTCGGATATCCGGTTCTTCTGGGCGCTAAGGGAGCTGACGGAGA	38538
Ctrl_mis_012789	seq01_p07_r08	CGGAAGGGTCGTAAACGTCGGATATCCGGTTCTTCTGGGCGCTAAGGGAGCTGACGGAGA	38146
Ctrl_mis_000190	seq01_p08_r01	CGGAAGTATCGTAAACGTCGGATATCCGGTTCTTCTGGGCGCTAAGGGAGCTGACGGAGA	40928
Ctrl_mis_000191	seq01_p08_r01	CGGAAGTTTCGTAAACGTCGGATATCCGGTTCTTCTGGGCGCTAAGGGAGCTGACGGAGA	37442
Ctrl_mis_000192	seq01_p08_r01	CGGAAGTCTCGTAAACGTCGGATATCCGGTTCTTCTGGGCGCTAAGGGAGCTGACGGAGA	36877
Ctrl_mis_001990	seq01_p08_r02	CGGAAGTATCGTAAACGTCGGATATCCGGTTCTTCTGGGCGCTAAGGGAGCTGACGGAGA	35941
Ctrl_mis_001991	seq01_p08_r02	CGGAAGTTTCGTAAACGTCGGATATCCGGTTCTTCTGGGCGCTAAGGGAGCTGACGGAGA	36803
Ctrl_mis_001992	seq01_p08_r02	CGGAAGTCTCGTAAACGTCGGATATCCGGTTCTTCTGGGCGCTAAGGGAGCTGACGGAGA	36349
Ctrl_mis_003790	seq01_p08_r03	CGGAAGTATCGTAAACGTCGGATATCCGGTTCTTCTGGGCGCTAAGGGAGCTGACGGAGA	35337
Ctrl_mis_003791	seq01_p08_r03	CGGAAGTTTCGTAAACGTCGGATATCCGGTTCTTCTGGGCGCTAAGGGAGCTGACGGAGA	35397
Ctrl_mis_003792	seq01_p08_r03	CGGAAGTCTCGTAAACGTCGGATATCCGGTTCTTCTGGGCGCTAAGGGAGCTGACGGAGA	36461
Ctrl_mis_005590	seq01_p08_r04	CGGAAGTATCGTAAACGTCGGATATCCGGTTCTTCTGGGCGCTAAGGGAGCTGACGGAGA	37925
Ctrl_mis_005591	seq01_p08_r04	CGGAAGTTTCGTAAACGTCGGATATCCGGTTCTTCTGGGCGCTAAGGGAGCTGACGGAGA	38380
Ctrl_mis_005592	seq01_p08_r04	CGGAAGTCTCGTAAACGTCGGATATCCGGTTCTTCTGGGCGCTAAGGGAGCTGACGGAGA	37594
Ctrl_mis_007390	seq01_p08_r05	CGGAAGTATCGTAAACGTCGGATATCCGGTTCTTCTGGGCGCTAAGGGAGCTGACGGAGA	38995
Ctrl_mis_007391	seq01_p08_r05	CGGAAGTTTCGTAAACGTCGGATATCCGGTTCTTCTGGGCGCTAAGGGAGCTGACGGAGA	37044
Ctrl_mis_007392	seq01_p08_r05	CGGAAGTCTCGTAAACGTCGGATATCCGGTTCTTCTGGGCGCTAAGGGAGCTGACGGAGA	36578
Ctrl_mis_009190	seq01_p08_r06	CGGAAGTATCGTAAACGTCGGATATCCGGTTCTTCTGGGCGCTAAGGGAGCTGACGGAGA	36927
Ctrl_mis_009191	seq01_p08_r06	CGGAAGTTTCGTAAACGTCGGATATCCGGTTCTTCTGGGCGCTAAGGGAGCTGACGGAGA	37072
Ctrl_mis_009192	seq01_p08_r06	CGGAAGTCTCGTAAACGTCGGATATCCGGTTCTTCTGGGCGCTAAGGGAGCTGACGGAGA	37019
Ctrl_mis_010990	seq01_p08_r07	CGGAAGTATCGTAAACGTCGGATATCCGGTTCTTCTGGGCGCTAAGGGAGCTGACGGAGA	36547
Ctrl_mis_010991	seq01_p08_r07	CGGAAGTTTCGTAAACGTCGGATATCCGGTTCTTCTGGGCGCTAAGGGAGCTGACGGAGA	37220
Ctrl_mis_010992	seq01_p08_r07	CGGAAGTCTCGTAAACGTCGGATATCCGGTTCTTCTGGGCGCTAAGGGAGCTGACGGAGA	36910
Ctrl_mis_012790	seq01_p08_r08	CGGAAGTATCGTAAACGTCGGATATCCGGTTCTTCTGGGCGCTAAGGGAGCTGACGGAGA	37886
Ctrl_mis_012791	seq01_p08_r08	CGGAAGTTTCGTAAACGTCGGATATCCGGTTCTTCTGGGCGCTAAGGGAGCTGACGGAGA	38522
Ctrl_mis_012792	seq01_p08_r08	CGGAAGTCTCGTAAACGTCGGATATCCGGTTCTTCTGGGCGCTAAGGGAGCTGACGGAGA	37077
Ctrl_mis_000193	seq01_p09_r01	CGGAAGTGACGTAAACGTCGGATATCCGGTTCTTCTGGGCGCTAAGGGAGCTGACGGAGA	36401
Ctrl_mis_000194	seq01_p09_r01	CGGAAGTGCCGTAAACGTCGGATATCCGGTTCTTCTGGGCGCTAAGGGAGCTGACGGAGA	35516
Ctrl_mis_000195	seq01_p09_r01	CGGAAGTGGCGTAAACGTCGGATATCCGGTTCTTCTGGGCGCTAAGGGAGCTGACGGAGA	38540
Ctrl_mis_001993	seq01_p09_r02	CGGAAGTGACGTAAACGTCGGATATCCGGTTCTTCTGGGCGCTAAGGGAGCTGACGGAGA	38299
Ctrl_mis_001994	seq01_p09_r02	CGGAAGTGCCGTAAACGTCGGATATCCGGTTCTTCTGGGCGCTAAGGGAGCTGACGGAGA	36833
Ctrl_mis_001995	seq01_p09_r02	CGGAAGTGGCGTAAACGTCGGATATCCGGTTCTTCTGGGCGCTAAGGGAGCTGACGGAGA	36702
Ctrl_mis_003793	seq01_p09_r03	CGGAAGTGACGTAAACGTCGGATATCCGGTTCTTCTGGGCGCTAAGGGAGCTGACGGAGA	36476
Ctrl_mis_003794	seq01_p09_r03	CGGAAGTGCCGTAAACGTCGGATATCCGGTTCTTCTGGGCGCTAAGGGAGCTGACGGAGA	37001
Ctrl_mis_003795	seq01_p09_r03	CGGAAGTGGCGTAAACGTCGGATATCCGGTTCTTCTGGGCGCTAAGGGAGCTGACGGAGA	33680
Ctrl_mis_005593	seq01_p09_r04	CGGAAGTGACGTAAACGTCGGATATCCGGTTCTTCTGGGCGCTAAGGGAGCTGACGGAGA	38499
Ctrl_mis_005594	seq01_p09_r04	CGGAAGTGCCGTAAACGTCGGATATCCGGTTCTTCTGGGCGCTAAGGGAGCTGACGGAGA	37519
Ctrl_mis_005595	seq01_p09_r04	CGGAAGTGGCGTAAACGTCGGATATCCGGTTCTTCTGGGCGCTAAGGGAGCTGACGGAGA	37779
Ctrl_mis_007393	seq01_p09_r05	CGGAAGTGACGTAAACGTCGGATATCCGGTTCTTCTGGGCGCTAAGGGAGCTGACGGAGA	36619
Ctrl_mis_007394	seq01_p09_r05	CGGAAGTGCCGTAAACGTCGGATATCCGGTTCTTCTGGGCGCTAAGGGAGCTGACGGAGA	35801
Ctrl_mis_007395	seq01_p09_r05	CGGAAGTGGCGTAAACGTCGGATATCCGGTTCTTCTGGGCGCTAAGGGAGCTGACGGAGA	37680
Ctrl_mis_009193	seq01_p09_r06	CGGAAGTGACGTAAACGTCGGATATCCGGTTCTTCTGGGCGCTAAGGGAGCTGACGGAGA	37798
Ctrl_mis_009194	seq01_p09_r06	CGGAAGTGCCGTAAACGTCGGATATCCGGTTCTTCTGGGCGCTAAGGGAGCTGACGGAGA	37757
Ctrl_mis_009195	seq01_p09_r06	CGGAAGTGGCGTAAACGTCGGATATCCGGTTCTTCTGGGCGCTAAGGGAGCTGACGGAGA	38072
Ctrl_mis_010993	seq01_p09_r07	CGGAAGTGACGTAAACGTCGGATATCCGGTTCTTCTGGGCGCTAAGGGAGCTGACGGAGA	35847
Ctrl_mis_010994	seq01_p09_r07	CGGAAGTGCCGTAAACGTCGGATATCCGGTTCTTCTGGGCGCTAAGGGAGCTGACGGAGA	38172
Ctrl_mis_010995	seq01_p09_r07	CGGAAGTGGCGTAAACGTCGGATATCCGGTTCTTCTGGGCGCTAAGGGAGCTGACGGAGA	38960
Ctrl_mis_012793	seq01_p09_r08	CGGAAGTGACGTAAACGTCGGATATCCGGTTCTTCTGGGCGCTAAGGGAGCTGACGGAGA	36554
Ctrl_mis_012794	seq01_p09_r08	CGGAAGTGCCGTAAACGTCGGATATCCGGTTCTTCTGGGCGCTAAGGGAGCTGACGGAGA	37156
Ctrl_mis_012795	seq01_p09_r08	CGGAAGTGGCGTAAACGTCGGATATCCGGTTCTTCTGGGCGCTAAGGGAGCTGACGGAGA	37049
Ctrl_mis_000196	seq01_p10_r01	CGGAAGTGTAGTAAACGTCGGATATCCGGTTCTTCTGGGCGCTAAGGGAGCTGACGGAGA	36178
Ctrl_mis_000197	seq01_p10_r01	CGGAAGTGTTGTAAACGTCGGATATCCGGTTCTTCTGGGCGCTAAGGGAGCTGACGGAGA	34763
Ctrl_mis_000198	seq01_p10_r01	CGGAAGTGTGGTAAACGTCGGATATCCGGTTCTTCTGGGCGCTAAGGGAGCTGACGGAGA	37847
Ctrl_mis_001996	seq01_p10_r02	CGGAAGTGTAGTAAACGTCGGATATCCGGTTCTTCTGGGCGCTAAGGGAGCTGACGGAGA	36722
Ctrl_mis_001997	seq01_p10_r02	CGGAAGTGTTGTAAACGTCGGATATCCGGTTCTTCTGGGCGCTAAGGGAGCTGACGGAGA	36897
Ctrl_mis_001998	seq01_p10_r02	CGGAAGTGTGGTAAACGTCGGATATCCGGTTCTTCTGGGCGCTAAGGGAGCTGACGGAGA	36040
Ctrl_mis_003796	seq01_p10_r03	CGGAAGTGTAGTAAACGTCGGATATCCGGTTCTTCTGGGCGCTAAGGGAGCTGACGGAGA	37942
Ctrl_mis_003797	seq01_p10_r03	CGGAAGTGTTGTAAACGTCGGATATCCGGTTCTTCTGGGCGCTAAGGGAGCTGACGGAGA	37774
Ctrl_mis_003798	seq01_p10_r03	CGGAAGTGTGGTAAACGTCGGATATCCGGTTCTTCTGGGCGCTAAGGGAGCTGACGGAGA	35924
Ctrl_mis_005596	seq01_p10_r04	CGGAAGTGTAGTAAACGTCGGATATCCGGTTCTTCTGGGCGCTAAGGGAGCTGACGGAGA	38716
Ctrl_mis_005597	seq01_p10_r04	CGGAAGTGTTGTAAACGTCGGATATCCGGTTCTTCTGGGCGCTAAGGGAGCTGACGGAGA	35680
Ctrl_mis_005598	seq01_p10_r04	CGGAAGTGTGGTAAACGTCGGATATCCGGTTCTTCTGGGCGCTAAGGGAGCTGACGGAGA	39755
Ctrl_mis_007396	seq01_p10_r05	CGGAAGTGTAGTAAACGTCGGATATCCGGTTCTTCTGGGCGCTAAGGGAGCTGACGGAGA	37094
Ctrl_mis_007397	seq01_p10_r05	CGGAAGTGTTGTAAACGTCGGATATCCGGTTCTTCTGGGCGCTAAGGGAGCTGACGGAGA	39305
Ctrl_mis_007398	seq01_p10_r05	CGGAAGTGTGGTAAACGTCGGATATCCGGTTCTTCTGGGCGCTAAGGGAGCTGACGGAGA	38607
Ctrl_mis_009196	seq01_p10_r06	CGGAAGTGTAGTAAACGTCGGATATCCGGTTCTTCTGGGCGCTAAGGGAGCTGACGGAGA	36397
Ctrl_mis_009197	seq01_p10_r06	CGGAAGTGTTGTAAACGTCGGATATCCGGTTCTTCTGGGCGCTAAGGGAGCTGACGGAGA	38484
Ctrl_mis_009198	seq01_p10_r06	CGGAAGTGTGGTAAACGTCGGATATCCGGTTCTTCTGGGCGCTAAGGGAGCTGACGGAGA	38814
Ctrl_mis_010996	seq01_p10_r07	CGGAAGTGTAGTAAACGTCGGATATCCGGTTCTTCTGGGCGCTAAGGGAGCTGACGGAGA	35711
Ctrl_mis_010997	seq01_p10_r07	CGGAAGTGTTGTAAACGTCGGATATCCGGTTCTTCTGGGCGCTAAGGGAGCTGACGGAGA	38576
Ctrl_mis_010998	seq01_p10_r07	CGGAAGTGTGGTAAACGTCGGATATCCGGTTCTTCTGGGCGCTAAGGGAGCTGACGGAGA	37039
Ctrl_mis_012796	seq01_p10_r08	CGGAAGTGTAGTAAACGTCGGATATCCGGTTCTTCTGGGCGCTAAGGGAGCTGACGGAGA	37187
Ctrl_mis_012797	seq01_p10_r08	CGGAAGTGTTGTAAACGTCGGATATCCGGTTCTTCTGGGCGCTAAGGGAGCTGACGGAGA	37913
Ctrl_mis_012798	seq01_p10_r08	CGGAAGTGTGGTAAACGTCGGATATCCGGTTCTTCTGGGCGCTAAGGGAGCTGACGGAGA	37406
Ctrl_mis_000199	seq01_p11_r01	CGGAAGTGTCATAAACGTCGGATATCCGGTTCTTCTGGGCGCTAAGGGAGCTGACGGAGA	36407
Ctrl_mis_000200	seq01_p11_r01	CGGAAGTGTCTTAAACGTCGGATATCCGGTTCTTCTGGGCGCTAAGGGAGCTGACGGAGA	39518
Ctrl_mis_000201	seq01_p11_r01	CGGAAGTGTCCTAAACGTCGGATATCCGGTTCTTCTGGGCGCTAAGGGAGCTGACGGAGA	37809
Ctrl_mis_001999	seq01_p11_r02	CGGAAGTGTCATAAACGTCGGATATCCGGTTCTTCTGGGCGCTAAGGGAGCTGACGGAGA	36929
Ctrl_mis_002000	seq01_p11_r02	CGGAAGTGTCTTAAACGTCGGATATCCGGTTCTTCTGGGCGCTAAGGGAGCTGACGGAGA	34911
Ctrl_mis_002001	seq01_p11_r02	CGGAAGTGTCCTAAACGTCGGATATCCGGTTCTTCTGGGCGCTAAGGGAGCTGACGGAGA	38140
Ctrl_mis_003799	seq01_p11_r03	CGGAAGTGTCATAAACGTCGGATATCCGGTTCTTCTGGGCGCTAAGGGAGCTGACGGAGA	38137
Ctrl_mis_003800	seq01_p11_r03	CGGAAGTGTCTTAAACGTCGGATATCCGGTTCTTCTGGGCGCTAAGGGAGCTGACGGAGA	36364
Ctrl_mis_003801	seq01_p11_r03	CGGAAGTGTCCTAAACGTCGGATATCCGGTTCTTCTGGGCGCTAAGGGAGCTGACGGAGA	37501
Ctrl_mis_005599	seq01_p11_r04	CGGAAGTGTCATAAACGTCGGATATCCGGTTCTTCTGGGCGCTAAGGGAGCTGACGGAGA	38117
Ctrl_mis_005600	seq01_p11_r04	CGGAAGTGTCTTAAACGTCGGATATCCGGTTCTTCTGGGCGCTAAGGGAGCTGACGGAGA	36350
Ctrl_mis_005601	seq01_p11_r04	CGGAAGTGTCCTAAACGTCGGATATCCGGTTCTTCTGGGCGCTAAGGGAGCTGACGGAGA	37876
Ctrl_mis_007399	seq01_p11_r05	CGGAAGTGTCATAAACGTCGGATATCCGGTTCTTCTGGGCGCTAAGGGAGCTGACGGAGA	37144
Ctrl_mis_007400	seq01_p11_r05	CGGAAGTGTCTTAAACGTCGGATATCCGGTTCTTCTGGGCGCTAAGGGAGCTGACGGAGA	37364
Ctrl_mis_007401	seq01_p11_r05	CGGAAGTGTCCTAAACGTCGGATATCCGGTTCTTCTGGGCGCTAAGGGAGCTGACGGAGA	35659
Ctrl_mis_009199	seq01_p11_r06	CGGAAGTGTCATAAACGTCGGATATCCGGTTCTTCTGGGCGCTAAGGGAGCTGACGGAGA	36382
Ctrl_mis_009200	seq01_p11_r06	CGGAAGTGTCTTAAACGTCGGATATCCGGTTCTTCTGGGCGCTAAGGGAGCTGACGGAGA	39876
Ctrl_mis_009201	seq01_p11_r06	CGGAAGTGTCCTAAACGTCGGATATCCGGTTCTTCTGGGCGCTAAGGGAGCTGACGGAGA	38290
Ctrl_mis_010999	seq01_p11_r07	CGGAAGTGTCATAAACGTCGGATATCCGGTTCTTCTGGGCGCTAAGGGAGCTGACGGAGA	37309
Ctrl_mis_011000	seq01_p11_r07	CGGAAGTGTCTTAAACGTCGGATATCCGGTTCTTCTGGGCGCTAAGGGAGCTGACGGAGA	37428
Ctrl_mis_011001	seq01_p11_r07	CGGAAGTGTCCTAAACGTCGGATATCCGGTTCTTCTGGGCGCTAAGGGAGCTGACGGAGA	37541
Ctrl_mis_012799	seq01_p11_r08	CGGAAGTGTCATAAACGTCGGATATCCGGTTCTTCTGGGCGCTAAGGGAGCTGACGGAGA	36279
Ctrl_mis_012800	seq01_p11_r08	CGGAAGTGTCTTAAACGTCGGATATCCGGTTCTTCTGGGCGCTAAGGGAGCTGACGGAGA	37997
Ctrl_mis_012801	seq01_p11_r08	CGGAAGTGTCCTAAACGTCGGATATCCGGTTCTTCTGGGCGCTAAGGGAGCTGACGGAGA	37342
Ctrl_mis_000202	seq01_p12_r01	CGGAAGTGTCGAAAACGTCGGATATCCGGTTCTTCTGGGCGCTAAGGGAGCTGACGGAGA	38255
Ctrl_mis_000203	seq01_p12_r01	CGGAAGTGTCGCAAACGTCGGATATCCGGTTCTTCTGGGCGCTAAGGGAGCTGACGGAGA	38511
Ctrl_mis_000204	seq01_p12_r01	CGGAAGTGTCGGAAACGTCGGATATCCGGTTCTTCTGGGCGCTAAGGGAGCTGACGGAGA	35009
Ctrl_mis_002002	seq01_p12_r02	CGGAAGTGTCGAAAACGTCGGATATCCGGTTCTTCTGGGCGCTAAGGGAGCTGACGGAGA	37381
Ctrl_mis_002003	seq01_p12_r02	CGGAAGTGTCGCAAACGTCGGATATCCGGTTCTTCTGGGCGCTAAGGGAGCTGACGGAGA	36709
Ctrl_mis_002004	seq01_p12_r02	CGGAAGTGTCGGAAACGTCGGATATCCGGTTCTTCTGGGCGCTAAGGGAGCTGACGGAGA	34408
Ctrl_mis_003802	seq01_p12_r03	CGGAAGTGTCGAAAACGTCGGATATCCGGTTCTTCTGGGCGCTAAGGGAGCTGACGGAGA	39179
Ctrl_mis_003803	seq01_p12_r03	CGGAAGTGTCGCAAACGTCGGATATCCGGTTCTTCTGGGCGCTAAGGGAGCTGACGGAGA	37796
Ctrl_mis_003804	seq01_p12_r03	CGGAAGTGTCGGAAACGTCGGATATCCGGTTCTTCTGGGCGCTAAGGGAGCTGACGGAGA	35825
Ctrl_mis_005602	seq01_p12_r04	CGGAAGTGTCGAAAACGTCGGATATCCGGTTCTTCTGGGCGCTAAGGGAGCTGACGGAGA	35378
Ctrl_mis_005603	seq01_p12_r04	CGGAAGTGTCGCAAACGTCGGATATCCGGTTCTTCTGGGCGCTAAGGGAGCTGACGGAGA	38097
Ctrl_mis_005604	seq01_p12_r04	CGGAAGTGTCGGAAACGTCGGATATCCGGTTCTTCTGGGCGCTAAGGGAGCTGACGGAGA	36525
Ctrl_mis_007402	seq01_p12_r05	CGGAAGTGTCGAAAACGTCGGATATCCGGTTCTTCTGGGCGCTAAGGGAGCTGACGGAGA	37800
Ctrl_mis_007403	seq01_p12_r05	CGGAAGTGTCGCAAACGTCGGATATCCGGTTCTTCTGGGCGCTAAGGGAGCTGACGGAGA	37161
Ctrl_mis_007404	seq01_p12_r05	CGGAAGTGTCGGAAACGTCGGATATCCGGTTCTTCTGGGCGCTAAGGGAGCTGACGGAGA	36442
Ctrl_mis_009202	seq01_p12_r06	CGGAAGTGTCGAAAACGTCGGATATCCGGTTCTTCTGGGCGCTAAGGGAGCTGACGGAGA	37807
Ctrl_mis_009203	seq01_p12_r06	CGGAAGTGTCGCAAACGTCGGATATCCGGTTCTTCTGGGCGCTAAGGGAGCTGACGGAGA	36103
Ctrl_mis_009204	seq01_p12_r06	CGGAAGTGTCGGAAACGTCGGATATCCGGTTCTTCTGGGCGCTAAGGGAGCTGACGGAGA	36804
Ctrl_mis_011002	seq01_p12_r07	CGGAAGTGTCGAAAACGTCGGATATCCGGTTCTTCTGGGCGCTAAGGGAGCTGACGGAGA	38004
Ctrl_mis_011003	seq01_p12_r07	CGGAAGTGTCGCAAACGTCGGATATCCGGTTCTTCTGGGCGCTAAGGGAGCTGACGGAGA	36964
Ctrl_mis_011004	seq01_p12_r07	CGGAAGTGTCGGAAACGTCGGATATCCGGTTCTTCTGGGCGCTAAGGGAGCTGACGGAGA	39285
Ctrl_mis_012802	seq01_p12_r08	CGGAAGTGTCGAAAACGTCGGATATCCGGTTCTTCTGGGCGCTAAGGGAGCTGACGGAGA	38801
Ctrl_mis_012803	seq01_p12_r08	CGGAAGTGTCGCAAACGTCGGATATCCGGTTCTTCTGGGCGCTAAGGGAGCTGACGGAGA	38167
Ctrl_mis_012804	seq01_p12_r08	CGGAAGTGTCGGAAACGTCGGATATCCGGTTCTTCTGGGCGCTAAGGGAGCTGACGGAGA	38909
Ctrl_mis_000205	seq01_p13_r01	CGGAAGTGTCGTTAACGTCGGATATCCGGTTCTTCTGGGCGCTAAGGGAGCTGACGGAGA	37624
Ctrl_mis_000206	seq01_p13_r01	CGGAAGTGTCGTCAACGTCGGATATCCGGTTCTTCTGGGCGCTAAGGGAGCTGACGGAGA	36210
Ctrl_mis_000207	seq01_p13_r01	CGGAAGTGTCGTGAACGTCGGATATCCGGTTCTTCTGGGCGCTAAGGGAGCTGACGGAGA	38363
Ctrl_mis_002005	seq01_p13_r02	CGGAAGTGTCGTTAACGTCGGATATCCGGTTCTTCTGGGCGCTAAGGGAGCTGACGGAGA	37936
Ctrl_mis_002006	seq01_p13_r02	CGGAAGTGTCGTCAACGTCGGATATCCGGTTCTTCTGGGCGCTAAGGGAGCTGACGGAGA	35234
Ctrl_mis_002007	seq01_p13_r02	CGGAAGTGTCGTGAACGTCGGATATCCGGTTCTTCTGGGCGCTAAGGGAGCTGACGGAGA	39260
Ctrl_mis_003805	seq01_p13_r03	CGGAAGTGTCGTTAACGTCGGATATCCGGTTCTTCTGGGCGCTAAGGGAGCTGACGGAGA	38696
Ctrl_mis_003806	seq01_p13_r03	CGGAAGTGTCGTCAACGTCGGATATCCGGTTCTTCTGGGCGCTAAGGGAGCTGACGGAGA	39243
Ctrl_mis_003807	seq01_p13_r03	CGGAAGTGTCGTGAACGTCGGATATCCGGTTCTTCTGGGCGCTAAGGGAGCTGACGGAGA	36548
Ctrl_mis_005605	seq01_p13_r04	CGGAAGTGTCGTTAACGTCGGATATCCGGTTCTTCTGGGCGCTAAGGGAGCTGACGGAGA	37710
Ctrl_mis_005606	seq01_p13_r04	CGGAAGTGTCGTCAACGTCGGATATCCGGTTCTTCTGGGCGCTAAGGGAGCTGACGGAGA	36930
Ctrl_mis_005607	seq01_p13_r04	CGGAAGTGTCGTGAACGTCGGATATCCGGTTCTTCTGGGCGCTAAGGGAGCTGACGGAGA	37527
Ctrl_mis_007405	seq01_p13_r05	CGGAAGTGTCGTTAACGTCGGATATCCGGTTCTTCTGGGCGCTAAGGGAGCTGACGGAGA	38635
Ctrl_mis_007406	seq01_p13_r05	CGGAAGTGTCGTCAACGTCGGATATCCGGTTCTTCTGGGCGCTAAGGGAGCTGACGGAGA	35843
Ctrl_mis_007407	seq01_p13_r05	CGGAAGTGTCGTGAACGTCGGATATCCGGTTCTTCTGGGCGCTAAGGGAGCTGACGGAGA	37015
Ctrl_mis_009205	seq01_p13_r06	CGGAAGTGTCGTTAACGTCGGATATCCGGTTCTTCTGGGCGCTAAGGGAGCTGACGGAGA	38162
Ctrl_mis_009206	seq01_p13_r06	CGGAAGTGTCGTCAACGTCGGATATCCGGTTCTTCTGGGCGCTAAGGGAGCTGACGGAGA	37532
Ctrl_mis_009207	seq01_p13_r06	CGGAAGTGTCGTGAACGTCGGATATCCGGTTCTTCTGGGCGCTAAGGGAGCTGACGGAGA	38810
Ctrl_mis_011005	seq01_p13_r07	CGGAAGTGTCGTTAACGTCGGATATCCGGTTCTTCTGGGCGCTAAGGGAGCTGACGGAGA	38510
Ctrl_mis_011006	seq01_p13_r07	CGGAAGTGTCGTCAACGTCGGATATCCGGTTCTTCTGGGCGCTAAGGGAGCTGACGGAGA	37340
Ctrl_mis_011007	seq01_p13_r07	CGGAAGTGTCGTGAACGTCGGATATCCGGTTCTTCTGGGCGCTAAGGGAGCTGACGGAGA	37657
Ctrl_mis_012805	seq01_p13_r08	CGGAAGTGTCGTTAACGTCGGATATCCGGTTCTTCTGGGCGCTAAGGGAGCTGACGGAGA	36042
Ctrl_mis_012806	seq01_p13_r08	CGGAAGTGTCGTCAACGTCGGATATCCGGTTCTTCTGGGCGCTAAGGGAGCTGACGGAGA	36323
Ctrl_mis_012807	seq01_p13_r08	CGGAAGTGTCGTGAACGTCGGATATCCGGTTCTTCTGGGCGCTAAGGGAGCTGACGGAGA	37580
Ctrl_mis_000208	seq01_p14_r01	CGGAAGTGTCGTATACGTCGGATATCCGGTTCTTCTGGGCGCTAAGGGAGCTGACGGAGA	37900
Ctrl_mis_000209	seq01_p14_r01	CGGAAGTGTCGTACACGTCGGATATCCGGTTCTTCTGGGCGCTAAGGGAGCTGACGGAGA	37226
Ctrl_mis_000210	seq01_p14_r01	CGGAAGTGTCGTAGACGTCGGATATCCGGTTCTTCTGGGCGCTAAGGGAGCTGACGGAGA	38832
Ctrl_mis_002008	seq01_p14_r02	CGGAAGTGTCGTATACGTCGGATATCCGGTTCTTCTGGGCGCTAAGGGAGCTGACGGAGA	39056
Ctrl_mis_002009	seq01_p14_r02	CGGAAGTGTCGTACACGTCGGATATCCGGTTCTTCTGGGCGCTAAGGGAGCTGACGGAGA	37206
Ctrl_mis_002010	seq01_p14_r02	CGGAAGTGTCGTAGACGTCGGATATCCGGTTCTTCTGGGCGCTAAGGGAGCTGACGGAGA	36430
Ctrl_mis_003808	seq01_p14_r03	CGGAAGTGTCGTATACGTCGGATATCCGGTTCTTCTGGGCGCTAAGGGAGCTGACGGAGA	39013
Ctrl_mis_003809	seq01_p14_r03	CGGAAGTGTCGTACACGTCGGATATCCGGTTCTTCTGGGCGCTAAGGGAGCTGACGGAGA	35854
Ctrl_mis_003810	seq01_p14_r03	CGGAAGTGTCGTAGACGTCGGATATCCGGTTCTTCTGGGCGCTAAGGGAGCTGACGGAGA	37134
Ctrl_mis_005608	seq01_p14_r04	CGGAAGTGTCGTATACGTCGGATATCCGGTTCTTCTGGGCGCTAAGGGAGCTGACGGAGA	38872
Ctrl_mis_005609	seq01_p14_r04	CGGAAGTGTCGTACACGTCGGATATCCGGTTCTTCTGGGCGCTAAGGGAGCTGACGGAGA	35164
Ctrl_mis_005610	seq01_p14_r04	CGGAAGTGTCGTAGACGTCGGATATCCGGTTCTTCTGGGCGCTAAGGGAGCTGACGGAGA	39377
Ctrl_mis_007408	seq01_p14_r05	CGGAAGTGTCGTATACGTCGGATATCCGGTTCTTCTGGGCGCTAAGGGAGCTGACGGAGA	38671
Ctrl_mis_007409	seq01_p14_r05	CGGAAGTGTCGTACACGTCGGATATCCGGTTCTTCTGGGCGCTAAGGGAGCTGACGGAGA	37423
Ctrl_mis_007410	seq01_p14_r05	CGGAAGTGTCGTAGACGTCGGATATCCGGTTCTTCTGGGCGCTAAGGGAGCTGACGGAGA	38556
Ctrl_mis_009208	seq01_p14_r06	CGGAAGTGTCGTATACGTCGGATATCCGGTTCTTCTGGGCGCTAAGGGAGCTGACGGAGA	36787
Ctrl_mis_009209	seq01_p14_r06	CGGAAGTGTCGTACACGTCGGATATCCGGTTCTTCTGGGCGCTAAGGGAGCTGACGGAGA	36990
Ctrl_mis_009210	seq01_p14_r06	CGGAAGTGTCGTAGACGTCGGATATCCGGTTCTTCTGGGCGCTAAGGGAGCTGACGGAGA	39839
Ctrl_mis_011008	seq01_p14_r07	CGGAAGTGTCGTATACGTCGGATATCCGGTTCTTCTGGGCGCTAAGGGAGCTGACGGAGA	37137
Ctrl_mis_011009	seq01_p14_r07	CGGAAGTGTCGTACACGTCGGATATCCGGTTCTTCTGGGCGCTAAGGGAGCTGACGGAGA	38057
Ctrl_mis_011010	seq01_p14_r07	CGGAAGTGTCGTAGACGTCGGATATCCGGTTCTTCTGGGCGCTAAGGGAGCTGACGGAGA	38107
Ctrl_mis_012808	seq01_p14_r08	CGGAAGTGTCGTATACGTCGGATATCCGGTTCTTCTGGGCGCTAAGGGAGCTGACGGAGA	35472
Ctrl_mis_012809	seq01_p14_r08	CGGAAGTGTCGTACACGTCGGATATCCGGTTCTTCTGGGCGCTAAGGGAGCTGACGGAGA	36286
Ctrl_mis_012810	seq01_p14_r08	CGGAAGTGTCGTAGACGTCGGATATCCGGTTCTTCTGGGCGCTAAGGGAGCTGACGGAGA	38969
Ctrl_mis_000211	seq01_p15_r01	CGGAAGTGTCGTAATCGTCGGATATCCGGTTCTTCTGGGCGCTAAGGGAGCTGACGGAGA	38398
Ctrl_mis_000212	seq01_p15_r01	CGGAAGTGTCGTAACCGTCGGATATCCGGTTCTTCTGGGCGCTAAGGGAGCTGACGGAGA	35621
Ctrl_mis_000213	seq01_p15_r01	CGGAAGTGTCGTAAGCGTCGGATATCCGGTTCTTCTGGGCGCTAAGGGAGCTGACGGAGA	39638
Ctrl_mis_002011	seq01_p15_r02	CGGAAGTGTCGTAATCGTCGGATATCCGGTTCTTCTGGGCGCTAAGGGAGCTGACGGAGA	37021
Ctrl_mis_002012	seq01_p15_r02	CGGAAGTGTCGTAACCGTCGGATATCCGGTTCTTCTGGGCGCTAAGGGAGCTGACGGAGA	39487
Ctrl_mis_002013	seq01_p15_r02	CGGAAGTGTCGTAAGCGTCGGATATCCGGTTCTTCTGGGCGCTAAGGGAGCTGACGGAGA	39292
Ctrl_mis_003811	seq01_p15_r03	CGGAAGTGTCGTAATCGTCGGATATCCGGTTCTTCTGGGCGCTAAGGGAGCTGACGGAGA	35532
Ctrl_mis_003812	seq01_p15_r03	CGGAAGTGTCGTAACCGTCGGATATCCGGTTCTTCTGGGCGCTAAGGGAGCTGACGGAGA	34229
Ctrl_mis_003813	seq01_p15_r03	CGGAAGTGTCGTAAGCGTCGGATATCCGGTTCTTCTGGGCGCTAAGGGAGCTGACGGAGA	36049
Ctrl_mis_005611	seq01_p15_r04	CGGAAGTGTCGTAATCGTCGGATATCCGGTTCTTCTGGGCGCTAAGGGAGCTGACGGAGA	38696
Ctrl_mis_005612	seq01_p15_r04	CGGAAGTGTCGTAACCGTCGGATATCCGGTTCTTCTGGGCGCTAAGGGAGCTGACGGAGA	38772
Ctrl_mis_005613	seq01_p15_r04	CGGAAGTGTCGTAAGCGTCGGATATCCGGTTCTTCTGGGCGCTAAGGGAGCTGACGGAGA	38924
Ctrl_mis_007411	seq01_p15_r05	CGGAAGTGTCGTAATCGTCGGATATCCGGTTCTTCTGGGCGCTAAGGGAGCTGACGGAGA	35828
Ctrl_mis_007412	seq01_p15_r05	CGGAAGTGTCGTAACCGTCGGATATCCGGTTCTTCTGGGCGCTAAGGGAGCTGACGGAGA	36569
Ctrl_mis_007413	seq01_p15_r05	CGGAAGTGTCGTAAGCGTCGGATATCCGGTTCTTCTGGGCGCTAAGGGAGCTGACGGAGA	36646
Ctrl_mis_009211	seq01_p15_r06	CGGAAGTGTCGTAATCGTCGGATATCCGGTTCTTCTGGGCGCTAAGGGAGCTGACGGAGA	39272
Ctrl_mis_009212	seq01_p15_r06	CGGAAGTGTCGTAACCGTCGGATATCCGGTTCTTCTGGGCGCTAAGGGAGCTGACGGAGA	38959
Ctrl_mis_009213	seq01_p15_r06	CGGAAGTGTCGTAAGCGTCGGATATCCGGTTCTTCTGGGCGCTAAGGGAGCTGACGGAGA	38405
Ctrl_mis_011011	seq01_p15_r07	CGGAAGTGTCGTAATCGTCGGATATCCGGTTCTTCTGGGCGCTAAGGGAGCTGACGGAGA	35831
Ctrl_mis_011012	seq01_p15_r07	CGGAAGTGTCGTAACCGTCGGATATCCGGTTCTTCTGGGCGCTAAGGGAGCTGACGGAGA	36673
Ctrl_mis_011013	seq01_p15_r07	CGGAAGTGTCGTAAGCGTCGGATATCCGGTTCTTCTGGGCGCTAAGGGAGCTGACGGAGA	39709
Ctrl_mis_012811	seq01_p15_r08	CGGAAGTGTCGTAATCGTCGGATATCCGGTTCTTCTGGGCGCTAAGGGAGCTGACGGAGA	38902
Ctrl_mis_012812	seq01_p15_r08	CGGAAGTGTCGTAACCGTCGGATATCCGGTTCTTCTGGGCGCTAAGGGAGCTGACGGAGA	38132
Ctrl_mis_012813	seq01_p15_r08	CGGAAGTGTCGTAAGCGTCGGATATCCGGTTCTTCTGGGCGCTAAGGGAGCTGACGGAGA	39921
Ctrl_mis_000214	seq01_p16_r01	CGGAAGTGTCGTAAAAGTCGGATATCCGGTTCTTCTGGGCGCTAAGGGAGCTGACGGAGA	38460
Ctrl_mis_000215	seq01_p16_r01	CGGAAGTGTCGTAAATGTCGGATATCCGGTTCTTCTGGGCGCTAAGGGAGCTGACGGAGA	39150
Ctrl_mis_000216	seq01_p16_r01	CGGAAGTGTCGTAAAGGTCGGATATCCGGTTCTTCTGGGCGCTAAGGGAGCTGACGGAGA	37760
Ctrl_mis_002014	seq01_p16_r02	CGGAAGTGTCGTAAAAGTCGGATATCCGGTTCTTCTGGGCGCTAAGGGAGCTGACGGAGA	38317
Ctrl_mis_002015	seq01_p16_r02	CGGAAGTGTCGTAAATGTCGGATATCCGGTTCTTCTGGGCGCTAAGGGAGCTGACGGAGA	37244
Ctrl_mis_002016	seq01_p16_r02	CGGAAGTGTCGTAAAGGTCGGATATCCGGTTCTTCTGGGCGCTAAGGGAGCTGACGGAGA	36418
Ctrl_mis_003814	seq01_p16_r03	CGGAAGTGTCGTAAAAGTCGGATATCCGGTTCTTCTGGGCGCTAAGGGAGCTGACGGAGA	36588
Ctrl_mis_003815	seq01_p16_r03	CGGAAGTGTCGTAAATGTCGGATATCCGGTTCTTCTGGGCGCTAAGGGAGCTGACGGAGA	36131
Ctrl_mis_003816	seq01_p16_r03	CGGAAGTGTCGTAAAGGTCGGATATCCGGTTCTTCTGGGCGCTAAGGGAGCTGACGGAGA	37082
Ctrl_mis_005614	seq01_p16_r04	CGGAAGTGTCGTAAAAGTCGGATATCCGGTTCTTCTGGGCGCTAAGGGAGCTGACGGAGA	37800
Ctrl_mis_005615	seq01_p16_r04	CGGAAGTGTCGTAAATGTCGGATATCCGGTTCTTCTGGGCGCTAAGGGAGCTGACGGAGA	36136
Ctrl_mis_005616	seq01_p16_r04	CGGAAGTGTCGTAAAGGTCGGATATCCGGTTCTTCTGGGCGCTAAGGGAGCTGACGGAGA	38490
Ctrl_mis_007414	seq01_p16_r05	CGGAAGTGTCGTAAAAGTCGGATATCCGGTTCTTCTGGGCGCTAAGGGAGCTGACGGAGA	36199
Ctrl_mis_007415	seq01_p16_r05	CGGAAGTGTCGTAAATGTCGGATATCCGGTTCTTCTGGGCGCTAAGGGAGCTGACGGAGA	35689
Ctrl_mis_007416	seq01_p16_r05	CGGAAGTGTCGTAAAGGTCGGATATCCGGTTCTTCTGGGCGCTAAGGGAGCTGACGGAGA	37824
Ctrl_mis_009214	seq01_p16_r06	CGGAAGTGTCGTAAAAGTCGGATATCCGGTTCTTCTGGGCGCTAAGGGAGCTGACGGAGA	36927
Ctrl_mis_009215	seq01_p16_r06	CGGAAGTGTCGTAAATGTCGGATATCCGGTTCTTCTGGGCGCTAAGGGAGCTGACGGAGA	37042
Ctrl_mis_009216	seq01_p16_r06	CGGAAGTGTCGTAAAGGTCGGATATCCGGTTCTTCTGGGCGCTAAGGGAGCTGACGGAGA	37125
Ctrl_mis_011014	seq01_p16_r07	CGGAAGTGTCGTAAAAGTCGGATATCCGGTTCTTCTGGGCGCTAAGGGAGCTGACGGAGA	34519
Ctrl_mis_011015	seq01_p16_r07	CGGAAGTGTCGTAAATGTCGGATATCCGGTTCTTCTGGGCGCTAAGGGAGCTGACGGAGA	37299
Ctrl_mis_011016	seq01_p16_r07	CGGAAGTGTCGTAAAGGTCGGATATCCGGTTCTTCTGGGCGCTAAGGGAGCTGACGGAGA	38667
Ctrl_mis_012814	seq01_p16_r08	CGGAAGTGTCGTAAAAGTCGGATATCCGGTTCTTCTGGGCGCTAAGGGAGCTGACGGAGA	37623
Ctrl_mis_012815	seq01_p16_r08	CGGAAGTGTCGTAAATGTCGGATATCCGGTTCTTCTGGGCGCTAAGGGAGCTGACGGAGA	38731
Ctrl_mis_012816	seq01_p16_r08	CGGAAGTGTCGTAAAGGTCGGATATCCGGTTCTTCTGGGCGCTAAGGGAGCTGACGGAGA	37498
Ctrl_mis_000217	seq01_p17_r01	CGGAAGTGTCGTAAACATCGGATATCCGGTTCTTCTGGGCGCTAAGGGAGCTGACGGAGA	38329
Ctrl_mis_000218	seq01_p17_r01	CGGAAGTGTCGTAAACTTCGGATATCCGGTTCTTCTGGGCGCTAAGGGAGCTGACGGAGA	35843
Ctrl_mis_000219	seq01_p17_r01	CGGAAGTGTCGTAAACCTCGGATATCCGGTTCTTCTGGGCGCTAAGGGAGCTGACGGAGA	36883
Ctrl_mis_002017	seq01_p17_r02	CGGAAGTGTCGTAAACATCGGATATCCGGTTCTTCTGGGCGCTAAGGGAGCTGACGGAGA	37487
Ctrl_mis_002018	seq01_p17_r02	CGGAAGTGTCGTAAACTTCGGATATCCGGTTCTTCTGGGCGCTAAGGGAGCTGACGGAGA	38494
Ctrl_mis_002019	seq01_p17_r02	CGGAAGTGTCGTAAACCTCGGATATCCGGTTCTTCTGGGCGCTAAGGGAGCTGACGGAGA	37562
Ctrl_mis_003817	seq01_p17_r03	CGGAAGTGTCGTAAACATCGGATATCCGGTTCTTCTGGGCGCTAAGGGAGCTGACGGAGA	38044
Ctrl_mis_003818	seq01_p17_r03	CGGAAGTGTCGTAAACTTCGGATATCCGGTTCTTCTGGGCGCTAAGGGAGCTGACGGAGA	36487
Ctrl_mis_003819	seq01_p17_r03	CGGAAGTGTCGTAAACCTCGGATATCCGGTTCTTCTGGGCGCTAAGGGAGCTGACGGAGA	35264
Ctrl_mis_005617	seq01_p17_r04	CGGAAGTGTCGTAAACATCGGATATCCGGTTCTTCTGGGCGCTAAGGGAGCTGACGGAGA	34069
Ctrl_mis_005618	seq01_p17_r04	CGGAAGTGTCGTAAACTTCGGATATCCGGTTCTTCTGGGCGCTAAGGGAGCTGACGGAGA	37257
Ctrl_mis_005619	seq01_p17_r04	CGGAAGTGTCGTAAACCTCGGATATCCGGTTCTTCTGGGCGCTAAGGGAGCTGACGGAGA	35297
Ctrl_mis_007417	seq01_p17_r05	CGGAAGTGTCGTAAACATCGGATATCCGGTTCTTCTGGGCGCTAAGGGAGCTGACGGAGA	36465
Ctrl_mis_007418	seq01_p17_r05	CGGAAGTGTCGTAAACTTCGGATATCCGGTTCTTCTGGGCGCTAAGGGAGCTGACGGAGA	34112
Ctrl_mis_007419	seq01_p17_r05	CGGAAGTGTCGTAAACCTCGGATATCCGGTTCTTCTGGGCGCTAAGGGAGCTGACGGAGA	37830
Ctrl_mis_009217	seq01_p17_r06	CGGAAGTGTCGTAAACATCGGATATCCGGTTCTTCTGGGCGCTAAGGGAGCTGACGGAGA	38631
Ctrl_mis_009218	seq01_p17_r06	CGGAAGTGTCGTAAACTTCGGATATCCGGTTCTTCTGGGCGCTAAGGGAGCTGACGGAGA	35862
Ctrl_mis_009219	seq01_p17_r06	CGGAAGTGTCGTAAACCTCGGATATCCGGTTCTTCTGGGCGCTAAGGGAGCTGACGGAGA	36561
Ctrl_mis_011017	seq01_p17_r07	CGGAAGTGTCGTAAACATCGGATATCCGGTTCTTCTGGGCGCTAAGGGAGCTGACGGAGA	35059
Ctrl_mis_011018	seq01_p17_r07	CGGAAGTGTCGTAAACTTCGGATATCCGGTTCTTCTGGGCGCTAAGGGAGCTGACGGAGA	38637
Ctrl_mis_011019	seq01_p17_r07	CGGAAGTGTCGTAAACCTCGGATATCCGGTTCTTCTGGGCGCTAAGGGAGCTGACGGAGA	35873
Ctrl_mis_012817	seq01_p17_r08	CGGAAGTGTCGTAAACATCGGATATCCGGTTCTTCTGGGCGCTAAGGGAGCTGACGGAGA	38475
Ctrl_mis_012818	seq01_p17_r08	CGGAAGTGTCGTAAACTTCGGATATCCGGTTCTTCTGGGCGCTAAGGGAGCTGACGGAGA	37226
Ctrl_mis_012819	seq01_p17_r08	CGGAAGTGTCGTAAACCTCGGATATCCGGTTCTTCTGGGCGCTAAGGGAGCTGACGGAGA	37579
Ctrl_mis_000220	seq01_p18_r01	CGGAAGTGTCGTAAACGACGGATATCCGGTTCTTCTGGGCGCTAAGGGAGCTGACGGAGA	37583
Ctrl_mis_000221	seq01_p18_r01	CGGAAGTGTCGTAAACGCCGGATATCCGGTTCTTCTGGGCGCTAAGGGAGCTGACGGAGA	38033
Ctrl_mis_000222	seq01_p18_r01	CGGAAGTGTCGTAAACGGCGGATATCCGGTTCTTCTGGGCGCTAAGGGAGCTGACGGAGA	38873
Ctrl_mis_002020	seq01_p18_r02	CGGAAGTGTCGTAAACGACGGATATCCGGTTCTTCTGGGCGCTAAGGGAGCTGACGGAGA	33320
Ctrl_mis_002021	seq01_p18_r02	CGGAAGTGTCGTAAACGCCGGATATCCGGTTCTTCTGGGCGCTAAGGGAGCTGACGGAGA	36441
Ctrl_mis_002022	seq01_p18_r02	CGGAAGTGTCGTAAACGGCGGATATCCGGTTCTTCTGGGCGCTAAGGGAGCTGACGGAGA	38016
Ctrl_mis_003820	seq01_p18_r03	CGGAAGTGTCGTAAACGACGGATATCCGGTTCTTCTGGGCGCTAAGGGAGCTGACGGAGA	37238
Ctrl_mis_003821	seq01_p18_r03	CGGAAGTGTCGTAAACGCCGGATATCCGGTTCTTCTGGGCGCTAAGGGAGCTGACGGAGA	37425
Ctrl_mis_003822	seq01_p18_r03	CGGAAGTGTCGTAAACGGCGGATATCCGGTTCTTCTGGGCGCTAAGGGAGCTGACGGAGA	39603
Ctrl_mis_005620	seq01_p18_r04	CGGAAGTGTCGTAAACGACGGATATCCGGTTCTTCTGGGCGCTAAGGGAGCTGACGGAGA	35441
Ctrl_mis_005621	seq01_p18_r04	CGGAAGTGTCGTAAACGCCGGATATCCGGTTCTTCTGGGCGCTAAGGGAGCTGACGGAGA	37701
Ctrl_mis_005622	seq01_p18_r04	CGGAAGTGTCGTAAACGGCGGATATCCGGTTCTTCTGGGCGCTAAGGGAGCTGACGGAGA	37194
Ctrl_mis_007420	seq01_p18_r05	CGGAAGTGTCGTAAACGACGGATATCCGGTTCTTCTGGGCGCTAAGGGAGCTGACGGAGA	38190
Ctrl_mis_007421	seq01_p18_r05	CGGAAGTGTCGTAAACGCCGGATATCCGGTTCTTCTGGGCGCTAAGGGAGCTGACGGAGA	38216
Ctrl_mis_007422	seq01_p18_r05	CGGAAGTGTCGTAAACGGCGGATATCCGGTTCTTCTGGGCGCTAAGGGAGCTGACGGAGA	36754
Ctrl_mis_009220	seq01_p18_r06	CGGAAGTGTCGTAAACGACGGATATCCGGTTCTTCTGGGCGCTAAGGGAGCTGACGGAGA	36827
Ctrl_mis_009221	seq01_p18_r06	CGGAAGTGTCGTAAACGCCGGATATCCGGTTCTTCTGGGCGCTAAGGGAGCTGACGGAGA	38276
Ctrl_mis_009222	seq01_p18_r06	CGGAAGTGTCGTAAACGGCGGATATCCGGTTCTTCTGGGCGCTAAGGGAGCTGACGGAGA	38187
Ctrl_mis_011020	seq01_p18_r07	CGGAAGTGTCGTAAACGACGGATATCCGGTTCTTCTGGGCGCTAAGGGAGCTGACGGAGA	36411
Ctrl_mis_011021	seq01_p18_r07	CGGAAGTGTCGTAAACGCCGGATATCCGGTTCTTCTGGGCGCTAAGGGAGCTGACGGAGA	39161
Ctrl_mis_011022	seq01_p18_r07	CGGAAGTGTCGTAAACGGCGGATATCCGGTTCTTCTGGGCGCTAAGGGAGCTGACGGAGA	36999
Ctrl_mis_012820	seq01_p18_r08	CGGAAGTGTCGTAAACGACGGATATCCGGTTCTTCTGGGCGCTAAGGGAGCTGACGGAGA	38057
Ctrl_mis_012821	seq01_p18_r08	CGGAAGTGTCGTAAACGCCGGATATCCGGTTCTTCTGGGCGCTAAGGGAGCTGACGGAGA	36771
Ctrl_mis_012822	seq01_p18_r08	CGGAAGTGTCGTAAACGGCGGATATCCGGTTCTTCTGGGCGCTAAGGGAGCTGACGGAGA	36245
Ctrl_mis_000223	seq01_p19_r01	CGGAAGTGTCGTAAACGTAGGATATCCGGTTCTTCTGGGCGCTAAGGGAGCTGACGGAGA	37617
Ctrl_mis_000224	seq01_p19_r01	CGGAAGTGTCGTAAACGTTGGATATCCGGTTCTTCTGGGCGCTAAGGGAGCTGACGGAGA	37019
Ctrl_mis_000225	seq01_p19_r01	CGGAAGTGTCGTAAACGTGGGATATCCGGTTCTTCTGGGCGCTAAGGGAGCTGACGGAGA	38952
Ctrl_mis_002023	seq01_p19_r02	CGGAAGTGTCGTAAACGTAGGATATCCGGTTCTTCTGGGCGCTAAGGGAGCTGACGGAGA	36054
Ctrl_mis_002024	seq01_p19_r02	CGGAAGTGTCGTAAACGTTGGATATCCGGTTCTTCTGGGCGCTAAGGGAGCTGACGGAGA	38470
Ctrl_mis_002025	seq01_p19_r02	CGGAAGTGTCGTAAACGTGGGATATCCGGTTCTTCTGGGCGCTAAGGGAGCTGACGGAGA	38269
Ctrl_mis_003823	seq01_p19_r03	CGGAAGTGTCGTAAACGTAGGATATCCGGTTCTTCTGGGCGCTAAGGGAGCTGACGGAGA	39435
Ctrl_mis_003824	seq01_p19_r03	CGGAAGTGTCGTAAACGTTGGATATCCGGTTCTTCTGGGCGCTAAGGGAGCTGACGGAGA	38602
Ctrl_mis_003825	seq01_p19_r03	CGGAAGTGTCGTAAACGTGGGATATCCGGTTCTTCTGGGCGCTAAGGGAGCTGACGGAGA	37363
Ctrl_mis_005623	seq01_p19_r04	CGGAAGTGTCGTAAACGTAGGATATCCGGTTCTTCTGGGCGCTAAGGGAGCTGACGGAGA	35205
Ctrl_mis_005624	seq01_p19_r04	CGGAAGTGTCGTAAACGTTGGATATCCGGTTCTTCTGGGCGCTAAGGGAGCTGACGGAGA	37987
Ctrl_mis_005625	seq01_p19_r04	CGGAAGTGTCGTAAACGTGGGATATCCGGTTCTTCTGGGCGCTAAGGGAGCTGACGGAGA	35921
Ctrl_mis_007423	seq01_p19_r05	CGGAAGTGTCGTAAACGTAGGATATCCGGTTCTTCTGGGCGCTAAGGGAGCTGACGGAGA	36919
Ctrl_mis_007424	seq01_p19_r05	CGGAAGTGTCGTAAACGTTGGATATCCGGTTCTTCTGGGCGCTAAGGGAGCTGACGGAGA	36106
Ctrl_mis_007425	seq01_p19_r05	CGGAAGTGTCGTAAACGTGGGATATCCGGTTCTTCTGGGCGCTAAGGGAGCTGACGGAGA	38725
Ctrl_mis_009223	seq01_p19_r06	CGGAAGTGTCGTAAACGTAGGATATCCGGTTCTTCTGGGCGCTAAGGGAGCTGACGGAGA	37633
Ctrl_mis_009224	seq01_p19_r06	CGGAAGTGTCGTAAACGTTGGATATCCGGTTCTTCTGGGCGCTAAGGGAGCTGACGGAGA	37854
Ctrl_mis_009225	seq01_p19_r06	CGGAAGTGTCGTAAACGTGGGATATCCGGTTCTTCTGGGCGCTAAGGGAGCTGACGGAGA	36351
Ctrl_mis_011023	seq01_p19_r07	CGGAAGTGTCGTAAACGTAGGATATCCGGTTCTTCTGGGCGCTAAGGGAGCTGACGGAGA	36337
Ctrl_mis_011024	seq01_p19_r07	CGGAAGTGTCGTAAACGTTGGATATCCGGTTCTTCTGGGCGCTAAGGGAGCTGACGGAGA	36404
Ctrl_mis_011025	seq01_p19_r07	CGGAAGTGTCGTAAACGTGGGATATCCGGTTCTTCTGGGCGCTAAGGGAGCTGACGGAGA	37961
Ctrl_mis_012823	seq01_p19_r08	CGGAAGTGTCGTAAACGTAGGATATCCGGTTCTTCTGGGCGCTAAGGGAGCTGACGGAGA	37561
Ctrl_mis_012824	seq01_p19_r08	CGGAAGTGTCGTAAACGTTGGATATCCGGTTCTTCTGGGCGCTAAGGGAGCTGACGGAGA	36495
Ctrl_mis_012825	seq01_p19_r08	CGGAAGTGTCGTAAACGTGGGATATCCGGTTCTTCTGGGCGCTAAGGGAGCTGACGGAGA	37692
Ctrl_mis_000226	seq01_p20_r01	CGGAAGTGTCGTAAACGTCAGATATCCGGTTCTTCTGGGCGCTAAGGGAGCTGACGGAGA	37697
Ctrl_mis_000227	seq01_p20_r01	CGGAAGTGTCGTAAACGTCTGATATCCGGTTCTTCTGGGCGCTAAGGGAGCTGACGGAGA	37905
Ctrl_mis_000228	seq01_p20_r01	CGGAAGTGTCGTAAACGTCCGATATCCGGTTCTTCTGGGCGCTAAGGGAGCTGACGGAGA	38940
Ctrl_mis_002026	seq01_p20_r02	CGGAAGTGTCGTAAACGTCAGATATCCGGTTCTTCTGGGCGCTAAGGGAGCTGACGGAGA	35386
Ctrl_mis_002027	seq01_p20_r02	CGGAAGTGTCGTAAACGTCTGATATCCGGTTCTTCTGGGCGCTAAGGGAGCTGACGGAGA	37453
Ctrl_mis_002028	seq01_p20_r02	CGGAAGTGTCGTAAACGTCCGATATCCGGTTCTTCTGGGCGCTAAGGGAGCTGACGGAGA	36695
Ctrl_mis_003826	seq01_p20_r03	CGGAAGTGTCGTAAACGTCAGATATCCGGTTCTTCTGGGCGCTAAGGGAGCTGACGGAGA	34528
Ctrl_mis_003827	seq01_p20_r03	CGGAAGTGTCGTAAACGTCTGATATCCGGTTCTTCTGGGCGCTAAGGGAGCTGACGGAGA	36758
Ctrl_mis_003828	seq01_p20_r03	CGGAAGTGTCGTAAACGTCCGATATCCGGTTCTTCTGGGCGCTAAGGGAGCTGACGGAGA	36789
Ctrl_mis_005626	seq01_p20_r04	CGGAAGTGTCGTAAACGTCAGATATCCGGTTCTTCTGGGCGCTAAGGGAGCTGACGGAGA	38400
Ctrl_mis_005627	seq01_p20_r04	CGGAAGTGTCGTAAACGTCTGATATCCGGTTCTTCTGGGCGCTAAGGGAGCTGACGGAGA	36062
Ctrl_mis_005628	seq01_p20_r04	CGGAAGTGTCGTAAACGTCCGATATCCGGTTCTTCTGGGCGCTAAGGGAGCTGACGGAGA	36462
Ctrl_mis_007426	seq01_p20_r05	CGGAAGTGTCGTAAACGTCAGATATCCGGTTCTTCTGGGCGCTAAGGGAGCTGACGGAGA	38106
Ctrl_mis_007427	seq01_p20_r05	CGGAAGTGTCGTAAACGTCTGATATCCGGTTCTTCTGGGCGCTAAGGGAGCTGACGGAGA	36282
Ctrl_mis_007428	seq01_p20_r05	CGGAAGTGTCGTAAACGTCCGATATCCGGTTCTTCTGGGCGCTAAGGGAGCTGACGGAGA	35515
Ctrl_mis_009226	seq01_p20_r06	CGGAAGTGTCGTAAACGTCAGATATCCGGTTCTTCTGGGCGCTAAGGGAGCTGACGGAGA	37364
Ctrl_mis_009227	seq01_p20_r06	CGGAAGTGTCGTAAACGTCTGATATCCGGTTCTTCTGGGCGCTAAGGGAGCTGACGGAGA	35878
Ctrl_mis_009228	seq01_p20_r06	CGGAAGTGTCGTAAACGTCCGATATCCGGTTCTTCTGGGCGCTAAGGGAGCTGACGGAGA	35849
Ctrl_mis_011026	seq01_p20_r07	CGGAAGTGTCGTAAACGTCAGATATCCGGTTCTTCTGGGCGCTAAGGGAGCTGACGGAGA	37240
Ctrl_mis_011027	seq01_p20_r07	CGGAAGTGTCGTAAACGTCTGATATCCGGTTCTTCTGGGCGCTAAGGGAGCTGACGGAGA	37596
Ctrl_mis_011028	seq01_p20_r07	CGGAAGTGTCGTAAACGTCCGATATCCGGTTCTTCTGGGCGCTAAGGGAGCTGACGGAGA	38321
Ctrl_mis_012826	seq01_p20_r08	CGGAAGTGTCGTAAACGTCAGATATCCGGTTCTTCTGGGCGCTAAGGGAGCTGACGGAGA	37741
Ctrl_mis_012827	seq01_p20_r08	CGGAAGTGTCGTAAACGTCTGATATCCGGTTCTTCTGGGCGCTAAGGGAGCTGACGGAGA	37827
Ctrl_mis_012828	seq01_p20_r08	CGGAAGTGTCGTAAACGTCCGATATCCGGTTCTTCTGGGCGCTAAGGGAGCTGACGGAGA	38363
Ctrl_mis_000229	seq01_p21_r01	CGGAAGTGTCGTAAACGTCGAATATCCGGTTCTTCTGGGCGCTAAGGGAGCTGACGGAGA	37942
Ctrl_mis_000230	seq01_p21_r01	CGGAAGTGTCGTAAACGTCGTATATCCGGTTCTTCTGGGCGCTAAGGGAGCTGACGGAGA	38204
Ctrl_mis_000231	seq01_p21_r01	CGGAAGTGTCGTAAACGTCGCATATCCGGTTCTTCTGGGCGCTAAGGGAGCTGACGGAGA	36532
Ctrl_mis_002029	seq01_p21_r02	CGGAAGTGTCGTAAACGTCGAATATCCGGTTCTTCTGGGCGCTAAGGGAGCTGACGGAGA	36901
Ctrl_mis_002030	seq01_p21_r02	CGGAAGTGTCGTAAACGTCGTATATCCGGTTCTTCTGGGCGCTAAGGGAGCTGACGGAGA	37521
Ctrl_mis_002031	seq01_p21_r02	CGGAAGTGTCGTAAACGTCGCATATCCGGTTCTTCTGGGCGCTAAGGGAGCTGACGGAGA	35376
Ctrl_mis_003829	seq01_p21_r03	CGGAAGTGTCGTAAACGTCGAATATCCGGTTCTTCTGGGCGCTAAGGGAGCTGACGGAGA	38472
Ctrl_mis_003830	seq01_p21_r03	CGGAAGTGTCGTAAACGTCGTATATCCGGTTCTTCTGGGCGCTAAGGGAGCTGACGGAGA	36675
Ctrl_mis_003831	seq01_p21_r03	CGGAAGTGTCGTAAACGTCGCATATCCGGTTCTTCTGGGCGCTAAGGGAGCTGACGGAGA	34367
Ctrl_mis_005629	seq01_p21_r04	CGGAAGTGTCGTAAACGTCGAATATCCGGTTCTTCTGGGCGCTAAGGGAGCTGACGGAGA	36026
Ctrl_mis_005630	seq01_p21_r04	CGGAAGTGTCGTAAACGTCGTATATCCGGTTCTTCTGGGCGCTAAGGGAGCTGACGGAGA	36206
Ctrl_mis_005631	seq01_p21_r04	CGGAAGTGTCGTAAACGTCGCATATCCGGTTCTTCTGGGCGCTAAGGGAGCTGACGGAGA	36260
Ctrl_mis_007429	seq01_p21_r05	CGGAAGTGTCGTAAACGTCGAATATCCGGTTCTTCTGGGCGCTAAGGGAGCTGACGGAGA	36653
Ctrl_mis_007430	seq01_p21_r05	CGGAAGTGTCGTAAACGTCGTATATCCGGTTCTTCTGGGCGCTAAGGGAGCTGACGGAGA	37424
Ctrl_mis_007431	seq01_p21_r05	CGGAAGTGTCGTAAACGTCGCATATCCGGTTCTTCTGGGCGCTAAGGGAGCTGACGGAGA	36260
Ctrl_mis_009229	seq01_p21_r06	CGGAAGTGTCGTAAACGTCGAATATCCGGTTCTTCTGGGCGCTAAGGGAGCTGACGGAGA	35266
Ctrl_mis_009230	seq01_p21_r06	CGGAAGTGTCGTAAACGTCGTATATCCGGTTCTTCTGGGCGCTAAGGGAGCTGACGGAGA	36241
Ctrl_mis_009231	seq01_p21_r06	CGGAAGTGTCGTAAACGTCGCATATCCGGTTCTTCTGGGCGCTAAGGGAGCTGACGGAGA	36155
Ctrl_mis_011029	seq01_p21_r07	CGGAAGTGTCGTAAACGTCGAATATCCGGTTCTTCTGGGCGCTAAGGGAGCTGACGGAGA	37064
Ctrl_mis_011030	seq01_p21_r07	CGGAAGTGTCGTAAACGTCGTATATCCGGTTCTTCTGGGCGCTAAGGGAGCTGACGGAGA	37608
Ctrl_mis_011031	seq01_p21_r07	CGGAAGTGTCGTAAACGTCGCATATCCGGTTCTTCTGGGCGCTAAGGGAGCTGACGGAGA	35398
Ctrl_mis_012829	seq01_p21_r08	CGGAAGTGTCGTAAACGTCGAATATCCGGTTCTTCTGGGCGCTAAGGGAGCTGACGGAGA	35361
Ctrl_mis_012830	seq01_p21_r08	CGGAAGTGTCGTAAACGTCGTATATCCGGTTCTTCTGGGCGCTAAGGGAGCTGACGGAGA	38081
Ctrl_mis_012831	seq01_p21_r08	CGGAAGTGTCGTAAACGTCGCATATCCGGTTCTTCTGGGCGCTAAGGGAGCTGACGGAGA	36857
Ctrl_mis_000232	seq01_p22_r01	CGGAAGTGTCGTAAACGTCGGTTATCCGGTTCTTCTGGGCGCTAAGGGAGCTGACGGAGA	37340
Ctrl_mis_000233	seq01_p22_r01	CGGAAGTGTCGTAAACGTCGGCTATCCGGTTCTTCTGGGCGCTAAGGGAGCTGACGGAGA	37250
Ctrl_mis_000234	seq01_p22_r01	CGGAAGTGTCGTAAACGTCGGGTATCCGGTTCTTCTGGGCGCTAAGGGAGCTGACGGAGA	37041
Ctrl_mis_002032	seq01_p22_r02	CGGAAGTGTCGTAAACGTCGGTTATCCGGTTCTTCTGGGCGCTAAGGGAGCTGACGGAGA	37716
Ctrl_mis_002033	seq01_p22_r02	CGGAAGTGTCGTAAACGTCGGCTATCCGGTTCTTCTGGGCGCTAAGGGAGCTGACGGAGA	38444
Ctrl_mis_002034	seq01_p22_r02	CGGAAGTGTCGTAAACGTCGGGTATCCGGTTCTTCTGGGCGCTAAGGGAGCTGACGGAGA	37878
Ctrl_mis_003832	seq01_p22_r03	CGGAAGTGTCGTAAACGTCGGTTATCCGGTTCTTCTGGGCGCTAAGGGAGCTGACGGAGA	36134
Ctrl_mis_003833	seq01_p22_r03	CGGAAGTGTCGTAAACGTCGGCTATCCGGTTCTTCTGGGCGCTAAGGGAGCTGACGGAGA	37949
Ctrl_mis_003834	seq01_p22_r03	CGGAAGTGTCGTAAACGTCGGGTATCCGGTTCTTCTGGGCGCTAAGGGAGCTGACGGAGA	36802
Ctrl_mis_005632	seq01_p22_r04	CGGAAGTGTCGTAAACGTCGGTTATCCGGTTCTTCTGGGCGCTAAGGGAGCTGACGGAGA	39204
Ctrl_mis_005633	seq01_p22_r04	CGGAAGTGTCGTAAACGTCGGCTATCCGGTTCTTCTGGGCGCTAAGGGAGCTGACGGAGA	37319
Ctrl_mis_005634	seq01_p22_r04	CGGAAGTGTCGTAAACGTCGGGTATCCGGTTCTTCTGGGCGCTAAGGGAGCTGACGGAGA	40954
Ctrl_mis_007432	seq01_p22_r05	CGGAAGTGTCGTAAACGTCGGTTATCCGGTTCTTCTGGGCGCTAAGGGAGCTGACGGAGA	38113
Ctrl_mis_007433	seq01_p22_r05	CGGAAGTGTCGTAAACGTCGGCTATCCGGTTCTTCTGGGCGCTAAGGGAGCTGACGGAGA	37492
Ctrl_mis_007434	seq01_p22_r05	CGGAAGTGTCGTAAACGTCGGGTATCCGGTTCTTCTGGGCGCTAAGGGAGCTGACGGAGA	36339
Ctrl_mis_009232	seq01_p22_r06	CGGAAGTGTCGTAAACGTCGGTTATCCGGTTCTTCTGGGCGCTAAGGGAGCTGACGGAGA	37336
Ctrl_mis_009233	seq01_p22_r06	CGGAAGTGTCGTAAACGTCGGCTATCCGGTTCTTCTGGGCGCTAAGGGAGCTGACGGAGA	36893
Ctrl_mis_009234	seq01_p22_r06	CGGAAGTGTCGTAAACGTCGGGTATCCGGTTCTTCTGGGCGCTAAGGGAGCTGACGGAGA	39446
Ctrl_mis_011032	seq01_p22_r07	CGGAAGTGTCGTAAACGTCGGTTATCCGGTTCTTCTGGGCGCTAAGGGAGCTGACGGAGA	36967
Ctrl_mis_011033	seq01_p22_r07	CGGAAGTGTCGTAAACGTCGGCTATCCGGTTCTTCTGGGCGCTAAGGGAGCTGACGGAGA	38152
Ctrl_mis_011034	seq01_p22_r07	CGGAAGTGTCGTAAACGTCGGGTATCCGGTTCTTCTGGGCGCTAAGGGAGCTGACGGAGA	37547
Ctrl_mis_012832	seq01_p22_r08	CGGAAGTGTCGTAAACGTCGGTTATCCGGTTCTTCTGGGCGCTAAGGGAGCTGACGGAGA	38309
Ctrl_mis_012833	seq01_p22_r08	CGGAAGTGTCGTAAACGTCGGCTATCCGGTTCTTCTGGGCGCTAAGGGAGCTGACGGAGA	36244
Ctrl_mis_012834	seq01_p22_r08	CGGAAGTGTCGTAAACGTCGGGTATCCGGTTCTTCTGGGCGCTAAGGGAGCTGACGGAGA	36621
Ctrl_mis_000235	seq01_p23_r01	CGGAAGTGTCGTAAACGTCGGAAATCCGGTTCTTCTGGGCGCTAAGGGAGCTGACGGAGA	38048
Ctrl_mis_000236	seq01_p23_r01	CGGAAGTGTCGTAAACGTCGGACATCCGGTTCTTCTGGGCGCTAAGGGAGCTGACGGAGA	37999
Ctrl_mis_000237	seq01_p23_r01	CGGAAGTGTCGTAAACGTCGGAGATCCGGTTCTTCTGGGCGCTAAGGGAGCTGACGGAGA	36225
Ctrl_mis_002035	seq01_p23_r02	CGGAAGTGTCGTAAACGTCGGAAATCCGGTTCTTCTGGGCGCTAAGGGAGCTGACGGAGA	37228
Ctrl_mis_002036	seq01_p23_r02	CGGAAGTGTCGTAAACGTCGGACATCCGGTTCTTCTGGGCGCTAAGGGAGCTGACGGAGA	35157
Ctrl_mis_002037	seq01_p23_r02	CGGAAGTGTCGTAAACGTCGGAGATCCGGTTCTTCTGGGCGCTAAGGGAGCTGACGGAGA	37163
Ctrl_mis_003835	seq01_p23_r03	CGGAAGTGTCGTAAACGTCGGAAATCCGGTTCTTCTGGGCGCTAAGGGAGCTGACGGAGA	33795
Ctrl_mis_003836	seq01_p23_r03	CGGAAGTGTCGTAAACGTCGGACATCCGGTTCTTCTGGGCGCTAAGGGAGCTGACGGAGA	37715
Ctrl_mis_003837	seq01_p23_r03	CGGAAGTGTCGTAAACGTCGGAGATCCGGTTCTTCTGGGCGCTAAGGGAGCTGACGGAGA	37030
Ctrl_mis_005635	seq01_p23_r04	CGGAAGTGTCGTAAACGTCGGAAATCCGGTTCTTCTGGGCGCTAAGGGAGCTGACGGAGA	37344
Ctrl_mis_005636	seq01_p23_r04	CGGAAGTGTCGTAAACGTCGGACATCCGGTTCTTCTGGGCGCTAAGGGAGCTGACGGAGA	36798
Ctrl_mis_005637	seq01_p23_r04	CGGAAGTGTCGTAAACGTCGGAGATCCGGTTCTTCTGGGCGCTAAGGGAGCTGACGGAGA	37725
Ctrl_mis_007435	seq01_p23_r05	CGGAAGTGTCGTAAACGTCGGAAATCCGGTTCTTCTGGGCGCTAAGGGAGCTGACGGAGA	36033
Ctrl_mis_007436	seq01_p23_r05	CGGAAGTGTCGTAAACGTCGGACATCCGGTTCTTCTGGGCGCTAAGGGAGCTGACGGAGA	39883
Ctrl_mis_007437	seq01_p23_r05	CGGAAGTGTCGTAAACGTCGGAGATCCGGTTCTTCTGGGCGCTAAGGGAGCTGACGGAGA	37468
Ctrl_mis_009235	seq01_p23_r06	CGGAAGTGTCGTAAACGTCGGAAATCCGGTTCTTCTGGGCGCTAAGGGAGCTGACGGAGA	37800
Ctrl_mis_009236	seq01_p23_r06	CGGAAGTGTCGTAAACGTCGGACATCCGGTTCTTCTGGGCGCTAAGGGAGCTGACGGAGA	37735
Ctrl_mis_009237	seq01_p23_r06	CGGAAGTGTCGTAAACGTCGGAGATCCGGTTCTTCTGGGCGCTAAGGGAGCTGACGGAGA	38587
Ctrl_mis_011035	seq01_p23_r07	CGGAAGTGTCGTAAACGTCGGAAATCCGGTTCTTCTGGGCGCTAAGGGAGCTGACGGAGA	35184
Ctrl_mis_011036	seq01_p23_r07	CGGAAGTGTCGTAAACGTCGGACATCCGGTTCTTCTGGGCGCTAAGGGAGCTGACGGAGA	36300
Ctrl_mis_011037	seq01_p23_r07	CGGAAGTGTCGTAAACGTCGGAGATCCGGTTCTTCTGGGCGCTAAGGGAGCTGACGGAGA	36646
Ctrl_mis_012835	seq01_p23_r08	CGGAAGTGTCGTAAACGTCGGAAATCCGGTTCTTCTGGGCGCTAAGGGAGCTGACGGAGA	35507
Ctrl_mis_012836	seq01_p23_r08	CGGAAGTGTCGTAAACGTCGGACATCCGGTTCTTCTGGGCGCTAAGGGAGCTGACGGAGA	37827
Ctrl_mis_012837	seq01_p23_r08	CGGAAGTGTCGTAAACGTCGGAGATCCGGTTCTTCTGGGCGCTAAGGGAGCTGACGGAGA	38039
Ctrl_mis_000238	seq01_p24_r01	CGGAAGTGTCGTAAACGTCGGATTTCCGGTTCTTCTGGGCGCTAAGGGAGCTGACGGAGA	37770
Ctrl_mis_000239	seq01_p24_r01	CGGAAGTGTCGTAAACGTCGGATCTCCGGTTCTTCTGGGCGCTAAGGGAGCTGACGGAGA	36530
Ctrl_mis_000240	seq01_p24_r01	CGGAAGTGTCGTAAACGTCGGATGTCCGGTTCTTCTGGGCGCTAAGGGAGCTGACGGAGA	36462
Ctrl_mis_002038	seq01_p24_r02	CGGAAGTGTCGTAAACGTCGGATTTCCGGTTCTTCTGGGCGCTAAGGGAGCTGACGGAGA	39883
Ctrl_mis_002039	seq01_p24_r02	CGGAAGTGTCGTAAACGTCGGATCTCCGGTTCTTCTGGGCGCTAAGGGAGCTGACGGAGA	38304
Ctrl_mis_002040	seq01_p24_r02	CGGAAGTGTCGTAAACGTCGGATGTCCGGTTCTTCTGGGCGCTAAGGGAGCTGACGGAGA	37960
Ctrl_mis_003838	seq01_p24_r03	CGGAAGTGTCGTAAACGTCGGATTTCCGGTTCTTCTGGGCGCTAAGGGAGCTGACGGAGA	36013
Ctrl_mis_003839	seq01_p24_r03	CGGAAGTGTCGTAAACGTCGGATCTCCGGTTCTTCTGGGCGCTAAGGGAGCTGACGGAGA	37462
Ctrl_mis_003840	seq01_p24_r03	CGGAAGTGTCGTAAACGTCGGATGTCCGGTTCTTCTGGGCGCTAAGGGAGCTGACGGAGA	38288
Ctrl_mis_005638	seq01_p24_r04	CGGAAGTGTCGTAAACGTCGGATTTCCGGTTCTTCTGGGCGCTAAGGGAGCTGACGGAGA	33702
Ctrl_mis_005639	seq01_p24_r04	CGGAAGTGTCGTAAACGTCGGATCTCCGGTTCTTCTGGGCGCTAAGGGAGCTGACGGAGA	33736
Ctrl_mis_005640	seq01_p24_r04	CGGAAGTGTCGTAAACGTCGGATGTCCGGTTCTTCTGGGCGCTAAGGGAGCTGACGGAGA	38906
Ctrl_mis_007438	seq01_p24_r05	CGGAAGTGTCGTAAACGTCGGATTTCCGGTTCTTCTGGGCGCTAAGGGAGCTGACGGAGA	35611
Ctrl_mis_007439	seq01_p24_r05	CGGAAGTGTCGTAAACGTCGGATCTCCGGTTCTTCTGGGCGCTAAGGGAGCTGACGGAGA	36981
Ctrl_mis_007440	seq01_p24_r05	CGGAAGTGTCGTAAACGTCGGATGTCCGGTTCTTCTGGGCGCTAAGGGAGCTGACGGAGA	35257
Ctrl_mis_009238	seq01_p24_r06	CGGAAGTGTCGTAAACGTCGGATTTCCGGTTCTTCTGGGCGCTAAGGGAGCTGACGGAGA	37315
Ctrl_mis_009239	seq01_p24_r06	CGGAAGTGTCGTAAACGTCGGATCTCCGGTTCTTCTGGGCGCTAAGGGAGCTGACGGAGA	35269
Ctrl_mis_009240	seq01_p24_r06	CGGAAGTGTCGTAAACGTCGGATGTCCGGTTCTTCTGGGCGCTAAGGGAGCTGACGGAGA	36658
Ctrl_mis_011038	seq01_p24_r07	CGGAAGTGTCGTAAACGTCGGATTTCCGGTTCTTCTGGGCGCTAAGGGAGCTGACGGAGA	37367
Ctrl_mis_011039	seq01_p24_r07	CGGAAGTGTCGTAAACGTCGGATCTCCGGTTCTTCTGGGCGCTAAGGGAGCTGACGGAGA	37660
Ctrl_mis_011040	seq01_p24_r07	CGGAAGTGTCGTAAACGTCGGATGTCCGGTTCTTCTGGGCGCTAAGGGAGCTGACGGAGA	35236
Ctrl_mis_012838	seq01_p24_r08	CGGAAGTGTCGTAAACGTCGGATTTCCGGTTCTTCTGGGCGCTAAGGGAGCTGACGGAGA	34396
Ctrl_mis_012839	seq01_p24_r08	CGGAAGTGTCGTAAACGTCGGATCTCCGGTTCTTCTGGGCGCTAAGGGAGCTGACGGAGA	36797
Ctrl_mis_012840	seq01_p24_r08	CGGAAGTGTCGTAAACGTCGGATGTCCGGTTCTTCTGGGCGCTAAGGGAGCTGACGGAGA	39100
Ctrl_mis_000241	seq01_p25_r01	CGGAAGTGTCGTAAACGTCGGATAACCGGTTCTTCTGGGCGCTAAGGGAGCTGACGGAGA	37961
Ctrl_mis_000242	seq01_p25_r01	CGGAAGTGTCGTAAACGTCGGATACCCGGTTCTTCTGGGCGCTAAGGGAGCTGACGGAGA	35454
Ctrl_mis_000243	seq01_p25_r01	CGGAAGTGTCGTAAACGTCGGATAGCCGGTTCTTCTGGGCGCTAAGGGAGCTGACGGAGA	36838
Ctrl_mis_002041	seq01_p25_r02	CGGAAGTGTCGTAAACGTCGGATAACCGGTTCTTCTGGGCGCTAAGGGAGCTGACGGAGA	36165
Ctrl_mis_002042	seq01_p25_r02	CGGAAGTGTCGTAAACGTCGGATACCCGGTTCTTCTGGGCGCTAAGGGAGCTGACGGAGA	35121
Ctrl_mis_002043	seq01_p25_r02	CGGAAGTGTCGTAAACGTCGGATAGCCGGTTCTTCTGGGCGCTAAGGGAGCTGACGGAGA	36087
Ctrl_mis_003841	seq01_p25_r03	CGGAAGTGTCGTAAACGTCGGATAACCGGTTCTTCTGGGCGCTAAGGGAGCTGACGGAGA	35620
Ctrl_mis_003842	seq01_p25_r03	CGGAAGTGTCGTAAACGTCGGATACCCGGTTCTTCTGGGCGCTAAGGGAGCTGACGGAGA	34597
Ctrl_mis_003843	seq01_p25_r03	CGGAAGTGTCGTAAACGTCGGATAGCCGGTTCTTCTGGGCGCTAAGGGAGCTGACGGAGA	33706
Ctrl_mis_005641	seq01_p25_r04	CGGAAGTGTCGTAAACGTCGGATAACCGGTTCTTCTGGGCGCTAAGGGAGCTGACGGAGA	35844
Ctrl_mis_005642	seq01_p25_r04	CGGAAGTGTCGTAAACGTCGGATACCCGGTTCTTCTGGGCGCTAAGGGAGCTGACGGAGA	36722
Ctrl_mis_005643	seq01_p25_r04	CGGAAGTGTCGTAAACGTCGGATAGCCGGTTCTTCTGGGCGCTAAGGGAGCTGACGGAGA	35942
Ctrl_mis_007441	seq01_p25_r05	CGGAAGTGTCGTAAACGTCGGATAACCGGTTCTTCTGGGCGCTAAGGGAGCTGACGGAGA	37496
Ctrl_mis_007442	seq01_p25_r05	CGGAAGTGTCGTAAACGTCGGATACCCGGTTCTTCTGGGCGCTAAGGGAGCTGACGGAGA	39460
Ctrl_mis_007443	seq01_p25_r05	CGGAAGTGTCGTAAACGTCGGATAGCCGGTTCTTCTGGGCGCTAAGGGAGCTGACGGAGA	37677
Ctrl_mis_009241	seq01_p25_r06	CGGAAGTGTCGTAAACGTCGGATAACCGGTTCTTCTGGGCGCTAAGGGAGCTGACGGAGA	37468
Ctrl_mis_009242	seq01_p25_r06	CGGAAGTGTCGTAAACGTCGGATACCCGGTTCTTCTGGGCGCTAAGGGAGCTGACGGAGA	38917
Ctrl_mis_009243	seq01_p25_r06	CGGAAGTGTCGTAAACGTCGGATAGCCGGTTCTTCTGGGCGCTAAGGGAGCTGACGGAGA	35802
Ctrl_mis_011041	seq01_p25_r07	CGGAAGTGTCGTAAACGTCGGATAACCGGTTCTTCTGGGCGCTAAGGGAGCTGACGGAGA	35557
Ctrl_mis_011042	seq01_p25_r07	CGGAAGTGTCGTAAACGTCGGATACCCGGTTCTTCTGGGCGCTAAGGGAGCTGACGGAGA	36845
Ctrl_mis_011043	seq01_p25_r07	CGGAAGTGTCGTAAACGTCGGATAGCCGGTTCTTCTGGGCGCTAAGGGAGCTGACGGAGA	36896
Ctrl_mis_012841	seq01_p25_r08	CGGAAGTGTCGTAAACGTCGGATAACCGGTTCTTCTGGGCGCTAAGGGAGCTGACGGAGA	37064
Ctrl_mis_012842	seq01_p25_r08	CGGAAGTGTCGTAAACGTCGGATACCCGGTTCTTCTGGGCGCTAAGGGAGCTGACGGAGA	38709
Ctrl_mis_012843	seq01_p25_r08	CGGAAGTGTCGTAAACGTCGGATAGCCGGTTCTTCTGGGCGCTAAGGGAGCTGACGGAGA	36662
Ctrl_mis_000244	seq01_p26_r01	CGGAAGTGTCGTAAACGTCGGATATACGGTTCTTCTGGGCGCTAAGGGAGCTGACGGAGA	35762
Ctrl_mis_000245	seq01_p26_r01	CGGAAGTGTCGTAAACGTCGGATATTCGGTTCTTCTGGGCGCTAAGGGAGCTGACGGAGA	36223
Ctrl_mis_000246	seq01_p26_r01	CGGAAGTGTCGTAAACGTCGGATATGCGGTTCTTCTGGGCGCTAAGGGAGCTGACGGAGA	36476
Ctrl_mis_002044	seq01_p26_r02	CGGAAGTGTCGTAAACGTCGGATATACGGTTCTTCTGGGCGCTAAGGGAGCTGACGGAGA	37902
Ctrl_mis_002045	seq01_p26_r02	CGGAAGTGTCGTAAACGTCGGATATTCGGTTCTTCTGGGCGCTAAGGGAGCTGACGGAGA	36667
Ctrl_mis_002046	seq01_p26_r02	CGGAAGTGTCGTAAACGTCGGATATGCGGTTCTTCTGGGCGCTAAGGGAGCTGACGGAGA	34723
Ctrl_mis_003844	seq01_p26_r03	CGGAAGTGTCGTAAACGTCGGATATACGGTTCTTCTGGGCGCTAAGGGAGCTGACGGAGA	35999
Ctrl_mis_003845	seq01_p26_r03	CGGAAGTGTCGTAAACGTCGGATATTCGGTTCTTCTGGGCGCTAAGGGAGCTGACGGAGA	38840
Ctrl_mis_003846	seq01_p26_r03	CGGAAGTGTCGTAAACGTCGGATATGCGGTTCTTCTGGGCGCTAAGGGAGCTGACGGAGA	37614
Ctrl_mis_005644	seq01_p26_r04	CGGAAGTGTCGTAAACGTCGGATATACGGTTCTTCTGGGCGCTAAGGGAGCTGACGGAGA	37379
Ctrl_mis_005645	seq01_p26_r04	CGGAAGTGTCGTAAACGTCGGATATTCGGTTCTTCTGGGCGCTAAGGGAGCTGACGGAGA	36952
Ctrl_mis_005646	seq01_p26_r04	CGGAAGTGTCGTAAACGTCGGATATGCGGTTCTTCTGGGCGCTAAGGGAGCTGACGGAGA	37165
Ctrl_mis_007444	seq01_p26_r05	CGGAAGTGTCGTAAACGTCGGATATACGGTTCTTCTGGGCGCTAAGGGAGCTGACGGAGA	37202
Ctrl_mis_007445	seq01_p26_r05	CGGAAGTGTCGTAAACGTCGGATATTCGGTTCTTCTGGGCGCTAAGGGAGCTGACGGAGA	36961
Ctrl_mis_007446	seq01_p26_r05	CGGAAGTGTCGTAAACGTCGGATATGCGGTTCTTCTGGGCGCTAAGGGAGCTGACGGAGA	37894
Ctrl_mis_009244	seq01_p26_r06	CGGAAGTGTCGTAAACGTCGGATATACGGTTCTTCTGGGCGCTAAGGGAGCTGACGGAGA	36695
Ctrl_mis_009245	seq01_p26_r06	CGGAAGTGTCGTAAACGTCGGATATTCGGTTCTTCTGGGCGCTAAGGGAGCTGACGGAGA	35664
Ctrl_mis_009246	seq01_p26_r06	CGGAAGTGTCGTAAACGTCGGATATGCGGTTCTTCTGGGCGCTAAGGGAGCTGACGGAGA	37460
Ctrl_mis_011044	seq01_p26_r07	CGGAAGTGTCGTAAACGTCGGATATACGGTTCTTCTGGGCGCTAAGGGAGCTGACGGAGA	37168
Ctrl_mis_011045	seq01_p26_r07	CGGAAGTGTCGTAAACGTCGGATATTCGGTTCTTCTGGGCGCTAAGGGAGCTGACGGAGA	36388
Ctrl_mis_011046	seq01_p26_r07	CGGAAGTGTCGTAAACGTCGGATATGCGGTTCTTCTGGGCGCTAAGGGAGCTGACGGAGA	35750
Ctrl_mis_012844	seq01_p26_r08	CGGAAGTGTCGTAAACGTCGGATATACGGTTCTTCTGGGCGCTAAGGGAGCTGACGGAGA	34875
Ctrl_mis_012845	seq01_p26_r08	CGGAAGTGTCGTAAACGTCGGATATTCGGTTCTTCTGGGCGCTAAGGGAGCTGACGGAGA	35612
Ctrl_mis_012846	seq01_p26_r08	CGGAAGTGTCGTAAACGTCGGATATGCGGTTCTTCTGGGCGCTAAGGGAGCTGACGGAGA	36174
Ctrl_mis_000247	seq01_p27_r01	CGGAAGTGTCGTAAACGTCGGATATCAGGTTCTTCTGGGCGCTAAGGGAGCTGACGGAGA	36755
Ctrl_mis_000248	seq01_p27_r01	CGGAAGTGTCGTAAACGTCGGATATCTGGTTCTTCTGGGCGCTAAGGGAGCTGACGGAGA	39239
Ctrl_mis_000249	seq01_p27_r01	CGGAAGTGTCGTAAACGTCGGATATCGGGTTCTTCTGGGCGCTAAGGGAGCTGACGGAGA	38152
Ctrl_mis_002047	seq01_p27_r02	CGGAAGTGTCGTAAACGTCGGATATCAGGTTCTTCTGGGCGCTAAGGGAGCTGACGGAGA	36286
Ctrl_mis_002048	seq01_p27_r02	CGGAAGTGTCGTAAACGTCGGATATCTGGTTCTTCTGGGCGCTAAGGGAGCTGACGGAGA	36822
Ctrl_mis_002049	seq01_p27_r02	CGGAAGTGTCGTAAACGTCGGATATCGGGTTCTTCTGGGCGCTAAGGGAGCTGACGGAGA	36457
Ctrl_mis_003847	seq01_p27_r03	CGGAAGTGTCGTAAACGTCGGATATCAGGTTCTTCTGGGCGCTAAGGGAGCTGACGGAGA	35915
Ctrl_mis_003848	seq01_p27_r03	CGGAAGTGTCGTAAACGTCGGATATCTGGTTCTTCTGGGCGCTAAGGGAGCTGACGGAGA	35458
Ctrl_mis_003849	seq01_p27_r03	CGGAAGTGTCGTAAACGTCGGATATCGGGTTCTTCTGGGCGCTAAGGGAGCTGACGGAGA	37055
Ctrl_mis_005647	seq01_p27_r04	CGGAAGTGTCGTAAACGTCGGATATCAGGTTCTTCTGGGCGCTAAGGGAGCTGACGGAGA	37111
Ctrl_mis_005648	seq01_p27_r04	CGGAAGTGTCGTAAACGTCGGATATCTGGTTCTTCTGGGCGCTAAGGGAGCTGACGGAGA	38305
Ctrl_mis_005649	seq01_p27_r04	CGGAAGTGTCGTAAACGTCGGATATCGGGTTCTTCTGGGCGCTAAGGGAGCTGACGGAGA	38352
Ctrl_mis_007447	seq01_p27_r05	CGGAAGTGTCGTAAACGTCGGATATCAGGTTCTTCTGGGCGCTAAGGGAGCTGACGGAGA	36861
Ctrl_mis_007448	seq01_p27_r05	CGGAAGTGTCGTAAACGTCGGATATCTGGTTCTTCTGGGCGCTAAGGGAGCTGACGGAGA	36979
Ctrl_mis_007449	seq01_p27_r05	CGGAAGTGTCGTAAACGTCGGATATCGGGTTCTTCTGGGCGCTAAGGGAGCTGACGGAGA	38004
Ctrl_mis_009247	seq01_p27_r06	CGGAAGTGTCGTAAACGTCGGATATCAGGTTCTTCTGGGCGCTAAGGGAGCTGACGGAGA	36021
Ctrl_mis_009248	seq01_p27_r06	CGGAAGTGTCGTAAACGTCGGATATCTGGTTCTTCTGGGCGCTAAGGGAGCTGACGGAGA	36212
Ctrl_mis_009249	seq01_p27_r06	CGGAAGTGTCGTAAACGTCGGATATCGGGTTCTTCTGGGCGCTAAGGGAGCTGACGGAGA	36691
Ctrl_mis_011047	seq01_p27_r07	CGGAAGTGTCGTAAACGTCGGATATCAGGTTCTTCTGGGCGCTAAGGGAGCTGACGGAGA	36207
Ctrl_mis_011048	seq01_p27_r07	CGGAAGTGTCGTAAACGTCGGATATCTGGTTCTTCTGGGCGCTAAGGGAGCTGACGGAGA	36242
Ctrl_mis_011049	seq01_p27_r07	CGGAAGTGTCGTAAACGTCGGATATCGGGTTCTTCTGGGCGCTAAGGGAGCTGACGGAGA	37165
Ctrl_mis_012847	seq01_p27_r08	CGGAAGTGTCGTAAACGTCGGATATCAGGTTCTTCTGGGCGCTAAGGGAGCTGACGGAGA	35192
Ctrl_mis_012848	seq01_p27_r08	CGGAAGTGTCGTAAACGTCGGATATCTGGTTCTTCTGGGCGCTAAGGGAGCTGACGGAGA	38706
Ctrl_mis_012849	seq01_p27_r08	CGGAAGTGTCGTAAACGTCGGATATCGGGTTCTTCTGGGCGCTAAGGGAGCTGACGGAGA	33854
Ctrl_mis_000250	seq01_p28_r01	CGGAAGTGTCGTAAACGTCGGATATCCAGTTCTTCTGGGCGCTAAGGGAGCTGACGGAGA	37336
Ctrl_mis_000251	seq01_p28_r01	CGGAAGTGTCGTAAACGTCGGATATCCTGTTCTTCTGGGCGCTAAGGGAGCTGACGGAGA	33987
Ctrl_mis_000252	seq01_p28_r01	CGGAAGTGTCGTAAACGTCGGATATCCCGTTCTTCTGGGCGCTAAGGGAGCTGACGGAGA	35325
Ctrl_mis_002050	seq01_p28_r02	CGGAAGTGTCGTAAACGTCGGATATCCAGTTCTTCTGGGCGCTAAGGGAGCTGACGGAGA	36500
Ctrl_mis_002051	seq01_p28_r02	CGGAAGTGTCGTAAACGTCGGATATCCTGTTCTTCTGGGCGCTAAGGGAGCTGACGGAGA	33785
Ctrl_mis_002052	seq01_p28_r02	CGGAAGTGTCGTAAACGTCGGATATCCCGTTCTTCTGGGCGCTAAGGGAGCTGACGGAGA	37472
Ctrl_mis_003850	seq01_p28_r03	CGGAAGTGTCGTAAACGTCGGATATCCAGTTCTTCTGGGCGCTAAGGGAGCTGACGGAGA	34901
Ctrl_mis_003851	seq01_p28_r03	CGGAAGTGTCGTAAACGTCGGATATCCTGTTCTTCTGGGCGCTAAGGGAGCTGACGGAGA	36505
Ctrl_mis_003852	seq01_p28_r03	CGGAAGTGTCGTAAACGTCGGATATCCCGTTCTTCTGGGCGCTAAGGGAGCTGACGGAGA	38548
Ctrl_mis_005650	seq01_p28_r04	CGGAAGTGTCGTAAACGTCGGATATCCAGTTCTTCTGGGCGCTAAGGGAGCTGACGGAGA	34999
Ctrl_mis_005651	seq01_p28_r04	CGGAAGTGTCGTAAACGTCGGATATCCTGTTCTTCTGGGCGCTAAGGGAGCTGACGGAGA	38402
Ctrl_mis_005652	seq01_p28_r04	CGGAAGTGTCGTAAACGTCGGATATCCCGTTCTTCTGGGCGCTAAGGGAGCTGACGGAGA	37808
Ctrl_mis_007450	seq01_p28_r05	CGGAAGTGTCGTAAACGTCGGATATCCAGTTCTTCTGGGCGCTAAGGGAGCTGACGGAGA	36395
Ctrl_mis_007451	seq01_p28_r05	CGGAAGTGTCGTAAACGTCGGATATCCTGTTCTTCTGGGCGCTAAGGGAGCTGACGGAGA	38556
Ctrl_mis_007452	seq01_p28_r05	CGGAAGTGTCGTAAACGTCGGATATCCCGTTCTTCTGGGCGCTAAGGGAGCTGACGGAGA	35308
Ctrl_mis_009250	seq01_p28_r06	CGGAAGTGTCGTAAACGTCGGATATCCAGTTCTTCTGGGCGCTAAGGGAGCTGACGGAGA	38562
Ctrl_mis_009251	seq01_p28_r06	CGGAAGTGTCGTAAACGTCGGATATCCTGTTCTTCTGGGCGCTAAGGGAGCTGACGGAGA	38693
Ctrl_mis_009252	seq01_p28_r06	CGGAAGTGTCGTAAACGTCGGATATCCCGTTCTTCTGGGCGCTAAGGGAGCTGACGGAGA	35916
Ctrl_mis_011050	seq01_p28_r07	CGGAAGTGTCGTAAACGTCGGATATCCAGTTCTTCTGGGCGCTAAGGGAGCTGACGGAGA	36457
Ctrl_mis_011051	seq01_p28_r07	CGGAAGTGTCGTAAACGTCGGATATCCTGTTCTTCTGGGCGCTAAGGGAGCTGACGGAGA	31348
Ctrl_mis_011052	seq01_p28_r07	CGGAAGTGTCGTAAACGTCGGATATCCCGTTCTTCTGGGCGCTAAGGGAGCTGACGGAGA	36555
Ctrl_mis_012850	seq01_p28_r08	CGGAAGTGTCGTAAACGTCGGATATCCAGTTCTTCTGGGCGCTAAGGGAGCTGACGGAGA	33916
Ctrl_mis_012851	seq01_p28_r08	CGGAAGTGTCGTAAACGTCGGATATCCTGTTCTTCTGGGCGCTAAGGGAGCTGACGGAGA	36667
Ctrl_mis_012852	seq01_p28_r08	CGGAAGTGTCGTAAACGTCGGATATCCCGTTCTTCTGGGCGCTAAGGGAGCTGACGGAGA	37800
Ctrl_mis_000253	seq01_p29_r01	CGGAAGTGTCGTAAACGTCGGATATCCGATTCTTCTGGGCGCTAAGGGAGCTGACGGAGA	38058
Ctrl_mis_000254	seq01_p29_r01	CGGAAGTGTCGTAAACGTCGGATATCCGTTTCTTCTGGGCGCTAAGGGAGCTGACGGAGA	35590
Ctrl_mis_000255	seq01_p29_r01	CGGAAGTGTCGTAAACGTCGGATATCCGCTTCTTCTGGGCGCTAAGGGAGCTGACGGAGA	36808
Ctrl_mis_002053	seq01_p29_r02	CGGAAGTGTCGTAAACGTCGGATATCCGATTCTTCTGGGCGCTAAGGGAGCTGACGGAGA	32927
Ctrl_mis_002054	seq01_p29_r02	CGGAAGTGTCGTAAACGTCGGATATCCGTTTCTTCTGGGCGCTAAGGGAGCTGACGGAGA	37015
Ctrl_mis_002055	seq01_p29_r02	CGGAAGTGTCGTAAACGTCGGATATCCGCTTCTTCTGGGCGCTAAGGGAGCTGACGGAGA	36413
Ctrl_mis_003853	seq01_p29_r03	CGGAAGTGTCGTAAACGTCGGATATCCGATTCTTCTGGGCGCTAAGGGAGCTGACGGAGA	36326
Ctrl_mis_003854	seq01_p29_r03	CGGAAGTGTCGTAAACGTCGGATATCCGTTTCTTCTGGGCGCTAAGGGAGCTGACGGAGA	35601
Ctrl_mis_003855	seq01_p29_r03	CGGAAGTGTCGTAAACGTCGGATATCCGCTTCTTCTGGGCGCTAAGGGAGCTGACGGAGA	34583
Ctrl_mis_005653	seq01_p29_r04	CGGAAGTGTCGTAAACGTCGGATATCCGATTCTTCTGGGCGCTAAGGGAGCTGACGGAGA	35404
Ctrl_mis_005654	seq01_p29_r04	CGGAAGTGTCGTAAACGTCGGATATCCGTTTCTTCTGGGCGCTAAGGGAGCTGACGGAGA	37015
Ctrl_mis_005655	seq01_p29_r04	CGGAAGTGTCGTAAACGTCGGATATCCGCTTCTTCTGGGCGCTAAGGGAGCTGACGGAGA	34413
Ctrl_mis_007453	seq01_p29_r05	CGGAAGTGTCGTAAACGTCGGATATCCGATTCTTCTGGGCGCTAAGGGAGCTGACGGAGA	37370
Ctrl_mis_007454	seq01_p29_r05	CGGAAGTGTCGTAAACGTCGGATATCCGTTTCTTCTGGGCGCTAAGGGAGCTGACGGAGA	37232
Ctrl_mis_007455	seq01_p29_r05	CGGAAGTGTCGTAAACGTCGGATATCCGCTTCTTCTGGGCGCTAAGGGAGCTGACGGAGA	34802
Ctrl_mis_009253	seq01_p29_r06	CGGAAGTGTCGTAAACGTCGGATATCCGATTCTTCTGGGCGCTAAGGGAGCTGACGGAGA	37278
Ctrl_mis_009254	seq01_p29_r06	CGGAAGTGTCGTAAACGTCGGATATCCGTTTCTTCTGGGCGCTAAGGGAGCTGACGGAGA	37467
Ctrl_mis_009255	seq01_p29_r06	CGGAAGTGTCGTAAACGTCGGATATCCGCTTCTTCTGGGCGCTAAGGGAGCTGACGGAGA	36503
Ctrl_mis_011053	seq01_p29_r07	CGGAAGTGTCGTAAACGTCGGATATCCGATTCTTCTGGGCGCTAAGGGAGCTGACGGAGA	38040
Ctrl_mis_011054	seq01_p29_r07	CGGAAGTGTCGTAAACGTCGGATATCCGTTTCTTCTGGGCGCTAAGGGAGCTGACGGAGA	35099
Ctrl_mis_011055	seq01_p29_r07	CGGAAGTGTCGTAAACGTCGGATATCCGCTTCTTCTGGGCGCTAAGGGAGCTGACGGAGA	34181
Ctrl_mis_012853	seq01_p29_r08	CGGAAGTGTCGTAAACGTCGGATATCCGATTCTTCTGGGCGCTAAGGGAGCTGACGGAGA	37779
Ctrl_mis_012854	seq01_p29_r08	CGGAAGTGTCGTAAACGTCGGATATCCGTTTCTTCTGGGCGCTAAGGGAGCTGACGGAGA	37391
Ctrl_mis_012855	seq01_p29_r08	CGGAAGTGTCGTAAACGTCGGATATCCGCTTCTTCTGGGCGCTAAGGGAGCTGACGGAGA	37767
Ctrl_mis_000256	seq01_p30_r01	CGGAAGTGTCGTAAACGTCGGATATCCGGATCTTCTGGGCGCTAAGGGAGCTGACGGAGA	38487
Ctrl_mis_000257	seq01_p30_r01	CGGAAGTGTCGTAAACGTCGGATATCCGGCTCTTCTGGGCGCTAAGGGAGCTGACGGAGA	37381
Ctrl_mis_000258	seq01_p30_r01	CGGAAGTGTCGTAAACGTCGGATATCCGGGTCTTCTGGGCGCTAAGGGAGCTGACGGAGA	34938
Ctrl_mis_002056	seq01_p30_r02	CGGAAGTGTCGTAAACGTCGGATATCCGGATCTTCTGGGCGCTAAGGGAGCTGACGGAGA	36515
Ctrl_mis_002057	seq01_p30_r02	CGGAAGTGTCGTAAACGTCGGATATCCGGCTCTTCTGGGCGCTAAGGGAGCTGACGGAGA	36657
Ctrl_mis_002058	seq01_p30_r02	CGGAAGTGTCGTAAACGTCGGATATCCGGGTCTTCTGGGCGCTAAGGGAGCTGACGGAGA	39577
Ctrl_mis_003856	seq01_p30_r03	CGGAAGTGTCGTAAACGTCGGATATCCGGATCTTCTGGGCGCTAAGGGAGCTGACGGAGA	38313
Ctrl_mis_003857	seq01_p30_r03	CGGAAGTGTCGTAAACGTCGGATATCCGGCTCTTCTGGGCGCTAAGGGAGCTGACGGAGA	36302
Ctrl_mis_003858	seq01_p30_r03	CGGAAGTGTCGTAAACGTCGGATATCCGGGTCTTCTGGGCGCTAAGGGAGCTGACGGAGA	37195
Ctrl_mis_005656	seq01_p30_r04	CGGAAGTGTCGTAAACGTCGGATATCCGGATCTTCTGGGCGCTAAGGGAGCTGACGGAGA	37733
Ctrl_mis_005657	seq01_p30_r04	CGGAAGTGTCGTAAACGTCGGATATCCGGCTCTTCTGGGCGCTAAGGGAGCTGACGGAGA	38565
Ctrl_mis_005658	seq01_p30_r04	CGGAAGTGTCGTAAACGTCGGATATCCGGGTCTTCTGGGCGCTAAGGGAGCTGACGGAGA	38317
Ctrl_mis_007456	seq01_p30_r05	CGGAAGTGTCGTAAACGTCGGATATCCGGATCTTCTGGGCGCTAAGGGAGCTGACGGAGA	34534
Ctrl_mis_007457	seq01_p30_r05	CGGAAGTGTCGTAAACGTCGGATATCCGGCTCTTCTGGGCGCTAAGGGAGCTGACGGAGA	38023
Ctrl_mis_007458	seq01_p30_r05	CGGAAGTGTCGTAAACGTCGGATATCCGGGTCTTCTGGGCGCTAAGGGAGCTGACGGAGA	37721
Ctrl_mis_009256	seq01_p30_r06	CGGAAGTGTCGTAAACGTCGGATATCCGGATCTTCTGGGCGCTAAGGGAGCTGACGGAGA	37180
Ctrl_mis_009257	seq01_p30_r06	CGGAAGTGTCGTAAACGTCGGATATCCGGCTCTTCTGGGCGCTAAGGGAGCTGACGGAGA	36399
Ctrl_mis_009258	seq01_p30_r06	CGGAAGTGTCGTAAACGTCGGATATCCGGGTCTTCTGGGCGCTAAGGGAGCTGACGGAGA	36602
Ctrl_mis_011056	seq01_p30_r07	CGGAAGTGTCGTAAACGTCGGATATCCGGATCTTCTGGGCGCTAAGGGAGCTGACGGAGA	36693
Ctrl_mis_011057	seq01_p30_r07	CGGAAGTGTCGTAAACGTCGGATATCCGGCTCTTCTGGGCGCTAAGGGAGCTGACGGAGA	35925
Ctrl_mis_011058	seq01_p30_r07	CGGAAGTGTCGTAAACGTCGGATATCCGGGTCTTCTGGGCGCTAAGGGAGCTGACGGAGA	36379
Ctrl_mis_012856	seq01_p30_r08	CGGAAGTGTCGTAAACGTCGGATATCCGGATCTTCTGGGCGCTAAGGGAGCTGACGGAGA	37900
Ctrl_mis_012857	seq01_p30_r08	CGGAAGTGTCGTAAACGTCGGATATCCGGCTCTTCTGGGCGCTAAGGGAGCTGACGGAGA	38056
Ctrl_mis_012858	seq01_p30_r08	CGGAAGTGTCGTAAACGTCGGATATCCGGGTCTTCTGGGCGCTAAGGGAGCTGACGGAGA	35301
Ctrl_mis_000259	seq01_p31_r01	CGGAAGTGTCGTAAACGTCGGATATCCGGTACTTCTGGGCGCTAAGGGAGCTGACGGAGA	36607
Ctrl_mis_000260	seq01_p31_r01	CGGAAGTGTCGTAAACGTCGGATATCCGGTCCTTCTGGGCGCTAAGGGAGCTGACGGAGA	35897
Ctrl_mis_000261	seq01_p31_r01	CGGAAGTGTCGTAAACGTCGGATATCCGGTGCTTCTGGGCGCTAAGGGAGCTGACGGAGA	37734
Ctrl_mis_002059	seq01_p31_r02	CGGAAGTGTCGTAAACGTCGGATATCCGGTACTTCTGGGCGCTAAGGGAGCTGACGGAGA	34947
Ctrl_mis_002060	seq01_p31_r02	CGGAAGTGTCGTAAACGTCGGATATCCGGTCCTTCTGGGCGCTAAGGGAGCTGACGGAGA	37897
Ctrl_mis_002061	seq01_p31_r02	CGGAAGTGTCGTAAACGTCGGATATCCGGTGCTTCTGGGCGCTAAGGGAGCTGACGGAGA	36012
Ctrl_mis_003859	seq01_p31_r03	CGGAAGTGTCGTAAACGTCGGATATCCGGTACTTCTGGGCGCTAAGGGAGCTGACGGAGA	38304
Ctrl_mis_003860	seq01_p31_r03	CGGAAGTGTCGTAAACGTCGGATATCCGGTCCTTCTGGGCGCTAAGGGAGCTGACGGAGA	36683
Ctrl_mis_003861	seq01_p31_r03	CGGAAGTGTCGTAAACGTCGGATATCCGGTGCTTCTGGGCGCTAAGGGAGCTGACGGAGA	38498
Ctrl_mis_005659	seq01_p31_r04	CGGAAGTGTCGTAAACGTCGGATATCCGGTACTTCTGGGCGCTAAGGGAGCTGACGGAGA	36750
Ctrl_mis_005660	seq01_p31_r04	CGGAAGTGTCGTAAACGTCGGATATCCGGTCCTTCTGGGCGCTAAGGGAGCTGACGGAGA	37011
Ctrl_mis_005661	seq01_p31_r04	CGGAAGTGTCGTAAACGTCGGATATCCGGTGCTTCTGGGCGCTAAGGGAGCTGACGGAGA	36460
Ctrl_mis_007459	seq01_p31_r05	CGGAAGTGTCGTAAACGTCGGATATCCGGTACTTCTGGGCGCTAAGGGAGCTGACGGAGA	36066
Ctrl_mis_007460	seq01_p31_r05	CGGAAGTGTCGTAAACGTCGGATATCCGGTCCTTCTGGGCGCTAAGGGAGCTGACGGAGA	36968
Ctrl_mis_007461	seq01_p31_r05	CGGAAGTGTCGTAAACGTCGGATATCCGGTGCTTCTGGGCGCTAAGGGAGCTGACGGAGA	35915
Ctrl_mis_009259	seq01_p31_r06	CGGAAGTGTCGTAAACGTCGGATATCCGGTACTTCTGGGCGCTAAGGGAGCTGACGGAGA	38685
Ctrl_mis_009260	seq01_p31_r06	CGGAAGTGTCGTAAACGTCGGATATCCGGTCCTTCTGGGCGCTAAGGGAGCTGACGGAGA	37085
Ctrl_mis_009261	seq01_p31_r06	CGGAAGTGTCGTAAACGTCGGATATCCGGTGCTTCTGGGCGCTAAGGGAGCTGACGGAGA	37877
Ctrl_mis_011059	seq01_p31_r07	CGGAAGTGTCGTAAACGTCGGATATCCGGTACTTCTGGGCGCTAAGGGAGCTGACGGAGA	36267
Ctrl_mis_011060	seq01_p31_r07	CGGAAGTGTCGTAAACGTCGGATATCCGGTCCTTCTGGGCGCTAAGGGAGCTGACGGAGA	36227
Ctrl_mis_011061	seq01_p31_r07	CGGAAGTGTCGTAAACGTCGGATATCCGGTGCTTCTGGGCGCTAAGGGAGCTGACGGAGA	38835
Ctrl_mis_012859	seq01_p31_r08	CGGAAGTGTCGTAAACGTCGGATATCCGGTACTTCTGGGCGCTAAGGGAGCTGACGGAGA	36166
Ctrl_mis_012860	seq01_p31_r08	CGGAAGTGTCGTAAACGTCGGATATCCGGTCCTTCTGGGCGCTAAGGGAGCTGACGGAGA	37326
Ctrl_mis_012861	seq01_p31_r08	CGGAAGTGTCGTAAACGTCGGATATCCGGTGCTTCTGGGCGCTAAGGGAGCTGACGGAGA	36730
Ctrl_mis_000262	seq01_p32_r01	CGGAAGTGTCGTAAACGTCGGATATCCGGTTATTCTGGGCGCTAAGGGAGCTGACGGAGA	37300
Ctrl_mis_000263	seq01_p32_r01	CGGAAGTGTCGTAAACGTCGGATATCCGGTTTTTCTGGGCGCTAAGGGAGCTGACGGAGA	36977
Ctrl_mis_000264	seq01_p32_r01	CGGAAGTGTCGTAAACGTCGGATATCCGGTTGTTCTGGGCGCTAAGGGAGCTGACGGAGA	38698
Ctrl_mis_002062	seq01_p32_r02	CGGAAGTGTCGTAAACGTCGGATATCCGGTTATTCTGGGCGCTAAGGGAGCTGACGGAGA	36345
Ctrl_mis_002063	seq01_p32_r02	CGGAAGTGTCGTAAACGTCGGATATCCGGTTTTTCTGGGCGCTAAGGGAGCTGACGGAGA	36230
Ctrl_mis_002064	seq01_p32_r02	CGGAAGTGTCGTAAACGTCGGATATCCGGTTGTTCTGGGCGCTAAGGGAGCTGACGGAGA	34542
Ctrl_mis_003862	seq01_p32_r03	CGGAAGTGTCGTAAACGTCGGATATCCGGTTATTCTGGGCGCTAAGGGAGCTGACGGAGA	36566
Ctrl_mis_003863	seq01_p32_r03	CGGAAGTGTCGTAAACGTCGGATATCCGGTTTTTCTGGGCGCTAAGGGAGCTGACGGAGA	38458
Ctrl_mis_003864	seq01_p32_r03	CGGAAGTGTCGTAAACGTCGGATATCCGGTTGTTCTGGGCGCTAAGGGAGCTGACGGAGA	36705
Ctrl_mis_005662	seq01_p32_r04	CGGAAGTGTCGTAAACGTCGGATATCCGGTTATTCTGGGCGCTAAGGGAGCTGACGGAGA	34172
Ctrl_mis_005663	seq01_p32_r04	CGGAAGTGTCGTAAACGTCGGATATCCGGTTTTTCTGGGCGCTAAGGGAGCTGACGGAGA	36231
Ctrl_mis_005664	seq01_p32_r04	CGGAAGTGTCGTAAACGTCGGATATCCGGTTGTTCTGGGCGCTAAGGGAGCTGACGGAGA	38635
Ctrl_mis_007462	seq01_p32_r05	CGGAAGTGTCGTAAACGTCGGATATCCGGTTATTCTGGGCGCTAAGGGAGCTGACGGAGA	36475
Ctrl_mis_007463	seq01_p32_r05	CGGAAGTGTCGTAAACGTCGGATATCCGGTTTTTCTGGGCGCTAAGGGAGCTGACGGAGA	34617
Ctrl_mis_007464	seq01_p32_r05	CGGAAGTGTCGTAAACGTCGGATATCCGGTTGTTCTGGGCGCTAAGGGAGCTGACGGAGA	36628
Ctrl_mis_009262	seq01_p32_r06	CGGAAGTGTCGTAAACGTCGGATATCCGGTTATTCTGGGCGCTAAGGGAGCTGACGGAGA	34769
Ctrl_mis_009263	seq01_p32_r06	CGGAAGTGTCGTAAACGTCGGATATCCGGTTTTTCTGGGCGCTAAGGGAGCTGACGGAGA	37666
Ctrl_mis_009264	seq01_p32_r06	CGGAAGTGTCGTAAACGTCGGATATCCGGTTGTTCTGGGCGCTAAGGGAGCTGACGGAGA	37745
Ctrl_mis_011062	seq01_p32_r07	CGGAAGTGTCGTAAACGTCGGATATCCGGTTATTCTGGGCGCTAAGGGAGCTGACGGAGA	36424
Ctrl_mis_011063	seq01_p32_r07	CGGAAGTGTCGTAAACGTCGGATATCCGGTTTTTCTGGGCGCTAAGGGAGCTGACGGAGA	37042
Ctrl_mis_011064	seq01_p32_r07	CGGAAGTGTCGTAAACGTCGGATATCCGGTTGTTCTGGGCGCTAAGGGAGCTGACGGAGA	38014
Ctrl_mis_012862	seq01_p32_r08	CGGAAGTGTCGTAAACGTCGGATATCCGGTTATTCTGGGCGCTAAGGGAGCTGACGGAGA	35344
Ctrl_mis_012863	seq01_p32_r08	CGGAAGTGTCGTAAACGTCGGATATCCGGTTTTTCTGGGCGCTAAGGGAGCTGACGGAGA	35929
Ctrl_mis_012864	seq01_p32_r08	CGGAAGTGTCGTAAACGTCGGATATCCGGTTGTTCTGGGCGCTAAGGGAGCTGACGGAGA	35043
Ctrl_mis_000265	seq01_p33_r01	CGGAAGTGTCGTAAACGTCGGATATCCGGTTCATCTGGGCGCTAAGGGAGCTGACGGAGA	33762
Ctrl_mis_000266	seq01_p33_r01	CGGAAGTGTCGTAAACGTCGGATATCCGGTTCCTCTGGGCGCTAAGGGAGCTGACGGAGA	37772
Ctrl_mis_000267	seq01_p33_r01	CGGAAGTGTCGTAAACGTCGGATATCCGGTTCGTCTGGGCGCTAAGGGAGCTGACGGAGA	38481
Ctrl_mis_002065	seq01_p33_r02	CGGAAGTGTCGTAAACGTCGGATATCCGGTTCATCTGGGCGCTAAGGGAGCTGACGGAGA	35387
Ctrl_mis_002066	seq01_p33_r02	CGGAAGTGTCGTAAACGTCGGATATCCGGTTCCTCTGGGCGCTAAGGGAGCTGACGGAGA	37165
Ctrl_mis_002067	seq01_p33_r02	CGGAAGTGTCGTAAACGTCGGATATCCGGTTCGTCTGGGCGCTAAGGGAGCTGACGGAGA	38897
Ctrl_mis_003865	seq01_p33_r03	CGGAAGTGTCGTAAACGTCGGATATCCGGTTCATCTGGGCGCTAAGGGAGCTGACGGAGA	36517
Ctrl_mis_003866	seq01_p33_r03	CGGAAGTGTCGTAAACGTCGGATATCCGGTTCCTCTGGGCGCTAAGGGAGCTGACGGAGA	37492
Ctrl_mis_003867	seq01_p33_r03	CGGAAGTGTCGTAAACGTCGGATATCCGGTTCGTCTGGGCGCTAAGGGAGCTGACGGAGA	34976
Ctrl_mis_005665	seq01_p33_r04	CGGAAGTGTCGTAAACGTCGGATATCCGGTTCATCTGGGCGCTAAGGGAGCTGACGGAGA	36888
Ctrl_mis_005666	seq01_p33_r04	CGGAAGTGTCGTAAACGTCGGATATCCGGTTCCTCTGGGCGCTAAGGGAGCTGACGGAGA	38479
Ctrl_mis_005667	seq01_p33_r04	CGGAAGTGTCGTAAACGTCGGATATCCGGTTCGTCTGGGCGCTAAGGGAGCTGACGGAGA	37288
Ctrl_mis_007465	seq01_p33_r05	CGGAAGTGTCGTAAACGTCGGATATCCGGTTCATCTGGGCGCTAAGGGAGCTGACGGAGA	36066
Ctrl_mis_007466	seq01_p33_r05	CGGAAGTGTCGTAAACGTCGGATATCCGGTTCCTCTGGGCGCTAAGGGAGCTGACGGAGA	36401
Ctrl_mis_007467	seq01_p33_r05	CGGAAGTGTCGTAAACGTCGGATATCCGGTTCGTCTGGGCGCTAAGGGAGCTGACGGAGA	36687
Ctrl_mis_009265	seq01_p33_r06	CGGAAGTGTCGTAAACGTCGGATATCCGGTTCATCTGGGCGCTAAGGGAGCTGACGGAGA	37127
Ctrl_mis_009266	seq01_p33_r06	CGGAAGTGTCGTAAACGTCGGATATCCGGTTCCTCTGGGCGCTAAGGGAGCTGACGGAGA	37983
Ctrl_mis_009267	seq01_p33_r06	CGGAAGTGTCGTAAACGTCGGATATCCGGTTCGTCTGGGCGCTAAGGGAGCTGACGGAGA	35844
Ctrl_mis_011065	seq01_p33_r07	CGGAAGTGTCGTAAACGTCGGATATCCGGTTCATCTGGGCGCTAAGGGAGCTGACGGAGA	35442
Ctrl_mis_011066	seq01_p33_r07	CGGAAGTGTCGTAAACGTCGGATATCCGGTTCCTCTGGGCGCTAAGGGAGCTGACGGAGA	35442
Ctrl_mis_011067	seq01_p33_r07	CGGAAGTGTCGTAAACGTCGGATATCCGGTTCGTCTGGGCGCTAAGGGAGCTGACGGAGA	38945
Ctrl_mis_012865	seq01_p33_r08	CGGAAGTGTCGTAAACGTCGGATATCCGGTTCATCTGGGCGCTAAGGGAGCTGACGGAGA	35630
Ctrl_mis_012866	seq01_p33_r08	CGGAAGTGTCGTAAACGTCGGATATCCGGTTCCTCTGGGCGCTAAGGGAGCTGACGGAGA	38075
Ctrl_mis_012867	seq01_p33_r08	CGGAAGTGTCGTAAACGTCGGATATCCGGTTCGTCTGGGCGCTAAGGGAGCTGACGGAGA	36004
Ctrl_mis_000268	seq01_p34_r01	CGGAAGTGTCGTAAACGTCGGATATCCGGTTCTACTGGGCGCTAAGGGAGCTGACGGAGA	35546
Ctrl_mis_000269	seq01_p34_r01	CGGAAGTGTCGTAAACGTCGGATATCCGGTTCTCCTGGGCGCTAAGGGAGCTGACGGAGA	37815
Ctrl_mis_000270	seq01_p34_r01	CGGAAGTGTCGTAAACGTCGGATATCCGGTTCTGCTGGGCGCTAAGGGAGCTGACGGAGA	38122
Ctrl_mis_002068	seq01_p34_r02	CGGAAGTGTCGTAAACGTCGGATATCCGGTTCTACTGGGCGCTAAGGGAGCTGACGGAGA	37568
Ctrl_mis_002069	seq01_p34_r02	CGGAAGTGTCGTAAACGTCGGATATCCGGTTCTCCTGGGCGCTAAGGGAGCTGACGGAGA	36098
Ctrl_mis_002070	seq01_p34_r02	CGGAAGTGTCGTAAACGTCGGATATCCGGTTCTGCTGGGCGCTAAGGGAGCTGACGGAGA	35321
Ctrl_mis_003868	seq01_p34_r03	CGGAAGTGTCGTAAACGTCGGATATCCGGTTCTACTGGGCGCTAAGGGAGCTGACGGAGA	37921
Ctrl_mis_003869	seq01_p34_r03	CGGAAGTGTCGTAAACGTCGGATATCCGGTTCTCCTGGGCGCTAAGGGAGCTGACGGAGA	38350
Ctrl_mis_003870	seq01_p34_r03	CGGAAGTGTCGTAAACGTCGGATATCCGGTTCTGCTGGGCGCTAAGGGAGCTGACGGAGA	37618
Ctrl_mis_005668	seq01_p34_r04	CGGAAGTGTCGTAAACGTCGGATATCCGGTTCTACTGGGCGCTAAGGGAGCTGACGGAGA	38285
Ctrl_mis_005669	seq01_p34_r04	CGGAAGTGTCGTAAACGTCGGATATCCGGTTCTCCTGGGCGCTAAGGGAGCTGACGGAGA	35059
Ctrl_mis_005670	seq01_p34_r04	CGGAAGTGTCGTAAACGTCGGATATCCGGTTCTGCTGGGCGCTAAGGGAGCTGACGGAGA	37755
Ctrl_mis_007468	seq01_p34_r05	CGGAAGTGTCGTAAACGTCGGATATCCGGTTCTACTGGGCGCTAAGGGAGCTGACGGAGA	34090
Ctrl_mis_007469	seq01_p34_r05	CGGAAGTGTCGTAAACGTCGGATATCCGGTTCTCCTGGGCGCTAAGGGAGCTGACGGAGA	37955
Ctrl_mis_007470	seq01_p34_r05	CGGAAGTGTCGTAAACGTCGGATATCCGGTTCTGCTGGGCGCTAAGGGAGCTGACGGAGA	36461
Ctrl_mis_009268	seq01_p34_r06	CGGAAGTGTCGTAAACGTCGGATATCCGGTTCTACTGGGCGCTAAGGGAGCTGACGGAGA	38909
Ctrl_mis_009269	seq01_p34_r06	CGGAAGTGTCGTAAACGTCGGATATCCGGTTCTCCTGGGCGCTAAGGGAGCTGACGGAGA	36037
Ctrl_mis_009270	seq01_p34_r06	CGGAAGTGTCGTAAACGTCGGATATCCGGTTCTGCTGGGCGCTAAGGGAGCTGACGGAGA	36588
Ctrl_mis_011068	seq01_p34_r07	CGGAAGTGTCGTAAACGTCGGATATCCGGTTCTACTGGGCGCTAAGGGAGCTGACGGAGA	36396
Ctrl_mis_011069	seq01_p34_r07	CGGAAGTGTCGTAAACGTCGGATATCCGGTTCTCCTGGGCGCTAAGGGAGCTGACGGAGA	36622
Ctrl_mis_011070	seq01_p34_r07	CGGAAGTGTCGTAAACGTCGGATATCCGGTTCTGCTGGGCGCTAAGGGAGCTGACGGAGA	36665
Ctrl_mis_012868	seq01_p34_r08	CGGAAGTGTCGTAAACGTCGGATATCCGGTTCTACTGGGCGCTAAGGGAGCTGACGGAGA	36721
Ctrl_mis_012869	seq01_p34_r08	CGGAAGTGTCGTAAACGTCGGATATCCGGTTCTCCTGGGCGCTAAGGGAGCTGACGGAGA	36537
Ctrl_mis_012870	seq01_p34_r08	CGGAAGTGTCGTAAACGTCGGATATCCGGTTCTGCTGGGCGCTAAGGGAGCTGACGGAGA	35944
Ctrl_mis_000271	seq01_p35_r01	CGGAAGTGTCGTAAACGTCGGATATCCGGTTCTTATGGGCGCTAAGGGAGCTGACGGAGA	37559
Ctrl_mis_000272	seq01_p35_r01	CGGAAGTGTCGTAAACGTCGGATATCCGGTTCTTTTGGGCGCTAAGGGAGCTGACGGAGA	37258
Ctrl_mis_000273	seq01_p35_r01	CGGAAGTGTCGTAAACGTCGGATATCCGGTTCTTGTGGGCGCTAAGGGAGCTGACGGAGA	38021
Ctrl_mis_002071	seq01_p35_r02	CGGAAGTGTCGTAAACGTCGGATATCCGGTTCTTATGGGCGCTAAGGGAGCTGACGGAGA	37323
Ctrl_mis_002072	seq01_p35_r02	CGGAAGTGTCGTAAACGTCGGATATCCGGTTCTTTTGGGCGCTAAGGGAGCTGACGGAGA	38550
Ctrl_mis_002073	seq01_p35_r02	CGGAAGTGTCGTAAACGTCGGATATCCGGTTCTTGTGGGCGCTAAGGGAGCTGACGGAGA	34146
Ctrl_mis_003871	seq01_p35_r03	CGGAAGTGTCGTAAACGTCGGATATCCGGTTCTTATGGGCGCTAAGGGAGCTGACGGAGA	36762
Ctrl_mis_003872	seq01_p35_r03	CGGAAGTGTCGTAAACGTCGGATATCCGGTTCTTTTGGGCGCTAAGGGAGCTGACGGAGA	36024
Ctrl_mis_003873	seq01_p35_r03	CGGAAGTGTCGTAAACGTCGGATATCCGGTTCTTGTGGGCGCTAAGGGAGCTGACGGAGA	37348
Ctrl_mis_005671	seq01_p35_r04	CGGAAGTGTCGTAAACGTCGGATATCCGGTTCTTATGGGCGCTAAGGGAGCTGACGGAGA	35755
Ctrl_mis_005672	seq01_p35_r04	CGGAAGTGTCGTAAACGTCGGATATCCGGTTCTTTTGGGCGCTAAGGGAGCTGACGGAGA	36782
Ctrl_mis_005673	seq01_p35_r04	CGGAAGTGTCGTAAACGTCGGATATCCGGTTCTTGTGGGCGCTAAGGGAGCTGACGGAGA	36682
Ctrl_mis_007471	seq01_p35_r05	CGGAAGTGTCGTAAACGTCGGATATCCGGTTCTTATGGGCGCTAAGGGAGCTGACGGAGA	34594
Ctrl_mis_007472	seq01_p35_r05	CGGAAGTGTCGTAAACGTCGGATATCCGGTTCTTTTGGGCGCTAAGGGAGCTGACGGAGA	38117
Ctrl_mis_007473	seq01_p35_r05	CGGAAGTGTCGTAAACGTCGGATATCCGGTTCTTGTGGGCGCTAAGGGAGCTGACGGAGA	35721
Ctrl_mis_009271	seq01_p35_r06	CGGAAGTGTCGTAAACGTCGGATATCCGGTTCTTATGGGCGCTAAGGGAGCTGACGGAGA	33827
Ctrl_mis_009272	seq01_p35_r06	CGGAAGTGTCGTAAACGTCGGATATCCGGTTCTTTTGGGCGCTAAGGGAGCTGACGGAGA	36241
Ctrl_mis_009273	seq01_p35_r06	CGGAAGTGTCGTAAACGTCGGATATCCGGTTCTTGTGGGCGCTAAGGGAGCTGACGGAGA	36305
Ctrl_mis_011071	seq01_p35_r07	CGGAAGTGTCGTAAACGTCGGATATCCGGTTCTTATGGGCGCTAAGGGAGCTGACGGAGA	36285
Ctrl_mis_011072	seq01_p35_r07	CGGAAGTGTCGTAAACGTCGGATATCCGGTTCTTTTGGGCGCTAAGGGAGCTGACGGAGA	38194
Ctrl_mis_011073	seq01_p35_r07	CGGAAGTGTCGTAAACGTCGGATATCCGGTTCTTGTGGGCGCTAAGGGAGCTGACGGAGA	37876
Ctrl_mis_012871	seq01_p35_r08	CGGAAGTGTCGTAAACGTCGGATATCCGGTTCTTATGGGCGCTAAGGGAGCTGACGGAGA	36771
Ctrl_mis_012872	seq01_p35_r08	CGGAAGTGTCGTAAACGTCGGATATCCGGTTCTTTTGGGCGCTAAGGGAGCTGACGGAGA	35268
Ctrl_mis_012873	seq01_p35_r08	CGGAAGTGTCGTAAACGTCGGATATCCGGTTCTTGTGGGCGCTAAGGGAGCTGACGGAGA	38928
Ctrl_mis_000274	seq01_p36_r01	CGGAAGTGTCGTAAACGTCGGATATCCGGTTCTTCAGGGCGCTAAGGGAGCTGACGGAGA	37705
Ctrl_mis_000275	seq01_p36_r01	CGGAAGTGTCGTAAACGTCGGATATCCGGTTCTTCCGGGCGCTAAGGGAGCTGACGGAGA	37366
Ctrl_mis_000276	seq01_p36_r01	CGGAAGTGTCGTAAACGTCGGATATCCGGTTCTTCGGGGCGCTAAGGGAGCTGACGGAGA	34245
Ctrl_mis_002074	seq01_p36_r02	CGGAAGTGTCGTAAACGTCGGATATCCGGTTCTTCAGGGCGCTAAGGGAGCTGACGGAGA	36753
Ctrl_mis_002075	seq01_p36_r02	CGGAAGTGTCGTAAACGTCGGATATCCGGTTCTTCCGGGCGCTAAGGGAGCTGACGGAGA	37534
Ctrl_mis_002076	seq01_p36_r02	CGGAAGTGTCGTAAACGTCGGATATCCGGTTCTTCGGGGCGCTAAGGGAGCTGACGGAGA	38054
Ctrl_mis_003874	seq01_p36_r03	CGGAAGTGTCGTAAACGTCGGATATCCGGTTCTTCAGGGCGCTAAGGGAGCTGACGGAGA	35187
Ctrl_mis_003875	seq01_p36_r03	CGGAAGTGTCGTAAACGTCGGATATCCGGTTCTTCCGGGCGCTAAGGGAGCTGACGGAGA	36950
Ctrl_mis_003876	seq01_p36_r03	CGGAAGTGTCGTAAACGTCGGATATCCGGTTCTTCGGGGCGCTAAGGGAGCTGACGGAGA	34838
Ctrl_mis_005674	seq01_p36_r04	CGGAAGTGTCGTAAACGTCGGATATCCGGTTCTTCAGGGCGCTAAGGGAGCTGACGGAGA	37458
Ctrl_mis_005675	seq01_p36_r04	CGGAAGTGTCGTAAACGTCGGATATCCGGTTCTTCCGGGCGCTAAGGGAGCTGACGGAGA	36455
Ctrl_mis_005676	seq01_p36_r04	CGGAAGTGTCGTAAACGTCGGATATCCGGTTCTTCGGGGCGCTAAGGGAGCTGACGGAGA	38928
Ctrl_mis_007474	seq01_p36_r05	CGGAAGTGTCGTAAACGTCGGATATCCGGTTCTTCAGGGCGCTAAGGGAGCTGACGGAGA	35837
Ctrl_mis_007475	seq01_p36_r05	CGGAAGTGTCGTAAACGTCGGATATCCGGTTCTTCCGGGCGCTAAGGGAGCTGACGGAGA	37170
Ctrl_mis_007476	seq01_p36_r05	CGGAAGTGTCGTAAACGTCGGATATCCGGTTCTTCGGGGCGCTAAGGGAGCTGACGGAGA	37870
Ctrl_mis_009274	seq01_p36_r06	CGGAAGTGTCGTAAACGTCGGATATCCGGTTCTTCAGGGCGCTAAGGGAGCTGACGGAGA	35829
Ctrl_mis_009275	seq01_p36_r06	CGGAAGTGTCGTAAACGTCGGATATCCGGTTCTTCCGGGCGCTAAGGGAGCTGACGGAGA	38241
Ctrl_mis_009276	seq01_p36_r06	CGGAAGTGTCGTAAACGTCGGATATCCGGTTCTTCGGGGCGCTAAGGGAGCTGACGGAGA	37449
Ctrl_mis_011074	seq01_p36_r07	CGGAAGTGTCGTAAACGTCGGATATCCGGTTCTTCAGGGCGCTAAGGGAGCTGACGGAGA	34396
Ctrl_mis_011075	seq01_p36_r07	CGGAAGTGTCGTAAACGTCGGATATCCGGTTCTTCCGGGCGCTAAGGGAGCTGACGGAGA	36145
Ctrl_mis_011076	seq01_p36_r07	CGGAAGTGTCGTAAACGTCGGATATCCGGTTCTTCGGGGCGCTAAGGGAGCTGACGGAGA	35127
Ctrl_mis_012874	seq01_p36_r08	CGGAAGTGTCGTAAACGTCGGATATCCGGTTCTTCAGGGCGCTAAGGGAGCTGACGGAGA	35291
Ctrl_mis_012875	seq01_p36_r08	CGGAAGTGTCGTAAACGTCGGATATCCGGTTCTTCCGGGCGCTAAGGGAGCTGACGGAGA	37265
Ctrl_mis_012876	seq01_p36_r08	CGGAAGTGTCGTAAACGTCGGATATCCGGTTCTTCGGGGCGCTAAGGGAGCTGACGGAGA	36426
Ctrl_mis_000277	seq01_p37_r01	CGGAAGTGTCGTAAACGTCGGATATCCGGTTCTTCTAGGCGCTAAGGGAGCTGACGGAGA	36418
Ctrl_mis_000278	seq01_p37_r01	CGGAAGTGTCGTAAACGTCGGATATCCGGTTCTTCTTGGCGCTAAGGGAGCTGACGGAGA	37152
Ctrl_mis_000279	seq01_p37_r01	CGGAAGTGTCGTAAACGTCGGATATCCGGTTCTTCTCGGCGCTAAGGGAGCTGACGGAGA	37107
Ctrl_mis_002077	seq01_p37_r02	CGGAAGTGTCGTAAACGTCGGATATCCGGTTCTTCTAGGCGCTAAGGGAGCTGACGGAGA	37809
Ctrl_mis_002078	seq01_p37_r02	CGGAAGTGTCGTAAACGTCGGATATCCGGTTCTTCTTGGCGCTAAGGGAGCTGACGGAGA	33716
Ctrl_mis_002079	seq01_p37_r02	CGGAAGTGTCGTAAACGTCGGATATCCGGTTCTTCTCGGCGCTAAGGGAGCTGACGGAGA	36755
Ctrl_mis_003877	seq01_p37_r03	CGGAAGTGTCGTAAACGTCGGATATCCGGTTCTTCTAGGCGCTAAGGGAGCTGACGGAGA	35387
Ctrl_mis_003878	seq01_p37_r03	CGGAAGTGTCGTAAACGTCGGATATCCGGTTCTTCTTGGCGCTAAGGGAGCTGACGGAGA	39901
Ctrl_mis_003879	seq01_p37_r03	CGGAAGTGTCGTAAACGTCGGATATCCGGTTCTTCTCGGCGCTAAGGGAGCTGACGGAGA	37267
Ctrl_mis_005677	seq01_p37_r04	CGGAAGTGTCGTAAACGTCGGATATCCGGTTCTTCTAGGCGCTAAGGGAGCTGACGGAGA	34660
Ctrl_mis_005678	seq01_p37_r04	CGGAAGTGTCGTAAACGTCGGATATCCGGTTCTTCTTGGCGCTAAGGGAGCTGACGGAGA	37501
Ctrl_mis_005679	seq01_p37_r04	CGGAAGTGTCGTAAACGTCGGATATCCGGTTCTTCTCGGCGCTAAGGGAGCTGACGGAGA	36064
Ctrl_mis_007477	seq01_p37_r05	CGGAAGTGTCGTAAACGTCGGATATCCGGTTCTTCTAGGCGCTAAGGGAGCTGACGGAGA	37618
Ctrl_mis_007478	seq01_p37_r05	CGGAAGTGTCGTAAACGTCGGATATCCGGTTCTTCTTGGCGCTAAGGGAGCTGACGGAGA	36158
Ctrl_mis_007479	seq01_p37_r05	CGGAAGTGTCGTAAACGTCGGATATCCGGTTCTTCTCGGCGCTAAGGGAGCTGACGGAGA	36894
Ctrl_mis_009277	seq01_p37_r06	CGGAAGTGTCGTAAACGTCGGATATCCGGTTCTTCTAGGCGCTAAGGGAGCTGACGGAGA	32784
Ctrl_mis_009278	seq01_p37_r06	CGGAAGTGTCGTAAACGTCGGATATCCGGTTCTTCTTGGCGCTAAGGGAGCTGACGGAGA	36438
Ctrl_mis_009279	seq01_p37_r06	CGGAAGTGTCGTAAACGTCGGATATCCGGTTCTTCTCGGCGCTAAGGGAGCTGACGGAGA	37023
Ctrl_mis_011077	seq01_p37_r07	CGGAAGTGTCGTAAACGTCGGATATCCGGTTCTTCTAGGCGCTAAGGGAGCTGACGGAGA	35124
Ctrl_mis_011078	seq01_p37_r07	CGGAAGTGTCGTAAACGTCGGATATCCGGTTCTTCTTGGCGCTAAGGGAGCTGACGGAGA	38198
Ctrl_mis_011079	seq01_p37_r07	CGGAAGTGTCGTAAACGTCGGATATCCGGTTCTTCTCGGCGCTAAGGGAGCTGACGGAGA	36281
Ctrl_mis_012877	seq01_p37_r08	CGGAAGTGTCGTAAACGTCGGATATCCGGTTCTTCTAGGCGCTAAGGGAGCTGACGGAGA	35052
Ctrl_mis_012878	seq01_p37_r08	CGGAAGTGTCGTAAACGTCGGATATCCGGTTCTTCTTGGCGCTAAGGGAGCTGACGGAGA	36713
Ctrl_mis_012879	seq01_p37_r08	CGGAAGTGTCGTAAACGTCGGATATCCGGTTCTTCTCGGCGCTAAGGGAGCTGACGGAGA	35762
Ctrl_mis_000280	seq01_p38_r01	CGGAAGTGTCGTAAACGTCGGATATCCGGTTCTTCTGAGCGCTAAGGGAGCTGACGGAGA	36533
Ctrl_mis_000281	seq01_p38_r01	CGGAAGTGTCGTAAACGTCGGATATCCGGTTCTTCTGTGCGCTAAGGGAGCTGACGGAGA	35928
Ctrl_mis_000282	seq01_p38_r01	CGGAAGTGTCGTAAACGTCGGATATCCGGTTCTTCTGCGCGCTAAGGGAGCTGACGGAGA	35546
Ctrl_mis_002080	seq01_p38_r02	CGGAAGTGTCGTAAACGTCGGATATCCGGTTCTTCTGAGCGCTAAGGGAGCTGACGGAGA	33842
Ctrl_mis_002081	seq01_p38_r02	CGGAAGTGTCGTAAACGTCGGATATCCGGTTCTTCTGTGCGCTAAGGGAGCTGACGGAGA	35756
Ctrl_mis_002082	seq01_p38_r02	CGGAAGTGTCGTAAACGTCGGATATCCGGTTCTTCTGCGCGCTAAGGGAGCTGACGGAGA	36364
Ctrl_mis_003880	seq01_p38_r03	CGGAAGTGTCGTAAACGTCGGATATCCGGTTCTTCTGAGCGCTAAGGGAGCTGACGGAGA	34076
Ctrl_mis_003881	seq01_p38_r03	CGGAAGTGTCGTAAACGTCGGATATCCGGTTCTTCTGTGCGCTAAGGGAGCTGACGGAGA	37562
Ctrl_mis_003882	seq01_p38_r03	CGGAAGTGTCGTAAACGTCGGATATCCGGTTCTTCTGCGCGCTAAGGGAGCTGACGGAGA	35804
Ctrl_mis_005680	seq01_p38_r04	CGGAAGTGTCGTAAACGTCGGATATCCGGTTCTTCTGAGCGCTAAGGGAGCTGACGGAGA	35587
Ctrl_mis_005681	seq01_p38_r04	CGGAAGTGTCGTAAACGTCGGATATCCGGTTCTTCTGTGCGCTAAGGGAGCTGACGGAGA	38119
Ctrl_mis_005682	seq01_p38_r04	CGGAAGTGTCGTAAACGTCGGATATCCGGTTCTTCTGCGCGCTAAGGGAGCTGACGGAGA	35474
Ctrl_mis_007480	seq01_p38_r05	CGGAAGTGTCGTAAACGTCGGATATCCGGTTCTTCTGAGCGCTAAGGGAGCTGACGGAGA	37433
Ctrl_mis_007481	seq01_p38_r05	CGGAAGTGTCGTAAACGTCGGATATCCGGTTCTTCTGTGCGCTAAGGGAGCTGACGGAGA	37399
Ctrl_mis_007482	seq01_p38_r05	CGGAAGTGTCGTAAACGTCGGATATCCGGTTCTTCTGCGCGCTAAGGGAGCTGACGGAGA	36692
Ctrl_mis_009280	seq01_p38_r06	CGGAAGTGTCGTAAACGTCGGATATCCGGTTCTTCTGAGCGCTAAGGGAGCTGACGGAGA	36354
Ctrl_mis_009281	seq01_p38_r06	CGGAAGTGTCGTAAACGTCGGATATCCGGTTCTTCTGTGCGCTAAGGGAGCTGACGGAGA	35577
Ctrl_mis_009282	seq01_p38_r06	CGGAAGTGTCGTAAACGTCGGATATCCGGTTCTTCTGCGCGCTAAGGGAGCTGACGGAGA	35997
Ctrl_mis_011080	seq01_p38_r07	CGGAAGTGTCGTAAACGTCGGATATCCGGTTCTTCTGAGCGCTAAGGGAGCTGACGGAGA	33281
Ctrl_mis_011081	seq01_p38_r07	CGGAAGTGTCGTAAACGTCGGATATCCGGTTCTTCTGTGCGCTAAGGGAGCTGACGGAGA	36495
Ctrl_mis_011082	seq01_p38_r07	CGGAAGTGTCGTAAACGTCGGATATCCGGTTCTTCTGCGCGCTAAGGGAGCTGACGGAGA	36148
Ctrl_mis_012880	seq01_p38_r08	CGGAAGTGTCGTAAACGTCGGATATCCGGTTCTTCTGAGCGCTAAGGGAGCTGACGGAGA	37452
Ctrl_mis_012881	seq01_p38_r08	CGGAAGTGTCGTAAACGTCGGATATCCGGTTCTTCTGTGCGCTAAGGGAGCTGACGGAGA	38270
Ctrl_mis_012882	seq01_p38_r08	CGGAAGTGTCGTAAACGTCGGATATCCGGTTCTTCTGCGCGCTAAGGGAGCTGACGGAGA	37286
Ctrl_mis_000283	seq01_p39_r01	CGGAAGTGTCGTAAACGTCGGATATCCGGTTCTTCTGGACGCTAAGGGAGCTGACGGAGA	37256
Ctrl_mis_000284	seq01_p39_r01	CGGAAGTGTCGTAAACGTCGGATATCCGGTTCTTCTGGTCGCTAAGGGAGCTGACGGAGA	35188
Ctrl_mis_000285	seq01_p39_r01	CGGAAGTGTCGTAAACGTCGGATATCCGGTTCTTCTGGCCGCTAAGGGAGCTGACGGAGA	36824
Ctrl_mis_002083	seq01_p39_r02	CGGAAGTGTCGTAAACGTCGGATATCCGGTTCTTCTGGACGCTAAGGGAGCTGACGGAGA	35044
Ctrl_mis_002084	seq01_p39_r02	CGGAAGTGTCGTAAACGTCGGATATCCGGTTCTTCTGGTCGCTAAGGGAGCTGACGGAGA	37370
Ctrl_mis_002085	seq01_p39_r02	CGGAAGTGTCGTAAACGTCGGATATCCGGTTCTTCTGGCCGCTAAGGGAGCTGACGGAGA	35767
Ctrl_mis_003883	seq01_p39_r03	CGGAAGTGTCGTAAACGTCGGATATCCGGTTCTTCTGGACGCTAAGGGAGCTGACGGAGA	35795
Ctrl_mis_003884	seq01_p39_r03	CGGAAGTGTCGTAAACGTCGGATATCCGGTTCTTCTGGTCGCTAAGGGAGCTGACGGAGA	35393
Ctrl_mis_003885	seq01_p39_r03	CGGAAGTGTCGTAAACGTCGGATATCCGGTTCTTCTGGCCGCTAAGGGAGCTGACGGAGA	36535
Ctrl_mis_005683	seq01_p39_r04	CGGAAGTGTCGTAAACGTCGGATATCCGGTTCTTCTGGACGCTAAGGGAGCTGACGGAGA	34887
Ctrl_mis_005684	seq01_p39_r04	CGGAAGTGTCGTAAACGTCGGATATCCGGTTCTTCTGGTCGCTAAGGGAGCTGACGGAGA	34972
Ctrl_mis_005685	seq01_p39_r04	CGGAAGTGTCGTAAACGTCGGATATCCGGTTCTTCTGGCCGCTAAGGGAGCTGACGGAGA	36338
Ctrl_mis_007483	seq01_p39_r05	CGGAAGTGTCGTAAACGTCGGATATCCGGTTCTTCTGGACGCTAAGGGAGCTGACGGAGA	37704
Ctrl_mis_007484	seq01_p39_r05	CGGAAGTGTCGTAAACGTCGGATATCCGGTTCTTCTGGTCGCTAAGGGAGCTGACGGAGA	34068
Ctrl_mis_007485	seq01_p39_r05	CGGAAGTGTCGTAAACGTCGGATATCCGGTTCTTCTGGCCGCTAAGGGAGCTGACGGAGA	36054
Ctrl_mis_009283	seq01_p39_r06	CGGAAGTGTCGTAAACGTCGGATATCCGGTTCTTCTGGACGCTAAGGGAGCTGACGGAGA	37493
Ctrl_mis_009284	seq01_p39_r06	CGGAAGTGTCGTAAACGTCGGATATCCGGTTCTTCTGGTCGCTAAGGGAGCTGACGGAGA	36359
Ctrl_mis_009285	seq01_p39_r06	CGGAAGTGTCGTAAACGTCGGATATCCGGTTCTTCTGGCCGCTAAGGGAGCTGACGGAGA	38050
Ctrl_mis_011083	seq01_p39_r07	CGGAAGTGTCGTAAACGTCGGATATCCGGTTCTTCTGGACGCTAAGGGAGCTGACGGAGA	37057
Ctrl_mis_011084	seq01_p39_r07	CGGAAGTGTCGTAAACGTCGGATATCCGGTTCTTCTGGTCGCTAAGGGAGCTGACGGAGA	37290
Ctrl_mis_011085	seq01_p39_r07	CGGAAGTGTCGTAAACGTCGGATATCCGGTTCTTCTGGCCGCTAAGGGAGCTGACGGAGA	36917
Ctrl_mis_012883	seq01_p39_r08	CGGAAGTGTCGTAAACGTCGGATATCCGGTTCTTCTGGACGCTAAGGGAGCTGACGGAGA	38413
Ctrl_mis_012884	seq01_p39_r08	CGGAAGTGTCGTAAACGTCGGATATCCGGTTCTTCTGGTCGCTAAGGGAGCTGACGGAGA	37285
Ctrl_mis_012885	seq01_p39_r08	CGGAAGTGTCGTAAACGTCGGATATCCGGTTCTTCTGGCCGCTAAGGGAGCTGACGGAGA	36611
Ctrl_mis_000286	seq01_p40_r01	CGGAAGTGTCGTAAACGTCGGATATCCGGTTCTTCTGGGAGCTAAGGGAGCTGACGGAGA	35557
Ctrl_mis_000287	seq01_p40_r01	CGGAAGTGTCGTAAACGTCGGATATCCGGTTCTTCTGGGTGCTAAGGGAGCTGACGGAGA	37157
Ctrl_mis_000288	seq01_p40_r01	CGGAAGTGTCGTAAACGTCGGATATCCGGTTCTTCTGGGGGCTAAGGGAGCTGACGGAGA	38513
Ctrl_mis_002086	seq01_p40_r02	CGGAAGTGTCGTAAACGTCGGATATCCGGTTCTTCTGGGAGCTAAGGGAGCTGACGGAGA	36369
Ctrl_mis_002087	seq01_p40_r02	CGGAAGTGTCGTAAACGTCGGATATCCGGTTCTTCTGGGTGCTAAGGGAGCTGACGGAGA	35991
Ctrl_mis_002088	seq01_p40_r02	CGGAAGTGTCGTAAACGTCGGATATCCGGTTCTTCTGGGGGCTAAGGGAGCTGACGGAGA	38434
Ctrl_mis_003886	seq01_p40_r03	CGGAAGTGTCGTAAACGTCGGATATCCGGTTCTTCTGGGAGCTAAGGGAGCTGACGGAGA	33871
Ctrl_mis_003887	seq01_p40_r03	CGGAAGTGTCGTAAACGTCGGATATCCGGTTCTTCTGGGTGCTAAGGGAGCTGACGGAGA	38174
Ctrl_mis_003888	seq01_p40_r03	CGGAAGTGTCGTAAACGTCGGATATCCGGTTCTTCTGGGGGCTAAGGGAGCTGACGGAGA	39133
Ctrl_mis_005686	seq01_p40_r04	CGGAAGTGTCGTAAACGTCGGATATCCGGTTCTTCTGGGAGCTAAGGGAGCTGACGGAGA	34906
Ctrl_mis_005687	seq01_p40_r04	CGGAAGTGTCGTAAACGTCGGATATCCGGTTCTTCTGGGTGCTAAGGGAGCTGACGGAGA	38523
Ctrl_mis_005688	seq01_p40_r04	CGGAAGTGTCGTAAACGTCGGATATCCGGTTCTTCTGGGGGCTAAGGGAGCTGACGGAGA	36956
Ctrl_mis_007486	seq01_p40_r05	CGGAAGTGTCGTAAACGTCGGATATCCGGTTCTTCTGGGAGCTAAGGGAGCTGACGGAGA	34637
Ctrl_mis_007487	seq01_p40_r05	CGGAAGTGTCGTAAACGTCGGATATCCGGTTCTTCTGGGTGCTAAGGGAGCTGACGGAGA	37450
Ctrl_mis_007488	seq01_p40_r05	CGGAAGTGTCGTAAACGTCGGATATCCGGTTCTTCTGGGGGCTAAGGGAGCTGACGGAGA	36239
Ctrl_mis_009286	seq01_p40_r06	CGGAAGTGTCGTAAACGTCGGATATCCGGTTCTTCTGGGAGCTAAGGGAGCTGACGGAGA	36350
Ctrl_mis_009287	seq01_p40_r06	CGGAAGTGTCGTAAACGTCGGATATCCGGTTCTTCTGGGTGCTAAGGGAGCTGACGGAGA	37458
Ctrl_mis_009288	seq01_p40_r06	CGGAAGTGTCGTAAACGTCGGATATCCGGTTCTTCTGGGGGCTAAGGGAGCTGACGGAGA	37173
Ctrl_mis_011086	seq01_p40_r07	CGGAAGTGTCGTAAACGTCGGATATCCGGTTCTTCTGGGAGCTAAGGGAGCTGACGGAGA	35864
Ctrl_mis_011087	seq01_p40_r07	CGGAAGTGTCGTAAACGTCGGATATCCGGTTCTTCTGGGTGCTAAGGGAGCTGACGGAGA	37706
Ctrl_mis_011088	seq01_p40_r07	CGGAAGTGTCGTAAACGTCGGATATCCGGTTCTTCTGGGGGCTAAGGGAGCTGACGGAGA	37697
Ctrl_mis_012886	seq01_p40_r08	CGGAAGTGTCGTAAACGTCGGATATCCGGTTCTTCTGGGAGCTAAGGGAGCTGACGGAGA	35716
Ctrl_mis_012887	seq01_p40_r08	CGGAAGTGTCGTAAACGTCGGATATCCGGTTCTTCTGGGTGCTAAGGGAGCTGACGGAGA	36444
Ctrl_mis_012888	seq01_p40_r08	CGGAAGTGTCGTAAACGTCGGATATCCGGTTCTTCTGGGGGCTAAGGGAGCTGACGGAGA	37946
Ctrl_mis_000289	seq01_p41_r01	CGGAAGTGTCGTAAACGTCGGATATCCGGTTCTTCTGGGCACTAAGGGAGCTGACGGAGA	34775
Ctrl_mis_000290	seq01_p41_r01	CGGAAGTGTCGTAAACGTCGGATATCCGGTTCTTCTGGGCTCTAAGGGAGCTGACGGAGA	36187
Ctrl_mis_000291	seq01_p41_r01	CGGAAGTGTCGTAAACGTCGGATATCCGGTTCTTCTGGGCCCTAAGGGAGCTGACGGAGA	37339
Ctrl_mis_002089	seq01_p41_r02	CGGAAGTGTCGTAAACGTCGGATATCCGGTTCTTCTGGGCACTAAGGGAGCTGACGGAGA	37168
Ctrl_mis_002090	seq01_p41_r02	CGGAAGTGTCGTAAACGTCGGATATCCGGTTCTTCTGGGCTCTAAGGGAGCTGACGGAGA	36658
Ctrl_mis_002091	seq01_p41_r02	CGGAAGTGTCGTAAACGTCGGATATCCGGTTCTTCTGGGCCCTAAGGGAGCTGACGGAGA	36338
Ctrl_mis_003889	seq01_p41_r03	CGGAAGTGTCGTAAACGTCGGATATCCGGTTCTTCTGGGCACTAAGGGAGCTGACGGAGA	36736
Ctrl_mis_003890	seq01_p41_r03	CGGAAGTGTCGTAAACGTCGGATATCCGGTTCTTCTGGGCTCTAAGGGAGCTGACGGAGA	34921
Ctrl_mis_003891	seq01_p41_r03	CGGAAGTGTCGTAAACGTCGGATATCCGGTTCTTCTGGGCCCTAAGGGAGCTGACGGAGA	35682
Ctrl_mis_005689	seq01_p41_r04	CGGAAGTGTCGTAAACGTCGGATATCCGGTTCTTCTGGGCACTAAGGGAGCTGACGGAGA	36244
Ctrl_mis_005690	seq01_p41_r04	CGGAAGTGTCGTAAACGTCGGATATCCGGTTCTTCTGGGCTCTAAGGGAGCTGACGGAGA	34716
Ctrl_mis_005691	seq01_p41_r04	CGGAAGTGTCGTAAACGTCGGATATCCGGTTCTTCTGGGCCCTAAGGGAGCTGACGGAGA	35958
Ctrl_mis_007489	seq01_p41_r05	CGGAAGTGTCGTAAACGTCGGATATCCGGTTCTTCTGGGCACTAAGGGAGCTGACGGAGA	37288
Ctrl_mis_007490	seq01_p41_r05	CGGAAGTGTCGTAAACGTCGGATATCCGGTTCTTCTGGGCTCTAAGGGAGCTGACGGAGA	37363
Ctrl_mis_007491	seq01_p41_r05	CGGAAGTGTCGTAAACGTCGGATATCCGGTTCTTCTGGGCCCTAAGGGAGCTGACGGAGA	35857
Ctrl_mis_009289	seq01_p41_r06	CGGAAGTGTCGTAAACGTCGGATATCCGGTTCTTCTGGGCACTAAGGGAGCTGACGGAGA	34011
Ctrl_mis_009290	seq01_p41_r06	CGGAAGTGTCGTAAACGTCGGATATCCGGTTCTTCTGGGCTCTAAGGGAGCTGACGGAGA	36089
Ctrl_mis_009291	seq01_p41_r06	CGGAAGTGTCGTAAACGTCGGATATCCGGTTCTTCTGGGCCCTAAGGGAGCTGACGGAGA	36076
Ctrl_mis_011089	seq01_p41_r07	CGGAAGTGTCGTAAACGTCGGATATCCGGTTCTTCTGGGCACTAAGGGAGCTGACGGAGA	37647
Ctrl_mis_011090	seq01_p41_r07	CGGAAGTGTCGTAAACGTCGGATATCCGGTTCTTCTGGGCTCTAAGGGAGCTGACGGAGA	33953
Ctrl_mis_011091	seq01_p41_r07	CGGAAGTGTCGTAAACGTCGGATATCCGGTTCTTCTGGGCCCTAAGGGAGCTGACGGAGA	37708
Ctrl_mis_012889	seq01_p41_r08	CGGAAGTGTCGTAAACGTCGGATATCCGGTTCTTCTGGGCACTAAGGGAGCTGACGGAGA	36159
Ctrl_mis_012890	seq01_p41_r08	CGGAAGTGTCGTAAACGTCGGATATCCGGTTCTTCTGGGCTCTAAGGGAGCTGACGGAGA	35414
Ctrl_mis_012891	seq01_p41_r08	CGGAAGTGTCGTAAACGTCGGATATCCGGTTCTTCTGGGCCCTAAGGGAGCTGACGGAGA	36838
Ctrl_mis_000292	seq01_p42_r01	CGGAAGTGTCGTAAACGTCGGATATCCGGTTCTTCTGGGCGATAAGGGAGCTGACGGAGA	37734
Ctrl_mis_000293	seq01_p42_r01	CGGAAGTGTCGTAAACGTCGGATATCCGGTTCTTCTGGGCGTTAAGGGAGCTGACGGAGA	36692
Ctrl_mis_000294	seq01_p42_r01	CGGAAGTGTCGTAAACGTCGGATATCCGGTTCTTCTGGGCGGTAAGGGAGCTGACGGAGA	36627
Ctrl_mis_002092	seq01_p42_r02	CGGAAGTGTCGTAAACGTCGGATATCCGGTTCTTCTGGGCGATAAGGGAGCTGACGGAGA	36433
Ctrl_mis_002093	seq01_p42_r02	CGGAAGTGTCGTAAACGTCGGATATCCGGTTCTTCTGGGCGTTAAGGGAGCTGACGGAGA	37872
Ctrl_mis_002094	seq01_p42_r02	CGGAAGTGTCGTAAACGTCGGATATCCGGTTCTTCTGGGCGGTAAGGGAGCTGACGGAGA	36530
Ctrl_mis_003892	seq01_p42_r03	CGGAAGTGTCGTAAACGTCGGATATCCGGTTCTTCTGGGCGATAAGGGAGCTGACGGAGA	36011
Ctrl_mis_003893	seq01_p42_r03	CGGAAGTGTCGTAAACGTCGGATATCCGGTTCTTCTGGGCGTTAAGGGAGCTGACGGAGA	38140
Ctrl_mis_003894	seq01_p42_r03	CGGAAGTGTCGTAAACGTCGGATATCCGGTTCTTCTGGGCGGTAAGGGAGCTGACGGAGA	38232
Ctrl_mis_005692	seq01_p42_r04	CGGAAGTGTCGTAAACGTCGGATATCCGGTTCTTCTGGGCGATAAGGGAGCTGACGGAGA	36391
Ctrl_mis_005693	seq01_p42_r04	CGGAAGTGTCGTAAACGTCGGATATCCGGTTCTTCTGGGCGTTAAGGGAGCTGACGGAGA	37676
Ctrl_mis_005694	seq01_p42_r04	CGGAAGTGTCGTAAACGTCGGATATCCGGTTCTTCTGGGCGGTAAGGGAGCTGACGGAGA	37096
Ctrl_mis_007492	seq01_p42_r05	CGGAAGTGTCGTAAACGTCGGATATCCGGTTCTTCTGGGCGATAAGGGAGCTGACGGAGA	35105
Ctrl_mis_007493	seq01_p42_r05	CGGAAGTGTCGTAAACGTCGGATATCCGGTTCTTCTGGGCGTTAAGGGAGCTGACGGAGA	38222
Ctrl_mis_007494	seq01_p42_r05	CGGAAGTGTCGTAAACGTCGGATATCCGGTTCTTCTGGGCGGTAAGGGAGCTGACGGAGA	37113
Ctrl_mis_009292	seq01_p42_r06	CGGAAGTGTCGTAAACGTCGGATATCCGGTTCTTCTGGGCGATAAGGGAGCTGACGGAGA	35149
Ctrl_mis_009293	seq01_p42_r06	CGGAAGTGTCGTAAACGTCGGATATCCGGTTCTTCTGGGCGTTAAGGGAGCTGACGGAGA	38952
Ctrl_mis_009294	seq01_p42_r06	CGGAAGTGTCGTAAACGTCGGATATCCGGTTCTTCTGGGCGGTAAGGGAGCTGACGGAGA	37744
Ctrl_mis_011092	seq01_p42_r07	CGGAAGTGTCGTAAACGTCGGATATCCGGTTCTTCTGGGCGATAAGGGAGCTGACGGAGA	36135
Ctrl_mis_011093	seq01_p42_r07	CGGAAGTGTCGTAAACGTCGGATATCCGGTTCTTCTGGGCGTTAAGGGAGCTGACGGAGA	38691
Ctrl_mis_011094	seq01_p42_r07	CGGAAGTGTCGTAAACGTCGGATATCCGGTTCTTCTGGGCGGTAAGGGAGCTGACGGAGA	34802
Ctrl_mis_012892	seq01_p42_r08	CGGAAGTGTCGTAAACGTCGGATATCCGGTTCTTCTGGGCGATAAGGGAGCTGACGGAGA	35669
Ctrl_mis_012893	seq01_p42_r08	CGGAAGTGTCGTAAACGTCGGATATCCGGTTCTTCTGGGCGTTAAGGGAGCTGACGGAGA	37413
Ctrl_mis_012894	seq01_p42_r08	CGGAAGTGTCGTAAACGTCGGATATCCGGTTCTTCTGGGCGGTAAGGGAGCTGACGGAGA	35727
Ctrl_mis_000295	seq01_p43_r01	CGGAAGTGTCGTAAACGTCGGATATCCGGTTCTTCTGGGCGCAAAGGGAGCTGACGGAGA	35886
Ctrl_mis_000296	seq01_p43_r01	CGGAAGTGTCGTAAACGTCGGATATCCGGTTCTTCTGGGCGCCAAGGGAGCTGACGGAGA	36930
Ctrl_mis_000297	seq01_p43_r01	CGGAAGTGTCGTAAACGTCGGATATCCGGTTCTTCTGGGCGCGAAGGGAGCTGACGGAGA	37152
Ctrl_mis_002095	seq01_p43_r02	CGGAAGTGTCGTAAACGTCGGATATCCGGTTCTTCTGGGCGCAAAGGGAGCTGACGGAGA	35054
Ctrl_mis_002096	seq01_p43_r02	CGGAAGTGTCGTAAACGTCGGATATCCGGTTCTTCTGGGCGCCAAGGGAGCTGACGGAGA	34547
Ctrl_mis_002097	seq01_p43_r02	CGGAAGTGTCGTAAACGTCGGATATCCGGTTCTTCTGGGCGCGAAGGGAGCTGACGGAGA	38336
Ctrl_mis_003895	seq01_p43_r03	CGGAAGTGTCGTAAACGTCGGATATCCGGTTCTTCTGGGCGCAAAGGGAGCTGACGGAGA	35239
Ctrl_mis_003896	seq01_p43_r03	CGGAAGTGTCGTAAACGTCGGATATCCGGTTCTTCTGGGCGCCAAGGGAGCTGACGGAGA	37071
Ctrl_mis_003897	seq01_p43_r03	CGGAAGTGTCGTAAACGTCGGATATCCGGTTCTTCTGGGCGCGAAGGGAGCTGACGGAGA	37174
Ctrl_mis_005695	seq01_p43_r04	CGGAAGTGTCGTAAACGTCGGATATCCGGTTCTTCTGGGCGCAAAGGGAGCTGACGGAGA	34857
Ctrl_mis_005696	seq01_p43_r04	CGGAAGTGTCGTAAACGTCGGATATCCGGTTCTTCTGGGCGCCAAGGGAGCTGACGGAGA	37530
Ctrl_mis_005697	seq01_p43_r04	CGGAAGTGTCGTAAACGTCGGATATCCGGTTCTTCTGGGCGCGAAGGGAGCTGACGGAGA	35443
Ctrl_mis_007495	seq01_p43_r05	CGGAAGTGTCGTAAACGTCGGATATCCGGTTCTTCTGGGCGCAAAGGGAGCTGACGGAGA	34070
Ctrl_mis_007496	seq01_p43_r05	CGGAAGTGTCGTAAACGTCGGATATCCGGTTCTTCTGGGCGCCAAGGGAGCTGACGGAGA	37851
Ctrl_mis_007497	seq01_p43_r05	CGGAAGTGTCGTAAACGTCGGATATCCGGTTCTTCTGGGCGCGAAGGGAGCTGACGGAGA	36410
Ctrl_mis_009295	seq01_p43_r06	CGGAAGTGTCGTAAACGTCGGATATCCGGTTCTTCTGGGCGCAAAGGGAGCTGACGGAGA	36121
Ctrl_mis_009296	seq01_p43_r06	CGGAAGTGTCGTAAACGTCGGATATCCGGTTCTTCTGGGCGCCAAGGGAGCTGACGGAGA	37811
Ctrl_mis_009297	seq01_p43_r06	CGGAAGTGTCGTAAACGTCGGATATCCGGTTCTTCTGGGCGCGAAGGGAGCTGACGGAGA	37207
Ctrl_mis_011095	seq01_p43_r07	CGGAAGTGTCGTAAACGTCGGATATCCGGTTCTTCTGGGCGCAAAGGGAGCTGACGGAGA	33203
Ctrl_mis_011096	seq01_p43_r07	CGGAAGTGTCGTAAACGTCGGATATCCGGTTCTTCTGGGCGCCAAGGGAGCTGACGGAGA	37603
Ctrl_mis_011097	seq01_p43_r07	CGGAAGTGTCGTAAACGTCGGATATCCGGTTCTTCTGGGCGCGAAGGGAGCTGACGGAGA	33333
Ctrl_mis_012895	seq01_p43_r08	CGGAAGTGTCGTAAACGTCGGATATCCGGTTCTTCTGGGCGCAAAGGGAGCTGACGGAGA	38011
Ctrl_mis_012896	seq01_p43_r08	CGGAAGTGTCGTAAACGTCGGATATCCGGTTCTTCTGGGCGCCAAGGGAGCTGACGGAGA	36180
Ctrl_mis_012897	seq01_p43_r08	CGGAAGTGTCGTAAACGTCGGATATCCGGTTCTTCTGGGCGCGAAGGGAGCTGACGGAGA	37245
Ctrl_mis_000298	seq01_p44_r01	CGGAAGTGTCGTAAACGTCGGATATCCGGTTCTTCTGGGCGCTTAGGGAGCTGACGGAGA	38917
Ctrl_mis_000299	seq01_p44_r01	CGGAAGTGTCGTAAACGTCGGATATCCGGTTCTTCTGGGCGCTCAGGGAGCTGACGGAGA	36437
Ctrl_mis_000300	seq01_p44_r01	CGGAAGTGTCGTAAACGTCGGATATCCGGTTCTTCTGGGCGCTGAGGGAGCTGACGGAGA	39391
Ctrl_mis_002098	seq01_p44_r02	CGGAAGTGTCGTAAACGTCGGATATCCGGTTCTTCTGGGCGCTTAGGGAGCTGACGGAGA	37716
Ctrl_mis_002099	seq01_p44_r02	CGGAAGTGTCGTAAACGTCGGATATCCGGTTCTTCTGGGCGCTCAGGGAGCTGACGGAGA	37215
Ctrl_mis_002100	seq01_p44_r02	CGGAAGTGTCGTAAACGTCGGATATCCGGTTCTTCTGGGCGCTGAGGGAGCTGACGGAGA	37427
Ctrl_mis_003898	seq01_p44_r03	CGGAAGTGTCGTAAACGTCGGATATCCGGTTCTTCTGGGCGCTTAGGGAGCTGACGGAGA	37630
Ctrl_mis_003899	seq01_p44_r03	CGGAAGTGTCGTAAACGTCGGATATCCGGTTCTTCTGGGCGCTCAGGGAGCTGACGGAGA	38027
Ctrl_mis_003900	seq01_p44_r03	CGGAAGTGTCGTAAACGTCGGATATCCGGTTCTTCTGGGCGCTGAGGGAGCTGACGGAGA	35827
Ctrl_mis_005698	seq01_p44_r04	CGGAAGTGTCGTAAACGTCGGATATCCGGTTCTTCTGGGCGCTTAGGGAGCTGACGGAGA	36127
Ctrl_mis_005699	seq01_p44_r04	CGGAAGTGTCGTAAACGTCGGATATCCGGTTCTTCTGGGCGCTCAGGGAGCTGACGGAGA	35082
Ctrl_mis_005700	seq01_p44_r04	CGGAAGTGTCGTAAACGTCGGATATCCGGTTCTTCTGGGCGCTGAGGGAGCTGACGGAGA	38080
Ctrl_mis_007498	seq01_p44_r05	CGGAAGTGTCGTAAACGTCGGATATCCGGTTCTTCTGGGCGCTTAGGGAGCTGACGGAGA	38501
Ctrl_mis_007499	seq01_p44_r05	CGGAAGTGTCGTAAACGTCGGATATCCGGTTCTTCTGGGCGCTCAGGGAGCTGACGGAGA	39097
Ctrl_mis_007500	seq01_p44_r05	CGGAAGTGTCGTAAACGTCGGATATCCGGTTCTTCTGGGCGCTGAGGGAGCTGACGGAGA	38505
Ctrl_mis_009298	seq01_p44_r06	CGGAAGTGTCGTAAACGTCGGATATCCGGTTCTTCTGGGCGCTTAGGGAGCTGACGGAGA	36442
Ctrl_mis_009299	seq01_p44_r06	CGGAAGTGTCGTAAACGTCGGATATCCGGTTCTTCTGGGCGCTCAGGGAGCTGACGGAGA	37698
Ctrl_mis_009300	seq01_p44_r06	CGGAAGTGTCGTAAACGTCGGATATCCGGTTCTTCTGGGCGCTGAGGGAGCTGACGGAGA	37633
Ctrl_mis_011098	seq01_p44_r07	CGGAAGTGTCGTAAACGTCGGATATCCGGTTCTTCTGGGCGCTTAGGGAGCTGACGGAGA	33006
Ctrl_mis_011099	seq01_p44_r07	CGGAAGTGTCGTAAACGTCGGATATCCGGTTCTTCTGGGCGCTCAGGGAGCTGACGGAGA	38097
Ctrl_mis_011100	seq01_p44_r07	CGGAAGTGTCGTAAACGTCGGATATCCGGTTCTTCTGGGCGCTGAGGGAGCTGACGGAGA	38946
Ctrl_mis_012898	seq01_p44_r08	CGGAAGTGTCGTAAACGTCGGATATCCGGTTCTTCTGGGCGCTTAGGGAGCTGACGGAGA	35516
Ctrl_mis_012899	seq01_p44_r08	CGGAAGTGTCGTAAACGTCGGATATCCGGTTCTTCTGGGCGCTCAGGGAGCTGACGGAGA	38033
Ctrl_mis_012900	seq01_p44_r08	CGGAAGTGTCGTAAACGTCGGATATCCGGTTCTTCTGGGCGCTGAGGGAGCTGACGGAGA	37571
Ctrl_mis_000301	seq01_p45_r01	CGGAAGTGTCGTAAACGTCGGATATCCGGTTCTTCTGGGCGCTATGGGAGCTGACGGAGA	39500
Ctrl_mis_000302	seq01_p45_r01	CGGAAGTGTCGTAAACGTCGGATATCCGGTTCTTCTGGGCGCTACGGGAGCTGACGGAGA	39598
Ctrl_mis_000303	seq01_p45_r01	CGGAAGTGTCGTAAACGTCGGATATCCGGTTCTTCTGGGCGCTAGGGGAGCTGACGGAGA	37542
Ctrl_mis_002101	seq01_p45_r02	CGGAAGTGTCGTAAACGTCGGATATCCGGTTCTTCTGGGCGCTATGGGAGCTGACGGAGA	38323
Ctrl_mis_002102	seq01_p45_r02	CGGAAGTGTCGTAAACGTCGGATATCCGGTTCTTCTGGGCGCTACGGGAGCTGACGGAGA	36845
Ctrl_mis_002103	seq01_p45_r02	CGGAAGTGTCGTAAACGTCGGATATCCGGTTCTTCTGGGCGCTAGGGGAGCTGACGGAGA	39692
Ctrl_mis_003901	seq01_p45_r03	CGGAAGTGTCGTAAACGTCGGATATCCGGTTCTTCTGGGCGCTATGGGAGCTGACGGAGA	37431
Ctrl_mis_003902	seq01_p45_r03	CGGAAGTGTCGTAAACGTCGGATATCCGGTTCTTCTGGGCGCTACGGGAGCTGACGGAGA	39476
Ctrl_mis_003903	seq01_p45_r03	CGGAAGTGTCGTAAACGTCGGATATCCGGTTCTTCTGGGCGCTAGGGGAGCTGACGGAGA	36850
Ctrl_mis_005701	seq01_p45_r04	CGGAAGTGTCGTAAACGTCGGATATCCGGTTCTTCTGGGCGCTATGGGAGCTGACGGAGA	39767
Ctrl_mis_005702	seq01_p45_r04	CGGAAGTGTCGTAAACGTCGGATATCCGGTTCTTCTGGGCGCTACGGGAGCTGACGGAGA	37859
Ctrl_mis_005703	seq01_p45_r04	CGGAAGTGTCGTAAACGTCGGATATCCGGTTCTTCTGGGCGCTAGGGGAGCTGACGGAGA	37600
Ctrl_mis_007501	seq01_p45_r05	CGGAAGTGTCGTAAACGTCGGATATCCGGTTCTTCTGGGCGCTATGGGAGCTGACGGAGA	39940
Ctrl_mis_007502	seq01_p45_r05	CGGAAGTGTCGTAAACGTCGGATATCCGGTTCTTCTGGGCGCTACGGGAGCTGACGGAGA	39237
Ctrl_mis_007503	seq01_p45_r05	CGGAAGTGTCGTAAACGTCGGATATCCGGTTCTTCTGGGCGCTAGGGGAGCTGACGGAGA	39989
Ctrl_mis_009301	seq01_p45_r06	CGGAAGTGTCGTAAACGTCGGATATCCGGTTCTTCTGGGCGCTATGGGAGCTGACGGAGA	37132
Ctrl_mis_009302	seq01_p45_r06	CGGAAGTGTCGTAAACGTCGGATATCCGGTTCTTCTGGGCGCTACGGGAGCTGACGGAGA	38097
Ctrl_mis_009303	seq01_p45_r06	CGGAAGTGTCGTAAACGTCGGATATCCGGTTCTTCTGGGCGCTAGGGGAGCTGACGGAGA	36913
Ctrl_mis_011101	seq01_p45_r07	CGGAAGTGTCGTAAACGTCGGATATCCGGTTCTTCTGGGCGCTATGGGAGCTGACGGAGA	38636
Ctrl_mis_011102	seq01_p45_r07	CGGAAGTGTCGTAAACGTCGGATATCCGGTTCTTCTGGGCGCTACGGGAGCTGACGGAGA	38289
Ctrl_mis_011103	seq01_p45_r07	CGGAAGTGTCGTAAACGTCGGATATCCGGTTCTTCTGGGCGCTAGGGGAGCTGACGGAGA	37675
Ctrl_mis_012901	seq01_p45_r08	CGGAAGTGTCGTAAACGTCGGATATCCGGTTCTTCTGGGCGCTATGGGAGCTGACGGAGA	40815
Ctrl_mis_012902	seq01_p45_r08	CGGAAGTGTCGTAAACGTCGGATATCCGGTTCTTCTGGGCGCTACGGGAGCTGACGGAGA	39784
Ctrl_mis_012903	seq01_p45_r08	CGGAAGTGTCGTAAACGTCGGATATCCGGTTCTTCTGGGCGCTAGGGGAGCTGACGGAGA	39999
Ctrl_mis_000304	seq01_p46_r01	CGGAAGTGTCGTAAACGTCGGATATCCGGTTCTTCTGGGCGCTAAAGGAGCTGACGGAGA	35862
Ctrl_mis_000305	seq01_p46_r01	CGGAAGTGTCGTAAACGTCGGATATCCGGTTCTTCTGGGCGCTAATGGAGCTGACGGAGA	35456
Ctrl_mis_000306	seq01_p46_r01	CGGAAGTGTCGTAAACGTCGGATATCCGGTTCTTCTGGGCGCTAACGGAGCTGACGGAGA	35642
Ctrl_mis_002104	seq01_p46_r02	CGGAAGTGTCGTAAACGTCGGATATCCGGTTCTTCTGGGCGCTAAAGGAGCTGACGGAGA	34658
Ctrl_mis_002105	seq01_p46_r02	CGGAAGTGTCGTAAACGTCGGATATCCGGTTCTTCTGGGCGCTAATGGAGCTGACGGAGA	36192
Ctrl_mis_002106	seq01_p46_r02	CGGAAGTGTCGTAAACGTCGGATATCCGGTTCTTCTGGGCGCTAACGGAGCTGACGGAGA	37379
Ctrl_mis_003904	seq01_p46_r03	CGGAAGTGTCGTAAACGTCGGATATCCGGTTCTTCTGGGCGCTAAAGGAGCTGACGGAGA	33219
Ctrl_mis_003905	seq01_p46_r03	CGGAAGTGTCGTAAACGTCGGATATCCGGTTCTTCTGGGCGCTAATGGAGCTGACGGAGA	35067
Ctrl_mis_003906	seq01_p46_r03	CGGAAGTGTCGTAAACGTCGGATATCCGGTTCTTCTGGGCGCTAACGGAGCTGACGGAGA	35484
Ctrl_mis_005704	seq01_p46_r04	CGGAAGTGTCGTAAACGTCGGATATCCGGTTCTTCTGGGCGCTAAAGGAGCTGACGGAGA	30693
Ctrl_mis_005705	seq01_p46_r04	CGGAAGTGTCGTAAACGTCGGATATCCGGTTCTTCTGGGCGCTAATGGAGCTGACGGAGA	34588
Ctrl_mis_005706	seq01_p46_r04	CGGAAGTGTCGTAAACGTCGGATATCCGGTTCTTCTGGGCGCTAACGGAGCTGACGGAGA	35566
Ctrl_mis_007504	seq01_p46_r05	CGGAAGTGTCGTAAACGTCGGATATCCGGTTCTTCTGGGCGCTAAAGGAGCTGACGGAGA	32396
Ctrl_mis_007505	seq01_p46_r05	CGGAAGTGTCGTAAACGTCGGATATCCGGTTCTTCTGGGCGCTAATGGAGCTGACGGAGA	35746
Ctrl_mis_007506	seq01_p46_r05	CGGAAGTGTCGTAAACGTCGGATATCCGGTTCTTCTGGGCGCTAACGGAGCTGACGGAGA	35680
Ctrl_mis_009304	seq01_p46_r06	CGGAAGTGTCGTAAACGTCGGATATCCGGTTCTTCTGGGCGCTAAAGGAGCTGACGGAGA	34424
Ctrl_mis_009305	seq01_p46_r06	CGGAAGTGTCGTAAACGTCGGATATCCGGTTCTTCTGGGCGCTAATGGAGCTGACGGAGA	35970
Ctrl_mis_009306	seq01_p46_r06	CGGAAGTGTCGTAAACGTCGGATATCCGGTTCTTCTGGGCGCTAACGGAGCTGACGGAGA	37479
Ctrl_mis_011104	seq01_p46_r07	CGGAAGTGTCGTAAACGTCGGATATCCGGTTCTTCTGGGCGCTAAAGGAGCTGACGGAGA	33877
Ctrl_mis_011105	seq01_p46_r07	CGGAAGTGTCGTAAACGTCGGATATCCGGTTCTTCTGGGCGCTAATGGAGCTGACGGAGA	37153
Ctrl_mis_011106	seq01_p46_r07	CGGAAGTGTCGTAAACGTCGGATATCCGGTTCTTCTGGGCGCTAACGGAGCTGACGGAGA	36837
Ctrl_mis_012904	seq01_p46_r08	CGGAAGTGTCGTAAACGTCGGATATCCGGTTCTTCTGGGCGCTAAAGGAGCTGACGGAGA	33384
Ctrl_mis_012905	seq01_p46_r08	CGGAAGTGTCGTAAACGTCGGATATCCGGTTCTTCTGGGCGCTAATGGAGCTGACGGAGA	37338
Ctrl_mis_012906	seq01_p46_r08	CGGAAGTGTCGTAAACGTCGGATATCCGGTTCTTCTGGGCGCTAACGGAGCTGACGGAGA	34700
Ctrl_mis_000307	seq01_p47_r01	CGGAAGTGTCGTAAACGTCGGATATCCGGTTCTTCTGGGCGCTAAGAGAGCTGACGGAGA	34087
Ctrl_mis_000308	seq01_p47_r01	CGGAAGTGTCGTAAACGTCGGATATCCGGTTCTTCTGGGCGCTAAGTGAGCTGACGGAGA	33048
Ctrl_mis_000309	seq01_p47_r01	CGGAAGTGTCGTAAACGTCGGATATCCGGTTCTTCTGGGCGCTAAGCGAGCTGACGGAGA	36917
Ctrl_mis_002107	seq01_p47_r02	CGGAAGTGTCGTAAACGTCGGATATCCGGTTCTTCTGGGCGCTAAGAGAGCTGACGGAGA	33619
Ctrl_mis_002108	seq01_p47_r02	CGGAAGTGTCGTAAACGTCGGATATCCGGTTCTTCTGGGCGCTAAGTGAGCTGACGGAGA	34619
Ctrl_mis_002109	seq01_p47_r02	CGGAAGTGTCGTAAACGTCGGATATCCGGTTCTTCTGGGCGCTAAGCGAGCTGACGGAGA	34086
Ctrl_mis_003907	seq01_p47_r03	CGGAAGTGTCGTAAACGTCGGATATCCGGTTCTTCTGGGCGCTAAGAGAGCTGACGGAGA	33072
Ctrl_mis_003908	seq01_p47_r03	CGGAAGTGTCGTAAACGTCGGATATCCGGTTCTTCTGGGCGCTAAGTGAGCTGACGGAGA	38049
Ctrl_mis_003909	seq01_p47_r03	CGGAAGTGTCGTAAACGTCGGATATCCGGTTCTTCTGGGCGCTAAGCGAGCTGACGGAGA	34928
Ctrl_mis_005707	seq01_p47_r04	CGGAAGTGTCGTAAACGTCGGATATCCGGTTCTTCTGGGCGCTAAGAGAGCTGACGGAGA	33294
Ctrl_mis_005708	seq01_p47_r04	CGGAAGTGTCGTAAACGTCGGATATCCGGTTCTTCTGGGCGCTAAGTGAGCTGACGGAGA	35594
Ctrl_mis_005709	seq01_p47_r04	CGGAAGTGTCGTAAACGTCGGATATCCGGTTCTTCTGGGCGCTAAGCGAGCTGACGGAGA	35917
Ctrl_mis_007507	seq01_p47_r05	CGGAAGTGTCGTAAACGTCGGATATCCGGTTCTTCTGGGCGCTAAGAGAGCTGACGGAGA	34478
Ctrl_mis_007508	seq01_p47_r05	CGGAAGTGTCGTAAACGTCGGATATCCGGTTCTTCTGGGCGCTAAGTGAGCTGACGGAGA	36075
Ctrl_mis_007509	seq01_p47_r05	CGGAAGTGTCGTAAACGTCGGATATCCGGTTCTTCTGGGCGCTAAGCGAGCTGACGGAGA	35044
Ctrl_mis_009307	seq01_p47_r06	CGGAAGTGTCGTAAACGTCGGATATCCGGTTCTTCTGGGCGCTAAGAGAGCTGACGGAGA	33710
Ctrl_mis_009308	seq01_p47_r06	CGGAAGTGTCGTAAACGTCGGATATCCGGTTCTTCTGGGCGCTAAGTGAGCTGACGGAGA	35928
Ctrl_mis_009309	seq01_p47_r06	CGGAAGTGTCGTAAACGTCGGATATCCGGTTCTTCTGGGCGCTAAGCGAGCTGACGGAGA	35162
Ctrl_mis_011107	seq01_p47_r07	CGGAAGTGTCGTAAACGTCGGATATCCGGTTCTTCTGGGCGCTAAGAGAGCTGACGGAGA	34608
Ctrl_mis_011108	seq01_p47_r07	CGGAAGTGTCGTAAACGTCGGATATCCGGTTCTTCTGGGCGCTAAGTGAGCTGACGGAGA	35798
Ctrl_mis_011109	seq01_p47_r07	CGGAAGTGTCGTAAACGTCGGATATCCGGTTCTTCTGGGCGCTAAGCGAGCTGACGGAGA	35906
Ctrl_mis_012907	seq01_p47_r08	CGGAAGTGTCGTAAACGTCGGATATCCGGTTCTTCTGGGCGCTAAGAGAGCTGACGGAGA	34750
Ctrl_mis_012908	seq01_p47_r08	CGGAAGTGTCGTAAACGTCGGATATCCGGTTCTTCTGGGCGCTAAGTGAGCTGACGGAGA	37050
Ctrl_mis_012909	seq01_p47_r08	CGGAAGTGTCGTAAACGTCGGATATCCGGTTCTTCTGGGCGCTAAGCGAGCTGACGGAGA	34826
Ctrl_mis_000310	seq01_p48_r01	CGGAAGTGTCGTAAACGTCGGATATCCGGTTCTTCTGGGCGCTAAGGAAGCTGACGGAGA	31418
Ctrl_mis_000311	seq01_p48_r01	CGGAAGTGTCGTAAACGTCGGATATCCGGTTCTTCTGGGCGCTAAGGTAGCTGACGGAGA	34662
Ctrl_mis_000312	seq01_p48_r01	CGGAAGTGTCGTAAACGTCGGATATCCGGTTCTTCTGGGCGCTAAGGCAGCTGACGGAGA	34933
Ctrl_mis_002110	seq01_p48_r02	CGGAAGTGTCGTAAACGTCGGATATCCGGTTCTTCTGGGCGCTAAGGAAGCTGACGGAGA	34491
Ctrl_mis_002111	seq01_p48_r02	CGGAAGTGTCGTAAACGTCGGATATCCGGTTCTTCTGGGCGCTAAGGTAGCTGACGGAGA	34580
Ctrl_mis_002112	seq01_p48_r02	CGGAAGTGTCGTAAACGTCGGATATCCGGTTCTTCTGGGCGCTAAGGCAGCTGACGGAGA	35823
Ctrl_mis_003910	seq01_p48_r03	CGGAAGTGTCGTAAACGTCGGATATCCGGTTCTTCTGGGCGCTAAGGAAGCTGACGGAGA	32392
Ctrl_mis_003911	seq01_p48_r03	CGGAAGTGTCGTAAACGTCGGATATCCGGTTCTTCTGGGCGCTAAGGTAGCTGACGGAGA	36198
Ctrl_mis_003912	seq01_p48_r03	CGGAAGTGTCGTAAACGTCGGATATCCGGTTCTTCTGGGCGCTAAGGCAGCTGACGGAGA	33826
Ctrl_mis_005710	seq01_p48_r04	CGGAAGTGTCGTAAACGTCGGATATCCGGTTCTTCTGGGCGCTAAGGAAGCTGACGGAGA	34790
Ctrl_mis_005711	seq01_p48_r04	CGGAAGTGTCGTAAACGTCGGATATCCGGTTCTTCTGGGCGCTAAGGTAGCTGACGGAGA	37033
Ctrl_mis_005712	seq01_p48_r04	CGGAAGTGTCGTAAACGTCGGATATCCGGTTCTTCTGGGCGCTAAGGCAGCTGACGGAGA	32473
Ctrl_mis_007510	seq01_p48_r05	CGGAAGTGTCGTAAACGTCGGATATCCGGTTCTTCTGGGCGCTAAGGAAGCTGACGGAGA	30732
Ctrl_mis_007511	seq01_p48_r05	CGGAAGTGTCGTAAACGTCGGATATCCGGTTCTTCTGGGCGCTAAGGTAGCTGACGGAGA	35774
Ctrl_mis_007512	seq01_p48_r05	CGGAAGTGTCGTAAACGTCGGATATCCGGTTCTTCTGGGCGCTAAGGCAGCTGACGGAGA	35854
Ctrl_mis_009310	seq01_p48_r06	CGGAAGTGTCGTAAACGTCGGATATCCGGTTCTTCTGGGCGCTAAGGAAGCTGACGGAGA	34759
Ctrl_mis_009311	seq01_p48_r06	CGGAAGTGTCGTAAACGTCGGATATCCGGTTCTTCTGGGCGCTAAGGTAGCTGACGGAGA	35483
Ctrl_mis_009312	seq01_p48_r06	CGGAAGTGTCGTAAACGTCGGATATCCGGTTCTTCTGGGCGCTAAGGCAGCTGACGGAGA	37016
Ctrl_mis_011110	seq01_p48_r07	CGGAAGTGTCGTAAACGTCGGATATCCGGTTCTTCTGGGCGCTAAGGAAGCTGACGGAGA	34606
Ctrl_mis_011111	seq01_p48_r07	CGGAAGTGTCGTAAACGTCGGATATCCGGTTCTTCTGGGCGCTAAGGTAGCTGACGGAGA	36904
Ctrl_mis_011112	seq01_p48_r07	CGGAAGTGTCGTAAACGTCGGATATCCGGTTCTTCTGGGCGCTAAGGCAGCTGACGGAGA	34103
Ctrl_mis_012910	seq01_p48_r08	CGGAAGTGTCGTAAACGTCGGATATCCGGTTCTTCTGGGCGCTAAGGAAGCTGACGGAGA	33968
Ctrl_mis_012911	seq01_p48_r08	CGGAAGTGTCGTAAACGTCGGATATCCGGTTCTTCTGGGCGCTAAGGTAGCTGACGGAGA	34974
Ctrl_mis_012912	seq01_p48_r08	CGGAAGTGTCGTAAACGTCGGATATCCGGTTCTTCTGGGCGCTAAGGCAGCTGACGGAGA	34818
Ctrl_mis_000313	seq01_p49_r01	CGGAAGTGTCGTAAACGTCGGATATCCGGTTCTTCTGGGCGCTAAGGGTGCTGACGGAGA	38076
Ctrl_mis_000314	seq01_p49_r01	CGGAAGTGTCGTAAACGTCGGATATCCGGTTCTTCTGGGCGCTAAGGGCGCTGACGGAGA	39026
Ctrl_mis_000315	seq01_p49_r01	CGGAAGTGTCGTAAACGTCGGATATCCGGTTCTTCTGGGCGCTAAGGGGGCTGACGGAGA	37817
Ctrl_mis_002113	seq01_p49_r02	CGGAAGTGTCGTAAACGTCGGATATCCGGTTCTTCTGGGCGCTAAGGGTGCTGACGGAGA	39652
Ctrl_mis_002114	seq01_p49_r02	CGGAAGTGTCGTAAACGTCGGATATCCGGTTCTTCTGGGCGCTAAGGGCGCTGACGGAGA	35403
Ctrl_mis_002115	seq01_p49_r02	CGGAAGTGTCGTAAACGTCGGATATCCGGTTCTTCTGGGCGCTAAGGGGGCTGACGGAGA	36788
Ctrl_mis_003913	seq01_p49_r03	CGGAAGTGTCGTAAACGTCGGATATCCGGTTCTTCTGGGCGCTAAGGGTGCTGACGGAGA	37361
Ctrl_mis_003914	seq01_p49_r03	CGGAAGTGTCGTAAACGTCGGATATCCGGTTCTTCTGGGCGCTAAGGGCGCTGACGGAGA	36939
Ctrl_mis_003915	seq01_p49_r03	CGGAAGTGTCGTAAACGTCGGATATCCGGTTCTTCTGGGCGCTAAGGGGGCTGACGGAGA	37999
Ctrl_mis_005713	seq01_p49_r04	CGGAAGTGTCGTAAACGTCGGATATCCGGTTCTTCTGGGCGCTAAGGGTGCTGACGGAGA	39262
Ctrl_mis_005714	seq01_p49_r04	CGGAAGTGTCGTAAACGTCGGATATCCGGTTCTTCTGGGCGCTAAGGGCGCTGACGGAGA	36904
Ctrl_mis_005715	seq01_p49_r04	CGGAAGTGTCGTAAACGTCGGATATCCGGTTCTTCTGGGCGCTAAGGGGGCTGACGGAGA	39162
Ctrl_mis_007513	seq01_p49_r05	CGGAAGTGTCGTAAACGTCGGATATCCGGTTCTTCTGGGCGCTAAGGGTGCTGACGGAGA	38216
Ctrl_mis_007514	seq01_p49_r05	CGGAAGTGTCGTAAACGTCGGATATCCGGTTCTTCTGGGCGCTAAGGGCGCTGACGGAGA	38324
Ctrl_mis_007515	seq01_p49_r05	CGGAAGTGTCGTAAACGTCGGATATCCGGTTCTTCTGGGCGCTAAGGGGGCTGACGGAGA	37891
Ctrl_mis_009313	seq01_p49_r06	CGGAAGTGTCGTAAACGTCGGATATCCGGTTCTTCTGGGCGCTAAGGGTGCTGACGGAGA	38712
Ctrl_mis_009314	seq01_p49_r06	CGGAAGTGTCGTAAACGTCGGATATCCGGTTCTTCTGGGCGCTAAGGGCGCTGACGGAGA	38708
Ctrl_mis_009315	seq01_p49_r06	CGGAAGTGTCGTAAACGTCGGATATCCGGTTCTTCTGGGCGCTAAGGGGGCTGACGGAGA	37823
Ctrl_mis_011113	seq01_p49_r07	CGGAAGTGTCGTAAACGTCGGATATCCGGTTCTTCTGGGCGCTAAGGGTGCTGACGGAGA	38101
Ctrl_mis_011114	seq01_p49_r07	CGGAAGTGTCGTAAACGTCGGATATCCGGTTCTTCTGGGCGCTAAGGGCGCTGACGGAGA	38517
Ctrl_mis_011115	seq01_p49_r07	CGGAAGTGTCGTAAACGTCGGATATCCGGTTCTTCTGGGCGCTAAGGGGGCTGACGGAGA	36376
Ctrl_mis_012913	seq01_p49_r08	CGGAAGTGTCGTAAACGTCGGATATCCGGTTCTTCTGGGCGCTAAGGGTGCTGACGGAGA	38288
Ctrl_mis_012914	seq01_p49_r08	CGGAAGTGTCGTAAACGTCGGATATCCGGTTCTTCTGGGCGCTAAGGGCGCTGACGGAGA	36499
Ctrl_mis_012915	seq01_p49_r08	CGGAAGTGTCGTAAACGTCGGATATCCGGTTCTTCTGGGCGCTAAGGGGGCTGACGGAGA	37778
Ctrl_mis_000316	seq01_p50_r01	CGGAAGTGTCGTAAACGTCGGATATCCGGTTCTTCTGGGCGCTAAGGGAACTGACGGAGA	33245
Ctrl_mis_000317	seq01_p50_r01	CGGAAGTGTCGTAAACGTCGGATATCCGGTTCTTCTGGGCGCTAAGGGATCTGACGGAGA	35568
Ctrl_mis_000318	seq01_p50_r01	CGGAAGTGTCGTAAACGTCGGATATCCGGTTCTTCTGGGCGCTAAGGGACCTGACGGAGA	35600
Ctrl_mis_002116	seq01_p50_r02	CGGAAGTGTCGTAAACGTCGGATATCCGGTTCTTCTGGGCGCTAAGGGAACTGACGGAGA	32589
Ctrl_mis_002117	seq01_p50_r02	CGGAAGTGTCGTAAACGTCGGATATCCGGTTCTTCTGGGCGCTAAGGGATCTGACGGAGA	35280
Ctrl_mis_002118	seq01_p50_r02	CGGAAGTGTCGTAAACGTCGGATATCCGGTTCTTCTGGGCGCTAAGGGACCTGACGGAGA	33954
Ctrl_mis_003916	seq01_p50_r03	CGGAAGTGTCGTAAACGTCGGATATCCGGTTCTTCTGGGCGCTAAGGGAACTGACGGAGA	32463
Ctrl_mis_003917	seq01_p50_r03	CGGAAGTGTCGTAAACGTCGGATATCCGGTTCTTCTGGGCGCTAAGGGATCTGACGGAGA	36715
Ctrl_mis_003918	seq01_p50_r03	CGGAAGTGTCGTAAACGTCGGATATCCGGTTCTTCTGGGCGCTAAGGGACCTGACGGAGA	35742
Ctrl_mis_005716	seq01_p50_r04	CGGAAGTGTCGTAAACGTCGGATATCCGGTTCTTCTGGGCGCTAAGGGAACTGACGGAGA	32569
Ctrl_mis_005717	seq01_p50_r04	CGGAAGTGTCGTAAACGTCGGATATCCGGTTCTTCTGGGCGCTAAGGGATCTGACGGAGA	36443
Ctrl_mis_005718	seq01_p50_r04	CGGAAGTGTCGTAAACGTCGGATATCCGGTTCTTCTGGGCGCTAAGGGACCTGACGGAGA	34815
Ctrl_mis_007516	seq01_p50_r05	CGGAAGTGTCGTAAACGTCGGATATCCGGTTCTTCTGGGCGCTAAGGGAACTGACGGAGA	34995
Ctrl_mis_007517	seq01_p50_r05	CGGAAGTGTCGTAAACGTCGGATATCCGGTTCTTCTGGGCGCTAAGGGATCTGACGGAGA	35718
Ctrl_mis_007518	seq01_p50_r05	CGGAAGTGTCGTAAACGTCGGATATCCGGTTCTTCTGGGCGCTAAGGGACCTGACGGAGA	35120
Ctrl_mis_009316	seq01_p50_r06	CGGAAGTGTCGTAAACGTCGGATATCCGGTTCTTCTGGGCGCTAAGGGAACTGACGGAGA	32429
Ctrl_mis_009317	seq01_p50_r06	CGGAAGTGTCGTAAACGTCGGATATCCGGTTCTTCTGGGCGCTAAGGGATCTGACGGAGA	35106
Ctrl_mis_009318	seq01_p50_r06	CGGAAGTGTCGTAAACGTCGGATATCCGGTTCTTCTGGGCGCTAAGGGACCTGACGGAGA	35165
Ctrl_mis_011116	seq01_p50_r07	CGGAAGTGTCGTAAACGTCGGATATCCGGTTCTTCTGGGCGCTAAGGGAACTGACGGAGA	33611
Ctrl_mis_011117	seq01_p50_r07	CGGAAGTGTCGTAAACGTCGGATATCCGGTTCTTCTGGGCGCTAAGGGATCTGACGGAGA	38089
Ctrl_mis_011118	seq01_p50_r07	CGGAAGTGTCGTAAACGTCGGATATCCGGTTCTTCTGGGCGCTAAGGGACCTGACGGAGA	31748
Ctrl_mis_012916	seq01_p50_r08	CGGAAGTGTCGTAAACGTCGGATATCCGGTTCTTCTGGGCGCTAAGGGAACTGACGGAGA	33650
Ctrl_mis_012917	seq01_p50_r08	CGGAAGTGTCGTAAACGTCGGATATCCGGTTCTTCTGGGCGCTAAGGGATCTGACGGAGA	36278
Ctrl_mis_012918	seq01_p50_r08	CGGAAGTGTCGTAAACGTCGGATATCCGGTTCTTCTGGGCGCTAAGGGACCTGACGGAGA	37382
Ctrl_mis_000001	seq01_wt0_r01	CGGAAGTGTCGTAAACGTCGGATATCCGGTTCTTCTGGGCGCTAAGGGAGCTGACGGAGA	38504
Ctrl_mis_000013	seq01_wt0_r02	CGGAAGTGTCGTAAACGTCGGATATCCGGTTCTTCTGGGCGCTAAGGGAGCTGACGGAGA	36897
Ctrl_mis_000025	seq01_wt0_r03	CGGAAGTGTCGTAAACGTCGGATATCCGGTTCTTCTGGGCGCTAAGGGAGCTGACGGAGA	36207
Ctrl_mis_000037	seq01_wt0_r04	CGGAAGTGTCGTAAACGTCGGATATCCGGTTCTTCTGGGCGCTAAGGGAGCTGACGGAGA	35175
Ctrl_mis_000049	seq01_wt0_r05	CGGAAGTGTCGTAAACGTCGGATATCCGGTTCTTCTGGGCGCTAAGGGAGCTGACGGAGA	37723
Ctrl_mis_000061	seq01_wt0_r06	CGGAAGTGTCGTAAACGTCGGATATCCGGTTCTTCTGGGCGCTAAGGGAGCTGACGGAGA	38617
Ctrl_mis_000073	seq01_wt0_r07	CGGAAGTGTCGTAAACGTCGGATATCCGGTTCTTCTGGGCGCTAAGGGAGCTGACGGAGA	37971
Ctrl_mis_000085	seq01_wt0_r08	CGGAAGTGTCGTAAACGTCGGATATCCGGTTCTTCTGGGCGCTAAGGGAGCTGACGGAGA	39602
Ctrl_mis_000097	seq01_wt0_r09	CGGAAGTGTCGTAAACGTCGGATATCCGGTTCTTCTGGGCGCTAAGGGAGCTGACGGAGA	39532
Ctrl_mis_000109	seq01_wt0_r10	CGGAAGTGTCGTAAACGTCGGATATCCGGTTCTTCTGGGCGCTAAGGGAGCTGACGGAGA	36844
Ctrl_mis_000121	seq01_wt0_r11	CGGAAGTGTCGTAAACGTCGGATATCCGGTTCTTCTGGGCGCTAAGGGAGCTGACGGAGA	37282
Ctrl_mis_000133	seq01_wt0_r12	CGGAAGTGTCGTAAACGTCGGATATCCGGTTCTTCTGGGCGCTAAGGGAGCTGACGGAGA	35514
Ctrl_mis_000145	seq01_wt0_r13	CGGAAGTGTCGTAAACGTCGGATATCCGGTTCTTCTGGGCGCTAAGGGAGCTGACGGAGA	39148
Ctrl_mis_000157	seq01_wt0_r14	CGGAAGTGTCGTAAACGTCGGATATCCGGTTCTTCTGGGCGCTAAGGGAGCTGACGGAGA	34903
Ctrl_mis_000319	seq02_p01_r01	ACTGCTGCGGTGCATACCCCACCGGATGTGACCCCGTGATGCGGTCTTGATTCGCTTGAC	463
Ctrl_mis_000320	seq02_p01_r01	TCTGCTGCGGTGCATACCCCACCGGATGTGACCCCGTGATGCGGTCTTGATTCGCTTGAC	487
Ctrl_mis_000321	seq02_p01_r01	CCTGCTGCGGTGCATACCCCACCGGATGTGACCCCGTGATGCGGTCTTGATTCGCTTGAC	441
Ctrl_mis_002119	seq02_p01_r02	ACTGCTGCGGTGCATACCCCACCGGATGTGACCCCGTGATGCGGTCTTGATTCGCTTGAC	425
Ctrl_mis_002120	seq02_p01_r02	TCTGCTGCGGTGCATACCCCACCGGATGTGACCCCGTGATGCGGTCTTGATTCGCTTGAC	451
Ctrl_mis_002121	seq02_p01_r02	CCTGCTGCGGTGCATACCCCACCGGATGTGACCCCGTGATGCGGTCTTGATTCGCTTGAC	489
Ctrl_mis_003919	seq02_p01_r03	ACTGCTGCGGTGCATACCCCACCGGATGTGACCCCGTGATGCGGTCTTGATTCGCTTGAC	472
Ctrl_mis_003920	seq02_p01_r03	TCTGCTGCGGTGCATACCCCACCGGATGTGACCCCGTGATGCGGTCTTGATTCGCTTGAC	425
Ctrl_mis_003921	seq02_p01_r03	CCTGCTGCGGTGCATACCCCACCGGATGTGACCCCGTGATGCGGTCTTGATTCGCTTGAC	478
Ctrl_mis_005719	seq02_p01_r04	ACTGCTGCGGTGCATACCCCACCGGATGTGACCCCGTGATGCGGTCTTGATTCGCTTGAC	503
Ctrl_mis_005720	seq02_p01_r04	TCTGCTGCGGTGCATACCCCACCGGATGTGACCCCGTGATGCGGTCTTGATTCGCTTGAC	498
Ctrl_mis_005721	seq02_p01_r04	CCTGCTGCGGTGCATACCCCACCGGATGTGACCCCGTGATGCGGTCTTGATTCGCTTGAC	449
Ctrl_mis_007519	seq02_p01_r05	ACTGCTGCGGTGCATACCCCACCGGATGTGACCCCGTGATGCGGTCTTGATTCGCTTGAC	463
Ctrl_mis_007520	seq02_p01_r05	TCTGCTGCGGTGCATACCCCACCGGATGTGACCCCGTGATGCGGTCTTGATTCGCTTGAC	417
Ctrl_mis_007521	seq02_p01_r05	CCTGCTGCGGTGCATACCCCACCGGATGTGACCCCGTGATGCGGTCTTGATTCGCTTGAC	482
Ctrl_mis_009319	seq02_p01_r06	ACTGCTGCGGTGCATACCCCACCGGATGTGACCCCGTGATGCGGTCTTGATTCGCTTGAC	490
Ctrl_mis_009320	seq02_p01_r06	TCTGCTGCGGTGCATACCCCACCGGATGTGACCCCGTGATGCGGTCTTGATTCGCTTGAC	485
Ctrl_mis_009321	seq02_p01_r06	CCTGCTGCGGTGCATACCCCACCGGATGTGACCCCGTGATGCGGTCTTGATTCGCTTGAC	440
Ctrl_mis_011119	seq02_p01_r07	ACTGCTGCGGTGCATACCCCACCGGATGTGACCCCGTGATGCGGTCTTGATTCGCTTGAC	457
Ctrl_mis_011120	seq02_p01_r07	TCTGCTGCGGTGCATACCCCACCGGATGTGACCCCGTGATGCGGTCTTGATTCGCTTGAC	458
Ctrl_mis_011121	seq02_p01_r07	CCTGCTGCGGTGCATACCCCACCGGATGTGACCCCGTGATGCGGTCTTGATTCGCTTGAC	470
Ctrl_mis_012919	seq02_p01_r08	ACTGCTGCGGTGCATACCCCACCGGATGTGACCCCGTGATGCGGTCTTGATTCGCTTGAC	494
Ctrl_mis_012920	seq02_p01_r08	TCTGCTGCGGTGCATACCCCACCGGATGTGACCCCGTGATGCGGTCTTGATTCGCTTGAC	473
Ctrl_mis_012921	seq02_p01_r08	CCTGCTGCGGTGCATACCCCACCGGATGTGACCCCGTGATGCGGTCTTGATTCGCTTGAC	486
Ctrl_mis_000322	seq02_p02_r01	GATGCTGCGGTGCATACCCCACCGGATGTGACCCCGTGATGCGGTCTTGATTCGCTTGAC	506
Ctrl_mis_000323	seq02_p02_r01	GTTGCTGCGGTGCATACCCCACCGGATGTGACCCCGTGATGCGGTCTTGATTCGCTTGAC	461
Ctrl_mis_000324	seq02_p02_r01	GGTGCTGCGGTGCATACCCCACCGGATGTGACCCCGTGATGCGGTCTTGATTCGCTTGAC	463
Ctrl_mis_002122	seq02_p02_r02	GATGCTGCGGTGCATACCCCACCGGATGTGACCCCGTGATGCGGTCTTGATTCGCTTGAC	467
Ctrl_mis_002123	seq02_p02_r02	GTTGCTGCGGTGCATACCCCACCGGATGTGACCCCGTGATGCGGTCTTGATTCGCTTGAC	462
Ctrl_mis_002124	seq02_p02_r02	GGTGCTGCGGTGCATACCCCACCGGATGTGACCCCGTGATGCGGTCTTGATTCGCTTGAC	512
Ctrl_mis_003922	seq02_p02_r03	GATGCTGCGGTGCATACCCCACCGGATGTGACCCCGTGATGCGGTCTTGATTCGCTTGAC	453
Ctrl_mis_003923	seq02_p02_r03	GTTGCTGCGGTGCATACCCCACCGGATGTGACCCCGTGATGCGGTCTTGATTCGCTTGAC	452
Ctrl_mis_003924	seq02_p02_r03	GGTGCTGCGGTGCATACCCCACCGGATGTGACCCCGTGATGCGGTCTTGATTCGCTTGAC	413
Ctrl_mis_005722	seq02_p02_r04	GATGCTGCGGTGCATACCCCACCGGATGTGACCCCGTGATGCGGTCTTGATTCGCTTGAC	457
Ctrl_mis_005723	seq02_p02_r04	GTTGCTGCGGTGCATACCCCACCGGATGTGACCCCGTGATGCGGTCTTGATTCGCTTGAC	453
Ctrl_mis_005724	seq02_p02_r04	GGTGCTGCGGTGCATACCCCACCGGATGTGACCCCGTGATGCGGTCTTGATTCGCTTGAC	454
Ctrl_mis_007522	seq02_p02_r05	GATGCTGCGGTGCATACCCCACCGGATGTGACCCCGTGATGCGGTCTTGATTCGCTTGAC	489
Ctrl_mis_007523	seq02_p02_r05	GTTGCTGCGGTGCATACCCCACCGGATGTGACCCCGTGATGCGGTCTTGATTCGCTTGAC	418
Ctrl_mis_007524	seq02_p02_r05	GGTGCTGCGGTGCATACCCCACCGGATGTGACCCCGTGATGCGGTCTTGATTCGCTTGAC	428
Ctrl_mis_009322	seq02_p02_r06	GATGCTGCGGTGCATACCCCACCGGATGTGACCCCGTGATGCGGTCTTGATTCGCTTGAC	453
Ctrl_mis_009323	seq02_p02_r06	GTTGCTGCGGTGCATACCCCACCGGATGTGACCCCGTGATGCGGTCTTGATTCGCTTGAC	461
Ctrl_mis_009324	seq02_p02_r06	GGTGCTGCGGTGCATACCCCACCGGATGTGACCCCGTGATGCGGTCTTGATTCGCTTGAC	454
Ctrl_mis_011122	seq02_p02_r07	GATGCTGCGGTGCATACCCCACCGGATGTGACCCCGTGATGCGGTCTTGATTCGCTTGAC	472
Ctrl_mis_011123	seq02_p02_r07	GTTGCTGCGGTGCATACCCCACCGGATGTGACCCCGTGATGCGGTCTTGATTCGCTTGAC	460
Ctrl_mis_011124	seq02_p02_r07	GGTGCTGCGGTGCATACCCCACCGGATGTGACCCCGTGATGCGGTCTTGATTCGCTTGAC	477
Ctrl_mis_012922	seq02_p02_r08	GATGCTGCGGTGCATACCCCACCGGATGTGACCCCGTGATGCGGTCTTGATTCGCTTGAC	467
Ctrl_mis_012923	seq02_p02_r08	GTTGCTGCGGTGCATACCCCACCGGATGTGACCCCGTGATGCGGTCTTGATTCGCTTGAC	498
Ctrl_mis_012924	seq02_p02_r08	GGTGCTGCGGTGCATACCCCACCGGATGTGACCCCGTGATGCGGTCTTGATTCGCTTGAC	457
Ctrl_mis_000325	seq02_p03_r01	GCAGCTGCGGTGCATACCCCACCGGATGTGACCCCGTGATGCGGTCTTGATTCGCTTGAC	466
Ctrl_mis_000326	seq02_p03_r01	GCCGCTGCGGTGCATACCCCACCGGATGTGACCCCGTGATGCGGTCTTGATTCGCTTGAC	478
Ctrl_mis_000327	seq02_p03_r01	GCGGCTGCGGTGCATACCCCACCGGATGTGACCCCGTGATGCGGTCTTGATTCGCTTGAC	479
Ctrl_mis_002125	seq02_p03_r02	GCAGCTGCGGTGCATACCCCACCGGATGTGACCCCGTGATGCGGTCTTGATTCGCTTGAC	479
Ctrl_mis_002126	seq02_p03_r02	GCCGCTGCGGTGCATACCCCACCGGATGTGACCCCGTGATGCGGTCTTGATTCGCTTGAC	455
Ctrl_mis_002127	seq02_p03_r02	GCGGCTGCGGTGCATACCCCACCGGATGTGACCCCGTGATGCGGTCTTGATTCGCTTGAC	477
Ctrl_mis_003925	seq02_p03_r03	GCAGCTGCGGTGCATACCCCACCGGATGTGACCCCGTGATGCGGTCTTGATTCGCTTGAC	460
Ctrl_mis_003926	seq02_p03_r03	GCCGCTGCGGTGCATACCCCACCGGATGTGACCCCGTGATGCGGTCTTGATTCGCTTGAC	497
Ctrl_mis_003927	seq02_p03_r03	GCGGCTGCGGTGCATACCCCACCGGATGTGACCCCGTGATGCGGTCTTGATTCGCTTGAC	475
Ctrl_mis_005725	seq02_p03_r04	GCAGCTGCGGTGCATACCCCACCGGATGTGACCCCGTGATGCGGTCTTGATTCGCTTGAC	501
Ctrl_mis_005726	seq02_p03_r04	GCCGCTGCGGTGCATACCCCACCGGATGTGACCCCGTGATGCGGTCTTGATTCGCTTGAC	492
Ctrl_mis_005727	seq02_p03_r04	GCGGCTGCGGTGCATACCCCACCGGATGTGACCCCGTGATGCGGTCTTGATTCGCTTGAC	489
Ctrl_mis_007525	seq02_p03_r05	GCAGCTGCGGTGCATACCCCACCGGATGTGACCCCGTGATGCGGTCTTGATTCGCTTGAC	498
Ctrl_mis_007526	seq02_p03_r05	GCCGCTGCGGTGCATACCCCACCGGATGTGACCCCGTGATGCGGTCTTGATTCGCTTGAC	513
Ctrl_mis_007527	seq02_p03_r05	GCGGCTGCGGTGCATACCCCACCGGATGTGACCCCGTGATGCGGTCTTGATTCGCTTGAC	494
Ctrl_mis_009325	seq02_p03_r06	GCAGCTGCGGTGCATACCCCACCGGATGTGACCCCGTGATGCGGTCTTGATTCGCTTGAC	581
Ctrl_mis_009326	seq02_p03_r06	GCCGCTGCGGTGCATACCCCACCGGATGTGACCCCGTGATGCGGTCTTGATTCGCTTGAC	508
Ctrl_mis_009327	seq02_p03_r06	GCGGCTGCGGTGCATACCCCACCGGATGTGACCCCGTGATGCGGTCTTGATTCGCTTGAC	476
Ctrl_mis_011125	seq02_p03_r07	GCAGCTGCGGTGCATACCCCACCGGATGTGACCCCGTGATGCGGTCTTGATTCGCTTGAC	515
Ctrl_mis_011126	seq02_p03_r07	GCCGCTGCGGTGCATACCCCACCGGATGTGACCCCGTGATGCGGTCTTGATTCGCTTGAC	443
Ctrl_mis_011127	seq02_p03_r07	GCGGCTGCGGTGCATACCCCACCGGATGTGACCCCGTGATGCGGTCTTGATTCGCTTGAC	444
Ctrl_mis_012925	seq02_p03_r08	GCAGCTGCGGTGCATACCCCACCGGATGTGACCCCGTGATGCGGTCTTGATTCGCTTGAC	488
Ctrl_mis_012926	seq02_p03_r08	GCCGCTGCGGTGCATACCCCACCGGATGTGACCCCGTGATGCGGTCTTGATTCGCTTGAC	443
Ctrl_mis_012927	seq02_p03_r08	GCGGCTGCGGTGCATACCCCACCGGATGTGACCCCGTGATGCGGTCTTGATTCGCTTGAC	477
Ctrl_mis_000328	seq02_p04_r01	GCTACTGCGGTGCATACCCCACCGGATGTGACCCCGTGATGCGGTCTTGATTCGCTTGAC	488
Ctrl_mis_000329	seq02_p04_r01	GCTTCTGCGGTGCATACCCCACCGGATGTGACCCCGTGATGCGGTCTTGATTCGCTTGAC	465
Ctrl_mis_000330	seq02_p04_r01	GCTCCTGCGGTGCATACCCCACCGGATGTGACCCCGTGATGCGGTCTTGATTCGCTTGAC	473
Ctrl_mis_002128	seq02_p04_r02	GCTACTGCGGTGCATACCCCACCGGATGTGACCCCGTGATGCGGTCTTGATTCGCTTGAC	493
Ctrl_mis_002129	seq02_p04_r02	GCTTCTGCGGTGCATACCCCACCGGATGTGACCCCGTGATGCGGTCTTGATTCGCTTGAC	475
Ctrl_mis_002130	seq02_p04_r02	GCTCCTGCGGTGCATACCCCACCGGATGTGACCCCGTGATGCGGTCTTGATTCGCTTGAC	507
Ctrl_mis_003928	seq02_p04_r03	GCTACTGCGGTGCATACCCCACCGGATGTGACCCCGTGATGCGGTCTTGATTCGCTTGAC	449
Ctrl_mis_003929	seq02_p04_r03	GCTTCTGCGGTGCATACCCCACCGGATGTGACCCCGTGATGCGGTCTTGATTCGCTTGAC	512
Ctrl_mis_003930	seq02_p04_r03	GCTCCTGCGGTGCATACCCCACCGGATGTGACCCCGTGATGCGGTCTTGATTCGCTTGAC	488
Ctrl_mis_005728	seq02_p04_r04	GCTACTGCGGTGCATACCCCACCGGATGTGACCCCGTGATGCGGTCTTGATTCGCTTGAC	421
Ctrl_mis_005729	seq02_p04_r04	GCTTCTGCGGTGCATACCCCACCGGATGTGACCCCGTGATGCGGTCTTGATTCGCTTGAC	453
Ctrl_mis_005730	seq02_p04_r04	GCTCCTGCGGTGCATACCCCACCGGATGTGACCCCGTGATGCGGTCTTGATTCGCTTGAC	417
Ctrl_mis_007528	seq02_p04_r05	GCTACTGCGGTGCATACCCCACCGGATGTGACCCCGTGATGCGGTCTTGATTCGCTTGAC	483
Ctrl_mis_007529	seq02_p04_r05	GCTTCTGCGGTGCATACCCCACCGGATGTGACCCCGTGATGCGGTCTTGATTCGCTTGAC	481
Ctrl_mis_007530	seq02_p04_r05	GCTCCTGCGGTGCATACCCCACCGGATGTGACCCCGTGATGCGGTCTTGATTCGCTTGAC	473
Ctrl_mis_009328	seq02_p04_r06	GCTACTGCGGTGCATACCCCACCGGATGTGACCCCGTGATGCGGTCTTGATTCGCTTGAC	481
Ctrl_mis_009329	seq02_p04_r06	GCTTCTGCGGTGCATACCCCACCGGATGTGACCCCGTGATGCGGTCTTGATTCGCTTGAC	450
Ctrl_mis_009330	seq02_p04_r06	GCTCCTGCGGTGCATACCCCACCGGATGTGACCCCGTGATGCGGTCTTGATTCGCTTGAC	456
Ctrl_mis_011128	seq02_p04_r07	GCTACTGCGGTGCATACCCCACCGGATGTGACCCCGTGATGCGGTCTTGATTCGCTTGAC	439
Ctrl_mis_011129	seq02_p04_r07	GCTTCTGCGGTGCATACCCCACCGGATGTGACCCCGTGATGCGGTCTTGATTCGCTTGAC	482
Ctrl_mis_011130	seq02_p04_r07	GCTCCTGCGGTGCATACCCCACCGGATGTGACCCCGTGATGCGGTCTTGATTCGCTTGAC	455
Ctrl_mis_012928	seq02_p04_r08	GCTACTGCGGTGCATACCCCACCGGATGTGACCCCGTGATGCGGTCTTGATTCGCTTGAC	454
Ctrl_mis_012929	seq02_p04_r08	GCTTCTGCGGTGCATACCCCACCGGATGTGACCCCGTGATGCGGTCTTGATTCGCTTGAC	453
Ctrl_mis_012930	seq02_p04_r08	GCTCCTGCGGTGCATACCCCACCGGATGTGACCCCGTGATGCGGTCTTGATTCGCTTGAC	445
Ctrl_mis_000331	seq02_p05_r01	GCTGATGCGGTGCATACCCCACCGGATGTGACCCCGTGATGCGGTCTTGATTCGCTTGAC	472
Ctrl_mis_000332	seq02_p05_r01	GCTGTTGCGGTGCATACCCCACCGGATGTGACCCCGTGATGCGGTCTTGATTCGCTTGAC	476
Ctrl_mis_000333	seq02_p05_r01	GCTGGTGCGGTGCATACCCCACCGGATGTGACCCCGTGATGCGGTCTTGATTCGCTTGAC	439
Ctrl_mis_002131	seq02_p05_r02	GCTGATGCGGTGCATACCCCACCGGATGTGACCCCGTGATGCGGTCTTGATTCGCTTGAC	410
Ctrl_mis_002132	seq02_p05_r02	GCTGTTGCGGTGCATACCCCACCGGATGTGACCCCGTGATGCGGTCTTGATTCGCTTGAC	461
Ctrl_mis_002133	seq02_p05_r02	GCTGGTGCGGTGCATACCCCACCGGATGTGACCCCGTGATGCGGTCTTGATTCGCTTGAC	470
Ctrl_mis_003931	seq02_p05_r03	GCTGATGCGGTGCATACCCCACCGGATGTGACCCCGTGATGCGGTCTTGATTCGCTTGAC	522
Ctrl_mis_003932	seq02_p05_r03	GCTGTTGCGGTGCATACCCCACCGGATGTGACCCCGTGATGCGGTCTTGATTCGCTTGAC	456
Ctrl_mis_003933	seq02_p05_r03	GCTGGTGCGGTGCATACCCCACCGGATGTGACCCCGTGATGCGGTCTTGATTCGCTTGAC	483
Ctrl_mis_005731	seq02_p05_r04	GCTGATGCGGTGCATACCCCACCGGATGTGACCCCGTGATGCGGTCTTGATTCGCTTGAC	453
Ctrl_mis_005732	seq02_p05_r04	GCTGTTGCGGTGCATACCCCACCGGATGTGACCCCGTGATGCGGTCTTGATTCGCTTGAC	449
Ctrl_mis_005733	seq02_p05_r04	GCTGGTGCGGTGCATACCCCACCGGATGTGACCCCGTGATGCGGTCTTGATTCGCTTGAC	497
Ctrl_mis_007531	seq02_p05_r05	GCTGATGCGGTGCATACCCCACCGGATGTGACCCCGTGATGCGGTCTTGATTCGCTTGAC	437
Ctrl_mis_007532	seq02_p05_r05	GCTGTTGCGGTGCATACCCCACCGGATGTGACCCCGTGATGCGGTCTTGATTCGCTTGAC	455
Ctrl_mis_007533	seq02_p05_r05	GCTGGTGCGGTGCATACCCCACCGGATGTGACCCCGTGATGCGGTCTTGATTCGCTTGAC	480
Ctrl_mis_009331	seq02_p05_r06	GCTGATGCGGTGCATACCCCACCGGATGTGACCCCGTGATGCGGTCTTGATTCGCTTGAC	425
Ctrl_mis_009332	seq02_p05_r06	GCTGTTGCGGTGCATACCCCACCGGATGTGACCCCGTGATGCGGTCTTGATTCGCTTGAC	463
Ctrl_mis_009333	seq02_p05_r06	GCTGGTGCGGTGCATACCCCACCGGATGTGACCCCGTGATGCGGTCTTGATTCGCTTGAC	490
Ctrl_mis_011131	seq02_p05_r07	GCTGATGCGGTGCATACCCCACCGGATGTGACCCCGTGATGCGGTCTTGATTCGCTTGAC	481
Ctrl_mis_011132	seq02_p05_r07	GCTGTTGCGGTGCATACCCCACCGGATGTGACCCCGTGATGCGGTCTTGATTCGCTTGAC	493
Ctrl_mis_011133	seq02_p05_r07	GCTGGTGCGGTGCATACCCCACCGGATGTGACCCCGTGATGCGGTCTTGATTCGCTTGAC	505
Ctrl_mis_012931	seq02_p05_r08	GCTGATGCGGTGCATACCCCACCGGATGTGACCCCGTGATGCGGTCTTGATTCGCTTGAC	491
Ctrl_mis_012932	seq02_p05_r08	GCTGTTGCGGTGCATACCCCACCGGATGTGACCCCGTGATGCGGTCTTGATTCGCTTGAC	491
Ctrl_mis_012933	seq02_p05_r08	GCTGGTGCGGTGCATACCCCACCGGATGTGACCCCGTGATGCGGTCTTGATTCGCTTGAC	526
Ctrl_mis_000334	seq02_p06_r01	GCTGCAGCGGTGCATACCCCACCGGATGTGACCCCGTGATGCGGTCTTGATTCGCTTGAC	462
Ctrl_mis_000335	seq02_p06_r01	GCTGCCGCGGTGCATACCCCACCGGATGTGACCCCGTGATGCGGTCTTGATTCGCTTGAC	491
Ctrl_mis_000336	seq02_p06_r01	GCTGCGGCGGTGCATACCCCACCGGATGTGACCCCGTGATGCGGTCTTGATTCGCTTGAC	486
Ctrl_mis_002134	seq02_p06_r02	GCTGCAGCGGTGCATACCCCACCGGATGTGACCCCGTGATGCGGTCTTGATTCGCTTGAC	496
Ctrl_mis_002135	seq02_p06_r02	GCTGCCGCGGTGCATACCCCACCGGATGTGACCCCGTGATGCGGTCTTGATTCGCTTGAC	474
Ctrl_mis_002136	seq02_p06_r02	GCTGCGGCGGTGCATACCCCACCGGATGTGACCCCGTGATGCGGTCTTGATTCGCTTGAC	513
Ctrl_mis_003934	seq02_p06_r03	GCTGCAGCGGTGCATACCCCACCGGATGTGACCCCGTGATGCGGTCTTGATTCGCTTGAC	484
Ctrl_mis_003935	seq02_p06_r03	GCTGCCGCGGTGCATACCCCACCGGATGTGACCCCGTGATGCGGTCTTGATTCGCTTGAC	458
Ctrl_mis_003936	seq02_p06_r03	GCTGCGGCGGTGCATACCCCACCGGATGTGACCCCGTGATGCGGTCTTGATTCGCTTGAC	488
Ctrl_mis_005734	seq02_p06_r04	GCTGCAGCGGTGCATACCCCACCGGATGTGACCCCGTGATGCGGTCTTGATTCGCTTGAC	461
Ctrl_mis_005735	seq02_p06_r04	GCTGCCGCGGTGCATACCCCACCGGATGTGACCCCGTGATGCGGTCTTGATTCGCTTGAC	421
Ctrl_mis_005736	seq02_p06_r04	GCTGCGGCGGTGCATACCCCACCGGATGTGACCCCGTGATGCGGTCTTGATTCGCTTGAC	424
Ctrl_mis_007534	seq02_p06_r05	GCTGCAGCGGTGCATACCCCACCGGATGTGACCCCGTGATGCGGTCTTGATTCGCTTGAC	432
Ctrl_mis_007535	seq02_p06_r05	GCTGCCGCGGTGCATACCCCACCGGATGTGACCCCGTGATGCGGTCTTGATTCGCTTGAC	497
Ctrl_mis_007536	seq02_p06_r05	GCTGCGGCGGTGCATACCCCACCGGATGTGACCCCGTGATGCGGTCTTGATTCGCTTGAC	455
Ctrl_mis_009334	seq02_p06_r06	GCTGCAGCGGTGCATACCCCACCGGATGTGACCCCGTGATGCGGTCTTGATTCGCTTGAC	482
Ctrl_mis_009335	seq02_p06_r06	GCTGCCGCGGTGCATACCCCACCGGATGTGACCCCGTGATGCGGTCTTGATTCGCTTGAC	401
Ctrl_mis_009336	seq02_p06_r06	GCTGCGGCGGTGCATACCCCACCGGATGTGACCCCGTGATGCGGTCTTGATTCGCTTGAC	474
Ctrl_mis_011134	seq02_p06_r07	GCTGCAGCGGTGCATACCCCACCGGATGTGACCCCGTGATGCGGTCTTGATTCGCTTGAC	431
Ctrl_mis_011135	seq02_p06_r07	GCTGCCGCGGTGCATACCCCACCGGATGTGACCCCGTGATGCGGTCTTGATTCGCTTGAC	515
Ctrl_mis_011136	seq02_p06_r07	GCTGCGGCGGTGCATACCCCACCGGATGTGACCCCGTGATGCGGTCTTGATTCGCTTGAC	451
Ctrl_mis_012934	seq02_p06_r08	GCTGCAGCGGTGCATACCCCACCGGATGTGACCCCGTGATGCGGTCTTGATTCGCTTGAC	469
Ctrl_mis_012935	seq02_p06_r08	GCTGCCGCGGTGCATACCCCACCGGATGTGACCCCGTGATGCGGTCTTGATTCGCTTGAC	483
Ctrl_mis_012936	seq02_p06_r08	GCTGCGGCGGTGCATACCCCACCGGATGTGACCCCGTGATGCGGTCTTGATTCGCTTGAC	471
Ctrl_mis_000337	seq02_p07_r01	GCTGCTACGGTGCATACCCCACCGGATGTGACCCCGTGATGCGGTCTTGATTCGCTTGAC	485
Ctrl_mis_000338	seq02_p07_r01	GCTGCTTCGGTGCATACCCCACCGGATGTGACCCCGTGATGCGGTCTTGATTCGCTTGAC	470
Ctrl_mis_000339	seq02_p07_r01	GCTGCTCCGGTGCATACCCCACCGGATGTGACCCCGTGATGCGGTCTTGATTCGCTTGAC	465
Ctrl_mis_002137	seq02_p07_r02	GCTGCTACGGTGCATACCCCACCGGATGTGACCCCGTGATGCGGTCTTGATTCGCTTGAC	481
Ctrl_mis_002138	seq02_p07_r02	GCTGCTTCGGTGCATACCCCACCGGATGTGACCCCGTGATGCGGTCTTGATTCGCTTGAC	442
Ctrl_mis_002139	seq02_p07_r02	GCTGCTCCGGTGCATACCCCACCGGATGTGACCCCGTGATGCGGTCTTGATTCGCTTGAC	449
Ctrl_mis_003937	seq02_p07_r03	GCTGCTACGGTGCATACCCCACCGGATGTGACCCCGTGATGCGGTCTTGATTCGCTTGAC	520
Ctrl_mis_003938	seq02_p07_r03	GCTGCTTCGGTGCATACCCCACCGGATGTGACCCCGTGATGCGGTCTTGATTCGCTTGAC	481
Ctrl_mis_003939	seq02_p07_r03	GCTGCTCCGGTGCATACCCCACCGGATGTGACCCCGTGATGCGGTCTTGATTCGCTTGAC	500
Ctrl_mis_005737	seq02_p07_r04	GCTGCTACGGTGCATACCCCACCGGATGTGACCCCGTGATGCGGTCTTGATTCGCTTGAC	491
Ctrl_mis_005738	seq02_p07_r04	GCTGCTTCGGTGCATACCCCACCGGATGTGACCCCGTGATGCGGTCTTGATTCGCTTGAC	486
Ctrl_mis_005739	seq02_p07_r04	GCTGCTCCGGTGCATACCCCACCGGATGTGACCCCGTGATGCGGTCTTGATTCGCTTGAC	452
Ctrl_mis_007537	seq02_p07_r05	GCTGCTACGGTGCATACCCCACCGGATGTGACCCCGTGATGCGGTCTTGATTCGCTTGAC	499
Ctrl_mis_007538	seq02_p07_r05	GCTGCTTCGGTGCATACCCCACCGGATGTGACCCCGTGATGCGGTCTTGATTCGCTTGAC	412
Ctrl_mis_007539	seq02_p07_r05	GCTGCTCCGGTGCATACCCCACCGGATGTGACCCCGTGATGCGGTCTTGATTCGCTTGAC	501
Ctrl_mis_009337	seq02_p07_r06	GCTGCTACGGTGCATACCCCACCGGATGTGACCCCGTGATGCGGTCTTGATTCGCTTGAC	441
Ctrl_mis_009338	seq02_p07_r06	GCTGCTTCGGTGCATACCCCACCGGATGTGACCCCGTGATGCGGTCTTGATTCGCTTGAC	512
Ctrl_mis_009339	seq02_p07_r06	GCTGCTCCGGTGCATACCCCACCGGATGTGACCCCGTGATGCGGTCTTGATTCGCTTGAC	472
Ctrl_mis_011137	seq02_p07_r07	GCTGCTACGGTGCATACCCCACCGGATGTGACCCCGTGATGCGGTCTTGATTCGCTTGAC	471
Ctrl_mis_011138	seq02_p07_r07	GCTGCTTCGGTGCATACCCCACCGGATGTGACCCCGTGATGCGGTCTTGATTCGCTTGAC	478
Ctrl_mis_011139	seq02_p07_r07	GCTGCTCCGGTGCATACCCCACCGGATGTGACCCCGTGATGCGGTCTTGATTCGCTTGAC	474
Ctrl_mis_012937	seq02_p07_r08	GCTGCTACGGTGCATACCCCACCGGATGTGACCCCGTGATGCGGTCTTGATTCGCTTGAC	483
Ctrl_mis_012938	seq02_p07_r08	GCTGCTTCGGTGCATACCCCACCGGATGTGACCCCGTGATGCGGTCTTGATTCGCTTGAC	483
Ctrl_mis_012939	seq02_p07_r08	GCTGCTCCGGTGCATACCCCACCGGATGTGACCCCGTGATGCGGTCTTGATTCGCTTGAC	457
Ctrl_mis_000340	seq02_p08_r01	GCTGCTGAGGTGCATACCCCACCGGATGTGACCCCGTGATGCGGTCTTGATTCGCTTGAC	493
Ctrl_mis_000341	seq02_p08_r01	GCTGCTGTGGTGCATACCCCACCGGATGTGACCCCGTGATGCGGTCTTGATTCGCTTGAC	387
Ctrl_mis_000342	seq02_p08_r01	GCTGCTGGGGTGCATACCCCACCGGATGTGACCCCGTGATGCGGTCTTGATTCGCTTGAC	423
Ctrl_mis_002140	seq02_p08_r02	GCTGCTGAGGTGCATACCCCACCGGATGTGACCCCGTGATGCGGTCTTGATTCGCTTGAC	460
Ctrl_mis_002141	seq02_p08_r02	GCTGCTGTGGTGCATACCCCACCGGATGTGACCCCGTGATGCGGTCTTGATTCGCTTGAC	444
Ctrl_mis_002142	seq02_p08_r02	GCTGCTGGGGTGCATACCCCACCGGATGTGACCCCGTGATGCGGTCTTGATTCGCTTGAC	513
Ctrl_mis_003940	seq02_p08_r03	GCTGCTGAGGTGCATACCCCACCGGATGTGACCCCGTGATGCGGTCTTGATTCGCTTGAC	458
Ctrl_mis_003941	seq02_p08_r03	GCTGCTGTGGTGCATACCCCACCGGATGTGACCCCGTGATGCGGTCTTGATTCGCTTGAC	424
Ctrl_mis_003942	seq02_p08_r03	GCTGCTGGGGTGCATACCCCACCGGATGTGACCCCGTGATGCGGTCTTGATTCGCTTGAC	469
Ctrl_mis_005740	seq02_p08_r04	GCTGCTGAGGTGCATACCCCACCGGATGTGACCCCGTGATGCGGTCTTGATTCGCTTGAC	488
Ctrl_mis_005741	seq02_p08_r04	GCTGCTGTGGTGCATACCCCACCGGATGTGACCCCGTGATGCGGTCTTGATTCGCTTGAC	442
Ctrl_mis_005742	seq02_p08_r04	GCTGCTGGGGTGCATACCCCACCGGATGTGACCCCGTGATGCGGTCTTGATTCGCTTGAC	495
Ctrl_mis_007540	seq02_p08_r05	GCTGCTGAGGTGCATACCCCACCGGATGTGACCCCGTGATGCGGTCTTGATTCGCTTGAC	494
Ctrl_mis_007541	seq02_p08_r05	GCTGCTGTGGTGCATACCCCACCGGATGTGACCCCGTGATGCGGTCTTGATTCGCTTGAC	479
Ctrl_mis_007542	seq02_p08_r05	GCTGCTGGGGTGCATACCCCACCGGATGTGACCCCGTGATGCGGTCTTGATTCGCTTGAC	500
Ctrl_mis_009340	seq02_p08_r06	GCTGCTGAGGTGCATACCCCACCGGATGTGACCCCGTGATGCGGTCTTGATTCGCTTGAC	419
Ctrl_mis_009341	seq02_p08_r06	GCTGCTGTGGTGCATACCCCACCGGATGTGACCCCGTGATGCGGTCTTGATTCGCTTGAC	448
Ctrl_mis_009342	seq02_p08_r06	GCTGCTGGGGTGCATACCCCACCGGATGTGACCCCGTGATGCGGTCTTGATTCGCTTGAC	463
Ctrl_mis_011140	seq02_p08_r07	GCTGCTGAGGTGCATACCCCACCGGATGTGACCCCGTGATGCGGTCTTGATTCGCTTGAC	457
Ctrl_mis_011141	seq02_p08_r07	GCTGCTGTGGTGCATACCCCACCGGATGTGACCCCGTGATGCGGTCTTGATTCGCTTGAC	480
Ctrl_mis_011142	seq02_p08_r07	GCTGCTGGGGTGCATACCCCACCGGATGTGACCCCGTGATGCGGTCTTGATTCGCTTGAC	435
Ctrl_mis_012940	seq02_p08_r08	GCTGCTGAGGTGCATACCCCACCGGATGTGACCCCGTGATGCGGTCTTGATTCGCTTGAC	455
Ctrl_mis_012941	seq02_p08_r08	GCTGCTGTGGTGCATACCCCACCGGATGTGACCCCGTGATGCGGTCTTGATTCGCTTGAC	493
Ctrl_mis_012942	seq02_p08_r08	GCTGCTGGGGTGCATACCCCACCGGATGTGACCCCGTGATGCGGTCTTGATTCGCTTGAC	476
Ctrl_mis_000343	seq02_p09_r01	GCTGCTGCAGTGCATACCCCACCGGATGTGACCCCGTGATGCGGTCTTGATTCGCTTGAC	480
Ctrl_mis_000344	seq02_p09_r01	GCTGCTGCTGTGCATACCCCACCGGATGTGACCCCGTGATGCGGTCTTGATTCGCTTGAC	478
Ctrl_mis_000345	seq02_p09_r01	GCTGCTGCCGTGCATACCCCACCGGATGTGACCCCGTGATGCGGTCTTGATTCGCTTGAC	505
Ctrl_mis_002143	seq02_p09_r02	GCTGCTGCAGTGCATACCCCACCGGATGTGACCCCGTGATGCGGTCTTGATTCGCTTGAC	466
Ctrl_mis_002144	seq02_p09_r02	GCTGCTGCTGTGCATACCCCACCGGATGTGACCCCGTGATGCGGTCTTGATTCGCTTGAC	489
Ctrl_mis_002145	seq02_p09_r02	GCTGCTGCCGTGCATACCCCACCGGATGTGACCCCGTGATGCGGTCTTGATTCGCTTGAC	485
Ctrl_mis_003943	seq02_p09_r03	GCTGCTGCAGTGCATACCCCACCGGATGTGACCCCGTGATGCGGTCTTGATTCGCTTGAC	471
Ctrl_mis_003944	seq02_p09_r03	GCTGCTGCTGTGCATACCCCACCGGATGTGACCCCGTGATGCGGTCTTGATTCGCTTGAC	456
Ctrl_mis_003945	seq02_p09_r03	GCTGCTGCCGTGCATACCCCACCGGATGTGACCCCGTGATGCGGTCTTGATTCGCTTGAC	494
Ctrl_mis_005743	seq02_p09_r04	GCTGCTGCAGTGCATACCCCACCGGATGTGACCCCGTGATGCGGTCTTGATTCGCTTGAC	439
Ctrl_mis_005744	seq02_p09_r04	GCTGCTGCTGTGCATACCCCACCGGATGTGACCCCGTGATGCGGTCTTGATTCGCTTGAC	508
Ctrl_mis_005745	seq02_p09_r04	GCTGCTGCCGTGCATACCCCACCGGATGTGACCCCGTGATGCGGTCTTGATTCGCTTGAC	426
Ctrl_mis_007543	seq02_p09_r05	GCTGCTGCAGTGCATACCCCACCGGATGTGACCCCGTGATGCGGTCTTGATTCGCTTGAC	481
Ctrl_mis_007544	seq02_p09_r05	GCTGCTGCTGTGCATACCCCACCGGATGTGACCCCGTGATGCGGTCTTGATTCGCTTGAC	458
Ctrl_mis_007545	seq02_p09_r05	GCTGCTGCCGTGCATACCCCACCGGATGTGACCCCGTGATGCGGTCTTGATTCGCTTGAC	471
Ctrl_mis_009343	seq02_p09_r06	GCTGCTGCAGTGCATACCCCACCGGATGTGACCCCGTGATGCGGTCTTGATTCGCTTGAC	501
Ctrl_mis_009344	seq02_p09_r06	GCTGCTGCTGTGCATACCCCACCGGATGTGACCCCGTGATGCGGTCTTGATTCGCTTGAC	437
Ctrl_mis_009345	seq02_p09_r06	GCTGCTGCCGTGCATACCCCACCGGATGTGACCCCGTGATGCGGTCTTGATTCGCTTGAC	482
Ctrl_mis_011143	seq02_p09_r07	GCTGCTGCAGTGCATACCCCACCGGATGTGACCCCGTGATGCGGTCTTGATTCGCTTGAC	474
Ctrl_mis_011144	seq02_p09_r07	GCTGCTGCTGTGCATACCCCACCGGATGTGACCCCGTGATGCGGTCTTGATTCGCTTGAC	483
Ctrl_mis_011145	seq02_p09_r07	GCTGCTGCCGTGCATACCCCACCGGATGTGACCCCGTGATGCGGTCTTGATTCGCTTGAC	436
Ctrl_mis_012943	seq02_p09_r08	GCTGCTGCAGTGCATACCCCACCGGATGTGACCCCGTGATGCGGTCTTGATTCGCTTGAC	495
Ctrl_mis_012944	seq02_p09_r08	GCTGCTGCTGTGCATACCCCACCGGATGTGACCCCGTGATGCGGTCTTGATTCGCTTGAC	466
Ctrl_mis_012945	seq02_p09_r08	GCTGCTGCCGTGCATACCCCACCGGATGTGACCCCGTGATGCGGTCTTGATTCGCTTGAC	490
Ctrl_mis_000346	seq02_p10_r01	GCTGCTGCGATGCATACCCCACCGGATGTGACCCCGTGATGCGGTCTTGATTCGCTTGAC	434
Ctrl_mis_000347	seq02_p10_r01	GCTGCTGCGTTGCATACCCCACCGGATGTGACCCCGTGATGCGGTCTTGATTCGCTTGAC	476
Ctrl_mis_000348	seq02_p10_r01	GCTGCTGCGCTGCATACCCCACCGGATGTGACCCCGTGATGCGGTCTTGATTCGCTTGAC	496
Ctrl_mis_002146	seq02_p10_r02	GCTGCTGCGATGCATACCCCACCGGATGTGACCCCGTGATGCGGTCTTGATTCGCTTGAC	517
Ctrl_mis_002147	seq02_p10_r02	GCTGCTGCGTTGCATACCCCACCGGATGTGACCCCGTGATGCGGTCTTGATTCGCTTGAC	471
Ctrl_mis_002148	seq02_p10_r02	GCTGCTGCGCTGCATACCCCACCGGATGTGACCCCGTGATGCGGTCTTGATTCGCTTGAC	483
Ctrl_mis_003946	seq02_p10_r03	GCTGCTGCGATGCATACCCCACCGGATGTGACCCCGTGATGCGGTCTTGATTCGCTTGAC	493
Ctrl_mis_003947	seq02_p10_r03	GCTGCTGCGTTGCATACCCCACCGGATGTGACCCCGTGATGCGGTCTTGATTCGCTTGAC	473
Ctrl_mis_003948	seq02_p10_r03	GCTGCTGCGCTGCATACCCCACCGGATGTGACCCCGTGATGCGGTCTTGATTCGCTTGAC	396
Ctrl_mis_005746	seq02_p10_r04	GCTGCTGCGATGCATACCCCACCGGATGTGACCCCGTGATGCGGTCTTGATTCGCTTGAC	490
Ctrl_mis_005747	seq02_p10_r04	GCTGCTGCGTTGCATACCCCACCGGATGTGACCCCGTGATGCGGTCTTGATTCGCTTGAC	443
Ctrl_mis_005748	seq02_p10_r04	GCTGCTGCGCTGCATACCCCACCGGATGTGACCCCGTGATGCGGTCTTGATTCGCTTGAC	486
Ctrl_mis_007546	seq02_p10_r05	GCTGCTGCGATGCATACCCCACCGGATGTGACCCCGTGATGCGGTCTTGATTCGCTTGAC	461
Ctrl_mis_007547	seq02_p10_r05	GCTGCTGCGTTGCATACCCCACCGGATGTGACCCCGTGATGCGGTCTTGATTCGCTTGAC	455
Ctrl_mis_007548	seq02_p10_r05	GCTGCTGCGCTGCATACCCCACCGGATGTGACCCCGTGATGCGGTCTTGATTCGCTTGAC	360
Ctrl_mis_009346	seq02_p10_r06	GCTGCTGCGATGCATACCCCACCGGATGTGACCCCGTGATGCGGTCTTGATTCGCTTGAC	451
Ctrl_mis_009347	seq02_p10_r06	GCTGCTGCGTTGCATACCCCACCGGATGTGACCCCGTGATGCGGTCTTGATTCGCTTGAC	462
Ctrl_mis_009348	seq02_p10_r06	GCTGCTGCGCTGCATACCCCACCGGATGTGACCCCGTGATGCGGTCTTGATTCGCTTGAC	502
Ctrl_mis_011146	seq02_p10_r07	GCTGCTGCGATGCATACCCCACCGGATGTGACCCCGTGATGCGGTCTTGATTCGCTTGAC	476
Ctrl_mis_011147	seq02_p10_r07	GCTGCTGCGTTGCATACCCCACCGGATGTGACCCCGTGATGCGGTCTTGATTCGCTTGAC	490
Ctrl_mis_011148	seq02_p10_r07	GCTGCTGCGCTGCATACCCCACCGGATGTGACCCCGTGATGCGGTCTTGATTCGCTTGAC	479
Ctrl_mis_012946	seq02_p10_r08	GCTGCTGCGATGCATACCCCACCGGATGTGACCCCGTGATGCGGTCTTGATTCGCTTGAC	471
Ctrl_mis_012947	seq02_p10_r08	GCTGCTGCGTTGCATACCCCACCGGATGTGACCCCGTGATGCGGTCTTGATTCGCTTGAC	484
Ctrl_mis_012948	seq02_p10_r08	GCTGCTGCGCTGCATACCCCACCGGATGTGACCCCGTGATGCGGTCTTGATTCGCTTGAC	471
Ctrl_mis_000349	seq02_p11_r01	GCTGCTGCGGAGCATACCCCACCGGATGTGACCCCGTGATGCGGTCTTGATTCGCTTGAC	504
Ctrl_mis_000350	seq02_p11_r01	GCTGCTGCGGCGCATACCCCACCGGATGTGACCCCGTGATGCGGTCTTGATTCGCTTGAC	466
Ctrl_mis_000351	seq02_p11_r01	GCTGCTGCGGGGCATACCCCACCGGATGTGACCCCGTGATGCGGTCTTGATTCGCTTGAC	494
Ctrl_mis_002149	seq02_p11_r02	GCTGCTGCGGAGCATACCCCACCGGATGTGACCCCGTGATGCGGTCTTGATTCGCTTGAC	459
Ctrl_mis_002150	seq02_p11_r02	GCTGCTGCGGCGCATACCCCACCGGATGTGACCCCGTGATGCGGTCTTGATTCGCTTGAC	490
Ctrl_mis_002151	seq02_p11_r02	GCTGCTGCGGGGCATACCCCACCGGATGTGACCCCGTGATGCGGTCTTGATTCGCTTGAC	489
Ctrl_mis_003949	seq02_p11_r03	GCTGCTGCGGAGCATACCCCACCGGATGTGACCCCGTGATGCGGTCTTGATTCGCTTGAC	496
Ctrl_mis_003950	seq02_p11_r03	GCTGCTGCGGCGCATACCCCACCGGATGTGACCCCGTGATGCGGTCTTGATTCGCTTGAC	465
Ctrl_mis_003951	seq02_p11_r03	GCTGCTGCGGGGCATACCCCACCGGATGTGACCCCGTGATGCGGTCTTGATTCGCTTGAC	457
Ctrl_mis_005749	seq02_p11_r04	GCTGCTGCGGAGCATACCCCACCGGATGTGACCCCGTGATGCGGTCTTGATTCGCTTGAC	469
Ctrl_mis_005750	seq02_p11_r04	GCTGCTGCGGCGCATACCCCACCGGATGTGACCCCGTGATGCGGTCTTGATTCGCTTGAC	464
Ctrl_mis_005751	seq02_p11_r04	GCTGCTGCGGGGCATACCCCACCGGATGTGACCCCGTGATGCGGTCTTGATTCGCTTGAC	506
Ctrl_mis_007549	seq02_p11_r05	GCTGCTGCGGAGCATACCCCACCGGATGTGACCCCGTGATGCGGTCTTGATTCGCTTGAC	475
Ctrl_mis_007550	seq02_p11_r05	GCTGCTGCGGCGCATACCCCACCGGATGTGACCCCGTGATGCGGTCTTGATTCGCTTGAC	483
Ctrl_mis_007551	seq02_p11_r05	GCTGCTGCGGGGCATACCCCACCGGATGTGACCCCGTGATGCGGTCTTGATTCGCTTGAC	473
Ctrl_mis_009349	seq02_p11_r06	GCTGCTGCGGAGCATACCCCACCGGATGTGACCCCGTGATGCGGTCTTGATTCGCTTGAC	447
Ctrl_mis_009350	seq02_p11_r06	GCTGCTGCGGCGCATACCCCACCGGATGTGACCCCGTGATGCGGTCTTGATTCGCTTGAC	448
Ctrl_mis_009351	seq02_p11_r06	GCTGCTGCGGGGCATACCCCACCGGATGTGACCCCGTGATGCGGTCTTGATTCGCTTGAC	473
Ctrl_mis_011149	seq02_p11_r07	GCTGCTGCGGAGCATACCCCACCGGATGTGACCCCGTGATGCGGTCTTGATTCGCTTGAC	449
Ctrl_mis_011150	seq02_p11_r07	GCTGCTGCGGCGCATACCCCACCGGATGTGACCCCGTGATGCGGTCTTGATTCGCTTGAC	483
Ctrl_mis_011151	seq02_p11_r07	GCTGCTGCGGGGCATACCCCACCGGATGTGACCCCGTGATGCGGTCTTGATTCGCTTGAC	501
Ctrl_mis_012949	seq02_p11_r08	GCTGCTGCGGAGCATACCCCACCGGATGTGACCCCGTGATGCGGTCTTGATTCGCTTGAC	413
Ctrl_mis_012950	seq02_p11_r08	GCTGCTGCGGCGCATACCCCACCGGATGTGACCCCGTGATGCGGTCTTGATTCGCTTGAC	486
Ctrl_mis_012951	seq02_p11_r08	GCTGCTGCGGGGCATACCCCACCGGATGTGACCCCGTGATGCGGTCTTGATTCGCTTGAC	499
Ctrl_mis_000352	seq02_p12_r01	GCTGCTGCGGTACATACCCCACCGGATGTGACCCCGTGATGCGGTCTTGATTCGCTTGAC	478
Ctrl_mis_000353	seq02_p12_r01	GCTGCTGCGGTTCATACCCCACCGGATGTGACCCCGTGATGCGGTCTTGATTCGCTTGAC	501
Ctrl_mis_000354	seq02_p12_r01	GCTGCTGCGGTCCATACCCCACCGGATGTGACCCCGTGATGCGGTCTTGATTCGCTTGAC	468
Ctrl_mis_002152	seq02_p12_r02	GCTGCTGCGGTACATACCCCACCGGATGTGACCCCGTGATGCGGTCTTGATTCGCTTGAC	494
Ctrl_mis_002153	seq02_p12_r02	GCTGCTGCGGTTCATACCCCACCGGATGTGACCCCGTGATGCGGTCTTGATTCGCTTGAC	490
Ctrl_mis_002154	seq02_p12_r02	GCTGCTGCGGTCCATACCCCACCGGATGTGACCCCGTGATGCGGTCTTGATTCGCTTGAC	496
Ctrl_mis_003952	seq02_p12_r03	GCTGCTGCGGTACATACCCCACCGGATGTGACCCCGTGATGCGGTCTTGATTCGCTTGAC	502
Ctrl_mis_003953	seq02_p12_r03	GCTGCTGCGGTTCATACCCCACCGGATGTGACCCCGTGATGCGGTCTTGATTCGCTTGAC	507
Ctrl_mis_003954	seq02_p12_r03	GCTGCTGCGGTCCATACCCCACCGGATGTGACCCCGTGATGCGGTCTTGATTCGCTTGAC	485
Ctrl_mis_005752	seq02_p12_r04	GCTGCTGCGGTACATACCCCACCGGATGTGACCCCGTGATGCGGTCTTGATTCGCTTGAC	444
Ctrl_mis_005753	seq02_p12_r04	GCTGCTGCGGTTCATACCCCACCGGATGTGACCCCGTGATGCGGTCTTGATTCGCTTGAC	414
Ctrl_mis_005754	seq02_p12_r04	GCTGCTGCGGTCCATACCCCACCGGATGTGACCCCGTGATGCGGTCTTGATTCGCTTGAC	452
Ctrl_mis_007552	seq02_p12_r05	GCTGCTGCGGTACATACCCCACCGGATGTGACCCCGTGATGCGGTCTTGATTCGCTTGAC	411
Ctrl_mis_007553	seq02_p12_r05	GCTGCTGCGGTTCATACCCCACCGGATGTGACCCCGTGATGCGGTCTTGATTCGCTTGAC	468
Ctrl_mis_007554	seq02_p12_r05	GCTGCTGCGGTCCATACCCCACCGGATGTGACCCCGTGATGCGGTCTTGATTCGCTTGAC	478
Ctrl_mis_009352	seq02_p12_r06	GCTGCTGCGGTACATACCCCACCGGATGTGACCCCGTGATGCGGTCTTGATTCGCTTGAC	464
Ctrl_mis_009353	seq02_p12_r06	GCTGCTGCGGTTCATACCCCACCGGATGTGACCCCGTGATGCGGTCTTGATTCGCTTGAC	458
Ctrl_mis_009354	seq02_p12_r06	GCTGCTGCGGTCCATACCCCACCGGATGTGACCCCGTGATGCGGTCTTGATTCGCTTGAC	460
Ctrl_mis_011152	seq02_p12_r07	GCTGCTGCGGTACATACCCCACCGGATGTGACCCCGTGATGCGGTCTTGATTCGCTTGAC	472
Ctrl_mis_011153	seq02_p12_r07	GCTGCTGCGGTTCATACCCCACCGGATGTGACCCCGTGATGCGGTCTTGATTCGCTTGAC	471
Ctrl_mis_011154	seq02_p12_r07	GCTGCTGCGGTCCATACCCCACCGGATGTGACCCCGTGATGCGGTCTTGATTCGCTTGAC	460
Ctrl_mis_012952	seq02_p12_r08	GCTGCTGCGGTACATACCCCACCGGATGTGACCCCGTGATGCGGTCTTGATTCGCTTGAC	486
Ctrl_mis_012953	seq02_p12_r08	GCTGCTGCGGTTCATACCCCACCGGATGTGACCCCGTGATGCGGTCTTGATTCGCTTGAC	501
Ctrl_mis_012954	seq02_p12_r08	GCTGCTGCGGTCCATACCCCACCGGATGTGACCCCGTGATGCGGTCTTGATTCGCTTGAC	441
Ctrl_mis_000355	seq02_p13_r01	GCTGCTGCGGTGAATACCCCACCGGATGTGACCCCGTGATGCGGTCTTGATTCGCTTGAC	483
Ctrl_mis_000356	seq02_p13_r01	GCTGCTGCGGTGTATACCCCACCGGATGTGACCCCGTGATGCGGTCTTGATTCGCTTGAC	433
Ctrl_mis_000357	seq02_p13_r01	GCTGCTGCGGTGGATACCCCACCGGATGTGACCCCGTGATGCGGTCTTGATTCGCTTGAC	494
Ctrl_mis_002155	seq02_p13_r02	GCTGCTGCGGTGAATACCCCACCGGATGTGACCCCGTGATGCGGTCTTGATTCGCTTGAC	410
Ctrl_mis_002156	seq02_p13_r02	GCTGCTGCGGTGTATACCCCACCGGATGTGACCCCGTGATGCGGTCTTGATTCGCTTGAC	499
Ctrl_mis_002157	seq02_p13_r02	GCTGCTGCGGTGGATACCCCACCGGATGTGACCCCGTGATGCGGTCTTGATTCGCTTGAC	510
Ctrl_mis_003955	seq02_p13_r03	GCTGCTGCGGTGAATACCCCACCGGATGTGACCCCGTGATGCGGTCTTGATTCGCTTGAC	452
Ctrl_mis_003956	seq02_p13_r03	GCTGCTGCGGTGTATACCCCACCGGATGTGACCCCGTGATGCGGTCTTGATTCGCTTGAC	473
Ctrl_mis_003957	seq02_p13_r03	GCTGCTGCGGTGGATACCCCACCGGATGTGACCCCGTGATGCGGTCTTGATTCGCTTGAC	497
Ctrl_mis_005755	seq02_p13_r04	GCTGCTGCGGTGAATACCCCACCGGATGTGACCCCGTGATGCGGTCTTGATTCGCTTGAC	485
Ctrl_mis_005756	seq02_p13_r04	GCTGCTGCGGTGTATACCCCACCGGATGTGACCCCGTGATGCGGTCTTGATTCGCTTGAC	467
Ctrl_mis_005757	seq02_p13_r04	GCTGCTGCGGTGGATACCCCACCGGATGTGACCCCGTGATGCGGTCTTGATTCGCTTGAC	452
Ctrl_mis_007555	seq02_p13_r05	GCTGCTGCGGTGAATACCCCACCGGATGTGACCCCGTGATGCGGTCTTGATTCGCTTGAC	499
Ctrl_mis_007556	seq02_p13_r05	GCTGCTGCGGTGTATACCCCACCGGATGTGACCCCGTGATGCGGTCTTGATTCGCTTGAC	469
Ctrl_mis_007557	seq02_p13_r05	GCTGCTGCGGTGGATACCCCACCGGATGTGACCCCGTGATGCGGTCTTGATTCGCTTGAC	450
Ctrl_mis_009355	seq02_p13_r06	GCTGCTGCGGTGAATACCCCACCGGATGTGACCCCGTGATGCGGTCTTGATTCGCTTGAC	489
Ctrl_mis_009356	seq02_p13_r06	GCTGCTGCGGTGTATACCCCACCGGATGTGACCCCGTGATGCGGTCTTGATTCGCTTGAC	470
Ctrl_mis_009357	seq02_p13_r06	GCTGCTGCGGTGGATACCCCACCGGATGTGACCCCGTGATGCGGTCTTGATTCGCTTGAC	460
Ctrl_mis_011155	seq02_p13_r07	GCTGCTGCGGTGAATACCCCACCGGATGTGACCCCGTGATGCGGTCTTGATTCGCTTGAC	463
Ctrl_mis_011156	seq02_p13_r07	GCTGCTGCGGTGTATACCCCACCGGATGTGACCCCGTGATGCGGTCTTGATTCGCTTGAC	485
Ctrl_mis_011157	seq02_p13_r07	GCTGCTGCGGTGGATACCCCACCGGATGTGACCCCGTGATGCGGTCTTGATTCGCTTGAC	471
Ctrl_mis_012955	seq02_p13_r08	GCTGCTGCGGTGAATACCCCACCGGATGTGACCCCGTGATGCGGTCTTGATTCGCTTGAC	495
Ctrl_mis_012956	seq02_p13_r08	GCTGCTGCGGTGTATACCCCACCGGATGTGACCCCGTGATGCGGTCTTGATTCGCTTGAC	482
Ctrl_mis_012957	seq02_p13_r08	GCTGCTGCGGTGGATACCCCACCGGATGTGACCCCGTGATGCGGTCTTGATTCGCTTGAC	434
Ctrl_mis_000358	seq02_p14_r01	GCTGCTGCGGTGCTTACCCCACCGGATGTGACCCCGTGATGCGGTCTTGATTCGCTTGAC	454
Ctrl_mis_000359	seq02_p14_r01	GCTGCTGCGGTGCCTACCCCACCGGATGTGACCCCGTGATGCGGTCTTGATTCGCTTGAC	487
Ctrl_mis_000360	seq02_p14_r01	GCTGCTGCGGTGCGTACCCCACCGGATGTGACCCCGTGATGCGGTCTTGATTCGCTTGAC	419
Ctrl_mis_002158	seq02_p14_r02	GCTGCTGCGGTGCTTACCCCACCGGATGTGACCCCGTGATGCGGTCTTGATTCGCTTGAC	482
Ctrl_mis_002159	seq02_p14_r02	GCTGCTGCGGTGCCTACCCCACCGGATGTGACCCCGTGATGCGGTCTTGATTCGCTTGAC	496
Ctrl_mis_002160	seq02_p14_r02	GCTGCTGCGGTGCGTACCCCACCGGATGTGACCCCGTGATGCGGTCTTGATTCGCTTGAC	424
Ctrl_mis_003958	seq02_p14_r03	GCTGCTGCGGTGCTTACCCCACCGGATGTGACCCCGTGATGCGGTCTTGATTCGCTTGAC	497
Ctrl_mis_003959	seq02_p14_r03	GCTGCTGCGGTGCCTACCCCACCGGATGTGACCCCGTGATGCGGTCTTGATTCGCTTGAC	454
Ctrl_mis_003960	seq02_p14_r03	GCTGCTGCGGTGCGTACCCCACCGGATGTGACCCCGTGATGCGGTCTTGATTCGCTTGAC	483
Ctrl_mis_005758	seq02_p14_r04	GCTGCTGCGGTGCTTACCCCACCGGATGTGACCCCGTGATGCGGTCTTGATTCGCTTGAC	440
Ctrl_mis_005759	seq02_p14_r04	GCTGCTGCGGTGCCTACCCCACCGGATGTGACCCCGTGATGCGGTCTTGATTCGCTTGAC	475
Ctrl_mis_005760	seq02_p14_r04	GCTGCTGCGGTGCGTACCCCACCGGATGTGACCCCGTGATGCGGTCTTGATTCGCTTGAC	484
Ctrl_mis_007558	seq02_p14_r05	GCTGCTGCGGTGCTTACCCCACCGGATGTGACCCCGTGATGCGGTCTTGATTCGCTTGAC	488
Ctrl_mis_007559	seq02_p14_r05	GCTGCTGCGGTGCCTACCCCACCGGATGTGACCCCGTGATGCGGTCTTGATTCGCTTGAC	471
Ctrl_mis_007560	seq02_p14_r05	GCTGCTGCGGTGCGTACCCCACCGGATGTGACCCCGTGATGCGGTCTTGATTCGCTTGAC	455
Ctrl_mis_009358	seq02_p14_r06	GCTGCTGCGGTGCTTACCCCACCGGATGTGACCCCGTGATGCGGTCTTGATTCGCTTGAC	471
Ctrl_mis_009359	seq02_p14_r06	GCTGCTGCGGTGCCTACCCCACCGGATGTGACCCCGTGATGCGGTCTTGATTCGCTTGAC	520
Ctrl_mis_009360	seq02_p14_r06	GCTGCTGCGGTGCGTACCCCACCGGATGTGACCCCGTGATGCGGTCTTGATTCGCTTGAC	407
Ctrl_mis_011158	seq02_p14_r07	GCTGCTGCGGTGCTTACCCCACCGGATGTGACCCCGTGATGCGGTCTTGATTCGCTTGAC	484
Ctrl_mis_011159	seq02_p14_r07	GCTGCTGCGGTGCCTACCCCACCGGATGTGACCCCGTGATGCGGTCTTGATTCGCTTGAC	482
Ctrl_mis_011160	seq02_p14_r07	GCTGCTGCGGTGCGTACCCCACCGGATGTGACCCCGTGATGCGGTCTTGATTCGCTTGAC	477
Ctrl_mis_012958	seq02_p14_r08	GCTGCTGCGGTGCTTACCCCACCGGATGTGACCCCGTGATGCGGTCTTGATTCGCTTGAC	478
Ctrl_mis_012959	seq02_p14_r08	GCTGCTGCGGTGCCTACCCCACCGGATGTGACCCCGTGATGCGGTCTTGATTCGCTTGAC	483
Ctrl_mis_012960	seq02_p14_r08	GCTGCTGCGGTGCGTACCCCACCGGATGTGACCCCGTGATGCGGTCTTGATTCGCTTGAC	475
Ctrl_mis_000361	seq02_p15_r01	GCTGCTGCGGTGCAAACCCCACCGGATGTGACCCCGTGATGCGGTCTTGATTCGCTTGAC	454
Ctrl_mis_000362	seq02_p15_r01	GCTGCTGCGGTGCACACCCCACCGGATGTGACCCCGTGATGCGGTCTTGATTCGCTTGAC	514
Ctrl_mis_000363	seq02_p15_r01	GCTGCTGCGGTGCAGACCCCACCGGATGTGACCCCGTGATGCGGTCTTGATTCGCTTGAC	450
Ctrl_mis_002161	seq02_p15_r02	GCTGCTGCGGTGCAAACCCCACCGGATGTGACCCCGTGATGCGGTCTTGATTCGCTTGAC	481
Ctrl_mis_002162	seq02_p15_r02	GCTGCTGCGGTGCACACCCCACCGGATGTGACCCCGTGATGCGGTCTTGATTCGCTTGAC	484
Ctrl_mis_002163	seq02_p15_r02	GCTGCTGCGGTGCAGACCCCACCGGATGTGACCCCGTGATGCGGTCTTGATTCGCTTGAC	487
Ctrl_mis_003961	seq02_p15_r03	GCTGCTGCGGTGCAAACCCCACCGGATGTGACCCCGTGATGCGGTCTTGATTCGCTTGAC	468
Ctrl_mis_003962	seq02_p15_r03	GCTGCTGCGGTGCACACCCCACCGGATGTGACCCCGTGATGCGGTCTTGATTCGCTTGAC	481
Ctrl_mis_003963	seq02_p15_r03	GCTGCTGCGGTGCAGACCCCACCGGATGTGACCCCGTGATGCGGTCTTGATTCGCTTGAC	484
Ctrl_mis_005761	seq02_p15_r04	GCTGCTGCGGTGCAAACCCCACCGGATGTGACCCCGTGATGCGGTCTTGATTCGCTTGAC	455
Ctrl_mis_005762	seq02_p15_r04	GCTGCTGCGGTGCACACCCCACCGGATGTGACCCCGTGATGCGGTCTTGATTCGCTTGAC	484
Ctrl_mis_005763	seq02_p15_r04	GCTGCTGCGGTGCAGACCCCACCGGATGTGACCCCGTGATGCGGTCTTGATTCGCTTGAC	465
Ctrl_mis_007561	seq02_p15_r05	GCTGCTGCGGTGCAAACCCCACCGGATGTGACCCCGTGATGCGGTCTTGATTCGCTTGAC	428
Ctrl_mis_007562	seq02_p15_r05	GCTGCTGCGGTGCACACCCCACCGGATGTGACCCCGTGATGCGGTCTTGATTCGCTTGAC	472
Ctrl_mis_007563	seq02_p15_r05	GCTGCTGCGGTGCAGACCCCACCGGATGTGACCCCGTGATGCGGTCTTGATTCGCTTGAC	497
Ctrl_mis_009361	seq02_p15_r06	GCTGCTGCGGTGCAAACCCCACCGGATGTGACCCCGTGATGCGGTCTTGATTCGCTTGAC	507
Ctrl_mis_009362	seq02_p15_r06	GCTGCTGCGGTGCACACCCCACCGGATGTGACCCCGTGATGCGGTCTTGATTCGCTTGAC	455
Ctrl_mis_009363	seq02_p15_r06	GCTGCTGCGGTGCAGACCCCACCGGATGTGACCCCGTGATGCGGTCTTGATTCGCTTGAC	487
Ctrl_mis_011161	seq02_p15_r07	GCTGCTGCGGTGCAAACCCCACCGGATGTGACCCCGTGATGCGGTCTTGATTCGCTTGAC	447
Ctrl_mis_011162	seq02_p15_r07	GCTGCTGCGGTGCACACCCCACCGGATGTGACCCCGTGATGCGGTCTTGATTCGCTTGAC	504
Ctrl_mis_011163	seq02_p15_r07	GCTGCTGCGGTGCAGACCCCACCGGATGTGACCCCGTGATGCGGTCTTGATTCGCTTGAC	432
Ctrl_mis_012961	seq02_p15_r08	GCTGCTGCGGTGCAAACCCCACCGGATGTGACCCCGTGATGCGGTCTTGATTCGCTTGAC	490
Ctrl_mis_012962	seq02_p15_r08	GCTGCTGCGGTGCACACCCCACCGGATGTGACCCCGTGATGCGGTCTTGATTCGCTTGAC	469
Ctrl_mis_012963	seq02_p15_r08	GCTGCTGCGGTGCAGACCCCACCGGATGTGACCCCGTGATGCGGTCTTGATTCGCTTGAC	455
Ctrl_mis_000364	seq02_p16_r01	GCTGCTGCGGTGCATTCCCCACCGGATGTGACCCCGTGATGCGGTCTTGATTCGCTTGAC	460
Ctrl_mis_000365	seq02_p16_r01	GCTGCTGCGGTGCATCCCCCACCGGATGTGACCCCGTGATGCGGTCTTGATTCGCTTGAC	469
Ctrl_mis_000366	seq02_p16_r01	GCTGCTGCGGTGCATGCCCCACCGGATGTGACCCCGTGATGCGGTCTTGATTCGCTTGAC	417
Ctrl_mis_002164	seq02_p16_r02	GCTGCTGCGGTGCATTCCCCACCGGATGTGACCCCGTGATGCGGTCTTGATTCGCTTGAC	500
Ctrl_mis_002165	seq02_p16_r02	GCTGCTGCGGTGCATCCCCCACCGGATGTGACCCCGTGATGCGGTCTTGATTCGCTTGAC	447
Ctrl_mis_002166	seq02_p16_r02	GCTGCTGCGGTGCATGCCCCACCGGATGTGACCCCGTGATGCGGTCTTGATTCGCTTGAC	424
Ctrl_mis_003964	seq02_p16_r03	GCTGCTGCGGTGCATTCCCCACCGGATGTGACCCCGTGATGCGGTCTTGATTCGCTTGAC	459
Ctrl_mis_003965	seq02_p16_r03	GCTGCTGCGGTGCATCCCCCACCGGATGTGACCCCGTGATGCGGTCTTGATTCGCTTGAC	433
Ctrl_mis_003966	seq02_p16_r03	GCTGCTGCGGTGCATGCCCCACCGGATGTGACCCCGTGATGCGGTCTTGATTCGCTTGAC	504
Ctrl_mis_005764	seq02_p16_r04	GCTGCTGCGGTGCATTCCCCACCGGATGTGACCCCGTGATGCGGTCTTGATTCGCTTGAC	458
Ctrl_mis_005765	seq02_p16_r04	GCTGCTGCGGTGCATCCCCCACCGGATGTGACCCCGTGATGCGGTCTTGATTCGCTTGAC	432
Ctrl_mis_005766	seq02_p16_r04	GCTGCTGCGGTGCATGCCCCACCGGATGTGACCCCGTGATGCGGTCTTGATTCGCTTGAC	458
Ctrl_mis_007564	seq02_p16_r05	GCTGCTGCGGTGCATTCCCCACCGGATGTGACCCCGTGATGCGGTCTTGATTCGCTTGAC	436
Ctrl_mis_007565	seq02_p16_r05	GCTGCTGCGGTGCATCCCCCACCGGATGTGACCCCGTGATGCGGTCTTGATTCGCTTGAC	479
Ctrl_mis_007566	seq02_p16_r05	GCTGCTGCGGTGCATGCCCCACCGGATGTGACCCCGTGATGCGGTCTTGATTCGCTTGAC	493
Ctrl_mis_009364	seq02_p16_r06	GCTGCTGCGGTGCATTCCCCACCGGATGTGACCCCGTGATGCGGTCTTGATTCGCTTGAC	427
Ctrl_mis_009365	seq02_p16_r06	GCTGCTGCGGTGCATCCCCCACCGGATGTGACCCCGTGATGCGGTCTTGATTCGCTTGAC	450
Ctrl_mis_009366	seq02_p16_r06	GCTGCTGCGGTGCATGCCCCACCGGATGTGACCCCGTGATGCGGTCTTGATTCGCTTGAC	469
Ctrl_mis_011164	seq02_p16_r07	GCTGCTGCGGTGCATTCCCCACCGGATGTGACCCCGTGATGCGGTCTTGATTCGCTTGAC	477
Ctrl_mis_011165	seq02_p16_r07	GCTGCTGCGGTGCATCCCCCACCGGATGTGACCCCGTGATGCGGTCTTGATTCGCTTGAC	462
Ctrl_mis_011166	seq02_p16_r07	GCTGCTGCGGTGCATGCCCCACCGGATGTGACCCCGTGATGCGGTCTTGATTCGCTTGAC	491
Ctrl_mis_012964	seq02_p16_r08	GCTGCTGCGGTGCATTCCCCACCGGATGTGACCCCGTGATGCGGTCTTGATTCGCTTGAC	481
Ctrl_mis_012965	seq02_p16_r08	GCTGCTGCGGTGCATCCCCCACCGGATGTGACCCCGTGATGCGGTCTTGATTCGCTTGAC	485
Ctrl_mis_012966	seq02_p16_r08	GCTGCTGCGGTGCATGCCCCACCGGATGTGACCCCGTGATGCGGTCTTGATTCGCTTGAC	431
Ctrl_mis_000367	seq02_p17_r01	GCTGCTGCGGTGCATAACCCACCGGATGTGACCCCGTGATGCGGTCTTGATTCGCTTGAC	473
Ctrl_mis_000368	seq02_p17_r01	GCTGCTGCGGTGCATATCCCACCGGATGTGACCCCGTGATGCGGTCTTGATTCGCTTGAC	492
Ctrl_mis_000369	seq02_p17_r01	GCTGCTGCGGTGCATAGCCCACCGGATGTGACCCCGTGATGCGGTCTTGATTCGCTTGAC	397
Ctrl_mis_002167	seq02_p17_r02	GCTGCTGCGGTGCATAACCCACCGGATGTGACCCCGTGATGCGGTCTTGATTCGCTTGAC	423
Ctrl_mis_002168	seq02_p17_r02	GCTGCTGCGGTGCATATCCCACCGGATGTGACCCCGTGATGCGGTCTTGATTCGCTTGAC	494
Ctrl_mis_002169	seq02_p17_r02	GCTGCTGCGGTGCATAGCCCACCGGATGTGACCCCGTGATGCGGTCTTGATTCGCTTGAC	446
Ctrl_mis_003967	seq02_p17_r03	GCTGCTGCGGTGCATAACCCACCGGATGTGACCCCGTGATGCGGTCTTGATTCGCTTGAC	469
Ctrl_mis_003968	seq02_p17_r03	GCTGCTGCGGTGCATATCCCACCGGATGTGACCCCGTGATGCGGTCTTGATTCGCTTGAC	499
Ctrl_mis_003969	seq02_p17_r03	GCTGCTGCGGTGCATAGCCCACCGGATGTGACCCCGTGATGCGGTCTTGATTCGCTTGAC	435
Ctrl_mis_005767	seq02_p17_r04	GCTGCTGCGGTGCATAACCCACCGGATGTGACCCCGTGATGCGGTCTTGATTCGCTTGAC	466
Ctrl_mis_005768	seq02_p17_r04	GCTGCTGCGGTGCATATCCCACCGGATGTGACCCCGTGATGCGGTCTTGATTCGCTTGAC	470
Ctrl_mis_005769	seq02_p17_r04	GCTGCTGCGGTGCATAGCCCACCGGATGTGACCCCGTGATGCGGTCTTGATTCGCTTGAC	445
Ctrl_mis_007567	seq02_p17_r05	GCTGCTGCGGTGCATAACCCACCGGATGTGACCCCGTGATGCGGTCTTGATTCGCTTGAC	436
Ctrl_mis_007568	seq02_p17_r05	GCTGCTGCGGTGCATATCCCACCGGATGTGACCCCGTGATGCGGTCTTGATTCGCTTGAC	485
Ctrl_mis_007569	seq02_p17_r05	GCTGCTGCGGTGCATAGCCCACCGGATGTGACCCCGTGATGCGGTCTTGATTCGCTTGAC	417
Ctrl_mis_009367	seq02_p17_r06	GCTGCTGCGGTGCATAACCCACCGGATGTGACCCCGTGATGCGGTCTTGATTCGCTTGAC	427
Ctrl_mis_009368	seq02_p17_r06	GCTGCTGCGGTGCATATCCCACCGGATGTGACCCCGTGATGCGGTCTTGATTCGCTTGAC	413
Ctrl_mis_009369	seq02_p17_r06	GCTGCTGCGGTGCATAGCCCACCGGATGTGACCCCGTGATGCGGTCTTGATTCGCTTGAC	454
Ctrl_mis_011167	seq02_p17_r07	GCTGCTGCGGTGCATAACCCACCGGATGTGACCCCGTGATGCGGTCTTGATTCGCTTGAC	466
Ctrl_mis_011168	seq02_p17_r07	GCTGCTGCGGTGCATATCCCACCGGATGTGACCCCGTGATGCGGTCTTGATTCGCTTGAC	537
Ctrl_mis_011169	seq02_p17_r07	GCTGCTGCGGTGCATAGCCCACCGGATGTGACCCCGTGATGCGGTCTTGATTCGCTTGAC	448
Ctrl_mis_012967	seq02_p17_r08	GCTGCTGCGGTGCATAACCCACCGGATGTGACCCCGTGATGCGGTCTTGATTCGCTTGAC	476
Ctrl_mis_012968	seq02_p17_r08	GCTGCTGCGGTGCATATCCCACCGGATGTGACCCCGTGATGCGGTCTTGATTCGCTTGAC	489
Ctrl_mis_012969	seq02_p17_r08	GCTGCTGCGGTGCATAGCCCACCGGATGTGACCCCGTGATGCGGTCTTGATTCGCTTGAC	506
Ctrl_mis_000370	seq02_p18_r01	GCTGCTGCGGTGCATACACCACCGGATGTGACCCCGTGATGCGGTCTTGATTCGCTTGAC	486
Ctrl_mis_000371	seq02_p18_r01	GCTGCTGCGGTGCATACTCCACCGGATGTGACCCCGTGATGCGGTCTTGATTCGCTTGAC	473
Ctrl_mis_000372	seq02_p18_r01	GCTGCTGCGGTGCATACGCCACCGGATGTGACCCCGTGATGCGGTCTTGATTCGCTTGAC	453
Ctrl_mis_002170	seq02_p18_r02	GCTGCTGCGGTGCATACACCACCGGATGTGACCCCGTGATGCGGTCTTGATTCGCTTGAC	451
Ctrl_mis_002171	seq02_p18_r02	GCTGCTGCGGTGCATACTCCACCGGATGTGACCCCGTGATGCGGTCTTGATTCGCTTGAC	472
Ctrl_mis_002172	seq02_p18_r02	GCTGCTGCGGTGCATACGCCACCGGATGTGACCCCGTGATGCGGTCTTGATTCGCTTGAC	478
Ctrl_mis_003970	seq02_p18_r03	GCTGCTGCGGTGCATACACCACCGGATGTGACCCCGTGATGCGGTCTTGATTCGCTTGAC	472
Ctrl_mis_003971	seq02_p18_r03	GCTGCTGCGGTGCATACTCCACCGGATGTGACCCCGTGATGCGGTCTTGATTCGCTTGAC	463
Ctrl_mis_003972	seq02_p18_r03	GCTGCTGCGGTGCATACGCCACCGGATGTGACCCCGTGATGCGGTCTTGATTCGCTTGAC	497
Ctrl_mis_005770	seq02_p18_r04	GCTGCTGCGGTGCATACACCACCGGATGTGACCCCGTGATGCGGTCTTGATTCGCTTGAC	492
Ctrl_mis_005771	seq02_p18_r04	GCTGCTGCGGTGCATACTCCACCGGATGTGACCCCGTGATGCGGTCTTGATTCGCTTGAC	406
Ctrl_mis_005772	seq02_p18_r04	GCTGCTGCGGTGCATACGCCACCGGATGTGACCCCGTGATGCGGTCTTGATTCGCTTGAC	446
Ctrl_mis_007570	seq02_p18_r05	GCTGCTGCGGTGCATACACCACCGGATGTGACCCCGTGATGCGGTCTTGATTCGCTTGAC	432
Ctrl_mis_007571	seq02_p18_r05	GCTGCTGCGGTGCATACTCCACCGGATGTGACCCCGTGATGCGGTCTTGATTCGCTTGAC	445
Ctrl_mis_007572	seq02_p18_r05	GCTGCTGCGGTGCATACGCCACCGGATGTGACCCCGTGATGCGGTCTTGATTCGCTTGAC	463
Ctrl_mis_009370	seq02_p18_r06	GCTGCTGCGGTGCATACACCACCGGATGTGACCCCGTGATGCGGTCTTGATTCGCTTGAC	458
Ctrl_mis_009371	seq02_p18_r06	GCTGCTGCGGTGCATACTCCACCGGATGTGACCCCGTGATGCGGTCTTGATTCGCTTGAC	447
Ctrl_mis_009372	seq02_p18_r06	GCTGCTGCGGTGCATACGCCACCGGATGTGACCCCGTGATGCGGTCTTGATTCGCTTGAC	481
Ctrl_mis_011170	seq02_p18_r07	GCTGCTGCGGTGCATACACCACCGGATGTGACCCCGTGATGCGGTCTTGATTCGCTTGAC	460
Ctrl_mis_011171	seq02_p18_r07	GCTGCTGCGGTGCATACTCCACCGGATGTGACCCCGTGATGCGGTCTTGATTCGCTTGAC	433
Ctrl_mis_011172	seq02_p18_r07	GCTGCTGCGGTGCATACGCCACCGGATGTGACCCCGTGATGCGGTCTTGATTCGCTTGAC	458
Ctrl_mis_012970	seq02_p18_r08	GCTGCTGCGGTGCATACACCACCGGATGTGACCCCGTGATGCGGTCTTGATTCGCTTGAC	464
Ctrl_mis_012971	seq02_p18_r08	GCTGCTGCGGTGCATACTCCACCGGATGTGACCCCGTGATGCGGTCTTGATTCGCTTGAC	476
Ctrl_mis_012972	seq02_p18_r08	GCTGCTGCGGTGCATACGCCACCGGATGTGACCCCGTGATGCGGTCTTGATTCGCTTGAC	455
Ctrl_mis_000373	seq02_p19_r01	GCTGCTGCGGTGCATACCACACCGGATGTGACCCCGTGATGCGGTCTTGATTCGCTTGAC	431
Ctrl_mis_000374	seq02_p19_r01	GCTGCTGCGGTGCATACCTCACCGGATGTGACCCCGTGATGCGGTCTTGATTCGCTTGAC	489
Ctrl_mis_000375	seq02_p19_r01	GCTGCTGCGGTGCATACCGCACCGGATGTGACCCCGTGATGCGGTCTTGATTCGCTTGAC	437
Ctrl_mis_002173	seq02_p19_r02	GCTGCTGCGGTGCATACCACACCGGATGTGACCCCGTGATGCGGTCTTGATTCGCTTGAC	491
Ctrl_mis_002174	seq02_p19_r02	GCTGCTGCGGTGCATACCTCACCGGATGTGACCCCGTGATGCGGTCTTGATTCGCTTGAC	464
Ctrl_mis_002175	seq02_p19_r02	GCTGCTGCGGTGCATACCGCACCGGATGTGACCCCGTGATGCGGTCTTGATTCGCTTGAC	502
Ctrl_mis_003973	seq02_p19_r03	GCTGCTGCGGTGCATACCACACCGGATGTGACCCCGTGATGCGGTCTTGATTCGCTTGAC	490
Ctrl_mis_003974	seq02_p19_r03	GCTGCTGCGGTGCATACCTCACCGGATGTGACCCCGTGATGCGGTCTTGATTCGCTTGAC	509
Ctrl_mis_003975	seq02_p19_r03	GCTGCTGCGGTGCATACCGCACCGGATGTGACCCCGTGATGCGGTCTTGATTCGCTTGAC	465
Ctrl_mis_005773	seq02_p19_r04	GCTGCTGCGGTGCATACCACACCGGATGTGACCCCGTGATGCGGTCTTGATTCGCTTGAC	454
Ctrl_mis_005774	seq02_p19_r04	GCTGCTGCGGTGCATACCTCACCGGATGTGACCCCGTGATGCGGTCTTGATTCGCTTGAC	464
Ctrl_mis_005775	seq02_p19_r04	GCTGCTGCGGTGCATACCGCACCGGATGTGACCCCGTGATGCGGTCTTGATTCGCTTGAC	455
Ctrl_mis_007573	seq02_p19_r05	GCTGCTGCGGTGCATACCACACCGGATGTGACCCCGTGATGCGGTCTTGATTCGCTTGAC	459
Ctrl_mis_007574	seq02_p19_r05	GCTGCTGCGGTGCATACCTCACCGGATGTGACCCCGTGATGCGGTCTTGATTCGCTTGAC	471
Ctrl_mis_007575	seq02_p19_r05	GCTGCTGCGGTGCATACCGCACCGGATGTGACCCCGTGATGCGGTCTTGATTCGCTTGAC	465
Ctrl_mis_009373	seq02_p19_r06	GCTGCTGCGGTGCATACCACACCGGATGTGACCCCGTGATGCGGTCTTGATTCGCTTGAC	479
Ctrl_mis_009374	seq02_p19_r06	GCTGCTGCGGTGCATACCTCACCGGATGTGACCCCGTGATGCGGTCTTGATTCGCTTGAC	436
Ctrl_mis_009375	seq02_p19_r06	GCTGCTGCGGTGCATACCGCACCGGATGTGACCCCGTGATGCGGTCTTGATTCGCTTGAC	476
Ctrl_mis_011173	seq02_p19_r07	GCTGCTGCGGTGCATACCACACCGGATGTGACCCCGTGATGCGGTCTTGATTCGCTTGAC	505
Ctrl_mis_011174	seq02_p19_r07	GCTGCTGCGGTGCATACCTCACCGGATGTGACCCCGTGATGCGGTCTTGATTCGCTTGAC	491
Ctrl_mis_011175	seq02_p19_r07	GCTGCTGCGGTGCATACCGCACCGGATGTGACCCCGTGATGCGGTCTTGATTCGCTTGAC	470
Ctrl_mis_012973	seq02_p19_r08	GCTGCTGCGGTGCATACCACACCGGATGTGACCCCGTGATGCGGTCTTGATTCGCTTGAC	520
Ctrl_mis_012974	seq02_p19_r08	GCTGCTGCGGTGCATACCTCACCGGATGTGACCCCGTGATGCGGTCTTGATTCGCTTGAC	474
Ctrl_mis_012975	seq02_p19_r08	GCTGCTGCGGTGCATACCGCACCGGATGTGACCCCGTGATGCGGTCTTGATTCGCTTGAC	462
Ctrl_mis_000376	seq02_p20_r01	GCTGCTGCGGTGCATACCCAACCGGATGTGACCCCGTGATGCGGTCTTGATTCGCTTGAC	458
Ctrl_mis_000377	seq02_p20_r01	GCTGCTGCGGTGCATACCCTACCGGATGTGACCCCGTGATGCGGTCTTGATTCGCTTGAC	461
Ctrl_mis_000378	seq02_p20_r01	GCTGCTGCGGTGCATACCCGACCGGATGTGACCCCGTGATGCGGTCTTGATTCGCTTGAC	481
Ctrl_mis_002176	seq02_p20_r02	GCTGCTGCGGTGCATACCCAACCGGATGTGACCCCGTGATGCGGTCTTGATTCGCTTGAC	491
Ctrl_mis_002177	seq02_p20_r02	GCTGCTGCGGTGCATACCCTACCGGATGTGACCCCGTGATGCGGTCTTGATTCGCTTGAC	429
Ctrl_mis_002178	seq02_p20_r02	GCTGCTGCGGTGCATACCCGACCGGATGTGACCCCGTGATGCGGTCTTGATTCGCTTGAC	514
Ctrl_mis_003976	seq02_p20_r03	GCTGCTGCGGTGCATACCCAACCGGATGTGACCCCGTGATGCGGTCTTGATTCGCTTGAC	463
Ctrl_mis_003977	seq02_p20_r03	GCTGCTGCGGTGCATACCCTACCGGATGTGACCCCGTGATGCGGTCTTGATTCGCTTGAC	473
Ctrl_mis_003978	seq02_p20_r03	GCTGCTGCGGTGCATACCCGACCGGATGTGACCCCGTGATGCGGTCTTGATTCGCTTGAC	506
Ctrl_mis_005776	seq02_p20_r04	GCTGCTGCGGTGCATACCCAACCGGATGTGACCCCGTGATGCGGTCTTGATTCGCTTGAC	501
Ctrl_mis_005777	seq02_p20_r04	GCTGCTGCGGTGCATACCCTACCGGATGTGACCCCGTGATGCGGTCTTGATTCGCTTGAC	449
Ctrl_mis_005778	seq02_p20_r04	GCTGCTGCGGTGCATACCCGACCGGATGTGACCCCGTGATGCGGTCTTGATTCGCTTGAC	472
Ctrl_mis_007576	seq02_p20_r05	GCTGCTGCGGTGCATACCCAACCGGATGTGACCCCGTGATGCGGTCTTGATTCGCTTGAC	494
Ctrl_mis_007577	seq02_p20_r05	GCTGCTGCGGTGCATACCCTACCGGATGTGACCCCGTGATGCGGTCTTGATTCGCTTGAC	466
Ctrl_mis_007578	seq02_p20_r05	GCTGCTGCGGTGCATACCCGACCGGATGTGACCCCGTGATGCGGTCTTGATTCGCTTGAC	497
Ctrl_mis_009376	seq02_p20_r06	GCTGCTGCGGTGCATACCCAACCGGATGTGACCCCGTGATGCGGTCTTGATTCGCTTGAC	458
Ctrl_mis_009377	seq02_p20_r06	GCTGCTGCGGTGCATACCCTACCGGATGTGACCCCGTGATGCGGTCTTGATTCGCTTGAC	473
Ctrl_mis_009378	seq02_p20_r06	GCTGCTGCGGTGCATACCCGACCGGATGTGACCCCGTGATGCGGTCTTGATTCGCTTGAC	497
Ctrl_mis_011176	seq02_p20_r07	GCTGCTGCGGTGCATACCCAACCGGATGTGACCCCGTGATGCGGTCTTGATTCGCTTGAC	448
Ctrl_mis_011177	seq02_p20_r07	GCTGCTGCGGTGCATACCCTACCGGATGTGACCCCGTGATGCGGTCTTGATTCGCTTGAC	466
Ctrl_mis_011178	seq02_p20_r07	GCTGCTGCGGTGCATACCCGACCGGATGTGACCCCGTGATGCGGTCTTGATTCGCTTGAC	449
Ctrl_mis_012976	seq02_p20_r08	GCTGCTGCGGTGCATACCCAACCGGATGTGACCCCGTGATGCGGTCTTGATTCGCTTGAC	460
Ctrl_mis_012977	seq02_p20_r08	GCTGCTGCGGTGCATACCCTACCGGATGTGACCCCGTGATGCGGTCTTGATTCGCTTGAC	457
Ctrl_mis_012978	seq02_p20_r08	GCTGCTGCGGTGCATACCCGACCGGATGTGACCCCGTGATGCGGTCTTGATTCGCTTGAC	487
Ctrl_mis_000379	seq02_p21_r01	GCTGCTGCGGTGCATACCCCTCCGGATGTGACCCCGTGATGCGGTCTTGATTCGCTTGAC	403
Ctrl_mis_000380	seq02_p21_r01	GCTGCTGCGGTGCATACCCCCCCGGATGTGACCCCGTGATGCGGTCTTGATTCGCTTGAC	453
Ctrl_mis_000381	seq02_p21_r01	GCTGCTGCGGTGCATACCCCGCCGGATGTGACCCCGTGATGCGGTCTTGATTCGCTTGAC	396
Ctrl_mis_002179	seq02_p21_r02	GCTGCTGCGGTGCATACCCCTCCGGATGTGACCCCGTGATGCGGTCTTGATTCGCTTGAC	453
Ctrl_mis_002180	seq02_p21_r02	GCTGCTGCGGTGCATACCCCCCCGGATGTGACCCCGTGATGCGGTCTTGATTCGCTTGAC	491
Ctrl_mis_002181	seq02_p21_r02	GCTGCTGCGGTGCATACCCCGCCGGATGTGACCCCGTGATGCGGTCTTGATTCGCTTGAC	470
Ctrl_mis_003979	seq02_p21_r03	GCTGCTGCGGTGCATACCCCTCCGGATGTGACCCCGTGATGCGGTCTTGATTCGCTTGAC	461
Ctrl_mis_003980	seq02_p21_r03	GCTGCTGCGGTGCATACCCCCCCGGATGTGACCCCGTGATGCGGTCTTGATTCGCTTGAC	484
Ctrl_mis_003981	seq02_p21_r03	GCTGCTGCGGTGCATACCCCGCCGGATGTGACCCCGTGATGCGGTCTTGATTCGCTTGAC	448
Ctrl_mis_005779	seq02_p21_r04	GCTGCTGCGGTGCATACCCCTCCGGATGTGACCCCGTGATGCGGTCTTGATTCGCTTGAC	502
Ctrl_mis_005780	seq02_p21_r04	GCTGCTGCGGTGCATACCCCCCCGGATGTGACCCCGTGATGCGGTCTTGATTCGCTTGAC	387
Ctrl_mis_005781	seq02_p21_r04	GCTGCTGCGGTGCATACCCCGCCGGATGTGACCCCGTGATGCGGTCTTGATTCGCTTGAC	464
Ctrl_mis_007579	seq02_p21_r05	GCTGCTGCGGTGCATACCCCTCCGGATGTGACCCCGTGATGCGGTCTTGATTCGCTTGAC	472
Ctrl_mis_007580	seq02_p21_r05	GCTGCTGCGGTGCATACCCCCCCGGATGTGACCCCGTGATGCGGTCTTGATTCGCTTGAC	491
Ctrl_mis_007581	seq02_p21_r05	GCTGCTGCGGTGCATACCCCGCCGGATGTGACCCCGTGATGCGGTCTTGATTCGCTTGAC	486
Ctrl_mis_009379	seq02_p21_r06	GCTGCTGCGGTGCATACCCCTCCGGATGTGACCCCGTGATGCGGTCTTGATTCGCTTGAC	453
Ctrl_mis_009380	seq02_p21_r06	GCTGCTGCGGTGCATACCCCCCCGGATGTGACCCCGTGATGCGGTCTTGATTCGCTTGAC	447
Ctrl_mis_009381	seq02_p21_r06	GCTGCTGCGGTGCATACCCCGCCGGATGTGACCCCGTGATGCGGTCTTGATTCGCTTGAC	489
Ctrl_mis_011179	seq02_p21_r07	GCTGCTGCGGTGCATACCCCTCCGGATGTGACCCCGTGATGCGGTCTTGATTCGCTTGAC	471
Ctrl_mis_011180	seq02_p21_r07	GCTGCTGCGGTGCATACCCCCCCGGATGTGACCCCGTGATGCGGTCTTGATTCGCTTGAC	504
Ctrl_mis_011181	seq02_p21_r07	GCTGCTGCGGTGCATACCCCGCCGGATGTGACCCCGTGATGCGGTCTTGATTCGCTTGAC	511
Ctrl_mis_012979	seq02_p21_r08	GCTGCTGCGGTGCATACCCCTCCGGATGTGACCCCGTGATGCGGTCTTGATTCGCTTGAC	461
Ctrl_mis_012980	seq02_p21_r08	GCTGCTGCGGTGCATACCCCCCCGGATGTGACCCCGTGATGCGGTCTTGATTCGCTTGAC	435
Ctrl_mis_012981	seq02_p21_r08	GCTGCTGCGGTGCATACCCCGCCGGATGTGACCCCGTGATGCGGTCTTGATTCGCTTGAC	492
Ctrl_mis_000382	seq02_p22_r01	GCTGCTGCGGTGCATACCCCAACGGATGTGACCCCGTGATGCGGTCTTGATTCGCTTGAC	521
Ctrl_mis_000383	seq02_p22_r01	GCTGCTGCGGTGCATACCCCATCGGATGTGACCCCGTGATGCGGTCTTGATTCGCTTGAC	503
Ctrl_mis_000384	seq02_p22_r01	GCTGCTGCGGTGCATACCCCAGCGGATGTGACCCCGTGATGCGGTCTTGATTCGCTTGAC	483
Ctrl_mis_002182	seq02_p22_r02	GCTGCTGCGGTGCATACCCCAACGGATGTGACCCCGTGATGCGGTCTTGATTCGCTTGAC	440
Ctrl_mis_002183	seq02_p22_r02	GCTGCTGCGGTGCATACCCCATCGGATGTGACCCCGTGATGCGGTCTTGATTCGCTTGAC	472
Ctrl_mis_002184	seq02_p22_r02	GCTGCTGCGGTGCATACCCCAGCGGATGTGACCCCGTGATGCGGTCTTGATTCGCTTGAC	461
Ctrl_mis_003982	seq02_p22_r03	GCTGCTGCGGTGCATACCCCAACGGATGTGACCCCGTGATGCGGTCTTGATTCGCTTGAC	471
Ctrl_mis_003983	seq02_p22_r03	GCTGCTGCGGTGCATACCCCATCGGATGTGACCCCGTGATGCGGTCTTGATTCGCTTGAC	491
Ctrl_mis_003984	seq02_p22_r03	GCTGCTGCGGTGCATACCCCAGCGGATGTGACCCCGTGATGCGGTCTTGATTCGCTTGAC	471
Ctrl_mis_005782	seq02_p22_r04	GCTGCTGCGGTGCATACCCCAACGGATGTGACCCCGTGATGCGGTCTTGATTCGCTTGAC	471
Ctrl_mis_005783	seq02_p22_r04	GCTGCTGCGGTGCATACCCCATCGGATGTGACCCCGTGATGCGGTCTTGATTCGCTTGAC	481
Ctrl_mis_005784	seq02_p22_r04	GCTGCTGCGGTGCATACCCCAGCGGATGTGACCCCGTGATGCGGTCTTGATTCGCTTGAC	447
Ctrl_mis_007582	seq02_p22_r05	GCTGCTGCGGTGCATACCCCAACGGATGTGACCCCGTGATGCGGTCTTGATTCGCTTGAC	432
Ctrl_mis_007583	seq02_p22_r05	GCTGCTGCGGTGCATACCCCATCGGATGTGACCCCGTGATGCGGTCTTGATTCGCTTGAC	509
Ctrl_mis_007584	seq02_p22_r05	GCTGCTGCGGTGCATACCCCAGCGGATGTGACCCCGTGATGCGGTCTTGATTCGCTTGAC	455
Ctrl_mis_009382	seq02_p22_r06	GCTGCTGCGGTGCATACCCCAACGGATGTGACCCCGTGATGCGGTCTTGATTCGCTTGAC	479
Ctrl_mis_009383	seq02_p22_r06	GCTGCTGCGGTGCATACCCCATCGGATGTGACCCCGTGATGCGGTCTTGATTCGCTTGAC	457
Ctrl_mis_009384	seq02_p22_r06	GCTGCTGCGGTGCATACCCCAGCGGATGTGACCCCGTGATGCGGTCTTGATTCGCTTGAC	482
Ctrl_mis_011182	seq02_p22_r07	GCTGCTGCGGTGCATACCCCAACGGATGTGACCCCGTGATGCGGTCTTGATTCGCTTGAC	455
Ctrl_mis_011183	seq02_p22_r07	GCTGCTGCGGTGCATACCCCATCGGATGTGACCCCGTGATGCGGTCTTGATTCGCTTGAC	469
Ctrl_mis_011184	seq02_p22_r07	GCTGCTGCGGTGCATACCCCAGCGGATGTGACCCCGTGATGCGGTCTTGATTCGCTTGAC	473
Ctrl_mis_012982	seq02_p22_r08	GCTGCTGCGGTGCATACCCCAACGGATGTGACCCCGTGATGCGGTCTTGATTCGCTTGAC	462
Ctrl_mis_012983	seq02_p22_r08	GCTGCTGCGGTGCATACCCCATCGGATGTGACCCCGTGATGCGGTCTTGATTCGCTTGAC	476
Ctrl_mis_012984	seq02_p22_r08	GCTGCTGCGGTGCATACCCCAGCGGATGTGACCCCGTGATGCGGTCTTGATTCGCTTGAC	506
Ctrl_mis_000385	seq02_p23_r01	GCTGCTGCGGTGCATACCCCACAGGATGTGACCCCGTGATGCGGTCTTGATTCGCTTGAC	473
Ctrl_mis_000386	seq02_p23_r01	GCTGCTGCGGTGCATACCCCACTGGATGTGACCCCGTGATGCGGTCTTGATTCGCTTGAC	469
Ctrl_mis_000387	seq02_p23_r01	GCTGCTGCGGTGCATACCCCACGGGATGTGACCCCGTGATGCGGTCTTGATTCGCTTGAC	453
Ctrl_mis_002185	seq02_p23_r02	GCTGCTGCGGTGCATACCCCACAGGATGTGACCCCGTGATGCGGTCTTGATTCGCTTGAC	487
Ctrl_mis_002186	seq02_p23_r02	GCTGCTGCGGTGCATACCCCACTGGATGTGACCCCGTGATGCGGTCTTGATTCGCTTGAC	475
Ctrl_mis_002187	seq02_p23_r02	GCTGCTGCGGTGCATACCCCACGGGATGTGACCCCGTGATGCGGTCTTGATTCGCTTGAC	436
Ctrl_mis_003985	seq02_p23_r03	GCTGCTGCGGTGCATACCCCACAGGATGTGACCCCGTGATGCGGTCTTGATTCGCTTGAC	459
Ctrl_mis_003986	seq02_p23_r03	GCTGCTGCGGTGCATACCCCACTGGATGTGACCCCGTGATGCGGTCTTGATTCGCTTGAC	452
Ctrl_mis_003987	seq02_p23_r03	GCTGCTGCGGTGCATACCCCACGGGATGTGACCCCGTGATGCGGTCTTGATTCGCTTGAC	487
Ctrl_mis_005785	seq02_p23_r04	GCTGCTGCGGTGCATACCCCACAGGATGTGACCCCGTGATGCGGTCTTGATTCGCTTGAC	458
Ctrl_mis_005786	seq02_p23_r04	GCTGCTGCGGTGCATACCCCACTGGATGTGACCCCGTGATGCGGTCTTGATTCGCTTGAC	493
Ctrl_mis_005787	seq02_p23_r04	GCTGCTGCGGTGCATACCCCACGGGATGTGACCCCGTGATGCGGTCTTGATTCGCTTGAC	496
Ctrl_mis_007585	seq02_p23_r05	GCTGCTGCGGTGCATACCCCACAGGATGTGACCCCGTGATGCGGTCTTGATTCGCTTGAC	479
Ctrl_mis_007586	seq02_p23_r05	GCTGCTGCGGTGCATACCCCACTGGATGTGACCCCGTGATGCGGTCTTGATTCGCTTGAC	450
Ctrl_mis_007587	seq02_p23_r05	GCTGCTGCGGTGCATACCCCACGGGATGTGACCCCGTGATGCGGTCTTGATTCGCTTGAC	495
Ctrl_mis_009385	seq02_p23_r06	GCTGCTGCGGTGCATACCCCACAGGATGTGACCCCGTGATGCGGTCTTGATTCGCTTGAC	394
Ctrl_mis_009386	seq02_p23_r06	GCTGCTGCGGTGCATACCCCACTGGATGTGACCCCGTGATGCGGTCTTGATTCGCTTGAC	500
Ctrl_mis_009387	seq02_p23_r06	GCTGCTGCGGTGCATACCCCACGGGATGTGACCCCGTGATGCGGTCTTGATTCGCTTGAC	469
Ctrl_mis_011185	seq02_p23_r07	GCTGCTGCGGTGCATACCCCACAGGATGTGACCCCGTGATGCGGTCTTGATTCGCTTGAC	493
Ctrl_mis_011186	seq02_p23_r07	GCTGCTGCGGTGCATACCCCACTGGATGTGACCCCGTGATGCGGTCTTGATTCGCTTGAC	452
Ctrl_mis_011187	seq02_p23_r07	GCTGCTGCGGTGCATACCCCACGGGATGTGACCCCGTGATGCGGTCTTGATTCGCTTGAC	481
Ctrl_mis_012985	seq02_p23_r08	GCTGCTGCGGTGCATACCCCACAGGATGTGACCCCGTGATGCGGTCTTGATTCGCTTGAC	483
Ctrl_mis_012986	seq02_p23_r08	GCTGCTGCGGTGCATACCCCACTGGATGTGACCCCGTGATGCGGTCTTGATTCGCTTGAC	436
Ctrl_mis_012987	seq02_p23_r08	GCTGCTGCGGTGCATACCCCACGGGATGTGACCCCGTGATGCGGTCTTGATTCGCTTGAC	422
Ctrl_mis_000388	seq02_p24_r01	GCTGCTGCGGTGCATACCCCACCAGATGTGACCCCGTGATGCGGTCTTGATTCGCTTGAC	457
Ctrl_mis_000389	seq02_p24_r01	GCTGCTGCGGTGCATACCCCACCTGATGTGACCCCGTGATGCGGTCTTGATTCGCTTGAC	466
Ctrl_mis_000390	seq02_p24_r01	GCTGCTGCGGTGCATACCCCACCCGATGTGACCCCGTGATGCGGTCTTGATTCGCTTGAC	424
Ctrl_mis_002188	seq02_p24_r02	GCTGCTGCGGTGCATACCCCACCAGATGTGACCCCGTGATGCGGTCTTGATTCGCTTGAC	507
Ctrl_mis_002189	seq02_p24_r02	GCTGCTGCGGTGCATACCCCACCTGATGTGACCCCGTGATGCGGTCTTGATTCGCTTGAC	460
Ctrl_mis_002190	seq02_p24_r02	GCTGCTGCGGTGCATACCCCACCCGATGTGACCCCGTGATGCGGTCTTGATTCGCTTGAC	447
Ctrl_mis_003988	seq02_p24_r03	GCTGCTGCGGTGCATACCCCACCAGATGTGACCCCGTGATGCGGTCTTGATTCGCTTGAC	431
Ctrl_mis_003989	seq02_p24_r03	GCTGCTGCGGTGCATACCCCACCTGATGTGACCCCGTGATGCGGTCTTGATTCGCTTGAC	497
Ctrl_mis_003990	seq02_p24_r03	GCTGCTGCGGTGCATACCCCACCCGATGTGACCCCGTGATGCGGTCTTGATTCGCTTGAC	475
Ctrl_mis_005788	seq02_p24_r04	GCTGCTGCGGTGCATACCCCACCAGATGTGACCCCGTGATGCGGTCTTGATTCGCTTGAC	516
Ctrl_mis_005789	seq02_p24_r04	GCTGCTGCGGTGCATACCCCACCTGATGTGACCCCGTGATGCGGTCTTGATTCGCTTGAC	432
Ctrl_mis_005790	seq02_p24_r04	GCTGCTGCGGTGCATACCCCACCCGATGTGACCCCGTGATGCGGTCTTGATTCGCTTGAC	467
Ctrl_mis_007588	seq02_p24_r05	GCTGCTGCGGTGCATACCCCACCAGATGTGACCCCGTGATGCGGTCTTGATTCGCTTGAC	446
Ctrl_mis_007589	seq02_p24_r05	GCTGCTGCGGTGCATACCCCACCTGATGTGACCCCGTGATGCGGTCTTGATTCGCTTGAC	415
Ctrl_mis_007590	seq02_p24_r05	GCTGCTGCGGTGCATACCCCACCCGATGTGACCCCGTGATGCGGTCTTGATTCGCTTGAC	414
Ctrl_mis_009388	seq02_p24_r06	GCTGCTGCGGTGCATACCCCACCAGATGTGACCCCGTGATGCGGTCTTGATTCGCTTGAC	481
Ctrl_mis_009389	seq02_p24_r06	GCTGCTGCGGTGCATACCCCACCTGATGTGACCCCGTGATGCGGTCTTGATTCGCTTGAC	441
Ctrl_mis_009390	seq02_p24_r06	GCTGCTGCGGTGCATACCCCACCCGATGTGACCCCGTGATGCGGTCTTGATTCGCTTGAC	482
Ctrl_mis_011188	seq02_p24_r07	GCTGCTGCGGTGCATACCCCACCAGATGTGACCCCGTGATGCGGTCTTGATTCGCTTGAC	489
Ctrl_mis_011189	seq02_p24_r07	GCTGCTGCGGTGCATACCCCACCTGATGTGACCCCGTGATGCGGTCTTGATTCGCTTGAC	457
Ctrl_mis_011190	seq02_p24_r07	GCTGCTGCGGTGCATACCCCACCCGATGTGACCCCGTGATGCGGTCTTGATTCGCTTGAC	449
Ctrl_mis_012988	seq02_p24_r08	GCTGCTGCGGTGCATACCCCACCAGATGTGACCCCGTGATGCGGTCTTGATTCGCTTGAC	456
Ctrl_mis_012989	seq02_p24_r08	GCTGCTGCGGTGCATACCCCACCTGATGTGACCCCGTGATGCGGTCTTGATTCGCTTGAC	475
Ctrl_mis_012990	seq02_p24_r08	GCTGCTGCGGTGCATACCCCACCCGATGTGACCCCGTGATGCGGTCTTGATTCGCTTGAC	483
Ctrl_mis_000391	seq02_p25_r01	GCTGCTGCGGTGCATACCCCACCGAATGTGACCCCGTGATGCGGTCTTGATTCGCTTGAC	492
Ctrl_mis_000392	seq02_p25_r01	GCTGCTGCGGTGCATACCCCACCGTATGTGACCCCGTGATGCGGTCTTGATTCGCTTGAC	454
Ctrl_mis_000393	seq02_p25_r01	GCTGCTGCGGTGCATACCCCACCGCATGTGACCCCGTGATGCGGTCTTGATTCGCTTGAC	445
Ctrl_mis_002191	seq02_p25_r02	GCTGCTGCGGTGCATACCCCACCGAATGTGACCCCGTGATGCGGTCTTGATTCGCTTGAC	461
Ctrl_mis_002192	seq02_p25_r02	GCTGCTGCGGTGCATACCCCACCGTATGTGACCCCGTGATGCGGTCTTGATTCGCTTGAC	473
Ctrl_mis_002193	seq02_p25_r02	GCTGCTGCGGTGCATACCCCACCGCATGTGACCCCGTGATGCGGTCTTGATTCGCTTGAC	490
Ctrl_mis_003991	seq02_p25_r03	GCTGCTGCGGTGCATACCCCACCGAATGTGACCCCGTGATGCGGTCTTGATTCGCTTGAC	489
Ctrl_mis_003992	seq02_p25_r03	GCTGCTGCGGTGCATACCCCACCGTATGTGACCCCGTGATGCGGTCTTGATTCGCTTGAC	428
Ctrl_mis_003993	seq02_p25_r03	GCTGCTGCGGTGCATACCCCACCGCATGTGACCCCGTGATGCGGTCTTGATTCGCTTGAC	466
Ctrl_mis_005791	seq02_p25_r04	GCTGCTGCGGTGCATACCCCACCGAATGTGACCCCGTGATGCGGTCTTGATTCGCTTGAC	469
Ctrl_mis_005792	seq02_p25_r04	GCTGCTGCGGTGCATACCCCACCGTATGTGACCCCGTGATGCGGTCTTGATTCGCTTGAC	469
Ctrl_mis_005793	seq02_p25_r04	GCTGCTGCGGTGCATACCCCACCGCATGTGACCCCGTGATGCGGTCTTGATTCGCTTGAC	468
Ctrl_mis_007591	seq02_p25_r05	GCTGCTGCGGTGCATACCCCACCGAATGTGACCCCGTGATGCGGTCTTGATTCGCTTGAC	456
Ctrl_mis_007592	seq02_p25_r05	GCTGCTGCGGTGCATACCCCACCGTATGTGACCCCGTGATGCGGTCTTGATTCGCTTGAC	475
Ctrl_mis_007593	seq02_p25_r05	GCTGCTGCGGTGCATACCCCACCGCATGTGACCCCGTGATGCGGTCTTGATTCGCTTGAC	443
Ctrl_mis_009391	seq02_p25_r06	GCTGCTGCGGTGCATACCCCACCGAATGTGACCCCGTGATGCGGTCTTGATTCGCTTGAC	493
Ctrl_mis_009392	seq02_p25_r06	GCTGCTGCGGTGCATACCCCACCGTATGTGACCCCGTGATGCGGTCTTGATTCGCTTGAC	459
Ctrl_mis_009393	seq02_p25_r06	GCTGCTGCGGTGCATACCCCACCGCATGTGACCCCGTGATGCGGTCTTGATTCGCTTGAC	485
Ctrl_mis_011191	seq02_p25_r07	GCTGCTGCGGTGCATACCCCACCGAATGTGACCCCGTGATGCGGTCTTGATTCGCTTGAC	405
Ctrl_mis_011192	seq02_p25_r07	GCTGCTGCGGTGCATACCCCACCGTATGTGACCCCGTGATGCGGTCTTGATTCGCTTGAC	477
Ctrl_mis_011193	seq02_p25_r07	GCTGCTGCGGTGCATACCCCACCGCATGTGACCCCGTGATGCGGTCTTGATTCGCTTGAC	491
Ctrl_mis_012991	seq02_p25_r08	GCTGCTGCGGTGCATACCCCACCGAATGTGACCCCGTGATGCGGTCTTGATTCGCTTGAC	450
Ctrl_mis_012992	seq02_p25_r08	GCTGCTGCGGTGCATACCCCACCGTATGTGACCCCGTGATGCGGTCTTGATTCGCTTGAC	486
Ctrl_mis_012993	seq02_p25_r08	GCTGCTGCGGTGCATACCCCACCGCATGTGACCCCGTGATGCGGTCTTGATTCGCTTGAC	429
Ctrl_mis_000394	seq02_p26_r01	GCTGCTGCGGTGCATACCCCACCGGTTGTGACCCCGTGATGCGGTCTTGATTCGCTTGAC	461
Ctrl_mis_000395	seq02_p26_r01	GCTGCTGCGGTGCATACCCCACCGGCTGTGACCCCGTGATGCGGTCTTGATTCGCTTGAC	485
Ctrl_mis_000396	seq02_p26_r01	GCTGCTGCGGTGCATACCCCACCGGGTGTGACCCCGTGATGCGGTCTTGATTCGCTTGAC	442
Ctrl_mis_002194	seq02_p26_r02	GCTGCTGCGGTGCATACCCCACCGGTTGTGACCCCGTGATGCGGTCTTGATTCGCTTGAC	484
Ctrl_mis_002195	seq02_p26_r02	GCTGCTGCGGTGCATACCCCACCGGCTGTGACCCCGTGATGCGGTCTTGATTCGCTTGAC	504
Ctrl_mis_002196	seq02_p26_r02	GCTGCTGCGGTGCATACCCCACCGGGTGTGACCCCGTGATGCGGTCTTGATTCGCTTGAC	479
Ctrl_mis_003994	seq02_p26_r03	GCTGCTGCGGTGCATACCCCACCGGTTGTGACCCCGTGATGCGGTCTTGATTCGCTTGAC	449
Ctrl_mis_003995	seq02_p26_r03	GCTGCTGCGGTGCATACCCCACCGGCTGTGACCCCGTGATGCGGTCTTGATTCGCTTGAC	445
Ctrl_mis_003996	seq02_p26_r03	GCTGCTGCGGTGCATACCCCACCGGGTGTGACCCCGTGATGCGGTCTTGATTCGCTTGAC	477
Ctrl_mis_005794	seq02_p26_r04	GCTGCTGCGGTGCATACCCCACCGGTTGTGACCCCGTGATGCGGTCTTGATTCGCTTGAC	477
Ctrl_mis_005795	seq02_p26_r04	GCTGCTGCGGTGCATACCCCACCGGCTGTGACCCCGTGATGCGGTCTTGATTCGCTTGAC	483
Ctrl_mis_005796	seq02_p26_r04	GCTGCTGCGGTGCATACCCCACCGGGTGTGACCCCGTGATGCGGTCTTGATTCGCTTGAC	429
Ctrl_mis_007594	seq02_p26_r05	GCTGCTGCGGTGCATACCCCACCGGTTGTGACCCCGTGATGCGGTCTTGATTCGCTTGAC	453
Ctrl_mis_007595	seq02_p26_r05	GCTGCTGCGGTGCATACCCCACCGGCTGTGACCCCGTGATGCGGTCTTGATTCGCTTGAC	484
Ctrl_mis_007596	seq02_p26_r05	GCTGCTGCGGTGCATACCCCACCGGGTGTGACCCCGTGATGCGGTCTTGATTCGCTTGAC	488
Ctrl_mis_009394	seq02_p26_r06	GCTGCTGCGGTGCATACCCCACCGGTTGTGACCCCGTGATGCGGTCTTGATTCGCTTGAC	457
Ctrl_mis_009395	seq02_p26_r06	GCTGCTGCGGTGCATACCCCACCGGCTGTGACCCCGTGATGCGGTCTTGATTCGCTTGAC	508
Ctrl_mis_009396	seq02_p26_r06	GCTGCTGCGGTGCATACCCCACCGGGTGTGACCCCGTGATGCGGTCTTGATTCGCTTGAC	462
Ctrl_mis_011194	seq02_p26_r07	GCTGCTGCGGTGCATACCCCACCGGTTGTGACCCCGTGATGCGGTCTTGATTCGCTTGAC	471
Ctrl_mis_011195	seq02_p26_r07	GCTGCTGCGGTGCATACCCCACCGGCTGTGACCCCGTGATGCGGTCTTGATTCGCTTGAC	480
Ctrl_mis_011196	seq02_p26_r07	GCTGCTGCGGTGCATACCCCACCGGGTGTGACCCCGTGATGCGGTCTTGATTCGCTTGAC	496
Ctrl_mis_012994	seq02_p26_r08	GCTGCTGCGGTGCATACCCCACCGGTTGTGACCCCGTGATGCGGTCTTGATTCGCTTGAC	442
Ctrl_mis_012995	seq02_p26_r08	GCTGCTGCGGTGCATACCCCACCGGCTGTGACCCCGTGATGCGGTCTTGATTCGCTTGAC	479
Ctrl_mis_012996	seq02_p26_r08	GCTGCTGCGGTGCATACCCCACCGGGTGTGACCCCGTGATGCGGTCTTGATTCGCTTGAC	501
Ctrl_mis_000397	seq02_p27_r01	GCTGCTGCGGTGCATACCCCACCGGAAGTGACCCCGTGATGCGGTCTTGATTCGCTTGAC	464
Ctrl_mis_000398	seq02_p27_r01	GCTGCTGCGGTGCATACCCCACCGGACGTGACCCCGTGATGCGGTCTTGATTCGCTTGAC	437
Ctrl_mis_000399	seq02_p27_r01	GCTGCTGCGGTGCATACCCCACCGGAGGTGACCCCGTGATGCGGTCTTGATTCGCTTGAC	500
Ctrl_mis_002197	seq02_p27_r02	GCTGCTGCGGTGCATACCCCACCGGAAGTGACCCCGTGATGCGGTCTTGATTCGCTTGAC	430
Ctrl_mis_002198	seq02_p27_r02	GCTGCTGCGGTGCATACCCCACCGGACGTGACCCCGTGATGCGGTCTTGATTCGCTTGAC	485
Ctrl_mis_002199	seq02_p27_r02	GCTGCTGCGGTGCATACCCCACCGGAGGTGACCCCGTGATGCGGTCTTGATTCGCTTGAC	544
Ctrl_mis_003997	seq02_p27_r03	GCTGCTGCGGTGCATACCCCACCGGAAGTGACCCCGTGATGCGGTCTTGATTCGCTTGAC	480
Ctrl_mis_003998	seq02_p27_r03	GCTGCTGCGGTGCATACCCCACCGGACGTGACCCCGTGATGCGGTCTTGATTCGCTTGAC	495
Ctrl_mis_003999	seq02_p27_r03	GCTGCTGCGGTGCATACCCCACCGGAGGTGACCCCGTGATGCGGTCTTGATTCGCTTGAC	461
Ctrl_mis_005797	seq02_p27_r04	GCTGCTGCGGTGCATACCCCACCGGAAGTGACCCCGTGATGCGGTCTTGATTCGCTTGAC	446
Ctrl_mis_005798	seq02_p27_r04	GCTGCTGCGGTGCATACCCCACCGGACGTGACCCCGTGATGCGGTCTTGATTCGCTTGAC	493
Ctrl_mis_005799	seq02_p27_r04	GCTGCTGCGGTGCATACCCCACCGGAGGTGACCCCGTGATGCGGTCTTGATTCGCTTGAC	440
Ctrl_mis_007597	seq02_p27_r05	GCTGCTGCGGTGCATACCCCACCGGAAGTGACCCCGTGATGCGGTCTTGATTCGCTTGAC	482
Ctrl_mis_007598	seq02_p27_r05	GCTGCTGCGGTGCATACCCCACCGGACGTGACCCCGTGATGCGGTCTTGATTCGCTTGAC	503
Ctrl_mis_007599	seq02_p27_r05	GCTGCTGCGGTGCATACCCCACCGGAGGTGACCCCGTGATGCGGTCTTGATTCGCTTGAC	417
Ctrl_mis_009397	seq02_p27_r06	GCTGCTGCGGTGCATACCCCACCGGAAGTGACCCCGTGATGCGGTCTTGATTCGCTTGAC	498
Ctrl_mis_009398	seq02_p27_r06	GCTGCTGCGGTGCATACCCCACCGGACGTGACCCCGTGATGCGGTCTTGATTCGCTTGAC	472
Ctrl_mis_009399	seq02_p27_r06	GCTGCTGCGGTGCATACCCCACCGGAGGTGACCCCGTGATGCGGTCTTGATTCGCTTGAC	486
Ctrl_mis_011197	seq02_p27_r07	GCTGCTGCGGTGCATACCCCACCGGAAGTGACCCCGTGATGCGGTCTTGATTCGCTTGAC	471
Ctrl_mis_011198	seq02_p27_r07	GCTGCTGCGGTGCATACCCCACCGGACGTGACCCCGTGATGCGGTCTTGATTCGCTTGAC	508
Ctrl_mis_011199	seq02_p27_r07	GCTGCTGCGGTGCATACCCCACCGGAGGTGACCCCGTGATGCGGTCTTGATTCGCTTGAC	488
Ctrl_mis_012997	seq02_p27_r08	GCTGCTGCGGTGCATACCCCACCGGAAGTGACCCCGTGATGCGGTCTTGATTCGCTTGAC	453
Ctrl_mis_012998	seq02_p27_r08	GCTGCTGCGGTGCATACCCCACCGGACGTGACCCCGTGATGCGGTCTTGATTCGCTTGAC	491
Ctrl_mis_012999	seq02_p27_r08	GCTGCTGCGGTGCATACCCCACCGGAGGTGACCCCGTGATGCGGTCTTGATTCGCTTGAC	442
Ctrl_mis_000400	seq02_p28_r01	GCTGCTGCGGTGCATACCCCACCGGATATGACCCCGTGATGCGGTCTTGATTCGCTTGAC	470
Ctrl_mis_000401	seq02_p28_r01	GCTGCTGCGGTGCATACCCCACCGGATTTGACCCCGTGATGCGGTCTTGATTCGCTTGAC	459
Ctrl_mis_000402	seq02_p28_r01	GCTGCTGCGGTGCATACCCCACCGGATCTGACCCCGTGATGCGGTCTTGATTCGCTTGAC	454
Ctrl_mis_002200	seq02_p28_r02	GCTGCTGCGGTGCATACCCCACCGGATATGACCCCGTGATGCGGTCTTGATTCGCTTGAC	445
Ctrl_mis_002201	seq02_p28_r02	GCTGCTGCGGTGCATACCCCACCGGATTTGACCCCGTGATGCGGTCTTGATTCGCTTGAC	453
Ctrl_mis_002202	seq02_p28_r02	GCTGCTGCGGTGCATACCCCACCGGATCTGACCCCGTGATGCGGTCTTGATTCGCTTGAC	398
Ctrl_mis_004000	seq02_p28_r03	GCTGCTGCGGTGCATACCCCACCGGATATGACCCCGTGATGCGGTCTTGATTCGCTTGAC	398
Ctrl_mis_004001	seq02_p28_r03	GCTGCTGCGGTGCATACCCCACCGGATTTGACCCCGTGATGCGGTCTTGATTCGCTTGAC	474
Ctrl_mis_004002	seq02_p28_r03	GCTGCTGCGGTGCATACCCCACCGGATCTGACCCCGTGATGCGGTCTTGATTCGCTTGAC	469
Ctrl_mis_005800	seq02_p28_r04	GCTGCTGCGGTGCATACCCCACCGGATATGACCCCGTGATGCGGTCTTGATTCGCTTGAC	481
Ctrl_mis_005801	seq02_p28_r04	GCTGCTGCGGTGCATACCCCACCGGATTTGACCCCGTGATGCGGTCTTGATTCGCTTGAC	488
Ctrl_mis_005802	seq02_p28_r04	GCTGCTGCGGTGCATACCCCACCGGATCTGACCCCGTGATGCGGTCTTGATTCGCTTGAC	457
Ctrl_mis_007600	seq02_p28_r05	GCTGCTGCGGTGCATACCCCACCGGATATGACCCCGTGATGCGGTCTTGATTCGCTTGAC	428
Ctrl_mis_007601	seq02_p28_r05	GCTGCTGCGGTGCATACCCCACCGGATTTGACCCCGTGATGCGGTCTTGATTCGCTTGAC	439
Ctrl_mis_007602	seq02_p28_r05	GCTGCTGCGGTGCATACCCCACCGGATCTGACCCCGTGATGCGGTCTTGATTCGCTTGAC	435
Ctrl_mis_009400	seq02_p28_r06	GCTGCTGCGGTGCATACCCCACCGGATATGACCCCGTGATGCGGTCTTGATTCGCTTGAC	447
Ctrl_mis_009401	seq02_p28_r06	GCTGCTGCGGTGCATACCCCACCGGATTTGACCCCGTGATGCGGTCTTGATTCGCTTGAC	469
Ctrl_mis_009402	seq02_p28_r06	GCTGCTGCGGTGCATACCCCACCGGATCTGACCCCGTGATGCGGTCTTGATTCGCTTGAC	436
Ctrl_mis_011200	seq02_p28_r07	GCTGCTGCGGTGCATACCCCACCGGATATGACCCCGTGATGCGGTCTTGATTCGCTTGAC	479
Ctrl_mis_011201	seq02_p28_r07	GCTGCTGCGGTGCATACCCCACCGGATTTGACCCCGTGATGCGGTCTTGATTCGCTTGAC	485
Ctrl_mis_011202	seq02_p28_r07	GCTGCTGCGGTGCATACCCCACCGGATCTGACCCCGTGATGCGGTCTTGATTCGCTTGAC	502
Ctrl_mis_013000	seq02_p28_r08	GCTGCTGCGGTGCATACCCCACCGGATATGACCCCGTGATGCGGTCTTGATTCGCTTGAC	390
Ctrl_mis_013001	seq02_p28_r08	GCTGCTGCGGTGCATACCCCACCGGATTTGACCCCGTGATGCGGTCTTGATTCGCTTGAC	429
Ctrl_mis_013002	seq02_p28_r08	GCTGCTGCGGTGCATACCCCACCGGATCTGACCCCGTGATGCGGTCTTGATTCGCTTGAC	474
Ctrl_mis_000403	seq02_p29_r01	GCTGCTGCGGTGCATACCCCACCGGATGAGACCCCGTGATGCGGTCTTGATTCGCTTGAC	447
Ctrl_mis_000404	seq02_p29_r01	GCTGCTGCGGTGCATACCCCACCGGATGCGACCCCGTGATGCGGTCTTGATTCGCTTGAC	459
Ctrl_mis_000405	seq02_p29_r01	GCTGCTGCGGTGCATACCCCACCGGATGGGACCCCGTGATGCGGTCTTGATTCGCTTGAC	460
Ctrl_mis_002203	seq02_p29_r02	GCTGCTGCGGTGCATACCCCACCGGATGAGACCCCGTGATGCGGTCTTGATTCGCTTGAC	366
Ctrl_mis_002204	seq02_p29_r02	GCTGCTGCGGTGCATACCCCACCGGATGCGACCCCGTGATGCGGTCTTGATTCGCTTGAC	459
Ctrl_mis_002205	seq02_p29_r02	GCTGCTGCGGTGCATACCCCACCGGATGGGACCCCGTGATGCGGTCTTGATTCGCTTGAC	469
Ctrl_mis_004003	seq02_p29_r03	GCTGCTGCGGTGCATACCCCACCGGATGAGACCCCGTGATGCGGTCTTGATTCGCTTGAC	468
Ctrl_mis_004004	seq02_p29_r03	GCTGCTGCGGTGCATACCCCACCGGATGCGACCCCGTGATGCGGTCTTGATTCGCTTGAC	423
Ctrl_mis_004005	seq02_p29_r03	GCTGCTGCGGTGCATACCCCACCGGATGGGACCCCGTGATGCGGTCTTGATTCGCTTGAC	490
Ctrl_mis_005803	seq02_p29_r04	GCTGCTGCGGTGCATACCCCACCGGATGAGACCCCGTGATGCGGTCTTGATTCGCTTGAC	473
Ctrl_mis_005804	seq02_p29_r04	GCTGCTGCGGTGCATACCCCACCGGATGCGACCCCGTGATGCGGTCTTGATTCGCTTGAC	453
Ctrl_mis_005805	seq02_p29_r04	GCTGCTGCGGTGCATACCCCACCGGATGGGACCCCGTGATGCGGTCTTGATTCGCTTGAC	454
Ctrl_mis_007603	seq02_p29_r05	GCTGCTGCGGTGCATACCCCACCGGATGAGACCCCGTGATGCGGTCTTGATTCGCTTGAC	484
Ctrl_mis_007604	seq02_p29_r05	GCTGCTGCGGTGCATACCCCACCGGATGCGACCCCGTGATGCGGTCTTGATTCGCTTGAC	413
Ctrl_mis_007605	seq02_p29_r05	GCTGCTGCGGTGCATACCCCACCGGATGGGACCCCGTGATGCGGTCTTGATTCGCTTGAC	454
Ctrl_mis_009403	seq02_p29_r06	GCTGCTGCGGTGCATACCCCACCGGATGAGACCCCGTGATGCGGTCTTGATTCGCTTGAC	509
Ctrl_mis_009404	seq02_p29_r06	GCTGCTGCGGTGCATACCCCACCGGATGCGACCCCGTGATGCGGTCTTGATTCGCTTGAC	441
Ctrl_mis_009405	seq02_p29_r06	GCTGCTGCGGTGCATACCCCACCGGATGGGACCCCGTGATGCGGTCTTGATTCGCTTGAC	470
Ctrl_mis_011203	seq02_p29_r07	GCTGCTGCGGTGCATACCCCACCGGATGAGACCCCGTGATGCGGTCTTGATTCGCTTGAC	461
Ctrl_mis_011204	seq02_p29_r07	GCTGCTGCGGTGCATACCCCACCGGATGCGACCCCGTGATGCGGTCTTGATTCGCTTGAC	468
Ctrl_mis_011205	seq02_p29_r07	GCTGCTGCGGTGCATACCCCACCGGATGGGACCCCGTGATGCGGTCTTGATTCGCTTGAC	467
Ctrl_mis_013003	seq02_p29_r08	GCTGCTGCGGTGCATACCCCACCGGATGAGACCCCGTGATGCGGTCTTGATTCGCTTGAC	495
Ctrl_mis_013004	seq02_p29_r08	GCTGCTGCGGTGCATACCCCACCGGATGCGACCCCGTGATGCGGTCTTGATTCGCTTGAC	492
Ctrl_mis_013005	seq02_p29_r08	GCTGCTGCGGTGCATACCCCACCGGATGGGACCCCGTGATGCGGTCTTGATTCGCTTGAC	467
Ctrl_mis_000406	seq02_p30_r01	GCTGCTGCGGTGCATACCCCACCGGATGTAACCCCGTGATGCGGTCTTGATTCGCTTGAC	477
Ctrl_mis_000407	seq02_p30_r01	GCTGCTGCGGTGCATACCCCACCGGATGTTACCCCGTGATGCGGTCTTGATTCGCTTGAC	419
Ctrl_mis_000408	seq02_p30_r01	GCTGCTGCGGTGCATACCCCACCGGATGTCACCCCGTGATGCGGTCTTGATTCGCTTGAC	468
Ctrl_mis_002206	seq02_p30_r02	GCTGCTGCGGTGCATACCCCACCGGATGTAACCCCGTGATGCGGTCTTGATTCGCTTGAC	494
Ctrl_mis_002207	seq02_p30_r02	GCTGCTGCGGTGCATACCCCACCGGATGTTACCCCGTGATGCGGTCTTGATTCGCTTGAC	462
Ctrl_mis_002208	seq02_p30_r02	GCTGCTGCGGTGCATACCCCACCGGATGTCACCCCGTGATGCGGTCTTGATTCGCTTGAC	462
Ctrl_mis_004006	seq02_p30_r03	GCTGCTGCGGTGCATACCCCACCGGATGTAACCCCGTGATGCGGTCTTGATTCGCTTGAC	469
Ctrl_mis_004007	seq02_p30_r03	GCTGCTGCGGTGCATACCCCACCGGATGTTACCCCGTGATGCGGTCTTGATTCGCTTGAC	453
Ctrl_mis_004008	seq02_p30_r03	GCTGCTGCGGTGCATACCCCACCGGATGTCACCCCGTGATGCGGTCTTGATTCGCTTGAC	465
Ctrl_mis_005806	seq02_p30_r04	GCTGCTGCGGTGCATACCCCACCGGATGTAACCCCGTGATGCGGTCTTGATTCGCTTGAC	407
Ctrl_mis_005807	seq02_p30_r04	GCTGCTGCGGTGCATACCCCACCGGATGTTACCCCGTGATGCGGTCTTGATTCGCTTGAC	440
Ctrl_mis_005808	seq02_p30_r04	GCTGCTGCGGTGCATACCCCACCGGATGTCACCCCGTGATGCGGTCTTGATTCGCTTGAC	473
Ctrl_mis_007606	seq02_p30_r05	GCTGCTGCGGTGCATACCCCACCGGATGTAACCCCGTGATGCGGTCTTGATTCGCTTGAC	482
Ctrl_mis_007607	seq02_p30_r05	GCTGCTGCGGTGCATACCCCACCGGATGTTACCCCGTGATGCGGTCTTGATTCGCTTGAC	383
Ctrl_mis_007608	seq02_p30_r05	GCTGCTGCGGTGCATACCCCACCGGATGTCACCCCGTGATGCGGTCTTGATTCGCTTGAC	431
Ctrl_mis_009406	seq02_p30_r06	GCTGCTGCGGTGCATACCCCACCGGATGTAACCCCGTGATGCGGTCTTGATTCGCTTGAC	491
Ctrl_mis_009407	seq02_p30_r06	GCTGCTGCGGTGCATACCCCACCGGATGTTACCCCGTGATGCGGTCTTGATTCGCTTGAC	458
Ctrl_mis_009408	seq02_p30_r06	GCTGCTGCGGTGCATACCCCACCGGATGTCACCCCGTGATGCGGTCTTGATTCGCTTGAC	473
Ctrl_mis_011206	seq02_p30_r07	GCTGCTGCGGTGCATACCCCACCGGATGTAACCCCGTGATGCGGTCTTGATTCGCTTGAC	465
Ctrl_mis_011207	seq02_p30_r07	GCTGCTGCGGTGCATACCCCACCGGATGTTACCCCGTGATGCGGTCTTGATTCGCTTGAC	465
Ctrl_mis_011208	seq02_p30_r07	GCTGCTGCGGTGCATACCCCACCGGATGTCACCCCGTGATGCGGTCTTGATTCGCTTGAC	469
Ctrl_mis_013006	seq02_p30_r08	GCTGCTGCGGTGCATACCCCACCGGATGTAACCCCGTGATGCGGTCTTGATTCGCTTGAC	475
Ctrl_mis_013007	seq02_p30_r08	GCTGCTGCGGTGCATACCCCACCGGATGTTACCCCGTGATGCGGTCTTGATTCGCTTGAC	432
Ctrl_mis_013008	seq02_p30_r08	GCTGCTGCGGTGCATACCCCACCGGATGTCACCCCGTGATGCGGTCTTGATTCGCTTGAC	471
Ctrl_mis_000409	seq02_p31_r01	GCTGCTGCGGTGCATACCCCACCGGATGTGTCCCCGTGATGCGGTCTTGATTCGCTTGAC	484
Ctrl_mis_000410	seq02_p31_r01	GCTGCTGCGGTGCATACCCCACCGGATGTGCCCCCGTGATGCGGTCTTGATTCGCTTGAC	447
Ctrl_mis_000411	seq02_p31_r01	GCTGCTGCGGTGCATACCCCACCGGATGTGGCCCCGTGATGCGGTCTTGATTCGCTTGAC	487
Ctrl_mis_002209	seq02_p31_r02	GCTGCTGCGGTGCATACCCCACCGGATGTGTCCCCGTGATGCGGTCTTGATTCGCTTGAC	408
Ctrl_mis_002210	seq02_p31_r02	GCTGCTGCGGTGCATACCCCACCGGATGTGCCCCCGTGATGCGGTCTTGATTCGCTTGAC	470
Ctrl_mis_002211	seq02_p31_r02	GCTGCTGCGGTGCATACCCCACCGGATGTGGCCCCGTGATGCGGTCTTGATTCGCTTGAC	449
Ctrl_mis_004009	seq02_p31_r03	GCTGCTGCGGTGCATACCCCACCGGATGTGTCCCCGTGATGCGGTCTTGATTCGCTTGAC	499
Ctrl_mis_004010	seq02_p31_r03	GCTGCTGCGGTGCATACCCCACCGGATGTGCCCCCGTGATGCGGTCTTGATTCGCTTGAC	470
Ctrl_mis_004011	seq02_p31_r03	GCTGCTGCGGTGCATACCCCACCGGATGTGGCCCCGTGATGCGGTCTTGATTCGCTTGAC	435
Ctrl_mis_005809	seq02_p31_r04	GCTGCTGCGGTGCATACCCCACCGGATGTGTCCCCGTGATGCGGTCTTGATTCGCTTGAC	497
Ctrl_mis_005810	seq02_p31_r04	GCTGCTGCGGTGCATACCCCACCGGATGTGCCCCCGTGATGCGGTCTTGATTCGCTTGAC	497
Ctrl_mis_005811	seq02_p31_r04	GCTGCTGCGGTGCATACCCCACCGGATGTGGCCCCGTGATGCGGTCTTGATTCGCTTGAC	492
Ctrl_mis_007609	seq02_p31_r05	GCTGCTGCGGTGCATACCCCACCGGATGTGTCCCCGTGATGCGGTCTTGATTCGCTTGAC	421
Ctrl_mis_007610	seq02_p31_r05	GCTGCTGCGGTGCATACCCCACCGGATGTGCCCCCGTGATGCGGTCTTGATTCGCTTGAC	457
Ctrl_mis_007611	seq02_p31_r05	GCTGCTGCGGTGCATACCCCACCGGATGTGGCCCCGTGATGCGGTCTTGATTCGCTTGAC	485
Ctrl_mis_009409	seq02_p31_r06	GCTGCTGCGGTGCATACCCCACCGGATGTGTCCCCGTGATGCGGTCTTGATTCGCTTGAC	473
Ctrl_mis_009410	seq02_p31_r06	GCTGCTGCGGTGCATACCCCACCGGATGTGCCCCCGTGATGCGGTCTTGATTCGCTTGAC	476
Ctrl_mis_009411	seq02_p31_r06	GCTGCTGCGGTGCATACCCCACCGGATGTGGCCCCGTGATGCGGTCTTGATTCGCTTGAC	502
Ctrl_mis_011209	seq02_p31_r07	GCTGCTGCGGTGCATACCCCACCGGATGTGTCCCCGTGATGCGGTCTTGATTCGCTTGAC	489
Ctrl_mis_011210	seq02_p31_r07	GCTGCTGCGGTGCATACCCCACCGGATGTGCCCCCGTGATGCGGTCTTGATTCGCTTGAC	439
Ctrl_mis_011211	seq02_p31_r07	GCTGCTGCGGTGCATACCCCACCGGATGTGGCCCCGTGATGCGGTCTTGATTCGCTTGAC	486
Ctrl_mis_013009	seq02_p31_r08	GCTGCTGCGGTGCATACCCCACCGGATGTGTCCCCGTGATGCGGTCTTGATTCGCTTGAC	414
Ctrl_mis_013010	seq02_p31_r08	GCTGCTGCGGTGCATACCCCACCGGATGTGCCCCCGTGATGCGGTCTTGATTCGCTTGAC	488
Ctrl_mis_013011	seq02_p31_r08	GCTGCTGCGGTGCATACCCCACCGGATGTGGCCCCGTGATGCGGTCTTGATTCGCTTGAC	438
Ctrl_mis_000412	seq02_p32_r01	GCTGCTGCGGTGCATACCCCACCGGATGTGAACCCGTGATGCGGTCTTGATTCGCTTGAC	475
Ctrl_mis_000413	seq02_p32_r01	GCTGCTGCGGTGCATACCCCACCGGATGTGATCCCGTGATGCGGTCTTGATTCGCTTGAC	471
Ctrl_mis_000414	seq02_p32_r01	GCTGCTGCGGTGCATACCCCACCGGATGTGAGCCCGTGATGCGGTCTTGATTCGCTTGAC	473
Ctrl_mis_002212	seq02_p32_r02	GCTGCTGCGGTGCATACCCCACCGGATGTGAACCCGTGATGCGGTCTTGATTCGCTTGAC	433
Ctrl_mis_002213	seq02_p32_r02	GCTGCTGCGGTGCATACCCCACCGGATGTGATCCCGTGATGCGGTCTTGATTCGCTTGAC	426
Ctrl_mis_002214	seq02_p32_r02	GCTGCTGCGGTGCATACCCCACCGGATGTGAGCCCGTGATGCGGTCTTGATTCGCTTGAC	494
Ctrl_mis_004012	seq02_p32_r03	GCTGCTGCGGTGCATACCCCACCGGATGTGAACCCGTGATGCGGTCTTGATTCGCTTGAC	481
Ctrl_mis_004013	seq02_p32_r03	GCTGCTGCGGTGCATACCCCACCGGATGTGATCCCGTGATGCGGTCTTGATTCGCTTGAC	458
Ctrl_mis_004014	seq02_p32_r03	GCTGCTGCGGTGCATACCCCACCGGATGTGAGCCCGTGATGCGGTCTTGATTCGCTTGAC	482
Ctrl_mis_005812	seq02_p32_r04	GCTGCTGCGGTGCATACCCCACCGGATGTGAACCCGTGATGCGGTCTTGATTCGCTTGAC	438
Ctrl_mis_005813	seq02_p32_r04	GCTGCTGCGGTGCATACCCCACCGGATGTGATCCCGTGATGCGGTCTTGATTCGCTTGAC	459
Ctrl_mis_005814	seq02_p32_r04	GCTGCTGCGGTGCATACCCCACCGGATGTGAGCCCGTGATGCGGTCTTGATTCGCTTGAC	495
Ctrl_mis_007612	seq02_p32_r05	GCTGCTGCGGTGCATACCCCACCGGATGTGAACCCGTGATGCGGTCTTGATTCGCTTGAC	527
Ctrl_mis_007613	seq02_p32_r05	GCTGCTGCGGTGCATACCCCACCGGATGTGATCCCGTGATGCGGTCTTGATTCGCTTGAC	423
Ctrl_mis_007614	seq02_p32_r05	GCTGCTGCGGTGCATACCCCACCGGATGTGAGCCCGTGATGCGGTCTTGATTCGCTTGAC	442
Ctrl_mis_009412	seq02_p32_r06	GCTGCTGCGGTGCATACCCCACCGGATGTGAACCCGTGATGCGGTCTTGATTCGCTTGAC	422
Ctrl_mis_009413	seq02_p32_r06	GCTGCTGCGGTGCATACCCCACCGGATGTGATCCCGTGATGCGGTCTTGATTCGCTTGAC	532
Ctrl_mis_009414	seq02_p32_r06	GCTGCTGCGGTGCATACCCCACCGGATGTGAGCCCGTGATGCGGTCTTGATTCGCTTGAC	492
Ctrl_mis_011212	seq02_p32_r07	GCTGCTGCGGTGCATACCCCACCGGATGTGAACCCGTGATGCGGTCTTGATTCGCTTGAC	500
Ctrl_mis_011213	seq02_p32_r07	GCTGCTGCGGTGCATACCCCACCGGATGTGATCCCGTGATGCGGTCTTGATTCGCTTGAC	410
Ctrl_mis_011214	seq02_p32_r07	GCTGCTGCGGTGCATACCCCACCGGATGTGAGCCCGTGATGCGGTCTTGATTCGCTTGAC	507
Ctrl_mis_013012	seq02_p32_r08	GCTGCTGCGGTGCATACCCCACCGGATGTGAACCCGTGATGCGGTCTTGATTCGCTTGAC	445
Ctrl_mis_013013	seq02_p32_r08	GCTGCTGCGGTGCATACCCCACCGGATGTGATCCCGTGATGCGGTCTTGATTCGCTTGAC	432
Ctrl_mis_013014	seq02_p32_r08	GCTGCTGCGGTGCATACCCCACCGGATGTGAGCCCGTGATGCGGTCTTGATTCGCTTGAC	470
Ctrl_mis_000415	seq02_p33_r01	GCTGCTGCGGTGCATACCCCACCGGATGTGACACCGTGATGCGGTCTTGATTCGCTTGAC	450
Ctrl_mis_000416	seq02_p33_r01	GCTGCTGCGGTGCATACCCCACCGGATGTGACTCCGTGATGCGGTCTTGATTCGCTTGAC	489
Ctrl_mis_000417	seq02_p33_r01	GCTGCTGCGGTGCATACCCCACCGGATGTGACGCCGTGATGCGGTCTTGATTCGCTTGAC	462
Ctrl_mis_002215	seq02_p33_r02	GCTGCTGCGGTGCATACCCCACCGGATGTGACACCGTGATGCGGTCTTGATTCGCTTGAC	484
Ctrl_mis_002216	seq02_p33_r02	GCTGCTGCGGTGCATACCCCACCGGATGTGACTCCGTGATGCGGTCTTGATTCGCTTGAC	479
Ctrl_mis_002217	seq02_p33_r02	GCTGCTGCGGTGCATACCCCACCGGATGTGACGCCGTGATGCGGTCTTGATTCGCTTGAC	477
Ctrl_mis_004015	seq02_p33_r03	GCTGCTGCGGTGCATACCCCACCGGATGTGACACCGTGATGCGGTCTTGATTCGCTTGAC	473
Ctrl_mis_004016	seq02_p33_r03	GCTGCTGCGGTGCATACCCCACCGGATGTGACTCCGTGATGCGGTCTTGATTCGCTTGAC	469
Ctrl_mis_004017	seq02_p33_r03	GCTGCTGCGGTGCATACCCCACCGGATGTGACGCCGTGATGCGGTCTTGATTCGCTTGAC	492
Ctrl_mis_005815	seq02_p33_r04	GCTGCTGCGGTGCATACCCCACCGGATGTGACACCGTGATGCGGTCTTGATTCGCTTGAC	502
Ctrl_mis_005816	seq02_p33_r04	GCTGCTGCGGTGCATACCCCACCGGATGTGACTCCGTGATGCGGTCTTGATTCGCTTGAC	435
Ctrl_mis_005817	seq02_p33_r04	GCTGCTGCGGTGCATACCCCACCGGATGTGACGCCGTGATGCGGTCTTGATTCGCTTGAC	479
Ctrl_mis_007615	seq02_p33_r05	GCTGCTGCGGTGCATACCCCACCGGATGTGACACCGTGATGCGGTCTTGATTCGCTTGAC	460
Ctrl_mis_007616	seq02_p33_r05	GCTGCTGCGGTGCATACCCCACCGGATGTGACTCCGTGATGCGGTCTTGATTCGCTTGAC	416
Ctrl_mis_007617	seq02_p33_r05	GCTGCTGCGGTGCATACCCCACCGGATGTGACGCCGTGATGCGGTCTTGATTCGCTTGAC	461
Ctrl_mis_009415	seq02_p33_r06	GCTGCTGCGGTGCATACCCCACCGGATGTGACACCGTGATGCGGTCTTGATTCGCTTGAC	495
Ctrl_mis_009416	seq02_p33_r06	GCTGCTGCGGTGCATACCCCACCGGATGTGACTCCGTGATGCGGTCTTGATTCGCTTGAC	440
Ctrl_mis_009417	seq02_p33_r06	GCTGCTGCGGTGCATACCCCACCGGATGTGACGCCGTGATGCGGTCTTGATTCGCTTGAC	458
Ctrl_mis_011215	seq02_p33_r07	GCTGCTGCGGTGCATACCCCACCGGATGTGACACCGTGATGCGGTCTTGATTCGCTTGAC	480
Ctrl_mis_011216	seq02_p33_r07	GCTGCTGCGGTGCATACCCCACCGGATGTGACTCCGTGATGCGGTCTTGATTCGCTTGAC	489
Ctrl_mis_011217	seq02_p33_r07	GCTGCTGCGGTGCATACCCCACCGGATGTGACGCCGTGATGCGGTCTTGATTCGCTTGAC	408
Ctrl_mis_013015	seq02_p33_r08	GCTGCTGCGGTGCATACCCCACCGGATGTGACACCGTGATGCGGTCTTGATTCGCTTGAC	466
Ctrl_mis_013016	seq02_p33_r08	GCTGCTGCGGTGCATACCCCACCGGATGTGACTCCGTGATGCGGTCTTGATTCGCTTGAC	481
Ctrl_mis_013017	seq02_p33_r08	GCTGCTGCGGTGCATACCCCACCGGATGTGACGCCGTGATGCGGTCTTGATTCGCTTGAC	456
Ctrl_mis_000418	seq02_p34_r01	GCTGCTGCGGTGCATACCCCACCGGATGTGACCACGTGATGCGGTCTTGATTCGCTTGAC	431
Ctrl_mis_000419	seq02_p34_r01	GCTGCTGCGGTGCATACCCCACCGGATGTGACCTCGTGATGCGGTCTTGATTCGCTTGAC	466
Ctrl_mis_000420	seq02_p34_r01	GCTGCTGCGGTGCATACCCCACCGGATGTGACCGCGTGATGCGGTCTTGATTCGCTTGAC	451
Ctrl_mis_002218	seq02_p34_r02	GCTGCTGCGGTGCATACCCCACCGGATGTGACCACGTGATGCGGTCTTGATTCGCTTGAC	507
Ctrl_mis_002219	seq02_p34_r02	GCTGCTGCGGTGCATACCCCACCGGATGTGACCTCGTGATGCGGTCTTGATTCGCTTGAC	466
Ctrl_mis_002220	seq02_p34_r02	GCTGCTGCGGTGCATACCCCACCGGATGTGACCGCGTGATGCGGTCTTGATTCGCTTGAC	517
Ctrl_mis_004018	seq02_p34_r03	GCTGCTGCGGTGCATACCCCACCGGATGTGACCACGTGATGCGGTCTTGATTCGCTTGAC	472
Ctrl_mis_004019	seq02_p34_r03	GCTGCTGCGGTGCATACCCCACCGGATGTGACCTCGTGATGCGGTCTTGATTCGCTTGAC	492
Ctrl_mis_004020	seq02_p34_r03	GCTGCTGCGGTGCATACCCCACCGGATGTGACCGCGTGATGCGGTCTTGATTCGCTTGAC	463
Ctrl_mis_005818	seq02_p34_r04	GCTGCTGCGGTGCATACCCCACCGGATGTGACCACGTGATGCGGTCTTGATTCGCTTGAC	409
Ctrl_mis_005819	seq02_p34_r04	GCTGCTGCGGTGCATACCCCACCGGATGTGACCTCGTGATGCGGTCTTGATTCGCTTGAC	460
Ctrl_mis_005820	seq02_p34_r04	GCTGCTGCGGTGCATACCCCACCGGATGTGACCGCGTGATGCGGTCTTGATTCGCTTGAC	462
Ctrl_mis_007618	seq02_p34_r05	GCTGCTGCGGTGCATACCCCACCGGATGTGACCACGTGATGCGGTCTTGATTCGCTTGAC	523
Ctrl_mis_007619	seq02_p34_r05	GCTGCTGCGGTGCATACCCCACCGGATGTGACCTCGTGATGCGGTCTTGATTCGCTTGAC	466
Ctrl_mis_007620	seq02_p34_r05	GCTGCTGCGGTGCATACCCCACCGGATGTGACCGCGTGATGCGGTCTTGATTCGCTTGAC	464
Ctrl_mis_009418	seq02_p34_r06	GCTGCTGCGGTGCATACCCCACCGGATGTGACCACGTGATGCGGTCTTGATTCGCTTGAC	485
Ctrl_mis_009419	seq02_p34_r06	GCTGCTGCGGTGCATACCCCACCGGATGTGACCTCGTGATGCGGTCTTGATTCGCTTGAC	493
Ctrl_mis_009420	seq02_p34_r06	GCTGCTGCGGTGCATACCCCACCGGATGTGACCGCGTGATGCGGTCTTGATTCGCTTGAC	400
Ctrl_mis_011218	seq02_p34_r07	GCTGCTGCGGTGCATACCCCACCGGATGTGACCACGTGATGCGGTCTTGATTCGCTTGAC	504
Ctrl_mis_011219	seq02_p34_r07	GCTGCTGCGGTGCATACCCCACCGGATGTGACCTCGTGATGCGGTCTTGATTCGCTTGAC	420
Ctrl_mis_011220	seq02_p34_r07	GCTGCTGCGGTGCATACCCCACCGGATGTGACCGCGTGATGCGGTCTTGATTCGCTTGAC	491
Ctrl_mis_013018	seq02_p34_r08	GCTGCTGCGGTGCATACCCCACCGGATGTGACCACGTGATGCGGTCTTGATTCGCTTGAC	480
Ctrl_mis_013019	seq02_p34_r08	GCTGCTGCGGTGCATACCCCACCGGATGTGACCTCGTGATGCGGTCTTGATTCGCTTGAC	466
Ctrl_mis_013020	seq02_p34_r08	GCTGCTGCGGTGCATACCCCACCGGATGTGACCGCGTGATGCGGTCTTGATTCGCTTGAC	495
Ctrl_mis_000421	seq02_p35_r01	GCTGCTGCGGTGCATACCCCACCGGATGTGACCCAGTGATGCGGTCTTGATTCGCTTGAC	399
Ctrl_mis_000422	seq02_p35_r01	GCTGCTGCGGTGCATACCCCACCGGATGTGACCCTGTGATGCGGTCTTGATTCGCTTGAC	476
Ctrl_mis_000423	seq02_p35_r01	GCTGCTGCGGTGCATACCCCACCGGATGTGACCCGGTGATGCGGTCTTGATTCGCTTGAC	504
Ctrl_mis_002221	seq02_p35_r02	GCTGCTGCGGTGCATACCCCACCGGATGTGACCCAGTGATGCGGTCTTGATTCGCTTGAC	474
Ctrl_mis_002222	seq02_p35_r02	GCTGCTGCGGTGCATACCCCACCGGATGTGACCCTGTGATGCGGTCTTGATTCGCTTGAC	442
Ctrl_mis_002223	seq02_p35_r02	GCTGCTGCGGTGCATACCCCACCGGATGTGACCCGGTGATGCGGTCTTGATTCGCTTGAC	475
Ctrl_mis_004021	seq02_p35_r03	GCTGCTGCGGTGCATACCCCACCGGATGTGACCCAGTGATGCGGTCTTGATTCGCTTGAC	475
Ctrl_mis_004022	seq02_p35_r03	GCTGCTGCGGTGCATACCCCACCGGATGTGACCCTGTGATGCGGTCTTGATTCGCTTGAC	481
Ctrl_mis_004023	seq02_p35_r03	GCTGCTGCGGTGCATACCCCACCGGATGTGACCCGGTGATGCGGTCTTGATTCGCTTGAC	453
Ctrl_mis_005821	seq02_p35_r04	GCTGCTGCGGTGCATACCCCACCGGATGTGACCCAGTGATGCGGTCTTGATTCGCTTGAC	493
Ctrl_mis_005822	seq02_p35_r04	GCTGCTGCGGTGCATACCCCACCGGATGTGACCCTGTGATGCGGTCTTGATTCGCTTGAC	416
Ctrl_mis_005823	seq02_p35_r04	GCTGCTGCGGTGCATACCCCACCGGATGTGACCCGGTGATGCGGTCTTGATTCGCTTGAC	491
Ctrl_mis_007621	seq02_p35_r05	GCTGCTGCGGTGCATACCCCACCGGATGTGACCCAGTGATGCGGTCTTGATTCGCTTGAC	469
Ctrl_mis_007622	seq02_p35_r05	GCTGCTGCGGTGCATACCCCACCGGATGTGACCCTGTGATGCGGTCTTGATTCGCTTGAC	465
Ctrl_mis_007623	seq02_p35_r05	GCTGCTGCGGTGCATACCCCACCGGATGTGACCCGGTGATGCGGTCTTGATTCGCTTGAC	421
Ctrl_mis_009421	seq02_p35_r06	GCTGCTGCGGTGCATACCCCACCGGATGTGACCCAGTGATGCGGTCTTGATTCGCTTGAC	524
Ctrl_mis_009422	seq02_p35_r06	GCTGCTGCGGTGCATACCCCACCGGATGTGACCCTGTGATGCGGTCTTGATTCGCTTGAC	477
Ctrl_mis_009423	seq02_p35_r06	GCTGCTGCGGTGCATACCCCACCGGATGTGACCCGGTGATGCGGTCTTGATTCGCTTGAC	471
Ctrl_mis_011221	seq02_p35_r07	GCTGCTGCGGTGCATACCCCACCGGATGTGACCCAGTGATGCGGTCTTGATTCGCTTGAC	447
Ctrl_mis_011222	seq02_p35_r07	GCTGCTGCGGTGCATACCCCACCGGATGTGACCCTGTGATGCGGTCTTGATTCGCTTGAC	485
Ctrl_mis_011223	seq02_p35_r07	GCTGCTGCGGTGCATACCCCACCGGATGTGACCCGGTGATGCGGTCTTGATTCGCTTGAC	501
Ctrl_mis_013021	seq02_p35_r08	GCTGCTGCGGTGCATACCCCACCGGATGTGACCCAGTGATGCGGTCTTGATTCGCTTGAC	462
Ctrl_mis_013022	seq02_p35_r08	GCTGCTGCGGTGCATACCCCACCGGATGTGACCCTGTGATGCGGTCTTGATTCGCTTGAC	423
Ctrl_mis_013023	seq02_p35_r08	GCTGCTGCGGTGCATACCCCACCGGATGTGACCCGGTGATGCGGTCTTGATTCGCTTGAC	464
Ctrl_mis_000424	seq02_p36_r01	GCTGCTGCGGTGCATACCCCACCGGATGTGACCCCATGATGCGGTCTTGATTCGCTTGAC	497
Ctrl_mis_000425	seq02_p36_r01	GCTGCTGCGGTGCATACCCCACCGGATGTGACCCCTTGATGCGGTCTTGATTCGCTTGAC	485
Ctrl_mis_000426	seq02_p36_r01	GCTGCTGCGGTGCATACCCCACCGGATGTGACCCCCTGATGCGGTCTTGATTCGCTTGAC	465
Ctrl_mis_002224	seq02_p36_r02	GCTGCTGCGGTGCATACCCCACCGGATGTGACCCCATGATGCGGTCTTGATTCGCTTGAC	478
Ctrl_mis_002225	seq02_p36_r02	GCTGCTGCGGTGCATACCCCACCGGATGTGACCCCTTGATGCGGTCTTGATTCGCTTGAC	413
Ctrl_mis_002226	seq02_p36_r02	GCTGCTGCGGTGCATACCCCACCGGATGTGACCCCCTGATGCGGTCTTGATTCGCTTGAC	517
Ctrl_mis_004024	seq02_p36_r03	GCTGCTGCGGTGCATACCCCACCGGATGTGACCCCATGATGCGGTCTTGATTCGCTTGAC	447
Ctrl_mis_004025	seq02_p36_r03	GCTGCTGCGGTGCATACCCCACCGGATGTGACCCCTTGATGCGGTCTTGATTCGCTTGAC	476
Ctrl_mis_004026	seq02_p36_r03	GCTGCTGCGGTGCATACCCCACCGGATGTGACCCCCTGATGCGGTCTTGATTCGCTTGAC	463
Ctrl_mis_005824	seq02_p36_r04	GCTGCTGCGGTGCATACCCCACCGGATGTGACCCCATGATGCGGTCTTGATTCGCTTGAC	504
Ctrl_mis_005825	seq02_p36_r04	GCTGCTGCGGTGCATACCCCACCGGATGTGACCCCTTGATGCGGTCTTGATTCGCTTGAC	427
Ctrl_mis_005826	seq02_p36_r04	GCTGCTGCGGTGCATACCCCACCGGATGTGACCCCCTGATGCGGTCTTGATTCGCTTGAC	442
Ctrl_mis_007624	seq02_p36_r05	GCTGCTGCGGTGCATACCCCACCGGATGTGACCCCATGATGCGGTCTTGATTCGCTTGAC	498
Ctrl_mis_007625	seq02_p36_r05	GCTGCTGCGGTGCATACCCCACCGGATGTGACCCCTTGATGCGGTCTTGATTCGCTTGAC	460
Ctrl_mis_007626	seq02_p36_r05	GCTGCTGCGGTGCATACCCCACCGGATGTGACCCCCTGATGCGGTCTTGATTCGCTTGAC	478
Ctrl_mis_009424	seq02_p36_r06	GCTGCTGCGGTGCATACCCCACCGGATGTGACCCCATGATGCGGTCTTGATTCGCTTGAC	442
Ctrl_mis_009425	seq02_p36_r06	GCTGCTGCGGTGCATACCCCACCGGATGTGACCCCTTGATGCGGTCTTGATTCGCTTGAC	403
Ctrl_mis_009426	seq02_p36_r06	GCTGCTGCGGTGCATACCCCACCGGATGTGACCCCCTGATGCGGTCTTGATTCGCTTGAC	457
Ctrl_mis_011224	seq02_p36_r07	GCTGCTGCGGTGCATACCCCACCGGATGTGACCCCATGATGCGGTCTTGATTCGCTTGAC	481
Ctrl_mis_011225	seq02_p36_r07	GCTGCTGCGGTGCATACCCCACCGGATGTGACCCCTTGATGCGGTCTTGATTCGCTTGAC	491
Ctrl_mis_011226	seq02_p36_r07	GCTGCTGCGGTGCATACCCCACCGGATGTGACCCCCTGATGCGGTCTTGATTCGCTTGAC	485
Ctrl_mis_013024	seq02_p36_r08	GCTGCTGCGGTGCATACCCCACCGGATGTGACCCCATGATGCGGTCTTGATTCGCTTGAC	485
Ctrl_mis_013025	seq02_p36_r08	GCTGCTGCGGTGCATACCCCACCGGATGTGACCCCTTGATGCGGTCTTGATTCGCTTGAC	389
Ctrl_mis_013026	seq02_p36_r08	GCTGCTGCGGTGCATACCCCACCGGATGTGACCCCCTGATGCGGTCTTGATTCGCTTGAC	468
Ctrl_mis_000427	seq02_p37_r01	GCTGCTGCGGTGCATACCCCACCGGATGTGACCCCGAGATGCGGTCTTGATTCGCTTGAC	469
Ctrl_mis_000428	seq02_p37_r01	GCTGCTGCGGTGCATACCCCACCGGATGTGACCCCGCGATGCGGTCTTGATTCGCTTGAC	467
Ctrl_mis_000429	seq02_p37_r01	GCTGCTGCGGTGCATACCCCACCGGATGTGACCCCGGGATGCGGTCTTGATTCGCTTGAC	447
Ctrl_mis_002227	seq02_p37_r02	GCTGCTGCGGTGCATACCCCACCGGATGTGACCCCGAGATGCGGTCTTGATTCGCTTGAC	420
Ctrl_mis_002228	seq02_p37_r02	GCTGCTGCGGTGCATACCCCACCGGATGTGACCCCGCGATGCGGTCTTGATTCGCTTGAC	459
Ctrl_mis_002229	seq02_p37_r02	GCTGCTGCGGTGCATACCCCACCGGATGTGACCCCGGGATGCGGTCTTGATTCGCTTGAC	457
Ctrl_mis_004027	seq02_p37_r03	GCTGCTGCGGTGCATACCCCACCGGATGTGACCCCGAGATGCGGTCTTGATTCGCTTGAC	470
Ctrl_mis_004028	seq02_p37_r03	GCTGCTGCGGTGCATACCCCACCGGATGTGACCCCGCGATGCGGTCTTGATTCGCTTGAC	499
Ctrl_mis_004029	seq02_p37_r03	GCTGCTGCGGTGCATACCCCACCGGATGTGACCCCGGGATGCGGTCTTGATTCGCTTGAC	459
Ctrl_mis_005827	seq02_p37_r04	GCTGCTGCGGTGCATACCCCACCGGATGTGACCCCGAGATGCGGTCTTGATTCGCTTGAC	497
Ctrl_mis_005828	seq02_p37_r04	GCTGCTGCGGTGCATACCCCACCGGATGTGACCCCGCGATGCGGTCTTGATTCGCTTGAC	461
Ctrl_mis_005829	seq02_p37_r04	GCTGCTGCGGTGCATACCCCACCGGATGTGACCCCGGGATGCGGTCTTGATTCGCTTGAC	447
Ctrl_mis_007627	seq02_p37_r05	GCTGCTGCGGTGCATACCCCACCGGATGTGACCCCGAGATGCGGTCTTGATTCGCTTGAC	460
Ctrl_mis_007628	seq02_p37_r05	GCTGCTGCGGTGCATACCCCACCGGATGTGACCCCGCGATGCGGTCTTGATTCGCTTGAC	455
Ctrl_mis_007629	seq02_p37_r05	GCTGCTGCGGTGCATACCCCACCGGATGTGACCCCGGGATGCGGTCTTGATTCGCTTGAC	530
Ctrl_mis_009427	seq02_p37_r06	GCTGCTGCGGTGCATACCCCACCGGATGTGACCCCGAGATGCGGTCTTGATTCGCTTGAC	477
Ctrl_mis_009428	seq02_p37_r06	GCTGCTGCGGTGCATACCCCACCGGATGTGACCCCGCGATGCGGTCTTGATTCGCTTGAC	486
Ctrl_mis_009429	seq02_p37_r06	GCTGCTGCGGTGCATACCCCACCGGATGTGACCCCGGGATGCGGTCTTGATTCGCTTGAC	483
Ctrl_mis_011227	seq02_p37_r07	GCTGCTGCGGTGCATACCCCACCGGATGTGACCCCGAGATGCGGTCTTGATTCGCTTGAC	407
Ctrl_mis_011228	seq02_p37_r07	GCTGCTGCGGTGCATACCCCACCGGATGTGACCCCGCGATGCGGTCTTGATTCGCTTGAC	469
Ctrl_mis_011229	seq02_p37_r07	GCTGCTGCGGTGCATACCCCACCGGATGTGACCCCGGGATGCGGTCTTGATTCGCTTGAC	507
Ctrl_mis_013027	seq02_p37_r08	GCTGCTGCGGTGCATACCCCACCGGATGTGACCCCGAGATGCGGTCTTGATTCGCTTGAC	449
Ctrl_mis_013028	seq02_p37_r08	GCTGCTGCGGTGCATACCCCACCGGATGTGACCCCGCGATGCGGTCTTGATTCGCTTGAC	500
Ctrl_mis_013029	seq02_p37_r08	GCTGCTGCGGTGCATACCCCACCGGATGTGACCCCGGGATGCGGTCTTGATTCGCTTGAC	433
Ctrl_mis_000430	seq02_p38_r01	GCTGCTGCGGTGCATACCCCACCGGATGTGACCCCGTAATGCGGTCTTGATTCGCTTGAC	505
Ctrl_mis_000431	seq02_p38_r01	GCTGCTGCGGTGCATACCCCACCGGATGTGACCCCGTTATGCGGTCTTGATTCGCTTGAC	483
Ctrl_mis_000432	seq02_p38_r01	GCTGCTGCGGTGCATACCCCACCGGATGTGACCCCGTCATGCGGTCTTGATTCGCTTGAC	510
Ctrl_mis_002230	seq02_p38_r02	GCTGCTGCGGTGCATACCCCACCGGATGTGACCCCGTAATGCGGTCTTGATTCGCTTGAC	474
Ctrl_mis_002231	seq02_p38_r02	GCTGCTGCGGTGCATACCCCACCGGATGTGACCCCGTTATGCGGTCTTGATTCGCTTGAC	471
Ctrl_mis_002232	seq02_p38_r02	GCTGCTGCGGTGCATACCCCACCGGATGTGACCCCGTCATGCGGTCTTGATTCGCTTGAC	474
Ctrl_mis_004030	seq02_p38_r03	GCTGCTGCGGTGCATACCCCACCGGATGTGACCCCGTAATGCGGTCTTGATTCGCTTGAC	480
Ctrl_mis_004031	seq02_p38_r03	GCTGCTGCGGTGCATACCCCACCGGATGTGACCCCGTTATGCGGTCTTGATTCGCTTGAC	442
Ctrl_mis_004032	seq02_p38_r03	GCTGCTGCGGTGCATACCCCACCGGATGTGACCCCGTCATGCGGTCTTGATTCGCTTGAC	474
Ctrl_mis_005830	seq02_p38_r04	GCTGCTGCGGTGCATACCCCACCGGATGTGACCCCGTAATGCGGTCTTGATTCGCTTGAC	474
Ctrl_mis_005831	seq02_p38_r04	GCTGCTGCGGTGCATACCCCACCGGATGTGACCCCGTTATGCGGTCTTGATTCGCTTGAC	439
Ctrl_mis_005832	seq02_p38_r04	GCTGCTGCGGTGCATACCCCACCGGATGTGACCCCGTCATGCGGTCTTGATTCGCTTGAC	457
Ctrl_mis_007630	seq02_p38_r05	GCTGCTGCGGTGCATACCCCACCGGATGTGACCCCGTAATGCGGTCTTGATTCGCTTGAC	492
Ctrl_mis_007631	seq02_p38_r05	GCTGCTGCGGTGCATACCCCACCGGATGTGACCCCGTTATGCGGTCTTGATTCGCTTGAC	491
Ctrl_mis_007632	seq02_p38_r05	GCTGCTGCGGTGCATACCCCACCGGATGTGACCCCGTCATGCGGTCTTGATTCGCTTGAC	481
Ctrl_mis_009430	seq02_p38_r06	GCTGCTGCGGTGCATACCCCACCGGATGTGACCCCGTAATGCGGTCTTGATTCGCTTGAC	476
Ctrl_mis_009431	seq02_p38_r06	GCTGCTGCGGTGCATACCCCACCGGATGTGACCCCGTTATGCGGTCTTGATTCGCTTGAC	474
Ctrl_mis_009432	seq02_p38_r06	GCTGCTGCGGTGCATACCCCACCGGATGTGACCCCGTCATGCGGTCTTGATTCGCTTGAC	455
Ctrl_mis_011230	seq02_p38_r07	GCTGCTGCGGTGCATACCCCACCGGATGTGACCCCGTAATGCGGTCTTGATTCGCTTGAC	447
Ctrl_mis_011231	seq02_p38_r07	GCTGCTGCGGTGCATACCCCACCGGATGTGACCCCGTTATGCGGTCTTGATTCGCTTGAC	404
Ctrl_mis_011232	seq02_p38_r07	GCTGCTGCGGTGCATACCCCACCGGATGTGACCCCGTCATGCGGTCTTGATTCGCTTGAC	472
Ctrl_mis_013030	seq02_p38_r08	GCTGCTGCGGTGCATACCCCACCGGATGTGACCCCGTAATGCGGTCTTGATTCGCTTGAC	455
Ctrl_mis_013031	seq02_p38_r08	GCTGCTGCGGTGCATACCCCACCGGATGTGACCCCGTTATGCGGTCTTGATTCGCTTGAC	456
Ctrl_mis_013032	seq02_p38_r08	GCTGCTGCGGTGCATACCCCACCGGATGTGACCCCGTCATGCGGTCTTGATTCGCTTGAC	466
Ctrl_mis_000433	seq02_p39_r01	GCTGCTGCGGTGCATACCCCACCGGATGTGACCCCGTGTTGCGGTCTTGATTCGCTTGAC	444
Ctrl_mis_000434	seq02_p39_r01	GCTGCTGCGGTGCATACCCCACCGGATGTGACCCCGTGCTGCGGTCTTGATTCGCTTGAC	472
Ctrl_mis_000435	seq02_p39_r01	GCTGCTGCGGTGCATACCCCACCGGATGTGACCCCGTGGTGCGGTCTTGATTCGCTTGAC	448
Ctrl_mis_002233	seq02_p39_r02	GCTGCTGCGGTGCATACCCCACCGGATGTGACCCCGTGTTGCGGTCTTGATTCGCTTGAC	420
Ctrl_mis_002234	seq02_p39_r02	GCTGCTGCGGTGCATACCCCACCGGATGTGACCCCGTGCTGCGGTCTTGATTCGCTTGAC	462
Ctrl_mis_002235	seq02_p39_r02	GCTGCTGCGGTGCATACCCCACCGGATGTGACCCCGTGGTGCGGTCTTGATTCGCTTGAC	452
Ctrl_mis_004033	seq02_p39_r03	GCTGCTGCGGTGCATACCCCACCGGATGTGACCCCGTGTTGCGGTCTTGATTCGCTTGAC	470
Ctrl_mis_004034	seq02_p39_r03	GCTGCTGCGGTGCATACCCCACCGGATGTGACCCCGTGCTGCGGTCTTGATTCGCTTGAC	451
Ctrl_mis_004035	seq02_p39_r03	GCTGCTGCGGTGCATACCCCACCGGATGTGACCCCGTGGTGCGGTCTTGATTCGCTTGAC	475
Ctrl_mis_005833	seq02_p39_r04	GCTGCTGCGGTGCATACCCCACCGGATGTGACCCCGTGTTGCGGTCTTGATTCGCTTGAC	470
Ctrl_mis_005834	seq02_p39_r04	GCTGCTGCGGTGCATACCCCACCGGATGTGACCCCGTGCTGCGGTCTTGATTCGCTTGAC	481
Ctrl_mis_005835	seq02_p39_r04	GCTGCTGCGGTGCATACCCCACCGGATGTGACCCCGTGGTGCGGTCTTGATTCGCTTGAC	445
Ctrl_mis_007633	seq02_p39_r05	GCTGCTGCGGTGCATACCCCACCGGATGTGACCCCGTGTTGCGGTCTTGATTCGCTTGAC	470
Ctrl_mis_007634	seq02_p39_r05	GCTGCTGCGGTGCATACCCCACCGGATGTGACCCCGTGCTGCGGTCTTGATTCGCTTGAC	488
Ctrl_mis_007635	seq02_p39_r05	GCTGCTGCGGTGCATACCCCACCGGATGTGACCCCGTGGTGCGGTCTTGATTCGCTTGAC	426
Ctrl_mis_009433	seq02_p39_r06	GCTGCTGCGGTGCATACCCCACCGGATGTGACCCCGTGTTGCGGTCTTGATTCGCTTGAC	481
Ctrl_mis_009434	seq02_p39_r06	GCTGCTGCGGTGCATACCCCACCGGATGTGACCCCGTGCTGCGGTCTTGATTCGCTTGAC	483
Ctrl_mis_009435	seq02_p39_r06	GCTGCTGCGGTGCATACCCCACCGGATGTGACCCCGTGGTGCGGTCTTGATTCGCTTGAC	474
Ctrl_mis_011233	seq02_p39_r07	GCTGCTGCGGTGCATACCCCACCGGATGTGACCCCGTGTTGCGGTCTTGATTCGCTTGAC	417
Ctrl_mis_011234	seq02_p39_r07	GCTGCTGCGGTGCATACCCCACCGGATGTGACCCCGTGCTGCGGTCTTGATTCGCTTGAC	492
Ctrl_mis_011235	seq02_p39_r07	GCTGCTGCGGTGCATACCCCACCGGATGTGACCCCGTGGTGCGGTCTTGATTCGCTTGAC	477
Ctrl_mis_013033	seq02_p39_r08	GCTGCTGCGGTGCATACCCCACCGGATGTGACCCCGTGTTGCGGTCTTGATTCGCTTGAC	485
Ctrl_mis_013034	seq02_p39_r08	GCTGCTGCGGTGCATACCCCACCGGATGTGACCCCGTGCTGCGGTCTTGATTCGCTTGAC	465
Ctrl_mis_013035	seq02_p39_r08	GCTGCTGCGGTGCATACCCCACCGGATGTGACCCCGTGGTGCGGTCTTGATTCGCTTGAC	516
Ctrl_mis_000436	seq02_p40_r01	GCTGCTGCGGTGCATACCCCACCGGATGTGACCCCGTGAAGCGGTCTTGATTCGCTTGAC	506
Ctrl_mis_000437	seq02_p40_r01	GCTGCTGCGGTGCATACCCCACCGGATGTGACCCCGTGACGCGGTCTTGATTCGCTTGAC	475
Ctrl_mis_000438	seq02_p40_r01	GCTGCTGCGGTGCATACCCCACCGGATGTGACCCCGTGAGGCGGTCTTGATTCGCTTGAC	442
Ctrl_mis_002236	seq02_p40_r02	GCTGCTGCGGTGCATACCCCACCGGATGTGACCCCGTGAAGCGGTCTTGATTCGCTTGAC	481
Ctrl_mis_002237	seq02_p40_r02	GCTGCTGCGGTGCATACCCCACCGGATGTGACCCCGTGACGCGGTCTTGATTCGCTTGAC	439
Ctrl_mis_002238	seq02_p40_r02	GCTGCTGCGGTGCATACCCCACCGGATGTGACCCCGTGAGGCGGTCTTGATTCGCTTGAC	491
Ctrl_mis_004036	seq02_p40_r03	GCTGCTGCGGTGCATACCCCACCGGATGTGACCCCGTGAAGCGGTCTTGATTCGCTTGAC	444
Ctrl_mis_004037	seq02_p40_r03	GCTGCTGCGGTGCATACCCCACCGGATGTGACCCCGTGACGCGGTCTTGATTCGCTTGAC	462
Ctrl_mis_004038	seq02_p40_r03	GCTGCTGCGGTGCATACCCCACCGGATGTGACCCCGTGAGGCGGTCTTGATTCGCTTGAC	447
Ctrl_mis_005836	seq02_p40_r04	GCTGCTGCGGTGCATACCCCACCGGATGTGACCCCGTGAAGCGGTCTTGATTCGCTTGAC	477
Ctrl_mis_005837	seq02_p40_r04	GCTGCTGCGGTGCATACCCCACCGGATGTGACCCCGTGACGCGGTCTTGATTCGCTTGAC	456
Ctrl_mis_005838	seq02_p40_r04	GCTGCTGCGGTGCATACCCCACCGGATGTGACCCCGTGAGGCGGTCTTGATTCGCTTGAC	440
Ctrl_mis_007636	seq02_p40_r05	GCTGCTGCGGTGCATACCCCACCGGATGTGACCCCGTGAAGCGGTCTTGATTCGCTTGAC	482
Ctrl_mis_007637	seq02_p40_r05	GCTGCTGCGGTGCATACCCCACCGGATGTGACCCCGTGACGCGGTCTTGATTCGCTTGAC	459
Ctrl_mis_007638	seq02_p40_r05	GCTGCTGCGGTGCATACCCCACCGGATGTGACCCCGTGAGGCGGTCTTGATTCGCTTGAC	489
Ctrl_mis_009436	seq02_p40_r06	GCTGCTGCGGTGCATACCCCACCGGATGTGACCCCGTGAAGCGGTCTTGATTCGCTTGAC	474
Ctrl_mis_009437	seq02_p40_r06	GCTGCTGCGGTGCATACCCCACCGGATGTGACCCCGTGACGCGGTCTTGATTCGCTTGAC	435
Ctrl_mis_009438	seq02_p40_r06	GCTGCTGCGGTGCATACCCCACCGGATGTGACCCCGTGAGGCGGTCTTGATTCGCTTGAC	476
Ctrl_mis_011236	seq02_p40_r07	GCTGCTGCGGTGCATACCCCACCGGATGTGACCCCGTGAAGCGGTCTTGATTCGCTTGAC	358
Ctrl_mis_011237	seq02_p40_r07	GCTGCTGCGGTGCATACCCCACCGGATGTGACCCCGTGACGCGGTCTTGATTCGCTTGAC	458
Ctrl_mis_011238	seq02_p40_r07	GCTGCTGCGGTGCATACCCCACCGGATGTGACCCCGTGAGGCGGTCTTGATTCGCTTGAC	479
Ctrl_mis_013036	seq02_p40_r08	GCTGCTGCGGTGCATACCCCACCGGATGTGACCCCGTGAAGCGGTCTTGATTCGCTTGAC	517
Ctrl_mis_013037	seq02_p40_r08	GCTGCTGCGGTGCATACCCCACCGGATGTGACCCCGTGACGCGGTCTTGATTCGCTTGAC	467
Ctrl_mis_013038	seq02_p40_r08	GCTGCTGCGGTGCATACCCCACCGGATGTGACCCCGTGAGGCGGTCTTGATTCGCTTGAC	492
Ctrl_mis_000439	seq02_p41_r01	GCTGCTGCGGTGCATACCCCACCGGATGTGACCCCGTGATACGGTCTTGATTCGCTTGAC	460
Ctrl_mis_000440	seq02_p41_r01	GCTGCTGCGGTGCATACCCCACCGGATGTGACCCCGTGATTCGGTCTTGATTCGCTTGAC	437
Ctrl_mis_000441	seq02_p41_r01	GCTGCTGCGGTGCATACCCCACCGGATGTGACCCCGTGATCCGGTCTTGATTCGCTTGAC	448
Ctrl_mis_002239	seq02_p41_r02	GCTGCTGCGGTGCATACCCCACCGGATGTGACCCCGTGATACGGTCTTGATTCGCTTGAC	443
Ctrl_mis_002240	seq02_p41_r02	GCTGCTGCGGTGCATACCCCACCGGATGTGACCCCGTGATTCGGTCTTGATTCGCTTGAC	489
Ctrl_mis_002241	seq02_p41_r02	GCTGCTGCGGTGCATACCCCACCGGATGTGACCCCGTGATCCGGTCTTGATTCGCTTGAC	484
Ctrl_mis_004039	seq02_p41_r03	GCTGCTGCGGTGCATACCCCACCGGATGTGACCCCGTGATACGGTCTTGATTCGCTTGAC	485
Ctrl_mis_004040	seq02_p41_r03	GCTGCTGCGGTGCATACCCCACCGGATGTGACCCCGTGATTCGGTCTTGATTCGCTTGAC	456
Ctrl_mis_004041	seq02_p41_r03	GCTGCTGCGGTGCATACCCCACCGGATGTGACCCCGTGATCCGGTCTTGATTCGCTTGAC	465
Ctrl_mis_005839	seq02_p41_r04	GCTGCTGCGGTGCATACCCCACCGGATGTGACCCCGTGATACGGTCTTGATTCGCTTGAC	460
Ctrl_mis_005840	seq02_p41_r04	GCTGCTGCGGTGCATACCCCACCGGATGTGACCCCGTGATTCGGTCTTGATTCGCTTGAC	447
Ctrl_mis_005841	seq02_p41_r04	GCTGCTGCGGTGCATACCCCACCGGATGTGACCCCGTGATCCGGTCTTGATTCGCTTGAC	482
Ctrl_mis_007639	seq02_p41_r05	GCTGCTGCGGTGCATACCCCACCGGATGTGACCCCGTGATACGGTCTTGATTCGCTTGAC	473
Ctrl_mis_007640	seq02_p41_r05	GCTGCTGCGGTGCATACCCCACCGGATGTGACCCCGTGATTCGGTCTTGATTCGCTTGAC	470
Ctrl_mis_007641	seq02_p41_r05	GCTGCTGCGGTGCATACCCCACCGGATGTGACCCCGTGATCCGGTCTTGATTCGCTTGAC	467
Ctrl_mis_009439	seq02_p41_r06	GCTGCTGCGGTGCATACCCCACCGGATGTGACCCCGTGATACGGTCTTGATTCGCTTGAC	426
Ctrl_mis_009440	seq02_p41_r06	GCTGCTGCGGTGCATACCCCACCGGATGTGACCCCGTGATTCGGTCTTGATTCGCTTGAC	468
Ctrl_mis_009441	seq02_p41_r06	GCTGCTGCGGTGCATACCCCACCGGATGTGACCCCGTGATCCGGTCTTGATTCGCTTGAC	470
Ctrl_mis_011239	seq02_p41_r07	GCTGCTGCGGTGCATACCCCACCGGATGTGACCCCGTGATACGGTCTTGATTCGCTTGAC	425
Ctrl_mis_011240	seq02_p41_r07	GCTGCTGCGGTGCATACCCCACCGGATGTGACCCCGTGATTCGGTCTTGATTCGCTTGAC	476
Ctrl_mis_011241	seq02_p41_r07	GCTGCTGCGGTGCATACCCCACCGGATGTGACCCCGTGATCCGGTCTTGATTCGCTTGAC	459
Ctrl_mis_013039	seq02_p41_r08	GCTGCTGCGGTGCATACCCCACCGGATGTGACCCCGTGATACGGTCTTGATTCGCTTGAC	426
Ctrl_mis_013040	seq02_p41_r08	GCTGCTGCGGTGCATACCCCACCGGATGTGACCCCGTGATTCGGTCTTGATTCGCTTGAC	440
Ctrl_mis_013041	seq02_p41_r08	GCTGCTGCGGTGCATACCCCACCGGATGTGACCCCGTGATCCGGTCTTGATTCGCTTGAC	459
Ctrl_mis_000442	seq02_p42_r01	GCTGCTGCGGTGCATACCCCACCGGATGTGACCCCGTGATGAGGTCTTGATTCGCTTGAC	488
Ctrl_mis_000443	seq02_p42_r01	GCTGCTGCGGTGCATACCCCACCGGATGTGACCCCGTGATGTGGTCTTGATTCGCTTGAC	468
Ctrl_mis_000444	seq02_p42_r01	GCTGCTGCGGTGCATACCCCACCGGATGTGACCCCGTGATGGGGTCTTGATTCGCTTGAC	501
Ctrl_mis_002242	seq02_p42_r02	GCTGCTGCGGTGCATACCCCACCGGATGTGACCCCGTGATGAGGTCTTGATTCGCTTGAC	455
Ctrl_mis_002243	seq02_p42_r02	GCTGCTGCGGTGCATACCCCACCGGATGTGACCCCGTGATGTGGTCTTGATTCGCTTGAC	427
Ctrl_mis_002244	seq02_p42_r02	GCTGCTGCGGTGCATACCCCACCGGATGTGACCCCGTGATGGGGTCTTGATTCGCTTGAC	462
Ctrl_mis_004042	seq02_p42_r03	GCTGCTGCGGTGCATACCCCACCGGATGTGACCCCGTGATGAGGTCTTGATTCGCTTGAC	478
Ctrl_mis_004043	seq02_p42_r03	GCTGCTGCGGTGCATACCCCACCGGATGTGACCCCGTGATGTGGTCTTGATTCGCTTGAC	434
Ctrl_mis_004044	seq02_p42_r03	GCTGCTGCGGTGCATACCCCACCGGATGTGACCCCGTGATGGGGTCTTGATTCGCTTGAC	473
Ctrl_mis_005842	seq02_p42_r04	GCTGCTGCGGTGCATACCCCACCGGATGTGACCCCGTGATGAGGTCTTGATTCGCTTGAC	475
Ctrl_mis_005843	seq02_p42_r04	GCTGCTGCGGTGCATACCCCACCGGATGTGACCCCGTGATGTGGTCTTGATTCGCTTGAC	482
Ctrl_mis_005844	seq02_p42_r04	GCTGCTGCGGTGCATACCCCACCGGATGTGACCCCGTGATGGGGTCTTGATTCGCTTGAC	450
Ctrl_mis_007642	seq02_p42_r05	GCTGCTGCGGTGCATACCCCACCGGATGTGACCCCGTGATGAGGTCTTGATTCGCTTGAC	475
Ctrl_mis_007643	seq02_p42_r05	GCTGCTGCGGTGCATACCCCACCGGATGTGACCCCGTGATGTGGTCTTGATTCGCTTGAC	466
Ctrl_mis_007644	seq02_p42_r05	GCTGCTGCGGTGCATACCCCACCGGATGTGACCCCGTGATGGGGTCTTGATTCGCTTGAC	450
Ctrl_mis_009442	seq02_p42_r06	GCTGCTGCGGTGCATACCCCACCGGATGTGACCCCGTGATGAGGTCTTGATTCGCTTGAC	465
Ctrl_mis_009443	seq02_p42_r06	GCTGCTGCGGTGCATACCCCACCGGATGTGACCCCGTGATGTGGTCTTGATTCGCTTGAC	457
Ctrl_mis_009444	seq02_p42_r06	GCTGCTGCGGTGCATACCCCACCGGATGTGACCCCGTGATGGGGTCTTGATTCGCTTGAC	453
Ctrl_mis_011242	seq02_p42_r07	GCTGCTGCGGTGCATACCCCACCGGATGTGACCCCGTGATGAGGTCTTGATTCGCTTGAC	465
Ctrl_mis_011243	seq02_p42_r07	GCTGCTGCGGTGCATACCCCACCGGATGTGACCCCGTGATGTGGTCTTGATTCGCTTGAC	456
Ctrl_mis_011244	seq02_p42_r07	GCTGCTGCGGTGCATACCCCACCGGATGTGACCCCGTGATGGGGTCTTGATTCGCTTGAC	449
Ctrl_mis_013042	seq02_p42_r08	GCTGCTGCGGTGCATACCCCACCGGATGTGACCCCGTGATGAGGTCTTGATTCGCTTGAC	433
Ctrl_mis_013043	seq02_p42_r08	GCTGCTGCGGTGCATACCCCACCGGATGTGACCCCGTGATGTGGTCTTGATTCGCTTGAC	468
Ctrl_mis_013044	seq02_p42_r08	GCTGCTGCGGTGCATACCCCACCGGATGTGACCCCGTGATGGGGTCTTGATTCGCTTGAC	507
Ctrl_mis_000445	seq02_p43_r01	GCTGCTGCGGTGCATACCCCACCGGATGTGACCCCGTGATGCAGTCTTGATTCGCTTGAC	493
Ctrl_mis_000446	seq02_p43_r01	GCTGCTGCGGTGCATACCCCACCGGATGTGACCCCGTGATGCTGTCTTGATTCGCTTGAC	450
Ctrl_mis_000447	seq02_p43_r01	GCTGCTGCGGTGCATACCCCACCGGATGTGACCCCGTGATGCCGTCTTGATTCGCTTGAC	484
Ctrl_mis_002245	seq02_p43_r02	GCTGCTGCGGTGCATACCCCACCGGATGTGACCCCGTGATGCAGTCTTGATTCGCTTGAC	416
Ctrl_mis_002246	seq02_p43_r02	GCTGCTGCGGTGCATACCCCACCGGATGTGACCCCGTGATGCTGTCTTGATTCGCTTGAC	415
Ctrl_mis_002247	seq02_p43_r02	GCTGCTGCGGTGCATACCCCACCGGATGTGACCCCGTGATGCCGTCTTGATTCGCTTGAC	457
Ctrl_mis_004045	seq02_p43_r03	GCTGCTGCGGTGCATACCCCACCGGATGTGACCCCGTGATGCAGTCTTGATTCGCTTGAC	477
Ctrl_mis_004046	seq02_p43_r03	GCTGCTGCGGTGCATACCCCACCGGATGTGACCCCGTGATGCTGTCTTGATTCGCTTGAC	465
Ctrl_mis_004047	seq02_p43_r03	GCTGCTGCGGTGCATACCCCACCGGATGTGACCCCGTGATGCCGTCTTGATTCGCTTGAC	463
Ctrl_mis_005845	seq02_p43_r04	GCTGCTGCGGTGCATACCCCACCGGATGTGACCCCGTGATGCAGTCTTGATTCGCTTGAC	467
Ctrl_mis_005846	seq02_p43_r04	GCTGCTGCGGTGCATACCCCACCGGATGTGACCCCGTGATGCTGTCTTGATTCGCTTGAC	462
Ctrl_mis_005847	seq02_p43_r04	GCTGCTGCGGTGCATACCCCACCGGATGTGACCCCGTGATGCCGTCTTGATTCGCTTGAC	470
Ctrl_mis_007645	seq02_p43_r05	GCTGCTGCGGTGCATACCCCACCGGATGTGACCCCGTGATGCAGTCTTGATTCGCTTGAC	478
Ctrl_mis_007646	seq02_p43_r05	GCTGCTGCGGTGCATACCCCACCGGATGTGACCCCGTGATGCTGTCTTGATTCGCTTGAC	487
Ctrl_mis_007647	seq02_p43_r05	GCTGCTGCGGTGCATACCCCACCGGATGTGACCCCGTGATGCCGTCTTGATTCGCTTGAC	447
Ctrl_mis_009445	seq02_p43_r06	GCTGCTGCGGTGCATACCCCACCGGATGTGACCCCGTGATGCAGTCTTGATTCGCTTGAC	487
Ctrl_mis_009446	seq02_p43_r06	GCTGCTGCGGTGCATACCCCACCGGATGTGACCCCGTGATGCTGTCTTGATTCGCTTGAC	454
Ctrl_mis_009447	seq02_p43_r06	GCTGCTGCGGTGCATACCCCACCGGATGTGACCCCGTGATGCCGTCTTGATTCGCTTGAC	485
Ctrl_mis_011245	seq02_p43_r07	GCTGCTGCGGTGCATACCCCACCGGATGTGACCCCGTGATGCAGTCTTGATTCGCTTGAC	463
Ctrl_mis_011246	seq02_p43_r07	GCTGCTGCGGTGCATACCCCACCGGATGTGACCCCGTGATGCTGTCTTGATTCGCTTGAC	452
Ctrl_mis_011247	seq02_p43_r07	GCTGCTGCGGTGCATACCCCACCGGATGTGACCCCGTGATGCCGTCTTGATTCGCTTGAC	498
Ctrl_mis_013045	seq02_p43_r08	GCTGCTGCGGTGCATACCCCACCGGATGTGACCCCGTGATGCAGTCTTGATTCGCTTGAC	480
Ctrl_mis_013046	seq02_p43_r08	GCTGCTGCGGTGCATACCCCACCGGATGTGACCCCGTGATGCTGTCTTGATTCGCTTGAC	375
Ctrl_mis_013047	seq02_p43_r08	GCTGCTGCGGTGCATACCCCACCGGATGTGACCCCGTGATGCCGTCTTGATTCGCTTGAC	415
Ctrl_mis_000448	seq02_p44_r01	GCTGCTGCGGTGCATACCCCACCGGATGTGACCCCGTGATGCGATCTTGATTCGCTTGAC	467
Ctrl_mis_000449	seq02_p44_r01	GCTGCTGCGGTGCATACCCCACCGGATGTGACCCCGTGATGCGTTCTTGATTCGCTTGAC	469
Ctrl_mis_000450	seq02_p44_r01	GCTGCTGCGGTGCATACCCCACCGGATGTGACCCCGTGATGCGCTCTTGATTCGCTTGAC	361
Ctrl_mis_002248	seq02_p44_r02	GCTGCTGCGGTGCATACCCCACCGGATGTGACCCCGTGATGCGATCTTGATTCGCTTGAC	453
Ctrl_mis_002249	seq02_p44_r02	GCTGCTGCGGTGCATACCCCACCGGATGTGACCCCGTGATGCGTTCTTGATTCGCTTGAC	478
Ctrl_mis_002250	seq02_p44_r02	GCTGCTGCGGTGCATACCCCACCGGATGTGACCCCGTGATGCGCTCTTGATTCGCTTGAC	463
Ctrl_mis_004048	seq02_p44_r03	GCTGCTGCGGTGCATACCCCACCGGATGTGACCCCGTGATGCGATCTTGATTCGCTTGAC	454
Ctrl_mis_004049	seq02_p44_r03	GCTGCTGCGGTGCATACCCCACCGGATGTGACCCCGTGATGCGTTCTTGATTCGCTTGAC	465
Ctrl_mis_004050	seq02_p44_r03	GCTGCTGCGGTGCATACCCCACCGGATGTGACCCCGTGATGCGCTCTTGATTCGCTTGAC	460
Ctrl_mis_005848	seq02_p44_r04	GCTGCTGCGGTGCATACCCCACCGGATGTGACCCCGTGATGCGATCTTGATTCGCTTGAC	486
Ctrl_mis_005849	seq02_p44_r04	GCTGCTGCGGTGCATACCCCACCGGATGTGACCCCGTGATGCGTTCTTGATTCGCTTGAC	379
Ctrl_mis_005850	seq02_p44_r04	GCTGCTGCGGTGCATACCCCACCGGATGTGACCCCGTGATGCGCTCTTGATTCGCTTGAC	459
Ctrl_mis_007648	seq02_p44_r05	GCTGCTGCGGTGCATACCCCACCGGATGTGACCCCGTGATGCGATCTTGATTCGCTTGAC	455
Ctrl_mis_007649	seq02_p44_r05	GCTGCTGCGGTGCATACCCCACCGGATGTGACCCCGTGATGCGTTCTTGATTCGCTTGAC	445
Ctrl_mis_007650	seq02_p44_r05	GCTGCTGCGGTGCATACCCCACCGGATGTGACCCCGTGATGCGCTCTTGATTCGCTTGAC	467
Ctrl_mis_009448	seq02_p44_r06	GCTGCTGCGGTGCATACCCCACCGGATGTGACCCCGTGATGCGATCTTGATTCGCTTGAC	451
Ctrl_mis_009449	seq02_p44_r06	GCTGCTGCGGTGCATACCCCACCGGATGTGACCCCGTGATGCGTTCTTGATTCGCTTGAC	400
Ctrl_mis_009450	seq02_p44_r06	GCTGCTGCGGTGCATACCCCACCGGATGTGACCCCGTGATGCGCTCTTGATTCGCTTGAC	483
Ctrl_mis_011248	seq02_p44_r07	GCTGCTGCGGTGCATACCCCACCGGATGTGACCCCGTGATGCGATCTTGATTCGCTTGAC	460
Ctrl_mis_011249	seq02_p44_r07	GCTGCTGCGGTGCATACCCCACCGGATGTGACCCCGTGATGCGTTCTTGATTCGCTTGAC	463
Ctrl_mis_011250	seq02_p44_r07	GCTGCTGCGGTGCATACCCCACCGGATGTGACCCCGTGATGCGCTCTTGATTCGCTTGAC	462
Ctrl_mis_013048	seq02_p44_r08	GCTGCTGCGGTGCATACCCCACCGGATGTGACCCCGTGATGCGATCTTGATTCGCTTGAC	443
Ctrl_mis_013049	seq02_p44_r08	GCTGCTGCGGTGCATACCCCACCGGATGTGACCCCGTGATGCGTTCTTGATTCGCTTGAC	444
Ctrl_mis_013050	seq02_p44_r08	GCTGCTGCGGTGCATACCCCACCGGATGTGACCCCGTGATGCGCTCTTGATTCGCTTGAC	433
Ctrl_mis_000451	seq02_p45_r01	GCTGCTGCGGTGCATACCCCACCGGATGTGACCCCGTGATGCGGACTTGATTCGCTTGAC	477
Ctrl_mis_000452	seq02_p45_r01	GCTGCTGCGGTGCATACCCCACCGGATGTGACCCCGTGATGCGGCCTTGATTCGCTTGAC	459
Ctrl_mis_000453	seq02_p45_r01	GCTGCTGCGGTGCATACCCCACCGGATGTGACCCCGTGATGCGGGCTTGATTCGCTTGAC	493
Ctrl_mis_002251	seq02_p45_r02	GCTGCTGCGGTGCATACCCCACCGGATGTGACCCCGTGATGCGGACTTGATTCGCTTGAC	478
Ctrl_mis_002252	seq02_p45_r02	GCTGCTGCGGTGCATACCCCACCGGATGTGACCCCGTGATGCGGCCTTGATTCGCTTGAC	491
Ctrl_mis_002253	seq02_p45_r02	GCTGCTGCGGTGCATACCCCACCGGATGTGACCCCGTGATGCGGGCTTGATTCGCTTGAC	480
Ctrl_mis_004051	seq02_p45_r03	GCTGCTGCGGTGCATACCCCACCGGATGTGACCCCGTGATGCGGACTTGATTCGCTTGAC	503
Ctrl_mis_004052	seq02_p45_r03	GCTGCTGCGGTGCATACCCCACCGGATGTGACCCCGTGATGCGGCCTTGATTCGCTTGAC	490
Ctrl_mis_004053	seq02_p45_r03	GCTGCTGCGGTGCATACCCCACCGGATGTGACCCCGTGATGCGGGCTTGATTCGCTTGAC	467
Ctrl_mis_005851	seq02_p45_r04	GCTGCTGCGGTGCATACCCCACCGGATGTGACCCCGTGATGCGGACTTGATTCGCTTGAC	435
Ctrl_mis_005852	seq02_p45_r04	GCTGCTGCGGTGCATACCCCACCGGATGTGACCCCGTGATGCGGCCTTGATTCGCTTGAC	459
Ctrl_mis_005853	seq02_p45_r04	GCTGCTGCGGTGCATACCCCACCGGATGTGACCCCGTGATGCGGGCTTGATTCGCTTGAC	497
Ctrl_mis_007651	seq02_p45_r05	GCTGCTGCGGTGCATACCCCACCGGATGTGACCCCGTGATGCGGACTTGATTCGCTTGAC	462
Ctrl_mis_007652	seq02_p45_r05	GCTGCTGCGGTGCATACCCCACCGGATGTGACCCCGTGATGCGGCCTTGATTCGCTTGAC	495
Ctrl_mis_007653	seq02_p45_r05	GCTGCTGCGGTGCATACCCCACCGGATGTGACCCCGTGATGCGGGCTTGATTCGCTTGAC	472
Ctrl_mis_009451	seq02_p45_r06	GCTGCTGCGGTGCATACCCCACCGGATGTGACCCCGTGATGCGGACTTGATTCGCTTGAC	472
Ctrl_mis_009452	seq02_p45_r06	GCTGCTGCGGTGCATACCCCACCGGATGTGACCCCGTGATGCGGCCTTGATTCGCTTGAC	458
Ctrl_mis_009453	seq02_p45_r06	GCTGCTGCGGTGCATACCCCACCGGATGTGACCCCGTGATGCGGGCTTGATTCGCTTGAC	460
Ctrl_mis_011251	seq02_p45_r07	GCTGCTGCGGTGCATACCCCACCGGATGTGACCCCGTGATGCGGACTTGATTCGCTTGAC	464
Ctrl_mis_011252	seq02_p45_r07	GCTGCTGCGGTGCATACCCCACCGGATGTGACCCCGTGATGCGGCCTTGATTCGCTTGAC	511
Ctrl_mis_011253	seq02_p45_r07	GCTGCTGCGGTGCATACCCCACCGGATGTGACCCCGTGATGCGGGCTTGATTCGCTTGAC	460
Ctrl_mis_013051	seq02_p45_r08	GCTGCTGCGGTGCATACCCCACCGGATGTGACCCCGTGATGCGGACTTGATTCGCTTGAC	480
Ctrl_mis_013052	seq02_p45_r08	GCTGCTGCGGTGCATACCCCACCGGATGTGACCCCGTGATGCGGCCTTGATTCGCTTGAC	515
Ctrl_mis_013053	seq02_p45_r08	GCTGCTGCGGTGCATACCCCACCGGATGTGACCCCGTGATGCGGGCTTGATTCGCTTGAC	455
Ctrl_mis_000454	seq02_p46_r01	GCTGCTGCGGTGCATACCCCACCGGATGTGACCCCGTGATGCGGTATTGATTCGCTTGAC	474
Ctrl_mis_000455	seq02_p46_r01	GCTGCTGCGGTGCATACCCCACCGGATGTGACCCCGTGATGCGGTTTTGATTCGCTTGAC	463
Ctrl_mis_000456	seq02_p46_r01	GCTGCTGCGGTGCATACCCCACCGGATGTGACCCCGTGATGCGGTGTTGATTCGCTTGAC	456
Ctrl_mis_002254	seq02_p46_r02	GCTGCTGCGGTGCATACCCCACCGGATGTGACCCCGTGATGCGGTATTGATTCGCTTGAC	451
Ctrl_mis_002255	seq02_p46_r02	GCTGCTGCGGTGCATACCCCACCGGATGTGACCCCGTGATGCGGTTTTGATTCGCTTGAC	510
Ctrl_mis_002256	seq02_p46_r02	GCTGCTGCGGTGCATACCCCACCGGATGTGACCCCGTGATGCGGTGTTGATTCGCTTGAC	499
Ctrl_mis_004054	seq02_p46_r03	GCTGCTGCGGTGCATACCCCACCGGATGTGACCCCGTGATGCGGTATTGATTCGCTTGAC	485
Ctrl_mis_004055	seq02_p46_r03	GCTGCTGCGGTGCATACCCCACCGGATGTGACCCCGTGATGCGGTTTTGATTCGCTTGAC	446
Ctrl_mis_004056	seq02_p46_r03	GCTGCTGCGGTGCATACCCCACCGGATGTGACCCCGTGATGCGGTGTTGATTCGCTTGAC	488
Ctrl_mis_005854	seq02_p46_r04	GCTGCTGCGGTGCATACCCCACCGGATGTGACCCCGTGATGCGGTATTGATTCGCTTGAC	458
Ctrl_mis_005855	seq02_p46_r04	GCTGCTGCGGTGCATACCCCACCGGATGTGACCCCGTGATGCGGTTTTGATTCGCTTGAC	446
Ctrl_mis_005856	seq02_p46_r04	GCTGCTGCGGTGCATACCCCACCGGATGTGACCCCGTGATGCGGTGTTGATTCGCTTGAC	471
Ctrl_mis_007654	seq02_p46_r05	GCTGCTGCGGTGCATACCCCACCGGATGTGACCCCGTGATGCGGTATTGATTCGCTTGAC	446
Ctrl_mis_007655	seq02_p46_r05	GCTGCTGCGGTGCATACCCCACCGGATGTGACCCCGTGATGCGGTTTTGATTCGCTTGAC	465
Ctrl_mis_007656	seq02_p46_r05	GCTGCTGCGGTGCATACCCCACCGGATGTGACCCCGTGATGCGGTGTTGATTCGCTTGAC	458
Ctrl_mis_009454	seq02_p46_r06	GCTGCTGCGGTGCATACCCCACCGGATGTGACCCCGTGATGCGGTATTGATTCGCTTGAC	438
Ctrl_mis_009455	seq02_p46_r06	GCTGCTGCGGTGCATACCCCACCGGATGTGACCCCGTGATGCGGTTTTGATTCGCTTGAC	442
Ctrl_mis_009456	seq02_p46_r06	GCTGCTGCGGTGCATACCCCACCGGATGTGACCCCGTGATGCGGTGTTGATTCGCTTGAC	434
Ctrl_mis_011254	seq02_p46_r07	GCTGCTGCGGTGCATACCCCACCGGATGTGACCCCGTGATGCGGTATTGATTCGCTTGAC	451
Ctrl_mis_011255	seq02_p46_r07	GCTGCTGCGGTGCATACCCCACCGGATGTGACCCCGTGATGCGGTTTTGATTCGCTTGAC	475
Ctrl_mis_011256	seq02_p46_r07	GCTGCTGCGGTGCATACCCCACCGGATGTGACCCCGTGATGCGGTGTTGATTCGCTTGAC	481
Ctrl_mis_013054	seq02_p46_r08	GCTGCTGCGGTGCATACCCCACCGGATGTGACCCCGTGATGCGGTATTGATTCGCTTGAC	443
Ctrl_mis_013055	seq02_p46_r08	GCTGCTGCGGTGCATACCCCACCGGATGTGACCCCGTGATGCGGTTTTGATTCGCTTGAC	449
Ctrl_mis_013056	seq02_p46_r08	GCTGCTGCGGTGCATACCCCACCGGATGTGACCCCGTGATGCGGTGTTGATTCGCTTGAC	482
Ctrl_mis_000457	seq02_p47_r01	GCTGCTGCGGTGCATACCCCACCGGATGTGACCCCGTGATGCGGTCATGATTCGCTTGAC	463
Ctrl_mis_000458	seq02_p47_r01	GCTGCTGCGGTGCATACCCCACCGGATGTGACCCCGTGATGCGGTCCTGATTCGCTTGAC	475
Ctrl_mis_000459	seq02_p47_r01	GCTGCTGCGGTGCATACCCCACCGGATGTGACCCCGTGATGCGGTCGTGATTCGCTTGAC	478
Ctrl_mis_002257	seq02_p47_r02	GCTGCTGCGGTGCATACCCCACCGGATGTGACCCCGTGATGCGGTCATGATTCGCTTGAC	528
Ctrl_mis_002258	seq02_p47_r02	GCTGCTGCGGTGCATACCCCACCGGATGTGACCCCGTGATGCGGTCCTGATTCGCTTGAC	483
Ctrl_mis_002259	seq02_p47_r02	GCTGCTGCGGTGCATACCCCACCGGATGTGACCCCGTGATGCGGTCGTGATTCGCTTGAC	485
Ctrl_mis_004057	seq02_p47_r03	GCTGCTGCGGTGCATACCCCACCGGATGTGACCCCGTGATGCGGTCATGATTCGCTTGAC	466
Ctrl_mis_004058	seq02_p47_r03	GCTGCTGCGGTGCATACCCCACCGGATGTGACCCCGTGATGCGGTCCTGATTCGCTTGAC	471
Ctrl_mis_004059	seq02_p47_r03	GCTGCTGCGGTGCATACCCCACCGGATGTGACCCCGTGATGCGGTCGTGATTCGCTTGAC	432
Ctrl_mis_005857	seq02_p47_r04	GCTGCTGCGGTGCATACCCCACCGGATGTGACCCCGTGATGCGGTCATGATTCGCTTGAC	449
Ctrl_mis_005858	seq02_p47_r04	GCTGCTGCGGTGCATACCCCACCGGATGTGACCCCGTGATGCGGTCCTGATTCGCTTGAC	447
Ctrl_mis_005859	seq02_p47_r04	GCTGCTGCGGTGCATACCCCACCGGATGTGACCCCGTGATGCGGTCGTGATTCGCTTGAC	401
Ctrl_mis_007657	seq02_p47_r05	GCTGCTGCGGTGCATACCCCACCGGATGTGACCCCGTGATGCGGTCATGATTCGCTTGAC	485
Ctrl_mis_007658	seq02_p47_r05	GCTGCTGCGGTGCATACCCCACCGGATGTGACCCCGTGATGCGGTCCTGATTCGCTTGAC	442
Ctrl_mis_007659	seq02_p47_r05	GCTGCTGCGGTGCATACCCCACCGGATGTGACCCCGTGATGCGGTCGTGATTCGCTTGAC	521
Ctrl_mis_009457	seq02_p47_r06	GCTGCTGCGGTGCATACCCCACCGGATGTGACCCCGTGATGCGGTCATGATTCGCTTGAC	451
Ctrl_mis_009458	seq02_p47_r06	GCTGCTGCGGTGCATACCCCACCGGATGTGACCCCGTGATGCGGTCCTGATTCGCTTGAC	440
Ctrl_mis_009459	seq02_p47_r06	GCTGCTGCGGTGCATACCCCACCGGATGTGACCCCGTGATGCGGTCGTGATTCGCTTGAC	477
Ctrl_mis_011257	seq02_p47_r07	GCTGCTGCGGTGCATACCCCACCGGATGTGACCCCGTGATGCGGTCATGATTCGCTTGAC	486
Ctrl_mis_011258	seq02_p47_r07	GCTGCTGCGGTGCATACCCCACCGGATGTGACCCCGTGATGCGGTCCTGATTCGCTTGAC	450
Ctrl_mis_011259	seq02_p47_r07	GCTGCTGCGGTGCATACCCCACCGGATGTGACCCCGTGATGCGGTCGTGATTCGCTTGAC	508
Ctrl_mis_013057	seq02_p47_r08	GCTGCTGCGGTGCATACCCCACCGGATGTGACCCCGTGATGCGGTCATGATTCGCTTGAC	411
Ctrl_mis_013058	seq02_p47_r08	GCTGCTGCGGTGCATACCCCACCGGATGTGACCCCGTGATGCGGTCCTGATTCGCTTGAC	435
Ctrl_mis_013059	seq02_p47_r08	GCTGCTGCGGTGCATACCCCACCGGATGTGACCCCGTGATGCGGTCGTGATTCGCTTGAC	502
Ctrl_mis_000460	seq02_p48_r01	GCTGCTGCGGTGCATACCCCACCGGATGTGACCCCGTGATGCGGTCTAGATTCGCTTGAC	422
Ctrl_mis_000461	seq02_p48_r01	GCTGCTGCGGTGCATACCCCACCGGATGTGACCCCGTGATGCGGTCTCGATTCGCTTGAC	463
Ctrl_mis_000462	seq02_p48_r01	GCTGCTGCGGTGCATACCCCACCGGATGTGACCCCGTGATGCGGTCTGGATTCGCTTGAC	501
Ctrl_mis_002260	seq02_p48_r02	GCTGCTGCGGTGCATACCCCACCGGATGTGACCCCGTGATGCGGTCTAGATTCGCTTGAC	481
Ctrl_mis_002261	seq02_p48_r02	GCTGCTGCGGTGCATACCCCACCGGATGTGACCCCGTGATGCGGTCTCGATTCGCTTGAC	446
Ctrl_mis_002262	seq02_p48_r02	GCTGCTGCGGTGCATACCCCACCGGATGTGACCCCGTGATGCGGTCTGGATTCGCTTGAC	391
Ctrl_mis_004060	seq02_p48_r03	GCTGCTGCGGTGCATACCCCACCGGATGTGACCCCGTGATGCGGTCTAGATTCGCTTGAC	448
Ctrl_mis_004061	seq02_p48_r03	GCTGCTGCGGTGCATACCCCACCGGATGTGACCCCGTGATGCGGTCTCGATTCGCTTGAC	477
Ctrl_mis_004062	seq02_p48_r03	GCTGCTGCGGTGCATACCCCACCGGATGTGACCCCGTGATGCGGTCTGGATTCGCTTGAC	513
Ctrl_mis_005860	seq02_p48_r04	GCTGCTGCGGTGCATACCCCACCGGATGTGACCCCGTGATGCGGTCTAGATTCGCTTGAC	483
Ctrl_mis_005861	seq02_p48_r04	GCTGCTGCGGTGCATACCCCACCGGATGTGACCCCGTGATGCGGTCTCGATTCGCTTGAC	393
Ctrl_mis_005862	seq02_p48_r04	GCTGCTGCGGTGCATACCCCACCGGATGTGACCCCGTGATGCGGTCTGGATTCGCTTGAC	512
Ctrl_mis_007660	seq02_p48_r05	GCTGCTGCGGTGCATACCCCACCGGATGTGACCCCGTGATGCGGTCTAGATTCGCTTGAC	465
Ctrl_mis_007661	seq02_p48_r05	GCTGCTGCGGTGCATACCCCACCGGATGTGACCCCGTGATGCGGTCTCGATTCGCTTGAC	481
Ctrl_mis_007662	seq02_p48_r05	GCTGCTGCGGTGCATACCCCACCGGATGTGACCCCGTGATGCGGTCTGGATTCGCTTGAC	483
Ctrl_mis_009460	seq02_p48_r06	GCTGCTGCGGTGCATACCCCACCGGATGTGACCCCGTGATGCGGTCTAGATTCGCTTGAC	501
Ctrl_mis_009461	seq02_p48_r06	GCTGCTGCGGTGCATACCCCACCGGATGTGACCCCGTGATGCGGTCTCGATTCGCTTGAC	420
Ctrl_mis_009462	seq02_p48_r06	GCTGCTGCGGTGCATACCCCACCGGATGTGACCCCGTGATGCGGTCTGGATTCGCTTGAC	429
Ctrl_mis_011260	seq02_p48_r07	GCTGCTGCGGTGCATACCCCACCGGATGTGACCCCGTGATGCGGTCTAGATTCGCTTGAC	462
Ctrl_mis_011261	seq02_p48_r07	GCTGCTGCGGTGCATACCCCACCGGATGTGACCCCGTGATGCGGTCTCGATTCGCTTGAC	487
Ctrl_mis_011262	seq02_p48_r07	GCTGCTGCGGTGCATACCCCACCGGATGTGACCCCGTGATGCGGTCTGGATTCGCTTGAC	473
Ctrl_mis_013060	seq02_p48_r08	GCTGCTGCGGTGCATACCCCACCGGATGTGACCCCGTGATGCGGTCTAGATTCGCTTGAC	491
Ctrl_mis_013061	seq02_p48_r08	GCTGCTGCGGTGCATACCCCACCGGATGTGACCCCGTGATGCGGTCTCGATTCGCTTGAC	441
Ctrl_mis_013062	seq02_p48_r08	GCTGCTGCGGTGCATACCCCACCGGATGTGACCCCGTGATGCGGTCTGGATTCGCTTGAC	461
Ctrl_mis_000463	seq02_p49_r01	GCTGCTGCGGTGCATACCCCACCGGATGTGACCCCGTGATGCGGTCTTAATTCGCTTGAC	457
Ctrl_mis_000464	seq02_p49_r01	GCTGCTGCGGTGCATACCCCACCGGATGTGACCCCGTGATGCGGTCTTTATTCGCTTGAC	425
Ctrl_mis_000465	seq02_p49_r01	GCTGCTGCGGTGCATACCCCACCGGATGTGACCCCGTGATGCGGTCTTCATTCGCTTGAC	404
Ctrl_mis_002263	seq02_p49_r02	GCTGCTGCGGTGCATACCCCACCGGATGTGACCCCGTGATGCGGTCTTAATTCGCTTGAC	453
Ctrl_mis_002264	seq02_p49_r02	GCTGCTGCGGTGCATACCCCACCGGATGTGACCCCGTGATGCGGTCTTTATTCGCTTGAC	418
Ctrl_mis_002265	seq02_p49_r02	GCTGCTGCGGTGCATACCCCACCGGATGTGACCCCGTGATGCGGTCTTCATTCGCTTGAC	448
Ctrl_mis_004063	seq02_p49_r03	GCTGCTGCGGTGCATACCCCACCGGATGTGACCCCGTGATGCGGTCTTAATTCGCTTGAC	448
Ctrl_mis_004064	seq02_p49_r03	GCTGCTGCGGTGCATACCCCACCGGATGTGACCCCGTGATGCGGTCTTTATTCGCTTGAC	444
Ctrl_mis_004065	seq02_p49_r03	GCTGCTGCGGTGCATACCCCACCGGATGTGACCCCGTGATGCGGTCTTCATTCGCTTGAC	460
Ctrl_mis_005863	seq02_p49_r04	GCTGCTGCGGTGCATACCCCACCGGATGTGACCCCGTGATGCGGTCTTAATTCGCTTGAC	439
Ctrl_mis_005864	seq02_p49_r04	GCTGCTGCGGTGCATACCCCACCGGATGTGACCCCGTGATGCGGTCTTTATTCGCTTGAC	439
Ctrl_mis_005865	seq02_p49_r04	GCTGCTGCGGTGCATACCCCACCGGATGTGACCCCGTGATGCGGTCTTCATTCGCTTGAC	450
Ctrl_mis_007663	seq02_p49_r05	GCTGCTGCGGTGCATACCCCACCGGATGTGACCCCGTGATGCGGTCTTAATTCGCTTGAC	428
Ctrl_mis_007664	seq02_p49_r05	GCTGCTGCGGTGCATACCCCACCGGATGTGACCCCGTGATGCGGTCTTTATTCGCTTGAC	428
Ctrl_mis_007665	seq02_p49_r05	GCTGCTGCGGTGCATACCCCACCGGATGTGACCCCGTGATGCGGTCTTCATTCGCTTGAC	435
Ctrl_mis_009463	seq02_p49_r06	GCTGCTGCGGTGCATACCCCACCGGATGTGACCCCGTGATGCGGTCTTAATTCGCTTGAC	426
Ctrl_mis_009464	seq02_p49_r06	GCTGCTGCGGTGCATACCCCACCGGATGTGACCCCGTGATGCGGTCTTTATTCGCTTGAC	433
Ctrl_mis_009465	seq02_p49_r06	GCTGCTGCGGTGCATACCCCACCGGATGTGACCCCGTGATGCGGTCTTCATTCGCTTGAC	438
Ctrl_mis_011263	seq02_p49_r07	GCTGCTGCGGTGCATACCCCACCGGATGTGACCCCGTGATGCGGTCTTAATTCGCTTGAC	461
Ctrl_mis_011264	seq02_p49_r07	GCTGCTGCGGTGCATACCCCACCGGATGTGACCCCGTGATGCGGTCTTTATTCGCTTGAC	437
Ctrl_mis_011265	seq02_p49_r07	GCTGCTGCGGTGCATACCCCACCGGATGTGACCCCGTGATGCGGTCTTCATTCGCTTGAC	435
Ctrl_mis_013063	seq02_p49_r08	GCTGCTGCGGTGCATACCCCACCGGATGTGACCCCGTGATGCGGTCTTAATTCGCTTGAC	456
Ctrl_mis_013064	seq02_p49_r08	GCTGCTGCGGTGCATACCCCACCGGATGTGACCCCGTGATGCGGTCTTTATTCGCTTGAC	469
Ctrl_mis_013065	seq02_p49_r08	GCTGCTGCGGTGCATACCCCACCGGATGTGACCCCGTGATGCGGTCTTCATTCGCTTGAC	449
Ctrl_mis_000466	seq02_p50_r01	GCTGCTGCGGTGCATACCCCACCGGATGTGACCCCGTGATGCGGTCTTGTTTCGCTTGAC	429
Ctrl_mis_000467	seq02_p50_r01	GCTGCTGCGGTGCATACCCCACCGGATGTGACCCCGTGATGCGGTCTTGCTTCGCTTGAC	493
Ctrl_mis_000468	seq02_p50_r01	GCTGCTGCGGTGCATACCCCACCGGATGTGACCCCGTGATGCGGTCTTGGTTCGCTTGAC	435
Ctrl_mis_002266	seq02_p50_r02	GCTGCTGCGGTGCATACCCCACCGGATGTGACCCCGTGATGCGGTCTTGTTTCGCTTGAC	444
Ctrl_mis_002267	seq02_p50_r02	GCTGCTGCGGTGCATACCCCACCGGATGTGACCCCGTGATGCGGTCTTGCTTCGCTTGAC	481
Ctrl_mis_002268	seq02_p50_r02	GCTGCTGCGGTGCATACCCCACCGGATGTGACCCCGTGATGCGGTCTTGGTTCGCTTGAC	460
Ctrl_mis_004066	seq02_p50_r03	GCTGCTGCGGTGCATACCCCACCGGATGTGACCCCGTGATGCGGTCTTGTTTCGCTTGAC	452
Ctrl_mis_004067	seq02_p50_r03	GCTGCTGCGGTGCATACCCCACCGGATGTGACCCCGTGATGCGGTCTTGCTTCGCTTGAC	431
Ctrl_mis_004068	seq02_p50_r03	GCTGCTGCGGTGCATACCCCACCGGATGTGACCCCGTGATGCGGTCTTGGTTCGCTTGAC	437
Ctrl_mis_005866	seq02_p50_r04	GCTGCTGCGGTGCATACCCCACCGGATGTGACCCCGTGATGCGGTCTTGTTTCGCTTGAC	420
Ctrl_mis_005867	seq02_p50_r04	GCTGCTGCGGTGCATACCCCACCGGATGTGACCCCGTGATGCGGTCTTGCTTCGCTTGAC	468
Ctrl_mis_005868	seq02_p50_r04	GCTGCTGCGGTGCATACCCCACCGGATGTGACCCCGTGATGCGGTCTTGGTTCGCTTGAC	493
Ctrl_mis_007666	seq02_p50_r05	GCTGCTGCGGTGCATACCCCACCGGATGTGACCCCGTGATGCGGTCTTGTTTCGCTTGAC	423
Ctrl_mis_007667	seq02_p50_r05	GCTGCTGCGGTGCATACCCCACCGGATGTGACCCCGTGATGCGGTCTTGCTTCGCTTGAC	465
Ctrl_mis_007668	seq02_p50_r05	GCTGCTGCGGTGCATACCCCACCGGATGTGACCCCGTGATGCGGTCTTGGTTCGCTTGAC	467
Ctrl_mis_009466	seq02_p50_r06	GCTGCTGCGGTGCATACCCCACCGGATGTGACCCCGTGATGCGGTCTTGTTTCGCTTGAC	454
Ctrl_mis_009467	seq02_p50_r06	GCTGCTGCGGTGCATACCCCACCGGATGTGACCCCGTGATGCGGTCTTGCTTCGCTTGAC	412
Ctrl_mis_009468	seq02_p50_r06	GCTGCTGCGGTGCATACCCCACCGGATGTGACCCCGTGATGCGGTCTTGGTTCGCTTGAC	496
Ctrl_mis_011266	seq02_p50_r07	GCTGCTGCGGTGCATACCCCACCGGATGTGACCCCGTGATGCGGTCTTGTTTCGCTTGAC	487
Ctrl_mis_011267	seq02_p50_r07	GCTGCTGCGGTGCATACCCCACCGGATGTGACCCCGTGATGCGGTCTTGCTTCGCTTGAC	448
Ctrl_mis_011268	seq02_p50_r07	GCTGCTGCGGTGCATACCCCACCGGATGTGACCCCGTGATGCGGTCTTGGTTCGCTTGAC	456
Ctrl_mis_013066	seq02_p50_r08	GCTGCTGCGGTGCATACCCCACCGGATGTGACCCCGTGATGCGGTCTTGTTTCGCTTGAC	470
Ctrl_mis_013067	seq02_p50_r08	GCTGCTGCGGTGCATACCCCACCGGATGTGACCCCGTGATGCGGTCTTGCTTCGCTTGAC	417
Ctrl_mis_013068	seq02_p50_r08	GCTGCTGCGGTGCATACCCCACCGGATGTGACCCCGTGATGCGGTCTTGGTTCGCTTGAC	485
Ctrl_mis_000002	seq02_wt0_r01	GCTGCTGCGGTGCATACCCCACCGGATGTGACCCCGTGATGCGGTCTTGATTCGCTTGAC	440
Ctrl_mis_000014	seq02_wt0_r02	GCTGCTGCGGTGCATACCCCACCGGATGTGACCCCGTGATGCGGTCTTGATTCGCTTGAC	493
Ctrl_mis_000026	seq02_wt0_r03	GCTGCTGCGGTGCATACCCCACCGGATGTGACCCCGTGATGCGGTCTTGATTCGCTTGAC	484
Ctrl_mis_000038	seq02_wt0_r04	GCTGCTGCGGTGCATACCCCACCGGATGTGACCCCGTGATGCGGTCTTGATTCGCTTGAC	474
Ctrl_mis_000050	seq02_wt0_r05	GCTGCTGCGGTGCATACCCCACCGGATGTGACCCCGTGATGCGGTCTTGATTCGCTTGAC	432
Ctrl_mis_000062	seq02_wt0_r06	GCTGCTGCGGTGCATACCCCACCGGATGTGACCCCGTGATGCGGTCTTGATTCGCTTGAC	489
Ctrl_mis_000074	seq02_wt0_r07	GCTGCTGCGGTGCATACCCCACCGGATGTGACCCCGTGATGCGGTCTTGATTCGCTTGAC	490
Ctrl_mis_000086	seq02_wt0_r08	GCTGCTGCGGTGCATACCCCACCGGATGTGACCCCGTGATGCGGTCTTGATTCGCTTGAC	432
Ctrl_mis_000098	seq02_wt0_r09	GCTGCTGCGGTGCATACCCCACCGGATGTGACCCCGTGATGCGGTCTTGATTCGCTTGAC	476
Ctrl_mis_000110	seq02_wt0_r10	GCTGCTGCGGTGCATACCCCACCGGATGTGACCCCGTGATGCGGTCTTGATTCGCTTGAC	469
Ctrl_mis_000122	seq02_wt0_r11	GCTGCTGCGGTGCATACCCCACCGGATGTGACCCCGTGATGCGGTCTTGATTCGCTTGAC	429
Ctrl_mis_000134	seq02_wt0_r12	GCTGCTGCGGTGCATACCCCACCGGATGTGACCCCGTGATGCGGTCTTGATTCGCTTGAC	469
Ctrl_mis_000146	seq02_wt0_r13	GCTGCTGCGGTGCATACCCCACCGGATGTGACCCCGTGATGCGGTCTTGATTCGCTTGAC	492
Ctrl_mis_000158	seq02_wt0_r14	GCTGCTGCGGTGCATACCCCACCGGATGTGACCCCGTGATGCGGTCTTGATTCGCTTGAC	490
Ctrl_mis_014569	seq03_M02_r01	TAAAGGGATTACGGTTGTGGTAGTTCCGGGTATTAACCTGTGTGGCGCGGGGTCTGAGGC	34286
Ctrl_mis_014570	seq03_M02_r01	TAAAGGGAAGACGGTTGTGGTAGTTCCGGGTATTAACCTGGCTGGCGCGGGGTCTGAGGC	38139
Ctrl_mis_014571	seq03_M02_r01	TAAAGGGAAGGCGGTTGTGGTAGTTCCGGGTATTAACCTGTGGGGCGCGGGGTCTGAGGC	37671
Ctrl_mis_014572	seq03_M02_r01	TAAATGGAAGTCGGTTGTGGTAGTTCCGGGTATTAACCTGTGTGGCGCGGGGTCTGAGGC	35061
Ctrl_mis_014573	seq03_M02_r01	TAAAGGGAAGACGGTTATGGTAGTTGCGGGTATTAACCTGTGTGGCGCGGGGTCTGAGGC	40396
Ctrl_mis_014574	seq03_M02_r01	TAAAGGGAAGACGGTTGTGTTAGTTCCGGGGATTAACCTGTGTGGCGCGGGGTCTGAGGC	36872
Ctrl_mis_014575	seq03_M02_r01	TAAAGGGAAGACGGTTGTGGGAGTTCCGGGTATTAACCTGTGTGGCCCGGGGTCTGAGGC	36691
Ctrl_mis_014576	seq03_M02_r01	TAAAGGGCAGACGGGTGTGGTAGTTCCGGGTATTAACCTGTGTGGCGCGGGGTCTGAGGC	38045
Ctrl_mis_014577	seq03_M02_r01	TAAAGGGAAGACGGTTGTGCTAGTTCCGGGGATTAACCTGTGTGGCGCGGGGTCTGAGGC	38501
Ctrl_mis_014578	seq03_M02_r01	TAAAGGCAAGACGGTTGTGGTAGTTCCGGGTATTAACCTGTGTGACGCGGGGTCTGAGGC	35518
Ctrl_mis_014659	seq03_M02_r02	TAAAGGGATTACGGTTGTGGTAGTTCCGGGTATTAACCTGTGTGGCGCGGGGTCTGAGGC	37215
Ctrl_mis_014660	seq03_M02_r02	TAAAGGGAAGACGGTTGTGGTAGTTCCGGGTATTAACCTGGCTGGCGCGGGGTCTGAGGC	35884
Ctrl_mis_014661	seq03_M02_r02	TAAAGGGAAGGCGGTTGTGGTAGTTCCGGGTATTAACCTGTGGGGCGCGGGGTCTGAGGC	36816
Ctrl_mis_014662	seq03_M02_r02	TAAATGGAAGTCGGTTGTGGTAGTTCCGGGTATTAACCTGTGTGGCGCGGGGTCTGAGGC	37666
Ctrl_mis_014663	seq03_M02_r02	TAAAGGGAAGACGGTTATGGTAGTTGCGGGTATTAACCTGTGTGGCGCGGGGTCTGAGGC	39202
Ctrl_mis_014664	seq03_M02_r02	TAAAGGGAAGACGGTTGTGTTAGTTCCGGGGATTAACCTGTGTGGCGCGGGGTCTGAGGC	40194
Ctrl_mis_014665	seq03_M02_r02	TAAAGGGAAGACGGTTGTGGGAGTTCCGGGTATTAACCTGTGTGGCCCGGGGTCTGAGGC	35828
Ctrl_mis_014666	seq03_M02_r02	TAAAGGGCAGACGGGTGTGGTAGTTCCGGGTATTAACCTGTGTGGCGCGGGGTCTGAGGC	38382
Ctrl_mis_014667	seq03_M02_r02	TAAAGGGAAGACGGTTGTGCTAGTTCCGGGGATTAACCTGTGTGGCGCGGGGTCTGAGGC	38067
Ctrl_mis_014668	seq03_M02_r02	TAAAGGCAAGACGGTTGTGGTAGTTCCGGGTATTAACCTGTGTGACGCGGGGTCTGAGGC	36384
Ctrl_mis_014749	seq03_M02_r03	TAAAGGGATTACGGTTGTGGTAGTTCCGGGTATTAACCTGTGTGGCGCGGGGTCTGAGGC	37376
Ctrl_mis_014750	seq03_M02_r03	TAAAGGGAAGACGGTTGTGGTAGTTCCGGGTATTAACCTGGCTGGCGCGGGGTCTGAGGC	37861
Ctrl_mis_014751	seq03_M02_r03	TAAAGGGAAGGCGGTTGTGGTAGTTCCGGGTATTAACCTGTGGGGCGCGGGGTCTGAGGC	35845
Ctrl_mis_014752	seq03_M02_r03	TAAATGGAAGTCGGTTGTGGTAGTTCCGGGTATTAACCTGTGTGGCGCGGGGTCTGAGGC	36115
Ctrl_mis_014753	seq03_M02_r03	TAAAGGGAAGACGGTTATGGTAGTTGCGGGTATTAACCTGTGTGGCGCGGGGTCTGAGGC	39586
Ctrl_mis_014754	seq03_M02_r03	TAAAGGGAAGACGGTTGTGTTAGTTCCGGGGATTAACCTGTGTGGCGCGGGGTCTGAGGC	39653
Ctrl_mis_014755	seq03_M02_r03	TAAAGGGAAGACGGTTGTGGGAGTTCCGGGTATTAACCTGTGTGGCCCGGGGTCTGAGGC	38155
Ctrl_mis_014756	seq03_M02_r03	TAAAGGGCAGACGGGTGTGGTAGTTCCGGGTATTAACCTGTGTGGCGCGGGGTCTGAGGC	37680
Ctrl_mis_014757	seq03_M02_r03	TAAAGGGAAGACGGTTGTGCTAGTTCCGGGGATTAACCTGTGTGGCGCGGGGTCTGAGGC	38693
Ctrl_mis_014758	seq03_M02_r03	TAAAGGCAAGACGGTTGTGGTAGTTCCGGGTATTAACCTGTGTGACGCGGGGTCTGAGGC	36307
Ctrl_mis_014839	seq03_M02_r04	TAAAGGGATTACGGTTGTGGTAGTTCCGGGTATTAACCTGTGTGGCGCGGGGTCTGAGGC	35432
Ctrl_mis_014840	seq03_M02_r04	TAAAGGGAAGACGGTTGTGGTAGTTCCGGGTATTAACCTGGCTGGCGCGGGGTCTGAGGC	36868
Ctrl_mis_014841	seq03_M02_r04	TAAAGGGAAGGCGGTTGTGGTAGTTCCGGGTATTAACCTGTGGGGCGCGGGGTCTGAGGC	37944
Ctrl_mis_014842	seq03_M02_r04	TAAATGGAAGTCGGTTGTGGTAGTTCCGGGTATTAACCTGTGTGGCGCGGGGTCTGAGGC	36186
Ctrl_mis_014843	seq03_M02_r04	TAAAGGGAAGACGGTTATGGTAGTTGCGGGTATTAACCTGTGTGGCGCGGGGTCTGAGGC	38146
Ctrl_mis_014844	seq03_M02_r04	TAAAGGGAAGACGGTTGTGTTAGTTCCGGGGATTAACCTGTGTGGCGCGGGGTCTGAGGC	39778
Ctrl_mis_014845	seq03_M02_r04	TAAAGGGAAGACGGTTGTGGGAGTTCCGGGTATTAACCTGTGTGGCCCGGGGTCTGAGGC	36327
Ctrl_mis_014846	seq03_M02_r04	TAAAGGGCAGACGGGTGTGGTAGTTCCGGGTATTAACCTGTGTGGCGCGGGGTCTGAGGC	37366
Ctrl_mis_014847	seq03_M02_r04	TAAAGGGAAGACGGTTGTGCTAGTTCCGGGGATTAACCTGTGTGGCGCGGGGTCTGAGGC	37987
Ctrl_mis_014848	seq03_M02_r04	TAAAGGCAAGACGGTTGTGGTAGTTCCGGGTATTAACCTGTGTGACGCGGGGTCTGAGGC	37780
Ctrl_mis_014929	seq03_M02_r05	TAAAGGGATTACGGTTGTGGTAGTTCCGGGTATTAACCTGTGTGGCGCGGGGTCTGAGGC	37677
Ctrl_mis_014930	seq03_M02_r05	TAAAGGGAAGACGGTTGTGGTAGTTCCGGGTATTAACCTGGCTGGCGCGGGGTCTGAGGC	35803
Ctrl_mis_014931	seq03_M02_r05	TAAAGGGAAGGCGGTTGTGGTAGTTCCGGGTATTAACCTGTGGGGCGCGGGGTCTGAGGC	36348
Ctrl_mis_014932	seq03_M02_r05	TAAATGGAAGTCGGTTGTGGTAGTTCCGGGTATTAACCTGTGTGGCGCGGGGTCTGAGGC	35649
Ctrl_mis_014933	seq03_M02_r05	TAAAGGGAAGACGGTTATGGTAGTTGCGGGTATTAACCTGTGTGGCGCGGGGTCTGAGGC	38740
Ctrl_mis_014934	seq03_M02_r05	TAAAGGGAAGACGGTTGTGTTAGTTCCGGGGATTAACCTGTGTGGCGCGGGGTCTGAGGC	37599
Ctrl_mis_014935	seq03_M02_r05	TAAAGGGAAGACGGTTGTGGGAGTTCCGGGTATTAACCTGTGTGGCCCGGGGTCTGAGGC	34039
Ctrl_mis_014936	seq03_M02_r05	TAAAGGGCAGACGGGTGTGGTAGTTCCGGGTATTAACCTGTGTGGCGCGGGGTCTGAGGC	35690
Ctrl_mis_014937	seq03_M02_r05	TAAAGGGAAGACGGTTGTGCTAGTTCCGGGGATTAACCTGTGTGGCGCGGGGTCTGAGGC	37651
Ctrl_mis_014938	seq03_M02_r05	TAAAGGCAAGACGGTTGTGGTAGTTCCGGGTATTAACCTGTGTGACGCGGGGTCTGAGGC	33731
Ctrl_mis_015019	seq03_M02_r06	TAAAGGGATTACGGTTGTGGTAGTTCCGGGTATTAACCTGTGTGGCGCGGGGTCTGAGGC	36378
Ctrl_mis_015020	seq03_M02_r06	TAAAGGGAAGACGGTTGTGGTAGTTCCGGGTATTAACCTGGCTGGCGCGGGGTCTGAGGC	36234
Ctrl_mis_015021	seq03_M02_r06	TAAAGGGAAGGCGGTTGTGGTAGTTCCGGGTATTAACCTGTGGGGCGCGGGGTCTGAGGC	37854
Ctrl_mis_015022	seq03_M02_r06	TAAATGGAAGTCGGTTGTGGTAGTTCCGGGTATTAACCTGTGTGGCGCGGGGTCTGAGGC	37676
Ctrl_mis_015023	seq03_M02_r06	TAAAGGGAAGACGGTTATGGTAGTTGCGGGTATTAACCTGTGTGGCGCGGGGTCTGAGGC	37996
Ctrl_mis_015024	seq03_M02_r06	TAAAGGGAAGACGGTTGTGTTAGTTCCGGGGATTAACCTGTGTGGCGCGGGGTCTGAGGC	38043
Ctrl_mis_015025	seq03_M02_r06	TAAAGGGAAGACGGTTGTGGGAGTTCCGGGTATTAACCTGTGTGGCCCGGGGTCTGAGGC	36969
Ctrl_mis_015026	seq03_M02_r06	TAAAGGGCAGACGGGTGTGGTAGTTCCGGGTATTAACCTGTGTGGCGCGGGGTCTGAGGC	36341
Ctrl_mis_015027	seq03_M02_r06	TAAAGGGAAGACGGTTGTGCTAGTTCCGGGGATTAACCTGTGTGGCGCGGGGTCTGAGGC	38449
Ctrl_mis_015028	seq03_M02_r06	TAAAGGCAAGACGGTTGTGGTAGTTCCGGGTATTAACCTGTGTGACGCGGGGTCTGAGGC	37276
Ctrl_mis_014579	seq03_M03_r01	TAAAGGGAAGACGGTTGTGGTCGTTCCGGGTATTAACCTGTGTGGCGGGAGGTCTGAGGC	35740
Ctrl_mis_014580	seq03_M03_r01	TAAATGGAAGACGGTTGTGGTAGTTTCGGGTATTAACCTGTGTGGCGCTGGGTCTGAGGC	36453
Ctrl_mis_014581	seq03_M03_r01	TAAAGGGAAGACGTTTGTGGGAGTTCCGGGTATTAACCTGTGTGGCGCCGGGTCTGAGGC	32953
Ctrl_mis_014582	seq03_M03_r01	GAAAGGGAAGACGGCTGTGGAAGTTCCGGGTATTAACCTGTGTGGCGCGGGGTCTGAGGC	37945
Ctrl_mis_014583	seq03_M03_r01	TAAAGGGAAGACGGATGTGGTAGTTCCGGATATTAACCTGTGTGGCGTGGGGTCTGAGGC	38871
Ctrl_mis_014584	seq03_M03_r01	TAACGGGAAGACGGCTGTGGTAGTTCCGGGTATTAAGCTGTGTGGCGCGGGGTCTGAGGC	35300
Ctrl_mis_014585	seq03_M03_r01	TAAAGGGAAGACGGTTGGGGTAGTTCCGGGTATTAACCCGTGTGGCGAGGGGTCTGAGGC	35011
Ctrl_mis_014586	seq03_M03_r01	TAAAGGGAAGACGGTTGTGATAGTTCCGGGTATTAGCCTGTGTGGTGCGGGGTCTGAGGC	40732
Ctrl_mis_014587	seq03_M03_r01	TCAAGGGAAGACGGTTGTGGTAGTTACGGGTAATAACCTGTGTGGCGCGGGGTCTGAGGC	37965
Ctrl_mis_014588	seq03_M03_r01	TAAAGGGAAGCCGGCTGTGGTAGTTCCGGGTATTAACCTGTGTGCCGCGGGGTCTGAGGC	37171
Ctrl_mis_014669	seq03_M03_r02	TAAAGGGAAGACGGTTGTGGTCGTTCCGGGTATTAACCTGTGTGGCGGGAGGTCTGAGGC	35214
Ctrl_mis_014670	seq03_M03_r02	TAAATGGAAGACGGTTGTGGTAGTTTCGGGTATTAACCTGTGTGGCGCTGGGTCTGAGGC	37941
Ctrl_mis_014671	seq03_M03_r02	TAAAGGGAAGACGTTTGTGGGAGTTCCGGGTATTAACCTGTGTGGCGCCGGGTCTGAGGC	36196
Ctrl_mis_014672	seq03_M03_r02	GAAAGGGAAGACGGCTGTGGAAGTTCCGGGTATTAACCTGTGTGGCGCGGGGTCTGAGGC	36499
Ctrl_mis_014673	seq03_M03_r02	TAAAGGGAAGACGGATGTGGTAGTTCCGGATATTAACCTGTGTGGCGTGGGGTCTGAGGC	36751
Ctrl_mis_014674	seq03_M03_r02	TAACGGGAAGACGGCTGTGGTAGTTCCGGGTATTAAGCTGTGTGGCGCGGGGTCTGAGGC	37720
Ctrl_mis_014675	seq03_M03_r02	TAAAGGGAAGACGGTTGGGGTAGTTCCGGGTATTAACCCGTGTGGCGAGGGGTCTGAGGC	34665
Ctrl_mis_014676	seq03_M03_r02	TAAAGGGAAGACGGTTGTGATAGTTCCGGGTATTAGCCTGTGTGGTGCGGGGTCTGAGGC	38446
Ctrl_mis_014677	seq03_M03_r02	TCAAGGGAAGACGGTTGTGGTAGTTACGGGTAATAACCTGTGTGGCGCGGGGTCTGAGGC	39268
Ctrl_mis_014678	seq03_M03_r02	TAAAGGGAAGCCGGCTGTGGTAGTTCCGGGTATTAACCTGTGTGCCGCGGGGTCTGAGGC	36312
Ctrl_mis_014759	seq03_M03_r03	TAAAGGGAAGACGGTTGTGGTCGTTCCGGGTATTAACCTGTGTGGCGGGAGGTCTGAGGC	34789
Ctrl_mis_014760	seq03_M03_r03	TAAATGGAAGACGGTTGTGGTAGTTTCGGGTATTAACCTGTGTGGCGCTGGGTCTGAGGC	36706
Ctrl_mis_014761	seq03_M03_r03	TAAAGGGAAGACGTTTGTGGGAGTTCCGGGTATTAACCTGTGTGGCGCCGGGTCTGAGGC	34711
Ctrl_mis_014762	seq03_M03_r03	GAAAGGGAAGACGGCTGTGGAAGTTCCGGGTATTAACCTGTGTGGCGCGGGGTCTGAGGC	37488
Ctrl_mis_014763	seq03_M03_r03	TAAAGGGAAGACGGATGTGGTAGTTCCGGATATTAACCTGTGTGGCGTGGGGTCTGAGGC	39546
Ctrl_mis_014764	seq03_M03_r03	TAACGGGAAGACGGCTGTGGTAGTTCCGGGTATTAAGCTGTGTGGCGCGGGGTCTGAGGC	37397
Ctrl_mis_014765	seq03_M03_r03	TAAAGGGAAGACGGTTGGGGTAGTTCCGGGTATTAACCCGTGTGGCGAGGGGTCTGAGGC	37252
Ctrl_mis_014766	seq03_M03_r03	TAAAGGGAAGACGGTTGTGATAGTTCCGGGTATTAGCCTGTGTGGTGCGGGGTCTGAGGC	39050
Ctrl_mis_014767	seq03_M03_r03	TCAAGGGAAGACGGTTGTGGTAGTTACGGGTAATAACCTGTGTGGCGCGGGGTCTGAGGC	38229
Ctrl_mis_014768	seq03_M03_r03	TAAAGGGAAGCCGGCTGTGGTAGTTCCGGGTATTAACCTGTGTGCCGCGGGGTCTGAGGC	38581
Ctrl_mis_014849	seq03_M03_r04	TAAAGGGAAGACGGTTGTGGTCGTTCCGGGTATTAACCTGTGTGGCGGGAGGTCTGAGGC	34834
Ctrl_mis_014850	seq03_M03_r04	TAAATGGAAGACGGTTGTGGTAGTTTCGGGTATTAACCTGTGTGGCGCTGGGTCTGAGGC	36007
Ctrl_mis_014851	seq03_M03_r04	TAAAGGGAAGACGTTTGTGGGAGTTCCGGGTATTAACCTGTGTGGCGCCGGGTCTGAGGC	35643
Ctrl_mis_014852	seq03_M03_r04	GAAAGGGAAGACGGCTGTGGAAGTTCCGGGTATTAACCTGTGTGGCGCGGGGTCTGAGGC	38052
Ctrl_mis_014853	seq03_M03_r04	TAAAGGGAAGACGGATGTGGTAGTTCCGGATATTAACCTGTGTGGCGTGGGGTCTGAGGC	35297
Ctrl_mis_014854	seq03_M03_r04	TAACGGGAAGACGGCTGTGGTAGTTCCGGGTATTAAGCTGTGTGGCGCGGGGTCTGAGGC	34447
Ctrl_mis_014855	seq03_M03_r04	TAAAGGGAAGACGGTTGGGGTAGTTCCGGGTATTAACCCGTGTGGCGAGGGGTCTGAGGC	32919
Ctrl_mis_014856	seq03_M03_r04	TAAAGGGAAGACGGTTGTGATAGTTCCGGGTATTAGCCTGTGTGGTGCGGGGTCTGAGGC	40853
Ctrl_mis_014857	seq03_M03_r04	TCAAGGGAAGACGGTTGTGGTAGTTACGGGTAATAACCTGTGTGGCGCGGGGTCTGAGGC	37845
Ctrl_mis_014858	seq03_M03_r04	TAAAGGGAAGCCGGCTGTGGTAGTTCCGGGTATTAACCTGTGTGCCGCGGGGTCTGAGGC	34564
Ctrl_mis_014939	seq03_M03_r05	TAAAGGGAAGACGGTTGTGGTCGTTCCGGGTATTAACCTGTGTGGCGGGAGGTCTGAGGC	34745
Ctrl_mis_014940	seq03_M03_r05	TAAATGGAAGACGGTTGTGGTAGTTTCGGGTATTAACCTGTGTGGCGCTGGGTCTGAGGC	36736
Ctrl_mis_014941	seq03_M03_r05	TAAAGGGAAGACGTTTGTGGGAGTTCCGGGTATTAACCTGTGTGGCGCCGGGTCTGAGGC	37103
Ctrl_mis_014942	seq03_M03_r05	GAAAGGGAAGACGGCTGTGGAAGTTCCGGGTATTAACCTGTGTGGCGCGGGGTCTGAGGC	39565
Ctrl_mis_014943	seq03_M03_r05	TAAAGGGAAGACGGATGTGGTAGTTCCGGATATTAACCTGTGTGGCGTGGGGTCTGAGGC	37695
Ctrl_mis_014944	seq03_M03_r05	TAACGGGAAGACGGCTGTGGTAGTTCCGGGTATTAAGCTGTGTGGCGCGGGGTCTGAGGC	37528
Ctrl_mis_014945	seq03_M03_r05	TAAAGGGAAGACGGTTGGGGTAGTTCCGGGTATTAACCCGTGTGGCGAGGGGTCTGAGGC	35779
Ctrl_mis_014946	seq03_M03_r05	TAAAGGGAAGACGGTTGTGATAGTTCCGGGTATTAGCCTGTGTGGTGCGGGGTCTGAGGC	37908
Ctrl_mis_014947	seq03_M03_r05	TCAAGGGAAGACGGTTGTGGTAGTTACGGGTAATAACCTGTGTGGCGCGGGGTCTGAGGC	38846
Ctrl_mis_014948	seq03_M03_r05	TAAAGGGAAGCCGGCTGTGGTAGTTCCGGGTATTAACCTGTGTGCCGCGGGGTCTGAGGC	33158
Ctrl_mis_015029	seq03_M03_r06	TAAAGGGAAGACGGTTGTGGTCGTTCCGGGTATTAACCTGTGTGGCGGGAGGTCTGAGGC	34134
Ctrl_mis_015030	seq03_M03_r06	TAAATGGAAGACGGTTGTGGTAGTTTCGGGTATTAACCTGTGTGGCGCTGGGTCTGAGGC	36581
Ctrl_mis_015031	seq03_M03_r06	TAAAGGGAAGACGTTTGTGGGAGTTCCGGGTATTAACCTGTGTGGCGCCGGGTCTGAGGC	35418
Ctrl_mis_015032	seq03_M03_r06	GAAAGGGAAGACGGCTGTGGAAGTTCCGGGTATTAACCTGTGTGGCGCGGGGTCTGAGGC	35331
Ctrl_mis_015033	seq03_M03_r06	TAAAGGGAAGACGGATGTGGTAGTTCCGGATATTAACCTGTGTGGCGTGGGGTCTGAGGC	38509
Ctrl_mis_015034	seq03_M03_r06	TAACGGGAAGACGGCTGTGGTAGTTCCGGGTATTAAGCTGTGTGGCGCGGGGTCTGAGGC	37182
Ctrl_mis_015035	seq03_M03_r06	TAAAGGGAAGACGGTTGGGGTAGTTCCGGGTATTAACCCGTGTGGCGAGGGGTCTGAGGC	36403
Ctrl_mis_015036	seq03_M03_r06	TAAAGGGAAGACGGTTGTGATAGTTCCGGGTATTAGCCTGTGTGGTGCGGGGTCTGAGGC	36988
Ctrl_mis_015037	seq03_M03_r06	TCAAGGGAAGACGGTTGTGGTAGTTACGGGTAATAACCTGTGTGGCGCGGGGTCTGAGGC	39072
Ctrl_mis_015038	seq03_M03_r06	TAAAGGGAAGCCGGCTGTGGTAGTTCCGGGTATTAACCTGTGTGCCGCGGGGTCTGAGGC	37932
Ctrl_mis_014589	seq03_M04_r01	TAAAGGGAGGACGGTTGTGGTAGTTCCGGGTACTAACCTGTGTGACGCTGGGTCTGAGGC	34755
Ctrl_mis_014590	seq03_M04_r01	TAAAGGGAAGGTAGTTGTGGTAGTTCCGGGTGTTAACCTGTGTGGCGCGGGGTCTGAGGC	38470
Ctrl_mis_014591	seq03_M04_r01	TAAAGGGGAGACGGTTGTGGTAGATCCGGGTATTAACCTGTGTTTCGCGGGGTCTGAGGC	33707
Ctrl_mis_014592	seq03_M04_r01	TTAACGGAAGACGGTTGTTGTAGTTCCGGGTATTAACCTGTGTGGCGCGCGGTCTGAGGC	35489
Ctrl_mis_014593	seq03_M04_r01	TAAAGGGAAGACGGTTATGGTATTTCCGGGTATTAAGCAGTGTGGCGCGGGGTCTGAGGC	34371
Ctrl_mis_014594	seq03_M04_r01	TAAAGGGAAGATGGTTATGCTAGTTGCGGGTATTAACCTGTGTGGCGCGGGGTCTGAGGC	36524
Ctrl_mis_014595	seq03_M04_r01	TAAAGGGAAGACGGTTGTGATAGTTCCGGGTATTGACCTGTGTGGGACGGGGTCTGAGGC	37083
Ctrl_mis_014596	seq03_M04_r01	TAAAGGGAAAACCGTTGTGGTAGTACCAGGTATTAACCTGTGTGGCGCGGGGTCTGAGGC	36594
Ctrl_mis_014597	seq03_M04_r01	TAAAGGGAAGCCGGTTGTGCCAGTTCCGGGTATTAACCTGTCTGGCGCGGGGTCTGAGGC	34564
Ctrl_mis_014598	seq03_M04_r01	TAAAGGGAGGACGGTTGCGGTAGTCCCGGGTATCAACCTGTGTGGCGCGGGGTCTGAGGC	39652
Ctrl_mis_014679	seq03_M04_r02	TAAAGGGAGGACGGTTGTGGTAGTTCCGGGTACTAACCTGTGTGACGCTGGGTCTGAGGC	34295
Ctrl_mis_014680	seq03_M04_r02	TAAAGGGAAGGTAGTTGTGGTAGTTCCGGGTGTTAACCTGTGTGGCGCGGGGTCTGAGGC	37777
Ctrl_mis_014681	seq03_M04_r02	TAAAGGGGAGACGGTTGTGGTAGATCCGGGTATTAACCTGTGTTTCGCGGGGTCTGAGGC	37184
Ctrl_mis_014682	seq03_M04_r02	TTAACGGAAGACGGTTGTTGTAGTTCCGGGTATTAACCTGTGTGGCGCGCGGTCTGAGGC	34779
Ctrl_mis_014683	seq03_M04_r02	TAAAGGGAAGACGGTTATGGTATTTCCGGGTATTAAGCAGTGTGGCGCGGGGTCTGAGGC	35600
Ctrl_mis_014684	seq03_M04_r02	TAAAGGGAAGATGGTTATGCTAGTTGCGGGTATTAACCTGTGTGGCGCGGGGTCTGAGGC	39294
Ctrl_mis_014685	seq03_M04_r02	TAAAGGGAAGACGGTTGTGATAGTTCCGGGTATTGACCTGTGTGGGACGGGGTCTGAGGC	34399
Ctrl_mis_014686	seq03_M04_r02	TAAAGGGAAAACCGTTGTGGTAGTACCAGGTATTAACCTGTGTGGCGCGGGGTCTGAGGC	36371
Ctrl_mis_014687	seq03_M04_r02	TAAAGGGAAGCCGGTTGTGCCAGTTCCGGGTATTAACCTGTCTGGCGCGGGGTCTGAGGC	35793
Ctrl_mis_014688	seq03_M04_r02	TAAAGGGAGGACGGTTGCGGTAGTCCCGGGTATCAACCTGTGTGGCGCGGGGTCTGAGGC	39544
Ctrl_mis_014769	seq03_M04_r03	TAAAGGGAGGACGGTTGTGGTAGTTCCGGGTACTAACCTGTGTGACGCTGGGTCTGAGGC	35607
Ctrl_mis_014770	seq03_M04_r03	TAAAGGGAAGGTAGTTGTGGTAGTTCCGGGTGTTAACCTGTGTGGCGCGGGGTCTGAGGC	38870
Ctrl_mis_014771	seq03_M04_r03	TAAAGGGGAGACGGTTGTGGTAGATCCGGGTATTAACCTGTGTTTCGCGGGGTCTGAGGC	36220
Ctrl_mis_014772	seq03_M04_r03	TTAACGGAAGACGGTTGTTGTAGTTCCGGGTATTAACCTGTGTGGCGCGCGGTCTGAGGC	36864
Ctrl_mis_014773	seq03_M04_r03	TAAAGGGAAGACGGTTATGGTATTTCCGGGTATTAAGCAGTGTGGCGCGGGGTCTGAGGC	35308
Ctrl_mis_014774	seq03_M04_r03	TAAAGGGAAGATGGTTATGCTAGTTGCGGGTATTAACCTGTGTGGCGCGGGGTCTGAGGC	37675
Ctrl_mis_014775	seq03_M04_r03	TAAAGGGAAGACGGTTGTGATAGTTCCGGGTATTGACCTGTGTGGGACGGGGTCTGAGGC	36792
Ctrl_mis_014776	seq03_M04_r03	TAAAGGGAAAACCGTTGTGGTAGTACCAGGTATTAACCTGTGTGGCGCGGGGTCTGAGGC	36120
Ctrl_mis_014777	seq03_M04_r03	TAAAGGGAAGCCGGTTGTGCCAGTTCCGGGTATTAACCTGTCTGGCGCGGGGTCTGAGGC	37023
Ctrl_mis_014778	seq03_M04_r03	TAAAGGGAGGACGGTTGCGGTAGTCCCGGGTATCAACCTGTGTGGCGCGGGGTCTGAGGC	39518
Ctrl_mis_014859	seq03_M04_r04	TAAAGGGAGGACGGTTGTGGTAGTTCCGGGTACTAACCTGTGTGACGCTGGGTCTGAGGC	31967
Ctrl_mis_014860	seq03_M04_r04	TAAAGGGAAGGTAGTTGTGGTAGTTCCGGGTGTTAACCTGTGTGGCGCGGGGTCTGAGGC	39151
Ctrl_mis_014861	seq03_M04_r04	TAAAGGGGAGACGGTTGTGGTAGATCCGGGTATTAACCTGTGTTTCGCGGGGTCTGAGGC	34177
Ctrl_mis_014862	seq03_M04_r04	TTAACGGAAGACGGTTGTTGTAGTTCCGGGTATTAACCTGTGTGGCGCGCGGTCTGAGGC	36903
Ctrl_mis_014863	seq03_M04_r04	TAAAGGGAAGACGGTTATGGTATTTCCGGGTATTAAGCAGTGTGGCGCGGGGTCTGAGGC	37237
Ctrl_mis_014864	seq03_M04_r04	TAAAGGGAAGATGGTTATGCTAGTTGCGGGTATTAACCTGTGTGGCGCGGGGTCTGAGGC	39665
Ctrl_mis_014865	seq03_M04_r04	TAAAGGGAAGACGGTTGTGATAGTTCCGGGTATTGACCTGTGTGGGACGGGGTCTGAGGC	35233
Ctrl_mis_014866	seq03_M04_r04	TAAAGGGAAAACCGTTGTGGTAGTACCAGGTATTAACCTGTGTGGCGCGGGGTCTGAGGC	35636
Ctrl_mis_014867	seq03_M04_r04	TAAAGGGAAGCCGGTTGTGCCAGTTCCGGGTATTAACCTGTCTGGCGCGGGGTCTGAGGC	35791
Ctrl_mis_014868	seq03_M04_r04	TAAAGGGAGGACGGTTGCGGTAGTCCCGGGTATCAACCTGTGTGGCGCGGGGTCTGAGGC	40566
Ctrl_mis_014949	seq03_M04_r05	TAAAGGGAGGACGGTTGTGGTAGTTCCGGGTACTAACCTGTGTGACGCTGGGTCTGAGGC	34819
Ctrl_mis_014950	seq03_M04_r05	TAAAGGGAAGGTAGTTGTGGTAGTTCCGGGTGTTAACCTGTGTGGCGCGGGGTCTGAGGC	38117
Ctrl_mis_014951	seq03_M04_r05	TAAAGGGGAGACGGTTGTGGTAGATCCGGGTATTAACCTGTGTTTCGCGGGGTCTGAGGC	36127
Ctrl_mis_014952	seq03_M04_r05	TTAACGGAAGACGGTTGTTGTAGTTCCGGGTATTAACCTGTGTGGCGCGCGGTCTGAGGC	36055
Ctrl_mis_014953	seq03_M04_r05	TAAAGGGAAGACGGTTATGGTATTTCCGGGTATTAAGCAGTGTGGCGCGGGGTCTGAGGC	37547
Ctrl_mis_014954	seq03_M04_r05	TAAAGGGAAGATGGTTATGCTAGTTGCGGGTATTAACCTGTGTGGCGCGGGGTCTGAGGC	36959
Ctrl_mis_014955	seq03_M04_r05	TAAAGGGAAGACGGTTGTGATAGTTCCGGGTATTGACCTGTGTGGGACGGGGTCTGAGGC	34817
Ctrl_mis_014956	seq03_M04_r05	TAAAGGGAAAACCGTTGTGGTAGTACCAGGTATTAACCTGTGTGGCGCGGGGTCTGAGGC	35918
Ctrl_mis_014957	seq03_M04_r05	TAAAGGGAAGCCGGTTGTGCCAGTTCCGGGTATTAACCTGTCTGGCGCGGGGTCTGAGGC	36679
Ctrl_mis_014958	seq03_M04_r05	TAAAGGGAGGACGGTTGCGGTAGTCCCGGGTATCAACCTGTGTGGCGCGGGGTCTGAGGC	37985
Ctrl_mis_015039	seq03_M04_r06	TAAAGGGAGGACGGTTGTGGTAGTTCCGGGTACTAACCTGTGTGACGCTGGGTCTGAGGC	35035
Ctrl_mis_015040	seq03_M04_r06	TAAAGGGAAGGTAGTTGTGGTAGTTCCGGGTGTTAACCTGTGTGGCGCGGGGTCTGAGGC	38834
Ctrl_mis_015041	seq03_M04_r06	TAAAGGGGAGACGGTTGTGGTAGATCCGGGTATTAACCTGTGTTTCGCGGGGTCTGAGGC	33579
Ctrl_mis_015042	seq03_M04_r06	TTAACGGAAGACGGTTGTTGTAGTTCCGGGTATTAACCTGTGTGGCGCGCGGTCTGAGGC	37744
Ctrl_mis_015043	seq03_M04_r06	TAAAGGGAAGACGGTTATGGTATTTCCGGGTATTAAGCAGTGTGGCGCGGGGTCTGAGGC	36908
Ctrl_mis_015044	seq03_M04_r06	TAAAGGGAAGATGGTTATGCTAGTTGCGGGTATTAACCTGTGTGGCGCGGGGTCTGAGGC	39786
Ctrl_mis_015045	seq03_M04_r06	TAAAGGGAAGACGGTTGTGATAGTTCCGGGTATTGACCTGTGTGGGACGGGGTCTGAGGC	34833
Ctrl_mis_015046	seq03_M04_r06	TAAAGGGAAAACCGTTGTGGTAGTACCAGGTATTAACCTGTGTGGCGCGGGGTCTGAGGC	36817
Ctrl_mis_015047	seq03_M04_r06	TAAAGGGAAGCCGGTTGTGCCAGTTCCGGGTATTAACCTGTCTGGCGCGGGGTCTGAGGC	35609
Ctrl_mis_015048	seq03_M04_r06	TAAAGGGAGGACGGTTGCGGTAGTCCCGGGTATCAACCTGTGTGGCGCGGGGTCTGAGGC	40597
Ctrl_mis_014599	seq03_M05_r01	TAAAGGGAAGACGGTTGTGCTAGCTCCGGGTATTAACCAGTGCGGCGCGGGGTCTGAGGC	33651
Ctrl_mis_014600	seq03_M05_r01	TAAAGGGATGACGGTTGTGGTAGTTCCTCGTATTGACCTGTGTAGCGCGGGGTCTGAGGC	34978
Ctrl_mis_014601	seq03_M05_r01	TAAAGGGAGGACGGTTGTGGTAGTTCCGTGTATTAACATGTGTGGGGCGCGGTCTGAGGC	35049
Ctrl_mis_014602	seq03_M05_r01	TTAAGGGACTACGGTTGTGGTAGTCCCAGGTATTAACCTGTGTGGCGCGGGGTCTGAGGC	38977
Ctrl_mis_014603	seq03_M05_r01	TAAAGGCAAGACGGTTGTGGTAGTTCAGGGCACGAACCTGTGTGGCGCGGGGTCTGAGGC	37548
Ctrl_mis_014604	seq03_M05_r01	TAAAGGGCAGACGGTTCTGGTAGTTCCGGGTATTAACCTGAACGGCGCGGGGTCTGAGGC	33494
Ctrl_mis_014605	seq03_M05_r01	TAAAGGGAAGACGGTTGTGGACGTTCCGGGTATTAACCTGTGTGGCGCGAGGTCTGAGGC	35862
Ctrl_mis_014606	seq03_M05_r01	TCAAGGGAAGACCGATGAGGTAGTTCGGGGTATTAACCTGTGTGGCGCGGGGTCTGAGGC	39343
Ctrl_mis_014607	seq03_M05_r01	TAAGGCGAAGACGGTTGTGGTCGTTCCGGCTATTAACCTGTGTGGCGCTGGGTCTGAGGC	35683
Ctrl_mis_014608	seq03_M05_r01	TAAAAGGAAGACAGTTGTGGTAGTTCCGGGTAATAGCCTGTGTGGCGCGGGGTCTGAGGC	39239
Ctrl_mis_014689	seq03_M05_r02	TAAAGGGAAGACGGTTGTGCTAGCTCCGGGTATTAACCAGTGCGGCGCGGGGTCTGAGGC	35592
Ctrl_mis_014690	seq03_M05_r02	TAAAGGGATGACGGTTGTGGTAGTTCCTCGTATTGACCTGTGTAGCGCGGGGTCTGAGGC	36410
Ctrl_mis_014691	seq03_M05_r02	TAAAGGGAGGACGGTTGTGGTAGTTCCGTGTATTAACATGTGTGGGGCGCGGTCTGAGGC	32943
Ctrl_mis_014692	seq03_M05_r02	TTAAGGGACTACGGTTGTGGTAGTCCCAGGTATTAACCTGTGTGGCGCGGGGTCTGAGGC	38879
Ctrl_mis_014693	seq03_M05_r02	TAAAGGCAAGACGGTTGTGGTAGTTCAGGGCACGAACCTGTGTGGCGCGGGGTCTGAGGC	38939
Ctrl_mis_014694	seq03_M05_r02	TAAAGGGCAGACGGTTCTGGTAGTTCCGGGTATTAACCTGAACGGCGCGGGGTCTGAGGC	32803
Ctrl_mis_014695	seq03_M05_r02	TAAAGGGAAGACGGTTGTGGACGTTCCGGGTATTAACCTGTGTGGCGCGAGGTCTGAGGC	36193
Ctrl_mis_014696	seq03_M05_r02	TCAAGGGAAGACCGATGAGGTAGTTCGGGGTATTAACCTGTGTGGCGCGGGGTCTGAGGC	37081
Ctrl_mis_014697	seq03_M05_r02	TAAGGCGAAGACGGTTGTGGTCGTTCCGGCTATTAACCTGTGTGGCGCTGGGTCTGAGGC	34130
Ctrl_mis_014698	seq03_M05_r02	TAAAAGGAAGACAGTTGTGGTAGTTCCGGGTAATAGCCTGTGTGGCGCGGGGTCTGAGGC	37313
Ctrl_mis_014779	seq03_M05_r03	TAAAGGGAAGACGGTTGTGCTAGCTCCGGGTATTAACCAGTGCGGCGCGGGGTCTGAGGC	33908
Ctrl_mis_014780	seq03_M05_r03	TAAAGGGATGACGGTTGTGGTAGTTCCTCGTATTGACCTGTGTAGCGCGGGGTCTGAGGC	35291
Ctrl_mis_014781	seq03_M05_r03	TAAAGGGAGGACGGTTGTGGTAGTTCCGTGTATTAACATGTGTGGGGCGCGGTCTGAGGC	33835
Ctrl_mis_014782	seq03_M05_r03	TTAAGGGACTACGGTTGTGGTAGTCCCAGGTATTAACCTGTGTGGCGCGGGGTCTGAGGC	38494
Ctrl_mis_014783	seq03_M05_r03	TAAAGGCAAGACGGTTGTGGTAGTTCAGGGCACGAACCTGTGTGGCGCGGGGTCTGAGGC	39802
Ctrl_mis_014784	seq03_M05_r03	TAAAGGGCAGACGGTTCTGGTAGTTCCGGGTATTAACCTGAACGGCGCGGGGTCTGAGGC	34051
Ctrl_mis_014785	seq03_M05_r03	TAAAGGGAAGACGGTTGTGGACGTTCCGGGTATTAACCTGTGTGGCGCGAGGTCTGAGGC	36349
Ctrl_mis_014786	seq03_M05_r03	TCAAGGGAAGACCGATGAGGTAGTTCGGGGTATTAACCTGTGTGGCGCGGGGTCTGAGGC	36474
Ctrl_mis_014787	seq03_M05_r03	TAAGGCGAAGACGGTTGTGGTCGTTCCGGCTATTAACCTGTGTGGCGCTGGGTCTGAGGC	35133
Ctrl_mis_014788	seq03_M05_r03	TAAAAGGAAGACAGTTGTGGTAGTTCCGGGTAATAGCCTGTGTGGCGCGGGGTCTGAGGC	37581
Ctrl_mis_014869	seq03_M05_r04	TAAAGGGAAGACGGTTGTGCTAGCTCCGGGTATTAACCAGTGCGGCGCGGGGTCTGAGGC	36490
Ctrl_mis_014870	seq03_M05_r04	TAAAGGGATGACGGTTGTGGTAGTTCCTCGTATTGACCTGTGTAGCGCGGGGTCTGAGGC	37872
Ctrl_mis_014871	seq03_M05_r04	TAAAGGGAGGACGGTTGTGGTAGTTCCGTGTATTAACATGTGTGGGGCGCGGTCTGAGGC	32669
Ctrl_mis_014872	seq03_M05_r04	TTAAGGGACTACGGTTGTGGTAGTCCCAGGTATTAACCTGTGTGGCGCGGGGTCTGAGGC	39722
Ctrl_mis_014873	seq03_M05_r04	TAAAGGCAAGACGGTTGTGGTAGTTCAGGGCACGAACCTGTGTGGCGCGGGGTCTGAGGC	37607
Ctrl_mis_014874	seq03_M05_r04	TAAAGGGCAGACGGTTCTGGTAGTTCCGGGTATTAACCTGAACGGCGCGGGGTCTGAGGC	31626
Ctrl_mis_014875	seq03_M05_r04	TAAAGGGAAGACGGTTGTGGACGTTCCGGGTATTAACCTGTGTGGCGCGAGGTCTGAGGC	37817
Ctrl_mis_014876	seq03_M05_r04	TCAAGGGAAGACCGATGAGGTAGTTCGGGGTATTAACCTGTGTGGCGCGGGGTCTGAGGC	37199
Ctrl_mis_014877	seq03_M05_r04	TAAGGCGAAGACGGTTGTGGTCGTTCCGGCTATTAACCTGTGTGGCGCTGGGTCTGAGGC	38012
Ctrl_mis_014878	seq03_M05_r04	TAAAAGGAAGACAGTTGTGGTAGTTCCGGGTAATAGCCTGTGTGGCGCGGGGTCTGAGGC	38367
Ctrl_mis_014959	seq03_M05_r05	TAAAGGGAAGACGGTTGTGCTAGCTCCGGGTATTAACCAGTGCGGCGCGGGGTCTGAGGC	35684
Ctrl_mis_014960	seq03_M05_r05	TAAAGGGATGACGGTTGTGGTAGTTCCTCGTATTGACCTGTGTAGCGCGGGGTCTGAGGC	37093
Ctrl_mis_014961	seq03_M05_r05	TAAAGGGAGGACGGTTGTGGTAGTTCCGTGTATTAACATGTGTGGGGCGCGGTCTGAGGC	32228
Ctrl_mis_014962	seq03_M05_r05	TTAAGGGACTACGGTTGTGGTAGTCCCAGGTATTAACCTGTGTGGCGCGGGGTCTGAGGC	38953
Ctrl_mis_014963	seq03_M05_r05	TAAAGGCAAGACGGTTGTGGTAGTTCAGGGCACGAACCTGTGTGGCGCGGGGTCTGAGGC	37421
Ctrl_mis_014964	seq03_M05_r05	TAAAGGGCAGACGGTTCTGGTAGTTCCGGGTATTAACCTGAACGGCGCGGGGTCTGAGGC	32420
Ctrl_mis_014965	seq03_M05_r05	TAAAGGGAAGACGGTTGTGGACGTTCCGGGTATTAACCTGTGTGGCGCGAGGTCTGAGGC	36162
Ctrl_mis_014966	seq03_M05_r05	TCAAGGGAAGACCGATGAGGTAGTTCGGGGTATTAACCTGTGTGGCGCGGGGTCTGAGGC	37193
Ctrl_mis_014967	seq03_M05_r05	TAAGGCGAAGACGGTTGTGGTCGTTCCGGCTATTAACCTGTGTGGCGCTGGGTCTGAGGC	37786
Ctrl_mis_014968	seq03_M05_r05	TAAAAGGAAGACAGTTGTGGTAGTTCCGGGTAATAGCCTGTGTGGCGCGGGGTCTGAGGC	36058
Ctrl_mis_015049	seq03_M05_r06	TAAAGGGAAGACGGTTGTGCTAGCTCCGGGTATTAACCAGTGCGGCGCGGGGTCTGAGGC	36219
Ctrl_mis_015050	seq03_M05_r06	TAAAGGGATGACGGTTGTGGTAGTTCCTCGTATTGACCTGTGTAGCGCGGGGTCTGAGGC	39041
Ctrl_mis_015051	seq03_M05_r06	TAAAGGGAGGACGGTTGTGGTAGTTCCGTGTATTAACATGTGTGGGGCGCGGTCTGAGGC	32500
Ctrl_mis_015052	seq03_M05_r06	TTAAGGGACTACGGTTGTGGTAGTCCCAGGTATTAACCTGTGTGGCGCGGGGTCTGAGGC	37070
Ctrl_mis_015053	seq03_M05_r06	TAAAGGCAAGACGGTTGTGGTAGTTCAGGGCACGAACCTGTGTGGCGCGGGGTCTGAGGC	37249
Ctrl_mis_015054	seq03_M05_r06	TAAAGGGCAGACGGTTCTGGTAGTTCCGGGTATTAACCTGAACGGCGCGGGGTCTGAGGC	34901
Ctrl_mis_015055	seq03_M05_r06	TAAAGGGAAGACGGTTGTGGACGTTCCGGGTATTAACCTGTGTGGCGCGAGGTCTGAGGC	37397
Ctrl_mis_015056	seq03_M05_r06	TCAAGGGAAGACCGATGAGGTAGTTCGGGGTATTAACCTGTGTGGCGCGGGGTCTGAGGC	38023
Ctrl_mis_015057	seq03_M05_r06	TAAGGCGAAGACGGTTGTGGTCGTTCCGGCTATTAACCTGTGTGGCGCTGGGTCTGAGGC	35773
Ctrl_mis_015058	seq03_M05_r06	TAAAAGGAAGACAGTTGTGGTAGTTCCGGGTAATAGCCTGTGTGGCGCGGGGTCTGAGGC	37192
Ctrl_mis_014609	seq03_M10_r01	TAAAGGGAAGTCGCTTCTGGTCGTTCCTGGTCTTAAGCTGTGTGGTGCGGGGTCTGAGGC	34408
Ctrl_mis_014610	seq03_M10_r01	TAAAGGGACGGCGGTTGTGGTGGTCGCGGGTACTACGCCGTGTGGCGCGGGGTCTGAGGC	35495
Ctrl_mis_014611	seq03_M10_r01	TGAATGAATCTCGGTTGTGGTCGTTCCGCGTATTAACCCGTGTGGAGCGGGGTCTGAGGC	30902
Ctrl_mis_014612	seq03_M10_r01	GAAAGGTCAGACGGTTGTGGTAGTTCCGAGTTTTCAGCGGCGTGGAGCGGGGTCTGAGGC	33699
Ctrl_mis_014613	seq03_M10_r01	GGAAGGGATGGAGGTTTTGGTAGGTCAGGGTACTATCCTGTGTGGCGCGGGGTCTGAGGC	36039
Ctrl_mis_014614	seq03_M10_r01	CAACGAGAATACGGCTGTGGTAGTTCCGGGTATTAACATGTGGCGCGGGGGGTCTGAGGC	30799
Ctrl_mis_014615	seq03_M10_r01	TAAAGGGATGACGCTTGTGTTAGTTACGGGTATTAGCTTGTCGGGCGCGGGGTCTGAGGC	29799
Ctrl_mis_014616	seq03_M10_r01	TAAAGACAAGGCGGTTGTCGTAGTGCCGGGTAATAACCTCTGCGGCCCGGGGTCTGAGGC	28985
Ctrl_mis_014617	seq03_M10_r01	TAAACGGAAGACAGTTGTGGTAAGCCTCGGGAATAACCGGTGTGGCGCGGGGTCTGAGGC	33414
Ctrl_mis_014618	seq03_M10_r01	CCATGAGACGACGGTTGTTGTAGTTCCGGGTATTAACCTGAGTGCCCCGGGGTCTGAGGC	27988
Ctrl_mis_014699	seq03_M10_r02	TAAAGGGAAGTCGCTTCTGGTCGTTCCTGGTCTTAAGCTGTGTGGTGCGGGGTCTGAGGC	34063
Ctrl_mis_014700	seq03_M10_r02	TAAAGGGACGGCGGTTGTGGTGGTCGCGGGTACTACGCCGTGTGGCGCGGGGTCTGAGGC	36898
Ctrl_mis_014701	seq03_M10_r02	TGAATGAATCTCGGTTGTGGTCGTTCCGCGTATTAACCCGTGTGGAGCGGGGTCTGAGGC	31075
Ctrl_mis_014702	seq03_M10_r02	GAAAGGTCAGACGGTTGTGGTAGTTCCGAGTTTTCAGCGGCGTGGAGCGGGGTCTGAGGC	32254
Ctrl_mis_014703	seq03_M10_r02	GGAAGGGATGGAGGTTTTGGTAGGTCAGGGTACTATCCTGTGTGGCGCGGGGTCTGAGGC	38913
Ctrl_mis_014704	seq03_M10_r02	CAACGAGAATACGGCTGTGGTAGTTCCGGGTATTAACATGTGGCGCGGGGGGTCTGAGGC	29424
Ctrl_mis_014705	seq03_M10_r02	TAAAGGGATGACGCTTGTGTTAGTTACGGGTATTAGCTTGTCGGGCGCGGGGTCTGAGGC	30626
Ctrl_mis_014706	seq03_M10_r02	TAAAGACAAGGCGGTTGTCGTAGTGCCGGGTAATAACCTCTGCGGCCCGGGGTCTGAGGC	28542
Ctrl_mis_014707	seq03_M10_r02	TAAACGGAAGACAGTTGTGGTAAGCCTCGGGAATAACCGGTGTGGCGCGGGGTCTGAGGC	33887
Ctrl_mis_014708	seq03_M10_r02	CCATGAGACGACGGTTGTTGTAGTTCCGGGTATTAACCTGAGTGCCCCGGGGTCTGAGGC	27803
Ctrl_mis_014789	seq03_M10_r03	TAAAGGGAAGTCGCTTCTGGTCGTTCCTGGTCTTAAGCTGTGTGGTGCGGGGTCTGAGGC	36366
Ctrl_mis_014790	seq03_M10_r03	TAAAGGGACGGCGGTTGTGGTGGTCGCGGGTACTACGCCGTGTGGCGCGGGGTCTGAGGC	37499
Ctrl_mis_014791	seq03_M10_r03	TGAATGAATCTCGGTTGTGGTCGTTCCGCGTATTAACCCGTGTGGAGCGGGGTCTGAGGC	29868
Ctrl_mis_014792	seq03_M10_r03	GAAAGGTCAGACGGTTGTGGTAGTTCCGAGTTTTCAGCGGCGTGGAGCGGGGTCTGAGGC	35486
Ctrl_mis_014793	seq03_M10_r03	GGAAGGGATGGAGGTTTTGGTAGGTCAGGGTACTATCCTGTGTGGCGCGGGGTCTGAGGC	35466
Ctrl_mis_014794	seq03_M10_r03	CAACGAGAATACGGCTGTGGTAGTTCCGGGTATTAACATGTGGCGCGGGGGGTCTGAGGC	28570
Ctrl_mis_014795	seq03_M10_r03	TAAAGGGATGACGCTTGTGTTAGTTACGGGTATTAGCTTGTCGGGCGCGGGGTCTGAGGC	31736
Ctrl_mis_014796	seq03_M10_r03	TAAAGACAAGGCGGTTGTCGTAGTGCCGGGTAATAACCTCTGCGGCCCGGGGTCTGAGGC	24190
Ctrl_mis_014797	seq03_M10_r03	TAAACGGAAGACAGTTGTGGTAAGCCTCGGGAATAACCGGTGTGGCGCGGGGTCTGAGGC	34339
Ctrl_mis_014798	seq03_M10_r03	CCATGAGACGACGGTTGTTGTAGTTCCGGGTATTAACCTGAGTGCCCCGGGGTCTGAGGC	28509
Ctrl_mis_014879	seq03_M10_r04	TAAAGGGAAGTCGCTTCTGGTCGTTCCTGGTCTTAAGCTGTGTGGTGCGGGGTCTGAGGC	35092
Ctrl_mis_014880	seq03_M10_r04	TAAAGGGACGGCGGTTGTGGTGGTCGCGGGTACTACGCCGTGTGGCGCGGGGTCTGAGGC	36398
Ctrl_mis_014881	seq03_M10_r04	TGAATGAATCTCGGTTGTGGTCGTTCCGCGTATTAACCCGTGTGGAGCGGGGTCTGAGGC	30201
Ctrl_mis_014882	seq03_M10_r04	GAAAGGTCAGACGGTTGTGGTAGTTCCGAGTTTTCAGCGGCGTGGAGCGGGGTCTGAGGC	34931
Ctrl_mis_014883	seq03_M10_r04	GGAAGGGATGGAGGTTTTGGTAGGTCAGGGTACTATCCTGTGTGGCGCGGGGTCTGAGGC	36226
Ctrl_mis_014884	seq03_M10_r04	CAACGAGAATACGGCTGTGGTAGTTCCGGGTATTAACATGTGGCGCGGGGGGTCTGAGGC	30555
Ctrl_mis_014885	seq03_M10_r04	TAAAGGGATGACGCTTGTGTTAGTTACGGGTATTAGCTTGTCGGGCGCGGGGTCTGAGGC	29876
Ctrl_mis_014886	seq03_M10_r04	TAAAGACAAGGCGGTTGTCGTAGTGCCGGGTAATAACCTCTGCGGCCCGGGGTCTGAGGC	29321
Ctrl_mis_014887	seq03_M10_r04	TAAACGGAAGACAGTTGTGGTAAGCCTCGGGAATAACCGGTGTGGCGCGGGGTCTGAGGC	34028
Ctrl_mis_014888	seq03_M10_r04	CCATGAGACGACGGTTGTTGTAGTTCCGGGTATTAACCTGAGTGCCCCGGGGTCTGAGGC	29038
Ctrl_mis_014969	seq03_M10_r05	TAAAGGGAAGTCGCTTCTGGTCGTTCCTGGTCTTAAGCTGTGTGGTGCGGGGTCTGAGGC	35778
Ctrl_mis_014970	seq03_M10_r05	TAAAGGGACGGCGGTTGTGGTGGTCGCGGGTACTACGCCGTGTGGCGCGGGGTCTGAGGC	36672
Ctrl_mis_014971	seq03_M10_r05	TGAATGAATCTCGGTTGTGGTCGTTCCGCGTATTAACCCGTGTGGAGCGGGGTCTGAGGC	29014
Ctrl_mis_014972	seq03_M10_r05	GAAAGGTCAGACGGTTGTGGTAGTTCCGAGTTTTCAGCGGCGTGGAGCGGGGTCTGAGGC	31902
Ctrl_mis_014973	seq03_M10_r05	GGAAGGGATGGAGGTTTTGGTAGGTCAGGGTACTATCCTGTGTGGCGCGGGGTCTGAGGC	35906
Ctrl_mis_014974	seq03_M10_r05	CAACGAGAATACGGCTGTGGTAGTTCCGGGTATTAACATGTGGCGCGGGGGGTCTGAGGC	31630
Ctrl_mis_014975	seq03_M10_r05	TAAAGGGATGACGCTTGTGTTAGTTACGGGTATTAGCTTGTCGGGCGCGGGGTCTGAGGC	29283
Ctrl_mis_014976	seq03_M10_r05	TAAAGACAAGGCGGTTGTCGTAGTGCCGGGTAATAACCTCTGCGGCCCGGGGTCTGAGGC	26985
Ctrl_mis_014977	seq03_M10_r05	TAAACGGAAGACAGTTGTGGTAAGCCTCGGGAATAACCGGTGTGGCGCGGGGTCTGAGGC	32969
Ctrl_mis_014978	seq03_M10_r05	CCATGAGACGACGGTTGTTGTAGTTCCGGGTATTAACCTGAGTGCCCCGGGGTCTGAGGC	26905
Ctrl_mis_015059	seq03_M10_r06	TAAAGGGAAGTCGCTTCTGGTCGTTCCTGGTCTTAAGCTGTGTGGTGCGGGGTCTGAGGC	35571
Ctrl_mis_015060	seq03_M10_r06	TAAAGGGACGGCGGTTGTGGTGGTCGCGGGTACTACGCCGTGTGGCGCGGGGTCTGAGGC	36879
Ctrl_mis_015061	seq03_M10_r06	TGAATGAATCTCGGTTGTGGTCGTTCCGCGTATTAACCCGTGTGGAGCGGGGTCTGAGGC	29921
Ctrl_mis_015062	seq03_M10_r06	GAAAGGTCAGACGGTTGTGGTAGTTCCGAGTTTTCAGCGGCGTGGAGCGGGGTCTGAGGC	34179
Ctrl_mis_015063	seq03_M10_r06	GGAAGGGATGGAGGTTTTGGTAGGTCAGGGTACTATCCTGTGTGGCGCGGGGTCTGAGGC	38023
Ctrl_mis_015064	seq03_M10_r06	CAACGAGAATACGGCTGTGGTAGTTCCGGGTATTAACATGTGGCGCGGGGGGTCTGAGGC	28956
Ctrl_mis_015065	seq03_M10_r06	TAAAGGGATGACGCTTGTGTTAGTTACGGGTATTAGCTTGTCGGGCGCGGGGTCTGAGGC	31284
Ctrl_mis_015066	seq03_M10_r06	TAAAGACAAGGCGGTTGTCGTAGTGCCGGGTAATAACCTCTGCGGCCCGGGGTCTGAGGC	27784
Ctrl_mis_015067	seq03_M10_r06	TAAACGGAAGACAGTTGTGGTAAGCCTCGGGAATAACCGGTGTGGCGCGGGGTCTGAGGC	34674
Ctrl_mis_015068	seq03_M10_r06	CCATGAGACGACGGTTGTTGTAGTTCCGGGTATTAACCTGAGTGCCCCGGGGTCTGAGGC	27739
Ctrl_mis_014619	seq03_M15_r01	TATAGGGAACACGGCAGTCGTACTTACGGTTTTTAATCGGTGAGGCGCGGAGTCTGAGGC	24780
Ctrl_mis_014620	seq03_M15_r01	TAAAGGGAAGACGGTTGTGTTAGTTCCGGGCACTAACCGGTGGGGCGCTGTGATCGAGTC	26880
Ctrl_mis_014621	seq03_M15_r01	TAAAGGAAGGACGATTGTATTAGGTCCGGGAAGCAACCTGTGTGGCGAGGGGACGGTAGC	26926
Ctrl_mis_014622	seq03_M15_r01	CAAAGTGCAGACAGACGTGATAGTTCTGAGTATAAACACGAGTGCCGCGGCGTCTGAGGC	13953
Ctrl_mis_014623	seq03_M15_r01	TATACGGCAGCCAGTTGTGGAATTGCCGGGTATTAACCTGTGTGGCGTGGTGTACTAGGC	29782
Ctrl_mis_014624	seq03_M15_r01	TAAAGGGAATCCAGTTCTCGTAGTTCCGGGTCCTAACGTGGATGGCGCAAGGTGTGACGC	20665
Ctrl_mis_014625	seq03_M15_r01	GAAAGGGCAGACGGCAGTGTTTGAGCGGGGGATCAACCTGTGTGGCGCGGGCTCTCAGGG	29906
Ctrl_mis_014626	seq03_M15_r01	CAACGGCAATAGGGTTGGCGTAATTCCGGCTATTGACCTCTGTGGCTCGGAATCAGAGGC	5362
Ctrl_mis_014627	seq03_M15_r01	TATTGGGAAGACGGTAGCGGCACTGCCCGTTAATCACAGGTGTGGCGCGTGTTCTGAGGC	26064
Ctrl_mis_014628	seq03_M15_r01	TAAATGGAGGACGGTAGTGGTAGCGCCGAGTATTAACCTCTGCGGGCCGGCGTCTAAGCC	19339
Ctrl_mis_014709	seq03_M15_r02	TATAGGGAACACGGCAGTCGTACTTACGGTTTTTAATCGGTGAGGCGCGGAGTCTGAGGC	23731
Ctrl_mis_014710	seq03_M15_r02	TAAAGGGAAGACGGTTGTGTTAGTTCCGGGCACTAACCGGTGGGGCGCTGTGATCGAGTC	28326
Ctrl_mis_014711	seq03_M15_r02	TAAAGGAAGGACGATTGTATTAGGTCCGGGAAGCAACCTGTGTGGCGAGGGGACGGTAGC	26121
Ctrl_mis_014712	seq03_M15_r02	CAAAGTGCAGACAGACGTGATAGTTCTGAGTATAAACACGAGTGCCGCGGCGTCTGAGGC	14536
Ctrl_mis_014713	seq03_M15_r02	TATACGGCAGCCAGTTGTGGAATTGCCGGGTATTAACCTGTGTGGCGTGGTGTACTAGGC	31095
Ctrl_mis_014714	seq03_M15_r02	TAAAGGGAATCCAGTTCTCGTAGTTCCGGGTCCTAACGTGGATGGCGCAAGGTGTGACGC	21716
Ctrl_mis_014715	seq03_M15_r02	GAAAGGGCAGACGGCAGTGTTTGAGCGGGGGATCAACCTGTGTGGCGCGGGCTCTCAGGG	31973
Ctrl_mis_014716	seq03_M15_r02	CAACGGCAATAGGGTTGGCGTAATTCCGGCTATTGACCTCTGTGGCTCGGAATCAGAGGC	5155
Ctrl_mis_014717	seq03_M15_r02	TATTGGGAAGACGGTAGCGGCACTGCCCGTTAATCACAGGTGTGGCGCGTGTTCTGAGGC	25094
Ctrl_mis_014718	seq03_M15_r02	TAAATGGAGGACGGTAGTGGTAGCGCCGAGTATTAACCTCTGCGGGCCGGCGTCTAAGCC	19516
Ctrl_mis_014799	seq03_M15_r03	TATAGGGAACACGGCAGTCGTACTTACGGTTTTTAATCGGTGAGGCGCGGAGTCTGAGGC	24021
Ctrl_mis_014800	seq03_M15_r03	TAAAGGGAAGACGGTTGTGTTAGTTCCGGGCACTAACCGGTGGGGCGCTGTGATCGAGTC	28210
Ctrl_mis_014801	seq03_M15_r03	TAAAGGAAGGACGATTGTATTAGGTCCGGGAAGCAACCTGTGTGGCGAGGGGACGGTAGC	25096
Ctrl_mis_014802	seq03_M15_r03	CAAAGTGCAGACAGACGTGATAGTTCTGAGTATAAACACGAGTGCCGCGGCGTCTGAGGC	14185
Ctrl_mis_014803	seq03_M15_r03	TATACGGCAGCCAGTTGTGGAATTGCCGGGTATTAACCTGTGTGGCGTGGTGTACTAGGC	29858
Ctrl_mis_014804	seq03_M15_r03	TAAAGGGAATCCAGTTCTCGTAGTTCCGGGTCCTAACGTGGATGGCGCAAGGTGTGACGC	20880
Ctrl_mis_014805	seq03_M15_r03	GAAAGGGCAGACGGCAGTGTTTGAGCGGGGGATCAACCTGTGTGGCGCGGGCTCTCAGGG	31363
Ctrl_mis_014806	seq03_M15_r03	CAACGGCAATAGGGTTGGCGTAATTCCGGCTATTGACCTCTGTGGCTCGGAATCAGAGGC	4919
Ctrl_mis_014807	seq03_M15_r03	TATTGGGAAGACGGTAGCGGCACTGCCCGTTAATCACAGGTGTGGCGCGTGTTCTGAGGC	24389
Ctrl_mis_014808	seq03_M15_r03	TAAATGGAGGACGGTAGTGGTAGCGCCGAGTATTAACCTCTGCGGGCCGGCGTCTAAGCC	18920
Ctrl_mis_014889	seq03_M15_r04	TATAGGGAACACGGCAGTCGTACTTACGGTTTTTAATCGGTGAGGCGCGGAGTCTGAGGC	23861
Ctrl_mis_014890	seq03_M15_r04	TAAAGGGAAGACGGTTGTGTTAGTTCCGGGCACTAACCGGTGGGGCGCTGTGATCGAGTC	26936
Ctrl_mis_014891	seq03_M15_r04	TAAAGGAAGGACGATTGTATTAGGTCCGGGAAGCAACCTGTGTGGCGAGGGGACGGTAGC	27709
Ctrl_mis_014892	seq03_M15_r04	CAAAGTGCAGACAGACGTGATAGTTCTGAGTATAAACACGAGTGCCGCGGCGTCTGAGGC	13737
Ctrl_mis_014893	seq03_M15_r04	TATACGGCAGCCAGTTGTGGAATTGCCGGGTATTAACCTGTGTGGCGTGGTGTACTAGGC	28702
Ctrl_mis_014894	seq03_M15_r04	TAAAGGGAATCCAGTTCTCGTAGTTCCGGGTCCTAACGTGGATGGCGCAAGGTGTGACGC	20918
Ctrl_mis_014895	seq03_M15_r04	GAAAGGGCAGACGGCAGTGTTTGAGCGGGGGATCAACCTGTGTGGCGCGGGCTCTCAGGG	34035
Ctrl_mis_014896	seq03_M15_r04	CAACGGCAATAGGGTTGGCGTAATTCCGGCTATTGACCTCTGTGGCTCGGAATCAGAGGC	4801
Ctrl_mis_014897	seq03_M15_r04	TATTGGGAAGACGGTAGCGGCACTGCCCGTTAATCACAGGTGTGGCGCGTGTTCTGAGGC	25098
Ctrl_mis_014898	seq03_M15_r04	TAAATGGAGGACGGTAGTGGTAGCGCCGAGTATTAACCTCTGCGGGCCGGCGTCTAAGCC	20391
Ctrl_mis_014979	seq03_M15_r05	TATAGGGAACACGGCAGTCGTACTTACGGTTTTTAATCGGTGAGGCGCGGAGTCTGAGGC	23491
Ctrl_mis_014980	seq03_M15_r05	TAAAGGGAAGACGGTTGTGTTAGTTCCGGGCACTAACCGGTGGGGCGCTGTGATCGAGTC	28875
Ctrl_mis_014981	seq03_M15_r05	TAAAGGAAGGACGATTGTATTAGGTCCGGGAAGCAACCTGTGTGGCGAGGGGACGGTAGC	27451
Ctrl_mis_014982	seq03_M15_r05	CAAAGTGCAGACAGACGTGATAGTTCTGAGTATAAACACGAGTGCCGCGGCGTCTGAGGC	15304
Ctrl_mis_014983	seq03_M15_r05	TATACGGCAGCCAGTTGTGGAATTGCCGGGTATTAACCTGTGTGGCGTGGTGTACTAGGC	28154
Ctrl_mis_014984	seq03_M15_r05	TAAAGGGAATCCAGTTCTCGTAGTTCCGGGTCCTAACGTGGATGGCGCAAGGTGTGACGC	19552
Ctrl_mis_014985	seq03_M15_r05	GAAAGGGCAGACGGCAGTGTTTGAGCGGGGGATCAACCTGTGTGGCGCGGGCTCTCAGGG	30287
Ctrl_mis_014986	seq03_M15_r05	CAACGGCAATAGGGTTGGCGTAATTCCGGCTATTGACCTCTGTGGCTCGGAATCAGAGGC	4412
Ctrl_mis_014987	seq03_M15_r05	TATTGGGAAGACGGTAGCGGCACTGCCCGTTAATCACAGGTGTGGCGCGTGTTCTGAGGC	25431
Ctrl_mis_014988	seq03_M15_r05	TAAATGGAGGACGGTAGTGGTAGCGCCGAGTATTAACCTCTGCGGGCCGGCGTCTAAGCC	19661
Ctrl_mis_015069	seq03_M15_r06	TATAGGGAACACGGCAGTCGTACTTACGGTTTTTAATCGGTGAGGCGCGGAGTCTGAGGC	24845
Ctrl_mis_015070	seq03_M15_r06	TAAAGGGAAGACGGTTGTGTTAGTTCCGGGCACTAACCGGTGGGGCGCTGTGATCGAGTC	28782
Ctrl_mis_015071	seq03_M15_r06	TAAAGGAAGGACGATTGTATTAGGTCCGGGAAGCAACCTGTGTGGCGAGGGGACGGTAGC	25405
Ctrl_mis_015072	seq03_M15_r06	CAAAGTGCAGACAGACGTGATAGTTCTGAGTATAAACACGAGTGCCGCGGCGTCTGAGGC	14906
Ctrl_mis_015073	seq03_M15_r06	TATACGGCAGCCAGTTGTGGAATTGCCGGGTATTAACCTGTGTGGCGTGGTGTACTAGGC	30720
Ctrl_mis_015074	seq03_M15_r06	TAAAGGGAATCCAGTTCTCGTAGTTCCGGGTCCTAACGTGGATGGCGCAAGGTGTGACGC	20710
Ctrl_mis_015075	seq03_M15_r06	GAAAGGGCAGACGGCAGTGTTTGAGCGGGGGATCAACCTGTGTGGCGCGGGCTCTCAGGG	31061
Ctrl_mis_015076	seq03_M15_r06	CAACGGCAATAGGGTTGGCGTAATTCCGGCTATTGACCTCTGTGGCTCGGAATCAGAGGC	4896
Ctrl_mis_015077	seq03_M15_r06	TATTGGGAAGACGGTAGCGGCACTGCCCGTTAATCACAGGTGTGGCGCGTGTTCTGAGGC	26823
Ctrl_mis_015078	seq03_M15_r06	TAAATGGAGGACGGTAGTGGTAGCGCCGAGTATTAACCTCTGCGGGCCGGCGTCTAAGCC	16993
Ctrl_mis_014629	seq03_M25_r01	TACGGCCAATAGGGCGGCGCGAGTTACGGCTACTATCGTGTGGTGCGCGGAGATTGTGGC	7450
Ctrl_mis_014630	seq03_M25_r01	TGAAGCGCAGACGGCGTTTGTAGCTCCGGGCCTCAATGTGTATGTTCCGGTGGCATCGGC	801
Ctrl_mis_014631	seq03_M25_r01	GCGAGTGAGGACGTGGTTGGTGCTTCCGGATGTAAACGAGTGTGGCGCACGGTATGCGGC	16638
Ctrl_mis_014632	seq03_M25_r01	AAAGCGGGCAATGGTGGCGGAAGTTTCGGGTAGTGACCTGGGTGGCGGGTGCTTTAACGC	22640
Ctrl_mis_014633	seq03_M25_r01	TTAAGCTGAGCATGTGCTTGCAGTTCTGAGTATTACCCAATGTGGGGCCCAGCCTCACGC	1294
Ctrl_mis_014634	seq03_M25_r01	CATAGAGCAGCGGGTTGCGGTAGGACCGGGACCTAGCTTCCGTTGCGGGGGGTCTAAGGT	11072
Ctrl_mis_014635	seq03_M25_r01	TAAGTTATAGTCGGATCTCGAAACTCTGGATATTAAGCGGTGGGCCGCGCGGTCTATATC	2103
Ctrl_mis_014636	seq03_M25_r01	TGCAGGAAAGAGAGGAGGGGTAGTTCCAAGTAGTAGGCAGAGTCGGGAATGGTCAGAGGA	8145
Ctrl_mis_014637	seq03_M25_r01	AAAATGGGATTTAGTTATTCTCGTTCCGTGTTTTAACCCCTTTGGTGCGTGGTCTAAAGC	6562
Ctrl_mis_014638	seq03_M25_r01	TAACGGGAAGCCGCTAATGGGAGTTCGACTTACTAACCGTTGTTATTCGAGTTGAGAGTC	1356
Ctrl_mis_014719	seq03_M25_r02	TACGGCCAATAGGGCGGCGCGAGTTACGGCTACTATCGTGTGGTGCGCGGAGATTGTGGC	7126
Ctrl_mis_014720	seq03_M25_r02	TGAAGCGCAGACGGCGTTTGTAGCTCCGGGCCTCAATGTGTATGTTCCGGTGGCATCGGC	814
Ctrl_mis_014721	seq03_M25_r02	GCGAGTGAGGACGTGGTTGGTGCTTCCGGATGTAAACGAGTGTGGCGCACGGTATGCGGC	17290
Ctrl_mis_014722	seq03_M25_r02	AAAGCGGGCAATGGTGGCGGAAGTTTCGGGTAGTGACCTGGGTGGCGGGTGCTTTAACGC	23862
Ctrl_mis_014723	seq03_M25_r02	TTAAGCTGAGCATGTGCTTGCAGTTCTGAGTATTACCCAATGTGGGGCCCAGCCTCACGC	1313
Ctrl_mis_014724	seq03_M25_r02	CATAGAGCAGCGGGTTGCGGTAGGACCGGGACCTAGCTTCCGTTGCGGGGGGTCTAAGGT	11310
Ctrl_mis_014725	seq03_M25_r02	TAAGTTATAGTCGGATCTCGAAACTCTGGATATTAAGCGGTGGGCCGCGCGGTCTATATC	2657
Ctrl_mis_014726	seq03_M25_r02	TGCAGGAAAGAGAGGAGGGGTAGTTCCAAGTAGTAGGCAGAGTCGGGAATGGTCAGAGGA	8299
Ctrl_mis_014727	seq03_M25_r02	AAAATGGGATTTAGTTATTCTCGTTCCGTGTTTTAACCCCTTTGGTGCGTGGTCTAAAGC	6023
Ctrl_mis_014728	seq03_M25_r02	TAACGGGAAGCCGCTAATGGGAGTTCGACTTACTAACCGTTGTTATTCGAGTTGAGAGTC	1401
Ctrl_mis_014809	seq03_M25_r03	TACGGCCAATAGGGCGGCGCGAGTTACGGCTACTATCGTGTGGTGCGCGGAGATTGTGGC	7105
Ctrl_mis_014810	seq03_M25_r03	TGAAGCGCAGACGGCGTTTGTAGCTCCGGGCCTCAATGTGTATGTTCCGGTGGCATCGGC	789
Ctrl_mis_014811	seq03_M25_r03	GCGAGTGAGGACGTGGTTGGTGCTTCCGGATGTAAACGAGTGTGGCGCACGGTATGCGGC	16438
Ctrl_mis_014812	seq03_M25_r03	AAAGCGGGCAATGGTGGCGGAAGTTTCGGGTAGTGACCTGGGTGGCGGGTGCTTTAACGC	24412
Ctrl_mis_014813	seq03_M25_r03	TTAAGCTGAGCATGTGCTTGCAGTTCTGAGTATTACCCAATGTGGGGCCCAGCCTCACGC	1345
Ctrl_mis_014814	seq03_M25_r03	CATAGAGCAGCGGGTTGCGGTAGGACCGGGACCTAGCTTCCGTTGCGGGGGGTCTAAGGT	11759
Ctrl_mis_014815	seq03_M25_r03	TAAGTTATAGTCGGATCTCGAAACTCTGGATATTAAGCGGTGGGCCGCGCGGTCTATATC	2862
Ctrl_mis_014816	seq03_M25_r03	TGCAGGAAAGAGAGGAGGGGTAGTTCCAAGTAGTAGGCAGAGTCGGGAATGGTCAGAGGA	8473
Ctrl_mis_014817	seq03_M25_r03	AAAATGGGATTTAGTTATTCTCGTTCCGTGTTTTAACCCCTTTGGTGCGTGGTCTAAAGC	6310
Ctrl_mis_014818	seq03_M25_r03	TAACGGGAAGCCGCTAATGGGAGTTCGACTTACTAACCGTTGTTATTCGAGTTGAGAGTC	1346
Ctrl_mis_014899	seq03_M25_r04	TACGGCCAATAGGGCGGCGCGAGTTACGGCTACTATCGTGTGGTGCGCGGAGATTGTGGC	7586
Ctrl_mis_014900	seq03_M25_r04	TGAAGCGCAGACGGCGTTTGTAGCTCCGGGCCTCAATGTGTATGTTCCGGTGGCATCGGC	764
Ctrl_mis_014901	seq03_M25_r04	GCGAGTGAGGACGTGGTTGGTGCTTCCGGATGTAAACGAGTGTGGCGCACGGTATGCGGC	18120
Ctrl_mis_014902	seq03_M25_r04	AAAGCGGGCAATGGTGGCGGAAGTTTCGGGTAGTGACCTGGGTGGCGGGTGCTTTAACGC	23561
Ctrl_mis_014903	seq03_M25_r04	TTAAGCTGAGCATGTGCTTGCAGTTCTGAGTATTACCCAATGTGGGGCCCAGCCTCACGC	903
Ctrl_mis_014904	seq03_M25_r04	CATAGAGCAGCGGGTTGCGGTAGGACCGGGACCTAGCTTCCGTTGCGGGGGGTCTAAGGT	11806
Ctrl_mis_014905	seq03_M25_r04	TAAGTTATAGTCGGATCTCGAAACTCTGGATATTAAGCGGTGGGCCGCGCGGTCTATATC	2816
Ctrl_mis_014906	seq03_M25_r04	TGCAGGAAAGAGAGGAGGGGTAGTTCCAAGTAGTAGGCAGAGTCGGGAATGGTCAGAGGA	8364
Ctrl_mis_014907	seq03_M25_r04	AAAATGGGATTTAGTTATTCTCGTTCCGTGTTTTAACCCCTTTGGTGCGTGGTCTAAAGC	6306
Ctrl_mis_014908	seq03_M25_r04	TAACGGGAAGCCGCTAATGGGAGTTCGACTTACTAACCGTTGTTATTCGAGTTGAGAGTC	1507
Ctrl_mis_014989	seq03_M25_r05	TACGGCCAATAGGGCGGCGCGAGTTACGGCTACTATCGTGTGGTGCGCGGAGATTGTGGC	7719
Ctrl_mis_014990	seq03_M25_r05	TGAAGCGCAGACGGCGTTTGTAGCTCCGGGCCTCAATGTGTATGTTCCGGTGGCATCGGC	827
Ctrl_mis_014991	seq03_M25_r05	GCGAGTGAGGACGTGGTTGGTGCTTCCGGATGTAAACGAGTGTGGCGCACGGTATGCGGC	17612
Ctrl_mis_014992	seq03_M25_r05	AAAGCGGGCAATGGTGGCGGAAGTTTCGGGTAGTGACCTGGGTGGCGGGTGCTTTAACGC	24317
Ctrl_mis_014993	seq03_M25_r05	TTAAGCTGAGCATGTGCTTGCAGTTCTGAGTATTACCCAATGTGGGGCCCAGCCTCACGC	1372
Ctrl_mis_014994	seq03_M25_r05	CATAGAGCAGCGGGTTGCGGTAGGACCGGGACCTAGCTTCCGTTGCGGGGGGTCTAAGGT	10667
Ctrl_mis_014995	seq03_M25_r05	TAAGTTATAGTCGGATCTCGAAACTCTGGATATTAAGCGGTGGGCCGCGCGGTCTATATC	2174
Ctrl_mis_014996	seq03_M25_r05	TGCAGGAAAGAGAGGAGGGGTAGTTCCAAGTAGTAGGCAGAGTCGGGAATGGTCAGAGGA	8295
Ctrl_mis_014997	seq03_M25_r05	AAAATGGGATTTAGTTATTCTCGTTCCGTGTTTTAACCCCTTTGGTGCGTGGTCTAAAGC	6360
Ctrl_mis_014998	seq03_M25_r05	TAACGGGAAGCCGCTAATGGGAGTTCGACTTACTAACCGTTGTTATTCGAGTTGAGAGTC	1204
Ctrl_mis_015079	seq03_M25_r06	TACGGCCAATAGGGCGGCGCGAGTTACGGCTACTATCGTGTGGTGCGCGGAGATTGTGGC	7654
Ctrl_mis_015080	seq03_M25_r06	TGAAGCGCAGACGGCGTTTGTAGCTCCGGGCCTCAATGTGTATGTTCCGGTGGCATCGGC	781
Ctrl_mis_015081	seq03_M25_r06	GCGAGTGAGGACGTGGTTGGTGCTTCCGGATGTAAACGAGTGTGGCGCACGGTATGCGGC	16401
Ctrl_mis_015082	seq03_M25_r06	AAAGCGGGCAATGGTGGCGGAAGTTTCGGGTAGTGACCTGGGTGGCGGGTGCTTTAACGC	24652
Ctrl_mis_015083	seq03_M25_r06	TTAAGCTGAGCATGTGCTTGCAGTTCTGAGTATTACCCAATGTGGGGCCCAGCCTCACGC	1447
Ctrl_mis_015084	seq03_M25_r06	CATAGAGCAGCGGGTTGCGGTAGGACCGGGACCTAGCTTCCGTTGCGGGGGGTCTAAGGT	11791
Ctrl_mis_015085	seq03_M25_r06	TAAGTTATAGTCGGATCTCGAAACTCTGGATATTAAGCGGTGGGCCGCGCGGTCTATATC	2396
Ctrl_mis_015086	seq03_M25_r06	TGCAGGAAAGAGAGGAGGGGTAGTTCCAAGTAGTAGGCAGAGTCGGGAATGGTCAGAGGA	8626
Ctrl_mis_015087	seq03_M25_r06	AAAATGGGATTTAGTTATTCTCGTTCCGTGTTTTAACCCCTTTGGTGCGTGGTCTAAAGC	6911
Ctrl_mis_015088	seq03_M25_r06	TAACGGGAAGCCGCTAATGGGAGTTCGACTTACTAACCGTTGTTATTCGAGTTGAGAGTC	1275
Ctrl_mis_014639	seq03_M35_r01	GGAACGGGCTACGATGGCAGAACTTGCCCGAATACACAAGTCTGGGGTCCGGTCTCAGCC	666
Ctrl_mis_014640	seq03_M35_r01	TATAAAGCCGACTTCCGTGGTAGACAGGGGAATCAAACTCTTTGCAATCTGGCCGGGAGC	641
Ctrl_mis_014641	seq03_M35_r01	GATAGGCAATGCGGTAAGGCTGTCTCCCGGTACAGCCCCGTCTAGTGGGGGGCCCGAGTC	996
Ctrl_mis_014642	seq03_M35_r01	TAACAGGTCTCACAATGTGCTAAATCCTCGAAACAACGCATGGGACGATGCTTCCGCGTA	582
Ctrl_mis_014643	seq03_M35_r01	TTATGGGAGACAGGTTCTTGTCTTTCGATGTAATCGCCTCTCAAACGGCGGGTTTTGGGC	586
Ctrl_mis_014644	seq03_M35_r01	CCACGGGGCGTTGAAACTGGGTACACAGGGAGCGATCCGGAGTAGCCCAAGGTCTGACGC	3980
Ctrl_mis_014645	seq03_M35_r01	AAATGTCAGGCAGGTTGTAGCACTCCCGGGTATTACCGGGCGGGGCTCGTGCACCAACGC	11536
Ctrl_mis_014646	seq03_M35_r01	TTACGACTCAAATGGTATGACAGGGCAAGGGAGCAACCTGGGTGGTGTGGGCTCTGAGAC	13569
Ctrl_mis_014647	seq03_M35_r01	CGCCTCGTGGACGGTATTCTTACTGCCGGGTTCGGAGCAGTTAGGCGGGGAGCTTGAGAC	803
Ctrl_mis_014648	seq03_M35_r01	TCGATGGAATCCCGTACAGAGGTATTCGGCCTTCCCGTTTTGGTGCGGGGCATCTTACGC	2610
Ctrl_mis_014729	seq03_M35_r02	GGAACGGGCTACGATGGCAGAACTTGCCCGAATACACAAGTCTGGGGTCCGGTCTCAGCC	671
Ctrl_mis_014730	seq03_M35_r02	TATAAAGCCGACTTCCGTGGTAGACAGGGGAATCAAACTCTTTGCAATCTGGCCGGGAGC	627
Ctrl_mis_014731	seq03_M35_r02	GATAGGCAATGCGGTAAGGCTGTCTCCCGGTACAGCCCCGTCTAGTGGGGGGCCCGAGTC	997
Ctrl_mis_014732	seq03_M35_r02	TAACAGGTCTCACAATGTGCTAAATCCTCGAAACAACGCATGGGACGATGCTTCCGCGTA	587
Ctrl_mis_014733	seq03_M35_r02	TTATGGGAGACAGGTTCTTGTCTTTCGATGTAATCGCCTCTCAAACGGCGGGTTTTGGGC	567
Ctrl_mis_014734	seq03_M35_r02	CCACGGGGCGTTGAAACTGGGTACACAGGGAGCGATCCGGAGTAGCCCAAGGTCTGACGC	4021
Ctrl_mis_014735	seq03_M35_r02	AAATGTCAGGCAGGTTGTAGCACTCCCGGGTATTACCGGGCGGGGCTCGTGCACCAACGC	12186
Ctrl_mis_014736	seq03_M35_r02	TTACGACTCAAATGGTATGACAGGGCAAGGGAGCAACCTGGGTGGTGTGGGCTCTGAGAC	13007
Ctrl_mis_014737	seq03_M35_r02	CGCCTCGTGGACGGTATTCTTACTGCCGGGTTCGGAGCAGTTAGGCGGGGAGCTTGAGAC	765
Ctrl_mis_014738	seq03_M35_r02	TCGATGGAATCCCGTACAGAGGTATTCGGCCTTCCCGTTTTGGTGCGGGGCATCTTACGC	1597
Ctrl_mis_014819	seq03_M35_r03	GGAACGGGCTACGATGGCAGAACTTGCCCGAATACACAAGTCTGGGGTCCGGTCTCAGCC	644
Ctrl_mis_014820	seq03_M35_r03	TATAAAGCCGACTTCCGTGGTAGACAGGGGAATCAAACTCTTTGCAATCTGGCCGGGAGC	647
Ctrl_mis_014821	seq03_M35_r03	GATAGGCAATGCGGTAAGGCTGTCTCCCGGTACAGCCCCGTCTAGTGGGGGGCCCGAGTC	916
Ctrl_mis_014822	seq03_M35_r03	TAACAGGTCTCACAATGTGCTAAATCCTCGAAACAACGCATGGGACGATGCTTCCGCGTA	559
Ctrl_mis_014823	seq03_M35_r03	TTATGGGAGACAGGTTCTTGTCTTTCGATGTAATCGCCTCTCAAACGGCGGGTTTTGGGC	526
Ctrl_mis_014824	seq03_M35_r03	CCACGGGGCGTTGAAACTGGGTACACAGGGAGCGATCCGGAGTAGCCCAAGGTCTGACGC	4100
Ctrl_mis_014825	seq03_M35_r03	AAATGTCAGGCAGGTTGTAGCACTCCCGGGTATTACCGGGCGGGGCTCGTGCACCAACGC	11749
Ctrl_mis_014826	seq03_M35_r03	TTACGACTCAAATGGTATGACAGGGCAAGGGAGCAACCTGGGTGGTGTGGGCTCTGAGAC	12346
Ctrl_mis_014827	seq03_M35_r03	CGCCTCGTGGACGGTATTCTTACTGCCGGGTTCGGAGCAGTTAGGCGGGGAGCTTGAGAC	775
Ctrl_mis_014828	seq03_M35_r03	TCGATGGAATCCCGTACAGAGGTATTCGGCCTTCCCGTTTTGGTGCGGGGCATCTTACGC	2930
Ctrl_mis_014909	seq03_M35_r04	GGAACGGGCTACGATGGCAGAACTTGCCCGAATACACAAGTCTGGGGTCCGGTCTCAGCC	659
Ctrl_mis_014910	seq03_M35_r04	TATAAAGCCGACTTCCGTGGTAGACAGGGGAATCAAACTCTTTGCAATCTGGCCGGGAGC	603
Ctrl_mis_014911	seq03_M35_r04	GATAGGCAATGCGGTAAGGCTGTCTCCCGGTACAGCCCCGTCTAGTGGGGGGCCCGAGTC	987
Ctrl_mis_014912	seq03_M35_r04	TAACAGGTCTCACAATGTGCTAAATCCTCGAAACAACGCATGGGACGATGCTTCCGCGTA	648
Ctrl_mis_014913	seq03_M35_r04	TTATGGGAGACAGGTTCTTGTCTTTCGATGTAATCGCCTCTCAAACGGCGGGTTTTGGGC	591
Ctrl_mis_014914	seq03_M35_r04	CCACGGGGCGTTGAAACTGGGTACACAGGGAGCGATCCGGAGTAGCCCAAGGTCTGACGC	3926
Ctrl_mis_014915	seq03_M35_r04	AAATGTCAGGCAGGTTGTAGCACTCCCGGGTATTACCGGGCGGGGCTCGTGCACCAACGC	11835
Ctrl_mis_014916	seq03_M35_r04	TTACGACTCAAATGGTATGACAGGGCAAGGGAGCAACCTGGGTGGTGTGGGCTCTGAGAC	13283
Ctrl_mis_014917	seq03_M35_r04	CGCCTCGTGGACGGTATTCTTACTGCCGGGTTCGGAGCAGTTAGGCGGGGAGCTTGAGAC	791
Ctrl_mis_014918	seq03_M35_r04	TCGATGGAATCCCGTACAGAGGTATTCGGCCTTCCCGTTTTGGTGCGGGGCATCTTACGC	2791
Ctrl_mis_014999	seq03_M35_r05	GGAACGGGCTACGATGGCAGAACTTGCCCGAATACACAAGTCTGGGGTCCGGTCTCAGCC	648
Ctrl_mis_015000	seq03_M35_r05	TATAAAGCCGACTTCCGTGGTAGACAGGGGAATCAAACTCTTTGCAATCTGGCCGGGAGC	637
Ctrl_mis_015001	seq03_M35_r05	GATAGGCAATGCGGTAAGGCTGTCTCCCGGTACAGCCCCGTCTAGTGGGGGGCCCGAGTC	952
Ctrl_mis_015002	seq03_M35_r05	TAACAGGTCTCACAATGTGCTAAATCCTCGAAACAACGCATGGGACGATGCTTCCGCGTA	566
Ctrl_mis_015003	seq03_M35_r05	TTATGGGAGACAGGTTCTTGTCTTTCGATGTAATCGCCTCTCAAACGGCGGGTTTTGGGC	605
Ctrl_mis_015004	seq03_M35_r05	CCACGGGGCGTTGAAACTGGGTACACAGGGAGCGATCCGGAGTAGCCCAAGGTCTGACGC	3685
Ctrl_mis_015005	seq03_M35_r05	AAATGTCAGGCAGGTTGTAGCACTCCCGGGTATTACCGGGCGGGGCTCGTGCACCAACGC	11955
Ctrl_mis_015006	seq03_M35_r05	TTACGACTCAAATGGTATGACAGGGCAAGGGAGCAACCTGGGTGGTGTGGGCTCTGAGAC	12774
Ctrl_mis_015007	seq03_M35_r05	CGCCTCGTGGACGGTATTCTTACTGCCGGGTTCGGAGCAGTTAGGCGGGGAGCTTGAGAC	819
Ctrl_mis_015008	seq03_M35_r05	TCGATGGAATCCCGTACAGAGGTATTCGGCCTTCCCGTTTTGGTGCGGGGCATCTTACGC	2838
Ctrl_mis_015089	seq03_M35_r06	GGAACGGGCTACGATGGCAGAACTTGCCCGAATACACAAGTCTGGGGTCCGGTCTCAGCC	676
Ctrl_mis_015090	seq03_M35_r06	TATAAAGCCGACTTCCGTGGTAGACAGGGGAATCAAACTCTTTGCAATCTGGCCGGGAGC	671
Ctrl_mis_015091	seq03_M35_r06	GATAGGCAATGCGGTAAGGCTGTCTCCCGGTACAGCCCCGTCTAGTGGGGGGCCCGAGTC	961
Ctrl_mis_015092	seq03_M35_r06	TAACAGGTCTCACAATGTGCTAAATCCTCGAAACAACGCATGGGACGATGCTTCCGCGTA	630
Ctrl_mis_015093	seq03_M35_r06	TTATGGGAGACAGGTTCTTGTCTTTCGATGTAATCGCCTCTCAAACGGCGGGTTTTGGGC	624
Ctrl_mis_015094	seq03_M35_r06	CCACGGGGCGTTGAAACTGGGTACACAGGGAGCGATCCGGAGTAGCCCAAGGTCTGACGC	3640
Ctrl_mis_015095	seq03_M35_r06	AAATGTCAGGCAGGTTGTAGCACTCCCGGGTATTACCGGGCGGGGCTCGTGCACCAACGC	12253
Ctrl_mis_015096	seq03_M35_r06	TTACGACTCAAATGGTATGACAGGGCAAGGGAGCAACCTGGGTGGTGTGGGCTCTGAGAC	12823
Ctrl_mis_015097	seq03_M35_r06	CGCCTCGTGGACGGTATTCTTACTGCCGGGTTCGGAGCAGTTAGGCGGGGAGCTTGAGAC	800
Ctrl_mis_015098	seq03_M35_r06	TCGATGGAATCCCGTACAGAGGTATTCGGCCTTCCCGTTTTGGTGCGGGGCATCTTACGC	2605
Ctrl_mis_014649	seq03_M45_r01	TCCGGGCATGCGTCACGAGTCACCTGAGGGTTATGTGACCTGGGCCGCCGAGTTGACAGC	738
Ctrl_mis_014650	seq03_M45_r01	GGAACGGATGAAGCACTCAGTTCTGCTGCTATGCTCCTTATTATTGGCGGGCCCTAATGC	595
Ctrl_mis_014651	seq03_M45_r01	TTGTGTAAAGTCCCCTGCGTGCATCACGGGTATATTAGCGGGCGGCTCGGGGTTCAAGGG	4306
Ctrl_mis_014652	seq03_M45_r01	TAGTGCGAAGACCCCTATTCAAGCTCCATTATTGAAATGTTGTGTCACTAGATTCGTTTC	464
Ctrl_mis_014653	seq03_M45_r01	GAGTGGGCCCACGGTTTTCGTTCAGACGGATAGTACGAGACCAGAATCGGTTAAGGGGTA	709
Ctrl_mis_014654	seq03_M45_r01	GAAGCAAAAGACTCCACTCCCATTGCCTGGAATAACCTTCGCTGATACGCATTCCTGGTG	554
Ctrl_mis_014655	seq03_M45_r01	ATTATGGCGGGAGTCGGCGATAAGCCGCATCGTTGTCTTGGCTGAATAGGGCTATGGATG	721
Ctrl_mis_014656	seq03_M45_r01	ACGTAGGGAAGAATTTGCAAAGCGTCGAGGTAGAAATGAGATTGGCGCGGGTGTGGCGGC	16582
Ctrl_mis_014657	seq03_M45_r01	TAGAGGGCAAAGGGTGGTAGAATCTCTGAATGCCAAATTGGGTGATCGAAGGTACGAGCG	820
Ctrl_mis_014658	seq03_M45_r01	TGGAGTGAAGAGACCGCTGCCTATTTCGGGTAATTTACTTCCGTGCTCTTTGTTGGCCAC	481
Ctrl_mis_014739	seq03_M45_r02	TCCGGGCATGCGTCACGAGTCACCTGAGGGTTATGTGACCTGGGCCGCCGAGTTGACAGC	800
Ctrl_mis_014740	seq03_M45_r02	GGAACGGATGAAGCACTCAGTTCTGCTGCTATGCTCCTTATTATTGGCGGGCCCTAATGC	632
Ctrl_mis_014741	seq03_M45_r02	TTGTGTAAAGTCCCCTGCGTGCATCACGGGTATATTAGCGGGCGGCTCGGGGTTCAAGGG	5641
Ctrl_mis_014742	seq03_M45_r02	TAGTGCGAAGACCCCTATTCAAGCTCCATTATTGAAATGTTGTGTCACTAGATTCGTTTC	466
Ctrl_mis_014743	seq03_M45_r02	GAGTGGGCCCACGGTTTTCGTTCAGACGGATAGTACGAGACCAGAATCGGTTAAGGGGTA	715
Ctrl_mis_014744	seq03_M45_r02	GAAGCAAAAGACTCCACTCCCATTGCCTGGAATAACCTTCGCTGATACGCATTCCTGGTG	568
Ctrl_mis_014745	seq03_M45_r02	ATTATGGCGGGAGTCGGCGATAAGCCGCATCGTTGTCTTGGCTGAATAGGGCTATGGATG	699
Ctrl_mis_014746	seq03_M45_r02	ACGTAGGGAAGAATTTGCAAAGCGTCGAGGTAGAAATGAGATTGGCGCGGGTGTGGCGGC	18189
Ctrl_mis_014747	seq03_M45_r02	TAGAGGGCAAAGGGTGGTAGAATCTCTGAATGCCAAATTGGGTGATCGAAGGTACGAGCG	842
Ctrl_mis_014748	seq03_M45_r02	TGGAGTGAAGAGACCGCTGCCTATTTCGGGTAATTTACTTCCGTGCTCTTTGTTGGCCAC	466
Ctrl_mis_014829	seq03_M45_r03	TCCGGGCATGCGTCACGAGTCACCTGAGGGTTATGTGACCTGGGCCGCCGAGTTGACAGC	810
Ctrl_mis_014830	seq03_M45_r03	GGAACGGATGAAGCACTCAGTTCTGCTGCTATGCTCCTTATTATTGGCGGGCCCTAATGC	541
Ctrl_mis_014831	seq03_M45_r03	TTGTGTAAAGTCCCCTGCGTGCATCACGGGTATATTAGCGGGCGGCTCGGGGTTCAAGGG	5376
Ctrl_mis_014832	seq03_M45_r03	TAGTGCGAAGACCCCTATTCAAGCTCCATTATTGAAATGTTGTGTCACTAGATTCGTTTC	446
Ctrl_mis_014833	seq03_M45_r03	GAGTGGGCCCACGGTTTTCGTTCAGACGGATAGTACGAGACCAGAATCGGTTAAGGGGTA	714
Ctrl_mis_014834	seq03_M45_r03	GAAGCAAAAGACTCCACTCCCATTGCCTGGAATAACCTTCGCTGATACGCATTCCTGGTG	555
Ctrl_mis_014835	seq03_M45_r03	ATTATGGCGGGAGTCGGCGATAAGCCGCATCGTTGTCTTGGCTGAATAGGGCTATGGATG	711
Ctrl_mis_014836	seq03_M45_r03	ACGTAGGGAAGAATTTGCAAAGCGTCGAGGTAGAAATGAGATTGGCGCGGGTGTGGCGGC	18028
Ctrl_mis_014837	seq03_M45_r03	TAGAGGGCAAAGGGTGGTAGAATCTCTGAATGCCAAATTGGGTGATCGAAGGTACGAGCG	869
Ctrl_mis_014838	seq03_M45_r03	TGGAGTGAAGAGACCGCTGCCTATTTCGGGTAATTTACTTCCGTGCTCTTTGTTGGCCAC	501
Ctrl_mis_014919	seq03_M45_r04	TCCGGGCATGCGTCACGAGTCACCTGAGGGTTATGTGACCTGGGCCGCCGAGTTGACAGC	805
Ctrl_mis_014920	seq03_M45_r04	GGAACGGATGAAGCACTCAGTTCTGCTGCTATGCTCCTTATTATTGGCGGGCCCTAATGC	564
Ctrl_mis_014921	seq03_M45_r04	TTGTGTAAAGTCCCCTGCGTGCATCACGGGTATATTAGCGGGCGGCTCGGGGTTCAAGGG	5052
Ctrl_mis_014922	seq03_M45_r04	TAGTGCGAAGACCCCTATTCAAGCTCCATTATTGAAATGTTGTGTCACTAGATTCGTTTC	484
Ctrl_mis_014923	seq03_M45_r04	GAGTGGGCCCACGGTTTTCGTTCAGACGGATAGTACGAGACCAGAATCGGTTAAGGGGTA	687
Ctrl_mis_014924	seq03_M45_r04	GAAGCAAAAGACTCCACTCCCATTGCCTGGAATAACCTTCGCTGATACGCATTCCTGGTG	535
Ctrl_mis_014925	seq03_M45_r04	ATTATGGCGGGAGTCGGCGATAAGCCGCATCGTTGTCTTGGCTGAATAGGGCTATGGATG	695
Ctrl_mis_014926	seq03_M45_r04	ACGTAGGGAAGAATTTGCAAAGCGTCGAGGTAGAAATGAGATTGGCGCGGGTGTGGCGGC	18708
Ctrl_mis_014927	seq03_M45_r04	TAGAGGGCAAAGGGTGGTAGAATCTCTGAATGCCAAATTGGGTGATCGAAGGTACGAGCG	838
Ctrl_mis_014928	seq03_M45_r04	TGGAGTGAAGAGACCGCTGCCTATTTCGGGTAATTTACTTCCGTGCTCTTTGTTGGCCAC	522
Ctrl_mis_015009	seq03_M45_r05	TCCGGGCATGCGTCACGAGTCACCTGAGGGTTATGTGACCTGGGCCGCCGAGTTGACAGC	811
Ctrl_mis_015010	seq03_M45_r05	GGAACGGATGAAGCACTCAGTTCTGCTGCTATGCTCCTTATTATTGGCGGGCCCTAATGC	561
Ctrl_mis_015011	seq03_M45_r05	TTGTGTAAAGTCCCCTGCGTGCATCACGGGTATATTAGCGGGCGGCTCGGGGTTCAAGGG	4459
Ctrl_mis_015012	seq03_M45_r05	TAGTGCGAAGACCCCTATTCAAGCTCCATTATTGAAATGTTGTGTCACTAGATTCGTTTC	480
Ctrl_mis_015013	seq03_M45_r05	GAGTGGGCCCACGGTTTTCGTTCAGACGGATAGTACGAGACCAGAATCGGTTAAGGGGTA	717
Ctrl_mis_015014	seq03_M45_r05	GAAGCAAAAGACTCCACTCCCATTGCCTGGAATAACCTTCGCTGATACGCATTCCTGGTG	560
Ctrl_mis_015015	seq03_M45_r05	ATTATGGCGGGAGTCGGCGATAAGCCGCATCGTTGTCTTGGCTGAATAGGGCTATGGATG	663
Ctrl_mis_015016	seq03_M45_r05	ACGTAGGGAAGAATTTGCAAAGCGTCGAGGTAGAAATGAGATTGGCGCGGGTGTGGCGGC	18669
Ctrl_mis_015017	seq03_M45_r05	TAGAGGGCAAAGGGTGGTAGAATCTCTGAATGCCAAATTGGGTGATCGAAGGTACGAGCG	867
Ctrl_mis_015018	seq03_M45_r05	TGGAGTGAAGAGACCGCTGCCTATTTCGGGTAATTTACTTCCGTGCTCTTTGTTGGCCAC	492
Ctrl_mis_015099	seq03_M45_r06	TCCGGGCATGCGTCACGAGTCACCTGAGGGTTATGTGACCTGGGCCGCCGAGTTGACAGC	781
Ctrl_mis_015100	seq03_M45_r06	GGAACGGATGAAGCACTCAGTTCTGCTGCTATGCTCCTTATTATTGGCGGGCCCTAATGC	555
Ctrl_mis_015101	seq03_M45_r06	TTGTGTAAAGTCCCCTGCGTGCATCACGGGTATATTAGCGGGCGGCTCGGGGTTCAAGGG	4474
Ctrl_mis_015102	seq03_M45_r06	TAGTGCGAAGACCCCTATTCAAGCTCCATTATTGAAATGTTGTGTCACTAGATTCGTTTC	528
Ctrl_mis_015103	seq03_M45_r06	GAGTGGGCCCACGGTTTTCGTTCAGACGGATAGTACGAGACCAGAATCGGTTAAGGGGTA	675
Ctrl_mis_015104	seq03_M45_r06	GAAGCAAAAGACTCCACTCCCATTGCCTGGAATAACCTTCGCTGATACGCATTCCTGGTG	567
Ctrl_mis_015105	seq03_M45_r06	ATTATGGCGGGAGTCGGCGATAAGCCGCATCGTTGTCTTGGCTGAATAGGGCTATGGATG	689
Ctrl_mis_015106	seq03_M45_r06	ACGTAGGGAAGAATTTGCAAAGCGTCGAGGTAGAAATGAGATTGGCGCGGGTGTGGCGGC	18773
Ctrl_mis_015107	seq03_M45_r06	TAGAGGGCAAAGGGTGGTAGAATCTCTGAATGCCAAATTGGGTGATCGAAGGTACGAGCG	855
Ctrl_mis_015108	seq03_M45_r06	TGGAGTGAAGAGACCGCTGCCTATTTCGGGTAATTTACTTCCGTGCTCTTTGTTGGCCAC	529
Ctrl_mis_000469	seq03_p01_r01	AAAAGGGAAGACGGTTGTGGTAGTTCCGGGTATTAACCTGTGTGGCGCGGGGTCTGAGGC	34432
Ctrl_mis_000470	seq03_p01_r01	CAAAGGGAAGACGGTTGTGGTAGTTCCGGGTATTAACCTGTGTGGCGCGGGGTCTGAGGC	34099
Ctrl_mis_000471	seq03_p01_r01	GAAAGGGAAGACGGTTGTGGTAGTTCCGGGTATTAACCTGTGTGGCGCGGGGTCTGAGGC	33920
Ctrl_mis_002269	seq03_p01_r02	AAAAGGGAAGACGGTTGTGGTAGTTCCGGGTATTAACCTGTGTGGCGCGGGGTCTGAGGC	34341
Ctrl_mis_002270	seq03_p01_r02	CAAAGGGAAGACGGTTGTGGTAGTTCCGGGTATTAACCTGTGTGGCGCGGGGTCTGAGGC	34212
Ctrl_mis_002271	seq03_p01_r02	GAAAGGGAAGACGGTTGTGGTAGTTCCGGGTATTAACCTGTGTGGCGCGGGGTCTGAGGC	34712
Ctrl_mis_004069	seq03_p01_r03	AAAAGGGAAGACGGTTGTGGTAGTTCCGGGTATTAACCTGTGTGGCGCGGGGTCTGAGGC	33871
Ctrl_mis_004070	seq03_p01_r03	CAAAGGGAAGACGGTTGTGGTAGTTCCGGGTATTAACCTGTGTGGCGCGGGGTCTGAGGC	36950
Ctrl_mis_004071	seq03_p01_r03	GAAAGGGAAGACGGTTGTGGTAGTTCCGGGTATTAACCTGTGTGGCGCGGGGTCTGAGGC	35157
Ctrl_mis_005869	seq03_p01_r04	AAAAGGGAAGACGGTTGTGGTAGTTCCGGGTATTAACCTGTGTGGCGCGGGGTCTGAGGC	34963
Ctrl_mis_005870	seq03_p01_r04	CAAAGGGAAGACGGTTGTGGTAGTTCCGGGTATTAACCTGTGTGGCGCGGGGTCTGAGGC	34614
Ctrl_mis_005871	seq03_p01_r04	GAAAGGGAAGACGGTTGTGGTAGTTCCGGGTATTAACCTGTGTGGCGCGGGGTCTGAGGC	35499
Ctrl_mis_007669	seq03_p01_r05	AAAAGGGAAGACGGTTGTGGTAGTTCCGGGTATTAACCTGTGTGGCGCGGGGTCTGAGGC	34049
Ctrl_mis_007670	seq03_p01_r05	CAAAGGGAAGACGGTTGTGGTAGTTCCGGGTATTAACCTGTGTGGCGCGGGGTCTGAGGC	32552
Ctrl_mis_007671	seq03_p01_r05	GAAAGGGAAGACGGTTGTGGTAGTTCCGGGTATTAACCTGTGTGGCGCGGGGTCTGAGGC	35377
Ctrl_mis_009469	seq03_p01_r06	AAAAGGGAAGACGGTTGTGGTAGTTCCGGGTATTAACCTGTGTGGCGCGGGGTCTGAGGC	35481
Ctrl_mis_009470	seq03_p01_r06	CAAAGGGAAGACGGTTGTGGTAGTTCCGGGTATTAACCTGTGTGGCGCGGGGTCTGAGGC	35720
Ctrl_mis_009471	seq03_p01_r06	GAAAGGGAAGACGGTTGTGGTAGTTCCGGGTATTAACCTGTGTGGCGCGGGGTCTGAGGC	34117
Ctrl_mis_011269	seq03_p01_r07	AAAAGGGAAGACGGTTGTGGTAGTTCCGGGTATTAACCTGTGTGGCGCGGGGTCTGAGGC	34855
Ctrl_mis_011270	seq03_p01_r07	CAAAGGGAAGACGGTTGTGGTAGTTCCGGGTATTAACCTGTGTGGCGCGGGGTCTGAGGC	34779
Ctrl_mis_011271	seq03_p01_r07	GAAAGGGAAGACGGTTGTGGTAGTTCCGGGTATTAACCTGTGTGGCGCGGGGTCTGAGGC	35211
Ctrl_mis_013069	seq03_p01_r08	AAAAGGGAAGACGGTTGTGGTAGTTCCGGGTATTAACCTGTGTGGCGCGGGGTCTGAGGC	35123
Ctrl_mis_013070	seq03_p01_r08	CAAAGGGAAGACGGTTGTGGTAGTTCCGGGTATTAACCTGTGTGGCGCGGGGTCTGAGGC	34237
Ctrl_mis_013071	seq03_p01_r08	GAAAGGGAAGACGGTTGTGGTAGTTCCGGGTATTAACCTGTGTGGCGCGGGGTCTGAGGC	34239
Ctrl_mis_000472	seq03_p02_r01	TTAAGGGAAGACGGTTGTGGTAGTTCCGGGTATTAACCTGTGTGGCGCGGGGTCTGAGGC	36201
Ctrl_mis_000473	seq03_p02_r01	TCAAGGGAAGACGGTTGTGGTAGTTCCGGGTATTAACCTGTGTGGCGCGGGGTCTGAGGC	32680
Ctrl_mis_000474	seq03_p02_r01	TGAAGGGAAGACGGTTGTGGTAGTTCCGGGTATTAACCTGTGTGGCGCGGGGTCTGAGGC	36089
Ctrl_mis_002272	seq03_p02_r02	TTAAGGGAAGACGGTTGTGGTAGTTCCGGGTATTAACCTGTGTGGCGCGGGGTCTGAGGC	34407
Ctrl_mis_002273	seq03_p02_r02	TCAAGGGAAGACGGTTGTGGTAGTTCCGGGTATTAACCTGTGTGGCGCGGGGTCTGAGGC	36325
Ctrl_mis_002274	seq03_p02_r02	TGAAGGGAAGACGGTTGTGGTAGTTCCGGGTATTAACCTGTGTGGCGCGGGGTCTGAGGC	32758
Ctrl_mis_004072	seq03_p02_r03	TTAAGGGAAGACGGTTGTGGTAGTTCCGGGTATTAACCTGTGTGGCGCGGGGTCTGAGGC	32916
Ctrl_mis_004073	seq03_p02_r03	TCAAGGGAAGACGGTTGTGGTAGTTCCGGGTATTAACCTGTGTGGCGCGGGGTCTGAGGC	36027
Ctrl_mis_004074	seq03_p02_r03	TGAAGGGAAGACGGTTGTGGTAGTTCCGGGTATTAACCTGTGTGGCGCGGGGTCTGAGGC	36169
Ctrl_mis_005872	seq03_p02_r04	TTAAGGGAAGACGGTTGTGGTAGTTCCGGGTATTAACCTGTGTGGCGCGGGGTCTGAGGC	35464
Ctrl_mis_005873	seq03_p02_r04	TCAAGGGAAGACGGTTGTGGTAGTTCCGGGTATTAACCTGTGTGGCGCGGGGTCTGAGGC	34394
Ctrl_mis_005874	seq03_p02_r04	TGAAGGGAAGACGGTTGTGGTAGTTCCGGGTATTAACCTGTGTGGCGCGGGGTCTGAGGC	35404
Ctrl_mis_007672	seq03_p02_r05	TTAAGGGAAGACGGTTGTGGTAGTTCCGGGTATTAACCTGTGTGGCGCGGGGTCTGAGGC	34650
Ctrl_mis_007673	seq03_p02_r05	TCAAGGGAAGACGGTTGTGGTAGTTCCGGGTATTAACCTGTGTGGCGCGGGGTCTGAGGC	34259
Ctrl_mis_007674	seq03_p02_r05	TGAAGGGAAGACGGTTGTGGTAGTTCCGGGTATTAACCTGTGTGGCGCGGGGTCTGAGGC	35272
Ctrl_mis_009472	seq03_p02_r06	TTAAGGGAAGACGGTTGTGGTAGTTCCGGGTATTAACCTGTGTGGCGCGGGGTCTGAGGC	35888
Ctrl_mis_009473	seq03_p02_r06	TCAAGGGAAGACGGTTGTGGTAGTTCCGGGTATTAACCTGTGTGGCGCGGGGTCTGAGGC	36276
Ctrl_mis_009474	seq03_p02_r06	TGAAGGGAAGACGGTTGTGGTAGTTCCGGGTATTAACCTGTGTGGCGCGGGGTCTGAGGC	35091
Ctrl_mis_011272	seq03_p02_r07	TTAAGGGAAGACGGTTGTGGTAGTTCCGGGTATTAACCTGTGTGGCGCGGGGTCTGAGGC	36375
Ctrl_mis_011273	seq03_p02_r07	TCAAGGGAAGACGGTTGTGGTAGTTCCGGGTATTAACCTGTGTGGCGCGGGGTCTGAGGC	35546
Ctrl_mis_011274	seq03_p02_r07	TGAAGGGAAGACGGTTGTGGTAGTTCCGGGTATTAACCTGTGTGGCGCGGGGTCTGAGGC	36144
Ctrl_mis_013072	seq03_p02_r08	TTAAGGGAAGACGGTTGTGGTAGTTCCGGGTATTAACCTGTGTGGCGCGGGGTCTGAGGC	35068
Ctrl_mis_013073	seq03_p02_r08	TCAAGGGAAGACGGTTGTGGTAGTTCCGGGTATTAACCTGTGTGGCGCGGGGTCTGAGGC	32505
Ctrl_mis_013074	seq03_p02_r08	TGAAGGGAAGACGGTTGTGGTAGTTCCGGGTATTAACCTGTGTGGCGCGGGGTCTGAGGC	34276
Ctrl_mis_000475	seq03_p03_r01	TATAGGGAAGACGGTTGTGGTAGTTCCGGGTATTAACCTGTGTGGCGCGGGGTCTGAGGC	36060
Ctrl_mis_000476	seq03_p03_r01	TACAGGGAAGACGGTTGTGGTAGTTCCGGGTATTAACCTGTGTGGCGCGGGGTCTGAGGC	34646
Ctrl_mis_000477	seq03_p03_r01	TAGAGGGAAGACGGTTGTGGTAGTTCCGGGTATTAACCTGTGTGGCGCGGGGTCTGAGGC	34339
Ctrl_mis_002275	seq03_p03_r02	TATAGGGAAGACGGTTGTGGTAGTTCCGGGTATTAACCTGTGTGGCGCGGGGTCTGAGGC	35286
Ctrl_mis_002276	seq03_p03_r02	TACAGGGAAGACGGTTGTGGTAGTTCCGGGTATTAACCTGTGTGGCGCGGGGTCTGAGGC	35925
Ctrl_mis_002277	seq03_p03_r02	TAGAGGGAAGACGGTTGTGGTAGTTCCGGGTATTAACCTGTGTGGCGCGGGGTCTGAGGC	35678
Ctrl_mis_004075	seq03_p03_r03	TATAGGGAAGACGGTTGTGGTAGTTCCGGGTATTAACCTGTGTGGCGCGGGGTCTGAGGC	34781
Ctrl_mis_004076	seq03_p03_r03	TACAGGGAAGACGGTTGTGGTAGTTCCGGGTATTAACCTGTGTGGCGCGGGGTCTGAGGC	35451
Ctrl_mis_004077	seq03_p03_r03	TAGAGGGAAGACGGTTGTGGTAGTTCCGGGTATTAACCTGTGTGGCGCGGGGTCTGAGGC	36334
Ctrl_mis_005875	seq03_p03_r04	TATAGGGAAGACGGTTGTGGTAGTTCCGGGTATTAACCTGTGTGGCGCGGGGTCTGAGGC	34732
Ctrl_mis_005876	seq03_p03_r04	TACAGGGAAGACGGTTGTGGTAGTTCCGGGTATTAACCTGTGTGGCGCGGGGTCTGAGGC	34470
Ctrl_mis_005877	seq03_p03_r04	TAGAGGGAAGACGGTTGTGGTAGTTCCGGGTATTAACCTGTGTGGCGCGGGGTCTGAGGC	35286
Ctrl_mis_007675	seq03_p03_r05	TATAGGGAAGACGGTTGTGGTAGTTCCGGGTATTAACCTGTGTGGCGCGGGGTCTGAGGC	35136
Ctrl_mis_007676	seq03_p03_r05	TACAGGGAAGACGGTTGTGGTAGTTCCGGGTATTAACCTGTGTGGCGCGGGGTCTGAGGC	34281
Ctrl_mis_007677	seq03_p03_r05	TAGAGGGAAGACGGTTGTGGTAGTTCCGGGTATTAACCTGTGTGGCGCGGGGTCTGAGGC	34301
Ctrl_mis_009475	seq03_p03_r06	TATAGGGAAGACGGTTGTGGTAGTTCCGGGTATTAACCTGTGTGGCGCGGGGTCTGAGGC	34140
Ctrl_mis_009476	seq03_p03_r06	TACAGGGAAGACGGTTGTGGTAGTTCCGGGTATTAACCTGTGTGGCGCGGGGTCTGAGGC	33651
Ctrl_mis_009477	seq03_p03_r06	TAGAGGGAAGACGGTTGTGGTAGTTCCGGGTATTAACCTGTGTGGCGCGGGGTCTGAGGC	34377
Ctrl_mis_011275	seq03_p03_r07	TATAGGGAAGACGGTTGTGGTAGTTCCGGGTATTAACCTGTGTGGCGCGGGGTCTGAGGC	36654
Ctrl_mis_011276	seq03_p03_r07	TACAGGGAAGACGGTTGTGGTAGTTCCGGGTATTAACCTGTGTGGCGCGGGGTCTGAGGC	36463
Ctrl_mis_011277	seq03_p03_r07	TAGAGGGAAGACGGTTGTGGTAGTTCCGGGTATTAACCTGTGTGGCGCGGGGTCTGAGGC	35068
Ctrl_mis_013075	seq03_p03_r08	TATAGGGAAGACGGTTGTGGTAGTTCCGGGTATTAACCTGTGTGGCGCGGGGTCTGAGGC	34405
Ctrl_mis_013076	seq03_p03_r08	TACAGGGAAGACGGTTGTGGTAGTTCCGGGTATTAACCTGTGTGGCGCGGGGTCTGAGGC	35548
Ctrl_mis_013077	seq03_p03_r08	TAGAGGGAAGACGGTTGTGGTAGTTCCGGGTATTAACCTGTGTGGCGCGGGGTCTGAGGC	33179
Ctrl_mis_000478	seq03_p04_r01	TAATGGGAAGACGGTTGTGGTAGTTCCGGGTATTAACCTGTGTGGCGCGGGGTCTGAGGC	35744
Ctrl_mis_000479	seq03_p04_r01	TAACGGGAAGACGGTTGTGGTAGTTCCGGGTATTAACCTGTGTGGCGCGGGGTCTGAGGC	35205
Ctrl_mis_000480	seq03_p04_r01	TAAGGGGAAGACGGTTGTGGTAGTTCCGGGTATTAACCTGTGTGGCGCGGGGTCTGAGGC	32590
Ctrl_mis_002278	seq03_p04_r02	TAATGGGAAGACGGTTGTGGTAGTTCCGGGTATTAACCTGTGTGGCGCGGGGTCTGAGGC	34596
Ctrl_mis_002279	seq03_p04_r02	TAACGGGAAGACGGTTGTGGTAGTTCCGGGTATTAACCTGTGTGGCGCGGGGTCTGAGGC	35368
Ctrl_mis_002280	seq03_p04_r02	TAAGGGGAAGACGGTTGTGGTAGTTCCGGGTATTAACCTGTGTGGCGCGGGGTCTGAGGC	33263
Ctrl_mis_004078	seq03_p04_r03	TAATGGGAAGACGGTTGTGGTAGTTCCGGGTATTAACCTGTGTGGCGCGGGGTCTGAGGC	35591
Ctrl_mis_004079	seq03_p04_r03	TAACGGGAAGACGGTTGTGGTAGTTCCGGGTATTAACCTGTGTGGCGCGGGGTCTGAGGC	34118
Ctrl_mis_004080	seq03_p04_r03	TAAGGGGAAGACGGTTGTGGTAGTTCCGGGTATTAACCTGTGTGGCGCGGGGTCTGAGGC	36499
Ctrl_mis_005878	seq03_p04_r04	TAATGGGAAGACGGTTGTGGTAGTTCCGGGTATTAACCTGTGTGGCGCGGGGTCTGAGGC	35411
Ctrl_mis_005879	seq03_p04_r04	TAACGGGAAGACGGTTGTGGTAGTTCCGGGTATTAACCTGTGTGGCGCGGGGTCTGAGGC	33825
Ctrl_mis_005880	seq03_p04_r04	TAAGGGGAAGACGGTTGTGGTAGTTCCGGGTATTAACCTGTGTGGCGCGGGGTCTGAGGC	33043
Ctrl_mis_007678	seq03_p04_r05	TAATGGGAAGACGGTTGTGGTAGTTCCGGGTATTAACCTGTGTGGCGCGGGGTCTGAGGC	35549
Ctrl_mis_007679	seq03_p04_r05	TAACGGGAAGACGGTTGTGGTAGTTCCGGGTATTAACCTGTGTGGCGCGGGGTCTGAGGC	35853
Ctrl_mis_007680	seq03_p04_r05	TAAGGGGAAGACGGTTGTGGTAGTTCCGGGTATTAACCTGTGTGGCGCGGGGTCTGAGGC	32536
Ctrl_mis_009478	seq03_p04_r06	TAATGGGAAGACGGTTGTGGTAGTTCCGGGTATTAACCTGTGTGGCGCGGGGTCTGAGGC	33139
Ctrl_mis_009479	seq03_p04_r06	TAACGGGAAGACGGTTGTGGTAGTTCCGGGTATTAACCTGTGTGGCGCGGGGTCTGAGGC	35097
Ctrl_mis_009480	seq03_p04_r06	TAAGGGGAAGACGGTTGTGGTAGTTCCGGGTATTAACCTGTGTGGCGCGGGGTCTGAGGC	34618
Ctrl_mis_011278	seq03_p04_r07	TAATGGGAAGACGGTTGTGGTAGTTCCGGGTATTAACCTGTGTGGCGCGGGGTCTGAGGC	35499
Ctrl_mis_011279	seq03_p04_r07	TAACGGGAAGACGGTTGTGGTAGTTCCGGGTATTAACCTGTGTGGCGCGGGGTCTGAGGC	34000
Ctrl_mis_011280	seq03_p04_r07	TAAGGGGAAGACGGTTGTGGTAGTTCCGGGTATTAACCTGTGTGGCGCGGGGTCTGAGGC	34496
Ctrl_mis_013078	seq03_p04_r08	TAATGGGAAGACGGTTGTGGTAGTTCCGGGTATTAACCTGTGTGGCGCGGGGTCTGAGGC	35373
Ctrl_mis_013079	seq03_p04_r08	TAACGGGAAGACGGTTGTGGTAGTTCCGGGTATTAACCTGTGTGGCGCGGGGTCTGAGGC	35250
Ctrl_mis_013080	seq03_p04_r08	TAAGGGGAAGACGGTTGTGGTAGTTCCGGGTATTAACCTGTGTGGCGCGGGGTCTGAGGC	33467
Ctrl_mis_000481	seq03_p05_r01	TAAAAGGAAGACGGTTGTGGTAGTTCCGGGTATTAACCTGTGTGGCGCGGGGTCTGAGGC	34623
Ctrl_mis_000482	seq03_p05_r01	TAAATGGAAGACGGTTGTGGTAGTTCCGGGTATTAACCTGTGTGGCGCGGGGTCTGAGGC	34211
Ctrl_mis_000483	seq03_p05_r01	TAAACGGAAGACGGTTGTGGTAGTTCCGGGTATTAACCTGTGTGGCGCGGGGTCTGAGGC	34978
Ctrl_mis_002281	seq03_p05_r02	TAAAAGGAAGACGGTTGTGGTAGTTCCGGGTATTAACCTGTGTGGCGCGGGGTCTGAGGC	33468
Ctrl_mis_002282	seq03_p05_r02	TAAATGGAAGACGGTTGTGGTAGTTCCGGGTATTAACCTGTGTGGCGCGGGGTCTGAGGC	33352
Ctrl_mis_002283	seq03_p05_r02	TAAACGGAAGACGGTTGTGGTAGTTCCGGGTATTAACCTGTGTGGCGCGGGGTCTGAGGC	34507
Ctrl_mis_004081	seq03_p05_r03	TAAAAGGAAGACGGTTGTGGTAGTTCCGGGTATTAACCTGTGTGGCGCGGGGTCTGAGGC	35777
Ctrl_mis_004082	seq03_p05_r03	TAAATGGAAGACGGTTGTGGTAGTTCCGGGTATTAACCTGTGTGGCGCGGGGTCTGAGGC	34398
Ctrl_mis_004083	seq03_p05_r03	TAAACGGAAGACGGTTGTGGTAGTTCCGGGTATTAACCTGTGTGGCGCGGGGTCTGAGGC	33709
Ctrl_mis_005881	seq03_p05_r04	TAAAAGGAAGACGGTTGTGGTAGTTCCGGGTATTAACCTGTGTGGCGCGGGGTCTGAGGC	35452
Ctrl_mis_005882	seq03_p05_r04	TAAATGGAAGACGGTTGTGGTAGTTCCGGGTATTAACCTGTGTGGCGCGGGGTCTGAGGC	35714
Ctrl_mis_005883	seq03_p05_r04	TAAACGGAAGACGGTTGTGGTAGTTCCGGGTATTAACCTGTGTGGCGCGGGGTCTGAGGC	35289
Ctrl_mis_007681	seq03_p05_r05	TAAAAGGAAGACGGTTGTGGTAGTTCCGGGTATTAACCTGTGTGGCGCGGGGTCTGAGGC	35107
Ctrl_mis_007682	seq03_p05_r05	TAAATGGAAGACGGTTGTGGTAGTTCCGGGTATTAACCTGTGTGGCGCGGGGTCTGAGGC	34993
Ctrl_mis_007683	seq03_p05_r05	TAAACGGAAGACGGTTGTGGTAGTTCCGGGTATTAACCTGTGTGGCGCGGGGTCTGAGGC	34751
Ctrl_mis_009481	seq03_p05_r06	TAAAAGGAAGACGGTTGTGGTAGTTCCGGGTATTAACCTGTGTGGCGCGGGGTCTGAGGC	35277
Ctrl_mis_009482	seq03_p05_r06	TAAATGGAAGACGGTTGTGGTAGTTCCGGGTATTAACCTGTGTGGCGCGGGGTCTGAGGC	35552
Ctrl_mis_009483	seq03_p05_r06	TAAACGGAAGACGGTTGTGGTAGTTCCGGGTATTAACCTGTGTGGCGCGGGGTCTGAGGC	36605
Ctrl_mis_011281	seq03_p05_r07	TAAAAGGAAGACGGTTGTGGTAGTTCCGGGTATTAACCTGTGTGGCGCGGGGTCTGAGGC	34046
Ctrl_mis_011282	seq03_p05_r07	TAAATGGAAGACGGTTGTGGTAGTTCCGGGTATTAACCTGTGTGGCGCGGGGTCTGAGGC	35730
Ctrl_mis_011283	seq03_p05_r07	TAAACGGAAGACGGTTGTGGTAGTTCCGGGTATTAACCTGTGTGGCGCGGGGTCTGAGGC	35993
Ctrl_mis_013081	seq03_p05_r08	TAAAAGGAAGACGGTTGTGGTAGTTCCGGGTATTAACCTGTGTGGCGCGGGGTCTGAGGC	34391
Ctrl_mis_013082	seq03_p05_r08	TAAATGGAAGACGGTTGTGGTAGTTCCGGGTATTAACCTGTGTGGCGCGGGGTCTGAGGC	35692
Ctrl_mis_013083	seq03_p05_r08	TAAACGGAAGACGGTTGTGGTAGTTCCGGGTATTAACCTGTGTGGCGCGGGGTCTGAGGC	34117
Ctrl_mis_000484	seq03_p06_r01	TAAAGAGAAGACGGTTGTGGTAGTTCCGGGTATTAACCTGTGTGGCGCGGGGTCTGAGGC	35613
Ctrl_mis_000485	seq03_p06_r01	TAAAGTGAAGACGGTTGTGGTAGTTCCGGGTATTAACCTGTGTGGCGCGGGGTCTGAGGC	32241
Ctrl_mis_000486	seq03_p06_r01	TAAAGCGAAGACGGTTGTGGTAGTTCCGGGTATTAACCTGTGTGGCGCGGGGTCTGAGGC	35710
Ctrl_mis_002284	seq03_p06_r02	TAAAGAGAAGACGGTTGTGGTAGTTCCGGGTATTAACCTGTGTGGCGCGGGGTCTGAGGC	34416
Ctrl_mis_002285	seq03_p06_r02	TAAAGTGAAGACGGTTGTGGTAGTTCCGGGTATTAACCTGTGTGGCGCGGGGTCTGAGGC	33913
Ctrl_mis_002286	seq03_p06_r02	TAAAGCGAAGACGGTTGTGGTAGTTCCGGGTATTAACCTGTGTGGCGCGGGGTCTGAGGC	34558
Ctrl_mis_004084	seq03_p06_r03	TAAAGAGAAGACGGTTGTGGTAGTTCCGGGTATTAACCTGTGTGGCGCGGGGTCTGAGGC	35443
Ctrl_mis_004085	seq03_p06_r03	TAAAGTGAAGACGGTTGTGGTAGTTCCGGGTATTAACCTGTGTGGCGCGGGGTCTGAGGC	33689
Ctrl_mis_004086	seq03_p06_r03	TAAAGCGAAGACGGTTGTGGTAGTTCCGGGTATTAACCTGTGTGGCGCGGGGTCTGAGGC	35389
Ctrl_mis_005884	seq03_p06_r04	TAAAGAGAAGACGGTTGTGGTAGTTCCGGGTATTAACCTGTGTGGCGCGGGGTCTGAGGC	35800
Ctrl_mis_005885	seq03_p06_r04	TAAAGTGAAGACGGTTGTGGTAGTTCCGGGTATTAACCTGTGTGGCGCGGGGTCTGAGGC	35737
Ctrl_mis_005886	seq03_p06_r04	TAAAGCGAAGACGGTTGTGGTAGTTCCGGGTATTAACCTGTGTGGCGCGGGGTCTGAGGC	34328
Ctrl_mis_007684	seq03_p06_r05	TAAAGAGAAGACGGTTGTGGTAGTTCCGGGTATTAACCTGTGTGGCGCGGGGTCTGAGGC	36961
Ctrl_mis_007685	seq03_p06_r05	TAAAGTGAAGACGGTTGTGGTAGTTCCGGGTATTAACCTGTGTGGCGCGGGGTCTGAGGC	35063
Ctrl_mis_007686	seq03_p06_r05	TAAAGCGAAGACGGTTGTGGTAGTTCCGGGTATTAACCTGTGTGGCGCGGGGTCTGAGGC	34613
Ctrl_mis_009484	seq03_p06_r06	TAAAGAGAAGACGGTTGTGGTAGTTCCGGGTATTAACCTGTGTGGCGCGGGGTCTGAGGC	35490
Ctrl_mis_009485	seq03_p06_r06	TAAAGTGAAGACGGTTGTGGTAGTTCCGGGTATTAACCTGTGTGGCGCGGGGTCTGAGGC	36096
Ctrl_mis_009486	seq03_p06_r06	TAAAGCGAAGACGGTTGTGGTAGTTCCGGGTATTAACCTGTGTGGCGCGGGGTCTGAGGC	34250
Ctrl_mis_011284	seq03_p06_r07	TAAAGAGAAGACGGTTGTGGTAGTTCCGGGTATTAACCTGTGTGGCGCGGGGTCTGAGGC	37242
Ctrl_mis_011285	seq03_p06_r07	TAAAGTGAAGACGGTTGTGGTAGTTCCGGGTATTAACCTGTGTGGCGCGGGGTCTGAGGC	35092
Ctrl_mis_011286	seq03_p06_r07	TAAAGCGAAGACGGTTGTGGTAGTTCCGGGTATTAACCTGTGTGGCGCGGGGTCTGAGGC	35315
Ctrl_mis_013084	seq03_p06_r08	TAAAGAGAAGACGGTTGTGGTAGTTCCGGGTATTAACCTGTGTGGCGCGGGGTCTGAGGC	35407
Ctrl_mis_013085	seq03_p06_r08	TAAAGTGAAGACGGTTGTGGTAGTTCCGGGTATTAACCTGTGTGGCGCGGGGTCTGAGGC	35638
Ctrl_mis_013086	seq03_p06_r08	TAAAGCGAAGACGGTTGTGGTAGTTCCGGGTATTAACCTGTGTGGCGCGGGGTCTGAGGC	35282
Ctrl_mis_000487	seq03_p07_r01	TAAAGGAAAGACGGTTGTGGTAGTTCCGGGTATTAACCTGTGTGGCGCGGGGTCTGAGGC	34187
Ctrl_mis_000488	seq03_p07_r01	TAAAGGTAAGACGGTTGTGGTAGTTCCGGGTATTAACCTGTGTGGCGCGGGGTCTGAGGC	35049
Ctrl_mis_000489	seq03_p07_r01	TAAAGGCAAGACGGTTGTGGTAGTTCCGGGTATTAACCTGTGTGGCGCGGGGTCTGAGGC	35448
Ctrl_mis_002287	seq03_p07_r02	TAAAGGAAAGACGGTTGTGGTAGTTCCGGGTATTAACCTGTGTGGCGCGGGGTCTGAGGC	36127
Ctrl_mis_002288	seq03_p07_r02	TAAAGGTAAGACGGTTGTGGTAGTTCCGGGTATTAACCTGTGTGGCGCGGGGTCTGAGGC	36920
Ctrl_mis_002289	seq03_p07_r02	TAAAGGCAAGACGGTTGTGGTAGTTCCGGGTATTAACCTGTGTGGCGCGGGGTCTGAGGC	36373
Ctrl_mis_004087	seq03_p07_r03	TAAAGGAAAGACGGTTGTGGTAGTTCCGGGTATTAACCTGTGTGGCGCGGGGTCTGAGGC	35325
Ctrl_mis_004088	seq03_p07_r03	TAAAGGTAAGACGGTTGTGGTAGTTCCGGGTATTAACCTGTGTGGCGCGGGGTCTGAGGC	35210
Ctrl_mis_004089	seq03_p07_r03	TAAAGGCAAGACGGTTGTGGTAGTTCCGGGTATTAACCTGTGTGGCGCGGGGTCTGAGGC	33607
Ctrl_mis_005887	seq03_p07_r04	TAAAGGAAAGACGGTTGTGGTAGTTCCGGGTATTAACCTGTGTGGCGCGGGGTCTGAGGC	37751
Ctrl_mis_005888	seq03_p07_r04	TAAAGGTAAGACGGTTGTGGTAGTTCCGGGTATTAACCTGTGTGGCGCGGGGTCTGAGGC	35246
Ctrl_mis_005889	seq03_p07_r04	TAAAGGCAAGACGGTTGTGGTAGTTCCGGGTATTAACCTGTGTGGCGCGGGGTCTGAGGC	34925
Ctrl_mis_007687	seq03_p07_r05	TAAAGGAAAGACGGTTGTGGTAGTTCCGGGTATTAACCTGTGTGGCGCGGGGTCTGAGGC	36504
Ctrl_mis_007688	seq03_p07_r05	TAAAGGTAAGACGGTTGTGGTAGTTCCGGGTATTAACCTGTGTGGCGCGGGGTCTGAGGC	35001
Ctrl_mis_007689	seq03_p07_r05	TAAAGGCAAGACGGTTGTGGTAGTTCCGGGTATTAACCTGTGTGGCGCGGGGTCTGAGGC	36173
Ctrl_mis_009487	seq03_p07_r06	TAAAGGAAAGACGGTTGTGGTAGTTCCGGGTATTAACCTGTGTGGCGCGGGGTCTGAGGC	36189
Ctrl_mis_009488	seq03_p07_r06	TAAAGGTAAGACGGTTGTGGTAGTTCCGGGTATTAACCTGTGTGGCGCGGGGTCTGAGGC	33936
Ctrl_mis_009489	seq03_p07_r06	TAAAGGCAAGACGGTTGTGGTAGTTCCGGGTATTAACCTGTGTGGCGCGGGGTCTGAGGC	36767
Ctrl_mis_011287	seq03_p07_r07	TAAAGGAAAGACGGTTGTGGTAGTTCCGGGTATTAACCTGTGTGGCGCGGGGTCTGAGGC	35056
Ctrl_mis_011288	seq03_p07_r07	TAAAGGTAAGACGGTTGTGGTAGTTCCGGGTATTAACCTGTGTGGCGCGGGGTCTGAGGC	34899
Ctrl_mis_011289	seq03_p07_r07	TAAAGGCAAGACGGTTGTGGTAGTTCCGGGTATTAACCTGTGTGGCGCGGGGTCTGAGGC	35995
Ctrl_mis_013087	seq03_p07_r08	TAAAGGAAAGACGGTTGTGGTAGTTCCGGGTATTAACCTGTGTGGCGCGGGGTCTGAGGC	35826
Ctrl_mis_013088	seq03_p07_r08	TAAAGGTAAGACGGTTGTGGTAGTTCCGGGTATTAACCTGTGTGGCGCGGGGTCTGAGGC	37175
Ctrl_mis_013089	seq03_p07_r08	TAAAGGCAAGACGGTTGTGGTAGTTCCGGGTATTAACCTGTGTGGCGCGGGGTCTGAGGC	36142
Ctrl_mis_000490	seq03_p08_r01	TAAAGGGTAGACGGTTGTGGTAGTTCCGGGTATTAACCTGTGTGGCGCGGGGTCTGAGGC	37068
Ctrl_mis_000491	seq03_p08_r01	TAAAGGGCAGACGGTTGTGGTAGTTCCGGGTATTAACCTGTGTGGCGCGGGGTCTGAGGC	35666
Ctrl_mis_000492	seq03_p08_r01	TAAAGGGGAGACGGTTGTGGTAGTTCCGGGTATTAACCTGTGTGGCGCGGGGTCTGAGGC	34719
Ctrl_mis_002290	seq03_p08_r02	TAAAGGGTAGACGGTTGTGGTAGTTCCGGGTATTAACCTGTGTGGCGCGGGGTCTGAGGC	35546
Ctrl_mis_002291	seq03_p08_r02	TAAAGGGCAGACGGTTGTGGTAGTTCCGGGTATTAACCTGTGTGGCGCGGGGTCTGAGGC	37193
Ctrl_mis_002292	seq03_p08_r02	TAAAGGGGAGACGGTTGTGGTAGTTCCGGGTATTAACCTGTGTGGCGCGGGGTCTGAGGC	35160
Ctrl_mis_004090	seq03_p08_r03	TAAAGGGTAGACGGTTGTGGTAGTTCCGGGTATTAACCTGTGTGGCGCGGGGTCTGAGGC	35613
Ctrl_mis_004091	seq03_p08_r03	TAAAGGGCAGACGGTTGTGGTAGTTCCGGGTATTAACCTGTGTGGCGCGGGGTCTGAGGC	35782
Ctrl_mis_004092	seq03_p08_r03	TAAAGGGGAGACGGTTGTGGTAGTTCCGGGTATTAACCTGTGTGGCGCGGGGTCTGAGGC	36489
Ctrl_mis_005890	seq03_p08_r04	TAAAGGGTAGACGGTTGTGGTAGTTCCGGGTATTAACCTGTGTGGCGCGGGGTCTGAGGC	34921
Ctrl_mis_005891	seq03_p08_r04	TAAAGGGCAGACGGTTGTGGTAGTTCCGGGTATTAACCTGTGTGGCGCGGGGTCTGAGGC	37268
Ctrl_mis_005892	seq03_p08_r04	TAAAGGGGAGACGGTTGTGGTAGTTCCGGGTATTAACCTGTGTGGCGCGGGGTCTGAGGC	35550
Ctrl_mis_007690	seq03_p08_r05	TAAAGGGTAGACGGTTGTGGTAGTTCCGGGTATTAACCTGTGTGGCGCGGGGTCTGAGGC	37163
Ctrl_mis_007691	seq03_p08_r05	TAAAGGGCAGACGGTTGTGGTAGTTCCGGGTATTAACCTGTGTGGCGCGGGGTCTGAGGC	34752
Ctrl_mis_007692	seq03_p08_r05	TAAAGGGGAGACGGTTGTGGTAGTTCCGGGTATTAACCTGTGTGGCGCGGGGTCTGAGGC	36686
Ctrl_mis_009490	seq03_p08_r06	TAAAGGGTAGACGGTTGTGGTAGTTCCGGGTATTAACCTGTGTGGCGCGGGGTCTGAGGC	36509
Ctrl_mis_009491	seq03_p08_r06	TAAAGGGCAGACGGTTGTGGTAGTTCCGGGTATTAACCTGTGTGGCGCGGGGTCTGAGGC	37725
Ctrl_mis_009492	seq03_p08_r06	TAAAGGGGAGACGGTTGTGGTAGTTCCGGGTATTAACCTGTGTGGCGCGGGGTCTGAGGC	35898
Ctrl_mis_011290	seq03_p08_r07	TAAAGGGTAGACGGTTGTGGTAGTTCCGGGTATTAACCTGTGTGGCGCGGGGTCTGAGGC	36517
Ctrl_mis_011291	seq03_p08_r07	TAAAGGGCAGACGGTTGTGGTAGTTCCGGGTATTAACCTGTGTGGCGCGGGGTCTGAGGC	36159
Ctrl_mis_011292	seq03_p08_r07	TAAAGGGGAGACGGTTGTGGTAGTTCCGGGTATTAACCTGTGTGGCGCGGGGTCTGAGGC	35255
Ctrl_mis_013090	seq03_p08_r08	TAAAGGGTAGACGGTTGTGGTAGTTCCGGGTATTAACCTGTGTGGCGCGGGGTCTGAGGC	37027
Ctrl_mis_013091	seq03_p08_r08	TAAAGGGCAGACGGTTGTGGTAGTTCCGGGTATTAACCTGTGTGGCGCGGGGTCTGAGGC	36093
Ctrl_mis_013092	seq03_p08_r08	TAAAGGGGAGACGGTTGTGGTAGTTCCGGGTATTAACCTGTGTGGCGCGGGGTCTGAGGC	35522
Ctrl_mis_000493	seq03_p09_r01	TAAAGGGATGACGGTTGTGGTAGTTCCGGGTATTAACCTGTGTGGCGCGGGGTCTGAGGC	35477
Ctrl_mis_000494	seq03_p09_r01	TAAAGGGACGACGGTTGTGGTAGTTCCGGGTATTAACCTGTGTGGCGCGGGGTCTGAGGC	36778
Ctrl_mis_000495	seq03_p09_r01	TAAAGGGAGGACGGTTGTGGTAGTTCCGGGTATTAACCTGTGTGGCGCGGGGTCTGAGGC	37065
Ctrl_mis_002293	seq03_p09_r02	TAAAGGGATGACGGTTGTGGTAGTTCCGGGTATTAACCTGTGTGGCGCGGGGTCTGAGGC	37880
Ctrl_mis_002294	seq03_p09_r02	TAAAGGGACGACGGTTGTGGTAGTTCCGGGTATTAACCTGTGTGGCGCGGGGTCTGAGGC	36224
Ctrl_mis_002295	seq03_p09_r02	TAAAGGGAGGACGGTTGTGGTAGTTCCGGGTATTAACCTGTGTGGCGCGGGGTCTGAGGC	35460
Ctrl_mis_004093	seq03_p09_r03	TAAAGGGATGACGGTTGTGGTAGTTCCGGGTATTAACCTGTGTGGCGCGGGGTCTGAGGC	34721
Ctrl_mis_004094	seq03_p09_r03	TAAAGGGACGACGGTTGTGGTAGTTCCGGGTATTAACCTGTGTGGCGCGGGGTCTGAGGC	36458
Ctrl_mis_004095	seq03_p09_r03	TAAAGGGAGGACGGTTGTGGTAGTTCCGGGTATTAACCTGTGTGGCGCGGGGTCTGAGGC	35063
Ctrl_mis_005893	seq03_p09_r04	TAAAGGGATGACGGTTGTGGTAGTTCCGGGTATTAACCTGTGTGGCGCGGGGTCTGAGGC	34164
Ctrl_mis_005894	seq03_p09_r04	TAAAGGGACGACGGTTGTGGTAGTTCCGGGTATTAACCTGTGTGGCGCGGGGTCTGAGGC	34430
Ctrl_mis_005895	seq03_p09_r04	TAAAGGGAGGACGGTTGTGGTAGTTCCGGGTATTAACCTGTGTGGCGCGGGGTCTGAGGC	35557
Ctrl_mis_007693	seq03_p09_r05	TAAAGGGATGACGGTTGTGGTAGTTCCGGGTATTAACCTGTGTGGCGCGGGGTCTGAGGC	37143
Ctrl_mis_007694	seq03_p09_r05	TAAAGGGACGACGGTTGTGGTAGTTCCGGGTATTAACCTGTGTGGCGCGGGGTCTGAGGC	35135
Ctrl_mis_007695	seq03_p09_r05	TAAAGGGAGGACGGTTGTGGTAGTTCCGGGTATTAACCTGTGTGGCGCGGGGTCTGAGGC	36678
Ctrl_mis_009493	seq03_p09_r06	TAAAGGGATGACGGTTGTGGTAGTTCCGGGTATTAACCTGTGTGGCGCGGGGTCTGAGGC	35332
Ctrl_mis_009494	seq03_p09_r06	TAAAGGGACGACGGTTGTGGTAGTTCCGGGTATTAACCTGTGTGGCGCGGGGTCTGAGGC	36120
Ctrl_mis_009495	seq03_p09_r06	TAAAGGGAGGACGGTTGTGGTAGTTCCGGGTATTAACCTGTGTGGCGCGGGGTCTGAGGC	37043
Ctrl_mis_011293	seq03_p09_r07	TAAAGGGATGACGGTTGTGGTAGTTCCGGGTATTAACCTGTGTGGCGCGGGGTCTGAGGC	36667
Ctrl_mis_011294	seq03_p09_r07	TAAAGGGACGACGGTTGTGGTAGTTCCGGGTATTAACCTGTGTGGCGCGGGGTCTGAGGC	36523
Ctrl_mis_011295	seq03_p09_r07	TAAAGGGAGGACGGTTGTGGTAGTTCCGGGTATTAACCTGTGTGGCGCGGGGTCTGAGGC	35462
Ctrl_mis_013093	seq03_p09_r08	TAAAGGGATGACGGTTGTGGTAGTTCCGGGTATTAACCTGTGTGGCGCGGGGTCTGAGGC	35284
Ctrl_mis_013094	seq03_p09_r08	TAAAGGGACGACGGTTGTGGTAGTTCCGGGTATTAACCTGTGTGGCGCGGGGTCTGAGGC	35557
Ctrl_mis_013095	seq03_p09_r08	TAAAGGGAGGACGGTTGTGGTAGTTCCGGGTATTAACCTGTGTGGCGCGGGGTCTGAGGC	35330
Ctrl_mis_000496	seq03_p10_r01	TAAAGGGAAAACGGTTGTGGTAGTTCCGGGTATTAACCTGTGTGGCGCGGGGTCTGAGGC	34700
Ctrl_mis_000497	seq03_p10_r01	TAAAGGGAATACGGTTGTGGTAGTTCCGGGTATTAACCTGTGTGGCGCGGGGTCTGAGGC	35795
Ctrl_mis_000498	seq03_p10_r01	TAAAGGGAACACGGTTGTGGTAGTTCCGGGTATTAACCTGTGTGGCGCGGGGTCTGAGGC	37010
Ctrl_mis_002296	seq03_p10_r02	TAAAGGGAAAACGGTTGTGGTAGTTCCGGGTATTAACCTGTGTGGCGCGGGGTCTGAGGC	35451
Ctrl_mis_002297	seq03_p10_r02	TAAAGGGAATACGGTTGTGGTAGTTCCGGGTATTAACCTGTGTGGCGCGGGGTCTGAGGC	36301
Ctrl_mis_002298	seq03_p10_r02	TAAAGGGAACACGGTTGTGGTAGTTCCGGGTATTAACCTGTGTGGCGCGGGGTCTGAGGC	37193
Ctrl_mis_004096	seq03_p10_r03	TAAAGGGAAAACGGTTGTGGTAGTTCCGGGTATTAACCTGTGTGGCGCGGGGTCTGAGGC	36493
Ctrl_mis_004097	seq03_p10_r03	TAAAGGGAATACGGTTGTGGTAGTTCCGGGTATTAACCTGTGTGGCGCGGGGTCTGAGGC	36632
Ctrl_mis_004098	seq03_p10_r03	TAAAGGGAACACGGTTGTGGTAGTTCCGGGTATTAACCTGTGTGGCGCGGGGTCTGAGGC	36244
Ctrl_mis_005896	seq03_p10_r04	TAAAGGGAAAACGGTTGTGGTAGTTCCGGGTATTAACCTGTGTGGCGCGGGGTCTGAGGC	36080
Ctrl_mis_005897	seq03_p10_r04	TAAAGGGAATACGGTTGTGGTAGTTCCGGGTATTAACCTGTGTGGCGCGGGGTCTGAGGC	36064
Ctrl_mis_005898	seq03_p10_r04	TAAAGGGAACACGGTTGTGGTAGTTCCGGGTATTAACCTGTGTGGCGCGGGGTCTGAGGC	33420
Ctrl_mis_007696	seq03_p10_r05	TAAAGGGAAAACGGTTGTGGTAGTTCCGGGTATTAACCTGTGTGGCGCGGGGTCTGAGGC	35152
Ctrl_mis_007697	seq03_p10_r05	TAAAGGGAATACGGTTGTGGTAGTTCCGGGTATTAACCTGTGTGGCGCGGGGTCTGAGGC	37083
Ctrl_mis_007698	seq03_p10_r05	TAAAGGGAACACGGTTGTGGTAGTTCCGGGTATTAACCTGTGTGGCGCGGGGTCTGAGGC	37483
Ctrl_mis_009496	seq03_p10_r06	TAAAGGGAAAACGGTTGTGGTAGTTCCGGGTATTAACCTGTGTGGCGCGGGGTCTGAGGC	37279
Ctrl_mis_009497	seq03_p10_r06	TAAAGGGAATACGGTTGTGGTAGTTCCGGGTATTAACCTGTGTGGCGCGGGGTCTGAGGC	36225
Ctrl_mis_009498	seq03_p10_r06	TAAAGGGAACACGGTTGTGGTAGTTCCGGGTATTAACCTGTGTGGCGCGGGGTCTGAGGC	37231
Ctrl_mis_011296	seq03_p10_r07	TAAAGGGAAAACGGTTGTGGTAGTTCCGGGTATTAACCTGTGTGGCGCGGGGTCTGAGGC	36315
Ctrl_mis_011297	seq03_p10_r07	TAAAGGGAATACGGTTGTGGTAGTTCCGGGTATTAACCTGTGTGGCGCGGGGTCTGAGGC	37619
Ctrl_mis_011298	seq03_p10_r07	TAAAGGGAACACGGTTGTGGTAGTTCCGGGTATTAACCTGTGTGGCGCGGGGTCTGAGGC	34675
Ctrl_mis_013096	seq03_p10_r08	TAAAGGGAAAACGGTTGTGGTAGTTCCGGGTATTAACCTGTGTGGCGCGGGGTCTGAGGC	35348
Ctrl_mis_013097	seq03_p10_r08	TAAAGGGAATACGGTTGTGGTAGTTCCGGGTATTAACCTGTGTGGCGCGGGGTCTGAGGC	35072
Ctrl_mis_013098	seq03_p10_r08	TAAAGGGAACACGGTTGTGGTAGTTCCGGGTATTAACCTGTGTGGCGCGGGGTCTGAGGC	37461
Ctrl_mis_000499	seq03_p11_r01	TAAAGGGAAGTCGGTTGTGGTAGTTCCGGGTATTAACCTGTGTGGCGCGGGGTCTGAGGC	35731
Ctrl_mis_000500	seq03_p11_r01	TAAAGGGAAGCCGGTTGTGGTAGTTCCGGGTATTAACCTGTGTGGCGCGGGGTCTGAGGC	35876
Ctrl_mis_000501	seq03_p11_r01	TAAAGGGAAGGCGGTTGTGGTAGTTCCGGGTATTAACCTGTGTGGCGCGGGGTCTGAGGC	33997
Ctrl_mis_002299	seq03_p11_r02	TAAAGGGAAGTCGGTTGTGGTAGTTCCGGGTATTAACCTGTGTGGCGCGGGGTCTGAGGC	36135
Ctrl_mis_002300	seq03_p11_r02	TAAAGGGAAGCCGGTTGTGGTAGTTCCGGGTATTAACCTGTGTGGCGCGGGGTCTGAGGC	35384
Ctrl_mis_002301	seq03_p11_r02	TAAAGGGAAGGCGGTTGTGGTAGTTCCGGGTATTAACCTGTGTGGCGCGGGGTCTGAGGC	34269
Ctrl_mis_004099	seq03_p11_r03	TAAAGGGAAGTCGGTTGTGGTAGTTCCGGGTATTAACCTGTGTGGCGCGGGGTCTGAGGC	36072
Ctrl_mis_004100	seq03_p11_r03	TAAAGGGAAGCCGGTTGTGGTAGTTCCGGGTATTAACCTGTGTGGCGCGGGGTCTGAGGC	37323
Ctrl_mis_004101	seq03_p11_r03	TAAAGGGAAGGCGGTTGTGGTAGTTCCGGGTATTAACCTGTGTGGCGCGGGGTCTGAGGC	36711
Ctrl_mis_005899	seq03_p11_r04	TAAAGGGAAGTCGGTTGTGGTAGTTCCGGGTATTAACCTGTGTGGCGCGGGGTCTGAGGC	37372
Ctrl_mis_005900	seq03_p11_r04	TAAAGGGAAGCCGGTTGTGGTAGTTCCGGGTATTAACCTGTGTGGCGCGGGGTCTGAGGC	35822
Ctrl_mis_005901	seq03_p11_r04	TAAAGGGAAGGCGGTTGTGGTAGTTCCGGGTATTAACCTGTGTGGCGCGGGGTCTGAGGC	36459
Ctrl_mis_007699	seq03_p11_r05	TAAAGGGAAGTCGGTTGTGGTAGTTCCGGGTATTAACCTGTGTGGCGCGGGGTCTGAGGC	37089
Ctrl_mis_007700	seq03_p11_r05	TAAAGGGAAGCCGGTTGTGGTAGTTCCGGGTATTAACCTGTGTGGCGCGGGGTCTGAGGC	35298
Ctrl_mis_007701	seq03_p11_r05	TAAAGGGAAGGCGGTTGTGGTAGTTCCGGGTATTAACCTGTGTGGCGCGGGGTCTGAGGC	37358
Ctrl_mis_009499	seq03_p11_r06	TAAAGGGAAGTCGGTTGTGGTAGTTCCGGGTATTAACCTGTGTGGCGCGGGGTCTGAGGC	35536
Ctrl_mis_009500	seq03_p11_r06	TAAAGGGAAGCCGGTTGTGGTAGTTCCGGGTATTAACCTGTGTGGCGCGGGGTCTGAGGC	36319
Ctrl_mis_009501	seq03_p11_r06	TAAAGGGAAGGCGGTTGTGGTAGTTCCGGGTATTAACCTGTGTGGCGCGGGGTCTGAGGC	36155
Ctrl_mis_011299	seq03_p11_r07	TAAAGGGAAGTCGGTTGTGGTAGTTCCGGGTATTAACCTGTGTGGCGCGGGGTCTGAGGC	35899
Ctrl_mis_011300	seq03_p11_r07	TAAAGGGAAGCCGGTTGTGGTAGTTCCGGGTATTAACCTGTGTGGCGCGGGGTCTGAGGC	35636
Ctrl_mis_011301	seq03_p11_r07	TAAAGGGAAGGCGGTTGTGGTAGTTCCGGGTATTAACCTGTGTGGCGCGGGGTCTGAGGC	34679
Ctrl_mis_013099	seq03_p11_r08	TAAAGGGAAGTCGGTTGTGGTAGTTCCGGGTATTAACCTGTGTGGCGCGGGGTCTGAGGC	37012
Ctrl_mis_013100	seq03_p11_r08	TAAAGGGAAGCCGGTTGTGGTAGTTCCGGGTATTAACCTGTGTGGCGCGGGGTCTGAGGC	35466
Ctrl_mis_013101	seq03_p11_r08	TAAAGGGAAGGCGGTTGTGGTAGTTCCGGGTATTAACCTGTGTGGCGCGGGGTCTGAGGC	34478
Ctrl_mis_000502	seq03_p12_r01	TAAAGGGAAGAAGGTTGTGGTAGTTCCGGGTATTAACCTGTGTGGCGCGGGGTCTGAGGC	36072
Ctrl_mis_000503	seq03_p12_r01	TAAAGGGAAGATGGTTGTGGTAGTTCCGGGTATTAACCTGTGTGGCGCGGGGTCTGAGGC	34445
Ctrl_mis_000504	seq03_p12_r01	TAAAGGGAAGAGGGTTGTGGTAGTTCCGGGTATTAACCTGTGTGGCGCGGGGTCTGAGGC	37144
Ctrl_mis_002302	seq03_p12_r02	TAAAGGGAAGAAGGTTGTGGTAGTTCCGGGTATTAACCTGTGTGGCGCGGGGTCTGAGGC	35864
Ctrl_mis_002303	seq03_p12_r02	TAAAGGGAAGATGGTTGTGGTAGTTCCGGGTATTAACCTGTGTGGCGCGGGGTCTGAGGC	37507
Ctrl_mis_002304	seq03_p12_r02	TAAAGGGAAGAGGGTTGTGGTAGTTCCGGGTATTAACCTGTGTGGCGCGGGGTCTGAGGC	35716
Ctrl_mis_004102	seq03_p12_r03	TAAAGGGAAGAAGGTTGTGGTAGTTCCGGGTATTAACCTGTGTGGCGCGGGGTCTGAGGC	36806
Ctrl_mis_004103	seq03_p12_r03	TAAAGGGAAGATGGTTGTGGTAGTTCCGGGTATTAACCTGTGTGGCGCGGGGTCTGAGGC	37721
Ctrl_mis_004104	seq03_p12_r03	TAAAGGGAAGAGGGTTGTGGTAGTTCCGGGTATTAACCTGTGTGGCGCGGGGTCTGAGGC	36714
Ctrl_mis_005902	seq03_p12_r04	TAAAGGGAAGAAGGTTGTGGTAGTTCCGGGTATTAACCTGTGTGGCGCGGGGTCTGAGGC	35712
Ctrl_mis_005903	seq03_p12_r04	TAAAGGGAAGATGGTTGTGGTAGTTCCGGGTATTAACCTGTGTGGCGCGGGGTCTGAGGC	36605
Ctrl_mis_005904	seq03_p12_r04	TAAAGGGAAGAGGGTTGTGGTAGTTCCGGGTATTAACCTGTGTGGCGCGGGGTCTGAGGC	38040
Ctrl_mis_007702	seq03_p12_r05	TAAAGGGAAGAAGGTTGTGGTAGTTCCGGGTATTAACCTGTGTGGCGCGGGGTCTGAGGC	36581
Ctrl_mis_007703	seq03_p12_r05	TAAAGGGAAGATGGTTGTGGTAGTTCCGGGTATTAACCTGTGTGGCGCGGGGTCTGAGGC	36791
Ctrl_mis_007704	seq03_p12_r05	TAAAGGGAAGAGGGTTGTGGTAGTTCCGGGTATTAACCTGTGTGGCGCGGGGTCTGAGGC	37458
Ctrl_mis_009502	seq03_p12_r06	TAAAGGGAAGAAGGTTGTGGTAGTTCCGGGTATTAACCTGTGTGGCGCGGGGTCTGAGGC	37459
Ctrl_mis_009503	seq03_p12_r06	TAAAGGGAAGATGGTTGTGGTAGTTCCGGGTATTAACCTGTGTGGCGCGGGGTCTGAGGC	35953
Ctrl_mis_009504	seq03_p12_r06	TAAAGGGAAGAGGGTTGTGGTAGTTCCGGGTATTAACCTGTGTGGCGCGGGGTCTGAGGC	36898
Ctrl_mis_011302	seq03_p12_r07	TAAAGGGAAGAAGGTTGTGGTAGTTCCGGGTATTAACCTGTGTGGCGCGGGGTCTGAGGC	37075
Ctrl_mis_011303	seq03_p12_r07	TAAAGGGAAGATGGTTGTGGTAGTTCCGGGTATTAACCTGTGTGGCGCGGGGTCTGAGGC	33576
Ctrl_mis_011304	seq03_p12_r07	TAAAGGGAAGAGGGTTGTGGTAGTTCCGGGTATTAACCTGTGTGGCGCGGGGTCTGAGGC	37375
Ctrl_mis_013102	seq03_p12_r08	TAAAGGGAAGAAGGTTGTGGTAGTTCCGGGTATTAACCTGTGTGGCGCGGGGTCTGAGGC	36533
Ctrl_mis_013103	seq03_p12_r08	TAAAGGGAAGATGGTTGTGGTAGTTCCGGGTATTAACCTGTGTGGCGCGGGGTCTGAGGC	34390
Ctrl_mis_013104	seq03_p12_r08	TAAAGGGAAGAGGGTTGTGGTAGTTCCGGGTATTAACCTGTGTGGCGCGGGGTCTGAGGC	37341
Ctrl_mis_000505	seq03_p13_r01	TAAAGGGAAGACAGTTGTGGTAGTTCCGGGTATTAACCTGTGTGGCGCGGGGTCTGAGGC	38489
Ctrl_mis_000506	seq03_p13_r01	TAAAGGGAAGACTGTTGTGGTAGTTCCGGGTATTAACCTGTGTGGCGCGGGGTCTGAGGC	36715
Ctrl_mis_000507	seq03_p13_r01	TAAAGGGAAGACCGTTGTGGTAGTTCCGGGTATTAACCTGTGTGGCGCGGGGTCTGAGGC	36948
Ctrl_mis_002305	seq03_p13_r02	TAAAGGGAAGACAGTTGTGGTAGTTCCGGGTATTAACCTGTGTGGCGCGGGGTCTGAGGC	38737
Ctrl_mis_002306	seq03_p13_r02	TAAAGGGAAGACTGTTGTGGTAGTTCCGGGTATTAACCTGTGTGGCGCGGGGTCTGAGGC	36379
Ctrl_mis_002307	seq03_p13_r02	TAAAGGGAAGACCGTTGTGGTAGTTCCGGGTATTAACCTGTGTGGCGCGGGGTCTGAGGC	35148
Ctrl_mis_004105	seq03_p13_r03	TAAAGGGAAGACAGTTGTGGTAGTTCCGGGTATTAACCTGTGTGGCGCGGGGTCTGAGGC	38833
Ctrl_mis_004106	seq03_p13_r03	TAAAGGGAAGACTGTTGTGGTAGTTCCGGGTATTAACCTGTGTGGCGCGGGGTCTGAGGC	36433
Ctrl_mis_004107	seq03_p13_r03	TAAAGGGAAGACCGTTGTGGTAGTTCCGGGTATTAACCTGTGTGGCGCGGGGTCTGAGGC	35760
Ctrl_mis_005905	seq03_p13_r04	TAAAGGGAAGACAGTTGTGGTAGTTCCGGGTATTAACCTGTGTGGCGCGGGGTCTGAGGC	35875
Ctrl_mis_005906	seq03_p13_r04	TAAAGGGAAGACTGTTGTGGTAGTTCCGGGTATTAACCTGTGTGGCGCGGGGTCTGAGGC	36551
Ctrl_mis_005907	seq03_p13_r04	TAAAGGGAAGACCGTTGTGGTAGTTCCGGGTATTAACCTGTGTGGCGCGGGGTCTGAGGC	36565
Ctrl_mis_007705	seq03_p13_r05	TAAAGGGAAGACAGTTGTGGTAGTTCCGGGTATTAACCTGTGTGGCGCGGGGTCTGAGGC	36977
Ctrl_mis_007706	seq03_p13_r05	TAAAGGGAAGACTGTTGTGGTAGTTCCGGGTATTAACCTGTGTGGCGCGGGGTCTGAGGC	36824
Ctrl_mis_007707	seq03_p13_r05	TAAAGGGAAGACCGTTGTGGTAGTTCCGGGTATTAACCTGTGTGGCGCGGGGTCTGAGGC	36981
Ctrl_mis_009505	seq03_p13_r06	TAAAGGGAAGACAGTTGTGGTAGTTCCGGGTATTAACCTGTGTGGCGCGGGGTCTGAGGC	34198
Ctrl_mis_009506	seq03_p13_r06	TAAAGGGAAGACTGTTGTGGTAGTTCCGGGTATTAACCTGTGTGGCGCGGGGTCTGAGGC	36989
Ctrl_mis_009507	seq03_p13_r06	TAAAGGGAAGACCGTTGTGGTAGTTCCGGGTATTAACCTGTGTGGCGCGGGGTCTGAGGC	37586
Ctrl_mis_011305	seq03_p13_r07	TAAAGGGAAGACAGTTGTGGTAGTTCCGGGTATTAACCTGTGTGGCGCGGGGTCTGAGGC	36665
Ctrl_mis_011306	seq03_p13_r07	TAAAGGGAAGACTGTTGTGGTAGTTCCGGGTATTAACCTGTGTGGCGCGGGGTCTGAGGC	38140
Ctrl_mis_011307	seq03_p13_r07	TAAAGGGAAGACCGTTGTGGTAGTTCCGGGTATTAACCTGTGTGGCGCGGGGTCTGAGGC	37206
Ctrl_mis_013105	seq03_p13_r08	TAAAGGGAAGACAGTTGTGGTAGTTCCGGGTATTAACCTGTGTGGCGCGGGGTCTGAGGC	38540
Ctrl_mis_013106	seq03_p13_r08	TAAAGGGAAGACTGTTGTGGTAGTTCCGGGTATTAACCTGTGTGGCGCGGGGTCTGAGGC	35780
Ctrl_mis_013107	seq03_p13_r08	TAAAGGGAAGACCGTTGTGGTAGTTCCGGGTATTAACCTGTGTGGCGCGGGGTCTGAGGC	35542
Ctrl_mis_000508	seq03_p14_r01	TAAAGGGAAGACGATTGTGGTAGTTCCGGGTATTAACCTGTGTGGCGCGGGGTCTGAGGC	35562
Ctrl_mis_000509	seq03_p14_r01	TAAAGGGAAGACGTTTGTGGTAGTTCCGGGTATTAACCTGTGTGGCGCGGGGTCTGAGGC	36281
Ctrl_mis_000510	seq03_p14_r01	TAAAGGGAAGACGCTTGTGGTAGTTCCGGGTATTAACCTGTGTGGCGCGGGGTCTGAGGC	37619
Ctrl_mis_002308	seq03_p14_r02	TAAAGGGAAGACGATTGTGGTAGTTCCGGGTATTAACCTGTGTGGCGCGGGGTCTGAGGC	37561
Ctrl_mis_002309	seq03_p14_r02	TAAAGGGAAGACGTTTGTGGTAGTTCCGGGTATTAACCTGTGTGGCGCGGGGTCTGAGGC	38371
Ctrl_mis_002310	seq03_p14_r02	TAAAGGGAAGACGCTTGTGGTAGTTCCGGGTATTAACCTGTGTGGCGCGGGGTCTGAGGC	35913
Ctrl_mis_004108	seq03_p14_r03	TAAAGGGAAGACGATTGTGGTAGTTCCGGGTATTAACCTGTGTGGCGCGGGGTCTGAGGC	36585
Ctrl_mis_004109	seq03_p14_r03	TAAAGGGAAGACGTTTGTGGTAGTTCCGGGTATTAACCTGTGTGGCGCGGGGTCTGAGGC	36213
Ctrl_mis_004110	seq03_p14_r03	TAAAGGGAAGACGCTTGTGGTAGTTCCGGGTATTAACCTGTGTGGCGCGGGGTCTGAGGC	36991
Ctrl_mis_005908	seq03_p14_r04	TAAAGGGAAGACGATTGTGGTAGTTCCGGGTATTAACCTGTGTGGCGCGGGGTCTGAGGC	37792
Ctrl_mis_005909	seq03_p14_r04	TAAAGGGAAGACGTTTGTGGTAGTTCCGGGTATTAACCTGTGTGGCGCGGGGTCTGAGGC	36340
Ctrl_mis_005910	seq03_p14_r04	TAAAGGGAAGACGCTTGTGGTAGTTCCGGGTATTAACCTGTGTGGCGCGGGGTCTGAGGC	37888
Ctrl_mis_007708	seq03_p14_r05	TAAAGGGAAGACGATTGTGGTAGTTCCGGGTATTAACCTGTGTGGCGCGGGGTCTGAGGC	36207
Ctrl_mis_007709	seq03_p14_r05	TAAAGGGAAGACGTTTGTGGTAGTTCCGGGTATTAACCTGTGTGGCGCGGGGTCTGAGGC	35030
Ctrl_mis_007710	seq03_p14_r05	TAAAGGGAAGACGCTTGTGGTAGTTCCGGGTATTAACCTGTGTGGCGCGGGGTCTGAGGC	37958
Ctrl_mis_009508	seq03_p14_r06	TAAAGGGAAGACGATTGTGGTAGTTCCGGGTATTAACCTGTGTGGCGCGGGGTCTGAGGC	36556
Ctrl_mis_009509	seq03_p14_r06	TAAAGGGAAGACGTTTGTGGTAGTTCCGGGTATTAACCTGTGTGGCGCGGGGTCTGAGGC	35946
Ctrl_mis_009510	seq03_p14_r06	TAAAGGGAAGACGCTTGTGGTAGTTCCGGGTATTAACCTGTGTGGCGCGGGGTCTGAGGC	34632
Ctrl_mis_011308	seq03_p14_r07	TAAAGGGAAGACGATTGTGGTAGTTCCGGGTATTAACCTGTGTGGCGCGGGGTCTGAGGC	36844
Ctrl_mis_011309	seq03_p14_r07	TAAAGGGAAGACGTTTGTGGTAGTTCCGGGTATTAACCTGTGTGGCGCGGGGTCTGAGGC	36640
Ctrl_mis_011310	seq03_p14_r07	TAAAGGGAAGACGCTTGTGGTAGTTCCGGGTATTAACCTGTGTGGCGCGGGGTCTGAGGC	37713
Ctrl_mis_013108	seq03_p14_r08	TAAAGGGAAGACGATTGTGGTAGTTCCGGGTATTAACCTGTGTGGCGCGGGGTCTGAGGC	37828
Ctrl_mis_013109	seq03_p14_r08	TAAAGGGAAGACGTTTGTGGTAGTTCCGGGTATTAACCTGTGTGGCGCGGGGTCTGAGGC	38402
Ctrl_mis_013110	seq03_p14_r08	TAAAGGGAAGACGCTTGTGGTAGTTCCGGGTATTAACCTGTGTGGCGCGGGGTCTGAGGC	35014
Ctrl_mis_000511	seq03_p15_r01	TAAAGGGAAGACGGATGTGGTAGTTCCGGGTATTAACCTGTGTGGCGCGGGGTCTGAGGC	36841
Ctrl_mis_000512	seq03_p15_r01	TAAAGGGAAGACGGCTGTGGTAGTTCCGGGTATTAACCTGTGTGGCGCGGGGTCTGAGGC	36857
Ctrl_mis_000513	seq03_p15_r01	TAAAGGGAAGACGGGTGTGGTAGTTCCGGGTATTAACCTGTGTGGCGCGGGGTCTGAGGC	34338
Ctrl_mis_002311	seq03_p15_r02	TAAAGGGAAGACGGATGTGGTAGTTCCGGGTATTAACCTGTGTGGCGCGGGGTCTGAGGC	36097
Ctrl_mis_002312	seq03_p15_r02	TAAAGGGAAGACGGCTGTGGTAGTTCCGGGTATTAACCTGTGTGGCGCGGGGTCTGAGGC	35844
Ctrl_mis_002313	seq03_p15_r02	TAAAGGGAAGACGGGTGTGGTAGTTCCGGGTATTAACCTGTGTGGCGCGGGGTCTGAGGC	34353
Ctrl_mis_004111	seq03_p15_r03	TAAAGGGAAGACGGATGTGGTAGTTCCGGGTATTAACCTGTGTGGCGCGGGGTCTGAGGC	38085
Ctrl_mis_004112	seq03_p15_r03	TAAAGGGAAGACGGCTGTGGTAGTTCCGGGTATTAACCTGTGTGGCGCGGGGTCTGAGGC	37325
Ctrl_mis_004113	seq03_p15_r03	TAAAGGGAAGACGGGTGTGGTAGTTCCGGGTATTAACCTGTGTGGCGCGGGGTCTGAGGC	36180
Ctrl_mis_005911	seq03_p15_r04	TAAAGGGAAGACGGATGTGGTAGTTCCGGGTATTAACCTGTGTGGCGCGGGGTCTGAGGC	38227
Ctrl_mis_005912	seq03_p15_r04	TAAAGGGAAGACGGCTGTGGTAGTTCCGGGTATTAACCTGTGTGGCGCGGGGTCTGAGGC	36381
Ctrl_mis_005913	seq03_p15_r04	TAAAGGGAAGACGGGTGTGGTAGTTCCGGGTATTAACCTGTGTGGCGCGGGGTCTGAGGC	35262
Ctrl_mis_007711	seq03_p15_r05	TAAAGGGAAGACGGATGTGGTAGTTCCGGGTATTAACCTGTGTGGCGCGGGGTCTGAGGC	36217
Ctrl_mis_007712	seq03_p15_r05	TAAAGGGAAGACGGCTGTGGTAGTTCCGGGTATTAACCTGTGTGGCGCGGGGTCTGAGGC	35562
Ctrl_mis_007713	seq03_p15_r05	TAAAGGGAAGACGGGTGTGGTAGTTCCGGGTATTAACCTGTGTGGCGCGGGGTCTGAGGC	36837
Ctrl_mis_009511	seq03_p15_r06	TAAAGGGAAGACGGATGTGGTAGTTCCGGGTATTAACCTGTGTGGCGCGGGGTCTGAGGC	34588
Ctrl_mis_009512	seq03_p15_r06	TAAAGGGAAGACGGCTGTGGTAGTTCCGGGTATTAACCTGTGTGGCGCGGGGTCTGAGGC	35277
Ctrl_mis_009513	seq03_p15_r06	TAAAGGGAAGACGGGTGTGGTAGTTCCGGGTATTAACCTGTGTGGCGCGGGGTCTGAGGC	36646
Ctrl_mis_011311	seq03_p15_r07	TAAAGGGAAGACGGATGTGGTAGTTCCGGGTATTAACCTGTGTGGCGCGGGGTCTGAGGC	35309
Ctrl_mis_011312	seq03_p15_r07	TAAAGGGAAGACGGCTGTGGTAGTTCCGGGTATTAACCTGTGTGGCGCGGGGTCTGAGGC	37189
Ctrl_mis_011313	seq03_p15_r07	TAAAGGGAAGACGGGTGTGGTAGTTCCGGGTATTAACCTGTGTGGCGCGGGGTCTGAGGC	34919
Ctrl_mis_013111	seq03_p15_r08	TAAAGGGAAGACGGATGTGGTAGTTCCGGGTATTAACCTGTGTGGCGCGGGGTCTGAGGC	34072
Ctrl_mis_013112	seq03_p15_r08	TAAAGGGAAGACGGCTGTGGTAGTTCCGGGTATTAACCTGTGTGGCGCGGGGTCTGAGGC	37748
Ctrl_mis_013113	seq03_p15_r08	TAAAGGGAAGACGGGTGTGGTAGTTCCGGGTATTAACCTGTGTGGCGCGGGGTCTGAGGC	35856
Ctrl_mis_000514	seq03_p16_r01	TAAAGGGAAGACGGTAGTGGTAGTTCCGGGTATTAACCTGTGTGGCGCGGGGTCTGAGGC	37250
Ctrl_mis_000515	seq03_p16_r01	TAAAGGGAAGACGGTCGTGGTAGTTCCGGGTATTAACCTGTGTGGCGCGGGGTCTGAGGC	37973
Ctrl_mis_000516	seq03_p16_r01	TAAAGGGAAGACGGTGGTGGTAGTTCCGGGTATTAACCTGTGTGGCGCGGGGTCTGAGGC	36711
Ctrl_mis_002314	seq03_p16_r02	TAAAGGGAAGACGGTAGTGGTAGTTCCGGGTATTAACCTGTGTGGCGCGGGGTCTGAGGC	37237
Ctrl_mis_002315	seq03_p16_r02	TAAAGGGAAGACGGTCGTGGTAGTTCCGGGTATTAACCTGTGTGGCGCGGGGTCTGAGGC	35243
Ctrl_mis_002316	seq03_p16_r02	TAAAGGGAAGACGGTGGTGGTAGTTCCGGGTATTAACCTGTGTGGCGCGGGGTCTGAGGC	34813
Ctrl_mis_004114	seq03_p16_r03	TAAAGGGAAGACGGTAGTGGTAGTTCCGGGTATTAACCTGTGTGGCGCGGGGTCTGAGGC	34878
Ctrl_mis_004115	seq03_p16_r03	TAAAGGGAAGACGGTCGTGGTAGTTCCGGGTATTAACCTGTGTGGCGCGGGGTCTGAGGC	37954
Ctrl_mis_004116	seq03_p16_r03	TAAAGGGAAGACGGTGGTGGTAGTTCCGGGTATTAACCTGTGTGGCGCGGGGTCTGAGGC	34875
Ctrl_mis_005914	seq03_p16_r04	TAAAGGGAAGACGGTAGTGGTAGTTCCGGGTATTAACCTGTGTGGCGCGGGGTCTGAGGC	38257
Ctrl_mis_005915	seq03_p16_r04	TAAAGGGAAGACGGTCGTGGTAGTTCCGGGTATTAACCTGTGTGGCGCGGGGTCTGAGGC	35894
Ctrl_mis_005916	seq03_p16_r04	TAAAGGGAAGACGGTGGTGGTAGTTCCGGGTATTAACCTGTGTGGCGCGGGGTCTGAGGC	35944
Ctrl_mis_007714	seq03_p16_r05	TAAAGGGAAGACGGTAGTGGTAGTTCCGGGTATTAACCTGTGTGGCGCGGGGTCTGAGGC	37274
Ctrl_mis_007715	seq03_p16_r05	TAAAGGGAAGACGGTCGTGGTAGTTCCGGGTATTAACCTGTGTGGCGCGGGGTCTGAGGC	37763
Ctrl_mis_007716	seq03_p16_r05	TAAAGGGAAGACGGTGGTGGTAGTTCCGGGTATTAACCTGTGTGGCGCGGGGTCTGAGGC	34475
Ctrl_mis_009514	seq03_p16_r06	TAAAGGGAAGACGGTAGTGGTAGTTCCGGGTATTAACCTGTGTGGCGCGGGGTCTGAGGC	35652
Ctrl_mis_009515	seq03_p16_r06	TAAAGGGAAGACGGTCGTGGTAGTTCCGGGTATTAACCTGTGTGGCGCGGGGTCTGAGGC	36961
Ctrl_mis_009516	seq03_p16_r06	TAAAGGGAAGACGGTGGTGGTAGTTCCGGGTATTAACCTGTGTGGCGCGGGGTCTGAGGC	35444
Ctrl_mis_011314	seq03_p16_r07	TAAAGGGAAGACGGTAGTGGTAGTTCCGGGTATTAACCTGTGTGGCGCGGGGTCTGAGGC	37051
Ctrl_mis_011315	seq03_p16_r07	TAAAGGGAAGACGGTCGTGGTAGTTCCGGGTATTAACCTGTGTGGCGCGGGGTCTGAGGC	36207
Ctrl_mis_011316	seq03_p16_r07	TAAAGGGAAGACGGTGGTGGTAGTTCCGGGTATTAACCTGTGTGGCGCGGGGTCTGAGGC	36828
Ctrl_mis_013114	seq03_p16_r08	TAAAGGGAAGACGGTAGTGGTAGTTCCGGGTATTAACCTGTGTGGCGCGGGGTCTGAGGC	35971
Ctrl_mis_013115	seq03_p16_r08	TAAAGGGAAGACGGTCGTGGTAGTTCCGGGTATTAACCTGTGTGGCGCGGGGTCTGAGGC	36590
Ctrl_mis_013116	seq03_p16_r08	TAAAGGGAAGACGGTGGTGGTAGTTCCGGGTATTAACCTGTGTGGCGCGGGGTCTGAGGC	36234
Ctrl_mis_000517	seq03_p17_r01	TAAAGGGAAGACGGTTATGGTAGTTCCGGGTATTAACCTGTGTGGCGCGGGGTCTGAGGC	36990
Ctrl_mis_000518	seq03_p17_r01	TAAAGGGAAGACGGTTTTGGTAGTTCCGGGTATTAACCTGTGTGGCGCGGGGTCTGAGGC	37384
Ctrl_mis_000519	seq03_p17_r01	TAAAGGGAAGACGGTTCTGGTAGTTCCGGGTATTAACCTGTGTGGCGCGGGGTCTGAGGC	36644
Ctrl_mis_002317	seq03_p17_r02	TAAAGGGAAGACGGTTATGGTAGTTCCGGGTATTAACCTGTGTGGCGCGGGGTCTGAGGC	35657
Ctrl_mis_002318	seq03_p17_r02	TAAAGGGAAGACGGTTTTGGTAGTTCCGGGTATTAACCTGTGTGGCGCGGGGTCTGAGGC	37950
Ctrl_mis_002319	seq03_p17_r02	TAAAGGGAAGACGGTTCTGGTAGTTCCGGGTATTAACCTGTGTGGCGCGGGGTCTGAGGC	40289
Ctrl_mis_004117	seq03_p17_r03	TAAAGGGAAGACGGTTATGGTAGTTCCGGGTATTAACCTGTGTGGCGCGGGGTCTGAGGC	35868
Ctrl_mis_004118	seq03_p17_r03	TAAAGGGAAGACGGTTTTGGTAGTTCCGGGTATTAACCTGTGTGGCGCGGGGTCTGAGGC	36831
Ctrl_mis_004119	seq03_p17_r03	TAAAGGGAAGACGGTTCTGGTAGTTCCGGGTATTAACCTGTGTGGCGCGGGGTCTGAGGC	36526
Ctrl_mis_005917	seq03_p17_r04	TAAAGGGAAGACGGTTATGGTAGTTCCGGGTATTAACCTGTGTGGCGCGGGGTCTGAGGC	38265
Ctrl_mis_005918	seq03_p17_r04	TAAAGGGAAGACGGTTTTGGTAGTTCCGGGTATTAACCTGTGTGGCGCGGGGTCTGAGGC	36388
Ctrl_mis_005919	seq03_p17_r04	TAAAGGGAAGACGGTTCTGGTAGTTCCGGGTATTAACCTGTGTGGCGCGGGGTCTGAGGC	36217
Ctrl_mis_007717	seq03_p17_r05	TAAAGGGAAGACGGTTATGGTAGTTCCGGGTATTAACCTGTGTGGCGCGGGGTCTGAGGC	37822
Ctrl_mis_007718	seq03_p17_r05	TAAAGGGAAGACGGTTTTGGTAGTTCCGGGTATTAACCTGTGTGGCGCGGGGTCTGAGGC	38171
Ctrl_mis_007719	seq03_p17_r05	TAAAGGGAAGACGGTTCTGGTAGTTCCGGGTATTAACCTGTGTGGCGCGGGGTCTGAGGC	36161
Ctrl_mis_009517	seq03_p17_r06	TAAAGGGAAGACGGTTATGGTAGTTCCGGGTATTAACCTGTGTGGCGCGGGGTCTGAGGC	35438
Ctrl_mis_009518	seq03_p17_r06	TAAAGGGAAGACGGTTTTGGTAGTTCCGGGTATTAACCTGTGTGGCGCGGGGTCTGAGGC	34693
Ctrl_mis_009519	seq03_p17_r06	TAAAGGGAAGACGGTTCTGGTAGTTCCGGGTATTAACCTGTGTGGCGCGGGGTCTGAGGC	36426
Ctrl_mis_011317	seq03_p17_r07	TAAAGGGAAGACGGTTATGGTAGTTCCGGGTATTAACCTGTGTGGCGCGGGGTCTGAGGC	38564
Ctrl_mis_011318	seq03_p17_r07	TAAAGGGAAGACGGTTTTGGTAGTTCCGGGTATTAACCTGTGTGGCGCGGGGTCTGAGGC	36348
Ctrl_mis_011319	seq03_p17_r07	TAAAGGGAAGACGGTTCTGGTAGTTCCGGGTATTAACCTGTGTGGCGCGGGGTCTGAGGC	37741
Ctrl_mis_013117	seq03_p17_r08	TAAAGGGAAGACGGTTATGGTAGTTCCGGGTATTAACCTGTGTGGCGCGGGGTCTGAGGC	39122
Ctrl_mis_013118	seq03_p17_r08	TAAAGGGAAGACGGTTTTGGTAGTTCCGGGTATTAACCTGTGTGGCGCGGGGTCTGAGGC	37115
Ctrl_mis_013119	seq03_p17_r08	TAAAGGGAAGACGGTTCTGGTAGTTCCGGGTATTAACCTGTGTGGCGCGGGGTCTGAGGC	38485
Ctrl_mis_000520	seq03_p18_r01	TAAAGGGAAGACGGTTGAGGTAGTTCCGGGTATTAACCTGTGTGGCGCGGGGTCTGAGGC	37276
Ctrl_mis_000521	seq03_p18_r01	TAAAGGGAAGACGGTTGCGGTAGTTCCGGGTATTAACCTGTGTGGCGCGGGGTCTGAGGC	36090
Ctrl_mis_000522	seq03_p18_r01	TAAAGGGAAGACGGTTGGGGTAGTTCCGGGTATTAACCTGTGTGGCGCGGGGTCTGAGGC	36209
Ctrl_mis_002320	seq03_p18_r02	TAAAGGGAAGACGGTTGAGGTAGTTCCGGGTATTAACCTGTGTGGCGCGGGGTCTGAGGC	36413
Ctrl_mis_002321	seq03_p18_r02	TAAAGGGAAGACGGTTGCGGTAGTTCCGGGTATTAACCTGTGTGGCGCGGGGTCTGAGGC	36915
Ctrl_mis_002322	seq03_p18_r02	TAAAGGGAAGACGGTTGGGGTAGTTCCGGGTATTAACCTGTGTGGCGCGGGGTCTGAGGC	36035
Ctrl_mis_004120	seq03_p18_r03	TAAAGGGAAGACGGTTGAGGTAGTTCCGGGTATTAACCTGTGTGGCGCGGGGTCTGAGGC	36822
Ctrl_mis_004121	seq03_p18_r03	TAAAGGGAAGACGGTTGCGGTAGTTCCGGGTATTAACCTGTGTGGCGCGGGGTCTGAGGC	35660
Ctrl_mis_004122	seq03_p18_r03	TAAAGGGAAGACGGTTGGGGTAGTTCCGGGTATTAACCTGTGTGGCGCGGGGTCTGAGGC	35588
Ctrl_mis_005920	seq03_p18_r04	TAAAGGGAAGACGGTTGAGGTAGTTCCGGGTATTAACCTGTGTGGCGCGGGGTCTGAGGC	35674
Ctrl_mis_005921	seq03_p18_r04	TAAAGGGAAGACGGTTGCGGTAGTTCCGGGTATTAACCTGTGTGGCGCGGGGTCTGAGGC	37530
Ctrl_mis_005922	seq03_p18_r04	TAAAGGGAAGACGGTTGGGGTAGTTCCGGGTATTAACCTGTGTGGCGCGGGGTCTGAGGC	36571
Ctrl_mis_007720	seq03_p18_r05	TAAAGGGAAGACGGTTGAGGTAGTTCCGGGTATTAACCTGTGTGGCGCGGGGTCTGAGGC	37124
Ctrl_mis_007721	seq03_p18_r05	TAAAGGGAAGACGGTTGCGGTAGTTCCGGGTATTAACCTGTGTGGCGCGGGGTCTGAGGC	37120
Ctrl_mis_007722	seq03_p18_r05	TAAAGGGAAGACGGTTGGGGTAGTTCCGGGTATTAACCTGTGTGGCGCGGGGTCTGAGGC	35018
Ctrl_mis_009520	seq03_p18_r06	TAAAGGGAAGACGGTTGAGGTAGTTCCGGGTATTAACCTGTGTGGCGCGGGGTCTGAGGC	36372
Ctrl_mis_009521	seq03_p18_r06	TAAAGGGAAGACGGTTGCGGTAGTTCCGGGTATTAACCTGTGTGGCGCGGGGTCTGAGGC	37538
Ctrl_mis_009522	seq03_p18_r06	TAAAGGGAAGACGGTTGGGGTAGTTCCGGGTATTAACCTGTGTGGCGCGGGGTCTGAGGC	36255
Ctrl_mis_011320	seq03_p18_r07	TAAAGGGAAGACGGTTGAGGTAGTTCCGGGTATTAACCTGTGTGGCGCGGGGTCTGAGGC	36556
Ctrl_mis_011321	seq03_p18_r07	TAAAGGGAAGACGGTTGCGGTAGTTCCGGGTATTAACCTGTGTGGCGCGGGGTCTGAGGC	37273
Ctrl_mis_011322	seq03_p18_r07	TAAAGGGAAGACGGTTGGGGTAGTTCCGGGTATTAACCTGTGTGGCGCGGGGTCTGAGGC	37223
Ctrl_mis_013120	seq03_p18_r08	TAAAGGGAAGACGGTTGAGGTAGTTCCGGGTATTAACCTGTGTGGCGCGGGGTCTGAGGC	37376
Ctrl_mis_013121	seq03_p18_r08	TAAAGGGAAGACGGTTGCGGTAGTTCCGGGTATTAACCTGTGTGGCGCGGGGTCTGAGGC	37465
Ctrl_mis_013122	seq03_p18_r08	TAAAGGGAAGACGGTTGGGGTAGTTCCGGGTATTAACCTGTGTGGCGCGGGGTCTGAGGC	34935
Ctrl_mis_000523	seq03_p19_r01	TAAAGGGAAGACGGTTGTAGTAGTTCCGGGTATTAACCTGTGTGGCGCGGGGTCTGAGGC	37372
Ctrl_mis_000524	seq03_p19_r01	TAAAGGGAAGACGGTTGTTGTAGTTCCGGGTATTAACCTGTGTGGCGCGGGGTCTGAGGC	36614
Ctrl_mis_000525	seq03_p19_r01	TAAAGGGAAGACGGTTGTCGTAGTTCCGGGTATTAACCTGTGTGGCGCGGGGTCTGAGGC	34845
Ctrl_mis_002323	seq03_p19_r02	TAAAGGGAAGACGGTTGTAGTAGTTCCGGGTATTAACCTGTGTGGCGCGGGGTCTGAGGC	35795
Ctrl_mis_002324	seq03_p19_r02	TAAAGGGAAGACGGTTGTTGTAGTTCCGGGTATTAACCTGTGTGGCGCGGGGTCTGAGGC	38930
Ctrl_mis_002325	seq03_p19_r02	TAAAGGGAAGACGGTTGTCGTAGTTCCGGGTATTAACCTGTGTGGCGCGGGGTCTGAGGC	38365
Ctrl_mis_004123	seq03_p19_r03	TAAAGGGAAGACGGTTGTAGTAGTTCCGGGTATTAACCTGTGTGGCGCGGGGTCTGAGGC	37364
Ctrl_mis_004124	seq03_p19_r03	TAAAGGGAAGACGGTTGTTGTAGTTCCGGGTATTAACCTGTGTGGCGCGGGGTCTGAGGC	38866
Ctrl_mis_004125	seq03_p19_r03	TAAAGGGAAGACGGTTGTCGTAGTTCCGGGTATTAACCTGTGTGGCGCGGGGTCTGAGGC	36677
Ctrl_mis_005923	seq03_p19_r04	TAAAGGGAAGACGGTTGTAGTAGTTCCGGGTATTAACCTGTGTGGCGCGGGGTCTGAGGC	37547
Ctrl_mis_005924	seq03_p19_r04	TAAAGGGAAGACGGTTGTTGTAGTTCCGGGTATTAACCTGTGTGGCGCGGGGTCTGAGGC	36672
Ctrl_mis_005925	seq03_p19_r04	TAAAGGGAAGACGGTTGTCGTAGTTCCGGGTATTAACCTGTGTGGCGCGGGGTCTGAGGC	37071
Ctrl_mis_007723	seq03_p19_r05	TAAAGGGAAGACGGTTGTAGTAGTTCCGGGTATTAACCTGTGTGGCGCGGGGTCTGAGGC	38027
Ctrl_mis_007724	seq03_p19_r05	TAAAGGGAAGACGGTTGTTGTAGTTCCGGGTATTAACCTGTGTGGCGCGGGGTCTGAGGC	37505
Ctrl_mis_007725	seq03_p19_r05	TAAAGGGAAGACGGTTGTCGTAGTTCCGGGTATTAACCTGTGTGGCGCGGGGTCTGAGGC	38463
Ctrl_mis_009523	seq03_p19_r06	TAAAGGGAAGACGGTTGTAGTAGTTCCGGGTATTAACCTGTGTGGCGCGGGGTCTGAGGC	37626
Ctrl_mis_009524	seq03_p19_r06	TAAAGGGAAGACGGTTGTTGTAGTTCCGGGTATTAACCTGTGTGGCGCGGGGTCTGAGGC	39484
Ctrl_mis_009525	seq03_p19_r06	TAAAGGGAAGACGGTTGTCGTAGTTCCGGGTATTAACCTGTGTGGCGCGGGGTCTGAGGC	33209
Ctrl_mis_011323	seq03_p19_r07	TAAAGGGAAGACGGTTGTAGTAGTTCCGGGTATTAACCTGTGTGGCGCGGGGTCTGAGGC	35868
Ctrl_mis_011324	seq03_p19_r07	TAAAGGGAAGACGGTTGTTGTAGTTCCGGGTATTAACCTGTGTGGCGCGGGGTCTGAGGC	36002
Ctrl_mis_011325	seq03_p19_r07	TAAAGGGAAGACGGTTGTCGTAGTTCCGGGTATTAACCTGTGTGGCGCGGGGTCTGAGGC	38064
Ctrl_mis_013123	seq03_p19_r08	TAAAGGGAAGACGGTTGTAGTAGTTCCGGGTATTAACCTGTGTGGCGCGGGGTCTGAGGC	35158
Ctrl_mis_013124	seq03_p19_r08	TAAAGGGAAGACGGTTGTTGTAGTTCCGGGTATTAACCTGTGTGGCGCGGGGTCTGAGGC	38297
Ctrl_mis_013125	seq03_p19_r08	TAAAGGGAAGACGGTTGTCGTAGTTCCGGGTATTAACCTGTGTGGCGCGGGGTCTGAGGC	37966
Ctrl_mis_000526	seq03_p20_r01	TAAAGGGAAGACGGTTGTGATAGTTCCGGGTATTAACCTGTGTGGCGCGGGGTCTGAGGC	38268
Ctrl_mis_000527	seq03_p20_r01	TAAAGGGAAGACGGTTGTGTTAGTTCCGGGTATTAACCTGTGTGGCGCGGGGTCTGAGGC	37165
Ctrl_mis_000528	seq03_p20_r01	TAAAGGGAAGACGGTTGTGCTAGTTCCGGGTATTAACCTGTGTGGCGCGGGGTCTGAGGC	36076
Ctrl_mis_002326	seq03_p20_r02	TAAAGGGAAGACGGTTGTGATAGTTCCGGGTATTAACCTGTGTGGCGCGGGGTCTGAGGC	36788
Ctrl_mis_002327	seq03_p20_r02	TAAAGGGAAGACGGTTGTGTTAGTTCCGGGTATTAACCTGTGTGGCGCGGGGTCTGAGGC	38574
Ctrl_mis_002328	seq03_p20_r02	TAAAGGGAAGACGGTTGTGCTAGTTCCGGGTATTAACCTGTGTGGCGCGGGGTCTGAGGC	38138
Ctrl_mis_004126	seq03_p20_r03	TAAAGGGAAGACGGTTGTGATAGTTCCGGGTATTAACCTGTGTGGCGCGGGGTCTGAGGC	37231
Ctrl_mis_004127	seq03_p20_r03	TAAAGGGAAGACGGTTGTGTTAGTTCCGGGTATTAACCTGTGTGGCGCGGGGTCTGAGGC	38486
Ctrl_mis_004128	seq03_p20_r03	TAAAGGGAAGACGGTTGTGCTAGTTCCGGGTATTAACCTGTGTGGCGCGGGGTCTGAGGC	38004
Ctrl_mis_005926	seq03_p20_r04	TAAAGGGAAGACGGTTGTGATAGTTCCGGGTATTAACCTGTGTGGCGCGGGGTCTGAGGC	38944
Ctrl_mis_005927	seq03_p20_r04	TAAAGGGAAGACGGTTGTGTTAGTTCCGGGTATTAACCTGTGTGGCGCGGGGTCTGAGGC	37645
Ctrl_mis_005928	seq03_p20_r04	TAAAGGGAAGACGGTTGTGCTAGTTCCGGGTATTAACCTGTGTGGCGCGGGGTCTGAGGC	36459
Ctrl_mis_007726	seq03_p20_r05	TAAAGGGAAGACGGTTGTGATAGTTCCGGGTATTAACCTGTGTGGCGCGGGGTCTGAGGC	36071
Ctrl_mis_007727	seq03_p20_r05	TAAAGGGAAGACGGTTGTGTTAGTTCCGGGTATTAACCTGTGTGGCGCGGGGTCTGAGGC	36086
Ctrl_mis_007728	seq03_p20_r05	TAAAGGGAAGACGGTTGTGCTAGTTCCGGGTATTAACCTGTGTGGCGCGGGGTCTGAGGC	38108
Ctrl_mis_009526	seq03_p20_r06	TAAAGGGAAGACGGTTGTGATAGTTCCGGGTATTAACCTGTGTGGCGCGGGGTCTGAGGC	37575
Ctrl_mis_009527	seq03_p20_r06	TAAAGGGAAGACGGTTGTGTTAGTTCCGGGTATTAACCTGTGTGGCGCGGGGTCTGAGGC	37593
Ctrl_mis_009528	seq03_p20_r06	TAAAGGGAAGACGGTTGTGCTAGTTCCGGGTATTAACCTGTGTGGCGCGGGGTCTGAGGC	37063
Ctrl_mis_011326	seq03_p20_r07	TAAAGGGAAGACGGTTGTGATAGTTCCGGGTATTAACCTGTGTGGCGCGGGGTCTGAGGC	37552
Ctrl_mis_011327	seq03_p20_r07	TAAAGGGAAGACGGTTGTGTTAGTTCCGGGTATTAACCTGTGTGGCGCGGGGTCTGAGGC	37679
Ctrl_mis_011328	seq03_p20_r07	TAAAGGGAAGACGGTTGTGCTAGTTCCGGGTATTAACCTGTGTGGCGCGGGGTCTGAGGC	37049
Ctrl_mis_013126	seq03_p20_r08	TAAAGGGAAGACGGTTGTGATAGTTCCGGGTATTAACCTGTGTGGCGCGGGGTCTGAGGC	36078
Ctrl_mis_013127	seq03_p20_r08	TAAAGGGAAGACGGTTGTGTTAGTTCCGGGTATTAACCTGTGTGGCGCGGGGTCTGAGGC	39374
Ctrl_mis_013128	seq03_p20_r08	TAAAGGGAAGACGGTTGTGCTAGTTCCGGGTATTAACCTGTGTGGCGCGGGGTCTGAGGC	38912
Ctrl_mis_000529	seq03_p21_r01	TAAAGGGAAGACGGTTGTGGAAGTTCCGGGTATTAACCTGTGTGGCGCGGGGTCTGAGGC	36311
Ctrl_mis_000530	seq03_p21_r01	TAAAGGGAAGACGGTTGTGGCAGTTCCGGGTATTAACCTGTGTGGCGCGGGGTCTGAGGC	37373
Ctrl_mis_000531	seq03_p21_r01	TAAAGGGAAGACGGTTGTGGGAGTTCCGGGTATTAACCTGTGTGGCGCGGGGTCTGAGGC	34174
Ctrl_mis_002329	seq03_p21_r02	TAAAGGGAAGACGGTTGTGGAAGTTCCGGGTATTAACCTGTGTGGCGCGGGGTCTGAGGC	37651
Ctrl_mis_002330	seq03_p21_r02	TAAAGGGAAGACGGTTGTGGCAGTTCCGGGTATTAACCTGTGTGGCGCGGGGTCTGAGGC	37810
Ctrl_mis_002331	seq03_p21_r02	TAAAGGGAAGACGGTTGTGGGAGTTCCGGGTATTAACCTGTGTGGCGCGGGGTCTGAGGC	36058
Ctrl_mis_004129	seq03_p21_r03	TAAAGGGAAGACGGTTGTGGAAGTTCCGGGTATTAACCTGTGTGGCGCGGGGTCTGAGGC	39385
Ctrl_mis_004130	seq03_p21_r03	TAAAGGGAAGACGGTTGTGGCAGTTCCGGGTATTAACCTGTGTGGCGCGGGGTCTGAGGC	36345
Ctrl_mis_004131	seq03_p21_r03	TAAAGGGAAGACGGTTGTGGGAGTTCCGGGTATTAACCTGTGTGGCGCGGGGTCTGAGGC	35213
Ctrl_mis_005929	seq03_p21_r04	TAAAGGGAAGACGGTTGTGGAAGTTCCGGGTATTAACCTGTGTGGCGCGGGGTCTGAGGC	34860
Ctrl_mis_005930	seq03_p21_r04	TAAAGGGAAGACGGTTGTGGCAGTTCCGGGTATTAACCTGTGTGGCGCGGGGTCTGAGGC	37889
Ctrl_mis_005931	seq03_p21_r04	TAAAGGGAAGACGGTTGTGGGAGTTCCGGGTATTAACCTGTGTGGCGCGGGGTCTGAGGC	34327
Ctrl_mis_007729	seq03_p21_r05	TAAAGGGAAGACGGTTGTGGAAGTTCCGGGTATTAACCTGTGTGGCGCGGGGTCTGAGGC	37347
Ctrl_mis_007730	seq03_p21_r05	TAAAGGGAAGACGGTTGTGGCAGTTCCGGGTATTAACCTGTGTGGCGCGGGGTCTGAGGC	36539
Ctrl_mis_007731	seq03_p21_r05	TAAAGGGAAGACGGTTGTGGGAGTTCCGGGTATTAACCTGTGTGGCGCGGGGTCTGAGGC	34125
Ctrl_mis_009529	seq03_p21_r06	TAAAGGGAAGACGGTTGTGGAAGTTCCGGGTATTAACCTGTGTGGCGCGGGGTCTGAGGC	35775
Ctrl_mis_009530	seq03_p21_r06	TAAAGGGAAGACGGTTGTGGCAGTTCCGGGTATTAACCTGTGTGGCGCGGGGTCTGAGGC	37734
Ctrl_mis_009531	seq03_p21_r06	TAAAGGGAAGACGGTTGTGGGAGTTCCGGGTATTAACCTGTGTGGCGCGGGGTCTGAGGC	37240
Ctrl_mis_011329	seq03_p21_r07	TAAAGGGAAGACGGTTGTGGAAGTTCCGGGTATTAACCTGTGTGGCGCGGGGTCTGAGGC	36956
Ctrl_mis_011330	seq03_p21_r07	TAAAGGGAAGACGGTTGTGGCAGTTCCGGGTATTAACCTGTGTGGCGCGGGGTCTGAGGC	35760
Ctrl_mis_011331	seq03_p21_r07	TAAAGGGAAGACGGTTGTGGGAGTTCCGGGTATTAACCTGTGTGGCGCGGGGTCTGAGGC	34767
Ctrl_mis_013129	seq03_p21_r08	TAAAGGGAAGACGGTTGTGGAAGTTCCGGGTATTAACCTGTGTGGCGCGGGGTCTGAGGC	37102
Ctrl_mis_013130	seq03_p21_r08	TAAAGGGAAGACGGTTGTGGCAGTTCCGGGTATTAACCTGTGTGGCGCGGGGTCTGAGGC	36297
Ctrl_mis_013131	seq03_p21_r08	TAAAGGGAAGACGGTTGTGGGAGTTCCGGGTATTAACCTGTGTGGCGCGGGGTCTGAGGC	34382
Ctrl_mis_000532	seq03_p22_r01	TAAAGGGAAGACGGTTGTGGTTGTTCCGGGTATTAACCTGTGTGGCGCGGGGTCTGAGGC	37073
Ctrl_mis_000533	seq03_p22_r01	TAAAGGGAAGACGGTTGTGGTCGTTCCGGGTATTAACCTGTGTGGCGCGGGGTCTGAGGC	38049
Ctrl_mis_000534	seq03_p22_r01	TAAAGGGAAGACGGTTGTGGTGGTTCCGGGTATTAACCTGTGTGGCGCGGGGTCTGAGGC	37472
Ctrl_mis_002332	seq03_p22_r02	TAAAGGGAAGACGGTTGTGGTTGTTCCGGGTATTAACCTGTGTGGCGCGGGGTCTGAGGC	35939
Ctrl_mis_002333	seq03_p22_r02	TAAAGGGAAGACGGTTGTGGTCGTTCCGGGTATTAACCTGTGTGGCGCGGGGTCTGAGGC	36520
Ctrl_mis_002334	seq03_p22_r02	TAAAGGGAAGACGGTTGTGGTGGTTCCGGGTATTAACCTGTGTGGCGCGGGGTCTGAGGC	35219
Ctrl_mis_004132	seq03_p22_r03	TAAAGGGAAGACGGTTGTGGTTGTTCCGGGTATTAACCTGTGTGGCGCGGGGTCTGAGGC	35914
Ctrl_mis_004133	seq03_p22_r03	TAAAGGGAAGACGGTTGTGGTCGTTCCGGGTATTAACCTGTGTGGCGCGGGGTCTGAGGC	38568
Ctrl_mis_004134	seq03_p22_r03	TAAAGGGAAGACGGTTGTGGTGGTTCCGGGTATTAACCTGTGTGGCGCGGGGTCTGAGGC	38027
Ctrl_mis_005932	seq03_p22_r04	TAAAGGGAAGACGGTTGTGGTTGTTCCGGGTATTAACCTGTGTGGCGCGGGGTCTGAGGC	37667
Ctrl_mis_005933	seq03_p22_r04	TAAAGGGAAGACGGTTGTGGTCGTTCCGGGTATTAACCTGTGTGGCGCGGGGTCTGAGGC	39802
Ctrl_mis_005934	seq03_p22_r04	TAAAGGGAAGACGGTTGTGGTGGTTCCGGGTATTAACCTGTGTGGCGCGGGGTCTGAGGC	36995
Ctrl_mis_007732	seq03_p22_r05	TAAAGGGAAGACGGTTGTGGTTGTTCCGGGTATTAACCTGTGTGGCGCGGGGTCTGAGGC	35432
Ctrl_mis_007733	seq03_p22_r05	TAAAGGGAAGACGGTTGTGGTCGTTCCGGGTATTAACCTGTGTGGCGCGGGGTCTGAGGC	36982
Ctrl_mis_007734	seq03_p22_r05	TAAAGGGAAGACGGTTGTGGTGGTTCCGGGTATTAACCTGTGTGGCGCGGGGTCTGAGGC	36747
Ctrl_mis_009532	seq03_p22_r06	TAAAGGGAAGACGGTTGTGGTTGTTCCGGGTATTAACCTGTGTGGCGCGGGGTCTGAGGC	36142
Ctrl_mis_009533	seq03_p22_r06	TAAAGGGAAGACGGTTGTGGTCGTTCCGGGTATTAACCTGTGTGGCGCGGGGTCTGAGGC	36508
Ctrl_mis_009534	seq03_p22_r06	TAAAGGGAAGACGGTTGTGGTGGTTCCGGGTATTAACCTGTGTGGCGCGGGGTCTGAGGC	34514
Ctrl_mis_011332	seq03_p22_r07	TAAAGGGAAGACGGTTGTGGTTGTTCCGGGTATTAACCTGTGTGGCGCGGGGTCTGAGGC	35913
Ctrl_mis_011333	seq03_p22_r07	TAAAGGGAAGACGGTTGTGGTCGTTCCGGGTATTAACCTGTGTGGCGCGGGGTCTGAGGC	39206
Ctrl_mis_011334	seq03_p22_r07	TAAAGGGAAGACGGTTGTGGTGGTTCCGGGTATTAACCTGTGTGGCGCGGGGTCTGAGGC	35695
Ctrl_mis_013132	seq03_p22_r08	TAAAGGGAAGACGGTTGTGGTTGTTCCGGGTATTAACCTGTGTGGCGCGGGGTCTGAGGC	37954
Ctrl_mis_013133	seq03_p22_r08	TAAAGGGAAGACGGTTGTGGTCGTTCCGGGTATTAACCTGTGTGGCGCGGGGTCTGAGGC	38745
Ctrl_mis_013134	seq03_p22_r08	TAAAGGGAAGACGGTTGTGGTGGTTCCGGGTATTAACCTGTGTGGCGCGGGGTCTGAGGC	34839
Ctrl_mis_000535	seq03_p23_r01	TAAAGGGAAGACGGTTGTGGTAATTCCGGGTATTAACCTGTGTGGCGCGGGGTCTGAGGC	36962
Ctrl_mis_000536	seq03_p23_r01	TAAAGGGAAGACGGTTGTGGTATTTCCGGGTATTAACCTGTGTGGCGCGGGGTCTGAGGC	39970
Ctrl_mis_000537	seq03_p23_r01	TAAAGGGAAGACGGTTGTGGTACTTCCGGGTATTAACCTGTGTGGCGCGGGGTCTGAGGC	36918
Ctrl_mis_002335	seq03_p23_r02	TAAAGGGAAGACGGTTGTGGTAATTCCGGGTATTAACCTGTGTGGCGCGGGGTCTGAGGC	39036
Ctrl_mis_002336	seq03_p23_r02	TAAAGGGAAGACGGTTGTGGTATTTCCGGGTATTAACCTGTGTGGCGCGGGGTCTGAGGC	39463
Ctrl_mis_002337	seq03_p23_r02	TAAAGGGAAGACGGTTGTGGTACTTCCGGGTATTAACCTGTGTGGCGCGGGGTCTGAGGC	40027
Ctrl_mis_004135	seq03_p23_r03	TAAAGGGAAGACGGTTGTGGTAATTCCGGGTATTAACCTGTGTGGCGCGGGGTCTGAGGC	38980
Ctrl_mis_004136	seq03_p23_r03	TAAAGGGAAGACGGTTGTGGTATTTCCGGGTATTAACCTGTGTGGCGCGGGGTCTGAGGC	39096
Ctrl_mis_004137	seq03_p23_r03	TAAAGGGAAGACGGTTGTGGTACTTCCGGGTATTAACCTGTGTGGCGCGGGGTCTGAGGC	40275
Ctrl_mis_005935	seq03_p23_r04	TAAAGGGAAGACGGTTGTGGTAATTCCGGGTATTAACCTGTGTGGCGCGGGGTCTGAGGC	39319
Ctrl_mis_005936	seq03_p23_r04	TAAAGGGAAGACGGTTGTGGTATTTCCGGGTATTAACCTGTGTGGCGCGGGGTCTGAGGC	37508
Ctrl_mis_005937	seq03_p23_r04	TAAAGGGAAGACGGTTGTGGTACTTCCGGGTATTAACCTGTGTGGCGCGGGGTCTGAGGC	38357
Ctrl_mis_007735	seq03_p23_r05	TAAAGGGAAGACGGTTGTGGTAATTCCGGGTATTAACCTGTGTGGCGCGGGGTCTGAGGC	37596
Ctrl_mis_007736	seq03_p23_r05	TAAAGGGAAGACGGTTGTGGTATTTCCGGGTATTAACCTGTGTGGCGCGGGGTCTGAGGC	37165
Ctrl_mis_007737	seq03_p23_r05	TAAAGGGAAGACGGTTGTGGTACTTCCGGGTATTAACCTGTGTGGCGCGGGGTCTGAGGC	37526
Ctrl_mis_009535	seq03_p23_r06	TAAAGGGAAGACGGTTGTGGTAATTCCGGGTATTAACCTGTGTGGCGCGGGGTCTGAGGC	38426
Ctrl_mis_009536	seq03_p23_r06	TAAAGGGAAGACGGTTGTGGTATTTCCGGGTATTAACCTGTGTGGCGCGGGGTCTGAGGC	37781
Ctrl_mis_009537	seq03_p23_r06	TAAAGGGAAGACGGTTGTGGTACTTCCGGGTATTAACCTGTGTGGCGCGGGGTCTGAGGC	37474
Ctrl_mis_011335	seq03_p23_r07	TAAAGGGAAGACGGTTGTGGTAATTCCGGGTATTAACCTGTGTGGCGCGGGGTCTGAGGC	39640
Ctrl_mis_011336	seq03_p23_r07	TAAAGGGAAGACGGTTGTGGTATTTCCGGGTATTAACCTGTGTGGCGCGGGGTCTGAGGC	38342
Ctrl_mis_011337	seq03_p23_r07	TAAAGGGAAGACGGTTGTGGTACTTCCGGGTATTAACCTGTGTGGCGCGGGGTCTGAGGC	38796
Ctrl_mis_013135	seq03_p23_r08	TAAAGGGAAGACGGTTGTGGTAATTCCGGGTATTAACCTGTGTGGCGCGGGGTCTGAGGC	37727
Ctrl_mis_013136	seq03_p23_r08	TAAAGGGAAGACGGTTGTGGTATTTCCGGGTATTAACCTGTGTGGCGCGGGGTCTGAGGC	39909
Ctrl_mis_013137	seq03_p23_r08	TAAAGGGAAGACGGTTGTGGTACTTCCGGGTATTAACCTGTGTGGCGCGGGGTCTGAGGC	39633
Ctrl_mis_000538	seq03_p24_r01	TAAAGGGAAGACGGTTGTGGTAGATCCGGGTATTAACCTGTGTGGCGCGGGGTCTGAGGC	36248
Ctrl_mis_000539	seq03_p24_r01	TAAAGGGAAGACGGTTGTGGTAGCTCCGGGTATTAACCTGTGTGGCGCGGGGTCTGAGGC	35739
Ctrl_mis_000540	seq03_p24_r01	TAAAGGGAAGACGGTTGTGGTAGGTCCGGGTATTAACCTGTGTGGCGCGGGGTCTGAGGC	36940
Ctrl_mis_002338	seq03_p24_r02	TAAAGGGAAGACGGTTGTGGTAGATCCGGGTATTAACCTGTGTGGCGCGGGGTCTGAGGC	36047
Ctrl_mis_002339	seq03_p24_r02	TAAAGGGAAGACGGTTGTGGTAGCTCCGGGTATTAACCTGTGTGGCGCGGGGTCTGAGGC	38613
Ctrl_mis_002340	seq03_p24_r02	TAAAGGGAAGACGGTTGTGGTAGGTCCGGGTATTAACCTGTGTGGCGCGGGGTCTGAGGC	36387
Ctrl_mis_004138	seq03_p24_r03	TAAAGGGAAGACGGTTGTGGTAGATCCGGGTATTAACCTGTGTGGCGCGGGGTCTGAGGC	36536
Ctrl_mis_004139	seq03_p24_r03	TAAAGGGAAGACGGTTGTGGTAGCTCCGGGTATTAACCTGTGTGGCGCGGGGTCTGAGGC	35488
Ctrl_mis_004140	seq03_p24_r03	TAAAGGGAAGACGGTTGTGGTAGGTCCGGGTATTAACCTGTGTGGCGCGGGGTCTGAGGC	34969
Ctrl_mis_005938	seq03_p24_r04	TAAAGGGAAGACGGTTGTGGTAGATCCGGGTATTAACCTGTGTGGCGCGGGGTCTGAGGC	38470
Ctrl_mis_005939	seq03_p24_r04	TAAAGGGAAGACGGTTGTGGTAGCTCCGGGTATTAACCTGTGTGGCGCGGGGTCTGAGGC	39312
Ctrl_mis_005940	seq03_p24_r04	TAAAGGGAAGACGGTTGTGGTAGGTCCGGGTATTAACCTGTGTGGCGCGGGGTCTGAGGC	34405
Ctrl_mis_007738	seq03_p24_r05	TAAAGGGAAGACGGTTGTGGTAGATCCGGGTATTAACCTGTGTGGCGCGGGGTCTGAGGC	38113
Ctrl_mis_007739	seq03_p24_r05	TAAAGGGAAGACGGTTGTGGTAGCTCCGGGTATTAACCTGTGTGGCGCGGGGTCTGAGGC	37529
Ctrl_mis_007740	seq03_p24_r05	TAAAGGGAAGACGGTTGTGGTAGGTCCGGGTATTAACCTGTGTGGCGCGGGGTCTGAGGC	34724
Ctrl_mis_009538	seq03_p24_r06	TAAAGGGAAGACGGTTGTGGTAGATCCGGGTATTAACCTGTGTGGCGCGGGGTCTGAGGC	35956
Ctrl_mis_009539	seq03_p24_r06	TAAAGGGAAGACGGTTGTGGTAGCTCCGGGTATTAACCTGTGTGGCGCGGGGTCTGAGGC	37865
Ctrl_mis_009540	seq03_p24_r06	TAAAGGGAAGACGGTTGTGGTAGGTCCGGGTATTAACCTGTGTGGCGCGGGGTCTGAGGC	33596
Ctrl_mis_011338	seq03_p24_r07	TAAAGGGAAGACGGTTGTGGTAGATCCGGGTATTAACCTGTGTGGCGCGGGGTCTGAGGC	37495
Ctrl_mis_011339	seq03_p24_r07	TAAAGGGAAGACGGTTGTGGTAGCTCCGGGTATTAACCTGTGTGGCGCGGGGTCTGAGGC	37986
Ctrl_mis_011340	seq03_p24_r07	TAAAGGGAAGACGGTTGTGGTAGGTCCGGGTATTAACCTGTGTGGCGCGGGGTCTGAGGC	38019
Ctrl_mis_013138	seq03_p24_r08	TAAAGGGAAGACGGTTGTGGTAGATCCGGGTATTAACCTGTGTGGCGCGGGGTCTGAGGC	37312
Ctrl_mis_013139	seq03_p24_r08	TAAAGGGAAGACGGTTGTGGTAGCTCCGGGTATTAACCTGTGTGGCGCGGGGTCTGAGGC	38412
Ctrl_mis_013140	seq03_p24_r08	TAAAGGGAAGACGGTTGTGGTAGGTCCGGGTATTAACCTGTGTGGCGCGGGGTCTGAGGC	36175
Ctrl_mis_000541	seq03_p25_r01	TAAAGGGAAGACGGTTGTGGTAGTACCGGGTATTAACCTGTGTGGCGCGGGGTCTGAGGC	36178
Ctrl_mis_000542	seq03_p25_r01	TAAAGGGAAGACGGTTGTGGTAGTCCCGGGTATTAACCTGTGTGGCGCGGGGTCTGAGGC	38423
Ctrl_mis_000543	seq03_p25_r01	TAAAGGGAAGACGGTTGTGGTAGTGCCGGGTATTAACCTGTGTGGCGCGGGGTCTGAGGC	36269
Ctrl_mis_002341	seq03_p25_r02	TAAAGGGAAGACGGTTGTGGTAGTACCGGGTATTAACCTGTGTGGCGCGGGGTCTGAGGC	38673
Ctrl_mis_002342	seq03_p25_r02	TAAAGGGAAGACGGTTGTGGTAGTCCCGGGTATTAACCTGTGTGGCGCGGGGTCTGAGGC	37706
Ctrl_mis_002343	seq03_p25_r02	TAAAGGGAAGACGGTTGTGGTAGTGCCGGGTATTAACCTGTGTGGCGCGGGGTCTGAGGC	37149
Ctrl_mis_004141	seq03_p25_r03	TAAAGGGAAGACGGTTGTGGTAGTACCGGGTATTAACCTGTGTGGCGCGGGGTCTGAGGC	35817
Ctrl_mis_004142	seq03_p25_r03	TAAAGGGAAGACGGTTGTGGTAGTCCCGGGTATTAACCTGTGTGGCGCGGGGTCTGAGGC	36770
Ctrl_mis_004143	seq03_p25_r03	TAAAGGGAAGACGGTTGTGGTAGTGCCGGGTATTAACCTGTGTGGCGCGGGGTCTGAGGC	35155
Ctrl_mis_005941	seq03_p25_r04	TAAAGGGAAGACGGTTGTGGTAGTACCGGGTATTAACCTGTGTGGCGCGGGGTCTGAGGC	36429
Ctrl_mis_005942	seq03_p25_r04	TAAAGGGAAGACGGTTGTGGTAGTCCCGGGTATTAACCTGTGTGGCGCGGGGTCTGAGGC	39167
Ctrl_mis_005943	seq03_p25_r04	TAAAGGGAAGACGGTTGTGGTAGTGCCGGGTATTAACCTGTGTGGCGCGGGGTCTGAGGC	35753
Ctrl_mis_007741	seq03_p25_r05	TAAAGGGAAGACGGTTGTGGTAGTACCGGGTATTAACCTGTGTGGCGCGGGGTCTGAGGC	39567
Ctrl_mis_007742	seq03_p25_r05	TAAAGGGAAGACGGTTGTGGTAGTCCCGGGTATTAACCTGTGTGGCGCGGGGTCTGAGGC	37670
Ctrl_mis_007743	seq03_p25_r05	TAAAGGGAAGACGGTTGTGGTAGTGCCGGGTATTAACCTGTGTGGCGCGGGGTCTGAGGC	36266
Ctrl_mis_009541	seq03_p25_r06	TAAAGGGAAGACGGTTGTGGTAGTACCGGGTATTAACCTGTGTGGCGCGGGGTCTGAGGC	36625
Ctrl_mis_009542	seq03_p25_r06	TAAAGGGAAGACGGTTGTGGTAGTCCCGGGTATTAACCTGTGTGGCGCGGGGTCTGAGGC	38434
Ctrl_mis_009543	seq03_p25_r06	TAAAGGGAAGACGGTTGTGGTAGTGCCGGGTATTAACCTGTGTGGCGCGGGGTCTGAGGC	37342
Ctrl_mis_011341	seq03_p25_r07	TAAAGGGAAGACGGTTGTGGTAGTACCGGGTATTAACCTGTGTGGCGCGGGGTCTGAGGC	39013
Ctrl_mis_011342	seq03_p25_r07	TAAAGGGAAGACGGTTGTGGTAGTCCCGGGTATTAACCTGTGTGGCGCGGGGTCTGAGGC	36045
Ctrl_mis_011343	seq03_p25_r07	TAAAGGGAAGACGGTTGTGGTAGTGCCGGGTATTAACCTGTGTGGCGCGGGGTCTGAGGC	37447
Ctrl_mis_013141	seq03_p25_r08	TAAAGGGAAGACGGTTGTGGTAGTACCGGGTATTAACCTGTGTGGCGCGGGGTCTGAGGC	38617
Ctrl_mis_013142	seq03_p25_r08	TAAAGGGAAGACGGTTGTGGTAGTCCCGGGTATTAACCTGTGTGGCGCGGGGTCTGAGGC	39057
Ctrl_mis_013143	seq03_p25_r08	TAAAGGGAAGACGGTTGTGGTAGTGCCGGGTATTAACCTGTGTGGCGCGGGGTCTGAGGC	35760
Ctrl_mis_000544	seq03_p26_r01	TAAAGGGAAGACGGTTGTGGTAGTTACGGGTATTAACCTGTGTGGCGCGGGGTCTGAGGC	37350
Ctrl_mis_000545	seq03_p26_r01	TAAAGGGAAGACGGTTGTGGTAGTTTCGGGTATTAACCTGTGTGGCGCGGGGTCTGAGGC	35822
Ctrl_mis_000546	seq03_p26_r01	TAAAGGGAAGACGGTTGTGGTAGTTGCGGGTATTAACCTGTGTGGCGCGGGGTCTGAGGC	35812
Ctrl_mis_002344	seq03_p26_r02	TAAAGGGAAGACGGTTGTGGTAGTTACGGGTATTAACCTGTGTGGCGCGGGGTCTGAGGC	38268
Ctrl_mis_002345	seq03_p26_r02	TAAAGGGAAGACGGTTGTGGTAGTTTCGGGTATTAACCTGTGTGGCGCGGGGTCTGAGGC	38414
Ctrl_mis_002346	seq03_p26_r02	TAAAGGGAAGACGGTTGTGGTAGTTGCGGGTATTAACCTGTGTGGCGCGGGGTCTGAGGC	38061
Ctrl_mis_004144	seq03_p26_r03	TAAAGGGAAGACGGTTGTGGTAGTTACGGGTATTAACCTGTGTGGCGCGGGGTCTGAGGC	35220
Ctrl_mis_004145	seq03_p26_r03	TAAAGGGAAGACGGTTGTGGTAGTTTCGGGTATTAACCTGTGTGGCGCGGGGTCTGAGGC	37273
Ctrl_mis_004146	seq03_p26_r03	TAAAGGGAAGACGGTTGTGGTAGTTGCGGGTATTAACCTGTGTGGCGCGGGGTCTGAGGC	39467
Ctrl_mis_005944	seq03_p26_r04	TAAAGGGAAGACGGTTGTGGTAGTTACGGGTATTAACCTGTGTGGCGCGGGGTCTGAGGC	36746
Ctrl_mis_005945	seq03_p26_r04	TAAAGGGAAGACGGTTGTGGTAGTTTCGGGTATTAACCTGTGTGGCGCGGGGTCTGAGGC	36435
Ctrl_mis_005946	seq03_p26_r04	TAAAGGGAAGACGGTTGTGGTAGTTGCGGGTATTAACCTGTGTGGCGCGGGGTCTGAGGC	37427
Ctrl_mis_007744	seq03_p26_r05	TAAAGGGAAGACGGTTGTGGTAGTTACGGGTATTAACCTGTGTGGCGCGGGGTCTGAGGC	36111
Ctrl_mis_007745	seq03_p26_r05	TAAAGGGAAGACGGTTGTGGTAGTTTCGGGTATTAACCTGTGTGGCGCGGGGTCTGAGGC	37480
Ctrl_mis_007746	seq03_p26_r05	TAAAGGGAAGACGGTTGTGGTAGTTGCGGGTATTAACCTGTGTGGCGCGGGGTCTGAGGC	38747
Ctrl_mis_009544	seq03_p26_r06	TAAAGGGAAGACGGTTGTGGTAGTTACGGGTATTAACCTGTGTGGCGCGGGGTCTGAGGC	35636
Ctrl_mis_009545	seq03_p26_r06	TAAAGGGAAGACGGTTGTGGTAGTTTCGGGTATTAACCTGTGTGGCGCGGGGTCTGAGGC	38478
Ctrl_mis_009546	seq03_p26_r06	TAAAGGGAAGACGGTTGTGGTAGTTGCGGGTATTAACCTGTGTGGCGCGGGGTCTGAGGC	36302
Ctrl_mis_011344	seq03_p26_r07	TAAAGGGAAGACGGTTGTGGTAGTTACGGGTATTAACCTGTGTGGCGCGGGGTCTGAGGC	35903
Ctrl_mis_011345	seq03_p26_r07	TAAAGGGAAGACGGTTGTGGTAGTTTCGGGTATTAACCTGTGTGGCGCGGGGTCTGAGGC	36410
Ctrl_mis_011346	seq03_p26_r07	TAAAGGGAAGACGGTTGTGGTAGTTGCGGGTATTAACCTGTGTGGCGCGGGGTCTGAGGC	36332
Ctrl_mis_013144	seq03_p26_r08	TAAAGGGAAGACGGTTGTGGTAGTTACGGGTATTAACCTGTGTGGCGCGGGGTCTGAGGC	37166
Ctrl_mis_013145	seq03_p26_r08	TAAAGGGAAGACGGTTGTGGTAGTTTCGGGTATTAACCTGTGTGGCGCGGGGTCTGAGGC	37197
Ctrl_mis_013146	seq03_p26_r08	TAAAGGGAAGACGGTTGTGGTAGTTGCGGGTATTAACCTGTGTGGCGCGGGGTCTGAGGC	38967
Ctrl_mis_000547	seq03_p27_r01	TAAAGGGAAGACGGTTGTGGTAGTTCAGGGTATTAACCTGTGTGGCGCGGGGTCTGAGGC	36947
Ctrl_mis_000548	seq03_p27_r01	TAAAGGGAAGACGGTTGTGGTAGTTCTGGGTATTAACCTGTGTGGCGCGGGGTCTGAGGC	33722
Ctrl_mis_000549	seq03_p27_r01	TAAAGGGAAGACGGTTGTGGTAGTTCGGGGTATTAACCTGTGTGGCGCGGGGTCTGAGGC	38148
Ctrl_mis_002347	seq03_p27_r02	TAAAGGGAAGACGGTTGTGGTAGTTCAGGGTATTAACCTGTGTGGCGCGGGGTCTGAGGC	38630
Ctrl_mis_002348	seq03_p27_r02	TAAAGGGAAGACGGTTGTGGTAGTTCTGGGTATTAACCTGTGTGGCGCGGGGTCTGAGGC	36843
Ctrl_mis_002349	seq03_p27_r02	TAAAGGGAAGACGGTTGTGGTAGTTCGGGGTATTAACCTGTGTGGCGCGGGGTCTGAGGC	37549
Ctrl_mis_004147	seq03_p27_r03	TAAAGGGAAGACGGTTGTGGTAGTTCAGGGTATTAACCTGTGTGGCGCGGGGTCTGAGGC	37446
Ctrl_mis_004148	seq03_p27_r03	TAAAGGGAAGACGGTTGTGGTAGTTCTGGGTATTAACCTGTGTGGCGCGGGGTCTGAGGC	35554
Ctrl_mis_004149	seq03_p27_r03	TAAAGGGAAGACGGTTGTGGTAGTTCGGGGTATTAACCTGTGTGGCGCGGGGTCTGAGGC	39078
Ctrl_mis_005947	seq03_p27_r04	TAAAGGGAAGACGGTTGTGGTAGTTCAGGGTATTAACCTGTGTGGCGCGGGGTCTGAGGC	36944
Ctrl_mis_005948	seq03_p27_r04	TAAAGGGAAGACGGTTGTGGTAGTTCTGGGTATTAACCTGTGTGGCGCGGGGTCTGAGGC	35653
Ctrl_mis_005949	seq03_p27_r04	TAAAGGGAAGACGGTTGTGGTAGTTCGGGGTATTAACCTGTGTGGCGCGGGGTCTGAGGC	39694
Ctrl_mis_007747	seq03_p27_r05	TAAAGGGAAGACGGTTGTGGTAGTTCAGGGTATTAACCTGTGTGGCGCGGGGTCTGAGGC	39100
Ctrl_mis_007748	seq03_p27_r05	TAAAGGGAAGACGGTTGTGGTAGTTCTGGGTATTAACCTGTGTGGCGCGGGGTCTGAGGC	35544
Ctrl_mis_007749	seq03_p27_r05	TAAAGGGAAGACGGTTGTGGTAGTTCGGGGTATTAACCTGTGTGGCGCGGGGTCTGAGGC	37771
Ctrl_mis_009547	seq03_p27_r06	TAAAGGGAAGACGGTTGTGGTAGTTCAGGGTATTAACCTGTGTGGCGCGGGGTCTGAGGC	36874
Ctrl_mis_009548	seq03_p27_r06	TAAAGGGAAGACGGTTGTGGTAGTTCTGGGTATTAACCTGTGTGGCGCGGGGTCTGAGGC	35800
Ctrl_mis_009549	seq03_p27_r06	TAAAGGGAAGACGGTTGTGGTAGTTCGGGGTATTAACCTGTGTGGCGCGGGGTCTGAGGC	38214
Ctrl_mis_011347	seq03_p27_r07	TAAAGGGAAGACGGTTGTGGTAGTTCAGGGTATTAACCTGTGTGGCGCGGGGTCTGAGGC	36751
Ctrl_mis_011348	seq03_p27_r07	TAAAGGGAAGACGGTTGTGGTAGTTCTGGGTATTAACCTGTGTGGCGCGGGGTCTGAGGC	37161
Ctrl_mis_011349	seq03_p27_r07	TAAAGGGAAGACGGTTGTGGTAGTTCGGGGTATTAACCTGTGTGGCGCGGGGTCTGAGGC	37190
Ctrl_mis_013147	seq03_p27_r08	TAAAGGGAAGACGGTTGTGGTAGTTCAGGGTATTAACCTGTGTGGCGCGGGGTCTGAGGC	36145
Ctrl_mis_013148	seq03_p27_r08	TAAAGGGAAGACGGTTGTGGTAGTTCTGGGTATTAACCTGTGTGGCGCGGGGTCTGAGGC	37031
Ctrl_mis_013149	seq03_p27_r08	TAAAGGGAAGACGGTTGTGGTAGTTCGGGGTATTAACCTGTGTGGCGCGGGGTCTGAGGC	38596
Ctrl_mis_000550	seq03_p28_r01	TAAAGGGAAGACGGTTGTGGTAGTTCCAGGTATTAACCTGTGTGGCGCGGGGTCTGAGGC	38459
Ctrl_mis_000551	seq03_p28_r01	TAAAGGGAAGACGGTTGTGGTAGTTCCTGGTATTAACCTGTGTGGCGCGGGGTCTGAGGC	36879
Ctrl_mis_000552	seq03_p28_r01	TAAAGGGAAGACGGTTGTGGTAGTTCCCGGTATTAACCTGTGTGGCGCGGGGTCTGAGGC	37557
Ctrl_mis_002350	seq03_p28_r02	TAAAGGGAAGACGGTTGTGGTAGTTCCAGGTATTAACCTGTGTGGCGCGGGGTCTGAGGC	39977
Ctrl_mis_002351	seq03_p28_r02	TAAAGGGAAGACGGTTGTGGTAGTTCCTGGTATTAACCTGTGTGGCGCGGGGTCTGAGGC	39278
Ctrl_mis_002352	seq03_p28_r02	TAAAGGGAAGACGGTTGTGGTAGTTCCCGGTATTAACCTGTGTGGCGCGGGGTCTGAGGC	39180
Ctrl_mis_004150	seq03_p28_r03	TAAAGGGAAGACGGTTGTGGTAGTTCCAGGTATTAACCTGTGTGGCGCGGGGTCTGAGGC	37954
Ctrl_mis_004151	seq03_p28_r03	TAAAGGGAAGACGGTTGTGGTAGTTCCTGGTATTAACCTGTGTGGCGCGGGGTCTGAGGC	36728
Ctrl_mis_004152	seq03_p28_r03	TAAAGGGAAGACGGTTGTGGTAGTTCCCGGTATTAACCTGTGTGGCGCGGGGTCTGAGGC	35778
Ctrl_mis_005950	seq03_p28_r04	TAAAGGGAAGACGGTTGTGGTAGTTCCAGGTATTAACCTGTGTGGCGCGGGGTCTGAGGC	39892
Ctrl_mis_005951	seq03_p28_r04	TAAAGGGAAGACGGTTGTGGTAGTTCCTGGTATTAACCTGTGTGGCGCGGGGTCTGAGGC	38576
Ctrl_mis_005952	seq03_p28_r04	TAAAGGGAAGACGGTTGTGGTAGTTCCCGGTATTAACCTGTGTGGCGCGGGGTCTGAGGC	39135
Ctrl_mis_007750	seq03_p28_r05	TAAAGGGAAGACGGTTGTGGTAGTTCCAGGTATTAACCTGTGTGGCGCGGGGTCTGAGGC	36565
Ctrl_mis_007751	seq03_p28_r05	TAAAGGGAAGACGGTTGTGGTAGTTCCTGGTATTAACCTGTGTGGCGCGGGGTCTGAGGC	38745
Ctrl_mis_007752	seq03_p28_r05	TAAAGGGAAGACGGTTGTGGTAGTTCCCGGTATTAACCTGTGTGGCGCGGGGTCTGAGGC	40055
Ctrl_mis_009550	seq03_p28_r06	TAAAGGGAAGACGGTTGTGGTAGTTCCAGGTATTAACCTGTGTGGCGCGGGGTCTGAGGC	40591
Ctrl_mis_009551	seq03_p28_r06	TAAAGGGAAGACGGTTGTGGTAGTTCCTGGTATTAACCTGTGTGGCGCGGGGTCTGAGGC	39361
Ctrl_mis_009552	seq03_p28_r06	TAAAGGGAAGACGGTTGTGGTAGTTCCCGGTATTAACCTGTGTGGCGCGGGGTCTGAGGC	38169
Ctrl_mis_011350	seq03_p28_r07	TAAAGGGAAGACGGTTGTGGTAGTTCCAGGTATTAACCTGTGTGGCGCGGGGTCTGAGGC	39735
Ctrl_mis_011351	seq03_p28_r07	TAAAGGGAAGACGGTTGTGGTAGTTCCTGGTATTAACCTGTGTGGCGCGGGGTCTGAGGC	40945
Ctrl_mis_011352	seq03_p28_r07	TAAAGGGAAGACGGTTGTGGTAGTTCCCGGTATTAACCTGTGTGGCGCGGGGTCTGAGGC	39906
Ctrl_mis_013150	seq03_p28_r08	TAAAGGGAAGACGGTTGTGGTAGTTCCAGGTATTAACCTGTGTGGCGCGGGGTCTGAGGC	38652
Ctrl_mis_013151	seq03_p28_r08	TAAAGGGAAGACGGTTGTGGTAGTTCCTGGTATTAACCTGTGTGGCGCGGGGTCTGAGGC	38787
Ctrl_mis_013152	seq03_p28_r08	TAAAGGGAAGACGGTTGTGGTAGTTCCCGGTATTAACCTGTGTGGCGCGGGGTCTGAGGC	38701
Ctrl_mis_000553	seq03_p29_r01	TAAAGGGAAGACGGTTGTGGTAGTTCCGAGTATTAACCTGTGTGGCGCGGGGTCTGAGGC	36248
Ctrl_mis_000554	seq03_p29_r01	TAAAGGGAAGACGGTTGTGGTAGTTCCGTGTATTAACCTGTGTGGCGCGGGGTCTGAGGC	39021
Ctrl_mis_000555	seq03_p29_r01	TAAAGGGAAGACGGTTGTGGTAGTTCCGCGTATTAACCTGTGTGGCGCGGGGTCTGAGGC	39386
Ctrl_mis_002353	seq03_p29_r02	TAAAGGGAAGACGGTTGTGGTAGTTCCGAGTATTAACCTGTGTGGCGCGGGGTCTGAGGC	37619
Ctrl_mis_002354	seq03_p29_r02	TAAAGGGAAGACGGTTGTGGTAGTTCCGTGTATTAACCTGTGTGGCGCGGGGTCTGAGGC	40036
Ctrl_mis_002355	seq03_p29_r02	TAAAGGGAAGACGGTTGTGGTAGTTCCGCGTATTAACCTGTGTGGCGCGGGGTCTGAGGC	39684
Ctrl_mis_004153	seq03_p29_r03	TAAAGGGAAGACGGTTGTGGTAGTTCCGAGTATTAACCTGTGTGGCGCGGGGTCTGAGGC	38648
Ctrl_mis_004154	seq03_p29_r03	TAAAGGGAAGACGGTTGTGGTAGTTCCGTGTATTAACCTGTGTGGCGCGGGGTCTGAGGC	36700
Ctrl_mis_004155	seq03_p29_r03	TAAAGGGAAGACGGTTGTGGTAGTTCCGCGTATTAACCTGTGTGGCGCGGGGTCTGAGGC	38891
Ctrl_mis_005953	seq03_p29_r04	TAAAGGGAAGACGGTTGTGGTAGTTCCGAGTATTAACCTGTGTGGCGCGGGGTCTGAGGC	39364
Ctrl_mis_005954	seq03_p29_r04	TAAAGGGAAGACGGTTGTGGTAGTTCCGTGTATTAACCTGTGTGGCGCGGGGTCTGAGGC	39331
Ctrl_mis_005955	seq03_p29_r04	TAAAGGGAAGACGGTTGTGGTAGTTCCGCGTATTAACCTGTGTGGCGCGGGGTCTGAGGC	38699
Ctrl_mis_007753	seq03_p29_r05	TAAAGGGAAGACGGTTGTGGTAGTTCCGAGTATTAACCTGTGTGGCGCGGGGTCTGAGGC	35987
Ctrl_mis_007754	seq03_p29_r05	TAAAGGGAAGACGGTTGTGGTAGTTCCGTGTATTAACCTGTGTGGCGCGGGGTCTGAGGC	39919
Ctrl_mis_007755	seq03_p29_r05	TAAAGGGAAGACGGTTGTGGTAGTTCCGCGTATTAACCTGTGTGGCGCGGGGTCTGAGGC	38327
Ctrl_mis_009553	seq03_p29_r06	TAAAGGGAAGACGGTTGTGGTAGTTCCGAGTATTAACCTGTGTGGCGCGGGGTCTGAGGC	37149
Ctrl_mis_009554	seq03_p29_r06	TAAAGGGAAGACGGTTGTGGTAGTTCCGTGTATTAACCTGTGTGGCGCGGGGTCTGAGGC	38699
Ctrl_mis_009555	seq03_p29_r06	TAAAGGGAAGACGGTTGTGGTAGTTCCGCGTATTAACCTGTGTGGCGCGGGGTCTGAGGC	37863
Ctrl_mis_011353	seq03_p29_r07	TAAAGGGAAGACGGTTGTGGTAGTTCCGAGTATTAACCTGTGTGGCGCGGGGTCTGAGGC	39049
Ctrl_mis_011354	seq03_p29_r07	TAAAGGGAAGACGGTTGTGGTAGTTCCGTGTATTAACCTGTGTGGCGCGGGGTCTGAGGC	39050
Ctrl_mis_011355	seq03_p29_r07	TAAAGGGAAGACGGTTGTGGTAGTTCCGCGTATTAACCTGTGTGGCGCGGGGTCTGAGGC	37487
Ctrl_mis_013153	seq03_p29_r08	TAAAGGGAAGACGGTTGTGGTAGTTCCGAGTATTAACCTGTGTGGCGCGGGGTCTGAGGC	37314
Ctrl_mis_013154	seq03_p29_r08	TAAAGGGAAGACGGTTGTGGTAGTTCCGTGTATTAACCTGTGTGGCGCGGGGTCTGAGGC	37502
Ctrl_mis_013155	seq03_p29_r08	TAAAGGGAAGACGGTTGTGGTAGTTCCGCGTATTAACCTGTGTGGCGCGGGGTCTGAGGC	38219
Ctrl_mis_000556	seq03_p30_r01	TAAAGGGAAGACGGTTGTGGTAGTTCCGGATATTAACCTGTGTGGCGCGGGGTCTGAGGC	39328
Ctrl_mis_000557	seq03_p30_r01	TAAAGGGAAGACGGTTGTGGTAGTTCCGGTTATTAACCTGTGTGGCGCGGGGTCTGAGGC	38194
Ctrl_mis_000558	seq03_p30_r01	TAAAGGGAAGACGGTTGTGGTAGTTCCGGCTATTAACCTGTGTGGCGCGGGGTCTGAGGC	39802
Ctrl_mis_002356	seq03_p30_r02	TAAAGGGAAGACGGTTGTGGTAGTTCCGGATATTAACCTGTGTGGCGCGGGGTCTGAGGC	39216
Ctrl_mis_002357	seq03_p30_r02	TAAAGGGAAGACGGTTGTGGTAGTTCCGGTTATTAACCTGTGTGGCGCGGGGTCTGAGGC	38651
Ctrl_mis_002358	seq03_p30_r02	TAAAGGGAAGACGGTTGTGGTAGTTCCGGCTATTAACCTGTGTGGCGCGGGGTCTGAGGC	36597
Ctrl_mis_004156	seq03_p30_r03	TAAAGGGAAGACGGTTGTGGTAGTTCCGGATATTAACCTGTGTGGCGCGGGGTCTGAGGC	36438
Ctrl_mis_004157	seq03_p30_r03	TAAAGGGAAGACGGTTGTGGTAGTTCCGGTTATTAACCTGTGTGGCGCGGGGTCTGAGGC	37932
Ctrl_mis_004158	seq03_p30_r03	TAAAGGGAAGACGGTTGTGGTAGTTCCGGCTATTAACCTGTGTGGCGCGGGGTCTGAGGC	40501
Ctrl_mis_005956	seq03_p30_r04	TAAAGGGAAGACGGTTGTGGTAGTTCCGGATATTAACCTGTGTGGCGCGGGGTCTGAGGC	36938
Ctrl_mis_005957	seq03_p30_r04	TAAAGGGAAGACGGTTGTGGTAGTTCCGGTTATTAACCTGTGTGGCGCGGGGTCTGAGGC	38898
Ctrl_mis_005958	seq03_p30_r04	TAAAGGGAAGACGGTTGTGGTAGTTCCGGCTATTAACCTGTGTGGCGCGGGGTCTGAGGC	40725
Ctrl_mis_007756	seq03_p30_r05	TAAAGGGAAGACGGTTGTGGTAGTTCCGGATATTAACCTGTGTGGCGCGGGGTCTGAGGC	39630
Ctrl_mis_007757	seq03_p30_r05	TAAAGGGAAGACGGTTGTGGTAGTTCCGGTTATTAACCTGTGTGGCGCGGGGTCTGAGGC	39086
Ctrl_mis_007758	seq03_p30_r05	TAAAGGGAAGACGGTTGTGGTAGTTCCGGCTATTAACCTGTGTGGCGCGGGGTCTGAGGC	37937
Ctrl_mis_009556	seq03_p30_r06	TAAAGGGAAGACGGTTGTGGTAGTTCCGGATATTAACCTGTGTGGCGCGGGGTCTGAGGC	39088
Ctrl_mis_009557	seq03_p30_r06	TAAAGGGAAGACGGTTGTGGTAGTTCCGGTTATTAACCTGTGTGGCGCGGGGTCTGAGGC	38585
Ctrl_mis_009558	seq03_p30_r06	TAAAGGGAAGACGGTTGTGGTAGTTCCGGCTATTAACCTGTGTGGCGCGGGGTCTGAGGC	39115
Ctrl_mis_011356	seq03_p30_r07	TAAAGGGAAGACGGTTGTGGTAGTTCCGGATATTAACCTGTGTGGCGCGGGGTCTGAGGC	37655
Ctrl_mis_011357	seq03_p30_r07	TAAAGGGAAGACGGTTGTGGTAGTTCCGGTTATTAACCTGTGTGGCGCGGGGTCTGAGGC	38586
Ctrl_mis_011358	seq03_p30_r07	TAAAGGGAAGACGGTTGTGGTAGTTCCGGCTATTAACCTGTGTGGCGCGGGGTCTGAGGC	38006
Ctrl_mis_013156	seq03_p30_r08	TAAAGGGAAGACGGTTGTGGTAGTTCCGGATATTAACCTGTGTGGCGCGGGGTCTGAGGC	38003
Ctrl_mis_013157	seq03_p30_r08	TAAAGGGAAGACGGTTGTGGTAGTTCCGGTTATTAACCTGTGTGGCGCGGGGTCTGAGGC	39579
Ctrl_mis_013158	seq03_p30_r08	TAAAGGGAAGACGGTTGTGGTAGTTCCGGCTATTAACCTGTGTGGCGCGGGGTCTGAGGC	38619
Ctrl_mis_000559	seq03_p31_r01	TAAAGGGAAGACGGTTGTGGTAGTTCCGGGAATTAACCTGTGTGGCGCGGGGTCTGAGGC	37867
Ctrl_mis_000560	seq03_p31_r01	TAAAGGGAAGACGGTTGTGGTAGTTCCGGGCATTAACCTGTGTGGCGCGGGGTCTGAGGC	37427
Ctrl_mis_000561	seq03_p31_r01	TAAAGGGAAGACGGTTGTGGTAGTTCCGGGGATTAACCTGTGTGGCGCGGGGTCTGAGGC	35413
Ctrl_mis_002359	seq03_p31_r02	TAAAGGGAAGACGGTTGTGGTAGTTCCGGGAATTAACCTGTGTGGCGCGGGGTCTGAGGC	38911
Ctrl_mis_002360	seq03_p31_r02	TAAAGGGAAGACGGTTGTGGTAGTTCCGGGCATTAACCTGTGTGGCGCGGGGTCTGAGGC	39184
Ctrl_mis_002361	seq03_p31_r02	TAAAGGGAAGACGGTTGTGGTAGTTCCGGGGATTAACCTGTGTGGCGCGGGGTCTGAGGC	36261
Ctrl_mis_004159	seq03_p31_r03	TAAAGGGAAGACGGTTGTGGTAGTTCCGGGAATTAACCTGTGTGGCGCGGGGTCTGAGGC	37295
Ctrl_mis_004160	seq03_p31_r03	TAAAGGGAAGACGGTTGTGGTAGTTCCGGGCATTAACCTGTGTGGCGCGGGGTCTGAGGC	40239
Ctrl_mis_004161	seq03_p31_r03	TAAAGGGAAGACGGTTGTGGTAGTTCCGGGGATTAACCTGTGTGGCGCGGGGTCTGAGGC	36317
Ctrl_mis_005959	seq03_p31_r04	TAAAGGGAAGACGGTTGTGGTAGTTCCGGGAATTAACCTGTGTGGCGCGGGGTCTGAGGC	38529
Ctrl_mis_005960	seq03_p31_r04	TAAAGGGAAGACGGTTGTGGTAGTTCCGGGCATTAACCTGTGTGGCGCGGGGTCTGAGGC	37328
Ctrl_mis_005961	seq03_p31_r04	TAAAGGGAAGACGGTTGTGGTAGTTCCGGGGATTAACCTGTGTGGCGCGGGGTCTGAGGC	37103
Ctrl_mis_007759	seq03_p31_r05	TAAAGGGAAGACGGTTGTGGTAGTTCCGGGAATTAACCTGTGTGGCGCGGGGTCTGAGGC	37448
Ctrl_mis_007760	seq03_p31_r05	TAAAGGGAAGACGGTTGTGGTAGTTCCGGGCATTAACCTGTGTGGCGCGGGGTCTGAGGC	36446
Ctrl_mis_007761	seq03_p31_r05	TAAAGGGAAGACGGTTGTGGTAGTTCCGGGGATTAACCTGTGTGGCGCGGGGTCTGAGGC	35686
Ctrl_mis_009559	seq03_p31_r06	TAAAGGGAAGACGGTTGTGGTAGTTCCGGGAATTAACCTGTGTGGCGCGGGGTCTGAGGC	39204
Ctrl_mis_009560	seq03_p31_r06	TAAAGGGAAGACGGTTGTGGTAGTTCCGGGCATTAACCTGTGTGGCGCGGGGTCTGAGGC	39461
Ctrl_mis_009561	seq03_p31_r06	TAAAGGGAAGACGGTTGTGGTAGTTCCGGGGATTAACCTGTGTGGCGCGGGGTCTGAGGC	34862
Ctrl_mis_011359	seq03_p31_r07	TAAAGGGAAGACGGTTGTGGTAGTTCCGGGAATTAACCTGTGTGGCGCGGGGTCTGAGGC	36509
Ctrl_mis_011360	seq03_p31_r07	TAAAGGGAAGACGGTTGTGGTAGTTCCGGGCATTAACCTGTGTGGCGCGGGGTCTGAGGC	40007
Ctrl_mis_011361	seq03_p31_r07	TAAAGGGAAGACGGTTGTGGTAGTTCCGGGGATTAACCTGTGTGGCGCGGGGTCTGAGGC	35543
Ctrl_mis_013159	seq03_p31_r08	TAAAGGGAAGACGGTTGTGGTAGTTCCGGGAATTAACCTGTGTGGCGCGGGGTCTGAGGC	35766
Ctrl_mis_013160	seq03_p31_r08	TAAAGGGAAGACGGTTGTGGTAGTTCCGGGCATTAACCTGTGTGGCGCGGGGTCTGAGGC	37555
Ctrl_mis_013161	seq03_p31_r08	TAAAGGGAAGACGGTTGTGGTAGTTCCGGGGATTAACCTGTGTGGCGCGGGGTCTGAGGC	35681
Ctrl_mis_000562	seq03_p32_r01	TAAAGGGAAGACGGTTGTGGTAGTTCCGGGTTTTAACCTGTGTGGCGCGGGGTCTGAGGC	38219
Ctrl_mis_000563	seq03_p32_r01	TAAAGGGAAGACGGTTGTGGTAGTTCCGGGTCTTAACCTGTGTGGCGCGGGGTCTGAGGC	37820
Ctrl_mis_000564	seq03_p32_r01	TAAAGGGAAGACGGTTGTGGTAGTTCCGGGTGTTAACCTGTGTGGCGCGGGGTCTGAGGC	38106
Ctrl_mis_002362	seq03_p32_r02	TAAAGGGAAGACGGTTGTGGTAGTTCCGGGTTTTAACCTGTGTGGCGCGGGGTCTGAGGC	38430
Ctrl_mis_002363	seq03_p32_r02	TAAAGGGAAGACGGTTGTGGTAGTTCCGGGTCTTAACCTGTGTGGCGCGGGGTCTGAGGC	40397
Ctrl_mis_002364	seq03_p32_r02	TAAAGGGAAGACGGTTGTGGTAGTTCCGGGTGTTAACCTGTGTGGCGCGGGGTCTGAGGC	36793
Ctrl_mis_004162	seq03_p32_r03	TAAAGGGAAGACGGTTGTGGTAGTTCCGGGTTTTAACCTGTGTGGCGCGGGGTCTGAGGC	40458
Ctrl_mis_004163	seq03_p32_r03	TAAAGGGAAGACGGTTGTGGTAGTTCCGGGTCTTAACCTGTGTGGCGCGGGGTCTGAGGC	40988
Ctrl_mis_004164	seq03_p32_r03	TAAAGGGAAGACGGTTGTGGTAGTTCCGGGTGTTAACCTGTGTGGCGCGGGGTCTGAGGC	36980
Ctrl_mis_005962	seq03_p32_r04	TAAAGGGAAGACGGTTGTGGTAGTTCCGGGTTTTAACCTGTGTGGCGCGGGGTCTGAGGC	37582
Ctrl_mis_005963	seq03_p32_r04	TAAAGGGAAGACGGTTGTGGTAGTTCCGGGTCTTAACCTGTGTGGCGCGGGGTCTGAGGC	38573
Ctrl_mis_005964	seq03_p32_r04	TAAAGGGAAGACGGTTGTGGTAGTTCCGGGTGTTAACCTGTGTGGCGCGGGGTCTGAGGC	37727
Ctrl_mis_007762	seq03_p32_r05	TAAAGGGAAGACGGTTGTGGTAGTTCCGGGTTTTAACCTGTGTGGCGCGGGGTCTGAGGC	37536
Ctrl_mis_007763	seq03_p32_r05	TAAAGGGAAGACGGTTGTGGTAGTTCCGGGTCTTAACCTGTGTGGCGCGGGGTCTGAGGC	37313
Ctrl_mis_007764	seq03_p32_r05	TAAAGGGAAGACGGTTGTGGTAGTTCCGGGTGTTAACCTGTGTGGCGCGGGGTCTGAGGC	37286
Ctrl_mis_009562	seq03_p32_r06	TAAAGGGAAGACGGTTGTGGTAGTTCCGGGTTTTAACCTGTGTGGCGCGGGGTCTGAGGC	39700
Ctrl_mis_009563	seq03_p32_r06	TAAAGGGAAGACGGTTGTGGTAGTTCCGGGTCTTAACCTGTGTGGCGCGGGGTCTGAGGC	37843
Ctrl_mis_009564	seq03_p32_r06	TAAAGGGAAGACGGTTGTGGTAGTTCCGGGTGTTAACCTGTGTGGCGCGGGGTCTGAGGC	38136
Ctrl_mis_011362	seq03_p32_r07	TAAAGGGAAGACGGTTGTGGTAGTTCCGGGTTTTAACCTGTGTGGCGCGGGGTCTGAGGC	37537
Ctrl_mis_011363	seq03_p32_r07	TAAAGGGAAGACGGTTGTGGTAGTTCCGGGTCTTAACCTGTGTGGCGCGGGGTCTGAGGC	37158
Ctrl_mis_011364	seq03_p32_r07	TAAAGGGAAGACGGTTGTGGTAGTTCCGGGTGTTAACCTGTGTGGCGCGGGGTCTGAGGC	36909
Ctrl_mis_013162	seq03_p32_r08	TAAAGGGAAGACGGTTGTGGTAGTTCCGGGTTTTAACCTGTGTGGCGCGGGGTCTGAGGC	39322
Ctrl_mis_013163	seq03_p32_r08	TAAAGGGAAGACGGTTGTGGTAGTTCCGGGTCTTAACCTGTGTGGCGCGGGGTCTGAGGC	40084
Ctrl_mis_013164	seq03_p32_r08	TAAAGGGAAGACGGTTGTGGTAGTTCCGGGTGTTAACCTGTGTGGCGCGGGGTCTGAGGC	37806
Ctrl_mis_000565	seq03_p33_r01	TAAAGGGAAGACGGTTGTGGTAGTTCCGGGTAATAACCTGTGTGGCGCGGGGTCTGAGGC	38160
Ctrl_mis_000566	seq03_p33_r01	TAAAGGGAAGACGGTTGTGGTAGTTCCGGGTACTAACCTGTGTGGCGCGGGGTCTGAGGC	39901
Ctrl_mis_000567	seq03_p33_r01	TAAAGGGAAGACGGTTGTGGTAGTTCCGGGTAGTAACCTGTGTGGCGCGGGGTCTGAGGC	35499
Ctrl_mis_002365	seq03_p33_r02	TAAAGGGAAGACGGTTGTGGTAGTTCCGGGTAATAACCTGTGTGGCGCGGGGTCTGAGGC	38804
Ctrl_mis_002366	seq03_p33_r02	TAAAGGGAAGACGGTTGTGGTAGTTCCGGGTACTAACCTGTGTGGCGCGGGGTCTGAGGC	39392
Ctrl_mis_002367	seq03_p33_r02	TAAAGGGAAGACGGTTGTGGTAGTTCCGGGTAGTAACCTGTGTGGCGCGGGGTCTGAGGC	35960
Ctrl_mis_004165	seq03_p33_r03	TAAAGGGAAGACGGTTGTGGTAGTTCCGGGTAATAACCTGTGTGGCGCGGGGTCTGAGGC	36603
Ctrl_mis_004166	seq03_p33_r03	TAAAGGGAAGACGGTTGTGGTAGTTCCGGGTACTAACCTGTGTGGCGCGGGGTCTGAGGC	38504
Ctrl_mis_004167	seq03_p33_r03	TAAAGGGAAGACGGTTGTGGTAGTTCCGGGTAGTAACCTGTGTGGCGCGGGGTCTGAGGC	36554
Ctrl_mis_005965	seq03_p33_r04	TAAAGGGAAGACGGTTGTGGTAGTTCCGGGTAATAACCTGTGTGGCGCGGGGTCTGAGGC	37952
Ctrl_mis_005966	seq03_p33_r04	TAAAGGGAAGACGGTTGTGGTAGTTCCGGGTACTAACCTGTGTGGCGCGGGGTCTGAGGC	38574
Ctrl_mis_005967	seq03_p33_r04	TAAAGGGAAGACGGTTGTGGTAGTTCCGGGTAGTAACCTGTGTGGCGCGGGGTCTGAGGC	39623
Ctrl_mis_007765	seq03_p33_r05	TAAAGGGAAGACGGTTGTGGTAGTTCCGGGTAATAACCTGTGTGGCGCGGGGTCTGAGGC	39679
Ctrl_mis_007766	seq03_p33_r05	TAAAGGGAAGACGGTTGTGGTAGTTCCGGGTACTAACCTGTGTGGCGCGGGGTCTGAGGC	36886
Ctrl_mis_007767	seq03_p33_r05	TAAAGGGAAGACGGTTGTGGTAGTTCCGGGTAGTAACCTGTGTGGCGCGGGGTCTGAGGC	37894
Ctrl_mis_009565	seq03_p33_r06	TAAAGGGAAGACGGTTGTGGTAGTTCCGGGTAATAACCTGTGTGGCGCGGGGTCTGAGGC	39279
Ctrl_mis_009566	seq03_p33_r06	TAAAGGGAAGACGGTTGTGGTAGTTCCGGGTACTAACCTGTGTGGCGCGGGGTCTGAGGC	37641
Ctrl_mis_009567	seq03_p33_r06	TAAAGGGAAGACGGTTGTGGTAGTTCCGGGTAGTAACCTGTGTGGCGCGGGGTCTGAGGC	37993
Ctrl_mis_011365	seq03_p33_r07	TAAAGGGAAGACGGTTGTGGTAGTTCCGGGTAATAACCTGTGTGGCGCGGGGTCTGAGGC	38825
Ctrl_mis_011366	seq03_p33_r07	TAAAGGGAAGACGGTTGTGGTAGTTCCGGGTACTAACCTGTGTGGCGCGGGGTCTGAGGC	37758
Ctrl_mis_011367	seq03_p33_r07	TAAAGGGAAGACGGTTGTGGTAGTTCCGGGTAGTAACCTGTGTGGCGCGGGGTCTGAGGC	35565
Ctrl_mis_013165	seq03_p33_r08	TAAAGGGAAGACGGTTGTGGTAGTTCCGGGTAATAACCTGTGTGGCGCGGGGTCTGAGGC	37972
Ctrl_mis_013166	seq03_p33_r08	TAAAGGGAAGACGGTTGTGGTAGTTCCGGGTACTAACCTGTGTGGCGCGGGGTCTGAGGC	40124
Ctrl_mis_013167	seq03_p33_r08	TAAAGGGAAGACGGTTGTGGTAGTTCCGGGTAGTAACCTGTGTGGCGCGGGGTCTGAGGC	39841
Ctrl_mis_000568	seq03_p34_r01	TAAAGGGAAGACGGTTGTGGTAGTTCCGGGTATAAACCTGTGTGGCGCGGGGTCTGAGGC	36143
Ctrl_mis_000569	seq03_p34_r01	TAAAGGGAAGACGGTTGTGGTAGTTCCGGGTATCAACCTGTGTGGCGCGGGGTCTGAGGC	39498
Ctrl_mis_000570	seq03_p34_r01	TAAAGGGAAGACGGTTGTGGTAGTTCCGGGTATGAACCTGTGTGGCGCGGGGTCTGAGGC	38657
Ctrl_mis_002368	seq03_p34_r02	TAAAGGGAAGACGGTTGTGGTAGTTCCGGGTATAAACCTGTGTGGCGCGGGGTCTGAGGC	38546
Ctrl_mis_002369	seq03_p34_r02	TAAAGGGAAGACGGTTGTGGTAGTTCCGGGTATCAACCTGTGTGGCGCGGGGTCTGAGGC	37974
Ctrl_mis_002370	seq03_p34_r02	TAAAGGGAAGACGGTTGTGGTAGTTCCGGGTATGAACCTGTGTGGCGCGGGGTCTGAGGC	37666
Ctrl_mis_004168	seq03_p34_r03	TAAAGGGAAGACGGTTGTGGTAGTTCCGGGTATAAACCTGTGTGGCGCGGGGTCTGAGGC	37314
Ctrl_mis_004169	seq03_p34_r03	TAAAGGGAAGACGGTTGTGGTAGTTCCGGGTATCAACCTGTGTGGCGCGGGGTCTGAGGC	37733
Ctrl_mis_004170	seq03_p34_r03	TAAAGGGAAGACGGTTGTGGTAGTTCCGGGTATGAACCTGTGTGGCGCGGGGTCTGAGGC	38784
Ctrl_mis_005968	seq03_p34_r04	TAAAGGGAAGACGGTTGTGGTAGTTCCGGGTATAAACCTGTGTGGCGCGGGGTCTGAGGC	38204
Ctrl_mis_005969	seq03_p34_r04	TAAAGGGAAGACGGTTGTGGTAGTTCCGGGTATCAACCTGTGTGGCGCGGGGTCTGAGGC	36614
Ctrl_mis_005970	seq03_p34_r04	TAAAGGGAAGACGGTTGTGGTAGTTCCGGGTATGAACCTGTGTGGCGCGGGGTCTGAGGC	36401
Ctrl_mis_007768	seq03_p34_r05	TAAAGGGAAGACGGTTGTGGTAGTTCCGGGTATAAACCTGTGTGGCGCGGGGTCTGAGGC	39889
Ctrl_mis_007769	seq03_p34_r05	TAAAGGGAAGACGGTTGTGGTAGTTCCGGGTATCAACCTGTGTGGCGCGGGGTCTGAGGC	39553
Ctrl_mis_007770	seq03_p34_r05	TAAAGGGAAGACGGTTGTGGTAGTTCCGGGTATGAACCTGTGTGGCGCGGGGTCTGAGGC	39055
Ctrl_mis_009568	seq03_p34_r06	TAAAGGGAAGACGGTTGTGGTAGTTCCGGGTATAAACCTGTGTGGCGCGGGGTCTGAGGC	39071
Ctrl_mis_009569	seq03_p34_r06	TAAAGGGAAGACGGTTGTGGTAGTTCCGGGTATCAACCTGTGTGGCGCGGGGTCTGAGGC	37208
Ctrl_mis_009570	seq03_p34_r06	TAAAGGGAAGACGGTTGTGGTAGTTCCGGGTATGAACCTGTGTGGCGCGGGGTCTGAGGC	37218
Ctrl_mis_011368	seq03_p34_r07	TAAAGGGAAGACGGTTGTGGTAGTTCCGGGTATAAACCTGTGTGGCGCGGGGTCTGAGGC	36515
Ctrl_mis_011369	seq03_p34_r07	TAAAGGGAAGACGGTTGTGGTAGTTCCGGGTATCAACCTGTGTGGCGCGGGGTCTGAGGC	38810
Ctrl_mis_011370	seq03_p34_r07	TAAAGGGAAGACGGTTGTGGTAGTTCCGGGTATGAACCTGTGTGGCGCGGGGTCTGAGGC	38197
Ctrl_mis_013168	seq03_p34_r08	TAAAGGGAAGACGGTTGTGGTAGTTCCGGGTATAAACCTGTGTGGCGCGGGGTCTGAGGC	37337
Ctrl_mis_013169	seq03_p34_r08	TAAAGGGAAGACGGTTGTGGTAGTTCCGGGTATCAACCTGTGTGGCGCGGGGTCTGAGGC	36946
Ctrl_mis_013170	seq03_p34_r08	TAAAGGGAAGACGGTTGTGGTAGTTCCGGGTATGAACCTGTGTGGCGCGGGGTCTGAGGC	35920
Ctrl_mis_000571	seq03_p35_r01	TAAAGGGAAGACGGTTGTGGTAGTTCCGGGTATTTACCTGTGTGGCGCGGGGTCTGAGGC	37233
Ctrl_mis_000572	seq03_p35_r01	TAAAGGGAAGACGGTTGTGGTAGTTCCGGGTATTCACCTGTGTGGCGCGGGGTCTGAGGC	39591
Ctrl_mis_000573	seq03_p35_r01	TAAAGGGAAGACGGTTGTGGTAGTTCCGGGTATTGACCTGTGTGGCGCGGGGTCTGAGGC	37378
Ctrl_mis_002371	seq03_p35_r02	TAAAGGGAAGACGGTTGTGGTAGTTCCGGGTATTTACCTGTGTGGCGCGGGGTCTGAGGC	38175
Ctrl_mis_002372	seq03_p35_r02	TAAAGGGAAGACGGTTGTGGTAGTTCCGGGTATTCACCTGTGTGGCGCGGGGTCTGAGGC	38183
Ctrl_mis_002373	seq03_p35_r02	TAAAGGGAAGACGGTTGTGGTAGTTCCGGGTATTGACCTGTGTGGCGCGGGGTCTGAGGC	38071
Ctrl_mis_004171	seq03_p35_r03	TAAAGGGAAGACGGTTGTGGTAGTTCCGGGTATTTACCTGTGTGGCGCGGGGTCTGAGGC	40302
Ctrl_mis_004172	seq03_p35_r03	TAAAGGGAAGACGGTTGTGGTAGTTCCGGGTATTCACCTGTGTGGCGCGGGGTCTGAGGC	40432
Ctrl_mis_004173	seq03_p35_r03	TAAAGGGAAGACGGTTGTGGTAGTTCCGGGTATTGACCTGTGTGGCGCGGGGTCTGAGGC	38367
Ctrl_mis_005971	seq03_p35_r04	TAAAGGGAAGACGGTTGTGGTAGTTCCGGGTATTTACCTGTGTGGCGCGGGGTCTGAGGC	38903
Ctrl_mis_005972	seq03_p35_r04	TAAAGGGAAGACGGTTGTGGTAGTTCCGGGTATTCACCTGTGTGGCGCGGGGTCTGAGGC	39173
Ctrl_mis_005973	seq03_p35_r04	TAAAGGGAAGACGGTTGTGGTAGTTCCGGGTATTGACCTGTGTGGCGCGGGGTCTGAGGC	39718
Ctrl_mis_007771	seq03_p35_r05	TAAAGGGAAGACGGTTGTGGTAGTTCCGGGTATTTACCTGTGTGGCGCGGGGTCTGAGGC	40008
Ctrl_mis_007772	seq03_p35_r05	TAAAGGGAAGACGGTTGTGGTAGTTCCGGGTATTCACCTGTGTGGCGCGGGGTCTGAGGC	35466
Ctrl_mis_007773	seq03_p35_r05	TAAAGGGAAGACGGTTGTGGTAGTTCCGGGTATTGACCTGTGTGGCGCGGGGTCTGAGGC	38710
Ctrl_mis_009571	seq03_p35_r06	TAAAGGGAAGACGGTTGTGGTAGTTCCGGGTATTTACCTGTGTGGCGCGGGGTCTGAGGC	39536
Ctrl_mis_009572	seq03_p35_r06	TAAAGGGAAGACGGTTGTGGTAGTTCCGGGTATTCACCTGTGTGGCGCGGGGTCTGAGGC	38530
Ctrl_mis_009573	seq03_p35_r06	TAAAGGGAAGACGGTTGTGGTAGTTCCGGGTATTGACCTGTGTGGCGCGGGGTCTGAGGC	38727
Ctrl_mis_011371	seq03_p35_r07	TAAAGGGAAGACGGTTGTGGTAGTTCCGGGTATTTACCTGTGTGGCGCGGGGTCTGAGGC	37137
Ctrl_mis_011372	seq03_p35_r07	TAAAGGGAAGACGGTTGTGGTAGTTCCGGGTATTCACCTGTGTGGCGCGGGGTCTGAGGC	38032
Ctrl_mis_011373	seq03_p35_r07	TAAAGGGAAGACGGTTGTGGTAGTTCCGGGTATTGACCTGTGTGGCGCGGGGTCTGAGGC	37601
Ctrl_mis_013171	seq03_p35_r08	TAAAGGGAAGACGGTTGTGGTAGTTCCGGGTATTTACCTGTGTGGCGCGGGGTCTGAGGC	39693
Ctrl_mis_013172	seq03_p35_r08	TAAAGGGAAGACGGTTGTGGTAGTTCCGGGTATTCACCTGTGTGGCGCGGGGTCTGAGGC	39519
Ctrl_mis_013173	seq03_p35_r08	TAAAGGGAAGACGGTTGTGGTAGTTCCGGGTATTGACCTGTGTGGCGCGGGGTCTGAGGC	37622
Ctrl_mis_000574	seq03_p36_r01	TAAAGGGAAGACGGTTGTGGTAGTTCCGGGTATTATCCTGTGTGGCGCGGGGTCTGAGGC	37665
Ctrl_mis_000575	seq03_p36_r01	TAAAGGGAAGACGGTTGTGGTAGTTCCGGGTATTACCCTGTGTGGCGCGGGGTCTGAGGC	37374
Ctrl_mis_000576	seq03_p36_r01	TAAAGGGAAGACGGTTGTGGTAGTTCCGGGTATTAGCCTGTGTGGCGCGGGGTCTGAGGC	37450
Ctrl_mis_002374	seq03_p36_r02	TAAAGGGAAGACGGTTGTGGTAGTTCCGGGTATTATCCTGTGTGGCGCGGGGTCTGAGGC	39650
Ctrl_mis_002375	seq03_p36_r02	TAAAGGGAAGACGGTTGTGGTAGTTCCGGGTATTACCCTGTGTGGCGCGGGGTCTGAGGC	39550
Ctrl_mis_002376	seq03_p36_r02	TAAAGGGAAGACGGTTGTGGTAGTTCCGGGTATTAGCCTGTGTGGCGCGGGGTCTGAGGC	36992
Ctrl_mis_004174	seq03_p36_r03	TAAAGGGAAGACGGTTGTGGTAGTTCCGGGTATTATCCTGTGTGGCGCGGGGTCTGAGGC	40563
Ctrl_mis_004175	seq03_p36_r03	TAAAGGGAAGACGGTTGTGGTAGTTCCGGGTATTACCCTGTGTGGCGCGGGGTCTGAGGC	38553
Ctrl_mis_004176	seq03_p36_r03	TAAAGGGAAGACGGTTGTGGTAGTTCCGGGTATTAGCCTGTGTGGCGCGGGGTCTGAGGC	37388
Ctrl_mis_005974	seq03_p36_r04	TAAAGGGAAGACGGTTGTGGTAGTTCCGGGTATTATCCTGTGTGGCGCGGGGTCTGAGGC	39912
Ctrl_mis_005975	seq03_p36_r04	TAAAGGGAAGACGGTTGTGGTAGTTCCGGGTATTACCCTGTGTGGCGCGGGGTCTGAGGC	40965
Ctrl_mis_005976	seq03_p36_r04	TAAAGGGAAGACGGTTGTGGTAGTTCCGGGTATTAGCCTGTGTGGCGCGGGGTCTGAGGC	36918
Ctrl_mis_007774	seq03_p36_r05	TAAAGGGAAGACGGTTGTGGTAGTTCCGGGTATTATCCTGTGTGGCGCGGGGTCTGAGGC	37125
Ctrl_mis_007775	seq03_p36_r05	TAAAGGGAAGACGGTTGTGGTAGTTCCGGGTATTACCCTGTGTGGCGCGGGGTCTGAGGC	38402
Ctrl_mis_007776	seq03_p36_r05	TAAAGGGAAGACGGTTGTGGTAGTTCCGGGTATTAGCCTGTGTGGCGCGGGGTCTGAGGC	36920
Ctrl_mis_009574	seq03_p36_r06	TAAAGGGAAGACGGTTGTGGTAGTTCCGGGTATTATCCTGTGTGGCGCGGGGTCTGAGGC	38985
Ctrl_mis_009575	seq03_p36_r06	TAAAGGGAAGACGGTTGTGGTAGTTCCGGGTATTACCCTGTGTGGCGCGGGGTCTGAGGC	37996
Ctrl_mis_009576	seq03_p36_r06	TAAAGGGAAGACGGTTGTGGTAGTTCCGGGTATTAGCCTGTGTGGCGCGGGGTCTGAGGC	36413
Ctrl_mis_011374	seq03_p36_r07	TAAAGGGAAGACGGTTGTGGTAGTTCCGGGTATTATCCTGTGTGGCGCGGGGTCTGAGGC	37878
Ctrl_mis_011375	seq03_p36_r07	TAAAGGGAAGACGGTTGTGGTAGTTCCGGGTATTACCCTGTGTGGCGCGGGGTCTGAGGC	39343
Ctrl_mis_011376	seq03_p36_r07	TAAAGGGAAGACGGTTGTGGTAGTTCCGGGTATTAGCCTGTGTGGCGCGGGGTCTGAGGC	35204
Ctrl_mis_013174	seq03_p36_r08	TAAAGGGAAGACGGTTGTGGTAGTTCCGGGTATTATCCTGTGTGGCGCGGGGTCTGAGGC	40160
Ctrl_mis_013175	seq03_p36_r08	TAAAGGGAAGACGGTTGTGGTAGTTCCGGGTATTACCCTGTGTGGCGCGGGGTCTGAGGC	38822
Ctrl_mis_013176	seq03_p36_r08	TAAAGGGAAGACGGTTGTGGTAGTTCCGGGTATTAGCCTGTGTGGCGCGGGGTCTGAGGC	36731
Ctrl_mis_000577	seq03_p37_r01	TAAAGGGAAGACGGTTGTGGTAGTTCCGGGTATTAAACTGTGTGGCGCGGGGTCTGAGGC	37227
Ctrl_mis_000578	seq03_p37_r01	TAAAGGGAAGACGGTTGTGGTAGTTCCGGGTATTAATCTGTGTGGCGCGGGGTCTGAGGC	38349
Ctrl_mis_000579	seq03_p37_r01	TAAAGGGAAGACGGTTGTGGTAGTTCCGGGTATTAAGCTGTGTGGCGCGGGGTCTGAGGC	36940
Ctrl_mis_002377	seq03_p37_r02	TAAAGGGAAGACGGTTGTGGTAGTTCCGGGTATTAAACTGTGTGGCGCGGGGTCTGAGGC	37898
Ctrl_mis_002378	seq03_p37_r02	TAAAGGGAAGACGGTTGTGGTAGTTCCGGGTATTAATCTGTGTGGCGCGGGGTCTGAGGC	37741
Ctrl_mis_002379	seq03_p37_r02	TAAAGGGAAGACGGTTGTGGTAGTTCCGGGTATTAAGCTGTGTGGCGCGGGGTCTGAGGC	35274
Ctrl_mis_004177	seq03_p37_r03	TAAAGGGAAGACGGTTGTGGTAGTTCCGGGTATTAAACTGTGTGGCGCGGGGTCTGAGGC	38817
Ctrl_mis_004178	seq03_p37_r03	TAAAGGGAAGACGGTTGTGGTAGTTCCGGGTATTAATCTGTGTGGCGCGGGGTCTGAGGC	35841
Ctrl_mis_004179	seq03_p37_r03	TAAAGGGAAGACGGTTGTGGTAGTTCCGGGTATTAAGCTGTGTGGCGCGGGGTCTGAGGC	33950
Ctrl_mis_005977	seq03_p37_r04	TAAAGGGAAGACGGTTGTGGTAGTTCCGGGTATTAAACTGTGTGGCGCGGGGTCTGAGGC	36820
Ctrl_mis_005978	seq03_p37_r04	TAAAGGGAAGACGGTTGTGGTAGTTCCGGGTATTAATCTGTGTGGCGCGGGGTCTGAGGC	37919
Ctrl_mis_005979	seq03_p37_r04	TAAAGGGAAGACGGTTGTGGTAGTTCCGGGTATTAAGCTGTGTGGCGCGGGGTCTGAGGC	36677
Ctrl_mis_007777	seq03_p37_r05	TAAAGGGAAGACGGTTGTGGTAGTTCCGGGTATTAAACTGTGTGGCGCGGGGTCTGAGGC	35367
Ctrl_mis_007778	seq03_p37_r05	TAAAGGGAAGACGGTTGTGGTAGTTCCGGGTATTAATCTGTGTGGCGCGGGGTCTGAGGC	36562
Ctrl_mis_007779	seq03_p37_r05	TAAAGGGAAGACGGTTGTGGTAGTTCCGGGTATTAAGCTGTGTGGCGCGGGGTCTGAGGC	36007
Ctrl_mis_009577	seq03_p37_r06	TAAAGGGAAGACGGTTGTGGTAGTTCCGGGTATTAAACTGTGTGGCGCGGGGTCTGAGGC	37518
Ctrl_mis_009578	seq03_p37_r06	TAAAGGGAAGACGGTTGTGGTAGTTCCGGGTATTAATCTGTGTGGCGCGGGGTCTGAGGC	36101
Ctrl_mis_009579	seq03_p37_r06	TAAAGGGAAGACGGTTGTGGTAGTTCCGGGTATTAAGCTGTGTGGCGCGGGGTCTGAGGC	36501
Ctrl_mis_011377	seq03_p37_r07	TAAAGGGAAGACGGTTGTGGTAGTTCCGGGTATTAAACTGTGTGGCGCGGGGTCTGAGGC	37236
Ctrl_mis_011378	seq03_p37_r07	TAAAGGGAAGACGGTTGTGGTAGTTCCGGGTATTAATCTGTGTGGCGCGGGGTCTGAGGC	36036
Ctrl_mis_011379	seq03_p37_r07	TAAAGGGAAGACGGTTGTGGTAGTTCCGGGTATTAAGCTGTGTGGCGCGGGGTCTGAGGC	36506
Ctrl_mis_013177	seq03_p37_r08	TAAAGGGAAGACGGTTGTGGTAGTTCCGGGTATTAAACTGTGTGGCGCGGGGTCTGAGGC	36351
Ctrl_mis_013178	seq03_p37_r08	TAAAGGGAAGACGGTTGTGGTAGTTCCGGGTATTAATCTGTGTGGCGCGGGGTCTGAGGC	36298
Ctrl_mis_013179	seq03_p37_r08	TAAAGGGAAGACGGTTGTGGTAGTTCCGGGTATTAAGCTGTGTGGCGCGGGGTCTGAGGC	35189
Ctrl_mis_000580	seq03_p38_r01	TAAAGGGAAGACGGTTGTGGTAGTTCCGGGTATTAACATGTGTGGCGCGGGGTCTGAGGC	36859
Ctrl_mis_000581	seq03_p38_r01	TAAAGGGAAGACGGTTGTGGTAGTTCCGGGTATTAACTTGTGTGGCGCGGGGTCTGAGGC	37305
Ctrl_mis_000582	seq03_p38_r01	TAAAGGGAAGACGGTTGTGGTAGTTCCGGGTATTAACGTGTGTGGCGCGGGGTCTGAGGC	35759
Ctrl_mis_002380	seq03_p38_r02	TAAAGGGAAGACGGTTGTGGTAGTTCCGGGTATTAACATGTGTGGCGCGGGGTCTGAGGC	36188
Ctrl_mis_002381	seq03_p38_r02	TAAAGGGAAGACGGTTGTGGTAGTTCCGGGTATTAACTTGTGTGGCGCGGGGTCTGAGGC	35833
Ctrl_mis_002382	seq03_p38_r02	TAAAGGGAAGACGGTTGTGGTAGTTCCGGGTATTAACGTGTGTGGCGCGGGGTCTGAGGC	39092
Ctrl_mis_004180	seq03_p38_r03	TAAAGGGAAGACGGTTGTGGTAGTTCCGGGTATTAACATGTGTGGCGCGGGGTCTGAGGC	37316
Ctrl_mis_004181	seq03_p38_r03	TAAAGGGAAGACGGTTGTGGTAGTTCCGGGTATTAACTTGTGTGGCGCGGGGTCTGAGGC	37292
Ctrl_mis_004182	seq03_p38_r03	TAAAGGGAAGACGGTTGTGGTAGTTCCGGGTATTAACGTGTGTGGCGCGGGGTCTGAGGC	36180
Ctrl_mis_005980	seq03_p38_r04	TAAAGGGAAGACGGTTGTGGTAGTTCCGGGTATTAACATGTGTGGCGCGGGGTCTGAGGC	38193
Ctrl_mis_005981	seq03_p38_r04	TAAAGGGAAGACGGTTGTGGTAGTTCCGGGTATTAACTTGTGTGGCGCGGGGTCTGAGGC	38010
Ctrl_mis_005982	seq03_p38_r04	TAAAGGGAAGACGGTTGTGGTAGTTCCGGGTATTAACGTGTGTGGCGCGGGGTCTGAGGC	39548
Ctrl_mis_007780	seq03_p38_r05	TAAAGGGAAGACGGTTGTGGTAGTTCCGGGTATTAACATGTGTGGCGCGGGGTCTGAGGC	33989
Ctrl_mis_007781	seq03_p38_r05	TAAAGGGAAGACGGTTGTGGTAGTTCCGGGTATTAACTTGTGTGGCGCGGGGTCTGAGGC	38400
Ctrl_mis_007782	seq03_p38_r05	TAAAGGGAAGACGGTTGTGGTAGTTCCGGGTATTAACGTGTGTGGCGCGGGGTCTGAGGC	36986
Ctrl_mis_009580	seq03_p38_r06	TAAAGGGAAGACGGTTGTGGTAGTTCCGGGTATTAACATGTGTGGCGCGGGGTCTGAGGC	37654
Ctrl_mis_009581	seq03_p38_r06	TAAAGGGAAGACGGTTGTGGTAGTTCCGGGTATTAACTTGTGTGGCGCGGGGTCTGAGGC	37014
Ctrl_mis_009582	seq03_p38_r06	TAAAGGGAAGACGGTTGTGGTAGTTCCGGGTATTAACGTGTGTGGCGCGGGGTCTGAGGC	35764
Ctrl_mis_011380	seq03_p38_r07	TAAAGGGAAGACGGTTGTGGTAGTTCCGGGTATTAACATGTGTGGCGCGGGGTCTGAGGC	36223
Ctrl_mis_011381	seq03_p38_r07	TAAAGGGAAGACGGTTGTGGTAGTTCCGGGTATTAACTTGTGTGGCGCGGGGTCTGAGGC	35520
Ctrl_mis_011382	seq03_p38_r07	TAAAGGGAAGACGGTTGTGGTAGTTCCGGGTATTAACGTGTGTGGCGCGGGGTCTGAGGC	37765
Ctrl_mis_013180	seq03_p38_r08	TAAAGGGAAGACGGTTGTGGTAGTTCCGGGTATTAACATGTGTGGCGCGGGGTCTGAGGC	34562
Ctrl_mis_013181	seq03_p38_r08	TAAAGGGAAGACGGTTGTGGTAGTTCCGGGTATTAACTTGTGTGGCGCGGGGTCTGAGGC	36688
Ctrl_mis_013182	seq03_p38_r08	TAAAGGGAAGACGGTTGTGGTAGTTCCGGGTATTAACGTGTGTGGCGCGGGGTCTGAGGC	39067
Ctrl_mis_000583	seq03_p39_r01	TAAAGGGAAGACGGTTGTGGTAGTTCCGGGTATTAACCAGTGTGGCGCGGGGTCTGAGGC	37201
Ctrl_mis_000584	seq03_p39_r01	TAAAGGGAAGACGGTTGTGGTAGTTCCGGGTATTAACCCGTGTGGCGCGGGGTCTGAGGC	35203
Ctrl_mis_000585	seq03_p39_r01	TAAAGGGAAGACGGTTGTGGTAGTTCCGGGTATTAACCGGTGTGGCGCGGGGTCTGAGGC	36879
Ctrl_mis_002383	seq03_p39_r02	TAAAGGGAAGACGGTTGTGGTAGTTCCGGGTATTAACCAGTGTGGCGCGGGGTCTGAGGC	36746
Ctrl_mis_002384	seq03_p39_r02	TAAAGGGAAGACGGTTGTGGTAGTTCCGGGTATTAACCCGTGTGGCGCGGGGTCTGAGGC	37785
Ctrl_mis_002385	seq03_p39_r02	TAAAGGGAAGACGGTTGTGGTAGTTCCGGGTATTAACCGGTGTGGCGCGGGGTCTGAGGC	34353
Ctrl_mis_004183	seq03_p39_r03	TAAAGGGAAGACGGTTGTGGTAGTTCCGGGTATTAACCAGTGTGGCGCGGGGTCTGAGGC	33575
Ctrl_mis_004184	seq03_p39_r03	TAAAGGGAAGACGGTTGTGGTAGTTCCGGGTATTAACCCGTGTGGCGCGGGGTCTGAGGC	38671
Ctrl_mis_004185	seq03_p39_r03	TAAAGGGAAGACGGTTGTGGTAGTTCCGGGTATTAACCGGTGTGGCGCGGGGTCTGAGGC	37451
Ctrl_mis_005983	seq03_p39_r04	TAAAGGGAAGACGGTTGTGGTAGTTCCGGGTATTAACCAGTGTGGCGCGGGGTCTGAGGC	36035
Ctrl_mis_005984	seq03_p39_r04	TAAAGGGAAGACGGTTGTGGTAGTTCCGGGTATTAACCCGTGTGGCGCGGGGTCTGAGGC	37857
Ctrl_mis_005985	seq03_p39_r04	TAAAGGGAAGACGGTTGTGGTAGTTCCGGGTATTAACCGGTGTGGCGCGGGGTCTGAGGC	37429
Ctrl_mis_007783	seq03_p39_r05	TAAAGGGAAGACGGTTGTGGTAGTTCCGGGTATTAACCAGTGTGGCGCGGGGTCTGAGGC	38231
Ctrl_mis_007784	seq03_p39_r05	TAAAGGGAAGACGGTTGTGGTAGTTCCGGGTATTAACCCGTGTGGCGCGGGGTCTGAGGC	36770
Ctrl_mis_007785	seq03_p39_r05	TAAAGGGAAGACGGTTGTGGTAGTTCCGGGTATTAACCGGTGTGGCGCGGGGTCTGAGGC	35184
Ctrl_mis_009583	seq03_p39_r06	TAAAGGGAAGACGGTTGTGGTAGTTCCGGGTATTAACCAGTGTGGCGCGGGGTCTGAGGC	36803
Ctrl_mis_009584	seq03_p39_r06	TAAAGGGAAGACGGTTGTGGTAGTTCCGGGTATTAACCCGTGTGGCGCGGGGTCTGAGGC	38302
Ctrl_mis_009585	seq03_p39_r06	TAAAGGGAAGACGGTTGTGGTAGTTCCGGGTATTAACCGGTGTGGCGCGGGGTCTGAGGC	35555
Ctrl_mis_011383	seq03_p39_r07	TAAAGGGAAGACGGTTGTGGTAGTTCCGGGTATTAACCAGTGTGGCGCGGGGTCTGAGGC	38254
Ctrl_mis_011384	seq03_p39_r07	TAAAGGGAAGACGGTTGTGGTAGTTCCGGGTATTAACCCGTGTGGCGCGGGGTCTGAGGC	38088
Ctrl_mis_011385	seq03_p39_r07	TAAAGGGAAGACGGTTGTGGTAGTTCCGGGTATTAACCGGTGTGGCGCGGGGTCTGAGGC	36262
Ctrl_mis_013183	seq03_p39_r08	TAAAGGGAAGACGGTTGTGGTAGTTCCGGGTATTAACCAGTGTGGCGCGGGGTCTGAGGC	36487
Ctrl_mis_013184	seq03_p39_r08	TAAAGGGAAGACGGTTGTGGTAGTTCCGGGTATTAACCCGTGTGGCGCGGGGTCTGAGGC	36162
Ctrl_mis_013185	seq03_p39_r08	TAAAGGGAAGACGGTTGTGGTAGTTCCGGGTATTAACCGGTGTGGCGCGGGGTCTGAGGC	36552
Ctrl_mis_000586	seq03_p40_r01	TAAAGGGAAGACGGTTGTGGTAGTTCCGGGTATTAACCTATGTGGCGCGGGGTCTGAGGC	38059
Ctrl_mis_000587	seq03_p40_r01	TAAAGGGAAGACGGTTGTGGTAGTTCCGGGTATTAACCTTTGTGGCGCGGGGTCTGAGGC	38206
Ctrl_mis_000588	seq03_p40_r01	TAAAGGGAAGACGGTTGTGGTAGTTCCGGGTATTAACCTCTGTGGCGCGGGGTCTGAGGC	38206
Ctrl_mis_002386	seq03_p40_r02	TAAAGGGAAGACGGTTGTGGTAGTTCCGGGTATTAACCTATGTGGCGCGGGGTCTGAGGC	36867
Ctrl_mis_002387	seq03_p40_r02	TAAAGGGAAGACGGTTGTGGTAGTTCCGGGTATTAACCTTTGTGGCGCGGGGTCTGAGGC	35920
Ctrl_mis_002388	seq03_p40_r02	TAAAGGGAAGACGGTTGTGGTAGTTCCGGGTATTAACCTCTGTGGCGCGGGGTCTGAGGC	38653
Ctrl_mis_004186	seq03_p40_r03	TAAAGGGAAGACGGTTGTGGTAGTTCCGGGTATTAACCTATGTGGCGCGGGGTCTGAGGC	37805
Ctrl_mis_004187	seq03_p40_r03	TAAAGGGAAGACGGTTGTGGTAGTTCCGGGTATTAACCTTTGTGGCGCGGGGTCTGAGGC	36897
Ctrl_mis_004188	seq03_p40_r03	TAAAGGGAAGACGGTTGTGGTAGTTCCGGGTATTAACCTCTGTGGCGCGGGGTCTGAGGC	37381
Ctrl_mis_005986	seq03_p40_r04	TAAAGGGAAGACGGTTGTGGTAGTTCCGGGTATTAACCTATGTGGCGCGGGGTCTGAGGC	38017
Ctrl_mis_005987	seq03_p40_r04	TAAAGGGAAGACGGTTGTGGTAGTTCCGGGTATTAACCTTTGTGGCGCGGGGTCTGAGGC	36305
Ctrl_mis_005988	seq03_p40_r04	TAAAGGGAAGACGGTTGTGGTAGTTCCGGGTATTAACCTCTGTGGCGCGGGGTCTGAGGC	38020
Ctrl_mis_007786	seq03_p40_r05	TAAAGGGAAGACGGTTGTGGTAGTTCCGGGTATTAACCTATGTGGCGCGGGGTCTGAGGC	37916
Ctrl_mis_007787	seq03_p40_r05	TAAAGGGAAGACGGTTGTGGTAGTTCCGGGTATTAACCTTTGTGGCGCGGGGTCTGAGGC	35991
Ctrl_mis_007788	seq03_p40_r05	TAAAGGGAAGACGGTTGTGGTAGTTCCGGGTATTAACCTCTGTGGCGCGGGGTCTGAGGC	37937
Ctrl_mis_009586	seq03_p40_r06	TAAAGGGAAGACGGTTGTGGTAGTTCCGGGTATTAACCTATGTGGCGCGGGGTCTGAGGC	36900
Ctrl_mis_009587	seq03_p40_r06	TAAAGGGAAGACGGTTGTGGTAGTTCCGGGTATTAACCTTTGTGGCGCGGGGTCTGAGGC	35581
Ctrl_mis_009588	seq03_p40_r06	TAAAGGGAAGACGGTTGTGGTAGTTCCGGGTATTAACCTCTGTGGCGCGGGGTCTGAGGC	37040
Ctrl_mis_011386	seq03_p40_r07	TAAAGGGAAGACGGTTGTGGTAGTTCCGGGTATTAACCTATGTGGCGCGGGGTCTGAGGC	36963
Ctrl_mis_011387	seq03_p40_r07	TAAAGGGAAGACGGTTGTGGTAGTTCCGGGTATTAACCTTTGTGGCGCGGGGTCTGAGGC	36399
Ctrl_mis_011388	seq03_p40_r07	TAAAGGGAAGACGGTTGTGGTAGTTCCGGGTATTAACCTCTGTGGCGCGGGGTCTGAGGC	36816
Ctrl_mis_013186	seq03_p40_r08	TAAAGGGAAGACGGTTGTGGTAGTTCCGGGTATTAACCTATGTGGCGCGGGGTCTGAGGC	37283
Ctrl_mis_013187	seq03_p40_r08	TAAAGGGAAGACGGTTGTGGTAGTTCCGGGTATTAACCTTTGTGGCGCGGGGTCTGAGGC	36920
Ctrl_mis_013188	seq03_p40_r08	TAAAGGGAAGACGGTTGTGGTAGTTCCGGGTATTAACCTCTGTGGCGCGGGGTCTGAGGC	36481
Ctrl_mis_000589	seq03_p41_r01	TAAAGGGAAGACGGTTGTGGTAGTTCCGGGTATTAACCTGAGTGGCGCGGGGTCTGAGGC	35578
Ctrl_mis_000590	seq03_p41_r01	TAAAGGGAAGACGGTTGTGGTAGTTCCGGGTATTAACCTGCGTGGCGCGGGGTCTGAGGC	35242
Ctrl_mis_000591	seq03_p41_r01	TAAAGGGAAGACGGTTGTGGTAGTTCCGGGTATTAACCTGGGTGGCGCGGGGTCTGAGGC	36402
Ctrl_mis_002389	seq03_p41_r02	TAAAGGGAAGACGGTTGTGGTAGTTCCGGGTATTAACCTGAGTGGCGCGGGGTCTGAGGC	37947
Ctrl_mis_002390	seq03_p41_r02	TAAAGGGAAGACGGTTGTGGTAGTTCCGGGTATTAACCTGCGTGGCGCGGGGTCTGAGGC	36460
Ctrl_mis_002391	seq03_p41_r02	TAAAGGGAAGACGGTTGTGGTAGTTCCGGGTATTAACCTGGGTGGCGCGGGGTCTGAGGC	37589
Ctrl_mis_004189	seq03_p41_r03	TAAAGGGAAGACGGTTGTGGTAGTTCCGGGTATTAACCTGAGTGGCGCGGGGTCTGAGGC	36430
Ctrl_mis_004190	seq03_p41_r03	TAAAGGGAAGACGGTTGTGGTAGTTCCGGGTATTAACCTGCGTGGCGCGGGGTCTGAGGC	35753
Ctrl_mis_004191	seq03_p41_r03	TAAAGGGAAGACGGTTGTGGTAGTTCCGGGTATTAACCTGGGTGGCGCGGGGTCTGAGGC	34531
Ctrl_mis_005989	seq03_p41_r04	TAAAGGGAAGACGGTTGTGGTAGTTCCGGGTATTAACCTGAGTGGCGCGGGGTCTGAGGC	34857
Ctrl_mis_005990	seq03_p41_r04	TAAAGGGAAGACGGTTGTGGTAGTTCCGGGTATTAACCTGCGTGGCGCGGGGTCTGAGGC	37104
Ctrl_mis_005991	seq03_p41_r04	TAAAGGGAAGACGGTTGTGGTAGTTCCGGGTATTAACCTGGGTGGCGCGGGGTCTGAGGC	34142
Ctrl_mis_007789	seq03_p41_r05	TAAAGGGAAGACGGTTGTGGTAGTTCCGGGTATTAACCTGAGTGGCGCGGGGTCTGAGGC	35206
Ctrl_mis_007790	seq03_p41_r05	TAAAGGGAAGACGGTTGTGGTAGTTCCGGGTATTAACCTGCGTGGCGCGGGGTCTGAGGC	35452
Ctrl_mis_007791	seq03_p41_r05	TAAAGGGAAGACGGTTGTGGTAGTTCCGGGTATTAACCTGGGTGGCGCGGGGTCTGAGGC	36110
Ctrl_mis_009589	seq03_p41_r06	TAAAGGGAAGACGGTTGTGGTAGTTCCGGGTATTAACCTGAGTGGCGCGGGGTCTGAGGC	36279
Ctrl_mis_009590	seq03_p41_r06	TAAAGGGAAGACGGTTGTGGTAGTTCCGGGTATTAACCTGCGTGGCGCGGGGTCTGAGGC	39127
Ctrl_mis_009591	seq03_p41_r06	TAAAGGGAAGACGGTTGTGGTAGTTCCGGGTATTAACCTGGGTGGCGCGGGGTCTGAGGC	35288
Ctrl_mis_011389	seq03_p41_r07	TAAAGGGAAGACGGTTGTGGTAGTTCCGGGTATTAACCTGAGTGGCGCGGGGTCTGAGGC	35504
Ctrl_mis_011390	seq03_p41_r07	TAAAGGGAAGACGGTTGTGGTAGTTCCGGGTATTAACCTGCGTGGCGCGGGGTCTGAGGC	33971
Ctrl_mis_011391	seq03_p41_r07	TAAAGGGAAGACGGTTGTGGTAGTTCCGGGTATTAACCTGGGTGGCGCGGGGTCTGAGGC	32199
Ctrl_mis_013189	seq03_p41_r08	TAAAGGGAAGACGGTTGTGGTAGTTCCGGGTATTAACCTGAGTGGCGCGGGGTCTGAGGC	35982
Ctrl_mis_013190	seq03_p41_r08	TAAAGGGAAGACGGTTGTGGTAGTTCCGGGTATTAACCTGCGTGGCGCGGGGTCTGAGGC	35828
Ctrl_mis_013191	seq03_p41_r08	TAAAGGGAAGACGGTTGTGGTAGTTCCGGGTATTAACCTGGGTGGCGCGGGGTCTGAGGC	36234
Ctrl_mis_000592	seq03_p42_r01	TAAAGGGAAGACGGTTGTGGTAGTTCCGGGTATTAACCTGTATGGCGCGGGGTCTGAGGC	37488
Ctrl_mis_000593	seq03_p42_r01	TAAAGGGAAGACGGTTGTGGTAGTTCCGGGTATTAACCTGTTTGGCGCGGGGTCTGAGGC	36510
Ctrl_mis_000594	seq03_p42_r01	TAAAGGGAAGACGGTTGTGGTAGTTCCGGGTATTAACCTGTCTGGCGCGGGGTCTGAGGC	36270
Ctrl_mis_002392	seq03_p42_r02	TAAAGGGAAGACGGTTGTGGTAGTTCCGGGTATTAACCTGTATGGCGCGGGGTCTGAGGC	37473
Ctrl_mis_002393	seq03_p42_r02	TAAAGGGAAGACGGTTGTGGTAGTTCCGGGTATTAACCTGTTTGGCGCGGGGTCTGAGGC	37994
Ctrl_mis_002394	seq03_p42_r02	TAAAGGGAAGACGGTTGTGGTAGTTCCGGGTATTAACCTGTCTGGCGCGGGGTCTGAGGC	35825
Ctrl_mis_004192	seq03_p42_r03	TAAAGGGAAGACGGTTGTGGTAGTTCCGGGTATTAACCTGTATGGCGCGGGGTCTGAGGC	35344
Ctrl_mis_004193	seq03_p42_r03	TAAAGGGAAGACGGTTGTGGTAGTTCCGGGTATTAACCTGTTTGGCGCGGGGTCTGAGGC	37983
Ctrl_mis_004194	seq03_p42_r03	TAAAGGGAAGACGGTTGTGGTAGTTCCGGGTATTAACCTGTCTGGCGCGGGGTCTGAGGC	37101
Ctrl_mis_005992	seq03_p42_r04	TAAAGGGAAGACGGTTGTGGTAGTTCCGGGTATTAACCTGTATGGCGCGGGGTCTGAGGC	34826
Ctrl_mis_005993	seq03_p42_r04	TAAAGGGAAGACGGTTGTGGTAGTTCCGGGTATTAACCTGTTTGGCGCGGGGTCTGAGGC	36697
Ctrl_mis_005994	seq03_p42_r04	TAAAGGGAAGACGGTTGTGGTAGTTCCGGGTATTAACCTGTCTGGCGCGGGGTCTGAGGC	34626
Ctrl_mis_007792	seq03_p42_r05	TAAAGGGAAGACGGTTGTGGTAGTTCCGGGTATTAACCTGTATGGCGCGGGGTCTGAGGC	35546
Ctrl_mis_007793	seq03_p42_r05	TAAAGGGAAGACGGTTGTGGTAGTTCCGGGTATTAACCTGTTTGGCGCGGGGTCTGAGGC	36454
Ctrl_mis_007794	seq03_p42_r05	TAAAGGGAAGACGGTTGTGGTAGTTCCGGGTATTAACCTGTCTGGCGCGGGGTCTGAGGC	37541
Ctrl_mis_009592	seq03_p42_r06	TAAAGGGAAGACGGTTGTGGTAGTTCCGGGTATTAACCTGTATGGCGCGGGGTCTGAGGC	36617
Ctrl_mis_009593	seq03_p42_r06	TAAAGGGAAGACGGTTGTGGTAGTTCCGGGTATTAACCTGTTTGGCGCGGGGTCTGAGGC	37731
Ctrl_mis_009594	seq03_p42_r06	TAAAGGGAAGACGGTTGTGGTAGTTCCGGGTATTAACCTGTCTGGCGCGGGGTCTGAGGC	35190
Ctrl_mis_011392	seq03_p42_r07	TAAAGGGAAGACGGTTGTGGTAGTTCCGGGTATTAACCTGTATGGCGCGGGGTCTGAGGC	37941
Ctrl_mis_011393	seq03_p42_r07	TAAAGGGAAGACGGTTGTGGTAGTTCCGGGTATTAACCTGTTTGGCGCGGGGTCTGAGGC	36229
Ctrl_mis_011394	seq03_p42_r07	TAAAGGGAAGACGGTTGTGGTAGTTCCGGGTATTAACCTGTCTGGCGCGGGGTCTGAGGC	35070
Ctrl_mis_013192	seq03_p42_r08	TAAAGGGAAGACGGTTGTGGTAGTTCCGGGTATTAACCTGTATGGCGCGGGGTCTGAGGC	35525
Ctrl_mis_013193	seq03_p42_r08	TAAAGGGAAGACGGTTGTGGTAGTTCCGGGTATTAACCTGTTTGGCGCGGGGTCTGAGGC	37459
Ctrl_mis_013194	seq03_p42_r08	TAAAGGGAAGACGGTTGTGGTAGTTCCGGGTATTAACCTGTCTGGCGCGGGGTCTGAGGC	38010
Ctrl_mis_000595	seq03_p43_r01	TAAAGGGAAGACGGTTGTGGTAGTTCCGGGTATTAACCTGTGAGGCGCGGGGTCTGAGGC	35918
Ctrl_mis_000596	seq03_p43_r01	TAAAGGGAAGACGGTTGTGGTAGTTCCGGGTATTAACCTGTGCGGCGCGGGGTCTGAGGC	33516
Ctrl_mis_000597	seq03_p43_r01	TAAAGGGAAGACGGTTGTGGTAGTTCCGGGTATTAACCTGTGGGGCGCGGGGTCTGAGGC	36192
Ctrl_mis_002395	seq03_p43_r02	TAAAGGGAAGACGGTTGTGGTAGTTCCGGGTATTAACCTGTGAGGCGCGGGGTCTGAGGC	34889
Ctrl_mis_002396	seq03_p43_r02	TAAAGGGAAGACGGTTGTGGTAGTTCCGGGTATTAACCTGTGCGGCGCGGGGTCTGAGGC	35652
Ctrl_mis_002397	seq03_p43_r02	TAAAGGGAAGACGGTTGTGGTAGTTCCGGGTATTAACCTGTGGGGCGCGGGGTCTGAGGC	37427
Ctrl_mis_004195	seq03_p43_r03	TAAAGGGAAGACGGTTGTGGTAGTTCCGGGTATTAACCTGTGAGGCGCGGGGTCTGAGGC	35989
Ctrl_mis_004196	seq03_p43_r03	TAAAGGGAAGACGGTTGTGGTAGTTCCGGGTATTAACCTGTGCGGCGCGGGGTCTGAGGC	36718
Ctrl_mis_004197	seq03_p43_r03	TAAAGGGAAGACGGTTGTGGTAGTTCCGGGTATTAACCTGTGGGGCGCGGGGTCTGAGGC	34374
Ctrl_mis_005995	seq03_p43_r04	TAAAGGGAAGACGGTTGTGGTAGTTCCGGGTATTAACCTGTGAGGCGCGGGGTCTGAGGC	33715
Ctrl_mis_005996	seq03_p43_r04	TAAAGGGAAGACGGTTGTGGTAGTTCCGGGTATTAACCTGTGCGGCGCGGGGTCTGAGGC	37089
Ctrl_mis_005997	seq03_p43_r04	TAAAGGGAAGACGGTTGTGGTAGTTCCGGGTATTAACCTGTGGGGCGCGGGGTCTGAGGC	32621
Ctrl_mis_007795	seq03_p43_r05	TAAAGGGAAGACGGTTGTGGTAGTTCCGGGTATTAACCTGTGAGGCGCGGGGTCTGAGGC	37272
Ctrl_mis_007796	seq03_p43_r05	TAAAGGGAAGACGGTTGTGGTAGTTCCGGGTATTAACCTGTGCGGCGCGGGGTCTGAGGC	35633
Ctrl_mis_007797	seq03_p43_r05	TAAAGGGAAGACGGTTGTGGTAGTTCCGGGTATTAACCTGTGGGGCGCGGGGTCTGAGGC	35923
Ctrl_mis_009595	seq03_p43_r06	TAAAGGGAAGACGGTTGTGGTAGTTCCGGGTATTAACCTGTGAGGCGCGGGGTCTGAGGC	34663
Ctrl_mis_009596	seq03_p43_r06	TAAAGGGAAGACGGTTGTGGTAGTTCCGGGTATTAACCTGTGCGGCGCGGGGTCTGAGGC	37536
Ctrl_mis_009597	seq03_p43_r06	TAAAGGGAAGACGGTTGTGGTAGTTCCGGGTATTAACCTGTGGGGCGCGGGGTCTGAGGC	37073
Ctrl_mis_011395	seq03_p43_r07	TAAAGGGAAGACGGTTGTGGTAGTTCCGGGTATTAACCTGTGAGGCGCGGGGTCTGAGGC	35265
Ctrl_mis_011396	seq03_p43_r07	TAAAGGGAAGACGGTTGTGGTAGTTCCGGGTATTAACCTGTGCGGCGCGGGGTCTGAGGC	36610
Ctrl_mis_011397	seq03_p43_r07	TAAAGGGAAGACGGTTGTGGTAGTTCCGGGTATTAACCTGTGGGGCGCGGGGTCTGAGGC	34948
Ctrl_mis_013195	seq03_p43_r08	TAAAGGGAAGACGGTTGTGGTAGTTCCGGGTATTAACCTGTGAGGCGCGGGGTCTGAGGC	36322
Ctrl_mis_013196	seq03_p43_r08	TAAAGGGAAGACGGTTGTGGTAGTTCCGGGTATTAACCTGTGCGGCGCGGGGTCTGAGGC	37349
Ctrl_mis_013197	seq03_p43_r08	TAAAGGGAAGACGGTTGTGGTAGTTCCGGGTATTAACCTGTGGGGCGCGGGGTCTGAGGC	35119
Ctrl_mis_000598	seq03_p44_r01	TAAAGGGAAGACGGTTGTGGTAGTTCCGGGTATTAACCTGTGTAGCGCGGGGTCTGAGGC	33795
Ctrl_mis_000599	seq03_p44_r01	TAAAGGGAAGACGGTTGTGGTAGTTCCGGGTATTAACCTGTGTTGCGCGGGGTCTGAGGC	36109
Ctrl_mis_000600	seq03_p44_r01	TAAAGGGAAGACGGTTGTGGTAGTTCCGGGTATTAACCTGTGTCGCGCGGGGTCTGAGGC	35237
Ctrl_mis_002398	seq03_p44_r02	TAAAGGGAAGACGGTTGTGGTAGTTCCGGGTATTAACCTGTGTAGCGCGGGGTCTGAGGC	36964
Ctrl_mis_002399	seq03_p44_r02	TAAAGGGAAGACGGTTGTGGTAGTTCCGGGTATTAACCTGTGTTGCGCGGGGTCTGAGGC	37368
Ctrl_mis_002400	seq03_p44_r02	TAAAGGGAAGACGGTTGTGGTAGTTCCGGGTATTAACCTGTGTCGCGCGGGGTCTGAGGC	36283
Ctrl_mis_004198	seq03_p44_r03	TAAAGGGAAGACGGTTGTGGTAGTTCCGGGTATTAACCTGTGTAGCGCGGGGTCTGAGGC	34903
Ctrl_mis_004199	seq03_p44_r03	TAAAGGGAAGACGGTTGTGGTAGTTCCGGGTATTAACCTGTGTTGCGCGGGGTCTGAGGC	37496
Ctrl_mis_004200	seq03_p44_r03	TAAAGGGAAGACGGTTGTGGTAGTTCCGGGTATTAACCTGTGTCGCGCGGGGTCTGAGGC	37323
Ctrl_mis_005998	seq03_p44_r04	TAAAGGGAAGACGGTTGTGGTAGTTCCGGGTATTAACCTGTGTAGCGCGGGGTCTGAGGC	37102
Ctrl_mis_005999	seq03_p44_r04	TAAAGGGAAGACGGTTGTGGTAGTTCCGGGTATTAACCTGTGTTGCGCGGGGTCTGAGGC	35632
Ctrl_mis_006000	seq03_p44_r04	TAAAGGGAAGACGGTTGTGGTAGTTCCGGGTATTAACCTGTGTCGCGCGGGGTCTGAGGC	37212
Ctrl_mis_007798	seq03_p44_r05	TAAAGGGAAGACGGTTGTGGTAGTTCCGGGTATTAACCTGTGTAGCGCGGGGTCTGAGGC	34000
Ctrl_mis_007799	seq03_p44_r05	TAAAGGGAAGACGGTTGTGGTAGTTCCGGGTATTAACCTGTGTTGCGCGGGGTCTGAGGC	36112
Ctrl_mis_007800	seq03_p44_r05	TAAAGGGAAGACGGTTGTGGTAGTTCCGGGTATTAACCTGTGTCGCGCGGGGTCTGAGGC	36458
Ctrl_mis_009598	seq03_p44_r06	TAAAGGGAAGACGGTTGTGGTAGTTCCGGGTATTAACCTGTGTAGCGCGGGGTCTGAGGC	37486
Ctrl_mis_009599	seq03_p44_r06	TAAAGGGAAGACGGTTGTGGTAGTTCCGGGTATTAACCTGTGTTGCGCGGGGTCTGAGGC	37302
Ctrl_mis_009600	seq03_p44_r06	TAAAGGGAAGACGGTTGTGGTAGTTCCGGGTATTAACCTGTGTCGCGCGGGGTCTGAGGC	35013
Ctrl_mis_011398	seq03_p44_r07	TAAAGGGAAGACGGTTGTGGTAGTTCCGGGTATTAACCTGTGTAGCGCGGGGTCTGAGGC	36391
Ctrl_mis_011399	seq03_p44_r07	TAAAGGGAAGACGGTTGTGGTAGTTCCGGGTATTAACCTGTGTTGCGCGGGGTCTGAGGC	36441
Ctrl_mis_011400	seq03_p44_r07	TAAAGGGAAGACGGTTGTGGTAGTTCCGGGTATTAACCTGTGTCGCGCGGGGTCTGAGGC	38020
Ctrl_mis_013198	seq03_p44_r08	TAAAGGGAAGACGGTTGTGGTAGTTCCGGGTATTAACCTGTGTAGCGCGGGGTCTGAGGC	35839
Ctrl_mis_013199	seq03_p44_r08	TAAAGGGAAGACGGTTGTGGTAGTTCCGGGTATTAACCTGTGTTGCGCGGGGTCTGAGGC	36950
Ctrl_mis_013200	seq03_p44_r08	TAAAGGGAAGACGGTTGTGGTAGTTCCGGGTATTAACCTGTGTCGCGCGGGGTCTGAGGC	38368
Ctrl_mis_000601	seq03_p45_r01	TAAAGGGAAGACGGTTGTGGTAGTTCCGGGTATTAACCTGTGTGACGCGGGGTCTGAGGC	37160
Ctrl_mis_000602	seq03_p45_r01	TAAAGGGAAGACGGTTGTGGTAGTTCCGGGTATTAACCTGTGTGTCGCGGGGTCTGAGGC	37439
Ctrl_mis_000603	seq03_p45_r01	TAAAGGGAAGACGGTTGTGGTAGTTCCGGGTATTAACCTGTGTGCCGCGGGGTCTGAGGC	34630
Ctrl_mis_002401	seq03_p45_r02	TAAAGGGAAGACGGTTGTGGTAGTTCCGGGTATTAACCTGTGTGACGCGGGGTCTGAGGC	36614
Ctrl_mis_002402	seq03_p45_r02	TAAAGGGAAGACGGTTGTGGTAGTTCCGGGTATTAACCTGTGTGTCGCGGGGTCTGAGGC	36119
Ctrl_mis_002403	seq03_p45_r02	TAAAGGGAAGACGGTTGTGGTAGTTCCGGGTATTAACCTGTGTGCCGCGGGGTCTGAGGC	36116
Ctrl_mis_004201	seq03_p45_r03	TAAAGGGAAGACGGTTGTGGTAGTTCCGGGTATTAACCTGTGTGACGCGGGGTCTGAGGC	35186
Ctrl_mis_004202	seq03_p45_r03	TAAAGGGAAGACGGTTGTGGTAGTTCCGGGTATTAACCTGTGTGTCGCGGGGTCTGAGGC	34866
Ctrl_mis_004203	seq03_p45_r03	TAAAGGGAAGACGGTTGTGGTAGTTCCGGGTATTAACCTGTGTGCCGCGGGGTCTGAGGC	35858
Ctrl_mis_006001	seq03_p45_r04	TAAAGGGAAGACGGTTGTGGTAGTTCCGGGTATTAACCTGTGTGACGCGGGGTCTGAGGC	36517
Ctrl_mis_006002	seq03_p45_r04	TAAAGGGAAGACGGTTGTGGTAGTTCCGGGTATTAACCTGTGTGTCGCGGGGTCTGAGGC	37805
Ctrl_mis_006003	seq03_p45_r04	TAAAGGGAAGACGGTTGTGGTAGTTCCGGGTATTAACCTGTGTGCCGCGGGGTCTGAGGC	35397
Ctrl_mis_007801	seq03_p45_r05	TAAAGGGAAGACGGTTGTGGTAGTTCCGGGTATTAACCTGTGTGACGCGGGGTCTGAGGC	35700
Ctrl_mis_007802	seq03_p45_r05	TAAAGGGAAGACGGTTGTGGTAGTTCCGGGTATTAACCTGTGTGTCGCGGGGTCTGAGGC	38624
Ctrl_mis_007803	seq03_p45_r05	TAAAGGGAAGACGGTTGTGGTAGTTCCGGGTATTAACCTGTGTGCCGCGGGGTCTGAGGC	37224
Ctrl_mis_009601	seq03_p45_r06	TAAAGGGAAGACGGTTGTGGTAGTTCCGGGTATTAACCTGTGTGACGCGGGGTCTGAGGC	37306
Ctrl_mis_009602	seq03_p45_r06	TAAAGGGAAGACGGTTGTGGTAGTTCCGGGTATTAACCTGTGTGTCGCGGGGTCTGAGGC	36341
Ctrl_mis_009603	seq03_p45_r06	TAAAGGGAAGACGGTTGTGGTAGTTCCGGGTATTAACCTGTGTGCCGCGGGGTCTGAGGC	36965
Ctrl_mis_011401	seq03_p45_r07	TAAAGGGAAGACGGTTGTGGTAGTTCCGGGTATTAACCTGTGTGACGCGGGGTCTGAGGC	35245
Ctrl_mis_011402	seq03_p45_r07	TAAAGGGAAGACGGTTGTGGTAGTTCCGGGTATTAACCTGTGTGTCGCGGGGTCTGAGGC	35983
Ctrl_mis_011403	seq03_p45_r07	TAAAGGGAAGACGGTTGTGGTAGTTCCGGGTATTAACCTGTGTGCCGCGGGGTCTGAGGC	36669
Ctrl_mis_013201	seq03_p45_r08	TAAAGGGAAGACGGTTGTGGTAGTTCCGGGTATTAACCTGTGTGACGCGGGGTCTGAGGC	37067
Ctrl_mis_013202	seq03_p45_r08	TAAAGGGAAGACGGTTGTGGTAGTTCCGGGTATTAACCTGTGTGTCGCGGGGTCTGAGGC	35377
Ctrl_mis_013203	seq03_p45_r08	TAAAGGGAAGACGGTTGTGGTAGTTCCGGGTATTAACCTGTGTGCCGCGGGGTCTGAGGC	36201
Ctrl_mis_000604	seq03_p46_r01	TAAAGGGAAGACGGTTGTGGTAGTTCCGGGTATTAACCTGTGTGGAGCGGGGTCTGAGGC	36131
Ctrl_mis_000605	seq03_p46_r01	TAAAGGGAAGACGGTTGTGGTAGTTCCGGGTATTAACCTGTGTGGTGCGGGGTCTGAGGC	38360
Ctrl_mis_000606	seq03_p46_r01	TAAAGGGAAGACGGTTGTGGTAGTTCCGGGTATTAACCTGTGTGGGGCGGGGTCTGAGGC	37389
Ctrl_mis_002404	seq03_p46_r02	TAAAGGGAAGACGGTTGTGGTAGTTCCGGGTATTAACCTGTGTGGAGCGGGGTCTGAGGC	35267
Ctrl_mis_002405	seq03_p46_r02	TAAAGGGAAGACGGTTGTGGTAGTTCCGGGTATTAACCTGTGTGGTGCGGGGTCTGAGGC	35838
Ctrl_mis_002406	seq03_p46_r02	TAAAGGGAAGACGGTTGTGGTAGTTCCGGGTATTAACCTGTGTGGGGCGGGGTCTGAGGC	36357
Ctrl_mis_004204	seq03_p46_r03	TAAAGGGAAGACGGTTGTGGTAGTTCCGGGTATTAACCTGTGTGGAGCGGGGTCTGAGGC	36000
Ctrl_mis_004205	seq03_p46_r03	TAAAGGGAAGACGGTTGTGGTAGTTCCGGGTATTAACCTGTGTGGTGCGGGGTCTGAGGC	37505
Ctrl_mis_004206	seq03_p46_r03	TAAAGGGAAGACGGTTGTGGTAGTTCCGGGTATTAACCTGTGTGGGGCGGGGTCTGAGGC	35052
Ctrl_mis_006004	seq03_p46_r04	TAAAGGGAAGACGGTTGTGGTAGTTCCGGGTATTAACCTGTGTGGAGCGGGGTCTGAGGC	34285
Ctrl_mis_006005	seq03_p46_r04	TAAAGGGAAGACGGTTGTGGTAGTTCCGGGTATTAACCTGTGTGGTGCGGGGTCTGAGGC	35743
Ctrl_mis_006006	seq03_p46_r04	TAAAGGGAAGACGGTTGTGGTAGTTCCGGGTATTAACCTGTGTGGGGCGGGGTCTGAGGC	36844
Ctrl_mis_007804	seq03_p46_r05	TAAAGGGAAGACGGTTGTGGTAGTTCCGGGTATTAACCTGTGTGGAGCGGGGTCTGAGGC	37391
Ctrl_mis_007805	seq03_p46_r05	TAAAGGGAAGACGGTTGTGGTAGTTCCGGGTATTAACCTGTGTGGTGCGGGGTCTGAGGC	36810
Ctrl_mis_007806	seq03_p46_r05	TAAAGGGAAGACGGTTGTGGTAGTTCCGGGTATTAACCTGTGTGGGGCGGGGTCTGAGGC	37685
Ctrl_mis_009604	seq03_p46_r06	TAAAGGGAAGACGGTTGTGGTAGTTCCGGGTATTAACCTGTGTGGAGCGGGGTCTGAGGC	37493
Ctrl_mis_009605	seq03_p46_r06	TAAAGGGAAGACGGTTGTGGTAGTTCCGGGTATTAACCTGTGTGGTGCGGGGTCTGAGGC	37021
Ctrl_mis_009606	seq03_p46_r06	TAAAGGGAAGACGGTTGTGGTAGTTCCGGGTATTAACCTGTGTGGGGCGGGGTCTGAGGC	36718
Ctrl_mis_011404	seq03_p46_r07	TAAAGGGAAGACGGTTGTGGTAGTTCCGGGTATTAACCTGTGTGGAGCGGGGTCTGAGGC	34535
Ctrl_mis_011405	seq03_p46_r07	TAAAGGGAAGACGGTTGTGGTAGTTCCGGGTATTAACCTGTGTGGTGCGGGGTCTGAGGC	36878
Ctrl_mis_011406	seq03_p46_r07	TAAAGGGAAGACGGTTGTGGTAGTTCCGGGTATTAACCTGTGTGGGGCGGGGTCTGAGGC	38061
Ctrl_mis_013204	seq03_p46_r08	TAAAGGGAAGACGGTTGTGGTAGTTCCGGGTATTAACCTGTGTGGAGCGGGGTCTGAGGC	35823
Ctrl_mis_013205	seq03_p46_r08	TAAAGGGAAGACGGTTGTGGTAGTTCCGGGTATTAACCTGTGTGGTGCGGGGTCTGAGGC	34527
Ctrl_mis_013206	seq03_p46_r08	TAAAGGGAAGACGGTTGTGGTAGTTCCGGGTATTAACCTGTGTGGGGCGGGGTCTGAGGC	35563
Ctrl_mis_000607	seq03_p47_r01	TAAAGGGAAGACGGTTGTGGTAGTTCCGGGTATTAACCTGTGTGGCACGGGGTCTGAGGC	35455
Ctrl_mis_000608	seq03_p47_r01	TAAAGGGAAGACGGTTGTGGTAGTTCCGGGTATTAACCTGTGTGGCTCGGGGTCTGAGGC	36772
Ctrl_mis_000609	seq03_p47_r01	TAAAGGGAAGACGGTTGTGGTAGTTCCGGGTATTAACCTGTGTGGCCCGGGGTCTGAGGC	35160
Ctrl_mis_002407	seq03_p47_r02	TAAAGGGAAGACGGTTGTGGTAGTTCCGGGTATTAACCTGTGTGGCACGGGGTCTGAGGC	35398
Ctrl_mis_002408	seq03_p47_r02	TAAAGGGAAGACGGTTGTGGTAGTTCCGGGTATTAACCTGTGTGGCTCGGGGTCTGAGGC	38907
Ctrl_mis_002409	seq03_p47_r02	TAAAGGGAAGACGGTTGTGGTAGTTCCGGGTATTAACCTGTGTGGCCCGGGGTCTGAGGC	35845
Ctrl_mis_004207	seq03_p47_r03	TAAAGGGAAGACGGTTGTGGTAGTTCCGGGTATTAACCTGTGTGGCACGGGGTCTGAGGC	37377
Ctrl_mis_004208	seq03_p47_r03	TAAAGGGAAGACGGTTGTGGTAGTTCCGGGTATTAACCTGTGTGGCTCGGGGTCTGAGGC	38666
Ctrl_mis_004209	seq03_p47_r03	TAAAGGGAAGACGGTTGTGGTAGTTCCGGGTATTAACCTGTGTGGCCCGGGGTCTGAGGC	35624
Ctrl_mis_006007	seq03_p47_r04	TAAAGGGAAGACGGTTGTGGTAGTTCCGGGTATTAACCTGTGTGGCACGGGGTCTGAGGC	36643
Ctrl_mis_006008	seq03_p47_r04	TAAAGGGAAGACGGTTGTGGTAGTTCCGGGTATTAACCTGTGTGGCTCGGGGTCTGAGGC	33906
Ctrl_mis_006009	seq03_p47_r04	TAAAGGGAAGACGGTTGTGGTAGTTCCGGGTATTAACCTGTGTGGCCCGGGGTCTGAGGC	35543
Ctrl_mis_007807	seq03_p47_r05	TAAAGGGAAGACGGTTGTGGTAGTTCCGGGTATTAACCTGTGTGGCACGGGGTCTGAGGC	35173
Ctrl_mis_007808	seq03_p47_r05	TAAAGGGAAGACGGTTGTGGTAGTTCCGGGTATTAACCTGTGTGGCTCGGGGTCTGAGGC	34860
Ctrl_mis_007809	seq03_p47_r05	TAAAGGGAAGACGGTTGTGGTAGTTCCGGGTATTAACCTGTGTGGCCCGGGGTCTGAGGC	34144
Ctrl_mis_009607	seq03_p47_r06	TAAAGGGAAGACGGTTGTGGTAGTTCCGGGTATTAACCTGTGTGGCACGGGGTCTGAGGC	35831
Ctrl_mis_009608	seq03_p47_r06	TAAAGGGAAGACGGTTGTGGTAGTTCCGGGTATTAACCTGTGTGGCTCGGGGTCTGAGGC	37935
Ctrl_mis_009609	seq03_p47_r06	TAAAGGGAAGACGGTTGTGGTAGTTCCGGGTATTAACCTGTGTGGCCCGGGGTCTGAGGC	34699
Ctrl_mis_011407	seq03_p47_r07	TAAAGGGAAGACGGTTGTGGTAGTTCCGGGTATTAACCTGTGTGGCACGGGGTCTGAGGC	35566
Ctrl_mis_011408	seq03_p47_r07	TAAAGGGAAGACGGTTGTGGTAGTTCCGGGTATTAACCTGTGTGGCTCGGGGTCTGAGGC	35806
Ctrl_mis_011409	seq03_p47_r07	TAAAGGGAAGACGGTTGTGGTAGTTCCGGGTATTAACCTGTGTGGCCCGGGGTCTGAGGC	35944
Ctrl_mis_013207	seq03_p47_r08	TAAAGGGAAGACGGTTGTGGTAGTTCCGGGTATTAACCTGTGTGGCACGGGGTCTGAGGC	35855
Ctrl_mis_013208	seq03_p47_r08	TAAAGGGAAGACGGTTGTGGTAGTTCCGGGTATTAACCTGTGTGGCTCGGGGTCTGAGGC	38011
Ctrl_mis_013209	seq03_p47_r08	TAAAGGGAAGACGGTTGTGGTAGTTCCGGGTATTAACCTGTGTGGCCCGGGGTCTGAGGC	35719
Ctrl_mis_000610	seq03_p48_r01	TAAAGGGAAGACGGTTGTGGTAGTTCCGGGTATTAACCTGTGTGGCGAGGGGTCTGAGGC	36248
Ctrl_mis_000611	seq03_p48_r01	TAAAGGGAAGACGGTTGTGGTAGTTCCGGGTATTAACCTGTGTGGCGTGGGGTCTGAGGC	36671
Ctrl_mis_000612	seq03_p48_r01	TAAAGGGAAGACGGTTGTGGTAGTTCCGGGTATTAACCTGTGTGGCGGGGGGTCTGAGGC	36216
Ctrl_mis_002410	seq03_p48_r02	TAAAGGGAAGACGGTTGTGGTAGTTCCGGGTATTAACCTGTGTGGCGAGGGGTCTGAGGC	36042
Ctrl_mis_002411	seq03_p48_r02	TAAAGGGAAGACGGTTGTGGTAGTTCCGGGTATTAACCTGTGTGGCGTGGGGTCTGAGGC	37268
Ctrl_mis_002412	seq03_p48_r02	TAAAGGGAAGACGGTTGTGGTAGTTCCGGGTATTAACCTGTGTGGCGGGGGGTCTGAGGC	37119
Ctrl_mis_004210	seq03_p48_r03	TAAAGGGAAGACGGTTGTGGTAGTTCCGGGTATTAACCTGTGTGGCGAGGGGTCTGAGGC	33699
Ctrl_mis_004211	seq03_p48_r03	TAAAGGGAAGACGGTTGTGGTAGTTCCGGGTATTAACCTGTGTGGCGTGGGGTCTGAGGC	35764
Ctrl_mis_004212	seq03_p48_r03	TAAAGGGAAGACGGTTGTGGTAGTTCCGGGTATTAACCTGTGTGGCGGGGGGTCTGAGGC	35343
Ctrl_mis_006010	seq03_p48_r04	TAAAGGGAAGACGGTTGTGGTAGTTCCGGGTATTAACCTGTGTGGCGAGGGGTCTGAGGC	34432
Ctrl_mis_006011	seq03_p48_r04	TAAAGGGAAGACGGTTGTGGTAGTTCCGGGTATTAACCTGTGTGGCGTGGGGTCTGAGGC	34533
Ctrl_mis_006012	seq03_p48_r04	TAAAGGGAAGACGGTTGTGGTAGTTCCGGGTATTAACCTGTGTGGCGGGGGGTCTGAGGC	36204
Ctrl_mis_007810	seq03_p48_r05	TAAAGGGAAGACGGTTGTGGTAGTTCCGGGTATTAACCTGTGTGGCGAGGGGTCTGAGGC	34115
Ctrl_mis_007811	seq03_p48_r05	TAAAGGGAAGACGGTTGTGGTAGTTCCGGGTATTAACCTGTGTGGCGTGGGGTCTGAGGC	36609
Ctrl_mis_007812	seq03_p48_r05	TAAAGGGAAGACGGTTGTGGTAGTTCCGGGTATTAACCTGTGTGGCGGGGGGTCTGAGGC	35879
Ctrl_mis_009610	seq03_p48_r06	TAAAGGGAAGACGGTTGTGGTAGTTCCGGGTATTAACCTGTGTGGCGAGGGGTCTGAGGC	34717
Ctrl_mis_009611	seq03_p48_r06	TAAAGGGAAGACGGTTGTGGTAGTTCCGGGTATTAACCTGTGTGGCGTGGGGTCTGAGGC	37190
Ctrl_mis_009612	seq03_p48_r06	TAAAGGGAAGACGGTTGTGGTAGTTCCGGGTATTAACCTGTGTGGCGGGGGGTCTGAGGC	36600
Ctrl_mis_011410	seq03_p48_r07	TAAAGGGAAGACGGTTGTGGTAGTTCCGGGTATTAACCTGTGTGGCGAGGGGTCTGAGGC	34591
Ctrl_mis_011411	seq03_p48_r07	TAAAGGGAAGACGGTTGTGGTAGTTCCGGGTATTAACCTGTGTGGCGTGGGGTCTGAGGC	35419
Ctrl_mis_011412	seq03_p48_r07	TAAAGGGAAGACGGTTGTGGTAGTTCCGGGTATTAACCTGTGTGGCGGGGGGTCTGAGGC	37233
Ctrl_mis_013210	seq03_p48_r08	TAAAGGGAAGACGGTTGTGGTAGTTCCGGGTATTAACCTGTGTGGCGAGGGGTCTGAGGC	35471
Ctrl_mis_013211	seq03_p48_r08	TAAAGGGAAGACGGTTGTGGTAGTTCCGGGTATTAACCTGTGTGGCGTGGGGTCTGAGGC	35951
Ctrl_mis_013212	seq03_p48_r08	TAAAGGGAAGACGGTTGTGGTAGTTCCGGGTATTAACCTGTGTGGCGGGGGGTCTGAGGC	37556
Ctrl_mis_000613	seq03_p49_r01	TAAAGGGAAGACGGTTGTGGTAGTTCCGGGTATTAACCTGTGTGGCGCAGGGTCTGAGGC	36300
Ctrl_mis_000614	seq03_p49_r01	TAAAGGGAAGACGGTTGTGGTAGTTCCGGGTATTAACCTGTGTGGCGCTGGGTCTGAGGC	35618
Ctrl_mis_000615	seq03_p49_r01	TAAAGGGAAGACGGTTGTGGTAGTTCCGGGTATTAACCTGTGTGGCGCCGGGTCTGAGGC	35518
Ctrl_mis_002413	seq03_p49_r02	TAAAGGGAAGACGGTTGTGGTAGTTCCGGGTATTAACCTGTGTGGCGCAGGGTCTGAGGC	34145
Ctrl_mis_002414	seq03_p49_r02	TAAAGGGAAGACGGTTGTGGTAGTTCCGGGTATTAACCTGTGTGGCGCTGGGTCTGAGGC	35331
Ctrl_mis_002415	seq03_p49_r02	TAAAGGGAAGACGGTTGTGGTAGTTCCGGGTATTAACCTGTGTGGCGCCGGGTCTGAGGC	36845
Ctrl_mis_004213	seq03_p49_r03	TAAAGGGAAGACGGTTGTGGTAGTTCCGGGTATTAACCTGTGTGGCGCAGGGTCTGAGGC	34689
Ctrl_mis_004214	seq03_p49_r03	TAAAGGGAAGACGGTTGTGGTAGTTCCGGGTATTAACCTGTGTGGCGCTGGGTCTGAGGC	35170
Ctrl_mis_004215	seq03_p49_r03	TAAAGGGAAGACGGTTGTGGTAGTTCCGGGTATTAACCTGTGTGGCGCCGGGTCTGAGGC	35198
Ctrl_mis_006013	seq03_p49_r04	TAAAGGGAAGACGGTTGTGGTAGTTCCGGGTATTAACCTGTGTGGCGCAGGGTCTGAGGC	33555
Ctrl_mis_006014	seq03_p49_r04	TAAAGGGAAGACGGTTGTGGTAGTTCCGGGTATTAACCTGTGTGGCGCTGGGTCTGAGGC	34099
Ctrl_mis_006015	seq03_p49_r04	TAAAGGGAAGACGGTTGTGGTAGTTCCGGGTATTAACCTGTGTGGCGCCGGGTCTGAGGC	37771
Ctrl_mis_007813	seq03_p49_r05	TAAAGGGAAGACGGTTGTGGTAGTTCCGGGTATTAACCTGTGTGGCGCAGGGTCTGAGGC	36104
Ctrl_mis_007814	seq03_p49_r05	TAAAGGGAAGACGGTTGTGGTAGTTCCGGGTATTAACCTGTGTGGCGCTGGGTCTGAGGC	33863
Ctrl_mis_007815	seq03_p49_r05	TAAAGGGAAGACGGTTGTGGTAGTTCCGGGTATTAACCTGTGTGGCGCCGGGTCTGAGGC	36098
Ctrl_mis_009613	seq03_p49_r06	TAAAGGGAAGACGGTTGTGGTAGTTCCGGGTATTAACCTGTGTGGCGCAGGGTCTGAGGC	36351
Ctrl_mis_009614	seq03_p49_r06	TAAAGGGAAGACGGTTGTGGTAGTTCCGGGTATTAACCTGTGTGGCGCTGGGTCTGAGGC	34993
Ctrl_mis_009615	seq03_p49_r06	TAAAGGGAAGACGGTTGTGGTAGTTCCGGGTATTAACCTGTGTGGCGCCGGGTCTGAGGC	35737
Ctrl_mis_011413	seq03_p49_r07	TAAAGGGAAGACGGTTGTGGTAGTTCCGGGTATTAACCTGTGTGGCGCAGGGTCTGAGGC	35548
Ctrl_mis_011414	seq03_p49_r07	TAAAGGGAAGACGGTTGTGGTAGTTCCGGGTATTAACCTGTGTGGCGCTGGGTCTGAGGC	36598
Ctrl_mis_011415	seq03_p49_r07	TAAAGGGAAGACGGTTGTGGTAGTTCCGGGTATTAACCTGTGTGGCGCCGGGTCTGAGGC	33907
Ctrl_mis_013213	seq03_p49_r08	TAAAGGGAAGACGGTTGTGGTAGTTCCGGGTATTAACCTGTGTGGCGCAGGGTCTGAGGC	34537
Ctrl_mis_013214	seq03_p49_r08	TAAAGGGAAGACGGTTGTGGTAGTTCCGGGTATTAACCTGTGTGGCGCTGGGTCTGAGGC	35092
Ctrl_mis_013215	seq03_p49_r08	TAAAGGGAAGACGGTTGTGGTAGTTCCGGGTATTAACCTGTGTGGCGCCGGGTCTGAGGC	34951
Ctrl_mis_000616	seq03_p50_r01	TAAAGGGAAGACGGTTGTGGTAGTTCCGGGTATTAACCTGTGTGGCGCGAGGTCTGAGGC	34048
Ctrl_mis_000617	seq03_p50_r01	TAAAGGGAAGACGGTTGTGGTAGTTCCGGGTATTAACCTGTGTGGCGCGTGGTCTGAGGC	37923
Ctrl_mis_000618	seq03_p50_r01	TAAAGGGAAGACGGTTGTGGTAGTTCCGGGTATTAACCTGTGTGGCGCGCGGTCTGAGGC	33424
Ctrl_mis_002416	seq03_p50_r02	TAAAGGGAAGACGGTTGTGGTAGTTCCGGGTATTAACCTGTGTGGCGCGAGGTCTGAGGC	34949
Ctrl_mis_002417	seq03_p50_r02	TAAAGGGAAGACGGTTGTGGTAGTTCCGGGTATTAACCTGTGTGGCGCGTGGTCTGAGGC	34035
Ctrl_mis_002418	seq03_p50_r02	TAAAGGGAAGACGGTTGTGGTAGTTCCGGGTATTAACCTGTGTGGCGCGCGGTCTGAGGC	35344
Ctrl_mis_004216	seq03_p50_r03	TAAAGGGAAGACGGTTGTGGTAGTTCCGGGTATTAACCTGTGTGGCGCGAGGTCTGAGGC	35283
Ctrl_mis_004217	seq03_p50_r03	TAAAGGGAAGACGGTTGTGGTAGTTCCGGGTATTAACCTGTGTGGCGCGTGGTCTGAGGC	37668
Ctrl_mis_004218	seq03_p50_r03	TAAAGGGAAGACGGTTGTGGTAGTTCCGGGTATTAACCTGTGTGGCGCGCGGTCTGAGGC	36242
Ctrl_mis_006016	seq03_p50_r04	TAAAGGGAAGACGGTTGTGGTAGTTCCGGGTATTAACCTGTGTGGCGCGAGGTCTGAGGC	33928
Ctrl_mis_006017	seq03_p50_r04	TAAAGGGAAGACGGTTGTGGTAGTTCCGGGTATTAACCTGTGTGGCGCGTGGTCTGAGGC	35698
Ctrl_mis_006018	seq03_p50_r04	TAAAGGGAAGACGGTTGTGGTAGTTCCGGGTATTAACCTGTGTGGCGCGCGGTCTGAGGC	36040
Ctrl_mis_007816	seq03_p50_r05	TAAAGGGAAGACGGTTGTGGTAGTTCCGGGTATTAACCTGTGTGGCGCGAGGTCTGAGGC	34961
Ctrl_mis_007817	seq03_p50_r05	TAAAGGGAAGACGGTTGTGGTAGTTCCGGGTATTAACCTGTGTGGCGCGTGGTCTGAGGC	35139
Ctrl_mis_007818	seq03_p50_r05	TAAAGGGAAGACGGTTGTGGTAGTTCCGGGTATTAACCTGTGTGGCGCGCGGTCTGAGGC	33236
Ctrl_mis_009616	seq03_p50_r06	TAAAGGGAAGACGGTTGTGGTAGTTCCGGGTATTAACCTGTGTGGCGCGAGGTCTGAGGC	35156
Ctrl_mis_009617	seq03_p50_r06	TAAAGGGAAGACGGTTGTGGTAGTTCCGGGTATTAACCTGTGTGGCGCGTGGTCTGAGGC	34881
Ctrl_mis_009618	seq03_p50_r06	TAAAGGGAAGACGGTTGTGGTAGTTCCGGGTATTAACCTGTGTGGCGCGCGGTCTGAGGC	35526
Ctrl_mis_011416	seq03_p50_r07	TAAAGGGAAGACGGTTGTGGTAGTTCCGGGTATTAACCTGTGTGGCGCGAGGTCTGAGGC	34098
Ctrl_mis_011417	seq03_p50_r07	TAAAGGGAAGACGGTTGTGGTAGTTCCGGGTATTAACCTGTGTGGCGCGTGGTCTGAGGC	35284
Ctrl_mis_011418	seq03_p50_r07	TAAAGGGAAGACGGTTGTGGTAGTTCCGGGTATTAACCTGTGTGGCGCGCGGTCTGAGGC	35455
Ctrl_mis_013216	seq03_p50_r08	TAAAGGGAAGACGGTTGTGGTAGTTCCGGGTATTAACCTGTGTGGCGCGAGGTCTGAGGC	32491
Ctrl_mis_013217	seq03_p50_r08	TAAAGGGAAGACGGTTGTGGTAGTTCCGGGTATTAACCTGTGTGGCGCGTGGTCTGAGGC	35861
Ctrl_mis_013218	seq03_p50_r08	TAAAGGGAAGACGGTTGTGGTAGTTCCGGGTATTAACCTGTGTGGCGCGCGGTCTGAGGC	34198
Ctrl_mis_000003	seq03_wt0_r01	TAAAGGGAAGACGGTTGTGGTAGTTCCGGGTATTAACCTGTGTGGCGCGGGGTCTGAGGC	35449
Ctrl_mis_000015	seq03_wt0_r02	TAAAGGGAAGACGGTTGTGGTAGTTCCGGGTATTAACCTGTGTGGCGCGGGGTCTGAGGC	34947
Ctrl_mis_000027	seq03_wt0_r03	TAAAGGGAAGACGGTTGTGGTAGTTCCGGGTATTAACCTGTGTGGCGCGGGGTCTGAGGC	33823
Ctrl_mis_000039	seq03_wt0_r04	TAAAGGGAAGACGGTTGTGGTAGTTCCGGGTATTAACCTGTGTGGCGCGGGGTCTGAGGC	35279
Ctrl_mis_000051	seq03_wt0_r05	TAAAGGGAAGACGGTTGTGGTAGTTCCGGGTATTAACCTGTGTGGCGCGGGGTCTGAGGC	36094
Ctrl_mis_000063	seq03_wt0_r06	TAAAGGGAAGACGGTTGTGGTAGTTCCGGGTATTAACCTGTGTGGCGCGGGGTCTGAGGC	35812
Ctrl_mis_000075	seq03_wt0_r07	TAAAGGGAAGACGGTTGTGGTAGTTCCGGGTATTAACCTGTGTGGCGCGGGGTCTGAGGC	34420
Ctrl_mis_000087	seq03_wt0_r08	TAAAGGGAAGACGGTTGTGGTAGTTCCGGGTATTAACCTGTGTGGCGCGGGGTCTGAGGC	34757
Ctrl_mis_000099	seq03_wt0_r09	TAAAGGGAAGACGGTTGTGGTAGTTCCGGGTATTAACCTGTGTGGCGCGGGGTCTGAGGC	35072
Ctrl_mis_000111	seq03_wt0_r10	TAAAGGGAAGACGGTTGTGGTAGTTCCGGGTATTAACCTGTGTGGCGCGGGGTCTGAGGC	35754
Ctrl_mis_000123	seq03_wt0_r11	TAAAGGGAAGACGGTTGTGGTAGTTCCGGGTATTAACCTGTGTGGCGCGGGGTCTGAGGC	33451
Ctrl_mis_000135	seq03_wt0_r12	TAAAGGGAAGACGGTTGTGGTAGTTCCGGGTATTAACCTGTGTGGCGCGGGGTCTGAGGC	33165
Ctrl_mis_000147	seq03_wt0_r13	TAAAGGGAAGACGGTTGTGGTAGTTCCGGGTATTAACCTGTGTGGCGCGGGGTCTGAGGC	34221
Ctrl_mis_000159	seq03_wt0_r14	TAAAGGGAAGACGGTTGTGGTAGTTCCGGGTATTAACCTGTGTGGCGCGGGGTCTGAGGC	32679
Ctrl_mis_000619	seq04_p01_r01	AGAAAAAGGCCCAGGGTAACACCGGAAGTGGGCTTATTTGCGCATCAGCTACTTTCGCTT	442
Ctrl_mis_000620	seq04_p01_r01	TGAAAAAGGCCCAGGGTAACACCGGAAGTGGGCTTATTTGCGCATCAGCTACTTTCGCTT	499
Ctrl_mis_000621	seq04_p01_r01	CGAAAAAGGCCCAGGGTAACACCGGAAGTGGGCTTATTTGCGCATCAGCTACTTTCGCTT	464
Ctrl_mis_002419	seq04_p01_r02	AGAAAAAGGCCCAGGGTAACACCGGAAGTGGGCTTATTTGCGCATCAGCTACTTTCGCTT	436
Ctrl_mis_002420	seq04_p01_r02	TGAAAAAGGCCCAGGGTAACACCGGAAGTGGGCTTATTTGCGCATCAGCTACTTTCGCTT	485
Ctrl_mis_002421	seq04_p01_r02	CGAAAAAGGCCCAGGGTAACACCGGAAGTGGGCTTATTTGCGCATCAGCTACTTTCGCTT	490
Ctrl_mis_004219	seq04_p01_r03	AGAAAAAGGCCCAGGGTAACACCGGAAGTGGGCTTATTTGCGCATCAGCTACTTTCGCTT	498
Ctrl_mis_004220	seq04_p01_r03	TGAAAAAGGCCCAGGGTAACACCGGAAGTGGGCTTATTTGCGCATCAGCTACTTTCGCTT	465
Ctrl_mis_004221	seq04_p01_r03	CGAAAAAGGCCCAGGGTAACACCGGAAGTGGGCTTATTTGCGCATCAGCTACTTTCGCTT	453
Ctrl_mis_006019	seq04_p01_r04	AGAAAAAGGCCCAGGGTAACACCGGAAGTGGGCTTATTTGCGCATCAGCTACTTTCGCTT	432
Ctrl_mis_006020	seq04_p01_r04	TGAAAAAGGCCCAGGGTAACACCGGAAGTGGGCTTATTTGCGCATCAGCTACTTTCGCTT	427
Ctrl_mis_006021	seq04_p01_r04	CGAAAAAGGCCCAGGGTAACACCGGAAGTGGGCTTATTTGCGCATCAGCTACTTTCGCTT	498
Ctrl_mis_007819	seq04_p01_r05	AGAAAAAGGCCCAGGGTAACACCGGAAGTGGGCTTATTTGCGCATCAGCTACTTTCGCTT	462
Ctrl_mis_007820	seq04_p01_r05	TGAAAAAGGCCCAGGGTAACACCGGAAGTGGGCTTATTTGCGCATCAGCTACTTTCGCTT	518
Ctrl_mis_007821	seq04_p01_r05	CGAAAAAGGCCCAGGGTAACACCGGAAGTGGGCTTATTTGCGCATCAGCTACTTTCGCTT	462
Ctrl_mis_009619	seq04_p01_r06	AGAAAAAGGCCCAGGGTAACACCGGAAGTGGGCTTATTTGCGCATCAGCTACTTTCGCTT	452
Ctrl_mis_009620	seq04_p01_r06	TGAAAAAGGCCCAGGGTAACACCGGAAGTGGGCTTATTTGCGCATCAGCTACTTTCGCTT	486
Ctrl_mis_009621	seq04_p01_r06	CGAAAAAGGCCCAGGGTAACACCGGAAGTGGGCTTATTTGCGCATCAGCTACTTTCGCTT	501
Ctrl_mis_011419	seq04_p01_r07	AGAAAAAGGCCCAGGGTAACACCGGAAGTGGGCTTATTTGCGCATCAGCTACTTTCGCTT	495
Ctrl_mis_011420	seq04_p01_r07	TGAAAAAGGCCCAGGGTAACACCGGAAGTGGGCTTATTTGCGCATCAGCTACTTTCGCTT	480
Ctrl_mis_011421	seq04_p01_r07	CGAAAAAGGCCCAGGGTAACACCGGAAGTGGGCTTATTTGCGCATCAGCTACTTTCGCTT	492
Ctrl_mis_013219	seq04_p01_r08	AGAAAAAGGCCCAGGGTAACACCGGAAGTGGGCTTATTTGCGCATCAGCTACTTTCGCTT	494
Ctrl_mis_013220	seq04_p01_r08	TGAAAAAGGCCCAGGGTAACACCGGAAGTGGGCTTATTTGCGCATCAGCTACTTTCGCTT	461
Ctrl_mis_013221	seq04_p01_r08	CGAAAAAGGCCCAGGGTAACACCGGAAGTGGGCTTATTTGCGCATCAGCTACTTTCGCTT	412
Ctrl_mis_000622	seq04_p02_r01	GAAAAAAGGCCCAGGGTAACACCGGAAGTGGGCTTATTTGCGCATCAGCTACTTTCGCTT	506
Ctrl_mis_000623	seq04_p02_r01	GTAAAAAGGCCCAGGGTAACACCGGAAGTGGGCTTATTTGCGCATCAGCTACTTTCGCTT	483
Ctrl_mis_000624	seq04_p02_r01	GCAAAAAGGCCCAGGGTAACACCGGAAGTGGGCTTATTTGCGCATCAGCTACTTTCGCTT	425
Ctrl_mis_002422	seq04_p02_r02	GAAAAAAGGCCCAGGGTAACACCGGAAGTGGGCTTATTTGCGCATCAGCTACTTTCGCTT	495
Ctrl_mis_002423	seq04_p02_r02	GTAAAAAGGCCCAGGGTAACACCGGAAGTGGGCTTATTTGCGCATCAGCTACTTTCGCTT	477
Ctrl_mis_002424	seq04_p02_r02	GCAAAAAGGCCCAGGGTAACACCGGAAGTGGGCTTATTTGCGCATCAGCTACTTTCGCTT	490
Ctrl_mis_004222	seq04_p02_r03	GAAAAAAGGCCCAGGGTAACACCGGAAGTGGGCTTATTTGCGCATCAGCTACTTTCGCTT	475
Ctrl_mis_004223	seq04_p02_r03	GTAAAAAGGCCCAGGGTAACACCGGAAGTGGGCTTATTTGCGCATCAGCTACTTTCGCTT	472
Ctrl_mis_004224	seq04_p02_r03	GCAAAAAGGCCCAGGGTAACACCGGAAGTGGGCTTATTTGCGCATCAGCTACTTTCGCTT	514
Ctrl_mis_006022	seq04_p02_r04	GAAAAAAGGCCCAGGGTAACACCGGAAGTGGGCTTATTTGCGCATCAGCTACTTTCGCTT	459
Ctrl_mis_006023	seq04_p02_r04	GTAAAAAGGCCCAGGGTAACACCGGAAGTGGGCTTATTTGCGCATCAGCTACTTTCGCTT	491
Ctrl_mis_006024	seq04_p02_r04	GCAAAAAGGCCCAGGGTAACACCGGAAGTGGGCTTATTTGCGCATCAGCTACTTTCGCTT	491
Ctrl_mis_007822	seq04_p02_r05	GAAAAAAGGCCCAGGGTAACACCGGAAGTGGGCTTATTTGCGCATCAGCTACTTTCGCTT	492
Ctrl_mis_007823	seq04_p02_r05	GTAAAAAGGCCCAGGGTAACACCGGAAGTGGGCTTATTTGCGCATCAGCTACTTTCGCTT	424
Ctrl_mis_007824	seq04_p02_r05	GCAAAAAGGCCCAGGGTAACACCGGAAGTGGGCTTATTTGCGCATCAGCTACTTTCGCTT	452
Ctrl_mis_009622	seq04_p02_r06	GAAAAAAGGCCCAGGGTAACACCGGAAGTGGGCTTATTTGCGCATCAGCTACTTTCGCTT	497
Ctrl_mis_009623	seq04_p02_r06	GTAAAAAGGCCCAGGGTAACACCGGAAGTGGGCTTATTTGCGCATCAGCTACTTTCGCTT	505
Ctrl_mis_009624	seq04_p02_r06	GCAAAAAGGCCCAGGGTAACACCGGAAGTGGGCTTATTTGCGCATCAGCTACTTTCGCTT	475
Ctrl_mis_011422	seq04_p02_r07	GAAAAAAGGCCCAGGGTAACACCGGAAGTGGGCTTATTTGCGCATCAGCTACTTTCGCTT	459
Ctrl_mis_011423	seq04_p02_r07	GTAAAAAGGCCCAGGGTAACACCGGAAGTGGGCTTATTTGCGCATCAGCTACTTTCGCTT	463
Ctrl_mis_011424	seq04_p02_r07	GCAAAAAGGCCCAGGGTAACACCGGAAGTGGGCTTATTTGCGCATCAGCTACTTTCGCTT	494
Ctrl_mis_013222	seq04_p02_r08	GAAAAAAGGCCCAGGGTAACACCGGAAGTGGGCTTATTTGCGCATCAGCTACTTTCGCTT	513
Ctrl_mis_013223	seq04_p02_r08	GTAAAAAGGCCCAGGGTAACACCGGAAGTGGGCTTATTTGCGCATCAGCTACTTTCGCTT	404
Ctrl_mis_013224	seq04_p02_r08	GCAAAAAGGCCCAGGGTAACACCGGAAGTGGGCTTATTTGCGCATCAGCTACTTTCGCTT	488
Ctrl_mis_000625	seq04_p03_r01	GGTAAAAGGCCCAGGGTAACACCGGAAGTGGGCTTATTTGCGCATCAGCTACTTTCGCTT	493
Ctrl_mis_000626	seq04_p03_r01	GGCAAAAGGCCCAGGGTAACACCGGAAGTGGGCTTATTTGCGCATCAGCTACTTTCGCTT	509
Ctrl_mis_000627	seq04_p03_r01	GGGAAAAGGCCCAGGGTAACACCGGAAGTGGGCTTATTTGCGCATCAGCTACTTTCGCTT	467
Ctrl_mis_002425	seq04_p03_r02	GGTAAAAGGCCCAGGGTAACACCGGAAGTGGGCTTATTTGCGCATCAGCTACTTTCGCTT	455
Ctrl_mis_002426	seq04_p03_r02	GGCAAAAGGCCCAGGGTAACACCGGAAGTGGGCTTATTTGCGCATCAGCTACTTTCGCTT	431
Ctrl_mis_002427	seq04_p03_r02	GGGAAAAGGCCCAGGGTAACACCGGAAGTGGGCTTATTTGCGCATCAGCTACTTTCGCTT	490
Ctrl_mis_004225	seq04_p03_r03	GGTAAAAGGCCCAGGGTAACACCGGAAGTGGGCTTATTTGCGCATCAGCTACTTTCGCTT	501
Ctrl_mis_004226	seq04_p03_r03	GGCAAAAGGCCCAGGGTAACACCGGAAGTGGGCTTATTTGCGCATCAGCTACTTTCGCTT	403
Ctrl_mis_004227	seq04_p03_r03	GGGAAAAGGCCCAGGGTAACACCGGAAGTGGGCTTATTTGCGCATCAGCTACTTTCGCTT	453
Ctrl_mis_006025	seq04_p03_r04	GGTAAAAGGCCCAGGGTAACACCGGAAGTGGGCTTATTTGCGCATCAGCTACTTTCGCTT	472
Ctrl_mis_006026	seq04_p03_r04	GGCAAAAGGCCCAGGGTAACACCGGAAGTGGGCTTATTTGCGCATCAGCTACTTTCGCTT	510
Ctrl_mis_006027	seq04_p03_r04	GGGAAAAGGCCCAGGGTAACACCGGAAGTGGGCTTATTTGCGCATCAGCTACTTTCGCTT	519
Ctrl_mis_007825	seq04_p03_r05	GGTAAAAGGCCCAGGGTAACACCGGAAGTGGGCTTATTTGCGCATCAGCTACTTTCGCTT	455
Ctrl_mis_007826	seq04_p03_r05	GGCAAAAGGCCCAGGGTAACACCGGAAGTGGGCTTATTTGCGCATCAGCTACTTTCGCTT	518
Ctrl_mis_007827	seq04_p03_r05	GGGAAAAGGCCCAGGGTAACACCGGAAGTGGGCTTATTTGCGCATCAGCTACTTTCGCTT	462
Ctrl_mis_009625	seq04_p03_r06	GGTAAAAGGCCCAGGGTAACACCGGAAGTGGGCTTATTTGCGCATCAGCTACTTTCGCTT	521
Ctrl_mis_009626	seq04_p03_r06	GGCAAAAGGCCCAGGGTAACACCGGAAGTGGGCTTATTTGCGCATCAGCTACTTTCGCTT	467
Ctrl_mis_009627	seq04_p03_r06	GGGAAAAGGCCCAGGGTAACACCGGAAGTGGGCTTATTTGCGCATCAGCTACTTTCGCTT	519
Ctrl_mis_011425	seq04_p03_r07	GGTAAAAGGCCCAGGGTAACACCGGAAGTGGGCTTATTTGCGCATCAGCTACTTTCGCTT	480
Ctrl_mis_011426	seq04_p03_r07	GGCAAAAGGCCCAGGGTAACACCGGAAGTGGGCTTATTTGCGCATCAGCTACTTTCGCTT	462
Ctrl_mis_011427	seq04_p03_r07	GGGAAAAGGCCCAGGGTAACACCGGAAGTGGGCTTATTTGCGCATCAGCTACTTTCGCTT	507
Ctrl_mis_013225	seq04_p03_r08	GGTAAAAGGCCCAGGGTAACACCGGAAGTGGGCTTATTTGCGCATCAGCTACTTTCGCTT	495
Ctrl_mis_013226	seq04_p03_r08	GGCAAAAGGCCCAGGGTAACACCGGAAGTGGGCTTATTTGCGCATCAGCTACTTTCGCTT	524
Ctrl_mis_013227	seq04_p03_r08	GGGAAAAGGCCCAGGGTAACACCGGAAGTGGGCTTATTTGCGCATCAGCTACTTTCGCTT	520
Ctrl_mis_000628	seq04_p04_r01	GGATAAAGGCCCAGGGTAACACCGGAAGTGGGCTTATTTGCGCATCAGCTACTTTCGCTT	492
Ctrl_mis_000629	seq04_p04_r01	GGACAAAGGCCCAGGGTAACACCGGAAGTGGGCTTATTTGCGCATCAGCTACTTTCGCTT	435
Ctrl_mis_000630	seq04_p04_r01	GGAGAAAGGCCCAGGGTAACACCGGAAGTGGGCTTATTTGCGCATCAGCTACTTTCGCTT	473
Ctrl_mis_002428	seq04_p04_r02	GGATAAAGGCCCAGGGTAACACCGGAAGTGGGCTTATTTGCGCATCAGCTACTTTCGCTT	486
Ctrl_mis_002429	seq04_p04_r02	GGACAAAGGCCCAGGGTAACACCGGAAGTGGGCTTATTTGCGCATCAGCTACTTTCGCTT	465
Ctrl_mis_002430	seq04_p04_r02	GGAGAAAGGCCCAGGGTAACACCGGAAGTGGGCTTATTTGCGCATCAGCTACTTTCGCTT	526
Ctrl_mis_004228	seq04_p04_r03	GGATAAAGGCCCAGGGTAACACCGGAAGTGGGCTTATTTGCGCATCAGCTACTTTCGCTT	466
Ctrl_mis_004229	seq04_p04_r03	GGACAAAGGCCCAGGGTAACACCGGAAGTGGGCTTATTTGCGCATCAGCTACTTTCGCTT	431
Ctrl_mis_004230	seq04_p04_r03	GGAGAAAGGCCCAGGGTAACACCGGAAGTGGGCTTATTTGCGCATCAGCTACTTTCGCTT	511
Ctrl_mis_006028	seq04_p04_r04	GGATAAAGGCCCAGGGTAACACCGGAAGTGGGCTTATTTGCGCATCAGCTACTTTCGCTT	521
Ctrl_mis_006029	seq04_p04_r04	GGACAAAGGCCCAGGGTAACACCGGAAGTGGGCTTATTTGCGCATCAGCTACTTTCGCTT	483
Ctrl_mis_006030	seq04_p04_r04	GGAGAAAGGCCCAGGGTAACACCGGAAGTGGGCTTATTTGCGCATCAGCTACTTTCGCTT	507
Ctrl_mis_007828	seq04_p04_r05	GGATAAAGGCCCAGGGTAACACCGGAAGTGGGCTTATTTGCGCATCAGCTACTTTCGCTT	482
Ctrl_mis_007829	seq04_p04_r05	GGACAAAGGCCCAGGGTAACACCGGAAGTGGGCTTATTTGCGCATCAGCTACTTTCGCTT	481
Ctrl_mis_007830	seq04_p04_r05	GGAGAAAGGCCCAGGGTAACACCGGAAGTGGGCTTATTTGCGCATCAGCTACTTTCGCTT	497
Ctrl_mis_009628	seq04_p04_r06	GGATAAAGGCCCAGGGTAACACCGGAAGTGGGCTTATTTGCGCATCAGCTACTTTCGCTT	493
Ctrl_mis_009629	seq04_p04_r06	GGACAAAGGCCCAGGGTAACACCGGAAGTGGGCTTATTTGCGCATCAGCTACTTTCGCTT	399
Ctrl_mis_009630	seq04_p04_r06	GGAGAAAGGCCCAGGGTAACACCGGAAGTGGGCTTATTTGCGCATCAGCTACTTTCGCTT	511
Ctrl_mis_011428	seq04_p04_r07	GGATAAAGGCCCAGGGTAACACCGGAAGTGGGCTTATTTGCGCATCAGCTACTTTCGCTT	508
Ctrl_mis_011429	seq04_p04_r07	GGACAAAGGCCCAGGGTAACACCGGAAGTGGGCTTATTTGCGCATCAGCTACTTTCGCTT	482
Ctrl_mis_011430	seq04_p04_r07	GGAGAAAGGCCCAGGGTAACACCGGAAGTGGGCTTATTTGCGCATCAGCTACTTTCGCTT	434
Ctrl_mis_013228	seq04_p04_r08	GGATAAAGGCCCAGGGTAACACCGGAAGTGGGCTTATTTGCGCATCAGCTACTTTCGCTT	471
Ctrl_mis_013229	seq04_p04_r08	GGACAAAGGCCCAGGGTAACACCGGAAGTGGGCTTATTTGCGCATCAGCTACTTTCGCTT	503
Ctrl_mis_013230	seq04_p04_r08	GGAGAAAGGCCCAGGGTAACACCGGAAGTGGGCTTATTTGCGCATCAGCTACTTTCGCTT	484
Ctrl_mis_000631	seq04_p05_r01	GGAATAAGGCCCAGGGTAACACCGGAAGTGGGCTTATTTGCGCATCAGCTACTTTCGCTT	498
Ctrl_mis_000632	seq04_p05_r01	GGAACAAGGCCCAGGGTAACACCGGAAGTGGGCTTATTTGCGCATCAGCTACTTTCGCTT	495
Ctrl_mis_000633	seq04_p05_r01	GGAAGAAGGCCCAGGGTAACACCGGAAGTGGGCTTATTTGCGCATCAGCTACTTTCGCTT	498
Ctrl_mis_002431	seq04_p05_r02	GGAATAAGGCCCAGGGTAACACCGGAAGTGGGCTTATTTGCGCATCAGCTACTTTCGCTT	490
Ctrl_mis_002432	seq04_p05_r02	GGAACAAGGCCCAGGGTAACACCGGAAGTGGGCTTATTTGCGCATCAGCTACTTTCGCTT	511
Ctrl_mis_002433	seq04_p05_r02	GGAAGAAGGCCCAGGGTAACACCGGAAGTGGGCTTATTTGCGCATCAGCTACTTTCGCTT	493
Ctrl_mis_004231	seq04_p05_r03	GGAATAAGGCCCAGGGTAACACCGGAAGTGGGCTTATTTGCGCATCAGCTACTTTCGCTT	494
Ctrl_mis_004232	seq04_p05_r03	GGAACAAGGCCCAGGGTAACACCGGAAGTGGGCTTATTTGCGCATCAGCTACTTTCGCTT	475
Ctrl_mis_004233	seq04_p05_r03	GGAAGAAGGCCCAGGGTAACACCGGAAGTGGGCTTATTTGCGCATCAGCTACTTTCGCTT	472
Ctrl_mis_006031	seq04_p05_r04	GGAATAAGGCCCAGGGTAACACCGGAAGTGGGCTTATTTGCGCATCAGCTACTTTCGCTT	483
Ctrl_mis_006032	seq04_p05_r04	GGAACAAGGCCCAGGGTAACACCGGAAGTGGGCTTATTTGCGCATCAGCTACTTTCGCTT	473
Ctrl_mis_006033	seq04_p05_r04	GGAAGAAGGCCCAGGGTAACACCGGAAGTGGGCTTATTTGCGCATCAGCTACTTTCGCTT	495
Ctrl_mis_007831	seq04_p05_r05	GGAATAAGGCCCAGGGTAACACCGGAAGTGGGCTTATTTGCGCATCAGCTACTTTCGCTT	504
Ctrl_mis_007832	seq04_p05_r05	GGAACAAGGCCCAGGGTAACACCGGAAGTGGGCTTATTTGCGCATCAGCTACTTTCGCTT	463
Ctrl_mis_007833	seq04_p05_r05	GGAAGAAGGCCCAGGGTAACACCGGAAGTGGGCTTATTTGCGCATCAGCTACTTTCGCTT	431
Ctrl_mis_009631	seq04_p05_r06	GGAATAAGGCCCAGGGTAACACCGGAAGTGGGCTTATTTGCGCATCAGCTACTTTCGCTT	511
Ctrl_mis_009632	seq04_p05_r06	GGAACAAGGCCCAGGGTAACACCGGAAGTGGGCTTATTTGCGCATCAGCTACTTTCGCTT	514
Ctrl_mis_009633	seq04_p05_r06	GGAAGAAGGCCCAGGGTAACACCGGAAGTGGGCTTATTTGCGCATCAGCTACTTTCGCTT	502
Ctrl_mis_011431	seq04_p05_r07	GGAATAAGGCCCAGGGTAACACCGGAAGTGGGCTTATTTGCGCATCAGCTACTTTCGCTT	473
Ctrl_mis_011432	seq04_p05_r07	GGAACAAGGCCCAGGGTAACACCGGAAGTGGGCTTATTTGCGCATCAGCTACTTTCGCTT	477
Ctrl_mis_011433	seq04_p05_r07	GGAAGAAGGCCCAGGGTAACACCGGAAGTGGGCTTATTTGCGCATCAGCTACTTTCGCTT	483
Ctrl_mis_013231	seq04_p05_r08	GGAATAAGGCCCAGGGTAACACCGGAAGTGGGCTTATTTGCGCATCAGCTACTTTCGCTT	511
Ctrl_mis_013232	seq04_p05_r08	GGAACAAGGCCCAGGGTAACACCGGAAGTGGGCTTATTTGCGCATCAGCTACTTTCGCTT	500
Ctrl_mis_013233	seq04_p05_r08	GGAAGAAGGCCCAGGGTAACACCGGAAGTGGGCTTATTTGCGCATCAGCTACTTTCGCTT	504
Ctrl_mis_000634	seq04_p06_r01	GGAAATAGGCCCAGGGTAACACCGGAAGTGGGCTTATTTGCGCATCAGCTACTTTCGCTT	468
Ctrl_mis_000635	seq04_p06_r01	GGAAACAGGCCCAGGGTAACACCGGAAGTGGGCTTATTTGCGCATCAGCTACTTTCGCTT	473
Ctrl_mis_000636	seq04_p06_r01	GGAAAGAGGCCCAGGGTAACACCGGAAGTGGGCTTATTTGCGCATCAGCTACTTTCGCTT	477
Ctrl_mis_002434	seq04_p06_r02	GGAAATAGGCCCAGGGTAACACCGGAAGTGGGCTTATTTGCGCATCAGCTACTTTCGCTT	508
Ctrl_mis_002435	seq04_p06_r02	GGAAACAGGCCCAGGGTAACACCGGAAGTGGGCTTATTTGCGCATCAGCTACTTTCGCTT	477
Ctrl_mis_002436	seq04_p06_r02	GGAAAGAGGCCCAGGGTAACACCGGAAGTGGGCTTATTTGCGCATCAGCTACTTTCGCTT	502
Ctrl_mis_004234	seq04_p06_r03	GGAAATAGGCCCAGGGTAACACCGGAAGTGGGCTTATTTGCGCATCAGCTACTTTCGCTT	491
Ctrl_mis_004235	seq04_p06_r03	GGAAACAGGCCCAGGGTAACACCGGAAGTGGGCTTATTTGCGCATCAGCTACTTTCGCTT	485
Ctrl_mis_004236	seq04_p06_r03	GGAAAGAGGCCCAGGGTAACACCGGAAGTGGGCTTATTTGCGCATCAGCTACTTTCGCTT	425
Ctrl_mis_006034	seq04_p06_r04	GGAAATAGGCCCAGGGTAACACCGGAAGTGGGCTTATTTGCGCATCAGCTACTTTCGCTT	428
Ctrl_mis_006035	seq04_p06_r04	GGAAACAGGCCCAGGGTAACACCGGAAGTGGGCTTATTTGCGCATCAGCTACTTTCGCTT	489
Ctrl_mis_006036	seq04_p06_r04	GGAAAGAGGCCCAGGGTAACACCGGAAGTGGGCTTATTTGCGCATCAGCTACTTTCGCTT	494
Ctrl_mis_007834	seq04_p06_r05	GGAAATAGGCCCAGGGTAACACCGGAAGTGGGCTTATTTGCGCATCAGCTACTTTCGCTT	467
Ctrl_mis_007835	seq04_p06_r05	GGAAACAGGCCCAGGGTAACACCGGAAGTGGGCTTATTTGCGCATCAGCTACTTTCGCTT	503
Ctrl_mis_007836	seq04_p06_r05	GGAAAGAGGCCCAGGGTAACACCGGAAGTGGGCTTATTTGCGCATCAGCTACTTTCGCTT	491
Ctrl_mis_009634	seq04_p06_r06	GGAAATAGGCCCAGGGTAACACCGGAAGTGGGCTTATTTGCGCATCAGCTACTTTCGCTT	465
Ctrl_mis_009635	seq04_p06_r06	GGAAACAGGCCCAGGGTAACACCGGAAGTGGGCTTATTTGCGCATCAGCTACTTTCGCTT	514
Ctrl_mis_009636	seq04_p06_r06	GGAAAGAGGCCCAGGGTAACACCGGAAGTGGGCTTATTTGCGCATCAGCTACTTTCGCTT	505
Ctrl_mis_011434	seq04_p06_r07	GGAAATAGGCCCAGGGTAACACCGGAAGTGGGCTTATTTGCGCATCAGCTACTTTCGCTT	456
Ctrl_mis_011435	seq04_p06_r07	GGAAACAGGCCCAGGGTAACACCGGAAGTGGGCTTATTTGCGCATCAGCTACTTTCGCTT	440
Ctrl_mis_011436	seq04_p06_r07	GGAAAGAGGCCCAGGGTAACACCGGAAGTGGGCTTATTTGCGCATCAGCTACTTTCGCTT	493
Ctrl_mis_013234	seq04_p06_r08	GGAAATAGGCCCAGGGTAACACCGGAAGTGGGCTTATTTGCGCATCAGCTACTTTCGCTT	479
Ctrl_mis_013235	seq04_p06_r08	GGAAACAGGCCCAGGGTAACACCGGAAGTGGGCTTATTTGCGCATCAGCTACTTTCGCTT	496
Ctrl_mis_013236	seq04_p06_r08	GGAAAGAGGCCCAGGGTAACACCGGAAGTGGGCTTATTTGCGCATCAGCTACTTTCGCTT	476
Ctrl_mis_000637	seq04_p07_r01	GGAAAATGGCCCAGGGTAACACCGGAAGTGGGCTTATTTGCGCATCAGCTACTTTCGCTT	449
Ctrl_mis_000638	seq04_p07_r01	GGAAAACGGCCCAGGGTAACACCGGAAGTGGGCTTATTTGCGCATCAGCTACTTTCGCTT	497
Ctrl_mis_000639	seq04_p07_r01	GGAAAAGGGCCCAGGGTAACACCGGAAGTGGGCTTATTTGCGCATCAGCTACTTTCGCTT	496
Ctrl_mis_002437	seq04_p07_r02	GGAAAATGGCCCAGGGTAACACCGGAAGTGGGCTTATTTGCGCATCAGCTACTTTCGCTT	487
Ctrl_mis_002438	seq04_p07_r02	GGAAAACGGCCCAGGGTAACACCGGAAGTGGGCTTATTTGCGCATCAGCTACTTTCGCTT	433
Ctrl_mis_002439	seq04_p07_r02	GGAAAAGGGCCCAGGGTAACACCGGAAGTGGGCTTATTTGCGCATCAGCTACTTTCGCTT	541
Ctrl_mis_004237	seq04_p07_r03	GGAAAATGGCCCAGGGTAACACCGGAAGTGGGCTTATTTGCGCATCAGCTACTTTCGCTT	451
Ctrl_mis_004238	seq04_p07_r03	GGAAAACGGCCCAGGGTAACACCGGAAGTGGGCTTATTTGCGCATCAGCTACTTTCGCTT	487
Ctrl_mis_004239	seq04_p07_r03	GGAAAAGGGCCCAGGGTAACACCGGAAGTGGGCTTATTTGCGCATCAGCTACTTTCGCTT	493
Ctrl_mis_006037	seq04_p07_r04	GGAAAATGGCCCAGGGTAACACCGGAAGTGGGCTTATTTGCGCATCAGCTACTTTCGCTT	479
Ctrl_mis_006038	seq04_p07_r04	GGAAAACGGCCCAGGGTAACACCGGAAGTGGGCTTATTTGCGCATCAGCTACTTTCGCTT	469
Ctrl_mis_006039	seq04_p07_r04	GGAAAAGGGCCCAGGGTAACACCGGAAGTGGGCTTATTTGCGCATCAGCTACTTTCGCTT	453
Ctrl_mis_007837	seq04_p07_r05	GGAAAATGGCCCAGGGTAACACCGGAAGTGGGCTTATTTGCGCATCAGCTACTTTCGCTT	465
Ctrl_mis_007838	seq04_p07_r05	GGAAAACGGCCCAGGGTAACACCGGAAGTGGGCTTATTTGCGCATCAGCTACTTTCGCTT	443
Ctrl_mis_007839	seq04_p07_r05	GGAAAAGGGCCCAGGGTAACACCGGAAGTGGGCTTATTTGCGCATCAGCTACTTTCGCTT	418
Ctrl_mis_009637	seq04_p07_r06	GGAAAATGGCCCAGGGTAACACCGGAAGTGGGCTTATTTGCGCATCAGCTACTTTCGCTT	517
Ctrl_mis_009638	seq04_p07_r06	GGAAAACGGCCCAGGGTAACACCGGAAGTGGGCTTATTTGCGCATCAGCTACTTTCGCTT	477
Ctrl_mis_009639	seq04_p07_r06	GGAAAAGGGCCCAGGGTAACACCGGAAGTGGGCTTATTTGCGCATCAGCTACTTTCGCTT	482
Ctrl_mis_011437	seq04_p07_r07	GGAAAATGGCCCAGGGTAACACCGGAAGTGGGCTTATTTGCGCATCAGCTACTTTCGCTT	476
Ctrl_mis_011438	seq04_p07_r07	GGAAAACGGCCCAGGGTAACACCGGAAGTGGGCTTATTTGCGCATCAGCTACTTTCGCTT	491
Ctrl_mis_011439	seq04_p07_r07	GGAAAAGGGCCCAGGGTAACACCGGAAGTGGGCTTATTTGCGCATCAGCTACTTTCGCTT	471
Ctrl_mis_013237	seq04_p07_r08	GGAAAATGGCCCAGGGTAACACCGGAAGTGGGCTTATTTGCGCATCAGCTACTTTCGCTT	499
Ctrl_mis_013238	seq04_p07_r08	GGAAAACGGCCCAGGGTAACACCGGAAGTGGGCTTATTTGCGCATCAGCTACTTTCGCTT	469
Ctrl_mis_013239	seq04_p07_r08	GGAAAAGGGCCCAGGGTAACACCGGAAGTGGGCTTATTTGCGCATCAGCTACTTTCGCTT	508
Ctrl_mis_000640	seq04_p08_r01	GGAAAAAAGCCCAGGGTAACACCGGAAGTGGGCTTATTTGCGCATCAGCTACTTTCGCTT	500
Ctrl_mis_000641	seq04_p08_r01	GGAAAAATGCCCAGGGTAACACCGGAAGTGGGCTTATTTGCGCATCAGCTACTTTCGCTT	483
Ctrl_mis_000642	seq04_p08_r01	GGAAAAACGCCCAGGGTAACACCGGAAGTGGGCTTATTTGCGCATCAGCTACTTTCGCTT	485
Ctrl_mis_002440	seq04_p08_r02	GGAAAAAAGCCCAGGGTAACACCGGAAGTGGGCTTATTTGCGCATCAGCTACTTTCGCTT	502
Ctrl_mis_002441	seq04_p08_r02	GGAAAAATGCCCAGGGTAACACCGGAAGTGGGCTTATTTGCGCATCAGCTACTTTCGCTT	448
Ctrl_mis_002442	seq04_p08_r02	GGAAAAACGCCCAGGGTAACACCGGAAGTGGGCTTATTTGCGCATCAGCTACTTTCGCTT	492
Ctrl_mis_004240	seq04_p08_r03	GGAAAAAAGCCCAGGGTAACACCGGAAGTGGGCTTATTTGCGCATCAGCTACTTTCGCTT	475
Ctrl_mis_004241	seq04_p08_r03	GGAAAAATGCCCAGGGTAACACCGGAAGTGGGCTTATTTGCGCATCAGCTACTTTCGCTT	513
Ctrl_mis_004242	seq04_p08_r03	GGAAAAACGCCCAGGGTAACACCGGAAGTGGGCTTATTTGCGCATCAGCTACTTTCGCTT	520
Ctrl_mis_006040	seq04_p08_r04	GGAAAAAAGCCCAGGGTAACACCGGAAGTGGGCTTATTTGCGCATCAGCTACTTTCGCTT	457
Ctrl_mis_006041	seq04_p08_r04	GGAAAAATGCCCAGGGTAACACCGGAAGTGGGCTTATTTGCGCATCAGCTACTTTCGCTT	501
Ctrl_mis_006042	seq04_p08_r04	GGAAAAACGCCCAGGGTAACACCGGAAGTGGGCTTATTTGCGCATCAGCTACTTTCGCTT	479
Ctrl_mis_007840	seq04_p08_r05	GGAAAAAAGCCCAGGGTAACACCGGAAGTGGGCTTATTTGCGCATCAGCTACTTTCGCTT	494
Ctrl_mis_007841	seq04_p08_r05	GGAAAAATGCCCAGGGTAACACCGGAAGTGGGCTTATTTGCGCATCAGCTACTTTCGCTT	485
Ctrl_mis_007842	seq04_p08_r05	GGAAAAACGCCCAGGGTAACACCGGAAGTGGGCTTATTTGCGCATCAGCTACTTTCGCTT	474
Ctrl_mis_009640	seq04_p08_r06	GGAAAAAAGCCCAGGGTAACACCGGAAGTGGGCTTATTTGCGCATCAGCTACTTTCGCTT	460
Ctrl_mis_009641	seq04_p08_r06	GGAAAAATGCCCAGGGTAACACCGGAAGTGGGCTTATTTGCGCATCAGCTACTTTCGCTT	464
Ctrl_mis_009642	seq04_p08_r06	GGAAAAACGCCCAGGGTAACACCGGAAGTGGGCTTATTTGCGCATCAGCTACTTTCGCTT	502
Ctrl_mis_011440	seq04_p08_r07	GGAAAAAAGCCCAGGGTAACACCGGAAGTGGGCTTATTTGCGCATCAGCTACTTTCGCTT	515
Ctrl_mis_011441	seq04_p08_r07	GGAAAAATGCCCAGGGTAACACCGGAAGTGGGCTTATTTGCGCATCAGCTACTTTCGCTT	477
Ctrl_mis_011442	seq04_p08_r07	GGAAAAACGCCCAGGGTAACACCGGAAGTGGGCTTATTTGCGCATCAGCTACTTTCGCTT	474
Ctrl_mis_013240	seq04_p08_r08	GGAAAAAAGCCCAGGGTAACACCGGAAGTGGGCTTATTTGCGCATCAGCTACTTTCGCTT	465
Ctrl_mis_013241	seq04_p08_r08	GGAAAAATGCCCAGGGTAACACCGGAAGTGGGCTTATTTGCGCATCAGCTACTTTCGCTT	482
Ctrl_mis_013242	seq04_p08_r08	GGAAAAACGCCCAGGGTAACACCGGAAGTGGGCTTATTTGCGCATCAGCTACTTTCGCTT	481
Ctrl_mis_000643	seq04_p09_r01	GGAAAAAGACCCAGGGTAACACCGGAAGTGGGCTTATTTGCGCATCAGCTACTTTCGCTT	493
Ctrl_mis_000644	seq04_p09_r01	GGAAAAAGTCCCAGGGTAACACCGGAAGTGGGCTTATTTGCGCATCAGCTACTTTCGCTT	478
Ctrl_mis_000645	seq04_p09_r01	GGAAAAAGCCCCAGGGTAACACCGGAAGTGGGCTTATTTGCGCATCAGCTACTTTCGCTT	490
Ctrl_mis_002443	seq04_p09_r02	GGAAAAAGACCCAGGGTAACACCGGAAGTGGGCTTATTTGCGCATCAGCTACTTTCGCTT	505
Ctrl_mis_002444	seq04_p09_r02	GGAAAAAGTCCCAGGGTAACACCGGAAGTGGGCTTATTTGCGCATCAGCTACTTTCGCTT	481
Ctrl_mis_002445	seq04_p09_r02	GGAAAAAGCCCCAGGGTAACACCGGAAGTGGGCTTATTTGCGCATCAGCTACTTTCGCTT	472
Ctrl_mis_004243	seq04_p09_r03	GGAAAAAGACCCAGGGTAACACCGGAAGTGGGCTTATTTGCGCATCAGCTACTTTCGCTT	499
Ctrl_mis_004244	seq04_p09_r03	GGAAAAAGTCCCAGGGTAACACCGGAAGTGGGCTTATTTGCGCATCAGCTACTTTCGCTT	497
Ctrl_mis_004245	seq04_p09_r03	GGAAAAAGCCCCAGGGTAACACCGGAAGTGGGCTTATTTGCGCATCAGCTACTTTCGCTT	434
Ctrl_mis_006043	seq04_p09_r04	GGAAAAAGACCCAGGGTAACACCGGAAGTGGGCTTATTTGCGCATCAGCTACTTTCGCTT	483
Ctrl_mis_006044	seq04_p09_r04	GGAAAAAGTCCCAGGGTAACACCGGAAGTGGGCTTATTTGCGCATCAGCTACTTTCGCTT	478
Ctrl_mis_006045	seq04_p09_r04	GGAAAAAGCCCCAGGGTAACACCGGAAGTGGGCTTATTTGCGCATCAGCTACTTTCGCTT	460
Ctrl_mis_007843	seq04_p09_r05	GGAAAAAGACCCAGGGTAACACCGGAAGTGGGCTTATTTGCGCATCAGCTACTTTCGCTT	459
Ctrl_mis_007844	seq04_p09_r05	GGAAAAAGTCCCAGGGTAACACCGGAAGTGGGCTTATTTGCGCATCAGCTACTTTCGCTT	488
Ctrl_mis_007845	seq04_p09_r05	GGAAAAAGCCCCAGGGTAACACCGGAAGTGGGCTTATTTGCGCATCAGCTACTTTCGCTT	511
Ctrl_mis_009643	seq04_p09_r06	GGAAAAAGACCCAGGGTAACACCGGAAGTGGGCTTATTTGCGCATCAGCTACTTTCGCTT	519
Ctrl_mis_009644	seq04_p09_r06	GGAAAAAGTCCCAGGGTAACACCGGAAGTGGGCTTATTTGCGCATCAGCTACTTTCGCTT	493
Ctrl_mis_009645	seq04_p09_r06	GGAAAAAGCCCCAGGGTAACACCGGAAGTGGGCTTATTTGCGCATCAGCTACTTTCGCTT	514
Ctrl_mis_011443	seq04_p09_r07	GGAAAAAGACCCAGGGTAACACCGGAAGTGGGCTTATTTGCGCATCAGCTACTTTCGCTT	499
Ctrl_mis_011444	seq04_p09_r07	GGAAAAAGTCCCAGGGTAACACCGGAAGTGGGCTTATTTGCGCATCAGCTACTTTCGCTT	483
Ctrl_mis_011445	seq04_p09_r07	GGAAAAAGCCCCAGGGTAACACCGGAAGTGGGCTTATTTGCGCATCAGCTACTTTCGCTT	532
Ctrl_mis_013243	seq04_p09_r08	GGAAAAAGACCCAGGGTAACACCGGAAGTGGGCTTATTTGCGCATCAGCTACTTTCGCTT	533
Ctrl_mis_013244	seq04_p09_r08	GGAAAAAGTCCCAGGGTAACACCGGAAGTGGGCTTATTTGCGCATCAGCTACTTTCGCTT	516
Ctrl_mis_013245	seq04_p09_r08	GGAAAAAGCCCCAGGGTAACACCGGAAGTGGGCTTATTTGCGCATCAGCTACTTTCGCTT	494
