## Supplementary material for "DNA mismatches reveal widespread conformational penalties in protein-DNA recognition": Data File (part 9 of 18)

### Sheet: Cy3 control cross (continued)
ID	Name	Sequence	Cy3_control		*Sequence :1,3,5,7,9,11 are Cy3 labeled
Ctrl_mis_000646	seq04_p10_r01	GGAAAAAGGACCAGGGTAACACCGGAAGTGGGCTTATTTGCGCATCAGCTACTTTCGCTT	478
Ctrl_mis_000647	seq04_p10_r01	GGAAAAAGGTCCAGGGTAACACCGGAAGTGGGCTTATTTGCGCATCAGCTACTTTCGCTT	531
Ctrl_mis_000648	seq04_p10_r01	GGAAAAAGGGCCAGGGTAACACCGGAAGTGGGCTTATTTGCGCATCAGCTACTTTCGCTT	548
Ctrl_mis_002446	seq04_p10_r02	GGAAAAAGGACCAGGGTAACACCGGAAGTGGGCTTATTTGCGCATCAGCTACTTTCGCTT	509
Ctrl_mis_002447	seq04_p10_r02	GGAAAAAGGTCCAGGGTAACACCGGAAGTGGGCTTATTTGCGCATCAGCTACTTTCGCTT	459
Ctrl_mis_002448	seq04_p10_r02	GGAAAAAGGGCCAGGGTAACACCGGAAGTGGGCTTATTTGCGCATCAGCTACTTTCGCTT	475
Ctrl_mis_004246	seq04_p10_r03	GGAAAAAGGACCAGGGTAACACCGGAAGTGGGCTTATTTGCGCATCAGCTACTTTCGCTT	476
Ctrl_mis_004247	seq04_p10_r03	GGAAAAAGGTCCAGGGTAACACCGGAAGTGGGCTTATTTGCGCATCAGCTACTTTCGCTT	496
Ctrl_mis_004248	seq04_p10_r03	GGAAAAAGGGCCAGGGTAACACCGGAAGTGGGCTTATTTGCGCATCAGCTACTTTCGCTT	506
Ctrl_mis_006046	seq04_p10_r04	GGAAAAAGGACCAGGGTAACACCGGAAGTGGGCTTATTTGCGCATCAGCTACTTTCGCTT	501
Ctrl_mis_006047	seq04_p10_r04	GGAAAAAGGTCCAGGGTAACACCGGAAGTGGGCTTATTTGCGCATCAGCTACTTTCGCTT	490
Ctrl_mis_006048	seq04_p10_r04	GGAAAAAGGGCCAGGGTAACACCGGAAGTGGGCTTATTTGCGCATCAGCTACTTTCGCTT	505
Ctrl_mis_007846	seq04_p10_r05	GGAAAAAGGACCAGGGTAACACCGGAAGTGGGCTTATTTGCGCATCAGCTACTTTCGCTT	458
Ctrl_mis_007847	seq04_p10_r05	GGAAAAAGGTCCAGGGTAACACCGGAAGTGGGCTTATTTGCGCATCAGCTACTTTCGCTT	494
Ctrl_mis_007848	seq04_p10_r05	GGAAAAAGGGCCAGGGTAACACCGGAAGTGGGCTTATTTGCGCATCAGCTACTTTCGCTT	472
Ctrl_mis_009646	seq04_p10_r06	GGAAAAAGGACCAGGGTAACACCGGAAGTGGGCTTATTTGCGCATCAGCTACTTTCGCTT	440
Ctrl_mis_009647	seq04_p10_r06	GGAAAAAGGTCCAGGGTAACACCGGAAGTGGGCTTATTTGCGCATCAGCTACTTTCGCTT	485
Ctrl_mis_009648	seq04_p10_r06	GGAAAAAGGGCCAGGGTAACACCGGAAGTGGGCTTATTTGCGCATCAGCTACTTTCGCTT	508
Ctrl_mis_011446	seq04_p10_r07	GGAAAAAGGACCAGGGTAACACCGGAAGTGGGCTTATTTGCGCATCAGCTACTTTCGCTT	487
Ctrl_mis_011447	seq04_p10_r07	GGAAAAAGGTCCAGGGTAACACCGGAAGTGGGCTTATTTGCGCATCAGCTACTTTCGCTT	506
Ctrl_mis_011448	seq04_p10_r07	GGAAAAAGGGCCAGGGTAACACCGGAAGTGGGCTTATTTGCGCATCAGCTACTTTCGCTT	498
Ctrl_mis_013246	seq04_p10_r08	GGAAAAAGGACCAGGGTAACACCGGAAGTGGGCTTATTTGCGCATCAGCTACTTTCGCTT	488
Ctrl_mis_013247	seq04_p10_r08	GGAAAAAGGTCCAGGGTAACACCGGAAGTGGGCTTATTTGCGCATCAGCTACTTTCGCTT	503
Ctrl_mis_013248	seq04_p10_r08	GGAAAAAGGGCCAGGGTAACACCGGAAGTGGGCTTATTTGCGCATCAGCTACTTTCGCTT	477
Ctrl_mis_000649	seq04_p11_r01	GGAAAAAGGCACAGGGTAACACCGGAAGTGGGCTTATTTGCGCATCAGCTACTTTCGCTT	449
Ctrl_mis_000650	seq04_p11_r01	GGAAAAAGGCTCAGGGTAACACCGGAAGTGGGCTTATTTGCGCATCAGCTACTTTCGCTT	516
Ctrl_mis_000651	seq04_p11_r01	GGAAAAAGGCGCAGGGTAACACCGGAAGTGGGCTTATTTGCGCATCAGCTACTTTCGCTT	517
Ctrl_mis_002449	seq04_p11_r02	GGAAAAAGGCACAGGGTAACACCGGAAGTGGGCTTATTTGCGCATCAGCTACTTTCGCTT	495
Ctrl_mis_002450	seq04_p11_r02	GGAAAAAGGCTCAGGGTAACACCGGAAGTGGGCTTATTTGCGCATCAGCTACTTTCGCTT	470
Ctrl_mis_002451	seq04_p11_r02	GGAAAAAGGCGCAGGGTAACACCGGAAGTGGGCTTATTTGCGCATCAGCTACTTTCGCTT	495
Ctrl_mis_004249	seq04_p11_r03	GGAAAAAGGCACAGGGTAACACCGGAAGTGGGCTTATTTGCGCATCAGCTACTTTCGCTT	523
Ctrl_mis_004250	seq04_p11_r03	GGAAAAAGGCTCAGGGTAACACCGGAAGTGGGCTTATTTGCGCATCAGCTACTTTCGCTT	468
Ctrl_mis_004251	seq04_p11_r03	GGAAAAAGGCGCAGGGTAACACCGGAAGTGGGCTTATTTGCGCATCAGCTACTTTCGCTT	510
Ctrl_mis_006049	seq04_p11_r04	GGAAAAAGGCACAGGGTAACACCGGAAGTGGGCTTATTTGCGCATCAGCTACTTTCGCTT	471
Ctrl_mis_006050	seq04_p11_r04	GGAAAAAGGCTCAGGGTAACACCGGAAGTGGGCTTATTTGCGCATCAGCTACTTTCGCTT	472
Ctrl_mis_006051	seq04_p11_r04	GGAAAAAGGCGCAGGGTAACACCGGAAGTGGGCTTATTTGCGCATCAGCTACTTTCGCTT	482
Ctrl_mis_007849	seq04_p11_r05	GGAAAAAGGCACAGGGTAACACCGGAAGTGGGCTTATTTGCGCATCAGCTACTTTCGCTT	529
Ctrl_mis_007850	seq04_p11_r05	GGAAAAAGGCTCAGGGTAACACCGGAAGTGGGCTTATTTGCGCATCAGCTACTTTCGCTT	443
Ctrl_mis_007851	seq04_p11_r05	GGAAAAAGGCGCAGGGTAACACCGGAAGTGGGCTTATTTGCGCATCAGCTACTTTCGCTT	505
Ctrl_mis_009649	seq04_p11_r06	GGAAAAAGGCACAGGGTAACACCGGAAGTGGGCTTATTTGCGCATCAGCTACTTTCGCTT	484
Ctrl_mis_009650	seq04_p11_r06	GGAAAAAGGCTCAGGGTAACACCGGAAGTGGGCTTATTTGCGCATCAGCTACTTTCGCTT	504
Ctrl_mis_009651	seq04_p11_r06	GGAAAAAGGCGCAGGGTAACACCGGAAGTGGGCTTATTTGCGCATCAGCTACTTTCGCTT	523
Ctrl_mis_011449	seq04_p11_r07	GGAAAAAGGCACAGGGTAACACCGGAAGTGGGCTTATTTGCGCATCAGCTACTTTCGCTT	486
Ctrl_mis_011450	seq04_p11_r07	GGAAAAAGGCTCAGGGTAACACCGGAAGTGGGCTTATTTGCGCATCAGCTACTTTCGCTT	483
Ctrl_mis_011451	seq04_p11_r07	GGAAAAAGGCGCAGGGTAACACCGGAAGTGGGCTTATTTGCGCATCAGCTACTTTCGCTT	515
Ctrl_mis_013249	seq04_p11_r08	GGAAAAAGGCACAGGGTAACACCGGAAGTGGGCTTATTTGCGCATCAGCTACTTTCGCTT	493
Ctrl_mis_013250	seq04_p11_r08	GGAAAAAGGCTCAGGGTAACACCGGAAGTGGGCTTATTTGCGCATCAGCTACTTTCGCTT	497
Ctrl_mis_013251	seq04_p11_r08	GGAAAAAGGCGCAGGGTAACACCGGAAGTGGGCTTATTTGCGCATCAGCTACTTTCGCTT	531
Ctrl_mis_000652	seq04_p12_r01	GGAAAAAGGCCAAGGGTAACACCGGAAGTGGGCTTATTTGCGCATCAGCTACTTTCGCTT	501
Ctrl_mis_000653	seq04_p12_r01	GGAAAAAGGCCTAGGGTAACACCGGAAGTGGGCTTATTTGCGCATCAGCTACTTTCGCTT	430
Ctrl_mis_000654	seq04_p12_r01	GGAAAAAGGCCGAGGGTAACACCGGAAGTGGGCTTATTTGCGCATCAGCTACTTTCGCTT	447
Ctrl_mis_002452	seq04_p12_r02	GGAAAAAGGCCAAGGGTAACACCGGAAGTGGGCTTATTTGCGCATCAGCTACTTTCGCTT	481
Ctrl_mis_002453	seq04_p12_r02	GGAAAAAGGCCTAGGGTAACACCGGAAGTGGGCTTATTTGCGCATCAGCTACTTTCGCTT	491
Ctrl_mis_002454	seq04_p12_r02	GGAAAAAGGCCGAGGGTAACACCGGAAGTGGGCTTATTTGCGCATCAGCTACTTTCGCTT	493
Ctrl_mis_004252	seq04_p12_r03	GGAAAAAGGCCAAGGGTAACACCGGAAGTGGGCTTATTTGCGCATCAGCTACTTTCGCTT	502
Ctrl_mis_004253	seq04_p12_r03	GGAAAAAGGCCTAGGGTAACACCGGAAGTGGGCTTATTTGCGCATCAGCTACTTTCGCTT	507
Ctrl_mis_004254	seq04_p12_r03	GGAAAAAGGCCGAGGGTAACACCGGAAGTGGGCTTATTTGCGCATCAGCTACTTTCGCTT	483
Ctrl_mis_006052	seq04_p12_r04	GGAAAAAGGCCAAGGGTAACACCGGAAGTGGGCTTATTTGCGCATCAGCTACTTTCGCTT	548
Ctrl_mis_006053	seq04_p12_r04	GGAAAAAGGCCTAGGGTAACACCGGAAGTGGGCTTATTTGCGCATCAGCTACTTTCGCTT	523
Ctrl_mis_006054	seq04_p12_r04	GGAAAAAGGCCGAGGGTAACACCGGAAGTGGGCTTATTTGCGCATCAGCTACTTTCGCTT	478
Ctrl_mis_007852	seq04_p12_r05	GGAAAAAGGCCAAGGGTAACACCGGAAGTGGGCTTATTTGCGCATCAGCTACTTTCGCTT	524
Ctrl_mis_007853	seq04_p12_r05	GGAAAAAGGCCTAGGGTAACACCGGAAGTGGGCTTATTTGCGCATCAGCTACTTTCGCTT	475
Ctrl_mis_007854	seq04_p12_r05	GGAAAAAGGCCGAGGGTAACACCGGAAGTGGGCTTATTTGCGCATCAGCTACTTTCGCTT	484
Ctrl_mis_009652	seq04_p12_r06	GGAAAAAGGCCAAGGGTAACACCGGAAGTGGGCTTATTTGCGCATCAGCTACTTTCGCTT	524
Ctrl_mis_009653	seq04_p12_r06	GGAAAAAGGCCTAGGGTAACACCGGAAGTGGGCTTATTTGCGCATCAGCTACTTTCGCTT	445
Ctrl_mis_009654	seq04_p12_r06	GGAAAAAGGCCGAGGGTAACACCGGAAGTGGGCTTATTTGCGCATCAGCTACTTTCGCTT	502
Ctrl_mis_011452	seq04_p12_r07	GGAAAAAGGCCAAGGGTAACACCGGAAGTGGGCTTATTTGCGCATCAGCTACTTTCGCTT	481
Ctrl_mis_011453	seq04_p12_r07	GGAAAAAGGCCTAGGGTAACACCGGAAGTGGGCTTATTTGCGCATCAGCTACTTTCGCTT	514
Ctrl_mis_011454	seq04_p12_r07	GGAAAAAGGCCGAGGGTAACACCGGAAGTGGGCTTATTTGCGCATCAGCTACTTTCGCTT	512
Ctrl_mis_013252	seq04_p12_r08	GGAAAAAGGCCAAGGGTAACACCGGAAGTGGGCTTATTTGCGCATCAGCTACTTTCGCTT	498
Ctrl_mis_013253	seq04_p12_r08	GGAAAAAGGCCTAGGGTAACACCGGAAGTGGGCTTATTTGCGCATCAGCTACTTTCGCTT	483
Ctrl_mis_013254	seq04_p12_r08	GGAAAAAGGCCGAGGGTAACACCGGAAGTGGGCTTATTTGCGCATCAGCTACTTTCGCTT	507
Ctrl_mis_000655	seq04_p13_r01	GGAAAAAGGCCCTGGGTAACACCGGAAGTGGGCTTATTTGCGCATCAGCTACTTTCGCTT	491
Ctrl_mis_000656	seq04_p13_r01	GGAAAAAGGCCCCGGGTAACACCGGAAGTGGGCTTATTTGCGCATCAGCTACTTTCGCTT	488
Ctrl_mis_000657	seq04_p13_r01	GGAAAAAGGCCCGGGGTAACACCGGAAGTGGGCTTATTTGCGCATCAGCTACTTTCGCTT	474
Ctrl_mis_002455	seq04_p13_r02	GGAAAAAGGCCCTGGGTAACACCGGAAGTGGGCTTATTTGCGCATCAGCTACTTTCGCTT	451
Ctrl_mis_002456	seq04_p13_r02	GGAAAAAGGCCCCGGGTAACACCGGAAGTGGGCTTATTTGCGCATCAGCTACTTTCGCTT	478
Ctrl_mis_002457	seq04_p13_r02	GGAAAAAGGCCCGGGGTAACACCGGAAGTGGGCTTATTTGCGCATCAGCTACTTTCGCTT	501
Ctrl_mis_004255	seq04_p13_r03	GGAAAAAGGCCCTGGGTAACACCGGAAGTGGGCTTATTTGCGCATCAGCTACTTTCGCTT	460
Ctrl_mis_004256	seq04_p13_r03	GGAAAAAGGCCCCGGGTAACACCGGAAGTGGGCTTATTTGCGCATCAGCTACTTTCGCTT	515
Ctrl_mis_004257	seq04_p13_r03	GGAAAAAGGCCCGGGGTAACACCGGAAGTGGGCTTATTTGCGCATCAGCTACTTTCGCTT	497
Ctrl_mis_006055	seq04_p13_r04	GGAAAAAGGCCCTGGGTAACACCGGAAGTGGGCTTATTTGCGCATCAGCTACTTTCGCTT	485
Ctrl_mis_006056	seq04_p13_r04	GGAAAAAGGCCCCGGGTAACACCGGAAGTGGGCTTATTTGCGCATCAGCTACTTTCGCTT	441
Ctrl_mis_006057	seq04_p13_r04	GGAAAAAGGCCCGGGGTAACACCGGAAGTGGGCTTATTTGCGCATCAGCTACTTTCGCTT	507
Ctrl_mis_007855	seq04_p13_r05	GGAAAAAGGCCCTGGGTAACACCGGAAGTGGGCTTATTTGCGCATCAGCTACTTTCGCTT	515
Ctrl_mis_007856	seq04_p13_r05	GGAAAAAGGCCCCGGGTAACACCGGAAGTGGGCTTATTTGCGCATCAGCTACTTTCGCTT	454
Ctrl_mis_007857	seq04_p13_r05	GGAAAAAGGCCCGGGGTAACACCGGAAGTGGGCTTATTTGCGCATCAGCTACTTTCGCTT	476
Ctrl_mis_009655	seq04_p13_r06	GGAAAAAGGCCCTGGGTAACACCGGAAGTGGGCTTATTTGCGCATCAGCTACTTTCGCTT	494
Ctrl_mis_009656	seq04_p13_r06	GGAAAAAGGCCCCGGGTAACACCGGAAGTGGGCTTATTTGCGCATCAGCTACTTTCGCTT	505
Ctrl_mis_009657	seq04_p13_r06	GGAAAAAGGCCCGGGGTAACACCGGAAGTGGGCTTATTTGCGCATCAGCTACTTTCGCTT	489
Ctrl_mis_011455	seq04_p13_r07	GGAAAAAGGCCCTGGGTAACACCGGAAGTGGGCTTATTTGCGCATCAGCTACTTTCGCTT	477
Ctrl_mis_011456	seq04_p13_r07	GGAAAAAGGCCCCGGGTAACACCGGAAGTGGGCTTATTTGCGCATCAGCTACTTTCGCTT	508
Ctrl_mis_011457	seq04_p13_r07	GGAAAAAGGCCCGGGGTAACACCGGAAGTGGGCTTATTTGCGCATCAGCTACTTTCGCTT	494
Ctrl_mis_013255	seq04_p13_r08	GGAAAAAGGCCCTGGGTAACACCGGAAGTGGGCTTATTTGCGCATCAGCTACTTTCGCTT	535
Ctrl_mis_013256	seq04_p13_r08	GGAAAAAGGCCCCGGGTAACACCGGAAGTGGGCTTATTTGCGCATCAGCTACTTTCGCTT	500
Ctrl_mis_013257	seq04_p13_r08	GGAAAAAGGCCCGGGGTAACACCGGAAGTGGGCTTATTTGCGCATCAGCTACTTTCGCTT	504
Ctrl_mis_000658	seq04_p14_r01	GGAAAAAGGCCCAAGGTAACACCGGAAGTGGGCTTATTTGCGCATCAGCTACTTTCGCTT	480
Ctrl_mis_000659	seq04_p14_r01	GGAAAAAGGCCCATGGTAACACCGGAAGTGGGCTTATTTGCGCATCAGCTACTTTCGCTT	483
Ctrl_mis_000660	seq04_p14_r01	GGAAAAAGGCCCACGGTAACACCGGAAGTGGGCTTATTTGCGCATCAGCTACTTTCGCTT	512
Ctrl_mis_002458	seq04_p14_r02	GGAAAAAGGCCCAAGGTAACACCGGAAGTGGGCTTATTTGCGCATCAGCTACTTTCGCTT	467
Ctrl_mis_002459	seq04_p14_r02	GGAAAAAGGCCCATGGTAACACCGGAAGTGGGCTTATTTGCGCATCAGCTACTTTCGCTT	492
Ctrl_mis_002460	seq04_p14_r02	GGAAAAAGGCCCACGGTAACACCGGAAGTGGGCTTATTTGCGCATCAGCTACTTTCGCTT	465
Ctrl_mis_004258	seq04_p14_r03	GGAAAAAGGCCCAAGGTAACACCGGAAGTGGGCTTATTTGCGCATCAGCTACTTTCGCTT	485
Ctrl_mis_004259	seq04_p14_r03	GGAAAAAGGCCCATGGTAACACCGGAAGTGGGCTTATTTGCGCATCAGCTACTTTCGCTT	469
Ctrl_mis_004260	seq04_p14_r03	GGAAAAAGGCCCACGGTAACACCGGAAGTGGGCTTATTTGCGCATCAGCTACTTTCGCTT	499
Ctrl_mis_006058	seq04_p14_r04	GGAAAAAGGCCCAAGGTAACACCGGAAGTGGGCTTATTTGCGCATCAGCTACTTTCGCTT	521
Ctrl_mis_006059	seq04_p14_r04	GGAAAAAGGCCCATGGTAACACCGGAAGTGGGCTTATTTGCGCATCAGCTACTTTCGCTT	455
Ctrl_mis_006060	seq04_p14_r04	GGAAAAAGGCCCACGGTAACACCGGAAGTGGGCTTATTTGCGCATCAGCTACTTTCGCTT	505
Ctrl_mis_007858	seq04_p14_r05	GGAAAAAGGCCCAAGGTAACACCGGAAGTGGGCTTATTTGCGCATCAGCTACTTTCGCTT	511
Ctrl_mis_007859	seq04_p14_r05	GGAAAAAGGCCCATGGTAACACCGGAAGTGGGCTTATTTGCGCATCAGCTACTTTCGCTT	495
Ctrl_mis_007860	seq04_p14_r05	GGAAAAAGGCCCACGGTAACACCGGAAGTGGGCTTATTTGCGCATCAGCTACTTTCGCTT	484
Ctrl_mis_009658	seq04_p14_r06	GGAAAAAGGCCCAAGGTAACACCGGAAGTGGGCTTATTTGCGCATCAGCTACTTTCGCTT	497
Ctrl_mis_009659	seq04_p14_r06	GGAAAAAGGCCCATGGTAACACCGGAAGTGGGCTTATTTGCGCATCAGCTACTTTCGCTT	490
Ctrl_mis_009660	seq04_p14_r06	GGAAAAAGGCCCACGGTAACACCGGAAGTGGGCTTATTTGCGCATCAGCTACTTTCGCTT	539
Ctrl_mis_011458	seq04_p14_r07	GGAAAAAGGCCCAAGGTAACACCGGAAGTGGGCTTATTTGCGCATCAGCTACTTTCGCTT	503
Ctrl_mis_011459	seq04_p14_r07	GGAAAAAGGCCCATGGTAACACCGGAAGTGGGCTTATTTGCGCATCAGCTACTTTCGCTT	496
Ctrl_mis_011460	seq04_p14_r07	GGAAAAAGGCCCACGGTAACACCGGAAGTGGGCTTATTTGCGCATCAGCTACTTTCGCTT	497
Ctrl_mis_013258	seq04_p14_r08	GGAAAAAGGCCCAAGGTAACACCGGAAGTGGGCTTATTTGCGCATCAGCTACTTTCGCTT	517
Ctrl_mis_013259	seq04_p14_r08	GGAAAAAGGCCCATGGTAACACCGGAAGTGGGCTTATTTGCGCATCAGCTACTTTCGCTT	452
Ctrl_mis_013260	seq04_p14_r08	GGAAAAAGGCCCACGGTAACACCGGAAGTGGGCTTATTTGCGCATCAGCTACTTTCGCTT	505
Ctrl_mis_000661	seq04_p15_r01	GGAAAAAGGCCCAGAGTAACACCGGAAGTGGGCTTATTTGCGCATCAGCTACTTTCGCTT	495
Ctrl_mis_000662	seq04_p15_r01	GGAAAAAGGCCCAGTGTAACACCGGAAGTGGGCTTATTTGCGCATCAGCTACTTTCGCTT	514
Ctrl_mis_000663	seq04_p15_r01	GGAAAAAGGCCCAGCGTAACACCGGAAGTGGGCTTATTTGCGCATCAGCTACTTTCGCTT	488
Ctrl_mis_002461	seq04_p15_r02	GGAAAAAGGCCCAGAGTAACACCGGAAGTGGGCTTATTTGCGCATCAGCTACTTTCGCTT	510
Ctrl_mis_002462	seq04_p15_r02	GGAAAAAGGCCCAGTGTAACACCGGAAGTGGGCTTATTTGCGCATCAGCTACTTTCGCTT	493
Ctrl_mis_002463	seq04_p15_r02	GGAAAAAGGCCCAGCGTAACACCGGAAGTGGGCTTATTTGCGCATCAGCTACTTTCGCTT	495
Ctrl_mis_004261	seq04_p15_r03	GGAAAAAGGCCCAGAGTAACACCGGAAGTGGGCTTATTTGCGCATCAGCTACTTTCGCTT	509
Ctrl_mis_004262	seq04_p15_r03	GGAAAAAGGCCCAGTGTAACACCGGAAGTGGGCTTATTTGCGCATCAGCTACTTTCGCTT	511
Ctrl_mis_004263	seq04_p15_r03	GGAAAAAGGCCCAGCGTAACACCGGAAGTGGGCTTATTTGCGCATCAGCTACTTTCGCTT	463
Ctrl_mis_006061	seq04_p15_r04	GGAAAAAGGCCCAGAGTAACACCGGAAGTGGGCTTATTTGCGCATCAGCTACTTTCGCTT	505
Ctrl_mis_006062	seq04_p15_r04	GGAAAAAGGCCCAGTGTAACACCGGAAGTGGGCTTATTTGCGCATCAGCTACTTTCGCTT	491
Ctrl_mis_006063	seq04_p15_r04	GGAAAAAGGCCCAGCGTAACACCGGAAGTGGGCTTATTTGCGCATCAGCTACTTTCGCTT	487
Ctrl_mis_007861	seq04_p15_r05	GGAAAAAGGCCCAGAGTAACACCGGAAGTGGGCTTATTTGCGCATCAGCTACTTTCGCTT	477
Ctrl_mis_007862	seq04_p15_r05	GGAAAAAGGCCCAGTGTAACACCGGAAGTGGGCTTATTTGCGCATCAGCTACTTTCGCTT	504
Ctrl_mis_007863	seq04_p15_r05	GGAAAAAGGCCCAGCGTAACACCGGAAGTGGGCTTATTTGCGCATCAGCTACTTTCGCTT	497
Ctrl_mis_009661	seq04_p15_r06	GGAAAAAGGCCCAGAGTAACACCGGAAGTGGGCTTATTTGCGCATCAGCTACTTTCGCTT	499
Ctrl_mis_009662	seq04_p15_r06	GGAAAAAGGCCCAGTGTAACACCGGAAGTGGGCTTATTTGCGCATCAGCTACTTTCGCTT	521
Ctrl_mis_009663	seq04_p15_r06	GGAAAAAGGCCCAGCGTAACACCGGAAGTGGGCTTATTTGCGCATCAGCTACTTTCGCTT	488
Ctrl_mis_011461	seq04_p15_r07	GGAAAAAGGCCCAGAGTAACACCGGAAGTGGGCTTATTTGCGCATCAGCTACTTTCGCTT	494
Ctrl_mis_011462	seq04_p15_r07	GGAAAAAGGCCCAGTGTAACACCGGAAGTGGGCTTATTTGCGCATCAGCTACTTTCGCTT	517
Ctrl_mis_011463	seq04_p15_r07	GGAAAAAGGCCCAGCGTAACACCGGAAGTGGGCTTATTTGCGCATCAGCTACTTTCGCTT	468
Ctrl_mis_013261	seq04_p15_r08	GGAAAAAGGCCCAGAGTAACACCGGAAGTGGGCTTATTTGCGCATCAGCTACTTTCGCTT	484
Ctrl_mis_013262	seq04_p15_r08	GGAAAAAGGCCCAGTGTAACACCGGAAGTGGGCTTATTTGCGCATCAGCTACTTTCGCTT	464
Ctrl_mis_013263	seq04_p15_r08	GGAAAAAGGCCCAGCGTAACACCGGAAGTGGGCTTATTTGCGCATCAGCTACTTTCGCTT	475
Ctrl_mis_000664	seq04_p16_r01	GGAAAAAGGCCCAGGATAACACCGGAAGTGGGCTTATTTGCGCATCAGCTACTTTCGCTT	453
Ctrl_mis_000665	seq04_p16_r01	GGAAAAAGGCCCAGGTTAACACCGGAAGTGGGCTTATTTGCGCATCAGCTACTTTCGCTT	465
Ctrl_mis_000666	seq04_p16_r01	GGAAAAAGGCCCAGGCTAACACCGGAAGTGGGCTTATTTGCGCATCAGCTACTTTCGCTT	475
Ctrl_mis_002464	seq04_p16_r02	GGAAAAAGGCCCAGGATAACACCGGAAGTGGGCTTATTTGCGCATCAGCTACTTTCGCTT	490
Ctrl_mis_002465	seq04_p16_r02	GGAAAAAGGCCCAGGTTAACACCGGAAGTGGGCTTATTTGCGCATCAGCTACTTTCGCTT	500
Ctrl_mis_002466	seq04_p16_r02	GGAAAAAGGCCCAGGCTAACACCGGAAGTGGGCTTATTTGCGCATCAGCTACTTTCGCTT	486
Ctrl_mis_004264	seq04_p16_r03	GGAAAAAGGCCCAGGATAACACCGGAAGTGGGCTTATTTGCGCATCAGCTACTTTCGCTT	500
Ctrl_mis_004265	seq04_p16_r03	GGAAAAAGGCCCAGGTTAACACCGGAAGTGGGCTTATTTGCGCATCAGCTACTTTCGCTT	470
Ctrl_mis_004266	seq04_p16_r03	GGAAAAAGGCCCAGGCTAACACCGGAAGTGGGCTTATTTGCGCATCAGCTACTTTCGCTT	479
Ctrl_mis_006064	seq04_p16_r04	GGAAAAAGGCCCAGGATAACACCGGAAGTGGGCTTATTTGCGCATCAGCTACTTTCGCTT	493
Ctrl_mis_006065	seq04_p16_r04	GGAAAAAGGCCCAGGTTAACACCGGAAGTGGGCTTATTTGCGCATCAGCTACTTTCGCTT	478
Ctrl_mis_006066	seq04_p16_r04	GGAAAAAGGCCCAGGCTAACACCGGAAGTGGGCTTATTTGCGCATCAGCTACTTTCGCTT	480
Ctrl_mis_007864	seq04_p16_r05	GGAAAAAGGCCCAGGATAACACCGGAAGTGGGCTTATTTGCGCATCAGCTACTTTCGCTT	502
Ctrl_mis_007865	seq04_p16_r05	GGAAAAAGGCCCAGGTTAACACCGGAAGTGGGCTTATTTGCGCATCAGCTACTTTCGCTT	497
Ctrl_mis_007866	seq04_p16_r05	GGAAAAAGGCCCAGGCTAACACCGGAAGTGGGCTTATTTGCGCATCAGCTACTTTCGCTT	514
Ctrl_mis_009664	seq04_p16_r06	GGAAAAAGGCCCAGGATAACACCGGAAGTGGGCTTATTTGCGCATCAGCTACTTTCGCTT	476
Ctrl_mis_009665	seq04_p16_r06	GGAAAAAGGCCCAGGTTAACACCGGAAGTGGGCTTATTTGCGCATCAGCTACTTTCGCTT	508
Ctrl_mis_009666	seq04_p16_r06	GGAAAAAGGCCCAGGCTAACACCGGAAGTGGGCTTATTTGCGCATCAGCTACTTTCGCTT	522
Ctrl_mis_011464	seq04_p16_r07	GGAAAAAGGCCCAGGATAACACCGGAAGTGGGCTTATTTGCGCATCAGCTACTTTCGCTT	514
Ctrl_mis_011465	seq04_p16_r07	GGAAAAAGGCCCAGGTTAACACCGGAAGTGGGCTTATTTGCGCATCAGCTACTTTCGCTT	511
Ctrl_mis_011466	seq04_p16_r07	GGAAAAAGGCCCAGGCTAACACCGGAAGTGGGCTTATTTGCGCATCAGCTACTTTCGCTT	507
Ctrl_mis_013264	seq04_p16_r08	GGAAAAAGGCCCAGGATAACACCGGAAGTGGGCTTATTTGCGCATCAGCTACTTTCGCTT	476
Ctrl_mis_013265	seq04_p16_r08	GGAAAAAGGCCCAGGTTAACACCGGAAGTGGGCTTATTTGCGCATCAGCTACTTTCGCTT	506
Ctrl_mis_013266	seq04_p16_r08	GGAAAAAGGCCCAGGCTAACACCGGAAGTGGGCTTATTTGCGCATCAGCTACTTTCGCTT	470
Ctrl_mis_000667	seq04_p17_r01	GGAAAAAGGCCCAGGGAAACACCGGAAGTGGGCTTATTTGCGCATCAGCTACTTTCGCTT	513
Ctrl_mis_000668	seq04_p17_r01	GGAAAAAGGCCCAGGGCAACACCGGAAGTGGGCTTATTTGCGCATCAGCTACTTTCGCTT	498
Ctrl_mis_000669	seq04_p17_r01	GGAAAAAGGCCCAGGGGAACACCGGAAGTGGGCTTATTTGCGCATCAGCTACTTTCGCTT	511
Ctrl_mis_002467	seq04_p17_r02	GGAAAAAGGCCCAGGGAAACACCGGAAGTGGGCTTATTTGCGCATCAGCTACTTTCGCTT	451
Ctrl_mis_002468	seq04_p17_r02	GGAAAAAGGCCCAGGGCAACACCGGAAGTGGGCTTATTTGCGCATCAGCTACTTTCGCTT	476
Ctrl_mis_002469	seq04_p17_r02	GGAAAAAGGCCCAGGGGAACACCGGAAGTGGGCTTATTTGCGCATCAGCTACTTTCGCTT	469
Ctrl_mis_004267	seq04_p17_r03	GGAAAAAGGCCCAGGGAAACACCGGAAGTGGGCTTATTTGCGCATCAGCTACTTTCGCTT	499
Ctrl_mis_004268	seq04_p17_r03	GGAAAAAGGCCCAGGGCAACACCGGAAGTGGGCTTATTTGCGCATCAGCTACTTTCGCTT	460
Ctrl_mis_004269	seq04_p17_r03	GGAAAAAGGCCCAGGGGAACACCGGAAGTGGGCTTATTTGCGCATCAGCTACTTTCGCTT	498
Ctrl_mis_006067	seq04_p17_r04	GGAAAAAGGCCCAGGGAAACACCGGAAGTGGGCTTATTTGCGCATCAGCTACTTTCGCTT	467
Ctrl_mis_006068	seq04_p17_r04	GGAAAAAGGCCCAGGGCAACACCGGAAGTGGGCTTATTTGCGCATCAGCTACTTTCGCTT	540
Ctrl_mis_006069	seq04_p17_r04	GGAAAAAGGCCCAGGGGAACACCGGAAGTGGGCTTATTTGCGCATCAGCTACTTTCGCTT	456
Ctrl_mis_007867	seq04_p17_r05	GGAAAAAGGCCCAGGGAAACACCGGAAGTGGGCTTATTTGCGCATCAGCTACTTTCGCTT	493
Ctrl_mis_007868	seq04_p17_r05	GGAAAAAGGCCCAGGGCAACACCGGAAGTGGGCTTATTTGCGCATCAGCTACTTTCGCTT	485
Ctrl_mis_007869	seq04_p17_r05	GGAAAAAGGCCCAGGGGAACACCGGAAGTGGGCTTATTTGCGCATCAGCTACTTTCGCTT	509
Ctrl_mis_009667	seq04_p17_r06	GGAAAAAGGCCCAGGGAAACACCGGAAGTGGGCTTATTTGCGCATCAGCTACTTTCGCTT	472
Ctrl_mis_009668	seq04_p17_r06	GGAAAAAGGCCCAGGGCAACACCGGAAGTGGGCTTATTTGCGCATCAGCTACTTTCGCTT	511
Ctrl_mis_009669	seq04_p17_r06	GGAAAAAGGCCCAGGGGAACACCGGAAGTGGGCTTATTTGCGCATCAGCTACTTTCGCTT	506
Ctrl_mis_011467	seq04_p17_r07	GGAAAAAGGCCCAGGGAAACACCGGAAGTGGGCTTATTTGCGCATCAGCTACTTTCGCTT	457
Ctrl_mis_011468	seq04_p17_r07	GGAAAAAGGCCCAGGGCAACACCGGAAGTGGGCTTATTTGCGCATCAGCTACTTTCGCTT	492
Ctrl_mis_011469	seq04_p17_r07	GGAAAAAGGCCCAGGGGAACACCGGAAGTGGGCTTATTTGCGCATCAGCTACTTTCGCTT	551
Ctrl_mis_013267	seq04_p17_r08	GGAAAAAGGCCCAGGGAAACACCGGAAGTGGGCTTATTTGCGCATCAGCTACTTTCGCTT	468
Ctrl_mis_013268	seq04_p17_r08	GGAAAAAGGCCCAGGGCAACACCGGAAGTGGGCTTATTTGCGCATCAGCTACTTTCGCTT	493
Ctrl_mis_013269	seq04_p17_r08	GGAAAAAGGCCCAGGGGAACACCGGAAGTGGGCTTATTTGCGCATCAGCTACTTTCGCTT	485
Ctrl_mis_000670	seq04_p18_r01	GGAAAAAGGCCCAGGGTTACACCGGAAGTGGGCTTATTTGCGCATCAGCTACTTTCGCTT	521
Ctrl_mis_000671	seq04_p18_r01	GGAAAAAGGCCCAGGGTCACACCGGAAGTGGGCTTATTTGCGCATCAGCTACTTTCGCTT	472
Ctrl_mis_000672	seq04_p18_r01	GGAAAAAGGCCCAGGGTGACACCGGAAGTGGGCTTATTTGCGCATCAGCTACTTTCGCTT	423
Ctrl_mis_002470	seq04_p18_r02	GGAAAAAGGCCCAGGGTTACACCGGAAGTGGGCTTATTTGCGCATCAGCTACTTTCGCTT	437
Ctrl_mis_002471	seq04_p18_r02	GGAAAAAGGCCCAGGGTCACACCGGAAGTGGGCTTATTTGCGCATCAGCTACTTTCGCTT	429
Ctrl_mis_002472	seq04_p18_r02	GGAAAAAGGCCCAGGGTGACACCGGAAGTGGGCTTATTTGCGCATCAGCTACTTTCGCTT	501
Ctrl_mis_004270	seq04_p18_r03	GGAAAAAGGCCCAGGGTTACACCGGAAGTGGGCTTATTTGCGCATCAGCTACTTTCGCTT	513
Ctrl_mis_004271	seq04_p18_r03	GGAAAAAGGCCCAGGGTCACACCGGAAGTGGGCTTATTTGCGCATCAGCTACTTTCGCTT	444
Ctrl_mis_004272	seq04_p18_r03	GGAAAAAGGCCCAGGGTGACACCGGAAGTGGGCTTATTTGCGCATCAGCTACTTTCGCTT	502
Ctrl_mis_006070	seq04_p18_r04	GGAAAAAGGCCCAGGGTTACACCGGAAGTGGGCTTATTTGCGCATCAGCTACTTTCGCTT	500
Ctrl_mis_006071	seq04_p18_r04	GGAAAAAGGCCCAGGGTCACACCGGAAGTGGGCTTATTTGCGCATCAGCTACTTTCGCTT	515
Ctrl_mis_006072	seq04_p18_r04	GGAAAAAGGCCCAGGGTGACACCGGAAGTGGGCTTATTTGCGCATCAGCTACTTTCGCTT	486
Ctrl_mis_007870	seq04_p18_r05	GGAAAAAGGCCCAGGGTTACACCGGAAGTGGGCTTATTTGCGCATCAGCTACTTTCGCTT	482
Ctrl_mis_007871	seq04_p18_r05	GGAAAAAGGCCCAGGGTCACACCGGAAGTGGGCTTATTTGCGCATCAGCTACTTTCGCTT	503
Ctrl_mis_007872	seq04_p18_r05	GGAAAAAGGCCCAGGGTGACACCGGAAGTGGGCTTATTTGCGCATCAGCTACTTTCGCTT	499
Ctrl_mis_009670	seq04_p18_r06	GGAAAAAGGCCCAGGGTTACACCGGAAGTGGGCTTATTTGCGCATCAGCTACTTTCGCTT	471
Ctrl_mis_009671	seq04_p18_r06	GGAAAAAGGCCCAGGGTCACACCGGAAGTGGGCTTATTTGCGCATCAGCTACTTTCGCTT	480
Ctrl_mis_009672	seq04_p18_r06	GGAAAAAGGCCCAGGGTGACACCGGAAGTGGGCTTATTTGCGCATCAGCTACTTTCGCTT	501
Ctrl_mis_011470	seq04_p18_r07	GGAAAAAGGCCCAGGGTTACACCGGAAGTGGGCTTATTTGCGCATCAGCTACTTTCGCTT	519
Ctrl_mis_011471	seq04_p18_r07	GGAAAAAGGCCCAGGGTCACACCGGAAGTGGGCTTATTTGCGCATCAGCTACTTTCGCTT	515
Ctrl_mis_011472	seq04_p18_r07	GGAAAAAGGCCCAGGGTGACACCGGAAGTGGGCTTATTTGCGCATCAGCTACTTTCGCTT	483
Ctrl_mis_013270	seq04_p18_r08	GGAAAAAGGCCCAGGGTTACACCGGAAGTGGGCTTATTTGCGCATCAGCTACTTTCGCTT	448
Ctrl_mis_013271	seq04_p18_r08	GGAAAAAGGCCCAGGGTCACACCGGAAGTGGGCTTATTTGCGCATCAGCTACTTTCGCTT	525
Ctrl_mis_013272	seq04_p18_r08	GGAAAAAGGCCCAGGGTGACACCGGAAGTGGGCTTATTTGCGCATCAGCTACTTTCGCTT	474
Ctrl_mis_000673	seq04_p19_r01	GGAAAAAGGCCCAGGGTATCACCGGAAGTGGGCTTATTTGCGCATCAGCTACTTTCGCTT	510
Ctrl_mis_000674	seq04_p19_r01	GGAAAAAGGCCCAGGGTACCACCGGAAGTGGGCTTATTTGCGCATCAGCTACTTTCGCTT	524
Ctrl_mis_000675	seq04_p19_r01	GGAAAAAGGCCCAGGGTAGCACCGGAAGTGGGCTTATTTGCGCATCAGCTACTTTCGCTT	466
Ctrl_mis_002473	seq04_p19_r02	GGAAAAAGGCCCAGGGTATCACCGGAAGTGGGCTTATTTGCGCATCAGCTACTTTCGCTT	524
Ctrl_mis_002474	seq04_p19_r02	GGAAAAAGGCCCAGGGTACCACCGGAAGTGGGCTTATTTGCGCATCAGCTACTTTCGCTT	516
Ctrl_mis_002475	seq04_p19_r02	GGAAAAAGGCCCAGGGTAGCACCGGAAGTGGGCTTATTTGCGCATCAGCTACTTTCGCTT	478
Ctrl_mis_004273	seq04_p19_r03	GGAAAAAGGCCCAGGGTATCACCGGAAGTGGGCTTATTTGCGCATCAGCTACTTTCGCTT	492
Ctrl_mis_004274	seq04_p19_r03	GGAAAAAGGCCCAGGGTACCACCGGAAGTGGGCTTATTTGCGCATCAGCTACTTTCGCTT	480
Ctrl_mis_004275	seq04_p19_r03	GGAAAAAGGCCCAGGGTAGCACCGGAAGTGGGCTTATTTGCGCATCAGCTACTTTCGCTT	507
Ctrl_mis_006073	seq04_p19_r04	GGAAAAAGGCCCAGGGTATCACCGGAAGTGGGCTTATTTGCGCATCAGCTACTTTCGCTT	517
Ctrl_mis_006074	seq04_p19_r04	GGAAAAAGGCCCAGGGTACCACCGGAAGTGGGCTTATTTGCGCATCAGCTACTTTCGCTT	506
Ctrl_mis_006075	seq04_p19_r04	GGAAAAAGGCCCAGGGTAGCACCGGAAGTGGGCTTATTTGCGCATCAGCTACTTTCGCTT	506
Ctrl_mis_007873	seq04_p19_r05	GGAAAAAGGCCCAGGGTATCACCGGAAGTGGGCTTATTTGCGCATCAGCTACTTTCGCTT	518
Ctrl_mis_007874	seq04_p19_r05	GGAAAAAGGCCCAGGGTACCACCGGAAGTGGGCTTATTTGCGCATCAGCTACTTTCGCTT	473
Ctrl_mis_007875	seq04_p19_r05	GGAAAAAGGCCCAGGGTAGCACCGGAAGTGGGCTTATTTGCGCATCAGCTACTTTCGCTT	502
Ctrl_mis_009673	seq04_p19_r06	GGAAAAAGGCCCAGGGTATCACCGGAAGTGGGCTTATTTGCGCATCAGCTACTTTCGCTT	537
Ctrl_mis_009674	seq04_p19_r06	GGAAAAAGGCCCAGGGTACCACCGGAAGTGGGCTTATTTGCGCATCAGCTACTTTCGCTT	487
Ctrl_mis_009675	seq04_p19_r06	GGAAAAAGGCCCAGGGTAGCACCGGAAGTGGGCTTATTTGCGCATCAGCTACTTTCGCTT	478
Ctrl_mis_011473	seq04_p19_r07	GGAAAAAGGCCCAGGGTATCACCGGAAGTGGGCTTATTTGCGCATCAGCTACTTTCGCTT	461
Ctrl_mis_011474	seq04_p19_r07	GGAAAAAGGCCCAGGGTACCACCGGAAGTGGGCTTATTTGCGCATCAGCTACTTTCGCTT	508
Ctrl_mis_011475	seq04_p19_r07	GGAAAAAGGCCCAGGGTAGCACCGGAAGTGGGCTTATTTGCGCATCAGCTACTTTCGCTT	482
Ctrl_mis_013273	seq04_p19_r08	GGAAAAAGGCCCAGGGTATCACCGGAAGTGGGCTTATTTGCGCATCAGCTACTTTCGCTT	467
Ctrl_mis_013274	seq04_p19_r08	GGAAAAAGGCCCAGGGTACCACCGGAAGTGGGCTTATTTGCGCATCAGCTACTTTCGCTT	501
Ctrl_mis_013275	seq04_p19_r08	GGAAAAAGGCCCAGGGTAGCACCGGAAGTGGGCTTATTTGCGCATCAGCTACTTTCGCTT	479
Ctrl_mis_000676	seq04_p20_r01	GGAAAAAGGCCCAGGGTAAAACCGGAAGTGGGCTTATTTGCGCATCAGCTACTTTCGCTT	477
Ctrl_mis_000677	seq04_p20_r01	GGAAAAAGGCCCAGGGTAATACCGGAAGTGGGCTTATTTGCGCATCAGCTACTTTCGCTT	508
Ctrl_mis_000678	seq04_p20_r01	GGAAAAAGGCCCAGGGTAAGACCGGAAGTGGGCTTATTTGCGCATCAGCTACTTTCGCTT	519
Ctrl_mis_002476	seq04_p20_r02	GGAAAAAGGCCCAGGGTAAAACCGGAAGTGGGCTTATTTGCGCATCAGCTACTTTCGCTT	495
Ctrl_mis_002477	seq04_p20_r02	GGAAAAAGGCCCAGGGTAATACCGGAAGTGGGCTTATTTGCGCATCAGCTACTTTCGCTT	531
Ctrl_mis_002478	seq04_p20_r02	GGAAAAAGGCCCAGGGTAAGACCGGAAGTGGGCTTATTTGCGCATCAGCTACTTTCGCTT	524
Ctrl_mis_004276	seq04_p20_r03	GGAAAAAGGCCCAGGGTAAAACCGGAAGTGGGCTTATTTGCGCATCAGCTACTTTCGCTT	477
Ctrl_mis_004277	seq04_p20_r03	GGAAAAAGGCCCAGGGTAATACCGGAAGTGGGCTTATTTGCGCATCAGCTACTTTCGCTT	499
Ctrl_mis_004278	seq04_p20_r03	GGAAAAAGGCCCAGGGTAAGACCGGAAGTGGGCTTATTTGCGCATCAGCTACTTTCGCTT	497
Ctrl_mis_006076	seq04_p20_r04	GGAAAAAGGCCCAGGGTAAAACCGGAAGTGGGCTTATTTGCGCATCAGCTACTTTCGCTT	548
Ctrl_mis_006077	seq04_p20_r04	GGAAAAAGGCCCAGGGTAATACCGGAAGTGGGCTTATTTGCGCATCAGCTACTTTCGCTT	513
Ctrl_mis_006078	seq04_p20_r04	GGAAAAAGGCCCAGGGTAAGACCGGAAGTGGGCTTATTTGCGCATCAGCTACTTTCGCTT	514
Ctrl_mis_007876	seq04_p20_r05	GGAAAAAGGCCCAGGGTAAAACCGGAAGTGGGCTTATTTGCGCATCAGCTACTTTCGCTT	521
Ctrl_mis_007877	seq04_p20_r05	GGAAAAAGGCCCAGGGTAATACCGGAAGTGGGCTTATTTGCGCATCAGCTACTTTCGCTT	485
Ctrl_mis_007878	seq04_p20_r05	GGAAAAAGGCCCAGGGTAAGACCGGAAGTGGGCTTATTTGCGCATCAGCTACTTTCGCTT	457
Ctrl_mis_009676	seq04_p20_r06	GGAAAAAGGCCCAGGGTAAAACCGGAAGTGGGCTTATTTGCGCATCAGCTACTTTCGCTT	503
Ctrl_mis_009677	seq04_p20_r06	GGAAAAAGGCCCAGGGTAATACCGGAAGTGGGCTTATTTGCGCATCAGCTACTTTCGCTT	487
Ctrl_mis_009678	seq04_p20_r06	GGAAAAAGGCCCAGGGTAAGACCGGAAGTGGGCTTATTTGCGCATCAGCTACTTTCGCTT	473
Ctrl_mis_011476	seq04_p20_r07	GGAAAAAGGCCCAGGGTAAAACCGGAAGTGGGCTTATTTGCGCATCAGCTACTTTCGCTT	495
Ctrl_mis_011477	seq04_p20_r07	GGAAAAAGGCCCAGGGTAATACCGGAAGTGGGCTTATTTGCGCATCAGCTACTTTCGCTT	440
Ctrl_mis_011478	seq04_p20_r07	GGAAAAAGGCCCAGGGTAAGACCGGAAGTGGGCTTATTTGCGCATCAGCTACTTTCGCTT	521
Ctrl_mis_013276	seq04_p20_r08	GGAAAAAGGCCCAGGGTAAAACCGGAAGTGGGCTTATTTGCGCATCAGCTACTTTCGCTT	497
Ctrl_mis_013277	seq04_p20_r08	GGAAAAAGGCCCAGGGTAATACCGGAAGTGGGCTTATTTGCGCATCAGCTACTTTCGCTT	479
Ctrl_mis_013278	seq04_p20_r08	GGAAAAAGGCCCAGGGTAAGACCGGAAGTGGGCTTATTTGCGCATCAGCTACTTTCGCTT	470
Ctrl_mis_000679	seq04_p21_r01	GGAAAAAGGCCCAGGGTAACTCCGGAAGTGGGCTTATTTGCGCATCAGCTACTTTCGCTT	502
Ctrl_mis_000680	seq04_p21_r01	GGAAAAAGGCCCAGGGTAACCCCGGAAGTGGGCTTATTTGCGCATCAGCTACTTTCGCTT	474
Ctrl_mis_000681	seq04_p21_r01	GGAAAAAGGCCCAGGGTAACGCCGGAAGTGGGCTTATTTGCGCATCAGCTACTTTCGCTT	439
Ctrl_mis_002479	seq04_p21_r02	GGAAAAAGGCCCAGGGTAACTCCGGAAGTGGGCTTATTTGCGCATCAGCTACTTTCGCTT	470
Ctrl_mis_002480	seq04_p21_r02	GGAAAAAGGCCCAGGGTAACCCCGGAAGTGGGCTTATTTGCGCATCAGCTACTTTCGCTT	487
Ctrl_mis_002481	seq04_p21_r02	GGAAAAAGGCCCAGGGTAACGCCGGAAGTGGGCTTATTTGCGCATCAGCTACTTTCGCTT	486
Ctrl_mis_004279	seq04_p21_r03	GGAAAAAGGCCCAGGGTAACTCCGGAAGTGGGCTTATTTGCGCATCAGCTACTTTCGCTT	464
Ctrl_mis_004280	seq04_p21_r03	GGAAAAAGGCCCAGGGTAACCCCGGAAGTGGGCTTATTTGCGCATCAGCTACTTTCGCTT	452
Ctrl_mis_004281	seq04_p21_r03	GGAAAAAGGCCCAGGGTAACGCCGGAAGTGGGCTTATTTGCGCATCAGCTACTTTCGCTT	472
Ctrl_mis_006079	seq04_p21_r04	GGAAAAAGGCCCAGGGTAACTCCGGAAGTGGGCTTATTTGCGCATCAGCTACTTTCGCTT	501
Ctrl_mis_006080	seq04_p21_r04	GGAAAAAGGCCCAGGGTAACCCCGGAAGTGGGCTTATTTGCGCATCAGCTACTTTCGCTT	501
Ctrl_mis_006081	seq04_p21_r04	GGAAAAAGGCCCAGGGTAACGCCGGAAGTGGGCTTATTTGCGCATCAGCTACTTTCGCTT	495
Ctrl_mis_007879	seq04_p21_r05	GGAAAAAGGCCCAGGGTAACTCCGGAAGTGGGCTTATTTGCGCATCAGCTACTTTCGCTT	482
Ctrl_mis_007880	seq04_p21_r05	GGAAAAAGGCCCAGGGTAACCCCGGAAGTGGGCTTATTTGCGCATCAGCTACTTTCGCTT	501
Ctrl_mis_007881	seq04_p21_r05	GGAAAAAGGCCCAGGGTAACGCCGGAAGTGGGCTTATTTGCGCATCAGCTACTTTCGCTT	504
Ctrl_mis_009679	seq04_p21_r06	GGAAAAAGGCCCAGGGTAACTCCGGAAGTGGGCTTATTTGCGCATCAGCTACTTTCGCTT	486
Ctrl_mis_009680	seq04_p21_r06	GGAAAAAGGCCCAGGGTAACCCCGGAAGTGGGCTTATTTGCGCATCAGCTACTTTCGCTT	501
Ctrl_mis_009681	seq04_p21_r06	GGAAAAAGGCCCAGGGTAACGCCGGAAGTGGGCTTATTTGCGCATCAGCTACTTTCGCTT	497
Ctrl_mis_011479	seq04_p21_r07	GGAAAAAGGCCCAGGGTAACTCCGGAAGTGGGCTTATTTGCGCATCAGCTACTTTCGCTT	501
Ctrl_mis_011480	seq04_p21_r07	GGAAAAAGGCCCAGGGTAACCCCGGAAGTGGGCTTATTTGCGCATCAGCTACTTTCGCTT	488
Ctrl_mis_011481	seq04_p21_r07	GGAAAAAGGCCCAGGGTAACGCCGGAAGTGGGCTTATTTGCGCATCAGCTACTTTCGCTT	495
Ctrl_mis_013279	seq04_p21_r08	GGAAAAAGGCCCAGGGTAACTCCGGAAGTGGGCTTATTTGCGCATCAGCTACTTTCGCTT	492
Ctrl_mis_013280	seq04_p21_r08	GGAAAAAGGCCCAGGGTAACCCCGGAAGTGGGCTTATTTGCGCATCAGCTACTTTCGCTT	474
Ctrl_mis_013281	seq04_p21_r08	GGAAAAAGGCCCAGGGTAACGCCGGAAGTGGGCTTATTTGCGCATCAGCTACTTTCGCTT	517
Ctrl_mis_000682	seq04_p22_r01	GGAAAAAGGCCCAGGGTAACAACGGAAGTGGGCTTATTTGCGCATCAGCTACTTTCGCTT	531
Ctrl_mis_000683	seq04_p22_r01	GGAAAAAGGCCCAGGGTAACATCGGAAGTGGGCTTATTTGCGCATCAGCTACTTTCGCTT	514
Ctrl_mis_000684	seq04_p22_r01	GGAAAAAGGCCCAGGGTAACAGCGGAAGTGGGCTTATTTGCGCATCAGCTACTTTCGCTT	443
Ctrl_mis_002482	seq04_p22_r02	GGAAAAAGGCCCAGGGTAACAACGGAAGTGGGCTTATTTGCGCATCAGCTACTTTCGCTT	499
Ctrl_mis_002483	seq04_p22_r02	GGAAAAAGGCCCAGGGTAACATCGGAAGTGGGCTTATTTGCGCATCAGCTACTTTCGCTT	512
Ctrl_mis_002484	seq04_p22_r02	GGAAAAAGGCCCAGGGTAACAGCGGAAGTGGGCTTATTTGCGCATCAGCTACTTTCGCTT	503
Ctrl_mis_004282	seq04_p22_r03	GGAAAAAGGCCCAGGGTAACAACGGAAGTGGGCTTATTTGCGCATCAGCTACTTTCGCTT	522
Ctrl_mis_004283	seq04_p22_r03	GGAAAAAGGCCCAGGGTAACATCGGAAGTGGGCTTATTTGCGCATCAGCTACTTTCGCTT	458
Ctrl_mis_004284	seq04_p22_r03	GGAAAAAGGCCCAGGGTAACAGCGGAAGTGGGCTTATTTGCGCATCAGCTACTTTCGCTT	500
Ctrl_mis_006082	seq04_p22_r04	GGAAAAAGGCCCAGGGTAACAACGGAAGTGGGCTTATTTGCGCATCAGCTACTTTCGCTT	478
Ctrl_mis_006083	seq04_p22_r04	GGAAAAAGGCCCAGGGTAACATCGGAAGTGGGCTTATTTGCGCATCAGCTACTTTCGCTT	519
Ctrl_mis_006084	seq04_p22_r04	GGAAAAAGGCCCAGGGTAACAGCGGAAGTGGGCTTATTTGCGCATCAGCTACTTTCGCTT	428
Ctrl_mis_007882	seq04_p22_r05	GGAAAAAGGCCCAGGGTAACAACGGAAGTGGGCTTATTTGCGCATCAGCTACTTTCGCTT	482
Ctrl_mis_007883	seq04_p22_r05	GGAAAAAGGCCCAGGGTAACATCGGAAGTGGGCTTATTTGCGCATCAGCTACTTTCGCTT	479
Ctrl_mis_007884	seq04_p22_r05	GGAAAAAGGCCCAGGGTAACAGCGGAAGTGGGCTTATTTGCGCATCAGCTACTTTCGCTT	504
Ctrl_mis_009682	seq04_p22_r06	GGAAAAAGGCCCAGGGTAACAACGGAAGTGGGCTTATTTGCGCATCAGCTACTTTCGCTT	490
Ctrl_mis_009683	seq04_p22_r06	GGAAAAAGGCCCAGGGTAACATCGGAAGTGGGCTTATTTGCGCATCAGCTACTTTCGCTT	485
Ctrl_mis_009684	seq04_p22_r06	GGAAAAAGGCCCAGGGTAACAGCGGAAGTGGGCTTATTTGCGCATCAGCTACTTTCGCTT	521
Ctrl_mis_011482	seq04_p22_r07	GGAAAAAGGCCCAGGGTAACAACGGAAGTGGGCTTATTTGCGCATCAGCTACTTTCGCTT	495
Ctrl_mis_011483	seq04_p22_r07	GGAAAAAGGCCCAGGGTAACATCGGAAGTGGGCTTATTTGCGCATCAGCTACTTTCGCTT	463
Ctrl_mis_011484	seq04_p22_r07	GGAAAAAGGCCCAGGGTAACAGCGGAAGTGGGCTTATTTGCGCATCAGCTACTTTCGCTT	523
Ctrl_mis_013282	seq04_p22_r08	GGAAAAAGGCCCAGGGTAACAACGGAAGTGGGCTTATTTGCGCATCAGCTACTTTCGCTT	516
Ctrl_mis_013283	seq04_p22_r08	GGAAAAAGGCCCAGGGTAACATCGGAAGTGGGCTTATTTGCGCATCAGCTACTTTCGCTT	503
Ctrl_mis_013284	seq04_p22_r08	GGAAAAAGGCCCAGGGTAACAGCGGAAGTGGGCTTATTTGCGCATCAGCTACTTTCGCTT	518
Ctrl_mis_000685	seq04_p23_r01	GGAAAAAGGCCCAGGGTAACACAGGAAGTGGGCTTATTTGCGCATCAGCTACTTTCGCTT	530
Ctrl_mis_000686	seq04_p23_r01	GGAAAAAGGCCCAGGGTAACACTGGAAGTGGGCTTATTTGCGCATCAGCTACTTTCGCTT	480
Ctrl_mis_000687	seq04_p23_r01	GGAAAAAGGCCCAGGGTAACACGGGAAGTGGGCTTATTTGCGCATCAGCTACTTTCGCTT	498
Ctrl_mis_002485	seq04_p23_r02	GGAAAAAGGCCCAGGGTAACACAGGAAGTGGGCTTATTTGCGCATCAGCTACTTTCGCTT	498
Ctrl_mis_002486	seq04_p23_r02	GGAAAAAGGCCCAGGGTAACACTGGAAGTGGGCTTATTTGCGCATCAGCTACTTTCGCTT	482
Ctrl_mis_002487	seq04_p23_r02	GGAAAAAGGCCCAGGGTAACACGGGAAGTGGGCTTATTTGCGCATCAGCTACTTTCGCTT	472
Ctrl_mis_004285	seq04_p23_r03	GGAAAAAGGCCCAGGGTAACACAGGAAGTGGGCTTATTTGCGCATCAGCTACTTTCGCTT	528
Ctrl_mis_004286	seq04_p23_r03	GGAAAAAGGCCCAGGGTAACACTGGAAGTGGGCTTATTTGCGCATCAGCTACTTTCGCTT	428
Ctrl_mis_004287	seq04_p23_r03	GGAAAAAGGCCCAGGGTAACACGGGAAGTGGGCTTATTTGCGCATCAGCTACTTTCGCTT	463
Ctrl_mis_006085	seq04_p23_r04	GGAAAAAGGCCCAGGGTAACACAGGAAGTGGGCTTATTTGCGCATCAGCTACTTTCGCTT	518
Ctrl_mis_006086	seq04_p23_r04	GGAAAAAGGCCCAGGGTAACACTGGAAGTGGGCTTATTTGCGCATCAGCTACTTTCGCTT	483
Ctrl_mis_006087	seq04_p23_r04	GGAAAAAGGCCCAGGGTAACACGGGAAGTGGGCTTATTTGCGCATCAGCTACTTTCGCTT	409
Ctrl_mis_007885	seq04_p23_r05	GGAAAAAGGCCCAGGGTAACACAGGAAGTGGGCTTATTTGCGCATCAGCTACTTTCGCTT	475
Ctrl_mis_007886	seq04_p23_r05	GGAAAAAGGCCCAGGGTAACACTGGAAGTGGGCTTATTTGCGCATCAGCTACTTTCGCTT	486
Ctrl_mis_007887	seq04_p23_r05	GGAAAAAGGCCCAGGGTAACACGGGAAGTGGGCTTATTTGCGCATCAGCTACTTTCGCTT	496
Ctrl_mis_009685	seq04_p23_r06	GGAAAAAGGCCCAGGGTAACACAGGAAGTGGGCTTATTTGCGCATCAGCTACTTTCGCTT	431
Ctrl_mis_009686	seq04_p23_r06	GGAAAAAGGCCCAGGGTAACACTGGAAGTGGGCTTATTTGCGCATCAGCTACTTTCGCTT	499
Ctrl_mis_009687	seq04_p23_r06	GGAAAAAGGCCCAGGGTAACACGGGAAGTGGGCTTATTTGCGCATCAGCTACTTTCGCTT	500
Ctrl_mis_011485	seq04_p23_r07	GGAAAAAGGCCCAGGGTAACACAGGAAGTGGGCTTATTTGCGCATCAGCTACTTTCGCTT	479
Ctrl_mis_011486	seq04_p23_r07	GGAAAAAGGCCCAGGGTAACACTGGAAGTGGGCTTATTTGCGCATCAGCTACTTTCGCTT	461
Ctrl_mis_011487	seq04_p23_r07	GGAAAAAGGCCCAGGGTAACACGGGAAGTGGGCTTATTTGCGCATCAGCTACTTTCGCTT	528
Ctrl_mis_013285	seq04_p23_r08	GGAAAAAGGCCCAGGGTAACACAGGAAGTGGGCTTATTTGCGCATCAGCTACTTTCGCTT	513
Ctrl_mis_013286	seq04_p23_r08	GGAAAAAGGCCCAGGGTAACACTGGAAGTGGGCTTATTTGCGCATCAGCTACTTTCGCTT	482
Ctrl_mis_013287	seq04_p23_r08	GGAAAAAGGCCCAGGGTAACACGGGAAGTGGGCTTATTTGCGCATCAGCTACTTTCGCTT	465
Ctrl_mis_000688	seq04_p24_r01	GGAAAAAGGCCCAGGGTAACACCAGAAGTGGGCTTATTTGCGCATCAGCTACTTTCGCTT	500
Ctrl_mis_000689	seq04_p24_r01	GGAAAAAGGCCCAGGGTAACACCTGAAGTGGGCTTATTTGCGCATCAGCTACTTTCGCTT	430
Ctrl_mis_000690	seq04_p24_r01	GGAAAAAGGCCCAGGGTAACACCCGAAGTGGGCTTATTTGCGCATCAGCTACTTTCGCTT	490
Ctrl_mis_002488	seq04_p24_r02	GGAAAAAGGCCCAGGGTAACACCAGAAGTGGGCTTATTTGCGCATCAGCTACTTTCGCTT	500
Ctrl_mis_002489	seq04_p24_r02	GGAAAAAGGCCCAGGGTAACACCTGAAGTGGGCTTATTTGCGCATCAGCTACTTTCGCTT	488
Ctrl_mis_002490	seq04_p24_r02	GGAAAAAGGCCCAGGGTAACACCCGAAGTGGGCTTATTTGCGCATCAGCTACTTTCGCTT	524
Ctrl_mis_004288	seq04_p24_r03	GGAAAAAGGCCCAGGGTAACACCAGAAGTGGGCTTATTTGCGCATCAGCTACTTTCGCTT	477
Ctrl_mis_004289	seq04_p24_r03	GGAAAAAGGCCCAGGGTAACACCTGAAGTGGGCTTATTTGCGCATCAGCTACTTTCGCTT	457
Ctrl_mis_004290	seq04_p24_r03	GGAAAAAGGCCCAGGGTAACACCCGAAGTGGGCTTATTTGCGCATCAGCTACTTTCGCTT	500
Ctrl_mis_006088	seq04_p24_r04	GGAAAAAGGCCCAGGGTAACACCAGAAGTGGGCTTATTTGCGCATCAGCTACTTTCGCTT	499
Ctrl_mis_006089	seq04_p24_r04	GGAAAAAGGCCCAGGGTAACACCTGAAGTGGGCTTATTTGCGCATCAGCTACTTTCGCTT	498
Ctrl_mis_006090	seq04_p24_r04	GGAAAAAGGCCCAGGGTAACACCCGAAGTGGGCTTATTTGCGCATCAGCTACTTTCGCTT	514
Ctrl_mis_007888	seq04_p24_r05	GGAAAAAGGCCCAGGGTAACACCAGAAGTGGGCTTATTTGCGCATCAGCTACTTTCGCTT	497
Ctrl_mis_007889	seq04_p24_r05	GGAAAAAGGCCCAGGGTAACACCTGAAGTGGGCTTATTTGCGCATCAGCTACTTTCGCTT	476
Ctrl_mis_007890	seq04_p24_r05	GGAAAAAGGCCCAGGGTAACACCCGAAGTGGGCTTATTTGCGCATCAGCTACTTTCGCTT	489
Ctrl_mis_009688	seq04_p24_r06	GGAAAAAGGCCCAGGGTAACACCAGAAGTGGGCTTATTTGCGCATCAGCTACTTTCGCTT	467
Ctrl_mis_009689	seq04_p24_r06	GGAAAAAGGCCCAGGGTAACACCTGAAGTGGGCTTATTTGCGCATCAGCTACTTTCGCTT	496
Ctrl_mis_009690	seq04_p24_r06	GGAAAAAGGCCCAGGGTAACACCCGAAGTGGGCTTATTTGCGCATCAGCTACTTTCGCTT	487
Ctrl_mis_011488	seq04_p24_r07	GGAAAAAGGCCCAGGGTAACACCAGAAGTGGGCTTATTTGCGCATCAGCTACTTTCGCTT	439
Ctrl_mis_011489	seq04_p24_r07	GGAAAAAGGCCCAGGGTAACACCTGAAGTGGGCTTATTTGCGCATCAGCTACTTTCGCTT	427
Ctrl_mis_011490	seq04_p24_r07	GGAAAAAGGCCCAGGGTAACACCCGAAGTGGGCTTATTTGCGCATCAGCTACTTTCGCTT	479
Ctrl_mis_013288	seq04_p24_r08	GGAAAAAGGCCCAGGGTAACACCAGAAGTGGGCTTATTTGCGCATCAGCTACTTTCGCTT	507
Ctrl_mis_013289	seq04_p24_r08	GGAAAAAGGCCCAGGGTAACACCTGAAGTGGGCTTATTTGCGCATCAGCTACTTTCGCTT	525
Ctrl_mis_013290	seq04_p24_r08	GGAAAAAGGCCCAGGGTAACACCCGAAGTGGGCTTATTTGCGCATCAGCTACTTTCGCTT	524
Ctrl_mis_000691	seq04_p25_r01	GGAAAAAGGCCCAGGGTAACACCGAAAGTGGGCTTATTTGCGCATCAGCTACTTTCGCTT	495
Ctrl_mis_000692	seq04_p25_r01	GGAAAAAGGCCCAGGGTAACACCGTAAGTGGGCTTATTTGCGCATCAGCTACTTTCGCTT	502
Ctrl_mis_000693	seq04_p25_r01	GGAAAAAGGCCCAGGGTAACACCGCAAGTGGGCTTATTTGCGCATCAGCTACTTTCGCTT	498
Ctrl_mis_002491	seq04_p25_r02	GGAAAAAGGCCCAGGGTAACACCGAAAGTGGGCTTATTTGCGCATCAGCTACTTTCGCTT	469
Ctrl_mis_002492	seq04_p25_r02	GGAAAAAGGCCCAGGGTAACACCGTAAGTGGGCTTATTTGCGCATCAGCTACTTTCGCTT	475
Ctrl_mis_002493	seq04_p25_r02	GGAAAAAGGCCCAGGGTAACACCGCAAGTGGGCTTATTTGCGCATCAGCTACTTTCGCTT	509
Ctrl_mis_004291	seq04_p25_r03	GGAAAAAGGCCCAGGGTAACACCGAAAGTGGGCTTATTTGCGCATCAGCTACTTTCGCTT	485
Ctrl_mis_004292	seq04_p25_r03	GGAAAAAGGCCCAGGGTAACACCGTAAGTGGGCTTATTTGCGCATCAGCTACTTTCGCTT	493
Ctrl_mis_004293	seq04_p25_r03	GGAAAAAGGCCCAGGGTAACACCGCAAGTGGGCTTATTTGCGCATCAGCTACTTTCGCTT	494
Ctrl_mis_006091	seq04_p25_r04	GGAAAAAGGCCCAGGGTAACACCGAAAGTGGGCTTATTTGCGCATCAGCTACTTTCGCTT	472
Ctrl_mis_006092	seq04_p25_r04	GGAAAAAGGCCCAGGGTAACACCGTAAGTGGGCTTATTTGCGCATCAGCTACTTTCGCTT	479
Ctrl_mis_006093	seq04_p25_r04	GGAAAAAGGCCCAGGGTAACACCGCAAGTGGGCTTATTTGCGCATCAGCTACTTTCGCTT	523
Ctrl_mis_007891	seq04_p25_r05	GGAAAAAGGCCCAGGGTAACACCGAAAGTGGGCTTATTTGCGCATCAGCTACTTTCGCTT	464
Ctrl_mis_007892	seq04_p25_r05	GGAAAAAGGCCCAGGGTAACACCGTAAGTGGGCTTATTTGCGCATCAGCTACTTTCGCTT	476
Ctrl_mis_007893	seq04_p25_r05	GGAAAAAGGCCCAGGGTAACACCGCAAGTGGGCTTATTTGCGCATCAGCTACTTTCGCTT	507
Ctrl_mis_009691	seq04_p25_r06	GGAAAAAGGCCCAGGGTAACACCGAAAGTGGGCTTATTTGCGCATCAGCTACTTTCGCTT	450
Ctrl_mis_009692	seq04_p25_r06	GGAAAAAGGCCCAGGGTAACACCGTAAGTGGGCTTATTTGCGCATCAGCTACTTTCGCTT	507
Ctrl_mis_009693	seq04_p25_r06	GGAAAAAGGCCCAGGGTAACACCGCAAGTGGGCTTATTTGCGCATCAGCTACTTTCGCTT	495
Ctrl_mis_011491	seq04_p25_r07	GGAAAAAGGCCCAGGGTAACACCGAAAGTGGGCTTATTTGCGCATCAGCTACTTTCGCTT	525
Ctrl_mis_011492	seq04_p25_r07	GGAAAAAGGCCCAGGGTAACACCGTAAGTGGGCTTATTTGCGCATCAGCTACTTTCGCTT	482
Ctrl_mis_011493	seq04_p25_r07	GGAAAAAGGCCCAGGGTAACACCGCAAGTGGGCTTATTTGCGCATCAGCTACTTTCGCTT	515
Ctrl_mis_013291	seq04_p25_r08	GGAAAAAGGCCCAGGGTAACACCGAAAGTGGGCTTATTTGCGCATCAGCTACTTTCGCTT	519
Ctrl_mis_013292	seq04_p25_r08	GGAAAAAGGCCCAGGGTAACACCGTAAGTGGGCTTATTTGCGCATCAGCTACTTTCGCTT	496
Ctrl_mis_013293	seq04_p25_r08	GGAAAAAGGCCCAGGGTAACACCGCAAGTGGGCTTATTTGCGCATCAGCTACTTTCGCTT	448
Ctrl_mis_000694	seq04_p26_r01	GGAAAAAGGCCCAGGGTAACACCGGTAGTGGGCTTATTTGCGCATCAGCTACTTTCGCTT	475
Ctrl_mis_000695	seq04_p26_r01	GGAAAAAGGCCCAGGGTAACACCGGCAGTGGGCTTATTTGCGCATCAGCTACTTTCGCTT	485
Ctrl_mis_000696	seq04_p26_r01	GGAAAAAGGCCCAGGGTAACACCGGGAGTGGGCTTATTTGCGCATCAGCTACTTTCGCTT	451
Ctrl_mis_002494	seq04_p26_r02	GGAAAAAGGCCCAGGGTAACACCGGTAGTGGGCTTATTTGCGCATCAGCTACTTTCGCTT	477
Ctrl_mis_002495	seq04_p26_r02	GGAAAAAGGCCCAGGGTAACACCGGCAGTGGGCTTATTTGCGCATCAGCTACTTTCGCTT	505
Ctrl_mis_002496	seq04_p26_r02	GGAAAAAGGCCCAGGGTAACACCGGGAGTGGGCTTATTTGCGCATCAGCTACTTTCGCTT	552
Ctrl_mis_004294	seq04_p26_r03	GGAAAAAGGCCCAGGGTAACACCGGTAGTGGGCTTATTTGCGCATCAGCTACTTTCGCTT	498
Ctrl_mis_004295	seq04_p26_r03	GGAAAAAGGCCCAGGGTAACACCGGCAGTGGGCTTATTTGCGCATCAGCTACTTTCGCTT	475
Ctrl_mis_004296	seq04_p26_r03	GGAAAAAGGCCCAGGGTAACACCGGGAGTGGGCTTATTTGCGCATCAGCTACTTTCGCTT	495
Ctrl_mis_006094	seq04_p26_r04	GGAAAAAGGCCCAGGGTAACACCGGTAGTGGGCTTATTTGCGCATCAGCTACTTTCGCTT	455
Ctrl_mis_006095	seq04_p26_r04	GGAAAAAGGCCCAGGGTAACACCGGCAGTGGGCTTATTTGCGCATCAGCTACTTTCGCTT	509
Ctrl_mis_006096	seq04_p26_r04	GGAAAAAGGCCCAGGGTAACACCGGGAGTGGGCTTATTTGCGCATCAGCTACTTTCGCTT	448
Ctrl_mis_007894	seq04_p26_r05	GGAAAAAGGCCCAGGGTAACACCGGTAGTGGGCTTATTTGCGCATCAGCTACTTTCGCTT	495
Ctrl_mis_007895	seq04_p26_r05	GGAAAAAGGCCCAGGGTAACACCGGCAGTGGGCTTATTTGCGCATCAGCTACTTTCGCTT	479
Ctrl_mis_007896	seq04_p26_r05	GGAAAAAGGCCCAGGGTAACACCGGGAGTGGGCTTATTTGCGCATCAGCTACTTTCGCTT	489
Ctrl_mis_009694	seq04_p26_r06	GGAAAAAGGCCCAGGGTAACACCGGTAGTGGGCTTATTTGCGCATCAGCTACTTTCGCTT	518
Ctrl_mis_009695	seq04_p26_r06	GGAAAAAGGCCCAGGGTAACACCGGCAGTGGGCTTATTTGCGCATCAGCTACTTTCGCTT	518
Ctrl_mis_009696	seq04_p26_r06	GGAAAAAGGCCCAGGGTAACACCGGGAGTGGGCTTATTTGCGCATCAGCTACTTTCGCTT	508
Ctrl_mis_011494	seq04_p26_r07	GGAAAAAGGCCCAGGGTAACACCGGTAGTGGGCTTATTTGCGCATCAGCTACTTTCGCTT	462
Ctrl_mis_011495	seq04_p26_r07	GGAAAAAGGCCCAGGGTAACACCGGCAGTGGGCTTATTTGCGCATCAGCTACTTTCGCTT	470
Ctrl_mis_011496	seq04_p26_r07	GGAAAAAGGCCCAGGGTAACACCGGGAGTGGGCTTATTTGCGCATCAGCTACTTTCGCTT	482
Ctrl_mis_013294	seq04_p26_r08	GGAAAAAGGCCCAGGGTAACACCGGTAGTGGGCTTATTTGCGCATCAGCTACTTTCGCTT	442
Ctrl_mis_013295	seq04_p26_r08	GGAAAAAGGCCCAGGGTAACACCGGCAGTGGGCTTATTTGCGCATCAGCTACTTTCGCTT	488
Ctrl_mis_013296	seq04_p26_r08	GGAAAAAGGCCCAGGGTAACACCGGGAGTGGGCTTATTTGCGCATCAGCTACTTTCGCTT	404
Ctrl_mis_000697	seq04_p27_r01	GGAAAAAGGCCCAGGGTAACACCGGATGTGGGCTTATTTGCGCATCAGCTACTTTCGCTT	437
Ctrl_mis_000698	seq04_p27_r01	GGAAAAAGGCCCAGGGTAACACCGGACGTGGGCTTATTTGCGCATCAGCTACTTTCGCTT	454
Ctrl_mis_000699	seq04_p27_r01	GGAAAAAGGCCCAGGGTAACACCGGAGGTGGGCTTATTTGCGCATCAGCTACTTTCGCTT	471
Ctrl_mis_002497	seq04_p27_r02	GGAAAAAGGCCCAGGGTAACACCGGATGTGGGCTTATTTGCGCATCAGCTACTTTCGCTT	510
Ctrl_mis_002498	seq04_p27_r02	GGAAAAAGGCCCAGGGTAACACCGGACGTGGGCTTATTTGCGCATCAGCTACTTTCGCTT	500
Ctrl_mis_002499	seq04_p27_r02	GGAAAAAGGCCCAGGGTAACACCGGAGGTGGGCTTATTTGCGCATCAGCTACTTTCGCTT	429
Ctrl_mis_004297	seq04_p27_r03	GGAAAAAGGCCCAGGGTAACACCGGATGTGGGCTTATTTGCGCATCAGCTACTTTCGCTT	468
Ctrl_mis_004298	seq04_p27_r03	GGAAAAAGGCCCAGGGTAACACCGGACGTGGGCTTATTTGCGCATCAGCTACTTTCGCTT	519
Ctrl_mis_004299	seq04_p27_r03	GGAAAAAGGCCCAGGGTAACACCGGAGGTGGGCTTATTTGCGCATCAGCTACTTTCGCTT	476
Ctrl_mis_006097	seq04_p27_r04	GGAAAAAGGCCCAGGGTAACACCGGATGTGGGCTTATTTGCGCATCAGCTACTTTCGCTT	484
Ctrl_mis_006098	seq04_p27_r04	GGAAAAAGGCCCAGGGTAACACCGGACGTGGGCTTATTTGCGCATCAGCTACTTTCGCTT	495
Ctrl_mis_006099	seq04_p27_r04	GGAAAAAGGCCCAGGGTAACACCGGAGGTGGGCTTATTTGCGCATCAGCTACTTTCGCTT	453
Ctrl_mis_007897	seq04_p27_r05	GGAAAAAGGCCCAGGGTAACACCGGATGTGGGCTTATTTGCGCATCAGCTACTTTCGCTT	528
Ctrl_mis_007898	seq04_p27_r05	GGAAAAAGGCCCAGGGTAACACCGGACGTGGGCTTATTTGCGCATCAGCTACTTTCGCTT	508
Ctrl_mis_007899	seq04_p27_r05	GGAAAAAGGCCCAGGGTAACACCGGAGGTGGGCTTATTTGCGCATCAGCTACTTTCGCTT	501
Ctrl_mis_009697	seq04_p27_r06	GGAAAAAGGCCCAGGGTAACACCGGATGTGGGCTTATTTGCGCATCAGCTACTTTCGCTT	507
Ctrl_mis_009698	seq04_p27_r06	GGAAAAAGGCCCAGGGTAACACCGGACGTGGGCTTATTTGCGCATCAGCTACTTTCGCTT	482
Ctrl_mis_009699	seq04_p27_r06	GGAAAAAGGCCCAGGGTAACACCGGAGGTGGGCTTATTTGCGCATCAGCTACTTTCGCTT	480
Ctrl_mis_011497	seq04_p27_r07	GGAAAAAGGCCCAGGGTAACACCGGATGTGGGCTTATTTGCGCATCAGCTACTTTCGCTT	443
Ctrl_mis_011498	seq04_p27_r07	GGAAAAAGGCCCAGGGTAACACCGGACGTGGGCTTATTTGCGCATCAGCTACTTTCGCTT	524
Ctrl_mis_011499	seq04_p27_r07	GGAAAAAGGCCCAGGGTAACACCGGAGGTGGGCTTATTTGCGCATCAGCTACTTTCGCTT	479
Ctrl_mis_013297	seq04_p27_r08	GGAAAAAGGCCCAGGGTAACACCGGATGTGGGCTTATTTGCGCATCAGCTACTTTCGCTT	476
Ctrl_mis_013298	seq04_p27_r08	GGAAAAAGGCCCAGGGTAACACCGGACGTGGGCTTATTTGCGCATCAGCTACTTTCGCTT	519
Ctrl_mis_013299	seq04_p27_r08	GGAAAAAGGCCCAGGGTAACACCGGAGGTGGGCTTATTTGCGCATCAGCTACTTTCGCTT	507
Ctrl_mis_000700	seq04_p28_r01	GGAAAAAGGCCCAGGGTAACACCGGAAATGGGCTTATTTGCGCATCAGCTACTTTCGCTT	494
Ctrl_mis_000701	seq04_p28_r01	GGAAAAAGGCCCAGGGTAACACCGGAATTGGGCTTATTTGCGCATCAGCTACTTTCGCTT	496
Ctrl_mis_000702	seq04_p28_r01	GGAAAAAGGCCCAGGGTAACACCGGAACTGGGCTTATTTGCGCATCAGCTACTTTCGCTT	509
Ctrl_mis_002500	seq04_p28_r02	GGAAAAAGGCCCAGGGTAACACCGGAAATGGGCTTATTTGCGCATCAGCTACTTTCGCTT	484
Ctrl_mis_002501	seq04_p28_r02	GGAAAAAGGCCCAGGGTAACACCGGAATTGGGCTTATTTGCGCATCAGCTACTTTCGCTT	494
Ctrl_mis_002502	seq04_p28_r02	GGAAAAAGGCCCAGGGTAACACCGGAACTGGGCTTATTTGCGCATCAGCTACTTTCGCTT	436
Ctrl_mis_004300	seq04_p28_r03	GGAAAAAGGCCCAGGGTAACACCGGAAATGGGCTTATTTGCGCATCAGCTACTTTCGCTT	481
Ctrl_mis_004301	seq04_p28_r03	GGAAAAAGGCCCAGGGTAACACCGGAATTGGGCTTATTTGCGCATCAGCTACTTTCGCTT	505
Ctrl_mis_004302	seq04_p28_r03	GGAAAAAGGCCCAGGGTAACACCGGAACTGGGCTTATTTGCGCATCAGCTACTTTCGCTT	540
Ctrl_mis_006100	seq04_p28_r04	GGAAAAAGGCCCAGGGTAACACCGGAAATGGGCTTATTTGCGCATCAGCTACTTTCGCTT	487
Ctrl_mis_006101	seq04_p28_r04	GGAAAAAGGCCCAGGGTAACACCGGAATTGGGCTTATTTGCGCATCAGCTACTTTCGCTT	494
Ctrl_mis_006102	seq04_p28_r04	GGAAAAAGGCCCAGGGTAACACCGGAACTGGGCTTATTTGCGCATCAGCTACTTTCGCTT	532
Ctrl_mis_007900	seq04_p28_r05	GGAAAAAGGCCCAGGGTAACACCGGAAATGGGCTTATTTGCGCATCAGCTACTTTCGCTT	478
Ctrl_mis_007901	seq04_p28_r05	GGAAAAAGGCCCAGGGTAACACCGGAATTGGGCTTATTTGCGCATCAGCTACTTTCGCTT	494
Ctrl_mis_007902	seq04_p28_r05	GGAAAAAGGCCCAGGGTAACACCGGAACTGGGCTTATTTGCGCATCAGCTACTTTCGCTT	492
Ctrl_mis_009700	seq04_p28_r06	GGAAAAAGGCCCAGGGTAACACCGGAAATGGGCTTATTTGCGCATCAGCTACTTTCGCTT	502
Ctrl_mis_009701	seq04_p28_r06	GGAAAAAGGCCCAGGGTAACACCGGAATTGGGCTTATTTGCGCATCAGCTACTTTCGCTT	481
Ctrl_mis_009702	seq04_p28_r06	GGAAAAAGGCCCAGGGTAACACCGGAACTGGGCTTATTTGCGCATCAGCTACTTTCGCTT	489
Ctrl_mis_011500	seq04_p28_r07	GGAAAAAGGCCCAGGGTAACACCGGAAATGGGCTTATTTGCGCATCAGCTACTTTCGCTT	528
Ctrl_mis_011501	seq04_p28_r07	GGAAAAAGGCCCAGGGTAACACCGGAATTGGGCTTATTTGCGCATCAGCTACTTTCGCTT	460
Ctrl_mis_011502	seq04_p28_r07	GGAAAAAGGCCCAGGGTAACACCGGAACTGGGCTTATTTGCGCATCAGCTACTTTCGCTT	461
Ctrl_mis_013300	seq04_p28_r08	GGAAAAAGGCCCAGGGTAACACCGGAAATGGGCTTATTTGCGCATCAGCTACTTTCGCTT	458
Ctrl_mis_013301	seq04_p28_r08	GGAAAAAGGCCCAGGGTAACACCGGAATTGGGCTTATTTGCGCATCAGCTACTTTCGCTT	466
Ctrl_mis_013302	seq04_p28_r08	GGAAAAAGGCCCAGGGTAACACCGGAACTGGGCTTATTTGCGCATCAGCTACTTTCGCTT	483
Ctrl_mis_000703	seq04_p29_r01	GGAAAAAGGCCCAGGGTAACACCGGAAGAGGGCTTATTTGCGCATCAGCTACTTTCGCTT	503
Ctrl_mis_000704	seq04_p29_r01	GGAAAAAGGCCCAGGGTAACACCGGAAGCGGGCTTATTTGCGCATCAGCTACTTTCGCTT	505
Ctrl_mis_000705	seq04_p29_r01	GGAAAAAGGCCCAGGGTAACACCGGAAGGGGGCTTATTTGCGCATCAGCTACTTTCGCTT	472
Ctrl_mis_002503	seq04_p29_r02	GGAAAAAGGCCCAGGGTAACACCGGAAGAGGGCTTATTTGCGCATCAGCTACTTTCGCTT	440
Ctrl_mis_002504	seq04_p29_r02	GGAAAAAGGCCCAGGGTAACACCGGAAGCGGGCTTATTTGCGCATCAGCTACTTTCGCTT	473
Ctrl_mis_002505	seq04_p29_r02	GGAAAAAGGCCCAGGGTAACACCGGAAGGGGGCTTATTTGCGCATCAGCTACTTTCGCTT	522
Ctrl_mis_004303	seq04_p29_r03	GGAAAAAGGCCCAGGGTAACACCGGAAGAGGGCTTATTTGCGCATCAGCTACTTTCGCTT	509
Ctrl_mis_004304	seq04_p29_r03	GGAAAAAGGCCCAGGGTAACACCGGAAGCGGGCTTATTTGCGCATCAGCTACTTTCGCTT	482
Ctrl_mis_004305	seq04_p29_r03	GGAAAAAGGCCCAGGGTAACACCGGAAGGGGGCTTATTTGCGCATCAGCTACTTTCGCTT	512
Ctrl_mis_006103	seq04_p29_r04	GGAAAAAGGCCCAGGGTAACACCGGAAGAGGGCTTATTTGCGCATCAGCTACTTTCGCTT	499
Ctrl_mis_006104	seq04_p29_r04	GGAAAAAGGCCCAGGGTAACACCGGAAGCGGGCTTATTTGCGCATCAGCTACTTTCGCTT	447
Ctrl_mis_006105	seq04_p29_r04	GGAAAAAGGCCCAGGGTAACACCGGAAGGGGGCTTATTTGCGCATCAGCTACTTTCGCTT	486
Ctrl_mis_007903	seq04_p29_r05	GGAAAAAGGCCCAGGGTAACACCGGAAGAGGGCTTATTTGCGCATCAGCTACTTTCGCTT	503
Ctrl_mis_007904	seq04_p29_r05	GGAAAAAGGCCCAGGGTAACACCGGAAGCGGGCTTATTTGCGCATCAGCTACTTTCGCTT	497
Ctrl_mis_007905	seq04_p29_r05	GGAAAAAGGCCCAGGGTAACACCGGAAGGGGGCTTATTTGCGCATCAGCTACTTTCGCTT	482
Ctrl_mis_009703	seq04_p29_r06	GGAAAAAGGCCCAGGGTAACACCGGAAGAGGGCTTATTTGCGCATCAGCTACTTTCGCTT	525
Ctrl_mis_009704	seq04_p29_r06	GGAAAAAGGCCCAGGGTAACACCGGAAGCGGGCTTATTTGCGCATCAGCTACTTTCGCTT	524
Ctrl_mis_009705	seq04_p29_r06	GGAAAAAGGCCCAGGGTAACACCGGAAGGGGGCTTATTTGCGCATCAGCTACTTTCGCTT	475
Ctrl_mis_011503	seq04_p29_r07	GGAAAAAGGCCCAGGGTAACACCGGAAGAGGGCTTATTTGCGCATCAGCTACTTTCGCTT	484
Ctrl_mis_011504	seq04_p29_r07	GGAAAAAGGCCCAGGGTAACACCGGAAGCGGGCTTATTTGCGCATCAGCTACTTTCGCTT	462
Ctrl_mis_011505	seq04_p29_r07	GGAAAAAGGCCCAGGGTAACACCGGAAGGGGGCTTATTTGCGCATCAGCTACTTTCGCTT	476
Ctrl_mis_013303	seq04_p29_r08	GGAAAAAGGCCCAGGGTAACACCGGAAGAGGGCTTATTTGCGCATCAGCTACTTTCGCTT	475
Ctrl_mis_013304	seq04_p29_r08	GGAAAAAGGCCCAGGGTAACACCGGAAGCGGGCTTATTTGCGCATCAGCTACTTTCGCTT	508
Ctrl_mis_013305	seq04_p29_r08	GGAAAAAGGCCCAGGGTAACACCGGAAGGGGGCTTATTTGCGCATCAGCTACTTTCGCTT	469
Ctrl_mis_000706	seq04_p30_r01	GGAAAAAGGCCCAGGGTAACACCGGAAGTAGGCTTATTTGCGCATCAGCTACTTTCGCTT	494
Ctrl_mis_000707	seq04_p30_r01	GGAAAAAGGCCCAGGGTAACACCGGAAGTTGGCTTATTTGCGCATCAGCTACTTTCGCTT	472
Ctrl_mis_000708	seq04_p30_r01	GGAAAAAGGCCCAGGGTAACACCGGAAGTCGGCTTATTTGCGCATCAGCTACTTTCGCTT	471
Ctrl_mis_002506	seq04_p30_r02	GGAAAAAGGCCCAGGGTAACACCGGAAGTAGGCTTATTTGCGCATCAGCTACTTTCGCTT	486
Ctrl_mis_002507	seq04_p30_r02	GGAAAAAGGCCCAGGGTAACACCGGAAGTTGGCTTATTTGCGCATCAGCTACTTTCGCTT	434
Ctrl_mis_002508	seq04_p30_r02	GGAAAAAGGCCCAGGGTAACACCGGAAGTCGGCTTATTTGCGCATCAGCTACTTTCGCTT	498
Ctrl_mis_004306	seq04_p30_r03	GGAAAAAGGCCCAGGGTAACACCGGAAGTAGGCTTATTTGCGCATCAGCTACTTTCGCTT	509
Ctrl_mis_004307	seq04_p30_r03	GGAAAAAGGCCCAGGGTAACACCGGAAGTTGGCTTATTTGCGCATCAGCTACTTTCGCTT	467
Ctrl_mis_004308	seq04_p30_r03	GGAAAAAGGCCCAGGGTAACACCGGAAGTCGGCTTATTTGCGCATCAGCTACTTTCGCTT	514
Ctrl_mis_006106	seq04_p30_r04	GGAAAAAGGCCCAGGGTAACACCGGAAGTAGGCTTATTTGCGCATCAGCTACTTTCGCTT	499
Ctrl_mis_006107	seq04_p30_r04	GGAAAAAGGCCCAGGGTAACACCGGAAGTTGGCTTATTTGCGCATCAGCTACTTTCGCTT	474
Ctrl_mis_006108	seq04_p30_r04	GGAAAAAGGCCCAGGGTAACACCGGAAGTCGGCTTATTTGCGCATCAGCTACTTTCGCTT	454
Ctrl_mis_007906	seq04_p30_r05	GGAAAAAGGCCCAGGGTAACACCGGAAGTAGGCTTATTTGCGCATCAGCTACTTTCGCTT	501
Ctrl_mis_007907	seq04_p30_r05	GGAAAAAGGCCCAGGGTAACACCGGAAGTTGGCTTATTTGCGCATCAGCTACTTTCGCTT	471
Ctrl_mis_007908	seq04_p30_r05	GGAAAAAGGCCCAGGGTAACACCGGAAGTCGGCTTATTTGCGCATCAGCTACTTTCGCTT	483
Ctrl_mis_009706	seq04_p30_r06	GGAAAAAGGCCCAGGGTAACACCGGAAGTAGGCTTATTTGCGCATCAGCTACTTTCGCTT	500
Ctrl_mis_009707	seq04_p30_r06	GGAAAAAGGCCCAGGGTAACACCGGAAGTTGGCTTATTTGCGCATCAGCTACTTTCGCTT	453
Ctrl_mis_009708	seq04_p30_r06	GGAAAAAGGCCCAGGGTAACACCGGAAGTCGGCTTATTTGCGCATCAGCTACTTTCGCTT	493
Ctrl_mis_011506	seq04_p30_r07	GGAAAAAGGCCCAGGGTAACACCGGAAGTAGGCTTATTTGCGCATCAGCTACTTTCGCTT	509
Ctrl_mis_011507	seq04_p30_r07	GGAAAAAGGCCCAGGGTAACACCGGAAGTTGGCTTATTTGCGCATCAGCTACTTTCGCTT	497
Ctrl_mis_011508	seq04_p30_r07	GGAAAAAGGCCCAGGGTAACACCGGAAGTCGGCTTATTTGCGCATCAGCTACTTTCGCTT	498
Ctrl_mis_013306	seq04_p30_r08	GGAAAAAGGCCCAGGGTAACACCGGAAGTAGGCTTATTTGCGCATCAGCTACTTTCGCTT	478
Ctrl_mis_013307	seq04_p30_r08	GGAAAAAGGCCCAGGGTAACACCGGAAGTTGGCTTATTTGCGCATCAGCTACTTTCGCTT	513
Ctrl_mis_013308	seq04_p30_r08	GGAAAAAGGCCCAGGGTAACACCGGAAGTCGGCTTATTTGCGCATCAGCTACTTTCGCTT	464
Ctrl_mis_000709	seq04_p31_r01	GGAAAAAGGCCCAGGGTAACACCGGAAGTGAGCTTATTTGCGCATCAGCTACTTTCGCTT	467
Ctrl_mis_000710	seq04_p31_r01	GGAAAAAGGCCCAGGGTAACACCGGAAGTGTGCTTATTTGCGCATCAGCTACTTTCGCTT	494
Ctrl_mis_000711	seq04_p31_r01	GGAAAAAGGCCCAGGGTAACACCGGAAGTGCGCTTATTTGCGCATCAGCTACTTTCGCTT	488
Ctrl_mis_002509	seq04_p31_r02	GGAAAAAGGCCCAGGGTAACACCGGAAGTGAGCTTATTTGCGCATCAGCTACTTTCGCTT	471
Ctrl_mis_002510	seq04_p31_r02	GGAAAAAGGCCCAGGGTAACACCGGAAGTGTGCTTATTTGCGCATCAGCTACTTTCGCTT	495
Ctrl_mis_002511	seq04_p31_r02	GGAAAAAGGCCCAGGGTAACACCGGAAGTGCGCTTATTTGCGCATCAGCTACTTTCGCTT	498
Ctrl_mis_004309	seq04_p31_r03	GGAAAAAGGCCCAGGGTAACACCGGAAGTGAGCTTATTTGCGCATCAGCTACTTTCGCTT	504
Ctrl_mis_004310	seq04_p31_r03	GGAAAAAGGCCCAGGGTAACACCGGAAGTGTGCTTATTTGCGCATCAGCTACTTTCGCTT	520
Ctrl_mis_004311	seq04_p31_r03	GGAAAAAGGCCCAGGGTAACACCGGAAGTGCGCTTATTTGCGCATCAGCTACTTTCGCTT	469
Ctrl_mis_006109	seq04_p31_r04	GGAAAAAGGCCCAGGGTAACACCGGAAGTGAGCTTATTTGCGCATCAGCTACTTTCGCTT	513
Ctrl_mis_006110	seq04_p31_r04	GGAAAAAGGCCCAGGGTAACACCGGAAGTGTGCTTATTTGCGCATCAGCTACTTTCGCTT	487
Ctrl_mis_006111	seq04_p31_r04	GGAAAAAGGCCCAGGGTAACACCGGAAGTGCGCTTATTTGCGCATCAGCTACTTTCGCTT	508
Ctrl_mis_007909	seq04_p31_r05	GGAAAAAGGCCCAGGGTAACACCGGAAGTGAGCTTATTTGCGCATCAGCTACTTTCGCTT	506
Ctrl_mis_007910	seq04_p31_r05	GGAAAAAGGCCCAGGGTAACACCGGAAGTGTGCTTATTTGCGCATCAGCTACTTTCGCTT	493
Ctrl_mis_007911	seq04_p31_r05	GGAAAAAGGCCCAGGGTAACACCGGAAGTGCGCTTATTTGCGCATCAGCTACTTTCGCTT	471
Ctrl_mis_009709	seq04_p31_r06	GGAAAAAGGCCCAGGGTAACACCGGAAGTGAGCTTATTTGCGCATCAGCTACTTTCGCTT	476
Ctrl_mis_009710	seq04_p31_r06	GGAAAAAGGCCCAGGGTAACACCGGAAGTGTGCTTATTTGCGCATCAGCTACTTTCGCTT	523
Ctrl_mis_009711	seq04_p31_r06	GGAAAAAGGCCCAGGGTAACACCGGAAGTGCGCTTATTTGCGCATCAGCTACTTTCGCTT	533
Ctrl_mis_011509	seq04_p31_r07	GGAAAAAGGCCCAGGGTAACACCGGAAGTGAGCTTATTTGCGCATCAGCTACTTTCGCTT	473
Ctrl_mis_011510	seq04_p31_r07	GGAAAAAGGCCCAGGGTAACACCGGAAGTGTGCTTATTTGCGCATCAGCTACTTTCGCTT	465
Ctrl_mis_011511	seq04_p31_r07	GGAAAAAGGCCCAGGGTAACACCGGAAGTGCGCTTATTTGCGCATCAGCTACTTTCGCTT	494
Ctrl_mis_013309	seq04_p31_r08	GGAAAAAGGCCCAGGGTAACACCGGAAGTGAGCTTATTTGCGCATCAGCTACTTTCGCTT	487
Ctrl_mis_013310	seq04_p31_r08	GGAAAAAGGCCCAGGGTAACACCGGAAGTGTGCTTATTTGCGCATCAGCTACTTTCGCTT	441
Ctrl_mis_013311	seq04_p31_r08	GGAAAAAGGCCCAGGGTAACACCGGAAGTGCGCTTATTTGCGCATCAGCTACTTTCGCTT	489
Ctrl_mis_000712	seq04_p32_r01	GGAAAAAGGCCCAGGGTAACACCGGAAGTGGACTTATTTGCGCATCAGCTACTTTCGCTT	527
Ctrl_mis_000713	seq04_p32_r01	GGAAAAAGGCCCAGGGTAACACCGGAAGTGGTCTTATTTGCGCATCAGCTACTTTCGCTT	416
Ctrl_mis_000714	seq04_p32_r01	GGAAAAAGGCCCAGGGTAACACCGGAAGTGGCCTTATTTGCGCATCAGCTACTTTCGCTT	515
Ctrl_mis_002512	seq04_p32_r02	GGAAAAAGGCCCAGGGTAACACCGGAAGTGGACTTATTTGCGCATCAGCTACTTTCGCTT	521
Ctrl_mis_002513	seq04_p32_r02	GGAAAAAGGCCCAGGGTAACACCGGAAGTGGTCTTATTTGCGCATCAGCTACTTTCGCTT	501
Ctrl_mis_002514	seq04_p32_r02	GGAAAAAGGCCCAGGGTAACACCGGAAGTGGCCTTATTTGCGCATCAGCTACTTTCGCTT	476
Ctrl_mis_004312	seq04_p32_r03	GGAAAAAGGCCCAGGGTAACACCGGAAGTGGACTTATTTGCGCATCAGCTACTTTCGCTT	457
Ctrl_mis_004313	seq04_p32_r03	GGAAAAAGGCCCAGGGTAACACCGGAAGTGGTCTTATTTGCGCATCAGCTACTTTCGCTT	464
Ctrl_mis_004314	seq04_p32_r03	GGAAAAAGGCCCAGGGTAACACCGGAAGTGGCCTTATTTGCGCATCAGCTACTTTCGCTT	517
Ctrl_mis_006112	seq04_p32_r04	GGAAAAAGGCCCAGGGTAACACCGGAAGTGGACTTATTTGCGCATCAGCTACTTTCGCTT	482
Ctrl_mis_006113	seq04_p32_r04	GGAAAAAGGCCCAGGGTAACACCGGAAGTGGTCTTATTTGCGCATCAGCTACTTTCGCTT	467
Ctrl_mis_006114	seq04_p32_r04	GGAAAAAGGCCCAGGGTAACACCGGAAGTGGCCTTATTTGCGCATCAGCTACTTTCGCTT	478
Ctrl_mis_007912	seq04_p32_r05	GGAAAAAGGCCCAGGGTAACACCGGAAGTGGACTTATTTGCGCATCAGCTACTTTCGCTT	533
Ctrl_mis_007913	seq04_p32_r05	GGAAAAAGGCCCAGGGTAACACCGGAAGTGGTCTTATTTGCGCATCAGCTACTTTCGCTT	473
Ctrl_mis_007914	seq04_p32_r05	GGAAAAAGGCCCAGGGTAACACCGGAAGTGGCCTTATTTGCGCATCAGCTACTTTCGCTT	497
Ctrl_mis_009712	seq04_p32_r06	GGAAAAAGGCCCAGGGTAACACCGGAAGTGGACTTATTTGCGCATCAGCTACTTTCGCTT	489
Ctrl_mis_009713	seq04_p32_r06	GGAAAAAGGCCCAGGGTAACACCGGAAGTGGTCTTATTTGCGCATCAGCTACTTTCGCTT	482
Ctrl_mis_009714	seq04_p32_r06	GGAAAAAGGCCCAGGGTAACACCGGAAGTGGCCTTATTTGCGCATCAGCTACTTTCGCTT	523
Ctrl_mis_011512	seq04_p32_r07	GGAAAAAGGCCCAGGGTAACACCGGAAGTGGACTTATTTGCGCATCAGCTACTTTCGCTT	480
Ctrl_mis_011513	seq04_p32_r07	GGAAAAAGGCCCAGGGTAACACCGGAAGTGGTCTTATTTGCGCATCAGCTACTTTCGCTT	517
Ctrl_mis_011514	seq04_p32_r07	GGAAAAAGGCCCAGGGTAACACCGGAAGTGGCCTTATTTGCGCATCAGCTACTTTCGCTT	499
Ctrl_mis_013312	seq04_p32_r08	GGAAAAAGGCCCAGGGTAACACCGGAAGTGGACTTATTTGCGCATCAGCTACTTTCGCTT	521
Ctrl_mis_013313	seq04_p32_r08	GGAAAAAGGCCCAGGGTAACACCGGAAGTGGTCTTATTTGCGCATCAGCTACTTTCGCTT	475
Ctrl_mis_013314	seq04_p32_r08	GGAAAAAGGCCCAGGGTAACACCGGAAGTGGCCTTATTTGCGCATCAGCTACTTTCGCTT	510
Ctrl_mis_000715	seq04_p33_r01	GGAAAAAGGCCCAGGGTAACACCGGAAGTGGGATTATTTGCGCATCAGCTACTTTCGCTT	461
Ctrl_mis_000716	seq04_p33_r01	GGAAAAAGGCCCAGGGTAACACCGGAAGTGGGTTTATTTGCGCATCAGCTACTTTCGCTT	487
Ctrl_mis_000717	seq04_p33_r01	GGAAAAAGGCCCAGGGTAACACCGGAAGTGGGGTTATTTGCGCATCAGCTACTTTCGCTT	488
Ctrl_mis_002515	seq04_p33_r02	GGAAAAAGGCCCAGGGTAACACCGGAAGTGGGATTATTTGCGCATCAGCTACTTTCGCTT	485
Ctrl_mis_002516	seq04_p33_r02	GGAAAAAGGCCCAGGGTAACACCGGAAGTGGGTTTATTTGCGCATCAGCTACTTTCGCTT	471
Ctrl_mis_002517	seq04_p33_r02	GGAAAAAGGCCCAGGGTAACACCGGAAGTGGGGTTATTTGCGCATCAGCTACTTTCGCTT	468
Ctrl_mis_004315	seq04_p33_r03	GGAAAAAGGCCCAGGGTAACACCGGAAGTGGGATTATTTGCGCATCAGCTACTTTCGCTT	457
Ctrl_mis_004316	seq04_p33_r03	GGAAAAAGGCCCAGGGTAACACCGGAAGTGGGTTTATTTGCGCATCAGCTACTTTCGCTT	438
Ctrl_mis_004317	seq04_p33_r03	GGAAAAAGGCCCAGGGTAACACCGGAAGTGGGGTTATTTGCGCATCAGCTACTTTCGCTT	431
Ctrl_mis_006115	seq04_p33_r04	GGAAAAAGGCCCAGGGTAACACCGGAAGTGGGATTATTTGCGCATCAGCTACTTTCGCTT	510
Ctrl_mis_006116	seq04_p33_r04	GGAAAAAGGCCCAGGGTAACACCGGAAGTGGGTTTATTTGCGCATCAGCTACTTTCGCTT	451
Ctrl_mis_006117	seq04_p33_r04	GGAAAAAGGCCCAGGGTAACACCGGAAGTGGGGTTATTTGCGCATCAGCTACTTTCGCTT	464
Ctrl_mis_007915	seq04_p33_r05	GGAAAAAGGCCCAGGGTAACACCGGAAGTGGGATTATTTGCGCATCAGCTACTTTCGCTT	516
Ctrl_mis_007916	seq04_p33_r05	GGAAAAAGGCCCAGGGTAACACCGGAAGTGGGTTTATTTGCGCATCAGCTACTTTCGCTT	482
Ctrl_mis_007917	seq04_p33_r05	GGAAAAAGGCCCAGGGTAACACCGGAAGTGGGGTTATTTGCGCATCAGCTACTTTCGCTT	519
Ctrl_mis_009715	seq04_p33_r06	GGAAAAAGGCCCAGGGTAACACCGGAAGTGGGATTATTTGCGCATCAGCTACTTTCGCTT	468
Ctrl_mis_009716	seq04_p33_r06	GGAAAAAGGCCCAGGGTAACACCGGAAGTGGGTTTATTTGCGCATCAGCTACTTTCGCTT	520
Ctrl_mis_009717	seq04_p33_r06	GGAAAAAGGCCCAGGGTAACACCGGAAGTGGGGTTATTTGCGCATCAGCTACTTTCGCTT	468
Ctrl_mis_011515	seq04_p33_r07	GGAAAAAGGCCCAGGGTAACACCGGAAGTGGGATTATTTGCGCATCAGCTACTTTCGCTT	505
Ctrl_mis_011516	seq04_p33_r07	GGAAAAAGGCCCAGGGTAACACCGGAAGTGGGTTTATTTGCGCATCAGCTACTTTCGCTT	523
Ctrl_mis_011517	seq04_p33_r07	GGAAAAAGGCCCAGGGTAACACCGGAAGTGGGGTTATTTGCGCATCAGCTACTTTCGCTT	462
Ctrl_mis_013315	seq04_p33_r08	GGAAAAAGGCCCAGGGTAACACCGGAAGTGGGATTATTTGCGCATCAGCTACTTTCGCTT	464
Ctrl_mis_013316	seq04_p33_r08	GGAAAAAGGCCCAGGGTAACACCGGAAGTGGGTTTATTTGCGCATCAGCTACTTTCGCTT	512
Ctrl_mis_013317	seq04_p33_r08	GGAAAAAGGCCCAGGGTAACACCGGAAGTGGGGTTATTTGCGCATCAGCTACTTTCGCTT	424
Ctrl_mis_000718	seq04_p34_r01	GGAAAAAGGCCCAGGGTAACACCGGAAGTGGGCATATTTGCGCATCAGCTACTTTCGCTT	495
Ctrl_mis_000719	seq04_p34_r01	GGAAAAAGGCCCAGGGTAACACCGGAAGTGGGCCTATTTGCGCATCAGCTACTTTCGCTT	522
Ctrl_mis_000720	seq04_p34_r01	GGAAAAAGGCCCAGGGTAACACCGGAAGTGGGCGTATTTGCGCATCAGCTACTTTCGCTT	503
Ctrl_mis_002518	seq04_p34_r02	GGAAAAAGGCCCAGGGTAACACCGGAAGTGGGCATATTTGCGCATCAGCTACTTTCGCTT	497
Ctrl_mis_002519	seq04_p34_r02	GGAAAAAGGCCCAGGGTAACACCGGAAGTGGGCCTATTTGCGCATCAGCTACTTTCGCTT	517
Ctrl_mis_002520	seq04_p34_r02	GGAAAAAGGCCCAGGGTAACACCGGAAGTGGGCGTATTTGCGCATCAGCTACTTTCGCTT	508
Ctrl_mis_004318	seq04_p34_r03	GGAAAAAGGCCCAGGGTAACACCGGAAGTGGGCATATTTGCGCATCAGCTACTTTCGCTT	483
Ctrl_mis_004319	seq04_p34_r03	GGAAAAAGGCCCAGGGTAACACCGGAAGTGGGCCTATTTGCGCATCAGCTACTTTCGCTT	496
Ctrl_mis_004320	seq04_p34_r03	GGAAAAAGGCCCAGGGTAACACCGGAAGTGGGCGTATTTGCGCATCAGCTACTTTCGCTT	523
Ctrl_mis_006118	seq04_p34_r04	GGAAAAAGGCCCAGGGTAACACCGGAAGTGGGCATATTTGCGCATCAGCTACTTTCGCTT	474
Ctrl_mis_006119	seq04_p34_r04	GGAAAAAGGCCCAGGGTAACACCGGAAGTGGGCCTATTTGCGCATCAGCTACTTTCGCTT	504
Ctrl_mis_006120	seq04_p34_r04	GGAAAAAGGCCCAGGGTAACACCGGAAGTGGGCGTATTTGCGCATCAGCTACTTTCGCTT	503
Ctrl_mis_007918	seq04_p34_r05	GGAAAAAGGCCCAGGGTAACACCGGAAGTGGGCATATTTGCGCATCAGCTACTTTCGCTT	488
Ctrl_mis_007919	seq04_p34_r05	GGAAAAAGGCCCAGGGTAACACCGGAAGTGGGCCTATTTGCGCATCAGCTACTTTCGCTT	489
Ctrl_mis_007920	seq04_p34_r05	GGAAAAAGGCCCAGGGTAACACCGGAAGTGGGCGTATTTGCGCATCAGCTACTTTCGCTT	484
Ctrl_mis_009718	seq04_p34_r06	GGAAAAAGGCCCAGGGTAACACCGGAAGTGGGCATATTTGCGCATCAGCTACTTTCGCTT	482
Ctrl_mis_009719	seq04_p34_r06	GGAAAAAGGCCCAGGGTAACACCGGAAGTGGGCCTATTTGCGCATCAGCTACTTTCGCTT	542
Ctrl_mis_009720	seq04_p34_r06	GGAAAAAGGCCCAGGGTAACACCGGAAGTGGGCGTATTTGCGCATCAGCTACTTTCGCTT	497
Ctrl_mis_011518	seq04_p34_r07	GGAAAAAGGCCCAGGGTAACACCGGAAGTGGGCATATTTGCGCATCAGCTACTTTCGCTT	483
Ctrl_mis_011519	seq04_p34_r07	GGAAAAAGGCCCAGGGTAACACCGGAAGTGGGCCTATTTGCGCATCAGCTACTTTCGCTT	500
Ctrl_mis_011520	seq04_p34_r07	GGAAAAAGGCCCAGGGTAACACCGGAAGTGGGCGTATTTGCGCATCAGCTACTTTCGCTT	509
Ctrl_mis_013318	seq04_p34_r08	GGAAAAAGGCCCAGGGTAACACCGGAAGTGGGCATATTTGCGCATCAGCTACTTTCGCTT	487
Ctrl_mis_013319	seq04_p34_r08	GGAAAAAGGCCCAGGGTAACACCGGAAGTGGGCCTATTTGCGCATCAGCTACTTTCGCTT	510
Ctrl_mis_013320	seq04_p34_r08	GGAAAAAGGCCCAGGGTAACACCGGAAGTGGGCGTATTTGCGCATCAGCTACTTTCGCTT	511
Ctrl_mis_000721	seq04_p35_r01	GGAAAAAGGCCCAGGGTAACACCGGAAGTGGGCTAATTTGCGCATCAGCTACTTTCGCTT	512
Ctrl_mis_000722	seq04_p35_r01	GGAAAAAGGCCCAGGGTAACACCGGAAGTGGGCTCATTTGCGCATCAGCTACTTTCGCTT	516
Ctrl_mis_000723	seq04_p35_r01	GGAAAAAGGCCCAGGGTAACACCGGAAGTGGGCTGATTTGCGCATCAGCTACTTTCGCTT	496
Ctrl_mis_002521	seq04_p35_r02	GGAAAAAGGCCCAGGGTAACACCGGAAGTGGGCTAATTTGCGCATCAGCTACTTTCGCTT	455
Ctrl_mis_002522	seq04_p35_r02	GGAAAAAGGCCCAGGGTAACACCGGAAGTGGGCTCATTTGCGCATCAGCTACTTTCGCTT	532
Ctrl_mis_002523	seq04_p35_r02	GGAAAAAGGCCCAGGGTAACACCGGAAGTGGGCTGATTTGCGCATCAGCTACTTTCGCTT	480
Ctrl_mis_004321	seq04_p35_r03	GGAAAAAGGCCCAGGGTAACACCGGAAGTGGGCTAATTTGCGCATCAGCTACTTTCGCTT	514
Ctrl_mis_004322	seq04_p35_r03	GGAAAAAGGCCCAGGGTAACACCGGAAGTGGGCTCATTTGCGCATCAGCTACTTTCGCTT	491
Ctrl_mis_004323	seq04_p35_r03	GGAAAAAGGCCCAGGGTAACACCGGAAGTGGGCTGATTTGCGCATCAGCTACTTTCGCTT	494
Ctrl_mis_006121	seq04_p35_r04	GGAAAAAGGCCCAGGGTAACACCGGAAGTGGGCTAATTTGCGCATCAGCTACTTTCGCTT	523
Ctrl_mis_006122	seq04_p35_r04	GGAAAAAGGCCCAGGGTAACACCGGAAGTGGGCTCATTTGCGCATCAGCTACTTTCGCTT	507
Ctrl_mis_006123	seq04_p35_r04	GGAAAAAGGCCCAGGGTAACACCGGAAGTGGGCTGATTTGCGCATCAGCTACTTTCGCTT	519
Ctrl_mis_007921	seq04_p35_r05	GGAAAAAGGCCCAGGGTAACACCGGAAGTGGGCTAATTTGCGCATCAGCTACTTTCGCTT	512
Ctrl_mis_007922	seq04_p35_r05	GGAAAAAGGCCCAGGGTAACACCGGAAGTGGGCTCATTTGCGCATCAGCTACTTTCGCTT	492
Ctrl_mis_007923	seq04_p35_r05	GGAAAAAGGCCCAGGGTAACACCGGAAGTGGGCTGATTTGCGCATCAGCTACTTTCGCTT	467
Ctrl_mis_009721	seq04_p35_r06	GGAAAAAGGCCCAGGGTAACACCGGAAGTGGGCTAATTTGCGCATCAGCTACTTTCGCTT	526
Ctrl_mis_009722	seq04_p35_r06	GGAAAAAGGCCCAGGGTAACACCGGAAGTGGGCTCATTTGCGCATCAGCTACTTTCGCTT	515
Ctrl_mis_009723	seq04_p35_r06	GGAAAAAGGCCCAGGGTAACACCGGAAGTGGGCTGATTTGCGCATCAGCTACTTTCGCTT	526
Ctrl_mis_011521	seq04_p35_r07	GGAAAAAGGCCCAGGGTAACACCGGAAGTGGGCTAATTTGCGCATCAGCTACTTTCGCTT	442
Ctrl_mis_011522	seq04_p35_r07	GGAAAAAGGCCCAGGGTAACACCGGAAGTGGGCTCATTTGCGCATCAGCTACTTTCGCTT	478
Ctrl_mis_011523	seq04_p35_r07	GGAAAAAGGCCCAGGGTAACACCGGAAGTGGGCTGATTTGCGCATCAGCTACTTTCGCTT	531
Ctrl_mis_013321	seq04_p35_r08	GGAAAAAGGCCCAGGGTAACACCGGAAGTGGGCTAATTTGCGCATCAGCTACTTTCGCTT	517
Ctrl_mis_013322	seq04_p35_r08	GGAAAAAGGCCCAGGGTAACACCGGAAGTGGGCTCATTTGCGCATCAGCTACTTTCGCTT	466
Ctrl_mis_013323	seq04_p35_r08	GGAAAAAGGCCCAGGGTAACACCGGAAGTGGGCTGATTTGCGCATCAGCTACTTTCGCTT	475
Ctrl_mis_000724	seq04_p36_r01	GGAAAAAGGCCCAGGGTAACACCGGAAGTGGGCTTTTTTGCGCATCAGCTACTTTCGCTT	451
Ctrl_mis_000725	seq04_p36_r01	GGAAAAAGGCCCAGGGTAACACCGGAAGTGGGCTTCTTTGCGCATCAGCTACTTTCGCTT	464
Ctrl_mis_000726	seq04_p36_r01	GGAAAAAGGCCCAGGGTAACACCGGAAGTGGGCTTGTTTGCGCATCAGCTACTTTCGCTT	508
Ctrl_mis_002524	seq04_p36_r02	GGAAAAAGGCCCAGGGTAACACCGGAAGTGGGCTTTTTTGCGCATCAGCTACTTTCGCTT	505
Ctrl_mis_002525	seq04_p36_r02	GGAAAAAGGCCCAGGGTAACACCGGAAGTGGGCTTCTTTGCGCATCAGCTACTTTCGCTT	416
Ctrl_mis_002526	seq04_p36_r02	GGAAAAAGGCCCAGGGTAACACCGGAAGTGGGCTTGTTTGCGCATCAGCTACTTTCGCTT	520
Ctrl_mis_004324	seq04_p36_r03	GGAAAAAGGCCCAGGGTAACACCGGAAGTGGGCTTTTTTGCGCATCAGCTACTTTCGCTT	483
Ctrl_mis_004325	seq04_p36_r03	GGAAAAAGGCCCAGGGTAACACCGGAAGTGGGCTTCTTTGCGCATCAGCTACTTTCGCTT	476
Ctrl_mis_004326	seq04_p36_r03	GGAAAAAGGCCCAGGGTAACACCGGAAGTGGGCTTGTTTGCGCATCAGCTACTTTCGCTT	468
Ctrl_mis_006124	seq04_p36_r04	GGAAAAAGGCCCAGGGTAACACCGGAAGTGGGCTTTTTTGCGCATCAGCTACTTTCGCTT	500
Ctrl_mis_006125	seq04_p36_r04	GGAAAAAGGCCCAGGGTAACACCGGAAGTGGGCTTCTTTGCGCATCAGCTACTTTCGCTT	477
Ctrl_mis_006126	seq04_p36_r04	GGAAAAAGGCCCAGGGTAACACCGGAAGTGGGCTTGTTTGCGCATCAGCTACTTTCGCTT	388
Ctrl_mis_007924	seq04_p36_r05	GGAAAAAGGCCCAGGGTAACACCGGAAGTGGGCTTTTTTGCGCATCAGCTACTTTCGCTT	497
Ctrl_mis_007925	seq04_p36_r05	GGAAAAAGGCCCAGGGTAACACCGGAAGTGGGCTTCTTTGCGCATCAGCTACTTTCGCTT	488
Ctrl_mis_007926	seq04_p36_r05	GGAAAAAGGCCCAGGGTAACACCGGAAGTGGGCTTGTTTGCGCATCAGCTACTTTCGCTT	481
Ctrl_mis_009724	seq04_p36_r06	GGAAAAAGGCCCAGGGTAACACCGGAAGTGGGCTTTTTTGCGCATCAGCTACTTTCGCTT	528
Ctrl_mis_009725	seq04_p36_r06	GGAAAAAGGCCCAGGGTAACACCGGAAGTGGGCTTCTTTGCGCATCAGCTACTTTCGCTT	523
Ctrl_mis_009726	seq04_p36_r06	GGAAAAAGGCCCAGGGTAACACCGGAAGTGGGCTTGTTTGCGCATCAGCTACTTTCGCTT	461
Ctrl_mis_011524	seq04_p36_r07	GGAAAAAGGCCCAGGGTAACACCGGAAGTGGGCTTTTTTGCGCATCAGCTACTTTCGCTT	520
Ctrl_mis_011525	seq04_p36_r07	GGAAAAAGGCCCAGGGTAACACCGGAAGTGGGCTTCTTTGCGCATCAGCTACTTTCGCTT	454
Ctrl_mis_011526	seq04_p36_r07	GGAAAAAGGCCCAGGGTAACACCGGAAGTGGGCTTGTTTGCGCATCAGCTACTTTCGCTT	497
Ctrl_mis_013324	seq04_p36_r08	GGAAAAAGGCCCAGGGTAACACCGGAAGTGGGCTTTTTTGCGCATCAGCTACTTTCGCTT	505
Ctrl_mis_013325	seq04_p36_r08	GGAAAAAGGCCCAGGGTAACACCGGAAGTGGGCTTCTTTGCGCATCAGCTACTTTCGCTT	472
Ctrl_mis_013326	seq04_p36_r08	GGAAAAAGGCCCAGGGTAACACCGGAAGTGGGCTTGTTTGCGCATCAGCTACTTTCGCTT	510
Ctrl_mis_000727	seq04_p37_r01	GGAAAAAGGCCCAGGGTAACACCGGAAGTGGGCTTAATTGCGCATCAGCTACTTTCGCTT	522
Ctrl_mis_000728	seq04_p37_r01	GGAAAAAGGCCCAGGGTAACACCGGAAGTGGGCTTACTTGCGCATCAGCTACTTTCGCTT	487
Ctrl_mis_000729	seq04_p37_r01	GGAAAAAGGCCCAGGGTAACACCGGAAGTGGGCTTAGTTGCGCATCAGCTACTTTCGCTT	545
Ctrl_mis_002527	seq04_p37_r02	GGAAAAAGGCCCAGGGTAACACCGGAAGTGGGCTTAATTGCGCATCAGCTACTTTCGCTT	507
Ctrl_mis_002528	seq04_p37_r02	GGAAAAAGGCCCAGGGTAACACCGGAAGTGGGCTTACTTGCGCATCAGCTACTTTCGCTT	511
Ctrl_mis_002529	seq04_p37_r02	GGAAAAAGGCCCAGGGTAACACCGGAAGTGGGCTTAGTTGCGCATCAGCTACTTTCGCTT	508
Ctrl_mis_004327	seq04_p37_r03	GGAAAAAGGCCCAGGGTAACACCGGAAGTGGGCTTAATTGCGCATCAGCTACTTTCGCTT	476
Ctrl_mis_004328	seq04_p37_r03	GGAAAAAGGCCCAGGGTAACACCGGAAGTGGGCTTACTTGCGCATCAGCTACTTTCGCTT	484
Ctrl_mis_004329	seq04_p37_r03	GGAAAAAGGCCCAGGGTAACACCGGAAGTGGGCTTAGTTGCGCATCAGCTACTTTCGCTT	476
Ctrl_mis_006127	seq04_p37_r04	GGAAAAAGGCCCAGGGTAACACCGGAAGTGGGCTTAATTGCGCATCAGCTACTTTCGCTT	463
Ctrl_mis_006128	seq04_p37_r04	GGAAAAAGGCCCAGGGTAACACCGGAAGTGGGCTTACTTGCGCATCAGCTACTTTCGCTT	525
Ctrl_mis_006129	seq04_p37_r04	GGAAAAAGGCCCAGGGTAACACCGGAAGTGGGCTTAGTTGCGCATCAGCTACTTTCGCTT	453
Ctrl_mis_007927	seq04_p37_r05	GGAAAAAGGCCCAGGGTAACACCGGAAGTGGGCTTAATTGCGCATCAGCTACTTTCGCTT	479
Ctrl_mis_007928	seq04_p37_r05	GGAAAAAGGCCCAGGGTAACACCGGAAGTGGGCTTACTTGCGCATCAGCTACTTTCGCTT	516
Ctrl_mis_007929	seq04_p37_r05	GGAAAAAGGCCCAGGGTAACACCGGAAGTGGGCTTAGTTGCGCATCAGCTACTTTCGCTT	482
Ctrl_mis_009727	seq04_p37_r06	GGAAAAAGGCCCAGGGTAACACCGGAAGTGGGCTTAATTGCGCATCAGCTACTTTCGCTT	510
Ctrl_mis_009728	seq04_p37_r06	GGAAAAAGGCCCAGGGTAACACCGGAAGTGGGCTTACTTGCGCATCAGCTACTTTCGCTT	482
Ctrl_mis_009729	seq04_p37_r06	GGAAAAAGGCCCAGGGTAACACCGGAAGTGGGCTTAGTTGCGCATCAGCTACTTTCGCTT	502
Ctrl_mis_011527	seq04_p37_r07	GGAAAAAGGCCCAGGGTAACACCGGAAGTGGGCTTAATTGCGCATCAGCTACTTTCGCTT	507
Ctrl_mis_011528	seq04_p37_r07	GGAAAAAGGCCCAGGGTAACACCGGAAGTGGGCTTACTTGCGCATCAGCTACTTTCGCTT	479
Ctrl_mis_011529	seq04_p37_r07	GGAAAAAGGCCCAGGGTAACACCGGAAGTGGGCTTAGTTGCGCATCAGCTACTTTCGCTT	506
Ctrl_mis_013327	seq04_p37_r08	GGAAAAAGGCCCAGGGTAACACCGGAAGTGGGCTTAATTGCGCATCAGCTACTTTCGCTT	504
Ctrl_mis_013328	seq04_p37_r08	GGAAAAAGGCCCAGGGTAACACCGGAAGTGGGCTTACTTGCGCATCAGCTACTTTCGCTT	533
Ctrl_mis_013329	seq04_p37_r08	GGAAAAAGGCCCAGGGTAACACCGGAAGTGGGCTTAGTTGCGCATCAGCTACTTTCGCTT	481
Ctrl_mis_000730	seq04_p38_r01	GGAAAAAGGCCCAGGGTAACACCGGAAGTGGGCTTATATGCGCATCAGCTACTTTCGCTT	503
Ctrl_mis_000731	seq04_p38_r01	GGAAAAAGGCCCAGGGTAACACCGGAAGTGGGCTTATCTGCGCATCAGCTACTTTCGCTT	544
Ctrl_mis_000732	seq04_p38_r01	GGAAAAAGGCCCAGGGTAACACCGGAAGTGGGCTTATGTGCGCATCAGCTACTTTCGCTT	550
Ctrl_mis_002530	seq04_p38_r02	GGAAAAAGGCCCAGGGTAACACCGGAAGTGGGCTTATATGCGCATCAGCTACTTTCGCTT	504
Ctrl_mis_002531	seq04_p38_r02	GGAAAAAGGCCCAGGGTAACACCGGAAGTGGGCTTATCTGCGCATCAGCTACTTTCGCTT	507
Ctrl_mis_002532	seq04_p38_r02	GGAAAAAGGCCCAGGGTAACACCGGAAGTGGGCTTATGTGCGCATCAGCTACTTTCGCTT	485
Ctrl_mis_004330	seq04_p38_r03	GGAAAAAGGCCCAGGGTAACACCGGAAGTGGGCTTATATGCGCATCAGCTACTTTCGCTT	509
Ctrl_mis_004331	seq04_p38_r03	GGAAAAAGGCCCAGGGTAACACCGGAAGTGGGCTTATCTGCGCATCAGCTACTTTCGCTT	524
Ctrl_mis_004332	seq04_p38_r03	GGAAAAAGGCCCAGGGTAACACCGGAAGTGGGCTTATGTGCGCATCAGCTACTTTCGCTT	535
Ctrl_mis_006130	seq04_p38_r04	GGAAAAAGGCCCAGGGTAACACCGGAAGTGGGCTTATATGCGCATCAGCTACTTTCGCTT	527
Ctrl_mis_006131	seq04_p38_r04	GGAAAAAGGCCCAGGGTAACACCGGAAGTGGGCTTATCTGCGCATCAGCTACTTTCGCTT	515
Ctrl_mis_006132	seq04_p38_r04	GGAAAAAGGCCCAGGGTAACACCGGAAGTGGGCTTATGTGCGCATCAGCTACTTTCGCTT	534
Ctrl_mis_007930	seq04_p38_r05	GGAAAAAGGCCCAGGGTAACACCGGAAGTGGGCTTATATGCGCATCAGCTACTTTCGCTT	480
Ctrl_mis_007931	seq04_p38_r05	GGAAAAAGGCCCAGGGTAACACCGGAAGTGGGCTTATCTGCGCATCAGCTACTTTCGCTT	521
Ctrl_mis_007932	seq04_p38_r05	GGAAAAAGGCCCAGGGTAACACCGGAAGTGGGCTTATGTGCGCATCAGCTACTTTCGCTT	510
Ctrl_mis_009730	seq04_p38_r06	GGAAAAAGGCCCAGGGTAACACCGGAAGTGGGCTTATATGCGCATCAGCTACTTTCGCTT	511
Ctrl_mis_009731	seq04_p38_r06	GGAAAAAGGCCCAGGGTAACACCGGAAGTGGGCTTATCTGCGCATCAGCTACTTTCGCTT	496
Ctrl_mis_009732	seq04_p38_r06	GGAAAAAGGCCCAGGGTAACACCGGAAGTGGGCTTATGTGCGCATCAGCTACTTTCGCTT	533
Ctrl_mis_011530	seq04_p38_r07	GGAAAAAGGCCCAGGGTAACACCGGAAGTGGGCTTATATGCGCATCAGCTACTTTCGCTT	522
Ctrl_mis_011531	seq04_p38_r07	GGAAAAAGGCCCAGGGTAACACCGGAAGTGGGCTTATCTGCGCATCAGCTACTTTCGCTT	495
Ctrl_mis_011532	seq04_p38_r07	GGAAAAAGGCCCAGGGTAACACCGGAAGTGGGCTTATGTGCGCATCAGCTACTTTCGCTT	476
Ctrl_mis_013330	seq04_p38_r08	GGAAAAAGGCCCAGGGTAACACCGGAAGTGGGCTTATATGCGCATCAGCTACTTTCGCTT	462
Ctrl_mis_013331	seq04_p38_r08	GGAAAAAGGCCCAGGGTAACACCGGAAGTGGGCTTATCTGCGCATCAGCTACTTTCGCTT	496
Ctrl_mis_013332	seq04_p38_r08	GGAAAAAGGCCCAGGGTAACACCGGAAGTGGGCTTATGTGCGCATCAGCTACTTTCGCTT	504
Ctrl_mis_000733	seq04_p39_r01	GGAAAAAGGCCCAGGGTAACACCGGAAGTGGGCTTATTAGCGCATCAGCTACTTTCGCTT	503
Ctrl_mis_000734	seq04_p39_r01	GGAAAAAGGCCCAGGGTAACACCGGAAGTGGGCTTATTCGCGCATCAGCTACTTTCGCTT	515
Ctrl_mis_000735	seq04_p39_r01	GGAAAAAGGCCCAGGGTAACACCGGAAGTGGGCTTATTGGCGCATCAGCTACTTTCGCTT	480
Ctrl_mis_002533	seq04_p39_r02	GGAAAAAGGCCCAGGGTAACACCGGAAGTGGGCTTATTAGCGCATCAGCTACTTTCGCTT	488
Ctrl_mis_002534	seq04_p39_r02	GGAAAAAGGCCCAGGGTAACACCGGAAGTGGGCTTATTCGCGCATCAGCTACTTTCGCTT	452
Ctrl_mis_002535	seq04_p39_r02	GGAAAAAGGCCCAGGGTAACACCGGAAGTGGGCTTATTGGCGCATCAGCTACTTTCGCTT	486
Ctrl_mis_004333	seq04_p39_r03	GGAAAAAGGCCCAGGGTAACACCGGAAGTGGGCTTATTAGCGCATCAGCTACTTTCGCTT	477
Ctrl_mis_004334	seq04_p39_r03	GGAAAAAGGCCCAGGGTAACACCGGAAGTGGGCTTATTCGCGCATCAGCTACTTTCGCTT	502
Ctrl_mis_004335	seq04_p39_r03	GGAAAAAGGCCCAGGGTAACACCGGAAGTGGGCTTATTGGCGCATCAGCTACTTTCGCTT	485
Ctrl_mis_006133	seq04_p39_r04	GGAAAAAGGCCCAGGGTAACACCGGAAGTGGGCTTATTAGCGCATCAGCTACTTTCGCTT	505
Ctrl_mis_006134	seq04_p39_r04	GGAAAAAGGCCCAGGGTAACACCGGAAGTGGGCTTATTCGCGCATCAGCTACTTTCGCTT	486
Ctrl_mis_006135	seq04_p39_r04	GGAAAAAGGCCCAGGGTAACACCGGAAGTGGGCTTATTGGCGCATCAGCTACTTTCGCTT	505
Ctrl_mis_007933	seq04_p39_r05	GGAAAAAGGCCCAGGGTAACACCGGAAGTGGGCTTATTAGCGCATCAGCTACTTTCGCTT	488
Ctrl_mis_007934	seq04_p39_r05	GGAAAAAGGCCCAGGGTAACACCGGAAGTGGGCTTATTCGCGCATCAGCTACTTTCGCTT	482
Ctrl_mis_007935	seq04_p39_r05	GGAAAAAGGCCCAGGGTAACACCGGAAGTGGGCTTATTGGCGCATCAGCTACTTTCGCTT	477
Ctrl_mis_009733	seq04_p39_r06	GGAAAAAGGCCCAGGGTAACACCGGAAGTGGGCTTATTAGCGCATCAGCTACTTTCGCTT	546
Ctrl_mis_009734	seq04_p39_r06	GGAAAAAGGCCCAGGGTAACACCGGAAGTGGGCTTATTCGCGCATCAGCTACTTTCGCTT	483
Ctrl_mis_009735	seq04_p39_r06	GGAAAAAGGCCCAGGGTAACACCGGAAGTGGGCTTATTGGCGCATCAGCTACTTTCGCTT	496
Ctrl_mis_011533	seq04_p39_r07	GGAAAAAGGCCCAGGGTAACACCGGAAGTGGGCTTATTAGCGCATCAGCTACTTTCGCTT	472
Ctrl_mis_011534	seq04_p39_r07	GGAAAAAGGCCCAGGGTAACACCGGAAGTGGGCTTATTCGCGCATCAGCTACTTTCGCTT	492
Ctrl_mis_011535	seq04_p39_r07	GGAAAAAGGCCCAGGGTAACACCGGAAGTGGGCTTATTGGCGCATCAGCTACTTTCGCTT	520
Ctrl_mis_013333	seq04_p39_r08	GGAAAAAGGCCCAGGGTAACACCGGAAGTGGGCTTATTAGCGCATCAGCTACTTTCGCTT	484
Ctrl_mis_013334	seq04_p39_r08	GGAAAAAGGCCCAGGGTAACACCGGAAGTGGGCTTATTCGCGCATCAGCTACTTTCGCTT	510
Ctrl_mis_013335	seq04_p39_r08	GGAAAAAGGCCCAGGGTAACACCGGAAGTGGGCTTATTGGCGCATCAGCTACTTTCGCTT	487
Ctrl_mis_000736	seq04_p40_r01	GGAAAAAGGCCCAGGGTAACACCGGAAGTGGGCTTATTTACGCATCAGCTACTTTCGCTT	502
Ctrl_mis_000737	seq04_p40_r01	GGAAAAAGGCCCAGGGTAACACCGGAAGTGGGCTTATTTTCGCATCAGCTACTTTCGCTT	469
Ctrl_mis_000738	seq04_p40_r01	GGAAAAAGGCCCAGGGTAACACCGGAAGTGGGCTTATTTCCGCATCAGCTACTTTCGCTT	514
Ctrl_mis_002536	seq04_p40_r02	GGAAAAAGGCCCAGGGTAACACCGGAAGTGGGCTTATTTACGCATCAGCTACTTTCGCTT	418
Ctrl_mis_002537	seq04_p40_r02	GGAAAAAGGCCCAGGGTAACACCGGAAGTGGGCTTATTTTCGCATCAGCTACTTTCGCTT	469
Ctrl_mis_002538	seq04_p40_r02	GGAAAAAGGCCCAGGGTAACACCGGAAGTGGGCTTATTTCCGCATCAGCTACTTTCGCTT	466
Ctrl_mis_004336	seq04_p40_r03	GGAAAAAGGCCCAGGGTAACACCGGAAGTGGGCTTATTTACGCATCAGCTACTTTCGCTT	513
Ctrl_mis_004337	seq04_p40_r03	GGAAAAAGGCCCAGGGTAACACCGGAAGTGGGCTTATTTTCGCATCAGCTACTTTCGCTT	453
Ctrl_mis_004338	seq04_p40_r03	GGAAAAAGGCCCAGGGTAACACCGGAAGTGGGCTTATTTCCGCATCAGCTACTTTCGCTT	520
Ctrl_mis_006136	seq04_p40_r04	GGAAAAAGGCCCAGGGTAACACCGGAAGTGGGCTTATTTACGCATCAGCTACTTTCGCTT	460
Ctrl_mis_006137	seq04_p40_r04	GGAAAAAGGCCCAGGGTAACACCGGAAGTGGGCTTATTTTCGCATCAGCTACTTTCGCTT	473
Ctrl_mis_006138	seq04_p40_r04	GGAAAAAGGCCCAGGGTAACACCGGAAGTGGGCTTATTTCCGCATCAGCTACTTTCGCTT	532
Ctrl_mis_007936	seq04_p40_r05	GGAAAAAGGCCCAGGGTAACACCGGAAGTGGGCTTATTTACGCATCAGCTACTTTCGCTT	534
Ctrl_mis_007937	seq04_p40_r05	GGAAAAAGGCCCAGGGTAACACCGGAAGTGGGCTTATTTTCGCATCAGCTACTTTCGCTT	476
Ctrl_mis_007938	seq04_p40_r05	GGAAAAAGGCCCAGGGTAACACCGGAAGTGGGCTTATTTCCGCATCAGCTACTTTCGCTT	497
Ctrl_mis_009736	seq04_p40_r06	GGAAAAAGGCCCAGGGTAACACCGGAAGTGGGCTTATTTACGCATCAGCTACTTTCGCTT	484
Ctrl_mis_009737	seq04_p40_r06	GGAAAAAGGCCCAGGGTAACACCGGAAGTGGGCTTATTTTCGCATCAGCTACTTTCGCTT	511
Ctrl_mis_009738	seq04_p40_r06	GGAAAAAGGCCCAGGGTAACACCGGAAGTGGGCTTATTTCCGCATCAGCTACTTTCGCTT	516
Ctrl_mis_011536	seq04_p40_r07	GGAAAAAGGCCCAGGGTAACACCGGAAGTGGGCTTATTTACGCATCAGCTACTTTCGCTT	454
Ctrl_mis_011537	seq04_p40_r07	GGAAAAAGGCCCAGGGTAACACCGGAAGTGGGCTTATTTTCGCATCAGCTACTTTCGCTT	465
Ctrl_mis_011538	seq04_p40_r07	GGAAAAAGGCCCAGGGTAACACCGGAAGTGGGCTTATTTCCGCATCAGCTACTTTCGCTT	499
Ctrl_mis_013336	seq04_p40_r08	GGAAAAAGGCCCAGGGTAACACCGGAAGTGGGCTTATTTACGCATCAGCTACTTTCGCTT	507
Ctrl_mis_013337	seq04_p40_r08	GGAAAAAGGCCCAGGGTAACACCGGAAGTGGGCTTATTTTCGCATCAGCTACTTTCGCTT	501
Ctrl_mis_013338	seq04_p40_r08	GGAAAAAGGCCCAGGGTAACACCGGAAGTGGGCTTATTTCCGCATCAGCTACTTTCGCTT	495
Ctrl_mis_000739	seq04_p41_r01	GGAAAAAGGCCCAGGGTAACACCGGAAGTGGGCTTATTTGAGCATCAGCTACTTTCGCTT	526
Ctrl_mis_000740	seq04_p41_r01	GGAAAAAGGCCCAGGGTAACACCGGAAGTGGGCTTATTTGTGCATCAGCTACTTTCGCTT	498
Ctrl_mis_000741	seq04_p41_r01	GGAAAAAGGCCCAGGGTAACACCGGAAGTGGGCTTATTTGGGCATCAGCTACTTTCGCTT	472
Ctrl_mis_002539	seq04_p41_r02	GGAAAAAGGCCCAGGGTAACACCGGAAGTGGGCTTATTTGAGCATCAGCTACTTTCGCTT	491
Ctrl_mis_002540	seq04_p41_r02	GGAAAAAGGCCCAGGGTAACACCGGAAGTGGGCTTATTTGTGCATCAGCTACTTTCGCTT	480
Ctrl_mis_002541	seq04_p41_r02	GGAAAAAGGCCCAGGGTAACACCGGAAGTGGGCTTATTTGGGCATCAGCTACTTTCGCTT	467
Ctrl_mis_004339	seq04_p41_r03	GGAAAAAGGCCCAGGGTAACACCGGAAGTGGGCTTATTTGAGCATCAGCTACTTTCGCTT	478
Ctrl_mis_004340	seq04_p41_r03	GGAAAAAGGCCCAGGGTAACACCGGAAGTGGGCTTATTTGTGCATCAGCTACTTTCGCTT	484
Ctrl_mis_004341	seq04_p41_r03	GGAAAAAGGCCCAGGGTAACACCGGAAGTGGGCTTATTTGGGCATCAGCTACTTTCGCTT	494
Ctrl_mis_006139	seq04_p41_r04	GGAAAAAGGCCCAGGGTAACACCGGAAGTGGGCTTATTTGAGCATCAGCTACTTTCGCTT	496
Ctrl_mis_006140	seq04_p41_r04	GGAAAAAGGCCCAGGGTAACACCGGAAGTGGGCTTATTTGTGCATCAGCTACTTTCGCTT	487
Ctrl_mis_006141	seq04_p41_r04	GGAAAAAGGCCCAGGGTAACACCGGAAGTGGGCTTATTTGGGCATCAGCTACTTTCGCTT	470
Ctrl_mis_007939	seq04_p41_r05	GGAAAAAGGCCCAGGGTAACACCGGAAGTGGGCTTATTTGAGCATCAGCTACTTTCGCTT	459
Ctrl_mis_007940	seq04_p41_r05	GGAAAAAGGCCCAGGGTAACACCGGAAGTGGGCTTATTTGTGCATCAGCTACTTTCGCTT	481
Ctrl_mis_007941	seq04_p41_r05	GGAAAAAGGCCCAGGGTAACACCGGAAGTGGGCTTATTTGGGCATCAGCTACTTTCGCTT	458
Ctrl_mis_009739	seq04_p41_r06	GGAAAAAGGCCCAGGGTAACACCGGAAGTGGGCTTATTTGAGCATCAGCTACTTTCGCTT	524
Ctrl_mis_009740	seq04_p41_r06	GGAAAAAGGCCCAGGGTAACACCGGAAGTGGGCTTATTTGTGCATCAGCTACTTTCGCTT	496
Ctrl_mis_009741	seq04_p41_r06	GGAAAAAGGCCCAGGGTAACACCGGAAGTGGGCTTATTTGGGCATCAGCTACTTTCGCTT	469
Ctrl_mis_011539	seq04_p41_r07	GGAAAAAGGCCCAGGGTAACACCGGAAGTGGGCTTATTTGAGCATCAGCTACTTTCGCTT	477
Ctrl_mis_011540	seq04_p41_r07	GGAAAAAGGCCCAGGGTAACACCGGAAGTGGGCTTATTTGTGCATCAGCTACTTTCGCTT	510
Ctrl_mis_011541	seq04_p41_r07	GGAAAAAGGCCCAGGGTAACACCGGAAGTGGGCTTATTTGGGCATCAGCTACTTTCGCTT	494
Ctrl_mis_013339	seq04_p41_r08	GGAAAAAGGCCCAGGGTAACACCGGAAGTGGGCTTATTTGAGCATCAGCTACTTTCGCTT	473
Ctrl_mis_013340	seq04_p41_r08	GGAAAAAGGCCCAGGGTAACACCGGAAGTGGGCTTATTTGTGCATCAGCTACTTTCGCTT	510
Ctrl_mis_013341	seq04_p41_r08	GGAAAAAGGCCCAGGGTAACACCGGAAGTGGGCTTATTTGGGCATCAGCTACTTTCGCTT	503
Ctrl_mis_000742	seq04_p42_r01	GGAAAAAGGCCCAGGGTAACACCGGAAGTGGGCTTATTTGCACATCAGCTACTTTCGCTT	449
Ctrl_mis_000743	seq04_p42_r01	GGAAAAAGGCCCAGGGTAACACCGGAAGTGGGCTTATTTGCTCATCAGCTACTTTCGCTT	499
Ctrl_mis_000744	seq04_p42_r01	GGAAAAAGGCCCAGGGTAACACCGGAAGTGGGCTTATTTGCCCATCAGCTACTTTCGCTT	513
Ctrl_mis_002542	seq04_p42_r02	GGAAAAAGGCCCAGGGTAACACCGGAAGTGGGCTTATTTGCACATCAGCTACTTTCGCTT	485
Ctrl_mis_002543	seq04_p42_r02	GGAAAAAGGCCCAGGGTAACACCGGAAGTGGGCTTATTTGCTCATCAGCTACTTTCGCTT	476
Ctrl_mis_002544	seq04_p42_r02	GGAAAAAGGCCCAGGGTAACACCGGAAGTGGGCTTATTTGCCCATCAGCTACTTTCGCTT	509
Ctrl_mis_004342	seq04_p42_r03	GGAAAAAGGCCCAGGGTAACACCGGAAGTGGGCTTATTTGCACATCAGCTACTTTCGCTT	502
Ctrl_mis_004343	seq04_p42_r03	GGAAAAAGGCCCAGGGTAACACCGGAAGTGGGCTTATTTGCTCATCAGCTACTTTCGCTT	478
Ctrl_mis_004344	seq04_p42_r03	GGAAAAAGGCCCAGGGTAACACCGGAAGTGGGCTTATTTGCCCATCAGCTACTTTCGCTT	465
Ctrl_mis_006142	seq04_p42_r04	GGAAAAAGGCCCAGGGTAACACCGGAAGTGGGCTTATTTGCACATCAGCTACTTTCGCTT	470
Ctrl_mis_006143	seq04_p42_r04	GGAAAAAGGCCCAGGGTAACACCGGAAGTGGGCTTATTTGCTCATCAGCTACTTTCGCTT	479
Ctrl_mis_006144	seq04_p42_r04	GGAAAAAGGCCCAGGGTAACACCGGAAGTGGGCTTATTTGCCCATCAGCTACTTTCGCTT	449
Ctrl_mis_007942	seq04_p42_r05	GGAAAAAGGCCCAGGGTAACACCGGAAGTGGGCTTATTTGCACATCAGCTACTTTCGCTT	446
Ctrl_mis_007943	seq04_p42_r05	GGAAAAAGGCCCAGGGTAACACCGGAAGTGGGCTTATTTGCTCATCAGCTACTTTCGCTT	464
Ctrl_mis_007944	seq04_p42_r05	GGAAAAAGGCCCAGGGTAACACCGGAAGTGGGCTTATTTGCCCATCAGCTACTTTCGCTT	479
Ctrl_mis_009742	seq04_p42_r06	GGAAAAAGGCCCAGGGTAACACCGGAAGTGGGCTTATTTGCACATCAGCTACTTTCGCTT	483
Ctrl_mis_009743	seq04_p42_r06	GGAAAAAGGCCCAGGGTAACACCGGAAGTGGGCTTATTTGCTCATCAGCTACTTTCGCTT	504
Ctrl_mis_009744	seq04_p42_r06	GGAAAAAGGCCCAGGGTAACACCGGAAGTGGGCTTATTTGCCCATCAGCTACTTTCGCTT	493
Ctrl_mis_011542	seq04_p42_r07	GGAAAAAGGCCCAGGGTAACACCGGAAGTGGGCTTATTTGCACATCAGCTACTTTCGCTT	467
Ctrl_mis_011543	seq04_p42_r07	GGAAAAAGGCCCAGGGTAACACCGGAAGTGGGCTTATTTGCTCATCAGCTACTTTCGCTT	466
Ctrl_mis_011544	seq04_p42_r07	GGAAAAAGGCCCAGGGTAACACCGGAAGTGGGCTTATTTGCCCATCAGCTACTTTCGCTT	533
Ctrl_mis_013342	seq04_p42_r08	GGAAAAAGGCCCAGGGTAACACCGGAAGTGGGCTTATTTGCACATCAGCTACTTTCGCTT	527
Ctrl_mis_013343	seq04_p42_r08	GGAAAAAGGCCCAGGGTAACACCGGAAGTGGGCTTATTTGCTCATCAGCTACTTTCGCTT	515
Ctrl_mis_013344	seq04_p42_r08	GGAAAAAGGCCCAGGGTAACACCGGAAGTGGGCTTATTTGCCCATCAGCTACTTTCGCTT	528
Ctrl_mis_000745	seq04_p43_r01	GGAAAAAGGCCCAGGGTAACACCGGAAGTGGGCTTATTTGCGAATCAGCTACTTTCGCTT	511
Ctrl_mis_000746	seq04_p43_r01	GGAAAAAGGCCCAGGGTAACACCGGAAGTGGGCTTATTTGCGTATCAGCTACTTTCGCTT	487
Ctrl_mis_000747	seq04_p43_r01	GGAAAAAGGCCCAGGGTAACACCGGAAGTGGGCTTATTTGCGGATCAGCTACTTTCGCTT	486
Ctrl_mis_002545	seq04_p43_r02	GGAAAAAGGCCCAGGGTAACACCGGAAGTGGGCTTATTTGCGAATCAGCTACTTTCGCTT	438
Ctrl_mis_002546	seq04_p43_r02	GGAAAAAGGCCCAGGGTAACACCGGAAGTGGGCTTATTTGCGTATCAGCTACTTTCGCTT	495
Ctrl_mis_002547	seq04_p43_r02	GGAAAAAGGCCCAGGGTAACACCGGAAGTGGGCTTATTTGCGGATCAGCTACTTTCGCTT	507
Ctrl_mis_004345	seq04_p43_r03	GGAAAAAGGCCCAGGGTAACACCGGAAGTGGGCTTATTTGCGAATCAGCTACTTTCGCTT	474
Ctrl_mis_004346	seq04_p43_r03	GGAAAAAGGCCCAGGGTAACACCGGAAGTGGGCTTATTTGCGTATCAGCTACTTTCGCTT	483
Ctrl_mis_004347	seq04_p43_r03	GGAAAAAGGCCCAGGGTAACACCGGAAGTGGGCTTATTTGCGGATCAGCTACTTTCGCTT	480
Ctrl_mis_006145	seq04_p43_r04	GGAAAAAGGCCCAGGGTAACACCGGAAGTGGGCTTATTTGCGAATCAGCTACTTTCGCTT	474
Ctrl_mis_006146	seq04_p43_r04	GGAAAAAGGCCCAGGGTAACACCGGAAGTGGGCTTATTTGCGTATCAGCTACTTTCGCTT	501
Ctrl_mis_006147	seq04_p43_r04	GGAAAAAGGCCCAGGGTAACACCGGAAGTGGGCTTATTTGCGGATCAGCTACTTTCGCTT	482
Ctrl_mis_007945	seq04_p43_r05	GGAAAAAGGCCCAGGGTAACACCGGAAGTGGGCTTATTTGCGAATCAGCTACTTTCGCTT	518
Ctrl_mis_007946	seq04_p43_r05	GGAAAAAGGCCCAGGGTAACACCGGAAGTGGGCTTATTTGCGTATCAGCTACTTTCGCTT	435
Ctrl_mis_007947	seq04_p43_r05	GGAAAAAGGCCCAGGGTAACACCGGAAGTGGGCTTATTTGCGGATCAGCTACTTTCGCTT	514
Ctrl_mis_009745	seq04_p43_r06	GGAAAAAGGCCCAGGGTAACACCGGAAGTGGGCTTATTTGCGAATCAGCTACTTTCGCTT	495
Ctrl_mis_009746	seq04_p43_r06	GGAAAAAGGCCCAGGGTAACACCGGAAGTGGGCTTATTTGCGTATCAGCTACTTTCGCTT	430
Ctrl_mis_009747	seq04_p43_r06	GGAAAAAGGCCCAGGGTAACACCGGAAGTGGGCTTATTTGCGGATCAGCTACTTTCGCTT	449
Ctrl_mis_011545	seq04_p43_r07	GGAAAAAGGCCCAGGGTAACACCGGAAGTGGGCTTATTTGCGAATCAGCTACTTTCGCTT	533
Ctrl_mis_011546	seq04_p43_r07	GGAAAAAGGCCCAGGGTAACACCGGAAGTGGGCTTATTTGCGTATCAGCTACTTTCGCTT	459
Ctrl_mis_011547	seq04_p43_r07	GGAAAAAGGCCCAGGGTAACACCGGAAGTGGGCTTATTTGCGGATCAGCTACTTTCGCTT	468
Ctrl_mis_013345	seq04_p43_r08	GGAAAAAGGCCCAGGGTAACACCGGAAGTGGGCTTATTTGCGAATCAGCTACTTTCGCTT	498
Ctrl_mis_013346	seq04_p43_r08	GGAAAAAGGCCCAGGGTAACACCGGAAGTGGGCTTATTTGCGTATCAGCTACTTTCGCTT	447
Ctrl_mis_013347	seq04_p43_r08	GGAAAAAGGCCCAGGGTAACACCGGAAGTGGGCTTATTTGCGGATCAGCTACTTTCGCTT	454
Ctrl_mis_000748	seq04_p44_r01	GGAAAAAGGCCCAGGGTAACACCGGAAGTGGGCTTATTTGCGCTTCAGCTACTTTCGCTT	482
Ctrl_mis_000749	seq04_p44_r01	GGAAAAAGGCCCAGGGTAACACCGGAAGTGGGCTTATTTGCGCCTCAGCTACTTTCGCTT	497
Ctrl_mis_000750	seq04_p44_r01	GGAAAAAGGCCCAGGGTAACACCGGAAGTGGGCTTATTTGCGCGTCAGCTACTTTCGCTT	460
Ctrl_mis_002548	seq04_p44_r02	GGAAAAAGGCCCAGGGTAACACCGGAAGTGGGCTTATTTGCGCTTCAGCTACTTTCGCTT	535
Ctrl_mis_002549	seq04_p44_r02	GGAAAAAGGCCCAGGGTAACACCGGAAGTGGGCTTATTTGCGCCTCAGCTACTTTCGCTT	470
Ctrl_mis_002550	seq04_p44_r02	GGAAAAAGGCCCAGGGTAACACCGGAAGTGGGCTTATTTGCGCGTCAGCTACTTTCGCTT	466
Ctrl_mis_004348	seq04_p44_r03	GGAAAAAGGCCCAGGGTAACACCGGAAGTGGGCTTATTTGCGCTTCAGCTACTTTCGCTT	468
Ctrl_mis_004349	seq04_p44_r03	GGAAAAAGGCCCAGGGTAACACCGGAAGTGGGCTTATTTGCGCCTCAGCTACTTTCGCTT	450
Ctrl_mis_004350	seq04_p44_r03	GGAAAAAGGCCCAGGGTAACACCGGAAGTGGGCTTATTTGCGCGTCAGCTACTTTCGCTT	485
Ctrl_mis_006148	seq04_p44_r04	GGAAAAAGGCCCAGGGTAACACCGGAAGTGGGCTTATTTGCGCTTCAGCTACTTTCGCTT	463
Ctrl_mis_006149	seq04_p44_r04	GGAAAAAGGCCCAGGGTAACACCGGAAGTGGGCTTATTTGCGCCTCAGCTACTTTCGCTT	489
Ctrl_mis_006150	seq04_p44_r04	GGAAAAAGGCCCAGGGTAACACCGGAAGTGGGCTTATTTGCGCGTCAGCTACTTTCGCTT	514
Ctrl_mis_007948	seq04_p44_r05	GGAAAAAGGCCCAGGGTAACACCGGAAGTGGGCTTATTTGCGCTTCAGCTACTTTCGCTT	477
Ctrl_mis_007949	seq04_p44_r05	GGAAAAAGGCCCAGGGTAACACCGGAAGTGGGCTTATTTGCGCCTCAGCTACTTTCGCTT	500
Ctrl_mis_007950	seq04_p44_r05	GGAAAAAGGCCCAGGGTAACACCGGAAGTGGGCTTATTTGCGCGTCAGCTACTTTCGCTT	514
Ctrl_mis_009748	seq04_p44_r06	GGAAAAAGGCCCAGGGTAACACCGGAAGTGGGCTTATTTGCGCTTCAGCTACTTTCGCTT	452
Ctrl_mis_009749	seq04_p44_r06	GGAAAAAGGCCCAGGGTAACACCGGAAGTGGGCTTATTTGCGCCTCAGCTACTTTCGCTT	475
Ctrl_mis_009750	seq04_p44_r06	GGAAAAAGGCCCAGGGTAACACCGGAAGTGGGCTTATTTGCGCGTCAGCTACTTTCGCTT	515
Ctrl_mis_011548	seq04_p44_r07	GGAAAAAGGCCCAGGGTAACACCGGAAGTGGGCTTATTTGCGCTTCAGCTACTTTCGCTT	483
Ctrl_mis_011549	seq04_p44_r07	GGAAAAAGGCCCAGGGTAACACCGGAAGTGGGCTTATTTGCGCCTCAGCTACTTTCGCTT	471
Ctrl_mis_011550	seq04_p44_r07	GGAAAAAGGCCCAGGGTAACACCGGAAGTGGGCTTATTTGCGCGTCAGCTACTTTCGCTT	479
Ctrl_mis_013348	seq04_p44_r08	GGAAAAAGGCCCAGGGTAACACCGGAAGTGGGCTTATTTGCGCTTCAGCTACTTTCGCTT	452
Ctrl_mis_013349	seq04_p44_r08	GGAAAAAGGCCCAGGGTAACACCGGAAGTGGGCTTATTTGCGCCTCAGCTACTTTCGCTT	493
Ctrl_mis_013350	seq04_p44_r08	GGAAAAAGGCCCAGGGTAACACCGGAAGTGGGCTTATTTGCGCGTCAGCTACTTTCGCTT	440
Ctrl_mis_000751	seq04_p45_r01	GGAAAAAGGCCCAGGGTAACACCGGAAGTGGGCTTATTTGCGCAACAGCTACTTTCGCTT	514
Ctrl_mis_000752	seq04_p45_r01	GGAAAAAGGCCCAGGGTAACACCGGAAGTGGGCTTATTTGCGCACCAGCTACTTTCGCTT	509
Ctrl_mis_000753	seq04_p45_r01	GGAAAAAGGCCCAGGGTAACACCGGAAGTGGGCTTATTTGCGCAGCAGCTACTTTCGCTT	514
Ctrl_mis_002551	seq04_p45_r02	GGAAAAAGGCCCAGGGTAACACCGGAAGTGGGCTTATTTGCGCAACAGCTACTTTCGCTT	475
Ctrl_mis_002552	seq04_p45_r02	GGAAAAAGGCCCAGGGTAACACCGGAAGTGGGCTTATTTGCGCACCAGCTACTTTCGCTT	476
Ctrl_mis_002553	seq04_p45_r02	GGAAAAAGGCCCAGGGTAACACCGGAAGTGGGCTTATTTGCGCAGCAGCTACTTTCGCTT	510
Ctrl_mis_004351	seq04_p45_r03	GGAAAAAGGCCCAGGGTAACACCGGAAGTGGGCTTATTTGCGCAACAGCTACTTTCGCTT	482
Ctrl_mis_004352	seq04_p45_r03	GGAAAAAGGCCCAGGGTAACACCGGAAGTGGGCTTATTTGCGCACCAGCTACTTTCGCTT	527
Ctrl_mis_004353	seq04_p45_r03	GGAAAAAGGCCCAGGGTAACACCGGAAGTGGGCTTATTTGCGCAGCAGCTACTTTCGCTT	472
Ctrl_mis_006151	seq04_p45_r04	GGAAAAAGGCCCAGGGTAACACCGGAAGTGGGCTTATTTGCGCAACAGCTACTTTCGCTT	505
Ctrl_mis_006152	seq04_p45_r04	GGAAAAAGGCCCAGGGTAACACCGGAAGTGGGCTTATTTGCGCACCAGCTACTTTCGCTT	513
Ctrl_mis_006153	seq04_p45_r04	GGAAAAAGGCCCAGGGTAACACCGGAAGTGGGCTTATTTGCGCAGCAGCTACTTTCGCTT	451
Ctrl_mis_007951	seq04_p45_r05	GGAAAAAGGCCCAGGGTAACACCGGAAGTGGGCTTATTTGCGCAACAGCTACTTTCGCTT	498
Ctrl_mis_007952	seq04_p45_r05	GGAAAAAGGCCCAGGGTAACACCGGAAGTGGGCTTATTTGCGCACCAGCTACTTTCGCTT	521
Ctrl_mis_007953	seq04_p45_r05	GGAAAAAGGCCCAGGGTAACACCGGAAGTGGGCTTATTTGCGCAGCAGCTACTTTCGCTT	521
Ctrl_mis_009751	seq04_p45_r06	GGAAAAAGGCCCAGGGTAACACCGGAAGTGGGCTTATTTGCGCAACAGCTACTTTCGCTT	479
Ctrl_mis_009752	seq04_p45_r06	GGAAAAAGGCCCAGGGTAACACCGGAAGTGGGCTTATTTGCGCACCAGCTACTTTCGCTT	517
Ctrl_mis_009753	seq04_p45_r06	GGAAAAAGGCCCAGGGTAACACCGGAAGTGGGCTTATTTGCGCAGCAGCTACTTTCGCTT	453
Ctrl_mis_011551	seq04_p45_r07	GGAAAAAGGCCCAGGGTAACACCGGAAGTGGGCTTATTTGCGCAACAGCTACTTTCGCTT	513
Ctrl_mis_011552	seq04_p45_r07	GGAAAAAGGCCCAGGGTAACACCGGAAGTGGGCTTATTTGCGCACCAGCTACTTTCGCTT	497
Ctrl_mis_011553	seq04_p45_r07	GGAAAAAGGCCCAGGGTAACACCGGAAGTGGGCTTATTTGCGCAGCAGCTACTTTCGCTT	506
Ctrl_mis_013351	seq04_p45_r08	GGAAAAAGGCCCAGGGTAACACCGGAAGTGGGCTTATTTGCGCAACAGCTACTTTCGCTT	491
Ctrl_mis_013352	seq04_p45_r08	GGAAAAAGGCCCAGGGTAACACCGGAAGTGGGCTTATTTGCGCACCAGCTACTTTCGCTT	480
Ctrl_mis_013353	seq04_p45_r08	GGAAAAAGGCCCAGGGTAACACCGGAAGTGGGCTTATTTGCGCAGCAGCTACTTTCGCTT	483
Ctrl_mis_000754	seq04_p46_r01	GGAAAAAGGCCCAGGGTAACACCGGAAGTGGGCTTATTTGCGCATAAGCTACTTTCGCTT	525
Ctrl_mis_000755	seq04_p46_r01	GGAAAAAGGCCCAGGGTAACACCGGAAGTGGGCTTATTTGCGCATTAGCTACTTTCGCTT	492
Ctrl_mis_000756	seq04_p46_r01	GGAAAAAGGCCCAGGGTAACACCGGAAGTGGGCTTATTTGCGCATGAGCTACTTTCGCTT	503
Ctrl_mis_002554	seq04_p46_r02	GGAAAAAGGCCCAGGGTAACACCGGAAGTGGGCTTATTTGCGCATAAGCTACTTTCGCTT	490
Ctrl_mis_002555	seq04_p46_r02	GGAAAAAGGCCCAGGGTAACACCGGAAGTGGGCTTATTTGCGCATTAGCTACTTTCGCTT	475
Ctrl_mis_002556	seq04_p46_r02	GGAAAAAGGCCCAGGGTAACACCGGAAGTGGGCTTATTTGCGCATGAGCTACTTTCGCTT	495
Ctrl_mis_004354	seq04_p46_r03	GGAAAAAGGCCCAGGGTAACACCGGAAGTGGGCTTATTTGCGCATAAGCTACTTTCGCTT	516
Ctrl_mis_004355	seq04_p46_r03	GGAAAAAGGCCCAGGGTAACACCGGAAGTGGGCTTATTTGCGCATTAGCTACTTTCGCTT	477
Ctrl_mis_004356	seq04_p46_r03	GGAAAAAGGCCCAGGGTAACACCGGAAGTGGGCTTATTTGCGCATGAGCTACTTTCGCTT	525
Ctrl_mis_006154	seq04_p46_r04	GGAAAAAGGCCCAGGGTAACACCGGAAGTGGGCTTATTTGCGCATAAGCTACTTTCGCTT	517
Ctrl_mis_006155	seq04_p46_r04	GGAAAAAGGCCCAGGGTAACACCGGAAGTGGGCTTATTTGCGCATTAGCTACTTTCGCTT	469
Ctrl_mis_006156	seq04_p46_r04	GGAAAAAGGCCCAGGGTAACACCGGAAGTGGGCTTATTTGCGCATGAGCTACTTTCGCTT	480
Ctrl_mis_007954	seq04_p46_r05	GGAAAAAGGCCCAGGGTAACACCGGAAGTGGGCTTATTTGCGCATAAGCTACTTTCGCTT	499
Ctrl_mis_007955	seq04_p46_r05	GGAAAAAGGCCCAGGGTAACACCGGAAGTGGGCTTATTTGCGCATTAGCTACTTTCGCTT	514
Ctrl_mis_007956	seq04_p46_r05	GGAAAAAGGCCCAGGGTAACACCGGAAGTGGGCTTATTTGCGCATGAGCTACTTTCGCTT	550
Ctrl_mis_009754	seq04_p46_r06	GGAAAAAGGCCCAGGGTAACACCGGAAGTGGGCTTATTTGCGCATAAGCTACTTTCGCTT	531
Ctrl_mis_009755	seq04_p46_r06	GGAAAAAGGCCCAGGGTAACACCGGAAGTGGGCTTATTTGCGCATTAGCTACTTTCGCTT	464
Ctrl_mis_009756	seq04_p46_r06	GGAAAAAGGCCCAGGGTAACACCGGAAGTGGGCTTATTTGCGCATGAGCTACTTTCGCTT	441
Ctrl_mis_011554	seq04_p46_r07	GGAAAAAGGCCCAGGGTAACACCGGAAGTGGGCTTATTTGCGCATAAGCTACTTTCGCTT	489
Ctrl_mis_011555	seq04_p46_r07	GGAAAAAGGCCCAGGGTAACACCGGAAGTGGGCTTATTTGCGCATTAGCTACTTTCGCTT	467
Ctrl_mis_011556	seq04_p46_r07	GGAAAAAGGCCCAGGGTAACACCGGAAGTGGGCTTATTTGCGCATGAGCTACTTTCGCTT	479
Ctrl_mis_013354	seq04_p46_r08	GGAAAAAGGCCCAGGGTAACACCGGAAGTGGGCTTATTTGCGCATAAGCTACTTTCGCTT	447
Ctrl_mis_013355	seq04_p46_r08	GGAAAAAGGCCCAGGGTAACACCGGAAGTGGGCTTATTTGCGCATTAGCTACTTTCGCTT	468
Ctrl_mis_013356	seq04_p46_r08	GGAAAAAGGCCCAGGGTAACACCGGAAGTGGGCTTATTTGCGCATGAGCTACTTTCGCTT	522
Ctrl_mis_000757	seq04_p47_r01	GGAAAAAGGCCCAGGGTAACACCGGAAGTGGGCTTATTTGCGCATCTGCTACTTTCGCTT	417
Ctrl_mis_000758	seq04_p47_r01	GGAAAAAGGCCCAGGGTAACACCGGAAGTGGGCTTATTTGCGCATCCGCTACTTTCGCTT	503
Ctrl_mis_000759	seq04_p47_r01	GGAAAAAGGCCCAGGGTAACACCGGAAGTGGGCTTATTTGCGCATCGGCTACTTTCGCTT	511
Ctrl_mis_002557	seq04_p47_r02	GGAAAAAGGCCCAGGGTAACACCGGAAGTGGGCTTATTTGCGCATCTGCTACTTTCGCTT	491
Ctrl_mis_002558	seq04_p47_r02	GGAAAAAGGCCCAGGGTAACACCGGAAGTGGGCTTATTTGCGCATCCGCTACTTTCGCTT	455
Ctrl_mis_002559	seq04_p47_r02	GGAAAAAGGCCCAGGGTAACACCGGAAGTGGGCTTATTTGCGCATCGGCTACTTTCGCTT	498
Ctrl_mis_004357	seq04_p47_r03	GGAAAAAGGCCCAGGGTAACACCGGAAGTGGGCTTATTTGCGCATCTGCTACTTTCGCTT	446
Ctrl_mis_004358	seq04_p47_r03	GGAAAAAGGCCCAGGGTAACACCGGAAGTGGGCTTATTTGCGCATCCGCTACTTTCGCTT	473
Ctrl_mis_004359	seq04_p47_r03	GGAAAAAGGCCCAGGGTAACACCGGAAGTGGGCTTATTTGCGCATCGGCTACTTTCGCTT	484
Ctrl_mis_006157	seq04_p47_r04	GGAAAAAGGCCCAGGGTAACACCGGAAGTGGGCTTATTTGCGCATCTGCTACTTTCGCTT	505
Ctrl_mis_006158	seq04_p47_r04	GGAAAAAGGCCCAGGGTAACACCGGAAGTGGGCTTATTTGCGCATCCGCTACTTTCGCTT	497
Ctrl_mis_006159	seq04_p47_r04	GGAAAAAGGCCCAGGGTAACACCGGAAGTGGGCTTATTTGCGCATCGGCTACTTTCGCTT	480
Ctrl_mis_007957	seq04_p47_r05	GGAAAAAGGCCCAGGGTAACACCGGAAGTGGGCTTATTTGCGCATCTGCTACTTTCGCTT	463
Ctrl_mis_007958	seq04_p47_r05	GGAAAAAGGCCCAGGGTAACACCGGAAGTGGGCTTATTTGCGCATCCGCTACTTTCGCTT	503
Ctrl_mis_007959	seq04_p47_r05	GGAAAAAGGCCCAGGGTAACACCGGAAGTGGGCTTATTTGCGCATCGGCTACTTTCGCTT	472
Ctrl_mis_009757	seq04_p47_r06	GGAAAAAGGCCCAGGGTAACACCGGAAGTGGGCTTATTTGCGCATCTGCTACTTTCGCTT	490
Ctrl_mis_009758	seq04_p47_r06	GGAAAAAGGCCCAGGGTAACACCGGAAGTGGGCTTATTTGCGCATCCGCTACTTTCGCTT	489
Ctrl_mis_009759	seq04_p47_r06	GGAAAAAGGCCCAGGGTAACACCGGAAGTGGGCTTATTTGCGCATCGGCTACTTTCGCTT	470
Ctrl_mis_011557	seq04_p47_r07	GGAAAAAGGCCCAGGGTAACACCGGAAGTGGGCTTATTTGCGCATCTGCTACTTTCGCTT	457
Ctrl_mis_011558	seq04_p47_r07	GGAAAAAGGCCCAGGGTAACACCGGAAGTGGGCTTATTTGCGCATCCGCTACTTTCGCTT	494
Ctrl_mis_011559	seq04_p47_r07	GGAAAAAGGCCCAGGGTAACACCGGAAGTGGGCTTATTTGCGCATCGGCTACTTTCGCTT	512
Ctrl_mis_013357	seq04_p47_r08	GGAAAAAGGCCCAGGGTAACACCGGAAGTGGGCTTATTTGCGCATCTGCTACTTTCGCTT	422
Ctrl_mis_013358	seq04_p47_r08	GGAAAAAGGCCCAGGGTAACACCGGAAGTGGGCTTATTTGCGCATCCGCTACTTTCGCTT	468
Ctrl_mis_013359	seq04_p47_r08	GGAAAAAGGCCCAGGGTAACACCGGAAGTGGGCTTATTTGCGCATCGGCTACTTTCGCTT	459
Ctrl_mis_000760	seq04_p48_r01	GGAAAAAGGCCCAGGGTAACACCGGAAGTGGGCTTATTTGCGCATCAACTACTTTCGCTT	478
Ctrl_mis_000761	seq04_p48_r01	GGAAAAAGGCCCAGGGTAACACCGGAAGTGGGCTTATTTGCGCATCATCTACTTTCGCTT	480
Ctrl_mis_000762	seq04_p48_r01	GGAAAAAGGCCCAGGGTAACACCGGAAGTGGGCTTATTTGCGCATCACCTACTTTCGCTT	490
Ctrl_mis_002560	seq04_p48_r02	GGAAAAAGGCCCAGGGTAACACCGGAAGTGGGCTTATTTGCGCATCAACTACTTTCGCTT	487
Ctrl_mis_002561	seq04_p48_r02	GGAAAAAGGCCCAGGGTAACACCGGAAGTGGGCTTATTTGCGCATCATCTACTTTCGCTT	411
Ctrl_mis_002562	seq04_p48_r02	GGAAAAAGGCCCAGGGTAACACCGGAAGTGGGCTTATTTGCGCATCACCTACTTTCGCTT	497
Ctrl_mis_004360	seq04_p48_r03	GGAAAAAGGCCCAGGGTAACACCGGAAGTGGGCTTATTTGCGCATCAACTACTTTCGCTT	510
Ctrl_mis_004361	seq04_p48_r03	GGAAAAAGGCCCAGGGTAACACCGGAAGTGGGCTTATTTGCGCATCATCTACTTTCGCTT	469
Ctrl_mis_004362	seq04_p48_r03	GGAAAAAGGCCCAGGGTAACACCGGAAGTGGGCTTATTTGCGCATCACCTACTTTCGCTT	495
Ctrl_mis_006160	seq04_p48_r04	GGAAAAAGGCCCAGGGTAACACCGGAAGTGGGCTTATTTGCGCATCAACTACTTTCGCTT	503
Ctrl_mis_006161	seq04_p48_r04	GGAAAAAGGCCCAGGGTAACACCGGAAGTGGGCTTATTTGCGCATCATCTACTTTCGCTT	450
Ctrl_mis_006162	seq04_p48_r04	GGAAAAAGGCCCAGGGTAACACCGGAAGTGGGCTTATTTGCGCATCACCTACTTTCGCTT	468
Ctrl_mis_007960	seq04_p48_r05	GGAAAAAGGCCCAGGGTAACACCGGAAGTGGGCTTATTTGCGCATCAACTACTTTCGCTT	437
Ctrl_mis_007961	seq04_p48_r05	GGAAAAAGGCCCAGGGTAACACCGGAAGTGGGCTTATTTGCGCATCATCTACTTTCGCTT	479
Ctrl_mis_007962	seq04_p48_r05	GGAAAAAGGCCCAGGGTAACACCGGAAGTGGGCTTATTTGCGCATCACCTACTTTCGCTT	458
Ctrl_mis_009760	seq04_p48_r06	GGAAAAAGGCCCAGGGTAACACCGGAAGTGGGCTTATTTGCGCATCAACTACTTTCGCTT	451
Ctrl_mis_009761	seq04_p48_r06	GGAAAAAGGCCCAGGGTAACACCGGAAGTGGGCTTATTTGCGCATCATCTACTTTCGCTT	465
Ctrl_mis_009762	seq04_p48_r06	GGAAAAAGGCCCAGGGTAACACCGGAAGTGGGCTTATTTGCGCATCACCTACTTTCGCTT	518
Ctrl_mis_011560	seq04_p48_r07	GGAAAAAGGCCCAGGGTAACACCGGAAGTGGGCTTATTTGCGCATCAACTACTTTCGCTT	514
Ctrl_mis_011561	seq04_p48_r07	GGAAAAAGGCCCAGGGTAACACCGGAAGTGGGCTTATTTGCGCATCATCTACTTTCGCTT	439
Ctrl_mis_011562	seq04_p48_r07	GGAAAAAGGCCCAGGGTAACACCGGAAGTGGGCTTATTTGCGCATCACCTACTTTCGCTT	470
Ctrl_mis_013360	seq04_p48_r08	GGAAAAAGGCCCAGGGTAACACCGGAAGTGGGCTTATTTGCGCATCAACTACTTTCGCTT	504
Ctrl_mis_013361	seq04_p48_r08	GGAAAAAGGCCCAGGGTAACACCGGAAGTGGGCTTATTTGCGCATCATCTACTTTCGCTT	511
Ctrl_mis_013362	seq04_p48_r08	GGAAAAAGGCCCAGGGTAACACCGGAAGTGGGCTTATTTGCGCATCACCTACTTTCGCTT	484
Ctrl_mis_000763	seq04_p49_r01	GGAAAAAGGCCCAGGGTAACACCGGAAGTGGGCTTATTTGCGCATCAGATACTTTCGCTT	521
Ctrl_mis_000764	seq04_p49_r01	GGAAAAAGGCCCAGGGTAACACCGGAAGTGGGCTTATTTGCGCATCAGTTACTTTCGCTT	463
Ctrl_mis_000765	seq04_p49_r01	GGAAAAAGGCCCAGGGTAACACCGGAAGTGGGCTTATTTGCGCATCAGGTACTTTCGCTT	473
Ctrl_mis_002563	seq04_p49_r02	GGAAAAAGGCCCAGGGTAACACCGGAAGTGGGCTTATTTGCGCATCAGATACTTTCGCTT	502
Ctrl_mis_002564	seq04_p49_r02	GGAAAAAGGCCCAGGGTAACACCGGAAGTGGGCTTATTTGCGCATCAGTTACTTTCGCTT	475
Ctrl_mis_002565	seq04_p49_r02	GGAAAAAGGCCCAGGGTAACACCGGAAGTGGGCTTATTTGCGCATCAGGTACTTTCGCTT	468
Ctrl_mis_004363	seq04_p49_r03	GGAAAAAGGCCCAGGGTAACACCGGAAGTGGGCTTATTTGCGCATCAGATACTTTCGCTT	466
Ctrl_mis_004364	seq04_p49_r03	GGAAAAAGGCCCAGGGTAACACCGGAAGTGGGCTTATTTGCGCATCAGTTACTTTCGCTT	456
Ctrl_mis_004365	seq04_p49_r03	GGAAAAAGGCCCAGGGTAACACCGGAAGTGGGCTTATTTGCGCATCAGGTACTTTCGCTT	489
Ctrl_mis_006163	seq04_p49_r04	GGAAAAAGGCCCAGGGTAACACCGGAAGTGGGCTTATTTGCGCATCAGATACTTTCGCTT	494
Ctrl_mis_006164	seq04_p49_r04	GGAAAAAGGCCCAGGGTAACACCGGAAGTGGGCTTATTTGCGCATCAGTTACTTTCGCTT	497
Ctrl_mis_006165	seq04_p49_r04	GGAAAAAGGCCCAGGGTAACACCGGAAGTGGGCTTATTTGCGCATCAGGTACTTTCGCTT	474
Ctrl_mis_007963	seq04_p49_r05	GGAAAAAGGCCCAGGGTAACACCGGAAGTGGGCTTATTTGCGCATCAGATACTTTCGCTT	469
Ctrl_mis_007964	seq04_p49_r05	GGAAAAAGGCCCAGGGTAACACCGGAAGTGGGCTTATTTGCGCATCAGTTACTTTCGCTT	463
Ctrl_mis_007965	seq04_p49_r05	GGAAAAAGGCCCAGGGTAACACCGGAAGTGGGCTTATTTGCGCATCAGGTACTTTCGCTT	499
Ctrl_mis_009763	seq04_p49_r06	GGAAAAAGGCCCAGGGTAACACCGGAAGTGGGCTTATTTGCGCATCAGATACTTTCGCTT	495
Ctrl_mis_009764	seq04_p49_r06	GGAAAAAGGCCCAGGGTAACACCGGAAGTGGGCTTATTTGCGCATCAGTTACTTTCGCTT	460
Ctrl_mis_009765	seq04_p49_r06	GGAAAAAGGCCCAGGGTAACACCGGAAGTGGGCTTATTTGCGCATCAGGTACTTTCGCTT	480
Ctrl_mis_011563	seq04_p49_r07	GGAAAAAGGCCCAGGGTAACACCGGAAGTGGGCTTATTTGCGCATCAGATACTTTCGCTT	509
Ctrl_mis_011564	seq04_p49_r07	GGAAAAAGGCCCAGGGTAACACCGGAAGTGGGCTTATTTGCGCATCAGTTACTTTCGCTT	508
Ctrl_mis_011565	seq04_p49_r07	GGAAAAAGGCCCAGGGTAACACCGGAAGTGGGCTTATTTGCGCATCAGGTACTTTCGCTT	483
Ctrl_mis_013363	seq04_p49_r08	GGAAAAAGGCCCAGGGTAACACCGGAAGTGGGCTTATTTGCGCATCAGATACTTTCGCTT	500
Ctrl_mis_013364	seq04_p49_r08	GGAAAAAGGCCCAGGGTAACACCGGAAGTGGGCTTATTTGCGCATCAGTTACTTTCGCTT	471
Ctrl_mis_013365	seq04_p49_r08	GGAAAAAGGCCCAGGGTAACACCGGAAGTGGGCTTATTTGCGCATCAGGTACTTTCGCTT	498
Ctrl_mis_000766	seq04_p50_r01	GGAAAAAGGCCCAGGGTAACACCGGAAGTGGGCTTATTTGCGCATCAGCAACTTTCGCTT	512
Ctrl_mis_000767	seq04_p50_r01	GGAAAAAGGCCCAGGGTAACACCGGAAGTGGGCTTATTTGCGCATCAGCCACTTTCGCTT	511
Ctrl_mis_000768	seq04_p50_r01	GGAAAAAGGCCCAGGGTAACACCGGAAGTGGGCTTATTTGCGCATCAGCGACTTTCGCTT	477
Ctrl_mis_002566	seq04_p50_r02	GGAAAAAGGCCCAGGGTAACACCGGAAGTGGGCTTATTTGCGCATCAGCAACTTTCGCTT	490
Ctrl_mis_002567	seq04_p50_r02	GGAAAAAGGCCCAGGGTAACACCGGAAGTGGGCTTATTTGCGCATCAGCCACTTTCGCTT	465
Ctrl_mis_002568	seq04_p50_r02	GGAAAAAGGCCCAGGGTAACACCGGAAGTGGGCTTATTTGCGCATCAGCGACTTTCGCTT	464
Ctrl_mis_004366	seq04_p50_r03	GGAAAAAGGCCCAGGGTAACACCGGAAGTGGGCTTATTTGCGCATCAGCAACTTTCGCTT	512
Ctrl_mis_004367	seq04_p50_r03	GGAAAAAGGCCCAGGGTAACACCGGAAGTGGGCTTATTTGCGCATCAGCCACTTTCGCTT	489
Ctrl_mis_004368	seq04_p50_r03	GGAAAAAGGCCCAGGGTAACACCGGAAGTGGGCTTATTTGCGCATCAGCGACTTTCGCTT	503
Ctrl_mis_006166	seq04_p50_r04	GGAAAAAGGCCCAGGGTAACACCGGAAGTGGGCTTATTTGCGCATCAGCAACTTTCGCTT	521
Ctrl_mis_006167	seq04_p50_r04	GGAAAAAGGCCCAGGGTAACACCGGAAGTGGGCTTATTTGCGCATCAGCCACTTTCGCTT	509
Ctrl_mis_006168	seq04_p50_r04	GGAAAAAGGCCCAGGGTAACACCGGAAGTGGGCTTATTTGCGCATCAGCGACTTTCGCTT	479
Ctrl_mis_007966	seq04_p50_r05	GGAAAAAGGCCCAGGGTAACACCGGAAGTGGGCTTATTTGCGCATCAGCAACTTTCGCTT	460
Ctrl_mis_007967	seq04_p50_r05	GGAAAAAGGCCCAGGGTAACACCGGAAGTGGGCTTATTTGCGCATCAGCCACTTTCGCTT	466
Ctrl_mis_007968	seq04_p50_r05	GGAAAAAGGCCCAGGGTAACACCGGAAGTGGGCTTATTTGCGCATCAGCGACTTTCGCTT	505
Ctrl_mis_009766	seq04_p50_r06	GGAAAAAGGCCCAGGGTAACACCGGAAGTGGGCTTATTTGCGCATCAGCAACTTTCGCTT	496
Ctrl_mis_009767	seq04_p50_r06	GGAAAAAGGCCCAGGGTAACACCGGAAGTGGGCTTATTTGCGCATCAGCCACTTTCGCTT	456
Ctrl_mis_009768	seq04_p50_r06	GGAAAAAGGCCCAGGGTAACACCGGAAGTGGGCTTATTTGCGCATCAGCGACTTTCGCTT	466
Ctrl_mis_011566	seq04_p50_r07	GGAAAAAGGCCCAGGGTAACACCGGAAGTGGGCTTATTTGCGCATCAGCAACTTTCGCTT	504
Ctrl_mis_011567	seq04_p50_r07	GGAAAAAGGCCCAGGGTAACACCGGAAGTGGGCTTATTTGCGCATCAGCCACTTTCGCTT	479
Ctrl_mis_011568	seq04_p50_r07	GGAAAAAGGCCCAGGGTAACACCGGAAGTGGGCTTATTTGCGCATCAGCGACTTTCGCTT	486
Ctrl_mis_013366	seq04_p50_r08	GGAAAAAGGCCCAGGGTAACACCGGAAGTGGGCTTATTTGCGCATCAGCAACTTTCGCTT	497
Ctrl_mis_013367	seq04_p50_r08	GGAAAAAGGCCCAGGGTAACACCGGAAGTGGGCTTATTTGCGCATCAGCCACTTTCGCTT	465
Ctrl_mis_013368	seq04_p50_r08	GGAAAAAGGCCCAGGGTAACACCGGAAGTGGGCTTATTTGCGCATCAGCGACTTTCGCTT	498
Ctrl_mis_000004	seq04_wt0_r01	GGAAAAAGGCCCAGGGTAACACCGGAAGTGGGCTTATTTGCGCATCAGCTACTTTCGCTT	519
Ctrl_mis_000016	seq04_wt0_r02	GGAAAAAGGCCCAGGGTAACACCGGAAGTGGGCTTATTTGCGCATCAGCTACTTTCGCTT	478
Ctrl_mis_000028	seq04_wt0_r03	GGAAAAAGGCCCAGGGTAACACCGGAAGTGGGCTTATTTGCGCATCAGCTACTTTCGCTT	454
Ctrl_mis_000040	seq04_wt0_r04	GGAAAAAGGCCCAGGGTAACACCGGAAGTGGGCTTATTTGCGCATCAGCTACTTTCGCTT	495
Ctrl_mis_000052	seq04_wt0_r05	GGAAAAAGGCCCAGGGTAACACCGGAAGTGGGCTTATTTGCGCATCAGCTACTTTCGCTT	497
Ctrl_mis_000064	seq04_wt0_r06	GGAAAAAGGCCCAGGGTAACACCGGAAGTGGGCTTATTTGCGCATCAGCTACTTTCGCTT	461
Ctrl_mis_000076	seq04_wt0_r07	GGAAAAAGGCCCAGGGTAACACCGGAAGTGGGCTTATTTGCGCATCAGCTACTTTCGCTT	461
Ctrl_mis_000088	seq04_wt0_r08	GGAAAAAGGCCCAGGGTAACACCGGAAGTGGGCTTATTTGCGCATCAGCTACTTTCGCTT	448
Ctrl_mis_000100	seq04_wt0_r09	GGAAAAAGGCCCAGGGTAACACCGGAAGTGGGCTTATTTGCGCATCAGCTACTTTCGCTT	500
Ctrl_mis_000112	seq04_wt0_r10	GGAAAAAGGCCCAGGGTAACACCGGAAGTGGGCTTATTTGCGCATCAGCTACTTTCGCTT	488
Ctrl_mis_000124	seq04_wt0_r11	GGAAAAAGGCCCAGGGTAACACCGGAAGTGGGCTTATTTGCGCATCAGCTACTTTCGCTT	507
Ctrl_mis_000136	seq04_wt0_r12	GGAAAAAGGCCCAGGGTAACACCGGAAGTGGGCTTATTTGCGCATCAGCTACTTTCGCTT	521
Ctrl_mis_000148	seq04_wt0_r13	GGAAAAAGGCCCAGGGTAACACCGGAAGTGGGCTTATTTGCGCATCAGCTACTTTCGCTT	479
Ctrl_mis_000160	seq04_wt0_r14	GGAAAAAGGCCCAGGGTAACACCGGAAGTGGGCTTATTTGCGCATCAGCTACTTTCGCTT	490
Ctrl_mis_000769	seq05_p01_r01	ACCGGCTACCAGCTCCACCCACTTCAGGCCTTGTAGGGCTCTGGGAAATGTAGTGTTTTT	30088
Ctrl_mis_000770	seq05_p01_r01	CCCGGCTACCAGCTCCACCCACTTCAGGCCTTGTAGGGCTCTGGGAAATGTAGTGTTTTT	30102
Ctrl_mis_000771	seq05_p01_r01	GCCGGCTACCAGCTCCACCCACTTCAGGCCTTGTAGGGCTCTGGGAAATGTAGTGTTTTT	30396
Ctrl_mis_002569	seq05_p01_r02	ACCGGCTACCAGCTCCACCCACTTCAGGCCTTGTAGGGCTCTGGGAAATGTAGTGTTTTT	30247
Ctrl_mis_002570	seq05_p01_r02	CCCGGCTACCAGCTCCACCCACTTCAGGCCTTGTAGGGCTCTGGGAAATGTAGTGTTTTT	30602
Ctrl_mis_002571	seq05_p01_r02	GCCGGCTACCAGCTCCACCCACTTCAGGCCTTGTAGGGCTCTGGGAAATGTAGTGTTTTT	31590
Ctrl_mis_004369	seq05_p01_r03	ACCGGCTACCAGCTCCACCCACTTCAGGCCTTGTAGGGCTCTGGGAAATGTAGTGTTTTT	31807
Ctrl_mis_004370	seq05_p01_r03	CCCGGCTACCAGCTCCACCCACTTCAGGCCTTGTAGGGCTCTGGGAAATGTAGTGTTTTT	30089
Ctrl_mis_004371	seq05_p01_r03	GCCGGCTACCAGCTCCACCCACTTCAGGCCTTGTAGGGCTCTGGGAAATGTAGTGTTTTT	30233
Ctrl_mis_006169	seq05_p01_r04	ACCGGCTACCAGCTCCACCCACTTCAGGCCTTGTAGGGCTCTGGGAAATGTAGTGTTTTT	30674
Ctrl_mis_006170	seq05_p01_r04	CCCGGCTACCAGCTCCACCCACTTCAGGCCTTGTAGGGCTCTGGGAAATGTAGTGTTTTT	29804
Ctrl_mis_006171	seq05_p01_r04	GCCGGCTACCAGCTCCACCCACTTCAGGCCTTGTAGGGCTCTGGGAAATGTAGTGTTTTT	30686
Ctrl_mis_007969	seq05_p01_r05	ACCGGCTACCAGCTCCACCCACTTCAGGCCTTGTAGGGCTCTGGGAAATGTAGTGTTTTT	30737
Ctrl_mis_007970	seq05_p01_r05	CCCGGCTACCAGCTCCACCCACTTCAGGCCTTGTAGGGCTCTGGGAAATGTAGTGTTTTT	29670
Ctrl_mis_007971	seq05_p01_r05	GCCGGCTACCAGCTCCACCCACTTCAGGCCTTGTAGGGCTCTGGGAAATGTAGTGTTTTT	30471
Ctrl_mis_009769	seq05_p01_r06	ACCGGCTACCAGCTCCACCCACTTCAGGCCTTGTAGGGCTCTGGGAAATGTAGTGTTTTT	30744
Ctrl_mis_009770	seq05_p01_r06	CCCGGCTACCAGCTCCACCCACTTCAGGCCTTGTAGGGCTCTGGGAAATGTAGTGTTTTT	30455
Ctrl_mis_009771	seq05_p01_r06	GCCGGCTACCAGCTCCACCCACTTCAGGCCTTGTAGGGCTCTGGGAAATGTAGTGTTTTT	27945
Ctrl_mis_011569	seq05_p01_r07	ACCGGCTACCAGCTCCACCCACTTCAGGCCTTGTAGGGCTCTGGGAAATGTAGTGTTTTT	31998
Ctrl_mis_011570	seq05_p01_r07	CCCGGCTACCAGCTCCACCCACTTCAGGCCTTGTAGGGCTCTGGGAAATGTAGTGTTTTT	31364
Ctrl_mis_011571	seq05_p01_r07	GCCGGCTACCAGCTCCACCCACTTCAGGCCTTGTAGGGCTCTGGGAAATGTAGTGTTTTT	30893
Ctrl_mis_013369	seq05_p01_r08	ACCGGCTACCAGCTCCACCCACTTCAGGCCTTGTAGGGCTCTGGGAAATGTAGTGTTTTT	30840
Ctrl_mis_013370	seq05_p01_r08	CCCGGCTACCAGCTCCACCCACTTCAGGCCTTGTAGGGCTCTGGGAAATGTAGTGTTTTT	29957
Ctrl_mis_013371	seq05_p01_r08	GCCGGCTACCAGCTCCACCCACTTCAGGCCTTGTAGGGCTCTGGGAAATGTAGTGTTTTT	30700
Ctrl_mis_000772	seq05_p02_r01	TACGGCTACCAGCTCCACCCACTTCAGGCCTTGTAGGGCTCTGGGAAATGTAGTGTTTTT	30291
Ctrl_mis_000773	seq05_p02_r01	TTCGGCTACCAGCTCCACCCACTTCAGGCCTTGTAGGGCTCTGGGAAATGTAGTGTTTTT	29282
Ctrl_mis_000774	seq05_p02_r01	TGCGGCTACCAGCTCCACCCACTTCAGGCCTTGTAGGGCTCTGGGAAATGTAGTGTTTTT	29382
Ctrl_mis_002572	seq05_p02_r02	TACGGCTACCAGCTCCACCCACTTCAGGCCTTGTAGGGCTCTGGGAAATGTAGTGTTTTT	31287
Ctrl_mis_002573	seq05_p02_r02	TTCGGCTACCAGCTCCACCCACTTCAGGCCTTGTAGGGCTCTGGGAAATGTAGTGTTTTT	29923
Ctrl_mis_002574	seq05_p02_r02	TGCGGCTACCAGCTCCACCCACTTCAGGCCTTGTAGGGCTCTGGGAAATGTAGTGTTTTT	29147
Ctrl_mis_004372	seq05_p02_r03	TACGGCTACCAGCTCCACCCACTTCAGGCCTTGTAGGGCTCTGGGAAATGTAGTGTTTTT	31247
Ctrl_mis_004373	seq05_p02_r03	TTCGGCTACCAGCTCCACCCACTTCAGGCCTTGTAGGGCTCTGGGAAATGTAGTGTTTTT	31782
Ctrl_mis_004374	seq05_p02_r03	TGCGGCTACCAGCTCCACCCACTTCAGGCCTTGTAGGGCTCTGGGAAATGTAGTGTTTTT	30330
Ctrl_mis_006172	seq05_p02_r04	TACGGCTACCAGCTCCACCCACTTCAGGCCTTGTAGGGCTCTGGGAAATGTAGTGTTTTT	28650
Ctrl_mis_006173	seq05_p02_r04	TTCGGCTACCAGCTCCACCCACTTCAGGCCTTGTAGGGCTCTGGGAAATGTAGTGTTTTT	31843
Ctrl_mis_006174	seq05_p02_r04	TGCGGCTACCAGCTCCACCCACTTCAGGCCTTGTAGGGCTCTGGGAAATGTAGTGTTTTT	30955
Ctrl_mis_007972	seq05_p02_r05	TACGGCTACCAGCTCCACCCACTTCAGGCCTTGTAGGGCTCTGGGAAATGTAGTGTTTTT	29813
Ctrl_mis_007973	seq05_p02_r05	TTCGGCTACCAGCTCCACCCACTTCAGGCCTTGTAGGGCTCTGGGAAATGTAGTGTTTTT	29242
Ctrl_mis_007974	seq05_p02_r05	TGCGGCTACCAGCTCCACCCACTTCAGGCCTTGTAGGGCTCTGGGAAATGTAGTGTTTTT	31736
Ctrl_mis_009772	seq05_p02_r06	TACGGCTACCAGCTCCACCCACTTCAGGCCTTGTAGGGCTCTGGGAAATGTAGTGTTTTT	30818
Ctrl_mis_009773	seq05_p02_r06	TTCGGCTACCAGCTCCACCCACTTCAGGCCTTGTAGGGCTCTGGGAAATGTAGTGTTTTT	30963
Ctrl_mis_009774	seq05_p02_r06	TGCGGCTACCAGCTCCACCCACTTCAGGCCTTGTAGGGCTCTGGGAAATGTAGTGTTTTT	29420
Ctrl_mis_011572	seq05_p02_r07	TACGGCTACCAGCTCCACCCACTTCAGGCCTTGTAGGGCTCTGGGAAATGTAGTGTTTTT	29436
Ctrl_mis_011573	seq05_p02_r07	TTCGGCTACCAGCTCCACCCACTTCAGGCCTTGTAGGGCTCTGGGAAATGTAGTGTTTTT	30734
Ctrl_mis_011574	seq05_p02_r07	TGCGGCTACCAGCTCCACCCACTTCAGGCCTTGTAGGGCTCTGGGAAATGTAGTGTTTTT	31076
Ctrl_mis_013372	seq05_p02_r08	TACGGCTACCAGCTCCACCCACTTCAGGCCTTGTAGGGCTCTGGGAAATGTAGTGTTTTT	30893
Ctrl_mis_013373	seq05_p02_r08	TTCGGCTACCAGCTCCACCCACTTCAGGCCTTGTAGGGCTCTGGGAAATGTAGTGTTTTT	29136
Ctrl_mis_013374	seq05_p02_r08	TGCGGCTACCAGCTCCACCCACTTCAGGCCTTGTAGGGCTCTGGGAAATGTAGTGTTTTT	30928
Ctrl_mis_000775	seq05_p03_r01	TCAGGCTACCAGCTCCACCCACTTCAGGCCTTGTAGGGCTCTGGGAAATGTAGTGTTTTT	30223
Ctrl_mis_000776	seq05_p03_r01	TCTGGCTACCAGCTCCACCCACTTCAGGCCTTGTAGGGCTCTGGGAAATGTAGTGTTTTT	31597
Ctrl_mis_000777	seq05_p03_r01	TCGGGCTACCAGCTCCACCCACTTCAGGCCTTGTAGGGCTCTGGGAAATGTAGTGTTTTT	29348
Ctrl_mis_002575	seq05_p03_r02	TCAGGCTACCAGCTCCACCCACTTCAGGCCTTGTAGGGCTCTGGGAAATGTAGTGTTTTT	32360
Ctrl_mis_002576	seq05_p03_r02	TCTGGCTACCAGCTCCACCCACTTCAGGCCTTGTAGGGCTCTGGGAAATGTAGTGTTTTT	29673
Ctrl_mis_002577	seq05_p03_r02	TCGGGCTACCAGCTCCACCCACTTCAGGCCTTGTAGGGCTCTGGGAAATGTAGTGTTTTT	30376
Ctrl_mis_004375	seq05_p03_r03	TCAGGCTACCAGCTCCACCCACTTCAGGCCTTGTAGGGCTCTGGGAAATGTAGTGTTTTT	30759
Ctrl_mis_004376	seq05_p03_r03	TCTGGCTACCAGCTCCACCCACTTCAGGCCTTGTAGGGCTCTGGGAAATGTAGTGTTTTT	30060
Ctrl_mis_004377	seq05_p03_r03	TCGGGCTACCAGCTCCACCCACTTCAGGCCTTGTAGGGCTCTGGGAAATGTAGTGTTTTT	31813
Ctrl_mis_006175	seq05_p03_r04	TCAGGCTACCAGCTCCACCCACTTCAGGCCTTGTAGGGCTCTGGGAAATGTAGTGTTTTT	30131
Ctrl_mis_006176	seq05_p03_r04	TCTGGCTACCAGCTCCACCCACTTCAGGCCTTGTAGGGCTCTGGGAAATGTAGTGTTTTT	29547
Ctrl_mis_006177	seq05_p03_r04	TCGGGCTACCAGCTCCACCCACTTCAGGCCTTGTAGGGCTCTGGGAAATGTAGTGTTTTT	31222
Ctrl_mis_007975	seq05_p03_r05	TCAGGCTACCAGCTCCACCCACTTCAGGCCTTGTAGGGCTCTGGGAAATGTAGTGTTTTT	30152
Ctrl_mis_007976	seq05_p03_r05	TCTGGCTACCAGCTCCACCCACTTCAGGCCTTGTAGGGCTCTGGGAAATGTAGTGTTTTT	30676
Ctrl_mis_007977	seq05_p03_r05	TCGGGCTACCAGCTCCACCCACTTCAGGCCTTGTAGGGCTCTGGGAAATGTAGTGTTTTT	31498
Ctrl_mis_009775	seq05_p03_r06	TCAGGCTACCAGCTCCACCCACTTCAGGCCTTGTAGGGCTCTGGGAAATGTAGTGTTTTT	29880
Ctrl_mis_009776	seq05_p03_r06	TCTGGCTACCAGCTCCACCCACTTCAGGCCTTGTAGGGCTCTGGGAAATGTAGTGTTTTT	32077
Ctrl_mis_009777	seq05_p03_r06	TCGGGCTACCAGCTCCACCCACTTCAGGCCTTGTAGGGCTCTGGGAAATGTAGTGTTTTT	31530
Ctrl_mis_011575	seq05_p03_r07	TCAGGCTACCAGCTCCACCCACTTCAGGCCTTGTAGGGCTCTGGGAAATGTAGTGTTTTT	30886
Ctrl_mis_011576	seq05_p03_r07	TCTGGCTACCAGCTCCACCCACTTCAGGCCTTGTAGGGCTCTGGGAAATGTAGTGTTTTT	29480
Ctrl_mis_011577	seq05_p03_r07	TCGGGCTACCAGCTCCACCCACTTCAGGCCTTGTAGGGCTCTGGGAAATGTAGTGTTTTT	29324
Ctrl_mis_013375	seq05_p03_r08	TCAGGCTACCAGCTCCACCCACTTCAGGCCTTGTAGGGCTCTGGGAAATGTAGTGTTTTT	29876
Ctrl_mis_013376	seq05_p03_r08	TCTGGCTACCAGCTCCACCCACTTCAGGCCTTGTAGGGCTCTGGGAAATGTAGTGTTTTT	30041
Ctrl_mis_013377	seq05_p03_r08	TCGGGCTACCAGCTCCACCCACTTCAGGCCTTGTAGGGCTCTGGGAAATGTAGTGTTTTT	30034
Ctrl_mis_000778	seq05_p04_r01	TCCAGCTACCAGCTCCACCCACTTCAGGCCTTGTAGGGCTCTGGGAAATGTAGTGTTTTT	29859
Ctrl_mis_000779	seq05_p04_r01	TCCTGCTACCAGCTCCACCCACTTCAGGCCTTGTAGGGCTCTGGGAAATGTAGTGTTTTT	29569
Ctrl_mis_000780	seq05_p04_r01	TCCCGCTACCAGCTCCACCCACTTCAGGCCTTGTAGGGCTCTGGGAAATGTAGTGTTTTT	31193
Ctrl_mis_002578	seq05_p04_r02	TCCAGCTACCAGCTCCACCCACTTCAGGCCTTGTAGGGCTCTGGGAAATGTAGTGTTTTT	29755
Ctrl_mis_002579	seq05_p04_r02	TCCTGCTACCAGCTCCACCCACTTCAGGCCTTGTAGGGCTCTGGGAAATGTAGTGTTTTT	29694
Ctrl_mis_002580	seq05_p04_r02	TCCCGCTACCAGCTCCACCCACTTCAGGCCTTGTAGGGCTCTGGGAAATGTAGTGTTTTT	31504
Ctrl_mis_004378	seq05_p04_r03	TCCAGCTACCAGCTCCACCCACTTCAGGCCTTGTAGGGCTCTGGGAAATGTAGTGTTTTT	30934
Ctrl_mis_004379	seq05_p04_r03	TCCTGCTACCAGCTCCACCCACTTCAGGCCTTGTAGGGCTCTGGGAAATGTAGTGTTTTT	30474
Ctrl_mis_004380	seq05_p04_r03	TCCCGCTACCAGCTCCACCCACTTCAGGCCTTGTAGGGCTCTGGGAAATGTAGTGTTTTT	29222
Ctrl_mis_006178	seq05_p04_r04	TCCAGCTACCAGCTCCACCCACTTCAGGCCTTGTAGGGCTCTGGGAAATGTAGTGTTTTT	30068
Ctrl_mis_006179	seq05_p04_r04	TCCTGCTACCAGCTCCACCCACTTCAGGCCTTGTAGGGCTCTGGGAAATGTAGTGTTTTT	30187
Ctrl_mis_006180	seq05_p04_r04	TCCCGCTACCAGCTCCACCCACTTCAGGCCTTGTAGGGCTCTGGGAAATGTAGTGTTTTT	31687
Ctrl_mis_007978	seq05_p04_r05	TCCAGCTACCAGCTCCACCCACTTCAGGCCTTGTAGGGCTCTGGGAAATGTAGTGTTTTT	30981
Ctrl_mis_007979	seq05_p04_r05	TCCTGCTACCAGCTCCACCCACTTCAGGCCTTGTAGGGCTCTGGGAAATGTAGTGTTTTT	30478
Ctrl_mis_007980	seq05_p04_r05	TCCCGCTACCAGCTCCACCCACTTCAGGCCTTGTAGGGCTCTGGGAAATGTAGTGTTTTT	31818
Ctrl_mis_009778	seq05_p04_r06	TCCAGCTACCAGCTCCACCCACTTCAGGCCTTGTAGGGCTCTGGGAAATGTAGTGTTTTT	29885
Ctrl_mis_009779	seq05_p04_r06	TCCTGCTACCAGCTCCACCCACTTCAGGCCTTGTAGGGCTCTGGGAAATGTAGTGTTTTT	30762
Ctrl_mis_009780	seq05_p04_r06	TCCCGCTACCAGCTCCACCCACTTCAGGCCTTGTAGGGCTCTGGGAAATGTAGTGTTTTT	30904
Ctrl_mis_011578	seq05_p04_r07	TCCAGCTACCAGCTCCACCCACTTCAGGCCTTGTAGGGCTCTGGGAAATGTAGTGTTTTT	31630
Ctrl_mis_011579	seq05_p04_r07	TCCTGCTACCAGCTCCACCCACTTCAGGCCTTGTAGGGCTCTGGGAAATGTAGTGTTTTT	31947
Ctrl_mis_011580	seq05_p04_r07	TCCCGCTACCAGCTCCACCCACTTCAGGCCTTGTAGGGCTCTGGGAAATGTAGTGTTTTT	32212
Ctrl_mis_013378	seq05_p04_r08	TCCAGCTACCAGCTCCACCCACTTCAGGCCTTGTAGGGCTCTGGGAAATGTAGTGTTTTT	29701
Ctrl_mis_013379	seq05_p04_r08	TCCTGCTACCAGCTCCACCCACTTCAGGCCTTGTAGGGCTCTGGGAAATGTAGTGTTTTT	31278
Ctrl_mis_013380	seq05_p04_r08	TCCCGCTACCAGCTCCACCCACTTCAGGCCTTGTAGGGCTCTGGGAAATGTAGTGTTTTT	30584
Ctrl_mis_000781	seq05_p05_r01	TCCGACTACCAGCTCCACCCACTTCAGGCCTTGTAGGGCTCTGGGAAATGTAGTGTTTTT	31298
Ctrl_mis_000782	seq05_p05_r01	TCCGTCTACCAGCTCCACCCACTTCAGGCCTTGTAGGGCTCTGGGAAATGTAGTGTTTTT	31148
Ctrl_mis_000783	seq05_p05_r01	TCCGCCTACCAGCTCCACCCACTTCAGGCCTTGTAGGGCTCTGGGAAATGTAGTGTTTTT	32574
Ctrl_mis_002581	seq05_p05_r02	TCCGACTACCAGCTCCACCCACTTCAGGCCTTGTAGGGCTCTGGGAAATGTAGTGTTTTT	32263
Ctrl_mis_002582	seq05_p05_r02	TCCGTCTACCAGCTCCACCCACTTCAGGCCTTGTAGGGCTCTGGGAAATGTAGTGTTTTT	30406
Ctrl_mis_002583	seq05_p05_r02	TCCGCCTACCAGCTCCACCCACTTCAGGCCTTGTAGGGCTCTGGGAAATGTAGTGTTTTT	29349
Ctrl_mis_004381	seq05_p05_r03	TCCGACTACCAGCTCCACCCACTTCAGGCCTTGTAGGGCTCTGGGAAATGTAGTGTTTTT	31659
Ctrl_mis_004382	seq05_p05_r03	TCCGTCTACCAGCTCCACCCACTTCAGGCCTTGTAGGGCTCTGGGAAATGTAGTGTTTTT	32916
Ctrl_mis_004383	seq05_p05_r03	TCCGCCTACCAGCTCCACCCACTTCAGGCCTTGTAGGGCTCTGGGAAATGTAGTGTTTTT	31086
Ctrl_mis_006181	seq05_p05_r04	TCCGACTACCAGCTCCACCCACTTCAGGCCTTGTAGGGCTCTGGGAAATGTAGTGTTTTT	30072
Ctrl_mis_006182	seq05_p05_r04	TCCGTCTACCAGCTCCACCCACTTCAGGCCTTGTAGGGCTCTGGGAAATGTAGTGTTTTT	31970
Ctrl_mis_006183	seq05_p05_r04	TCCGCCTACCAGCTCCACCCACTTCAGGCCTTGTAGGGCTCTGGGAAATGTAGTGTTTTT	32331
Ctrl_mis_007981	seq05_p05_r05	TCCGACTACCAGCTCCACCCACTTCAGGCCTTGTAGGGCTCTGGGAAATGTAGTGTTTTT	32481
Ctrl_mis_007982	seq05_p05_r05	TCCGTCTACCAGCTCCACCCACTTCAGGCCTTGTAGGGCTCTGGGAAATGTAGTGTTTTT	32664
Ctrl_mis_007983	seq05_p05_r05	TCCGCCTACCAGCTCCACCCACTTCAGGCCTTGTAGGGCTCTGGGAAATGTAGTGTTTTT	31453
Ctrl_mis_009781	seq05_p05_r06	TCCGACTACCAGCTCCACCCACTTCAGGCCTTGTAGGGCTCTGGGAAATGTAGTGTTTTT	30985
Ctrl_mis_009782	seq05_p05_r06	TCCGTCTACCAGCTCCACCCACTTCAGGCCTTGTAGGGCTCTGGGAAATGTAGTGTTTTT	30381
Ctrl_mis_009783	seq05_p05_r06	TCCGCCTACCAGCTCCACCCACTTCAGGCCTTGTAGGGCTCTGGGAAATGTAGTGTTTTT	31440
Ctrl_mis_011581	seq05_p05_r07	TCCGACTACCAGCTCCACCCACTTCAGGCCTTGTAGGGCTCTGGGAAATGTAGTGTTTTT	32911
Ctrl_mis_011582	seq05_p05_r07	TCCGTCTACCAGCTCCACCCACTTCAGGCCTTGTAGGGCTCTGGGAAATGTAGTGTTTTT	30215
Ctrl_mis_011583	seq05_p05_r07	TCCGCCTACCAGCTCCACCCACTTCAGGCCTTGTAGGGCTCTGGGAAATGTAGTGTTTTT	31863
Ctrl_mis_013381	seq05_p05_r08	TCCGACTACCAGCTCCACCCACTTCAGGCCTTGTAGGGCTCTGGGAAATGTAGTGTTTTT	31490
Ctrl_mis_013382	seq05_p05_r08	TCCGTCTACCAGCTCCACCCACTTCAGGCCTTGTAGGGCTCTGGGAAATGTAGTGTTTTT	31144
Ctrl_mis_013383	seq05_p05_r08	TCCGCCTACCAGCTCCACCCACTTCAGGCCTTGTAGGGCTCTGGGAAATGTAGTGTTTTT	31926
Ctrl_mis_000784	seq05_p06_r01	TCCGGATACCAGCTCCACCCACTTCAGGCCTTGTAGGGCTCTGGGAAATGTAGTGTTTTT	30773
Ctrl_mis_000785	seq05_p06_r01	TCCGGTTACCAGCTCCACCCACTTCAGGCCTTGTAGGGCTCTGGGAAATGTAGTGTTTTT	30700
Ctrl_mis_000786	seq05_p06_r01	TCCGGGTACCAGCTCCACCCACTTCAGGCCTTGTAGGGCTCTGGGAAATGTAGTGTTTTT	30635
Ctrl_mis_002584	seq05_p06_r02	TCCGGATACCAGCTCCACCCACTTCAGGCCTTGTAGGGCTCTGGGAAATGTAGTGTTTTT	32620
Ctrl_mis_002585	seq05_p06_r02	TCCGGTTACCAGCTCCACCCACTTCAGGCCTTGTAGGGCTCTGGGAAATGTAGTGTTTTT	29643
Ctrl_mis_002586	seq05_p06_r02	TCCGGGTACCAGCTCCACCCACTTCAGGCCTTGTAGGGCTCTGGGAAATGTAGTGTTTTT	31759
Ctrl_mis_004384	seq05_p06_r03	TCCGGATACCAGCTCCACCCACTTCAGGCCTTGTAGGGCTCTGGGAAATGTAGTGTTTTT	31056
Ctrl_mis_004385	seq05_p06_r03	TCCGGTTACCAGCTCCACCCACTTCAGGCCTTGTAGGGCTCTGGGAAATGTAGTGTTTTT	32024
Ctrl_mis_004386	seq05_p06_r03	TCCGGGTACCAGCTCCACCCACTTCAGGCCTTGTAGGGCTCTGGGAAATGTAGTGTTTTT	29945
Ctrl_mis_006184	seq05_p06_r04	TCCGGATACCAGCTCCACCCACTTCAGGCCTTGTAGGGCTCTGGGAAATGTAGTGTTTTT	31291
Ctrl_mis_006185	seq05_p06_r04	TCCGGTTACCAGCTCCACCCACTTCAGGCCTTGTAGGGCTCTGGGAAATGTAGTGTTTTT	31381
Ctrl_mis_006186	seq05_p06_r04	TCCGGGTACCAGCTCCACCCACTTCAGGCCTTGTAGGGCTCTGGGAAATGTAGTGTTTTT	30755
Ctrl_mis_007984	seq05_p06_r05	TCCGGATACCAGCTCCACCCACTTCAGGCCTTGTAGGGCTCTGGGAAATGTAGTGTTTTT	31181
Ctrl_mis_007985	seq05_p06_r05	TCCGGTTACCAGCTCCACCCACTTCAGGCCTTGTAGGGCTCTGGGAAATGTAGTGTTTTT	30488
Ctrl_mis_007986	seq05_p06_r05	TCCGGGTACCAGCTCCACCCACTTCAGGCCTTGTAGGGCTCTGGGAAATGTAGTGTTTTT	31537
Ctrl_mis_009784	seq05_p06_r06	TCCGGATACCAGCTCCACCCACTTCAGGCCTTGTAGGGCTCTGGGAAATGTAGTGTTTTT	31050
Ctrl_mis_009785	seq05_p06_r06	TCCGGTTACCAGCTCCACCCACTTCAGGCCTTGTAGGGCTCTGGGAAATGTAGTGTTTTT	31804
Ctrl_mis_009786	seq05_p06_r06	TCCGGGTACCAGCTCCACCCACTTCAGGCCTTGTAGGGCTCTGGGAAATGTAGTGTTTTT	32357
Ctrl_mis_011584	seq05_p06_r07	TCCGGATACCAGCTCCACCCACTTCAGGCCTTGTAGGGCTCTGGGAAATGTAGTGTTTTT	30130
Ctrl_mis_011585	seq05_p06_r07	TCCGGTTACCAGCTCCACCCACTTCAGGCCTTGTAGGGCTCTGGGAAATGTAGTGTTTTT	32670
Ctrl_mis_011586	seq05_p06_r07	TCCGGGTACCAGCTCCACCCACTTCAGGCCTTGTAGGGCTCTGGGAAATGTAGTGTTTTT	30508
Ctrl_mis_013384	seq05_p06_r08	TCCGGATACCAGCTCCACCCACTTCAGGCCTTGTAGGGCTCTGGGAAATGTAGTGTTTTT	31240
Ctrl_mis_013385	seq05_p06_r08	TCCGGTTACCAGCTCCACCCACTTCAGGCCTTGTAGGGCTCTGGGAAATGTAGTGTTTTT	30754
Ctrl_mis_013386	seq05_p06_r08	TCCGGGTACCAGCTCCACCCACTTCAGGCCTTGTAGGGCTCTGGGAAATGTAGTGTTTTT	31075
Ctrl_mis_000787	seq05_p07_r01	TCCGGCAACCAGCTCCACCCACTTCAGGCCTTGTAGGGCTCTGGGAAATGTAGTGTTTTT	30871
Ctrl_mis_000788	seq05_p07_r01	TCCGGCCACCAGCTCCACCCACTTCAGGCCTTGTAGGGCTCTGGGAAATGTAGTGTTTTT	31164
Ctrl_mis_000789	seq05_p07_r01	TCCGGCGACCAGCTCCACCCACTTCAGGCCTTGTAGGGCTCTGGGAAATGTAGTGTTTTT	30172
Ctrl_mis_002587	seq05_p07_r02	TCCGGCAACCAGCTCCACCCACTTCAGGCCTTGTAGGGCTCTGGGAAATGTAGTGTTTTT	30628
Ctrl_mis_002588	seq05_p07_r02	TCCGGCCACCAGCTCCACCCACTTCAGGCCTTGTAGGGCTCTGGGAAATGTAGTGTTTTT	31092
Ctrl_mis_002589	seq05_p07_r02	TCCGGCGACCAGCTCCACCCACTTCAGGCCTTGTAGGGCTCTGGGAAATGTAGTGTTTTT	30978
Ctrl_mis_004387	seq05_p07_r03	TCCGGCAACCAGCTCCACCCACTTCAGGCCTTGTAGGGCTCTGGGAAATGTAGTGTTTTT	30175
Ctrl_mis_004388	seq05_p07_r03	TCCGGCCACCAGCTCCACCCACTTCAGGCCTTGTAGGGCTCTGGGAAATGTAGTGTTTTT	32559
Ctrl_mis_004389	seq05_p07_r03	TCCGGCGACCAGCTCCACCCACTTCAGGCCTTGTAGGGCTCTGGGAAATGTAGTGTTTTT	32275
Ctrl_mis_006187	seq05_p07_r04	TCCGGCAACCAGCTCCACCCACTTCAGGCCTTGTAGGGCTCTGGGAAATGTAGTGTTTTT	33129
Ctrl_mis_006188	seq05_p07_r04	TCCGGCCACCAGCTCCACCCACTTCAGGCCTTGTAGGGCTCTGGGAAATGTAGTGTTTTT	32732
Ctrl_mis_006189	seq05_p07_r04	TCCGGCGACCAGCTCCACCCACTTCAGGCCTTGTAGGGCTCTGGGAAATGTAGTGTTTTT	32689
Ctrl_mis_007987	seq05_p07_r05	TCCGGCAACCAGCTCCACCCACTTCAGGCCTTGTAGGGCTCTGGGAAATGTAGTGTTTTT	32423
Ctrl_mis_007988	seq05_p07_r05	TCCGGCCACCAGCTCCACCCACTTCAGGCCTTGTAGGGCTCTGGGAAATGTAGTGTTTTT	30805
Ctrl_mis_007989	seq05_p07_r05	TCCGGCGACCAGCTCCACCCACTTCAGGCCTTGTAGGGCTCTGGGAAATGTAGTGTTTTT	30356
Ctrl_mis_009787	seq05_p07_r06	TCCGGCAACCAGCTCCACCCACTTCAGGCCTTGTAGGGCTCTGGGAAATGTAGTGTTTTT	31236
Ctrl_mis_009788	seq05_p07_r06	TCCGGCCACCAGCTCCACCCACTTCAGGCCTTGTAGGGCTCTGGGAAATGTAGTGTTTTT	31950
Ctrl_mis_009789	seq05_p07_r06	TCCGGCGACCAGCTCCACCCACTTCAGGCCTTGTAGGGCTCTGGGAAATGTAGTGTTTTT	29841
Ctrl_mis_011587	seq05_p07_r07	TCCGGCAACCAGCTCCACCCACTTCAGGCCTTGTAGGGCTCTGGGAAATGTAGTGTTTTT	30655
Ctrl_mis_011588	seq05_p07_r07	TCCGGCCACCAGCTCCACCCACTTCAGGCCTTGTAGGGCTCTGGGAAATGTAGTGTTTTT	31768
Ctrl_mis_011589	seq05_p07_r07	TCCGGCGACCAGCTCCACCCACTTCAGGCCTTGTAGGGCTCTGGGAAATGTAGTGTTTTT	31647
Ctrl_mis_013387	seq05_p07_r08	TCCGGCAACCAGCTCCACCCACTTCAGGCCTTGTAGGGCTCTGGGAAATGTAGTGTTTTT	32630
Ctrl_mis_013388	seq05_p07_r08	TCCGGCCACCAGCTCCACCCACTTCAGGCCTTGTAGGGCTCTGGGAAATGTAGTGTTTTT	32749
Ctrl_mis_013389	seq05_p07_r08	TCCGGCGACCAGCTCCACCCACTTCAGGCCTTGTAGGGCTCTGGGAAATGTAGTGTTTTT	30885
Ctrl_mis_000790	seq05_p08_r01	TCCGGCTTCCAGCTCCACCCACTTCAGGCCTTGTAGGGCTCTGGGAAATGTAGTGTTTTT	30535
Ctrl_mis_000791	seq05_p08_r01	TCCGGCTCCCAGCTCCACCCACTTCAGGCCTTGTAGGGCTCTGGGAAATGTAGTGTTTTT	32235
Ctrl_mis_000792	seq05_p08_r01	TCCGGCTGCCAGCTCCACCCACTTCAGGCCTTGTAGGGCTCTGGGAAATGTAGTGTTTTT	31354
Ctrl_mis_002590	seq05_p08_r02	TCCGGCTTCCAGCTCCACCCACTTCAGGCCTTGTAGGGCTCTGGGAAATGTAGTGTTTTT	30949
Ctrl_mis_002591	seq05_p08_r02	TCCGGCTCCCAGCTCCACCCACTTCAGGCCTTGTAGGGCTCTGGGAAATGTAGTGTTTTT	30240
Ctrl_mis_002592	seq05_p08_r02	TCCGGCTGCCAGCTCCACCCACTTCAGGCCTTGTAGGGCTCTGGGAAATGTAGTGTTTTT	30536
Ctrl_mis_004390	seq05_p08_r03	TCCGGCTTCCAGCTCCACCCACTTCAGGCCTTGTAGGGCTCTGGGAAATGTAGTGTTTTT	31522
Ctrl_mis_004391	seq05_p08_r03	TCCGGCTCCCAGCTCCACCCACTTCAGGCCTTGTAGGGCTCTGGGAAATGTAGTGTTTTT	32281
Ctrl_mis_004392	seq05_p08_r03	TCCGGCTGCCAGCTCCACCCACTTCAGGCCTTGTAGGGCTCTGGGAAATGTAGTGTTTTT	32147
Ctrl_mis_006190	seq05_p08_r04	TCCGGCTTCCAGCTCCACCCACTTCAGGCCTTGTAGGGCTCTGGGAAATGTAGTGTTTTT	31048
Ctrl_mis_006191	seq05_p08_r04	TCCGGCTCCCAGCTCCACCCACTTCAGGCCTTGTAGGGCTCTGGGAAATGTAGTGTTTTT	31622
Ctrl_mis_006192	seq05_p08_r04	TCCGGCTGCCAGCTCCACCCACTTCAGGCCTTGTAGGGCTCTGGGAAATGTAGTGTTTTT	30182
Ctrl_mis_007990	seq05_p08_r05	TCCGGCTTCCAGCTCCACCCACTTCAGGCCTTGTAGGGCTCTGGGAAATGTAGTGTTTTT	30410
Ctrl_mis_007991	seq05_p08_r05	TCCGGCTCCCAGCTCCACCCACTTCAGGCCTTGTAGGGCTCTGGGAAATGTAGTGTTTTT	32617
Ctrl_mis_007992	seq05_p08_r05	TCCGGCTGCCAGCTCCACCCACTTCAGGCCTTGTAGGGCTCTGGGAAATGTAGTGTTTTT	29776
Ctrl_mis_009790	seq05_p08_r06	TCCGGCTTCCAGCTCCACCCACTTCAGGCCTTGTAGGGCTCTGGGAAATGTAGTGTTTTT	31692
Ctrl_mis_009791	seq05_p08_r06	TCCGGCTCCCAGCTCCACCCACTTCAGGCCTTGTAGGGCTCTGGGAAATGTAGTGTTTTT	31394
Ctrl_mis_009792	seq05_p08_r06	TCCGGCTGCCAGCTCCACCCACTTCAGGCCTTGTAGGGCTCTGGGAAATGTAGTGTTTTT	31227
Ctrl_mis_011590	seq05_p08_r07	TCCGGCTTCCAGCTCCACCCACTTCAGGCCTTGTAGGGCTCTGGGAAATGTAGTGTTTTT	32396
Ctrl_mis_011591	seq05_p08_r07	TCCGGCTCCCAGCTCCACCCACTTCAGGCCTTGTAGGGCTCTGGGAAATGTAGTGTTTTT	30201
Ctrl_mis_011592	seq05_p08_r07	TCCGGCTGCCAGCTCCACCCACTTCAGGCCTTGTAGGGCTCTGGGAAATGTAGTGTTTTT	28798
Ctrl_mis_013390	seq05_p08_r08	TCCGGCTTCCAGCTCCACCCACTTCAGGCCTTGTAGGGCTCTGGGAAATGTAGTGTTTTT	32250
Ctrl_mis_013391	seq05_p08_r08	TCCGGCTCCCAGCTCCACCCACTTCAGGCCTTGTAGGGCTCTGGGAAATGTAGTGTTTTT	31497
Ctrl_mis_013392	seq05_p08_r08	TCCGGCTGCCAGCTCCACCCACTTCAGGCCTTGTAGGGCTCTGGGAAATGTAGTGTTTTT	30872
Ctrl_mis_000793	seq05_p09_r01	TCCGGCTAACAGCTCCACCCACTTCAGGCCTTGTAGGGCTCTGGGAAATGTAGTGTTTTT	32538
Ctrl_mis_000794	seq05_p09_r01	TCCGGCTATCAGCTCCACCCACTTCAGGCCTTGTAGGGCTCTGGGAAATGTAGTGTTTTT	33497
Ctrl_mis_000795	seq05_p09_r01	TCCGGCTAGCAGCTCCACCCACTTCAGGCCTTGTAGGGCTCTGGGAAATGTAGTGTTTTT	30209
Ctrl_mis_002593	seq05_p09_r02	TCCGGCTAACAGCTCCACCCACTTCAGGCCTTGTAGGGCTCTGGGAAATGTAGTGTTTTT	31125
Ctrl_mis_002594	seq05_p09_r02	TCCGGCTATCAGCTCCACCCACTTCAGGCCTTGTAGGGCTCTGGGAAATGTAGTGTTTTT	28729
Ctrl_mis_002595	seq05_p09_r02	TCCGGCTAGCAGCTCCACCCACTTCAGGCCTTGTAGGGCTCTGGGAAATGTAGTGTTTTT	32340
Ctrl_mis_004393	seq05_p09_r03	TCCGGCTAACAGCTCCACCCACTTCAGGCCTTGTAGGGCTCTGGGAAATGTAGTGTTTTT	29435
Ctrl_mis_004394	seq05_p09_r03	TCCGGCTATCAGCTCCACCCACTTCAGGCCTTGTAGGGCTCTGGGAAATGTAGTGTTTTT	33087
Ctrl_mis_004395	seq05_p09_r03	TCCGGCTAGCAGCTCCACCCACTTCAGGCCTTGTAGGGCTCTGGGAAATGTAGTGTTTTT	31853
Ctrl_mis_006193	seq05_p09_r04	TCCGGCTAACAGCTCCACCCACTTCAGGCCTTGTAGGGCTCTGGGAAATGTAGTGTTTTT	30838
Ctrl_mis_006194	seq05_p09_r04	TCCGGCTATCAGCTCCACCCACTTCAGGCCTTGTAGGGCTCTGGGAAATGTAGTGTTTTT	32941
Ctrl_mis_006195	seq05_p09_r04	TCCGGCTAGCAGCTCCACCCACTTCAGGCCTTGTAGGGCTCTGGGAAATGTAGTGTTTTT	30843
Ctrl_mis_007993	seq05_p09_r05	TCCGGCTAACAGCTCCACCCACTTCAGGCCTTGTAGGGCTCTGGGAAATGTAGTGTTTTT	30523
Ctrl_mis_007994	seq05_p09_r05	TCCGGCTATCAGCTCCACCCACTTCAGGCCTTGTAGGGCTCTGGGAAATGTAGTGTTTTT	31599
Ctrl_mis_007995	seq05_p09_r05	TCCGGCTAGCAGCTCCACCCACTTCAGGCCTTGTAGGGCTCTGGGAAATGTAGTGTTTTT	29996
Ctrl_mis_009793	seq05_p09_r06	TCCGGCTAACAGCTCCACCCACTTCAGGCCTTGTAGGGCTCTGGGAAATGTAGTGTTTTT	30166
Ctrl_mis_009794	seq05_p09_r06	TCCGGCTATCAGCTCCACCCACTTCAGGCCTTGTAGGGCTCTGGGAAATGTAGTGTTTTT	31611
Ctrl_mis_009795	seq05_p09_r06	TCCGGCTAGCAGCTCCACCCACTTCAGGCCTTGTAGGGCTCTGGGAAATGTAGTGTTTTT	32005
Ctrl_mis_011593	seq05_p09_r07	TCCGGCTAACAGCTCCACCCACTTCAGGCCTTGTAGGGCTCTGGGAAATGTAGTGTTTTT	33429
Ctrl_mis_011594	seq05_p09_r07	TCCGGCTATCAGCTCCACCCACTTCAGGCCTTGTAGGGCTCTGGGAAATGTAGTGTTTTT	30159
Ctrl_mis_011595	seq05_p09_r07	TCCGGCTAGCAGCTCCACCCACTTCAGGCCTTGTAGGGCTCTGGGAAATGTAGTGTTTTT	31857
Ctrl_mis_013393	seq05_p09_r08	TCCGGCTAACAGCTCCACCCACTTCAGGCCTTGTAGGGCTCTGGGAAATGTAGTGTTTTT	31406
Ctrl_mis_013394	seq05_p09_r08	TCCGGCTATCAGCTCCACCCACTTCAGGCCTTGTAGGGCTCTGGGAAATGTAGTGTTTTT	33203
Ctrl_mis_013395	seq05_p09_r08	TCCGGCTAGCAGCTCCACCCACTTCAGGCCTTGTAGGGCTCTGGGAAATGTAGTGTTTTT	31557
Ctrl_mis_000796	seq05_p10_r01	TCCGGCTACAAGCTCCACCCACTTCAGGCCTTGTAGGGCTCTGGGAAATGTAGTGTTTTT	29822
Ctrl_mis_000797	seq05_p10_r01	TCCGGCTACTAGCTCCACCCACTTCAGGCCTTGTAGGGCTCTGGGAAATGTAGTGTTTTT	31516
Ctrl_mis_000798	seq05_p10_r01	TCCGGCTACGAGCTCCACCCACTTCAGGCCTTGTAGGGCTCTGGGAAATGTAGTGTTTTT	33152
Ctrl_mis_002596	seq05_p10_r02	TCCGGCTACAAGCTCCACCCACTTCAGGCCTTGTAGGGCTCTGGGAAATGTAGTGTTTTT	30657
Ctrl_mis_002597	seq05_p10_r02	TCCGGCTACTAGCTCCACCCACTTCAGGCCTTGTAGGGCTCTGGGAAATGTAGTGTTTTT	31045
Ctrl_mis_002598	seq05_p10_r02	TCCGGCTACGAGCTCCACCCACTTCAGGCCTTGTAGGGCTCTGGGAAATGTAGTGTTTTT	32229
Ctrl_mis_004396	seq05_p10_r03	TCCGGCTACAAGCTCCACCCACTTCAGGCCTTGTAGGGCTCTGGGAAATGTAGTGTTTTT	31091
Ctrl_mis_004397	seq05_p10_r03	TCCGGCTACTAGCTCCACCCACTTCAGGCCTTGTAGGGCTCTGGGAAATGTAGTGTTTTT	32649
Ctrl_mis_004398	seq05_p10_r03	TCCGGCTACGAGCTCCACCCACTTCAGGCCTTGTAGGGCTCTGGGAAATGTAGTGTTTTT	31542
Ctrl_mis_006196	seq05_p10_r04	TCCGGCTACAAGCTCCACCCACTTCAGGCCTTGTAGGGCTCTGGGAAATGTAGTGTTTTT	32622
Ctrl_mis_006197	seq05_p10_r04	TCCGGCTACTAGCTCCACCCACTTCAGGCCTTGTAGGGCTCTGGGAAATGTAGTGTTTTT	31123
Ctrl_mis_006198	seq05_p10_r04	TCCGGCTACGAGCTCCACCCACTTCAGGCCTTGTAGGGCTCTGGGAAATGTAGTGTTTTT	32658
Ctrl_mis_007996	seq05_p10_r05	TCCGGCTACAAGCTCCACCCACTTCAGGCCTTGTAGGGCTCTGGGAAATGTAGTGTTTTT	33404
Ctrl_mis_007997	seq05_p10_r05	TCCGGCTACTAGCTCCACCCACTTCAGGCCTTGTAGGGCTCTGGGAAATGTAGTGTTTTT	31730
Ctrl_mis_007998	seq05_p10_r05	TCCGGCTACGAGCTCCACCCACTTCAGGCCTTGTAGGGCTCTGGGAAATGTAGTGTTTTT	30059
Ctrl_mis_009796	seq05_p10_r06	TCCGGCTACAAGCTCCACCCACTTCAGGCCTTGTAGGGCTCTGGGAAATGTAGTGTTTTT	31750
Ctrl_mis_009797	seq05_p10_r06	TCCGGCTACTAGCTCCACCCACTTCAGGCCTTGTAGGGCTCTGGGAAATGTAGTGTTTTT	32007
Ctrl_mis_009798	seq05_p10_r06	TCCGGCTACGAGCTCCACCCACTTCAGGCCTTGTAGGGCTCTGGGAAATGTAGTGTTTTT	33243
Ctrl_mis_011596	seq05_p10_r07	TCCGGCTACAAGCTCCACCCACTTCAGGCCTTGTAGGGCTCTGGGAAATGTAGTGTTTTT	32066
Ctrl_mis_011597	seq05_p10_r07	TCCGGCTACTAGCTCCACCCACTTCAGGCCTTGTAGGGCTCTGGGAAATGTAGTGTTTTT	31957
Ctrl_mis_011598	seq05_p10_r07	TCCGGCTACGAGCTCCACCCACTTCAGGCCTTGTAGGGCTCTGGGAAATGTAGTGTTTTT	33246
Ctrl_mis_013396	seq05_p10_r08	TCCGGCTACAAGCTCCACCCACTTCAGGCCTTGTAGGGCTCTGGGAAATGTAGTGTTTTT	32524
Ctrl_mis_013397	seq05_p10_r08	TCCGGCTACTAGCTCCACCCACTTCAGGCCTTGTAGGGCTCTGGGAAATGTAGTGTTTTT	32701
Ctrl_mis_013398	seq05_p10_r08	TCCGGCTACGAGCTCCACCCACTTCAGGCCTTGTAGGGCTCTGGGAAATGTAGTGTTTTT	32090
Ctrl_mis_000799	seq05_p11_r01	TCCGGCTACCTGCTCCACCCACTTCAGGCCTTGTAGGGCTCTGGGAAATGTAGTGTTTTT	32333
Ctrl_mis_000800	seq05_p11_r01	TCCGGCTACCCGCTCCACCCACTTCAGGCCTTGTAGGGCTCTGGGAAATGTAGTGTTTTT	31931
Ctrl_mis_000801	seq05_p11_r01	TCCGGCTACCGGCTCCACCCACTTCAGGCCTTGTAGGGCTCTGGGAAATGTAGTGTTTTT	29589
Ctrl_mis_002599	seq05_p11_r02	TCCGGCTACCTGCTCCACCCACTTCAGGCCTTGTAGGGCTCTGGGAAATGTAGTGTTTTT	32324
Ctrl_mis_002600	seq05_p11_r02	TCCGGCTACCCGCTCCACCCACTTCAGGCCTTGTAGGGCTCTGGGAAATGTAGTGTTTTT	32002
Ctrl_mis_002601	seq05_p11_r02	TCCGGCTACCGGCTCCACCCACTTCAGGCCTTGTAGGGCTCTGGGAAATGTAGTGTTTTT	30843
Ctrl_mis_004399	seq05_p11_r03	TCCGGCTACCTGCTCCACCCACTTCAGGCCTTGTAGGGCTCTGGGAAATGTAGTGTTTTT	31702
Ctrl_mis_004400	seq05_p11_r03	TCCGGCTACCCGCTCCACCCACTTCAGGCCTTGTAGGGCTCTGGGAAATGTAGTGTTTTT	30726
Ctrl_mis_004401	seq05_p11_r03	TCCGGCTACCGGCTCCACCCACTTCAGGCCTTGTAGGGCTCTGGGAAATGTAGTGTTTTT	31340
Ctrl_mis_006199	seq05_p11_r04	TCCGGCTACCTGCTCCACCCACTTCAGGCCTTGTAGGGCTCTGGGAAATGTAGTGTTTTT	31274
Ctrl_mis_006200	seq05_p11_r04	TCCGGCTACCCGCTCCACCCACTTCAGGCCTTGTAGGGCTCTGGGAAATGTAGTGTTTTT	32332
Ctrl_mis_006201	seq05_p11_r04	TCCGGCTACCGGCTCCACCCACTTCAGGCCTTGTAGGGCTCTGGGAAATGTAGTGTTTTT	30825
Ctrl_mis_007999	seq05_p11_r05	TCCGGCTACCTGCTCCACCCACTTCAGGCCTTGTAGGGCTCTGGGAAATGTAGTGTTTTT	31482
Ctrl_mis_008000	seq05_p11_r05	TCCGGCTACCCGCTCCACCCACTTCAGGCCTTGTAGGGCTCTGGGAAATGTAGTGTTTTT	32883
Ctrl_mis_008001	seq05_p11_r05	TCCGGCTACCGGCTCCACCCACTTCAGGCCTTGTAGGGCTCTGGGAAATGTAGTGTTTTT	31199
Ctrl_mis_009799	seq05_p11_r06	TCCGGCTACCTGCTCCACCCACTTCAGGCCTTGTAGGGCTCTGGGAAATGTAGTGTTTTT	32089
Ctrl_mis_009800	seq05_p11_r06	TCCGGCTACCCGCTCCACCCACTTCAGGCCTTGTAGGGCTCTGGGAAATGTAGTGTTTTT	29198
Ctrl_mis_009801	seq05_p11_r06	TCCGGCTACCGGCTCCACCCACTTCAGGCCTTGTAGGGCTCTGGGAAATGTAGTGTTTTT	31064
Ctrl_mis_011599	seq05_p11_r07	TCCGGCTACCTGCTCCACCCACTTCAGGCCTTGTAGGGCTCTGGGAAATGTAGTGTTTTT	32484
Ctrl_mis_011600	seq05_p11_r07	TCCGGCTACCCGCTCCACCCACTTCAGGCCTTGTAGGGCTCTGGGAAATGTAGTGTTTTT	30923
Ctrl_mis_011601	seq05_p11_r07	TCCGGCTACCGGCTCCACCCACTTCAGGCCTTGTAGGGCTCTGGGAAATGTAGTGTTTTT	31936
Ctrl_mis_013399	seq05_p11_r08	TCCGGCTACCTGCTCCACCCACTTCAGGCCTTGTAGGGCTCTGGGAAATGTAGTGTTTTT	31894
Ctrl_mis_013400	seq05_p11_r08	TCCGGCTACCCGCTCCACCCACTTCAGGCCTTGTAGGGCTCTGGGAAATGTAGTGTTTTT	30044
Ctrl_mis_013401	seq05_p11_r08	TCCGGCTACCGGCTCCACCCACTTCAGGCCTTGTAGGGCTCTGGGAAATGTAGTGTTTTT	30201
Ctrl_mis_000802	seq05_p12_r01	TCCGGCTACCAACTCCACCCACTTCAGGCCTTGTAGGGCTCTGGGAAATGTAGTGTTTTT	30560
Ctrl_mis_000803	seq05_p12_r01	TCCGGCTACCATCTCCACCCACTTCAGGCCTTGTAGGGCTCTGGGAAATGTAGTGTTTTT	33171
Ctrl_mis_000804	seq05_p12_r01	TCCGGCTACCACCTCCACCCACTTCAGGCCTTGTAGGGCTCTGGGAAATGTAGTGTTTTT	30464
Ctrl_mis_002602	seq05_p12_r02	TCCGGCTACCAACTCCACCCACTTCAGGCCTTGTAGGGCTCTGGGAAATGTAGTGTTTTT	29814
Ctrl_mis_002603	seq05_p12_r02	TCCGGCTACCATCTCCACCCACTTCAGGCCTTGTAGGGCTCTGGGAAATGTAGTGTTTTT	31153
Ctrl_mis_002604	seq05_p12_r02	TCCGGCTACCACCTCCACCCACTTCAGGCCTTGTAGGGCTCTGGGAAATGTAGTGTTTTT	30431
Ctrl_mis_004402	seq05_p12_r03	TCCGGCTACCAACTCCACCCACTTCAGGCCTTGTAGGGCTCTGGGAAATGTAGTGTTTTT	33765
Ctrl_mis_004403	seq05_p12_r03	TCCGGCTACCATCTCCACCCACTTCAGGCCTTGTAGGGCTCTGGGAAATGTAGTGTTTTT	30381
Ctrl_mis_004404	seq05_p12_r03	TCCGGCTACCACCTCCACCCACTTCAGGCCTTGTAGGGCTCTGGGAAATGTAGTGTTTTT	30993
Ctrl_mis_006202	seq05_p12_r04	TCCGGCTACCAACTCCACCCACTTCAGGCCTTGTAGGGCTCTGGGAAATGTAGTGTTTTT	31657
Ctrl_mis_006203	seq05_p12_r04	TCCGGCTACCATCTCCACCCACTTCAGGCCTTGTAGGGCTCTGGGAAATGTAGTGTTTTT	33912
Ctrl_mis_006204	seq05_p12_r04	TCCGGCTACCACCTCCACCCACTTCAGGCCTTGTAGGGCTCTGGGAAATGTAGTGTTTTT	33264
Ctrl_mis_008002	seq05_p12_r05	TCCGGCTACCAACTCCACCCACTTCAGGCCTTGTAGGGCTCTGGGAAATGTAGTGTTTTT	30301
Ctrl_mis_008003	seq05_p12_r05	TCCGGCTACCATCTCCACCCACTTCAGGCCTTGTAGGGCTCTGGGAAATGTAGTGTTTTT	32024
Ctrl_mis_008004	seq05_p12_r05	TCCGGCTACCACCTCCACCCACTTCAGGCCTTGTAGGGCTCTGGGAAATGTAGTGTTTTT	30984
Ctrl_mis_009802	seq05_p12_r06	TCCGGCTACCAACTCCACCCACTTCAGGCCTTGTAGGGCTCTGGGAAATGTAGTGTTTTT	30016
Ctrl_mis_009803	seq05_p12_r06	TCCGGCTACCATCTCCACCCACTTCAGGCCTTGTAGGGCTCTGGGAAATGTAGTGTTTTT	31266
Ctrl_mis_009804	seq05_p12_r06	TCCGGCTACCACCTCCACCCACTTCAGGCCTTGTAGGGCTCTGGGAAATGTAGTGTTTTT	30722
Ctrl_mis_011602	seq05_p12_r07	TCCGGCTACCAACTCCACCCACTTCAGGCCTTGTAGGGCTCTGGGAAATGTAGTGTTTTT	32815
Ctrl_mis_011603	seq05_p12_r07	TCCGGCTACCATCTCCACCCACTTCAGGCCTTGTAGGGCTCTGGGAAATGTAGTGTTTTT	32588
Ctrl_mis_011604	seq05_p12_r07	TCCGGCTACCACCTCCACCCACTTCAGGCCTTGTAGGGCTCTGGGAAATGTAGTGTTTTT	32059
Ctrl_mis_013402	seq05_p12_r08	TCCGGCTACCAACTCCACCCACTTCAGGCCTTGTAGGGCTCTGGGAAATGTAGTGTTTTT	32426
Ctrl_mis_013403	seq05_p12_r08	TCCGGCTACCATCTCCACCCACTTCAGGCCTTGTAGGGCTCTGGGAAATGTAGTGTTTTT	33455
Ctrl_mis_013404	seq05_p12_r08	TCCGGCTACCACCTCCACCCACTTCAGGCCTTGTAGGGCTCTGGGAAATGTAGTGTTTTT	32420
Ctrl_mis_000805	seq05_p13_r01	TCCGGCTACCAGATCCACCCACTTCAGGCCTTGTAGGGCTCTGGGAAATGTAGTGTTTTT	30753
Ctrl_mis_000806	seq05_p13_r01	TCCGGCTACCAGTTCCACCCACTTCAGGCCTTGTAGGGCTCTGGGAAATGTAGTGTTTTT	30786
Ctrl_mis_000807	seq05_p13_r01	TCCGGCTACCAGGTCCACCCACTTCAGGCCTTGTAGGGCTCTGGGAAATGTAGTGTTTTT	30542
Ctrl_mis_002605	seq05_p13_r02	TCCGGCTACCAGATCCACCCACTTCAGGCCTTGTAGGGCTCTGGGAAATGTAGTGTTTTT	31134
Ctrl_mis_002606	seq05_p13_r02	TCCGGCTACCAGTTCCACCCACTTCAGGCCTTGTAGGGCTCTGGGAAATGTAGTGTTTTT	30686
Ctrl_mis_002607	seq05_p13_r02	TCCGGCTACCAGGTCCACCCACTTCAGGCCTTGTAGGGCTCTGGGAAATGTAGTGTTTTT	30987
Ctrl_mis_004405	seq05_p13_r03	TCCGGCTACCAGATCCACCCACTTCAGGCCTTGTAGGGCTCTGGGAAATGTAGTGTTTTT	30999
Ctrl_mis_004406	seq05_p13_r03	TCCGGCTACCAGTTCCACCCACTTCAGGCCTTGTAGGGCTCTGGGAAATGTAGTGTTTTT	31260
Ctrl_mis_004407	seq05_p13_r03	TCCGGCTACCAGGTCCACCCACTTCAGGCCTTGTAGGGCTCTGGGAAATGTAGTGTTTTT	32608
Ctrl_mis_006205	seq05_p13_r04	TCCGGCTACCAGATCCACCCACTTCAGGCCTTGTAGGGCTCTGGGAAATGTAGTGTTTTT	31848
Ctrl_mis_006206	seq05_p13_r04	TCCGGCTACCAGTTCCACCCACTTCAGGCCTTGTAGGGCTCTGGGAAATGTAGTGTTTTT	30967
Ctrl_mis_006207	seq05_p13_r04	TCCGGCTACCAGGTCCACCCACTTCAGGCCTTGTAGGGCTCTGGGAAATGTAGTGTTTTT	30378
Ctrl_mis_008005	seq05_p13_r05	TCCGGCTACCAGATCCACCCACTTCAGGCCTTGTAGGGCTCTGGGAAATGTAGTGTTTTT	32999
Ctrl_mis_008006	seq05_p13_r05	TCCGGCTACCAGTTCCACCCACTTCAGGCCTTGTAGGGCTCTGGGAAATGTAGTGTTTTT	29849
Ctrl_mis_008007	seq05_p13_r05	TCCGGCTACCAGGTCCACCCACTTCAGGCCTTGTAGGGCTCTGGGAAATGTAGTGTTTTT	32288
Ctrl_mis_009805	seq05_p13_r06	TCCGGCTACCAGATCCACCCACTTCAGGCCTTGTAGGGCTCTGGGAAATGTAGTGTTTTT	30819
Ctrl_mis_009806	seq05_p13_r06	TCCGGCTACCAGTTCCACCCACTTCAGGCCTTGTAGGGCTCTGGGAAATGTAGTGTTTTT	30930
Ctrl_mis_009807	seq05_p13_r06	TCCGGCTACCAGGTCCACCCACTTCAGGCCTTGTAGGGCTCTGGGAAATGTAGTGTTTTT	32230
Ctrl_mis_011605	seq05_p13_r07	TCCGGCTACCAGATCCACCCACTTCAGGCCTTGTAGGGCTCTGGGAAATGTAGTGTTTTT	30948
Ctrl_mis_011606	seq05_p13_r07	TCCGGCTACCAGTTCCACCCACTTCAGGCCTTGTAGGGCTCTGGGAAATGTAGTGTTTTT	32054
Ctrl_mis_011607	seq05_p13_r07	TCCGGCTACCAGGTCCACCCACTTCAGGCCTTGTAGGGCTCTGGGAAATGTAGTGTTTTT	30513
Ctrl_mis_013405	seq05_p13_r08	TCCGGCTACCAGATCCACCCACTTCAGGCCTTGTAGGGCTCTGGGAAATGTAGTGTTTTT	31173
Ctrl_mis_013406	seq05_p13_r08	TCCGGCTACCAGTTCCACCCACTTCAGGCCTTGTAGGGCTCTGGGAAATGTAGTGTTTTT	31873
Ctrl_mis_013407	seq05_p13_r08	TCCGGCTACCAGGTCCACCCACTTCAGGCCTTGTAGGGCTCTGGGAAATGTAGTGTTTTT	31322
Ctrl_mis_000808	seq05_p14_r01	TCCGGCTACCAGCACCACCCACTTCAGGCCTTGTAGGGCTCTGGGAAATGTAGTGTTTTT	31995
Ctrl_mis_000809	seq05_p14_r01	TCCGGCTACCAGCCCCACCCACTTCAGGCCTTGTAGGGCTCTGGGAAATGTAGTGTTTTT	30995
Ctrl_mis_000810	seq05_p14_r01	TCCGGCTACCAGCGCCACCCACTTCAGGCCTTGTAGGGCTCTGGGAAATGTAGTGTTTTT	30475
Ctrl_mis_002608	seq05_p14_r02	TCCGGCTACCAGCACCACCCACTTCAGGCCTTGTAGGGCTCTGGGAAATGTAGTGTTTTT	31195
Ctrl_mis_002609	seq05_p14_r02	TCCGGCTACCAGCCCCACCCACTTCAGGCCTTGTAGGGCTCTGGGAAATGTAGTGTTTTT	32024
Ctrl_mis_002610	seq05_p14_r02	TCCGGCTACCAGCGCCACCCACTTCAGGCCTTGTAGGGCTCTGGGAAATGTAGTGTTTTT	31730
Ctrl_mis_004408	seq05_p14_r03	TCCGGCTACCAGCACCACCCACTTCAGGCCTTGTAGGGCTCTGGGAAATGTAGTGTTTTT	31081
Ctrl_mis_004409	seq05_p14_r03	TCCGGCTACCAGCCCCACCCACTTCAGGCCTTGTAGGGCTCTGGGAAATGTAGTGTTTTT	32400
Ctrl_mis_004410	seq05_p14_r03	TCCGGCTACCAGCGCCACCCACTTCAGGCCTTGTAGGGCTCTGGGAAATGTAGTGTTTTT	30500
Ctrl_mis_006208	seq05_p14_r04	TCCGGCTACCAGCACCACCCACTTCAGGCCTTGTAGGGCTCTGGGAAATGTAGTGTTTTT	30564
Ctrl_mis_006209	seq05_p14_r04	TCCGGCTACCAGCCCCACCCACTTCAGGCCTTGTAGGGCTCTGGGAAATGTAGTGTTTTT	31224
Ctrl_mis_006210	seq05_p14_r04	TCCGGCTACCAGCGCCACCCACTTCAGGCCTTGTAGGGCTCTGGGAAATGTAGTGTTTTT	30288
Ctrl_mis_008008	seq05_p14_r05	TCCGGCTACCAGCACCACCCACTTCAGGCCTTGTAGGGCTCTGGGAAATGTAGTGTTTTT	31601
Ctrl_mis_008009	seq05_p14_r05	TCCGGCTACCAGCCCCACCCACTTCAGGCCTTGTAGGGCTCTGGGAAATGTAGTGTTTTT	33578
Ctrl_mis_008010	seq05_p14_r05	TCCGGCTACCAGCGCCACCCACTTCAGGCCTTGTAGGGCTCTGGGAAATGTAGTGTTTTT	30348
Ctrl_mis_009808	seq05_p14_r06	TCCGGCTACCAGCACCACCCACTTCAGGCCTTGTAGGGCTCTGGGAAATGTAGTGTTTTT	32988
Ctrl_mis_009809	seq05_p14_r06	TCCGGCTACCAGCCCCACCCACTTCAGGCCTTGTAGGGCTCTGGGAAATGTAGTGTTTTT	30745
Ctrl_mis_009810	seq05_p14_r06	TCCGGCTACCAGCGCCACCCACTTCAGGCCTTGTAGGGCTCTGGGAAATGTAGTGTTTTT	30504
Ctrl_mis_011608	seq05_p14_r07	TCCGGCTACCAGCACCACCCACTTCAGGCCTTGTAGGGCTCTGGGAAATGTAGTGTTTTT	32070
Ctrl_mis_011609	seq05_p14_r07	TCCGGCTACCAGCCCCACCCACTTCAGGCCTTGTAGGGCTCTGGGAAATGTAGTGTTTTT	32881
Ctrl_mis_011610	seq05_p14_r07	TCCGGCTACCAGCGCCACCCACTTCAGGCCTTGTAGGGCTCTGGGAAATGTAGTGTTTTT	31261
Ctrl_mis_013408	seq05_p14_r08	TCCGGCTACCAGCACCACCCACTTCAGGCCTTGTAGGGCTCTGGGAAATGTAGTGTTTTT	32321
Ctrl_mis_013409	seq05_p14_r08	TCCGGCTACCAGCCCCACCCACTTCAGGCCTTGTAGGGCTCTGGGAAATGTAGTGTTTTT	31113
Ctrl_mis_013410	seq05_p14_r08	TCCGGCTACCAGCGCCACCCACTTCAGGCCTTGTAGGGCTCTGGGAAATGTAGTGTTTTT	30248
Ctrl_mis_000811	seq05_p15_r01	TCCGGCTACCAGCTACACCCACTTCAGGCCTTGTAGGGCTCTGGGAAATGTAGTGTTTTT	31098
Ctrl_mis_000812	seq05_p15_r01	TCCGGCTACCAGCTTCACCCACTTCAGGCCTTGTAGGGCTCTGGGAAATGTAGTGTTTTT	31449
Ctrl_mis_000813	seq05_p15_r01	TCCGGCTACCAGCTGCACCCACTTCAGGCCTTGTAGGGCTCTGGGAAATGTAGTGTTTTT	30849
Ctrl_mis_002611	seq05_p15_r02	TCCGGCTACCAGCTACACCCACTTCAGGCCTTGTAGGGCTCTGGGAAATGTAGTGTTTTT	32708
Ctrl_mis_002612	seq05_p15_r02	TCCGGCTACCAGCTTCACCCACTTCAGGCCTTGTAGGGCTCTGGGAAATGTAGTGTTTTT	31868
Ctrl_mis_002613	seq05_p15_r02	TCCGGCTACCAGCTGCACCCACTTCAGGCCTTGTAGGGCTCTGGGAAATGTAGTGTTTTT	31928
Ctrl_mis_004411	seq05_p15_r03	TCCGGCTACCAGCTACACCCACTTCAGGCCTTGTAGGGCTCTGGGAAATGTAGTGTTTTT	31527
Ctrl_mis_004412	seq05_p15_r03	TCCGGCTACCAGCTTCACCCACTTCAGGCCTTGTAGGGCTCTGGGAAATGTAGTGTTTTT	30442
Ctrl_mis_004413	seq05_p15_r03	TCCGGCTACCAGCTGCACCCACTTCAGGCCTTGTAGGGCTCTGGGAAATGTAGTGTTTTT	28904
Ctrl_mis_006211	seq05_p15_r04	TCCGGCTACCAGCTACACCCACTTCAGGCCTTGTAGGGCTCTGGGAAATGTAGTGTTTTT	32802
Ctrl_mis_006212	seq05_p15_r04	TCCGGCTACCAGCTTCACCCACTTCAGGCCTTGTAGGGCTCTGGGAAATGTAGTGTTTTT	33473
Ctrl_mis_006213	seq05_p15_r04	TCCGGCTACCAGCTGCACCCACTTCAGGCCTTGTAGGGCTCTGGGAAATGTAGTGTTTTT	31617
Ctrl_mis_008011	seq05_p15_r05	TCCGGCTACCAGCTACACCCACTTCAGGCCTTGTAGGGCTCTGGGAAATGTAGTGTTTTT	29473
Ctrl_mis_008012	seq05_p15_r05	TCCGGCTACCAGCTTCACCCACTTCAGGCCTTGTAGGGCTCTGGGAAATGTAGTGTTTTT	31761
Ctrl_mis_008013	seq05_p15_r05	TCCGGCTACCAGCTGCACCCACTTCAGGCCTTGTAGGGCTCTGGGAAATGTAGTGTTTTT	33002
Ctrl_mis_009811	seq05_p15_r06	TCCGGCTACCAGCTACACCCACTTCAGGCCTTGTAGGGCTCTGGGAAATGTAGTGTTTTT	32273
Ctrl_mis_009812	seq05_p15_r06	TCCGGCTACCAGCTTCACCCACTTCAGGCCTTGTAGGGCTCTGGGAAATGTAGTGTTTTT	32060
Ctrl_mis_009813	seq05_p15_r06	TCCGGCTACCAGCTGCACCCACTTCAGGCCTTGTAGGGCTCTGGGAAATGTAGTGTTTTT	29808
Ctrl_mis_011611	seq05_p15_r07	TCCGGCTACCAGCTACACCCACTTCAGGCCTTGTAGGGCTCTGGGAAATGTAGTGTTTTT	31051
Ctrl_mis_011612	seq05_p15_r07	TCCGGCTACCAGCTTCACCCACTTCAGGCCTTGTAGGGCTCTGGGAAATGTAGTGTTTTT	31031
Ctrl_mis_011613	seq05_p15_r07	TCCGGCTACCAGCTGCACCCACTTCAGGCCTTGTAGGGCTCTGGGAAATGTAGTGTTTTT	32575
Ctrl_mis_013411	seq05_p15_r08	TCCGGCTACCAGCTACACCCACTTCAGGCCTTGTAGGGCTCTGGGAAATGTAGTGTTTTT	31181
Ctrl_mis_013412	seq05_p15_r08	TCCGGCTACCAGCTTCACCCACTTCAGGCCTTGTAGGGCTCTGGGAAATGTAGTGTTTTT	31037
Ctrl_mis_013413	seq05_p15_r08	TCCGGCTACCAGCTGCACCCACTTCAGGCCTTGTAGGGCTCTGGGAAATGTAGTGTTTTT	31310
Ctrl_mis_000814	seq05_p16_r01	TCCGGCTACCAGCTCAACCCACTTCAGGCCTTGTAGGGCTCTGGGAAATGTAGTGTTTTT	30946
Ctrl_mis_000815	seq05_p16_r01	TCCGGCTACCAGCTCTACCCACTTCAGGCCTTGTAGGGCTCTGGGAAATGTAGTGTTTTT	31729
Ctrl_mis_000816	seq05_p16_r01	TCCGGCTACCAGCTCGACCCACTTCAGGCCTTGTAGGGCTCTGGGAAATGTAGTGTTTTT	33099
Ctrl_mis_002614	seq05_p16_r02	TCCGGCTACCAGCTCAACCCACTTCAGGCCTTGTAGGGCTCTGGGAAATGTAGTGTTTTT	28564
Ctrl_mis_002615	seq05_p16_r02	TCCGGCTACCAGCTCTACCCACTTCAGGCCTTGTAGGGCTCTGGGAAATGTAGTGTTTTT	31324
Ctrl_mis_002616	seq05_p16_r02	TCCGGCTACCAGCTCGACCCACTTCAGGCCTTGTAGGGCTCTGGGAAATGTAGTGTTTTT	33317
Ctrl_mis_004414	seq05_p16_r03	TCCGGCTACCAGCTCAACCCACTTCAGGCCTTGTAGGGCTCTGGGAAATGTAGTGTTTTT	32012
Ctrl_mis_004415	seq05_p16_r03	TCCGGCTACCAGCTCTACCCACTTCAGGCCTTGTAGGGCTCTGGGAAATGTAGTGTTTTT	31075
Ctrl_mis_004416	seq05_p16_r03	TCCGGCTACCAGCTCGACCCACTTCAGGCCTTGTAGGGCTCTGGGAAATGTAGTGTTTTT	33500
Ctrl_mis_006214	seq05_p16_r04	TCCGGCTACCAGCTCAACCCACTTCAGGCCTTGTAGGGCTCTGGGAAATGTAGTGTTTTT	32933
Ctrl_mis_006215	seq05_p16_r04	TCCGGCTACCAGCTCTACCCACTTCAGGCCTTGTAGGGCTCTGGGAAATGTAGTGTTTTT	33191
Ctrl_mis_006216	seq05_p16_r04	TCCGGCTACCAGCTCGACCCACTTCAGGCCTTGTAGGGCTCTGGGAAATGTAGTGTTTTT	31729
Ctrl_mis_008014	seq05_p16_r05	TCCGGCTACCAGCTCAACCCACTTCAGGCCTTGTAGGGCTCTGGGAAATGTAGTGTTTTT	31753
Ctrl_mis_008015	seq05_p16_r05	TCCGGCTACCAGCTCTACCCACTTCAGGCCTTGTAGGGCTCTGGGAAATGTAGTGTTTTT	32033
Ctrl_mis_008016	seq05_p16_r05	TCCGGCTACCAGCTCGACCCACTTCAGGCCTTGTAGGGCTCTGGGAAATGTAGTGTTTTT	32855
Ctrl_mis_009814	seq05_p16_r06	TCCGGCTACCAGCTCAACCCACTTCAGGCCTTGTAGGGCTCTGGGAAATGTAGTGTTTTT	32841
Ctrl_mis_009815	seq05_p16_r06	TCCGGCTACCAGCTCTACCCACTTCAGGCCTTGTAGGGCTCTGGGAAATGTAGTGTTTTT	32819
Ctrl_mis_009816	seq05_p16_r06	TCCGGCTACCAGCTCGACCCACTTCAGGCCTTGTAGGGCTCTGGGAAATGTAGTGTTTTT	33588
Ctrl_mis_011614	seq05_p16_r07	TCCGGCTACCAGCTCAACCCACTTCAGGCCTTGTAGGGCTCTGGGAAATGTAGTGTTTTT	30611
Ctrl_mis_011615	seq05_p16_r07	TCCGGCTACCAGCTCTACCCACTTCAGGCCTTGTAGGGCTCTGGGAAATGTAGTGTTTTT	31288
Ctrl_mis_011616	seq05_p16_r07	TCCGGCTACCAGCTCGACCCACTTCAGGCCTTGTAGGGCTCTGGGAAATGTAGTGTTTTT	31388
Ctrl_mis_013414	seq05_p16_r08	TCCGGCTACCAGCTCAACCCACTTCAGGCCTTGTAGGGCTCTGGGAAATGTAGTGTTTTT	30151
Ctrl_mis_013415	seq05_p16_r08	TCCGGCTACCAGCTCTACCCACTTCAGGCCTTGTAGGGCTCTGGGAAATGTAGTGTTTTT	31026
Ctrl_mis_013416	seq05_p16_r08	TCCGGCTACCAGCTCGACCCACTTCAGGCCTTGTAGGGCTCTGGGAAATGTAGTGTTTTT	31941
Ctrl_mis_000817	seq05_p17_r01	TCCGGCTACCAGCTCCTCCCACTTCAGGCCTTGTAGGGCTCTGGGAAATGTAGTGTTTTT	31905
Ctrl_mis_000818	seq05_p17_r01	TCCGGCTACCAGCTCCCCCCACTTCAGGCCTTGTAGGGCTCTGGGAAATGTAGTGTTTTT	32539
Ctrl_mis_000819	seq05_p17_r01	TCCGGCTACCAGCTCCGCCCACTTCAGGCCTTGTAGGGCTCTGGGAAATGTAGTGTTTTT	31814
Ctrl_mis_002617	seq05_p17_r02	TCCGGCTACCAGCTCCTCCCACTTCAGGCCTTGTAGGGCTCTGGGAAATGTAGTGTTTTT	31510
Ctrl_mis_002618	seq05_p17_r02	TCCGGCTACCAGCTCCCCCCACTTCAGGCCTTGTAGGGCTCTGGGAAATGTAGTGTTTTT	32108
Ctrl_mis_002619	seq05_p17_r02	TCCGGCTACCAGCTCCGCCCACTTCAGGCCTTGTAGGGCTCTGGGAAATGTAGTGTTTTT	32227
Ctrl_mis_004417	seq05_p17_r03	TCCGGCTACCAGCTCCTCCCACTTCAGGCCTTGTAGGGCTCTGGGAAATGTAGTGTTTTT	31309
Ctrl_mis_004418	seq05_p17_r03	TCCGGCTACCAGCTCCCCCCACTTCAGGCCTTGTAGGGCTCTGGGAAATGTAGTGTTTTT	32329
Ctrl_mis_004419	seq05_p17_r03	TCCGGCTACCAGCTCCGCCCACTTCAGGCCTTGTAGGGCTCTGGGAAATGTAGTGTTTTT	31004
Ctrl_mis_006217	seq05_p17_r04	TCCGGCTACCAGCTCCTCCCACTTCAGGCCTTGTAGGGCTCTGGGAAATGTAGTGTTTTT	30991
Ctrl_mis_006218	seq05_p17_r04	TCCGGCTACCAGCTCCCCCCACTTCAGGCCTTGTAGGGCTCTGGGAAATGTAGTGTTTTT	32056
Ctrl_mis_006219	seq05_p17_r04	TCCGGCTACCAGCTCCGCCCACTTCAGGCCTTGTAGGGCTCTGGGAAATGTAGTGTTTTT	32053
Ctrl_mis_008017	seq05_p17_r05	TCCGGCTACCAGCTCCTCCCACTTCAGGCCTTGTAGGGCTCTGGGAAATGTAGTGTTTTT	33055
Ctrl_mis_008018	seq05_p17_r05	TCCGGCTACCAGCTCCCCCCACTTCAGGCCTTGTAGGGCTCTGGGAAATGTAGTGTTTTT	31135
Ctrl_mis_008019	seq05_p17_r05	TCCGGCTACCAGCTCCGCCCACTTCAGGCCTTGTAGGGCTCTGGGAAATGTAGTGTTTTT	31710
Ctrl_mis_009817	seq05_p17_r06	TCCGGCTACCAGCTCCTCCCACTTCAGGCCTTGTAGGGCTCTGGGAAATGTAGTGTTTTT	30261
Ctrl_mis_009818	seq05_p17_r06	TCCGGCTACCAGCTCCCCCCACTTCAGGCCTTGTAGGGCTCTGGGAAATGTAGTGTTTTT	33322
Ctrl_mis_009819	seq05_p17_r06	TCCGGCTACCAGCTCCGCCCACTTCAGGCCTTGTAGGGCTCTGGGAAATGTAGTGTTTTT	31483
Ctrl_mis_011617	seq05_p17_r07	TCCGGCTACCAGCTCCTCCCACTTCAGGCCTTGTAGGGCTCTGGGAAATGTAGTGTTTTT	32741
Ctrl_mis_011618	seq05_p17_r07	TCCGGCTACCAGCTCCCCCCACTTCAGGCCTTGTAGGGCTCTGGGAAATGTAGTGTTTTT	31917
Ctrl_mis_011619	seq05_p17_r07	TCCGGCTACCAGCTCCGCCCACTTCAGGCCTTGTAGGGCTCTGGGAAATGTAGTGTTTTT	31156
Ctrl_mis_013417	seq05_p17_r08	TCCGGCTACCAGCTCCTCCCACTTCAGGCCTTGTAGGGCTCTGGGAAATGTAGTGTTTTT	31680
Ctrl_mis_013418	seq05_p17_r08	TCCGGCTACCAGCTCCCCCCACTTCAGGCCTTGTAGGGCTCTGGGAAATGTAGTGTTTTT	31686
Ctrl_mis_013419	seq05_p17_r08	TCCGGCTACCAGCTCCGCCCACTTCAGGCCTTGTAGGGCTCTGGGAAATGTAGTGTTTTT	30358
Ctrl_mis_000820	seq05_p18_r01	TCCGGCTACCAGCTCCAACCACTTCAGGCCTTGTAGGGCTCTGGGAAATGTAGTGTTTTT	32534
Ctrl_mis_000821	seq05_p18_r01	TCCGGCTACCAGCTCCATCCACTTCAGGCCTTGTAGGGCTCTGGGAAATGTAGTGTTTTT	32193
Ctrl_mis_000822	seq05_p18_r01	TCCGGCTACCAGCTCCAGCCACTTCAGGCCTTGTAGGGCTCTGGGAAATGTAGTGTTTTT	30430
Ctrl_mis_002620	seq05_p18_r02	TCCGGCTACCAGCTCCAACCACTTCAGGCCTTGTAGGGCTCTGGGAAATGTAGTGTTTTT	30485
Ctrl_mis_002621	seq05_p18_r02	TCCGGCTACCAGCTCCATCCACTTCAGGCCTTGTAGGGCTCTGGGAAATGTAGTGTTTTT	31982
Ctrl_mis_002622	seq05_p18_r02	TCCGGCTACCAGCTCCAGCCACTTCAGGCCTTGTAGGGCTCTGGGAAATGTAGTGTTTTT	30306
Ctrl_mis_004420	seq05_p18_r03	TCCGGCTACCAGCTCCAACCACTTCAGGCCTTGTAGGGCTCTGGGAAATGTAGTGTTTTT	30175
Ctrl_mis_004421	seq05_p18_r03	TCCGGCTACCAGCTCCATCCACTTCAGGCCTTGTAGGGCTCTGGGAAATGTAGTGTTTTT	28965
Ctrl_mis_004422	seq05_p18_r03	TCCGGCTACCAGCTCCAGCCACTTCAGGCCTTGTAGGGCTCTGGGAAATGTAGTGTTTTT	29277
Ctrl_mis_006220	seq05_p18_r04	TCCGGCTACCAGCTCCAACCACTTCAGGCCTTGTAGGGCTCTGGGAAATGTAGTGTTTTT	30692
Ctrl_mis_006221	seq05_p18_r04	TCCGGCTACCAGCTCCATCCACTTCAGGCCTTGTAGGGCTCTGGGAAATGTAGTGTTTTT	31610
Ctrl_mis_006222	seq05_p18_r04	TCCGGCTACCAGCTCCAGCCACTTCAGGCCTTGTAGGGCTCTGGGAAATGTAGTGTTTTT	32471
Ctrl_mis_008020	seq05_p18_r05	TCCGGCTACCAGCTCCAACCACTTCAGGCCTTGTAGGGCTCTGGGAAATGTAGTGTTTTT	30886
Ctrl_mis_008021	seq05_p18_r05	TCCGGCTACCAGCTCCATCCACTTCAGGCCTTGTAGGGCTCTGGGAAATGTAGTGTTTTT	32026
Ctrl_mis_008022	seq05_p18_r05	TCCGGCTACCAGCTCCAGCCACTTCAGGCCTTGTAGGGCTCTGGGAAATGTAGTGTTTTT	32309
Ctrl_mis_009820	seq05_p18_r06	TCCGGCTACCAGCTCCAACCACTTCAGGCCTTGTAGGGCTCTGGGAAATGTAGTGTTTTT	31710
Ctrl_mis_009821	seq05_p18_r06	TCCGGCTACCAGCTCCATCCACTTCAGGCCTTGTAGGGCTCTGGGAAATGTAGTGTTTTT	32317
Ctrl_mis_009822	seq05_p18_r06	TCCGGCTACCAGCTCCAGCCACTTCAGGCCTTGTAGGGCTCTGGGAAATGTAGTGTTTTT	31679
Ctrl_mis_011620	seq05_p18_r07	TCCGGCTACCAGCTCCAACCACTTCAGGCCTTGTAGGGCTCTGGGAAATGTAGTGTTTTT	30760
Ctrl_mis_011621	seq05_p18_r07	TCCGGCTACCAGCTCCATCCACTTCAGGCCTTGTAGGGCTCTGGGAAATGTAGTGTTTTT	31477
Ctrl_mis_011622	seq05_p18_r07	TCCGGCTACCAGCTCCAGCCACTTCAGGCCTTGTAGGGCTCTGGGAAATGTAGTGTTTTT	32215
Ctrl_mis_013420	seq05_p18_r08	TCCGGCTACCAGCTCCAACCACTTCAGGCCTTGTAGGGCTCTGGGAAATGTAGTGTTTTT	33013
Ctrl_mis_013421	seq05_p18_r08	TCCGGCTACCAGCTCCATCCACTTCAGGCCTTGTAGGGCTCTGGGAAATGTAGTGTTTTT	30579
Ctrl_mis_013422	seq05_p18_r08	TCCGGCTACCAGCTCCAGCCACTTCAGGCCTTGTAGGGCTCTGGGAAATGTAGTGTTTTT	30962
Ctrl_mis_000823	seq05_p19_r01	TCCGGCTACCAGCTCCACACACTTCAGGCCTTGTAGGGCTCTGGGAAATGTAGTGTTTTT	32209
Ctrl_mis_000824	seq05_p19_r01	TCCGGCTACCAGCTCCACTCACTTCAGGCCTTGTAGGGCTCTGGGAAATGTAGTGTTTTT	32059
Ctrl_mis_000825	seq05_p19_r01	TCCGGCTACCAGCTCCACGCACTTCAGGCCTTGTAGGGCTCTGGGAAATGTAGTGTTTTT	32406
Ctrl_mis_002623	seq05_p19_r02	TCCGGCTACCAGCTCCACACACTTCAGGCCTTGTAGGGCTCTGGGAAATGTAGTGTTTTT	29068
Ctrl_mis_002624	seq05_p19_r02	TCCGGCTACCAGCTCCACTCACTTCAGGCCTTGTAGGGCTCTGGGAAATGTAGTGTTTTT	32514
Ctrl_mis_002625	seq05_p19_r02	TCCGGCTACCAGCTCCACGCACTTCAGGCCTTGTAGGGCTCTGGGAAATGTAGTGTTTTT	33288
Ctrl_mis_004423	seq05_p19_r03	TCCGGCTACCAGCTCCACACACTTCAGGCCTTGTAGGGCTCTGGGAAATGTAGTGTTTTT	30954
Ctrl_mis_004424	seq05_p19_r03	TCCGGCTACCAGCTCCACTCACTTCAGGCCTTGTAGGGCTCTGGGAAATGTAGTGTTTTT	31149
Ctrl_mis_004425	seq05_p19_r03	TCCGGCTACCAGCTCCACGCACTTCAGGCCTTGTAGGGCTCTGGGAAATGTAGTGTTTTT	31040
Ctrl_mis_006223	seq05_p19_r04	TCCGGCTACCAGCTCCACACACTTCAGGCCTTGTAGGGCTCTGGGAAATGTAGTGTTTTT	30750
Ctrl_mis_006224	seq05_p19_r04	TCCGGCTACCAGCTCCACTCACTTCAGGCCTTGTAGGGCTCTGGGAAATGTAGTGTTTTT	32912
Ctrl_mis_006225	seq05_p19_r04	TCCGGCTACCAGCTCCACGCACTTCAGGCCTTGTAGGGCTCTGGGAAATGTAGTGTTTTT	32211
Ctrl_mis_008023	seq05_p19_r05	TCCGGCTACCAGCTCCACACACTTCAGGCCTTGTAGGGCTCTGGGAAATGTAGTGTTTTT	30011
Ctrl_mis_008024	seq05_p19_r05	TCCGGCTACCAGCTCCACTCACTTCAGGCCTTGTAGGGCTCTGGGAAATGTAGTGTTTTT	30393
Ctrl_mis_008025	seq05_p19_r05	TCCGGCTACCAGCTCCACGCACTTCAGGCCTTGTAGGGCTCTGGGAAATGTAGTGTTTTT	33239
Ctrl_mis_009823	seq05_p19_r06	TCCGGCTACCAGCTCCACACACTTCAGGCCTTGTAGGGCTCTGGGAAATGTAGTGTTTTT	30339
Ctrl_mis_009824	seq05_p19_r06	TCCGGCTACCAGCTCCACTCACTTCAGGCCTTGTAGGGCTCTGGGAAATGTAGTGTTTTT	32657
Ctrl_mis_009825	seq05_p19_r06	TCCGGCTACCAGCTCCACGCACTTCAGGCCTTGTAGGGCTCTGGGAAATGTAGTGTTTTT	33061
Ctrl_mis_011623	seq05_p19_r07	TCCGGCTACCAGCTCCACACACTTCAGGCCTTGTAGGGCTCTGGGAAATGTAGTGTTTTT	29915
Ctrl_mis_011624	seq05_p19_r07	TCCGGCTACCAGCTCCACTCACTTCAGGCCTTGTAGGGCTCTGGGAAATGTAGTGTTTTT	31597
Ctrl_mis_011625	seq05_p19_r07	TCCGGCTACCAGCTCCACGCACTTCAGGCCTTGTAGGGCTCTGGGAAATGTAGTGTTTTT	32311
Ctrl_mis_013423	seq05_p19_r08	TCCGGCTACCAGCTCCACACACTTCAGGCCTTGTAGGGCTCTGGGAAATGTAGTGTTTTT	31954
Ctrl_mis_013424	seq05_p19_r08	TCCGGCTACCAGCTCCACTCACTTCAGGCCTTGTAGGGCTCTGGGAAATGTAGTGTTTTT	31205
Ctrl_mis_013425	seq05_p19_r08	TCCGGCTACCAGCTCCACGCACTTCAGGCCTTGTAGGGCTCTGGGAAATGTAGTGTTTTT	33743
Ctrl_mis_000826	seq05_p20_r01	TCCGGCTACCAGCTCCACCAACTTCAGGCCTTGTAGGGCTCTGGGAAATGTAGTGTTTTT	31593
Ctrl_mis_000827	seq05_p20_r01	TCCGGCTACCAGCTCCACCTACTTCAGGCCTTGTAGGGCTCTGGGAAATGTAGTGTTTTT	31099
Ctrl_mis_000828	seq05_p20_r01	TCCGGCTACCAGCTCCACCGACTTCAGGCCTTGTAGGGCTCTGGGAAATGTAGTGTTTTT	33055
Ctrl_mis_002626	seq05_p20_r02	TCCGGCTACCAGCTCCACCAACTTCAGGCCTTGTAGGGCTCTGGGAAATGTAGTGTTTTT	31677
Ctrl_mis_002627	seq05_p20_r02	TCCGGCTACCAGCTCCACCTACTTCAGGCCTTGTAGGGCTCTGGGAAATGTAGTGTTTTT	30999
Ctrl_mis_002628	seq05_p20_r02	TCCGGCTACCAGCTCCACCGACTTCAGGCCTTGTAGGGCTCTGGGAAATGTAGTGTTTTT	32281
Ctrl_mis_004426	seq05_p20_r03	TCCGGCTACCAGCTCCACCAACTTCAGGCCTTGTAGGGCTCTGGGAAATGTAGTGTTTTT	32036
Ctrl_mis_004427	seq05_p20_r03	TCCGGCTACCAGCTCCACCTACTTCAGGCCTTGTAGGGCTCTGGGAAATGTAGTGTTTTT	31353
Ctrl_mis_004428	seq05_p20_r03	TCCGGCTACCAGCTCCACCGACTTCAGGCCTTGTAGGGCTCTGGGAAATGTAGTGTTTTT	33006
Ctrl_mis_006226	seq05_p20_r04	TCCGGCTACCAGCTCCACCAACTTCAGGCCTTGTAGGGCTCTGGGAAATGTAGTGTTTTT	31884
Ctrl_mis_006227	seq05_p20_r04	TCCGGCTACCAGCTCCACCTACTTCAGGCCTTGTAGGGCTCTGGGAAATGTAGTGTTTTT	32719
Ctrl_mis_006228	seq05_p20_r04	TCCGGCTACCAGCTCCACCGACTTCAGGCCTTGTAGGGCTCTGGGAAATGTAGTGTTTTT	33767
Ctrl_mis_008026	seq05_p20_r05	TCCGGCTACCAGCTCCACCAACTTCAGGCCTTGTAGGGCTCTGGGAAATGTAGTGTTTTT	31898
Ctrl_mis_008027	seq05_p20_r05	TCCGGCTACCAGCTCCACCTACTTCAGGCCTTGTAGGGCTCTGGGAAATGTAGTGTTTTT	31564
Ctrl_mis_008028	seq05_p20_r05	TCCGGCTACCAGCTCCACCGACTTCAGGCCTTGTAGGGCTCTGGGAAATGTAGTGTTTTT	32632
Ctrl_mis_009826	seq05_p20_r06	TCCGGCTACCAGCTCCACCAACTTCAGGCCTTGTAGGGCTCTGGGAAATGTAGTGTTTTT	31352
Ctrl_mis_009827	seq05_p20_r06	TCCGGCTACCAGCTCCACCTACTTCAGGCCTTGTAGGGCTCTGGGAAATGTAGTGTTTTT	31629
Ctrl_mis_009828	seq05_p20_r06	TCCGGCTACCAGCTCCACCGACTTCAGGCCTTGTAGGGCTCTGGGAAATGTAGTGTTTTT	31580
Ctrl_mis_011626	seq05_p20_r07	TCCGGCTACCAGCTCCACCAACTTCAGGCCTTGTAGGGCTCTGGGAAATGTAGTGTTTTT	31467
Ctrl_mis_011627	seq05_p20_r07	TCCGGCTACCAGCTCCACCTACTTCAGGCCTTGTAGGGCTCTGGGAAATGTAGTGTTTTT	31286
Ctrl_mis_011628	seq05_p20_r07	TCCGGCTACCAGCTCCACCGACTTCAGGCCTTGTAGGGCTCTGGGAAATGTAGTGTTTTT	31396
Ctrl_mis_013426	seq05_p20_r08	TCCGGCTACCAGCTCCACCAACTTCAGGCCTTGTAGGGCTCTGGGAAATGTAGTGTTTTT	31474
Ctrl_mis_013427	seq05_p20_r08	TCCGGCTACCAGCTCCACCTACTTCAGGCCTTGTAGGGCTCTGGGAAATGTAGTGTTTTT	33227
Ctrl_mis_013428	seq05_p20_r08	TCCGGCTACCAGCTCCACCGACTTCAGGCCTTGTAGGGCTCTGGGAAATGTAGTGTTTTT	32860
Ctrl_mis_000829	seq05_p21_r01	TCCGGCTACCAGCTCCACCCTCTTCAGGCCTTGTAGGGCTCTGGGAAATGTAGTGTTTTT	33795
Ctrl_mis_000830	seq05_p21_r01	TCCGGCTACCAGCTCCACCCCCTTCAGGCCTTGTAGGGCTCTGGGAAATGTAGTGTTTTT	31922
Ctrl_mis_000831	seq05_p21_r01	TCCGGCTACCAGCTCCACCCGCTTCAGGCCTTGTAGGGCTCTGGGAAATGTAGTGTTTTT	31151
Ctrl_mis_002629	seq05_p21_r02	TCCGGCTACCAGCTCCACCCTCTTCAGGCCTTGTAGGGCTCTGGGAAATGTAGTGTTTTT	33787
Ctrl_mis_002630	seq05_p21_r02	TCCGGCTACCAGCTCCACCCCCTTCAGGCCTTGTAGGGCTCTGGGAAATGTAGTGTTTTT	30915
Ctrl_mis_002631	seq05_p21_r02	TCCGGCTACCAGCTCCACCCGCTTCAGGCCTTGTAGGGCTCTGGGAAATGTAGTGTTTTT	32858
Ctrl_mis_004429	seq05_p21_r03	TCCGGCTACCAGCTCCACCCTCTTCAGGCCTTGTAGGGCTCTGGGAAATGTAGTGTTTTT	31757
Ctrl_mis_004430	seq05_p21_r03	TCCGGCTACCAGCTCCACCCCCTTCAGGCCTTGTAGGGCTCTGGGAAATGTAGTGTTTTT	33943
Ctrl_mis_004431	seq05_p21_r03	TCCGGCTACCAGCTCCACCCGCTTCAGGCCTTGTAGGGCTCTGGGAAATGTAGTGTTTTT	30407
Ctrl_mis_006229	seq05_p21_r04	TCCGGCTACCAGCTCCACCCTCTTCAGGCCTTGTAGGGCTCTGGGAAATGTAGTGTTTTT	31692
Ctrl_mis_006230	seq05_p21_r04	TCCGGCTACCAGCTCCACCCCCTTCAGGCCTTGTAGGGCTCTGGGAAATGTAGTGTTTTT	32517
Ctrl_mis_006231	seq05_p21_r04	TCCGGCTACCAGCTCCACCCGCTTCAGGCCTTGTAGGGCTCTGGGAAATGTAGTGTTTTT	31428
Ctrl_mis_008029	seq05_p21_r05	TCCGGCTACCAGCTCCACCCTCTTCAGGCCTTGTAGGGCTCTGGGAAATGTAGTGTTTTT	31229
Ctrl_mis_008030	seq05_p21_r05	TCCGGCTACCAGCTCCACCCCCTTCAGGCCTTGTAGGGCTCTGGGAAATGTAGTGTTTTT	31737
Ctrl_mis_008031	seq05_p21_r05	TCCGGCTACCAGCTCCACCCGCTTCAGGCCTTGTAGGGCTCTGGGAAATGTAGTGTTTTT	32395
Ctrl_mis_009829	seq05_p21_r06	TCCGGCTACCAGCTCCACCCTCTTCAGGCCTTGTAGGGCTCTGGGAAATGTAGTGTTTTT	32566
Ctrl_mis_009830	seq05_p21_r06	TCCGGCTACCAGCTCCACCCCCTTCAGGCCTTGTAGGGCTCTGGGAAATGTAGTGTTTTT	31398
Ctrl_mis_009831	seq05_p21_r06	TCCGGCTACCAGCTCCACCCGCTTCAGGCCTTGTAGGGCTCTGGGAAATGTAGTGTTTTT	30193
Ctrl_mis_011629	seq05_p21_r07	TCCGGCTACCAGCTCCACCCTCTTCAGGCCTTGTAGGGCTCTGGGAAATGTAGTGTTTTT	32547
Ctrl_mis_011630	seq05_p21_r07	TCCGGCTACCAGCTCCACCCCCTTCAGGCCTTGTAGGGCTCTGGGAAATGTAGTGTTTTT	30795
Ctrl_mis_011631	seq05_p21_r07	TCCGGCTACCAGCTCCACCCGCTTCAGGCCTTGTAGGGCTCTGGGAAATGTAGTGTTTTT	32425
Ctrl_mis_013429	seq05_p21_r08	TCCGGCTACCAGCTCCACCCTCTTCAGGCCTTGTAGGGCTCTGGGAAATGTAGTGTTTTT	32138
Ctrl_mis_013430	seq05_p21_r08	TCCGGCTACCAGCTCCACCCCCTTCAGGCCTTGTAGGGCTCTGGGAAATGTAGTGTTTTT	31205
Ctrl_mis_013431	seq05_p21_r08	TCCGGCTACCAGCTCCACCCGCTTCAGGCCTTGTAGGGCTCTGGGAAATGTAGTGTTTTT	31396
Ctrl_mis_000832	seq05_p22_r01	TCCGGCTACCAGCTCCACCCAATTCAGGCCTTGTAGGGCTCTGGGAAATGTAGTGTTTTT	32221
Ctrl_mis_000833	seq05_p22_r01	TCCGGCTACCAGCTCCACCCATTTCAGGCCTTGTAGGGCTCTGGGAAATGTAGTGTTTTT	32703
Ctrl_mis_000834	seq05_p22_r01	TCCGGCTACCAGCTCCACCCAGTTCAGGCCTTGTAGGGCTCTGGGAAATGTAGTGTTTTT	31690
Ctrl_mis_002632	seq05_p22_r02	TCCGGCTACCAGCTCCACCCAATTCAGGCCTTGTAGGGCTCTGGGAAATGTAGTGTTTTT	30461
Ctrl_mis_002633	seq05_p22_r02	TCCGGCTACCAGCTCCACCCATTTCAGGCCTTGTAGGGCTCTGGGAAATGTAGTGTTTTT	31956
Ctrl_mis_002634	seq05_p22_r02	TCCGGCTACCAGCTCCACCCAGTTCAGGCCTTGTAGGGCTCTGGGAAATGTAGTGTTTTT	32597
Ctrl_mis_004432	seq05_p22_r03	TCCGGCTACCAGCTCCACCCAATTCAGGCCTTGTAGGGCTCTGGGAAATGTAGTGTTTTT	32081
Ctrl_mis_004433	seq05_p22_r03	TCCGGCTACCAGCTCCACCCATTTCAGGCCTTGTAGGGCTCTGGGAAATGTAGTGTTTTT	32098
Ctrl_mis_004434	seq05_p22_r03	TCCGGCTACCAGCTCCACCCAGTTCAGGCCTTGTAGGGCTCTGGGAAATGTAGTGTTTTT	29497
Ctrl_mis_006232	seq05_p22_r04	TCCGGCTACCAGCTCCACCCAATTCAGGCCTTGTAGGGCTCTGGGAAATGTAGTGTTTTT	33874
Ctrl_mis_006233	seq05_p22_r04	TCCGGCTACCAGCTCCACCCATTTCAGGCCTTGTAGGGCTCTGGGAAATGTAGTGTTTTT	33302
Ctrl_mis_006234	seq05_p22_r04	TCCGGCTACCAGCTCCACCCAGTTCAGGCCTTGTAGGGCTCTGGGAAATGTAGTGTTTTT	33454
Ctrl_mis_008032	seq05_p22_r05	TCCGGCTACCAGCTCCACCCAATTCAGGCCTTGTAGGGCTCTGGGAAATGTAGTGTTTTT	31161
Ctrl_mis_008033	seq05_p22_r05	TCCGGCTACCAGCTCCACCCATTTCAGGCCTTGTAGGGCTCTGGGAAATGTAGTGTTTTT	33093
Ctrl_mis_008034	seq05_p22_r05	TCCGGCTACCAGCTCCACCCAGTTCAGGCCTTGTAGGGCTCTGGGAAATGTAGTGTTTTT	33301
Ctrl_mis_009832	seq05_p22_r06	TCCGGCTACCAGCTCCACCCAATTCAGGCCTTGTAGGGCTCTGGGAAATGTAGTGTTTTT	32684
Ctrl_mis_009833	seq05_p22_r06	TCCGGCTACCAGCTCCACCCATTTCAGGCCTTGTAGGGCTCTGGGAAATGTAGTGTTTTT	33379
Ctrl_mis_009834	seq05_p22_r06	TCCGGCTACCAGCTCCACCCAGTTCAGGCCTTGTAGGGCTCTGGGAAATGTAGTGTTTTT	30539
Ctrl_mis_011632	seq05_p22_r07	TCCGGCTACCAGCTCCACCCAATTCAGGCCTTGTAGGGCTCTGGGAAATGTAGTGTTTTT	32392
Ctrl_mis_011633	seq05_p22_r07	TCCGGCTACCAGCTCCACCCATTTCAGGCCTTGTAGGGCTCTGGGAAATGTAGTGTTTTT	32175
Ctrl_mis_011634	seq05_p22_r07	TCCGGCTACCAGCTCCACCCAGTTCAGGCCTTGTAGGGCTCTGGGAAATGTAGTGTTTTT	32865
Ctrl_mis_013432	seq05_p22_r08	TCCGGCTACCAGCTCCACCCAATTCAGGCCTTGTAGGGCTCTGGGAAATGTAGTGTTTTT	30898
Ctrl_mis_013433	seq05_p22_r08	TCCGGCTACCAGCTCCACCCATTTCAGGCCTTGTAGGGCTCTGGGAAATGTAGTGTTTTT	31133
Ctrl_mis_013434	seq05_p22_r08	TCCGGCTACCAGCTCCACCCAGTTCAGGCCTTGTAGGGCTCTGGGAAATGTAGTGTTTTT	32930
Ctrl_mis_000835	seq05_p23_r01	TCCGGCTACCAGCTCCACCCACATCAGGCCTTGTAGGGCTCTGGGAAATGTAGTGTTTTT	33366
Ctrl_mis_000836	seq05_p23_r01	TCCGGCTACCAGCTCCACCCACCTCAGGCCTTGTAGGGCTCTGGGAAATGTAGTGTTTTT	32401
Ctrl_mis_000837	seq05_p23_r01	TCCGGCTACCAGCTCCACCCACGTCAGGCCTTGTAGGGCTCTGGGAAATGTAGTGTTTTT	32278
Ctrl_mis_002635	seq05_p23_r02	TCCGGCTACCAGCTCCACCCACATCAGGCCTTGTAGGGCTCTGGGAAATGTAGTGTTTTT	33005
Ctrl_mis_002636	seq05_p23_r02	TCCGGCTACCAGCTCCACCCACCTCAGGCCTTGTAGGGCTCTGGGAAATGTAGTGTTTTT	32302
Ctrl_mis_002637	seq05_p23_r02	TCCGGCTACCAGCTCCACCCACGTCAGGCCTTGTAGGGCTCTGGGAAATGTAGTGTTTTT	32916
Ctrl_mis_004435	seq05_p23_r03	TCCGGCTACCAGCTCCACCCACATCAGGCCTTGTAGGGCTCTGGGAAATGTAGTGTTTTT	32601
Ctrl_mis_004436	seq05_p23_r03	TCCGGCTACCAGCTCCACCCACCTCAGGCCTTGTAGGGCTCTGGGAAATGTAGTGTTTTT	31426
Ctrl_mis_004437	seq05_p23_r03	TCCGGCTACCAGCTCCACCCACGTCAGGCCTTGTAGGGCTCTGGGAAATGTAGTGTTTTT	31321
Ctrl_mis_006235	seq05_p23_r04	TCCGGCTACCAGCTCCACCCACATCAGGCCTTGTAGGGCTCTGGGAAATGTAGTGTTTTT	32802
Ctrl_mis_006236	seq05_p23_r04	TCCGGCTACCAGCTCCACCCACCTCAGGCCTTGTAGGGCTCTGGGAAATGTAGTGTTTTT	31085
Ctrl_mis_006237	seq05_p23_r04	TCCGGCTACCAGCTCCACCCACGTCAGGCCTTGTAGGGCTCTGGGAAATGTAGTGTTTTT	33177
Ctrl_mis_008035	seq05_p23_r05	TCCGGCTACCAGCTCCACCCACATCAGGCCTTGTAGGGCTCTGGGAAATGTAGTGTTTTT	34339
Ctrl_mis_008036	seq05_p23_r05	TCCGGCTACCAGCTCCACCCACCTCAGGCCTTGTAGGGCTCTGGGAAATGTAGTGTTTTT	32527
Ctrl_mis_008037	seq05_p23_r05	TCCGGCTACCAGCTCCACCCACGTCAGGCCTTGTAGGGCTCTGGGAAATGTAGTGTTTTT	32477
Ctrl_mis_009835	seq05_p23_r06	TCCGGCTACCAGCTCCACCCACATCAGGCCTTGTAGGGCTCTGGGAAATGTAGTGTTTTT	31615
Ctrl_mis_009836	seq05_p23_r06	TCCGGCTACCAGCTCCACCCACCTCAGGCCTTGTAGGGCTCTGGGAAATGTAGTGTTTTT	33005
Ctrl_mis_009837	seq05_p23_r06	TCCGGCTACCAGCTCCACCCACGTCAGGCCTTGTAGGGCTCTGGGAAATGTAGTGTTTTT	31938
Ctrl_mis_011635	seq05_p23_r07	TCCGGCTACCAGCTCCACCCACATCAGGCCTTGTAGGGCTCTGGGAAATGTAGTGTTTTT	30943
Ctrl_mis_011636	seq05_p23_r07	TCCGGCTACCAGCTCCACCCACCTCAGGCCTTGTAGGGCTCTGGGAAATGTAGTGTTTTT	33750
Ctrl_mis_011637	seq05_p23_r07	TCCGGCTACCAGCTCCACCCACGTCAGGCCTTGTAGGGCTCTGGGAAATGTAGTGTTTTT	33546
Ctrl_mis_013435	seq05_p23_r08	TCCGGCTACCAGCTCCACCCACATCAGGCCTTGTAGGGCTCTGGGAAATGTAGTGTTTTT	30623
Ctrl_mis_013436	seq05_p23_r08	TCCGGCTACCAGCTCCACCCACCTCAGGCCTTGTAGGGCTCTGGGAAATGTAGTGTTTTT	32928
Ctrl_mis_013437	seq05_p23_r08	TCCGGCTACCAGCTCCACCCACGTCAGGCCTTGTAGGGCTCTGGGAAATGTAGTGTTTTT	31871
Ctrl_mis_000838	seq05_p24_r01	TCCGGCTACCAGCTCCACCCACTACAGGCCTTGTAGGGCTCTGGGAAATGTAGTGTTTTT	32004
Ctrl_mis_000839	seq05_p24_r01	TCCGGCTACCAGCTCCACCCACTCCAGGCCTTGTAGGGCTCTGGGAAATGTAGTGTTTTT	32445
Ctrl_mis_000840	seq05_p24_r01	TCCGGCTACCAGCTCCACCCACTGCAGGCCTTGTAGGGCTCTGGGAAATGTAGTGTTTTT	31604
Ctrl_mis_002638	seq05_p24_r02	TCCGGCTACCAGCTCCACCCACTACAGGCCTTGTAGGGCTCTGGGAAATGTAGTGTTTTT	31685
Ctrl_mis_002639	seq05_p24_r02	TCCGGCTACCAGCTCCACCCACTCCAGGCCTTGTAGGGCTCTGGGAAATGTAGTGTTTTT	32652
Ctrl_mis_002640	seq05_p24_r02	TCCGGCTACCAGCTCCACCCACTGCAGGCCTTGTAGGGCTCTGGGAAATGTAGTGTTTTT	33215
Ctrl_mis_004438	seq05_p24_r03	TCCGGCTACCAGCTCCACCCACTACAGGCCTTGTAGGGCTCTGGGAAATGTAGTGTTTTT	31763
Ctrl_mis_004439	seq05_p24_r03	TCCGGCTACCAGCTCCACCCACTCCAGGCCTTGTAGGGCTCTGGGAAATGTAGTGTTTTT	32514
Ctrl_mis_004440	seq05_p24_r03	TCCGGCTACCAGCTCCACCCACTGCAGGCCTTGTAGGGCTCTGGGAAATGTAGTGTTTTT	32999
Ctrl_mis_006238	seq05_p24_r04	TCCGGCTACCAGCTCCACCCACTACAGGCCTTGTAGGGCTCTGGGAAATGTAGTGTTTTT	33072
Ctrl_mis_006239	seq05_p24_r04	TCCGGCTACCAGCTCCACCCACTCCAGGCCTTGTAGGGCTCTGGGAAATGTAGTGTTTTT	33910
Ctrl_mis_006240	seq05_p24_r04	TCCGGCTACCAGCTCCACCCACTGCAGGCCTTGTAGGGCTCTGGGAAATGTAGTGTTTTT	31794
Ctrl_mis_008038	seq05_p24_r05	TCCGGCTACCAGCTCCACCCACTACAGGCCTTGTAGGGCTCTGGGAAATGTAGTGTTTTT	33863
Ctrl_mis_008039	seq05_p24_r05	TCCGGCTACCAGCTCCACCCACTCCAGGCCTTGTAGGGCTCTGGGAAATGTAGTGTTTTT	32895
Ctrl_mis_008040	seq05_p24_r05	TCCGGCTACCAGCTCCACCCACTGCAGGCCTTGTAGGGCTCTGGGAAATGTAGTGTTTTT	33541
Ctrl_mis_009838	seq05_p24_r06	TCCGGCTACCAGCTCCACCCACTACAGGCCTTGTAGGGCTCTGGGAAATGTAGTGTTTTT	30172
Ctrl_mis_009839	seq05_p24_r06	TCCGGCTACCAGCTCCACCCACTCCAGGCCTTGTAGGGCTCTGGGAAATGTAGTGTTTTT	32066
Ctrl_mis_009840	seq05_p24_r06	TCCGGCTACCAGCTCCACCCACTGCAGGCCTTGTAGGGCTCTGGGAAATGTAGTGTTTTT	31127
Ctrl_mis_011638	seq05_p24_r07	TCCGGCTACCAGCTCCACCCACTACAGGCCTTGTAGGGCTCTGGGAAATGTAGTGTTTTT	32785
Ctrl_mis_011639	seq05_p24_r07	TCCGGCTACCAGCTCCACCCACTCCAGGCCTTGTAGGGCTCTGGGAAATGTAGTGTTTTT	32717
Ctrl_mis_011640	seq05_p24_r07	TCCGGCTACCAGCTCCACCCACTGCAGGCCTTGTAGGGCTCTGGGAAATGTAGTGTTTTT	31555
Ctrl_mis_013438	seq05_p24_r08	TCCGGCTACCAGCTCCACCCACTACAGGCCTTGTAGGGCTCTGGGAAATGTAGTGTTTTT	32090
Ctrl_mis_013439	seq05_p24_r08	TCCGGCTACCAGCTCCACCCACTCCAGGCCTTGTAGGGCTCTGGGAAATGTAGTGTTTTT	33453
Ctrl_mis_013440	seq05_p24_r08	TCCGGCTACCAGCTCCACCCACTGCAGGCCTTGTAGGGCTCTGGGAAATGTAGTGTTTTT	31901
Ctrl_mis_000841	seq05_p25_r01	TCCGGCTACCAGCTCCACCCACTTAAGGCCTTGTAGGGCTCTGGGAAATGTAGTGTTTTT	31043
Ctrl_mis_000842	seq05_p25_r01	TCCGGCTACCAGCTCCACCCACTTTAGGCCTTGTAGGGCTCTGGGAAATGTAGTGTTTTT	33961
Ctrl_mis_000843	seq05_p25_r01	TCCGGCTACCAGCTCCACCCACTTGAGGCCTTGTAGGGCTCTGGGAAATGTAGTGTTTTT	32096
Ctrl_mis_002641	seq05_p25_r02	TCCGGCTACCAGCTCCACCCACTTAAGGCCTTGTAGGGCTCTGGGAAATGTAGTGTTTTT	32100
Ctrl_mis_002642	seq05_p25_r02	TCCGGCTACCAGCTCCACCCACTTTAGGCCTTGTAGGGCTCTGGGAAATGTAGTGTTTTT	32776
Ctrl_mis_002643	seq05_p25_r02	TCCGGCTACCAGCTCCACCCACTTGAGGCCTTGTAGGGCTCTGGGAAATGTAGTGTTTTT	32287
Ctrl_mis_004441	seq05_p25_r03	TCCGGCTACCAGCTCCACCCACTTAAGGCCTTGTAGGGCTCTGGGAAATGTAGTGTTTTT	31635
Ctrl_mis_004442	seq05_p25_r03	TCCGGCTACCAGCTCCACCCACTTTAGGCCTTGTAGGGCTCTGGGAAATGTAGTGTTTTT	33398
Ctrl_mis_004443	seq05_p25_r03	TCCGGCTACCAGCTCCACCCACTTGAGGCCTTGTAGGGCTCTGGGAAATGTAGTGTTTTT	32732
Ctrl_mis_006241	seq05_p25_r04	TCCGGCTACCAGCTCCACCCACTTAAGGCCTTGTAGGGCTCTGGGAAATGTAGTGTTTTT	32856
Ctrl_mis_006242	seq05_p25_r04	TCCGGCTACCAGCTCCACCCACTTTAGGCCTTGTAGGGCTCTGGGAAATGTAGTGTTTTT	32365
Ctrl_mis_006243	seq05_p25_r04	TCCGGCTACCAGCTCCACCCACTTGAGGCCTTGTAGGGCTCTGGGAAATGTAGTGTTTTT	34853
Ctrl_mis_008041	seq05_p25_r05	TCCGGCTACCAGCTCCACCCACTTAAGGCCTTGTAGGGCTCTGGGAAATGTAGTGTTTTT	33592
Ctrl_mis_008042	seq05_p25_r05	TCCGGCTACCAGCTCCACCCACTTTAGGCCTTGTAGGGCTCTGGGAAATGTAGTGTTTTT	31678
Ctrl_mis_008043	seq05_p25_r05	TCCGGCTACCAGCTCCACCCACTTGAGGCCTTGTAGGGCTCTGGGAAATGTAGTGTTTTT	32731
Ctrl_mis_009841	seq05_p25_r06	TCCGGCTACCAGCTCCACCCACTTAAGGCCTTGTAGGGCTCTGGGAAATGTAGTGTTTTT	32510
Ctrl_mis_009842	seq05_p25_r06	TCCGGCTACCAGCTCCACCCACTTTAGGCCTTGTAGGGCTCTGGGAAATGTAGTGTTTTT	33328
Ctrl_mis_009843	seq05_p25_r06	TCCGGCTACCAGCTCCACCCACTTGAGGCCTTGTAGGGCTCTGGGAAATGTAGTGTTTTT	32926
Ctrl_mis_011641	seq05_p25_r07	TCCGGCTACCAGCTCCACCCACTTAAGGCCTTGTAGGGCTCTGGGAAATGTAGTGTTTTT	34126
Ctrl_mis_011642	seq05_p25_r07	TCCGGCTACCAGCTCCACCCACTTTAGGCCTTGTAGGGCTCTGGGAAATGTAGTGTTTTT	32746
Ctrl_mis_011643	seq05_p25_r07	TCCGGCTACCAGCTCCACCCACTTGAGGCCTTGTAGGGCTCTGGGAAATGTAGTGTTTTT	33158
Ctrl_mis_013441	seq05_p25_r08	TCCGGCTACCAGCTCCACCCACTTAAGGCCTTGTAGGGCTCTGGGAAATGTAGTGTTTTT	33685
Ctrl_mis_013442	seq05_p25_r08	TCCGGCTACCAGCTCCACCCACTTTAGGCCTTGTAGGGCTCTGGGAAATGTAGTGTTTTT	34903
Ctrl_mis_013443	seq05_p25_r08	TCCGGCTACCAGCTCCACCCACTTGAGGCCTTGTAGGGCTCTGGGAAATGTAGTGTTTTT	33905
Ctrl_mis_000844	seq05_p26_r01	TCCGGCTACCAGCTCCACCCACTTCTGGCCTTGTAGGGCTCTGGGAAATGTAGTGTTTTT	32786
Ctrl_mis_000845	seq05_p26_r01	TCCGGCTACCAGCTCCACCCACTTCCGGCCTTGTAGGGCTCTGGGAAATGTAGTGTTTTT	33953
Ctrl_mis_000846	seq05_p26_r01	TCCGGCTACCAGCTCCACCCACTTCGGGCCTTGTAGGGCTCTGGGAAATGTAGTGTTTTT	32579
Ctrl_mis_002644	seq05_p26_r02	TCCGGCTACCAGCTCCACCCACTTCTGGCCTTGTAGGGCTCTGGGAAATGTAGTGTTTTT	33296
Ctrl_mis_002645	seq05_p26_r02	TCCGGCTACCAGCTCCACCCACTTCCGGCCTTGTAGGGCTCTGGGAAATGTAGTGTTTTT	32843
Ctrl_mis_002646	seq05_p26_r02	TCCGGCTACCAGCTCCACCCACTTCGGGCCTTGTAGGGCTCTGGGAAATGTAGTGTTTTT	31691
Ctrl_mis_004444	seq05_p26_r03	TCCGGCTACCAGCTCCACCCACTTCTGGCCTTGTAGGGCTCTGGGAAATGTAGTGTTTTT	31668
Ctrl_mis_004445	seq05_p26_r03	TCCGGCTACCAGCTCCACCCACTTCCGGCCTTGTAGGGCTCTGGGAAATGTAGTGTTTTT	32521
Ctrl_mis_004446	seq05_p26_r03	TCCGGCTACCAGCTCCACCCACTTCGGGCCTTGTAGGGCTCTGGGAAATGTAGTGTTTTT	31375
Ctrl_mis_006244	seq05_p26_r04	TCCGGCTACCAGCTCCACCCACTTCTGGCCTTGTAGGGCTCTGGGAAATGTAGTGTTTTT	32611
Ctrl_mis_006245	seq05_p26_r04	TCCGGCTACCAGCTCCACCCACTTCCGGCCTTGTAGGGCTCTGGGAAATGTAGTGTTTTT	32551
Ctrl_mis_006246	seq05_p26_r04	TCCGGCTACCAGCTCCACCCACTTCGGGCCTTGTAGGGCTCTGGGAAATGTAGTGTTTTT	32119
Ctrl_mis_008044	seq05_p26_r05	TCCGGCTACCAGCTCCACCCACTTCTGGCCTTGTAGGGCTCTGGGAAATGTAGTGTTTTT	31218
Ctrl_mis_008045	seq05_p26_r05	TCCGGCTACCAGCTCCACCCACTTCCGGCCTTGTAGGGCTCTGGGAAATGTAGTGTTTTT	32810
Ctrl_mis_008046	seq05_p26_r05	TCCGGCTACCAGCTCCACCCACTTCGGGCCTTGTAGGGCTCTGGGAAATGTAGTGTTTTT	31864
Ctrl_mis_009844	seq05_p26_r06	TCCGGCTACCAGCTCCACCCACTTCTGGCCTTGTAGGGCTCTGGGAAATGTAGTGTTTTT	30079
Ctrl_mis_009845	seq05_p26_r06	TCCGGCTACCAGCTCCACCCACTTCCGGCCTTGTAGGGCTCTGGGAAATGTAGTGTTTTT	32233
Ctrl_mis_009846	seq05_p26_r06	TCCGGCTACCAGCTCCACCCACTTCGGGCCTTGTAGGGCTCTGGGAAATGTAGTGTTTTT	31476
Ctrl_mis_011644	seq05_p26_r07	TCCGGCTACCAGCTCCACCCACTTCTGGCCTTGTAGGGCTCTGGGAAATGTAGTGTTTTT	31623
Ctrl_mis_011645	seq05_p26_r07	TCCGGCTACCAGCTCCACCCACTTCCGGCCTTGTAGGGCTCTGGGAAATGTAGTGTTTTT	31765
Ctrl_mis_011646	seq05_p26_r07	TCCGGCTACCAGCTCCACCCACTTCGGGCCTTGTAGGGCTCTGGGAAATGTAGTGTTTTT	31644
Ctrl_mis_013444	seq05_p26_r08	TCCGGCTACCAGCTCCACCCACTTCTGGCCTTGTAGGGCTCTGGGAAATGTAGTGTTTTT	32254
Ctrl_mis_013445	seq05_p26_r08	TCCGGCTACCAGCTCCACCCACTTCCGGCCTTGTAGGGCTCTGGGAAATGTAGTGTTTTT	32340
Ctrl_mis_013446	seq05_p26_r08	TCCGGCTACCAGCTCCACCCACTTCGGGCCTTGTAGGGCTCTGGGAAATGTAGTGTTTTT	31873
Ctrl_mis_000847	seq05_p27_r01	TCCGGCTACCAGCTCCACCCACTTCAAGCCTTGTAGGGCTCTGGGAAATGTAGTGTTTTT	31860
Ctrl_mis_000848	seq05_p27_r01	TCCGGCTACCAGCTCCACCCACTTCATGCCTTGTAGGGCTCTGGGAAATGTAGTGTTTTT	31836
Ctrl_mis_000849	seq05_p27_r01	TCCGGCTACCAGCTCCACCCACTTCACGCCTTGTAGGGCTCTGGGAAATGTAGTGTTTTT	32763
Ctrl_mis_002647	seq05_p27_r02	TCCGGCTACCAGCTCCACCCACTTCAAGCCTTGTAGGGCTCTGGGAAATGTAGTGTTTTT	33517
Ctrl_mis_002648	seq05_p27_r02	TCCGGCTACCAGCTCCACCCACTTCATGCCTTGTAGGGCTCTGGGAAATGTAGTGTTTTT	30122
Ctrl_mis_002649	seq05_p27_r02	TCCGGCTACCAGCTCCACCCACTTCACGCCTTGTAGGGCTCTGGGAAATGTAGTGTTTTT	31946
Ctrl_mis_004447	seq05_p27_r03	TCCGGCTACCAGCTCCACCCACTTCAAGCCTTGTAGGGCTCTGGGAAATGTAGTGTTTTT	32319
Ctrl_mis_004448	seq05_p27_r03	TCCGGCTACCAGCTCCACCCACTTCATGCCTTGTAGGGCTCTGGGAAATGTAGTGTTTTT	33089
Ctrl_mis_004449	seq05_p27_r03	TCCGGCTACCAGCTCCACCCACTTCACGCCTTGTAGGGCTCTGGGAAATGTAGTGTTTTT	33019
Ctrl_mis_006247	seq05_p27_r04	TCCGGCTACCAGCTCCACCCACTTCAAGCCTTGTAGGGCTCTGGGAAATGTAGTGTTTTT	33877
Ctrl_mis_006248	seq05_p27_r04	TCCGGCTACCAGCTCCACCCACTTCATGCCTTGTAGGGCTCTGGGAAATGTAGTGTTTTT	31282
Ctrl_mis_006249	seq05_p27_r04	TCCGGCTACCAGCTCCACCCACTTCACGCCTTGTAGGGCTCTGGGAAATGTAGTGTTTTT	33596
Ctrl_mis_008047	seq05_p27_r05	TCCGGCTACCAGCTCCACCCACTTCAAGCCTTGTAGGGCTCTGGGAAATGTAGTGTTTTT	32369
Ctrl_mis_008048	seq05_p27_r05	TCCGGCTACCAGCTCCACCCACTTCATGCCTTGTAGGGCTCTGGGAAATGTAGTGTTTTT	33790
Ctrl_mis_008049	seq05_p27_r05	TCCGGCTACCAGCTCCACCCACTTCACGCCTTGTAGGGCTCTGGGAAATGTAGTGTTTTT	32989
Ctrl_mis_009847	seq05_p27_r06	TCCGGCTACCAGCTCCACCCACTTCAAGCCTTGTAGGGCTCTGGGAAATGTAGTGTTTTT	34526
Ctrl_mis_009848	seq05_p27_r06	TCCGGCTACCAGCTCCACCCACTTCATGCCTTGTAGGGCTCTGGGAAATGTAGTGTTTTT	33177
Ctrl_mis_009849	seq05_p27_r06	TCCGGCTACCAGCTCCACCCACTTCACGCCTTGTAGGGCTCTGGGAAATGTAGTGTTTTT	31372
Ctrl_mis_011647	seq05_p27_r07	TCCGGCTACCAGCTCCACCCACTTCAAGCCTTGTAGGGCTCTGGGAAATGTAGTGTTTTT	33263
Ctrl_mis_011648	seq05_p27_r07	TCCGGCTACCAGCTCCACCCACTTCATGCCTTGTAGGGCTCTGGGAAATGTAGTGTTTTT	34555
Ctrl_mis_011649	seq05_p27_r07	TCCGGCTACCAGCTCCACCCACTTCACGCCTTGTAGGGCTCTGGGAAATGTAGTGTTTTT	34356
Ctrl_mis_013447	seq05_p27_r08	TCCGGCTACCAGCTCCACCCACTTCAAGCCTTGTAGGGCTCTGGGAAATGTAGTGTTTTT	34122
Ctrl_mis_013448	seq05_p27_r08	TCCGGCTACCAGCTCCACCCACTTCATGCCTTGTAGGGCTCTGGGAAATGTAGTGTTTTT	33876
Ctrl_mis_013449	seq05_p27_r08	TCCGGCTACCAGCTCCACCCACTTCACGCCTTGTAGGGCTCTGGGAAATGTAGTGTTTTT	33753
Ctrl_mis_000850	seq05_p28_r01	TCCGGCTACCAGCTCCACCCACTTCAGACCTTGTAGGGCTCTGGGAAATGTAGTGTTTTT	32627
Ctrl_mis_000851	seq05_p28_r01	TCCGGCTACCAGCTCCACCCACTTCAGTCCTTGTAGGGCTCTGGGAAATGTAGTGTTTTT	30986
Ctrl_mis_000852	seq05_p28_r01	TCCGGCTACCAGCTCCACCCACTTCAGCCCTTGTAGGGCTCTGGGAAATGTAGTGTTTTT	33883
Ctrl_mis_002650	seq05_p28_r02	TCCGGCTACCAGCTCCACCCACTTCAGACCTTGTAGGGCTCTGGGAAATGTAGTGTTTTT	33565
Ctrl_mis_002651	seq05_p28_r02	TCCGGCTACCAGCTCCACCCACTTCAGTCCTTGTAGGGCTCTGGGAAATGTAGTGTTTTT	34058
Ctrl_mis_002652	seq05_p28_r02	TCCGGCTACCAGCTCCACCCACTTCAGCCCTTGTAGGGCTCTGGGAAATGTAGTGTTTTT	32802
Ctrl_mis_004450	seq05_p28_r03	TCCGGCTACCAGCTCCACCCACTTCAGACCTTGTAGGGCTCTGGGAAATGTAGTGTTTTT	34026
Ctrl_mis_004451	seq05_p28_r03	TCCGGCTACCAGCTCCACCCACTTCAGTCCTTGTAGGGCTCTGGGAAATGTAGTGTTTTT	31964
Ctrl_mis_004452	seq05_p28_r03	TCCGGCTACCAGCTCCACCCACTTCAGCCCTTGTAGGGCTCTGGGAAATGTAGTGTTTTT	32410
Ctrl_mis_006250	seq05_p28_r04	TCCGGCTACCAGCTCCACCCACTTCAGACCTTGTAGGGCTCTGGGAAATGTAGTGTTTTT	32961
Ctrl_mis_006251	seq05_p28_r04	TCCGGCTACCAGCTCCACCCACTTCAGTCCTTGTAGGGCTCTGGGAAATGTAGTGTTTTT	32641
Ctrl_mis_006252	seq05_p28_r04	TCCGGCTACCAGCTCCACCCACTTCAGCCCTTGTAGGGCTCTGGGAAATGTAGTGTTTTT	33015
Ctrl_mis_008050	seq05_p28_r05	TCCGGCTACCAGCTCCACCCACTTCAGACCTTGTAGGGCTCTGGGAAATGTAGTGTTTTT	31877
Ctrl_mis_008051	seq05_p28_r05	TCCGGCTACCAGCTCCACCCACTTCAGTCCTTGTAGGGCTCTGGGAAATGTAGTGTTTTT	33838
Ctrl_mis_008052	seq05_p28_r05	TCCGGCTACCAGCTCCACCCACTTCAGCCCTTGTAGGGCTCTGGGAAATGTAGTGTTTTT	31234
Ctrl_mis_009850	seq05_p28_r06	TCCGGCTACCAGCTCCACCCACTTCAGACCTTGTAGGGCTCTGGGAAATGTAGTGTTTTT	32891
Ctrl_mis_009851	seq05_p28_r06	TCCGGCTACCAGCTCCACCCACTTCAGTCCTTGTAGGGCTCTGGGAAATGTAGTGTTTTT	31227
Ctrl_mis_009852	seq05_p28_r06	TCCGGCTACCAGCTCCACCCACTTCAGCCCTTGTAGGGCTCTGGGAAATGTAGTGTTTTT	33403
Ctrl_mis_011650	seq05_p28_r07	TCCGGCTACCAGCTCCACCCACTTCAGACCTTGTAGGGCTCTGGGAAATGTAGTGTTTTT	31971
Ctrl_mis_011651	seq05_p28_r07	TCCGGCTACCAGCTCCACCCACTTCAGTCCTTGTAGGGCTCTGGGAAATGTAGTGTTTTT	31206
Ctrl_mis_011652	seq05_p28_r07	TCCGGCTACCAGCTCCACCCACTTCAGCCCTTGTAGGGCTCTGGGAAATGTAGTGTTTTT	31698
Ctrl_mis_013450	seq05_p28_r08	TCCGGCTACCAGCTCCACCCACTTCAGACCTTGTAGGGCTCTGGGAAATGTAGTGTTTTT	31348
Ctrl_mis_013451	seq05_p28_r08	TCCGGCTACCAGCTCCACCCACTTCAGTCCTTGTAGGGCTCTGGGAAATGTAGTGTTTTT	30300
Ctrl_mis_013452	seq05_p28_r08	TCCGGCTACCAGCTCCACCCACTTCAGCCCTTGTAGGGCTCTGGGAAATGTAGTGTTTTT	31820
Ctrl_mis_000853	seq05_p29_r01	TCCGGCTACCAGCTCCACCCACTTCAGGACTTGTAGGGCTCTGGGAAATGTAGTGTTTTT	32293
Ctrl_mis_000854	seq05_p29_r01	TCCGGCTACCAGCTCCACCCACTTCAGGTCTTGTAGGGCTCTGGGAAATGTAGTGTTTTT	30684
Ctrl_mis_000855	seq05_p29_r01	TCCGGCTACCAGCTCCACCCACTTCAGGGCTTGTAGGGCTCTGGGAAATGTAGTGTTTTT	30960
Ctrl_mis_002653	seq05_p29_r02	TCCGGCTACCAGCTCCACCCACTTCAGGACTTGTAGGGCTCTGGGAAATGTAGTGTTTTT	29140
Ctrl_mis_002654	seq05_p29_r02	TCCGGCTACCAGCTCCACCCACTTCAGGTCTTGTAGGGCTCTGGGAAATGTAGTGTTTTT	32159
Ctrl_mis_002655	seq05_p29_r02	TCCGGCTACCAGCTCCACCCACTTCAGGGCTTGTAGGGCTCTGGGAAATGTAGTGTTTTT	30025
Ctrl_mis_004453	seq05_p29_r03	TCCGGCTACCAGCTCCACCCACTTCAGGACTTGTAGGGCTCTGGGAAATGTAGTGTTTTT	31073
Ctrl_mis_004454	seq05_p29_r03	TCCGGCTACCAGCTCCACCCACTTCAGGTCTTGTAGGGCTCTGGGAAATGTAGTGTTTTT	29432
Ctrl_mis_004455	seq05_p29_r03	TCCGGCTACCAGCTCCACCCACTTCAGGGCTTGTAGGGCTCTGGGAAATGTAGTGTTTTT	30793
Ctrl_mis_006253	seq05_p29_r04	TCCGGCTACCAGCTCCACCCACTTCAGGACTTGTAGGGCTCTGGGAAATGTAGTGTTTTT	30148
Ctrl_mis_006254	seq05_p29_r04	TCCGGCTACCAGCTCCACCCACTTCAGGTCTTGTAGGGCTCTGGGAAATGTAGTGTTTTT	31494
Ctrl_mis_006255	seq05_p29_r04	TCCGGCTACCAGCTCCACCCACTTCAGGGCTTGTAGGGCTCTGGGAAATGTAGTGTTTTT	33034
Ctrl_mis_008053	seq05_p29_r05	TCCGGCTACCAGCTCCACCCACTTCAGGACTTGTAGGGCTCTGGGAAATGTAGTGTTTTT	29701
Ctrl_mis_008054	seq05_p29_r05	TCCGGCTACCAGCTCCACCCACTTCAGGTCTTGTAGGGCTCTGGGAAATGTAGTGTTTTT	31721
Ctrl_mis_008055	seq05_p29_r05	TCCGGCTACCAGCTCCACCCACTTCAGGGCTTGTAGGGCTCTGGGAAATGTAGTGTTTTT	30217
Ctrl_mis_009853	seq05_p29_r06	TCCGGCTACCAGCTCCACCCACTTCAGGACTTGTAGGGCTCTGGGAAATGTAGTGTTTTT	31825
Ctrl_mis_009854	seq05_p29_r06	TCCGGCTACCAGCTCCACCCACTTCAGGTCTTGTAGGGCTCTGGGAAATGTAGTGTTTTT	31499
Ctrl_mis_009855	seq05_p29_r06	TCCGGCTACCAGCTCCACCCACTTCAGGGCTTGTAGGGCTCTGGGAAATGTAGTGTTTTT	30349
Ctrl_mis_011653	seq05_p29_r07	TCCGGCTACCAGCTCCACCCACTTCAGGACTTGTAGGGCTCTGGGAAATGTAGTGTTTTT	30206
Ctrl_mis_011654	seq05_p29_r07	TCCGGCTACCAGCTCCACCCACTTCAGGTCTTGTAGGGCTCTGGGAAATGTAGTGTTTTT	33169
Ctrl_mis_011655	seq05_p29_r07	TCCGGCTACCAGCTCCACCCACTTCAGGGCTTGTAGGGCTCTGGGAAATGTAGTGTTTTT	30907
Ctrl_mis_013453	seq05_p29_r08	TCCGGCTACCAGCTCCACCCACTTCAGGACTTGTAGGGCTCTGGGAAATGTAGTGTTTTT	31223
Ctrl_mis_013454	seq05_p29_r08	TCCGGCTACCAGCTCCACCCACTTCAGGTCTTGTAGGGCTCTGGGAAATGTAGTGTTTTT	33006
Ctrl_mis_013455	seq05_p29_r08	TCCGGCTACCAGCTCCACCCACTTCAGGGCTTGTAGGGCTCTGGGAAATGTAGTGTTTTT	31044
Ctrl_mis_000856	seq05_p30_r01	TCCGGCTACCAGCTCCACCCACTTCAGGCATTGTAGGGCTCTGGGAAATGTAGTGTTTTT	31646
Ctrl_mis_000857	seq05_p30_r01	TCCGGCTACCAGCTCCACCCACTTCAGGCTTTGTAGGGCTCTGGGAAATGTAGTGTTTTT	32403
Ctrl_mis_000858	seq05_p30_r01	TCCGGCTACCAGCTCCACCCACTTCAGGCGTTGTAGGGCTCTGGGAAATGTAGTGTTTTT	33253
Ctrl_mis_002656	seq05_p30_r02	TCCGGCTACCAGCTCCACCCACTTCAGGCATTGTAGGGCTCTGGGAAATGTAGTGTTTTT	31013
Ctrl_mis_002657	seq05_p30_r02	TCCGGCTACCAGCTCCACCCACTTCAGGCTTTGTAGGGCTCTGGGAAATGTAGTGTTTTT	31609
Ctrl_mis_002658	seq05_p30_r02	TCCGGCTACCAGCTCCACCCACTTCAGGCGTTGTAGGGCTCTGGGAAATGTAGTGTTTTT	30738
Ctrl_mis_004456	seq05_p30_r03	TCCGGCTACCAGCTCCACCCACTTCAGGCATTGTAGGGCTCTGGGAAATGTAGTGTTTTT	31381
Ctrl_mis_004457	seq05_p30_r03	TCCGGCTACCAGCTCCACCCACTTCAGGCTTTGTAGGGCTCTGGGAAATGTAGTGTTTTT	31756
Ctrl_mis_004458	seq05_p30_r03	TCCGGCTACCAGCTCCACCCACTTCAGGCGTTGTAGGGCTCTGGGAAATGTAGTGTTTTT	33889
Ctrl_mis_006256	seq05_p30_r04	TCCGGCTACCAGCTCCACCCACTTCAGGCATTGTAGGGCTCTGGGAAATGTAGTGTTTTT	32264
Ctrl_mis_006257	seq05_p30_r04	TCCGGCTACCAGCTCCACCCACTTCAGGCTTTGTAGGGCTCTGGGAAATGTAGTGTTTTT	33076
Ctrl_mis_006258	seq05_p30_r04	TCCGGCTACCAGCTCCACCCACTTCAGGCGTTGTAGGGCTCTGGGAAATGTAGTGTTTTT	30989
Ctrl_mis_008056	seq05_p30_r05	TCCGGCTACCAGCTCCACCCACTTCAGGCATTGTAGGGCTCTGGGAAATGTAGTGTTTTT	31953
Ctrl_mis_008057	seq05_p30_r05	TCCGGCTACCAGCTCCACCCACTTCAGGCTTTGTAGGGCTCTGGGAAATGTAGTGTTTTT	32704
Ctrl_mis_008058	seq05_p30_r05	TCCGGCTACCAGCTCCACCCACTTCAGGCGTTGTAGGGCTCTGGGAAATGTAGTGTTTTT	30708
Ctrl_mis_009856	seq05_p30_r06	TCCGGCTACCAGCTCCACCCACTTCAGGCATTGTAGGGCTCTGGGAAATGTAGTGTTTTT	31093
Ctrl_mis_009857	seq05_p30_r06	TCCGGCTACCAGCTCCACCCACTTCAGGCTTTGTAGGGCTCTGGGAAATGTAGTGTTTTT	33380
Ctrl_mis_009858	seq05_p30_r06	TCCGGCTACCAGCTCCACCCACTTCAGGCGTTGTAGGGCTCTGGGAAATGTAGTGTTTTT	31185
Ctrl_mis_011656	seq05_p30_r07	TCCGGCTACCAGCTCCACCCACTTCAGGCATTGTAGGGCTCTGGGAAATGTAGTGTTTTT	29932
Ctrl_mis_011657	seq05_p30_r07	TCCGGCTACCAGCTCCACCCACTTCAGGCTTTGTAGGGCTCTGGGAAATGTAGTGTTTTT	32404
Ctrl_mis_011658	seq05_p30_r07	TCCGGCTACCAGCTCCACCCACTTCAGGCGTTGTAGGGCTCTGGGAAATGTAGTGTTTTT	32339
Ctrl_mis_013456	seq05_p30_r08	TCCGGCTACCAGCTCCACCCACTTCAGGCATTGTAGGGCTCTGGGAAATGTAGTGTTTTT	31758
Ctrl_mis_013457	seq05_p30_r08	TCCGGCTACCAGCTCCACCCACTTCAGGCTTTGTAGGGCTCTGGGAAATGTAGTGTTTTT	33856
Ctrl_mis_013458	seq05_p30_r08	TCCGGCTACCAGCTCCACCCACTTCAGGCGTTGTAGGGCTCTGGGAAATGTAGTGTTTTT	32499
Ctrl_mis_000859	seq05_p31_r01	TCCGGCTACCAGCTCCACCCACTTCAGGCCATGTAGGGCTCTGGGAAATGTAGTGTTTTT	33084
Ctrl_mis_000860	seq05_p31_r01	TCCGGCTACCAGCTCCACCCACTTCAGGCCCTGTAGGGCTCTGGGAAATGTAGTGTTTTT	33698
Ctrl_mis_000861	seq05_p31_r01	TCCGGCTACCAGCTCCACCCACTTCAGGCCGTGTAGGGCTCTGGGAAATGTAGTGTTTTT	32080
Ctrl_mis_002659	seq05_p31_r02	TCCGGCTACCAGCTCCACCCACTTCAGGCCATGTAGGGCTCTGGGAAATGTAGTGTTTTT	32454
Ctrl_mis_002660	seq05_p31_r02	TCCGGCTACCAGCTCCACCCACTTCAGGCCCTGTAGGGCTCTGGGAAATGTAGTGTTTTT	32658
Ctrl_mis_002661	seq05_p31_r02	TCCGGCTACCAGCTCCACCCACTTCAGGCCGTGTAGGGCTCTGGGAAATGTAGTGTTTTT	29826
Ctrl_mis_004459	seq05_p31_r03	TCCGGCTACCAGCTCCACCCACTTCAGGCCATGTAGGGCTCTGGGAAATGTAGTGTTTTT	32822
Ctrl_mis_004460	seq05_p31_r03	TCCGGCTACCAGCTCCACCCACTTCAGGCCCTGTAGGGCTCTGGGAAATGTAGTGTTTTT	31821
Ctrl_mis_004461	seq05_p31_r03	TCCGGCTACCAGCTCCACCCACTTCAGGCCGTGTAGGGCTCTGGGAAATGTAGTGTTTTT	31884
Ctrl_mis_006259	seq05_p31_r04	TCCGGCTACCAGCTCCACCCACTTCAGGCCATGTAGGGCTCTGGGAAATGTAGTGTTTTT	31675
Ctrl_mis_006260	seq05_p31_r04	TCCGGCTACCAGCTCCACCCACTTCAGGCCCTGTAGGGCTCTGGGAAATGTAGTGTTTTT	32995
Ctrl_mis_006261	seq05_p31_r04	TCCGGCTACCAGCTCCACCCACTTCAGGCCGTGTAGGGCTCTGGGAAATGTAGTGTTTTT	32492
Ctrl_mis_008059	seq05_p31_r05	TCCGGCTACCAGCTCCACCCACTTCAGGCCATGTAGGGCTCTGGGAAATGTAGTGTTTTT	30845
Ctrl_mis_008060	seq05_p31_r05	TCCGGCTACCAGCTCCACCCACTTCAGGCCCTGTAGGGCTCTGGGAAATGTAGTGTTTTT	31631
Ctrl_mis_008061	seq05_p31_r05	TCCGGCTACCAGCTCCACCCACTTCAGGCCGTGTAGGGCTCTGGGAAATGTAGTGTTTTT	33477
Ctrl_mis_009859	seq05_p31_r06	TCCGGCTACCAGCTCCACCCACTTCAGGCCATGTAGGGCTCTGGGAAATGTAGTGTTTTT	30994
Ctrl_mis_009860	seq05_p31_r06	TCCGGCTACCAGCTCCACCCACTTCAGGCCCTGTAGGGCTCTGGGAAATGTAGTGTTTTT	32470
Ctrl_mis_009861	seq05_p31_r06	TCCGGCTACCAGCTCCACCCACTTCAGGCCGTGTAGGGCTCTGGGAAATGTAGTGTTTTT	31637
Ctrl_mis_011659	seq05_p31_r07	TCCGGCTACCAGCTCCACCCACTTCAGGCCATGTAGGGCTCTGGGAAATGTAGTGTTTTT	31491
Ctrl_mis_011660	seq05_p31_r07	TCCGGCTACCAGCTCCACCCACTTCAGGCCCTGTAGGGCTCTGGGAAATGTAGTGTTTTT	33397
Ctrl_mis_011661	seq05_p31_r07	TCCGGCTACCAGCTCCACCCACTTCAGGCCGTGTAGGGCTCTGGGAAATGTAGTGTTTTT	32235
Ctrl_mis_013459	seq05_p31_r08	TCCGGCTACCAGCTCCACCCACTTCAGGCCATGTAGGGCTCTGGGAAATGTAGTGTTTTT	31375
Ctrl_mis_013460	seq05_p31_r08	TCCGGCTACCAGCTCCACCCACTTCAGGCCCTGTAGGGCTCTGGGAAATGTAGTGTTTTT	33781
Ctrl_mis_013461	seq05_p31_r08	TCCGGCTACCAGCTCCACCCACTTCAGGCCGTGTAGGGCTCTGGGAAATGTAGTGTTTTT	30809
Ctrl_mis_000862	seq05_p32_r01	TCCGGCTACCAGCTCCACCCACTTCAGGCCTAGTAGGGCTCTGGGAAATGTAGTGTTTTT	32782
Ctrl_mis_000863	seq05_p32_r01	TCCGGCTACCAGCTCCACCCACTTCAGGCCTCGTAGGGCTCTGGGAAATGTAGTGTTTTT	31385
Ctrl_mis_000864	seq05_p32_r01	TCCGGCTACCAGCTCCACCCACTTCAGGCCTGGTAGGGCTCTGGGAAATGTAGTGTTTTT	31209
Ctrl_mis_002662	seq05_p32_r02	TCCGGCTACCAGCTCCACCCACTTCAGGCCTAGTAGGGCTCTGGGAAATGTAGTGTTTTT	33582
Ctrl_mis_002663	seq05_p32_r02	TCCGGCTACCAGCTCCACCCACTTCAGGCCTCGTAGGGCTCTGGGAAATGTAGTGTTTTT	33911
Ctrl_mis_002664	seq05_p32_r02	TCCGGCTACCAGCTCCACCCACTTCAGGCCTGGTAGGGCTCTGGGAAATGTAGTGTTTTT	32504
Ctrl_mis_004462	seq05_p32_r03	TCCGGCTACCAGCTCCACCCACTTCAGGCCTAGTAGGGCTCTGGGAAATGTAGTGTTTTT	33190
Ctrl_mis_004463	seq05_p32_r03	TCCGGCTACCAGCTCCACCCACTTCAGGCCTCGTAGGGCTCTGGGAAATGTAGTGTTTTT	31789
Ctrl_mis_004464	seq05_p32_r03	TCCGGCTACCAGCTCCACCCACTTCAGGCCTGGTAGGGCTCTGGGAAATGTAGTGTTTTT	31113
Ctrl_mis_006262	seq05_p32_r04	TCCGGCTACCAGCTCCACCCACTTCAGGCCTAGTAGGGCTCTGGGAAATGTAGTGTTTTT	31755
Ctrl_mis_006263	seq05_p32_r04	TCCGGCTACCAGCTCCACCCACTTCAGGCCTCGTAGGGCTCTGGGAAATGTAGTGTTTTT	33432
Ctrl_mis_006264	seq05_p32_r04	TCCGGCTACCAGCTCCACCCACTTCAGGCCTGGTAGGGCTCTGGGAAATGTAGTGTTTTT	33014
Ctrl_mis_008062	seq05_p32_r05	TCCGGCTACCAGCTCCACCCACTTCAGGCCTAGTAGGGCTCTGGGAAATGTAGTGTTTTT	30271
Ctrl_mis_008063	seq05_p32_r05	TCCGGCTACCAGCTCCACCCACTTCAGGCCTCGTAGGGCTCTGGGAAATGTAGTGTTTTT	34441
Ctrl_mis_008064	seq05_p32_r05	TCCGGCTACCAGCTCCACCCACTTCAGGCCTGGTAGGGCTCTGGGAAATGTAGTGTTTTT	32016
Ctrl_mis_009862	seq05_p32_r06	TCCGGCTACCAGCTCCACCCACTTCAGGCCTAGTAGGGCTCTGGGAAATGTAGTGTTTTT	31445
Ctrl_mis_009863	seq05_p32_r06	TCCGGCTACCAGCTCCACCCACTTCAGGCCTCGTAGGGCTCTGGGAAATGTAGTGTTTTT	33224
Ctrl_mis_009864	seq05_p32_r06	TCCGGCTACCAGCTCCACCCACTTCAGGCCTGGTAGGGCTCTGGGAAATGTAGTGTTTTT	33344
Ctrl_mis_011662	seq05_p32_r07	TCCGGCTACCAGCTCCACCCACTTCAGGCCTAGTAGGGCTCTGGGAAATGTAGTGTTTTT	31934
Ctrl_mis_011663	seq05_p32_r07	TCCGGCTACCAGCTCCACCCACTTCAGGCCTCGTAGGGCTCTGGGAAATGTAGTGTTTTT	32776
Ctrl_mis_011664	seq05_p32_r07	TCCGGCTACCAGCTCCACCCACTTCAGGCCTGGTAGGGCTCTGGGAAATGTAGTGTTTTT	33381
Ctrl_mis_013462	seq05_p32_r08	TCCGGCTACCAGCTCCACCCACTTCAGGCCTAGTAGGGCTCTGGGAAATGTAGTGTTTTT	29966
Ctrl_mis_013463	seq05_p32_r08	TCCGGCTACCAGCTCCACCCACTTCAGGCCTCGTAGGGCTCTGGGAAATGTAGTGTTTTT	30592
Ctrl_mis_013464	seq05_p32_r08	TCCGGCTACCAGCTCCACCCACTTCAGGCCTGGTAGGGCTCTGGGAAATGTAGTGTTTTT	33742
Ctrl_mis_000865	seq05_p33_r01	TCCGGCTACCAGCTCCACCCACTTCAGGCCTTATAGGGCTCTGGGAAATGTAGTGTTTTT	32907
Ctrl_mis_000866	seq05_p33_r01	TCCGGCTACCAGCTCCACCCACTTCAGGCCTTTTAGGGCTCTGGGAAATGTAGTGTTTTT	33609
Ctrl_mis_000867	seq05_p33_r01	TCCGGCTACCAGCTCCACCCACTTCAGGCCTTCTAGGGCTCTGGGAAATGTAGTGTTTTT	31138
Ctrl_mis_002665	seq05_p33_r02	TCCGGCTACCAGCTCCACCCACTTCAGGCCTTATAGGGCTCTGGGAAATGTAGTGTTTTT	33685
Ctrl_mis_002666	seq05_p33_r02	TCCGGCTACCAGCTCCACCCACTTCAGGCCTTTTAGGGCTCTGGGAAATGTAGTGTTTTT	32083
Ctrl_mis_002667	seq05_p33_r02	TCCGGCTACCAGCTCCACCCACTTCAGGCCTTCTAGGGCTCTGGGAAATGTAGTGTTTTT	33943
Ctrl_mis_004465	seq05_p33_r03	TCCGGCTACCAGCTCCACCCACTTCAGGCCTTATAGGGCTCTGGGAAATGTAGTGTTTTT	30621
Ctrl_mis_004466	seq05_p33_r03	TCCGGCTACCAGCTCCACCCACTTCAGGCCTTTTAGGGCTCTGGGAAATGTAGTGTTTTT	32573
Ctrl_mis_004467	seq05_p33_r03	TCCGGCTACCAGCTCCACCCACTTCAGGCCTTCTAGGGCTCTGGGAAATGTAGTGTTTTT	32355
Ctrl_mis_006265	seq05_p33_r04	TCCGGCTACCAGCTCCACCCACTTCAGGCCTTATAGGGCTCTGGGAAATGTAGTGTTTTT	31554
Ctrl_mis_006266	seq05_p33_r04	TCCGGCTACCAGCTCCACCCACTTCAGGCCTTTTAGGGCTCTGGGAAATGTAGTGTTTTT	34706
Ctrl_mis_006267	seq05_p33_r04	TCCGGCTACCAGCTCCACCCACTTCAGGCCTTCTAGGGCTCTGGGAAATGTAGTGTTTTT	33370
Ctrl_mis_008065	seq05_p33_r05	TCCGGCTACCAGCTCCACCCACTTCAGGCCTTATAGGGCTCTGGGAAATGTAGTGTTTTT	30947
Ctrl_mis_008066	seq05_p33_r05	TCCGGCTACCAGCTCCACCCACTTCAGGCCTTTTAGGGCTCTGGGAAATGTAGTGTTTTT	32501
Ctrl_mis_008067	seq05_p33_r05	TCCGGCTACCAGCTCCACCCACTTCAGGCCTTCTAGGGCTCTGGGAAATGTAGTGTTTTT	34403
Ctrl_mis_009865	seq05_p33_r06	TCCGGCTACCAGCTCCACCCACTTCAGGCCTTATAGGGCTCTGGGAAATGTAGTGTTTTT	33198
Ctrl_mis_009866	seq05_p33_r06	TCCGGCTACCAGCTCCACCCACTTCAGGCCTTTTAGGGCTCTGGGAAATGTAGTGTTTTT	32335
Ctrl_mis_009867	seq05_p33_r06	TCCGGCTACCAGCTCCACCCACTTCAGGCCTTCTAGGGCTCTGGGAAATGTAGTGTTTTT	33520
Ctrl_mis_011665	seq05_p33_r07	TCCGGCTACCAGCTCCACCCACTTCAGGCCTTATAGGGCTCTGGGAAATGTAGTGTTTTT	30940
Ctrl_mis_011666	seq05_p33_r07	TCCGGCTACCAGCTCCACCCACTTCAGGCCTTTTAGGGCTCTGGGAAATGTAGTGTTTTT	31841
Ctrl_mis_011667	seq05_p33_r07	TCCGGCTACCAGCTCCACCCACTTCAGGCCTTCTAGGGCTCTGGGAAATGTAGTGTTTTT	31181
Ctrl_mis_013465	seq05_p33_r08	TCCGGCTACCAGCTCCACCCACTTCAGGCCTTATAGGGCTCTGGGAAATGTAGTGTTTTT	33333
Ctrl_mis_013466	seq05_p33_r08	TCCGGCTACCAGCTCCACCCACTTCAGGCCTTTTAGGGCTCTGGGAAATGTAGTGTTTTT	33243
Ctrl_mis_013467	seq05_p33_r08	TCCGGCTACCAGCTCCACCCACTTCAGGCCTTCTAGGGCTCTGGGAAATGTAGTGTTTTT	32715
Ctrl_mis_000868	seq05_p34_r01	TCCGGCTACCAGCTCCACCCACTTCAGGCCTTGAAGGGCTCTGGGAAATGTAGTGTTTTT	32065
Ctrl_mis_000869	seq05_p34_r01	TCCGGCTACCAGCTCCACCCACTTCAGGCCTTGCAGGGCTCTGGGAAATGTAGTGTTTTT	31636
Ctrl_mis_000870	seq05_p34_r01	TCCGGCTACCAGCTCCACCCACTTCAGGCCTTGGAGGGCTCTGGGAAATGTAGTGTTTTT	31470
Ctrl_mis_002668	seq05_p34_r02	TCCGGCTACCAGCTCCACCCACTTCAGGCCTTGAAGGGCTCTGGGAAATGTAGTGTTTTT	32525
Ctrl_mis_002669	seq05_p34_r02	TCCGGCTACCAGCTCCACCCACTTCAGGCCTTGCAGGGCTCTGGGAAATGTAGTGTTTTT	33110
Ctrl_mis_002670	seq05_p34_r02	TCCGGCTACCAGCTCCACCCACTTCAGGCCTTGGAGGGCTCTGGGAAATGTAGTGTTTTT	30519
Ctrl_mis_004468	seq05_p34_r03	TCCGGCTACCAGCTCCACCCACTTCAGGCCTTGAAGGGCTCTGGGAAATGTAGTGTTTTT	31265
Ctrl_mis_004469	seq05_p34_r03	TCCGGCTACCAGCTCCACCCACTTCAGGCCTTGCAGGGCTCTGGGAAATGTAGTGTTTTT	31646
Ctrl_mis_004470	seq05_p34_r03	TCCGGCTACCAGCTCCACCCACTTCAGGCCTTGGAGGGCTCTGGGAAATGTAGTGTTTTT	29565
Ctrl_mis_006268	seq05_p34_r04	TCCGGCTACCAGCTCCACCCACTTCAGGCCTTGAAGGGCTCTGGGAAATGTAGTGTTTTT	31069
Ctrl_mis_006269	seq05_p34_r04	TCCGGCTACCAGCTCCACCCACTTCAGGCCTTGCAGGGCTCTGGGAAATGTAGTGTTTTT	32290
Ctrl_mis_006270	seq05_p34_r04	TCCGGCTACCAGCTCCACCCACTTCAGGCCTTGGAGGGCTCTGGGAAATGTAGTGTTTTT	29608
Ctrl_mis_008068	seq05_p34_r05	TCCGGCTACCAGCTCCACCCACTTCAGGCCTTGAAGGGCTCTGGGAAATGTAGTGTTTTT	30721
Ctrl_mis_008069	seq05_p34_r05	TCCGGCTACCAGCTCCACCCACTTCAGGCCTTGCAGGGCTCTGGGAAATGTAGTGTTTTT	31330
Ctrl_mis_008070	seq05_p34_r05	TCCGGCTACCAGCTCCACCCACTTCAGGCCTTGGAGGGCTCTGGGAAATGTAGTGTTTTT	30430
Ctrl_mis_009868	seq05_p34_r06	TCCGGCTACCAGCTCCACCCACTTCAGGCCTTGAAGGGCTCTGGGAAATGTAGTGTTTTT	33148
Ctrl_mis_009869	seq05_p34_r06	TCCGGCTACCAGCTCCACCCACTTCAGGCCTTGCAGGGCTCTGGGAAATGTAGTGTTTTT	31748
Ctrl_mis_009870	seq05_p34_r06	TCCGGCTACCAGCTCCACCCACTTCAGGCCTTGGAGGGCTCTGGGAAATGTAGTGTTTTT	31194
Ctrl_mis_011668	seq05_p34_r07	TCCGGCTACCAGCTCCACCCACTTCAGGCCTTGAAGGGCTCTGGGAAATGTAGTGTTTTT	31138
Ctrl_mis_011669	seq05_p34_r07	TCCGGCTACCAGCTCCACCCACTTCAGGCCTTGCAGGGCTCTGGGAAATGTAGTGTTTTT	31521
Ctrl_mis_011670	seq05_p34_r07	TCCGGCTACCAGCTCCACCCACTTCAGGCCTTGGAGGGCTCTGGGAAATGTAGTGTTTTT	31077
Ctrl_mis_013468	seq05_p34_r08	TCCGGCTACCAGCTCCACCCACTTCAGGCCTTGAAGGGCTCTGGGAAATGTAGTGTTTTT	30356
Ctrl_mis_013469	seq05_p34_r08	TCCGGCTACCAGCTCCACCCACTTCAGGCCTTGCAGGGCTCTGGGAAATGTAGTGTTTTT	31366
Ctrl_mis_013470	seq05_p34_r08	TCCGGCTACCAGCTCCACCCACTTCAGGCCTTGGAGGGCTCTGGGAAATGTAGTGTTTTT	30872
Ctrl_mis_000871	seq05_p35_r01	TCCGGCTACCAGCTCCACCCACTTCAGGCCTTGTTGGGCTCTGGGAAATGTAGTGTTTTT	32767
Ctrl_mis_000872	seq05_p35_r01	TCCGGCTACCAGCTCCACCCACTTCAGGCCTTGTCGGGCTCTGGGAAATGTAGTGTTTTT	31565
Ctrl_mis_000873	seq05_p35_r01	TCCGGCTACCAGCTCCACCCACTTCAGGCCTTGTGGGGCTCTGGGAAATGTAGTGTTTTT	31314
Ctrl_mis_002671	seq05_p35_r02	TCCGGCTACCAGCTCCACCCACTTCAGGCCTTGTTGGGCTCTGGGAAATGTAGTGTTTTT	32103
Ctrl_mis_002672	seq05_p35_r02	TCCGGCTACCAGCTCCACCCACTTCAGGCCTTGTCGGGCTCTGGGAAATGTAGTGTTTTT	32009
Ctrl_mis_002673	seq05_p35_r02	TCCGGCTACCAGCTCCACCCACTTCAGGCCTTGTGGGGCTCTGGGAAATGTAGTGTTTTT	28460
Ctrl_mis_004471	seq05_p35_r03	TCCGGCTACCAGCTCCACCCACTTCAGGCCTTGTTGGGCTCTGGGAAATGTAGTGTTTTT	31554
Ctrl_mis_004472	seq05_p35_r03	TCCGGCTACCAGCTCCACCCACTTCAGGCCTTGTCGGGCTCTGGGAAATGTAGTGTTTTT	32496
Ctrl_mis_004473	seq05_p35_r03	TCCGGCTACCAGCTCCACCCACTTCAGGCCTTGTGGGGCTCTGGGAAATGTAGTGTTTTT	32149
Ctrl_mis_006271	seq05_p35_r04	TCCGGCTACCAGCTCCACCCACTTCAGGCCTTGTTGGGCTCTGGGAAATGTAGTGTTTTT	31897
Ctrl_mis_006272	seq05_p35_r04	TCCGGCTACCAGCTCCACCCACTTCAGGCCTTGTCGGGCTCTGGGAAATGTAGTGTTTTT	34114
Ctrl_mis_006273	seq05_p35_r04	TCCGGCTACCAGCTCCACCCACTTCAGGCCTTGTGGGGCTCTGGGAAATGTAGTGTTTTT	32392
Ctrl_mis_008071	seq05_p35_r05	TCCGGCTACCAGCTCCACCCACTTCAGGCCTTGTTGGGCTCTGGGAAATGTAGTGTTTTT	33050
Ctrl_mis_008072	seq05_p35_r05	TCCGGCTACCAGCTCCACCCACTTCAGGCCTTGTCGGGCTCTGGGAAATGTAGTGTTTTT	33489
Ctrl_mis_008073	seq05_p35_r05	TCCGGCTACCAGCTCCACCCACTTCAGGCCTTGTGGGGCTCTGGGAAATGTAGTGTTTTT	31376
Ctrl_mis_009871	seq05_p35_r06	TCCGGCTACCAGCTCCACCCACTTCAGGCCTTGTTGGGCTCTGGGAAATGTAGTGTTTTT	32857
Ctrl_mis_009872	seq05_p35_r06	TCCGGCTACCAGCTCCACCCACTTCAGGCCTTGTCGGGCTCTGGGAAATGTAGTGTTTTT	33701
Ctrl_mis_009873	seq05_p35_r06	TCCGGCTACCAGCTCCACCCACTTCAGGCCTTGTGGGGCTCTGGGAAATGTAGTGTTTTT	32525
Ctrl_mis_011671	seq05_p35_r07	TCCGGCTACCAGCTCCACCCACTTCAGGCCTTGTTGGGCTCTGGGAAATGTAGTGTTTTT	31462
Ctrl_mis_011672	seq05_p35_r07	TCCGGCTACCAGCTCCACCCACTTCAGGCCTTGTCGGGCTCTGGGAAATGTAGTGTTTTT	33520
Ctrl_mis_011673	seq05_p35_r07	TCCGGCTACCAGCTCCACCCACTTCAGGCCTTGTGGGGCTCTGGGAAATGTAGTGTTTTT	30617
Ctrl_mis_013471	seq05_p35_r08	TCCGGCTACCAGCTCCACCCACTTCAGGCCTTGTTGGGCTCTGGGAAATGTAGTGTTTTT	32747
Ctrl_mis_013472	seq05_p35_r08	TCCGGCTACCAGCTCCACCCACTTCAGGCCTTGTCGGGCTCTGGGAAATGTAGTGTTTTT	31953
Ctrl_mis_013473	seq05_p35_r08	TCCGGCTACCAGCTCCACCCACTTCAGGCCTTGTGGGGCTCTGGGAAATGTAGTGTTTTT	32006
Ctrl_mis_000874	seq05_p36_r01	TCCGGCTACCAGCTCCACCCACTTCAGGCCTTGTAAGGCTCTGGGAAATGTAGTGTTTTT	31529
Ctrl_mis_000875	seq05_p36_r01	TCCGGCTACCAGCTCCACCCACTTCAGGCCTTGTATGGCTCTGGGAAATGTAGTGTTTTT	31216
Ctrl_mis_000876	seq05_p36_r01	TCCGGCTACCAGCTCCACCCACTTCAGGCCTTGTACGGCTCTGGGAAATGTAGTGTTTTT	32675
Ctrl_mis_002674	seq05_p36_r02	TCCGGCTACCAGCTCCACCCACTTCAGGCCTTGTAAGGCTCTGGGAAATGTAGTGTTTTT	30743
Ctrl_mis_002675	seq05_p36_r02	TCCGGCTACCAGCTCCACCCACTTCAGGCCTTGTATGGCTCTGGGAAATGTAGTGTTTTT	31551
Ctrl_mis_002676	seq05_p36_r02	TCCGGCTACCAGCTCCACCCACTTCAGGCCTTGTACGGCTCTGGGAAATGTAGTGTTTTT	30029
Ctrl_mis_004474	seq05_p36_r03	TCCGGCTACCAGCTCCACCCACTTCAGGCCTTGTAAGGCTCTGGGAAATGTAGTGTTTTT	30573
Ctrl_mis_004475	seq05_p36_r03	TCCGGCTACCAGCTCCACCCACTTCAGGCCTTGTATGGCTCTGGGAAATGTAGTGTTTTT	32143
Ctrl_mis_004476	seq05_p36_r03	TCCGGCTACCAGCTCCACCCACTTCAGGCCTTGTACGGCTCTGGGAAATGTAGTGTTTTT	33480
Ctrl_mis_006274	seq05_p36_r04	TCCGGCTACCAGCTCCACCCACTTCAGGCCTTGTAAGGCTCTGGGAAATGTAGTGTTTTT	31759
Ctrl_mis_006275	seq05_p36_r04	TCCGGCTACCAGCTCCACCCACTTCAGGCCTTGTATGGCTCTGGGAAATGTAGTGTTTTT	31519
Ctrl_mis_006276	seq05_p36_r04	TCCGGCTACCAGCTCCACCCACTTCAGGCCTTGTACGGCTCTGGGAAATGTAGTGTTTTT	31911
Ctrl_mis_008074	seq05_p36_r05	TCCGGCTACCAGCTCCACCCACTTCAGGCCTTGTAAGGCTCTGGGAAATGTAGTGTTTTT	31978
Ctrl_mis_008075	seq05_p36_r05	TCCGGCTACCAGCTCCACCCACTTCAGGCCTTGTATGGCTCTGGGAAATGTAGTGTTTTT	31186
Ctrl_mis_008076	seq05_p36_r05	TCCGGCTACCAGCTCCACCCACTTCAGGCCTTGTACGGCTCTGGGAAATGTAGTGTTTTT	31840
Ctrl_mis_009874	seq05_p36_r06	TCCGGCTACCAGCTCCACCCACTTCAGGCCTTGTAAGGCTCTGGGAAATGTAGTGTTTTT	31311
Ctrl_mis_009875	seq05_p36_r06	TCCGGCTACCAGCTCCACCCACTTCAGGCCTTGTATGGCTCTGGGAAATGTAGTGTTTTT	32383
Ctrl_mis_009876	seq05_p36_r06	TCCGGCTACCAGCTCCACCCACTTCAGGCCTTGTACGGCTCTGGGAAATGTAGTGTTTTT	31667
Ctrl_mis_011674	seq05_p36_r07	TCCGGCTACCAGCTCCACCCACTTCAGGCCTTGTAAGGCTCTGGGAAATGTAGTGTTTTT	31350
Ctrl_mis_011675	seq05_p36_r07	TCCGGCTACCAGCTCCACCCACTTCAGGCCTTGTATGGCTCTGGGAAATGTAGTGTTTTT	31187
Ctrl_mis_011676	seq05_p36_r07	TCCGGCTACCAGCTCCACCCACTTCAGGCCTTGTACGGCTCTGGGAAATGTAGTGTTTTT	32269
Ctrl_mis_013474	seq05_p36_r08	TCCGGCTACCAGCTCCACCCACTTCAGGCCTTGTAAGGCTCTGGGAAATGTAGTGTTTTT	31677
Ctrl_mis_013475	seq05_p36_r08	TCCGGCTACCAGCTCCACCCACTTCAGGCCTTGTATGGCTCTGGGAAATGTAGTGTTTTT	32916
Ctrl_mis_013476	seq05_p36_r08	TCCGGCTACCAGCTCCACCCACTTCAGGCCTTGTACGGCTCTGGGAAATGTAGTGTTTTT	32902
Ctrl_mis_000877	seq05_p37_r01	TCCGGCTACCAGCTCCACCCACTTCAGGCCTTGTAGAGCTCTGGGAAATGTAGTGTTTTT	32107
Ctrl_mis_000878	seq05_p37_r01	TCCGGCTACCAGCTCCACCCACTTCAGGCCTTGTAGTGCTCTGGGAAATGTAGTGTTTTT	31918
Ctrl_mis_000879	seq05_p37_r01	TCCGGCTACCAGCTCCACCCACTTCAGGCCTTGTAGCGCTCTGGGAAATGTAGTGTTTTT	30506
Ctrl_mis_002677	seq05_p37_r02	TCCGGCTACCAGCTCCACCCACTTCAGGCCTTGTAGAGCTCTGGGAAATGTAGTGTTTTT	33109
Ctrl_mis_002678	seq05_p37_r02	TCCGGCTACCAGCTCCACCCACTTCAGGCCTTGTAGTGCTCTGGGAAATGTAGTGTTTTT	30644
Ctrl_mis_002679	seq05_p37_r02	TCCGGCTACCAGCTCCACCCACTTCAGGCCTTGTAGCGCTCTGGGAAATGTAGTGTTTTT	29448
Ctrl_mis_004477	seq05_p37_r03	TCCGGCTACCAGCTCCACCCACTTCAGGCCTTGTAGAGCTCTGGGAAATGTAGTGTTTTT	31285
Ctrl_mis_004478	seq05_p37_r03	TCCGGCTACCAGCTCCACCCACTTCAGGCCTTGTAGTGCTCTGGGAAATGTAGTGTTTTT	31159
Ctrl_mis_004479	seq05_p37_r03	TCCGGCTACCAGCTCCACCCACTTCAGGCCTTGTAGCGCTCTGGGAAATGTAGTGTTTTT	31514
Ctrl_mis_006277	seq05_p37_r04	TCCGGCTACCAGCTCCACCCACTTCAGGCCTTGTAGAGCTCTGGGAAATGTAGTGTTTTT	31650
Ctrl_mis_006278	seq05_p37_r04	TCCGGCTACCAGCTCCACCCACTTCAGGCCTTGTAGTGCTCTGGGAAATGTAGTGTTTTT	31700
Ctrl_mis_006279	seq05_p37_r04	TCCGGCTACCAGCTCCACCCACTTCAGGCCTTGTAGCGCTCTGGGAAATGTAGTGTTTTT	32166
Ctrl_mis_008077	seq05_p37_r05	TCCGGCTACCAGCTCCACCCACTTCAGGCCTTGTAGAGCTCTGGGAAATGTAGTGTTTTT	31067
Ctrl_mis_008078	seq05_p37_r05	TCCGGCTACCAGCTCCACCCACTTCAGGCCTTGTAGTGCTCTGGGAAATGTAGTGTTTTT	29660
Ctrl_mis_008079	seq05_p37_r05	TCCGGCTACCAGCTCCACCCACTTCAGGCCTTGTAGCGCTCTGGGAAATGTAGTGTTTTT	31291
Ctrl_mis_009877	seq05_p37_r06	TCCGGCTACCAGCTCCACCCACTTCAGGCCTTGTAGAGCTCTGGGAAATGTAGTGTTTTT	31968
Ctrl_mis_009878	seq05_p37_r06	TCCGGCTACCAGCTCCACCCACTTCAGGCCTTGTAGTGCTCTGGGAAATGTAGTGTTTTT	30752
Ctrl_mis_009879	seq05_p37_r06	TCCGGCTACCAGCTCCACCCACTTCAGGCCTTGTAGCGCTCTGGGAAATGTAGTGTTTTT	30388
Ctrl_mis_011677	seq05_p37_r07	TCCGGCTACCAGCTCCACCCACTTCAGGCCTTGTAGAGCTCTGGGAAATGTAGTGTTTTT	31857
Ctrl_mis_011678	seq05_p37_r07	TCCGGCTACCAGCTCCACCCACTTCAGGCCTTGTAGTGCTCTGGGAAATGTAGTGTTTTT	31895
Ctrl_mis_011679	seq05_p37_r07	TCCGGCTACCAGCTCCACCCACTTCAGGCCTTGTAGCGCTCTGGGAAATGTAGTGTTTTT	30809
Ctrl_mis_013477	seq05_p37_r08	TCCGGCTACCAGCTCCACCCACTTCAGGCCTTGTAGAGCTCTGGGAAATGTAGTGTTTTT	31761
Ctrl_mis_013478	seq05_p37_r08	TCCGGCTACCAGCTCCACCCACTTCAGGCCTTGTAGTGCTCTGGGAAATGTAGTGTTTTT	31811
Ctrl_mis_013479	seq05_p37_r08	TCCGGCTACCAGCTCCACCCACTTCAGGCCTTGTAGCGCTCTGGGAAATGTAGTGTTTTT	30453
Ctrl_mis_000880	seq05_p38_r01	TCCGGCTACCAGCTCCACCCACTTCAGGCCTTGTAGGACTCTGGGAAATGTAGTGTTTTT	30645
Ctrl_mis_000881	seq05_p38_r01	TCCGGCTACCAGCTCCACCCACTTCAGGCCTTGTAGGTCTCTGGGAAATGTAGTGTTTTT	31727
Ctrl_mis_000882	seq05_p38_r01	TCCGGCTACCAGCTCCACCCACTTCAGGCCTTGTAGGCCTCTGGGAAATGTAGTGTTTTT	31425
Ctrl_mis_002680	seq05_p38_r02	TCCGGCTACCAGCTCCACCCACTTCAGGCCTTGTAGGACTCTGGGAAATGTAGTGTTTTT	30007
Ctrl_mis_002681	seq05_p38_r02	TCCGGCTACCAGCTCCACCCACTTCAGGCCTTGTAGGTCTCTGGGAAATGTAGTGTTTTT	31930
Ctrl_mis_002682	seq05_p38_r02	TCCGGCTACCAGCTCCACCCACTTCAGGCCTTGTAGGCCTCTGGGAAATGTAGTGTTTTT	30530
Ctrl_mis_004480	seq05_p38_r03	TCCGGCTACCAGCTCCACCCACTTCAGGCCTTGTAGGACTCTGGGAAATGTAGTGTTTTT	31812
Ctrl_mis_004481	seq05_p38_r03	TCCGGCTACCAGCTCCACCCACTTCAGGCCTTGTAGGTCTCTGGGAAATGTAGTGTTTTT	31734
Ctrl_mis_004482	seq05_p38_r03	TCCGGCTACCAGCTCCACCCACTTCAGGCCTTGTAGGCCTCTGGGAAATGTAGTGTTTTT	32558
Ctrl_mis_006280	seq05_p38_r04	TCCGGCTACCAGCTCCACCCACTTCAGGCCTTGTAGGACTCTGGGAAATGTAGTGTTTTT	31456
Ctrl_mis_006281	seq05_p38_r04	TCCGGCTACCAGCTCCACCCACTTCAGGCCTTGTAGGTCTCTGGGAAATGTAGTGTTTTT	33557
Ctrl_mis_006282	seq05_p38_r04	TCCGGCTACCAGCTCCACCCACTTCAGGCCTTGTAGGCCTCTGGGAAATGTAGTGTTTTT	29459
Ctrl_mis_008080	seq05_p38_r05	TCCGGCTACCAGCTCCACCCACTTCAGGCCTTGTAGGACTCTGGGAAATGTAGTGTTTTT	31472
Ctrl_mis_008081	seq05_p38_r05	TCCGGCTACCAGCTCCACCCACTTCAGGCCTTGTAGGTCTCTGGGAAATGTAGTGTTTTT	30969
Ctrl_mis_008082	seq05_p38_r05	TCCGGCTACCAGCTCCACCCACTTCAGGCCTTGTAGGCCTCTGGGAAATGTAGTGTTTTT	32238
Ctrl_mis_009880	seq05_p38_r06	TCCGGCTACCAGCTCCACCCACTTCAGGCCTTGTAGGACTCTGGGAAATGTAGTGTTTTT	29790
Ctrl_mis_009881	seq05_p38_r06	TCCGGCTACCAGCTCCACCCACTTCAGGCCTTGTAGGTCTCTGGGAAATGTAGTGTTTTT	31639
Ctrl_mis_009882	seq05_p38_r06	TCCGGCTACCAGCTCCACCCACTTCAGGCCTTGTAGGCCTCTGGGAAATGTAGTGTTTTT	31398
Ctrl_mis_011680	seq05_p38_r07	TCCGGCTACCAGCTCCACCCACTTCAGGCCTTGTAGGACTCTGGGAAATGTAGTGTTTTT	32258
Ctrl_mis_011681	seq05_p38_r07	TCCGGCTACCAGCTCCACCCACTTCAGGCCTTGTAGGTCTCTGGGAAATGTAGTGTTTTT	31394
Ctrl_mis_011682	seq05_p38_r07	TCCGGCTACCAGCTCCACCCACTTCAGGCCTTGTAGGCCTCTGGGAAATGTAGTGTTTTT	31727
Ctrl_mis_013480	seq05_p38_r08	TCCGGCTACCAGCTCCACCCACTTCAGGCCTTGTAGGACTCTGGGAAATGTAGTGTTTTT	30900
Ctrl_mis_013481	seq05_p38_r08	TCCGGCTACCAGCTCCACCCACTTCAGGCCTTGTAGGTCTCTGGGAAATGTAGTGTTTTT	32490
Ctrl_mis_013482	seq05_p38_r08	TCCGGCTACCAGCTCCACCCACTTCAGGCCTTGTAGGCCTCTGGGAAATGTAGTGTTTTT	32608
Ctrl_mis_000883	seq05_p39_r01	TCCGGCTACCAGCTCCACCCACTTCAGGCCTTGTAGGGATCTGGGAAATGTAGTGTTTTT	30389
Ctrl_mis_000884	seq05_p39_r01	TCCGGCTACCAGCTCCACCCACTTCAGGCCTTGTAGGGTTCTGGGAAATGTAGTGTTTTT	30725
Ctrl_mis_000885	seq05_p39_r01	TCCGGCTACCAGCTCCACCCACTTCAGGCCTTGTAGGGGTCTGGGAAATGTAGTGTTTTT	30261
Ctrl_mis_002683	seq05_p39_r02	TCCGGCTACCAGCTCCACCCACTTCAGGCCTTGTAGGGATCTGGGAAATGTAGTGTTTTT	29061
Ctrl_mis_002684	seq05_p39_r02	TCCGGCTACCAGCTCCACCCACTTCAGGCCTTGTAGGGTTCTGGGAAATGTAGTGTTTTT	30809
Ctrl_mis_002685	seq05_p39_r02	TCCGGCTACCAGCTCCACCCACTTCAGGCCTTGTAGGGGTCTGGGAAATGTAGTGTTTTT	30329
Ctrl_mis_004483	seq05_p39_r03	TCCGGCTACCAGCTCCACCCACTTCAGGCCTTGTAGGGATCTGGGAAATGTAGTGTTTTT	31794
Ctrl_mis_004484	seq05_p39_r03	TCCGGCTACCAGCTCCACCCACTTCAGGCCTTGTAGGGTTCTGGGAAATGTAGTGTTTTT	29797
Ctrl_mis_004485	seq05_p39_r03	TCCGGCTACCAGCTCCACCCACTTCAGGCCTTGTAGGGGTCTGGGAAATGTAGTGTTTTT	30526
Ctrl_mis_006283	seq05_p39_r04	TCCGGCTACCAGCTCCACCCACTTCAGGCCTTGTAGGGATCTGGGAAATGTAGTGTTTTT	29956
Ctrl_mis_006284	seq05_p39_r04	TCCGGCTACCAGCTCCACCCACTTCAGGCCTTGTAGGGTTCTGGGAAATGTAGTGTTTTT	29949
Ctrl_mis_006285	seq05_p39_r04	TCCGGCTACCAGCTCCACCCACTTCAGGCCTTGTAGGGGTCTGGGAAATGTAGTGTTTTT	29731
Ctrl_mis_008083	seq05_p39_r05	TCCGGCTACCAGCTCCACCCACTTCAGGCCTTGTAGGGATCTGGGAAATGTAGTGTTTTT	29004
Ctrl_mis_008084	seq05_p39_r05	TCCGGCTACCAGCTCCACCCACTTCAGGCCTTGTAGGGTTCTGGGAAATGTAGTGTTTTT	31651
Ctrl_mis_008085	seq05_p39_r05	TCCGGCTACCAGCTCCACCCACTTCAGGCCTTGTAGGGGTCTGGGAAATGTAGTGTTTTT	31894
Ctrl_mis_009883	seq05_p39_r06	TCCGGCTACCAGCTCCACCCACTTCAGGCCTTGTAGGGATCTGGGAAATGTAGTGTTTTT	29618
Ctrl_mis_009884	seq05_p39_r06	TCCGGCTACCAGCTCCACCCACTTCAGGCCTTGTAGGGTTCTGGGAAATGTAGTGTTTTT	32553
Ctrl_mis_009885	seq05_p39_r06	TCCGGCTACCAGCTCCACCCACTTCAGGCCTTGTAGGGGTCTGGGAAATGTAGTGTTTTT	31108
Ctrl_mis_011683	seq05_p39_r07	TCCGGCTACCAGCTCCACCCACTTCAGGCCTTGTAGGGATCTGGGAAATGTAGTGTTTTT	29253
Ctrl_mis_011684	seq05_p39_r07	TCCGGCTACCAGCTCCACCCACTTCAGGCCTTGTAGGGTTCTGGGAAATGTAGTGTTTTT	31769
Ctrl_mis_011685	seq05_p39_r07	TCCGGCTACCAGCTCCACCCACTTCAGGCCTTGTAGGGGTCTGGGAAATGTAGTGTTTTT	30532
Ctrl_mis_013483	seq05_p39_r08	TCCGGCTACCAGCTCCACCCACTTCAGGCCTTGTAGGGATCTGGGAAATGTAGTGTTTTT	28920
Ctrl_mis_013484	seq05_p39_r08	TCCGGCTACCAGCTCCACCCACTTCAGGCCTTGTAGGGTTCTGGGAAATGTAGTGTTTTT	30908
Ctrl_mis_013485	seq05_p39_r08	TCCGGCTACCAGCTCCACCCACTTCAGGCCTTGTAGGGGTCTGGGAAATGTAGTGTTTTT	30403
Ctrl_mis_000886	seq05_p40_r01	TCCGGCTACCAGCTCCACCCACTTCAGGCCTTGTAGGGCACTGGGAAATGTAGTGTTTTT	30564
Ctrl_mis_000887	seq05_p40_r01	TCCGGCTACCAGCTCCACCCACTTCAGGCCTTGTAGGGCCCTGGGAAATGTAGTGTTTTT	30953
Ctrl_mis_000888	seq05_p40_r01	TCCGGCTACCAGCTCCACCCACTTCAGGCCTTGTAGGGCGCTGGGAAATGTAGTGTTTTT	30777
Ctrl_mis_002686	seq05_p40_r02	TCCGGCTACCAGCTCCACCCACTTCAGGCCTTGTAGGGCACTGGGAAATGTAGTGTTTTT	28604
Ctrl_mis_002687	seq05_p40_r02	TCCGGCTACCAGCTCCACCCACTTCAGGCCTTGTAGGGCCCTGGGAAATGTAGTGTTTTT	30855
Ctrl_mis_002688	seq05_p40_r02	TCCGGCTACCAGCTCCACCCACTTCAGGCCTTGTAGGGCGCTGGGAAATGTAGTGTTTTT	30160
Ctrl_mis_004486	seq05_p40_r03	TCCGGCTACCAGCTCCACCCACTTCAGGCCTTGTAGGGCACTGGGAAATGTAGTGTTTTT	31080
Ctrl_mis_004487	seq05_p40_r03	TCCGGCTACCAGCTCCACCCACTTCAGGCCTTGTAGGGCCCTGGGAAATGTAGTGTTTTT	30932
Ctrl_mis_004488	seq05_p40_r03	TCCGGCTACCAGCTCCACCCACTTCAGGCCTTGTAGGGCGCTGGGAAATGTAGTGTTTTT	29618
Ctrl_mis_006286	seq05_p40_r04	TCCGGCTACCAGCTCCACCCACTTCAGGCCTTGTAGGGCACTGGGAAATGTAGTGTTTTT	28947
Ctrl_mis_006287	seq05_p40_r04	TCCGGCTACCAGCTCCACCCACTTCAGGCCTTGTAGGGCCCTGGGAAATGTAGTGTTTTT	30372
Ctrl_mis_006288	seq05_p40_r04	TCCGGCTACCAGCTCCACCCACTTCAGGCCTTGTAGGGCGCTGGGAAATGTAGTGTTTTT	29195
Ctrl_mis_008086	seq05_p40_r05	TCCGGCTACCAGCTCCACCCACTTCAGGCCTTGTAGGGCACTGGGAAATGTAGTGTTTTT	30645
Ctrl_mis_008087	seq05_p40_r05	TCCGGCTACCAGCTCCACCCACTTCAGGCCTTGTAGGGCCCTGGGAAATGTAGTGTTTTT	30883
Ctrl_mis_008088	seq05_p40_r05	TCCGGCTACCAGCTCCACCCACTTCAGGCCTTGTAGGGCGCTGGGAAATGTAGTGTTTTT	29907
Ctrl_mis_009886	seq05_p40_r06	TCCGGCTACCAGCTCCACCCACTTCAGGCCTTGTAGGGCACTGGGAAATGTAGTGTTTTT	31355
Ctrl_mis_009887	seq05_p40_r06	TCCGGCTACCAGCTCCACCCACTTCAGGCCTTGTAGGGCCCTGGGAAATGTAGTGTTTTT	30345
Ctrl_mis_009888	seq05_p40_r06	TCCGGCTACCAGCTCCACCCACTTCAGGCCTTGTAGGGCGCTGGGAAATGTAGTGTTTTT	31488
Ctrl_mis_011686	seq05_p40_r07	TCCGGCTACCAGCTCCACCCACTTCAGGCCTTGTAGGGCACTGGGAAATGTAGTGTTTTT	29447
Ctrl_mis_011687	seq05_p40_r07	TCCGGCTACCAGCTCCACCCACTTCAGGCCTTGTAGGGCCCTGGGAAATGTAGTGTTTTT	30651
Ctrl_mis_011688	seq05_p40_r07	TCCGGCTACCAGCTCCACCCACTTCAGGCCTTGTAGGGCGCTGGGAAATGTAGTGTTTTT	28592
Ctrl_mis_013486	seq05_p40_r08	TCCGGCTACCAGCTCCACCCACTTCAGGCCTTGTAGGGCACTGGGAAATGTAGTGTTTTT	30869
Ctrl_mis_013487	seq05_p40_r08	TCCGGCTACCAGCTCCACCCACTTCAGGCCTTGTAGGGCCCTGGGAAATGTAGTGTTTTT	31682
Ctrl_mis_013488	seq05_p40_r08	TCCGGCTACCAGCTCCACCCACTTCAGGCCTTGTAGGGCGCTGGGAAATGTAGTGTTTTT	30242
Ctrl_mis_000889	seq05_p41_r01	TCCGGCTACCAGCTCCACCCACTTCAGGCCTTGTAGGGCTATGGGAAATGTAGTGTTTTT	29837
Ctrl_mis_000890	seq05_p41_r01	TCCGGCTACCAGCTCCACCCACTTCAGGCCTTGTAGGGCTTTGGGAAATGTAGTGTTTTT	31365
Ctrl_mis_000891	seq05_p41_r01	TCCGGCTACCAGCTCCACCCACTTCAGGCCTTGTAGGGCTGTGGGAAATGTAGTGTTTTT	29445
Ctrl_mis_002689	seq05_p41_r02	TCCGGCTACCAGCTCCACCCACTTCAGGCCTTGTAGGGCTATGGGAAATGTAGTGTTTTT	30368
Ctrl_mis_002690	seq05_p41_r02	TCCGGCTACCAGCTCCACCCACTTCAGGCCTTGTAGGGCTTTGGGAAATGTAGTGTTTTT	30364
Ctrl_mis_002691	seq05_p41_r02	TCCGGCTACCAGCTCCACCCACTTCAGGCCTTGTAGGGCTGTGGGAAATGTAGTGTTTTT	31139
Ctrl_mis_004489	seq05_p41_r03	TCCGGCTACCAGCTCCACCCACTTCAGGCCTTGTAGGGCTATGGGAAATGTAGTGTTTTT	31820
Ctrl_mis_004490	seq05_p41_r03	TCCGGCTACCAGCTCCACCCACTTCAGGCCTTGTAGGGCTTTGGGAAATGTAGTGTTTTT	30681
Ctrl_mis_004491	seq05_p41_r03	TCCGGCTACCAGCTCCACCCACTTCAGGCCTTGTAGGGCTGTGGGAAATGTAGTGTTTTT	30903
Ctrl_mis_006289	seq05_p41_r04	TCCGGCTACCAGCTCCACCCACTTCAGGCCTTGTAGGGCTATGGGAAATGTAGTGTTTTT	30818
Ctrl_mis_006290	seq05_p41_r04	TCCGGCTACCAGCTCCACCCACTTCAGGCCTTGTAGGGCTTTGGGAAATGTAGTGTTTTT	31106
Ctrl_mis_006291	seq05_p41_r04	TCCGGCTACCAGCTCCACCCACTTCAGGCCTTGTAGGGCTGTGGGAAATGTAGTGTTTTT	30064
Ctrl_mis_008089	seq05_p41_r05	TCCGGCTACCAGCTCCACCCACTTCAGGCCTTGTAGGGCTATGGGAAATGTAGTGTTTTT	30484
Ctrl_mis_008090	seq05_p41_r05	TCCGGCTACCAGCTCCACCCACTTCAGGCCTTGTAGGGCTTTGGGAAATGTAGTGTTTTT	31160
Ctrl_mis_008091	seq05_p41_r05	TCCGGCTACCAGCTCCACCCACTTCAGGCCTTGTAGGGCTGTGGGAAATGTAGTGTTTTT	31132
Ctrl_mis_009889	seq05_p41_r06	TCCGGCTACCAGCTCCACCCACTTCAGGCCTTGTAGGGCTATGGGAAATGTAGTGTTTTT	30184
Ctrl_mis_009890	seq05_p41_r06	TCCGGCTACCAGCTCCACCCACTTCAGGCCTTGTAGGGCTTTGGGAAATGTAGTGTTTTT	30741
Ctrl_mis_009891	seq05_p41_r06	TCCGGCTACCAGCTCCACCCACTTCAGGCCTTGTAGGGCTGTGGGAAATGTAGTGTTTTT	31159
Ctrl_mis_011689	seq05_p41_r07	TCCGGCTACCAGCTCCACCCACTTCAGGCCTTGTAGGGCTATGGGAAATGTAGTGTTTTT	30057
Ctrl_mis_011690	seq05_p41_r07	TCCGGCTACCAGCTCCACCCACTTCAGGCCTTGTAGGGCTTTGGGAAATGTAGTGTTTTT	31396
Ctrl_mis_011691	seq05_p41_r07	TCCGGCTACCAGCTCCACCCACTTCAGGCCTTGTAGGGCTGTGGGAAATGTAGTGTTTTT	33543
Ctrl_mis_013489	seq05_p41_r08	TCCGGCTACCAGCTCCACCCACTTCAGGCCTTGTAGGGCTATGGGAAATGTAGTGTTTTT	28231
Ctrl_mis_013490	seq05_p41_r08	TCCGGCTACCAGCTCCACCCACTTCAGGCCTTGTAGGGCTTTGGGAAATGTAGTGTTTTT	31545
Ctrl_mis_013491	seq05_p41_r08	TCCGGCTACCAGCTCCACCCACTTCAGGCCTTGTAGGGCTGTGGGAAATGTAGTGTTTTT	32042
Ctrl_mis_000892	seq05_p42_r01	TCCGGCTACCAGCTCCACCCACTTCAGGCCTTGTAGGGCTCAGGGAAATGTAGTGTTTTT	29950
Ctrl_mis_000893	seq05_p42_r01	TCCGGCTACCAGCTCCACCCACTTCAGGCCTTGTAGGGCTCCGGGAAATGTAGTGTTTTT	29648
Ctrl_mis_000894	seq05_p42_r01	TCCGGCTACCAGCTCCACCCACTTCAGGCCTTGTAGGGCTCGGGGAAATGTAGTGTTTTT	29942
Ctrl_mis_002692	seq05_p42_r02	TCCGGCTACCAGCTCCACCCACTTCAGGCCTTGTAGGGCTCAGGGAAATGTAGTGTTTTT	29393
Ctrl_mis_002693	seq05_p42_r02	TCCGGCTACCAGCTCCACCCACTTCAGGCCTTGTAGGGCTCCGGGAAATGTAGTGTTTTT	30924
Ctrl_mis_002694	seq05_p42_r02	TCCGGCTACCAGCTCCACCCACTTCAGGCCTTGTAGGGCTCGGGGAAATGTAGTGTTTTT	30068
Ctrl_mis_004492	seq05_p42_r03	TCCGGCTACCAGCTCCACCCACTTCAGGCCTTGTAGGGCTCAGGGAAATGTAGTGTTTTT	29414
Ctrl_mis_004493	seq05_p42_r03	TCCGGCTACCAGCTCCACCCACTTCAGGCCTTGTAGGGCTCCGGGAAATGTAGTGTTTTT	28970
Ctrl_mis_004494	seq05_p42_r03	TCCGGCTACCAGCTCCACCCACTTCAGGCCTTGTAGGGCTCGGGGAAATGTAGTGTTTTT	28970
Ctrl_mis_006292	seq05_p42_r04	TCCGGCTACCAGCTCCACCCACTTCAGGCCTTGTAGGGCTCAGGGAAATGTAGTGTTTTT	31200
Ctrl_mis_006293	seq05_p42_r04	TCCGGCTACCAGCTCCACCCACTTCAGGCCTTGTAGGGCTCCGGGAAATGTAGTGTTTTT	30098
Ctrl_mis_006294	seq05_p42_r04	TCCGGCTACCAGCTCCACCCACTTCAGGCCTTGTAGGGCTCGGGGAAATGTAGTGTTTTT	30897
Ctrl_mis_008092	seq05_p42_r05	TCCGGCTACCAGCTCCACCCACTTCAGGCCTTGTAGGGCTCAGGGAAATGTAGTGTTTTT	30002
Ctrl_mis_008093	seq05_p42_r05	TCCGGCTACCAGCTCCACCCACTTCAGGCCTTGTAGGGCTCCGGGAAATGTAGTGTTTTT	30080
Ctrl_mis_008094	seq05_p42_r05	TCCGGCTACCAGCTCCACCCACTTCAGGCCTTGTAGGGCTCGGGGAAATGTAGTGTTTTT	30634
Ctrl_mis_009892	seq05_p42_r06	TCCGGCTACCAGCTCCACCCACTTCAGGCCTTGTAGGGCTCAGGGAAATGTAGTGTTTTT	28889
Ctrl_mis_009893	seq05_p42_r06	TCCGGCTACCAGCTCCACCCACTTCAGGCCTTGTAGGGCTCCGGGAAATGTAGTGTTTTT	30830
Ctrl_mis_009894	seq05_p42_r06	TCCGGCTACCAGCTCCACCCACTTCAGGCCTTGTAGGGCTCGGGGAAATGTAGTGTTTTT	30210
Ctrl_mis_011692	seq05_p42_r07	TCCGGCTACCAGCTCCACCCACTTCAGGCCTTGTAGGGCTCAGGGAAATGTAGTGTTTTT	29587
Ctrl_mis_011693	seq05_p42_r07	TCCGGCTACCAGCTCCACCCACTTCAGGCCTTGTAGGGCTCCGGGAAATGTAGTGTTTTT	29812
Ctrl_mis_011694	seq05_p42_r07	TCCGGCTACCAGCTCCACCCACTTCAGGCCTTGTAGGGCTCGGGGAAATGTAGTGTTTTT	30740
Ctrl_mis_013492	seq05_p42_r08	TCCGGCTACCAGCTCCACCCACTTCAGGCCTTGTAGGGCTCAGGGAAATGTAGTGTTTTT	30287
Ctrl_mis_013493	seq05_p42_r08	TCCGGCTACCAGCTCCACCCACTTCAGGCCTTGTAGGGCTCCGGGAAATGTAGTGTTTTT	31180
Ctrl_mis_013494	seq05_p42_r08	TCCGGCTACCAGCTCCACCCACTTCAGGCCTTGTAGGGCTCGGGGAAATGTAGTGTTTTT	29867
Ctrl_mis_000895	seq05_p43_r01	TCCGGCTACCAGCTCCACCCACTTCAGGCCTTGTAGGGCTCTAGGAAATGTAGTGTTTTT	27915
Ctrl_mis_000896	seq05_p43_r01	TCCGGCTACCAGCTCCACCCACTTCAGGCCTTGTAGGGCTCTTGGAAATGTAGTGTTTTT	32045
Ctrl_mis_000897	seq05_p43_r01	TCCGGCTACCAGCTCCACCCACTTCAGGCCTTGTAGGGCTCTCGGAAATGTAGTGTTTTT	29770
Ctrl_mis_002695	seq05_p43_r02	TCCGGCTACCAGCTCCACCCACTTCAGGCCTTGTAGGGCTCTAGGAAATGTAGTGTTTTT	29169
Ctrl_mis_002696	seq05_p43_r02	TCCGGCTACCAGCTCCACCCACTTCAGGCCTTGTAGGGCTCTTGGAAATGTAGTGTTTTT	30531
Ctrl_mis_002697	seq05_p43_r02	TCCGGCTACCAGCTCCACCCACTTCAGGCCTTGTAGGGCTCTCGGAAATGTAGTGTTTTT	31985
Ctrl_mis_004495	seq05_p43_r03	TCCGGCTACCAGCTCCACCCACTTCAGGCCTTGTAGGGCTCTAGGAAATGTAGTGTTTTT	31868
Ctrl_mis_004496	seq05_p43_r03	TCCGGCTACCAGCTCCACCCACTTCAGGCCTTGTAGGGCTCTTGGAAATGTAGTGTTTTT	31550
Ctrl_mis_004497	seq05_p43_r03	TCCGGCTACCAGCTCCACCCACTTCAGGCCTTGTAGGGCTCTCGGAAATGTAGTGTTTTT	32074
Ctrl_mis_006295	seq05_p43_r04	TCCGGCTACCAGCTCCACCCACTTCAGGCCTTGTAGGGCTCTAGGAAATGTAGTGTTTTT	30893
Ctrl_mis_006296	seq05_p43_r04	TCCGGCTACCAGCTCCACCCACTTCAGGCCTTGTAGGGCTCTTGGAAATGTAGTGTTTTT	29740
Ctrl_mis_006297	seq05_p43_r04	TCCGGCTACCAGCTCCACCCACTTCAGGCCTTGTAGGGCTCTCGGAAATGTAGTGTTTTT	29242
Ctrl_mis_008095	seq05_p43_r05	TCCGGCTACCAGCTCCACCCACTTCAGGCCTTGTAGGGCTCTAGGAAATGTAGTGTTTTT	30779
Ctrl_mis_008096	seq05_p43_r05	TCCGGCTACCAGCTCCACCCACTTCAGGCCTTGTAGGGCTCTTGGAAATGTAGTGTTTTT	28596
Ctrl_mis_008097	seq05_p43_r05	TCCGGCTACCAGCTCCACCCACTTCAGGCCTTGTAGGGCTCTCGGAAATGTAGTGTTTTT	30237
Ctrl_mis_009895	seq05_p43_r06	TCCGGCTACCAGCTCCACCCACTTCAGGCCTTGTAGGGCTCTAGGAAATGTAGTGTTTTT	30859
Ctrl_mis_009896	seq05_p43_r06	TCCGGCTACCAGCTCCACCCACTTCAGGCCTTGTAGGGCTCTTGGAAATGTAGTGTTTTT	32225
Ctrl_mis_009897	seq05_p43_r06	TCCGGCTACCAGCTCCACCCACTTCAGGCCTTGTAGGGCTCTCGGAAATGTAGTGTTTTT	30605
Ctrl_mis_011695	seq05_p43_r07	TCCGGCTACCAGCTCCACCCACTTCAGGCCTTGTAGGGCTCTAGGAAATGTAGTGTTTTT	31814
Ctrl_mis_011696	seq05_p43_r07	TCCGGCTACCAGCTCCACCCACTTCAGGCCTTGTAGGGCTCTTGGAAATGTAGTGTTTTT	30817
Ctrl_mis_011697	seq05_p43_r07	TCCGGCTACCAGCTCCACCCACTTCAGGCCTTGTAGGGCTCTCGGAAATGTAGTGTTTTT	29887
Ctrl_mis_013495	seq05_p43_r08	TCCGGCTACCAGCTCCACCCACTTCAGGCCTTGTAGGGCTCTAGGAAATGTAGTGTTTTT	30131
Ctrl_mis_013496	seq05_p43_r08	TCCGGCTACCAGCTCCACCCACTTCAGGCCTTGTAGGGCTCTTGGAAATGTAGTGTTTTT	31998
Ctrl_mis_013497	seq05_p43_r08	TCCGGCTACCAGCTCCACCCACTTCAGGCCTTGTAGGGCTCTCGGAAATGTAGTGTTTTT	31619
Ctrl_mis_000898	seq05_p44_r01	TCCGGCTACCAGCTCCACCCACTTCAGGCCTTGTAGGGCTCTGAGAAATGTAGTGTTTTT	29338
Ctrl_mis_000899	seq05_p44_r01	TCCGGCTACCAGCTCCACCCACTTCAGGCCTTGTAGGGCTCTGTGAAATGTAGTGTTTTT	32523
Ctrl_mis_000900	seq05_p44_r01	TCCGGCTACCAGCTCCACCCACTTCAGGCCTTGTAGGGCTCTGCGAAATGTAGTGTTTTT	31935
Ctrl_mis_002698	seq05_p44_r02	TCCGGCTACCAGCTCCACCCACTTCAGGCCTTGTAGGGCTCTGAGAAATGTAGTGTTTTT	29520
Ctrl_mis_002699	seq05_p44_r02	TCCGGCTACCAGCTCCACCCACTTCAGGCCTTGTAGGGCTCTGTGAAATGTAGTGTTTTT	29515
Ctrl_mis_002700	seq05_p44_r02	TCCGGCTACCAGCTCCACCCACTTCAGGCCTTGTAGGGCTCTGCGAAATGTAGTGTTTTT	30457
Ctrl_mis_004498	seq05_p44_r03	TCCGGCTACCAGCTCCACCCACTTCAGGCCTTGTAGGGCTCTGAGAAATGTAGTGTTTTT	29384
Ctrl_mis_004499	seq05_p44_r03	TCCGGCTACCAGCTCCACCCACTTCAGGCCTTGTAGGGCTCTGTGAAATGTAGTGTTTTT	30841
Ctrl_mis_004500	seq05_p44_r03	TCCGGCTACCAGCTCCACCCACTTCAGGCCTTGTAGGGCTCTGCGAAATGTAGTGTTTTT	31072
Ctrl_mis_006298	seq05_p44_r04	TCCGGCTACCAGCTCCACCCACTTCAGGCCTTGTAGGGCTCTGAGAAATGTAGTGTTTTT	29562
Ctrl_mis_006299	seq05_p44_r04	TCCGGCTACCAGCTCCACCCACTTCAGGCCTTGTAGGGCTCTGTGAAATGTAGTGTTTTT	32235
Ctrl_mis_006300	seq05_p44_r04	TCCGGCTACCAGCTCCACCCACTTCAGGCCTTGTAGGGCTCTGCGAAATGTAGTGTTTTT	31921
Ctrl_mis_008098	seq05_p44_r05	TCCGGCTACCAGCTCCACCCACTTCAGGCCTTGTAGGGCTCTGAGAAATGTAGTGTTTTT	29474
Ctrl_mis_008099	seq05_p44_r05	TCCGGCTACCAGCTCCACCCACTTCAGGCCTTGTAGGGCTCTGTGAAATGTAGTGTTTTT	30904
Ctrl_mis_008100	seq05_p44_r05	TCCGGCTACCAGCTCCACCCACTTCAGGCCTTGTAGGGCTCTGCGAAATGTAGTGTTTTT	30774
Ctrl_mis_009898	seq05_p44_r06	TCCGGCTACCAGCTCCACCCACTTCAGGCCTTGTAGGGCTCTGAGAAATGTAGTGTTTTT	32131
Ctrl_mis_009899	seq05_p44_r06	TCCGGCTACCAGCTCCACCCACTTCAGGCCTTGTAGGGCTCTGTGAAATGTAGTGTTTTT	30914
Ctrl_mis_009900	seq05_p44_r06	TCCGGCTACCAGCTCCACCCACTTCAGGCCTTGTAGGGCTCTGCGAAATGTAGTGTTTTT	32051
Ctrl_mis_011698	seq05_p44_r07	TCCGGCTACCAGCTCCACCCACTTCAGGCCTTGTAGGGCTCTGAGAAATGTAGTGTTTTT	29616
Ctrl_mis_011699	seq05_p44_r07	TCCGGCTACCAGCTCCACCCACTTCAGGCCTTGTAGGGCTCTGTGAAATGTAGTGTTTTT	30839
Ctrl_mis_011700	seq05_p44_r07	TCCGGCTACCAGCTCCACCCACTTCAGGCCTTGTAGGGCTCTGCGAAATGTAGTGTTTTT	29219
Ctrl_mis_013498	seq05_p44_r08	TCCGGCTACCAGCTCCACCCACTTCAGGCCTTGTAGGGCTCTGAGAAATGTAGTGTTTTT	29742
Ctrl_mis_013499	seq05_p44_r08	TCCGGCTACCAGCTCCACCCACTTCAGGCCTTGTAGGGCTCTGTGAAATGTAGTGTTTTT	32306
Ctrl_mis_013500	seq05_p44_r08	TCCGGCTACCAGCTCCACCCACTTCAGGCCTTGTAGGGCTCTGCGAAATGTAGTGTTTTT	31428
Ctrl_mis_000901	seq05_p45_r01	TCCGGCTACCAGCTCCACCCACTTCAGGCCTTGTAGGGCTCTGGAAAATGTAGTGTTTTT	29501
Ctrl_mis_000902	seq05_p45_r01	TCCGGCTACCAGCTCCACCCACTTCAGGCCTTGTAGGGCTCTGGTAAATGTAGTGTTTTT	31707
Ctrl_mis_000903	seq05_p45_r01	TCCGGCTACCAGCTCCACCCACTTCAGGCCTTGTAGGGCTCTGGCAAATGTAGTGTTTTT	31680
Ctrl_mis_002701	seq05_p45_r02	TCCGGCTACCAGCTCCACCCACTTCAGGCCTTGTAGGGCTCTGGAAAATGTAGTGTTTTT	30027
Ctrl_mis_002702	seq05_p45_r02	TCCGGCTACCAGCTCCACCCACTTCAGGCCTTGTAGGGCTCTGGTAAATGTAGTGTTTTT	29593
Ctrl_mis_002703	seq05_p45_r02	TCCGGCTACCAGCTCCACCCACTTCAGGCCTTGTAGGGCTCTGGCAAATGTAGTGTTTTT	30908
Ctrl_mis_004501	seq05_p45_r03	TCCGGCTACCAGCTCCACCCACTTCAGGCCTTGTAGGGCTCTGGAAAATGTAGTGTTTTT	28364
Ctrl_mis_004502	seq05_p45_r03	TCCGGCTACCAGCTCCACCCACTTCAGGCCTTGTAGGGCTCTGGTAAATGTAGTGTTTTT	30260
Ctrl_mis_004503	seq05_p45_r03	TCCGGCTACCAGCTCCACCCACTTCAGGCCTTGTAGGGCTCTGGCAAATGTAGTGTTTTT	30862
Ctrl_mis_006301	seq05_p45_r04	TCCGGCTACCAGCTCCACCCACTTCAGGCCTTGTAGGGCTCTGGAAAATGTAGTGTTTTT	26414
Ctrl_mis_006302	seq05_p45_r04	TCCGGCTACCAGCTCCACCCACTTCAGGCCTTGTAGGGCTCTGGTAAATGTAGTGTTTTT	31901
Ctrl_mis_006303	seq05_p45_r04	TCCGGCTACCAGCTCCACCCACTTCAGGCCTTGTAGGGCTCTGGCAAATGTAGTGTTTTT	31605
Ctrl_mis_008101	seq05_p45_r05	TCCGGCTACCAGCTCCACCCACTTCAGGCCTTGTAGGGCTCTGGAAAATGTAGTGTTTTT	28399
Ctrl_mis_008102	seq05_p45_r05	TCCGGCTACCAGCTCCACCCACTTCAGGCCTTGTAGGGCTCTGGTAAATGTAGTGTTTTT	32150
Ctrl_mis_008103	seq05_p45_r05	TCCGGCTACCAGCTCCACCCACTTCAGGCCTTGTAGGGCTCTGGCAAATGTAGTGTTTTT	31310
Ctrl_mis_009901	seq05_p45_r06	TCCGGCTACCAGCTCCACCCACTTCAGGCCTTGTAGGGCTCTGGAAAATGTAGTGTTTTT	30153
Ctrl_mis_009902	seq05_p45_r06	TCCGGCTACCAGCTCCACCCACTTCAGGCCTTGTAGGGCTCTGGTAAATGTAGTGTTTTT	32989
Ctrl_mis_009903	seq05_p45_r06	TCCGGCTACCAGCTCCACCCACTTCAGGCCTTGTAGGGCTCTGGCAAATGTAGTGTTTTT	32003
Ctrl_mis_011701	seq05_p45_r07	TCCGGCTACCAGCTCCACCCACTTCAGGCCTTGTAGGGCTCTGGAAAATGTAGTGTTTTT	30299
Ctrl_mis_011702	seq05_p45_r07	TCCGGCTACCAGCTCCACCCACTTCAGGCCTTGTAGGGCTCTGGTAAATGTAGTGTTTTT	30999
Ctrl_mis_011703	seq05_p45_r07	TCCGGCTACCAGCTCCACCCACTTCAGGCCTTGTAGGGCTCTGGCAAATGTAGTGTTTTT	31592
Ctrl_mis_013501	seq05_p45_r08	TCCGGCTACCAGCTCCACCCACTTCAGGCCTTGTAGGGCTCTGGAAAATGTAGTGTTTTT	28096
Ctrl_mis_013502	seq05_p45_r08	TCCGGCTACCAGCTCCACCCACTTCAGGCCTTGTAGGGCTCTGGTAAATGTAGTGTTTTT	31095
Ctrl_mis_013503	seq05_p45_r08	TCCGGCTACCAGCTCCACCCACTTCAGGCCTTGTAGGGCTCTGGCAAATGTAGTGTTTTT	32295
Ctrl_mis_000904	seq05_p46_r01	TCCGGCTACCAGCTCCACCCACTTCAGGCCTTGTAGGGCTCTGGGTAATGTAGTGTTTTT	31567
Ctrl_mis_000905	seq05_p46_r01	TCCGGCTACCAGCTCCACCCACTTCAGGCCTTGTAGGGCTCTGGGCAATGTAGTGTTTTT	32040
Ctrl_mis_000906	seq05_p46_r01	TCCGGCTACCAGCTCCACCCACTTCAGGCCTTGTAGGGCTCTGGGGAATGTAGTGTTTTT	31590
Ctrl_mis_002704	seq05_p46_r02	TCCGGCTACCAGCTCCACCCACTTCAGGCCTTGTAGGGCTCTGGGTAATGTAGTGTTTTT	32149
Ctrl_mis_002705	seq05_p46_r02	TCCGGCTACCAGCTCCACCCACTTCAGGCCTTGTAGGGCTCTGGGCAATGTAGTGTTTTT	32374
Ctrl_mis_002706	seq05_p46_r02	TCCGGCTACCAGCTCCACCCACTTCAGGCCTTGTAGGGCTCTGGGGAATGTAGTGTTTTT	31953
Ctrl_mis_004504	seq05_p46_r03	TCCGGCTACCAGCTCCACCCACTTCAGGCCTTGTAGGGCTCTGGGTAATGTAGTGTTTTT	33022
Ctrl_mis_004505	seq05_p46_r03	TCCGGCTACCAGCTCCACCCACTTCAGGCCTTGTAGGGCTCTGGGCAATGTAGTGTTTTT	33229
Ctrl_mis_004506	seq05_p46_r03	TCCGGCTACCAGCTCCACCCACTTCAGGCCTTGTAGGGCTCTGGGGAATGTAGTGTTTTT	32312
Ctrl_mis_006304	seq05_p46_r04	TCCGGCTACCAGCTCCACCCACTTCAGGCCTTGTAGGGCTCTGGGTAATGTAGTGTTTTT	33626
Ctrl_mis_006305	seq05_p46_r04	TCCGGCTACCAGCTCCACCCACTTCAGGCCTTGTAGGGCTCTGGGCAATGTAGTGTTTTT	31530
Ctrl_mis_006306	seq05_p46_r04	TCCGGCTACCAGCTCCACCCACTTCAGGCCTTGTAGGGCTCTGGGGAATGTAGTGTTTTT	32007
Ctrl_mis_008104	seq05_p46_r05	TCCGGCTACCAGCTCCACCCACTTCAGGCCTTGTAGGGCTCTGGGTAATGTAGTGTTTTT	33130
Ctrl_mis_008105	seq05_p46_r05	TCCGGCTACCAGCTCCACCCACTTCAGGCCTTGTAGGGCTCTGGGCAATGTAGTGTTTTT	32239
Ctrl_mis_008106	seq05_p46_r05	TCCGGCTACCAGCTCCACCCACTTCAGGCCTTGTAGGGCTCTGGGGAATGTAGTGTTTTT	32099
Ctrl_mis_009904	seq05_p46_r06	TCCGGCTACCAGCTCCACCCACTTCAGGCCTTGTAGGGCTCTGGGTAATGTAGTGTTTTT	33483
Ctrl_mis_009905	seq05_p46_r06	TCCGGCTACCAGCTCCACCCACTTCAGGCCTTGTAGGGCTCTGGGCAATGTAGTGTTTTT	30644
Ctrl_mis_009906	seq05_p46_r06	TCCGGCTACCAGCTCCACCCACTTCAGGCCTTGTAGGGCTCTGGGGAATGTAGTGTTTTT	32875
Ctrl_mis_011704	seq05_p46_r07	TCCGGCTACCAGCTCCACCCACTTCAGGCCTTGTAGGGCTCTGGGTAATGTAGTGTTTTT	32753
Ctrl_mis_011705	seq05_p46_r07	TCCGGCTACCAGCTCCACCCACTTCAGGCCTTGTAGGGCTCTGGGCAATGTAGTGTTTTT	31717
Ctrl_mis_011706	seq05_p46_r07	TCCGGCTACCAGCTCCACCCACTTCAGGCCTTGTAGGGCTCTGGGGAATGTAGTGTTTTT	32451
Ctrl_mis_013504	seq05_p46_r08	TCCGGCTACCAGCTCCACCCACTTCAGGCCTTGTAGGGCTCTGGGTAATGTAGTGTTTTT	33424
Ctrl_mis_013505	seq05_p46_r08	TCCGGCTACCAGCTCCACCCACTTCAGGCCTTGTAGGGCTCTGGGCAATGTAGTGTTTTT	31295
Ctrl_mis_013506	seq05_p46_r08	TCCGGCTACCAGCTCCACCCACTTCAGGCCTTGTAGGGCTCTGGGGAATGTAGTGTTTTT	32329
Ctrl_mis_000907	seq05_p47_r01	TCCGGCTACCAGCTCCACCCACTTCAGGCCTTGTAGGGCTCTGGGATATGTAGTGTTTTT	32381
Ctrl_mis_000908	seq05_p47_r01	TCCGGCTACCAGCTCCACCCACTTCAGGCCTTGTAGGGCTCTGGGACATGTAGTGTTTTT	31662
Ctrl_mis_000909	seq05_p47_r01	TCCGGCTACCAGCTCCACCCACTTCAGGCCTTGTAGGGCTCTGGGAGATGTAGTGTTTTT	33320
Ctrl_mis_002707	seq05_p47_r02	TCCGGCTACCAGCTCCACCCACTTCAGGCCTTGTAGGGCTCTGGGATATGTAGTGTTTTT	31596
Ctrl_mis_002708	seq05_p47_r02	TCCGGCTACCAGCTCCACCCACTTCAGGCCTTGTAGGGCTCTGGGACATGTAGTGTTTTT	33723
Ctrl_mis_002709	seq05_p47_r02	TCCGGCTACCAGCTCCACCCACTTCAGGCCTTGTAGGGCTCTGGGAGATGTAGTGTTTTT	33884
Ctrl_mis_004507	seq05_p47_r03	TCCGGCTACCAGCTCCACCCACTTCAGGCCTTGTAGGGCTCTGGGATATGTAGTGTTTTT	30845
Ctrl_mis_004508	seq05_p47_r03	TCCGGCTACCAGCTCCACCCACTTCAGGCCTTGTAGGGCTCTGGGACATGTAGTGTTTTT	31443
Ctrl_mis_004509	seq05_p47_r03	TCCGGCTACCAGCTCCACCCACTTCAGGCCTTGTAGGGCTCTGGGAGATGTAGTGTTTTT	32210
Ctrl_mis_006307	seq05_p47_r04	TCCGGCTACCAGCTCCACCCACTTCAGGCCTTGTAGGGCTCTGGGATATGTAGTGTTTTT	32236
Ctrl_mis_006308	seq05_p47_r04	TCCGGCTACCAGCTCCACCCACTTCAGGCCTTGTAGGGCTCTGGGACATGTAGTGTTTTT	32877
Ctrl_mis_006309	seq05_p47_r04	TCCGGCTACCAGCTCCACCCACTTCAGGCCTTGTAGGGCTCTGGGAGATGTAGTGTTTTT	32625
Ctrl_mis_008107	seq05_p47_r05	TCCGGCTACCAGCTCCACCCACTTCAGGCCTTGTAGGGCTCTGGGATATGTAGTGTTTTT	32155
Ctrl_mis_008108	seq05_p47_r05	TCCGGCTACCAGCTCCACCCACTTCAGGCCTTGTAGGGCTCTGGGACATGTAGTGTTTTT	33393
Ctrl_mis_008109	seq05_p47_r05	TCCGGCTACCAGCTCCACCCACTTCAGGCCTTGTAGGGCTCTGGGAGATGTAGTGTTTTT	32254
Ctrl_mis_009907	seq05_p47_r06	TCCGGCTACCAGCTCCACCCACTTCAGGCCTTGTAGGGCTCTGGGATATGTAGTGTTTTT	30312
Ctrl_mis_009908	seq05_p47_r06	TCCGGCTACCAGCTCCACCCACTTCAGGCCTTGTAGGGCTCTGGGACATGTAGTGTTTTT	33467
Ctrl_mis_009909	seq05_p47_r06	TCCGGCTACCAGCTCCACCCACTTCAGGCCTTGTAGGGCTCTGGGAGATGTAGTGTTTTT	33021
Ctrl_mis_011707	seq05_p47_r07	TCCGGCTACCAGCTCCACCCACTTCAGGCCTTGTAGGGCTCTGGGATATGTAGTGTTTTT	32548
Ctrl_mis_011708	seq05_p47_r07	TCCGGCTACCAGCTCCACCCACTTCAGGCCTTGTAGGGCTCTGGGACATGTAGTGTTTTT	33178
Ctrl_mis_011709	seq05_p47_r07	TCCGGCTACCAGCTCCACCCACTTCAGGCCTTGTAGGGCTCTGGGAGATGTAGTGTTTTT	32347
Ctrl_mis_013507	seq05_p47_r08	TCCGGCTACCAGCTCCACCCACTTCAGGCCTTGTAGGGCTCTGGGATATGTAGTGTTTTT	32411
Ctrl_mis_013508	seq05_p47_r08	TCCGGCTACCAGCTCCACCCACTTCAGGCCTTGTAGGGCTCTGGGACATGTAGTGTTTTT	32555
Ctrl_mis_013509	seq05_p47_r08	TCCGGCTACCAGCTCCACCCACTTCAGGCCTTGTAGGGCTCTGGGAGATGTAGTGTTTTT	32990
Ctrl_mis_000910	seq05_p48_r01	TCCGGCTACCAGCTCCACCCACTTCAGGCCTTGTAGGGCTCTGGGAATTGTAGTGTTTTT	32871
Ctrl_mis_000911	seq05_p48_r01	TCCGGCTACCAGCTCCACCCACTTCAGGCCTTGTAGGGCTCTGGGAACTGTAGTGTTTTT	30874
Ctrl_mis_000912	seq05_p48_r01	TCCGGCTACCAGCTCCACCCACTTCAGGCCTTGTAGGGCTCTGGGAAGTGTAGTGTTTTT	33518
Ctrl_mis_002710	seq05_p48_r02	TCCGGCTACCAGCTCCACCCACTTCAGGCCTTGTAGGGCTCTGGGAATTGTAGTGTTTTT	32903
Ctrl_mis_002711	seq05_p48_r02	TCCGGCTACCAGCTCCACCCACTTCAGGCCTTGTAGGGCTCTGGGAACTGTAGTGTTTTT	32122
Ctrl_mis_002712	seq05_p48_r02	TCCGGCTACCAGCTCCACCCACTTCAGGCCTTGTAGGGCTCTGGGAAGTGTAGTGTTTTT	29878
Ctrl_mis_004510	seq05_p48_r03	TCCGGCTACCAGCTCCACCCACTTCAGGCCTTGTAGGGCTCTGGGAATTGTAGTGTTTTT	31632
Ctrl_mis_004511	seq05_p48_r03	TCCGGCTACCAGCTCCACCCACTTCAGGCCTTGTAGGGCTCTGGGAACTGTAGTGTTTTT	32723
Ctrl_mis_004512	seq05_p48_r03	TCCGGCTACCAGCTCCACCCACTTCAGGCCTTGTAGGGCTCTGGGAAGTGTAGTGTTTTT	30271
Ctrl_mis_006310	seq05_p48_r04	TCCGGCTACCAGCTCCACCCACTTCAGGCCTTGTAGGGCTCTGGGAATTGTAGTGTTTTT	33462
Ctrl_mis_006311	seq05_p48_r04	TCCGGCTACCAGCTCCACCCACTTCAGGCCTTGTAGGGCTCTGGGAACTGTAGTGTTTTT	31451
Ctrl_mis_006312	seq05_p48_r04	TCCGGCTACCAGCTCCACCCACTTCAGGCCTTGTAGGGCTCTGGGAAGTGTAGTGTTTTT	31024
Ctrl_mis_008110	seq05_p48_r05	TCCGGCTACCAGCTCCACCCACTTCAGGCCTTGTAGGGCTCTGGGAATTGTAGTGTTTTT	31017
Ctrl_mis_008111	seq05_p48_r05	TCCGGCTACCAGCTCCACCCACTTCAGGCCTTGTAGGGCTCTGGGAACTGTAGTGTTTTT	31959
Ctrl_mis_008112	seq05_p48_r05	TCCGGCTACCAGCTCCACCCACTTCAGGCCTTGTAGGGCTCTGGGAAGTGTAGTGTTTTT	31331
Ctrl_mis_009910	seq05_p48_r06	TCCGGCTACCAGCTCCACCCACTTCAGGCCTTGTAGGGCTCTGGGAATTGTAGTGTTTTT	30388
Ctrl_mis_009911	seq05_p48_r06	TCCGGCTACCAGCTCCACCCACTTCAGGCCTTGTAGGGCTCTGGGAACTGTAGTGTTTTT	31941
Ctrl_mis_009912	seq05_p48_r06	TCCGGCTACCAGCTCCACCCACTTCAGGCCTTGTAGGGCTCTGGGAAGTGTAGTGTTTTT	33684
Ctrl_mis_011710	seq05_p48_r07	TCCGGCTACCAGCTCCACCCACTTCAGGCCTTGTAGGGCTCTGGGAATTGTAGTGTTTTT	32150
Ctrl_mis_011711	seq05_p48_r07	TCCGGCTACCAGCTCCACCCACTTCAGGCCTTGTAGGGCTCTGGGAACTGTAGTGTTTTT	31266
Ctrl_mis_011712	seq05_p48_r07	TCCGGCTACCAGCTCCACCCACTTCAGGCCTTGTAGGGCTCTGGGAAGTGTAGTGTTTTT	31746
Ctrl_mis_013510	seq05_p48_r08	TCCGGCTACCAGCTCCACCCACTTCAGGCCTTGTAGGGCTCTGGGAATTGTAGTGTTTTT	31476
Ctrl_mis_013511	seq05_p48_r08	TCCGGCTACCAGCTCCACCCACTTCAGGCCTTGTAGGGCTCTGGGAACTGTAGTGTTTTT	30780
Ctrl_mis_013512	seq05_p48_r08	TCCGGCTACCAGCTCCACCCACTTCAGGCCTTGTAGGGCTCTGGGAAGTGTAGTGTTTTT	32299
Ctrl_mis_000913	seq05_p49_r01	TCCGGCTACCAGCTCCACCCACTTCAGGCCTTGTAGGGCTCTGGGAAAAGTAGTGTTTTT	28839
Ctrl_mis_000914	seq05_p49_r01	TCCGGCTACCAGCTCCACCCACTTCAGGCCTTGTAGGGCTCTGGGAAACGTAGTGTTTTT	30838
Ctrl_mis_000915	seq05_p49_r01	TCCGGCTACCAGCTCCACCCACTTCAGGCCTTGTAGGGCTCTGGGAAAGGTAGTGTTTTT	31659
Ctrl_mis_002713	seq05_p49_r02	TCCGGCTACCAGCTCCACCCACTTCAGGCCTTGTAGGGCTCTGGGAAAAGTAGTGTTTTT	29324
Ctrl_mis_002714	seq05_p49_r02	TCCGGCTACCAGCTCCACCCACTTCAGGCCTTGTAGGGCTCTGGGAAACGTAGTGTTTTT	31208
Ctrl_mis_002715	seq05_p49_r02	TCCGGCTACCAGCTCCACCCACTTCAGGCCTTGTAGGGCTCTGGGAAAGGTAGTGTTTTT	32508
Ctrl_mis_004513	seq05_p49_r03	TCCGGCTACCAGCTCCACCCACTTCAGGCCTTGTAGGGCTCTGGGAAAAGTAGTGTTTTT	29953
Ctrl_mis_004514	seq05_p49_r03	TCCGGCTACCAGCTCCACCCACTTCAGGCCTTGTAGGGCTCTGGGAAACGTAGTGTTTTT	30166
Ctrl_mis_004515	seq05_p49_r03	TCCGGCTACCAGCTCCACCCACTTCAGGCCTTGTAGGGCTCTGGGAAAGGTAGTGTTTTT	30660
Ctrl_mis_006313	seq05_p49_r04	TCCGGCTACCAGCTCCACCCACTTCAGGCCTTGTAGGGCTCTGGGAAAAGTAGTGTTTTT	27811
Ctrl_mis_006314	seq05_p49_r04	TCCGGCTACCAGCTCCACCCACTTCAGGCCTTGTAGGGCTCTGGGAAACGTAGTGTTTTT	29863
Ctrl_mis_006315	seq05_p49_r04	TCCGGCTACCAGCTCCACCCACTTCAGGCCTTGTAGGGCTCTGGGAAAGGTAGTGTTTTT	29380
Ctrl_mis_008113	seq05_p49_r05	TCCGGCTACCAGCTCCACCCACTTCAGGCCTTGTAGGGCTCTGGGAAAAGTAGTGTTTTT	28328
Ctrl_mis_008114	seq05_p49_r05	TCCGGCTACCAGCTCCACCCACTTCAGGCCTTGTAGGGCTCTGGGAAACGTAGTGTTTTT	30843
Ctrl_mis_008115	seq05_p49_r05	TCCGGCTACCAGCTCCACCCACTTCAGGCCTTGTAGGGCTCTGGGAAAGGTAGTGTTTTT	31169
Ctrl_mis_009913	seq05_p49_r06	TCCGGCTACCAGCTCCACCCACTTCAGGCCTTGTAGGGCTCTGGGAAAAGTAGTGTTTTT	28846
Ctrl_mis_009914	seq05_p49_r06	TCCGGCTACCAGCTCCACCCACTTCAGGCCTTGTAGGGCTCTGGGAAACGTAGTGTTTTT	29366
Ctrl_mis_009915	seq05_p49_r06	TCCGGCTACCAGCTCCACCCACTTCAGGCCTTGTAGGGCTCTGGGAAAGGTAGTGTTTTT	29269
Ctrl_mis_011713	seq05_p49_r07	TCCGGCTACCAGCTCCACCCACTTCAGGCCTTGTAGGGCTCTGGGAAAAGTAGTGTTTTT	29939
Ctrl_mis_011714	seq05_p49_r07	TCCGGCTACCAGCTCCACCCACTTCAGGCCTTGTAGGGCTCTGGGAAACGTAGTGTTTTT	31262
Ctrl_mis_011715	seq05_p49_r07	TCCGGCTACCAGCTCCACCCACTTCAGGCCTTGTAGGGCTCTGGGAAAGGTAGTGTTTTT	30161
Ctrl_mis_013513	seq05_p49_r08	TCCGGCTACCAGCTCCACCCACTTCAGGCCTTGTAGGGCTCTGGGAAAAGTAGTGTTTTT	27733
Ctrl_mis_013514	seq05_p49_r08	TCCGGCTACCAGCTCCACCCACTTCAGGCCTTGTAGGGCTCTGGGAAACGTAGTGTTTTT	31757
Ctrl_mis_013515	seq05_p49_r08	TCCGGCTACCAGCTCCACCCACTTCAGGCCTTGTAGGGCTCTGGGAAAGGTAGTGTTTTT	30177
Ctrl_mis_000916	seq05_p50_r01	TCCGGCTACCAGCTCCACCCACTTCAGGCCTTGTAGGGCTCTGGGAAATATAGTGTTTTT	29049
Ctrl_mis_000917	seq05_p50_r01	TCCGGCTACCAGCTCCACCCACTTCAGGCCTTGTAGGGCTCTGGGAAATTTAGTGTTTTT	30666
Ctrl_mis_000918	seq05_p50_r01	TCCGGCTACCAGCTCCACCCACTTCAGGCCTTGTAGGGCTCTGGGAAATCTAGTGTTTTT	30678
Ctrl_mis_002716	seq05_p50_r02	TCCGGCTACCAGCTCCACCCACTTCAGGCCTTGTAGGGCTCTGGGAAATATAGTGTTTTT	29798
Ctrl_mis_002717	seq05_p50_r02	TCCGGCTACCAGCTCCACCCACTTCAGGCCTTGTAGGGCTCTGGGAAATTTAGTGTTTTT	30230
Ctrl_mis_002718	seq05_p50_r02	TCCGGCTACCAGCTCCACCCACTTCAGGCCTTGTAGGGCTCTGGGAAATCTAGTGTTTTT	29671
Ctrl_mis_004516	seq05_p50_r03	TCCGGCTACCAGCTCCACCCACTTCAGGCCTTGTAGGGCTCTGGGAAATATAGTGTTTTT	29255
Ctrl_mis_004517	seq05_p50_r03	TCCGGCTACCAGCTCCACCCACTTCAGGCCTTGTAGGGCTCTGGGAAATTTAGTGTTTTT	30066
Ctrl_mis_004518	seq05_p50_r03	TCCGGCTACCAGCTCCACCCACTTCAGGCCTTGTAGGGCTCTGGGAAATCTAGTGTTTTT	28924
Ctrl_mis_006316	seq05_p50_r04	TCCGGCTACCAGCTCCACCCACTTCAGGCCTTGTAGGGCTCTGGGAAATATAGTGTTTTT	30472
Ctrl_mis_006317	seq05_p50_r04	TCCGGCTACCAGCTCCACCCACTTCAGGCCTTGTAGGGCTCTGGGAAATTTAGTGTTTTT	30047
Ctrl_mis_006318	seq05_p50_r04	TCCGGCTACCAGCTCCACCCACTTCAGGCCTTGTAGGGCTCTGGGAAATCTAGTGTTTTT	31053
Ctrl_mis_008116	seq05_p50_r05	TCCGGCTACCAGCTCCACCCACTTCAGGCCTTGTAGGGCTCTGGGAAATATAGTGTTTTT	28340
Ctrl_mis_008117	seq05_p50_r05	TCCGGCTACCAGCTCCACCCACTTCAGGCCTTGTAGGGCTCTGGGAAATTTAGTGTTTTT	28581
Ctrl_mis_008118	seq05_p50_r05	TCCGGCTACCAGCTCCACCCACTTCAGGCCTTGTAGGGCTCTGGGAAATCTAGTGTTTTT	29389
Ctrl_mis_009916	seq05_p50_r06	TCCGGCTACCAGCTCCACCCACTTCAGGCCTTGTAGGGCTCTGGGAAATATAGTGTTTTT	29696
Ctrl_mis_009917	seq05_p50_r06	TCCGGCTACCAGCTCCACCCACTTCAGGCCTTGTAGGGCTCTGGGAAATTTAGTGTTTTT	29763
Ctrl_mis_009918	seq05_p50_r06	TCCGGCTACCAGCTCCACCCACTTCAGGCCTTGTAGGGCTCTGGGAAATCTAGTGTTTTT	27430
Ctrl_mis_011716	seq05_p50_r07	TCCGGCTACCAGCTCCACCCACTTCAGGCCTTGTAGGGCTCTGGGAAATATAGTGTTTTT	28484
Ctrl_mis_011717	seq05_p50_r07	TCCGGCTACCAGCTCCACCCACTTCAGGCCTTGTAGGGCTCTGGGAAATTTAGTGTTTTT	30954
Ctrl_mis_011718	seq05_p50_r07	TCCGGCTACCAGCTCCACCCACTTCAGGCCTTGTAGGGCTCTGGGAAATCTAGTGTTTTT	30200
Ctrl_mis_013516	seq05_p50_r08	TCCGGCTACCAGCTCCACCCACTTCAGGCCTTGTAGGGCTCTGGGAAATATAGTGTTTTT	28911
Ctrl_mis_013517	seq05_p50_r08	TCCGGCTACCAGCTCCACCCACTTCAGGCCTTGTAGGGCTCTGGGAAATTTAGTGTTTTT	30626
Ctrl_mis_013518	seq05_p50_r08	TCCGGCTACCAGCTCCACCCACTTCAGGCCTTGTAGGGCTCTGGGAAATCTAGTGTTTTT	28240
Ctrl_mis_000005	seq05_wt0_r01	TCCGGCTACCAGCTCCACCCACTTCAGGCCTTGTAGGGCTCTGGGAAATGTAGTGTTTTT	28694
Ctrl_mis_000017	seq05_wt0_r02	TCCGGCTACCAGCTCCACCCACTTCAGGCCTTGTAGGGCTCTGGGAAATGTAGTGTTTTT	30338
Ctrl_mis_000029	seq05_wt0_r03	TCCGGCTACCAGCTCCACCCACTTCAGGCCTTGTAGGGCTCTGGGAAATGTAGTGTTTTT	30964
Ctrl_mis_000041	seq05_wt0_r04	TCCGGCTACCAGCTCCACCCACTTCAGGCCTTGTAGGGCTCTGGGAAATGTAGTGTTTTT	28399
Ctrl_mis_000053	seq05_wt0_r05	TCCGGCTACCAGCTCCACCCACTTCAGGCCTTGTAGGGCTCTGGGAAATGTAGTGTTTTT	29748
Ctrl_mis_000065	seq05_wt0_r06	TCCGGCTACCAGCTCCACCCACTTCAGGCCTTGTAGGGCTCTGGGAAATGTAGTGTTTTT	30087
Ctrl_mis_000077	seq05_wt0_r07	TCCGGCTACCAGCTCCACCCACTTCAGGCCTTGTAGGGCTCTGGGAAATGTAGTGTTTTT	30704
Ctrl_mis_000089	seq05_wt0_r08	TCCGGCTACCAGCTCCACCCACTTCAGGCCTTGTAGGGCTCTGGGAAATGTAGTGTTTTT	31045
Ctrl_mis_000101	seq05_wt0_r09	TCCGGCTACCAGCTCCACCCACTTCAGGCCTTGTAGGGCTCTGGGAAATGTAGTGTTTTT	31283
Ctrl_mis_000113	seq05_wt0_r10	TCCGGCTACCAGCTCCACCCACTTCAGGCCTTGTAGGGCTCTGGGAAATGTAGTGTTTTT	28391
Ctrl_mis_000125	seq05_wt0_r11	TCCGGCTACCAGCTCCACCCACTTCAGGCCTTGTAGGGCTCTGGGAAATGTAGTGTTTTT	30817
Ctrl_mis_000137	seq05_wt0_r12	TCCGGCTACCAGCTCCACCCACTTCAGGCCTTGTAGGGCTCTGGGAAATGTAGTGTTTTT	28953
Ctrl_mis_000149	seq05_wt0_r13	TCCGGCTACCAGCTCCACCCACTTCAGGCCTTGTAGGGCTCTGGGAAATGTAGTGTTTTT	30070
Ctrl_mis_000161	seq05_wt0_r14	TCCGGCTACCAGCTCCACCCACTTCAGGCCTTGTAGGGCTCTGGGAAATGTAGTGTTTTT	29665
Ctrl_mis_000919	seq06_p01_r01	AAGCATAGGACTTCTTCCCTGAAGCAATTGATAACCCCGGTCTACGATGCGTGGTTCCAA	472
Ctrl_mis_000920	seq06_p01_r01	TAGCATAGGACTTCTTCCCTGAAGCAATTGATAACCCCGGTCTACGATGCGTGGTTCCAA	512
Ctrl_mis_000921	seq06_p01_r01	GAGCATAGGACTTCTTCCCTGAAGCAATTGATAACCCCGGTCTACGATGCGTGGTTCCAA	505
Ctrl_mis_002719	seq06_p01_r02	AAGCATAGGACTTCTTCCCTGAAGCAATTGATAACCCCGGTCTACGATGCGTGGTTCCAA	494
Ctrl_mis_002720	seq06_p01_r02	TAGCATAGGACTTCTTCCCTGAAGCAATTGATAACCCCGGTCTACGATGCGTGGTTCCAA	519
Ctrl_mis_002721	seq06_p01_r02	GAGCATAGGACTTCTTCCCTGAAGCAATTGATAACCCCGGTCTACGATGCGTGGTTCCAA	493
Ctrl_mis_004519	seq06_p01_r03	AAGCATAGGACTTCTTCCCTGAAGCAATTGATAACCCCGGTCTACGATGCGTGGTTCCAA	529
Ctrl_mis_004520	seq06_p01_r03	TAGCATAGGACTTCTTCCCTGAAGCAATTGATAACCCCGGTCTACGATGCGTGGTTCCAA	499
Ctrl_mis_004521	seq06_p01_r03	GAGCATAGGACTTCTTCCCTGAAGCAATTGATAACCCCGGTCTACGATGCGTGGTTCCAA	483
Ctrl_mis_006319	seq06_p01_r04	AAGCATAGGACTTCTTCCCTGAAGCAATTGATAACCCCGGTCTACGATGCGTGGTTCCAA	506
Ctrl_mis_006320	seq06_p01_r04	TAGCATAGGACTTCTTCCCTGAAGCAATTGATAACCCCGGTCTACGATGCGTGGTTCCAA	500
Ctrl_mis_006321	seq06_p01_r04	GAGCATAGGACTTCTTCCCTGAAGCAATTGATAACCCCGGTCTACGATGCGTGGTTCCAA	475
Ctrl_mis_008119	seq06_p01_r05	AAGCATAGGACTTCTTCCCTGAAGCAATTGATAACCCCGGTCTACGATGCGTGGTTCCAA	490
Ctrl_mis_008120	seq06_p01_r05	TAGCATAGGACTTCTTCCCTGAAGCAATTGATAACCCCGGTCTACGATGCGTGGTTCCAA	521
Ctrl_mis_008121	seq06_p01_r05	GAGCATAGGACTTCTTCCCTGAAGCAATTGATAACCCCGGTCTACGATGCGTGGTTCCAA	489
Ctrl_mis_009919	seq06_p01_r06	AAGCATAGGACTTCTTCCCTGAAGCAATTGATAACCCCGGTCTACGATGCGTGGTTCCAA	504
Ctrl_mis_009920	seq06_p01_r06	TAGCATAGGACTTCTTCCCTGAAGCAATTGATAACCCCGGTCTACGATGCGTGGTTCCAA	503
Ctrl_mis_009921	seq06_p01_r06	GAGCATAGGACTTCTTCCCTGAAGCAATTGATAACCCCGGTCTACGATGCGTGGTTCCAA	503
Ctrl_mis_011719	seq06_p01_r07	AAGCATAGGACTTCTTCCCTGAAGCAATTGATAACCCCGGTCTACGATGCGTGGTTCCAA	511
Ctrl_mis_011720	seq06_p01_r07	TAGCATAGGACTTCTTCCCTGAAGCAATTGATAACCCCGGTCTACGATGCGTGGTTCCAA	519
Ctrl_mis_011721	seq06_p01_r07	GAGCATAGGACTTCTTCCCTGAAGCAATTGATAACCCCGGTCTACGATGCGTGGTTCCAA	501
Ctrl_mis_013519	seq06_p01_r08	AAGCATAGGACTTCTTCCCTGAAGCAATTGATAACCCCGGTCTACGATGCGTGGTTCCAA	482
Ctrl_mis_013520	seq06_p01_r08	TAGCATAGGACTTCTTCCCTGAAGCAATTGATAACCCCGGTCTACGATGCGTGGTTCCAA	493
Ctrl_mis_013521	seq06_p01_r08	GAGCATAGGACTTCTTCCCTGAAGCAATTGATAACCCCGGTCTACGATGCGTGGTTCCAA	495
Ctrl_mis_000922	seq06_p02_r01	CTGCATAGGACTTCTTCCCTGAAGCAATTGATAACCCCGGTCTACGATGCGTGGTTCCAA	499
Ctrl_mis_000923	seq06_p02_r01	CCGCATAGGACTTCTTCCCTGAAGCAATTGATAACCCCGGTCTACGATGCGTGGTTCCAA	457
Ctrl_mis_000924	seq06_p02_r01	CGGCATAGGACTTCTTCCCTGAAGCAATTGATAACCCCGGTCTACGATGCGTGGTTCCAA	495
Ctrl_mis_002722	seq06_p02_r02	CTGCATAGGACTTCTTCCCTGAAGCAATTGATAACCCCGGTCTACGATGCGTGGTTCCAA	471
Ctrl_mis_002723	seq06_p02_r02	CCGCATAGGACTTCTTCCCTGAAGCAATTGATAACCCCGGTCTACGATGCGTGGTTCCAA	504
Ctrl_mis_002724	seq06_p02_r02	CGGCATAGGACTTCTTCCCTGAAGCAATTGATAACCCCGGTCTACGATGCGTGGTTCCAA	477
Ctrl_mis_004522	seq06_p02_r03	CTGCATAGGACTTCTTCCCTGAAGCAATTGATAACCCCGGTCTACGATGCGTGGTTCCAA	510
Ctrl_mis_004523	seq06_p02_r03	CCGCATAGGACTTCTTCCCTGAAGCAATTGATAACCCCGGTCTACGATGCGTGGTTCCAA	507
Ctrl_mis_004524	seq06_p02_r03	CGGCATAGGACTTCTTCCCTGAAGCAATTGATAACCCCGGTCTACGATGCGTGGTTCCAA	503
Ctrl_mis_006322	seq06_p02_r04	CTGCATAGGACTTCTTCCCTGAAGCAATTGATAACCCCGGTCTACGATGCGTGGTTCCAA	508
Ctrl_mis_006323	seq06_p02_r04	CCGCATAGGACTTCTTCCCTGAAGCAATTGATAACCCCGGTCTACGATGCGTGGTTCCAA	504
Ctrl_mis_006324	seq06_p02_r04	CGGCATAGGACTTCTTCCCTGAAGCAATTGATAACCCCGGTCTACGATGCGTGGTTCCAA	517
Ctrl_mis_008122	seq06_p02_r05	CTGCATAGGACTTCTTCCCTGAAGCAATTGATAACCCCGGTCTACGATGCGTGGTTCCAA	515
Ctrl_mis_008123	seq06_p02_r05	CCGCATAGGACTTCTTCCCTGAAGCAATTGATAACCCCGGTCTACGATGCGTGGTTCCAA	521
Ctrl_mis_008124	seq06_p02_r05	CGGCATAGGACTTCTTCCCTGAAGCAATTGATAACCCCGGTCTACGATGCGTGGTTCCAA	477
Ctrl_mis_009922	seq06_p02_r06	CTGCATAGGACTTCTTCCCTGAAGCAATTGATAACCCCGGTCTACGATGCGTGGTTCCAA	510
Ctrl_mis_009923	seq06_p02_r06	CCGCATAGGACTTCTTCCCTGAAGCAATTGATAACCCCGGTCTACGATGCGTGGTTCCAA	458
Ctrl_mis_009924	seq06_p02_r06	CGGCATAGGACTTCTTCCCTGAAGCAATTGATAACCCCGGTCTACGATGCGTGGTTCCAA	521
Ctrl_mis_011722	seq06_p02_r07	CTGCATAGGACTTCTTCCCTGAAGCAATTGATAACCCCGGTCTACGATGCGTGGTTCCAA	521
Ctrl_mis_011723	seq06_p02_r07	CCGCATAGGACTTCTTCCCTGAAGCAATTGATAACCCCGGTCTACGATGCGTGGTTCCAA	488
Ctrl_mis_011724	seq06_p02_r07	CGGCATAGGACTTCTTCCCTGAAGCAATTGATAACCCCGGTCTACGATGCGTGGTTCCAA	496
Ctrl_mis_013522	seq06_p02_r08	CTGCATAGGACTTCTTCCCTGAAGCAATTGATAACCCCGGTCTACGATGCGTGGTTCCAA	522
Ctrl_mis_013523	seq06_p02_r08	CCGCATAGGACTTCTTCCCTGAAGCAATTGATAACCCCGGTCTACGATGCGTGGTTCCAA	508
Ctrl_mis_013524	seq06_p02_r08	CGGCATAGGACTTCTTCCCTGAAGCAATTGATAACCCCGGTCTACGATGCGTGGTTCCAA	512
Ctrl_mis_000925	seq06_p03_r01	CAACATAGGACTTCTTCCCTGAAGCAATTGATAACCCCGGTCTACGATGCGTGGTTCCAA	468
Ctrl_mis_000926	seq06_p03_r01	CATCATAGGACTTCTTCCCTGAAGCAATTGATAACCCCGGTCTACGATGCGTGGTTCCAA	515
Ctrl_mis_000927	seq06_p03_r01	CACCATAGGACTTCTTCCCTGAAGCAATTGATAACCCCGGTCTACGATGCGTGGTTCCAA	527
Ctrl_mis_002725	seq06_p03_r02	CAACATAGGACTTCTTCCCTGAAGCAATTGATAACCCCGGTCTACGATGCGTGGTTCCAA	505
Ctrl_mis_002726	seq06_p03_r02	CATCATAGGACTTCTTCCCTGAAGCAATTGATAACCCCGGTCTACGATGCGTGGTTCCAA	458
Ctrl_mis_002727	seq06_p03_r02	CACCATAGGACTTCTTCCCTGAAGCAATTGATAACCCCGGTCTACGATGCGTGGTTCCAA	472
Ctrl_mis_004525	seq06_p03_r03	CAACATAGGACTTCTTCCCTGAAGCAATTGATAACCCCGGTCTACGATGCGTGGTTCCAA	465
Ctrl_mis_004526	seq06_p03_r03	CATCATAGGACTTCTTCCCTGAAGCAATTGATAACCCCGGTCTACGATGCGTGGTTCCAA	478
Ctrl_mis_004527	seq06_p03_r03	CACCATAGGACTTCTTCCCTGAAGCAATTGATAACCCCGGTCTACGATGCGTGGTTCCAA	469
Ctrl_mis_006325	seq06_p03_r04	CAACATAGGACTTCTTCCCTGAAGCAATTGATAACCCCGGTCTACGATGCGTGGTTCCAA	531
Ctrl_mis_006326	seq06_p03_r04	CATCATAGGACTTCTTCCCTGAAGCAATTGATAACCCCGGTCTACGATGCGTGGTTCCAA	475
Ctrl_mis_006327	seq06_p03_r04	CACCATAGGACTTCTTCCCTGAAGCAATTGATAACCCCGGTCTACGATGCGTGGTTCCAA	514
Ctrl_mis_008125	seq06_p03_r05	CAACATAGGACTTCTTCCCTGAAGCAATTGATAACCCCGGTCTACGATGCGTGGTTCCAA	539
Ctrl_mis_008126	seq06_p03_r05	CATCATAGGACTTCTTCCCTGAAGCAATTGATAACCCCGGTCTACGATGCGTGGTTCCAA	487
Ctrl_mis_008127	seq06_p03_r05	CACCATAGGACTTCTTCCCTGAAGCAATTGATAACCCCGGTCTACGATGCGTGGTTCCAA	507
Ctrl_mis_009925	seq06_p03_r06	CAACATAGGACTTCTTCCCTGAAGCAATTGATAACCCCGGTCTACGATGCGTGGTTCCAA	456
Ctrl_mis_009926	seq06_p03_r06	CATCATAGGACTTCTTCCCTGAAGCAATTGATAACCCCGGTCTACGATGCGTGGTTCCAA	471
Ctrl_mis_009927	seq06_p03_r06	CACCATAGGACTTCTTCCCTGAAGCAATTGATAACCCCGGTCTACGATGCGTGGTTCCAA	467
Ctrl_mis_011725	seq06_p03_r07	CAACATAGGACTTCTTCCCTGAAGCAATTGATAACCCCGGTCTACGATGCGTGGTTCCAA	510
Ctrl_mis_011726	seq06_p03_r07	CATCATAGGACTTCTTCCCTGAAGCAATTGATAACCCCGGTCTACGATGCGTGGTTCCAA	417
Ctrl_mis_011727	seq06_p03_r07	CACCATAGGACTTCTTCCCTGAAGCAATTGATAACCCCGGTCTACGATGCGTGGTTCCAA	504
Ctrl_mis_013525	seq06_p03_r08	CAACATAGGACTTCTTCCCTGAAGCAATTGATAACCCCGGTCTACGATGCGTGGTTCCAA	530
Ctrl_mis_013526	seq06_p03_r08	CATCATAGGACTTCTTCCCTGAAGCAATTGATAACCCCGGTCTACGATGCGTGGTTCCAA	520
Ctrl_mis_013527	seq06_p03_r08	CACCATAGGACTTCTTCCCTGAAGCAATTGATAACCCCGGTCTACGATGCGTGGTTCCAA	510
Ctrl_mis_000928	seq06_p04_r01	CAGAATAGGACTTCTTCCCTGAAGCAATTGATAACCCCGGTCTACGATGCGTGGTTCCAA	518
Ctrl_mis_000929	seq06_p04_r01	CAGTATAGGACTTCTTCCCTGAAGCAATTGATAACCCCGGTCTACGATGCGTGGTTCCAA	490
Ctrl_mis_000930	seq06_p04_r01	CAGGATAGGACTTCTTCCCTGAAGCAATTGATAACCCCGGTCTACGATGCGTGGTTCCAA	537
Ctrl_mis_002728	seq06_p04_r02	CAGAATAGGACTTCTTCCCTGAAGCAATTGATAACCCCGGTCTACGATGCGTGGTTCCAA	467
Ctrl_mis_002729	seq06_p04_r02	CAGTATAGGACTTCTTCCCTGAAGCAATTGATAACCCCGGTCTACGATGCGTGGTTCCAA	465
Ctrl_mis_002730	seq06_p04_r02	CAGGATAGGACTTCTTCCCTGAAGCAATTGATAACCCCGGTCTACGATGCGTGGTTCCAA	499
Ctrl_mis_004528	seq06_p04_r03	CAGAATAGGACTTCTTCCCTGAAGCAATTGATAACCCCGGTCTACGATGCGTGGTTCCAA	538
Ctrl_mis_004529	seq06_p04_r03	CAGTATAGGACTTCTTCCCTGAAGCAATTGATAACCCCGGTCTACGATGCGTGGTTCCAA	480
Ctrl_mis_004530	seq06_p04_r03	CAGGATAGGACTTCTTCCCTGAAGCAATTGATAACCCCGGTCTACGATGCGTGGTTCCAA	502
Ctrl_mis_006328	seq06_p04_r04	CAGAATAGGACTTCTTCCCTGAAGCAATTGATAACCCCGGTCTACGATGCGTGGTTCCAA	509
Ctrl_mis_006329	seq06_p04_r04	CAGTATAGGACTTCTTCCCTGAAGCAATTGATAACCCCGGTCTACGATGCGTGGTTCCAA	539
Ctrl_mis_006330	seq06_p04_r04	CAGGATAGGACTTCTTCCCTGAAGCAATTGATAACCCCGGTCTACGATGCGTGGTTCCAA	546
Ctrl_mis_008128	seq06_p04_r05	CAGAATAGGACTTCTTCCCTGAAGCAATTGATAACCCCGGTCTACGATGCGTGGTTCCAA	520
Ctrl_mis_008129	seq06_p04_r05	CAGTATAGGACTTCTTCCCTGAAGCAATTGATAACCCCGGTCTACGATGCGTGGTTCCAA	489
Ctrl_mis_008130	seq06_p04_r05	CAGGATAGGACTTCTTCCCTGAAGCAATTGATAACCCCGGTCTACGATGCGTGGTTCCAA	522
Ctrl_mis_009928	seq06_p04_r06	CAGAATAGGACTTCTTCCCTGAAGCAATTGATAACCCCGGTCTACGATGCGTGGTTCCAA	494
Ctrl_mis_009929	seq06_p04_r06	CAGTATAGGACTTCTTCCCTGAAGCAATTGATAACCCCGGTCTACGATGCGTGGTTCCAA	483
Ctrl_mis_009930	seq06_p04_r06	CAGGATAGGACTTCTTCCCTGAAGCAATTGATAACCCCGGTCTACGATGCGTGGTTCCAA	520
Ctrl_mis_011728	seq06_p04_r07	CAGAATAGGACTTCTTCCCTGAAGCAATTGATAACCCCGGTCTACGATGCGTGGTTCCAA	525
Ctrl_mis_011729	seq06_p04_r07	CAGTATAGGACTTCTTCCCTGAAGCAATTGATAACCCCGGTCTACGATGCGTGGTTCCAA	488
Ctrl_mis_011730	seq06_p04_r07	CAGGATAGGACTTCTTCCCTGAAGCAATTGATAACCCCGGTCTACGATGCGTGGTTCCAA	525
Ctrl_mis_013528	seq06_p04_r08	CAGAATAGGACTTCTTCCCTGAAGCAATTGATAACCCCGGTCTACGATGCGTGGTTCCAA	484
Ctrl_mis_013529	seq06_p04_r08	CAGTATAGGACTTCTTCCCTGAAGCAATTGATAACCCCGGTCTACGATGCGTGGTTCCAA	415
Ctrl_mis_013530	seq06_p04_r08	CAGGATAGGACTTCTTCCCTGAAGCAATTGATAACCCCGGTCTACGATGCGTGGTTCCAA	471
Ctrl_mis_000931	seq06_p05_r01	CAGCTTAGGACTTCTTCCCTGAAGCAATTGATAACCCCGGTCTACGATGCGTGGTTCCAA	513
Ctrl_mis_000932	seq06_p05_r01	CAGCCTAGGACTTCTTCCCTGAAGCAATTGATAACCCCGGTCTACGATGCGTGGTTCCAA	514
Ctrl_mis_000933	seq06_p05_r01	CAGCGTAGGACTTCTTCCCTGAAGCAATTGATAACCCCGGTCTACGATGCGTGGTTCCAA	574
Ctrl_mis_002731	seq06_p05_r02	CAGCTTAGGACTTCTTCCCTGAAGCAATTGATAACCCCGGTCTACGATGCGTGGTTCCAA	494
Ctrl_mis_002732	seq06_p05_r02	CAGCCTAGGACTTCTTCCCTGAAGCAATTGATAACCCCGGTCTACGATGCGTGGTTCCAA	515
Ctrl_mis_002733	seq06_p05_r02	CAGCGTAGGACTTCTTCCCTGAAGCAATTGATAACCCCGGTCTACGATGCGTGGTTCCAA	534
Ctrl_mis_004531	seq06_p05_r03	CAGCTTAGGACTTCTTCCCTGAAGCAATTGATAACCCCGGTCTACGATGCGTGGTTCCAA	494
Ctrl_mis_004532	seq06_p05_r03	CAGCCTAGGACTTCTTCCCTGAAGCAATTGATAACCCCGGTCTACGATGCGTGGTTCCAA	500
Ctrl_mis_004533	seq06_p05_r03	CAGCGTAGGACTTCTTCCCTGAAGCAATTGATAACCCCGGTCTACGATGCGTGGTTCCAA	536
Ctrl_mis_006331	seq06_p05_r04	CAGCTTAGGACTTCTTCCCTGAAGCAATTGATAACCCCGGTCTACGATGCGTGGTTCCAA	508
Ctrl_mis_006332	seq06_p05_r04	CAGCCTAGGACTTCTTCCCTGAAGCAATTGATAACCCCGGTCTACGATGCGTGGTTCCAA	535
Ctrl_mis_006333	seq06_p05_r04	CAGCGTAGGACTTCTTCCCTGAAGCAATTGATAACCCCGGTCTACGATGCGTGGTTCCAA	536
Ctrl_mis_008131	seq06_p05_r05	CAGCTTAGGACTTCTTCCCTGAAGCAATTGATAACCCCGGTCTACGATGCGTGGTTCCAA	505
Ctrl_mis_008132	seq06_p05_r05	CAGCCTAGGACTTCTTCCCTGAAGCAATTGATAACCCCGGTCTACGATGCGTGGTTCCAA	513
Ctrl_mis_008133	seq06_p05_r05	CAGCGTAGGACTTCTTCCCTGAAGCAATTGATAACCCCGGTCTACGATGCGTGGTTCCAA	517
Ctrl_mis_009931	seq06_p05_r06	CAGCTTAGGACTTCTTCCCTGAAGCAATTGATAACCCCGGTCTACGATGCGTGGTTCCAA	538
Ctrl_mis_009932	seq06_p05_r06	CAGCCTAGGACTTCTTCCCTGAAGCAATTGATAACCCCGGTCTACGATGCGTGGTTCCAA	407
Ctrl_mis_009933	seq06_p05_r06	CAGCGTAGGACTTCTTCCCTGAAGCAATTGATAACCCCGGTCTACGATGCGTGGTTCCAA	509
Ctrl_mis_011731	seq06_p05_r07	CAGCTTAGGACTTCTTCCCTGAAGCAATTGATAACCCCGGTCTACGATGCGTGGTTCCAA	494
Ctrl_mis_011732	seq06_p05_r07	CAGCCTAGGACTTCTTCCCTGAAGCAATTGATAACCCCGGTCTACGATGCGTGGTTCCAA	522
Ctrl_mis_011733	seq06_p05_r07	CAGCGTAGGACTTCTTCCCTGAAGCAATTGATAACCCCGGTCTACGATGCGTGGTTCCAA	532
Ctrl_mis_013531	seq06_p05_r08	CAGCTTAGGACTTCTTCCCTGAAGCAATTGATAACCCCGGTCTACGATGCGTGGTTCCAA	499
Ctrl_mis_013532	seq06_p05_r08	CAGCCTAGGACTTCTTCCCTGAAGCAATTGATAACCCCGGTCTACGATGCGTGGTTCCAA	503
Ctrl_mis_013533	seq06_p05_r08	CAGCGTAGGACTTCTTCCCTGAAGCAATTGATAACCCCGGTCTACGATGCGTGGTTCCAA	483
Ctrl_mis_000934	seq06_p06_r01	CAGCAAAGGACTTCTTCCCTGAAGCAATTGATAACCCCGGTCTACGATGCGTGGTTCCAA	510
Ctrl_mis_000935	seq06_p06_r01	CAGCACAGGACTTCTTCCCTGAAGCAATTGATAACCCCGGTCTACGATGCGTGGTTCCAA	472
Ctrl_mis_000936	seq06_p06_r01	CAGCAGAGGACTTCTTCCCTGAAGCAATTGATAACCCCGGTCTACGATGCGTGGTTCCAA	465
Ctrl_mis_002734	seq06_p06_r02	CAGCAAAGGACTTCTTCCCTGAAGCAATTGATAACCCCGGTCTACGATGCGTGGTTCCAA	501
Ctrl_mis_002735	seq06_p06_r02	CAGCACAGGACTTCTTCCCTGAAGCAATTGATAACCCCGGTCTACGATGCGTGGTTCCAA	511
Ctrl_mis_002736	seq06_p06_r02	CAGCAGAGGACTTCTTCCCTGAAGCAATTGATAACCCCGGTCTACGATGCGTGGTTCCAA	470
Ctrl_mis_004534	seq06_p06_r03	CAGCAAAGGACTTCTTCCCTGAAGCAATTGATAACCCCGGTCTACGATGCGTGGTTCCAA	480
Ctrl_mis_004535	seq06_p06_r03	CAGCACAGGACTTCTTCCCTGAAGCAATTGATAACCCCGGTCTACGATGCGTGGTTCCAA	517
Ctrl_mis_004536	seq06_p06_r03	CAGCAGAGGACTTCTTCCCTGAAGCAATTGATAACCCCGGTCTACGATGCGTGGTTCCAA	500
Ctrl_mis_006334	seq06_p06_r04	CAGCAAAGGACTTCTTCCCTGAAGCAATTGATAACCCCGGTCTACGATGCGTGGTTCCAA	487
Ctrl_mis_006335	seq06_p06_r04	CAGCACAGGACTTCTTCCCTGAAGCAATTGATAACCCCGGTCTACGATGCGTGGTTCCAA	515
Ctrl_mis_006336	seq06_p06_r04	CAGCAGAGGACTTCTTCCCTGAAGCAATTGATAACCCCGGTCTACGATGCGTGGTTCCAA	480
Ctrl_mis_008134	seq06_p06_r05	CAGCAAAGGACTTCTTCCCTGAAGCAATTGATAACCCCGGTCTACGATGCGTGGTTCCAA	442
Ctrl_mis_008135	seq06_p06_r05	CAGCACAGGACTTCTTCCCTGAAGCAATTGATAACCCCGGTCTACGATGCGTGGTTCCAA	502
Ctrl_mis_008136	seq06_p06_r05	CAGCAGAGGACTTCTTCCCTGAAGCAATTGATAACCCCGGTCTACGATGCGTGGTTCCAA	506
Ctrl_mis_009934	seq06_p06_r06	CAGCAAAGGACTTCTTCCCTGAAGCAATTGATAACCCCGGTCTACGATGCGTGGTTCCAA	498
Ctrl_mis_009935	seq06_p06_r06	CAGCACAGGACTTCTTCCCTGAAGCAATTGATAACCCCGGTCTACGATGCGTGGTTCCAA	490
Ctrl_mis_009936	seq06_p06_r06	CAGCAGAGGACTTCTTCCCTGAAGCAATTGATAACCCCGGTCTACGATGCGTGGTTCCAA	479
Ctrl_mis_011734	seq06_p06_r07	CAGCAAAGGACTTCTTCCCTGAAGCAATTGATAACCCCGGTCTACGATGCGTGGTTCCAA	481
Ctrl_mis_011735	seq06_p06_r07	CAGCACAGGACTTCTTCCCTGAAGCAATTGATAACCCCGGTCTACGATGCGTGGTTCCAA	531
Ctrl_mis_011736	seq06_p06_r07	CAGCAGAGGACTTCTTCCCTGAAGCAATTGATAACCCCGGTCTACGATGCGTGGTTCCAA	512
Ctrl_mis_013534	seq06_p06_r08	CAGCAAAGGACTTCTTCCCTGAAGCAATTGATAACCCCGGTCTACGATGCGTGGTTCCAA	520
Ctrl_mis_013535	seq06_p06_r08	CAGCACAGGACTTCTTCCCTGAAGCAATTGATAACCCCGGTCTACGATGCGTGGTTCCAA	486
Ctrl_mis_013536	seq06_p06_r08	CAGCAGAGGACTTCTTCCCTGAAGCAATTGATAACCCCGGTCTACGATGCGTGGTTCCAA	510
Ctrl_mis_000937	seq06_p07_r01	CAGCATTGGACTTCTTCCCTGAAGCAATTGATAACCCCGGTCTACGATGCGTGGTTCCAA	527
Ctrl_mis_000938	seq06_p07_r01	CAGCATCGGACTTCTTCCCTGAAGCAATTGATAACCCCGGTCTACGATGCGTGGTTCCAA	468
Ctrl_mis_000939	seq06_p07_r01	CAGCATGGGACTTCTTCCCTGAAGCAATTGATAACCCCGGTCTACGATGCGTGGTTCCAA	515
Ctrl_mis_002737	seq06_p07_r02	CAGCATTGGACTTCTTCCCTGAAGCAATTGATAACCCCGGTCTACGATGCGTGGTTCCAA	509
Ctrl_mis_002738	seq06_p07_r02	CAGCATCGGACTTCTTCCCTGAAGCAATTGATAACCCCGGTCTACGATGCGTGGTTCCAA	494
Ctrl_mis_002739	seq06_p07_r02	CAGCATGGGACTTCTTCCCTGAAGCAATTGATAACCCCGGTCTACGATGCGTGGTTCCAA	513
Ctrl_mis_004537	seq06_p07_r03	CAGCATTGGACTTCTTCCCTGAAGCAATTGATAACCCCGGTCTACGATGCGTGGTTCCAA	464
Ctrl_mis_004538	seq06_p07_r03	CAGCATCGGACTTCTTCCCTGAAGCAATTGATAACCCCGGTCTACGATGCGTGGTTCCAA	510
Ctrl_mis_004539	seq06_p07_r03	CAGCATGGGACTTCTTCCCTGAAGCAATTGATAACCCCGGTCTACGATGCGTGGTTCCAA	482
Ctrl_mis_006337	seq06_p07_r04	CAGCATTGGACTTCTTCCCTGAAGCAATTGATAACCCCGGTCTACGATGCGTGGTTCCAA	516
Ctrl_mis_006338	seq06_p07_r04	CAGCATCGGACTTCTTCCCTGAAGCAATTGATAACCCCGGTCTACGATGCGTGGTTCCAA	530
Ctrl_mis_006339	seq06_p07_r04	CAGCATGGGACTTCTTCCCTGAAGCAATTGATAACCCCGGTCTACGATGCGTGGTTCCAA	537
Ctrl_mis_008137	seq06_p07_r05	CAGCATTGGACTTCTTCCCTGAAGCAATTGATAACCCCGGTCTACGATGCGTGGTTCCAA	519
Ctrl_mis_008138	seq06_p07_r05	CAGCATCGGACTTCTTCCCTGAAGCAATTGATAACCCCGGTCTACGATGCGTGGTTCCAA	527
Ctrl_mis_008139	seq06_p07_r05	CAGCATGGGACTTCTTCCCTGAAGCAATTGATAACCCCGGTCTACGATGCGTGGTTCCAA	504
Ctrl_mis_009937	seq06_p07_r06	CAGCATTGGACTTCTTCCCTGAAGCAATTGATAACCCCGGTCTACGATGCGTGGTTCCAA	509
Ctrl_mis_009938	seq06_p07_r06	CAGCATCGGACTTCTTCCCTGAAGCAATTGATAACCCCGGTCTACGATGCGTGGTTCCAA	522
Ctrl_mis_009939	seq06_p07_r06	CAGCATGGGACTTCTTCCCTGAAGCAATTGATAACCCCGGTCTACGATGCGTGGTTCCAA	474
Ctrl_mis_011737	seq06_p07_r07	CAGCATTGGACTTCTTCCCTGAAGCAATTGATAACCCCGGTCTACGATGCGTGGTTCCAA	529
Ctrl_mis_011738	seq06_p07_r07	CAGCATCGGACTTCTTCCCTGAAGCAATTGATAACCCCGGTCTACGATGCGTGGTTCCAA	510
Ctrl_mis_011739	seq06_p07_r07	CAGCATGGGACTTCTTCCCTGAAGCAATTGATAACCCCGGTCTACGATGCGTGGTTCCAA	477
Ctrl_mis_013537	seq06_p07_r08	CAGCATTGGACTTCTTCCCTGAAGCAATTGATAACCCCGGTCTACGATGCGTGGTTCCAA	463
Ctrl_mis_013538	seq06_p07_r08	CAGCATCGGACTTCTTCCCTGAAGCAATTGATAACCCCGGTCTACGATGCGTGGTTCCAA	479
Ctrl_mis_013539	seq06_p07_r08	CAGCATGGGACTTCTTCCCTGAAGCAATTGATAACCCCGGTCTACGATGCGTGGTTCCAA	484
Ctrl_mis_000940	seq06_p08_r01	CAGCATAAGACTTCTTCCCTGAAGCAATTGATAACCCCGGTCTACGATGCGTGGTTCCAA	457
Ctrl_mis_000941	seq06_p08_r01	CAGCATATGACTTCTTCCCTGAAGCAATTGATAACCCCGGTCTACGATGCGTGGTTCCAA	527
Ctrl_mis_000942	seq06_p08_r01	CAGCATACGACTTCTTCCCTGAAGCAATTGATAACCCCGGTCTACGATGCGTGGTTCCAA	549
Ctrl_mis_002740	seq06_p08_r02	CAGCATAAGACTTCTTCCCTGAAGCAATTGATAACCCCGGTCTACGATGCGTGGTTCCAA	499
Ctrl_mis_002741	seq06_p08_r02	CAGCATATGACTTCTTCCCTGAAGCAATTGATAACCCCGGTCTACGATGCGTGGTTCCAA	459
Ctrl_mis_002742	seq06_p08_r02	CAGCATACGACTTCTTCCCTGAAGCAATTGATAACCCCGGTCTACGATGCGTGGTTCCAA	448
Ctrl_mis_004540	seq06_p08_r03	CAGCATAAGACTTCTTCCCTGAAGCAATTGATAACCCCGGTCTACGATGCGTGGTTCCAA	533
Ctrl_mis_004541	seq06_p08_r03	CAGCATATGACTTCTTCCCTGAAGCAATTGATAACCCCGGTCTACGATGCGTGGTTCCAA	492
Ctrl_mis_004542	seq06_p08_r03	CAGCATACGACTTCTTCCCTGAAGCAATTGATAACCCCGGTCTACGATGCGTGGTTCCAA	478
Ctrl_mis_006340	seq06_p08_r04	CAGCATAAGACTTCTTCCCTGAAGCAATTGATAACCCCGGTCTACGATGCGTGGTTCCAA	500
Ctrl_mis_006341	seq06_p08_r04	CAGCATATGACTTCTTCCCTGAAGCAATTGATAACCCCGGTCTACGATGCGTGGTTCCAA	456
Ctrl_mis_006342	seq06_p08_r04	CAGCATACGACTTCTTCCCTGAAGCAATTGATAACCCCGGTCTACGATGCGTGGTTCCAA	477
Ctrl_mis_008140	seq06_p08_r05	CAGCATAAGACTTCTTCCCTGAAGCAATTGATAACCCCGGTCTACGATGCGTGGTTCCAA	518
Ctrl_mis_008141	seq06_p08_r05	CAGCATATGACTTCTTCCCTGAAGCAATTGATAACCCCGGTCTACGATGCGTGGTTCCAA	510
Ctrl_mis_008142	seq06_p08_r05	CAGCATACGACTTCTTCCCTGAAGCAATTGATAACCCCGGTCTACGATGCGTGGTTCCAA	473
Ctrl_mis_009940	seq06_p08_r06	CAGCATAAGACTTCTTCCCTGAAGCAATTGATAACCCCGGTCTACGATGCGTGGTTCCAA	501
Ctrl_mis_009941	seq06_p08_r06	CAGCATATGACTTCTTCCCTGAAGCAATTGATAACCCCGGTCTACGATGCGTGGTTCCAA	514
Ctrl_mis_009942	seq06_p08_r06	CAGCATACGACTTCTTCCCTGAAGCAATTGATAACCCCGGTCTACGATGCGTGGTTCCAA	509
Ctrl_mis_011740	seq06_p08_r07	CAGCATAAGACTTCTTCCCTGAAGCAATTGATAACCCCGGTCTACGATGCGTGGTTCCAA	500
Ctrl_mis_011741	seq06_p08_r07	CAGCATATGACTTCTTCCCTGAAGCAATTGATAACCCCGGTCTACGATGCGTGGTTCCAA	473
Ctrl_mis_011742	seq06_p08_r07	CAGCATACGACTTCTTCCCTGAAGCAATTGATAACCCCGGTCTACGATGCGTGGTTCCAA	519
Ctrl_mis_013540	seq06_p08_r08	CAGCATAAGACTTCTTCCCTGAAGCAATTGATAACCCCGGTCTACGATGCGTGGTTCCAA	506
Ctrl_mis_013541	seq06_p08_r08	CAGCATATGACTTCTTCCCTGAAGCAATTGATAACCCCGGTCTACGATGCGTGGTTCCAA	486
Ctrl_mis_013542	seq06_p08_r08	CAGCATACGACTTCTTCCCTGAAGCAATTGATAACCCCGGTCTACGATGCGTGGTTCCAA	527
Ctrl_mis_000943	seq06_p09_r01	CAGCATAGAACTTCTTCCCTGAAGCAATTGATAACCCCGGTCTACGATGCGTGGTTCCAA	531
Ctrl_mis_000944	seq06_p09_r01	CAGCATAGTACTTCTTCCCTGAAGCAATTGATAACCCCGGTCTACGATGCGTGGTTCCAA	490
Ctrl_mis_000945	seq06_p09_r01	CAGCATAGCACTTCTTCCCTGAAGCAATTGATAACCCCGGTCTACGATGCGTGGTTCCAA	512
Ctrl_mis_002743	seq06_p09_r02	CAGCATAGAACTTCTTCCCTGAAGCAATTGATAACCCCGGTCTACGATGCGTGGTTCCAA	552
Ctrl_mis_002744	seq06_p09_r02	CAGCATAGTACTTCTTCCCTGAAGCAATTGATAACCCCGGTCTACGATGCGTGGTTCCAA	505
Ctrl_mis_002745	seq06_p09_r02	CAGCATAGCACTTCTTCCCTGAAGCAATTGATAACCCCGGTCTACGATGCGTGGTTCCAA	523
Ctrl_mis_004543	seq06_p09_r03	CAGCATAGAACTTCTTCCCTGAAGCAATTGATAACCCCGGTCTACGATGCGTGGTTCCAA	509
Ctrl_mis_004544	seq06_p09_r03	CAGCATAGTACTTCTTCCCTGAAGCAATTGATAACCCCGGTCTACGATGCGTGGTTCCAA	533
Ctrl_mis_004545	seq06_p09_r03	CAGCATAGCACTTCTTCCCTGAAGCAATTGATAACCCCGGTCTACGATGCGTGGTTCCAA	543
Ctrl_mis_006343	seq06_p09_r04	CAGCATAGAACTTCTTCCCTGAAGCAATTGATAACCCCGGTCTACGATGCGTGGTTCCAA	474
Ctrl_mis_006344	seq06_p09_r04	CAGCATAGTACTTCTTCCCTGAAGCAATTGATAACCCCGGTCTACGATGCGTGGTTCCAA	495
Ctrl_mis_006345	seq06_p09_r04	CAGCATAGCACTTCTTCCCTGAAGCAATTGATAACCCCGGTCTACGATGCGTGGTTCCAA	538
Ctrl_mis_008143	seq06_p09_r05	CAGCATAGAACTTCTTCCCTGAAGCAATTGATAACCCCGGTCTACGATGCGTGGTTCCAA	500
Ctrl_mis_008144	seq06_p09_r05	CAGCATAGTACTTCTTCCCTGAAGCAATTGATAACCCCGGTCTACGATGCGTGGTTCCAA	530
Ctrl_mis_008145	seq06_p09_r05	CAGCATAGCACTTCTTCCCTGAAGCAATTGATAACCCCGGTCTACGATGCGTGGTTCCAA	514
Ctrl_mis_009943	seq06_p09_r06	CAGCATAGAACTTCTTCCCTGAAGCAATTGATAACCCCGGTCTACGATGCGTGGTTCCAA	539
Ctrl_mis_009944	seq06_p09_r06	CAGCATAGTACTTCTTCCCTGAAGCAATTGATAACCCCGGTCTACGATGCGTGGTTCCAA	511
Ctrl_mis_009945	seq06_p09_r06	CAGCATAGCACTTCTTCCCTGAAGCAATTGATAACCCCGGTCTACGATGCGTGGTTCCAA	522
Ctrl_mis_011743	seq06_p09_r07	CAGCATAGAACTTCTTCCCTGAAGCAATTGATAACCCCGGTCTACGATGCGTGGTTCCAA	504
Ctrl_mis_011744	seq06_p09_r07	CAGCATAGTACTTCTTCCCTGAAGCAATTGATAACCCCGGTCTACGATGCGTGGTTCCAA	510
Ctrl_mis_011745	seq06_p09_r07	CAGCATAGCACTTCTTCCCTGAAGCAATTGATAACCCCGGTCTACGATGCGTGGTTCCAA	505
Ctrl_mis_013543	seq06_p09_r08	CAGCATAGAACTTCTTCCCTGAAGCAATTGATAACCCCGGTCTACGATGCGTGGTTCCAA	526
Ctrl_mis_013544	seq06_p09_r08	CAGCATAGTACTTCTTCCCTGAAGCAATTGATAACCCCGGTCTACGATGCGTGGTTCCAA	514
Ctrl_mis_013545	seq06_p09_r08	CAGCATAGCACTTCTTCCCTGAAGCAATTGATAACCCCGGTCTACGATGCGTGGTTCCAA	497
Ctrl_mis_000946	seq06_p10_r01	CAGCATAGGTCTTCTTCCCTGAAGCAATTGATAACCCCGGTCTACGATGCGTGGTTCCAA	464
Ctrl_mis_000947	seq06_p10_r01	CAGCATAGGCCTTCTTCCCTGAAGCAATTGATAACCCCGGTCTACGATGCGTGGTTCCAA	527
Ctrl_mis_000948	seq06_p10_r01	CAGCATAGGGCTTCTTCCCTGAAGCAATTGATAACCCCGGTCTACGATGCGTGGTTCCAA	521
Ctrl_mis_002746	seq06_p10_r02	CAGCATAGGTCTTCTTCCCTGAAGCAATTGATAACCCCGGTCTACGATGCGTGGTTCCAA	456
Ctrl_mis_002747	seq06_p10_r02	CAGCATAGGCCTTCTTCCCTGAAGCAATTGATAACCCCGGTCTACGATGCGTGGTTCCAA	513
Ctrl_mis_002748	seq06_p10_r02	CAGCATAGGGCTTCTTCCCTGAAGCAATTGATAACCCCGGTCTACGATGCGTGGTTCCAA	523
Ctrl_mis_004546	seq06_p10_r03	CAGCATAGGTCTTCTTCCCTGAAGCAATTGATAACCCCGGTCTACGATGCGTGGTTCCAA	490
Ctrl_mis_004547	seq06_p10_r03	CAGCATAGGCCTTCTTCCCTGAAGCAATTGATAACCCCGGTCTACGATGCGTGGTTCCAA	500
Ctrl_mis_004548	seq06_p10_r03	CAGCATAGGGCTTCTTCCCTGAAGCAATTGATAACCCCGGTCTACGATGCGTGGTTCCAA	519
Ctrl_mis_006346	seq06_p10_r04	CAGCATAGGTCTTCTTCCCTGAAGCAATTGATAACCCCGGTCTACGATGCGTGGTTCCAA	536
Ctrl_mis_006347	seq06_p10_r04	CAGCATAGGCCTTCTTCCCTGAAGCAATTGATAACCCCGGTCTACGATGCGTGGTTCCAA	488
Ctrl_mis_006348	seq06_p10_r04	CAGCATAGGGCTTCTTCCCTGAAGCAATTGATAACCCCGGTCTACGATGCGTGGTTCCAA	554
Ctrl_mis_008146	seq06_p10_r05	CAGCATAGGTCTTCTTCCCTGAAGCAATTGATAACCCCGGTCTACGATGCGTGGTTCCAA	500
Ctrl_mis_008147	seq06_p10_r05	CAGCATAGGCCTTCTTCCCTGAAGCAATTGATAACCCCGGTCTACGATGCGTGGTTCCAA	474
Ctrl_mis_008148	seq06_p10_r05	CAGCATAGGGCTTCTTCCCTGAAGCAATTGATAACCCCGGTCTACGATGCGTGGTTCCAA	529
Ctrl_mis_009946	seq06_p10_r06	CAGCATAGGTCTTCTTCCCTGAAGCAATTGATAACCCCGGTCTACGATGCGTGGTTCCAA	514
Ctrl_mis_009947	seq06_p10_r06	CAGCATAGGCCTTCTTCCCTGAAGCAATTGATAACCCCGGTCTACGATGCGTGGTTCCAA	503
Ctrl_mis_009948	seq06_p10_r06	CAGCATAGGGCTTCTTCCCTGAAGCAATTGATAACCCCGGTCTACGATGCGTGGTTCCAA	501
Ctrl_mis_011746	seq06_p10_r07	CAGCATAGGTCTTCTTCCCTGAAGCAATTGATAACCCCGGTCTACGATGCGTGGTTCCAA	515
Ctrl_mis_011747	seq06_p10_r07	CAGCATAGGCCTTCTTCCCTGAAGCAATTGATAACCCCGGTCTACGATGCGTGGTTCCAA	479
Ctrl_mis_011748	seq06_p10_r07	CAGCATAGGGCTTCTTCCCTGAAGCAATTGATAACCCCGGTCTACGATGCGTGGTTCCAA	498
Ctrl_mis_013546	seq06_p10_r08	CAGCATAGGTCTTCTTCCCTGAAGCAATTGATAACCCCGGTCTACGATGCGTGGTTCCAA	500
Ctrl_mis_013547	seq06_p10_r08	CAGCATAGGCCTTCTTCCCTGAAGCAATTGATAACCCCGGTCTACGATGCGTGGTTCCAA	526
Ctrl_mis_013548	seq06_p10_r08	CAGCATAGGGCTTCTTCCCTGAAGCAATTGATAACCCCGGTCTACGATGCGTGGTTCCAA	527
Ctrl_mis_000949	seq06_p11_r01	CAGCATAGGAATTCTTCCCTGAAGCAATTGATAACCCCGGTCTACGATGCGTGGTTCCAA	443
Ctrl_mis_000950	seq06_p11_r01	CAGCATAGGATTTCTTCCCTGAAGCAATTGATAACCCCGGTCTACGATGCGTGGTTCCAA	429
Ctrl_mis_000951	seq06_p11_r01	CAGCATAGGAGTTCTTCCCTGAAGCAATTGATAACCCCGGTCTACGATGCGTGGTTCCAA	463
Ctrl_mis_002749	seq06_p11_r02	CAGCATAGGAATTCTTCCCTGAAGCAATTGATAACCCCGGTCTACGATGCGTGGTTCCAA	480
Ctrl_mis_002750	seq06_p11_r02	CAGCATAGGATTTCTTCCCTGAAGCAATTGATAACCCCGGTCTACGATGCGTGGTTCCAA	515
Ctrl_mis_002751	seq06_p11_r02	CAGCATAGGAGTTCTTCCCTGAAGCAATTGATAACCCCGGTCTACGATGCGTGGTTCCAA	500
Ctrl_mis_004549	seq06_p11_r03	CAGCATAGGAATTCTTCCCTGAAGCAATTGATAACCCCGGTCTACGATGCGTGGTTCCAA	496
Ctrl_mis_004550	seq06_p11_r03	CAGCATAGGATTTCTTCCCTGAAGCAATTGATAACCCCGGTCTACGATGCGTGGTTCCAA	490
Ctrl_mis_004551	seq06_p11_r03	CAGCATAGGAGTTCTTCCCTGAAGCAATTGATAACCCCGGTCTACGATGCGTGGTTCCAA	453
Ctrl_mis_006349	seq06_p11_r04	CAGCATAGGAATTCTTCCCTGAAGCAATTGATAACCCCGGTCTACGATGCGTGGTTCCAA	499
Ctrl_mis_006350	seq06_p11_r04	CAGCATAGGATTTCTTCCCTGAAGCAATTGATAACCCCGGTCTACGATGCGTGGTTCCAA	517
Ctrl_mis_006351	seq06_p11_r04	CAGCATAGGAGTTCTTCCCTGAAGCAATTGATAACCCCGGTCTACGATGCGTGGTTCCAA	456
Ctrl_mis_008149	seq06_p11_r05	CAGCATAGGAATTCTTCCCTGAAGCAATTGATAACCCCGGTCTACGATGCGTGGTTCCAA	517
Ctrl_mis_008150	seq06_p11_r05	CAGCATAGGATTTCTTCCCTGAAGCAATTGATAACCCCGGTCTACGATGCGTGGTTCCAA	469
Ctrl_mis_008151	seq06_p11_r05	CAGCATAGGAGTTCTTCCCTGAAGCAATTGATAACCCCGGTCTACGATGCGTGGTTCCAA	483
Ctrl_mis_009949	seq06_p11_r06	CAGCATAGGAATTCTTCCCTGAAGCAATTGATAACCCCGGTCTACGATGCGTGGTTCCAA	497
Ctrl_mis_009950	seq06_p11_r06	CAGCATAGGATTTCTTCCCTGAAGCAATTGATAACCCCGGTCTACGATGCGTGGTTCCAA	492
Ctrl_mis_009951	seq06_p11_r06	CAGCATAGGAGTTCTTCCCTGAAGCAATTGATAACCCCGGTCTACGATGCGTGGTTCCAA	541
Ctrl_mis_011749	seq06_p11_r07	CAGCATAGGAATTCTTCCCTGAAGCAATTGATAACCCCGGTCTACGATGCGTGGTTCCAA	515
Ctrl_mis_011750	seq06_p11_r07	CAGCATAGGATTTCTTCCCTGAAGCAATTGATAACCCCGGTCTACGATGCGTGGTTCCAA	509
Ctrl_mis_011751	seq06_p11_r07	CAGCATAGGAGTTCTTCCCTGAAGCAATTGATAACCCCGGTCTACGATGCGTGGTTCCAA	474
Ctrl_mis_013549	seq06_p11_r08	CAGCATAGGAATTCTTCCCTGAAGCAATTGATAACCCCGGTCTACGATGCGTGGTTCCAA	517
Ctrl_mis_013550	seq06_p11_r08	CAGCATAGGATTTCTTCCCTGAAGCAATTGATAACCCCGGTCTACGATGCGTGGTTCCAA	478
Ctrl_mis_013551	seq06_p11_r08	CAGCATAGGAGTTCTTCCCTGAAGCAATTGATAACCCCGGTCTACGATGCGTGGTTCCAA	523
Ctrl_mis_000952	seq06_p12_r01	CAGCATAGGACATCTTCCCTGAAGCAATTGATAACCCCGGTCTACGATGCGTGGTTCCAA	516
Ctrl_mis_000953	seq06_p12_r01	CAGCATAGGACCTCTTCCCTGAAGCAATTGATAACCCCGGTCTACGATGCGTGGTTCCAA	521
Ctrl_mis_000954	seq06_p12_r01	CAGCATAGGACGTCTTCCCTGAAGCAATTGATAACCCCGGTCTACGATGCGTGGTTCCAA	489
Ctrl_mis_002752	seq06_p12_r02	CAGCATAGGACATCTTCCCTGAAGCAATTGATAACCCCGGTCTACGATGCGTGGTTCCAA	485
Ctrl_mis_002753	seq06_p12_r02	CAGCATAGGACCTCTTCCCTGAAGCAATTGATAACCCCGGTCTACGATGCGTGGTTCCAA	498
Ctrl_mis_002754	seq06_p12_r02	CAGCATAGGACGTCTTCCCTGAAGCAATTGATAACCCCGGTCTACGATGCGTGGTTCCAA	528
Ctrl_mis_004552	seq06_p12_r03	CAGCATAGGACATCTTCCCTGAAGCAATTGATAACCCCGGTCTACGATGCGTGGTTCCAA	478
Ctrl_mis_004553	seq06_p12_r03	CAGCATAGGACCTCTTCCCTGAAGCAATTGATAACCCCGGTCTACGATGCGTGGTTCCAA	510
Ctrl_mis_004554	seq06_p12_r03	CAGCATAGGACGTCTTCCCTGAAGCAATTGATAACCCCGGTCTACGATGCGTGGTTCCAA	536
Ctrl_mis_006352	seq06_p12_r04	CAGCATAGGACATCTTCCCTGAAGCAATTGATAACCCCGGTCTACGATGCGTGGTTCCAA	485
Ctrl_mis_006353	seq06_p12_r04	CAGCATAGGACCTCTTCCCTGAAGCAATTGATAACCCCGGTCTACGATGCGTGGTTCCAA	520
Ctrl_mis_006354	seq06_p12_r04	CAGCATAGGACGTCTTCCCTGAAGCAATTGATAACCCCGGTCTACGATGCGTGGTTCCAA	528
Ctrl_mis_008152	seq06_p12_r05	CAGCATAGGACATCTTCCCTGAAGCAATTGATAACCCCGGTCTACGATGCGTGGTTCCAA	484
Ctrl_mis_008153	seq06_p12_r05	CAGCATAGGACCTCTTCCCTGAAGCAATTGATAACCCCGGTCTACGATGCGTGGTTCCAA	535
Ctrl_mis_008154	seq06_p12_r05	CAGCATAGGACGTCTTCCCTGAAGCAATTGATAACCCCGGTCTACGATGCGTGGTTCCAA	516
Ctrl_mis_009952	seq06_p12_r06	CAGCATAGGACATCTTCCCTGAAGCAATTGATAACCCCGGTCTACGATGCGTGGTTCCAA	484
Ctrl_mis_009953	seq06_p12_r06	CAGCATAGGACCTCTTCCCTGAAGCAATTGATAACCCCGGTCTACGATGCGTGGTTCCAA	543
Ctrl_mis_009954	seq06_p12_r06	CAGCATAGGACGTCTTCCCTGAAGCAATTGATAACCCCGGTCTACGATGCGTGGTTCCAA	497
Ctrl_mis_011752	seq06_p12_r07	CAGCATAGGACATCTTCCCTGAAGCAATTGATAACCCCGGTCTACGATGCGTGGTTCCAA	549
Ctrl_mis_011753	seq06_p12_r07	CAGCATAGGACCTCTTCCCTGAAGCAATTGATAACCCCGGTCTACGATGCGTGGTTCCAA	533
Ctrl_mis_011754	seq06_p12_r07	CAGCATAGGACGTCTTCCCTGAAGCAATTGATAACCCCGGTCTACGATGCGTGGTTCCAA	493
Ctrl_mis_013552	seq06_p12_r08	CAGCATAGGACATCTTCCCTGAAGCAATTGATAACCCCGGTCTACGATGCGTGGTTCCAA	554
Ctrl_mis_013553	seq06_p12_r08	CAGCATAGGACCTCTTCCCTGAAGCAATTGATAACCCCGGTCTACGATGCGTGGTTCCAA	500
Ctrl_mis_013554	seq06_p12_r08	CAGCATAGGACGTCTTCCCTGAAGCAATTGATAACCCCGGTCTACGATGCGTGGTTCCAA	535
Ctrl_mis_000955	seq06_p13_r01	CAGCATAGGACTACTTCCCTGAAGCAATTGATAACCCCGGTCTACGATGCGTGGTTCCAA	527
Ctrl_mis_000956	seq06_p13_r01	CAGCATAGGACTCCTTCCCTGAAGCAATTGATAACCCCGGTCTACGATGCGTGGTTCCAA	530
Ctrl_mis_000957	seq06_p13_r01	CAGCATAGGACTGCTTCCCTGAAGCAATTGATAACCCCGGTCTACGATGCGTGGTTCCAA	507
Ctrl_mis_002755	seq06_p13_r02	CAGCATAGGACTACTTCCCTGAAGCAATTGATAACCCCGGTCTACGATGCGTGGTTCCAA	528
Ctrl_mis_002756	seq06_p13_r02	CAGCATAGGACTCCTTCCCTGAAGCAATTGATAACCCCGGTCTACGATGCGTGGTTCCAA	531
Ctrl_mis_002757	seq06_p13_r02	CAGCATAGGACTGCTTCCCTGAAGCAATTGATAACCCCGGTCTACGATGCGTGGTTCCAA	515
Ctrl_mis_004555	seq06_p13_r03	CAGCATAGGACTACTTCCCTGAAGCAATTGATAACCCCGGTCTACGATGCGTGGTTCCAA	505
Ctrl_mis_004556	seq06_p13_r03	CAGCATAGGACTCCTTCCCTGAAGCAATTGATAACCCCGGTCTACGATGCGTGGTTCCAA	530
Ctrl_mis_004557	seq06_p13_r03	CAGCATAGGACTGCTTCCCTGAAGCAATTGATAACCCCGGTCTACGATGCGTGGTTCCAA	501
Ctrl_mis_006355	seq06_p13_r04	CAGCATAGGACTACTTCCCTGAAGCAATTGATAACCCCGGTCTACGATGCGTGGTTCCAA	529
Ctrl_mis_006356	seq06_p13_r04	CAGCATAGGACTCCTTCCCTGAAGCAATTGATAACCCCGGTCTACGATGCGTGGTTCCAA	486
Ctrl_mis_006357	seq06_p13_r04	CAGCATAGGACTGCTTCCCTGAAGCAATTGATAACCCCGGTCTACGATGCGTGGTTCCAA	486
Ctrl_mis_008155	seq06_p13_r05	CAGCATAGGACTACTTCCCTGAAGCAATTGATAACCCCGGTCTACGATGCGTGGTTCCAA	544
Ctrl_mis_008156	seq06_p13_r05	CAGCATAGGACTCCTTCCCTGAAGCAATTGATAACCCCGGTCTACGATGCGTGGTTCCAA	495
Ctrl_mis_008157	seq06_p13_r05	CAGCATAGGACTGCTTCCCTGAAGCAATTGATAACCCCGGTCTACGATGCGTGGTTCCAA	502
Ctrl_mis_009955	seq06_p13_r06	CAGCATAGGACTACTTCCCTGAAGCAATTGATAACCCCGGTCTACGATGCGTGGTTCCAA	511
Ctrl_mis_009956	seq06_p13_r06	CAGCATAGGACTCCTTCCCTGAAGCAATTGATAACCCCGGTCTACGATGCGTGGTTCCAA	530
Ctrl_mis_009957	seq06_p13_r06	CAGCATAGGACTGCTTCCCTGAAGCAATTGATAACCCCGGTCTACGATGCGTGGTTCCAA	502
Ctrl_mis_011755	seq06_p13_r07	CAGCATAGGACTACTTCCCTGAAGCAATTGATAACCCCGGTCTACGATGCGTGGTTCCAA	521
Ctrl_mis_011756	seq06_p13_r07	CAGCATAGGACTCCTTCCCTGAAGCAATTGATAACCCCGGTCTACGATGCGTGGTTCCAA	487
Ctrl_mis_011757	seq06_p13_r07	CAGCATAGGACTGCTTCCCTGAAGCAATTGATAACCCCGGTCTACGATGCGTGGTTCCAA	569
Ctrl_mis_013555	seq06_p13_r08	CAGCATAGGACTACTTCCCTGAAGCAATTGATAACCCCGGTCTACGATGCGTGGTTCCAA	524
Ctrl_mis_013556	seq06_p13_r08	CAGCATAGGACTCCTTCCCTGAAGCAATTGATAACCCCGGTCTACGATGCGTGGTTCCAA	511
Ctrl_mis_013557	seq06_p13_r08	CAGCATAGGACTGCTTCCCTGAAGCAATTGATAACCCCGGTCTACGATGCGTGGTTCCAA	529
Ctrl_mis_000958	seq06_p14_r01	CAGCATAGGACTTATTCCCTGAAGCAATTGATAACCCCGGTCTACGATGCGTGGTTCCAA	532
Ctrl_mis_000959	seq06_p14_r01	CAGCATAGGACTTTTTCCCTGAAGCAATTGATAACCCCGGTCTACGATGCGTGGTTCCAA	487
Ctrl_mis_000960	seq06_p14_r01	CAGCATAGGACTTGTTCCCTGAAGCAATTGATAACCCCGGTCTACGATGCGTGGTTCCAA	515
Ctrl_mis_002758	seq06_p14_r02	CAGCATAGGACTTATTCCCTGAAGCAATTGATAACCCCGGTCTACGATGCGTGGTTCCAA	515
Ctrl_mis_002759	seq06_p14_r02	CAGCATAGGACTTTTTCCCTGAAGCAATTGATAACCCCGGTCTACGATGCGTGGTTCCAA	485
Ctrl_mis_002760	seq06_p14_r02	CAGCATAGGACTTGTTCCCTGAAGCAATTGATAACCCCGGTCTACGATGCGTGGTTCCAA	510
Ctrl_mis_004558	seq06_p14_r03	CAGCATAGGACTTATTCCCTGAAGCAATTGATAACCCCGGTCTACGATGCGTGGTTCCAA	508
Ctrl_mis_004559	seq06_p14_r03	CAGCATAGGACTTTTTCCCTGAAGCAATTGATAACCCCGGTCTACGATGCGTGGTTCCAA	531
Ctrl_mis_004560	seq06_p14_r03	CAGCATAGGACTTGTTCCCTGAAGCAATTGATAACCCCGGTCTACGATGCGTGGTTCCAA	493
Ctrl_mis_006358	seq06_p14_r04	CAGCATAGGACTTATTCCCTGAAGCAATTGATAACCCCGGTCTACGATGCGTGGTTCCAA	497
Ctrl_mis_006359	seq06_p14_r04	CAGCATAGGACTTTTTCCCTGAAGCAATTGATAACCCCGGTCTACGATGCGTGGTTCCAA	510
Ctrl_mis_006360	seq06_p14_r04	CAGCATAGGACTTGTTCCCTGAAGCAATTGATAACCCCGGTCTACGATGCGTGGTTCCAA	532
Ctrl_mis_008158	seq06_p14_r05	CAGCATAGGACTTATTCCCTGAAGCAATTGATAACCCCGGTCTACGATGCGTGGTTCCAA	536
Ctrl_mis_008159	seq06_p14_r05	CAGCATAGGACTTTTTCCCTGAAGCAATTGATAACCCCGGTCTACGATGCGTGGTTCCAA	514
Ctrl_mis_008160	seq06_p14_r05	CAGCATAGGACTTGTTCCCTGAAGCAATTGATAACCCCGGTCTACGATGCGTGGTTCCAA	528
Ctrl_mis_009958	seq06_p14_r06	CAGCATAGGACTTATTCCCTGAAGCAATTGATAACCCCGGTCTACGATGCGTGGTTCCAA	521
Ctrl_mis_009959	seq06_p14_r06	CAGCATAGGACTTTTTCCCTGAAGCAATTGATAACCCCGGTCTACGATGCGTGGTTCCAA	492
Ctrl_mis_009960	seq06_p14_r06	CAGCATAGGACTTGTTCCCTGAAGCAATTGATAACCCCGGTCTACGATGCGTGGTTCCAA	549
Ctrl_mis_011758	seq06_p14_r07	CAGCATAGGACTTATTCCCTGAAGCAATTGATAACCCCGGTCTACGATGCGTGGTTCCAA	494
Ctrl_mis_011759	seq06_p14_r07	CAGCATAGGACTTTTTCCCTGAAGCAATTGATAACCCCGGTCTACGATGCGTGGTTCCAA	501
Ctrl_mis_011760	seq06_p14_r07	CAGCATAGGACTTGTTCCCTGAAGCAATTGATAACCCCGGTCTACGATGCGTGGTTCCAA	505
Ctrl_mis_013558	seq06_p14_r08	CAGCATAGGACTTATTCCCTGAAGCAATTGATAACCCCGGTCTACGATGCGTGGTTCCAA	503
Ctrl_mis_013559	seq06_p14_r08	CAGCATAGGACTTTTTCCCTGAAGCAATTGATAACCCCGGTCTACGATGCGTGGTTCCAA	518
Ctrl_mis_013560	seq06_p14_r08	CAGCATAGGACTTGTTCCCTGAAGCAATTGATAACCCCGGTCTACGATGCGTGGTTCCAA	499
Ctrl_mis_000961	seq06_p15_r01	CAGCATAGGACTTCATCCCTGAAGCAATTGATAACCCCGGTCTACGATGCGTGGTTCCAA	519
Ctrl_mis_000962	seq06_p15_r01	CAGCATAGGACTTCCTCCCTGAAGCAATTGATAACCCCGGTCTACGATGCGTGGTTCCAA	500
Ctrl_mis_000963	seq06_p15_r01	CAGCATAGGACTTCGTCCCTGAAGCAATTGATAACCCCGGTCTACGATGCGTGGTTCCAA	490
Ctrl_mis_002761	seq06_p15_r02	CAGCATAGGACTTCATCCCTGAAGCAATTGATAACCCCGGTCTACGATGCGTGGTTCCAA	536
Ctrl_mis_002762	seq06_p15_r02	CAGCATAGGACTTCCTCCCTGAAGCAATTGATAACCCCGGTCTACGATGCGTGGTTCCAA	526
Ctrl_mis_002763	seq06_p15_r02	CAGCATAGGACTTCGTCCCTGAAGCAATTGATAACCCCGGTCTACGATGCGTGGTTCCAA	506
Ctrl_mis_004561	seq06_p15_r03	CAGCATAGGACTTCATCCCTGAAGCAATTGATAACCCCGGTCTACGATGCGTGGTTCCAA	516
Ctrl_mis_004562	seq06_p15_r03	CAGCATAGGACTTCCTCCCTGAAGCAATTGATAACCCCGGTCTACGATGCGTGGTTCCAA	562
Ctrl_mis_004563	seq06_p15_r03	CAGCATAGGACTTCGTCCCTGAAGCAATTGATAACCCCGGTCTACGATGCGTGGTTCCAA	481
Ctrl_mis_006361	seq06_p15_r04	CAGCATAGGACTTCATCCCTGAAGCAATTGATAACCCCGGTCTACGATGCGTGGTTCCAA	498
Ctrl_mis_006362	seq06_p15_r04	CAGCATAGGACTTCCTCCCTGAAGCAATTGATAACCCCGGTCTACGATGCGTGGTTCCAA	512
Ctrl_mis_006363	seq06_p15_r04	CAGCATAGGACTTCGTCCCTGAAGCAATTGATAACCCCGGTCTACGATGCGTGGTTCCAA	491
Ctrl_mis_008161	seq06_p15_r05	CAGCATAGGACTTCATCCCTGAAGCAATTGATAACCCCGGTCTACGATGCGTGGTTCCAA	532
Ctrl_mis_008162	seq06_p15_r05	CAGCATAGGACTTCCTCCCTGAAGCAATTGATAACCCCGGTCTACGATGCGTGGTTCCAA	499
Ctrl_mis_008163	seq06_p15_r05	CAGCATAGGACTTCGTCCCTGAAGCAATTGATAACCCCGGTCTACGATGCGTGGTTCCAA	553
Ctrl_mis_009961	seq06_p15_r06	CAGCATAGGACTTCATCCCTGAAGCAATTGATAACCCCGGTCTACGATGCGTGGTTCCAA	505
Ctrl_mis_009962	seq06_p15_r06	CAGCATAGGACTTCCTCCCTGAAGCAATTGATAACCCCGGTCTACGATGCGTGGTTCCAA	524
Ctrl_mis_009963	seq06_p15_r06	CAGCATAGGACTTCGTCCCTGAAGCAATTGATAACCCCGGTCTACGATGCGTGGTTCCAA	500
Ctrl_mis_011761	seq06_p15_r07	CAGCATAGGACTTCATCCCTGAAGCAATTGATAACCCCGGTCTACGATGCGTGGTTCCAA	534
Ctrl_mis_011762	seq06_p15_r07	CAGCATAGGACTTCCTCCCTGAAGCAATTGATAACCCCGGTCTACGATGCGTGGTTCCAA	484
Ctrl_mis_011763	seq06_p15_r07	CAGCATAGGACTTCGTCCCTGAAGCAATTGATAACCCCGGTCTACGATGCGTGGTTCCAA	478
Ctrl_mis_013561	seq06_p15_r08	CAGCATAGGACTTCATCCCTGAAGCAATTGATAACCCCGGTCTACGATGCGTGGTTCCAA	534
Ctrl_mis_013562	seq06_p15_r08	CAGCATAGGACTTCCTCCCTGAAGCAATTGATAACCCCGGTCTACGATGCGTGGTTCCAA	501
Ctrl_mis_013563	seq06_p15_r08	CAGCATAGGACTTCGTCCCTGAAGCAATTGATAACCCCGGTCTACGATGCGTGGTTCCAA	530
Ctrl_mis_000964	seq06_p16_r01	CAGCATAGGACTTCTACCCTGAAGCAATTGATAACCCCGGTCTACGATGCGTGGTTCCAA	523
Ctrl_mis_000965	seq06_p16_r01	CAGCATAGGACTTCTCCCCTGAAGCAATTGATAACCCCGGTCTACGATGCGTGGTTCCAA	477
Ctrl_mis_000966	seq06_p16_r01	CAGCATAGGACTTCTGCCCTGAAGCAATTGATAACCCCGGTCTACGATGCGTGGTTCCAA	530
Ctrl_mis_002764	seq06_p16_r02	CAGCATAGGACTTCTACCCTGAAGCAATTGATAACCCCGGTCTACGATGCGTGGTTCCAA	498
Ctrl_mis_002765	seq06_p16_r02	CAGCATAGGACTTCTCCCCTGAAGCAATTGATAACCCCGGTCTACGATGCGTGGTTCCAA	491
Ctrl_mis_002766	seq06_p16_r02	CAGCATAGGACTTCTGCCCTGAAGCAATTGATAACCCCGGTCTACGATGCGTGGTTCCAA	551
Ctrl_mis_004564	seq06_p16_r03	CAGCATAGGACTTCTACCCTGAAGCAATTGATAACCCCGGTCTACGATGCGTGGTTCCAA	507
Ctrl_mis_004565	seq06_p16_r03	CAGCATAGGACTTCTCCCCTGAAGCAATTGATAACCCCGGTCTACGATGCGTGGTTCCAA	552
Ctrl_mis_004566	seq06_p16_r03	CAGCATAGGACTTCTGCCCTGAAGCAATTGATAACCCCGGTCTACGATGCGTGGTTCCAA	513
Ctrl_mis_006364	seq06_p16_r04	CAGCATAGGACTTCTACCCTGAAGCAATTGATAACCCCGGTCTACGATGCGTGGTTCCAA	489
Ctrl_mis_006365	seq06_p16_r04	CAGCATAGGACTTCTCCCCTGAAGCAATTGATAACCCCGGTCTACGATGCGTGGTTCCAA	514
Ctrl_mis_006366	seq06_p16_r04	CAGCATAGGACTTCTGCCCTGAAGCAATTGATAACCCCGGTCTACGATGCGTGGTTCCAA	502
Ctrl_mis_008164	seq06_p16_r05	CAGCATAGGACTTCTACCCTGAAGCAATTGATAACCCCGGTCTACGATGCGTGGTTCCAA	512
Ctrl_mis_008165	seq06_p16_r05	CAGCATAGGACTTCTCCCCTGAAGCAATTGATAACCCCGGTCTACGATGCGTGGTTCCAA	501
Ctrl_mis_008166	seq06_p16_r05	CAGCATAGGACTTCTGCCCTGAAGCAATTGATAACCCCGGTCTACGATGCGTGGTTCCAA	522
Ctrl_mis_009964	seq06_p16_r06	CAGCATAGGACTTCTACCCTGAAGCAATTGATAACCCCGGTCTACGATGCGTGGTTCCAA	535
Ctrl_mis_009965	seq06_p16_r06	CAGCATAGGACTTCTCCCCTGAAGCAATTGATAACCCCGGTCTACGATGCGTGGTTCCAA	528
Ctrl_mis_009966	seq06_p16_r06	CAGCATAGGACTTCTGCCCTGAAGCAATTGATAACCCCGGTCTACGATGCGTGGTTCCAA	527
Ctrl_mis_011764	seq06_p16_r07	CAGCATAGGACTTCTACCCTGAAGCAATTGATAACCCCGGTCTACGATGCGTGGTTCCAA	524
Ctrl_mis_011765	seq06_p16_r07	CAGCATAGGACTTCTCCCCTGAAGCAATTGATAACCCCGGTCTACGATGCGTGGTTCCAA	442
Ctrl_mis_011766	seq06_p16_r07	CAGCATAGGACTTCTGCCCTGAAGCAATTGATAACCCCGGTCTACGATGCGTGGTTCCAA	482
Ctrl_mis_013564	seq06_p16_r08	CAGCATAGGACTTCTACCCTGAAGCAATTGATAACCCCGGTCTACGATGCGTGGTTCCAA	545
Ctrl_mis_013565	seq06_p16_r08	CAGCATAGGACTTCTCCCCTGAAGCAATTGATAACCCCGGTCTACGATGCGTGGTTCCAA	504
Ctrl_mis_013566	seq06_p16_r08	CAGCATAGGACTTCTGCCCTGAAGCAATTGATAACCCCGGTCTACGATGCGTGGTTCCAA	523
Ctrl_mis_000967	seq06_p17_r01	CAGCATAGGACTTCTTACCTGAAGCAATTGATAACCCCGGTCTACGATGCGTGGTTCCAA	491
Ctrl_mis_000968	seq06_p17_r01	CAGCATAGGACTTCTTTCCTGAAGCAATTGATAACCCCGGTCTACGATGCGTGGTTCCAA	517
Ctrl_mis_000969	seq06_p17_r01	CAGCATAGGACTTCTTGCCTGAAGCAATTGATAACCCCGGTCTACGATGCGTGGTTCCAA	507
Ctrl_mis_002767	seq06_p17_r02	CAGCATAGGACTTCTTACCTGAAGCAATTGATAACCCCGGTCTACGATGCGTGGTTCCAA	542
Ctrl_mis_002768	seq06_p17_r02	CAGCATAGGACTTCTTTCCTGAAGCAATTGATAACCCCGGTCTACGATGCGTGGTTCCAA	524
Ctrl_mis_002769	seq06_p17_r02	CAGCATAGGACTTCTTGCCTGAAGCAATTGATAACCCCGGTCTACGATGCGTGGTTCCAA	536
Ctrl_mis_004567	seq06_p17_r03	CAGCATAGGACTTCTTACCTGAAGCAATTGATAACCCCGGTCTACGATGCGTGGTTCCAA	492
Ctrl_mis_004568	seq06_p17_r03	CAGCATAGGACTTCTTTCCTGAAGCAATTGATAACCCCGGTCTACGATGCGTGGTTCCAA	447
Ctrl_mis_004569	seq06_p17_r03	CAGCATAGGACTTCTTGCCTGAAGCAATTGATAACCCCGGTCTACGATGCGTGGTTCCAA	517
Ctrl_mis_006367	seq06_p17_r04	CAGCATAGGACTTCTTACCTGAAGCAATTGATAACCCCGGTCTACGATGCGTGGTTCCAA	512
Ctrl_mis_006368	seq06_p17_r04	CAGCATAGGACTTCTTTCCTGAAGCAATTGATAACCCCGGTCTACGATGCGTGGTTCCAA	504
Ctrl_mis_006369	seq06_p17_r04	CAGCATAGGACTTCTTGCCTGAAGCAATTGATAACCCCGGTCTACGATGCGTGGTTCCAA	529
Ctrl_mis_008167	seq06_p17_r05	CAGCATAGGACTTCTTACCTGAAGCAATTGATAACCCCGGTCTACGATGCGTGGTTCCAA	493
Ctrl_mis_008168	seq06_p17_r05	CAGCATAGGACTTCTTTCCTGAAGCAATTGATAACCCCGGTCTACGATGCGTGGTTCCAA	527
Ctrl_mis_008169	seq06_p17_r05	CAGCATAGGACTTCTTGCCTGAAGCAATTGATAACCCCGGTCTACGATGCGTGGTTCCAA	520
Ctrl_mis_009967	seq06_p17_r06	CAGCATAGGACTTCTTACCTGAAGCAATTGATAACCCCGGTCTACGATGCGTGGTTCCAA	498
Ctrl_mis_009968	seq06_p17_r06	CAGCATAGGACTTCTTTCCTGAAGCAATTGATAACCCCGGTCTACGATGCGTGGTTCCAA	497
Ctrl_mis_009969	seq06_p17_r06	CAGCATAGGACTTCTTGCCTGAAGCAATTGATAACCCCGGTCTACGATGCGTGGTTCCAA	518
Ctrl_mis_011767	seq06_p17_r07	CAGCATAGGACTTCTTACCTGAAGCAATTGATAACCCCGGTCTACGATGCGTGGTTCCAA	518
Ctrl_mis_011768	seq06_p17_r07	CAGCATAGGACTTCTTTCCTGAAGCAATTGATAACCCCGGTCTACGATGCGTGGTTCCAA	500
Ctrl_mis_011769	seq06_p17_r07	CAGCATAGGACTTCTTGCCTGAAGCAATTGATAACCCCGGTCTACGATGCGTGGTTCCAA	471
Ctrl_mis_013567	seq06_p17_r08	CAGCATAGGACTTCTTACCTGAAGCAATTGATAACCCCGGTCTACGATGCGTGGTTCCAA	464
Ctrl_mis_013568	seq06_p17_r08	CAGCATAGGACTTCTTTCCTGAAGCAATTGATAACCCCGGTCTACGATGCGTGGTTCCAA	463
Ctrl_mis_013569	seq06_p17_r08	CAGCATAGGACTTCTTGCCTGAAGCAATTGATAACCCCGGTCTACGATGCGTGGTTCCAA	486
Ctrl_mis_000970	seq06_p18_r01	CAGCATAGGACTTCTTCACTGAAGCAATTGATAACCCCGGTCTACGATGCGTGGTTCCAA	482
Ctrl_mis_000971	seq06_p18_r01	CAGCATAGGACTTCTTCTCTGAAGCAATTGATAACCCCGGTCTACGATGCGTGGTTCCAA	510
Ctrl_mis_000972	seq06_p18_r01	CAGCATAGGACTTCTTCGCTGAAGCAATTGATAACCCCGGTCTACGATGCGTGGTTCCAA	488
Ctrl_mis_002770	seq06_p18_r02	CAGCATAGGACTTCTTCACTGAAGCAATTGATAACCCCGGTCTACGATGCGTGGTTCCAA	518
Ctrl_mis_002771	seq06_p18_r02	CAGCATAGGACTTCTTCTCTGAAGCAATTGATAACCCCGGTCTACGATGCGTGGTTCCAA	500
Ctrl_mis_002772	seq06_p18_r02	CAGCATAGGACTTCTTCGCTGAAGCAATTGATAACCCCGGTCTACGATGCGTGGTTCCAA	498
Ctrl_mis_004570	seq06_p18_r03	CAGCATAGGACTTCTTCACTGAAGCAATTGATAACCCCGGTCTACGATGCGTGGTTCCAA	496
Ctrl_mis_004571	seq06_p18_r03	CAGCATAGGACTTCTTCTCTGAAGCAATTGATAACCCCGGTCTACGATGCGTGGTTCCAA	495
Ctrl_mis_004572	seq06_p18_r03	CAGCATAGGACTTCTTCGCTGAAGCAATTGATAACCCCGGTCTACGATGCGTGGTTCCAA	479
Ctrl_mis_006370	seq06_p18_r04	CAGCATAGGACTTCTTCACTGAAGCAATTGATAACCCCGGTCTACGATGCGTGGTTCCAA	445
Ctrl_mis_006371	seq06_p18_r04	CAGCATAGGACTTCTTCTCTGAAGCAATTGATAACCCCGGTCTACGATGCGTGGTTCCAA	480
Ctrl_mis_006372	seq06_p18_r04	CAGCATAGGACTTCTTCGCTGAAGCAATTGATAACCCCGGTCTACGATGCGTGGTTCCAA	535
Ctrl_mis_008170	seq06_p18_r05	CAGCATAGGACTTCTTCACTGAAGCAATTGATAACCCCGGTCTACGATGCGTGGTTCCAA	521
Ctrl_mis_008171	seq06_p18_r05	CAGCATAGGACTTCTTCTCTGAAGCAATTGATAACCCCGGTCTACGATGCGTGGTTCCAA	519
Ctrl_mis_008172	seq06_p18_r05	CAGCATAGGACTTCTTCGCTGAAGCAATTGATAACCCCGGTCTACGATGCGTGGTTCCAA	535
Ctrl_mis_009970	seq06_p18_r06	CAGCATAGGACTTCTTCACTGAAGCAATTGATAACCCCGGTCTACGATGCGTGGTTCCAA	518
Ctrl_mis_009971	seq06_p18_r06	CAGCATAGGACTTCTTCTCTGAAGCAATTGATAACCCCGGTCTACGATGCGTGGTTCCAA	512
Ctrl_mis_009972	seq06_p18_r06	CAGCATAGGACTTCTTCGCTGAAGCAATTGATAACCCCGGTCTACGATGCGTGGTTCCAA	509
Ctrl_mis_011770	seq06_p18_r07	CAGCATAGGACTTCTTCACTGAAGCAATTGATAACCCCGGTCTACGATGCGTGGTTCCAA	502
Ctrl_mis_011771	seq06_p18_r07	CAGCATAGGACTTCTTCTCTGAAGCAATTGATAACCCCGGTCTACGATGCGTGGTTCCAA	527
Ctrl_mis_011772	seq06_p18_r07	CAGCATAGGACTTCTTCGCTGAAGCAATTGATAACCCCGGTCTACGATGCGTGGTTCCAA	555
Ctrl_mis_013570	seq06_p18_r08	CAGCATAGGACTTCTTCACTGAAGCAATTGATAACCCCGGTCTACGATGCGTGGTTCCAA	493
Ctrl_mis_013571	seq06_p18_r08	CAGCATAGGACTTCTTCTCTGAAGCAATTGATAACCCCGGTCTACGATGCGTGGTTCCAA	477
Ctrl_mis_013572	seq06_p18_r08	CAGCATAGGACTTCTTCGCTGAAGCAATTGATAACCCCGGTCTACGATGCGTGGTTCCAA	529
Ctrl_mis_000973	seq06_p19_r01	CAGCATAGGACTTCTTCCATGAAGCAATTGATAACCCCGGTCTACGATGCGTGGTTCCAA	518
Ctrl_mis_000974	seq06_p19_r01	CAGCATAGGACTTCTTCCTTGAAGCAATTGATAACCCCGGTCTACGATGCGTGGTTCCAA	518
Ctrl_mis_000975	seq06_p19_r01	CAGCATAGGACTTCTTCCGTGAAGCAATTGATAACCCCGGTCTACGATGCGTGGTTCCAA	557
Ctrl_mis_002773	seq06_p19_r02	CAGCATAGGACTTCTTCCATGAAGCAATTGATAACCCCGGTCTACGATGCGTGGTTCCAA	523
Ctrl_mis_002774	seq06_p19_r02	CAGCATAGGACTTCTTCCTTGAAGCAATTGATAACCCCGGTCTACGATGCGTGGTTCCAA	522
Ctrl_mis_002775	seq06_p19_r02	CAGCATAGGACTTCTTCCGTGAAGCAATTGATAACCCCGGTCTACGATGCGTGGTTCCAA	486
Ctrl_mis_004573	seq06_p19_r03	CAGCATAGGACTTCTTCCATGAAGCAATTGATAACCCCGGTCTACGATGCGTGGTTCCAA	478
Ctrl_mis_004574	seq06_p19_r03	CAGCATAGGACTTCTTCCTTGAAGCAATTGATAACCCCGGTCTACGATGCGTGGTTCCAA	490
Ctrl_mis_004575	seq06_p19_r03	CAGCATAGGACTTCTTCCGTGAAGCAATTGATAACCCCGGTCTACGATGCGTGGTTCCAA	528
Ctrl_mis_006373	seq06_p19_r04	CAGCATAGGACTTCTTCCATGAAGCAATTGATAACCCCGGTCTACGATGCGTGGTTCCAA	498
Ctrl_mis_006374	seq06_p19_r04	CAGCATAGGACTTCTTCCTTGAAGCAATTGATAACCCCGGTCTACGATGCGTGGTTCCAA	501
Ctrl_mis_006375	seq06_p19_r04	CAGCATAGGACTTCTTCCGTGAAGCAATTGATAACCCCGGTCTACGATGCGTGGTTCCAA	492
Ctrl_mis_008173	seq06_p19_r05	CAGCATAGGACTTCTTCCATGAAGCAATTGATAACCCCGGTCTACGATGCGTGGTTCCAA	525
Ctrl_mis_008174	seq06_p19_r05	CAGCATAGGACTTCTTCCTTGAAGCAATTGATAACCCCGGTCTACGATGCGTGGTTCCAA	479
Ctrl_mis_008175	seq06_p19_r05	CAGCATAGGACTTCTTCCGTGAAGCAATTGATAACCCCGGTCTACGATGCGTGGTTCCAA	545
Ctrl_mis_009973	seq06_p19_r06	CAGCATAGGACTTCTTCCATGAAGCAATTGATAACCCCGGTCTACGATGCGTGGTTCCAA	523
Ctrl_mis_009974	seq06_p19_r06	CAGCATAGGACTTCTTCCTTGAAGCAATTGATAACCCCGGTCTACGATGCGTGGTTCCAA	514
Ctrl_mis_009975	seq06_p19_r06	CAGCATAGGACTTCTTCCGTGAAGCAATTGATAACCCCGGTCTACGATGCGTGGTTCCAA	487
Ctrl_mis_011773	seq06_p19_r07	CAGCATAGGACTTCTTCCATGAAGCAATTGATAACCCCGGTCTACGATGCGTGGTTCCAA	491
Ctrl_mis_011774	seq06_p19_r07	CAGCATAGGACTTCTTCCTTGAAGCAATTGATAACCCCGGTCTACGATGCGTGGTTCCAA	489
Ctrl_mis_011775	seq06_p19_r07	CAGCATAGGACTTCTTCCGTGAAGCAATTGATAACCCCGGTCTACGATGCGTGGTTCCAA	499
Ctrl_mis_013573	seq06_p19_r08	CAGCATAGGACTTCTTCCATGAAGCAATTGATAACCCCGGTCTACGATGCGTGGTTCCAA	464
Ctrl_mis_013574	seq06_p19_r08	CAGCATAGGACTTCTTCCTTGAAGCAATTGATAACCCCGGTCTACGATGCGTGGTTCCAA	503
Ctrl_mis_013575	seq06_p19_r08	CAGCATAGGACTTCTTCCGTGAAGCAATTGATAACCCCGGTCTACGATGCGTGGTTCCAA	479
Ctrl_mis_000976	seq06_p20_r01	CAGCATAGGACTTCTTCCCAGAAGCAATTGATAACCCCGGTCTACGATGCGTGGTTCCAA	534
Ctrl_mis_000977	seq06_p20_r01	CAGCATAGGACTTCTTCCCCGAAGCAATTGATAACCCCGGTCTACGATGCGTGGTTCCAA	487
Ctrl_mis_000978	seq06_p20_r01	CAGCATAGGACTTCTTCCCGGAAGCAATTGATAACCCCGGTCTACGATGCGTGGTTCCAA	507
Ctrl_mis_002776	seq06_p20_r02	CAGCATAGGACTTCTTCCCAGAAGCAATTGATAACCCCGGTCTACGATGCGTGGTTCCAA	518
Ctrl_mis_002777	seq06_p20_r02	CAGCATAGGACTTCTTCCCCGAAGCAATTGATAACCCCGGTCTACGATGCGTGGTTCCAA	505
Ctrl_mis_002778	seq06_p20_r02	CAGCATAGGACTTCTTCCCGGAAGCAATTGATAACCCCGGTCTACGATGCGTGGTTCCAA	504
Ctrl_mis_004576	seq06_p20_r03	CAGCATAGGACTTCTTCCCAGAAGCAATTGATAACCCCGGTCTACGATGCGTGGTTCCAA	524
Ctrl_mis_004577	seq06_p20_r03	CAGCATAGGACTTCTTCCCCGAAGCAATTGATAACCCCGGTCTACGATGCGTGGTTCCAA	553
Ctrl_mis_004578	seq06_p20_r03	CAGCATAGGACTTCTTCCCGGAAGCAATTGATAACCCCGGTCTACGATGCGTGGTTCCAA	527
Ctrl_mis_006376	seq06_p20_r04	CAGCATAGGACTTCTTCCCAGAAGCAATTGATAACCCCGGTCTACGATGCGTGGTTCCAA	530
Ctrl_mis_006377	seq06_p20_r04	CAGCATAGGACTTCTTCCCCGAAGCAATTGATAACCCCGGTCTACGATGCGTGGTTCCAA	484
Ctrl_mis_006378	seq06_p20_r04	CAGCATAGGACTTCTTCCCGGAAGCAATTGATAACCCCGGTCTACGATGCGTGGTTCCAA	486
Ctrl_mis_008176	seq06_p20_r05	CAGCATAGGACTTCTTCCCAGAAGCAATTGATAACCCCGGTCTACGATGCGTGGTTCCAA	509
Ctrl_mis_008177	seq06_p20_r05	CAGCATAGGACTTCTTCCCCGAAGCAATTGATAACCCCGGTCTACGATGCGTGGTTCCAA	493
Ctrl_mis_008178	seq06_p20_r05	CAGCATAGGACTTCTTCCCGGAAGCAATTGATAACCCCGGTCTACGATGCGTGGTTCCAA	539
Ctrl_mis_009976	seq06_p20_r06	CAGCATAGGACTTCTTCCCAGAAGCAATTGATAACCCCGGTCTACGATGCGTGGTTCCAA	485
Ctrl_mis_009977	seq06_p20_r06	CAGCATAGGACTTCTTCCCCGAAGCAATTGATAACCCCGGTCTACGATGCGTGGTTCCAA	511
Ctrl_mis_009978	seq06_p20_r06	CAGCATAGGACTTCTTCCCGGAAGCAATTGATAACCCCGGTCTACGATGCGTGGTTCCAA	517
Ctrl_mis_011776	seq06_p20_r07	CAGCATAGGACTTCTTCCCAGAAGCAATTGATAACCCCGGTCTACGATGCGTGGTTCCAA	533
Ctrl_mis_011777	seq06_p20_r07	CAGCATAGGACTTCTTCCCCGAAGCAATTGATAACCCCGGTCTACGATGCGTGGTTCCAA	507
Ctrl_mis_011778	seq06_p20_r07	CAGCATAGGACTTCTTCCCGGAAGCAATTGATAACCCCGGTCTACGATGCGTGGTTCCAA	525
Ctrl_mis_013576	seq06_p20_r08	CAGCATAGGACTTCTTCCCAGAAGCAATTGATAACCCCGGTCTACGATGCGTGGTTCCAA	492
Ctrl_mis_013577	seq06_p20_r08	CAGCATAGGACTTCTTCCCCGAAGCAATTGATAACCCCGGTCTACGATGCGTGGTTCCAA	528
Ctrl_mis_013578	seq06_p20_r08	CAGCATAGGACTTCTTCCCGGAAGCAATTGATAACCCCGGTCTACGATGCGTGGTTCCAA	512
Ctrl_mis_000979	seq06_p21_r01	CAGCATAGGACTTCTTCCCTAAAGCAATTGATAACCCCGGTCTACGATGCGTGGTTCCAA	523
Ctrl_mis_000980	seq06_p21_r01	CAGCATAGGACTTCTTCCCTTAAGCAATTGATAACCCCGGTCTACGATGCGTGGTTCCAA	543
Ctrl_mis_000981	seq06_p21_r01	CAGCATAGGACTTCTTCCCTCAAGCAATTGATAACCCCGGTCTACGATGCGTGGTTCCAA	504
Ctrl_mis_002779	seq06_p21_r02	CAGCATAGGACTTCTTCCCTAAAGCAATTGATAACCCCGGTCTACGATGCGTGGTTCCAA	446
Ctrl_mis_002780	seq06_p21_r02	CAGCATAGGACTTCTTCCCTTAAGCAATTGATAACCCCGGTCTACGATGCGTGGTTCCAA	529
Ctrl_mis_002781	seq06_p21_r02	CAGCATAGGACTTCTTCCCTCAAGCAATTGATAACCCCGGTCTACGATGCGTGGTTCCAA	536
Ctrl_mis_004579	seq06_p21_r03	CAGCATAGGACTTCTTCCCTAAAGCAATTGATAACCCCGGTCTACGATGCGTGGTTCCAA	481
Ctrl_mis_004580	seq06_p21_r03	CAGCATAGGACTTCTTCCCTTAAGCAATTGATAACCCCGGTCTACGATGCGTGGTTCCAA	489
Ctrl_mis_004581	seq06_p21_r03	CAGCATAGGACTTCTTCCCTCAAGCAATTGATAACCCCGGTCTACGATGCGTGGTTCCAA	482
Ctrl_mis_006379	seq06_p21_r04	CAGCATAGGACTTCTTCCCTAAAGCAATTGATAACCCCGGTCTACGATGCGTGGTTCCAA	505
Ctrl_mis_006380	seq06_p21_r04	CAGCATAGGACTTCTTCCCTTAAGCAATTGATAACCCCGGTCTACGATGCGTGGTTCCAA	512
Ctrl_mis_006381	seq06_p21_r04	CAGCATAGGACTTCTTCCCTCAAGCAATTGATAACCCCGGTCTACGATGCGTGGTTCCAA	480
Ctrl_mis_008179	seq06_p21_r05	CAGCATAGGACTTCTTCCCTAAAGCAATTGATAACCCCGGTCTACGATGCGTGGTTCCAA	560
Ctrl_mis_008180	seq06_p21_r05	CAGCATAGGACTTCTTCCCTTAAGCAATTGATAACCCCGGTCTACGATGCGTGGTTCCAA	512
Ctrl_mis_008181	seq06_p21_r05	CAGCATAGGACTTCTTCCCTCAAGCAATTGATAACCCCGGTCTACGATGCGTGGTTCCAA	478
Ctrl_mis_009979	seq06_p21_r06	CAGCATAGGACTTCTTCCCTAAAGCAATTGATAACCCCGGTCTACGATGCGTGGTTCCAA	567
Ctrl_mis_009980	seq06_p21_r06	CAGCATAGGACTTCTTCCCTTAAGCAATTGATAACCCCGGTCTACGATGCGTGGTTCCAA	474
Ctrl_mis_009981	seq06_p21_r06	CAGCATAGGACTTCTTCCCTCAAGCAATTGATAACCCCGGTCTACGATGCGTGGTTCCAA	626
Ctrl_mis_011779	seq06_p21_r07	CAGCATAGGACTTCTTCCCTAAAGCAATTGATAACCCCGGTCTACGATGCGTGGTTCCAA	520
Ctrl_mis_011780	seq06_p21_r07	CAGCATAGGACTTCTTCCCTTAAGCAATTGATAACCCCGGTCTACGATGCGTGGTTCCAA	491
Ctrl_mis_011781	seq06_p21_r07	CAGCATAGGACTTCTTCCCTCAAGCAATTGATAACCCCGGTCTACGATGCGTGGTTCCAA	540
Ctrl_mis_013579	seq06_p21_r08	CAGCATAGGACTTCTTCCCTAAAGCAATTGATAACCCCGGTCTACGATGCGTGGTTCCAA	506
Ctrl_mis_013580	seq06_p21_r08	CAGCATAGGACTTCTTCCCTTAAGCAATTGATAACCCCGGTCTACGATGCGTGGTTCCAA	519
Ctrl_mis_013581	seq06_p21_r08	CAGCATAGGACTTCTTCCCTCAAGCAATTGATAACCCCGGTCTACGATGCGTGGTTCCAA	535
Ctrl_mis_000982	seq06_p22_r01	CAGCATAGGACTTCTTCCCTGTAGCAATTGATAACCCCGGTCTACGATGCGTGGTTCCAA	453
Ctrl_mis_000983	seq06_p22_r01	CAGCATAGGACTTCTTCCCTGCAGCAATTGATAACCCCGGTCTACGATGCGTGGTTCCAA	478
Ctrl_mis_000984	seq06_p22_r01	CAGCATAGGACTTCTTCCCTGGAGCAATTGATAACCCCGGTCTACGATGCGTGGTTCCAA	493
Ctrl_mis_002782	seq06_p22_r02	CAGCATAGGACTTCTTCCCTGTAGCAATTGATAACCCCGGTCTACGATGCGTGGTTCCAA	478
Ctrl_mis_002783	seq06_p22_r02	CAGCATAGGACTTCTTCCCTGCAGCAATTGATAACCCCGGTCTACGATGCGTGGTTCCAA	472
Ctrl_mis_002784	seq06_p22_r02	CAGCATAGGACTTCTTCCCTGGAGCAATTGATAACCCCGGTCTACGATGCGTGGTTCCAA	501
Ctrl_mis_004582	seq06_p22_r03	CAGCATAGGACTTCTTCCCTGTAGCAATTGATAACCCCGGTCTACGATGCGTGGTTCCAA	496
Ctrl_mis_004583	seq06_p22_r03	CAGCATAGGACTTCTTCCCTGCAGCAATTGATAACCCCGGTCTACGATGCGTGGTTCCAA	521
Ctrl_mis_004584	seq06_p22_r03	CAGCATAGGACTTCTTCCCTGGAGCAATTGATAACCCCGGTCTACGATGCGTGGTTCCAA	505
Ctrl_mis_006382	seq06_p22_r04	CAGCATAGGACTTCTTCCCTGTAGCAATTGATAACCCCGGTCTACGATGCGTGGTTCCAA	491
Ctrl_mis_006383	seq06_p22_r04	CAGCATAGGACTTCTTCCCTGCAGCAATTGATAACCCCGGTCTACGATGCGTGGTTCCAA	527
Ctrl_mis_006384	seq06_p22_r04	CAGCATAGGACTTCTTCCCTGGAGCAATTGATAACCCCGGTCTACGATGCGTGGTTCCAA	537
Ctrl_mis_008182	seq06_p22_r05	CAGCATAGGACTTCTTCCCTGTAGCAATTGATAACCCCGGTCTACGATGCGTGGTTCCAA	486
Ctrl_mis_008183	seq06_p22_r05	CAGCATAGGACTTCTTCCCTGCAGCAATTGATAACCCCGGTCTACGATGCGTGGTTCCAA	526
Ctrl_mis_008184	seq06_p22_r05	CAGCATAGGACTTCTTCCCTGGAGCAATTGATAACCCCGGTCTACGATGCGTGGTTCCAA	506
Ctrl_mis_009982	seq06_p22_r06	CAGCATAGGACTTCTTCCCTGTAGCAATTGATAACCCCGGTCTACGATGCGTGGTTCCAA	530
Ctrl_mis_009983	seq06_p22_r06	CAGCATAGGACTTCTTCCCTGCAGCAATTGATAACCCCGGTCTACGATGCGTGGTTCCAA	523
Ctrl_mis_009984	seq06_p22_r06	CAGCATAGGACTTCTTCCCTGGAGCAATTGATAACCCCGGTCTACGATGCGTGGTTCCAA	506
Ctrl_mis_011782	seq06_p22_r07	CAGCATAGGACTTCTTCCCTGTAGCAATTGATAACCCCGGTCTACGATGCGTGGTTCCAA	519
Ctrl_mis_011783	seq06_p22_r07	CAGCATAGGACTTCTTCCCTGCAGCAATTGATAACCCCGGTCTACGATGCGTGGTTCCAA	479
Ctrl_mis_011784	seq06_p22_r07	CAGCATAGGACTTCTTCCCTGGAGCAATTGATAACCCCGGTCTACGATGCGTGGTTCCAA	505
Ctrl_mis_013582	seq06_p22_r08	CAGCATAGGACTTCTTCCCTGTAGCAATTGATAACCCCGGTCTACGATGCGTGGTTCCAA	493
Ctrl_mis_013583	seq06_p22_r08	CAGCATAGGACTTCTTCCCTGCAGCAATTGATAACCCCGGTCTACGATGCGTGGTTCCAA	525
Ctrl_mis_013584	seq06_p22_r08	CAGCATAGGACTTCTTCCCTGGAGCAATTGATAACCCCGGTCTACGATGCGTGGTTCCAA	465
Ctrl_mis_000985	seq06_p23_r01	CAGCATAGGACTTCTTCCCTGATGCAATTGATAACCCCGGTCTACGATGCGTGGTTCCAA	603
Ctrl_mis_000986	seq06_p23_r01	CAGCATAGGACTTCTTCCCTGACGCAATTGATAACCCCGGTCTACGATGCGTGGTTCCAA	514
Ctrl_mis_000987	seq06_p23_r01	CAGCATAGGACTTCTTCCCTGAGGCAATTGATAACCCCGGTCTACGATGCGTGGTTCCAA	529
Ctrl_mis_002785	seq06_p23_r02	CAGCATAGGACTTCTTCCCTGATGCAATTGATAACCCCGGTCTACGATGCGTGGTTCCAA	527
Ctrl_mis_002786	seq06_p23_r02	CAGCATAGGACTTCTTCCCTGACGCAATTGATAACCCCGGTCTACGATGCGTGGTTCCAA	540
Ctrl_mis_002787	seq06_p23_r02	CAGCATAGGACTTCTTCCCTGAGGCAATTGATAACCCCGGTCTACGATGCGTGGTTCCAA	469
Ctrl_mis_004585	seq06_p23_r03	CAGCATAGGACTTCTTCCCTGATGCAATTGATAACCCCGGTCTACGATGCGTGGTTCCAA	541
Ctrl_mis_004586	seq06_p23_r03	CAGCATAGGACTTCTTCCCTGACGCAATTGATAACCCCGGTCTACGATGCGTGGTTCCAA	429
Ctrl_mis_004587	seq06_p23_r03	CAGCATAGGACTTCTTCCCTGAGGCAATTGATAACCCCGGTCTACGATGCGTGGTTCCAA	500
Ctrl_mis_006385	seq06_p23_r04	CAGCATAGGACTTCTTCCCTGATGCAATTGATAACCCCGGTCTACGATGCGTGGTTCCAA	529
Ctrl_mis_006386	seq06_p23_r04	CAGCATAGGACTTCTTCCCTGACGCAATTGATAACCCCGGTCTACGATGCGTGGTTCCAA	461
Ctrl_mis_006387	seq06_p23_r04	CAGCATAGGACTTCTTCCCTGAGGCAATTGATAACCCCGGTCTACGATGCGTGGTTCCAA	513
Ctrl_mis_008185	seq06_p23_r05	CAGCATAGGACTTCTTCCCTGATGCAATTGATAACCCCGGTCTACGATGCGTGGTTCCAA	459
Ctrl_mis_008186	seq06_p23_r05	CAGCATAGGACTTCTTCCCTGACGCAATTGATAACCCCGGTCTACGATGCGTGGTTCCAA	513
Ctrl_mis_008187	seq06_p23_r05	CAGCATAGGACTTCTTCCCTGAGGCAATTGATAACCCCGGTCTACGATGCGTGGTTCCAA	525
Ctrl_mis_009985	seq06_p23_r06	CAGCATAGGACTTCTTCCCTGATGCAATTGATAACCCCGGTCTACGATGCGTGGTTCCAA	470
Ctrl_mis_009986	seq06_p23_r06	CAGCATAGGACTTCTTCCCTGACGCAATTGATAACCCCGGTCTACGATGCGTGGTTCCAA	491
Ctrl_mis_009987	seq06_p23_r06	CAGCATAGGACTTCTTCCCTGAGGCAATTGATAACCCCGGTCTACGATGCGTGGTTCCAA	510
Ctrl_mis_011785	seq06_p23_r07	CAGCATAGGACTTCTTCCCTGATGCAATTGATAACCCCGGTCTACGATGCGTGGTTCCAA	487
Ctrl_mis_011786	seq06_p23_r07	CAGCATAGGACTTCTTCCCTGACGCAATTGATAACCCCGGTCTACGATGCGTGGTTCCAA	505
Ctrl_mis_011787	seq06_p23_r07	CAGCATAGGACTTCTTCCCTGAGGCAATTGATAACCCCGGTCTACGATGCGTGGTTCCAA	535
Ctrl_mis_013585	seq06_p23_r08	CAGCATAGGACTTCTTCCCTGATGCAATTGATAACCCCGGTCTACGATGCGTGGTTCCAA	526
Ctrl_mis_013586	seq06_p23_r08	CAGCATAGGACTTCTTCCCTGACGCAATTGATAACCCCGGTCTACGATGCGTGGTTCCAA	502
Ctrl_mis_013587	seq06_p23_r08	CAGCATAGGACTTCTTCCCTGAGGCAATTGATAACCCCGGTCTACGATGCGTGGTTCCAA	512
Ctrl_mis_000988	seq06_p24_r01	CAGCATAGGACTTCTTCCCTGAAACAATTGATAACCCCGGTCTACGATGCGTGGTTCCAA	433
Ctrl_mis_000989	seq06_p24_r01	CAGCATAGGACTTCTTCCCTGAATCAATTGATAACCCCGGTCTACGATGCGTGGTTCCAA	491
Ctrl_mis_000990	seq06_p24_r01	CAGCATAGGACTTCTTCCCTGAACCAATTGATAACCCCGGTCTACGATGCGTGGTTCCAA	513
Ctrl_mis_002788	seq06_p24_r02	CAGCATAGGACTTCTTCCCTGAAACAATTGATAACCCCGGTCTACGATGCGTGGTTCCAA	523
Ctrl_mis_002789	seq06_p24_r02	CAGCATAGGACTTCTTCCCTGAATCAATTGATAACCCCGGTCTACGATGCGTGGTTCCAA	474
Ctrl_mis_002790	seq06_p24_r02	CAGCATAGGACTTCTTCCCTGAACCAATTGATAACCCCGGTCTACGATGCGTGGTTCCAA	498
Ctrl_mis_004588	seq06_p24_r03	CAGCATAGGACTTCTTCCCTGAAACAATTGATAACCCCGGTCTACGATGCGTGGTTCCAA	522
Ctrl_mis_004589	seq06_p24_r03	CAGCATAGGACTTCTTCCCTGAATCAATTGATAACCCCGGTCTACGATGCGTGGTTCCAA	473
Ctrl_mis_004590	seq06_p24_r03	CAGCATAGGACTTCTTCCCTGAACCAATTGATAACCCCGGTCTACGATGCGTGGTTCCAA	559
Ctrl_mis_006388	seq06_p24_r04	CAGCATAGGACTTCTTCCCTGAAACAATTGATAACCCCGGTCTACGATGCGTGGTTCCAA	484
Ctrl_mis_006389	seq06_p24_r04	CAGCATAGGACTTCTTCCCTGAATCAATTGATAACCCCGGTCTACGATGCGTGGTTCCAA	514
Ctrl_mis_006390	seq06_p24_r04	CAGCATAGGACTTCTTCCCTGAACCAATTGATAACCCCGGTCTACGATGCGTGGTTCCAA	515
Ctrl_mis_008188	seq06_p24_r05	CAGCATAGGACTTCTTCCCTGAAACAATTGATAACCCCGGTCTACGATGCGTGGTTCCAA	508
Ctrl_mis_008189	seq06_p24_r05	CAGCATAGGACTTCTTCCCTGAATCAATTGATAACCCCGGTCTACGATGCGTGGTTCCAA	474
Ctrl_mis_008190	seq06_p24_r05	CAGCATAGGACTTCTTCCCTGAACCAATTGATAACCCCGGTCTACGATGCGTGGTTCCAA	517
Ctrl_mis_009988	seq06_p24_r06	CAGCATAGGACTTCTTCCCTGAAACAATTGATAACCCCGGTCTACGATGCGTGGTTCCAA	491
Ctrl_mis_009989	seq06_p24_r06	CAGCATAGGACTTCTTCCCTGAATCAATTGATAACCCCGGTCTACGATGCGTGGTTCCAA	524
Ctrl_mis_009990	seq06_p24_r06	CAGCATAGGACTTCTTCCCTGAACCAATTGATAACCCCGGTCTACGATGCGTGGTTCCAA	525
Ctrl_mis_011788	seq06_p24_r07	CAGCATAGGACTTCTTCCCTGAAACAATTGATAACCCCGGTCTACGATGCGTGGTTCCAA	455
Ctrl_mis_011789	seq06_p24_r07	CAGCATAGGACTTCTTCCCTGAATCAATTGATAACCCCGGTCTACGATGCGTGGTTCCAA	447
Ctrl_mis_011790	seq06_p24_r07	CAGCATAGGACTTCTTCCCTGAACCAATTGATAACCCCGGTCTACGATGCGTGGTTCCAA	553
Ctrl_mis_013588	seq06_p24_r08	CAGCATAGGACTTCTTCCCTGAAACAATTGATAACCCCGGTCTACGATGCGTGGTTCCAA	512
Ctrl_mis_013589	seq06_p24_r08	CAGCATAGGACTTCTTCCCTGAATCAATTGATAACCCCGGTCTACGATGCGTGGTTCCAA	504
Ctrl_mis_013590	seq06_p24_r08	CAGCATAGGACTTCTTCCCTGAACCAATTGATAACCCCGGTCTACGATGCGTGGTTCCAA	488
Ctrl_mis_000991	seq06_p25_r01	CAGCATAGGACTTCTTCCCTGAAGAAATTGATAACCCCGGTCTACGATGCGTGGTTCCAA	523
Ctrl_mis_000992	seq06_p25_r01	CAGCATAGGACTTCTTCCCTGAAGTAATTGATAACCCCGGTCTACGATGCGTGGTTCCAA	472
Ctrl_mis_000993	seq06_p25_r01	CAGCATAGGACTTCTTCCCTGAAGGAATTGATAACCCCGGTCTACGATGCGTGGTTCCAA	520
Ctrl_mis_002791	seq06_p25_r02	CAGCATAGGACTTCTTCCCTGAAGAAATTGATAACCCCGGTCTACGATGCGTGGTTCCAA	482
Ctrl_mis_002792	seq06_p25_r02	CAGCATAGGACTTCTTCCCTGAAGTAATTGATAACCCCGGTCTACGATGCGTGGTTCCAA	434
Ctrl_mis_002793	seq06_p25_r02	CAGCATAGGACTTCTTCCCTGAAGGAATTGATAACCCCGGTCTACGATGCGTGGTTCCAA	487
Ctrl_mis_004591	seq06_p25_r03	CAGCATAGGACTTCTTCCCTGAAGAAATTGATAACCCCGGTCTACGATGCGTGGTTCCAA	518
Ctrl_mis_004592	seq06_p25_r03	CAGCATAGGACTTCTTCCCTGAAGTAATTGATAACCCCGGTCTACGATGCGTGGTTCCAA	452
Ctrl_mis_004593	seq06_p25_r03	CAGCATAGGACTTCTTCCCTGAAGGAATTGATAACCCCGGTCTACGATGCGTGGTTCCAA	509
Ctrl_mis_006391	seq06_p25_r04	CAGCATAGGACTTCTTCCCTGAAGAAATTGATAACCCCGGTCTACGATGCGTGGTTCCAA	539
Ctrl_mis_006392	seq06_p25_r04	CAGCATAGGACTTCTTCCCTGAAGTAATTGATAACCCCGGTCTACGATGCGTGGTTCCAA	483
Ctrl_mis_006393	seq06_p25_r04	CAGCATAGGACTTCTTCCCTGAAGGAATTGATAACCCCGGTCTACGATGCGTGGTTCCAA	522
Ctrl_mis_008191	seq06_p25_r05	CAGCATAGGACTTCTTCCCTGAAGAAATTGATAACCCCGGTCTACGATGCGTGGTTCCAA	530
Ctrl_mis_008192	seq06_p25_r05	CAGCATAGGACTTCTTCCCTGAAGTAATTGATAACCCCGGTCTACGATGCGTGGTTCCAA	513
Ctrl_mis_008193	seq06_p25_r05	CAGCATAGGACTTCTTCCCTGAAGGAATTGATAACCCCGGTCTACGATGCGTGGTTCCAA	495
Ctrl_mis_009991	seq06_p25_r06	CAGCATAGGACTTCTTCCCTGAAGAAATTGATAACCCCGGTCTACGATGCGTGGTTCCAA	521
Ctrl_mis_009992	seq06_p25_r06	CAGCATAGGACTTCTTCCCTGAAGTAATTGATAACCCCGGTCTACGATGCGTGGTTCCAA	473
Ctrl_mis_009993	seq06_p25_r06	CAGCATAGGACTTCTTCCCTGAAGGAATTGATAACCCCGGTCTACGATGCGTGGTTCCAA	527
Ctrl_mis_011791	seq06_p25_r07	CAGCATAGGACTTCTTCCCTGAAGAAATTGATAACCCCGGTCTACGATGCGTGGTTCCAA	482
Ctrl_mis_011792	seq06_p25_r07	CAGCATAGGACTTCTTCCCTGAAGTAATTGATAACCCCGGTCTACGATGCGTGGTTCCAA	517
Ctrl_mis_011793	seq06_p25_r07	CAGCATAGGACTTCTTCCCTGAAGGAATTGATAACCCCGGTCTACGATGCGTGGTTCCAA	529
Ctrl_mis_013591	seq06_p25_r08	CAGCATAGGACTTCTTCCCTGAAGAAATTGATAACCCCGGTCTACGATGCGTGGTTCCAA	556
Ctrl_mis_013592	seq06_p25_r08	CAGCATAGGACTTCTTCCCTGAAGTAATTGATAACCCCGGTCTACGATGCGTGGTTCCAA	493
Ctrl_mis_013593	seq06_p25_r08	CAGCATAGGACTTCTTCCCTGAAGGAATTGATAACCCCGGTCTACGATGCGTGGTTCCAA	530
Ctrl_mis_000994	seq06_p26_r01	CAGCATAGGACTTCTTCCCTGAAGCTATTGATAACCCCGGTCTACGATGCGTGGTTCCAA	517
Ctrl_mis_000995	seq06_p26_r01	CAGCATAGGACTTCTTCCCTGAAGCCATTGATAACCCCGGTCTACGATGCGTGGTTCCAA	539
Ctrl_mis_000996	seq06_p26_r01	CAGCATAGGACTTCTTCCCTGAAGCGATTGATAACCCCGGTCTACGATGCGTGGTTCCAA	492
Ctrl_mis_002794	seq06_p26_r02	CAGCATAGGACTTCTTCCCTGAAGCTATTGATAACCCCGGTCTACGATGCGTGGTTCCAA	503
Ctrl_mis_002795	seq06_p26_r02	CAGCATAGGACTTCTTCCCTGAAGCCATTGATAACCCCGGTCTACGATGCGTGGTTCCAA	520
Ctrl_mis_002796	seq06_p26_r02	CAGCATAGGACTTCTTCCCTGAAGCGATTGATAACCCCGGTCTACGATGCGTGGTTCCAA	525
Ctrl_mis_004594	seq06_p26_r03	CAGCATAGGACTTCTTCCCTGAAGCTATTGATAACCCCGGTCTACGATGCGTGGTTCCAA	497
Ctrl_mis_004595	seq06_p26_r03	CAGCATAGGACTTCTTCCCTGAAGCCATTGATAACCCCGGTCTACGATGCGTGGTTCCAA	497
Ctrl_mis_004596	seq06_p26_r03	CAGCATAGGACTTCTTCCCTGAAGCGATTGATAACCCCGGTCTACGATGCGTGGTTCCAA	559
Ctrl_mis_006394	seq06_p26_r04	CAGCATAGGACTTCTTCCCTGAAGCTATTGATAACCCCGGTCTACGATGCGTGGTTCCAA	509
Ctrl_mis_006395	seq06_p26_r04	CAGCATAGGACTTCTTCCCTGAAGCCATTGATAACCCCGGTCTACGATGCGTGGTTCCAA	433
Ctrl_mis_006396	seq06_p26_r04	CAGCATAGGACTTCTTCCCTGAAGCGATTGATAACCCCGGTCTACGATGCGTGGTTCCAA	521
Ctrl_mis_008194	seq06_p26_r05	CAGCATAGGACTTCTTCCCTGAAGCTATTGATAACCCCGGTCTACGATGCGTGGTTCCAA	490
Ctrl_mis_008195	seq06_p26_r05	CAGCATAGGACTTCTTCCCTGAAGCCATTGATAACCCCGGTCTACGATGCGTGGTTCCAA	502
Ctrl_mis_008196	seq06_p26_r05	CAGCATAGGACTTCTTCCCTGAAGCGATTGATAACCCCGGTCTACGATGCGTGGTTCCAA	541
Ctrl_mis_009994	seq06_p26_r06	CAGCATAGGACTTCTTCCCTGAAGCTATTGATAACCCCGGTCTACGATGCGTGGTTCCAA	511
Ctrl_mis_009995	seq06_p26_r06	CAGCATAGGACTTCTTCCCTGAAGCCATTGATAACCCCGGTCTACGATGCGTGGTTCCAA	494
Ctrl_mis_009996	seq06_p26_r06	CAGCATAGGACTTCTTCCCTGAAGCGATTGATAACCCCGGTCTACGATGCGTGGTTCCAA	494
Ctrl_mis_011794	seq06_p26_r07	CAGCATAGGACTTCTTCCCTGAAGCTATTGATAACCCCGGTCTACGATGCGTGGTTCCAA	472
Ctrl_mis_011795	seq06_p26_r07	CAGCATAGGACTTCTTCCCTGAAGCCATTGATAACCCCGGTCTACGATGCGTGGTTCCAA	528
Ctrl_mis_011796	seq06_p26_r07	CAGCATAGGACTTCTTCCCTGAAGCGATTGATAACCCCGGTCTACGATGCGTGGTTCCAA	524
Ctrl_mis_013594	seq06_p26_r08	CAGCATAGGACTTCTTCCCTGAAGCTATTGATAACCCCGGTCTACGATGCGTGGTTCCAA	430
Ctrl_mis_013595	seq06_p26_r08	CAGCATAGGACTTCTTCCCTGAAGCCATTGATAACCCCGGTCTACGATGCGTGGTTCCAA	537
Ctrl_mis_013596	seq06_p26_r08	CAGCATAGGACTTCTTCCCTGAAGCGATTGATAACCCCGGTCTACGATGCGTGGTTCCAA	530
Ctrl_mis_000997	seq06_p27_r01	CAGCATAGGACTTCTTCCCTGAAGCATTTGATAACCCCGGTCTACGATGCGTGGTTCCAA	508
Ctrl_mis_000998	seq06_p27_r01	CAGCATAGGACTTCTTCCCTGAAGCACTTGATAACCCCGGTCTACGATGCGTGGTTCCAA	500
Ctrl_mis_000999	seq06_p27_r01	CAGCATAGGACTTCTTCCCTGAAGCAGTTGATAACCCCGGTCTACGATGCGTGGTTCCAA	494
Ctrl_mis_002797	seq06_p27_r02	CAGCATAGGACTTCTTCCCTGAAGCATTTGATAACCCCGGTCTACGATGCGTGGTTCCAA	468
Ctrl_mis_002798	seq06_p27_r02	CAGCATAGGACTTCTTCCCTGAAGCACTTGATAACCCCGGTCTACGATGCGTGGTTCCAA	531
Ctrl_mis_002799	seq06_p27_r02	CAGCATAGGACTTCTTCCCTGAAGCAGTTGATAACCCCGGTCTACGATGCGTGGTTCCAA	460
Ctrl_mis_004597	seq06_p27_r03	CAGCATAGGACTTCTTCCCTGAAGCATTTGATAACCCCGGTCTACGATGCGTGGTTCCAA	529
Ctrl_mis_004598	seq06_p27_r03	CAGCATAGGACTTCTTCCCTGAAGCACTTGATAACCCCGGTCTACGATGCGTGGTTCCAA	481
Ctrl_mis_004599	seq06_p27_r03	CAGCATAGGACTTCTTCCCTGAAGCAGTTGATAACCCCGGTCTACGATGCGTGGTTCCAA	512
Ctrl_mis_006397	seq06_p27_r04	CAGCATAGGACTTCTTCCCTGAAGCATTTGATAACCCCGGTCTACGATGCGTGGTTCCAA	535
Ctrl_mis_006398	seq06_p27_r04	CAGCATAGGACTTCTTCCCTGAAGCACTTGATAACCCCGGTCTACGATGCGTGGTTCCAA	510
Ctrl_mis_006399	seq06_p27_r04	CAGCATAGGACTTCTTCCCTGAAGCAGTTGATAACCCCGGTCTACGATGCGTGGTTCCAA	472
Ctrl_mis_008197	seq06_p27_r05	CAGCATAGGACTTCTTCCCTGAAGCATTTGATAACCCCGGTCTACGATGCGTGGTTCCAA	490
Ctrl_mis_008198	seq06_p27_r05	CAGCATAGGACTTCTTCCCTGAAGCACTTGATAACCCCGGTCTACGATGCGTGGTTCCAA	517
Ctrl_mis_008199	seq06_p27_r05	CAGCATAGGACTTCTTCCCTGAAGCAGTTGATAACCCCGGTCTACGATGCGTGGTTCCAA	520
Ctrl_mis_009997	seq06_p27_r06	CAGCATAGGACTTCTTCCCTGAAGCATTTGATAACCCCGGTCTACGATGCGTGGTTCCAA	462
Ctrl_mis_009998	seq06_p27_r06	CAGCATAGGACTTCTTCCCTGAAGCACTTGATAACCCCGGTCTACGATGCGTGGTTCCAA	538
Ctrl_mis_009999	seq06_p27_r06	CAGCATAGGACTTCTTCCCTGAAGCAGTTGATAACCCCGGTCTACGATGCGTGGTTCCAA	527
Ctrl_mis_011797	seq06_p27_r07	CAGCATAGGACTTCTTCCCTGAAGCATTTGATAACCCCGGTCTACGATGCGTGGTTCCAA	458
Ctrl_mis_011798	seq06_p27_r07	CAGCATAGGACTTCTTCCCTGAAGCACTTGATAACCCCGGTCTACGATGCGTGGTTCCAA	479
Ctrl_mis_011799	seq06_p27_r07	CAGCATAGGACTTCTTCCCTGAAGCAGTTGATAACCCCGGTCTACGATGCGTGGTTCCAA	511
Ctrl_mis_013597	seq06_p27_r08	CAGCATAGGACTTCTTCCCTGAAGCATTTGATAACCCCGGTCTACGATGCGTGGTTCCAA	528
Ctrl_mis_013598	seq06_p27_r08	CAGCATAGGACTTCTTCCCTGAAGCACTTGATAACCCCGGTCTACGATGCGTGGTTCCAA	541
Ctrl_mis_013599	seq06_p27_r08	CAGCATAGGACTTCTTCCCTGAAGCAGTTGATAACCCCGGTCTACGATGCGTGGTTCCAA	498
Ctrl_mis_001000	seq06_p28_r01	CAGCATAGGACTTCTTCCCTGAAGCAAATGATAACCCCGGTCTACGATGCGTGGTTCCAA	537
Ctrl_mis_001001	seq06_p28_r01	CAGCATAGGACTTCTTCCCTGAAGCAACTGATAACCCCGGTCTACGATGCGTGGTTCCAA	504
Ctrl_mis_001002	seq06_p28_r01	CAGCATAGGACTTCTTCCCTGAAGCAAGTGATAACCCCGGTCTACGATGCGTGGTTCCAA	518
Ctrl_mis_002800	seq06_p28_r02	CAGCATAGGACTTCTTCCCTGAAGCAAATGATAACCCCGGTCTACGATGCGTGGTTCCAA	530
Ctrl_mis_002801	seq06_p28_r02	CAGCATAGGACTTCTTCCCTGAAGCAACTGATAACCCCGGTCTACGATGCGTGGTTCCAA	506
Ctrl_mis_002802	seq06_p28_r02	CAGCATAGGACTTCTTCCCTGAAGCAAGTGATAACCCCGGTCTACGATGCGTGGTTCCAA	502
Ctrl_mis_004600	seq06_p28_r03	CAGCATAGGACTTCTTCCCTGAAGCAAATGATAACCCCGGTCTACGATGCGTGGTTCCAA	528
Ctrl_mis_004601	seq06_p28_r03	CAGCATAGGACTTCTTCCCTGAAGCAACTGATAACCCCGGTCTACGATGCGTGGTTCCAA	496
Ctrl_mis_004602	seq06_p28_r03	CAGCATAGGACTTCTTCCCTGAAGCAAGTGATAACCCCGGTCTACGATGCGTGGTTCCAA	473
Ctrl_mis_006400	seq06_p28_r04	CAGCATAGGACTTCTTCCCTGAAGCAAATGATAACCCCGGTCTACGATGCGTGGTTCCAA	490
Ctrl_mis_006401	seq06_p28_r04	CAGCATAGGACTTCTTCCCTGAAGCAACTGATAACCCCGGTCTACGATGCGTGGTTCCAA	504
Ctrl_mis_006402	seq06_p28_r04	CAGCATAGGACTTCTTCCCTGAAGCAAGTGATAACCCCGGTCTACGATGCGTGGTTCCAA	519
Ctrl_mis_008200	seq06_p28_r05	CAGCATAGGACTTCTTCCCTGAAGCAAATGATAACCCCGGTCTACGATGCGTGGTTCCAA	506
Ctrl_mis_008201	seq06_p28_r05	CAGCATAGGACTTCTTCCCTGAAGCAACTGATAACCCCGGTCTACGATGCGTGGTTCCAA	521
Ctrl_mis_008202	seq06_p28_r05	CAGCATAGGACTTCTTCCCTGAAGCAAGTGATAACCCCGGTCTACGATGCGTGGTTCCAA	492
Ctrl_mis_010000	seq06_p28_r06	CAGCATAGGACTTCTTCCCTGAAGCAAATGATAACCCCGGTCTACGATGCGTGGTTCCAA	577
Ctrl_mis_010001	seq06_p28_r06	CAGCATAGGACTTCTTCCCTGAAGCAACTGATAACCCCGGTCTACGATGCGTGGTTCCAA	508
Ctrl_mis_010002	seq06_p28_r06	CAGCATAGGACTTCTTCCCTGAAGCAAGTGATAACCCCGGTCTACGATGCGTGGTTCCAA	507
Ctrl_mis_011800	seq06_p28_r07	CAGCATAGGACTTCTTCCCTGAAGCAAATGATAACCCCGGTCTACGATGCGTGGTTCCAA	536
Ctrl_mis_011801	seq06_p28_r07	CAGCATAGGACTTCTTCCCTGAAGCAACTGATAACCCCGGTCTACGATGCGTGGTTCCAA	519
Ctrl_mis_011802	seq06_p28_r07	CAGCATAGGACTTCTTCCCTGAAGCAAGTGATAACCCCGGTCTACGATGCGTGGTTCCAA	479
Ctrl_mis_013600	seq06_p28_r08	CAGCATAGGACTTCTTCCCTGAAGCAAATGATAACCCCGGTCTACGATGCGTGGTTCCAA	497
Ctrl_mis_013601	seq06_p28_r08	CAGCATAGGACTTCTTCCCTGAAGCAACTGATAACCCCGGTCTACGATGCGTGGTTCCAA	475
Ctrl_mis_013602	seq06_p28_r08	CAGCATAGGACTTCTTCCCTGAAGCAAGTGATAACCCCGGTCTACGATGCGTGGTTCCAA	495
Ctrl_mis_001003	seq06_p29_r01	CAGCATAGGACTTCTTCCCTGAAGCAATAGATAACCCCGGTCTACGATGCGTGGTTCCAA	539
Ctrl_mis_001004	seq06_p29_r01	CAGCATAGGACTTCTTCCCTGAAGCAATCGATAACCCCGGTCTACGATGCGTGGTTCCAA	525
Ctrl_mis_001005	seq06_p29_r01	CAGCATAGGACTTCTTCCCTGAAGCAATGGATAACCCCGGTCTACGATGCGTGGTTCCAA	467
Ctrl_mis_002803	seq06_p29_r02	CAGCATAGGACTTCTTCCCTGAAGCAATAGATAACCCCGGTCTACGATGCGTGGTTCCAA	530
Ctrl_mis_002804	seq06_p29_r02	CAGCATAGGACTTCTTCCCTGAAGCAATCGATAACCCCGGTCTACGATGCGTGGTTCCAA	534
Ctrl_mis_002805	seq06_p29_r02	CAGCATAGGACTTCTTCCCTGAAGCAATGGATAACCCCGGTCTACGATGCGTGGTTCCAA	503
Ctrl_mis_004603	seq06_p29_r03	CAGCATAGGACTTCTTCCCTGAAGCAATAGATAACCCCGGTCTACGATGCGTGGTTCCAA	524
Ctrl_mis_004604	seq06_p29_r03	CAGCATAGGACTTCTTCCCTGAAGCAATCGATAACCCCGGTCTACGATGCGTGGTTCCAA	527
Ctrl_mis_004605	seq06_p29_r03	CAGCATAGGACTTCTTCCCTGAAGCAATGGATAACCCCGGTCTACGATGCGTGGTTCCAA	543
Ctrl_mis_006403	seq06_p29_r04	CAGCATAGGACTTCTTCCCTGAAGCAATAGATAACCCCGGTCTACGATGCGTGGTTCCAA	491
Ctrl_mis_006404	seq06_p29_r04	CAGCATAGGACTTCTTCCCTGAAGCAATCGATAACCCCGGTCTACGATGCGTGGTTCCAA	506
Ctrl_mis_006405	seq06_p29_r04	CAGCATAGGACTTCTTCCCTGAAGCAATGGATAACCCCGGTCTACGATGCGTGGTTCCAA	542
Ctrl_mis_008203	seq06_p29_r05	CAGCATAGGACTTCTTCCCTGAAGCAATAGATAACCCCGGTCTACGATGCGTGGTTCCAA	490
Ctrl_mis_008204	seq06_p29_r05	CAGCATAGGACTTCTTCCCTGAAGCAATCGATAACCCCGGTCTACGATGCGTGGTTCCAA	496
Ctrl_mis_008205	seq06_p29_r05	CAGCATAGGACTTCTTCCCTGAAGCAATGGATAACCCCGGTCTACGATGCGTGGTTCCAA	525
Ctrl_mis_010003	seq06_p29_r06	CAGCATAGGACTTCTTCCCTGAAGCAATAGATAACCCCGGTCTACGATGCGTGGTTCCAA	541
Ctrl_mis_010004	seq06_p29_r06	CAGCATAGGACTTCTTCCCTGAAGCAATCGATAACCCCGGTCTACGATGCGTGGTTCCAA	465
Ctrl_mis_010005	seq06_p29_r06	CAGCATAGGACTTCTTCCCTGAAGCAATGGATAACCCCGGTCTACGATGCGTGGTTCCAA	486
Ctrl_mis_011803	seq06_p29_r07	CAGCATAGGACTTCTTCCCTGAAGCAATAGATAACCCCGGTCTACGATGCGTGGTTCCAA	509
Ctrl_mis_011804	seq06_p29_r07	CAGCATAGGACTTCTTCCCTGAAGCAATCGATAACCCCGGTCTACGATGCGTGGTTCCAA	533
Ctrl_mis_011805	seq06_p29_r07	CAGCATAGGACTTCTTCCCTGAAGCAATGGATAACCCCGGTCTACGATGCGTGGTTCCAA	507
Ctrl_mis_013603	seq06_p29_r08	CAGCATAGGACTTCTTCCCTGAAGCAATAGATAACCCCGGTCTACGATGCGTGGTTCCAA	548
Ctrl_mis_013604	seq06_p29_r08	CAGCATAGGACTTCTTCCCTGAAGCAATCGATAACCCCGGTCTACGATGCGTGGTTCCAA	548
Ctrl_mis_013605	seq06_p29_r08	CAGCATAGGACTTCTTCCCTGAAGCAATGGATAACCCCGGTCTACGATGCGTGGTTCCAA	522
Ctrl_mis_001006	seq06_p30_r01	CAGCATAGGACTTCTTCCCTGAAGCAATTAATAACCCCGGTCTACGATGCGTGGTTCCAA	508
Ctrl_mis_001007	seq06_p30_r01	CAGCATAGGACTTCTTCCCTGAAGCAATTTATAACCCCGGTCTACGATGCGTGGTTCCAA	511
Ctrl_mis_001008	seq06_p30_r01	CAGCATAGGACTTCTTCCCTGAAGCAATTCATAACCCCGGTCTACGATGCGTGGTTCCAA	551
Ctrl_mis_002806	seq06_p30_r02	CAGCATAGGACTTCTTCCCTGAAGCAATTAATAACCCCGGTCTACGATGCGTGGTTCCAA	519
Ctrl_mis_002807	seq06_p30_r02	CAGCATAGGACTTCTTCCCTGAAGCAATTTATAACCCCGGTCTACGATGCGTGGTTCCAA	461
Ctrl_mis_002808	seq06_p30_r02	CAGCATAGGACTTCTTCCCTGAAGCAATTCATAACCCCGGTCTACGATGCGTGGTTCCAA	518
Ctrl_mis_004606	seq06_p30_r03	CAGCATAGGACTTCTTCCCTGAAGCAATTAATAACCCCGGTCTACGATGCGTGGTTCCAA	531
Ctrl_mis_004607	seq06_p30_r03	CAGCATAGGACTTCTTCCCTGAAGCAATTTATAACCCCGGTCTACGATGCGTGGTTCCAA	524
Ctrl_mis_004608	seq06_p30_r03	CAGCATAGGACTTCTTCCCTGAAGCAATTCATAACCCCGGTCTACGATGCGTGGTTCCAA	533
Ctrl_mis_006406	seq06_p30_r04	CAGCATAGGACTTCTTCCCTGAAGCAATTAATAACCCCGGTCTACGATGCGTGGTTCCAA	534
Ctrl_mis_006407	seq06_p30_r04	CAGCATAGGACTTCTTCCCTGAAGCAATTTATAACCCCGGTCTACGATGCGTGGTTCCAA	520
Ctrl_mis_006408	seq06_p30_r04	CAGCATAGGACTTCTTCCCTGAAGCAATTCATAACCCCGGTCTACGATGCGTGGTTCCAA	544
Ctrl_mis_008206	seq06_p30_r05	CAGCATAGGACTTCTTCCCTGAAGCAATTAATAACCCCGGTCTACGATGCGTGGTTCCAA	462
Ctrl_mis_008207	seq06_p30_r05	CAGCATAGGACTTCTTCCCTGAAGCAATTTATAACCCCGGTCTACGATGCGTGGTTCCAA	508
Ctrl_mis_008208	seq06_p30_r05	CAGCATAGGACTTCTTCCCTGAAGCAATTCATAACCCCGGTCTACGATGCGTGGTTCCAA	512
Ctrl_mis_010006	seq06_p30_r06	CAGCATAGGACTTCTTCCCTGAAGCAATTAATAACCCCGGTCTACGATGCGTGGTTCCAA	466
Ctrl_mis_010007	seq06_p30_r06	CAGCATAGGACTTCTTCCCTGAAGCAATTTATAACCCCGGTCTACGATGCGTGGTTCCAA	516
Ctrl_mis_010008	seq06_p30_r06	CAGCATAGGACTTCTTCCCTGAAGCAATTCATAACCCCGGTCTACGATGCGTGGTTCCAA	538
Ctrl_mis_011806	seq06_p30_r07	CAGCATAGGACTTCTTCCCTGAAGCAATTAATAACCCCGGTCTACGATGCGTGGTTCCAA	497
Ctrl_mis_011807	seq06_p30_r07	CAGCATAGGACTTCTTCCCTGAAGCAATTTATAACCCCGGTCTACGATGCGTGGTTCCAA	445
Ctrl_mis_011808	seq06_p30_r07	CAGCATAGGACTTCTTCCCTGAAGCAATTCATAACCCCGGTCTACGATGCGTGGTTCCAA	485
Ctrl_mis_013606	seq06_p30_r08	CAGCATAGGACTTCTTCCCTGAAGCAATTAATAACCCCGGTCTACGATGCGTGGTTCCAA	542
Ctrl_mis_013607	seq06_p30_r08	CAGCATAGGACTTCTTCCCTGAAGCAATTTATAACCCCGGTCTACGATGCGTGGTTCCAA	488
Ctrl_mis_013608	seq06_p30_r08	CAGCATAGGACTTCTTCCCTGAAGCAATTCATAACCCCGGTCTACGATGCGTGGTTCCAA	521
Ctrl_mis_001009	seq06_p31_r01	CAGCATAGGACTTCTTCCCTGAAGCAATTGTTAACCCCGGTCTACGATGCGTGGTTCCAA	410
Ctrl_mis_001010	seq06_p31_r01	CAGCATAGGACTTCTTCCCTGAAGCAATTGCTAACCCCGGTCTACGATGCGTGGTTCCAA	534
Ctrl_mis_001011	seq06_p31_r01	CAGCATAGGACTTCTTCCCTGAAGCAATTGGTAACCCCGGTCTACGATGCGTGGTTCCAA	518
Ctrl_mis_002809	seq06_p31_r02	CAGCATAGGACTTCTTCCCTGAAGCAATTGTTAACCCCGGTCTACGATGCGTGGTTCCAA	470
Ctrl_mis_002810	seq06_p31_r02	CAGCATAGGACTTCTTCCCTGAAGCAATTGCTAACCCCGGTCTACGATGCGTGGTTCCAA	538
Ctrl_mis_002811	seq06_p31_r02	CAGCATAGGACTTCTTCCCTGAAGCAATTGGTAACCCCGGTCTACGATGCGTGGTTCCAA	501
Ctrl_mis_004609	seq06_p31_r03	CAGCATAGGACTTCTTCCCTGAAGCAATTGTTAACCCCGGTCTACGATGCGTGGTTCCAA	474
Ctrl_mis_004610	seq06_p31_r03	CAGCATAGGACTTCTTCCCTGAAGCAATTGCTAACCCCGGTCTACGATGCGTGGTTCCAA	535
Ctrl_mis_004611	seq06_p31_r03	CAGCATAGGACTTCTTCCCTGAAGCAATTGGTAACCCCGGTCTACGATGCGTGGTTCCAA	518
Ctrl_mis_006409	seq06_p31_r04	CAGCATAGGACTTCTTCCCTGAAGCAATTGTTAACCCCGGTCTACGATGCGTGGTTCCAA	481
Ctrl_mis_006410	seq06_p31_r04	CAGCATAGGACTTCTTCCCTGAAGCAATTGCTAACCCCGGTCTACGATGCGTGGTTCCAA	544
Ctrl_mis_006411	seq06_p31_r04	CAGCATAGGACTTCTTCCCTGAAGCAATTGGTAACCCCGGTCTACGATGCGTGGTTCCAA	484
Ctrl_mis_008209	seq06_p31_r05	CAGCATAGGACTTCTTCCCTGAAGCAATTGTTAACCCCGGTCTACGATGCGTGGTTCCAA	506
Ctrl_mis_008210	seq06_p31_r05	CAGCATAGGACTTCTTCCCTGAAGCAATTGCTAACCCCGGTCTACGATGCGTGGTTCCAA	527
Ctrl_mis_008211	seq06_p31_r05	CAGCATAGGACTTCTTCCCTGAAGCAATTGGTAACCCCGGTCTACGATGCGTGGTTCCAA	517
Ctrl_mis_010009	seq06_p31_r06	CAGCATAGGACTTCTTCCCTGAAGCAATTGTTAACCCCGGTCTACGATGCGTGGTTCCAA	484
Ctrl_mis_010010	seq06_p31_r06	CAGCATAGGACTTCTTCCCTGAAGCAATTGCTAACCCCGGTCTACGATGCGTGGTTCCAA	515
Ctrl_mis_010011	seq06_p31_r06	CAGCATAGGACTTCTTCCCTGAAGCAATTGGTAACCCCGGTCTACGATGCGTGGTTCCAA	498
Ctrl_mis_011809	seq06_p31_r07	CAGCATAGGACTTCTTCCCTGAAGCAATTGTTAACCCCGGTCTACGATGCGTGGTTCCAA	499
Ctrl_mis_011810	seq06_p31_r07	CAGCATAGGACTTCTTCCCTGAAGCAATTGCTAACCCCGGTCTACGATGCGTGGTTCCAA	499
Ctrl_mis_011811	seq06_p31_r07	CAGCATAGGACTTCTTCCCTGAAGCAATTGGTAACCCCGGTCTACGATGCGTGGTTCCAA	484
Ctrl_mis_013609	seq06_p31_r08	CAGCATAGGACTTCTTCCCTGAAGCAATTGTTAACCCCGGTCTACGATGCGTGGTTCCAA	521
Ctrl_mis_013610	seq06_p31_r08	CAGCATAGGACTTCTTCCCTGAAGCAATTGCTAACCCCGGTCTACGATGCGTGGTTCCAA	494
Ctrl_mis_013611	seq06_p31_r08	CAGCATAGGACTTCTTCCCTGAAGCAATTGGTAACCCCGGTCTACGATGCGTGGTTCCAA	532
Ctrl_mis_001012	seq06_p32_r01	CAGCATAGGACTTCTTCCCTGAAGCAATTGAAAACCCCGGTCTACGATGCGTGGTTCCAA	543
Ctrl_mis_001013	seq06_p32_r01	CAGCATAGGACTTCTTCCCTGAAGCAATTGACAACCCCGGTCTACGATGCGTGGTTCCAA	550
Ctrl_mis_001014	seq06_p32_r01	CAGCATAGGACTTCTTCCCTGAAGCAATTGAGAACCCCGGTCTACGATGCGTGGTTCCAA	507
Ctrl_mis_002812	seq06_p32_r02	CAGCATAGGACTTCTTCCCTGAAGCAATTGAAAACCCCGGTCTACGATGCGTGGTTCCAA	546
Ctrl_mis_002813	seq06_p32_r02	CAGCATAGGACTTCTTCCCTGAAGCAATTGACAACCCCGGTCTACGATGCGTGGTTCCAA	513
Ctrl_mis_002814	seq06_p32_r02	CAGCATAGGACTTCTTCCCTGAAGCAATTGAGAACCCCGGTCTACGATGCGTGGTTCCAA	517
Ctrl_mis_004612	seq06_p32_r03	CAGCATAGGACTTCTTCCCTGAAGCAATTGAAAACCCCGGTCTACGATGCGTGGTTCCAA	536
Ctrl_mis_004613	seq06_p32_r03	CAGCATAGGACTTCTTCCCTGAAGCAATTGACAACCCCGGTCTACGATGCGTGGTTCCAA	535
Ctrl_mis_004614	seq06_p32_r03	CAGCATAGGACTTCTTCCCTGAAGCAATTGAGAACCCCGGTCTACGATGCGTGGTTCCAA	526
Ctrl_mis_006412	seq06_p32_r04	CAGCATAGGACTTCTTCCCTGAAGCAATTGAAAACCCCGGTCTACGATGCGTGGTTCCAA	534
Ctrl_mis_006413	seq06_p32_r04	CAGCATAGGACTTCTTCCCTGAAGCAATTGACAACCCCGGTCTACGATGCGTGGTTCCAA	505
Ctrl_mis_006414	seq06_p32_r04	CAGCATAGGACTTCTTCCCTGAAGCAATTGAGAACCCCGGTCTACGATGCGTGGTTCCAA	560
Ctrl_mis_008212	seq06_p32_r05	CAGCATAGGACTTCTTCCCTGAAGCAATTGAAAACCCCGGTCTACGATGCGTGGTTCCAA	503
Ctrl_mis_008213	seq06_p32_r05	CAGCATAGGACTTCTTCCCTGAAGCAATTGACAACCCCGGTCTACGATGCGTGGTTCCAA	501
Ctrl_mis_008214	seq06_p32_r05	CAGCATAGGACTTCTTCCCTGAAGCAATTGAGAACCCCGGTCTACGATGCGTGGTTCCAA	558
Ctrl_mis_010012	seq06_p32_r06	CAGCATAGGACTTCTTCCCTGAAGCAATTGAAAACCCCGGTCTACGATGCGTGGTTCCAA	513
Ctrl_mis_010013	seq06_p32_r06	CAGCATAGGACTTCTTCCCTGAAGCAATTGACAACCCCGGTCTACGATGCGTGGTTCCAA	458
Ctrl_mis_010014	seq06_p32_r06	CAGCATAGGACTTCTTCCCTGAAGCAATTGAGAACCCCGGTCTACGATGCGTGGTTCCAA	538
Ctrl_mis_011812	seq06_p32_r07	CAGCATAGGACTTCTTCCCTGAAGCAATTGAAAACCCCGGTCTACGATGCGTGGTTCCAA	504
Ctrl_mis_011813	seq06_p32_r07	CAGCATAGGACTTCTTCCCTGAAGCAATTGACAACCCCGGTCTACGATGCGTGGTTCCAA	509
Ctrl_mis_011814	seq06_p32_r07	CAGCATAGGACTTCTTCCCTGAAGCAATTGAGAACCCCGGTCTACGATGCGTGGTTCCAA	507
Ctrl_mis_013612	seq06_p32_r08	CAGCATAGGACTTCTTCCCTGAAGCAATTGAAAACCCCGGTCTACGATGCGTGGTTCCAA	541
Ctrl_mis_013613	seq06_p32_r08	CAGCATAGGACTTCTTCCCTGAAGCAATTGACAACCCCGGTCTACGATGCGTGGTTCCAA	524
Ctrl_mis_013614	seq06_p32_r08	CAGCATAGGACTTCTTCCCTGAAGCAATTGAGAACCCCGGTCTACGATGCGTGGTTCCAA	531
Ctrl_mis_001015	seq06_p33_r01	CAGCATAGGACTTCTTCCCTGAAGCAATTGATTACCCCGGTCTACGATGCGTGGTTCCAA	527
Ctrl_mis_001016	seq06_p33_r01	CAGCATAGGACTTCTTCCCTGAAGCAATTGATCACCCCGGTCTACGATGCGTGGTTCCAA	526
Ctrl_mis_001017	seq06_p33_r01	CAGCATAGGACTTCTTCCCTGAAGCAATTGATGACCCCGGTCTACGATGCGTGGTTCCAA	477
Ctrl_mis_002815	seq06_p33_r02	CAGCATAGGACTTCTTCCCTGAAGCAATTGATTACCCCGGTCTACGATGCGTGGTTCCAA	456
Ctrl_mis_002816	seq06_p33_r02	CAGCATAGGACTTCTTCCCTGAAGCAATTGATCACCCCGGTCTACGATGCGTGGTTCCAA	487
Ctrl_mis_002817	seq06_p33_r02	CAGCATAGGACTTCTTCCCTGAAGCAATTGATGACCCCGGTCTACGATGCGTGGTTCCAA	528
Ctrl_mis_004615	seq06_p33_r03	CAGCATAGGACTTCTTCCCTGAAGCAATTGATTACCCCGGTCTACGATGCGTGGTTCCAA	462
Ctrl_mis_004616	seq06_p33_r03	CAGCATAGGACTTCTTCCCTGAAGCAATTGATCACCCCGGTCTACGATGCGTGGTTCCAA	514
Ctrl_mis_004617	seq06_p33_r03	CAGCATAGGACTTCTTCCCTGAAGCAATTGATGACCCCGGTCTACGATGCGTGGTTCCAA	521
Ctrl_mis_006415	seq06_p33_r04	CAGCATAGGACTTCTTCCCTGAAGCAATTGATTACCCCGGTCTACGATGCGTGGTTCCAA	497
Ctrl_mis_006416	seq06_p33_r04	CAGCATAGGACTTCTTCCCTGAAGCAATTGATCACCCCGGTCTACGATGCGTGGTTCCAA	522
Ctrl_mis_006417	seq06_p33_r04	CAGCATAGGACTTCTTCCCTGAAGCAATTGATGACCCCGGTCTACGATGCGTGGTTCCAA	515
Ctrl_mis_008215	seq06_p33_r05	CAGCATAGGACTTCTTCCCTGAAGCAATTGATTACCCCGGTCTACGATGCGTGGTTCCAA	476
Ctrl_mis_008216	seq06_p33_r05	CAGCATAGGACTTCTTCCCTGAAGCAATTGATCACCCCGGTCTACGATGCGTGGTTCCAA	518
Ctrl_mis_008217	seq06_p33_r05	CAGCATAGGACTTCTTCCCTGAAGCAATTGATGACCCCGGTCTACGATGCGTGGTTCCAA	501
Ctrl_mis_010015	seq06_p33_r06	CAGCATAGGACTTCTTCCCTGAAGCAATTGATTACCCCGGTCTACGATGCGTGGTTCCAA	486
Ctrl_mis_010016	seq06_p33_r06	CAGCATAGGACTTCTTCCCTGAAGCAATTGATCACCCCGGTCTACGATGCGTGGTTCCAA	507
Ctrl_mis_010017	seq06_p33_r06	CAGCATAGGACTTCTTCCCTGAAGCAATTGATGACCCCGGTCTACGATGCGTGGTTCCAA	469
Ctrl_mis_011815	seq06_p33_r07	CAGCATAGGACTTCTTCCCTGAAGCAATTGATTACCCCGGTCTACGATGCGTGGTTCCAA	509
Ctrl_mis_011816	seq06_p33_r07	CAGCATAGGACTTCTTCCCTGAAGCAATTGATCACCCCGGTCTACGATGCGTGGTTCCAA	490
Ctrl_mis_011817	seq06_p33_r07	CAGCATAGGACTTCTTCCCTGAAGCAATTGATGACCCCGGTCTACGATGCGTGGTTCCAA	512
Ctrl_mis_013615	seq06_p33_r08	CAGCATAGGACTTCTTCCCTGAAGCAATTGATTACCCCGGTCTACGATGCGTGGTTCCAA	504
Ctrl_mis_013616	seq06_p33_r08	CAGCATAGGACTTCTTCCCTGAAGCAATTGATCACCCCGGTCTACGATGCGTGGTTCCAA	516
Ctrl_mis_013617	seq06_p33_r08	CAGCATAGGACTTCTTCCCTGAAGCAATTGATGACCCCGGTCTACGATGCGTGGTTCCAA	517
Ctrl_mis_001018	seq06_p34_r01	CAGCATAGGACTTCTTCCCTGAAGCAATTGATATCCCCGGTCTACGATGCGTGGTTCCAA	502
Ctrl_mis_001019	seq06_p34_r01	CAGCATAGGACTTCTTCCCTGAAGCAATTGATACCCCCGGTCTACGATGCGTGGTTCCAA	523
Ctrl_mis_001020	seq06_p34_r01	CAGCATAGGACTTCTTCCCTGAAGCAATTGATAGCCCCGGTCTACGATGCGTGGTTCCAA	506
Ctrl_mis_002818	seq06_p34_r02	CAGCATAGGACTTCTTCCCTGAAGCAATTGATATCCCCGGTCTACGATGCGTGGTTCCAA	522
Ctrl_mis_002819	seq06_p34_r02	CAGCATAGGACTTCTTCCCTGAAGCAATTGATACCCCCGGTCTACGATGCGTGGTTCCAA	515
Ctrl_mis_002820	seq06_p34_r02	CAGCATAGGACTTCTTCCCTGAAGCAATTGATAGCCCCGGTCTACGATGCGTGGTTCCAA	486
Ctrl_mis_004618	seq06_p34_r03	CAGCATAGGACTTCTTCCCTGAAGCAATTGATATCCCCGGTCTACGATGCGTGGTTCCAA	465
Ctrl_mis_004619	seq06_p34_r03	CAGCATAGGACTTCTTCCCTGAAGCAATTGATACCCCCGGTCTACGATGCGTGGTTCCAA	531
Ctrl_mis_004620	seq06_p34_r03	CAGCATAGGACTTCTTCCCTGAAGCAATTGATAGCCCCGGTCTACGATGCGTGGTTCCAA	525
Ctrl_mis_006418	seq06_p34_r04	CAGCATAGGACTTCTTCCCTGAAGCAATTGATATCCCCGGTCTACGATGCGTGGTTCCAA	472
Ctrl_mis_006419	seq06_p34_r04	CAGCATAGGACTTCTTCCCTGAAGCAATTGATACCCCCGGTCTACGATGCGTGGTTCCAA	486
Ctrl_mis_006420	seq06_p34_r04	CAGCATAGGACTTCTTCCCTGAAGCAATTGATAGCCCCGGTCTACGATGCGTGGTTCCAA	504
Ctrl_mis_008218	seq06_p34_r05	CAGCATAGGACTTCTTCCCTGAAGCAATTGATATCCCCGGTCTACGATGCGTGGTTCCAA	474
Ctrl_mis_008219	seq06_p34_r05	CAGCATAGGACTTCTTCCCTGAAGCAATTGATACCCCCGGTCTACGATGCGTGGTTCCAA	521
Ctrl_mis_008220	seq06_p34_r05	CAGCATAGGACTTCTTCCCTGAAGCAATTGATAGCCCCGGTCTACGATGCGTGGTTCCAA	433
Ctrl_mis_010018	seq06_p34_r06	CAGCATAGGACTTCTTCCCTGAAGCAATTGATATCCCCGGTCTACGATGCGTGGTTCCAA	521
Ctrl_mis_010019	seq06_p34_r06	CAGCATAGGACTTCTTCCCTGAAGCAATTGATACCCCCGGTCTACGATGCGTGGTTCCAA	529
Ctrl_mis_010020	seq06_p34_r06	CAGCATAGGACTTCTTCCCTGAAGCAATTGATAGCCCCGGTCTACGATGCGTGGTTCCAA	487
Ctrl_mis_011818	seq06_p34_r07	CAGCATAGGACTTCTTCCCTGAAGCAATTGATATCCCCGGTCTACGATGCGTGGTTCCAA	503
Ctrl_mis_011819	seq06_p34_r07	CAGCATAGGACTTCTTCCCTGAAGCAATTGATACCCCCGGTCTACGATGCGTGGTTCCAA	520
Ctrl_mis_011820	seq06_p34_r07	CAGCATAGGACTTCTTCCCTGAAGCAATTGATAGCCCCGGTCTACGATGCGTGGTTCCAA	530
Ctrl_mis_013618	seq06_p34_r08	CAGCATAGGACTTCTTCCCTGAAGCAATTGATATCCCCGGTCTACGATGCGTGGTTCCAA	501
Ctrl_mis_013619	seq06_p34_r08	CAGCATAGGACTTCTTCCCTGAAGCAATTGATACCCCCGGTCTACGATGCGTGGTTCCAA	510
Ctrl_mis_013620	seq06_p34_r08	CAGCATAGGACTTCTTCCCTGAAGCAATTGATAGCCCCGGTCTACGATGCGTGGTTCCAA	473
Ctrl_mis_001021	seq06_p35_r01	CAGCATAGGACTTCTTCCCTGAAGCAATTGATAAACCCGGTCTACGATGCGTGGTTCCAA	481
Ctrl_mis_001022	seq06_p35_r01	CAGCATAGGACTTCTTCCCTGAAGCAATTGATAATCCCGGTCTACGATGCGTGGTTCCAA	496
Ctrl_mis_001023	seq06_p35_r01	CAGCATAGGACTTCTTCCCTGAAGCAATTGATAAGCCCGGTCTACGATGCGTGGTTCCAA	502
Ctrl_mis_002821	seq06_p35_r02	CAGCATAGGACTTCTTCCCTGAAGCAATTGATAAACCCGGTCTACGATGCGTGGTTCCAA	549
Ctrl_mis_002822	seq06_p35_r02	CAGCATAGGACTTCTTCCCTGAAGCAATTGATAATCCCGGTCTACGATGCGTGGTTCCAA	529
Ctrl_mis_002823	seq06_p35_r02	CAGCATAGGACTTCTTCCCTGAAGCAATTGATAAGCCCGGTCTACGATGCGTGGTTCCAA	522
Ctrl_mis_004621	seq06_p35_r03	CAGCATAGGACTTCTTCCCTGAAGCAATTGATAAACCCGGTCTACGATGCGTGGTTCCAA	536
Ctrl_mis_004622	seq06_p35_r03	CAGCATAGGACTTCTTCCCTGAAGCAATTGATAATCCCGGTCTACGATGCGTGGTTCCAA	507
Ctrl_mis_004623	seq06_p35_r03	CAGCATAGGACTTCTTCCCTGAAGCAATTGATAAGCCCGGTCTACGATGCGTGGTTCCAA	466
Ctrl_mis_006421	seq06_p35_r04	CAGCATAGGACTTCTTCCCTGAAGCAATTGATAAACCCGGTCTACGATGCGTGGTTCCAA	508
Ctrl_mis_006422	seq06_p35_r04	CAGCATAGGACTTCTTCCCTGAAGCAATTGATAATCCCGGTCTACGATGCGTGGTTCCAA	502
Ctrl_mis_006423	seq06_p35_r04	CAGCATAGGACTTCTTCCCTGAAGCAATTGATAAGCCCGGTCTACGATGCGTGGTTCCAA	506
Ctrl_mis_008221	seq06_p35_r05	CAGCATAGGACTTCTTCCCTGAAGCAATTGATAAACCCGGTCTACGATGCGTGGTTCCAA	495
Ctrl_mis_008222	seq06_p35_r05	CAGCATAGGACTTCTTCCCTGAAGCAATTGATAATCCCGGTCTACGATGCGTGGTTCCAA	486
Ctrl_mis_008223	seq06_p35_r05	CAGCATAGGACTTCTTCCCTGAAGCAATTGATAAGCCCGGTCTACGATGCGTGGTTCCAA	546
Ctrl_mis_010021	seq06_p35_r06	CAGCATAGGACTTCTTCCCTGAAGCAATTGATAAACCCGGTCTACGATGCGTGGTTCCAA	513
Ctrl_mis_010022	seq06_p35_r06	CAGCATAGGACTTCTTCCCTGAAGCAATTGATAATCCCGGTCTACGATGCGTGGTTCCAA	508
Ctrl_mis_010023	seq06_p35_r06	CAGCATAGGACTTCTTCCCTGAAGCAATTGATAAGCCCGGTCTACGATGCGTGGTTCCAA	500
Ctrl_mis_011821	seq06_p35_r07	CAGCATAGGACTTCTTCCCTGAAGCAATTGATAAACCCGGTCTACGATGCGTGGTTCCAA	504
Ctrl_mis_011822	seq06_p35_r07	CAGCATAGGACTTCTTCCCTGAAGCAATTGATAATCCCGGTCTACGATGCGTGGTTCCAA	487
Ctrl_mis_011823	seq06_p35_r07	CAGCATAGGACTTCTTCCCTGAAGCAATTGATAAGCCCGGTCTACGATGCGTGGTTCCAA	483
Ctrl_mis_013621	seq06_p35_r08	CAGCATAGGACTTCTTCCCTGAAGCAATTGATAAACCCGGTCTACGATGCGTGGTTCCAA	529
Ctrl_mis_013622	seq06_p35_r08	CAGCATAGGACTTCTTCCCTGAAGCAATTGATAATCCCGGTCTACGATGCGTGGTTCCAA	507
Ctrl_mis_013623	seq06_p35_r08	CAGCATAGGACTTCTTCCCTGAAGCAATTGATAAGCCCGGTCTACGATGCGTGGTTCCAA	510
Ctrl_mis_001024	seq06_p36_r01	CAGCATAGGACTTCTTCCCTGAAGCAATTGATAACACCGGTCTACGATGCGTGGTTCCAA	525
Ctrl_mis_001025	seq06_p36_r01	CAGCATAGGACTTCTTCCCTGAAGCAATTGATAACTCCGGTCTACGATGCGTGGTTCCAA	459
Ctrl_mis_001026	seq06_p36_r01	CAGCATAGGACTTCTTCCCTGAAGCAATTGATAACGCCGGTCTACGATGCGTGGTTCCAA	508
Ctrl_mis_002824	seq06_p36_r02	CAGCATAGGACTTCTTCCCTGAAGCAATTGATAACACCGGTCTACGATGCGTGGTTCCAA	450
Ctrl_mis_002825	seq06_p36_r02	CAGCATAGGACTTCTTCCCTGAAGCAATTGATAACTCCGGTCTACGATGCGTGGTTCCAA	495
Ctrl_mis_002826	seq06_p36_r02	CAGCATAGGACTTCTTCCCTGAAGCAATTGATAACGCCGGTCTACGATGCGTGGTTCCAA	486
Ctrl_mis_004624	seq06_p36_r03	CAGCATAGGACTTCTTCCCTGAAGCAATTGATAACACCGGTCTACGATGCGTGGTTCCAA	496
Ctrl_mis_004625	seq06_p36_r03	CAGCATAGGACTTCTTCCCTGAAGCAATTGATAACTCCGGTCTACGATGCGTGGTTCCAA	529
Ctrl_mis_004626	seq06_p36_r03	CAGCATAGGACTTCTTCCCTGAAGCAATTGATAACGCCGGTCTACGATGCGTGGTTCCAA	508
Ctrl_mis_006424	seq06_p36_r04	CAGCATAGGACTTCTTCCCTGAAGCAATTGATAACACCGGTCTACGATGCGTGGTTCCAA	504
Ctrl_mis_006425	seq06_p36_r04	CAGCATAGGACTTCTTCCCTGAAGCAATTGATAACTCCGGTCTACGATGCGTGGTTCCAA	491
Ctrl_mis_006426	seq06_p36_r04	CAGCATAGGACTTCTTCCCTGAAGCAATTGATAACGCCGGTCTACGATGCGTGGTTCCAA	539
Ctrl_mis_008224	seq06_p36_r05	CAGCATAGGACTTCTTCCCTGAAGCAATTGATAACACCGGTCTACGATGCGTGGTTCCAA	442
Ctrl_mis_008225	seq06_p36_r05	CAGCATAGGACTTCTTCCCTGAAGCAATTGATAACTCCGGTCTACGATGCGTGGTTCCAA	492
Ctrl_mis_008226	seq06_p36_r05	CAGCATAGGACTTCTTCCCTGAAGCAATTGATAACGCCGGTCTACGATGCGTGGTTCCAA	535
Ctrl_mis_010024	seq06_p36_r06	CAGCATAGGACTTCTTCCCTGAAGCAATTGATAACACCGGTCTACGATGCGTGGTTCCAA	497
Ctrl_mis_010025	seq06_p36_r06	CAGCATAGGACTTCTTCCCTGAAGCAATTGATAACTCCGGTCTACGATGCGTGGTTCCAA	515
Ctrl_mis_010026	seq06_p36_r06	CAGCATAGGACTTCTTCCCTGAAGCAATTGATAACGCCGGTCTACGATGCGTGGTTCCAA	496
Ctrl_mis_011824	seq06_p36_r07	CAGCATAGGACTTCTTCCCTGAAGCAATTGATAACACCGGTCTACGATGCGTGGTTCCAA	544
Ctrl_mis_011825	seq06_p36_r07	CAGCATAGGACTTCTTCCCTGAAGCAATTGATAACTCCGGTCTACGATGCGTGGTTCCAA	442
Ctrl_mis_011826	seq06_p36_r07	CAGCATAGGACTTCTTCCCTGAAGCAATTGATAACGCCGGTCTACGATGCGTGGTTCCAA	560
Ctrl_mis_013624	seq06_p36_r08	CAGCATAGGACTTCTTCCCTGAAGCAATTGATAACACCGGTCTACGATGCGTGGTTCCAA	541
Ctrl_mis_013625	seq06_p36_r08	CAGCATAGGACTTCTTCCCTGAAGCAATTGATAACTCCGGTCTACGATGCGTGGTTCCAA	486
Ctrl_mis_013626	seq06_p36_r08	CAGCATAGGACTTCTTCCCTGAAGCAATTGATAACGCCGGTCTACGATGCGTGGTTCCAA	505
Ctrl_mis_001027	seq06_p37_r01	CAGCATAGGACTTCTTCCCTGAAGCAATTGATAACCACGGTCTACGATGCGTGGTTCCAA	507
Ctrl_mis_001028	seq06_p37_r01	CAGCATAGGACTTCTTCCCTGAAGCAATTGATAACCTCGGTCTACGATGCGTGGTTCCAA	495
Ctrl_mis_001029	seq06_p37_r01	CAGCATAGGACTTCTTCCCTGAAGCAATTGATAACCGCGGTCTACGATGCGTGGTTCCAA	513
Ctrl_mis_002827	seq06_p37_r02	CAGCATAGGACTTCTTCCCTGAAGCAATTGATAACCACGGTCTACGATGCGTGGTTCCAA	479
Ctrl_mis_002828	seq06_p37_r02	CAGCATAGGACTTCTTCCCTGAAGCAATTGATAACCTCGGTCTACGATGCGTGGTTCCAA	491
Ctrl_mis_002829	seq06_p37_r02	CAGCATAGGACTTCTTCCCTGAAGCAATTGATAACCGCGGTCTACGATGCGTGGTTCCAA	511
Ctrl_mis_004627	seq06_p37_r03	CAGCATAGGACTTCTTCCCTGAAGCAATTGATAACCACGGTCTACGATGCGTGGTTCCAA	496
Ctrl_mis_004628	seq06_p37_r03	CAGCATAGGACTTCTTCCCTGAAGCAATTGATAACCTCGGTCTACGATGCGTGGTTCCAA	510
Ctrl_mis_004629	seq06_p37_r03	CAGCATAGGACTTCTTCCCTGAAGCAATTGATAACCGCGGTCTACGATGCGTGGTTCCAA	530
Ctrl_mis_006427	seq06_p37_r04	CAGCATAGGACTTCTTCCCTGAAGCAATTGATAACCACGGTCTACGATGCGTGGTTCCAA	502
Ctrl_mis_006428	seq06_p37_r04	CAGCATAGGACTTCTTCCCTGAAGCAATTGATAACCTCGGTCTACGATGCGTGGTTCCAA	519
Ctrl_mis_006429	seq06_p37_r04	CAGCATAGGACTTCTTCCCTGAAGCAATTGATAACCGCGGTCTACGATGCGTGGTTCCAA	485
Ctrl_mis_008227	seq06_p37_r05	CAGCATAGGACTTCTTCCCTGAAGCAATTGATAACCACGGTCTACGATGCGTGGTTCCAA	513
Ctrl_mis_008228	seq06_p37_r05	CAGCATAGGACTTCTTCCCTGAAGCAATTGATAACCTCGGTCTACGATGCGTGGTTCCAA	478
Ctrl_mis_008229	seq06_p37_r05	CAGCATAGGACTTCTTCCCTGAAGCAATTGATAACCGCGGTCTACGATGCGTGGTTCCAA	506
Ctrl_mis_010027	seq06_p37_r06	CAGCATAGGACTTCTTCCCTGAAGCAATTGATAACCACGGTCTACGATGCGTGGTTCCAA	545
Ctrl_mis_010028	seq06_p37_r06	CAGCATAGGACTTCTTCCCTGAAGCAATTGATAACCTCGGTCTACGATGCGTGGTTCCAA	507
Ctrl_mis_010029	seq06_p37_r06	CAGCATAGGACTTCTTCCCTGAAGCAATTGATAACCGCGGTCTACGATGCGTGGTTCCAA	443
Ctrl_mis_011827	seq06_p37_r07	CAGCATAGGACTTCTTCCCTGAAGCAATTGATAACCACGGTCTACGATGCGTGGTTCCAA	518
Ctrl_mis_011828	seq06_p37_r07	CAGCATAGGACTTCTTCCCTGAAGCAATTGATAACCTCGGTCTACGATGCGTGGTTCCAA	481
Ctrl_mis_011829	seq06_p37_r07	CAGCATAGGACTTCTTCCCTGAAGCAATTGATAACCGCGGTCTACGATGCGTGGTTCCAA	502
Ctrl_mis_013627	seq06_p37_r08	CAGCATAGGACTTCTTCCCTGAAGCAATTGATAACCACGGTCTACGATGCGTGGTTCCAA	525
Ctrl_mis_013628	seq06_p37_r08	CAGCATAGGACTTCTTCCCTGAAGCAATTGATAACCTCGGTCTACGATGCGTGGTTCCAA	515
Ctrl_mis_013629	seq06_p37_r08	CAGCATAGGACTTCTTCCCTGAAGCAATTGATAACCGCGGTCTACGATGCGTGGTTCCAA	524
Ctrl_mis_001030	seq06_p38_r01	CAGCATAGGACTTCTTCCCTGAAGCAATTGATAACCCAGGTCTACGATGCGTGGTTCCAA	483
Ctrl_mis_001031	seq06_p38_r01	CAGCATAGGACTTCTTCCCTGAAGCAATTGATAACCCTGGTCTACGATGCGTGGTTCCAA	486
Ctrl_mis_001032	seq06_p38_r01	CAGCATAGGACTTCTTCCCTGAAGCAATTGATAACCCGGGTCTACGATGCGTGGTTCCAA	530
Ctrl_mis_002830	seq06_p38_r02	CAGCATAGGACTTCTTCCCTGAAGCAATTGATAACCCAGGTCTACGATGCGTGGTTCCAA	501
Ctrl_mis_002831	seq06_p38_r02	CAGCATAGGACTTCTTCCCTGAAGCAATTGATAACCCTGGTCTACGATGCGTGGTTCCAA	468
Ctrl_mis_002832	seq06_p38_r02	CAGCATAGGACTTCTTCCCTGAAGCAATTGATAACCCGGGTCTACGATGCGTGGTTCCAA	520
Ctrl_mis_004630	seq06_p38_r03	CAGCATAGGACTTCTTCCCTGAAGCAATTGATAACCCAGGTCTACGATGCGTGGTTCCAA	502
Ctrl_mis_004631	seq06_p38_r03	CAGCATAGGACTTCTTCCCTGAAGCAATTGATAACCCTGGTCTACGATGCGTGGTTCCAA	504
Ctrl_mis_004632	seq06_p38_r03	CAGCATAGGACTTCTTCCCTGAAGCAATTGATAACCCGGGTCTACGATGCGTGGTTCCAA	550
Ctrl_mis_006430	seq06_p38_r04	CAGCATAGGACTTCTTCCCTGAAGCAATTGATAACCCAGGTCTACGATGCGTGGTTCCAA	490
Ctrl_mis_006431	seq06_p38_r04	CAGCATAGGACTTCTTCCCTGAAGCAATTGATAACCCTGGTCTACGATGCGTGGTTCCAA	534
Ctrl_mis_006432	seq06_p38_r04	CAGCATAGGACTTCTTCCCTGAAGCAATTGATAACCCGGGTCTACGATGCGTGGTTCCAA	532
Ctrl_mis_008230	seq06_p38_r05	CAGCATAGGACTTCTTCCCTGAAGCAATTGATAACCCAGGTCTACGATGCGTGGTTCCAA	532
Ctrl_mis_008231	seq06_p38_r05	CAGCATAGGACTTCTTCCCTGAAGCAATTGATAACCCTGGTCTACGATGCGTGGTTCCAA	497
Ctrl_mis_008232	seq06_p38_r05	CAGCATAGGACTTCTTCCCTGAAGCAATTGATAACCCGGGTCTACGATGCGTGGTTCCAA	513
Ctrl_mis_010030	seq06_p38_r06	CAGCATAGGACTTCTTCCCTGAAGCAATTGATAACCCAGGTCTACGATGCGTGGTTCCAA	527
Ctrl_mis_010031	seq06_p38_r06	CAGCATAGGACTTCTTCCCTGAAGCAATTGATAACCCTGGTCTACGATGCGTGGTTCCAA	509
Ctrl_mis_010032	seq06_p38_r06	CAGCATAGGACTTCTTCCCTGAAGCAATTGATAACCCGGGTCTACGATGCGTGGTTCCAA	516
Ctrl_mis_011830	seq06_p38_r07	CAGCATAGGACTTCTTCCCTGAAGCAATTGATAACCCAGGTCTACGATGCGTGGTTCCAA	512
Ctrl_mis_011831	seq06_p38_r07	CAGCATAGGACTTCTTCCCTGAAGCAATTGATAACCCTGGTCTACGATGCGTGGTTCCAA	533
Ctrl_mis_011832	seq06_p38_r07	CAGCATAGGACTTCTTCCCTGAAGCAATTGATAACCCGGGTCTACGATGCGTGGTTCCAA	544
Ctrl_mis_013630	seq06_p38_r08	CAGCATAGGACTTCTTCCCTGAAGCAATTGATAACCCAGGTCTACGATGCGTGGTTCCAA	526
Ctrl_mis_013631	seq06_p38_r08	CAGCATAGGACTTCTTCCCTGAAGCAATTGATAACCCTGGTCTACGATGCGTGGTTCCAA	477
Ctrl_mis_013632	seq06_p38_r08	CAGCATAGGACTTCTTCCCTGAAGCAATTGATAACCCGGGTCTACGATGCGTGGTTCCAA	538
Ctrl_mis_001033	seq06_p39_r01	CAGCATAGGACTTCTTCCCTGAAGCAATTGATAACCCCAGTCTACGATGCGTGGTTCCAA	508
Ctrl_mis_001034	seq06_p39_r01	CAGCATAGGACTTCTTCCCTGAAGCAATTGATAACCCCTGTCTACGATGCGTGGTTCCAA	534
Ctrl_mis_001035	seq06_p39_r01	CAGCATAGGACTTCTTCCCTGAAGCAATTGATAACCCCCGTCTACGATGCGTGGTTCCAA	507
Ctrl_mis_002833	seq06_p39_r02	CAGCATAGGACTTCTTCCCTGAAGCAATTGATAACCCCAGTCTACGATGCGTGGTTCCAA	521
Ctrl_mis_002834	seq06_p39_r02	CAGCATAGGACTTCTTCCCTGAAGCAATTGATAACCCCTGTCTACGATGCGTGGTTCCAA	507
Ctrl_mis_002835	seq06_p39_r02	CAGCATAGGACTTCTTCCCTGAAGCAATTGATAACCCCCGTCTACGATGCGTGGTTCCAA	488
Ctrl_mis_004633	seq06_p39_r03	CAGCATAGGACTTCTTCCCTGAAGCAATTGATAACCCCAGTCTACGATGCGTGGTTCCAA	559
Ctrl_mis_004634	seq06_p39_r03	CAGCATAGGACTTCTTCCCTGAAGCAATTGATAACCCCTGTCTACGATGCGTGGTTCCAA	499
Ctrl_mis_004635	seq06_p39_r03	CAGCATAGGACTTCTTCCCTGAAGCAATTGATAACCCCCGTCTACGATGCGTGGTTCCAA	538
Ctrl_mis_006433	seq06_p39_r04	CAGCATAGGACTTCTTCCCTGAAGCAATTGATAACCCCAGTCTACGATGCGTGGTTCCAA	536
Ctrl_mis_006434	seq06_p39_r04	CAGCATAGGACTTCTTCCCTGAAGCAATTGATAACCCCTGTCTACGATGCGTGGTTCCAA	521
Ctrl_mis_006435	seq06_p39_r04	CAGCATAGGACTTCTTCCCTGAAGCAATTGATAACCCCCGTCTACGATGCGTGGTTCCAA	541
Ctrl_mis_008233	seq06_p39_r05	CAGCATAGGACTTCTTCCCTGAAGCAATTGATAACCCCAGTCTACGATGCGTGGTTCCAA	463
Ctrl_mis_008234	seq06_p39_r05	CAGCATAGGACTTCTTCCCTGAAGCAATTGATAACCCCTGTCTACGATGCGTGGTTCCAA	524
Ctrl_mis_008235	seq06_p39_r05	CAGCATAGGACTTCTTCCCTGAAGCAATTGATAACCCCCGTCTACGATGCGTGGTTCCAA	516
Ctrl_mis_010033	seq06_p39_r06	CAGCATAGGACTTCTTCCCTGAAGCAATTGATAACCCCAGTCTACGATGCGTGGTTCCAA	503
Ctrl_mis_010034	seq06_p39_r06	CAGCATAGGACTTCTTCCCTGAAGCAATTGATAACCCCTGTCTACGATGCGTGGTTCCAA	556
Ctrl_mis_010035	seq06_p39_r06	CAGCATAGGACTTCTTCCCTGAAGCAATTGATAACCCCCGTCTACGATGCGTGGTTCCAA	533
Ctrl_mis_011833	seq06_p39_r07	CAGCATAGGACTTCTTCCCTGAAGCAATTGATAACCCCAGTCTACGATGCGTGGTTCCAA	511
Ctrl_mis_011834	seq06_p39_r07	CAGCATAGGACTTCTTCCCTGAAGCAATTGATAACCCCTGTCTACGATGCGTGGTTCCAA	486
Ctrl_mis_011835	seq06_p39_r07	CAGCATAGGACTTCTTCCCTGAAGCAATTGATAACCCCCGTCTACGATGCGTGGTTCCAA	510
Ctrl_mis_013633	seq06_p39_r08	CAGCATAGGACTTCTTCCCTGAAGCAATTGATAACCCCAGTCTACGATGCGTGGTTCCAA	543
Ctrl_mis_013634	seq06_p39_r08	CAGCATAGGACTTCTTCCCTGAAGCAATTGATAACCCCTGTCTACGATGCGTGGTTCCAA	513
Ctrl_mis_013635	seq06_p39_r08	CAGCATAGGACTTCTTCCCTGAAGCAATTGATAACCCCCGTCTACGATGCGTGGTTCCAA	527
Ctrl_mis_001036	seq06_p40_r01	CAGCATAGGACTTCTTCCCTGAAGCAATTGATAACCCCGATCTACGATGCGTGGTTCCAA	490
Ctrl_mis_001037	seq06_p40_r01	CAGCATAGGACTTCTTCCCTGAAGCAATTGATAACCCCGTTCTACGATGCGTGGTTCCAA	503
Ctrl_mis_001038	seq06_p40_r01	CAGCATAGGACTTCTTCCCTGAAGCAATTGATAACCCCGCTCTACGATGCGTGGTTCCAA	506
Ctrl_mis_002836	seq06_p40_r02	CAGCATAGGACTTCTTCCCTGAAGCAATTGATAACCCCGATCTACGATGCGTGGTTCCAA	516
Ctrl_mis_002837	seq06_p40_r02	CAGCATAGGACTTCTTCCCTGAAGCAATTGATAACCCCGTTCTACGATGCGTGGTTCCAA	498
Ctrl_mis_002838	seq06_p40_r02	CAGCATAGGACTTCTTCCCTGAAGCAATTGATAACCCCGCTCTACGATGCGTGGTTCCAA	517
Ctrl_mis_004636	seq06_p40_r03	CAGCATAGGACTTCTTCCCTGAAGCAATTGATAACCCCGATCTACGATGCGTGGTTCCAA	511
Ctrl_mis_004637	seq06_p40_r03	CAGCATAGGACTTCTTCCCTGAAGCAATTGATAACCCCGTTCTACGATGCGTGGTTCCAA	496
Ctrl_mis_004638	seq06_p40_r03	CAGCATAGGACTTCTTCCCTGAAGCAATTGATAACCCCGCTCTACGATGCGTGGTTCCAA	508
Ctrl_mis_006436	seq06_p40_r04	CAGCATAGGACTTCTTCCCTGAAGCAATTGATAACCCCGATCTACGATGCGTGGTTCCAA	475
Ctrl_mis_006437	seq06_p40_r04	CAGCATAGGACTTCTTCCCTGAAGCAATTGATAACCCCGTTCTACGATGCGTGGTTCCAA	493
Ctrl_mis_006438	seq06_p40_r04	CAGCATAGGACTTCTTCCCTGAAGCAATTGATAACCCCGCTCTACGATGCGTGGTTCCAA	520
Ctrl_mis_008236	seq06_p40_r05	CAGCATAGGACTTCTTCCCTGAAGCAATTGATAACCCCGATCTACGATGCGTGGTTCCAA	531
Ctrl_mis_008237	seq06_p40_r05	CAGCATAGGACTTCTTCCCTGAAGCAATTGATAACCCCGTTCTACGATGCGTGGTTCCAA	529
Ctrl_mis_008238	seq06_p40_r05	CAGCATAGGACTTCTTCCCTGAAGCAATTGATAACCCCGCTCTACGATGCGTGGTTCCAA	526
Ctrl_mis_010036	seq06_p40_r06	CAGCATAGGACTTCTTCCCTGAAGCAATTGATAACCCCGATCTACGATGCGTGGTTCCAA	486
Ctrl_mis_010037	seq06_p40_r06	CAGCATAGGACTTCTTCCCTGAAGCAATTGATAACCCCGTTCTACGATGCGTGGTTCCAA	479
Ctrl_mis_010038	seq06_p40_r06	CAGCATAGGACTTCTTCCCTGAAGCAATTGATAACCCCGCTCTACGATGCGTGGTTCCAA	526
Ctrl_mis_011836	seq06_p40_r07	CAGCATAGGACTTCTTCCCTGAAGCAATTGATAACCCCGATCTACGATGCGTGGTTCCAA	543
Ctrl_mis_011837	seq06_p40_r07	CAGCATAGGACTTCTTCCCTGAAGCAATTGATAACCCCGTTCTACGATGCGTGGTTCCAA	506
Ctrl_mis_011838	seq06_p40_r07	CAGCATAGGACTTCTTCCCTGAAGCAATTGATAACCCCGCTCTACGATGCGTGGTTCCAA	529
Ctrl_mis_013636	seq06_p40_r08	CAGCATAGGACTTCTTCCCTGAAGCAATTGATAACCCCGATCTACGATGCGTGGTTCCAA	556
Ctrl_mis_013637	seq06_p40_r08	CAGCATAGGACTTCTTCCCTGAAGCAATTGATAACCCCGTTCTACGATGCGTGGTTCCAA	499
Ctrl_mis_013638	seq06_p40_r08	CAGCATAGGACTTCTTCCCTGAAGCAATTGATAACCCCGCTCTACGATGCGTGGTTCCAA	524
Ctrl_mis_001039	seq06_p41_r01	CAGCATAGGACTTCTTCCCTGAAGCAATTGATAACCCCGGACTACGATGCGTGGTTCCAA	506
Ctrl_mis_001040	seq06_p41_r01	CAGCATAGGACTTCTTCCCTGAAGCAATTGATAACCCCGGCCTACGATGCGTGGTTCCAA	519
Ctrl_mis_001041	seq06_p41_r01	CAGCATAGGACTTCTTCCCTGAAGCAATTGATAACCCCGGGCTACGATGCGTGGTTCCAA	493
Ctrl_mis_002839	seq06_p41_r02	CAGCATAGGACTTCTTCCCTGAAGCAATTGATAACCCCGGACTACGATGCGTGGTTCCAA	555
Ctrl_mis_002840	seq06_p41_r02	CAGCATAGGACTTCTTCCCTGAAGCAATTGATAACCCCGGCCTACGATGCGTGGTTCCAA	517
Ctrl_mis_002841	seq06_p41_r02	CAGCATAGGACTTCTTCCCTGAAGCAATTGATAACCCCGGGCTACGATGCGTGGTTCCAA	558
Ctrl_mis_004639	seq06_p41_r03	CAGCATAGGACTTCTTCCCTGAAGCAATTGATAACCCCGGACTACGATGCGTGGTTCCAA	517
Ctrl_mis_004640	seq06_p41_r03	CAGCATAGGACTTCTTCCCTGAAGCAATTGATAACCCCGGCCTACGATGCGTGGTTCCAA	547
Ctrl_mis_004641	seq06_p41_r03	CAGCATAGGACTTCTTCCCTGAAGCAATTGATAACCCCGGGCTACGATGCGTGGTTCCAA	471
Ctrl_mis_006439	seq06_p41_r04	CAGCATAGGACTTCTTCCCTGAAGCAATTGATAACCCCGGACTACGATGCGTGGTTCCAA	487
Ctrl_mis_006440	seq06_p41_r04	CAGCATAGGACTTCTTCCCTGAAGCAATTGATAACCCCGGCCTACGATGCGTGGTTCCAA	522
Ctrl_mis_006441	seq06_p41_r04	CAGCATAGGACTTCTTCCCTGAAGCAATTGATAACCCCGGGCTACGATGCGTGGTTCCAA	510
Ctrl_mis_008239	seq06_p41_r05	CAGCATAGGACTTCTTCCCTGAAGCAATTGATAACCCCGGACTACGATGCGTGGTTCCAA	537
Ctrl_mis_008240	seq06_p41_r05	CAGCATAGGACTTCTTCCCTGAAGCAATTGATAACCCCGGCCTACGATGCGTGGTTCCAA	546
Ctrl_mis_008241	seq06_p41_r05	CAGCATAGGACTTCTTCCCTGAAGCAATTGATAACCCCGGGCTACGATGCGTGGTTCCAA	522
Ctrl_mis_010039	seq06_p41_r06	CAGCATAGGACTTCTTCCCTGAAGCAATTGATAACCCCGGACTACGATGCGTGGTTCCAA	533
Ctrl_mis_010040	seq06_p41_r06	CAGCATAGGACTTCTTCCCTGAAGCAATTGATAACCCCGGCCTACGATGCGTGGTTCCAA	512
Ctrl_mis_010041	seq06_p41_r06	CAGCATAGGACTTCTTCCCTGAAGCAATTGATAACCCCGGGCTACGATGCGTGGTTCCAA	516
Ctrl_mis_011839	seq06_p41_r07	CAGCATAGGACTTCTTCCCTGAAGCAATTGATAACCCCGGACTACGATGCGTGGTTCCAA	514
Ctrl_mis_011840	seq06_p41_r07	CAGCATAGGACTTCTTCCCTGAAGCAATTGATAACCCCGGCCTACGATGCGTGGTTCCAA	531
Ctrl_mis_011841	seq06_p41_r07	CAGCATAGGACTTCTTCCCTGAAGCAATTGATAACCCCGGGCTACGATGCGTGGTTCCAA	532
Ctrl_mis_013639	seq06_p41_r08	CAGCATAGGACTTCTTCCCTGAAGCAATTGATAACCCCGGACTACGATGCGTGGTTCCAA	512
Ctrl_mis_013640	seq06_p41_r08	CAGCATAGGACTTCTTCCCTGAAGCAATTGATAACCCCGGCCTACGATGCGTGGTTCCAA	458
Ctrl_mis_013641	seq06_p41_r08	CAGCATAGGACTTCTTCCCTGAAGCAATTGATAACCCCGGGCTACGATGCGTGGTTCCAA	492
Ctrl_mis_001042	seq06_p42_r01	CAGCATAGGACTTCTTCCCTGAAGCAATTGATAACCCCGGTATACGATGCGTGGTTCCAA	501
Ctrl_mis_001043	seq06_p42_r01	CAGCATAGGACTTCTTCCCTGAAGCAATTGATAACCCCGGTTTACGATGCGTGGTTCCAA	443
Ctrl_mis_001044	seq06_p42_r01	CAGCATAGGACTTCTTCCCTGAAGCAATTGATAACCCCGGTGTACGATGCGTGGTTCCAA	523
Ctrl_mis_002842	seq06_p42_r02	CAGCATAGGACTTCTTCCCTGAAGCAATTGATAACCCCGGTATACGATGCGTGGTTCCAA	501
Ctrl_mis_002843	seq06_p42_r02	CAGCATAGGACTTCTTCCCTGAAGCAATTGATAACCCCGGTTTACGATGCGTGGTTCCAA	514
Ctrl_mis_002844	seq06_p42_r02	CAGCATAGGACTTCTTCCCTGAAGCAATTGATAACCCCGGTGTACGATGCGTGGTTCCAA	476
Ctrl_mis_004642	seq06_p42_r03	CAGCATAGGACTTCTTCCCTGAAGCAATTGATAACCCCGGTATACGATGCGTGGTTCCAA	486
Ctrl_mis_004643	seq06_p42_r03	CAGCATAGGACTTCTTCCCTGAAGCAATTGATAACCCCGGTTTACGATGCGTGGTTCCAA	514
Ctrl_mis_004644	seq06_p42_r03	CAGCATAGGACTTCTTCCCTGAAGCAATTGATAACCCCGGTGTACGATGCGTGGTTCCAA	511
Ctrl_mis_006442	seq06_p42_r04	CAGCATAGGACTTCTTCCCTGAAGCAATTGATAACCCCGGTATACGATGCGTGGTTCCAA	514
Ctrl_mis_006443	seq06_p42_r04	CAGCATAGGACTTCTTCCCTGAAGCAATTGATAACCCCGGTTTACGATGCGTGGTTCCAA	538
Ctrl_mis_006444	seq06_p42_r04	CAGCATAGGACTTCTTCCCTGAAGCAATTGATAACCCCGGTGTACGATGCGTGGTTCCAA	528
Ctrl_mis_008242	seq06_p42_r05	CAGCATAGGACTTCTTCCCTGAAGCAATTGATAACCCCGGTATACGATGCGTGGTTCCAA	461
Ctrl_mis_008243	seq06_p42_r05	CAGCATAGGACTTCTTCCCTGAAGCAATTGATAACCCCGGTTTACGATGCGTGGTTCCAA	493
Ctrl_mis_008244	seq06_p42_r05	CAGCATAGGACTTCTTCCCTGAAGCAATTGATAACCCCGGTGTACGATGCGTGGTTCCAA	517
Ctrl_mis_010042	seq06_p42_r06	CAGCATAGGACTTCTTCCCTGAAGCAATTGATAACCCCGGTATACGATGCGTGGTTCCAA	483
Ctrl_mis_010043	seq06_p42_r06	CAGCATAGGACTTCTTCCCTGAAGCAATTGATAACCCCGGTTTACGATGCGTGGTTCCAA	501
Ctrl_mis_010044	seq06_p42_r06	CAGCATAGGACTTCTTCCCTGAAGCAATTGATAACCCCGGTGTACGATGCGTGGTTCCAA	514
Ctrl_mis_011842	seq06_p42_r07	CAGCATAGGACTTCTTCCCTGAAGCAATTGATAACCCCGGTATACGATGCGTGGTTCCAA	514
Ctrl_mis_011843	seq06_p42_r07	CAGCATAGGACTTCTTCCCTGAAGCAATTGATAACCCCGGTTTACGATGCGTGGTTCCAA	477
Ctrl_mis_011844	seq06_p42_r07	CAGCATAGGACTTCTTCCCTGAAGCAATTGATAACCCCGGTGTACGATGCGTGGTTCCAA	502
Ctrl_mis_013642	seq06_p42_r08	CAGCATAGGACTTCTTCCCTGAAGCAATTGATAACCCCGGTATACGATGCGTGGTTCCAA	523
Ctrl_mis_013643	seq06_p42_r08	CAGCATAGGACTTCTTCCCTGAAGCAATTGATAACCCCGGTTTACGATGCGTGGTTCCAA	519
Ctrl_mis_013644	seq06_p42_r08	CAGCATAGGACTTCTTCCCTGAAGCAATTGATAACCCCGGTGTACGATGCGTGGTTCCAA	532
Ctrl_mis_001045	seq06_p43_r01	CAGCATAGGACTTCTTCCCTGAAGCAATTGATAACCCCGGTCAACGATGCGTGGTTCCAA	511
Ctrl_mis_001046	seq06_p43_r01	CAGCATAGGACTTCTTCCCTGAAGCAATTGATAACCCCGGTCCACGATGCGTGGTTCCAA	547
Ctrl_mis_001047	seq06_p43_r01	CAGCATAGGACTTCTTCCCTGAAGCAATTGATAACCCCGGTCGACGATGCGTGGTTCCAA	510
Ctrl_mis_002845	seq06_p43_r02	CAGCATAGGACTTCTTCCCTGAAGCAATTGATAACCCCGGTCAACGATGCGTGGTTCCAA	550
Ctrl_mis_002846	seq06_p43_r02	CAGCATAGGACTTCTTCCCTGAAGCAATTGATAACCCCGGTCCACGATGCGTGGTTCCAA	519
Ctrl_mis_002847	seq06_p43_r02	CAGCATAGGACTTCTTCCCTGAAGCAATTGATAACCCCGGTCGACGATGCGTGGTTCCAA	520
Ctrl_mis_004645	seq06_p43_r03	CAGCATAGGACTTCTTCCCTGAAGCAATTGATAACCCCGGTCAACGATGCGTGGTTCCAA	493
Ctrl_mis_004646	seq06_p43_r03	CAGCATAGGACTTCTTCCCTGAAGCAATTGATAACCCCGGTCCACGATGCGTGGTTCCAA	464
Ctrl_mis_004647	seq06_p43_r03	CAGCATAGGACTTCTTCCCTGAAGCAATTGATAACCCCGGTCGACGATGCGTGGTTCCAA	524
Ctrl_mis_006445	seq06_p43_r04	CAGCATAGGACTTCTTCCCTGAAGCAATTGATAACCCCGGTCAACGATGCGTGGTTCCAA	513
Ctrl_mis_006446	seq06_p43_r04	CAGCATAGGACTTCTTCCCTGAAGCAATTGATAACCCCGGTCCACGATGCGTGGTTCCAA	451
Ctrl_mis_006447	seq06_p43_r04	CAGCATAGGACTTCTTCCCTGAAGCAATTGATAACCCCGGTCGACGATGCGTGGTTCCAA	523
Ctrl_mis_008245	seq06_p43_r05	CAGCATAGGACTTCTTCCCTGAAGCAATTGATAACCCCGGTCAACGATGCGTGGTTCCAA	550
Ctrl_mis_008246	seq06_p43_r05	CAGCATAGGACTTCTTCCCTGAAGCAATTGATAACCCCGGTCCACGATGCGTGGTTCCAA	530
Ctrl_mis_008247	seq06_p43_r05	CAGCATAGGACTTCTTCCCTGAAGCAATTGATAACCCCGGTCGACGATGCGTGGTTCCAA	530
Ctrl_mis_010045	seq06_p43_r06	CAGCATAGGACTTCTTCCCTGAAGCAATTGATAACCCCGGTCAACGATGCGTGGTTCCAA	510
Ctrl_mis_010046	seq06_p43_r06	CAGCATAGGACTTCTTCCCTGAAGCAATTGATAACCCCGGTCCACGATGCGTGGTTCCAA	537
Ctrl_mis_010047	seq06_p43_r06	CAGCATAGGACTTCTTCCCTGAAGCAATTGATAACCCCGGTCGACGATGCGTGGTTCCAA	542
Ctrl_mis_011845	seq06_p43_r07	CAGCATAGGACTTCTTCCCTGAAGCAATTGATAACCCCGGTCAACGATGCGTGGTTCCAA	523
Ctrl_mis_011846	seq06_p43_r07	CAGCATAGGACTTCTTCCCTGAAGCAATTGATAACCCCGGTCCACGATGCGTGGTTCCAA	481
Ctrl_mis_011847	seq06_p43_r07	CAGCATAGGACTTCTTCCCTGAAGCAATTGATAACCCCGGTCGACGATGCGTGGTTCCAA	499
Ctrl_mis_013645	seq06_p43_r08	CAGCATAGGACTTCTTCCCTGAAGCAATTGATAACCCCGGTCAACGATGCGTGGTTCCAA	525
Ctrl_mis_013646	seq06_p43_r08	CAGCATAGGACTTCTTCCCTGAAGCAATTGATAACCCCGGTCCACGATGCGTGGTTCCAA	540
Ctrl_mis_013647	seq06_p43_r08	CAGCATAGGACTTCTTCCCTGAAGCAATTGATAACCCCGGTCGACGATGCGTGGTTCCAA	508
Ctrl_mis_001048	seq06_p44_r01	CAGCATAGGACTTCTTCCCTGAAGCAATTGATAACCCCGGTCTTCGATGCGTGGTTCCAA	468
Ctrl_mis_001049	seq06_p44_r01	CAGCATAGGACTTCTTCCCTGAAGCAATTGATAACCCCGGTCTCCGATGCGTGGTTCCAA	541
Ctrl_mis_001050	seq06_p44_r01	CAGCATAGGACTTCTTCCCTGAAGCAATTGATAACCCCGGTCTGCGATGCGTGGTTCCAA	525
Ctrl_mis_002848	seq06_p44_r02	CAGCATAGGACTTCTTCCCTGAAGCAATTGATAACCCCGGTCTTCGATGCGTGGTTCCAA	506
Ctrl_mis_002849	seq06_p44_r02	CAGCATAGGACTTCTTCCCTGAAGCAATTGATAACCCCGGTCTCCGATGCGTGGTTCCAA	488
Ctrl_mis_002850	seq06_p44_r02	CAGCATAGGACTTCTTCCCTGAAGCAATTGATAACCCCGGTCTGCGATGCGTGGTTCCAA	496
Ctrl_mis_004648	seq06_p44_r03	CAGCATAGGACTTCTTCCCTGAAGCAATTGATAACCCCGGTCTTCGATGCGTGGTTCCAA	489
Ctrl_mis_004649	seq06_p44_r03	CAGCATAGGACTTCTTCCCTGAAGCAATTGATAACCCCGGTCTCCGATGCGTGGTTCCAA	509
Ctrl_mis_004650	seq06_p44_r03	CAGCATAGGACTTCTTCCCTGAAGCAATTGATAACCCCGGTCTGCGATGCGTGGTTCCAA	529
Ctrl_mis_006448	seq06_p44_r04	CAGCATAGGACTTCTTCCCTGAAGCAATTGATAACCCCGGTCTTCGATGCGTGGTTCCAA	538
Ctrl_mis_006449	seq06_p44_r04	CAGCATAGGACTTCTTCCCTGAAGCAATTGATAACCCCGGTCTCCGATGCGTGGTTCCAA	477
Ctrl_mis_006450	seq06_p44_r04	CAGCATAGGACTTCTTCCCTGAAGCAATTGATAACCCCGGTCTGCGATGCGTGGTTCCAA	456
Ctrl_mis_008248	seq06_p44_r05	CAGCATAGGACTTCTTCCCTGAAGCAATTGATAACCCCGGTCTTCGATGCGTGGTTCCAA	513
Ctrl_mis_008249	seq06_p44_r05	CAGCATAGGACTTCTTCCCTGAAGCAATTGATAACCCCGGTCTCCGATGCGTGGTTCCAA	503
Ctrl_mis_008250	seq06_p44_r05	CAGCATAGGACTTCTTCCCTGAAGCAATTGATAACCCCGGTCTGCGATGCGTGGTTCCAA	505
Ctrl_mis_010048	seq06_p44_r06	CAGCATAGGACTTCTTCCCTGAAGCAATTGATAACCCCGGTCTTCGATGCGTGGTTCCAA	481
Ctrl_mis_010049	seq06_p44_r06	CAGCATAGGACTTCTTCCCTGAAGCAATTGATAACCCCGGTCTCCGATGCGTGGTTCCAA	486
Ctrl_mis_010050	seq06_p44_r06	CAGCATAGGACTTCTTCCCTGAAGCAATTGATAACCCCGGTCTGCGATGCGTGGTTCCAA	533
Ctrl_mis_011848	seq06_p44_r07	CAGCATAGGACTTCTTCCCTGAAGCAATTGATAACCCCGGTCTTCGATGCGTGGTTCCAA	484
Ctrl_mis_011849	seq06_p44_r07	CAGCATAGGACTTCTTCCCTGAAGCAATTGATAACCCCGGTCTCCGATGCGTGGTTCCAA	486
Ctrl_mis_011850	seq06_p44_r07	CAGCATAGGACTTCTTCCCTGAAGCAATTGATAACCCCGGTCTGCGATGCGTGGTTCCAA	538
Ctrl_mis_013648	seq06_p44_r08	CAGCATAGGACTTCTTCCCTGAAGCAATTGATAACCCCGGTCTTCGATGCGTGGTTCCAA	452
Ctrl_mis_013649	seq06_p44_r08	CAGCATAGGACTTCTTCCCTGAAGCAATTGATAACCCCGGTCTCCGATGCGTGGTTCCAA	482
Ctrl_mis_013650	seq06_p44_r08	CAGCATAGGACTTCTTCCCTGAAGCAATTGATAACCCCGGTCTGCGATGCGTGGTTCCAA	515
Ctrl_mis_001051	seq06_p45_r01	CAGCATAGGACTTCTTCCCTGAAGCAATTGATAACCCCGGTCTAAGATGCGTGGTTCCAA	552
Ctrl_mis_001052	seq06_p45_r01	CAGCATAGGACTTCTTCCCTGAAGCAATTGATAACCCCGGTCTATGATGCGTGGTTCCAA	508
Ctrl_mis_001053	seq06_p45_r01	CAGCATAGGACTTCTTCCCTGAAGCAATTGATAACCCCGGTCTAGGATGCGTGGTTCCAA	505
Ctrl_mis_002851	seq06_p45_r02	CAGCATAGGACTTCTTCCCTGAAGCAATTGATAACCCCGGTCTAAGATGCGTGGTTCCAA	514
Ctrl_mis_002852	seq06_p45_r02	CAGCATAGGACTTCTTCCCTGAAGCAATTGATAACCCCGGTCTATGATGCGTGGTTCCAA	466
Ctrl_mis_002853	seq06_p45_r02	CAGCATAGGACTTCTTCCCTGAAGCAATTGATAACCCCGGTCTAGGATGCGTGGTTCCAA	495
Ctrl_mis_004651	seq06_p45_r03	CAGCATAGGACTTCTTCCCTGAAGCAATTGATAACCCCGGTCTAAGATGCGTGGTTCCAA	516
Ctrl_mis_004652	seq06_p45_r03	CAGCATAGGACTTCTTCCCTGAAGCAATTGATAACCCCGGTCTATGATGCGTGGTTCCAA	491
Ctrl_mis_004653	seq06_p45_r03	CAGCATAGGACTTCTTCCCTGAAGCAATTGATAACCCCGGTCTAGGATGCGTGGTTCCAA	539
Ctrl_mis_006451	seq06_p45_r04	CAGCATAGGACTTCTTCCCTGAAGCAATTGATAACCCCGGTCTAAGATGCGTGGTTCCAA	529
Ctrl_mis_006452	seq06_p45_r04	CAGCATAGGACTTCTTCCCTGAAGCAATTGATAACCCCGGTCTATGATGCGTGGTTCCAA	444
Ctrl_mis_006453	seq06_p45_r04	CAGCATAGGACTTCTTCCCTGAAGCAATTGATAACCCCGGTCTAGGATGCGTGGTTCCAA	485
Ctrl_mis_008251	seq06_p45_r05	CAGCATAGGACTTCTTCCCTGAAGCAATTGATAACCCCGGTCTAAGATGCGTGGTTCCAA	526
Ctrl_mis_008252	seq06_p45_r05	CAGCATAGGACTTCTTCCCTGAAGCAATTGATAACCCCGGTCTATGATGCGTGGTTCCAA	513
Ctrl_mis_008253	seq06_p45_r05	CAGCATAGGACTTCTTCCCTGAAGCAATTGATAACCCCGGTCTAGGATGCGTGGTTCCAA	521
Ctrl_mis_010051	seq06_p45_r06	CAGCATAGGACTTCTTCCCTGAAGCAATTGATAACCCCGGTCTAAGATGCGTGGTTCCAA	518
Ctrl_mis_010052	seq06_p45_r06	CAGCATAGGACTTCTTCCCTGAAGCAATTGATAACCCCGGTCTATGATGCGTGGTTCCAA	490
Ctrl_mis_010053	seq06_p45_r06	CAGCATAGGACTTCTTCCCTGAAGCAATTGATAACCCCGGTCTAGGATGCGTGGTTCCAA	537
Ctrl_mis_011851	seq06_p45_r07	CAGCATAGGACTTCTTCCCTGAAGCAATTGATAACCCCGGTCTAAGATGCGTGGTTCCAA	543
Ctrl_mis_011852	seq06_p45_r07	CAGCATAGGACTTCTTCCCTGAAGCAATTGATAACCCCGGTCTATGATGCGTGGTTCCAA	457
Ctrl_mis_011853	seq06_p45_r07	CAGCATAGGACTTCTTCCCTGAAGCAATTGATAACCCCGGTCTAGGATGCGTGGTTCCAA	493
Ctrl_mis_013651	seq06_p45_r08	CAGCATAGGACTTCTTCCCTGAAGCAATTGATAACCCCGGTCTAAGATGCGTGGTTCCAA	497
Ctrl_mis_013652	seq06_p45_r08	CAGCATAGGACTTCTTCCCTGAAGCAATTGATAACCCCGGTCTATGATGCGTGGTTCCAA	435
Ctrl_mis_013653	seq06_p45_r08	CAGCATAGGACTTCTTCCCTGAAGCAATTGATAACCCCGGTCTAGGATGCGTGGTTCCAA	492
Ctrl_mis_001054	seq06_p46_r01	CAGCATAGGACTTCTTCCCTGAAGCAATTGATAACCCCGGTCTACAATGCGTGGTTCCAA	501
Ctrl_mis_001055	seq06_p46_r01	CAGCATAGGACTTCTTCCCTGAAGCAATTGATAACCCCGGTCTACTATGCGTGGTTCCAA	504
Ctrl_mis_001056	seq06_p46_r01	CAGCATAGGACTTCTTCCCTGAAGCAATTGATAACCCCGGTCTACCATGCGTGGTTCCAA	428
Ctrl_mis_002854	seq06_p46_r02	CAGCATAGGACTTCTTCCCTGAAGCAATTGATAACCCCGGTCTACAATGCGTGGTTCCAA	484
Ctrl_mis_002855	seq06_p46_r02	CAGCATAGGACTTCTTCCCTGAAGCAATTGATAACCCCGGTCTACTATGCGTGGTTCCAA	544
Ctrl_mis_002856	seq06_p46_r02	CAGCATAGGACTTCTTCCCTGAAGCAATTGATAACCCCGGTCTACCATGCGTGGTTCCAA	484
Ctrl_mis_004654	seq06_p46_r03	CAGCATAGGACTTCTTCCCTGAAGCAATTGATAACCCCGGTCTACAATGCGTGGTTCCAA	501
Ctrl_mis_004655	seq06_p46_r03	CAGCATAGGACTTCTTCCCTGAAGCAATTGATAACCCCGGTCTACTATGCGTGGTTCCAA	466
Ctrl_mis_004656	seq06_p46_r03	CAGCATAGGACTTCTTCCCTGAAGCAATTGATAACCCCGGTCTACCATGCGTGGTTCCAA	527
Ctrl_mis_006454	seq06_p46_r04	CAGCATAGGACTTCTTCCCTGAAGCAATTGATAACCCCGGTCTACAATGCGTGGTTCCAA	526
Ctrl_mis_006455	seq06_p46_r04	CAGCATAGGACTTCTTCCCTGAAGCAATTGATAACCCCGGTCTACTATGCGTGGTTCCAA	516
Ctrl_mis_006456	seq06_p46_r04	CAGCATAGGACTTCTTCCCTGAAGCAATTGATAACCCCGGTCTACCATGCGTGGTTCCAA	504
Ctrl_mis_008254	seq06_p46_r05	CAGCATAGGACTTCTTCCCTGAAGCAATTGATAACCCCGGTCTACAATGCGTGGTTCCAA	457
Ctrl_mis_008255	seq06_p46_r05	CAGCATAGGACTTCTTCCCTGAAGCAATTGATAACCCCGGTCTACTATGCGTGGTTCCAA	511
Ctrl_mis_008256	seq06_p46_r05	CAGCATAGGACTTCTTCCCTGAAGCAATTGATAACCCCGGTCTACCATGCGTGGTTCCAA	507
Ctrl_mis_010054	seq06_p46_r06	CAGCATAGGACTTCTTCCCTGAAGCAATTGATAACCCCGGTCTACAATGCGTGGTTCCAA	514
Ctrl_mis_010055	seq06_p46_r06	CAGCATAGGACTTCTTCCCTGAAGCAATTGATAACCCCGGTCTACTATGCGTGGTTCCAA	496
Ctrl_mis_010056	seq06_p46_r06	CAGCATAGGACTTCTTCCCTGAAGCAATTGATAACCCCGGTCTACCATGCGTGGTTCCAA	511
Ctrl_mis_011854	seq06_p46_r07	CAGCATAGGACTTCTTCCCTGAAGCAATTGATAACCCCGGTCTACAATGCGTGGTTCCAA	520
Ctrl_mis_011855	seq06_p46_r07	CAGCATAGGACTTCTTCCCTGAAGCAATTGATAACCCCGGTCTACTATGCGTGGTTCCAA	487
Ctrl_mis_011856	seq06_p46_r07	CAGCATAGGACTTCTTCCCTGAAGCAATTGATAACCCCGGTCTACCATGCGTGGTTCCAA	513
Ctrl_mis_013654	seq06_p46_r08	CAGCATAGGACTTCTTCCCTGAAGCAATTGATAACCCCGGTCTACAATGCGTGGTTCCAA	522
Ctrl_mis_013655	seq06_p46_r08	CAGCATAGGACTTCTTCCCTGAAGCAATTGATAACCCCGGTCTACTATGCGTGGTTCCAA	518
Ctrl_mis_013656	seq06_p46_r08	CAGCATAGGACTTCTTCCCTGAAGCAATTGATAACCCCGGTCTACCATGCGTGGTTCCAA	531
Ctrl_mis_001057	seq06_p47_r01	CAGCATAGGACTTCTTCCCTGAAGCAATTGATAACCCCGGTCTACGTTGCGTGGTTCCAA	503
Ctrl_mis_001058	seq06_p47_r01	CAGCATAGGACTTCTTCCCTGAAGCAATTGATAACCCCGGTCTACGCTGCGTGGTTCCAA	480
Ctrl_mis_001059	seq06_p47_r01	CAGCATAGGACTTCTTCCCTGAAGCAATTGATAACCCCGGTCTACGGTGCGTGGTTCCAA	516
Ctrl_mis_002857	seq06_p47_r02	CAGCATAGGACTTCTTCCCTGAAGCAATTGATAACCCCGGTCTACGTTGCGTGGTTCCAA	486
Ctrl_mis_002858	seq06_p47_r02	CAGCATAGGACTTCTTCCCTGAAGCAATTGATAACCCCGGTCTACGCTGCGTGGTTCCAA	475
Ctrl_mis_002859	seq06_p47_r02	CAGCATAGGACTTCTTCCCTGAAGCAATTGATAACCCCGGTCTACGGTGCGTGGTTCCAA	512
Ctrl_mis_004657	seq06_p47_r03	CAGCATAGGACTTCTTCCCTGAAGCAATTGATAACCCCGGTCTACGTTGCGTGGTTCCAA	502
Ctrl_mis_004658	seq06_p47_r03	CAGCATAGGACTTCTTCCCTGAAGCAATTGATAACCCCGGTCTACGCTGCGTGGTTCCAA	507
Ctrl_mis_004659	seq06_p47_r03	CAGCATAGGACTTCTTCCCTGAAGCAATTGATAACCCCGGTCTACGGTGCGTGGTTCCAA	445
Ctrl_mis_006457	seq06_p47_r04	CAGCATAGGACTTCTTCCCTGAAGCAATTGATAACCCCGGTCTACGTTGCGTGGTTCCAA	514
Ctrl_mis_006458	seq06_p47_r04	CAGCATAGGACTTCTTCCCTGAAGCAATTGATAACCCCGGTCTACGCTGCGTGGTTCCAA	510
Ctrl_mis_006459	seq06_p47_r04	CAGCATAGGACTTCTTCCCTGAAGCAATTGATAACCCCGGTCTACGGTGCGTGGTTCCAA	504
Ctrl_mis_008257	seq06_p47_r05	CAGCATAGGACTTCTTCCCTGAAGCAATTGATAACCCCGGTCTACGTTGCGTGGTTCCAA	482
Ctrl_mis_008258	seq06_p47_r05	CAGCATAGGACTTCTTCCCTGAAGCAATTGATAACCCCGGTCTACGCTGCGTGGTTCCAA	492
Ctrl_mis_008259	seq06_p47_r05	CAGCATAGGACTTCTTCCCTGAAGCAATTGATAACCCCGGTCTACGGTGCGTGGTTCCAA	487
Ctrl_mis_010057	seq06_p47_r06	CAGCATAGGACTTCTTCCCTGAAGCAATTGATAACCCCGGTCTACGTTGCGTGGTTCCAA	534
Ctrl_mis_010058	seq06_p47_r06	CAGCATAGGACTTCTTCCCTGAAGCAATTGATAACCCCGGTCTACGCTGCGTGGTTCCAA	518
Ctrl_mis_010059	seq06_p47_r06	CAGCATAGGACTTCTTCCCTGAAGCAATTGATAACCCCGGTCTACGGTGCGTGGTTCCAA	494
Ctrl_mis_011857	seq06_p47_r07	CAGCATAGGACTTCTTCCCTGAAGCAATTGATAACCCCGGTCTACGTTGCGTGGTTCCAA	510
Ctrl_mis_011858	seq06_p47_r07	CAGCATAGGACTTCTTCCCTGAAGCAATTGATAACCCCGGTCTACGCTGCGTGGTTCCAA	495
Ctrl_mis_011859	seq06_p47_r07	CAGCATAGGACTTCTTCCCTGAAGCAATTGATAACCCCGGTCTACGGTGCGTGGTTCCAA	512
Ctrl_mis_013657	seq06_p47_r08	CAGCATAGGACTTCTTCCCTGAAGCAATTGATAACCCCGGTCTACGTTGCGTGGTTCCAA	502
Ctrl_mis_013658	seq06_p47_r08	CAGCATAGGACTTCTTCCCTGAAGCAATTGATAACCCCGGTCTACGCTGCGTGGTTCCAA	517
Ctrl_mis_013659	seq06_p47_r08	CAGCATAGGACTTCTTCCCTGAAGCAATTGATAACCCCGGTCTACGGTGCGTGGTTCCAA	552
Ctrl_mis_001060	seq06_p48_r01	CAGCATAGGACTTCTTCCCTGAAGCAATTGATAACCCCGGTCTACGAAGCGTGGTTCCAA	550
Ctrl_mis_001061	seq06_p48_r01	CAGCATAGGACTTCTTCCCTGAAGCAATTGATAACCCCGGTCTACGACGCGTGGTTCCAA	512
Ctrl_mis_001062	seq06_p48_r01	CAGCATAGGACTTCTTCCCTGAAGCAATTGATAACCCCGGTCTACGAGGCGTGGTTCCAA	471
Ctrl_mis_002860	seq06_p48_r02	CAGCATAGGACTTCTTCCCTGAAGCAATTGATAACCCCGGTCTACGAAGCGTGGTTCCAA	540
Ctrl_mis_002861	seq06_p48_r02	CAGCATAGGACTTCTTCCCTGAAGCAATTGATAACCCCGGTCTACGACGCGTGGTTCCAA	532
Ctrl_mis_002862	seq06_p48_r02	CAGCATAGGACTTCTTCCCTGAAGCAATTGATAACCCCGGTCTACGAGGCGTGGTTCCAA	534
Ctrl_mis_004660	seq06_p48_r03	CAGCATAGGACTTCTTCCCTGAAGCAATTGATAACCCCGGTCTACGAAGCGTGGTTCCAA	557
Ctrl_mis_004661	seq06_p48_r03	CAGCATAGGACTTCTTCCCTGAAGCAATTGATAACCCCGGTCTACGACGCGTGGTTCCAA	524
Ctrl_mis_004662	seq06_p48_r03	CAGCATAGGACTTCTTCCCTGAAGCAATTGATAACCCCGGTCTACGAGGCGTGGTTCCAA	501
Ctrl_mis_006460	seq06_p48_r04	CAGCATAGGACTTCTTCCCTGAAGCAATTGATAACCCCGGTCTACGAAGCGTGGTTCCAA	534
Ctrl_mis_006461	seq06_p48_r04	CAGCATAGGACTTCTTCCCTGAAGCAATTGATAACCCCGGTCTACGACGCGTGGTTCCAA	521
Ctrl_mis_006462	seq06_p48_r04	CAGCATAGGACTTCTTCCCTGAAGCAATTGATAACCCCGGTCTACGAGGCGTGGTTCCAA	507
Ctrl_mis_008260	seq06_p48_r05	CAGCATAGGACTTCTTCCCTGAAGCAATTGATAACCCCGGTCTACGAAGCGTGGTTCCAA	530
Ctrl_mis_008261	seq06_p48_r05	CAGCATAGGACTTCTTCCCTGAAGCAATTGATAACCCCGGTCTACGACGCGTGGTTCCAA	534
Ctrl_mis_008262	seq06_p48_r05	CAGCATAGGACTTCTTCCCTGAAGCAATTGATAACCCCGGTCTACGAGGCGTGGTTCCAA	524
Ctrl_mis_010060	seq06_p48_r06	CAGCATAGGACTTCTTCCCTGAAGCAATTGATAACCCCGGTCTACGAAGCGTGGTTCCAA	481
Ctrl_mis_010061	seq06_p48_r06	CAGCATAGGACTTCTTCCCTGAAGCAATTGATAACCCCGGTCTACGACGCGTGGTTCCAA	517
Ctrl_mis_010062	seq06_p48_r06	CAGCATAGGACTTCTTCCCTGAAGCAATTGATAACCCCGGTCTACGAGGCGTGGTTCCAA	506
Ctrl_mis_011860	seq06_p48_r07	CAGCATAGGACTTCTTCCCTGAAGCAATTGATAACCCCGGTCTACGAAGCGTGGTTCCAA	539
Ctrl_mis_011861	seq06_p48_r07	CAGCATAGGACTTCTTCCCTGAAGCAATTGATAACCCCGGTCTACGACGCGTGGTTCCAA	602
Ctrl_mis_011862	seq06_p48_r07	CAGCATAGGACTTCTTCCCTGAAGCAATTGATAACCCCGGTCTACGAGGCGTGGTTCCAA	537
Ctrl_mis_013660	seq06_p48_r08	CAGCATAGGACTTCTTCCCTGAAGCAATTGATAACCCCGGTCTACGAAGCGTGGTTCCAA	511
Ctrl_mis_013661	seq06_p48_r08	CAGCATAGGACTTCTTCCCTGAAGCAATTGATAACCCCGGTCTACGACGCGTGGTTCCAA	546
Ctrl_mis_013662	seq06_p48_r08	CAGCATAGGACTTCTTCCCTGAAGCAATTGATAACCCCGGTCTACGAGGCGTGGTTCCAA	508
Ctrl_mis_001063	seq06_p49_r01	CAGCATAGGACTTCTTCCCTGAAGCAATTGATAACCCCGGTCTACGATACGTGGTTCCAA	489
Ctrl_mis_001064	seq06_p49_r01	CAGCATAGGACTTCTTCCCTGAAGCAATTGATAACCCCGGTCTACGATTCGTGGTTCCAA	534
Ctrl_mis_001065	seq06_p49_r01	CAGCATAGGACTTCTTCCCTGAAGCAATTGATAACCCCGGTCTACGATCCGTGGTTCCAA	489
Ctrl_mis_002863	seq06_p49_r02	CAGCATAGGACTTCTTCCCTGAAGCAATTGATAACCCCGGTCTACGATACGTGGTTCCAA	533
Ctrl_mis_002864	seq06_p49_r02	CAGCATAGGACTTCTTCCCTGAAGCAATTGATAACCCCGGTCTACGATTCGTGGTTCCAA	541
Ctrl_mis_002865	seq06_p49_r02	CAGCATAGGACTTCTTCCCTGAAGCAATTGATAACCCCGGTCTACGATCCGTGGTTCCAA	532
Ctrl_mis_004663	seq06_p49_r03	CAGCATAGGACTTCTTCCCTGAAGCAATTGATAACCCCGGTCTACGATACGTGGTTCCAA	479
Ctrl_mis_004664	seq06_p49_r03	CAGCATAGGACTTCTTCCCTGAAGCAATTGATAACCCCGGTCTACGATTCGTGGTTCCAA	483
Ctrl_mis_004665	seq06_p49_r03	CAGCATAGGACTTCTTCCCTGAAGCAATTGATAACCCCGGTCTACGATCCGTGGTTCCAA	533
Ctrl_mis_006463	seq06_p49_r04	CAGCATAGGACTTCTTCCCTGAAGCAATTGATAACCCCGGTCTACGATACGTGGTTCCAA	505
Ctrl_mis_006464	seq06_p49_r04	CAGCATAGGACTTCTTCCCTGAAGCAATTGATAACCCCGGTCTACGATTCGTGGTTCCAA	487
Ctrl_mis_006465	seq06_p49_r04	CAGCATAGGACTTCTTCCCTGAAGCAATTGATAACCCCGGTCTACGATCCGTGGTTCCAA	501
Ctrl_mis_008263	seq06_p49_r05	CAGCATAGGACTTCTTCCCTGAAGCAATTGATAACCCCGGTCTACGATACGTGGTTCCAA	516
Ctrl_mis_008264	seq06_p49_r05	CAGCATAGGACTTCTTCCCTGAAGCAATTGATAACCCCGGTCTACGATTCGTGGTTCCAA	512
Ctrl_mis_008265	seq06_p49_r05	CAGCATAGGACTTCTTCCCTGAAGCAATTGATAACCCCGGTCTACGATCCGTGGTTCCAA	511
Ctrl_mis_010063	seq06_p49_r06	CAGCATAGGACTTCTTCCCTGAAGCAATTGATAACCCCGGTCTACGATACGTGGTTCCAA	546
Ctrl_mis_010064	seq06_p49_r06	CAGCATAGGACTTCTTCCCTGAAGCAATTGATAACCCCGGTCTACGATTCGTGGTTCCAA	496
Ctrl_mis_010065	seq06_p49_r06	CAGCATAGGACTTCTTCCCTGAAGCAATTGATAACCCCGGTCTACGATCCGTGGTTCCAA	491
Ctrl_mis_011863	seq06_p49_r07	CAGCATAGGACTTCTTCCCTGAAGCAATTGATAACCCCGGTCTACGATACGTGGTTCCAA	560
Ctrl_mis_011864	seq06_p49_r07	CAGCATAGGACTTCTTCCCTGAAGCAATTGATAACCCCGGTCTACGATTCGTGGTTCCAA	492
Ctrl_mis_011865	seq06_p49_r07	CAGCATAGGACTTCTTCCCTGAAGCAATTGATAACCCCGGTCTACGATCCGTGGTTCCAA	535
Ctrl_mis_013663	seq06_p49_r08	CAGCATAGGACTTCTTCCCTGAAGCAATTGATAACCCCGGTCTACGATACGTGGTTCCAA	532
Ctrl_mis_013664	seq06_p49_r08	CAGCATAGGACTTCTTCCCTGAAGCAATTGATAACCCCGGTCTACGATTCGTGGTTCCAA	522
Ctrl_mis_013665	seq06_p49_r08	CAGCATAGGACTTCTTCCCTGAAGCAATTGATAACCCCGGTCTACGATCCGTGGTTCCAA	505
Ctrl_mis_001066	seq06_p50_r01	CAGCATAGGACTTCTTCCCTGAAGCAATTGATAACCCCGGTCTACGATGAGTGGTTCCAA	504
Ctrl_mis_001067	seq06_p50_r01	CAGCATAGGACTTCTTCCCTGAAGCAATTGATAACCCCGGTCTACGATGTGTGGTTCCAA	478
Ctrl_mis_001068	seq06_p50_r01	CAGCATAGGACTTCTTCCCTGAAGCAATTGATAACCCCGGTCTACGATGGGTGGTTCCAA	544
Ctrl_mis_002866	seq06_p50_r02	CAGCATAGGACTTCTTCCCTGAAGCAATTGATAACCCCGGTCTACGATGAGTGGTTCCAA	481
Ctrl_mis_002867	seq06_p50_r02	CAGCATAGGACTTCTTCCCTGAAGCAATTGATAACCCCGGTCTACGATGTGTGGTTCCAA	492
Ctrl_mis_002868	seq06_p50_r02	CAGCATAGGACTTCTTCCCTGAAGCAATTGATAACCCCGGTCTACGATGGGTGGTTCCAA	486
Ctrl_mis_004666	seq06_p50_r03	CAGCATAGGACTTCTTCCCTGAAGCAATTGATAACCCCGGTCTACGATGAGTGGTTCCAA	500
Ctrl_mis_004667	seq06_p50_r03	CAGCATAGGACTTCTTCCCTGAAGCAATTGATAACCCCGGTCTACGATGTGTGGTTCCAA	476
Ctrl_mis_004668	seq06_p50_r03	CAGCATAGGACTTCTTCCCTGAAGCAATTGATAACCCCGGTCTACGATGGGTGGTTCCAA	529
Ctrl_mis_006466	seq06_p50_r04	CAGCATAGGACTTCTTCCCTGAAGCAATTGATAACCCCGGTCTACGATGAGTGGTTCCAA	524
Ctrl_mis_006467	seq06_p50_r04	CAGCATAGGACTTCTTCCCTGAAGCAATTGATAACCCCGGTCTACGATGTGTGGTTCCAA	531
Ctrl_mis_006468	seq06_p50_r04	CAGCATAGGACTTCTTCCCTGAAGCAATTGATAACCCCGGTCTACGATGGGTGGTTCCAA	532
Ctrl_mis_008266	seq06_p50_r05	CAGCATAGGACTTCTTCCCTGAAGCAATTGATAACCCCGGTCTACGATGAGTGGTTCCAA	531
Ctrl_mis_008267	seq06_p50_r05	CAGCATAGGACTTCTTCCCTGAAGCAATTGATAACCCCGGTCTACGATGTGTGGTTCCAA	482
Ctrl_mis_008268	seq06_p50_r05	CAGCATAGGACTTCTTCCCTGAAGCAATTGATAACCCCGGTCTACGATGGGTGGTTCCAA	539
Ctrl_mis_010066	seq06_p50_r06	CAGCATAGGACTTCTTCCCTGAAGCAATTGATAACCCCGGTCTACGATGAGTGGTTCCAA	483
Ctrl_mis_010067	seq06_p50_r06	CAGCATAGGACTTCTTCCCTGAAGCAATTGATAACCCCGGTCTACGATGTGTGGTTCCAA	494
Ctrl_mis_010068	seq06_p50_r06	CAGCATAGGACTTCTTCCCTGAAGCAATTGATAACCCCGGTCTACGATGGGTGGTTCCAA	515
Ctrl_mis_011866	seq06_p50_r07	CAGCATAGGACTTCTTCCCTGAAGCAATTGATAACCCCGGTCTACGATGAGTGGTTCCAA	496
Ctrl_mis_011867	seq06_p50_r07	CAGCATAGGACTTCTTCCCTGAAGCAATTGATAACCCCGGTCTACGATGTGTGGTTCCAA	448
Ctrl_mis_011868	seq06_p50_r07	CAGCATAGGACTTCTTCCCTGAAGCAATTGATAACCCCGGTCTACGATGGGTGGTTCCAA	541
Ctrl_mis_013666	seq06_p50_r08	CAGCATAGGACTTCTTCCCTGAAGCAATTGATAACCCCGGTCTACGATGAGTGGTTCCAA	518
Ctrl_mis_013667	seq06_p50_r08	CAGCATAGGACTTCTTCCCTGAAGCAATTGATAACCCCGGTCTACGATGTGTGGTTCCAA	470
Ctrl_mis_013668	seq06_p50_r08	CAGCATAGGACTTCTTCCCTGAAGCAATTGATAACCCCGGTCTACGATGGGTGGTTCCAA	486
Ctrl_mis_000006	seq06_wt0_r01	CAGCATAGGACTTCTTCCCTGAAGCAATTGATAACCCCGGTCTACGATGCGTGGTTCCAA	467
Ctrl_mis_000018	seq06_wt0_r02	CAGCATAGGACTTCTTCCCTGAAGCAATTGATAACCCCGGTCTACGATGCGTGGTTCCAA	487
Ctrl_mis_000030	seq06_wt0_r03	CAGCATAGGACTTCTTCCCTGAAGCAATTGATAACCCCGGTCTACGATGCGTGGTTCCAA	514
Ctrl_mis_000042	seq06_wt0_r04	CAGCATAGGACTTCTTCCCTGAAGCAATTGATAACCCCGGTCTACGATGCGTGGTTCCAA	523
Ctrl_mis_000054	seq06_wt0_r05	CAGCATAGGACTTCTTCCCTGAAGCAATTGATAACCCCGGTCTACGATGCGTGGTTCCAA	506
Ctrl_mis_000066	seq06_wt0_r06	CAGCATAGGACTTCTTCCCTGAAGCAATTGATAACCCCGGTCTACGATGCGTGGTTCCAA	501
Ctrl_mis_000078	seq06_wt0_r07	CAGCATAGGACTTCTTCCCTGAAGCAATTGATAACCCCGGTCTACGATGCGTGGTTCCAA	523
Ctrl_mis_000090	seq06_wt0_r08	CAGCATAGGACTTCTTCCCTGAAGCAATTGATAACCCCGGTCTACGATGCGTGGTTCCAA	516
Ctrl_mis_000102	seq06_wt0_r09	CAGCATAGGACTTCTTCCCTGAAGCAATTGATAACCCCGGTCTACGATGCGTGGTTCCAA	462
Ctrl_mis_000114	seq06_wt0_r10	CAGCATAGGACTTCTTCCCTGAAGCAATTGATAACCCCGGTCTACGATGCGTGGTTCCAA	452
Ctrl_mis_000126	seq06_wt0_r11	CAGCATAGGACTTCTTCCCTGAAGCAATTGATAACCCCGGTCTACGATGCGTGGTTCCAA	503
Ctrl_mis_000138	seq06_wt0_r12	CAGCATAGGACTTCTTCCCTGAAGCAATTGATAACCCCGGTCTACGATGCGTGGTTCCAA	501
Ctrl_mis_000150	seq06_wt0_r13	CAGCATAGGACTTCTTCCCTGAAGCAATTGATAACCCCGGTCTACGATGCGTGGTTCCAA	531
Ctrl_mis_000162	seq06_wt0_r14	CAGCATAGGACTTCTTCCCTGAAGCAATTGATAACCCCGGTCTACGATGCGTGGTTCCAA	510
Ctrl_mis_001069	seq07_p01_r01	ATGGGACTTGACCCAACTCTGCCACGTGGGTCGTTTTGCCATCGACAGATTGGGAGATTT	28098
Ctrl_mis_001070	seq07_p01_r01	TTGGGACTTGACCCAACTCTGCCACGTGGGTCGTTTTGCCATCGACAGATTGGGAGATTT	28405
Ctrl_mis_001071	seq07_p01_r01	GTGGGACTTGACCCAACTCTGCCACGTGGGTCGTTTTGCCATCGACAGATTGGGAGATTT	29006
Ctrl_mis_002869	seq07_p01_r02	ATGGGACTTGACCCAACTCTGCCACGTGGGTCGTTTTGCCATCGACAGATTGGGAGATTT	28185
Ctrl_mis_002870	seq07_p01_r02	TTGGGACTTGACCCAACTCTGCCACGTGGGTCGTTTTGCCATCGACAGATTGGGAGATTT	27481
Ctrl_mis_002871	seq07_p01_r02	GTGGGACTTGACCCAACTCTGCCACGTGGGTCGTTTTGCCATCGACAGATTGGGAGATTT	29545
Ctrl_mis_004669	seq07_p01_r03	ATGGGACTTGACCCAACTCTGCCACGTGGGTCGTTTTGCCATCGACAGATTGGGAGATTT	28797
Ctrl_mis_004670	seq07_p01_r03	TTGGGACTTGACCCAACTCTGCCACGTGGGTCGTTTTGCCATCGACAGATTGGGAGATTT	27724
Ctrl_mis_004671	seq07_p01_r03	GTGGGACTTGACCCAACTCTGCCACGTGGGTCGTTTTGCCATCGACAGATTGGGAGATTT	28535
Ctrl_mis_006469	seq07_p01_r04	ATGGGACTTGACCCAACTCTGCCACGTGGGTCGTTTTGCCATCGACAGATTGGGAGATTT	25787
Ctrl_mis_006470	seq07_p01_r04	TTGGGACTTGACCCAACTCTGCCACGTGGGTCGTTTTGCCATCGACAGATTGGGAGATTT	27459
Ctrl_mis_006471	seq07_p01_r04	GTGGGACTTGACCCAACTCTGCCACGTGGGTCGTTTTGCCATCGACAGATTGGGAGATTT	28942
Ctrl_mis_008269	seq07_p01_r05	ATGGGACTTGACCCAACTCTGCCACGTGGGTCGTTTTGCCATCGACAGATTGGGAGATTT	26680
Ctrl_mis_008270	seq07_p01_r05	TTGGGACTTGACCCAACTCTGCCACGTGGGTCGTTTTGCCATCGACAGATTGGGAGATTT	28144
Ctrl_mis_008271	seq07_p01_r05	GTGGGACTTGACCCAACTCTGCCACGTGGGTCGTTTTGCCATCGACAGATTGGGAGATTT	28195
Ctrl_mis_010069	seq07_p01_r06	ATGGGACTTGACCCAACTCTGCCACGTGGGTCGTTTTGCCATCGACAGATTGGGAGATTT	27880
Ctrl_mis_010070	seq07_p01_r06	TTGGGACTTGACCCAACTCTGCCACGTGGGTCGTTTTGCCATCGACAGATTGGGAGATTT	26760
Ctrl_mis_010071	seq07_p01_r06	GTGGGACTTGACCCAACTCTGCCACGTGGGTCGTTTTGCCATCGACAGATTGGGAGATTT	28610
Ctrl_mis_011869	seq07_p01_r07	ATGGGACTTGACCCAACTCTGCCACGTGGGTCGTTTTGCCATCGACAGATTGGGAGATTT	28425
Ctrl_mis_011870	seq07_p01_r07	TTGGGACTTGACCCAACTCTGCCACGTGGGTCGTTTTGCCATCGACAGATTGGGAGATTT	27818
Ctrl_mis_011871	seq07_p01_r07	GTGGGACTTGACCCAACTCTGCCACGTGGGTCGTTTTGCCATCGACAGATTGGGAGATTT	27271
Ctrl_mis_013669	seq07_p01_r08	ATGGGACTTGACCCAACTCTGCCACGTGGGTCGTTTTGCCATCGACAGATTGGGAGATTT	28959
Ctrl_mis_013670	seq07_p01_r08	TTGGGACTTGACCCAACTCTGCCACGTGGGTCGTTTTGCCATCGACAGATTGGGAGATTT	29383
Ctrl_mis_013671	seq07_p01_r08	GTGGGACTTGACCCAACTCTGCCACGTGGGTCGTTTTGCCATCGACAGATTGGGAGATTT	28760
Ctrl_mis_001072	seq07_p02_r01	CAGGGACTTGACCCAACTCTGCCACGTGGGTCGTTTTGCCATCGACAGATTGGGAGATTT	29449
Ctrl_mis_001073	seq07_p02_r01	CCGGGACTTGACCCAACTCTGCCACGTGGGTCGTTTTGCCATCGACAGATTGGGAGATTT	27670
Ctrl_mis_001074	seq07_p02_r01	CGGGGACTTGACCCAACTCTGCCACGTGGGTCGTTTTGCCATCGACAGATTGGGAGATTT	27213
Ctrl_mis_002872	seq07_p02_r02	CAGGGACTTGACCCAACTCTGCCACGTGGGTCGTTTTGCCATCGACAGATTGGGAGATTT	28237
Ctrl_mis_002873	seq07_p02_r02	CCGGGACTTGACCCAACTCTGCCACGTGGGTCGTTTTGCCATCGACAGATTGGGAGATTT	27836
Ctrl_mis_002874	seq07_p02_r02	CGGGGACTTGACCCAACTCTGCCACGTGGGTCGTTTTGCCATCGACAGATTGGGAGATTT	27883
Ctrl_mis_004672	seq07_p02_r03	CAGGGACTTGACCCAACTCTGCCACGTGGGTCGTTTTGCCATCGACAGATTGGGAGATTT	27970
Ctrl_mis_004673	seq07_p02_r03	CCGGGACTTGACCCAACTCTGCCACGTGGGTCGTTTTGCCATCGACAGATTGGGAGATTT	28717
Ctrl_mis_004674	seq07_p02_r03	CGGGGACTTGACCCAACTCTGCCACGTGGGTCGTTTTGCCATCGACAGATTGGGAGATTT	27711
Ctrl_mis_006472	seq07_p02_r04	CAGGGACTTGACCCAACTCTGCCACGTGGGTCGTTTTGCCATCGACAGATTGGGAGATTT	27429
Ctrl_mis_006473	seq07_p02_r04	CCGGGACTTGACCCAACTCTGCCACGTGGGTCGTTTTGCCATCGACAGATTGGGAGATTT	26991
Ctrl_mis_006474	seq07_p02_r04	CGGGGACTTGACCCAACTCTGCCACGTGGGTCGTTTTGCCATCGACAGATTGGGAGATTT	26602
Ctrl_mis_008272	seq07_p02_r05	CAGGGACTTGACCCAACTCTGCCACGTGGGTCGTTTTGCCATCGACAGATTGGGAGATTT	27811
Ctrl_mis_008273	seq07_p02_r05	CCGGGACTTGACCCAACTCTGCCACGTGGGTCGTTTTGCCATCGACAGATTGGGAGATTT	27927
Ctrl_mis_008274	seq07_p02_r05	CGGGGACTTGACCCAACTCTGCCACGTGGGTCGTTTTGCCATCGACAGATTGGGAGATTT	26676
Ctrl_mis_010072	seq07_p02_r06	CAGGGACTTGACCCAACTCTGCCACGTGGGTCGTTTTGCCATCGACAGATTGGGAGATTT	27784
Ctrl_mis_010073	seq07_p02_r06	CCGGGACTTGACCCAACTCTGCCACGTGGGTCGTTTTGCCATCGACAGATTGGGAGATTT	28017
Ctrl_mis_010074	seq07_p02_r06	CGGGGACTTGACCCAACTCTGCCACGTGGGTCGTTTTGCCATCGACAGATTGGGAGATTT	27755
Ctrl_mis_011872	seq07_p02_r07	CAGGGACTTGACCCAACTCTGCCACGTGGGTCGTTTTGCCATCGACAGATTGGGAGATTT	27878
Ctrl_mis_011873	seq07_p02_r07	CCGGGACTTGACCCAACTCTGCCACGTGGGTCGTTTTGCCATCGACAGATTGGGAGATTT	27776
Ctrl_mis_011874	seq07_p02_r07	CGGGGACTTGACCCAACTCTGCCACGTGGGTCGTTTTGCCATCGACAGATTGGGAGATTT	28456
Ctrl_mis_013672	seq07_p02_r08	CAGGGACTTGACCCAACTCTGCCACGTGGGTCGTTTTGCCATCGACAGATTGGGAGATTT	27178
Ctrl_mis_013673	seq07_p02_r08	CCGGGACTTGACCCAACTCTGCCACGTGGGTCGTTTTGCCATCGACAGATTGGGAGATTT	27046
Ctrl_mis_013674	seq07_p02_r08	CGGGGACTTGACCCAACTCTGCCACGTGGGTCGTTTTGCCATCGACAGATTGGGAGATTT	26450
Ctrl_mis_001075	seq07_p03_r01	CTAGGACTTGACCCAACTCTGCCACGTGGGTCGTTTTGCCATCGACAGATTGGGAGATTT	28166
Ctrl_mis_001076	seq07_p03_r01	CTTGGACTTGACCCAACTCTGCCACGTGGGTCGTTTTGCCATCGACAGATTGGGAGATTT	27249
Ctrl_mis_001077	seq07_p03_r01	CTCGGACTTGACCCAACTCTGCCACGTGGGTCGTTTTGCCATCGACAGATTGGGAGATTT	26258
Ctrl_mis_002875	seq07_p03_r02	CTAGGACTTGACCCAACTCTGCCACGTGGGTCGTTTTGCCATCGACAGATTGGGAGATTT	27597
Ctrl_mis_002876	seq07_p03_r02	CTTGGACTTGACCCAACTCTGCCACGTGGGTCGTTTTGCCATCGACAGATTGGGAGATTT	27573
Ctrl_mis_002877	seq07_p03_r02	CTCGGACTTGACCCAACTCTGCCACGTGGGTCGTTTTGCCATCGACAGATTGGGAGATTT	28910
Ctrl_mis_004675	seq07_p03_r03	CTAGGACTTGACCCAACTCTGCCACGTGGGTCGTTTTGCCATCGACAGATTGGGAGATTT	27783
Ctrl_mis_004676	seq07_p03_r03	CTTGGACTTGACCCAACTCTGCCACGTGGGTCGTTTTGCCATCGACAGATTGGGAGATTT	27831
Ctrl_mis_004677	seq07_p03_r03	CTCGGACTTGACCCAACTCTGCCACGTGGGTCGTTTTGCCATCGACAGATTGGGAGATTT	27341
Ctrl_mis_006475	seq07_p03_r04	CTAGGACTTGACCCAACTCTGCCACGTGGGTCGTTTTGCCATCGACAGATTGGGAGATTT	27873
Ctrl_mis_006476	seq07_p03_r04	CTTGGACTTGACCCAACTCTGCCACGTGGGTCGTTTTGCCATCGACAGATTGGGAGATTT	27525
Ctrl_mis_006477	seq07_p03_r04	CTCGGACTTGACCCAACTCTGCCACGTGGGTCGTTTTGCCATCGACAGATTGGGAGATTT	27391
Ctrl_mis_008275	seq07_p03_r05	CTAGGACTTGACCCAACTCTGCCACGTGGGTCGTTTTGCCATCGACAGATTGGGAGATTT	26018
Ctrl_mis_008276	seq07_p03_r05	CTTGGACTTGACCCAACTCTGCCACGTGGGTCGTTTTGCCATCGACAGATTGGGAGATTT	28370
Ctrl_mis_008277	seq07_p03_r05	CTCGGACTTGACCCAACTCTGCCACGTGGGTCGTTTTGCCATCGACAGATTGGGAGATTT	27762
Ctrl_mis_010075	seq07_p03_r06	CTAGGACTTGACCCAACTCTGCCACGTGGGTCGTTTTGCCATCGACAGATTGGGAGATTT	28094
Ctrl_mis_010076	seq07_p03_r06	CTTGGACTTGACCCAACTCTGCCACGTGGGTCGTTTTGCCATCGACAGATTGGGAGATTT	27803
Ctrl_mis_010077	seq07_p03_r06	CTCGGACTTGACCCAACTCTGCCACGTGGGTCGTTTTGCCATCGACAGATTGGGAGATTT	28281
Ctrl_mis_011875	seq07_p03_r07	CTAGGACTTGACCCAACTCTGCCACGTGGGTCGTTTTGCCATCGACAGATTGGGAGATTT	28081
Ctrl_mis_011876	seq07_p03_r07	CTTGGACTTGACCCAACTCTGCCACGTGGGTCGTTTTGCCATCGACAGATTGGGAGATTT	27648
Ctrl_mis_011877	seq07_p03_r07	CTCGGACTTGACCCAACTCTGCCACGTGGGTCGTTTTGCCATCGACAGATTGGGAGATTT	26467
Ctrl_mis_013675	seq07_p03_r08	CTAGGACTTGACCCAACTCTGCCACGTGGGTCGTTTTGCCATCGACAGATTGGGAGATTT	27318
Ctrl_mis_013676	seq07_p03_r08	CTTGGACTTGACCCAACTCTGCCACGTGGGTCGTTTTGCCATCGACAGATTGGGAGATTT	28205
Ctrl_mis_013677	seq07_p03_r08	CTCGGACTTGACCCAACTCTGCCACGTGGGTCGTTTTGCCATCGACAGATTGGGAGATTT	28773
Ctrl_mis_001078	seq07_p04_r01	CTGAGACTTGACCCAACTCTGCCACGTGGGTCGTTTTGCCATCGACAGATTGGGAGATTT	28071
Ctrl_mis_001079	seq07_p04_r01	CTGTGACTTGACCCAACTCTGCCACGTGGGTCGTTTTGCCATCGACAGATTGGGAGATTT	27220
Ctrl_mis_001080	seq07_p04_r01	CTGCGACTTGACCCAACTCTGCCACGTGGGTCGTTTTGCCATCGACAGATTGGGAGATTT	27014
Ctrl_mis_002878	seq07_p04_r02	CTGAGACTTGACCCAACTCTGCCACGTGGGTCGTTTTGCCATCGACAGATTGGGAGATTT	29368
Ctrl_mis_002879	seq07_p04_r02	CTGTGACTTGACCCAACTCTGCCACGTGGGTCGTTTTGCCATCGACAGATTGGGAGATTT	28263
Ctrl_mis_002880	seq07_p04_r02	CTGCGACTTGACCCAACTCTGCCACGTGGGTCGTTTTGCCATCGACAGATTGGGAGATTT	29769
Ctrl_mis_004678	seq07_p04_r03	CTGAGACTTGACCCAACTCTGCCACGTGGGTCGTTTTGCCATCGACAGATTGGGAGATTT	28375
Ctrl_mis_004679	seq07_p04_r03	CTGTGACTTGACCCAACTCTGCCACGTGGGTCGTTTTGCCATCGACAGATTGGGAGATTT	28406
Ctrl_mis_004680	seq07_p04_r03	CTGCGACTTGACCCAACTCTGCCACGTGGGTCGTTTTGCCATCGACAGATTGGGAGATTT	28192
Ctrl_mis_006478	seq07_p04_r04	CTGAGACTTGACCCAACTCTGCCACGTGGGTCGTTTTGCCATCGACAGATTGGGAGATTT	27894
Ctrl_mis_006479	seq07_p04_r04	CTGTGACTTGACCCAACTCTGCCACGTGGGTCGTTTTGCCATCGACAGATTGGGAGATTT	27434
Ctrl_mis_006480	seq07_p04_r04	CTGCGACTTGACCCAACTCTGCCACGTGGGTCGTTTTGCCATCGACAGATTGGGAGATTT	28108
Ctrl_mis_008278	seq07_p04_r05	CTGAGACTTGACCCAACTCTGCCACGTGGGTCGTTTTGCCATCGACAGATTGGGAGATTT	29125
Ctrl_mis_008279	seq07_p04_r05	CTGTGACTTGACCCAACTCTGCCACGTGGGTCGTTTTGCCATCGACAGATTGGGAGATTT	28229
Ctrl_mis_008280	seq07_p04_r05	CTGCGACTTGACCCAACTCTGCCACGTGGGTCGTTTTGCCATCGACAGATTGGGAGATTT	27611
Ctrl_mis_010078	seq07_p04_r06	CTGAGACTTGACCCAACTCTGCCACGTGGGTCGTTTTGCCATCGACAGATTGGGAGATTT	26680
Ctrl_mis_010079	seq07_p04_r06	CTGTGACTTGACCCAACTCTGCCACGTGGGTCGTTTTGCCATCGACAGATTGGGAGATTT	26600
Ctrl_mis_010080	seq07_p04_r06	CTGCGACTTGACCCAACTCTGCCACGTGGGTCGTTTTGCCATCGACAGATTGGGAGATTT	26535
Ctrl_mis_011878	seq07_p04_r07	CTGAGACTTGACCCAACTCTGCCACGTGGGTCGTTTTGCCATCGACAGATTGGGAGATTT	28147
Ctrl_mis_011879	seq07_p04_r07	CTGTGACTTGACCCAACTCTGCCACGTGGGTCGTTTTGCCATCGACAGATTGGGAGATTT	25590
Ctrl_mis_011880	seq07_p04_r07	CTGCGACTTGACCCAACTCTGCCACGTGGGTCGTTTTGCCATCGACAGATTGGGAGATTT	28533
Ctrl_mis_013678	seq07_p04_r08	CTGAGACTTGACCCAACTCTGCCACGTGGGTCGTTTTGCCATCGACAGATTGGGAGATTT	28768
Ctrl_mis_013679	seq07_p04_r08	CTGTGACTTGACCCAACTCTGCCACGTGGGTCGTTTTGCCATCGACAGATTGGGAGATTT	28088
Ctrl_mis_013680	seq07_p04_r08	CTGCGACTTGACCCAACTCTGCCACGTGGGTCGTTTTGCCATCGACAGATTGGGAGATTT	27868
Ctrl_mis_001081	seq07_p05_r01	CTGGAACTTGACCCAACTCTGCCACGTGGGTCGTTTTGCCATCGACAGATTGGGAGATTT	28432
Ctrl_mis_001082	seq07_p05_r01	CTGGTACTTGACCCAACTCTGCCACGTGGGTCGTTTTGCCATCGACAGATTGGGAGATTT	29719
Ctrl_mis_001083	seq07_p05_r01	CTGGCACTTGACCCAACTCTGCCACGTGGGTCGTTTTGCCATCGACAGATTGGGAGATTT	25531
Ctrl_mis_002881	seq07_p05_r02	CTGGAACTTGACCCAACTCTGCCACGTGGGTCGTTTTGCCATCGACAGATTGGGAGATTT	27060
Ctrl_mis_002882	seq07_p05_r02	CTGGTACTTGACCCAACTCTGCCACGTGGGTCGTTTTGCCATCGACAGATTGGGAGATTT	28289
Ctrl_mis_002883	seq07_p05_r02	CTGGCACTTGACCCAACTCTGCCACGTGGGTCGTTTTGCCATCGACAGATTGGGAGATTT	28890
Ctrl_mis_004681	seq07_p05_r03	CTGGAACTTGACCCAACTCTGCCACGTGGGTCGTTTTGCCATCGACAGATTGGGAGATTT	26116
Ctrl_mis_004682	seq07_p05_r03	CTGGTACTTGACCCAACTCTGCCACGTGGGTCGTTTTGCCATCGACAGATTGGGAGATTT	29529
Ctrl_mis_004683	seq07_p05_r03	CTGGCACTTGACCCAACTCTGCCACGTGGGTCGTTTTGCCATCGACAGATTGGGAGATTT	28404
Ctrl_mis_006481	seq07_p05_r04	CTGGAACTTGACCCAACTCTGCCACGTGGGTCGTTTTGCCATCGACAGATTGGGAGATTT	28632
Ctrl_mis_006482	seq07_p05_r04	CTGGTACTTGACCCAACTCTGCCACGTGGGTCGTTTTGCCATCGACAGATTGGGAGATTT	26894
Ctrl_mis_006483	seq07_p05_r04	CTGGCACTTGACCCAACTCTGCCACGTGGGTCGTTTTGCCATCGACAGATTGGGAGATTT	30197
Ctrl_mis_008281	seq07_p05_r05	CTGGAACTTGACCCAACTCTGCCACGTGGGTCGTTTTGCCATCGACAGATTGGGAGATTT	28746
Ctrl_mis_008282	seq07_p05_r05	CTGGTACTTGACCCAACTCTGCCACGTGGGTCGTTTTGCCATCGACAGATTGGGAGATTT	28046
Ctrl_mis_008283	seq07_p05_r05	CTGGCACTTGACCCAACTCTGCCACGTGGGTCGTTTTGCCATCGACAGATTGGGAGATTT	29164
Ctrl_mis_010081	seq07_p05_r06	CTGGAACTTGACCCAACTCTGCCACGTGGGTCGTTTTGCCATCGACAGATTGGGAGATTT	28196
Ctrl_mis_010082	seq07_p05_r06	CTGGTACTTGACCCAACTCTGCCACGTGGGTCGTTTTGCCATCGACAGATTGGGAGATTT	27343
Ctrl_mis_010083	seq07_p05_r06	CTGGCACTTGACCCAACTCTGCCACGTGGGTCGTTTTGCCATCGACAGATTGGGAGATTT	28295
Ctrl_mis_011881	seq07_p05_r07	CTGGAACTTGACCCAACTCTGCCACGTGGGTCGTTTTGCCATCGACAGATTGGGAGATTT	29254
Ctrl_mis_011882	seq07_p05_r07	CTGGTACTTGACCCAACTCTGCCACGTGGGTCGTTTTGCCATCGACAGATTGGGAGATTT	28457
Ctrl_mis_011883	seq07_p05_r07	CTGGCACTTGACCCAACTCTGCCACGTGGGTCGTTTTGCCATCGACAGATTGGGAGATTT	27924
Ctrl_mis_013681	seq07_p05_r08	CTGGAACTTGACCCAACTCTGCCACGTGGGTCGTTTTGCCATCGACAGATTGGGAGATTT	28493
Ctrl_mis_013682	seq07_p05_r08	CTGGTACTTGACCCAACTCTGCCACGTGGGTCGTTTTGCCATCGACAGATTGGGAGATTT	26427
Ctrl_mis_013683	seq07_p05_r08	CTGGCACTTGACCCAACTCTGCCACGTGGGTCGTTTTGCCATCGACAGATTGGGAGATTT	29137
Ctrl_mis_001084	seq07_p06_r01	CTGGGTCTTGACCCAACTCTGCCACGTGGGTCGTTTTGCCATCGACAGATTGGGAGATTT	28971
Ctrl_mis_001085	seq07_p06_r01	CTGGGCCTTGACCCAACTCTGCCACGTGGGTCGTTTTGCCATCGACAGATTGGGAGATTT	30157
Ctrl_mis_001086	seq07_p06_r01	CTGGGGCTTGACCCAACTCTGCCACGTGGGTCGTTTTGCCATCGACAGATTGGGAGATTT	28682
Ctrl_mis_002884	seq07_p06_r02	CTGGGTCTTGACCCAACTCTGCCACGTGGGTCGTTTTGCCATCGACAGATTGGGAGATTT	30018
Ctrl_mis_002885	seq07_p06_r02	CTGGGCCTTGACCCAACTCTGCCACGTGGGTCGTTTTGCCATCGACAGATTGGGAGATTT	27396
Ctrl_mis_002886	seq07_p06_r02	CTGGGGCTTGACCCAACTCTGCCACGTGGGTCGTTTTGCCATCGACAGATTGGGAGATTT	27540
Ctrl_mis_004684	seq07_p06_r03	CTGGGTCTTGACCCAACTCTGCCACGTGGGTCGTTTTGCCATCGACAGATTGGGAGATTT	28890
Ctrl_mis_004685	seq07_p06_r03	CTGGGCCTTGACCCAACTCTGCCACGTGGGTCGTTTTGCCATCGACAGATTGGGAGATTT	29647
Ctrl_mis_004686	seq07_p06_r03	CTGGGGCTTGACCCAACTCTGCCACGTGGGTCGTTTTGCCATCGACAGATTGGGAGATTT	29656
Ctrl_mis_006484	seq07_p06_r04	CTGGGTCTTGACCCAACTCTGCCACGTGGGTCGTTTTGCCATCGACAGATTGGGAGATTT	28356
Ctrl_mis_006485	seq07_p06_r04	CTGGGCCTTGACCCAACTCTGCCACGTGGGTCGTTTTGCCATCGACAGATTGGGAGATTT	28808
Ctrl_mis_006486	seq07_p06_r04	CTGGGGCTTGACCCAACTCTGCCACGTGGGTCGTTTTGCCATCGACAGATTGGGAGATTT	29437
Ctrl_mis_008284	seq07_p06_r05	CTGGGTCTTGACCCAACTCTGCCACGTGGGTCGTTTTGCCATCGACAGATTGGGAGATTT	27908
Ctrl_mis_008285	seq07_p06_r05	CTGGGCCTTGACCCAACTCTGCCACGTGGGTCGTTTTGCCATCGACAGATTGGGAGATTT	30135
Ctrl_mis_008286	seq07_p06_r05	CTGGGGCTTGACCCAACTCTGCCACGTGGGTCGTTTTGCCATCGACAGATTGGGAGATTT	29354
Ctrl_mis_010084	seq07_p06_r06	CTGGGTCTTGACCCAACTCTGCCACGTGGGTCGTTTTGCCATCGACAGATTGGGAGATTT	29471
Ctrl_mis_010085	seq07_p06_r06	CTGGGCCTTGACCCAACTCTGCCACGTGGGTCGTTTTGCCATCGACAGATTGGGAGATTT	28228
Ctrl_mis_010086	seq07_p06_r06	CTGGGGCTTGACCCAACTCTGCCACGTGGGTCGTTTTGCCATCGACAGATTGGGAGATTT	29965
Ctrl_mis_011884	seq07_p06_r07	CTGGGTCTTGACCCAACTCTGCCACGTGGGTCGTTTTGCCATCGACAGATTGGGAGATTT	29611
Ctrl_mis_011885	seq07_p06_r07	CTGGGCCTTGACCCAACTCTGCCACGTGGGTCGTTTTGCCATCGACAGATTGGGAGATTT	28616
Ctrl_mis_011886	seq07_p06_r07	CTGGGGCTTGACCCAACTCTGCCACGTGGGTCGTTTTGCCATCGACAGATTGGGAGATTT	29566
Ctrl_mis_013684	seq07_p06_r08	CTGGGTCTTGACCCAACTCTGCCACGTGGGTCGTTTTGCCATCGACAGATTGGGAGATTT	27913
Ctrl_mis_013685	seq07_p06_r08	CTGGGCCTTGACCCAACTCTGCCACGTGGGTCGTTTTGCCATCGACAGATTGGGAGATTT	28128
Ctrl_mis_013686	seq07_p06_r08	CTGGGGCTTGACCCAACTCTGCCACGTGGGTCGTTTTGCCATCGACAGATTGGGAGATTT	28486
Ctrl_mis_001087	seq07_p07_r01	CTGGGAATTGACCCAACTCTGCCACGTGGGTCGTTTTGCCATCGACAGATTGGGAGATTT	29465
Ctrl_mis_001088	seq07_p07_r01	CTGGGATTTGACCCAACTCTGCCACGTGGGTCGTTTTGCCATCGACAGATTGGGAGATTT	27520
Ctrl_mis_001089	seq07_p07_r01	CTGGGAGTTGACCCAACTCTGCCACGTGGGTCGTTTTGCCATCGACAGATTGGGAGATTT	29076
Ctrl_mis_002887	seq07_p07_r02	CTGGGAATTGACCCAACTCTGCCACGTGGGTCGTTTTGCCATCGACAGATTGGGAGATTT	28666
Ctrl_mis_002888	seq07_p07_r02	CTGGGATTTGACCCAACTCTGCCACGTGGGTCGTTTTGCCATCGACAGATTGGGAGATTT	27126
Ctrl_mis_002889	seq07_p07_r02	CTGGGAGTTGACCCAACTCTGCCACGTGGGTCGTTTTGCCATCGACAGATTGGGAGATTT	29624
Ctrl_mis_004687	seq07_p07_r03	CTGGGAATTGACCCAACTCTGCCACGTGGGTCGTTTTGCCATCGACAGATTGGGAGATTT	28419
Ctrl_mis_004688	seq07_p07_r03	CTGGGATTTGACCCAACTCTGCCACGTGGGTCGTTTTGCCATCGACAGATTGGGAGATTT	27005
Ctrl_mis_004689	seq07_p07_r03	CTGGGAGTTGACCCAACTCTGCCACGTGGGTCGTTTTGCCATCGACAGATTGGGAGATTT	29199
Ctrl_mis_006487	seq07_p07_r04	CTGGGAATTGACCCAACTCTGCCACGTGGGTCGTTTTGCCATCGACAGATTGGGAGATTT	28476
Ctrl_mis_006488	seq07_p07_r04	CTGGGATTTGACCCAACTCTGCCACGTGGGTCGTTTTGCCATCGACAGATTGGGAGATTT	29167
Ctrl_mis_006489	seq07_p07_r04	CTGGGAGTTGACCCAACTCTGCCACGTGGGTCGTTTTGCCATCGACAGATTGGGAGATTT	29555
Ctrl_mis_008287	seq07_p07_r05	CTGGGAATTGACCCAACTCTGCCACGTGGGTCGTTTTGCCATCGACAGATTGGGAGATTT	27854
Ctrl_mis_008288	seq07_p07_r05	CTGGGATTTGACCCAACTCTGCCACGTGGGTCGTTTTGCCATCGACAGATTGGGAGATTT	27977
Ctrl_mis_008289	seq07_p07_r05	CTGGGAGTTGACCCAACTCTGCCACGTGGGTCGTTTTGCCATCGACAGATTGGGAGATTT	29401
Ctrl_mis_010087	seq07_p07_r06	CTGGGAATTGACCCAACTCTGCCACGTGGGTCGTTTTGCCATCGACAGATTGGGAGATTT	28033
Ctrl_mis_010088	seq07_p07_r06	CTGGGATTTGACCCAACTCTGCCACGTGGGTCGTTTTGCCATCGACAGATTGGGAGATTT	28368
Ctrl_mis_010089	seq07_p07_r06	CTGGGAGTTGACCCAACTCTGCCACGTGGGTCGTTTTGCCATCGACAGATTGGGAGATTT	28715
Ctrl_mis_011887	seq07_p07_r07	CTGGGAATTGACCCAACTCTGCCACGTGGGTCGTTTTGCCATCGACAGATTGGGAGATTT	28869
Ctrl_mis_011888	seq07_p07_r07	CTGGGATTTGACCCAACTCTGCCACGTGGGTCGTTTTGCCATCGACAGATTGGGAGATTT	27829
Ctrl_mis_011889	seq07_p07_r07	CTGGGAGTTGACCCAACTCTGCCACGTGGGTCGTTTTGCCATCGACAGATTGGGAGATTT	28580
Ctrl_mis_013687	seq07_p07_r08	CTGGGAATTGACCCAACTCTGCCACGTGGGTCGTTTTGCCATCGACAGATTGGGAGATTT	27395
Ctrl_mis_013688	seq07_p07_r08	CTGGGATTTGACCCAACTCTGCCACGTGGGTCGTTTTGCCATCGACAGATTGGGAGATTT	28817
Ctrl_mis_013689	seq07_p07_r08	CTGGGAGTTGACCCAACTCTGCCACGTGGGTCGTTTTGCCATCGACAGATTGGGAGATTT	28231
Ctrl_mis_001090	seq07_p08_r01	CTGGGACATGACCCAACTCTGCCACGTGGGTCGTTTTGCCATCGACAGATTGGGAGATTT	26158
Ctrl_mis_001091	seq07_p08_r01	CTGGGACCTGACCCAACTCTGCCACGTGGGTCGTTTTGCCATCGACAGATTGGGAGATTT	28446
Ctrl_mis_001092	seq07_p08_r01	CTGGGACGTGACCCAACTCTGCCACGTGGGTCGTTTTGCCATCGACAGATTGGGAGATTT	29849
Ctrl_mis_002890	seq07_p08_r02	CTGGGACATGACCCAACTCTGCCACGTGGGTCGTTTTGCCATCGACAGATTGGGAGATTT	29762
Ctrl_mis_002891	seq07_p08_r02	CTGGGACCTGACCCAACTCTGCCACGTGGGTCGTTTTGCCATCGACAGATTGGGAGATTT	28562
Ctrl_mis_002892	seq07_p08_r02	CTGGGACGTGACCCAACTCTGCCACGTGGGTCGTTTTGCCATCGACAGATTGGGAGATTT	27499
Ctrl_mis_004690	seq07_p08_r03	CTGGGACATGACCCAACTCTGCCACGTGGGTCGTTTTGCCATCGACAGATTGGGAGATTT	29107
Ctrl_mis_004691	seq07_p08_r03	CTGGGACCTGACCCAACTCTGCCACGTGGGTCGTTTTGCCATCGACAGATTGGGAGATTT	28573
Ctrl_mis_004692	seq07_p08_r03	CTGGGACGTGACCCAACTCTGCCACGTGGGTCGTTTTGCCATCGACAGATTGGGAGATTT	29085
Ctrl_mis_006490	seq07_p08_r04	CTGGGACATGACCCAACTCTGCCACGTGGGTCGTTTTGCCATCGACAGATTGGGAGATTT	28034
Ctrl_mis_006491	seq07_p08_r04	CTGGGACCTGACCCAACTCTGCCACGTGGGTCGTTTTGCCATCGACAGATTGGGAGATTT	27533
Ctrl_mis_006492	seq07_p08_r04	CTGGGACGTGACCCAACTCTGCCACGTGGGTCGTTTTGCCATCGACAGATTGGGAGATTT	27760
Ctrl_mis_008290	seq07_p08_r05	CTGGGACATGACCCAACTCTGCCACGTGGGTCGTTTTGCCATCGACAGATTGGGAGATTT	29841
Ctrl_mis_008291	seq07_p08_r05	CTGGGACCTGACCCAACTCTGCCACGTGGGTCGTTTTGCCATCGACAGATTGGGAGATTT	28650
Ctrl_mis_008292	seq07_p08_r05	CTGGGACGTGACCCAACTCTGCCACGTGGGTCGTTTTGCCATCGACAGATTGGGAGATTT	29347
Ctrl_mis_010090	seq07_p08_r06	CTGGGACATGACCCAACTCTGCCACGTGGGTCGTTTTGCCATCGACAGATTGGGAGATTT	29211
Ctrl_mis_010091	seq07_p08_r06	CTGGGACCTGACCCAACTCTGCCACGTGGGTCGTTTTGCCATCGACAGATTGGGAGATTT	27575
Ctrl_mis_010092	seq07_p08_r06	CTGGGACGTGACCCAACTCTGCCACGTGGGTCGTTTTGCCATCGACAGATTGGGAGATTT	26843
Ctrl_mis_011890	seq07_p08_r07	CTGGGACATGACCCAACTCTGCCACGTGGGTCGTTTTGCCATCGACAGATTGGGAGATTT	29378
Ctrl_mis_011891	seq07_p08_r07	CTGGGACCTGACCCAACTCTGCCACGTGGGTCGTTTTGCCATCGACAGATTGGGAGATTT	28899
Ctrl_mis_011892	seq07_p08_r07	CTGGGACGTGACCCAACTCTGCCACGTGGGTCGTTTTGCCATCGACAGATTGGGAGATTT	29200
Ctrl_mis_013690	seq07_p08_r08	CTGGGACATGACCCAACTCTGCCACGTGGGTCGTTTTGCCATCGACAGATTGGGAGATTT	28055
Ctrl_mis_013691	seq07_p08_r08	CTGGGACCTGACCCAACTCTGCCACGTGGGTCGTTTTGCCATCGACAGATTGGGAGATTT	27979
Ctrl_mis_013692	seq07_p08_r08	CTGGGACGTGACCCAACTCTGCCACGTGGGTCGTTTTGCCATCGACAGATTGGGAGATTT	28014
Ctrl_mis_001093	seq07_p09_r01	CTGGGACTAGACCCAACTCTGCCACGTGGGTCGTTTTGCCATCGACAGATTGGGAGATTT	29271
Ctrl_mis_001094	seq07_p09_r01	CTGGGACTCGACCCAACTCTGCCACGTGGGTCGTTTTGCCATCGACAGATTGGGAGATTT	28831
Ctrl_mis_001095	seq07_p09_r01	CTGGGACTGGACCCAACTCTGCCACGTGGGTCGTTTTGCCATCGACAGATTGGGAGATTT	28793
Ctrl_mis_002893	seq07_p09_r02	CTGGGACTAGACCCAACTCTGCCACGTGGGTCGTTTTGCCATCGACAGATTGGGAGATTT	27720
Ctrl_mis_002894	seq07_p09_r02	CTGGGACTCGACCCAACTCTGCCACGTGGGTCGTTTTGCCATCGACAGATTGGGAGATTT	29691
Ctrl_mis_002895	seq07_p09_r02	CTGGGACTGGACCCAACTCTGCCACGTGGGTCGTTTTGCCATCGACAGATTGGGAGATTT	28843
Ctrl_mis_004693	seq07_p09_r03	CTGGGACTAGACCCAACTCTGCCACGTGGGTCGTTTTGCCATCGACAGATTGGGAGATTT	28511
Ctrl_mis_004694	seq07_p09_r03	CTGGGACTCGACCCAACTCTGCCACGTGGGTCGTTTTGCCATCGACAGATTGGGAGATTT	31116
Ctrl_mis_004695	seq07_p09_r03	CTGGGACTGGACCCAACTCTGCCACGTGGGTCGTTTTGCCATCGACAGATTGGGAGATTT	27437
Ctrl_mis_006493	seq07_p09_r04	CTGGGACTAGACCCAACTCTGCCACGTGGGTCGTTTTGCCATCGACAGATTGGGAGATTT	29147
Ctrl_mis_006494	seq07_p09_r04	CTGGGACTCGACCCAACTCTGCCACGTGGGTCGTTTTGCCATCGACAGATTGGGAGATTT	29697
Ctrl_mis_006495	seq07_p09_r04	CTGGGACTGGACCCAACTCTGCCACGTGGGTCGTTTTGCCATCGACAGATTGGGAGATTT	28414
Ctrl_mis_008293	seq07_p09_r05	CTGGGACTAGACCCAACTCTGCCACGTGGGTCGTTTTGCCATCGACAGATTGGGAGATTT	27841
Ctrl_mis_008294	seq07_p09_r05	CTGGGACTCGACCCAACTCTGCCACGTGGGTCGTTTTGCCATCGACAGATTGGGAGATTT	28323
Ctrl_mis_008295	seq07_p09_r05	CTGGGACTGGACCCAACTCTGCCACGTGGGTCGTTTTGCCATCGACAGATTGGGAGATTT	28068
Ctrl_mis_010093	seq07_p09_r06	CTGGGACTAGACCCAACTCTGCCACGTGGGTCGTTTTGCCATCGACAGATTGGGAGATTT	29370
Ctrl_mis_010094	seq07_p09_r06	CTGGGACTCGACCCAACTCTGCCACGTGGGTCGTTTTGCCATCGACAGATTGGGAGATTT	28822
Ctrl_mis_010095	seq07_p09_r06	CTGGGACTGGACCCAACTCTGCCACGTGGGTCGTTTTGCCATCGACAGATTGGGAGATTT	28861
Ctrl_mis_011893	seq07_p09_r07	CTGGGACTAGACCCAACTCTGCCACGTGGGTCGTTTTGCCATCGACAGATTGGGAGATTT	28209
Ctrl_mis_011894	seq07_p09_r07	CTGGGACTCGACCCAACTCTGCCACGTGGGTCGTTTTGCCATCGACAGATTGGGAGATTT	28680
Ctrl_mis_011895	seq07_p09_r07	CTGGGACTGGACCCAACTCTGCCACGTGGGTCGTTTTGCCATCGACAGATTGGGAGATTT	29379
Ctrl_mis_013693	seq07_p09_r08	CTGGGACTAGACCCAACTCTGCCACGTGGGTCGTTTTGCCATCGACAGATTGGGAGATTT	28023
Ctrl_mis_013694	seq07_p09_r08	CTGGGACTCGACCCAACTCTGCCACGTGGGTCGTTTTGCCATCGACAGATTGGGAGATTT	29500
Ctrl_mis_013695	seq07_p09_r08	CTGGGACTGGACCCAACTCTGCCACGTGGGTCGTTTTGCCATCGACAGATTGGGAGATTT	29578
Ctrl_mis_001096	seq07_p10_r01	CTGGGACTTAACCCAACTCTGCCACGTGGGTCGTTTTGCCATCGACAGATTGGGAGATTT	26926
Ctrl_mis_001097	seq07_p10_r01	CTGGGACTTTACCCAACTCTGCCACGTGGGTCGTTTTGCCATCGACAGATTGGGAGATTT	28366
Ctrl_mis_001098	seq07_p10_r01	CTGGGACTTCACCCAACTCTGCCACGTGGGTCGTTTTGCCATCGACAGATTGGGAGATTT	29265
Ctrl_mis_002896	seq07_p10_r02	CTGGGACTTAACCCAACTCTGCCACGTGGGTCGTTTTGCCATCGACAGATTGGGAGATTT	28108
Ctrl_mis_002897	seq07_p10_r02	CTGGGACTTTACCCAACTCTGCCACGTGGGTCGTTTTGCCATCGACAGATTGGGAGATTT	28483
Ctrl_mis_002898	seq07_p10_r02	CTGGGACTTCACCCAACTCTGCCACGTGGGTCGTTTTGCCATCGACAGATTGGGAGATTT	28719
Ctrl_mis_004696	seq07_p10_r03	CTGGGACTTAACCCAACTCTGCCACGTGGGTCGTTTTGCCATCGACAGATTGGGAGATTT	28673
Ctrl_mis_004697	seq07_p10_r03	CTGGGACTTTACCCAACTCTGCCACGTGGGTCGTTTTGCCATCGACAGATTGGGAGATTT	28668
Ctrl_mis_004698	seq07_p10_r03	CTGGGACTTCACCCAACTCTGCCACGTGGGTCGTTTTGCCATCGACAGATTGGGAGATTT	27979
Ctrl_mis_006496	seq07_p10_r04	CTGGGACTTAACCCAACTCTGCCACGTGGGTCGTTTTGCCATCGACAGATTGGGAGATTT	29550
Ctrl_mis_006497	seq07_p10_r04	CTGGGACTTTACCCAACTCTGCCACGTGGGTCGTTTTGCCATCGACAGATTGGGAGATTT	28373
Ctrl_mis_006498	seq07_p10_r04	CTGGGACTTCACCCAACTCTGCCACGTGGGTCGTTTTGCCATCGACAGATTGGGAGATTT	28439
Ctrl_mis_008296	seq07_p10_r05	CTGGGACTTAACCCAACTCTGCCACGTGGGTCGTTTTGCCATCGACAGATTGGGAGATTT	28830
Ctrl_mis_008297	seq07_p10_r05	CTGGGACTTTACCCAACTCTGCCACGTGGGTCGTTTTGCCATCGACAGATTGGGAGATTT	29106
Ctrl_mis_008298	seq07_p10_r05	CTGGGACTTCACCCAACTCTGCCACGTGGGTCGTTTTGCCATCGACAGATTGGGAGATTT	28109
Ctrl_mis_010096	seq07_p10_r06	CTGGGACTTAACCCAACTCTGCCACGTGGGTCGTTTTGCCATCGACAGATTGGGAGATTT	28309
Ctrl_mis_010097	seq07_p10_r06	CTGGGACTTTACCCAACTCTGCCACGTGGGTCGTTTTGCCATCGACAGATTGGGAGATTT	29169
Ctrl_mis_010098	seq07_p10_r06	CTGGGACTTCACCCAACTCTGCCACGTGGGTCGTTTTGCCATCGACAGATTGGGAGATTT	27593
Ctrl_mis_011896	seq07_p10_r07	CTGGGACTTAACCCAACTCTGCCACGTGGGTCGTTTTGCCATCGACAGATTGGGAGATTT	30237
Ctrl_mis_011897	seq07_p10_r07	CTGGGACTTTACCCAACTCTGCCACGTGGGTCGTTTTGCCATCGACAGATTGGGAGATTT	29119
Ctrl_mis_011898	seq07_p10_r07	CTGGGACTTCACCCAACTCTGCCACGTGGGTCGTTTTGCCATCGACAGATTGGGAGATTT	30106
Ctrl_mis_013696	seq07_p10_r08	CTGGGACTTAACCCAACTCTGCCACGTGGGTCGTTTTGCCATCGACAGATTGGGAGATTT	30272
Ctrl_mis_013697	seq07_p10_r08	CTGGGACTTTACCCAACTCTGCCACGTGGGTCGTTTTGCCATCGACAGATTGGGAGATTT	28545
Ctrl_mis_013698	seq07_p10_r08	CTGGGACTTCACCCAACTCTGCCACGTGGGTCGTTTTGCCATCGACAGATTGGGAGATTT	29173
Ctrl_mis_001099	seq07_p11_r01	CTGGGACTTGTCCCAACTCTGCCACGTGGGTCGTTTTGCCATCGACAGATTGGGAGATTT	29173
Ctrl_mis_001100	seq07_p11_r01	CTGGGACTTGCCCCAACTCTGCCACGTGGGTCGTTTTGCCATCGACAGATTGGGAGATTT	27920
Ctrl_mis_001101	seq07_p11_r01	CTGGGACTTGGCCCAACTCTGCCACGTGGGTCGTTTTGCCATCGACAGATTGGGAGATTT	29285
Ctrl_mis_002899	seq07_p11_r02	CTGGGACTTGTCCCAACTCTGCCACGTGGGTCGTTTTGCCATCGACAGATTGGGAGATTT	29116
Ctrl_mis_002900	seq07_p11_r02	CTGGGACTTGCCCCAACTCTGCCACGTGGGTCGTTTTGCCATCGACAGATTGGGAGATTT	28034
Ctrl_mis_002901	seq07_p11_r02	CTGGGACTTGGCCCAACTCTGCCACGTGGGTCGTTTTGCCATCGACAGATTGGGAGATTT	28061
Ctrl_mis_004699	seq07_p11_r03	CTGGGACTTGTCCCAACTCTGCCACGTGGGTCGTTTTGCCATCGACAGATTGGGAGATTT	28910
Ctrl_mis_004700	seq07_p11_r03	CTGGGACTTGCCCCAACTCTGCCACGTGGGTCGTTTTGCCATCGACAGATTGGGAGATTT	27687
Ctrl_mis_004701	seq07_p11_r03	CTGGGACTTGGCCCAACTCTGCCACGTGGGTCGTTTTGCCATCGACAGATTGGGAGATTT	27678
Ctrl_mis_006499	seq07_p11_r04	CTGGGACTTGTCCCAACTCTGCCACGTGGGTCGTTTTGCCATCGACAGATTGGGAGATTT	27974
Ctrl_mis_006500	seq07_p11_r04	CTGGGACTTGCCCCAACTCTGCCACGTGGGTCGTTTTGCCATCGACAGATTGGGAGATTT	28096
Ctrl_mis_006501	seq07_p11_r04	CTGGGACTTGGCCCAACTCTGCCACGTGGGTCGTTTTGCCATCGACAGATTGGGAGATTT	28282
Ctrl_mis_008299	seq07_p11_r05	CTGGGACTTGTCCCAACTCTGCCACGTGGGTCGTTTTGCCATCGACAGATTGGGAGATTT	27591
Ctrl_mis_008300	seq07_p11_r05	CTGGGACTTGCCCCAACTCTGCCACGTGGGTCGTTTTGCCATCGACAGATTGGGAGATTT	28045
Ctrl_mis_008301	seq07_p11_r05	CTGGGACTTGGCCCAACTCTGCCACGTGGGTCGTTTTGCCATCGACAGATTGGGAGATTT	28180
Ctrl_mis_010099	seq07_p11_r06	CTGGGACTTGTCCCAACTCTGCCACGTGGGTCGTTTTGCCATCGACAGATTGGGAGATTT	29116
Ctrl_mis_010100	seq07_p11_r06	CTGGGACTTGCCCCAACTCTGCCACGTGGGTCGTTTTGCCATCGACAGATTGGGAGATTT	27809
Ctrl_mis_010101	seq07_p11_r06	CTGGGACTTGGCCCAACTCTGCCACGTGGGTCGTTTTGCCATCGACAGATTGGGAGATTT	27504
Ctrl_mis_011899	seq07_p11_r07	CTGGGACTTGTCCCAACTCTGCCACGTGGGTCGTTTTGCCATCGACAGATTGGGAGATTT	29172
Ctrl_mis_011900	seq07_p11_r07	CTGGGACTTGCCCCAACTCTGCCACGTGGGTCGTTTTGCCATCGACAGATTGGGAGATTT	28539
Ctrl_mis_011901	seq07_p11_r07	CTGGGACTTGGCCCAACTCTGCCACGTGGGTCGTTTTGCCATCGACAGATTGGGAGATTT	26148
Ctrl_mis_013699	seq07_p11_r08	CTGGGACTTGTCCCAACTCTGCCACGTGGGTCGTTTTGCCATCGACAGATTGGGAGATTT	28362
Ctrl_mis_013700	seq07_p11_r08	CTGGGACTTGCCCCAACTCTGCCACGTGGGTCGTTTTGCCATCGACAGATTGGGAGATTT	28202
Ctrl_mis_013701	seq07_p11_r08	CTGGGACTTGGCCCAACTCTGCCACGTGGGTCGTTTTGCCATCGACAGATTGGGAGATTT	29162
Ctrl_mis_001102	seq07_p12_r01	CTGGGACTTGAACCAACTCTGCCACGTGGGTCGTTTTGCCATCGACAGATTGGGAGATTT	27129
Ctrl_mis_001103	seq07_p12_r01	CTGGGACTTGATCCAACTCTGCCACGTGGGTCGTTTTGCCATCGACAGATTGGGAGATTT	29054
Ctrl_mis_001104	seq07_p12_r01	CTGGGACTTGAGCCAACTCTGCCACGTGGGTCGTTTTGCCATCGACAGATTGGGAGATTT	28875
Ctrl_mis_002902	seq07_p12_r02	CTGGGACTTGAACCAACTCTGCCACGTGGGTCGTTTTGCCATCGACAGATTGGGAGATTT	28116
Ctrl_mis_002903	seq07_p12_r02	CTGGGACTTGATCCAACTCTGCCACGTGGGTCGTTTTGCCATCGACAGATTGGGAGATTT	29175
Ctrl_mis_002904	seq07_p12_r02	CTGGGACTTGAGCCAACTCTGCCACGTGGGTCGTTTTGCCATCGACAGATTGGGAGATTT	27653
Ctrl_mis_004702	seq07_p12_r03	CTGGGACTTGAACCAACTCTGCCACGTGGGTCGTTTTGCCATCGACAGATTGGGAGATTT	28371
Ctrl_mis_004703	seq07_p12_r03	CTGGGACTTGATCCAACTCTGCCACGTGGGTCGTTTTGCCATCGACAGATTGGGAGATTT	26989
Ctrl_mis_004704	seq07_p12_r03	CTGGGACTTGAGCCAACTCTGCCACGTGGGTCGTTTTGCCATCGACAGATTGGGAGATTT	28792
Ctrl_mis_006502	seq07_p12_r04	CTGGGACTTGAACCAACTCTGCCACGTGGGTCGTTTTGCCATCGACAGATTGGGAGATTT	28854
Ctrl_mis_006503	seq07_p12_r04	CTGGGACTTGATCCAACTCTGCCACGTGGGTCGTTTTGCCATCGACAGATTGGGAGATTT	30132
Ctrl_mis_006504	seq07_p12_r04	CTGGGACTTGAGCCAACTCTGCCACGTGGGTCGTTTTGCCATCGACAGATTGGGAGATTT	28651
Ctrl_mis_008302	seq07_p12_r05	CTGGGACTTGAACCAACTCTGCCACGTGGGTCGTTTTGCCATCGACAGATTGGGAGATTT	28145
Ctrl_mis_008303	seq07_p12_r05	CTGGGACTTGATCCAACTCTGCCACGTGGGTCGTTTTGCCATCGACAGATTGGGAGATTT	28365
Ctrl_mis_008304	seq07_p12_r05	CTGGGACTTGAGCCAACTCTGCCACGTGGGTCGTTTTGCCATCGACAGATTGGGAGATTT	28395
Ctrl_mis_010102	seq07_p12_r06	CTGGGACTTGAACCAACTCTGCCACGTGGGTCGTTTTGCCATCGACAGATTGGGAGATTT	26923
Ctrl_mis_010103	seq07_p12_r06	CTGGGACTTGATCCAACTCTGCCACGTGGGTCGTTTTGCCATCGACAGATTGGGAGATTT	27769
Ctrl_mis_010104	seq07_p12_r06	CTGGGACTTGAGCCAACTCTGCCACGTGGGTCGTTTTGCCATCGACAGATTGGGAGATTT	26877
Ctrl_mis_011902	seq07_p12_r07	CTGGGACTTGAACCAACTCTGCCACGTGGGTCGTTTTGCCATCGACAGATTGGGAGATTT	28016
Ctrl_mis_011903	seq07_p12_r07	CTGGGACTTGATCCAACTCTGCCACGTGGGTCGTTTTGCCATCGACAGATTGGGAGATTT	27337
Ctrl_mis_011904	seq07_p12_r07	CTGGGACTTGAGCCAACTCTGCCACGTGGGTCGTTTTGCCATCGACAGATTGGGAGATTT	27922
Ctrl_mis_013702	seq07_p12_r08	CTGGGACTTGAACCAACTCTGCCACGTGGGTCGTTTTGCCATCGACAGATTGGGAGATTT	28034
Ctrl_mis_013703	seq07_p12_r08	CTGGGACTTGATCCAACTCTGCCACGTGGGTCGTTTTGCCATCGACAGATTGGGAGATTT	27655
Ctrl_mis_013704	seq07_p12_r08	CTGGGACTTGAGCCAACTCTGCCACGTGGGTCGTTTTGCCATCGACAGATTGGGAGATTT	27977
Ctrl_mis_001105	seq07_p13_r01	CTGGGACTTGACACAACTCTGCCACGTGGGTCGTTTTGCCATCGACAGATTGGGAGATTT	27294
Ctrl_mis_001106	seq07_p13_r01	CTGGGACTTGACTCAACTCTGCCACGTGGGTCGTTTTGCCATCGACAGATTGGGAGATTT	28109
Ctrl_mis_001107	seq07_p13_r01	CTGGGACTTGACGCAACTCTGCCACGTGGGTCGTTTTGCCATCGACAGATTGGGAGATTT	26801
Ctrl_mis_002905	seq07_p13_r02	CTGGGACTTGACACAACTCTGCCACGTGGGTCGTTTTGCCATCGACAGATTGGGAGATTT	26640
Ctrl_mis_002906	seq07_p13_r02	CTGGGACTTGACTCAACTCTGCCACGTGGGTCGTTTTGCCATCGACAGATTGGGAGATTT	28176
Ctrl_mis_002907	seq07_p13_r02	CTGGGACTTGACGCAACTCTGCCACGTGGGTCGTTTTGCCATCGACAGATTGGGAGATTT	28925
Ctrl_mis_004705	seq07_p13_r03	CTGGGACTTGACACAACTCTGCCACGTGGGTCGTTTTGCCATCGACAGATTGGGAGATTT	28771
Ctrl_mis_004706	seq07_p13_r03	CTGGGACTTGACTCAACTCTGCCACGTGGGTCGTTTTGCCATCGACAGATTGGGAGATTT	27512
Ctrl_mis_004707	seq07_p13_r03	CTGGGACTTGACGCAACTCTGCCACGTGGGTCGTTTTGCCATCGACAGATTGGGAGATTT	29288
Ctrl_mis_006505	seq07_p13_r04	CTGGGACTTGACACAACTCTGCCACGTGGGTCGTTTTGCCATCGACAGATTGGGAGATTT	29134
Ctrl_mis_006506	seq07_p13_r04	CTGGGACTTGACTCAACTCTGCCACGTGGGTCGTTTTGCCATCGACAGATTGGGAGATTT	27814
Ctrl_mis_006507	seq07_p13_r04	CTGGGACTTGACGCAACTCTGCCACGTGGGTCGTTTTGCCATCGACAGATTGGGAGATTT	28393
Ctrl_mis_008305	seq07_p13_r05	CTGGGACTTGACACAACTCTGCCACGTGGGTCGTTTTGCCATCGACAGATTGGGAGATTT	29098
Ctrl_mis_008306	seq07_p13_r05	CTGGGACTTGACTCAACTCTGCCACGTGGGTCGTTTTGCCATCGACAGATTGGGAGATTT	29752
Ctrl_mis_008307	seq07_p13_r05	CTGGGACTTGACGCAACTCTGCCACGTGGGTCGTTTTGCCATCGACAGATTGGGAGATTT	27220
Ctrl_mis_010105	seq07_p13_r06	CTGGGACTTGACACAACTCTGCCACGTGGGTCGTTTTGCCATCGACAGATTGGGAGATTT	27591
Ctrl_mis_010106	seq07_p13_r06	CTGGGACTTGACTCAACTCTGCCACGTGGGTCGTTTTGCCATCGACAGATTGGGAGATTT	28680
Ctrl_mis_010107	seq07_p13_r06	CTGGGACTTGACGCAACTCTGCCACGTGGGTCGTTTTGCCATCGACAGATTGGGAGATTT	27454
Ctrl_mis_011905	seq07_p13_r07	CTGGGACTTGACACAACTCTGCCACGTGGGTCGTTTTGCCATCGACAGATTGGGAGATTT	28904
Ctrl_mis_011906	seq07_p13_r07	CTGGGACTTGACTCAACTCTGCCACGTGGGTCGTTTTGCCATCGACAGATTGGGAGATTT	28864
Ctrl_mis_011907	seq07_p13_r07	CTGGGACTTGACGCAACTCTGCCACGTGGGTCGTTTTGCCATCGACAGATTGGGAGATTT	29011
Ctrl_mis_013705	seq07_p13_r08	CTGGGACTTGACACAACTCTGCCACGTGGGTCGTTTTGCCATCGACAGATTGGGAGATTT	28400
Ctrl_mis_013706	seq07_p13_r08	CTGGGACTTGACTCAACTCTGCCACGTGGGTCGTTTTGCCATCGACAGATTGGGAGATTT	28992
Ctrl_mis_013707	seq07_p13_r08	CTGGGACTTGACGCAACTCTGCCACGTGGGTCGTTTTGCCATCGACAGATTGGGAGATTT	28237
Ctrl_mis_001108	seq07_p14_r01	CTGGGACTTGACCAAACTCTGCCACGTGGGTCGTTTTGCCATCGACAGATTGGGAGATTT	27466
Ctrl_mis_001109	seq07_p14_r01	CTGGGACTTGACCTAACTCTGCCACGTGGGTCGTTTTGCCATCGACAGATTGGGAGATTT	28835
Ctrl_mis_001110	seq07_p14_r01	CTGGGACTTGACCGAACTCTGCCACGTGGGTCGTTTTGCCATCGACAGATTGGGAGATTT	27427
Ctrl_mis_002908	seq07_p14_r02	CTGGGACTTGACCAAACTCTGCCACGTGGGTCGTTTTGCCATCGACAGATTGGGAGATTT	28590
Ctrl_mis_002909	seq07_p14_r02	CTGGGACTTGACCTAACTCTGCCACGTGGGTCGTTTTGCCATCGACAGATTGGGAGATTT	29345
Ctrl_mis_002910	seq07_p14_r02	CTGGGACTTGACCGAACTCTGCCACGTGGGTCGTTTTGCCATCGACAGATTGGGAGATTT	28614
Ctrl_mis_004708	seq07_p14_r03	CTGGGACTTGACCAAACTCTGCCACGTGGGTCGTTTTGCCATCGACAGATTGGGAGATTT	27786
Ctrl_mis_004709	seq07_p14_r03	CTGGGACTTGACCTAACTCTGCCACGTGGGTCGTTTTGCCATCGACAGATTGGGAGATTT	29604
Ctrl_mis_004710	seq07_p14_r03	CTGGGACTTGACCGAACTCTGCCACGTGGGTCGTTTTGCCATCGACAGATTGGGAGATTT	29637
Ctrl_mis_006508	seq07_p14_r04	CTGGGACTTGACCAAACTCTGCCACGTGGGTCGTTTTGCCATCGACAGATTGGGAGATTT	29414
Ctrl_mis_006509	seq07_p14_r04	CTGGGACTTGACCTAACTCTGCCACGTGGGTCGTTTTGCCATCGACAGATTGGGAGATTT	27740
Ctrl_mis_006510	seq07_p14_r04	CTGGGACTTGACCGAACTCTGCCACGTGGGTCGTTTTGCCATCGACAGATTGGGAGATTT	28131
Ctrl_mis_008308	seq07_p14_r05	CTGGGACTTGACCAAACTCTGCCACGTGGGTCGTTTTGCCATCGACAGATTGGGAGATTT	28000
Ctrl_mis_008309	seq07_p14_r05	CTGGGACTTGACCTAACTCTGCCACGTGGGTCGTTTTGCCATCGACAGATTGGGAGATTT	28014
Ctrl_mis_008310	seq07_p14_r05	CTGGGACTTGACCGAACTCTGCCACGTGGGTCGTTTTGCCATCGACAGATTGGGAGATTT	29588
Ctrl_mis_010108	seq07_p14_r06	CTGGGACTTGACCAAACTCTGCCACGTGGGTCGTTTTGCCATCGACAGATTGGGAGATTT	27442
Ctrl_mis_010109	seq07_p14_r06	CTGGGACTTGACCTAACTCTGCCACGTGGGTCGTTTTGCCATCGACAGATTGGGAGATTT	27533
Ctrl_mis_010110	seq07_p14_r06	CTGGGACTTGACCGAACTCTGCCACGTGGGTCGTTTTGCCATCGACAGATTGGGAGATTT	28551
Ctrl_mis_011908	seq07_p14_r07	CTGGGACTTGACCAAACTCTGCCACGTGGGTCGTTTTGCCATCGACAGATTGGGAGATTT	27407
Ctrl_mis_011909	seq07_p14_r07	CTGGGACTTGACCTAACTCTGCCACGTGGGTCGTTTTGCCATCGACAGATTGGGAGATTT	28230
Ctrl_mis_011910	seq07_p14_r07	CTGGGACTTGACCGAACTCTGCCACGTGGGTCGTTTTGCCATCGACAGATTGGGAGATTT	27331
Ctrl_mis_013708	seq07_p14_r08	CTGGGACTTGACCAAACTCTGCCACGTGGGTCGTTTTGCCATCGACAGATTGGGAGATTT	28347
Ctrl_mis_013709	seq07_p14_r08	CTGGGACTTGACCTAACTCTGCCACGTGGGTCGTTTTGCCATCGACAGATTGGGAGATTT	28121
Ctrl_mis_013710	seq07_p14_r08	CTGGGACTTGACCGAACTCTGCCACGTGGGTCGTTTTGCCATCGACAGATTGGGAGATTT	28885
Ctrl_mis_001111	seq07_p15_r01	CTGGGACTTGACCCTACTCTGCCACGTGGGTCGTTTTGCCATCGACAGATTGGGAGATTT	27533
Ctrl_mis_001112	seq07_p15_r01	CTGGGACTTGACCCCACTCTGCCACGTGGGTCGTTTTGCCATCGACAGATTGGGAGATTT	29487
Ctrl_mis_001113	seq07_p15_r01	CTGGGACTTGACCCGACTCTGCCACGTGGGTCGTTTTGCCATCGACAGATTGGGAGATTT	28838
Ctrl_mis_002911	seq07_p15_r02	CTGGGACTTGACCCTACTCTGCCACGTGGGTCGTTTTGCCATCGACAGATTGGGAGATTT	27701
Ctrl_mis_002912	seq07_p15_r02	CTGGGACTTGACCCCACTCTGCCACGTGGGTCGTTTTGCCATCGACAGATTGGGAGATTT	28442
Ctrl_mis_002913	seq07_p15_r02	CTGGGACTTGACCCGACTCTGCCACGTGGGTCGTTTTGCCATCGACAGATTGGGAGATTT	28436
Ctrl_mis_004711	seq07_p15_r03	CTGGGACTTGACCCTACTCTGCCACGTGGGTCGTTTTGCCATCGACAGATTGGGAGATTT	29094
Ctrl_mis_004712	seq07_p15_r03	CTGGGACTTGACCCCACTCTGCCACGTGGGTCGTTTTGCCATCGACAGATTGGGAGATTT	29904
Ctrl_mis_004713	seq07_p15_r03	CTGGGACTTGACCCGACTCTGCCACGTGGGTCGTTTTGCCATCGACAGATTGGGAGATTT	28687
Ctrl_mis_006511	seq07_p15_r04	CTGGGACTTGACCCTACTCTGCCACGTGGGTCGTTTTGCCATCGACAGATTGGGAGATTT	28225
Ctrl_mis_006512	seq07_p15_r04	CTGGGACTTGACCCCACTCTGCCACGTGGGTCGTTTTGCCATCGACAGATTGGGAGATTT	29548
Ctrl_mis_006513	seq07_p15_r04	CTGGGACTTGACCCGACTCTGCCACGTGGGTCGTTTTGCCATCGACAGATTGGGAGATTT	29008
Ctrl_mis_008311	seq07_p15_r05	CTGGGACTTGACCCTACTCTGCCACGTGGGTCGTTTTGCCATCGACAGATTGGGAGATTT	29279
Ctrl_mis_008312	seq07_p15_r05	CTGGGACTTGACCCCACTCTGCCACGTGGGTCGTTTTGCCATCGACAGATTGGGAGATTT	28655
Ctrl_mis_008313	seq07_p15_r05	CTGGGACTTGACCCGACTCTGCCACGTGGGTCGTTTTGCCATCGACAGATTGGGAGATTT	27294
Ctrl_mis_010111	seq07_p15_r06	CTGGGACTTGACCCTACTCTGCCACGTGGGTCGTTTTGCCATCGACAGATTGGGAGATTT	26549
Ctrl_mis_010112	seq07_p15_r06	CTGGGACTTGACCCCACTCTGCCACGTGGGTCGTTTTGCCATCGACAGATTGGGAGATTT	29075
Ctrl_mis_010113	seq07_p15_r06	CTGGGACTTGACCCGACTCTGCCACGTGGGTCGTTTTGCCATCGACAGATTGGGAGATTT	27739
Ctrl_mis_011911	seq07_p15_r07	CTGGGACTTGACCCTACTCTGCCACGTGGGTCGTTTTGCCATCGACAGATTGGGAGATTT	29472
Ctrl_mis_011912	seq07_p15_r07	CTGGGACTTGACCCCACTCTGCCACGTGGGTCGTTTTGCCATCGACAGATTGGGAGATTT	27080
Ctrl_mis_011913	seq07_p15_r07	CTGGGACTTGACCCGACTCTGCCACGTGGGTCGTTTTGCCATCGACAGATTGGGAGATTT	26810
Ctrl_mis_013711	seq07_p15_r08	CTGGGACTTGACCCTACTCTGCCACGTGGGTCGTTTTGCCATCGACAGATTGGGAGATTT	27516
Ctrl_mis_013712	seq07_p15_r08	CTGGGACTTGACCCCACTCTGCCACGTGGGTCGTTTTGCCATCGACAGATTGGGAGATTT	28376
Ctrl_mis_013713	seq07_p15_r08	CTGGGACTTGACCCGACTCTGCCACGTGGGTCGTTTTGCCATCGACAGATTGGGAGATTT	27078
Ctrl_mis_001114	seq07_p16_r01	CTGGGACTTGACCCATCTCTGCCACGTGGGTCGTTTTGCCATCGACAGATTGGGAGATTT	28709
Ctrl_mis_001115	seq07_p16_r01	CTGGGACTTGACCCACCTCTGCCACGTGGGTCGTTTTGCCATCGACAGATTGGGAGATTT	28148
Ctrl_mis_001116	seq07_p16_r01	CTGGGACTTGACCCAGCTCTGCCACGTGGGTCGTTTTGCCATCGACAGATTGGGAGATTT	29639
Ctrl_mis_002914	seq07_p16_r02	CTGGGACTTGACCCATCTCTGCCACGTGGGTCGTTTTGCCATCGACAGATTGGGAGATTT	28453
Ctrl_mis_002915	seq07_p16_r02	CTGGGACTTGACCCACCTCTGCCACGTGGGTCGTTTTGCCATCGACAGATTGGGAGATTT	28634
Ctrl_mis_002916	seq07_p16_r02	CTGGGACTTGACCCAGCTCTGCCACGTGGGTCGTTTTGCCATCGACAGATTGGGAGATTT	28059
Ctrl_mis_004714	seq07_p16_r03	CTGGGACTTGACCCATCTCTGCCACGTGGGTCGTTTTGCCATCGACAGATTGGGAGATTT	29097
Ctrl_mis_004715	seq07_p16_r03	CTGGGACTTGACCCACCTCTGCCACGTGGGTCGTTTTGCCATCGACAGATTGGGAGATTT	28394
Ctrl_mis_004716	seq07_p16_r03	CTGGGACTTGACCCAGCTCTGCCACGTGGGTCGTTTTGCCATCGACAGATTGGGAGATTT	29337
Ctrl_mis_006514	seq07_p16_r04	CTGGGACTTGACCCATCTCTGCCACGTGGGTCGTTTTGCCATCGACAGATTGGGAGATTT	28290
Ctrl_mis_006515	seq07_p16_r04	CTGGGACTTGACCCACCTCTGCCACGTGGGTCGTTTTGCCATCGACAGATTGGGAGATTT	28948
Ctrl_mis_006516	seq07_p16_r04	CTGGGACTTGACCCAGCTCTGCCACGTGGGTCGTTTTGCCATCGACAGATTGGGAGATTT	28405
Ctrl_mis_008314	seq07_p16_r05	CTGGGACTTGACCCATCTCTGCCACGTGGGTCGTTTTGCCATCGACAGATTGGGAGATTT	28935
Ctrl_mis_008315	seq07_p16_r05	CTGGGACTTGACCCACCTCTGCCACGTGGGTCGTTTTGCCATCGACAGATTGGGAGATTT	28127
Ctrl_mis_008316	seq07_p16_r05	CTGGGACTTGACCCAGCTCTGCCACGTGGGTCGTTTTGCCATCGACAGATTGGGAGATTT	28446
Ctrl_mis_010114	seq07_p16_r06	CTGGGACTTGACCCATCTCTGCCACGTGGGTCGTTTTGCCATCGACAGATTGGGAGATTT	29538
Ctrl_mis_010115	seq07_p16_r06	CTGGGACTTGACCCACCTCTGCCACGTGGGTCGTTTTGCCATCGACAGATTGGGAGATTT	28398
Ctrl_mis_010116	seq07_p16_r06	CTGGGACTTGACCCAGCTCTGCCACGTGGGTCGTTTTGCCATCGACAGATTGGGAGATTT	28153
Ctrl_mis_011914	seq07_p16_r07	CTGGGACTTGACCCATCTCTGCCACGTGGGTCGTTTTGCCATCGACAGATTGGGAGATTT	26836
Ctrl_mis_011915	seq07_p16_r07	CTGGGACTTGACCCACCTCTGCCACGTGGGTCGTTTTGCCATCGACAGATTGGGAGATTT	28451
Ctrl_mis_011916	seq07_p16_r07	CTGGGACTTGACCCAGCTCTGCCACGTGGGTCGTTTTGCCATCGACAGATTGGGAGATTT	30279
Ctrl_mis_013714	seq07_p16_r08	CTGGGACTTGACCCATCTCTGCCACGTGGGTCGTTTTGCCATCGACAGATTGGGAGATTT	27811
Ctrl_mis_013715	seq07_p16_r08	CTGGGACTTGACCCACCTCTGCCACGTGGGTCGTTTTGCCATCGACAGATTGGGAGATTT	27955
Ctrl_mis_013716	seq07_p16_r08	CTGGGACTTGACCCAGCTCTGCCACGTGGGTCGTTTTGCCATCGACAGATTGGGAGATTT	27828
Ctrl_mis_001117	seq07_p17_r01	CTGGGACTTGACCCAAATCTGCCACGTGGGTCGTTTTGCCATCGACAGATTGGGAGATTT	28614
Ctrl_mis_001118	seq07_p17_r01	CTGGGACTTGACCCAATTCTGCCACGTGGGTCGTTTTGCCATCGACAGATTGGGAGATTT	28848
Ctrl_mis_001119	seq07_p17_r01	CTGGGACTTGACCCAAGTCTGCCACGTGGGTCGTTTTGCCATCGACAGATTGGGAGATTT	28002
Ctrl_mis_002917	seq07_p17_r02	CTGGGACTTGACCCAAATCTGCCACGTGGGTCGTTTTGCCATCGACAGATTGGGAGATTT	28180
Ctrl_mis_002918	seq07_p17_r02	CTGGGACTTGACCCAATTCTGCCACGTGGGTCGTTTTGCCATCGACAGATTGGGAGATTT	30056
Ctrl_mis_002919	seq07_p17_r02	CTGGGACTTGACCCAAGTCTGCCACGTGGGTCGTTTTGCCATCGACAGATTGGGAGATTT	30427
Ctrl_mis_004717	seq07_p17_r03	CTGGGACTTGACCCAAATCTGCCACGTGGGTCGTTTTGCCATCGACAGATTGGGAGATTT	29148
Ctrl_mis_004718	seq07_p17_r03	CTGGGACTTGACCCAATTCTGCCACGTGGGTCGTTTTGCCATCGACAGATTGGGAGATTT	28290
Ctrl_mis_004719	seq07_p17_r03	CTGGGACTTGACCCAAGTCTGCCACGTGGGTCGTTTTGCCATCGACAGATTGGGAGATTT	27164
Ctrl_mis_006517	seq07_p17_r04	CTGGGACTTGACCCAAATCTGCCACGTGGGTCGTTTTGCCATCGACAGATTGGGAGATTT	27508
Ctrl_mis_006518	seq07_p17_r04	CTGGGACTTGACCCAATTCTGCCACGTGGGTCGTTTTGCCATCGACAGATTGGGAGATTT	28923
Ctrl_mis_006519	seq07_p17_r04	CTGGGACTTGACCCAAGTCTGCCACGTGGGTCGTTTTGCCATCGACAGATTGGGAGATTT	28602
Ctrl_mis_008317	seq07_p17_r05	CTGGGACTTGACCCAAATCTGCCACGTGGGTCGTTTTGCCATCGACAGATTGGGAGATTT	28288
Ctrl_mis_008318	seq07_p17_r05	CTGGGACTTGACCCAATTCTGCCACGTGGGTCGTTTTGCCATCGACAGATTGGGAGATTT	28467
Ctrl_mis_008319	seq07_p17_r05	CTGGGACTTGACCCAAGTCTGCCACGTGGGTCGTTTTGCCATCGACAGATTGGGAGATTT	28377
Ctrl_mis_010117	seq07_p17_r06	CTGGGACTTGACCCAAATCTGCCACGTGGGTCGTTTTGCCATCGACAGATTGGGAGATTT	27380
Ctrl_mis_010118	seq07_p17_r06	CTGGGACTTGACCCAATTCTGCCACGTGGGTCGTTTTGCCATCGACAGATTGGGAGATTT	28942
Ctrl_mis_010119	seq07_p17_r06	CTGGGACTTGACCCAAGTCTGCCACGTGGGTCGTTTTGCCATCGACAGATTGGGAGATTT	27953
Ctrl_mis_011917	seq07_p17_r07	CTGGGACTTGACCCAAATCTGCCACGTGGGTCGTTTTGCCATCGACAGATTGGGAGATTT	28666
Ctrl_mis_011918	seq07_p17_r07	CTGGGACTTGACCCAATTCTGCCACGTGGGTCGTTTTGCCATCGACAGATTGGGAGATTT	27955
Ctrl_mis_011919	seq07_p17_r07	CTGGGACTTGACCCAAGTCTGCCACGTGGGTCGTTTTGCCATCGACAGATTGGGAGATTT	27822
Ctrl_mis_013717	seq07_p17_r08	CTGGGACTTGACCCAAATCTGCCACGTGGGTCGTTTTGCCATCGACAGATTGGGAGATTT	30816
Ctrl_mis_013718	seq07_p17_r08	CTGGGACTTGACCCAATTCTGCCACGTGGGTCGTTTTGCCATCGACAGATTGGGAGATTT	28282
Ctrl_mis_013719	seq07_p17_r08	CTGGGACTTGACCCAAGTCTGCCACGTGGGTCGTTTTGCCATCGACAGATTGGGAGATTT	29369
Ctrl_mis_001120	seq07_p18_r01	CTGGGACTTGACCCAACACTGCCACGTGGGTCGTTTTGCCATCGACAGATTGGGAGATTT	29044
Ctrl_mis_001121	seq07_p18_r01	CTGGGACTTGACCCAACCCTGCCACGTGGGTCGTTTTGCCATCGACAGATTGGGAGATTT	30413
Ctrl_mis_001122	seq07_p18_r01	CTGGGACTTGACCCAACGCTGCCACGTGGGTCGTTTTGCCATCGACAGATTGGGAGATTT	27540
Ctrl_mis_002920	seq07_p18_r02	CTGGGACTTGACCCAACACTGCCACGTGGGTCGTTTTGCCATCGACAGATTGGGAGATTT	28031
Ctrl_mis_002921	seq07_p18_r02	CTGGGACTTGACCCAACCCTGCCACGTGGGTCGTTTTGCCATCGACAGATTGGGAGATTT	28163
Ctrl_mis_002922	seq07_p18_r02	CTGGGACTTGACCCAACGCTGCCACGTGGGTCGTTTTGCCATCGACAGATTGGGAGATTT	28238
Ctrl_mis_004720	seq07_p18_r03	CTGGGACTTGACCCAACACTGCCACGTGGGTCGTTTTGCCATCGACAGATTGGGAGATTT	29539
Ctrl_mis_004721	seq07_p18_r03	CTGGGACTTGACCCAACCCTGCCACGTGGGTCGTTTTGCCATCGACAGATTGGGAGATTT	28020
Ctrl_mis_004722	seq07_p18_r03	CTGGGACTTGACCCAACGCTGCCACGTGGGTCGTTTTGCCATCGACAGATTGGGAGATTT	29380
Ctrl_mis_006520	seq07_p18_r04	CTGGGACTTGACCCAACACTGCCACGTGGGTCGTTTTGCCATCGACAGATTGGGAGATTT	29761
Ctrl_mis_006521	seq07_p18_r04	CTGGGACTTGACCCAACCCTGCCACGTGGGTCGTTTTGCCATCGACAGATTGGGAGATTT	30083
Ctrl_mis_006522	seq07_p18_r04	CTGGGACTTGACCCAACGCTGCCACGTGGGTCGTTTTGCCATCGACAGATTGGGAGATTT	28685
Ctrl_mis_008320	seq07_p18_r05	CTGGGACTTGACCCAACACTGCCACGTGGGTCGTTTTGCCATCGACAGATTGGGAGATTT	30095
Ctrl_mis_008321	seq07_p18_r05	CTGGGACTTGACCCAACCCTGCCACGTGGGTCGTTTTGCCATCGACAGATTGGGAGATTT	28238
Ctrl_mis_008322	seq07_p18_r05	CTGGGACTTGACCCAACGCTGCCACGTGGGTCGTTTTGCCATCGACAGATTGGGAGATTT	28124
Ctrl_mis_010120	seq07_p18_r06	CTGGGACTTGACCCAACACTGCCACGTGGGTCGTTTTGCCATCGACAGATTGGGAGATTT	29368
Ctrl_mis_010121	seq07_p18_r06	CTGGGACTTGACCCAACCCTGCCACGTGGGTCGTTTTGCCATCGACAGATTGGGAGATTT	27594
Ctrl_mis_010122	seq07_p18_r06	CTGGGACTTGACCCAACGCTGCCACGTGGGTCGTTTTGCCATCGACAGATTGGGAGATTT	28954
Ctrl_mis_011920	seq07_p18_r07	CTGGGACTTGACCCAACACTGCCACGTGGGTCGTTTTGCCATCGACAGATTGGGAGATTT	27584
Ctrl_mis_011921	seq07_p18_r07	CTGGGACTTGACCCAACCCTGCCACGTGGGTCGTTTTGCCATCGACAGATTGGGAGATTT	28481
Ctrl_mis_011922	seq07_p18_r07	CTGGGACTTGACCCAACGCTGCCACGTGGGTCGTTTTGCCATCGACAGATTGGGAGATTT	28708
Ctrl_mis_013720	seq07_p18_r08	CTGGGACTTGACCCAACACTGCCACGTGGGTCGTTTTGCCATCGACAGATTGGGAGATTT	27944
Ctrl_mis_013721	seq07_p18_r08	CTGGGACTTGACCCAACCCTGCCACGTGGGTCGTTTTGCCATCGACAGATTGGGAGATTT	31171
Ctrl_mis_013722	seq07_p18_r08	CTGGGACTTGACCCAACGCTGCCACGTGGGTCGTTTTGCCATCGACAGATTGGGAGATTT	27747
Ctrl_mis_001123	seq07_p19_r01	CTGGGACTTGACCCAACTATGCCACGTGGGTCGTTTTGCCATCGACAGATTGGGAGATTT	29273
Ctrl_mis_001124	seq07_p19_r01	CTGGGACTTGACCCAACTTTGCCACGTGGGTCGTTTTGCCATCGACAGATTGGGAGATTT	27718
Ctrl_mis_001125	seq07_p19_r01	CTGGGACTTGACCCAACTGTGCCACGTGGGTCGTTTTGCCATCGACAGATTGGGAGATTT	27412
Ctrl_mis_002923	seq07_p19_r02	CTGGGACTTGACCCAACTATGCCACGTGGGTCGTTTTGCCATCGACAGATTGGGAGATTT	28078
Ctrl_mis_002924	seq07_p19_r02	CTGGGACTTGACCCAACTTTGCCACGTGGGTCGTTTTGCCATCGACAGATTGGGAGATTT	28767
Ctrl_mis_002925	seq07_p19_r02	CTGGGACTTGACCCAACTGTGCCACGTGGGTCGTTTTGCCATCGACAGATTGGGAGATTT	28240
Ctrl_mis_004723	seq07_p19_r03	CTGGGACTTGACCCAACTATGCCACGTGGGTCGTTTTGCCATCGACAGATTGGGAGATTT	28355
Ctrl_mis_004724	seq07_p19_r03	CTGGGACTTGACCCAACTTTGCCACGTGGGTCGTTTTGCCATCGACAGATTGGGAGATTT	27471
Ctrl_mis_004725	seq07_p19_r03	CTGGGACTTGACCCAACTGTGCCACGTGGGTCGTTTTGCCATCGACAGATTGGGAGATTT	28710
Ctrl_mis_006523	seq07_p19_r04	CTGGGACTTGACCCAACTATGCCACGTGGGTCGTTTTGCCATCGACAGATTGGGAGATTT	28424
Ctrl_mis_006524	seq07_p19_r04	CTGGGACTTGACCCAACTTTGCCACGTGGGTCGTTTTGCCATCGACAGATTGGGAGATTT	29917
Ctrl_mis_006525	seq07_p19_r04	CTGGGACTTGACCCAACTGTGCCACGTGGGTCGTTTTGCCATCGACAGATTGGGAGATTT	28562
Ctrl_mis_008323	seq07_p19_r05	CTGGGACTTGACCCAACTATGCCACGTGGGTCGTTTTGCCATCGACAGATTGGGAGATTT	28589
Ctrl_mis_008324	seq07_p19_r05	CTGGGACTTGACCCAACTTTGCCACGTGGGTCGTTTTGCCATCGACAGATTGGGAGATTT	28226
Ctrl_mis_008325	seq07_p19_r05	CTGGGACTTGACCCAACTGTGCCACGTGGGTCGTTTTGCCATCGACAGATTGGGAGATTT	29339
Ctrl_mis_010123	seq07_p19_r06	CTGGGACTTGACCCAACTATGCCACGTGGGTCGTTTTGCCATCGACAGATTGGGAGATTT	29756
Ctrl_mis_010124	seq07_p19_r06	CTGGGACTTGACCCAACTTTGCCACGTGGGTCGTTTTGCCATCGACAGATTGGGAGATTT	28440
Ctrl_mis_010125	seq07_p19_r06	CTGGGACTTGACCCAACTGTGCCACGTGGGTCGTTTTGCCATCGACAGATTGGGAGATTT	27689
Ctrl_mis_011923	seq07_p19_r07	CTGGGACTTGACCCAACTATGCCACGTGGGTCGTTTTGCCATCGACAGATTGGGAGATTT	28456
Ctrl_mis_011924	seq07_p19_r07	CTGGGACTTGACCCAACTTTGCCACGTGGGTCGTTTTGCCATCGACAGATTGGGAGATTT	29901
Ctrl_mis_011925	seq07_p19_r07	CTGGGACTTGACCCAACTGTGCCACGTGGGTCGTTTTGCCATCGACAGATTGGGAGATTT	28896
Ctrl_mis_013723	seq07_p19_r08	CTGGGACTTGACCCAACTATGCCACGTGGGTCGTTTTGCCATCGACAGATTGGGAGATTT	28342
Ctrl_mis_013724	seq07_p19_r08	CTGGGACTTGACCCAACTTTGCCACGTGGGTCGTTTTGCCATCGACAGATTGGGAGATTT	30148
Ctrl_mis_013725	seq07_p19_r08	CTGGGACTTGACCCAACTGTGCCACGTGGGTCGTTTTGCCATCGACAGATTGGGAGATTT	28813
Ctrl_mis_001126	seq07_p20_r01	CTGGGACTTGACCCAACTCAGCCACGTGGGTCGTTTTGCCATCGACAGATTGGGAGATTT	28569
Ctrl_mis_001127	seq07_p20_r01	CTGGGACTTGACCCAACTCCGCCACGTGGGTCGTTTTGCCATCGACAGATTGGGAGATTT	30144
Ctrl_mis_001128	seq07_p20_r01	CTGGGACTTGACCCAACTCGGCCACGTGGGTCGTTTTGCCATCGACAGATTGGGAGATTT	30075
Ctrl_mis_002926	seq07_p20_r02	CTGGGACTTGACCCAACTCAGCCACGTGGGTCGTTTTGCCATCGACAGATTGGGAGATTT	27852
Ctrl_mis_002927	seq07_p20_r02	CTGGGACTTGACCCAACTCCGCCACGTGGGTCGTTTTGCCATCGACAGATTGGGAGATTT	28502
Ctrl_mis_002928	seq07_p20_r02	CTGGGACTTGACCCAACTCGGCCACGTGGGTCGTTTTGCCATCGACAGATTGGGAGATTT	28681
Ctrl_mis_004726	seq07_p20_r03	CTGGGACTTGACCCAACTCAGCCACGTGGGTCGTTTTGCCATCGACAGATTGGGAGATTT	29616
Ctrl_mis_004727	seq07_p20_r03	CTGGGACTTGACCCAACTCCGCCACGTGGGTCGTTTTGCCATCGACAGATTGGGAGATTT	28578
Ctrl_mis_004728	seq07_p20_r03	CTGGGACTTGACCCAACTCGGCCACGTGGGTCGTTTTGCCATCGACAGATTGGGAGATTT	28077
Ctrl_mis_006526	seq07_p20_r04	CTGGGACTTGACCCAACTCAGCCACGTGGGTCGTTTTGCCATCGACAGATTGGGAGATTT	30080
Ctrl_mis_006527	seq07_p20_r04	CTGGGACTTGACCCAACTCCGCCACGTGGGTCGTTTTGCCATCGACAGATTGGGAGATTT	28107
Ctrl_mis_006528	seq07_p20_r04	CTGGGACTTGACCCAACTCGGCCACGTGGGTCGTTTTGCCATCGACAGATTGGGAGATTT	28064
Ctrl_mis_008326	seq07_p20_r05	CTGGGACTTGACCCAACTCAGCCACGTGGGTCGTTTTGCCATCGACAGATTGGGAGATTT	29714
Ctrl_mis_008327	seq07_p20_r05	CTGGGACTTGACCCAACTCCGCCACGTGGGTCGTTTTGCCATCGACAGATTGGGAGATTT	29608
Ctrl_mis_008328	seq07_p20_r05	CTGGGACTTGACCCAACTCGGCCACGTGGGTCGTTTTGCCATCGACAGATTGGGAGATTT	28511
Ctrl_mis_010126	seq07_p20_r06	CTGGGACTTGACCCAACTCAGCCACGTGGGTCGTTTTGCCATCGACAGATTGGGAGATTT	28927
Ctrl_mis_010127	seq07_p20_r06	CTGGGACTTGACCCAACTCCGCCACGTGGGTCGTTTTGCCATCGACAGATTGGGAGATTT	27600
Ctrl_mis_010128	seq07_p20_r06	CTGGGACTTGACCCAACTCGGCCACGTGGGTCGTTTTGCCATCGACAGATTGGGAGATTT	27056
Ctrl_mis_011926	seq07_p20_r07	CTGGGACTTGACCCAACTCAGCCACGTGGGTCGTTTTGCCATCGACAGATTGGGAGATTT	28075
Ctrl_mis_011927	seq07_p20_r07	CTGGGACTTGACCCAACTCCGCCACGTGGGTCGTTTTGCCATCGACAGATTGGGAGATTT	30167
Ctrl_mis_011928	seq07_p20_r07	CTGGGACTTGACCCAACTCGGCCACGTGGGTCGTTTTGCCATCGACAGATTGGGAGATTT	27914
Ctrl_mis_013726	seq07_p20_r08	CTGGGACTTGACCCAACTCAGCCACGTGGGTCGTTTTGCCATCGACAGATTGGGAGATTT	27018
Ctrl_mis_013727	seq07_p20_r08	CTGGGACTTGACCCAACTCCGCCACGTGGGTCGTTTTGCCATCGACAGATTGGGAGATTT	29121
Ctrl_mis_013728	seq07_p20_r08	CTGGGACTTGACCCAACTCGGCCACGTGGGTCGTTTTGCCATCGACAGATTGGGAGATTT	28407
Ctrl_mis_001129	seq07_p21_r01	CTGGGACTTGACCCAACTCTACCACGTGGGTCGTTTTGCCATCGACAGATTGGGAGATTT	28631
Ctrl_mis_001130	seq07_p21_r01	CTGGGACTTGACCCAACTCTTCCACGTGGGTCGTTTTGCCATCGACAGATTGGGAGATTT	29988
Ctrl_mis_001131	seq07_p21_r01	CTGGGACTTGACCCAACTCTCCCACGTGGGTCGTTTTGCCATCGACAGATTGGGAGATTT	29525
Ctrl_mis_002929	seq07_p21_r02	CTGGGACTTGACCCAACTCTACCACGTGGGTCGTTTTGCCATCGACAGATTGGGAGATTT	29460
Ctrl_mis_002930	seq07_p21_r02	CTGGGACTTGACCCAACTCTTCCACGTGGGTCGTTTTGCCATCGACAGATTGGGAGATTT	30411
Ctrl_mis_002931	seq07_p21_r02	CTGGGACTTGACCCAACTCTCCCACGTGGGTCGTTTTGCCATCGACAGATTGGGAGATTT	30280
Ctrl_mis_004729	seq07_p21_r03	CTGGGACTTGACCCAACTCTACCACGTGGGTCGTTTTGCCATCGACAGATTGGGAGATTT	28917
Ctrl_mis_004730	seq07_p21_r03	CTGGGACTTGACCCAACTCTTCCACGTGGGTCGTTTTGCCATCGACAGATTGGGAGATTT	30537
Ctrl_mis_004731	seq07_p21_r03	CTGGGACTTGACCCAACTCTCCCACGTGGGTCGTTTTGCCATCGACAGATTGGGAGATTT	29497
Ctrl_mis_006529	seq07_p21_r04	CTGGGACTTGACCCAACTCTACCACGTGGGTCGTTTTGCCATCGACAGATTGGGAGATTT	29578
Ctrl_mis_006530	seq07_p21_r04	CTGGGACTTGACCCAACTCTTCCACGTGGGTCGTTTTGCCATCGACAGATTGGGAGATTT	30454
Ctrl_mis_006531	seq07_p21_r04	CTGGGACTTGACCCAACTCTCCCACGTGGGTCGTTTTGCCATCGACAGATTGGGAGATTT	28695
Ctrl_mis_008329	seq07_p21_r05	CTGGGACTTGACCCAACTCTACCACGTGGGTCGTTTTGCCATCGACAGATTGGGAGATTT	29307
Ctrl_mis_008330	seq07_p21_r05	CTGGGACTTGACCCAACTCTTCCACGTGGGTCGTTTTGCCATCGACAGATTGGGAGATTT	29574
Ctrl_mis_008331	seq07_p21_r05	CTGGGACTTGACCCAACTCTCCCACGTGGGTCGTTTTGCCATCGACAGATTGGGAGATTT	30813
Ctrl_mis_010129	seq07_p21_r06	CTGGGACTTGACCCAACTCTACCACGTGGGTCGTTTTGCCATCGACAGATTGGGAGATTT	29186
Ctrl_mis_010130	seq07_p21_r06	CTGGGACTTGACCCAACTCTTCCACGTGGGTCGTTTTGCCATCGACAGATTGGGAGATTT	30558
Ctrl_mis_010131	seq07_p21_r06	CTGGGACTTGACCCAACTCTCCCACGTGGGTCGTTTTGCCATCGACAGATTGGGAGATTT	29692
Ctrl_mis_011929	seq07_p21_r07	CTGGGACTTGACCCAACTCTACCACGTGGGTCGTTTTGCCATCGACAGATTGGGAGATTT	28340
Ctrl_mis_011930	seq07_p21_r07	CTGGGACTTGACCCAACTCTTCCACGTGGGTCGTTTTGCCATCGACAGATTGGGAGATTT	30296
Ctrl_mis_011931	seq07_p21_r07	CTGGGACTTGACCCAACTCTCCCACGTGGGTCGTTTTGCCATCGACAGATTGGGAGATTT	30442
Ctrl_mis_013729	seq07_p21_r08	CTGGGACTTGACCCAACTCTACCACGTGGGTCGTTTTGCCATCGACAGATTGGGAGATTT	30956
Ctrl_mis_013730	seq07_p21_r08	CTGGGACTTGACCCAACTCTTCCACGTGGGTCGTTTTGCCATCGACAGATTGGGAGATTT	29096
Ctrl_mis_013731	seq07_p21_r08	CTGGGACTTGACCCAACTCTCCCACGTGGGTCGTTTTGCCATCGACAGATTGGGAGATTT	30694
Ctrl_mis_001132	seq07_p22_r01	CTGGGACTTGACCCAACTCTGACACGTGGGTCGTTTTGCCATCGACAGATTGGGAGATTT	27016
Ctrl_mis_001133	seq07_p22_r01	CTGGGACTTGACCCAACTCTGTCACGTGGGTCGTTTTGCCATCGACAGATTGGGAGATTT	29068
Ctrl_mis_001134	seq07_p22_r01	CTGGGACTTGACCCAACTCTGGCACGTGGGTCGTTTTGCCATCGACAGATTGGGAGATTT	27576
Ctrl_mis_002932	seq07_p22_r02	CTGGGACTTGACCCAACTCTGACACGTGGGTCGTTTTGCCATCGACAGATTGGGAGATTT	27943
Ctrl_mis_002933	seq07_p22_r02	CTGGGACTTGACCCAACTCTGTCACGTGGGTCGTTTTGCCATCGACAGATTGGGAGATTT	30348
Ctrl_mis_002934	seq07_p22_r02	CTGGGACTTGACCCAACTCTGGCACGTGGGTCGTTTTGCCATCGACAGATTGGGAGATTT	28823
Ctrl_mis_004732	seq07_p22_r03	CTGGGACTTGACCCAACTCTGACACGTGGGTCGTTTTGCCATCGACAGATTGGGAGATTT	27686
Ctrl_mis_004733	seq07_p22_r03	CTGGGACTTGACCCAACTCTGTCACGTGGGTCGTTTTGCCATCGACAGATTGGGAGATTT	27639
Ctrl_mis_004734	seq07_p22_r03	CTGGGACTTGACCCAACTCTGGCACGTGGGTCGTTTTGCCATCGACAGATTGGGAGATTT	27006
Ctrl_mis_006532	seq07_p22_r04	CTGGGACTTGACCCAACTCTGACACGTGGGTCGTTTTGCCATCGACAGATTGGGAGATTT	28675
Ctrl_mis_006533	seq07_p22_r04	CTGGGACTTGACCCAACTCTGTCACGTGGGTCGTTTTGCCATCGACAGATTGGGAGATTT	27982
Ctrl_mis_006534	seq07_p22_r04	CTGGGACTTGACCCAACTCTGGCACGTGGGTCGTTTTGCCATCGACAGATTGGGAGATTT	27736
Ctrl_mis_008332	seq07_p22_r05	CTGGGACTTGACCCAACTCTGACACGTGGGTCGTTTTGCCATCGACAGATTGGGAGATTT	29480
Ctrl_mis_008333	seq07_p22_r05	CTGGGACTTGACCCAACTCTGTCACGTGGGTCGTTTTGCCATCGACAGATTGGGAGATTT	29058
Ctrl_mis_008334	seq07_p22_r05	CTGGGACTTGACCCAACTCTGGCACGTGGGTCGTTTTGCCATCGACAGATTGGGAGATTT	27926
Ctrl_mis_010132	seq07_p22_r06	CTGGGACTTGACCCAACTCTGACACGTGGGTCGTTTTGCCATCGACAGATTGGGAGATTT	29340
Ctrl_mis_010133	seq07_p22_r06	CTGGGACTTGACCCAACTCTGTCACGTGGGTCGTTTTGCCATCGACAGATTGGGAGATTT	29217
Ctrl_mis_010134	seq07_p22_r06	CTGGGACTTGACCCAACTCTGGCACGTGGGTCGTTTTGCCATCGACAGATTGGGAGATTT	27246
Ctrl_mis_011932	seq07_p22_r07	CTGGGACTTGACCCAACTCTGACACGTGGGTCGTTTTGCCATCGACAGATTGGGAGATTT	26806
Ctrl_mis_011933	seq07_p22_r07	CTGGGACTTGACCCAACTCTGTCACGTGGGTCGTTTTGCCATCGACAGATTGGGAGATTT	27794
Ctrl_mis_011934	seq07_p22_r07	CTGGGACTTGACCCAACTCTGGCACGTGGGTCGTTTTGCCATCGACAGATTGGGAGATTT	28125
Ctrl_mis_013732	seq07_p22_r08	CTGGGACTTGACCCAACTCTGACACGTGGGTCGTTTTGCCATCGACAGATTGGGAGATTT	29325
Ctrl_mis_013733	seq07_p22_r08	CTGGGACTTGACCCAACTCTGTCACGTGGGTCGTTTTGCCATCGACAGATTGGGAGATTT	27906
Ctrl_mis_013734	seq07_p22_r08	CTGGGACTTGACCCAACTCTGGCACGTGGGTCGTTTTGCCATCGACAGATTGGGAGATTT	28013
Ctrl_mis_001135	seq07_p23_r01	CTGGGACTTGACCCAACTCTGCAACGTGGGTCGTTTTGCCATCGACAGATTGGGAGATTT	27059
Ctrl_mis_001136	seq07_p23_r01	CTGGGACTTGACCCAACTCTGCTACGTGGGTCGTTTTGCCATCGACAGATTGGGAGATTT	28245
Ctrl_mis_001137	seq07_p23_r01	CTGGGACTTGACCCAACTCTGCGACGTGGGTCGTTTTGCCATCGACAGATTGGGAGATTT	29696
Ctrl_mis_002935	seq07_p23_r02	CTGGGACTTGACCCAACTCTGCAACGTGGGTCGTTTTGCCATCGACAGATTGGGAGATTT	28618
Ctrl_mis_002936	seq07_p23_r02	CTGGGACTTGACCCAACTCTGCTACGTGGGTCGTTTTGCCATCGACAGATTGGGAGATTT	29086
Ctrl_mis_002937	seq07_p23_r02	CTGGGACTTGACCCAACTCTGCGACGTGGGTCGTTTTGCCATCGACAGATTGGGAGATTT	30164
Ctrl_mis_004735	seq07_p23_r03	CTGGGACTTGACCCAACTCTGCAACGTGGGTCGTTTTGCCATCGACAGATTGGGAGATTT	28254
Ctrl_mis_004736	seq07_p23_r03	CTGGGACTTGACCCAACTCTGCTACGTGGGTCGTTTTGCCATCGACAGATTGGGAGATTT	28554
Ctrl_mis_004737	seq07_p23_r03	CTGGGACTTGACCCAACTCTGCGACGTGGGTCGTTTTGCCATCGACAGATTGGGAGATTT	30412
Ctrl_mis_006535	seq07_p23_r04	CTGGGACTTGACCCAACTCTGCAACGTGGGTCGTTTTGCCATCGACAGATTGGGAGATTT	28430
Ctrl_mis_006536	seq07_p23_r04	CTGGGACTTGACCCAACTCTGCTACGTGGGTCGTTTTGCCATCGACAGATTGGGAGATTT	29277
Ctrl_mis_006537	seq07_p23_r04	CTGGGACTTGACCCAACTCTGCGACGTGGGTCGTTTTGCCATCGACAGATTGGGAGATTT	30382
Ctrl_mis_008335	seq07_p23_r05	CTGGGACTTGACCCAACTCTGCAACGTGGGTCGTTTTGCCATCGACAGATTGGGAGATTT	29206
Ctrl_mis_008336	seq07_p23_r05	CTGGGACTTGACCCAACTCTGCTACGTGGGTCGTTTTGCCATCGACAGATTGGGAGATTT	28611
Ctrl_mis_008337	seq07_p23_r05	CTGGGACTTGACCCAACTCTGCGACGTGGGTCGTTTTGCCATCGACAGATTGGGAGATTT	29627
Ctrl_mis_010135	seq07_p23_r06	CTGGGACTTGACCCAACTCTGCAACGTGGGTCGTTTTGCCATCGACAGATTGGGAGATTT	29384
Ctrl_mis_010136	seq07_p23_r06	CTGGGACTTGACCCAACTCTGCTACGTGGGTCGTTTTGCCATCGACAGATTGGGAGATTT	30262
Ctrl_mis_010137	seq07_p23_r06	CTGGGACTTGACCCAACTCTGCGACGTGGGTCGTTTTGCCATCGACAGATTGGGAGATTT	27960
Ctrl_mis_011935	seq07_p23_r07	CTGGGACTTGACCCAACTCTGCAACGTGGGTCGTTTTGCCATCGACAGATTGGGAGATTT	27987
Ctrl_mis_011936	seq07_p23_r07	CTGGGACTTGACCCAACTCTGCTACGTGGGTCGTTTTGCCATCGACAGATTGGGAGATTT	30037
Ctrl_mis_011937	seq07_p23_r07	CTGGGACTTGACCCAACTCTGCGACGTGGGTCGTTTTGCCATCGACAGATTGGGAGATTT	28890
Ctrl_mis_013735	seq07_p23_r08	CTGGGACTTGACCCAACTCTGCAACGTGGGTCGTTTTGCCATCGACAGATTGGGAGATTT	28828
Ctrl_mis_013736	seq07_p23_r08	CTGGGACTTGACCCAACTCTGCTACGTGGGTCGTTTTGCCATCGACAGATTGGGAGATTT	29988
Ctrl_mis_013737	seq07_p23_r08	CTGGGACTTGACCCAACTCTGCGACGTGGGTCGTTTTGCCATCGACAGATTGGGAGATTT	29622
Ctrl_mis_001138	seq07_p24_r01	CTGGGACTTGACCCAACTCTGCCTCGTGGGTCGTTTTGCCATCGACAGATTGGGAGATTT	30467
Ctrl_mis_001139	seq07_p24_r01	CTGGGACTTGACCCAACTCTGCCCCGTGGGTCGTTTTGCCATCGACAGATTGGGAGATTT	30123
Ctrl_mis_001140	seq07_p24_r01	CTGGGACTTGACCCAACTCTGCCGCGTGGGTCGTTTTGCCATCGACAGATTGGGAGATTT	28585
Ctrl_mis_002938	seq07_p24_r02	CTGGGACTTGACCCAACTCTGCCTCGTGGGTCGTTTTGCCATCGACAGATTGGGAGATTT	30658
Ctrl_mis_002939	seq07_p24_r02	CTGGGACTTGACCCAACTCTGCCCCGTGGGTCGTTTTGCCATCGACAGATTGGGAGATTT	28502
Ctrl_mis_002940	seq07_p24_r02	CTGGGACTTGACCCAACTCTGCCGCGTGGGTCGTTTTGCCATCGACAGATTGGGAGATTT	30284
Ctrl_mis_004738	seq07_p24_r03	CTGGGACTTGACCCAACTCTGCCTCGTGGGTCGTTTTGCCATCGACAGATTGGGAGATTT	28502
Ctrl_mis_004739	seq07_p24_r03	CTGGGACTTGACCCAACTCTGCCCCGTGGGTCGTTTTGCCATCGACAGATTGGGAGATTT	28737
Ctrl_mis_004740	seq07_p24_r03	CTGGGACTTGACCCAACTCTGCCGCGTGGGTCGTTTTGCCATCGACAGATTGGGAGATTT	27901
Ctrl_mis_006538	seq07_p24_r04	CTGGGACTTGACCCAACTCTGCCTCGTGGGTCGTTTTGCCATCGACAGATTGGGAGATTT	29243
Ctrl_mis_006539	seq07_p24_r04	CTGGGACTTGACCCAACTCTGCCCCGTGGGTCGTTTTGCCATCGACAGATTGGGAGATTT	29890
Ctrl_mis_006540	seq07_p24_r04	CTGGGACTTGACCCAACTCTGCCGCGTGGGTCGTTTTGCCATCGACAGATTGGGAGATTT	28262
Ctrl_mis_008338	seq07_p24_r05	CTGGGACTTGACCCAACTCTGCCTCGTGGGTCGTTTTGCCATCGACAGATTGGGAGATTT	29776
Ctrl_mis_008339	seq07_p24_r05	CTGGGACTTGACCCAACTCTGCCCCGTGGGTCGTTTTGCCATCGACAGATTGGGAGATTT	30941
Ctrl_mis_008340	seq07_p24_r05	CTGGGACTTGACCCAACTCTGCCGCGTGGGTCGTTTTGCCATCGACAGATTGGGAGATTT	30094
Ctrl_mis_010138	seq07_p24_r06	CTGGGACTTGACCCAACTCTGCCTCGTGGGTCGTTTTGCCATCGACAGATTGGGAGATTT	28269
Ctrl_mis_010139	seq07_p24_r06	CTGGGACTTGACCCAACTCTGCCCCGTGGGTCGTTTTGCCATCGACAGATTGGGAGATTT	30228
Ctrl_mis_010140	seq07_p24_r06	CTGGGACTTGACCCAACTCTGCCGCGTGGGTCGTTTTGCCATCGACAGATTGGGAGATTT	27562
Ctrl_mis_011938	seq07_p24_r07	CTGGGACTTGACCCAACTCTGCCTCGTGGGTCGTTTTGCCATCGACAGATTGGGAGATTT	30110
Ctrl_mis_011939	seq07_p24_r07	CTGGGACTTGACCCAACTCTGCCCCGTGGGTCGTTTTGCCATCGACAGATTGGGAGATTT	29483
Ctrl_mis_011940	seq07_p24_r07	CTGGGACTTGACCCAACTCTGCCGCGTGGGTCGTTTTGCCATCGACAGATTGGGAGATTT	27802
Ctrl_mis_013738	seq07_p24_r08	CTGGGACTTGACCCAACTCTGCCTCGTGGGTCGTTTTGCCATCGACAGATTGGGAGATTT	28694
Ctrl_mis_013739	seq07_p24_r08	CTGGGACTTGACCCAACTCTGCCCCGTGGGTCGTTTTGCCATCGACAGATTGGGAGATTT	29845
Ctrl_mis_013740	seq07_p24_r08	CTGGGACTTGACCCAACTCTGCCGCGTGGGTCGTTTTGCCATCGACAGATTGGGAGATTT	28398
Ctrl_mis_001141	seq07_p25_r01	CTGGGACTTGACCCAACTCTGCCAAGTGGGTCGTTTTGCCATCGACAGATTGGGAGATTT	29491
Ctrl_mis_001142	seq07_p25_r01	CTGGGACTTGACCCAACTCTGCCATGTGGGTCGTTTTGCCATCGACAGATTGGGAGATTT	28759
Ctrl_mis_001143	seq07_p25_r01	CTGGGACTTGACCCAACTCTGCCAGGTGGGTCGTTTTGCCATCGACAGATTGGGAGATTT	28885
Ctrl_mis_002941	seq07_p25_r02	CTGGGACTTGACCCAACTCTGCCAAGTGGGTCGTTTTGCCATCGACAGATTGGGAGATTT	28894
Ctrl_mis_002942	seq07_p25_r02	CTGGGACTTGACCCAACTCTGCCATGTGGGTCGTTTTGCCATCGACAGATTGGGAGATTT	29099
Ctrl_mis_002943	seq07_p25_r02	CTGGGACTTGACCCAACTCTGCCAGGTGGGTCGTTTTGCCATCGACAGATTGGGAGATTT	29331
Ctrl_mis_004741	seq07_p25_r03	CTGGGACTTGACCCAACTCTGCCAAGTGGGTCGTTTTGCCATCGACAGATTGGGAGATTT	28302
Ctrl_mis_004742	seq07_p25_r03	CTGGGACTTGACCCAACTCTGCCATGTGGGTCGTTTTGCCATCGACAGATTGGGAGATTT	28249
Ctrl_mis_004743	seq07_p25_r03	CTGGGACTTGACCCAACTCTGCCAGGTGGGTCGTTTTGCCATCGACAGATTGGGAGATTT	29898
Ctrl_mis_006541	seq07_p25_r04	CTGGGACTTGACCCAACTCTGCCAAGTGGGTCGTTTTGCCATCGACAGATTGGGAGATTT	30522
Ctrl_mis_006542	seq07_p25_r04	CTGGGACTTGACCCAACTCTGCCATGTGGGTCGTTTTGCCATCGACAGATTGGGAGATTT	27369
Ctrl_mis_006543	seq07_p25_r04	CTGGGACTTGACCCAACTCTGCCAGGTGGGTCGTTTTGCCATCGACAGATTGGGAGATTT	29094
Ctrl_mis_008341	seq07_p25_r05	CTGGGACTTGACCCAACTCTGCCAAGTGGGTCGTTTTGCCATCGACAGATTGGGAGATTT	30214
Ctrl_mis_008342	seq07_p25_r05	CTGGGACTTGACCCAACTCTGCCATGTGGGTCGTTTTGCCATCGACAGATTGGGAGATTT	28300
Ctrl_mis_008343	seq07_p25_r05	CTGGGACTTGACCCAACTCTGCCAGGTGGGTCGTTTTGCCATCGACAGATTGGGAGATTT	29686
Ctrl_mis_010141	seq07_p25_r06	CTGGGACTTGACCCAACTCTGCCAAGTGGGTCGTTTTGCCATCGACAGATTGGGAGATTT	29408
Ctrl_mis_010142	seq07_p25_r06	CTGGGACTTGACCCAACTCTGCCATGTGGGTCGTTTTGCCATCGACAGATTGGGAGATTT	29039
Ctrl_mis_010143	seq07_p25_r06	CTGGGACTTGACCCAACTCTGCCAGGTGGGTCGTTTTGCCATCGACAGATTGGGAGATTT	28842
Ctrl_mis_011941	seq07_p25_r07	CTGGGACTTGACCCAACTCTGCCAAGTGGGTCGTTTTGCCATCGACAGATTGGGAGATTT	30141
Ctrl_mis_011942	seq07_p25_r07	CTGGGACTTGACCCAACTCTGCCATGTGGGTCGTTTTGCCATCGACAGATTGGGAGATTT	28590
Ctrl_mis_011943	seq07_p25_r07	CTGGGACTTGACCCAACTCTGCCAGGTGGGTCGTTTTGCCATCGACAGATTGGGAGATTT	28615
Ctrl_mis_013741	seq07_p25_r08	CTGGGACTTGACCCAACTCTGCCAAGTGGGTCGTTTTGCCATCGACAGATTGGGAGATTT	30021
Ctrl_mis_013742	seq07_p25_r08	CTGGGACTTGACCCAACTCTGCCATGTGGGTCGTTTTGCCATCGACAGATTGGGAGATTT	29109
Ctrl_mis_013743	seq07_p25_r08	CTGGGACTTGACCCAACTCTGCCAGGTGGGTCGTTTTGCCATCGACAGATTGGGAGATTT	28658
Ctrl_mis_001144	seq07_p26_r01	CTGGGACTTGACCCAACTCTGCCACATGGGTCGTTTTGCCATCGACAGATTGGGAGATTT	31068
Ctrl_mis_001145	seq07_p26_r01	CTGGGACTTGACCCAACTCTGCCACTTGGGTCGTTTTGCCATCGACAGATTGGGAGATTT	30214
Ctrl_mis_001146	seq07_p26_r01	CTGGGACTTGACCCAACTCTGCCACCTGGGTCGTTTTGCCATCGACAGATTGGGAGATTT	29397
Ctrl_mis_002944	seq07_p26_r02	CTGGGACTTGACCCAACTCTGCCACATGGGTCGTTTTGCCATCGACAGATTGGGAGATTT	30330
Ctrl_mis_002945	seq07_p26_r02	CTGGGACTTGACCCAACTCTGCCACTTGGGTCGTTTTGCCATCGACAGATTGGGAGATTT	28820
Ctrl_mis_002946	seq07_p26_r02	CTGGGACTTGACCCAACTCTGCCACCTGGGTCGTTTTGCCATCGACAGATTGGGAGATTT	30978
Ctrl_mis_004744	seq07_p26_r03	CTGGGACTTGACCCAACTCTGCCACATGGGTCGTTTTGCCATCGACAGATTGGGAGATTT	30078
Ctrl_mis_004745	seq07_p26_r03	CTGGGACTTGACCCAACTCTGCCACTTGGGTCGTTTTGCCATCGACAGATTGGGAGATTT	30309
Ctrl_mis_004746	seq07_p26_r03	CTGGGACTTGACCCAACTCTGCCACCTGGGTCGTTTTGCCATCGACAGATTGGGAGATTT	29841
Ctrl_mis_006544	seq07_p26_r04	CTGGGACTTGACCCAACTCTGCCACATGGGTCGTTTTGCCATCGACAGATTGGGAGATTT	28146
Ctrl_mis_006545	seq07_p26_r04	CTGGGACTTGACCCAACTCTGCCACTTGGGTCGTTTTGCCATCGACAGATTGGGAGATTT	29211
Ctrl_mis_006546	seq07_p26_r04	CTGGGACTTGACCCAACTCTGCCACCTGGGTCGTTTTGCCATCGACAGATTGGGAGATTT	27836
Ctrl_mis_008344	seq07_p26_r05	CTGGGACTTGACCCAACTCTGCCACATGGGTCGTTTTGCCATCGACAGATTGGGAGATTT	30531
Ctrl_mis_008345	seq07_p26_r05	CTGGGACTTGACCCAACTCTGCCACTTGGGTCGTTTTGCCATCGACAGATTGGGAGATTT	29686
Ctrl_mis_008346	seq07_p26_r05	CTGGGACTTGACCCAACTCTGCCACCTGGGTCGTTTTGCCATCGACAGATTGGGAGATTT	29866
Ctrl_mis_010144	seq07_p26_r06	CTGGGACTTGACCCAACTCTGCCACATGGGTCGTTTTGCCATCGACAGATTGGGAGATTT	30101
Ctrl_mis_010145	seq07_p26_r06	CTGGGACTTGACCCAACTCTGCCACTTGGGTCGTTTTGCCATCGACAGATTGGGAGATTT	29922
Ctrl_mis_010146	seq07_p26_r06	CTGGGACTTGACCCAACTCTGCCACCTGGGTCGTTTTGCCATCGACAGATTGGGAGATTT	29055
Ctrl_mis_011944	seq07_p26_r07	CTGGGACTTGACCCAACTCTGCCACATGGGTCGTTTTGCCATCGACAGATTGGGAGATTT	30480
Ctrl_mis_011945	seq07_p26_r07	CTGGGACTTGACCCAACTCTGCCACTTGGGTCGTTTTGCCATCGACAGATTGGGAGATTT	29042
Ctrl_mis_011946	seq07_p26_r07	CTGGGACTTGACCCAACTCTGCCACCTGGGTCGTTTTGCCATCGACAGATTGGGAGATTT	28860
Ctrl_mis_013744	seq07_p26_r08	CTGGGACTTGACCCAACTCTGCCACATGGGTCGTTTTGCCATCGACAGATTGGGAGATTT	30063
Ctrl_mis_013745	seq07_p26_r08	CTGGGACTTGACCCAACTCTGCCACTTGGGTCGTTTTGCCATCGACAGATTGGGAGATTT	31351
Ctrl_mis_013746	seq07_p26_r08	CTGGGACTTGACCCAACTCTGCCACCTGGGTCGTTTTGCCATCGACAGATTGGGAGATTT	28972
Ctrl_mis_001147	seq07_p27_r01	CTGGGACTTGACCCAACTCTGCCACGAGGGTCGTTTTGCCATCGACAGATTGGGAGATTT	29011
Ctrl_mis_001148	seq07_p27_r01	CTGGGACTTGACCCAACTCTGCCACGCGGGTCGTTTTGCCATCGACAGATTGGGAGATTT	29718
Ctrl_mis_001149	seq07_p27_r01	CTGGGACTTGACCCAACTCTGCCACGGGGGTCGTTTTGCCATCGACAGATTGGGAGATTT	29040
Ctrl_mis_002947	seq07_p27_r02	CTGGGACTTGACCCAACTCTGCCACGAGGGTCGTTTTGCCATCGACAGATTGGGAGATTT	28974
Ctrl_mis_002948	seq07_p27_r02	CTGGGACTTGACCCAACTCTGCCACGCGGGTCGTTTTGCCATCGACAGATTGGGAGATTT	29600
Ctrl_mis_002949	seq07_p27_r02	CTGGGACTTGACCCAACTCTGCCACGGGGGTCGTTTTGCCATCGACAGATTGGGAGATTT	27247
Ctrl_mis_004747	seq07_p27_r03	CTGGGACTTGACCCAACTCTGCCACGAGGGTCGTTTTGCCATCGACAGATTGGGAGATTT	28797
Ctrl_mis_004748	seq07_p27_r03	CTGGGACTTGACCCAACTCTGCCACGCGGGTCGTTTTGCCATCGACAGATTGGGAGATTT	27399
Ctrl_mis_004749	seq07_p27_r03	CTGGGACTTGACCCAACTCTGCCACGGGGGTCGTTTTGCCATCGACAGATTGGGAGATTT	28912
Ctrl_mis_006547	seq07_p27_r04	CTGGGACTTGACCCAACTCTGCCACGAGGGTCGTTTTGCCATCGACAGATTGGGAGATTT	30112
Ctrl_mis_006548	seq07_p27_r04	CTGGGACTTGACCCAACTCTGCCACGCGGGTCGTTTTGCCATCGACAGATTGGGAGATTT	28233
Ctrl_mis_006549	seq07_p27_r04	CTGGGACTTGACCCAACTCTGCCACGGGGGTCGTTTTGCCATCGACAGATTGGGAGATTT	28770
Ctrl_mis_008347	seq07_p27_r05	CTGGGACTTGACCCAACTCTGCCACGAGGGTCGTTTTGCCATCGACAGATTGGGAGATTT	27962
Ctrl_mis_008348	seq07_p27_r05	CTGGGACTTGACCCAACTCTGCCACGCGGGTCGTTTTGCCATCGACAGATTGGGAGATTT	28715
Ctrl_mis_008349	seq07_p27_r05	CTGGGACTTGACCCAACTCTGCCACGGGGGTCGTTTTGCCATCGACAGATTGGGAGATTT	27193
Ctrl_mis_010147	seq07_p27_r06	CTGGGACTTGACCCAACTCTGCCACGAGGGTCGTTTTGCCATCGACAGATTGGGAGATTT	30039
Ctrl_mis_010148	seq07_p27_r06	CTGGGACTTGACCCAACTCTGCCACGCGGGTCGTTTTGCCATCGACAGATTGGGAGATTT	29863
Ctrl_mis_010149	seq07_p27_r06	CTGGGACTTGACCCAACTCTGCCACGGGGGTCGTTTTGCCATCGACAGATTGGGAGATTT	27652
Ctrl_mis_011947	seq07_p27_r07	CTGGGACTTGACCCAACTCTGCCACGAGGGTCGTTTTGCCATCGACAGATTGGGAGATTT	29751
Ctrl_mis_011948	seq07_p27_r07	CTGGGACTTGACCCAACTCTGCCACGCGGGTCGTTTTGCCATCGACAGATTGGGAGATTT	29071
Ctrl_mis_011949	seq07_p27_r07	CTGGGACTTGACCCAACTCTGCCACGGGGGTCGTTTTGCCATCGACAGATTGGGAGATTT	29568
Ctrl_mis_013747	seq07_p27_r08	CTGGGACTTGACCCAACTCTGCCACGAGGGTCGTTTTGCCATCGACAGATTGGGAGATTT	28439
Ctrl_mis_013748	seq07_p27_r08	CTGGGACTTGACCCAACTCTGCCACGCGGGTCGTTTTGCCATCGACAGATTGGGAGATTT	29116
Ctrl_mis_013749	seq07_p27_r08	CTGGGACTTGACCCAACTCTGCCACGGGGGTCGTTTTGCCATCGACAGATTGGGAGATTT	28479
Ctrl_mis_001150	seq07_p28_r01	CTGGGACTTGACCCAACTCTGCCACGTAGGTCGTTTTGCCATCGACAGATTGGGAGATTT	31112
Ctrl_mis_001151	seq07_p28_r01	CTGGGACTTGACCCAACTCTGCCACGTTGGTCGTTTTGCCATCGACAGATTGGGAGATTT	29599
Ctrl_mis_001152	seq07_p28_r01	CTGGGACTTGACCCAACTCTGCCACGTCGGTCGTTTTGCCATCGACAGATTGGGAGATTT	30132
Ctrl_mis_002950	seq07_p28_r02	CTGGGACTTGACCCAACTCTGCCACGTAGGTCGTTTTGCCATCGACAGATTGGGAGATTT	31214
Ctrl_mis_002951	seq07_p28_r02	CTGGGACTTGACCCAACTCTGCCACGTTGGTCGTTTTGCCATCGACAGATTGGGAGATTT	28440
Ctrl_mis_002952	seq07_p28_r02	CTGGGACTTGACCCAACTCTGCCACGTCGGTCGTTTTGCCATCGACAGATTGGGAGATTT	30695
Ctrl_mis_004750	seq07_p28_r03	CTGGGACTTGACCCAACTCTGCCACGTAGGTCGTTTTGCCATCGACAGATTGGGAGATTT	31018
Ctrl_mis_004751	seq07_p28_r03	CTGGGACTTGACCCAACTCTGCCACGTTGGTCGTTTTGCCATCGACAGATTGGGAGATTT	28930
Ctrl_mis_004752	seq07_p28_r03	CTGGGACTTGACCCAACTCTGCCACGTCGGTCGTTTTGCCATCGACAGATTGGGAGATTT	29311
Ctrl_mis_006550	seq07_p28_r04	CTGGGACTTGACCCAACTCTGCCACGTAGGTCGTTTTGCCATCGACAGATTGGGAGATTT	29067
Ctrl_mis_006551	seq07_p28_r04	CTGGGACTTGACCCAACTCTGCCACGTTGGTCGTTTTGCCATCGACAGATTGGGAGATTT	29256
Ctrl_mis_006552	seq07_p28_r04	CTGGGACTTGACCCAACTCTGCCACGTCGGTCGTTTTGCCATCGACAGATTGGGAGATTT	29406
Ctrl_mis_008350	seq07_p28_r05	CTGGGACTTGACCCAACTCTGCCACGTAGGTCGTTTTGCCATCGACAGATTGGGAGATTT	29364
Ctrl_mis_008351	seq07_p28_r05	CTGGGACTTGACCCAACTCTGCCACGTTGGTCGTTTTGCCATCGACAGATTGGGAGATTT	30507
Ctrl_mis_008352	seq07_p28_r05	CTGGGACTTGACCCAACTCTGCCACGTCGGTCGTTTTGCCATCGACAGATTGGGAGATTT	29228
Ctrl_mis_010150	seq07_p28_r06	CTGGGACTTGACCCAACTCTGCCACGTAGGTCGTTTTGCCATCGACAGATTGGGAGATTT	29471
Ctrl_mis_010151	seq07_p28_r06	CTGGGACTTGACCCAACTCTGCCACGTTGGTCGTTTTGCCATCGACAGATTGGGAGATTT	28453
Ctrl_mis_010152	seq07_p28_r06	CTGGGACTTGACCCAACTCTGCCACGTCGGTCGTTTTGCCATCGACAGATTGGGAGATTT	29471
Ctrl_mis_011950	seq07_p28_r07	CTGGGACTTGACCCAACTCTGCCACGTAGGTCGTTTTGCCATCGACAGATTGGGAGATTT	30780
Ctrl_mis_011951	seq07_p28_r07	CTGGGACTTGACCCAACTCTGCCACGTTGGTCGTTTTGCCATCGACAGATTGGGAGATTT	29844
Ctrl_mis_011952	seq07_p28_r07	CTGGGACTTGACCCAACTCTGCCACGTCGGTCGTTTTGCCATCGACAGATTGGGAGATTT	30470
Ctrl_mis_013750	seq07_p28_r08	CTGGGACTTGACCCAACTCTGCCACGTAGGTCGTTTTGCCATCGACAGATTGGGAGATTT	28930
Ctrl_mis_013751	seq07_p28_r08	CTGGGACTTGACCCAACTCTGCCACGTTGGTCGTTTTGCCATCGACAGATTGGGAGATTT	29141
Ctrl_mis_013752	seq07_p28_r08	CTGGGACTTGACCCAACTCTGCCACGTCGGTCGTTTTGCCATCGACAGATTGGGAGATTT	29327
Ctrl_mis_001153	seq07_p29_r01	CTGGGACTTGACCCAACTCTGCCACGTGAGTCGTTTTGCCATCGACAGATTGGGAGATTT	30442
Ctrl_mis_001154	seq07_p29_r01	CTGGGACTTGACCCAACTCTGCCACGTGTGTCGTTTTGCCATCGACAGATTGGGAGATTT	28837
Ctrl_mis_001155	seq07_p29_r01	CTGGGACTTGACCCAACTCTGCCACGTGCGTCGTTTTGCCATCGACAGATTGGGAGATTT	29866
Ctrl_mis_002953	seq07_p29_r02	CTGGGACTTGACCCAACTCTGCCACGTGAGTCGTTTTGCCATCGACAGATTGGGAGATTT	26887
Ctrl_mis_002954	seq07_p29_r02	CTGGGACTTGACCCAACTCTGCCACGTGTGTCGTTTTGCCATCGACAGATTGGGAGATTT	28355
Ctrl_mis_002955	seq07_p29_r02	CTGGGACTTGACCCAACTCTGCCACGTGCGTCGTTTTGCCATCGACAGATTGGGAGATTT	27862
Ctrl_mis_004753	seq07_p29_r03	CTGGGACTTGACCCAACTCTGCCACGTGAGTCGTTTTGCCATCGACAGATTGGGAGATTT	27203
Ctrl_mis_004754	seq07_p29_r03	CTGGGACTTGACCCAACTCTGCCACGTGTGTCGTTTTGCCATCGACAGATTGGGAGATTT	27939
Ctrl_mis_004755	seq07_p29_r03	CTGGGACTTGACCCAACTCTGCCACGTGCGTCGTTTTGCCATCGACAGATTGGGAGATTT	28606
Ctrl_mis_006553	seq07_p29_r04	CTGGGACTTGACCCAACTCTGCCACGTGAGTCGTTTTGCCATCGACAGATTGGGAGATTT	31016
Ctrl_mis_006554	seq07_p29_r04	CTGGGACTTGACCCAACTCTGCCACGTGTGTCGTTTTGCCATCGACAGATTGGGAGATTT	29611
Ctrl_mis_006555	seq07_p29_r04	CTGGGACTTGACCCAACTCTGCCACGTGCGTCGTTTTGCCATCGACAGATTGGGAGATTT	30035
Ctrl_mis_008353	seq07_p29_r05	CTGGGACTTGACCCAACTCTGCCACGTGAGTCGTTTTGCCATCGACAGATTGGGAGATTT	29583
Ctrl_mis_008354	seq07_p29_r05	CTGGGACTTGACCCAACTCTGCCACGTGTGTCGTTTTGCCATCGACAGATTGGGAGATTT	28830
Ctrl_mis_008355	seq07_p29_r05	CTGGGACTTGACCCAACTCTGCCACGTGCGTCGTTTTGCCATCGACAGATTGGGAGATTT	28657
Ctrl_mis_010153	seq07_p29_r06	CTGGGACTTGACCCAACTCTGCCACGTGAGTCGTTTTGCCATCGACAGATTGGGAGATTT	29551
Ctrl_mis_010154	seq07_p29_r06	CTGGGACTTGACCCAACTCTGCCACGTGTGTCGTTTTGCCATCGACAGATTGGGAGATTT	29311
Ctrl_mis_010155	seq07_p29_r06	CTGGGACTTGACCCAACTCTGCCACGTGCGTCGTTTTGCCATCGACAGATTGGGAGATTT	28685
Ctrl_mis_011953	seq07_p29_r07	CTGGGACTTGACCCAACTCTGCCACGTGAGTCGTTTTGCCATCGACAGATTGGGAGATTT	29555
Ctrl_mis_011954	seq07_p29_r07	CTGGGACTTGACCCAACTCTGCCACGTGTGTCGTTTTGCCATCGACAGATTGGGAGATTT	30061
Ctrl_mis_011955	seq07_p29_r07	CTGGGACTTGACCCAACTCTGCCACGTGCGTCGTTTTGCCATCGACAGATTGGGAGATTT	29838
Ctrl_mis_013753	seq07_p29_r08	CTGGGACTTGACCCAACTCTGCCACGTGAGTCGTTTTGCCATCGACAGATTGGGAGATTT	29017
Ctrl_mis_013754	seq07_p29_r08	CTGGGACTTGACCCAACTCTGCCACGTGTGTCGTTTTGCCATCGACAGATTGGGAGATTT	30521
Ctrl_mis_013755	seq07_p29_r08	CTGGGACTTGACCCAACTCTGCCACGTGCGTCGTTTTGCCATCGACAGATTGGGAGATTT	28044
Ctrl_mis_001156	seq07_p30_r01	CTGGGACTTGACCCAACTCTGCCACGTGGATCGTTTTGCCATCGACAGATTGGGAGATTT	29576
Ctrl_mis_001157	seq07_p30_r01	CTGGGACTTGACCCAACTCTGCCACGTGGTTCGTTTTGCCATCGACAGATTGGGAGATTT	30130
Ctrl_mis_001158	seq07_p30_r01	CTGGGACTTGACCCAACTCTGCCACGTGGCTCGTTTTGCCATCGACAGATTGGGAGATTT	29093
Ctrl_mis_002956	seq07_p30_r02	CTGGGACTTGACCCAACTCTGCCACGTGGATCGTTTTGCCATCGACAGATTGGGAGATTT	30074
Ctrl_mis_002957	seq07_p30_r02	CTGGGACTTGACCCAACTCTGCCACGTGGTTCGTTTTGCCATCGACAGATTGGGAGATTT	30511
Ctrl_mis_002958	seq07_p30_r02	CTGGGACTTGACCCAACTCTGCCACGTGGCTCGTTTTGCCATCGACAGATTGGGAGATTT	28181
Ctrl_mis_004756	seq07_p30_r03	CTGGGACTTGACCCAACTCTGCCACGTGGATCGTTTTGCCATCGACAGATTGGGAGATTT	30107
Ctrl_mis_004757	seq07_p30_r03	CTGGGACTTGACCCAACTCTGCCACGTGGTTCGTTTTGCCATCGACAGATTGGGAGATTT	29418
Ctrl_mis_004758	seq07_p30_r03	CTGGGACTTGACCCAACTCTGCCACGTGGCTCGTTTTGCCATCGACAGATTGGGAGATTT	28181
Ctrl_mis_006556	seq07_p30_r04	CTGGGACTTGACCCAACTCTGCCACGTGGATCGTTTTGCCATCGACAGATTGGGAGATTT	29043
Ctrl_mis_006557	seq07_p30_r04	CTGGGACTTGACCCAACTCTGCCACGTGGTTCGTTTTGCCATCGACAGATTGGGAGATTT	30949
Ctrl_mis_006558	seq07_p30_r04	CTGGGACTTGACCCAACTCTGCCACGTGGCTCGTTTTGCCATCGACAGATTGGGAGATTT	30854
Ctrl_mis_008356	seq07_p30_r05	CTGGGACTTGACCCAACTCTGCCACGTGGATCGTTTTGCCATCGACAGATTGGGAGATTT	29655
Ctrl_mis_008357	seq07_p30_r05	CTGGGACTTGACCCAACTCTGCCACGTGGTTCGTTTTGCCATCGACAGATTGGGAGATTT	28565
Ctrl_mis_008358	seq07_p30_r05	CTGGGACTTGACCCAACTCTGCCACGTGGCTCGTTTTGCCATCGACAGATTGGGAGATTT	31467
Ctrl_mis_010156	seq07_p30_r06	CTGGGACTTGACCCAACTCTGCCACGTGGATCGTTTTGCCATCGACAGATTGGGAGATTT	28444
Ctrl_mis_010157	seq07_p30_r06	CTGGGACTTGACCCAACTCTGCCACGTGGTTCGTTTTGCCATCGACAGATTGGGAGATTT	29172
Ctrl_mis_010158	seq07_p30_r06	CTGGGACTTGACCCAACTCTGCCACGTGGCTCGTTTTGCCATCGACAGATTGGGAGATTT	28365
Ctrl_mis_011956	seq07_p30_r07	CTGGGACTTGACCCAACTCTGCCACGTGGATCGTTTTGCCATCGACAGATTGGGAGATTT	30027
Ctrl_mis_011957	seq07_p30_r07	CTGGGACTTGACCCAACTCTGCCACGTGGTTCGTTTTGCCATCGACAGATTGGGAGATTT	28903
Ctrl_mis_011958	seq07_p30_r07	CTGGGACTTGACCCAACTCTGCCACGTGGCTCGTTTTGCCATCGACAGATTGGGAGATTT	30616
Ctrl_mis_013756	seq07_p30_r08	CTGGGACTTGACCCAACTCTGCCACGTGGATCGTTTTGCCATCGACAGATTGGGAGATTT	31659
Ctrl_mis_013757	seq07_p30_r08	CTGGGACTTGACCCAACTCTGCCACGTGGTTCGTTTTGCCATCGACAGATTGGGAGATTT	29103
Ctrl_mis_013758	seq07_p30_r08	CTGGGACTTGACCCAACTCTGCCACGTGGCTCGTTTTGCCATCGACAGATTGGGAGATTT	28695
Ctrl_mis_001159	seq07_p31_r01	CTGGGACTTGACCCAACTCTGCCACGTGGGACGTTTTGCCATCGACAGATTGGGAGATTT	27866
Ctrl_mis_001160	seq07_p31_r01	CTGGGACTTGACCCAACTCTGCCACGTGGGCCGTTTTGCCATCGACAGATTGGGAGATTT	28801
Ctrl_mis_001161	seq07_p31_r01	CTGGGACTTGACCCAACTCTGCCACGTGGGGCGTTTTGCCATCGACAGATTGGGAGATTT	29476
Ctrl_mis_002959	seq07_p31_r02	CTGGGACTTGACCCAACTCTGCCACGTGGGACGTTTTGCCATCGACAGATTGGGAGATTT	28411
Ctrl_mis_002960	seq07_p31_r02	CTGGGACTTGACCCAACTCTGCCACGTGGGCCGTTTTGCCATCGACAGATTGGGAGATTT	30535
Ctrl_mis_002961	seq07_p31_r02	CTGGGACTTGACCCAACTCTGCCACGTGGGGCGTTTTGCCATCGACAGATTGGGAGATTT	29456
Ctrl_mis_004759	seq07_p31_r03	CTGGGACTTGACCCAACTCTGCCACGTGGGACGTTTTGCCATCGACAGATTGGGAGATTT	28510
Ctrl_mis_004760	seq07_p31_r03	CTGGGACTTGACCCAACTCTGCCACGTGGGCCGTTTTGCCATCGACAGATTGGGAGATTT	29456
Ctrl_mis_004761	seq07_p31_r03	CTGGGACTTGACCCAACTCTGCCACGTGGGGCGTTTTGCCATCGACAGATTGGGAGATTT	28157
Ctrl_mis_006559	seq07_p31_r04	CTGGGACTTGACCCAACTCTGCCACGTGGGACGTTTTGCCATCGACAGATTGGGAGATTT	29632
Ctrl_mis_006560	seq07_p31_r04	CTGGGACTTGACCCAACTCTGCCACGTGGGCCGTTTTGCCATCGACAGATTGGGAGATTT	28702
Ctrl_mis_006561	seq07_p31_r04	CTGGGACTTGACCCAACTCTGCCACGTGGGGCGTTTTGCCATCGACAGATTGGGAGATTT	27430
Ctrl_mis_008359	seq07_p31_r05	CTGGGACTTGACCCAACTCTGCCACGTGGGACGTTTTGCCATCGACAGATTGGGAGATTT	29254
Ctrl_mis_008360	seq07_p31_r05	CTGGGACTTGACCCAACTCTGCCACGTGGGCCGTTTTGCCATCGACAGATTGGGAGATTT	29054
Ctrl_mis_008361	seq07_p31_r05	CTGGGACTTGACCCAACTCTGCCACGTGGGGCGTTTTGCCATCGACAGATTGGGAGATTT	27017
Ctrl_mis_010159	seq07_p31_r06	CTGGGACTTGACCCAACTCTGCCACGTGGGACGTTTTGCCATCGACAGATTGGGAGATTT	28979
Ctrl_mis_010160	seq07_p31_r06	CTGGGACTTGACCCAACTCTGCCACGTGGGCCGTTTTGCCATCGACAGATTGGGAGATTT	29800
Ctrl_mis_010161	seq07_p31_r06	CTGGGACTTGACCCAACTCTGCCACGTGGGGCGTTTTGCCATCGACAGATTGGGAGATTT	27328
Ctrl_mis_011959	seq07_p31_r07	CTGGGACTTGACCCAACTCTGCCACGTGGGACGTTTTGCCATCGACAGATTGGGAGATTT	27368
Ctrl_mis_011960	seq07_p31_r07	CTGGGACTTGACCCAACTCTGCCACGTGGGCCGTTTTGCCATCGACAGATTGGGAGATTT	29146
Ctrl_mis_011961	seq07_p31_r07	CTGGGACTTGACCCAACTCTGCCACGTGGGGCGTTTTGCCATCGACAGATTGGGAGATTT	27915
Ctrl_mis_013759	seq07_p31_r08	CTGGGACTTGACCCAACTCTGCCACGTGGGACGTTTTGCCATCGACAGATTGGGAGATTT	28976
Ctrl_mis_013760	seq07_p31_r08	CTGGGACTTGACCCAACTCTGCCACGTGGGCCGTTTTGCCATCGACAGATTGGGAGATTT	28766
Ctrl_mis_013761	seq07_p31_r08	CTGGGACTTGACCCAACTCTGCCACGTGGGGCGTTTTGCCATCGACAGATTGGGAGATTT	29700
Ctrl_mis_001162	seq07_p32_r01	CTGGGACTTGACCCAACTCTGCCACGTGGGTAGTTTTGCCATCGACAGATTGGGAGATTT	29272
Ctrl_mis_001163	seq07_p32_r01	CTGGGACTTGACCCAACTCTGCCACGTGGGTTGTTTTGCCATCGACAGATTGGGAGATTT	28722
Ctrl_mis_001164	seq07_p32_r01	CTGGGACTTGACCCAACTCTGCCACGTGGGTGGTTTTGCCATCGACAGATTGGGAGATTT	29867
Ctrl_mis_002962	seq07_p32_r02	CTGGGACTTGACCCAACTCTGCCACGTGGGTAGTTTTGCCATCGACAGATTGGGAGATTT	27011
Ctrl_mis_002963	seq07_p32_r02	CTGGGACTTGACCCAACTCTGCCACGTGGGTTGTTTTGCCATCGACAGATTGGGAGATTT	29957
Ctrl_mis_002964	seq07_p32_r02	CTGGGACTTGACCCAACTCTGCCACGTGGGTGGTTTTGCCATCGACAGATTGGGAGATTT	28015
Ctrl_mis_004762	seq07_p32_r03	CTGGGACTTGACCCAACTCTGCCACGTGGGTAGTTTTGCCATCGACAGATTGGGAGATTT	28383
Ctrl_mis_004763	seq07_p32_r03	CTGGGACTTGACCCAACTCTGCCACGTGGGTTGTTTTGCCATCGACAGATTGGGAGATTT	28325
Ctrl_mis_004764	seq07_p32_r03	CTGGGACTTGACCCAACTCTGCCACGTGGGTGGTTTTGCCATCGACAGATTGGGAGATTT	29535
Ctrl_mis_006562	seq07_p32_r04	CTGGGACTTGACCCAACTCTGCCACGTGGGTAGTTTTGCCATCGACAGATTGGGAGATTT	28451
Ctrl_mis_006563	seq07_p32_r04	CTGGGACTTGACCCAACTCTGCCACGTGGGTTGTTTTGCCATCGACAGATTGGGAGATTT	29537
Ctrl_mis_006564	seq07_p32_r04	CTGGGACTTGACCCAACTCTGCCACGTGGGTGGTTTTGCCATCGACAGATTGGGAGATTT	27865
Ctrl_mis_008362	seq07_p32_r05	CTGGGACTTGACCCAACTCTGCCACGTGGGTAGTTTTGCCATCGACAGATTGGGAGATTT	30437
Ctrl_mis_008363	seq07_p32_r05	CTGGGACTTGACCCAACTCTGCCACGTGGGTTGTTTTGCCATCGACAGATTGGGAGATTT	29190
Ctrl_mis_008364	seq07_p32_r05	CTGGGACTTGACCCAACTCTGCCACGTGGGTGGTTTTGCCATCGACAGATTGGGAGATTT	30375
Ctrl_mis_010162	seq07_p32_r06	CTGGGACTTGACCCAACTCTGCCACGTGGGTAGTTTTGCCATCGACAGATTGGGAGATTT	29017
Ctrl_mis_010163	seq07_p32_r06	CTGGGACTTGACCCAACTCTGCCACGTGGGTTGTTTTGCCATCGACAGATTGGGAGATTT	30625
Ctrl_mis_010164	seq07_p32_r06	CTGGGACTTGACCCAACTCTGCCACGTGGGTGGTTTTGCCATCGACAGATTGGGAGATTT	31312
Ctrl_mis_011962	seq07_p32_r07	CTGGGACTTGACCCAACTCTGCCACGTGGGTAGTTTTGCCATCGACAGATTGGGAGATTT	29896
Ctrl_mis_011963	seq07_p32_r07	CTGGGACTTGACCCAACTCTGCCACGTGGGTTGTTTTGCCATCGACAGATTGGGAGATTT	29358
Ctrl_mis_011964	seq07_p32_r07	CTGGGACTTGACCCAACTCTGCCACGTGGGTGGTTTTGCCATCGACAGATTGGGAGATTT	29573
Ctrl_mis_013762	seq07_p32_r08	CTGGGACTTGACCCAACTCTGCCACGTGGGTAGTTTTGCCATCGACAGATTGGGAGATTT	29603
Ctrl_mis_013763	seq07_p32_r08	CTGGGACTTGACCCAACTCTGCCACGTGGGTTGTTTTGCCATCGACAGATTGGGAGATTT	29694
Ctrl_mis_013764	seq07_p32_r08	CTGGGACTTGACCCAACTCTGCCACGTGGGTGGTTTTGCCATCGACAGATTGGGAGATTT	29183
Ctrl_mis_001165	seq07_p33_r01	CTGGGACTTGACCCAACTCTGCCACGTGGGTCATTTTGCCATCGACAGATTGGGAGATTT	30504
Ctrl_mis_001166	seq07_p33_r01	CTGGGACTTGACCCAACTCTGCCACGTGGGTCTTTTTGCCATCGACAGATTGGGAGATTT	28897
Ctrl_mis_001167	seq07_p33_r01	CTGGGACTTGACCCAACTCTGCCACGTGGGTCCTTTTGCCATCGACAGATTGGGAGATTT	31344
Ctrl_mis_002965	seq07_p33_r02	CTGGGACTTGACCCAACTCTGCCACGTGGGTCATTTTGCCATCGACAGATTGGGAGATTT	30767
Ctrl_mis_002966	seq07_p33_r02	CTGGGACTTGACCCAACTCTGCCACGTGGGTCTTTTTGCCATCGACAGATTGGGAGATTT	31776
Ctrl_mis_002967	seq07_p33_r02	CTGGGACTTGACCCAACTCTGCCACGTGGGTCCTTTTGCCATCGACAGATTGGGAGATTT	28942
Ctrl_mis_004765	seq07_p33_r03	CTGGGACTTGACCCAACTCTGCCACGTGGGTCATTTTGCCATCGACAGATTGGGAGATTT	28481
Ctrl_mis_004766	seq07_p33_r03	CTGGGACTTGACCCAACTCTGCCACGTGGGTCTTTTTGCCATCGACAGATTGGGAGATTT	30912
Ctrl_mis_004767	seq07_p33_r03	CTGGGACTTGACCCAACTCTGCCACGTGGGTCCTTTTGCCATCGACAGATTGGGAGATTT	31025
Ctrl_mis_006565	seq07_p33_r04	CTGGGACTTGACCCAACTCTGCCACGTGGGTCATTTTGCCATCGACAGATTGGGAGATTT	30798
Ctrl_mis_006566	seq07_p33_r04	CTGGGACTTGACCCAACTCTGCCACGTGGGTCTTTTTGCCATCGACAGATTGGGAGATTT	29333
Ctrl_mis_006567	seq07_p33_r04	CTGGGACTTGACCCAACTCTGCCACGTGGGTCCTTTTGCCATCGACAGATTGGGAGATTT	28224
Ctrl_mis_008365	seq07_p33_r05	CTGGGACTTGACCCAACTCTGCCACGTGGGTCATTTTGCCATCGACAGATTGGGAGATTT	29990
Ctrl_mis_008366	seq07_p33_r05	CTGGGACTTGACCCAACTCTGCCACGTGGGTCTTTTTGCCATCGACAGATTGGGAGATTT	29839
Ctrl_mis_008367	seq07_p33_r05	CTGGGACTTGACCCAACTCTGCCACGTGGGTCCTTTTGCCATCGACAGATTGGGAGATTT	29204
Ctrl_mis_010165	seq07_p33_r06	CTGGGACTTGACCCAACTCTGCCACGTGGGTCATTTTGCCATCGACAGATTGGGAGATTT	30090
Ctrl_mis_010166	seq07_p33_r06	CTGGGACTTGACCCAACTCTGCCACGTGGGTCTTTTTGCCATCGACAGATTGGGAGATTT	28763
Ctrl_mis_010167	seq07_p33_r06	CTGGGACTTGACCCAACTCTGCCACGTGGGTCCTTTTGCCATCGACAGATTGGGAGATTT	30188
Ctrl_mis_011965	seq07_p33_r07	CTGGGACTTGACCCAACTCTGCCACGTGGGTCATTTTGCCATCGACAGATTGGGAGATTT	28534
Ctrl_mis_011966	seq07_p33_r07	CTGGGACTTGACCCAACTCTGCCACGTGGGTCTTTTTGCCATCGACAGATTGGGAGATTT	30681
Ctrl_mis_011967	seq07_p33_r07	CTGGGACTTGACCCAACTCTGCCACGTGGGTCCTTTTGCCATCGACAGATTGGGAGATTT	29817
Ctrl_mis_013765	seq07_p33_r08	CTGGGACTTGACCCAACTCTGCCACGTGGGTCATTTTGCCATCGACAGATTGGGAGATTT	30540
Ctrl_mis_013766	seq07_p33_r08	CTGGGACTTGACCCAACTCTGCCACGTGGGTCTTTTTGCCATCGACAGATTGGGAGATTT	28577
Ctrl_mis_013767	seq07_p33_r08	CTGGGACTTGACCCAACTCTGCCACGTGGGTCCTTTTGCCATCGACAGATTGGGAGATTT	29269
Ctrl_mis_001168	seq07_p34_r01	CTGGGACTTGACCCAACTCTGCCACGTGGGTCGATTTGCCATCGACAGATTGGGAGATTT	27710
Ctrl_mis_001169	seq07_p34_r01	CTGGGACTTGACCCAACTCTGCCACGTGGGTCGCTTTGCCATCGACAGATTGGGAGATTT	29702
Ctrl_mis_001170	seq07_p34_r01	CTGGGACTTGACCCAACTCTGCCACGTGGGTCGGTTTGCCATCGACAGATTGGGAGATTT	29809
Ctrl_mis_002968	seq07_p34_r02	CTGGGACTTGACCCAACTCTGCCACGTGGGTCGATTTGCCATCGACAGATTGGGAGATTT	27288
Ctrl_mis_002969	seq07_p34_r02	CTGGGACTTGACCCAACTCTGCCACGTGGGTCGCTTTGCCATCGACAGATTGGGAGATTT	29890
Ctrl_mis_002970	seq07_p34_r02	CTGGGACTTGACCCAACTCTGCCACGTGGGTCGGTTTGCCATCGACAGATTGGGAGATTT	30146
Ctrl_mis_004768	seq07_p34_r03	CTGGGACTTGACCCAACTCTGCCACGTGGGTCGATTTGCCATCGACAGATTGGGAGATTT	28764
Ctrl_mis_004769	seq07_p34_r03	CTGGGACTTGACCCAACTCTGCCACGTGGGTCGCTTTGCCATCGACAGATTGGGAGATTT	28659
Ctrl_mis_004770	seq07_p34_r03	CTGGGACTTGACCCAACTCTGCCACGTGGGTCGGTTTGCCATCGACAGATTGGGAGATTT	27974
Ctrl_mis_006568	seq07_p34_r04	CTGGGACTTGACCCAACTCTGCCACGTGGGTCGATTTGCCATCGACAGATTGGGAGATTT	27909
Ctrl_mis_006569	seq07_p34_r04	CTGGGACTTGACCCAACTCTGCCACGTGGGTCGCTTTGCCATCGACAGATTGGGAGATTT	28241
Ctrl_mis_006570	seq07_p34_r04	CTGGGACTTGACCCAACTCTGCCACGTGGGTCGGTTTGCCATCGACAGATTGGGAGATTT	27608
Ctrl_mis_008368	seq07_p34_r05	CTGGGACTTGACCCAACTCTGCCACGTGGGTCGATTTGCCATCGACAGATTGGGAGATTT	29676
Ctrl_mis_008369	seq07_p34_r05	CTGGGACTTGACCCAACTCTGCCACGTGGGTCGCTTTGCCATCGACAGATTGGGAGATTT	27362
Ctrl_mis_008370	seq07_p34_r05	CTGGGACTTGACCCAACTCTGCCACGTGGGTCGGTTTGCCATCGACAGATTGGGAGATTT	27581
Ctrl_mis_010168	seq07_p34_r06	CTGGGACTTGACCCAACTCTGCCACGTGGGTCGATTTGCCATCGACAGATTGGGAGATTT	28459
Ctrl_mis_010169	seq07_p34_r06	CTGGGACTTGACCCAACTCTGCCACGTGGGTCGCTTTGCCATCGACAGATTGGGAGATTT	30025
Ctrl_mis_010170	seq07_p34_r06	CTGGGACTTGACCCAACTCTGCCACGTGGGTCGGTTTGCCATCGACAGATTGGGAGATTT	27771
Ctrl_mis_011968	seq07_p34_r07	CTGGGACTTGACCCAACTCTGCCACGTGGGTCGATTTGCCATCGACAGATTGGGAGATTT	29801
Ctrl_mis_011969	seq07_p34_r07	CTGGGACTTGACCCAACTCTGCCACGTGGGTCGCTTTGCCATCGACAGATTGGGAGATTT	29821
Ctrl_mis_011970	seq07_p34_r07	CTGGGACTTGACCCAACTCTGCCACGTGGGTCGGTTTGCCATCGACAGATTGGGAGATTT	27952
Ctrl_mis_013768	seq07_p34_r08	CTGGGACTTGACCCAACTCTGCCACGTGGGTCGATTTGCCATCGACAGATTGGGAGATTT	28677
Ctrl_mis_013769	seq07_p34_r08	CTGGGACTTGACCCAACTCTGCCACGTGGGTCGCTTTGCCATCGACAGATTGGGAGATTT	28842
Ctrl_mis_013770	seq07_p34_r08	CTGGGACTTGACCCAACTCTGCCACGTGGGTCGGTTTGCCATCGACAGATTGGGAGATTT	26795
Ctrl_mis_001171	seq07_p35_r01	CTGGGACTTGACCCAACTCTGCCACGTGGGTCGTATTGCCATCGACAGATTGGGAGATTT	27939
Ctrl_mis_001172	seq07_p35_r01	CTGGGACTTGACCCAACTCTGCCACGTGGGTCGTCTTGCCATCGACAGATTGGGAGATTT	28838
Ctrl_mis_001173	seq07_p35_r01	CTGGGACTTGACCCAACTCTGCCACGTGGGTCGTGTTGCCATCGACAGATTGGGAGATTT	29886
Ctrl_mis_002971	seq07_p35_r02	CTGGGACTTGACCCAACTCTGCCACGTGGGTCGTATTGCCATCGACAGATTGGGAGATTT	29404
Ctrl_mis_002972	seq07_p35_r02	CTGGGACTTGACCCAACTCTGCCACGTGGGTCGTCTTGCCATCGACAGATTGGGAGATTT	31496
Ctrl_mis_002973	seq07_p35_r02	CTGGGACTTGACCCAACTCTGCCACGTGGGTCGTGTTGCCATCGACAGATTGGGAGATTT	29924
Ctrl_mis_004771	seq07_p35_r03	CTGGGACTTGACCCAACTCTGCCACGTGGGTCGTATTGCCATCGACAGATTGGGAGATTT	28101
Ctrl_mis_004772	seq07_p35_r03	CTGGGACTTGACCCAACTCTGCCACGTGGGTCGTCTTGCCATCGACAGATTGGGAGATTT	28917
Ctrl_mis_004773	seq07_p35_r03	CTGGGACTTGACCCAACTCTGCCACGTGGGTCGTGTTGCCATCGACAGATTGGGAGATTT	29605
Ctrl_mis_006571	seq07_p35_r04	CTGGGACTTGACCCAACTCTGCCACGTGGGTCGTATTGCCATCGACAGATTGGGAGATTT	28675
Ctrl_mis_006572	seq07_p35_r04	CTGGGACTTGACCCAACTCTGCCACGTGGGTCGTCTTGCCATCGACAGATTGGGAGATTT	30628
Ctrl_mis_006573	seq07_p35_r04	CTGGGACTTGACCCAACTCTGCCACGTGGGTCGTGTTGCCATCGACAGATTGGGAGATTT	28175
Ctrl_mis_008371	seq07_p35_r05	CTGGGACTTGACCCAACTCTGCCACGTGGGTCGTATTGCCATCGACAGATTGGGAGATTT	28869
Ctrl_mis_008372	seq07_p35_r05	CTGGGACTTGACCCAACTCTGCCACGTGGGTCGTCTTGCCATCGACAGATTGGGAGATTT	28674
Ctrl_mis_008373	seq07_p35_r05	CTGGGACTTGACCCAACTCTGCCACGTGGGTCGTGTTGCCATCGACAGATTGGGAGATTT	26944
Ctrl_mis_010171	seq07_p35_r06	CTGGGACTTGACCCAACTCTGCCACGTGGGTCGTATTGCCATCGACAGATTGGGAGATTT	27823
Ctrl_mis_010172	seq07_p35_r06	CTGGGACTTGACCCAACTCTGCCACGTGGGTCGTCTTGCCATCGACAGATTGGGAGATTT	28942
Ctrl_mis_010173	seq07_p35_r06	CTGGGACTTGACCCAACTCTGCCACGTGGGTCGTGTTGCCATCGACAGATTGGGAGATTT	29164
Ctrl_mis_011971	seq07_p35_r07	CTGGGACTTGACCCAACTCTGCCACGTGGGTCGTATTGCCATCGACAGATTGGGAGATTT	29831
Ctrl_mis_011972	seq07_p35_r07	CTGGGACTTGACCCAACTCTGCCACGTGGGTCGTCTTGCCATCGACAGATTGGGAGATTT	28040
Ctrl_mis_011973	seq07_p35_r07	CTGGGACTTGACCCAACTCTGCCACGTGGGTCGTGTTGCCATCGACAGATTGGGAGATTT	29624
Ctrl_mis_013771	seq07_p35_r08	CTGGGACTTGACCCAACTCTGCCACGTGGGTCGTATTGCCATCGACAGATTGGGAGATTT	30331
Ctrl_mis_013772	seq07_p35_r08	CTGGGACTTGACCCAACTCTGCCACGTGGGTCGTCTTGCCATCGACAGATTGGGAGATTT	30262
Ctrl_mis_013773	seq07_p35_r08	CTGGGACTTGACCCAACTCTGCCACGTGGGTCGTGTTGCCATCGACAGATTGGGAGATTT	28300
Ctrl_mis_001174	seq07_p36_r01	CTGGGACTTGACCCAACTCTGCCACGTGGGTCGTTATGCCATCGACAGATTGGGAGATTT	28126
Ctrl_mis_001175	seq07_p36_r01	CTGGGACTTGACCCAACTCTGCCACGTGGGTCGTTCTGCCATCGACAGATTGGGAGATTT	30112
Ctrl_mis_001176	seq07_p36_r01	CTGGGACTTGACCCAACTCTGCCACGTGGGTCGTTGTGCCATCGACAGATTGGGAGATTT	30563
Ctrl_mis_002974	seq07_p36_r02	CTGGGACTTGACCCAACTCTGCCACGTGGGTCGTTATGCCATCGACAGATTGGGAGATTT	30303
Ctrl_mis_002975	seq07_p36_r02	CTGGGACTTGACCCAACTCTGCCACGTGGGTCGTTCTGCCATCGACAGATTGGGAGATTT	29135
Ctrl_mis_002976	seq07_p36_r02	CTGGGACTTGACCCAACTCTGCCACGTGGGTCGTTGTGCCATCGACAGATTGGGAGATTT	27704
Ctrl_mis_004774	seq07_p36_r03	CTGGGACTTGACCCAACTCTGCCACGTGGGTCGTTATGCCATCGACAGATTGGGAGATTT	28707
Ctrl_mis_004775	seq07_p36_r03	CTGGGACTTGACCCAACTCTGCCACGTGGGTCGTTCTGCCATCGACAGATTGGGAGATTT	28047
Ctrl_mis_004776	seq07_p36_r03	CTGGGACTTGACCCAACTCTGCCACGTGGGTCGTTGTGCCATCGACAGATTGGGAGATTT	27620
Ctrl_mis_006574	seq07_p36_r04	CTGGGACTTGACCCAACTCTGCCACGTGGGTCGTTATGCCATCGACAGATTGGGAGATTT	30151
Ctrl_mis_006575	seq07_p36_r04	CTGGGACTTGACCCAACTCTGCCACGTGGGTCGTTCTGCCATCGACAGATTGGGAGATTT	29120
Ctrl_mis_006576	seq07_p36_r04	CTGGGACTTGACCCAACTCTGCCACGTGGGTCGTTGTGCCATCGACAGATTGGGAGATTT	29300
Ctrl_mis_008374	seq07_p36_r05	CTGGGACTTGACCCAACTCTGCCACGTGGGTCGTTATGCCATCGACAGATTGGGAGATTT	30388
Ctrl_mis_008375	seq07_p36_r05	CTGGGACTTGACCCAACTCTGCCACGTGGGTCGTTCTGCCATCGACAGATTGGGAGATTT	29812
Ctrl_mis_008376	seq07_p36_r05	CTGGGACTTGACCCAACTCTGCCACGTGGGTCGTTGTGCCATCGACAGATTGGGAGATTT	28493
Ctrl_mis_010174	seq07_p36_r06	CTGGGACTTGACCCAACTCTGCCACGTGGGTCGTTATGCCATCGACAGATTGGGAGATTT	26828
Ctrl_mis_010175	seq07_p36_r06	CTGGGACTTGACCCAACTCTGCCACGTGGGTCGTTCTGCCATCGACAGATTGGGAGATTT	28273
Ctrl_mis_010176	seq07_p36_r06	CTGGGACTTGACCCAACTCTGCCACGTGGGTCGTTGTGCCATCGACAGATTGGGAGATTT	29132
Ctrl_mis_011974	seq07_p36_r07	CTGGGACTTGACCCAACTCTGCCACGTGGGTCGTTATGCCATCGACAGATTGGGAGATTT	29132
Ctrl_mis_011975	seq07_p36_r07	CTGGGACTTGACCCAACTCTGCCACGTGGGTCGTTCTGCCATCGACAGATTGGGAGATTT	27397
Ctrl_mis_011976	seq07_p36_r07	CTGGGACTTGACCCAACTCTGCCACGTGGGTCGTTGTGCCATCGACAGATTGGGAGATTT	29852
Ctrl_mis_013774	seq07_p36_r08	CTGGGACTTGACCCAACTCTGCCACGTGGGTCGTTATGCCATCGACAGATTGGGAGATTT	28749
Ctrl_mis_013775	seq07_p36_r08	CTGGGACTTGACCCAACTCTGCCACGTGGGTCGTTCTGCCATCGACAGATTGGGAGATTT	28545
Ctrl_mis_013776	seq07_p36_r08	CTGGGACTTGACCCAACTCTGCCACGTGGGTCGTTGTGCCATCGACAGATTGGGAGATTT	27299
Ctrl_mis_001177	seq07_p37_r01	CTGGGACTTGACCCAACTCTGCCACGTGGGTCGTTTAGCCATCGACAGATTGGGAGATTT	28143
Ctrl_mis_001178	seq07_p37_r01	CTGGGACTTGACCCAACTCTGCCACGTGGGTCGTTTCGCCATCGACAGATTGGGAGATTT	30364
Ctrl_mis_001179	seq07_p37_r01	CTGGGACTTGACCCAACTCTGCCACGTGGGTCGTTTGGCCATCGACAGATTGGGAGATTT	29239
Ctrl_mis_002977	seq07_p37_r02	CTGGGACTTGACCCAACTCTGCCACGTGGGTCGTTTAGCCATCGACAGATTGGGAGATTT	29917
Ctrl_mis_002978	seq07_p37_r02	CTGGGACTTGACCCAACTCTGCCACGTGGGTCGTTTCGCCATCGACAGATTGGGAGATTT	30258
Ctrl_mis_002979	seq07_p37_r02	CTGGGACTTGACCCAACTCTGCCACGTGGGTCGTTTGGCCATCGACAGATTGGGAGATTT	29063
Ctrl_mis_004777	seq07_p37_r03	CTGGGACTTGACCCAACTCTGCCACGTGGGTCGTTTAGCCATCGACAGATTGGGAGATTT	28842
Ctrl_mis_004778	seq07_p37_r03	CTGGGACTTGACCCAACTCTGCCACGTGGGTCGTTTCGCCATCGACAGATTGGGAGATTT	27869
Ctrl_mis_004779	seq07_p37_r03	CTGGGACTTGACCCAACTCTGCCACGTGGGTCGTTTGGCCATCGACAGATTGGGAGATTT	26785
Ctrl_mis_006577	seq07_p37_r04	CTGGGACTTGACCCAACTCTGCCACGTGGGTCGTTTAGCCATCGACAGATTGGGAGATTT	27599
Ctrl_mis_006578	seq07_p37_r04	CTGGGACTTGACCCAACTCTGCCACGTGGGTCGTTTCGCCATCGACAGATTGGGAGATTT	29686
Ctrl_mis_006579	seq07_p37_r04	CTGGGACTTGACCCAACTCTGCCACGTGGGTCGTTTGGCCATCGACAGATTGGGAGATTT	28959
Ctrl_mis_008377	seq07_p37_r05	CTGGGACTTGACCCAACTCTGCCACGTGGGTCGTTTAGCCATCGACAGATTGGGAGATTT	27957
Ctrl_mis_008378	seq07_p37_r05	CTGGGACTTGACCCAACTCTGCCACGTGGGTCGTTTCGCCATCGACAGATTGGGAGATTT	27507
Ctrl_mis_008379	seq07_p37_r05	CTGGGACTTGACCCAACTCTGCCACGTGGGTCGTTTGGCCATCGACAGATTGGGAGATTT	28512
Ctrl_mis_010177	seq07_p37_r06	CTGGGACTTGACCCAACTCTGCCACGTGGGTCGTTTAGCCATCGACAGATTGGGAGATTT	28779
Ctrl_mis_010178	seq07_p37_r06	CTGGGACTTGACCCAACTCTGCCACGTGGGTCGTTTCGCCATCGACAGATTGGGAGATTT	29351
Ctrl_mis_010179	seq07_p37_r06	CTGGGACTTGACCCAACTCTGCCACGTGGGTCGTTTGGCCATCGACAGATTGGGAGATTT	28693
Ctrl_mis_011977	seq07_p37_r07	CTGGGACTTGACCCAACTCTGCCACGTGGGTCGTTTAGCCATCGACAGATTGGGAGATTT	29583
Ctrl_mis_011978	seq07_p37_r07	CTGGGACTTGACCCAACTCTGCCACGTGGGTCGTTTCGCCATCGACAGATTGGGAGATTT	29536
Ctrl_mis_011979	seq07_p37_r07	CTGGGACTTGACCCAACTCTGCCACGTGGGTCGTTTGGCCATCGACAGATTGGGAGATTT	28311
Ctrl_mis_013777	seq07_p37_r08	CTGGGACTTGACCCAACTCTGCCACGTGGGTCGTTTAGCCATCGACAGATTGGGAGATTT	29282
Ctrl_mis_013778	seq07_p37_r08	CTGGGACTTGACCCAACTCTGCCACGTGGGTCGTTTCGCCATCGACAGATTGGGAGATTT	29566
Ctrl_mis_013779	seq07_p37_r08	CTGGGACTTGACCCAACTCTGCCACGTGGGTCGTTTGGCCATCGACAGATTGGGAGATTT	29560
Ctrl_mis_001180	seq07_p38_r01	CTGGGACTTGACCCAACTCTGCCACGTGGGTCGTTTTACCATCGACAGATTGGGAGATTT	30807
Ctrl_mis_001181	seq07_p38_r01	CTGGGACTTGACCCAACTCTGCCACGTGGGTCGTTTTTCCATCGACAGATTGGGAGATTT	29745
Ctrl_mis_001182	seq07_p38_r01	CTGGGACTTGACCCAACTCTGCCACGTGGGTCGTTTTCCCATCGACAGATTGGGAGATTT	27104
Ctrl_mis_002980	seq07_p38_r02	CTGGGACTTGACCCAACTCTGCCACGTGGGTCGTTTTACCATCGACAGATTGGGAGATTT	28565
Ctrl_mis_002981	seq07_p38_r02	CTGGGACTTGACCCAACTCTGCCACGTGGGTCGTTTTTCCATCGACAGATTGGGAGATTT	28103
Ctrl_mis_002982	seq07_p38_r02	CTGGGACTTGACCCAACTCTGCCACGTGGGTCGTTTTCCCATCGACAGATTGGGAGATTT	26264
Ctrl_mis_004780	seq07_p38_r03	CTGGGACTTGACCCAACTCTGCCACGTGGGTCGTTTTACCATCGACAGATTGGGAGATTT	28447
Ctrl_mis_004781	seq07_p38_r03	CTGGGACTTGACCCAACTCTGCCACGTGGGTCGTTTTTCCATCGACAGATTGGGAGATTT	30128
Ctrl_mis_004782	seq07_p38_r03	CTGGGACTTGACCCAACTCTGCCACGTGGGTCGTTTTCCCATCGACAGATTGGGAGATTT	29521
Ctrl_mis_006580	seq07_p38_r04	CTGGGACTTGACCCAACTCTGCCACGTGGGTCGTTTTACCATCGACAGATTGGGAGATTT	27890
Ctrl_mis_006581	seq07_p38_r04	CTGGGACTTGACCCAACTCTGCCACGTGGGTCGTTTTTCCATCGACAGATTGGGAGATTT	29253
Ctrl_mis_006582	seq07_p38_r04	CTGGGACTTGACCCAACTCTGCCACGTGGGTCGTTTTCCCATCGACAGATTGGGAGATTT	29079
Ctrl_mis_008380	seq07_p38_r05	CTGGGACTTGACCCAACTCTGCCACGTGGGTCGTTTTACCATCGACAGATTGGGAGATTT	28772
Ctrl_mis_008381	seq07_p38_r05	CTGGGACTTGACCCAACTCTGCCACGTGGGTCGTTTTTCCATCGACAGATTGGGAGATTT	27943
Ctrl_mis_008382	seq07_p38_r05	CTGGGACTTGACCCAACTCTGCCACGTGGGTCGTTTTCCCATCGACAGATTGGGAGATTT	28348
Ctrl_mis_010180	seq07_p38_r06	CTGGGACTTGACCCAACTCTGCCACGTGGGTCGTTTTACCATCGACAGATTGGGAGATTT	27912
Ctrl_mis_010181	seq07_p38_r06	CTGGGACTTGACCCAACTCTGCCACGTGGGTCGTTTTTCCATCGACAGATTGGGAGATTT	28832
Ctrl_mis_010182	seq07_p38_r06	CTGGGACTTGACCCAACTCTGCCACGTGGGTCGTTTTCCCATCGACAGATTGGGAGATTT	28149
Ctrl_mis_011980	seq07_p38_r07	CTGGGACTTGACCCAACTCTGCCACGTGGGTCGTTTTACCATCGACAGATTGGGAGATTT	27781
Ctrl_mis_011981	seq07_p38_r07	CTGGGACTTGACCCAACTCTGCCACGTGGGTCGTTTTTCCATCGACAGATTGGGAGATTT	29299
Ctrl_mis_011982	seq07_p38_r07	CTGGGACTTGACCCAACTCTGCCACGTGGGTCGTTTTCCCATCGACAGATTGGGAGATTT	28955
Ctrl_mis_013780	seq07_p38_r08	CTGGGACTTGACCCAACTCTGCCACGTGGGTCGTTTTACCATCGACAGATTGGGAGATTT	29606
Ctrl_mis_013781	seq07_p38_r08	CTGGGACTTGACCCAACTCTGCCACGTGGGTCGTTTTTCCATCGACAGATTGGGAGATTT	28245
Ctrl_mis_013782	seq07_p38_r08	CTGGGACTTGACCCAACTCTGCCACGTGGGTCGTTTTCCCATCGACAGATTGGGAGATTT	29840
Ctrl_mis_001183	seq07_p39_r01	CTGGGACTTGACCCAACTCTGCCACGTGGGTCGTTTTGACATCGACAGATTGGGAGATTT	28227
Ctrl_mis_001184	seq07_p39_r01	CTGGGACTTGACCCAACTCTGCCACGTGGGTCGTTTTGTCATCGACAGATTGGGAGATTT	28437
Ctrl_mis_001185	seq07_p39_r01	CTGGGACTTGACCCAACTCTGCCACGTGGGTCGTTTTGGCATCGACAGATTGGGAGATTT	28856
Ctrl_mis_002983	seq07_p39_r02	CTGGGACTTGACCCAACTCTGCCACGTGGGTCGTTTTGACATCGACAGATTGGGAGATTT	27894
Ctrl_mis_002984	seq07_p39_r02	CTGGGACTTGACCCAACTCTGCCACGTGGGTCGTTTTGTCATCGACAGATTGGGAGATTT	28705
Ctrl_mis_002985	seq07_p39_r02	CTGGGACTTGACCCAACTCTGCCACGTGGGTCGTTTTGGCATCGACAGATTGGGAGATTT	29296
Ctrl_mis_004783	seq07_p39_r03	CTGGGACTTGACCCAACTCTGCCACGTGGGTCGTTTTGACATCGACAGATTGGGAGATTT	27359
Ctrl_mis_004784	seq07_p39_r03	CTGGGACTTGACCCAACTCTGCCACGTGGGTCGTTTTGTCATCGACAGATTGGGAGATTT	28189
Ctrl_mis_004785	seq07_p39_r03	CTGGGACTTGACCCAACTCTGCCACGTGGGTCGTTTTGGCATCGACAGATTGGGAGATTT	26536
Ctrl_mis_006583	seq07_p39_r04	CTGGGACTTGACCCAACTCTGCCACGTGGGTCGTTTTGACATCGACAGATTGGGAGATTT	27580
Ctrl_mis_006584	seq07_p39_r04	CTGGGACTTGACCCAACTCTGCCACGTGGGTCGTTTTGTCATCGACAGATTGGGAGATTT	27843
Ctrl_mis_006585	seq07_p39_r04	CTGGGACTTGACCCAACTCTGCCACGTGGGTCGTTTTGGCATCGACAGATTGGGAGATTT	27976
Ctrl_mis_008383	seq07_p39_r05	CTGGGACTTGACCCAACTCTGCCACGTGGGTCGTTTTGACATCGACAGATTGGGAGATTT	26873
Ctrl_mis_008384	seq07_p39_r05	CTGGGACTTGACCCAACTCTGCCACGTGGGTCGTTTTGTCATCGACAGATTGGGAGATTT	28369
Ctrl_mis_008385	seq07_p39_r05	CTGGGACTTGACCCAACTCTGCCACGTGGGTCGTTTTGGCATCGACAGATTGGGAGATTT	27747
Ctrl_mis_010183	seq07_p39_r06	CTGGGACTTGACCCAACTCTGCCACGTGGGTCGTTTTGACATCGACAGATTGGGAGATTT	27608
Ctrl_mis_010184	seq07_p39_r06	CTGGGACTTGACCCAACTCTGCCACGTGGGTCGTTTTGTCATCGACAGATTGGGAGATTT	27104
Ctrl_mis_010185	seq07_p39_r06	CTGGGACTTGACCCAACTCTGCCACGTGGGTCGTTTTGGCATCGACAGATTGGGAGATTT	28283
Ctrl_mis_011983	seq07_p39_r07	CTGGGACTTGACCCAACTCTGCCACGTGGGTCGTTTTGACATCGACAGATTGGGAGATTT	27432
Ctrl_mis_011984	seq07_p39_r07	CTGGGACTTGACCCAACTCTGCCACGTGGGTCGTTTTGTCATCGACAGATTGGGAGATTT	26741
Ctrl_mis_011985	seq07_p39_r07	CTGGGACTTGACCCAACTCTGCCACGTGGGTCGTTTTGGCATCGACAGATTGGGAGATTT	28313
Ctrl_mis_013783	seq07_p39_r08	CTGGGACTTGACCCAACTCTGCCACGTGGGTCGTTTTGACATCGACAGATTGGGAGATTT	27768
Ctrl_mis_013784	seq07_p39_r08	CTGGGACTTGACCCAACTCTGCCACGTGGGTCGTTTTGTCATCGACAGATTGGGAGATTT	28893
Ctrl_mis_013785	seq07_p39_r08	CTGGGACTTGACCCAACTCTGCCACGTGGGTCGTTTTGGCATCGACAGATTGGGAGATTT	29162
Ctrl_mis_001186	seq07_p40_r01	CTGGGACTTGACCCAACTCTGCCACGTGGGTCGTTTTGCAATCGACAGATTGGGAGATTT	27624
Ctrl_mis_001187	seq07_p40_r01	CTGGGACTTGACCCAACTCTGCCACGTGGGTCGTTTTGCTATCGACAGATTGGGAGATTT	28073
Ctrl_mis_001188	seq07_p40_r01	CTGGGACTTGACCCAACTCTGCCACGTGGGTCGTTTTGCGATCGACAGATTGGGAGATTT	27723
Ctrl_mis_002986	seq07_p40_r02	CTGGGACTTGACCCAACTCTGCCACGTGGGTCGTTTTGCAATCGACAGATTGGGAGATTT	27193
Ctrl_mis_002987	seq07_p40_r02	CTGGGACTTGACCCAACTCTGCCACGTGGGTCGTTTTGCTATCGACAGATTGGGAGATTT	27813
Ctrl_mis_002988	seq07_p40_r02	CTGGGACTTGACCCAACTCTGCCACGTGGGTCGTTTTGCGATCGACAGATTGGGAGATTT	27738
Ctrl_mis_004786	seq07_p40_r03	CTGGGACTTGACCCAACTCTGCCACGTGGGTCGTTTTGCAATCGACAGATTGGGAGATTT	28647
Ctrl_mis_004787	seq07_p40_r03	CTGGGACTTGACCCAACTCTGCCACGTGGGTCGTTTTGCTATCGACAGATTGGGAGATTT	27240
Ctrl_mis_004788	seq07_p40_r03	CTGGGACTTGACCCAACTCTGCCACGTGGGTCGTTTTGCGATCGACAGATTGGGAGATTT	28482
Ctrl_mis_006586	seq07_p40_r04	CTGGGACTTGACCCAACTCTGCCACGTGGGTCGTTTTGCAATCGACAGATTGGGAGATTT	26691
Ctrl_mis_006587	seq07_p40_r04	CTGGGACTTGACCCAACTCTGCCACGTGGGTCGTTTTGCTATCGACAGATTGGGAGATTT	27423
Ctrl_mis_006588	seq07_p40_r04	CTGGGACTTGACCCAACTCTGCCACGTGGGTCGTTTTGCGATCGACAGATTGGGAGATTT	27865
Ctrl_mis_008386	seq07_p40_r05	CTGGGACTTGACCCAACTCTGCCACGTGGGTCGTTTTGCAATCGACAGATTGGGAGATTT	29156
Ctrl_mis_008387	seq07_p40_r05	CTGGGACTTGACCCAACTCTGCCACGTGGGTCGTTTTGCTATCGACAGATTGGGAGATTT	27799
Ctrl_mis_008388	seq07_p40_r05	CTGGGACTTGACCCAACTCTGCCACGTGGGTCGTTTTGCGATCGACAGATTGGGAGATTT	29566
Ctrl_mis_010186	seq07_p40_r06	CTGGGACTTGACCCAACTCTGCCACGTGGGTCGTTTTGCAATCGACAGATTGGGAGATTT	28267
Ctrl_mis_010187	seq07_p40_r06	CTGGGACTTGACCCAACTCTGCCACGTGGGTCGTTTTGCTATCGACAGATTGGGAGATTT	27965
Ctrl_mis_010188	seq07_p40_r06	CTGGGACTTGACCCAACTCTGCCACGTGGGTCGTTTTGCGATCGACAGATTGGGAGATTT	28317
Ctrl_mis_011986	seq07_p40_r07	CTGGGACTTGACCCAACTCTGCCACGTGGGTCGTTTTGCAATCGACAGATTGGGAGATTT	27178
Ctrl_mis_011987	seq07_p40_r07	CTGGGACTTGACCCAACTCTGCCACGTGGGTCGTTTTGCTATCGACAGATTGGGAGATTT	29062
Ctrl_mis_011988	seq07_p40_r07	CTGGGACTTGACCCAACTCTGCCACGTGGGTCGTTTTGCGATCGACAGATTGGGAGATTT	28551
Ctrl_mis_013786	seq07_p40_r08	CTGGGACTTGACCCAACTCTGCCACGTGGGTCGTTTTGCAATCGACAGATTGGGAGATTT	26784
Ctrl_mis_013787	seq07_p40_r08	CTGGGACTTGACCCAACTCTGCCACGTGGGTCGTTTTGCTATCGACAGATTGGGAGATTT	28009
Ctrl_mis_013788	seq07_p40_r08	CTGGGACTTGACCCAACTCTGCCACGTGGGTCGTTTTGCGATCGACAGATTGGGAGATTT	27418
Ctrl_mis_001189	seq07_p41_r01	CTGGGACTTGACCCAACTCTGCCACGTGGGTCGTTTTGCCTTCGACAGATTGGGAGATTT	29420
Ctrl_mis_001190	seq07_p41_r01	CTGGGACTTGACCCAACTCTGCCACGTGGGTCGTTTTGCCCTCGACAGATTGGGAGATTT	29009
Ctrl_mis_001191	seq07_p41_r01	CTGGGACTTGACCCAACTCTGCCACGTGGGTCGTTTTGCCGTCGACAGATTGGGAGATTT	28174
Ctrl_mis_002989	seq07_p41_r02	CTGGGACTTGACCCAACTCTGCCACGTGGGTCGTTTTGCCTTCGACAGATTGGGAGATTT	28916
Ctrl_mis_002990	seq07_p41_r02	CTGGGACTTGACCCAACTCTGCCACGTGGGTCGTTTTGCCCTCGACAGATTGGGAGATTT	30033
Ctrl_mis_002991	seq07_p41_r02	CTGGGACTTGACCCAACTCTGCCACGTGGGTCGTTTTGCCGTCGACAGATTGGGAGATTT	28620
Ctrl_mis_004789	seq07_p41_r03	CTGGGACTTGACCCAACTCTGCCACGTGGGTCGTTTTGCCTTCGACAGATTGGGAGATTT	29865
Ctrl_mis_004790	seq07_p41_r03	CTGGGACTTGACCCAACTCTGCCACGTGGGTCGTTTTGCCCTCGACAGATTGGGAGATTT	30344
Ctrl_mis_004791	seq07_p41_r03	CTGGGACTTGACCCAACTCTGCCACGTGGGTCGTTTTGCCGTCGACAGATTGGGAGATTT	29389
Ctrl_mis_006589	seq07_p41_r04	CTGGGACTTGACCCAACTCTGCCACGTGGGTCGTTTTGCCTTCGACAGATTGGGAGATTT	30125
Ctrl_mis_006590	seq07_p41_r04	CTGGGACTTGACCCAACTCTGCCACGTGGGTCGTTTTGCCCTCGACAGATTGGGAGATTT	29876
Ctrl_mis_006591	seq07_p41_r04	CTGGGACTTGACCCAACTCTGCCACGTGGGTCGTTTTGCCGTCGACAGATTGGGAGATTT	28646
Ctrl_mis_008389	seq07_p41_r05	CTGGGACTTGACCCAACTCTGCCACGTGGGTCGTTTTGCCTTCGACAGATTGGGAGATTT	27861
Ctrl_mis_008390	seq07_p41_r05	CTGGGACTTGACCCAACTCTGCCACGTGGGTCGTTTTGCCCTCGACAGATTGGGAGATTT	29874
Ctrl_mis_008391	seq07_p41_r05	CTGGGACTTGACCCAACTCTGCCACGTGGGTCGTTTTGCCGTCGACAGATTGGGAGATTT	29954
Ctrl_mis_010189	seq07_p41_r06	CTGGGACTTGACCCAACTCTGCCACGTGGGTCGTTTTGCCTTCGACAGATTGGGAGATTT	28904
Ctrl_mis_010190	seq07_p41_r06	CTGGGACTTGACCCAACTCTGCCACGTGGGTCGTTTTGCCCTCGACAGATTGGGAGATTT	28527
Ctrl_mis_010191	seq07_p41_r06	CTGGGACTTGACCCAACTCTGCCACGTGGGTCGTTTTGCCGTCGACAGATTGGGAGATTT	27242
Ctrl_mis_011989	seq07_p41_r07	CTGGGACTTGACCCAACTCTGCCACGTGGGTCGTTTTGCCTTCGACAGATTGGGAGATTT	28664
Ctrl_mis_011990	seq07_p41_r07	CTGGGACTTGACCCAACTCTGCCACGTGGGTCGTTTTGCCCTCGACAGATTGGGAGATTT	28654
Ctrl_mis_011991	seq07_p41_r07	CTGGGACTTGACCCAACTCTGCCACGTGGGTCGTTTTGCCGTCGACAGATTGGGAGATTT	29774
Ctrl_mis_013789	seq07_p41_r08	CTGGGACTTGACCCAACTCTGCCACGTGGGTCGTTTTGCCTTCGACAGATTGGGAGATTT	27537
Ctrl_mis_013790	seq07_p41_r08	CTGGGACTTGACCCAACTCTGCCACGTGGGTCGTTTTGCCCTCGACAGATTGGGAGATTT	29312
Ctrl_mis_013791	seq07_p41_r08	CTGGGACTTGACCCAACTCTGCCACGTGGGTCGTTTTGCCGTCGACAGATTGGGAGATTT	28172
Ctrl_mis_001192	seq07_p42_r01	CTGGGACTTGACCCAACTCTGCCACGTGGGTCGTTTTGCCAACGACAGATTGGGAGATTT	25805
Ctrl_mis_001193	seq07_p42_r01	CTGGGACTTGACCCAACTCTGCCACGTGGGTCGTTTTGCCACCGACAGATTGGGAGATTT	28147
Ctrl_mis_001194	seq07_p42_r01	CTGGGACTTGACCCAACTCTGCCACGTGGGTCGTTTTGCCAGCGACAGATTGGGAGATTT	27536
Ctrl_mis_002992	seq07_p42_r02	CTGGGACTTGACCCAACTCTGCCACGTGGGTCGTTTTGCCAACGACAGATTGGGAGATTT	27100
Ctrl_mis_002993	seq07_p42_r02	CTGGGACTTGACCCAACTCTGCCACGTGGGTCGTTTTGCCACCGACAGATTGGGAGATTT	28189
Ctrl_mis_002994	seq07_p42_r02	CTGGGACTTGACCCAACTCTGCCACGTGGGTCGTTTTGCCAGCGACAGATTGGGAGATTT	27030
Ctrl_mis_004792	seq07_p42_r03	CTGGGACTTGACCCAACTCTGCCACGTGGGTCGTTTTGCCAACGACAGATTGGGAGATTT	26565
Ctrl_mis_004793	seq07_p42_r03	CTGGGACTTGACCCAACTCTGCCACGTGGGTCGTTTTGCCACCGACAGATTGGGAGATTT	29005
Ctrl_mis_004794	seq07_p42_r03	CTGGGACTTGACCCAACTCTGCCACGTGGGTCGTTTTGCCAGCGACAGATTGGGAGATTT	27495
Ctrl_mis_006592	seq07_p42_r04	CTGGGACTTGACCCAACTCTGCCACGTGGGTCGTTTTGCCAACGACAGATTGGGAGATTT	27425
Ctrl_mis_006593	seq07_p42_r04	CTGGGACTTGACCCAACTCTGCCACGTGGGTCGTTTTGCCACCGACAGATTGGGAGATTT	28217
Ctrl_mis_006594	seq07_p42_r04	CTGGGACTTGACCCAACTCTGCCACGTGGGTCGTTTTGCCAGCGACAGATTGGGAGATTT	28831
Ctrl_mis_008392	seq07_p42_r05	CTGGGACTTGACCCAACTCTGCCACGTGGGTCGTTTTGCCAACGACAGATTGGGAGATTT	27695
Ctrl_mis_008393	seq07_p42_r05	CTGGGACTTGACCCAACTCTGCCACGTGGGTCGTTTTGCCACCGACAGATTGGGAGATTT	28494
Ctrl_mis_008394	seq07_p42_r05	CTGGGACTTGACCCAACTCTGCCACGTGGGTCGTTTTGCCAGCGACAGATTGGGAGATTT	28501
Ctrl_mis_010192	seq07_p42_r06	CTGGGACTTGACCCAACTCTGCCACGTGGGTCGTTTTGCCAACGACAGATTGGGAGATTT	26591
Ctrl_mis_010193	seq07_p42_r06	CTGGGACTTGACCCAACTCTGCCACGTGGGTCGTTTTGCCACCGACAGATTGGGAGATTT	27416
Ctrl_mis_010194	seq07_p42_r06	CTGGGACTTGACCCAACTCTGCCACGTGGGTCGTTTTGCCAGCGACAGATTGGGAGATTT	27114
Ctrl_mis_011992	seq07_p42_r07	CTGGGACTTGACCCAACTCTGCCACGTGGGTCGTTTTGCCAACGACAGATTGGGAGATTT	26595
Ctrl_mis_011993	seq07_p42_r07	CTGGGACTTGACCCAACTCTGCCACGTGGGTCGTTTTGCCACCGACAGATTGGGAGATTT	28907
Ctrl_mis_011994	seq07_p42_r07	CTGGGACTTGACCCAACTCTGCCACGTGGGTCGTTTTGCCAGCGACAGATTGGGAGATTT	26840
Ctrl_mis_013792	seq07_p42_r08	CTGGGACTTGACCCAACTCTGCCACGTGGGTCGTTTTGCCAACGACAGATTGGGAGATTT	26172
Ctrl_mis_013793	seq07_p42_r08	CTGGGACTTGACCCAACTCTGCCACGTGGGTCGTTTTGCCACCGACAGATTGGGAGATTT	27683
Ctrl_mis_013794	seq07_p42_r08	CTGGGACTTGACCCAACTCTGCCACGTGGGTCGTTTTGCCAGCGACAGATTGGGAGATTT	26827
Ctrl_mis_001195	seq07_p43_r01	CTGGGACTTGACCCAACTCTGCCACGTGGGTCGTTTTGCCATAGACAGATTGGGAGATTT	26878
Ctrl_mis_001196	seq07_p43_r01	CTGGGACTTGACCCAACTCTGCCACGTGGGTCGTTTTGCCATTGACAGATTGGGAGATTT	26349
Ctrl_mis_001197	seq07_p43_r01	CTGGGACTTGACCCAACTCTGCCACGTGGGTCGTTTTGCCATGGACAGATTGGGAGATTT	28456
Ctrl_mis_002995	seq07_p43_r02	CTGGGACTTGACCCAACTCTGCCACGTGGGTCGTTTTGCCATAGACAGATTGGGAGATTT	26074
Ctrl_mis_002996	seq07_p43_r02	CTGGGACTTGACCCAACTCTGCCACGTGGGTCGTTTTGCCATTGACAGATTGGGAGATTT	28380
Ctrl_mis_002997	seq07_p43_r02	CTGGGACTTGACCCAACTCTGCCACGTGGGTCGTTTTGCCATGGACAGATTGGGAGATTT	28351
Ctrl_mis_004795	seq07_p43_r03	CTGGGACTTGACCCAACTCTGCCACGTGGGTCGTTTTGCCATAGACAGATTGGGAGATTT	26763
Ctrl_mis_004796	seq07_p43_r03	CTGGGACTTGACCCAACTCTGCCACGTGGGTCGTTTTGCCATTGACAGATTGGGAGATTT	29073
Ctrl_mis_004797	seq07_p43_r03	CTGGGACTTGACCCAACTCTGCCACGTGGGTCGTTTTGCCATGGACAGATTGGGAGATTT	29435
Ctrl_mis_006595	seq07_p43_r04	CTGGGACTTGACCCAACTCTGCCACGTGGGTCGTTTTGCCATAGACAGATTGGGAGATTT	26152
Ctrl_mis_006596	seq07_p43_r04	CTGGGACTTGACCCAACTCTGCCACGTGGGTCGTTTTGCCATTGACAGATTGGGAGATTT	28211
Ctrl_mis_006597	seq07_p43_r04	CTGGGACTTGACCCAACTCTGCCACGTGGGTCGTTTTGCCATGGACAGATTGGGAGATTT	29120
Ctrl_mis_008395	seq07_p43_r05	CTGGGACTTGACCCAACTCTGCCACGTGGGTCGTTTTGCCATAGACAGATTGGGAGATTT	27983
Ctrl_mis_008396	seq07_p43_r05	CTGGGACTTGACCCAACTCTGCCACGTGGGTCGTTTTGCCATTGACAGATTGGGAGATTT	27217
Ctrl_mis_008397	seq07_p43_r05	CTGGGACTTGACCCAACTCTGCCACGTGGGTCGTTTTGCCATGGACAGATTGGGAGATTT	27025
Ctrl_mis_010195	seq07_p43_r06	CTGGGACTTGACCCAACTCTGCCACGTGGGTCGTTTTGCCATAGACAGATTGGGAGATTT	28438
Ctrl_mis_010196	seq07_p43_r06	CTGGGACTTGACCCAACTCTGCCACGTGGGTCGTTTTGCCATTGACAGATTGGGAGATTT	27521
Ctrl_mis_010197	seq07_p43_r06	CTGGGACTTGACCCAACTCTGCCACGTGGGTCGTTTTGCCATGGACAGATTGGGAGATTT	28775
Ctrl_mis_011995	seq07_p43_r07	CTGGGACTTGACCCAACTCTGCCACGTGGGTCGTTTTGCCATAGACAGATTGGGAGATTT	28670
Ctrl_mis_011996	seq07_p43_r07	CTGGGACTTGACCCAACTCTGCCACGTGGGTCGTTTTGCCATTGACAGATTGGGAGATTT	29932
Ctrl_mis_011997	seq07_p43_r07	CTGGGACTTGACCCAACTCTGCCACGTGGGTCGTTTTGCCATGGACAGATTGGGAGATTT	28183
Ctrl_mis_013795	seq07_p43_r08	CTGGGACTTGACCCAACTCTGCCACGTGGGTCGTTTTGCCATAGACAGATTGGGAGATTT	25490
Ctrl_mis_013796	seq07_p43_r08	CTGGGACTTGACCCAACTCTGCCACGTGGGTCGTTTTGCCATTGACAGATTGGGAGATTT	28941
Ctrl_mis_013797	seq07_p43_r08	CTGGGACTTGACCCAACTCTGCCACGTGGGTCGTTTTGCCATGGACAGATTGGGAGATTT	29521
Ctrl_mis_001198	seq07_p44_r01	CTGGGACTTGACCCAACTCTGCCACGTGGGTCGTTTTGCCATCAACAGATTGGGAGATTT	26789
Ctrl_mis_001199	seq07_p44_r01	CTGGGACTTGACCCAACTCTGCCACGTGGGTCGTTTTGCCATCTACAGATTGGGAGATTT	27051
Ctrl_mis_001200	seq07_p44_r01	CTGGGACTTGACCCAACTCTGCCACGTGGGTCGTTTTGCCATCCACAGATTGGGAGATTT	28652
Ctrl_mis_002998	seq07_p44_r02	CTGGGACTTGACCCAACTCTGCCACGTGGGTCGTTTTGCCATCAACAGATTGGGAGATTT	27031
Ctrl_mis_002999	seq07_p44_r02	CTGGGACTTGACCCAACTCTGCCACGTGGGTCGTTTTGCCATCTACAGATTGGGAGATTT	28820
Ctrl_mis_003000	seq07_p44_r02	CTGGGACTTGACCCAACTCTGCCACGTGGGTCGTTTTGCCATCCACAGATTGGGAGATTT	28360
Ctrl_mis_004798	seq07_p44_r03	CTGGGACTTGACCCAACTCTGCCACGTGGGTCGTTTTGCCATCAACAGATTGGGAGATTT	26889
Ctrl_mis_004799	seq07_p44_r03	CTGGGACTTGACCCAACTCTGCCACGTGGGTCGTTTTGCCATCTACAGATTGGGAGATTT	28294
Ctrl_mis_004800	seq07_p44_r03	CTGGGACTTGACCCAACTCTGCCACGTGGGTCGTTTTGCCATCCACAGATTGGGAGATTT	27974
Ctrl_mis_006598	seq07_p44_r04	CTGGGACTTGACCCAACTCTGCCACGTGGGTCGTTTTGCCATCAACAGATTGGGAGATTT	27881
Ctrl_mis_006599	seq07_p44_r04	CTGGGACTTGACCCAACTCTGCCACGTGGGTCGTTTTGCCATCTACAGATTGGGAGATTT	28383
Ctrl_mis_006600	seq07_p44_r04	CTGGGACTTGACCCAACTCTGCCACGTGGGTCGTTTTGCCATCCACAGATTGGGAGATTT	29347
Ctrl_mis_008398	seq07_p44_r05	CTGGGACTTGACCCAACTCTGCCACGTGGGTCGTTTTGCCATCAACAGATTGGGAGATTT	27043
Ctrl_mis_008399	seq07_p44_r05	CTGGGACTTGACCCAACTCTGCCACGTGGGTCGTTTTGCCATCTACAGATTGGGAGATTT	27319
Ctrl_mis_008400	seq07_p44_r05	CTGGGACTTGACCCAACTCTGCCACGTGGGTCGTTTTGCCATCCACAGATTGGGAGATTT	28603
Ctrl_mis_010198	seq07_p44_r06	CTGGGACTTGACCCAACTCTGCCACGTGGGTCGTTTTGCCATCAACAGATTGGGAGATTT	27379
Ctrl_mis_010199	seq07_p44_r06	CTGGGACTTGACCCAACTCTGCCACGTGGGTCGTTTTGCCATCTACAGATTGGGAGATTT	28644
Ctrl_mis_010200	seq07_p44_r06	CTGGGACTTGACCCAACTCTGCCACGTGGGTCGTTTTGCCATCCACAGATTGGGAGATTT	27911
Ctrl_mis_011998	seq07_p44_r07	CTGGGACTTGACCCAACTCTGCCACGTGGGTCGTTTTGCCATCAACAGATTGGGAGATTT	28477
Ctrl_mis_011999	seq07_p44_r07	CTGGGACTTGACCCAACTCTGCCACGTGGGTCGTTTTGCCATCTACAGATTGGGAGATTT	30035
Ctrl_mis_012000	seq07_p44_r07	CTGGGACTTGACCCAACTCTGCCACGTGGGTCGTTTTGCCATCCACAGATTGGGAGATTT	28704
Ctrl_mis_013798	seq07_p44_r08	CTGGGACTTGACCCAACTCTGCCACGTGGGTCGTTTTGCCATCAACAGATTGGGAGATTT	28507
Ctrl_mis_013799	seq07_p44_r08	CTGGGACTTGACCCAACTCTGCCACGTGGGTCGTTTTGCCATCTACAGATTGGGAGATTT	26962
Ctrl_mis_013800	seq07_p44_r08	CTGGGACTTGACCCAACTCTGCCACGTGGGTCGTTTTGCCATCCACAGATTGGGAGATTT	28384
Ctrl_mis_001201	seq07_p45_r01	CTGGGACTTGACCCAACTCTGCCACGTGGGTCGTTTTGCCATCGTCAGATTGGGAGATTT	27710
Ctrl_mis_001202	seq07_p45_r01	CTGGGACTTGACCCAACTCTGCCACGTGGGTCGTTTTGCCATCGCCAGATTGGGAGATTT	27793
Ctrl_mis_001203	seq07_p45_r01	CTGGGACTTGACCCAACTCTGCCACGTGGGTCGTTTTGCCATCGGCAGATTGGGAGATTT	30533
Ctrl_mis_003001	seq07_p45_r02	CTGGGACTTGACCCAACTCTGCCACGTGGGTCGTTTTGCCATCGTCAGATTGGGAGATTT	28169
Ctrl_mis_003002	seq07_p45_r02	CTGGGACTTGACCCAACTCTGCCACGTGGGTCGTTTTGCCATCGCCAGATTGGGAGATTT	29387
Ctrl_mis_003003	seq07_p45_r02	CTGGGACTTGACCCAACTCTGCCACGTGGGTCGTTTTGCCATCGGCAGATTGGGAGATTT	29680
Ctrl_mis_004801	seq07_p45_r03	CTGGGACTTGACCCAACTCTGCCACGTGGGTCGTTTTGCCATCGTCAGATTGGGAGATTT	30289
Ctrl_mis_004802	seq07_p45_r03	CTGGGACTTGACCCAACTCTGCCACGTGGGTCGTTTTGCCATCGCCAGATTGGGAGATTT	29299
Ctrl_mis_004803	seq07_p45_r03	CTGGGACTTGACCCAACTCTGCCACGTGGGTCGTTTTGCCATCGGCAGATTGGGAGATTT	30630
Ctrl_mis_006601	seq07_p45_r04	CTGGGACTTGACCCAACTCTGCCACGTGGGTCGTTTTGCCATCGTCAGATTGGGAGATTT	28661
Ctrl_mis_006602	seq07_p45_r04	CTGGGACTTGACCCAACTCTGCCACGTGGGTCGTTTTGCCATCGCCAGATTGGGAGATTT	29581
Ctrl_mis_006603	seq07_p45_r04	CTGGGACTTGACCCAACTCTGCCACGTGGGTCGTTTTGCCATCGGCAGATTGGGAGATTT	28888
Ctrl_mis_008401	seq07_p45_r05	CTGGGACTTGACCCAACTCTGCCACGTGGGTCGTTTTGCCATCGTCAGATTGGGAGATTT	30616
Ctrl_mis_008402	seq07_p45_r05	CTGGGACTTGACCCAACTCTGCCACGTGGGTCGTTTTGCCATCGCCAGATTGGGAGATTT	28139
Ctrl_mis_008403	seq07_p45_r05	CTGGGACTTGACCCAACTCTGCCACGTGGGTCGTTTTGCCATCGGCAGATTGGGAGATTT	29318
Ctrl_mis_010201	seq07_p45_r06	CTGGGACTTGACCCAACTCTGCCACGTGGGTCGTTTTGCCATCGTCAGATTGGGAGATTT	29372
Ctrl_mis_010202	seq07_p45_r06	CTGGGACTTGACCCAACTCTGCCACGTGGGTCGTTTTGCCATCGCCAGATTGGGAGATTT	28572
Ctrl_mis_010203	seq07_p45_r06	CTGGGACTTGACCCAACTCTGCCACGTGGGTCGTTTTGCCATCGGCAGATTGGGAGATTT	30449
Ctrl_mis_012001	seq07_p45_r07	CTGGGACTTGACCCAACTCTGCCACGTGGGTCGTTTTGCCATCGTCAGATTGGGAGATTT	30001
Ctrl_mis_012002	seq07_p45_r07	CTGGGACTTGACCCAACTCTGCCACGTGGGTCGTTTTGCCATCGCCAGATTGGGAGATTT	29277
Ctrl_mis_012003	seq07_p45_r07	CTGGGACTTGACCCAACTCTGCCACGTGGGTCGTTTTGCCATCGGCAGATTGGGAGATTT	28624
Ctrl_mis_013801	seq07_p45_r08	CTGGGACTTGACCCAACTCTGCCACGTGGGTCGTTTTGCCATCGTCAGATTGGGAGATTT	29254
Ctrl_mis_013802	seq07_p45_r08	CTGGGACTTGACCCAACTCTGCCACGTGGGTCGTTTTGCCATCGCCAGATTGGGAGATTT	28959
Ctrl_mis_013803	seq07_p45_r08	CTGGGACTTGACCCAACTCTGCCACGTGGGTCGTTTTGCCATCGGCAGATTGGGAGATTT	28236
Ctrl_mis_001204	seq07_p46_r01	CTGGGACTTGACCCAACTCTGCCACGTGGGTCGTTTTGCCATCGAAAGATTGGGAGATTT	24783
Ctrl_mis_001205	seq07_p46_r01	CTGGGACTTGACCCAACTCTGCCACGTGGGTCGTTTTGCCATCGATAGATTGGGAGATTT	27351
Ctrl_mis_001206	seq07_p46_r01	CTGGGACTTGACCCAACTCTGCCACGTGGGTCGTTTTGCCATCGAGAGATTGGGAGATTT	27273
Ctrl_mis_003004	seq07_p46_r02	CTGGGACTTGACCCAACTCTGCCACGTGGGTCGTTTTGCCATCGAAAGATTGGGAGATTT	27314
Ctrl_mis_003005	seq07_p46_r02	CTGGGACTTGACCCAACTCTGCCACGTGGGTCGTTTTGCCATCGATAGATTGGGAGATTT	28814
Ctrl_mis_003006	seq07_p46_r02	CTGGGACTTGACCCAACTCTGCCACGTGGGTCGTTTTGCCATCGAGAGATTGGGAGATTT	28751
Ctrl_mis_004804	seq07_p46_r03	CTGGGACTTGACCCAACTCTGCCACGTGGGTCGTTTTGCCATCGAAAGATTGGGAGATTT	26363
Ctrl_mis_004805	seq07_p46_r03	CTGGGACTTGACCCAACTCTGCCACGTGGGTCGTTTTGCCATCGATAGATTGGGAGATTT	27992
Ctrl_mis_004806	seq07_p46_r03	CTGGGACTTGACCCAACTCTGCCACGTGGGTCGTTTTGCCATCGAGAGATTGGGAGATTT	25698
Ctrl_mis_006604	seq07_p46_r04	CTGGGACTTGACCCAACTCTGCCACGTGGGTCGTTTTGCCATCGAAAGATTGGGAGATTT	25463
Ctrl_mis_006605	seq07_p46_r04	CTGGGACTTGACCCAACTCTGCCACGTGGGTCGTTTTGCCATCGATAGATTGGGAGATTT	27641
Ctrl_mis_006606	seq07_p46_r04	CTGGGACTTGACCCAACTCTGCCACGTGGGTCGTTTTGCCATCGAGAGATTGGGAGATTT	27747
Ctrl_mis_008404	seq07_p46_r05	CTGGGACTTGACCCAACTCTGCCACGTGGGTCGTTTTGCCATCGAAAGATTGGGAGATTT	26251
Ctrl_mis_008405	seq07_p46_r05	CTGGGACTTGACCCAACTCTGCCACGTGGGTCGTTTTGCCATCGATAGATTGGGAGATTT	27642
Ctrl_mis_008406	seq07_p46_r05	CTGGGACTTGACCCAACTCTGCCACGTGGGTCGTTTTGCCATCGAGAGATTGGGAGATTT	28172
Ctrl_mis_010204	seq07_p46_r06	CTGGGACTTGACCCAACTCTGCCACGTGGGTCGTTTTGCCATCGAAAGATTGGGAGATTT	26309
Ctrl_mis_010205	seq07_p46_r06	CTGGGACTTGACCCAACTCTGCCACGTGGGTCGTTTTGCCATCGATAGATTGGGAGATTT	27134
Ctrl_mis_010206	seq07_p46_r06	CTGGGACTTGACCCAACTCTGCCACGTGGGTCGTTTTGCCATCGAGAGATTGGGAGATTT	27822
Ctrl_mis_012004	seq07_p46_r07	CTGGGACTTGACCCAACTCTGCCACGTGGGTCGTTTTGCCATCGAAAGATTGGGAGATTT	26777
Ctrl_mis_012005	seq07_p46_r07	CTGGGACTTGACCCAACTCTGCCACGTGGGTCGTTTTGCCATCGATAGATTGGGAGATTT	28664
Ctrl_mis_012006	seq07_p46_r07	CTGGGACTTGACCCAACTCTGCCACGTGGGTCGTTTTGCCATCGAGAGATTGGGAGATTT	27712
Ctrl_mis_013804	seq07_p46_r08	CTGGGACTTGACCCAACTCTGCCACGTGGGTCGTTTTGCCATCGAAAGATTGGGAGATTT	25525
Ctrl_mis_013805	seq07_p46_r08	CTGGGACTTGACCCAACTCTGCCACGTGGGTCGTTTTGCCATCGATAGATTGGGAGATTT	27159
Ctrl_mis_013806	seq07_p46_r08	CTGGGACTTGACCCAACTCTGCCACGTGGGTCGTTTTGCCATCGAGAGATTGGGAGATTT	27893
Ctrl_mis_001207	seq07_p47_r01	CTGGGACTTGACCCAACTCTGCCACGTGGGTCGTTTTGCCATCGACTGATTGGGAGATTT	28590
Ctrl_mis_001208	seq07_p47_r01	CTGGGACTTGACCCAACTCTGCCACGTGGGTCGTTTTGCCATCGACCGATTGGGAGATTT	29852
Ctrl_mis_001209	seq07_p47_r01	CTGGGACTTGACCCAACTCTGCCACGTGGGTCGTTTTGCCATCGACGGATTGGGAGATTT	27584
Ctrl_mis_003007	seq07_p47_r02	CTGGGACTTGACCCAACTCTGCCACGTGGGTCGTTTTGCCATCGACTGATTGGGAGATTT	28981
Ctrl_mis_003008	seq07_p47_r02	CTGGGACTTGACCCAACTCTGCCACGTGGGTCGTTTTGCCATCGACCGATTGGGAGATTT	26959
Ctrl_mis_003009	seq07_p47_r02	CTGGGACTTGACCCAACTCTGCCACGTGGGTCGTTTTGCCATCGACGGATTGGGAGATTT	30071
Ctrl_mis_004807	seq07_p47_r03	CTGGGACTTGACCCAACTCTGCCACGTGGGTCGTTTTGCCATCGACTGATTGGGAGATTT	28887
Ctrl_mis_004808	seq07_p47_r03	CTGGGACTTGACCCAACTCTGCCACGTGGGTCGTTTTGCCATCGACCGATTGGGAGATTT	29458
Ctrl_mis_004809	seq07_p47_r03	CTGGGACTTGACCCAACTCTGCCACGTGGGTCGTTTTGCCATCGACGGATTGGGAGATTT	29876
Ctrl_mis_006607	seq07_p47_r04	CTGGGACTTGACCCAACTCTGCCACGTGGGTCGTTTTGCCATCGACTGATTGGGAGATTT	28129
Ctrl_mis_006608	seq07_p47_r04	CTGGGACTTGACCCAACTCTGCCACGTGGGTCGTTTTGCCATCGACCGATTGGGAGATTT	28311
Ctrl_mis_006609	seq07_p47_r04	CTGGGACTTGACCCAACTCTGCCACGTGGGTCGTTTTGCCATCGACGGATTGGGAGATTT	28864
Ctrl_mis_008407	seq07_p47_r05	CTGGGACTTGACCCAACTCTGCCACGTGGGTCGTTTTGCCATCGACTGATTGGGAGATTT	28800
Ctrl_mis_008408	seq07_p47_r05	CTGGGACTTGACCCAACTCTGCCACGTGGGTCGTTTTGCCATCGACCGATTGGGAGATTT	30405
Ctrl_mis_008409	seq07_p47_r05	CTGGGACTTGACCCAACTCTGCCACGTGGGTCGTTTTGCCATCGACGGATTGGGAGATTT	28278
Ctrl_mis_010207	seq07_p47_r06	CTGGGACTTGACCCAACTCTGCCACGTGGGTCGTTTTGCCATCGACTGATTGGGAGATTT	29977
Ctrl_mis_010208	seq07_p47_r06	CTGGGACTTGACCCAACTCTGCCACGTGGGTCGTTTTGCCATCGACCGATTGGGAGATTT	28945
Ctrl_mis_010209	seq07_p47_r06	CTGGGACTTGACCCAACTCTGCCACGTGGGTCGTTTTGCCATCGACGGATTGGGAGATTT	28817
Ctrl_mis_012007	seq07_p47_r07	CTGGGACTTGACCCAACTCTGCCACGTGGGTCGTTTTGCCATCGACTGATTGGGAGATTT	30037
Ctrl_mis_012008	seq07_p47_r07	CTGGGACTTGACCCAACTCTGCCACGTGGGTCGTTTTGCCATCGACCGATTGGGAGATTT	29381
Ctrl_mis_012009	seq07_p47_r07	CTGGGACTTGACCCAACTCTGCCACGTGGGTCGTTTTGCCATCGACGGATTGGGAGATTT	28401
Ctrl_mis_013807	seq07_p47_r08	CTGGGACTTGACCCAACTCTGCCACGTGGGTCGTTTTGCCATCGACTGATTGGGAGATTT	30117
Ctrl_mis_013808	seq07_p47_r08	CTGGGACTTGACCCAACTCTGCCACGTGGGTCGTTTTGCCATCGACCGATTGGGAGATTT	26312
Ctrl_mis_013809	seq07_p47_r08	CTGGGACTTGACCCAACTCTGCCACGTGGGTCGTTTTGCCATCGACGGATTGGGAGATTT	29496
Ctrl_mis_001210	seq07_p48_r01	CTGGGACTTGACCCAACTCTGCCACGTGGGTCGTTTTGCCATCGACAAATTGGGAGATTT	26774
Ctrl_mis_001211	seq07_p48_r01	CTGGGACTTGACCCAACTCTGCCACGTGGGTCGTTTTGCCATCGACATATTGGGAGATTT	29280
Ctrl_mis_001212	seq07_p48_r01	CTGGGACTTGACCCAACTCTGCCACGTGGGTCGTTTTGCCATCGACACATTGGGAGATTT	27351
Ctrl_mis_003010	seq07_p48_r02	CTGGGACTTGACCCAACTCTGCCACGTGGGTCGTTTTGCCATCGACAAATTGGGAGATTT	26602
Ctrl_mis_003011	seq07_p48_r02	CTGGGACTTGACCCAACTCTGCCACGTGGGTCGTTTTGCCATCGACATATTGGGAGATTT	29211
Ctrl_mis_003012	seq07_p48_r02	CTGGGACTTGACCCAACTCTGCCACGTGGGTCGTTTTGCCATCGACACATTGGGAGATTT	28998
Ctrl_mis_004810	seq07_p48_r03	CTGGGACTTGACCCAACTCTGCCACGTGGGTCGTTTTGCCATCGACAAATTGGGAGATTT	26461
Ctrl_mis_004811	seq07_p48_r03	CTGGGACTTGACCCAACTCTGCCACGTGGGTCGTTTTGCCATCGACATATTGGGAGATTT	27822
Ctrl_mis_004812	seq07_p48_r03	CTGGGACTTGACCCAACTCTGCCACGTGGGTCGTTTTGCCATCGACACATTGGGAGATTT	29845
Ctrl_mis_006610	seq07_p48_r04	CTGGGACTTGACCCAACTCTGCCACGTGGGTCGTTTTGCCATCGACAAATTGGGAGATTT	26949
Ctrl_mis_006611	seq07_p48_r04	CTGGGACTTGACCCAACTCTGCCACGTGGGTCGTTTTGCCATCGACATATTGGGAGATTT	28538
Ctrl_mis_006612	seq07_p48_r04	CTGGGACTTGACCCAACTCTGCCACGTGGGTCGTTTTGCCATCGACACATTGGGAGATTT	28153
Ctrl_mis_008410	seq07_p48_r05	CTGGGACTTGACCCAACTCTGCCACGTGGGTCGTTTTGCCATCGACAAATTGGGAGATTT	26831
Ctrl_mis_008411	seq07_p48_r05	CTGGGACTTGACCCAACTCTGCCACGTGGGTCGTTTTGCCATCGACATATTGGGAGATTT	27970
Ctrl_mis_008412	seq07_p48_r05	CTGGGACTTGACCCAACTCTGCCACGTGGGTCGTTTTGCCATCGACACATTGGGAGATTT	27555
Ctrl_mis_010210	seq07_p48_r06	CTGGGACTTGACCCAACTCTGCCACGTGGGTCGTTTTGCCATCGACAAATTGGGAGATTT	27992
Ctrl_mis_010211	seq07_p48_r06	CTGGGACTTGACCCAACTCTGCCACGTGGGTCGTTTTGCCATCGACATATTGGGAGATTT	28755
Ctrl_mis_010212	seq07_p48_r06	CTGGGACTTGACCCAACTCTGCCACGTGGGTCGTTTTGCCATCGACACATTGGGAGATTT	28563
Ctrl_mis_012010	seq07_p48_r07	CTGGGACTTGACCCAACTCTGCCACGTGGGTCGTTTTGCCATCGACAAATTGGGAGATTT	25552
Ctrl_mis_012011	seq07_p48_r07	CTGGGACTTGACCCAACTCTGCCACGTGGGTCGTTTTGCCATCGACATATTGGGAGATTT	29919
Ctrl_mis_012012	seq07_p48_r07	CTGGGACTTGACCCAACTCTGCCACGTGGGTCGTTTTGCCATCGACACATTGGGAGATTT	28763
Ctrl_mis_013810	seq07_p48_r08	CTGGGACTTGACCCAACTCTGCCACGTGGGTCGTTTTGCCATCGACAAATTGGGAGATTT	27384
Ctrl_mis_013811	seq07_p48_r08	CTGGGACTTGACCCAACTCTGCCACGTGGGTCGTTTTGCCATCGACATATTGGGAGATTT	28062
Ctrl_mis_013812	seq07_p48_r08	CTGGGACTTGACCCAACTCTGCCACGTGGGTCGTTTTGCCATCGACACATTGGGAGATTT	27541
Ctrl_mis_001213	seq07_p49_r01	CTGGGACTTGACCCAACTCTGCCACGTGGGTCGTTTTGCCATCGACAGTTTGGGAGATTT	29806
Ctrl_mis_001214	seq07_p49_r01	CTGGGACTTGACCCAACTCTGCCACGTGGGTCGTTTTGCCATCGACAGCTTGGGAGATTT	28932
Ctrl_mis_001215	seq07_p49_r01	CTGGGACTTGACCCAACTCTGCCACGTGGGTCGTTTTGCCATCGACAGGTTGGGAGATTT	29064
Ctrl_mis_003013	seq07_p49_r02	CTGGGACTTGACCCAACTCTGCCACGTGGGTCGTTTTGCCATCGACAGTTTGGGAGATTT	29686
Ctrl_mis_003014	seq07_p49_r02	CTGGGACTTGACCCAACTCTGCCACGTGGGTCGTTTTGCCATCGACAGCTTGGGAGATTT	29376
Ctrl_mis_003015	seq07_p49_r02	CTGGGACTTGACCCAACTCTGCCACGTGGGTCGTTTTGCCATCGACAGGTTGGGAGATTT	26481
Ctrl_mis_004813	seq07_p49_r03	CTGGGACTTGACCCAACTCTGCCACGTGGGTCGTTTTGCCATCGACAGTTTGGGAGATTT	28187
Ctrl_mis_004814	seq07_p49_r03	CTGGGACTTGACCCAACTCTGCCACGTGGGTCGTTTTGCCATCGACAGCTTGGGAGATTT	28156
Ctrl_mis_004815	seq07_p49_r03	CTGGGACTTGACCCAACTCTGCCACGTGGGTCGTTTTGCCATCGACAGGTTGGGAGATTT	28923
Ctrl_mis_006613	seq07_p49_r04	CTGGGACTTGACCCAACTCTGCCACGTGGGTCGTTTTGCCATCGACAGTTTGGGAGATTT	29488
Ctrl_mis_006614	seq07_p49_r04	CTGGGACTTGACCCAACTCTGCCACGTGGGTCGTTTTGCCATCGACAGCTTGGGAGATTT	28848
Ctrl_mis_006615	seq07_p49_r04	CTGGGACTTGACCCAACTCTGCCACGTGGGTCGTTTTGCCATCGACAGGTTGGGAGATTT	26576
Ctrl_mis_008413	seq07_p49_r05	CTGGGACTTGACCCAACTCTGCCACGTGGGTCGTTTTGCCATCGACAGTTTGGGAGATTT	29835
Ctrl_mis_008414	seq07_p49_r05	CTGGGACTTGACCCAACTCTGCCACGTGGGTCGTTTTGCCATCGACAGCTTGGGAGATTT	29209
Ctrl_mis_008415	seq07_p49_r05	CTGGGACTTGACCCAACTCTGCCACGTGGGTCGTTTTGCCATCGACAGGTTGGGAGATTT	27590
Ctrl_mis_010213	seq07_p49_r06	CTGGGACTTGACCCAACTCTGCCACGTGGGTCGTTTTGCCATCGACAGTTTGGGAGATTT	28728
Ctrl_mis_010214	seq07_p49_r06	CTGGGACTTGACCCAACTCTGCCACGTGGGTCGTTTTGCCATCGACAGCTTGGGAGATTT	27898
Ctrl_mis_010215	seq07_p49_r06	CTGGGACTTGACCCAACTCTGCCACGTGGGTCGTTTTGCCATCGACAGGTTGGGAGATTT	28388
Ctrl_mis_012013	seq07_p49_r07	CTGGGACTTGACCCAACTCTGCCACGTGGGTCGTTTTGCCATCGACAGTTTGGGAGATTT	28606
Ctrl_mis_012014	seq07_p49_r07	CTGGGACTTGACCCAACTCTGCCACGTGGGTCGTTTTGCCATCGACAGCTTGGGAGATTT	28782
Ctrl_mis_012015	seq07_p49_r07	CTGGGACTTGACCCAACTCTGCCACGTGGGTCGTTTTGCCATCGACAGGTTGGGAGATTT	28015
Ctrl_mis_013813	seq07_p49_r08	CTGGGACTTGACCCAACTCTGCCACGTGGGTCGTTTTGCCATCGACAGTTTGGGAGATTT	27551
Ctrl_mis_013814	seq07_p49_r08	CTGGGACTTGACCCAACTCTGCCACGTGGGTCGTTTTGCCATCGACAGCTTGGGAGATTT	27877
Ctrl_mis_013815	seq07_p49_r08	CTGGGACTTGACCCAACTCTGCCACGTGGGTCGTTTTGCCATCGACAGGTTGGGAGATTT	27543
Ctrl_mis_001216	seq07_p50_r01	CTGGGACTTGACCCAACTCTGCCACGTGGGTCGTTTTGCCATCGACAGAATGGGAGATTT	26672
Ctrl_mis_001217	seq07_p50_r01	CTGGGACTTGACCCAACTCTGCCACGTGGGTCGTTTTGCCATCGACAGACTGGGAGATTT	27982
Ctrl_mis_001218	seq07_p50_r01	CTGGGACTTGACCCAACTCTGCCACGTGGGTCGTTTTGCCATCGACAGAGTGGGAGATTT	27944
Ctrl_mis_003016	seq07_p50_r02	CTGGGACTTGACCCAACTCTGCCACGTGGGTCGTTTTGCCATCGACAGAATGGGAGATTT	27568
Ctrl_mis_003017	seq07_p50_r02	CTGGGACTTGACCCAACTCTGCCACGTGGGTCGTTTTGCCATCGACAGACTGGGAGATTT	27430
Ctrl_mis_003018	seq07_p50_r02	CTGGGACTTGACCCAACTCTGCCACGTGGGTCGTTTTGCCATCGACAGAGTGGGAGATTT	27585
Ctrl_mis_004816	seq07_p50_r03	CTGGGACTTGACCCAACTCTGCCACGTGGGTCGTTTTGCCATCGACAGAATGGGAGATTT	26321
Ctrl_mis_004817	seq07_p50_r03	CTGGGACTTGACCCAACTCTGCCACGTGGGTCGTTTTGCCATCGACAGACTGGGAGATTT	28193
Ctrl_mis_004818	seq07_p50_r03	CTGGGACTTGACCCAACTCTGCCACGTGGGTCGTTTTGCCATCGACAGAGTGGGAGATTT	27478
Ctrl_mis_006616	seq07_p50_r04	CTGGGACTTGACCCAACTCTGCCACGTGGGTCGTTTTGCCATCGACAGAATGGGAGATTT	25526
Ctrl_mis_006617	seq07_p50_r04	CTGGGACTTGACCCAACTCTGCCACGTGGGTCGTTTTGCCATCGACAGACTGGGAGATTT	29009
Ctrl_mis_006618	seq07_p50_r04	CTGGGACTTGACCCAACTCTGCCACGTGGGTCGTTTTGCCATCGACAGAGTGGGAGATTT	27476
Ctrl_mis_008416	seq07_p50_r05	CTGGGACTTGACCCAACTCTGCCACGTGGGTCGTTTTGCCATCGACAGAATGGGAGATTT	27711
Ctrl_mis_008417	seq07_p50_r05	CTGGGACTTGACCCAACTCTGCCACGTGGGTCGTTTTGCCATCGACAGACTGGGAGATTT	27755
Ctrl_mis_008418	seq07_p50_r05	CTGGGACTTGACCCAACTCTGCCACGTGGGTCGTTTTGCCATCGACAGAGTGGGAGATTT	28375
Ctrl_mis_010216	seq07_p50_r06	CTGGGACTTGACCCAACTCTGCCACGTGGGTCGTTTTGCCATCGACAGAATGGGAGATTT	26313
Ctrl_mis_010217	seq07_p50_r06	CTGGGACTTGACCCAACTCTGCCACGTGGGTCGTTTTGCCATCGACAGACTGGGAGATTT	27978
Ctrl_mis_010218	seq07_p50_r06	CTGGGACTTGACCCAACTCTGCCACGTGGGTCGTTTTGCCATCGACAGAGTGGGAGATTT	27327
Ctrl_mis_012016	seq07_p50_r07	CTGGGACTTGACCCAACTCTGCCACGTGGGTCGTTTTGCCATCGACAGAATGGGAGATTT	26944
Ctrl_mis_012017	seq07_p50_r07	CTGGGACTTGACCCAACTCTGCCACGTGGGTCGTTTTGCCATCGACAGACTGGGAGATTT	28228
Ctrl_mis_012018	seq07_p50_r07	CTGGGACTTGACCCAACTCTGCCACGTGGGTCGTTTTGCCATCGACAGAGTGGGAGATTT	26798
Ctrl_mis_013816	seq07_p50_r08	CTGGGACTTGACCCAACTCTGCCACGTGGGTCGTTTTGCCATCGACAGAATGGGAGATTT	27160
Ctrl_mis_013817	seq07_p50_r08	CTGGGACTTGACCCAACTCTGCCACGTGGGTCGTTTTGCCATCGACAGACTGGGAGATTT	28342
Ctrl_mis_013818	seq07_p50_r08	CTGGGACTTGACCCAACTCTGCCACGTGGGTCGTTTTGCCATCGACAGAGTGGGAGATTT	27036
Ctrl_mis_000007	seq07_wt0_r01	CTGGGACTTGACCCAACTCTGCCACGTGGGTCGTTTTGCCATCGACAGATTGGGAGATTT	27518
Ctrl_mis_000019	seq07_wt0_r02	CTGGGACTTGACCCAACTCTGCCACGTGGGTCGTTTTGCCATCGACAGATTGGGAGATTT	28324
Ctrl_mis_000031	seq07_wt0_r03	CTGGGACTTGACCCAACTCTGCCACGTGGGTCGTTTTGCCATCGACAGATTGGGAGATTT	29191
Ctrl_mis_000043	seq07_wt0_r04	CTGGGACTTGACCCAACTCTGCCACGTGGGTCGTTTTGCCATCGACAGATTGGGAGATTT	28883
Ctrl_mis_000055	seq07_wt0_r05	CTGGGACTTGACCCAACTCTGCCACGTGGGTCGTTTTGCCATCGACAGATTGGGAGATTT	27901
Ctrl_mis_000067	seq07_wt0_r06	CTGGGACTTGACCCAACTCTGCCACGTGGGTCGTTTTGCCATCGACAGATTGGGAGATTT	28482
Ctrl_mis_000079	seq07_wt0_r07	CTGGGACTTGACCCAACTCTGCCACGTGGGTCGTTTTGCCATCGACAGATTGGGAGATTT	27773
Ctrl_mis_000091	seq07_wt0_r08	CTGGGACTTGACCCAACTCTGCCACGTGGGTCGTTTTGCCATCGACAGATTGGGAGATTT	28282
Ctrl_mis_000103	seq07_wt0_r09	CTGGGACTTGACCCAACTCTGCCACGTGGGTCGTTTTGCCATCGACAGATTGGGAGATTT	29088
Ctrl_mis_000115	seq07_wt0_r10	CTGGGACTTGACCCAACTCTGCCACGTGGGTCGTTTTGCCATCGACAGATTGGGAGATTT	27658
Ctrl_mis_000127	seq07_wt0_r11	CTGGGACTTGACCCAACTCTGCCACGTGGGTCGTTTTGCCATCGACAGATTGGGAGATTT	28670
Ctrl_mis_000139	seq07_wt0_r12	CTGGGACTTGACCCAACTCTGCCACGTGGGTCGTTTTGCCATCGACAGATTGGGAGATTT	27594
Ctrl_mis_000151	seq07_wt0_r13	CTGGGACTTGACCCAACTCTGCCACGTGGGTCGTTTTGCCATCGACAGATTGGGAGATTT	27617
Ctrl_mis_000163	seq07_wt0_r14	CTGGGACTTGACCCAACTCTGCCACGTGGGTCGTTTTGCCATCGACAGATTGGGAGATTT	28769
Ctrl_mis_001219	seq08_p01_r01	AATTAATTTCTGCCCTTATTCGCACGTGCCATAACACCTGTACCTCTCACACTAAAGACC	430
Ctrl_mis_001220	seq08_p01_r01	TATTAATTTCTGCCCTTATTCGCACGTGCCATAACACCTGTACCTCTCACACTAAAGACC	457
Ctrl_mis_001221	seq08_p01_r01	CATTAATTTCTGCCCTTATTCGCACGTGCCATAACACCTGTACCTCTCACACTAAAGACC	497
Ctrl_mis_003019	seq08_p01_r02	AATTAATTTCTGCCCTTATTCGCACGTGCCATAACACCTGTACCTCTCACACTAAAGACC	480
Ctrl_mis_003020	seq08_p01_r02	TATTAATTTCTGCCCTTATTCGCACGTGCCATAACACCTGTACCTCTCACACTAAAGACC	417
Ctrl_mis_003021	seq08_p01_r02	CATTAATTTCTGCCCTTATTCGCACGTGCCATAACACCTGTACCTCTCACACTAAAGACC	499
Ctrl_mis_004819	seq08_p01_r03	AATTAATTTCTGCCCTTATTCGCACGTGCCATAACACCTGTACCTCTCACACTAAAGACC	444
Ctrl_mis_004820	seq08_p01_r03	TATTAATTTCTGCCCTTATTCGCACGTGCCATAACACCTGTACCTCTCACACTAAAGACC	447
Ctrl_mis_004821	seq08_p01_r03	CATTAATTTCTGCCCTTATTCGCACGTGCCATAACACCTGTACCTCTCACACTAAAGACC	471
Ctrl_mis_006619	seq08_p01_r04	AATTAATTTCTGCCCTTATTCGCACGTGCCATAACACCTGTACCTCTCACACTAAAGACC	471
Ctrl_mis_006620	seq08_p01_r04	TATTAATTTCTGCCCTTATTCGCACGTGCCATAACACCTGTACCTCTCACACTAAAGACC	495
Ctrl_mis_006621	seq08_p01_r04	CATTAATTTCTGCCCTTATTCGCACGTGCCATAACACCTGTACCTCTCACACTAAAGACC	468
Ctrl_mis_008419	seq08_p01_r05	AATTAATTTCTGCCCTTATTCGCACGTGCCATAACACCTGTACCTCTCACACTAAAGACC	476
Ctrl_mis_008420	seq08_p01_r05	TATTAATTTCTGCCCTTATTCGCACGTGCCATAACACCTGTACCTCTCACACTAAAGACC	472
Ctrl_mis_008421	seq08_p01_r05	CATTAATTTCTGCCCTTATTCGCACGTGCCATAACACCTGTACCTCTCACACTAAAGACC	487
Ctrl_mis_010219	seq08_p01_r06	AATTAATTTCTGCCCTTATTCGCACGTGCCATAACACCTGTACCTCTCACACTAAAGACC	490
Ctrl_mis_010220	seq08_p01_r06	TATTAATTTCTGCCCTTATTCGCACGTGCCATAACACCTGTACCTCTCACACTAAAGACC	503
Ctrl_mis_010221	seq08_p01_r06	CATTAATTTCTGCCCTTATTCGCACGTGCCATAACACCTGTACCTCTCACACTAAAGACC	483
Ctrl_mis_012019	seq08_p01_r07	AATTAATTTCTGCCCTTATTCGCACGTGCCATAACACCTGTACCTCTCACACTAAAGACC	461
Ctrl_mis_012020	seq08_p01_r07	TATTAATTTCTGCCCTTATTCGCACGTGCCATAACACCTGTACCTCTCACACTAAAGACC	446
Ctrl_mis_012021	seq08_p01_r07	CATTAATTTCTGCCCTTATTCGCACGTGCCATAACACCTGTACCTCTCACACTAAAGACC	481
Ctrl_mis_013819	seq08_p01_r08	AATTAATTTCTGCCCTTATTCGCACGTGCCATAACACCTGTACCTCTCACACTAAAGACC	498
Ctrl_mis_013820	seq08_p01_r08	TATTAATTTCTGCCCTTATTCGCACGTGCCATAACACCTGTACCTCTCACACTAAAGACC	495
Ctrl_mis_013821	seq08_p01_r08	CATTAATTTCTGCCCTTATTCGCACGTGCCATAACACCTGTACCTCTCACACTAAAGACC	451
Ctrl_mis_001222	seq08_p02_r01	GTTTAATTTCTGCCCTTATTCGCACGTGCCATAACACCTGTACCTCTCACACTAAAGACC	455
Ctrl_mis_001223	seq08_p02_r01	GCTTAATTTCTGCCCTTATTCGCACGTGCCATAACACCTGTACCTCTCACACTAAAGACC	509
Ctrl_mis_001224	seq08_p02_r01	GGTTAATTTCTGCCCTTATTCGCACGTGCCATAACACCTGTACCTCTCACACTAAAGACC	484
Ctrl_mis_003022	seq08_p02_r02	GTTTAATTTCTGCCCTTATTCGCACGTGCCATAACACCTGTACCTCTCACACTAAAGACC	485
Ctrl_mis_003023	seq08_p02_r02	GCTTAATTTCTGCCCTTATTCGCACGTGCCATAACACCTGTACCTCTCACACTAAAGACC	504
Ctrl_mis_003024	seq08_p02_r02	GGTTAATTTCTGCCCTTATTCGCACGTGCCATAACACCTGTACCTCTCACACTAAAGACC	489
Ctrl_mis_004822	seq08_p02_r03	GTTTAATTTCTGCCCTTATTCGCACGTGCCATAACACCTGTACCTCTCACACTAAAGACC	480
Ctrl_mis_004823	seq08_p02_r03	GCTTAATTTCTGCCCTTATTCGCACGTGCCATAACACCTGTACCTCTCACACTAAAGACC	489
Ctrl_mis_004824	seq08_p02_r03	GGTTAATTTCTGCCCTTATTCGCACGTGCCATAACACCTGTACCTCTCACACTAAAGACC	471
Ctrl_mis_006622	seq08_p02_r04	GTTTAATTTCTGCCCTTATTCGCACGTGCCATAACACCTGTACCTCTCACACTAAAGACC	439
Ctrl_mis_006623	seq08_p02_r04	GCTTAATTTCTGCCCTTATTCGCACGTGCCATAACACCTGTACCTCTCACACTAAAGACC	511
Ctrl_mis_006624	seq08_p02_r04	GGTTAATTTCTGCCCTTATTCGCACGTGCCATAACACCTGTACCTCTCACACTAAAGACC	457
Ctrl_mis_008422	seq08_p02_r05	GTTTAATTTCTGCCCTTATTCGCACGTGCCATAACACCTGTACCTCTCACACTAAAGACC	444
Ctrl_mis_008423	seq08_p02_r05	GCTTAATTTCTGCCCTTATTCGCACGTGCCATAACACCTGTACCTCTCACACTAAAGACC	521
Ctrl_mis_008424	seq08_p02_r05	GGTTAATTTCTGCCCTTATTCGCACGTGCCATAACACCTGTACCTCTCACACTAAAGACC	508
Ctrl_mis_010222	seq08_p02_r06	GTTTAATTTCTGCCCTTATTCGCACGTGCCATAACACCTGTACCTCTCACACTAAAGACC	458
Ctrl_mis_010223	seq08_p02_r06	GCTTAATTTCTGCCCTTATTCGCACGTGCCATAACACCTGTACCTCTCACACTAAAGACC	502
Ctrl_mis_010224	seq08_p02_r06	GGTTAATTTCTGCCCTTATTCGCACGTGCCATAACACCTGTACCTCTCACACTAAAGACC	483
Ctrl_mis_012022	seq08_p02_r07	GTTTAATTTCTGCCCTTATTCGCACGTGCCATAACACCTGTACCTCTCACACTAAAGACC	494
Ctrl_mis_012023	seq08_p02_r07	GCTTAATTTCTGCCCTTATTCGCACGTGCCATAACACCTGTACCTCTCACACTAAAGACC	445
Ctrl_mis_012024	seq08_p02_r07	GGTTAATTTCTGCCCTTATTCGCACGTGCCATAACACCTGTACCTCTCACACTAAAGACC	467
Ctrl_mis_013822	seq08_p02_r08	GTTTAATTTCTGCCCTTATTCGCACGTGCCATAACACCTGTACCTCTCACACTAAAGACC	451
Ctrl_mis_013823	seq08_p02_r08	GCTTAATTTCTGCCCTTATTCGCACGTGCCATAACACCTGTACCTCTCACACTAAAGACC	603
Ctrl_mis_013824	seq08_p02_r08	GGTTAATTTCTGCCCTTATTCGCACGTGCCATAACACCTGTACCTCTCACACTAAAGACC	444
Ctrl_mis_001225	seq08_p03_r01	GAATAATTTCTGCCCTTATTCGCACGTGCCATAACACCTGTACCTCTCACACTAAAGACC	462
Ctrl_mis_001226	seq08_p03_r01	GACTAATTTCTGCCCTTATTCGCACGTGCCATAACACCTGTACCTCTCACACTAAAGACC	505
Ctrl_mis_001227	seq08_p03_r01	GAGTAATTTCTGCCCTTATTCGCACGTGCCATAACACCTGTACCTCTCACACTAAAGACC	498
Ctrl_mis_003025	seq08_p03_r02	GAATAATTTCTGCCCTTATTCGCACGTGCCATAACACCTGTACCTCTCACACTAAAGACC	444
Ctrl_mis_003026	seq08_p03_r02	GACTAATTTCTGCCCTTATTCGCACGTGCCATAACACCTGTACCTCTCACACTAAAGACC	503
Ctrl_mis_003027	seq08_p03_r02	GAGTAATTTCTGCCCTTATTCGCACGTGCCATAACACCTGTACCTCTCACACTAAAGACC	465
Ctrl_mis_004825	seq08_p03_r03	GAATAATTTCTGCCCTTATTCGCACGTGCCATAACACCTGTACCTCTCACACTAAAGACC	521
Ctrl_mis_004826	seq08_p03_r03	GACTAATTTCTGCCCTTATTCGCACGTGCCATAACACCTGTACCTCTCACACTAAAGACC	501
Ctrl_mis_004827	seq08_p03_r03	GAGTAATTTCTGCCCTTATTCGCACGTGCCATAACACCTGTACCTCTCACACTAAAGACC	489
Ctrl_mis_006625	seq08_p03_r04	GAATAATTTCTGCCCTTATTCGCACGTGCCATAACACCTGTACCTCTCACACTAAAGACC	449
Ctrl_mis_006626	seq08_p03_r04	GACTAATTTCTGCCCTTATTCGCACGTGCCATAACACCTGTACCTCTCACACTAAAGACC	480
Ctrl_mis_006627	seq08_p03_r04	GAGTAATTTCTGCCCTTATTCGCACGTGCCATAACACCTGTACCTCTCACACTAAAGACC	489
Ctrl_mis_008425	seq08_p03_r05	GAATAATTTCTGCCCTTATTCGCACGTGCCATAACACCTGTACCTCTCACACTAAAGACC	475
Ctrl_mis_008426	seq08_p03_r05	GACTAATTTCTGCCCTTATTCGCACGTGCCATAACACCTGTACCTCTCACACTAAAGACC	487
Ctrl_mis_008427	seq08_p03_r05	GAGTAATTTCTGCCCTTATTCGCACGTGCCATAACACCTGTACCTCTCACACTAAAGACC	477
Ctrl_mis_010225	seq08_p03_r06	GAATAATTTCTGCCCTTATTCGCACGTGCCATAACACCTGTACCTCTCACACTAAAGACC	471
Ctrl_mis_010226	seq08_p03_r06	GACTAATTTCTGCCCTTATTCGCACGTGCCATAACACCTGTACCTCTCACACTAAAGACC	481
Ctrl_mis_010227	seq08_p03_r06	GAGTAATTTCTGCCCTTATTCGCACGTGCCATAACACCTGTACCTCTCACACTAAAGACC	463
Ctrl_mis_012025	seq08_p03_r07	GAATAATTTCTGCCCTTATTCGCACGTGCCATAACACCTGTACCTCTCACACTAAAGACC	513
Ctrl_mis_012026	seq08_p03_r07	GACTAATTTCTGCCCTTATTCGCACGTGCCATAACACCTGTACCTCTCACACTAAAGACC	455
Ctrl_mis_012027	seq08_p03_r07	GAGTAATTTCTGCCCTTATTCGCACGTGCCATAACACCTGTACCTCTCACACTAAAGACC	434
Ctrl_mis_013825	seq08_p03_r08	GAATAATTTCTGCCCTTATTCGCACGTGCCATAACACCTGTACCTCTCACACTAAAGACC	481
Ctrl_mis_013826	seq08_p03_r08	GACTAATTTCTGCCCTTATTCGCACGTGCCATAACACCTGTACCTCTCACACTAAAGACC	471
Ctrl_mis_013827	seq08_p03_r08	GAGTAATTTCTGCCCTTATTCGCACGTGCCATAACACCTGTACCTCTCACACTAAAGACC	483
Ctrl_mis_001228	seq08_p04_r01	GATAAATTTCTGCCCTTATTCGCACGTGCCATAACACCTGTACCTCTCACACTAAAGACC	502
Ctrl_mis_001229	seq08_p04_r01	GATCAATTTCTGCCCTTATTCGCACGTGCCATAACACCTGTACCTCTCACACTAAAGACC	507
Ctrl_mis_001230	seq08_p04_r01	GATGAATTTCTGCCCTTATTCGCACGTGCCATAACACCTGTACCTCTCACACTAAAGACC	500
Ctrl_mis_003028	seq08_p04_r02	GATAAATTTCTGCCCTTATTCGCACGTGCCATAACACCTGTACCTCTCACACTAAAGACC	499
Ctrl_mis_003029	seq08_p04_r02	GATCAATTTCTGCCCTTATTCGCACGTGCCATAACACCTGTACCTCTCACACTAAAGACC	487
Ctrl_mis_003030	seq08_p04_r02	GATGAATTTCTGCCCTTATTCGCACGTGCCATAACACCTGTACCTCTCACACTAAAGACC	504
Ctrl_mis_004828	seq08_p04_r03	GATAAATTTCTGCCCTTATTCGCACGTGCCATAACACCTGTACCTCTCACACTAAAGACC	477
Ctrl_mis_004829	seq08_p04_r03	GATCAATTTCTGCCCTTATTCGCACGTGCCATAACACCTGTACCTCTCACACTAAAGACC	585
Ctrl_mis_004830	seq08_p04_r03	GATGAATTTCTGCCCTTATTCGCACGTGCCATAACACCTGTACCTCTCACACTAAAGACC	520
Ctrl_mis_006628	seq08_p04_r04	GATAAATTTCTGCCCTTATTCGCACGTGCCATAACACCTGTACCTCTCACACTAAAGACC	474
Ctrl_mis_006629	seq08_p04_r04	GATCAATTTCTGCCCTTATTCGCACGTGCCATAACACCTGTACCTCTCACACTAAAGACC	509
Ctrl_mis_006630	seq08_p04_r04	GATGAATTTCTGCCCTTATTCGCACGTGCCATAACACCTGTACCTCTCACACTAAAGACC	483
Ctrl_mis_008428	seq08_p04_r05	GATAAATTTCTGCCCTTATTCGCACGTGCCATAACACCTGTACCTCTCACACTAAAGACC	479
Ctrl_mis_008429	seq08_p04_r05	GATCAATTTCTGCCCTTATTCGCACGTGCCATAACACCTGTACCTCTCACACTAAAGACC	486
Ctrl_mis_008430	seq08_p04_r05	GATGAATTTCTGCCCTTATTCGCACGTGCCATAACACCTGTACCTCTCACACTAAAGACC	497
Ctrl_mis_010228	seq08_p04_r06	GATAAATTTCTGCCCTTATTCGCACGTGCCATAACACCTGTACCTCTCACACTAAAGACC	475
Ctrl_mis_010229	seq08_p04_r06	GATCAATTTCTGCCCTTATTCGCACGTGCCATAACACCTGTACCTCTCACACTAAAGACC	464
Ctrl_mis_010230	seq08_p04_r06	GATGAATTTCTGCCCTTATTCGCACGTGCCATAACACCTGTACCTCTCACACTAAAGACC	474
Ctrl_mis_012028	seq08_p04_r07	GATAAATTTCTGCCCTTATTCGCACGTGCCATAACACCTGTACCTCTCACACTAAAGACC	443
Ctrl_mis_012029	seq08_p04_r07	GATCAATTTCTGCCCTTATTCGCACGTGCCATAACACCTGTACCTCTCACACTAAAGACC	469
Ctrl_mis_012030	seq08_p04_r07	GATGAATTTCTGCCCTTATTCGCACGTGCCATAACACCTGTACCTCTCACACTAAAGACC	487
Ctrl_mis_013828	seq08_p04_r08	GATAAATTTCTGCCCTTATTCGCACGTGCCATAACACCTGTACCTCTCACACTAAAGACC	512
Ctrl_mis_013829	seq08_p04_r08	GATCAATTTCTGCCCTTATTCGCACGTGCCATAACACCTGTACCTCTCACACTAAAGACC	486
Ctrl_mis_013830	seq08_p04_r08	GATGAATTTCTGCCCTTATTCGCACGTGCCATAACACCTGTACCTCTCACACTAAAGACC	498
Ctrl_mis_001231	seq08_p05_r01	GATTTATTTCTGCCCTTATTCGCACGTGCCATAACACCTGTACCTCTCACACTAAAGACC	467
Ctrl_mis_001232	seq08_p05_r01	GATTCATTTCTGCCCTTATTCGCACGTGCCATAACACCTGTACCTCTCACACTAAAGACC	471
Ctrl_mis_001233	seq08_p05_r01	GATTGATTTCTGCCCTTATTCGCACGTGCCATAACACCTGTACCTCTCACACTAAAGACC	450
Ctrl_mis_003031	seq08_p05_r02	GATTTATTTCTGCCCTTATTCGCACGTGCCATAACACCTGTACCTCTCACACTAAAGACC	507
Ctrl_mis_003032	seq08_p05_r02	GATTCATTTCTGCCCTTATTCGCACGTGCCATAACACCTGTACCTCTCACACTAAAGACC	463
Ctrl_mis_003033	seq08_p05_r02	GATTGATTTCTGCCCTTATTCGCACGTGCCATAACACCTGTACCTCTCACACTAAAGACC	496
Ctrl_mis_004831	seq08_p05_r03	GATTTATTTCTGCCCTTATTCGCACGTGCCATAACACCTGTACCTCTCACACTAAAGACC	466
Ctrl_mis_004832	seq08_p05_r03	GATTCATTTCTGCCCTTATTCGCACGTGCCATAACACCTGTACCTCTCACACTAAAGACC	437
Ctrl_mis_004833	seq08_p05_r03	GATTGATTTCTGCCCTTATTCGCACGTGCCATAACACCTGTACCTCTCACACTAAAGACC	412
Ctrl_mis_006631	seq08_p05_r04	GATTTATTTCTGCCCTTATTCGCACGTGCCATAACACCTGTACCTCTCACACTAAAGACC	475
Ctrl_mis_006632	seq08_p05_r04	GATTCATTTCTGCCCTTATTCGCACGTGCCATAACACCTGTACCTCTCACACTAAAGACC	467
Ctrl_mis_006633	seq08_p05_r04	GATTGATTTCTGCCCTTATTCGCACGTGCCATAACACCTGTACCTCTCACACTAAAGACC	472
Ctrl_mis_008431	seq08_p05_r05	GATTTATTTCTGCCCTTATTCGCACGTGCCATAACACCTGTACCTCTCACACTAAAGACC	458
Ctrl_mis_008432	seq08_p05_r05	GATTCATTTCTGCCCTTATTCGCACGTGCCATAACACCTGTACCTCTCACACTAAAGACC	475
Ctrl_mis_008433	seq08_p05_r05	GATTGATTTCTGCCCTTATTCGCACGTGCCATAACACCTGTACCTCTCACACTAAAGACC	502
Ctrl_mis_010231	seq08_p05_r06	GATTTATTTCTGCCCTTATTCGCACGTGCCATAACACCTGTACCTCTCACACTAAAGACC	461
Ctrl_mis_010232	seq08_p05_r06	GATTCATTTCTGCCCTTATTCGCACGTGCCATAACACCTGTACCTCTCACACTAAAGACC	481
Ctrl_mis_010233	seq08_p05_r06	GATTGATTTCTGCCCTTATTCGCACGTGCCATAACACCTGTACCTCTCACACTAAAGACC	453
Ctrl_mis_012031	seq08_p05_r07	GATTTATTTCTGCCCTTATTCGCACGTGCCATAACACCTGTACCTCTCACACTAAAGACC	479
Ctrl_mis_012032	seq08_p05_r07	GATTCATTTCTGCCCTTATTCGCACGTGCCATAACACCTGTACCTCTCACACTAAAGACC	492
Ctrl_mis_012033	seq08_p05_r07	GATTGATTTCTGCCCTTATTCGCACGTGCCATAACACCTGTACCTCTCACACTAAAGACC	463
Ctrl_mis_013831	seq08_p05_r08	GATTTATTTCTGCCCTTATTCGCACGTGCCATAACACCTGTACCTCTCACACTAAAGACC	481
Ctrl_mis_013832	seq08_p05_r08	GATTCATTTCTGCCCTTATTCGCACGTGCCATAACACCTGTACCTCTCACACTAAAGACC	476
Ctrl_mis_013833	seq08_p05_r08	GATTGATTTCTGCCCTTATTCGCACGTGCCATAACACCTGTACCTCTCACACTAAAGACC	486
Ctrl_mis_001234	seq08_p06_r01	GATTATTTTCTGCCCTTATTCGCACGTGCCATAACACCTGTACCTCTCACACTAAAGACC	420
Ctrl_mis_001235	seq08_p06_r01	GATTACTTTCTGCCCTTATTCGCACGTGCCATAACACCTGTACCTCTCACACTAAAGACC	454
Ctrl_mis_001236	seq08_p06_r01	GATTAGTTTCTGCCCTTATTCGCACGTGCCATAACACCTGTACCTCTCACACTAAAGACC	448
Ctrl_mis_003034	seq08_p06_r02	GATTATTTTCTGCCCTTATTCGCACGTGCCATAACACCTGTACCTCTCACACTAAAGACC	462
Ctrl_mis_003035	seq08_p06_r02	GATTACTTTCTGCCCTTATTCGCACGTGCCATAACACCTGTACCTCTCACACTAAAGACC	475
Ctrl_mis_003036	seq08_p06_r02	GATTAGTTTCTGCCCTTATTCGCACGTGCCATAACACCTGTACCTCTCACACTAAAGACC	473
Ctrl_mis_004834	seq08_p06_r03	GATTATTTTCTGCCCTTATTCGCACGTGCCATAACACCTGTACCTCTCACACTAAAGACC	444
Ctrl_mis_004835	seq08_p06_r03	GATTACTTTCTGCCCTTATTCGCACGTGCCATAACACCTGTACCTCTCACACTAAAGACC	479
Ctrl_mis_004836	seq08_p06_r03	GATTAGTTTCTGCCCTTATTCGCACGTGCCATAACACCTGTACCTCTCACACTAAAGACC	454
Ctrl_mis_006634	seq08_p06_r04	GATTATTTTCTGCCCTTATTCGCACGTGCCATAACACCTGTACCTCTCACACTAAAGACC	465
Ctrl_mis_006635	seq08_p06_r04	GATTACTTTCTGCCCTTATTCGCACGTGCCATAACACCTGTACCTCTCACACTAAAGACC	506
Ctrl_mis_006636	seq08_p06_r04	GATTAGTTTCTGCCCTTATTCGCACGTGCCATAACACCTGTACCTCTCACACTAAAGACC	514
Ctrl_mis_008434	seq08_p06_r05	GATTATTTTCTGCCCTTATTCGCACGTGCCATAACACCTGTACCTCTCACACTAAAGACC	451
Ctrl_mis_008435	seq08_p06_r05	GATTACTTTCTGCCCTTATTCGCACGTGCCATAACACCTGTACCTCTCACACTAAAGACC	414
Ctrl_mis_008436	seq08_p06_r05	GATTAGTTTCTGCCCTTATTCGCACGTGCCATAACACCTGTACCTCTCACACTAAAGACC	479
Ctrl_mis_010234	seq08_p06_r06	GATTATTTTCTGCCCTTATTCGCACGTGCCATAACACCTGTACCTCTCACACTAAAGACC	483
Ctrl_mis_010235	seq08_p06_r06	GATTACTTTCTGCCCTTATTCGCACGTGCCATAACACCTGTACCTCTCACACTAAAGACC	483
Ctrl_mis_010236	seq08_p06_r06	GATTAGTTTCTGCCCTTATTCGCACGTGCCATAACACCTGTACCTCTCACACTAAAGACC	459
Ctrl_mis_012034	seq08_p06_r07	GATTATTTTCTGCCCTTATTCGCACGTGCCATAACACCTGTACCTCTCACACTAAAGACC	484
Ctrl_mis_012035	seq08_p06_r07	GATTACTTTCTGCCCTTATTCGCACGTGCCATAACACCTGTACCTCTCACACTAAAGACC	469
Ctrl_mis_012036	seq08_p06_r07	GATTAGTTTCTGCCCTTATTCGCACGTGCCATAACACCTGTACCTCTCACACTAAAGACC	406
Ctrl_mis_013834	seq08_p06_r08	GATTATTTTCTGCCCTTATTCGCACGTGCCATAACACCTGTACCTCTCACACTAAAGACC	460
Ctrl_mis_013835	seq08_p06_r08	GATTACTTTCTGCCCTTATTCGCACGTGCCATAACACCTGTACCTCTCACACTAAAGACC	493
Ctrl_mis_013836	seq08_p06_r08	GATTAGTTTCTGCCCTTATTCGCACGTGCCATAACACCTGTACCTCTCACACTAAAGACC	495
Ctrl_mis_001237	seq08_p07_r01	GATTAAATTCTGCCCTTATTCGCACGTGCCATAACACCTGTACCTCTCACACTAAAGACC	454
Ctrl_mis_001238	seq08_p07_r01	GATTAACTTCTGCCCTTATTCGCACGTGCCATAACACCTGTACCTCTCACACTAAAGACC	490
Ctrl_mis_001239	seq08_p07_r01	GATTAAGTTCTGCCCTTATTCGCACGTGCCATAACACCTGTACCTCTCACACTAAAGACC	510
Ctrl_mis_003037	seq08_p07_r02	GATTAAATTCTGCCCTTATTCGCACGTGCCATAACACCTGTACCTCTCACACTAAAGACC	480
Ctrl_mis_003038	seq08_p07_r02	GATTAACTTCTGCCCTTATTCGCACGTGCCATAACACCTGTACCTCTCACACTAAAGACC	469
Ctrl_mis_003039	seq08_p07_r02	GATTAAGTTCTGCCCTTATTCGCACGTGCCATAACACCTGTACCTCTCACACTAAAGACC	468
Ctrl_mis_004837	seq08_p07_r03	GATTAAATTCTGCCCTTATTCGCACGTGCCATAACACCTGTACCTCTCACACTAAAGACC	442
Ctrl_mis_004838	seq08_p07_r03	GATTAACTTCTGCCCTTATTCGCACGTGCCATAACACCTGTACCTCTCACACTAAAGACC	472
Ctrl_mis_004839	seq08_p07_r03	GATTAAGTTCTGCCCTTATTCGCACGTGCCATAACACCTGTACCTCTCACACTAAAGACC	480
Ctrl_mis_006637	seq08_p07_r04	GATTAAATTCTGCCCTTATTCGCACGTGCCATAACACCTGTACCTCTCACACTAAAGACC	477
Ctrl_mis_006638	seq08_p07_r04	GATTAACTTCTGCCCTTATTCGCACGTGCCATAACACCTGTACCTCTCACACTAAAGACC	502
Ctrl_mis_006639	seq08_p07_r04	GATTAAGTTCTGCCCTTATTCGCACGTGCCATAACACCTGTACCTCTCACACTAAAGACC	492
Ctrl_mis_008437	seq08_p07_r05	GATTAAATTCTGCCCTTATTCGCACGTGCCATAACACCTGTACCTCTCACACTAAAGACC	442
Ctrl_mis_008438	seq08_p07_r05	GATTAACTTCTGCCCTTATTCGCACGTGCCATAACACCTGTACCTCTCACACTAAAGACC	433
Ctrl_mis_008439	seq08_p07_r05	GATTAAGTTCTGCCCTTATTCGCACGTGCCATAACACCTGTACCTCTCACACTAAAGACC	505
Ctrl_mis_010237	seq08_p07_r06	GATTAAATTCTGCCCTTATTCGCACGTGCCATAACACCTGTACCTCTCACACTAAAGACC	465
Ctrl_mis_010238	seq08_p07_r06	GATTAACTTCTGCCCTTATTCGCACGTGCCATAACACCTGTACCTCTCACACTAAAGACC	495
Ctrl_mis_010239	seq08_p07_r06	GATTAAGTTCTGCCCTTATTCGCACGTGCCATAACACCTGTACCTCTCACACTAAAGACC	482
Ctrl_mis_012037	seq08_p07_r07	GATTAAATTCTGCCCTTATTCGCACGTGCCATAACACCTGTACCTCTCACACTAAAGACC	473
Ctrl_mis_012038	seq08_p07_r07	GATTAACTTCTGCCCTTATTCGCACGTGCCATAACACCTGTACCTCTCACACTAAAGACC	492
Ctrl_mis_012039	seq08_p07_r07	GATTAAGTTCTGCCCTTATTCGCACGTGCCATAACACCTGTACCTCTCACACTAAAGACC	459
Ctrl_mis_013837	seq08_p07_r08	GATTAAATTCTGCCCTTATTCGCACGTGCCATAACACCTGTACCTCTCACACTAAAGACC	454
Ctrl_mis_013838	seq08_p07_r08	GATTAACTTCTGCCCTTATTCGCACGTGCCATAACACCTGTACCTCTCACACTAAAGACC	473
Ctrl_mis_013839	seq08_p07_r08	GATTAAGTTCTGCCCTTATTCGCACGTGCCATAACACCTGTACCTCTCACACTAAAGACC	483
Ctrl_mis_001240	seq08_p08_r01	GATTAATATCTGCCCTTATTCGCACGTGCCATAACACCTGTACCTCTCACACTAAAGACC	495
Ctrl_mis_001241	seq08_p08_r01	GATTAATCTCTGCCCTTATTCGCACGTGCCATAACACCTGTACCTCTCACACTAAAGACC	466
Ctrl_mis_001242	seq08_p08_r01	GATTAATGTCTGCCCTTATTCGCACGTGCCATAACACCTGTACCTCTCACACTAAAGACC	483
Ctrl_mis_003040	seq08_p08_r02	GATTAATATCTGCCCTTATTCGCACGTGCCATAACACCTGTACCTCTCACACTAAAGACC	463
Ctrl_mis_003041	seq08_p08_r02	GATTAATCTCTGCCCTTATTCGCACGTGCCATAACACCTGTACCTCTCACACTAAAGACC	448
Ctrl_mis_003042	seq08_p08_r02	GATTAATGTCTGCCCTTATTCGCACGTGCCATAACACCTGTACCTCTCACACTAAAGACC	485
Ctrl_mis_004840	seq08_p08_r03	GATTAATATCTGCCCTTATTCGCACGTGCCATAACACCTGTACCTCTCACACTAAAGACC	432
Ctrl_mis_004841	seq08_p08_r03	GATTAATCTCTGCCCTTATTCGCACGTGCCATAACACCTGTACCTCTCACACTAAAGACC	505
Ctrl_mis_004842	seq08_p08_r03	GATTAATGTCTGCCCTTATTCGCACGTGCCATAACACCTGTACCTCTCACACTAAAGACC	504
Ctrl_mis_006640	seq08_p08_r04	GATTAATATCTGCCCTTATTCGCACGTGCCATAACACCTGTACCTCTCACACTAAAGACC	464
Ctrl_mis_006641	seq08_p08_r04	GATTAATCTCTGCCCTTATTCGCACGTGCCATAACACCTGTACCTCTCACACTAAAGACC	494
Ctrl_mis_006642	seq08_p08_r04	GATTAATGTCTGCCCTTATTCGCACGTGCCATAACACCTGTACCTCTCACACTAAAGACC	478
Ctrl_mis_008440	seq08_p08_r05	GATTAATATCTGCCCTTATTCGCACGTGCCATAACACCTGTACCTCTCACACTAAAGACC	476
Ctrl_mis_008441	seq08_p08_r05	GATTAATCTCTGCCCTTATTCGCACGTGCCATAACACCTGTACCTCTCACACTAAAGACC	479
Ctrl_mis_008442	seq08_p08_r05	GATTAATGTCTGCCCTTATTCGCACGTGCCATAACACCTGTACCTCTCACACTAAAGACC	466
Ctrl_mis_010240	seq08_p08_r06	GATTAATATCTGCCCTTATTCGCACGTGCCATAACACCTGTACCTCTCACACTAAAGACC	453
Ctrl_mis_010241	seq08_p08_r06	GATTAATCTCTGCCCTTATTCGCACGTGCCATAACACCTGTACCTCTCACACTAAAGACC	490
Ctrl_mis_010242	seq08_p08_r06	GATTAATGTCTGCCCTTATTCGCACGTGCCATAACACCTGTACCTCTCACACTAAAGACC	426
Ctrl_mis_012040	seq08_p08_r07	GATTAATATCTGCCCTTATTCGCACGTGCCATAACACCTGTACCTCTCACACTAAAGACC	500
Ctrl_mis_012041	seq08_p08_r07	GATTAATCTCTGCCCTTATTCGCACGTGCCATAACACCTGTACCTCTCACACTAAAGACC	465
Ctrl_mis_012042	seq08_p08_r07	GATTAATGTCTGCCCTTATTCGCACGTGCCATAACACCTGTACCTCTCACACTAAAGACC	496
Ctrl_mis_013840	seq08_p08_r08	GATTAATATCTGCCCTTATTCGCACGTGCCATAACACCTGTACCTCTCACACTAAAGACC	472
Ctrl_mis_013841	seq08_p08_r08	GATTAATCTCTGCCCTTATTCGCACGTGCCATAACACCTGTACCTCTCACACTAAAGACC	487
Ctrl_mis_013842	seq08_p08_r08	GATTAATGTCTGCCCTTATTCGCACGTGCCATAACACCTGTACCTCTCACACTAAAGACC	486
Ctrl_mis_001243	seq08_p09_r01	GATTAATTACTGCCCTTATTCGCACGTGCCATAACACCTGTACCTCTCACACTAAAGACC	481
Ctrl_mis_001244	seq08_p09_r01	GATTAATTCCTGCCCTTATTCGCACGTGCCATAACACCTGTACCTCTCACACTAAAGACC	459
Ctrl_mis_001245	seq08_p09_r01	GATTAATTGCTGCCCTTATTCGCACGTGCCATAACACCTGTACCTCTCACACTAAAGACC	407
Ctrl_mis_003043	seq08_p09_r02	GATTAATTACTGCCCTTATTCGCACGTGCCATAACACCTGTACCTCTCACACTAAAGACC	477
Ctrl_mis_003044	seq08_p09_r02	GATTAATTCCTGCCCTTATTCGCACGTGCCATAACACCTGTACCTCTCACACTAAAGACC	470
Ctrl_mis_003045	seq08_p09_r02	GATTAATTGCTGCCCTTATTCGCACGTGCCATAACACCTGTACCTCTCACACTAAAGACC	518
Ctrl_mis_004843	seq08_p09_r03	GATTAATTACTGCCCTTATTCGCACGTGCCATAACACCTGTACCTCTCACACTAAAGACC	473
Ctrl_mis_004844	seq08_p09_r03	GATTAATTCCTGCCCTTATTCGCACGTGCCATAACACCTGTACCTCTCACACTAAAGACC	500
Ctrl_mis_004845	seq08_p09_r03	GATTAATTGCTGCCCTTATTCGCACGTGCCATAACACCTGTACCTCTCACACTAAAGACC	500
Ctrl_mis_006643	seq08_p09_r04	GATTAATTACTGCCCTTATTCGCACGTGCCATAACACCTGTACCTCTCACACTAAAGACC	462
Ctrl_mis_006644	seq08_p09_r04	GATTAATTCCTGCCCTTATTCGCACGTGCCATAACACCTGTACCTCTCACACTAAAGACC	447
Ctrl_mis_006645	seq08_p09_r04	GATTAATTGCTGCCCTTATTCGCACGTGCCATAACACCTGTACCTCTCACACTAAAGACC	491
Ctrl_mis_008443	seq08_p09_r05	GATTAATTACTGCCCTTATTCGCACGTGCCATAACACCTGTACCTCTCACACTAAAGACC	505
Ctrl_mis_008444	seq08_p09_r05	GATTAATTCCTGCCCTTATTCGCACGTGCCATAACACCTGTACCTCTCACACTAAAGACC	472
Ctrl_mis_008445	seq08_p09_r05	GATTAATTGCTGCCCTTATTCGCACGTGCCATAACACCTGTACCTCTCACACTAAAGACC	473
Ctrl_mis_010243	seq08_p09_r06	GATTAATTACTGCCCTTATTCGCACGTGCCATAACACCTGTACCTCTCACACTAAAGACC	495
Ctrl_mis_010244	seq08_p09_r06	GATTAATTCCTGCCCTTATTCGCACGTGCCATAACACCTGTACCTCTCACACTAAAGACC	467
Ctrl_mis_010245	seq08_p09_r06	GATTAATTGCTGCCCTTATTCGCACGTGCCATAACACCTGTACCTCTCACACTAAAGACC	444
Ctrl_mis_012043	seq08_p09_r07	GATTAATTACTGCCCTTATTCGCACGTGCCATAACACCTGTACCTCTCACACTAAAGACC	495
Ctrl_mis_012044	seq08_p09_r07	GATTAATTCCTGCCCTTATTCGCACGTGCCATAACACCTGTACCTCTCACACTAAAGACC	509
Ctrl_mis_012045	seq08_p09_r07	GATTAATTGCTGCCCTTATTCGCACGTGCCATAACACCTGTACCTCTCACACTAAAGACC	453
Ctrl_mis_013843	seq08_p09_r08	GATTAATTACTGCCCTTATTCGCACGTGCCATAACACCTGTACCTCTCACACTAAAGACC	474
Ctrl_mis_013844	seq08_p09_r08	GATTAATTCCTGCCCTTATTCGCACGTGCCATAACACCTGTACCTCTCACACTAAAGACC	492
Ctrl_mis_013845	seq08_p09_r08	GATTAATTGCTGCCCTTATTCGCACGTGCCATAACACCTGTACCTCTCACACTAAAGACC	522
Ctrl_mis_001246	seq08_p10_r01	GATTAATTTATGCCCTTATTCGCACGTGCCATAACACCTGTACCTCTCACACTAAAGACC	474
Ctrl_mis_001247	seq08_p10_r01	GATTAATTTTTGCCCTTATTCGCACGTGCCATAACACCTGTACCTCTCACACTAAAGACC	464
Ctrl_mis_001248	seq08_p10_r01	GATTAATTTGTGCCCTTATTCGCACGTGCCATAACACCTGTACCTCTCACACTAAAGACC	428
Ctrl_mis_003046	seq08_p10_r02	GATTAATTTATGCCCTTATTCGCACGTGCCATAACACCTGTACCTCTCACACTAAAGACC	467
Ctrl_mis_003047	seq08_p10_r02	GATTAATTTTTGCCCTTATTCGCACGTGCCATAACACCTGTACCTCTCACACTAAAGACC	450
Ctrl_mis_003048	seq08_p10_r02	GATTAATTTGTGCCCTTATTCGCACGTGCCATAACACCTGTACCTCTCACACTAAAGACC	424
Ctrl_mis_004846	seq08_p10_r03	GATTAATTTATGCCCTTATTCGCACGTGCCATAACACCTGTACCTCTCACACTAAAGACC	437
Ctrl_mis_004847	seq08_p10_r03	GATTAATTTTTGCCCTTATTCGCACGTGCCATAACACCTGTACCTCTCACACTAAAGACC	493
Ctrl_mis_004848	seq08_p10_r03	GATTAATTTGTGCCCTTATTCGCACGTGCCATAACACCTGTACCTCTCACACTAAAGACC	474
Ctrl_mis_006646	seq08_p10_r04	GATTAATTTATGCCCTTATTCGCACGTGCCATAACACCTGTACCTCTCACACTAAAGACC	582
Ctrl_mis_006647	seq08_p10_r04	GATTAATTTTTGCCCTTATTCGCACGTGCCATAACACCTGTACCTCTCACACTAAAGACC	467
Ctrl_mis_006648	seq08_p10_r04	GATTAATTTGTGCCCTTATTCGCACGTGCCATAACACCTGTACCTCTCACACTAAAGACC	436
Ctrl_mis_008446	seq08_p10_r05	GATTAATTTATGCCCTTATTCGCACGTGCCATAACACCTGTACCTCTCACACTAAAGACC	491
Ctrl_mis_008447	seq08_p10_r05	GATTAATTTTTGCCCTTATTCGCACGTGCCATAACACCTGTACCTCTCACACTAAAGACC	481
Ctrl_mis_008448	seq08_p10_r05	GATTAATTTGTGCCCTTATTCGCACGTGCCATAACACCTGTACCTCTCACACTAAAGACC	468
Ctrl_mis_010246	seq08_p10_r06	GATTAATTTATGCCCTTATTCGCACGTGCCATAACACCTGTACCTCTCACACTAAAGACC	436
Ctrl_mis_010247	seq08_p10_r06	GATTAATTTTTGCCCTTATTCGCACGTGCCATAACACCTGTACCTCTCACACTAAAGACC	496
Ctrl_mis_010248	seq08_p10_r06	GATTAATTTGTGCCCTTATTCGCACGTGCCATAACACCTGTACCTCTCACACTAAAGACC	468
Ctrl_mis_012046	seq08_p10_r07	GATTAATTTATGCCCTTATTCGCACGTGCCATAACACCTGTACCTCTCACACTAAAGACC	526
Ctrl_mis_012047	seq08_p10_r07	GATTAATTTTTGCCCTTATTCGCACGTGCCATAACACCTGTACCTCTCACACTAAAGACC	509
Ctrl_mis_012048	seq08_p10_r07	GATTAATTTGTGCCCTTATTCGCACGTGCCATAACACCTGTACCTCTCACACTAAAGACC	463
Ctrl_mis_013846	seq08_p10_r08	GATTAATTTATGCCCTTATTCGCACGTGCCATAACACCTGTACCTCTCACACTAAAGACC	463
Ctrl_mis_013847	seq08_p10_r08	GATTAATTTTTGCCCTTATTCGCACGTGCCATAACACCTGTACCTCTCACACTAAAGACC	526
Ctrl_mis_013848	seq08_p10_r08	GATTAATTTGTGCCCTTATTCGCACGTGCCATAACACCTGTACCTCTCACACTAAAGACC	478
Ctrl_mis_001249	seq08_p11_r01	GATTAATTTCAGCCCTTATTCGCACGTGCCATAACACCTGTACCTCTCACACTAAAGACC	441
Ctrl_mis_001250	seq08_p11_r01	GATTAATTTCCGCCCTTATTCGCACGTGCCATAACACCTGTACCTCTCACACTAAAGACC	475
Ctrl_mis_001251	seq08_p11_r01	GATTAATTTCGGCCCTTATTCGCACGTGCCATAACACCTGTACCTCTCACACTAAAGACC	532
Ctrl_mis_003049	seq08_p11_r02	GATTAATTTCAGCCCTTATTCGCACGTGCCATAACACCTGTACCTCTCACACTAAAGACC	503
Ctrl_mis_003050	seq08_p11_r02	GATTAATTTCCGCCCTTATTCGCACGTGCCATAACACCTGTACCTCTCACACTAAAGACC	483
Ctrl_mis_003051	seq08_p11_r02	GATTAATTTCGGCCCTTATTCGCACGTGCCATAACACCTGTACCTCTCACACTAAAGACC	458
Ctrl_mis_004849	seq08_p11_r03	GATTAATTTCAGCCCTTATTCGCACGTGCCATAACACCTGTACCTCTCACACTAAAGACC	480
Ctrl_mis_004850	seq08_p11_r03	GATTAATTTCCGCCCTTATTCGCACGTGCCATAACACCTGTACCTCTCACACTAAAGACC	474
Ctrl_mis_004851	seq08_p11_r03	GATTAATTTCGGCCCTTATTCGCACGTGCCATAACACCTGTACCTCTCACACTAAAGACC	450
Ctrl_mis_006649	seq08_p11_r04	GATTAATTTCAGCCCTTATTCGCACGTGCCATAACACCTGTACCTCTCACACTAAAGACC	485
Ctrl_mis_006650	seq08_p11_r04	GATTAATTTCCGCCCTTATTCGCACGTGCCATAACACCTGTACCTCTCACACTAAAGACC	482
Ctrl_mis_006651	seq08_p11_r04	GATTAATTTCGGCCCTTATTCGCACGTGCCATAACACCTGTACCTCTCACACTAAAGACC	394
Ctrl_mis_008449	seq08_p11_r05	GATTAATTTCAGCCCTTATTCGCACGTGCCATAACACCTGTACCTCTCACACTAAAGACC	434
Ctrl_mis_008450	seq08_p11_r05	GATTAATTTCCGCCCTTATTCGCACGTGCCATAACACCTGTACCTCTCACACTAAAGACC	506
Ctrl_mis_008451	seq08_p11_r05	GATTAATTTCGGCCCTTATTCGCACGTGCCATAACACCTGTACCTCTCACACTAAAGACC	502
Ctrl_mis_010249	seq08_p11_r06	GATTAATTTCAGCCCTTATTCGCACGTGCCATAACACCTGTACCTCTCACACTAAAGACC	492
Ctrl_mis_010250	seq08_p11_r06	GATTAATTTCCGCCCTTATTCGCACGTGCCATAACACCTGTACCTCTCACACTAAAGACC	513
Ctrl_mis_010251	seq08_p11_r06	GATTAATTTCGGCCCTTATTCGCACGTGCCATAACACCTGTACCTCTCACACTAAAGACC	482
Ctrl_mis_012049	seq08_p11_r07	GATTAATTTCAGCCCTTATTCGCACGTGCCATAACACCTGTACCTCTCACACTAAAGACC	408
Ctrl_mis_012050	seq08_p11_r07	GATTAATTTCCGCCCTTATTCGCACGTGCCATAACACCTGTACCTCTCACACTAAAGACC	481
Ctrl_mis_012051	seq08_p11_r07	GATTAATTTCGGCCCTTATTCGCACGTGCCATAACACCTGTACCTCTCACACTAAAGACC	472
Ctrl_mis_013849	seq08_p11_r08	GATTAATTTCAGCCCTTATTCGCACGTGCCATAACACCTGTACCTCTCACACTAAAGACC	453
Ctrl_mis_013850	seq08_p11_r08	GATTAATTTCCGCCCTTATTCGCACGTGCCATAACACCTGTACCTCTCACACTAAAGACC	491
Ctrl_mis_013851	seq08_p11_r08	GATTAATTTCGGCCCTTATTCGCACGTGCCATAACACCTGTACCTCTCACACTAAAGACC	495
Ctrl_mis_001252	seq08_p12_r01	GATTAATTTCTACCCTTATTCGCACGTGCCATAACACCTGTACCTCTCACACTAAAGACC	449
Ctrl_mis_001253	seq08_p12_r01	GATTAATTTCTTCCCTTATTCGCACGTGCCATAACACCTGTACCTCTCACACTAAAGACC	496
Ctrl_mis_001254	seq08_p12_r01	GATTAATTTCTCCCCTTATTCGCACGTGCCATAACACCTGTACCTCTCACACTAAAGACC	435
Ctrl_mis_003052	seq08_p12_r02	GATTAATTTCTACCCTTATTCGCACGTGCCATAACACCTGTACCTCTCACACTAAAGACC	470
Ctrl_mis_003053	seq08_p12_r02	GATTAATTTCTTCCCTTATTCGCACGTGCCATAACACCTGTACCTCTCACACTAAAGACC	488
Ctrl_mis_003054	seq08_p12_r02	GATTAATTTCTCCCCTTATTCGCACGTGCCATAACACCTGTACCTCTCACACTAAAGACC	464
Ctrl_mis_004852	seq08_p12_r03	GATTAATTTCTACCCTTATTCGCACGTGCCATAACACCTGTACCTCTCACACTAAAGACC	495
Ctrl_mis_004853	seq08_p12_r03	GATTAATTTCTTCCCTTATTCGCACGTGCCATAACACCTGTACCTCTCACACTAAAGACC	497
Ctrl_mis_004854	seq08_p12_r03	GATTAATTTCTCCCCTTATTCGCACGTGCCATAACACCTGTACCTCTCACACTAAAGACC	452
Ctrl_mis_006652	seq08_p12_r04	GATTAATTTCTACCCTTATTCGCACGTGCCATAACACCTGTACCTCTCACACTAAAGACC	488
Ctrl_mis_006653	seq08_p12_r04	GATTAATTTCTTCCCTTATTCGCACGTGCCATAACACCTGTACCTCTCACACTAAAGACC	496
Ctrl_mis_006654	seq08_p12_r04	GATTAATTTCTCCCCTTATTCGCACGTGCCATAACACCTGTACCTCTCACACTAAAGACC	432
Ctrl_mis_008452	seq08_p12_r05	GATTAATTTCTACCCTTATTCGCACGTGCCATAACACCTGTACCTCTCACACTAAAGACC	491
Ctrl_mis_008453	seq08_p12_r05	GATTAATTTCTTCCCTTATTCGCACGTGCCATAACACCTGTACCTCTCACACTAAAGACC	464
Ctrl_mis_008454	seq08_p12_r05	GATTAATTTCTCCCCTTATTCGCACGTGCCATAACACCTGTACCTCTCACACTAAAGACC	432
Ctrl_mis_010252	seq08_p12_r06	GATTAATTTCTACCCTTATTCGCACGTGCCATAACACCTGTACCTCTCACACTAAAGACC	455
Ctrl_mis_010253	seq08_p12_r06	GATTAATTTCTTCCCTTATTCGCACGTGCCATAACACCTGTACCTCTCACACTAAAGACC	487
Ctrl_mis_010254	seq08_p12_r06	GATTAATTTCTCCCCTTATTCGCACGTGCCATAACACCTGTACCTCTCACACTAAAGACC	441
Ctrl_mis_012052	seq08_p12_r07	GATTAATTTCTACCCTTATTCGCACGTGCCATAACACCTGTACCTCTCACACTAAAGACC	475
Ctrl_mis_012053	seq08_p12_r07	GATTAATTTCTTCCCTTATTCGCACGTGCCATAACACCTGTACCTCTCACACTAAAGACC	406
Ctrl_mis_012054	seq08_p12_r07	GATTAATTTCTCCCCTTATTCGCACGTGCCATAACACCTGTACCTCTCACACTAAAGACC	469
Ctrl_mis_013852	seq08_p12_r08	GATTAATTTCTACCCTTATTCGCACGTGCCATAACACCTGTACCTCTCACACTAAAGACC	443
Ctrl_mis_013853	seq08_p12_r08	GATTAATTTCTTCCCTTATTCGCACGTGCCATAACACCTGTACCTCTCACACTAAAGACC	464
Ctrl_mis_013854	seq08_p12_r08	GATTAATTTCTCCCCTTATTCGCACGTGCCATAACACCTGTACCTCTCACACTAAAGACC	458
Ctrl_mis_001255	seq08_p13_r01	GATTAATTTCTGACCTTATTCGCACGTGCCATAACACCTGTACCTCTCACACTAAAGACC	482
Ctrl_mis_001256	seq08_p13_r01	GATTAATTTCTGTCCTTATTCGCACGTGCCATAACACCTGTACCTCTCACACTAAAGACC	504
Ctrl_mis_001257	seq08_p13_r01	GATTAATTTCTGGCCTTATTCGCACGTGCCATAACACCTGTACCTCTCACACTAAAGACC	497
Ctrl_mis_003055	seq08_p13_r02	GATTAATTTCTGACCTTATTCGCACGTGCCATAACACCTGTACCTCTCACACTAAAGACC	501
Ctrl_mis_003056	seq08_p13_r02	GATTAATTTCTGTCCTTATTCGCACGTGCCATAACACCTGTACCTCTCACACTAAAGACC	439
Ctrl_mis_003057	seq08_p13_r02	GATTAATTTCTGGCCTTATTCGCACGTGCCATAACACCTGTACCTCTCACACTAAAGACC	505
Ctrl_mis_004855	seq08_p13_r03	GATTAATTTCTGACCTTATTCGCACGTGCCATAACACCTGTACCTCTCACACTAAAGACC	474
Ctrl_mis_004856	seq08_p13_r03	GATTAATTTCTGTCCTTATTCGCACGTGCCATAACACCTGTACCTCTCACACTAAAGACC	488
Ctrl_mis_004857	seq08_p13_r03	GATTAATTTCTGGCCTTATTCGCACGTGCCATAACACCTGTACCTCTCACACTAAAGACC	510
Ctrl_mis_006655	seq08_p13_r04	GATTAATTTCTGACCTTATTCGCACGTGCCATAACACCTGTACCTCTCACACTAAAGACC	472
Ctrl_mis_006656	seq08_p13_r04	GATTAATTTCTGTCCTTATTCGCACGTGCCATAACACCTGTACCTCTCACACTAAAGACC	477
Ctrl_mis_006657	seq08_p13_r04	GATTAATTTCTGGCCTTATTCGCACGTGCCATAACACCTGTACCTCTCACACTAAAGACC	501
Ctrl_mis_008455	seq08_p13_r05	GATTAATTTCTGACCTTATTCGCACGTGCCATAACACCTGTACCTCTCACACTAAAGACC	484
Ctrl_mis_008456	seq08_p13_r05	GATTAATTTCTGTCCTTATTCGCACGTGCCATAACACCTGTACCTCTCACACTAAAGACC	452
Ctrl_mis_008457	seq08_p13_r05	GATTAATTTCTGGCCTTATTCGCACGTGCCATAACACCTGTACCTCTCACACTAAAGACC	481
Ctrl_mis_010255	seq08_p13_r06	GATTAATTTCTGACCTTATTCGCACGTGCCATAACACCTGTACCTCTCACACTAAAGACC	510
Ctrl_mis_010256	seq08_p13_r06	GATTAATTTCTGTCCTTATTCGCACGTGCCATAACACCTGTACCTCTCACACTAAAGACC	426
Ctrl_mis_010257	seq08_p13_r06	GATTAATTTCTGGCCTTATTCGCACGTGCCATAACACCTGTACCTCTCACACTAAAGACC	455
Ctrl_mis_012055	seq08_p13_r07	GATTAATTTCTGACCTTATTCGCACGTGCCATAACACCTGTACCTCTCACACTAAAGACC	447
Ctrl_mis_012056	seq08_p13_r07	GATTAATTTCTGTCCTTATTCGCACGTGCCATAACACCTGTACCTCTCACACTAAAGACC	427
Ctrl_mis_012057	seq08_p13_r07	GATTAATTTCTGGCCTTATTCGCACGTGCCATAACACCTGTACCTCTCACACTAAAGACC	522
Ctrl_mis_013855	seq08_p13_r08	GATTAATTTCTGACCTTATTCGCACGTGCCATAACACCTGTACCTCTCACACTAAAGACC	489
Ctrl_mis_013856	seq08_p13_r08	GATTAATTTCTGTCCTTATTCGCACGTGCCATAACACCTGTACCTCTCACACTAAAGACC	465
Ctrl_mis_013857	seq08_p13_r08	GATTAATTTCTGGCCTTATTCGCACGTGCCATAACACCTGTACCTCTCACACTAAAGACC	501
Ctrl_mis_001258	seq08_p14_r01	GATTAATTTCTGCACTTATTCGCACGTGCCATAACACCTGTACCTCTCACACTAAAGACC	486
Ctrl_mis_001259	seq08_p14_r01	GATTAATTTCTGCTCTTATTCGCACGTGCCATAACACCTGTACCTCTCACACTAAAGACC	509
Ctrl_mis_001260	seq08_p14_r01	GATTAATTTCTGCGCTTATTCGCACGTGCCATAACACCTGTACCTCTCACACTAAAGACC	503
Ctrl_mis_003058	seq08_p14_r02	GATTAATTTCTGCACTTATTCGCACGTGCCATAACACCTGTACCTCTCACACTAAAGACC	473
Ctrl_mis_003059	seq08_p14_r02	GATTAATTTCTGCTCTTATTCGCACGTGCCATAACACCTGTACCTCTCACACTAAAGACC	475
Ctrl_mis_003060	seq08_p14_r02	GATTAATTTCTGCGCTTATTCGCACGTGCCATAACACCTGTACCTCTCACACTAAAGACC	496
Ctrl_mis_004858	seq08_p14_r03	GATTAATTTCTGCACTTATTCGCACGTGCCATAACACCTGTACCTCTCACACTAAAGACC	417
Ctrl_mis_004859	seq08_p14_r03	GATTAATTTCTGCTCTTATTCGCACGTGCCATAACACCTGTACCTCTCACACTAAAGACC	487
Ctrl_mis_004860	seq08_p14_r03	GATTAATTTCTGCGCTTATTCGCACGTGCCATAACACCTGTACCTCTCACACTAAAGACC	481
Ctrl_mis_006658	seq08_p14_r04	GATTAATTTCTGCACTTATTCGCACGTGCCATAACACCTGTACCTCTCACACTAAAGACC	467
Ctrl_mis_006659	seq08_p14_r04	GATTAATTTCTGCTCTTATTCGCACGTGCCATAACACCTGTACCTCTCACACTAAAGACC	465
Ctrl_mis_006660	seq08_p14_r04	GATTAATTTCTGCGCTTATTCGCACGTGCCATAACACCTGTACCTCTCACACTAAAGACC	479
Ctrl_mis_008458	seq08_p14_r05	GATTAATTTCTGCACTTATTCGCACGTGCCATAACACCTGTACCTCTCACACTAAAGACC	504
Ctrl_mis_008459	seq08_p14_r05	GATTAATTTCTGCTCTTATTCGCACGTGCCATAACACCTGTACCTCTCACACTAAAGACC	460
Ctrl_mis_008460	seq08_p14_r05	GATTAATTTCTGCGCTTATTCGCACGTGCCATAACACCTGTACCTCTCACACTAAAGACC	496
Ctrl_mis_010258	seq08_p14_r06	GATTAATTTCTGCACTTATTCGCACGTGCCATAACACCTGTACCTCTCACACTAAAGACC	527
Ctrl_mis_010259	seq08_p14_r06	GATTAATTTCTGCTCTTATTCGCACGTGCCATAACACCTGTACCTCTCACACTAAAGACC	431
Ctrl_mis_010260	seq08_p14_r06	GATTAATTTCTGCGCTTATTCGCACGTGCCATAACACCTGTACCTCTCACACTAAAGACC	487
Ctrl_mis_012058	seq08_p14_r07	GATTAATTTCTGCACTTATTCGCACGTGCCATAACACCTGTACCTCTCACACTAAAGACC	496
Ctrl_mis_012059	seq08_p14_r07	GATTAATTTCTGCTCTTATTCGCACGTGCCATAACACCTGTACCTCTCACACTAAAGACC	438
Ctrl_mis_012060	seq08_p14_r07	GATTAATTTCTGCGCTTATTCGCACGTGCCATAACACCTGTACCTCTCACACTAAAGACC	495
Ctrl_mis_013858	seq08_p14_r08	GATTAATTTCTGCACTTATTCGCACGTGCCATAACACCTGTACCTCTCACACTAAAGACC	485
Ctrl_mis_013859	seq08_p14_r08	GATTAATTTCTGCTCTTATTCGCACGTGCCATAACACCTGTACCTCTCACACTAAAGACC	459
Ctrl_mis_013860	seq08_p14_r08	GATTAATTTCTGCGCTTATTCGCACGTGCCATAACACCTGTACCTCTCACACTAAAGACC	489
Ctrl_mis_001261	seq08_p15_r01	GATTAATTTCTGCCATTATTCGCACGTGCCATAACACCTGTACCTCTCACACTAAAGACC	428
Ctrl_mis_001262	seq08_p15_r01	GATTAATTTCTGCCTTTATTCGCACGTGCCATAACACCTGTACCTCTCACACTAAAGACC	460
Ctrl_mis_001263	seq08_p15_r01	GATTAATTTCTGCCGTTATTCGCACGTGCCATAACACCTGTACCTCTCACACTAAAGACC	412
Ctrl_mis_003061	seq08_p15_r02	GATTAATTTCTGCCATTATTCGCACGTGCCATAACACCTGTACCTCTCACACTAAAGACC	457
Ctrl_mis_003062	seq08_p15_r02	GATTAATTTCTGCCTTTATTCGCACGTGCCATAACACCTGTACCTCTCACACTAAAGACC	501
Ctrl_mis_003063	seq08_p15_r02	GATTAATTTCTGCCGTTATTCGCACGTGCCATAACACCTGTACCTCTCACACTAAAGACC	486
Ctrl_mis_004861	seq08_p15_r03	GATTAATTTCTGCCATTATTCGCACGTGCCATAACACCTGTACCTCTCACACTAAAGACC	437
Ctrl_mis_004862	seq08_p15_r03	GATTAATTTCTGCCTTTATTCGCACGTGCCATAACACCTGTACCTCTCACACTAAAGACC	512
Ctrl_mis_004863	seq08_p15_r03	GATTAATTTCTGCCGTTATTCGCACGTGCCATAACACCTGTACCTCTCACACTAAAGACC	461
Ctrl_mis_006661	seq08_p15_r04	GATTAATTTCTGCCATTATTCGCACGTGCCATAACACCTGTACCTCTCACACTAAAGACC	469
Ctrl_mis_006662	seq08_p15_r04	GATTAATTTCTGCCTTTATTCGCACGTGCCATAACACCTGTACCTCTCACACTAAAGACC	467
Ctrl_mis_006663	seq08_p15_r04	GATTAATTTCTGCCGTTATTCGCACGTGCCATAACACCTGTACCTCTCACACTAAAGACC	471
Ctrl_mis_008461	seq08_p15_r05	GATTAATTTCTGCCATTATTCGCACGTGCCATAACACCTGTACCTCTCACACTAAAGACC	471
Ctrl_mis_008462	seq08_p15_r05	GATTAATTTCTGCCTTTATTCGCACGTGCCATAACACCTGTACCTCTCACACTAAAGACC	456
Ctrl_mis_008463	seq08_p15_r05	GATTAATTTCTGCCGTTATTCGCACGTGCCATAACACCTGTACCTCTCACACTAAAGACC	501
Ctrl_mis_010261	seq08_p15_r06	GATTAATTTCTGCCATTATTCGCACGTGCCATAACACCTGTACCTCTCACACTAAAGACC	474
Ctrl_mis_010262	seq08_p15_r06	GATTAATTTCTGCCTTTATTCGCACGTGCCATAACACCTGTACCTCTCACACTAAAGACC	481
Ctrl_mis_010263	seq08_p15_r06	GATTAATTTCTGCCGTTATTCGCACGTGCCATAACACCTGTACCTCTCACACTAAAGACC	478
Ctrl_mis_012061	seq08_p15_r07	GATTAATTTCTGCCATTATTCGCACGTGCCATAACACCTGTACCTCTCACACTAAAGACC	471
Ctrl_mis_012062	seq08_p15_r07	GATTAATTTCTGCCTTTATTCGCACGTGCCATAACACCTGTACCTCTCACACTAAAGACC	475
Ctrl_mis_012063	seq08_p15_r07	GATTAATTTCTGCCGTTATTCGCACGTGCCATAACACCTGTACCTCTCACACTAAAGACC	522
Ctrl_mis_013861	seq08_p15_r08	GATTAATTTCTGCCATTATTCGCACGTGCCATAACACCTGTACCTCTCACACTAAAGACC	524
Ctrl_mis_013862	seq08_p15_r08	GATTAATTTCTGCCTTTATTCGCACGTGCCATAACACCTGTACCTCTCACACTAAAGACC	453
Ctrl_mis_013863	seq08_p15_r08	GATTAATTTCTGCCGTTATTCGCACGTGCCATAACACCTGTACCTCTCACACTAAAGACC	473
Ctrl_mis_001264	seq08_p16_r01	GATTAATTTCTGCCCATATTCGCACGTGCCATAACACCTGTACCTCTCACACTAAAGACC	491
Ctrl_mis_001265	seq08_p16_r01	GATTAATTTCTGCCCCTATTCGCACGTGCCATAACACCTGTACCTCTCACACTAAAGACC	495
Ctrl_mis_001266	seq08_p16_r01	GATTAATTTCTGCCCGTATTCGCACGTGCCATAACACCTGTACCTCTCACACTAAAGACC	471
Ctrl_mis_003064	seq08_p16_r02	GATTAATTTCTGCCCATATTCGCACGTGCCATAACACCTGTACCTCTCACACTAAAGACC	455
Ctrl_mis_003065	seq08_p16_r02	GATTAATTTCTGCCCCTATTCGCACGTGCCATAACACCTGTACCTCTCACACTAAAGACC	484
Ctrl_mis_003066	seq08_p16_r02	GATTAATTTCTGCCCGTATTCGCACGTGCCATAACACCTGTACCTCTCACACTAAAGACC	477
Ctrl_mis_004864	seq08_p16_r03	GATTAATTTCTGCCCATATTCGCACGTGCCATAACACCTGTACCTCTCACACTAAAGACC	479
Ctrl_mis_004865	seq08_p16_r03	GATTAATTTCTGCCCCTATTCGCACGTGCCATAACACCTGTACCTCTCACACTAAAGACC	481
Ctrl_mis_004866	seq08_p16_r03	GATTAATTTCTGCCCGTATTCGCACGTGCCATAACACCTGTACCTCTCACACTAAAGACC	440
Ctrl_mis_006664	seq08_p16_r04	GATTAATTTCTGCCCATATTCGCACGTGCCATAACACCTGTACCTCTCACACTAAAGACC	502
Ctrl_mis_006665	seq08_p16_r04	GATTAATTTCTGCCCCTATTCGCACGTGCCATAACACCTGTACCTCTCACACTAAAGACC	515
Ctrl_mis_006666	seq08_p16_r04	GATTAATTTCTGCCCGTATTCGCACGTGCCATAACACCTGTACCTCTCACACTAAAGACC	479
Ctrl_mis_008464	seq08_p16_r05	GATTAATTTCTGCCCATATTCGCACGTGCCATAACACCTGTACCTCTCACACTAAAGACC	482
Ctrl_mis_008465	seq08_p16_r05	GATTAATTTCTGCCCCTATTCGCACGTGCCATAACACCTGTACCTCTCACACTAAAGACC	496
Ctrl_mis_008466	seq08_p16_r05	GATTAATTTCTGCCCGTATTCGCACGTGCCATAACACCTGTACCTCTCACACTAAAGACC	500
Ctrl_mis_010264	seq08_p16_r06	GATTAATTTCTGCCCATATTCGCACGTGCCATAACACCTGTACCTCTCACACTAAAGACC	437
Ctrl_mis_010265	seq08_p16_r06	GATTAATTTCTGCCCCTATTCGCACGTGCCATAACACCTGTACCTCTCACACTAAAGACC	503
Ctrl_mis_010266	seq08_p16_r06	GATTAATTTCTGCCCGTATTCGCACGTGCCATAACACCTGTACCTCTCACACTAAAGACC	505
Ctrl_mis_012064	seq08_p16_r07	GATTAATTTCTGCCCATATTCGCACGTGCCATAACACCTGTACCTCTCACACTAAAGACC	503
Ctrl_mis_012065	seq08_p16_r07	GATTAATTTCTGCCCCTATTCGCACGTGCCATAACACCTGTACCTCTCACACTAAAGACC	491
Ctrl_mis_012066	seq08_p16_r07	GATTAATTTCTGCCCGTATTCGCACGTGCCATAACACCTGTACCTCTCACACTAAAGACC	438
Ctrl_mis_013864	seq08_p16_r08	GATTAATTTCTGCCCATATTCGCACGTGCCATAACACCTGTACCTCTCACACTAAAGACC	476
Ctrl_mis_013865	seq08_p16_r08	GATTAATTTCTGCCCCTATTCGCACGTGCCATAACACCTGTACCTCTCACACTAAAGACC	501
Ctrl_mis_013866	seq08_p16_r08	GATTAATTTCTGCCCGTATTCGCACGTGCCATAACACCTGTACCTCTCACACTAAAGACC	455
Ctrl_mis_001267	seq08_p17_r01	GATTAATTTCTGCCCTAATTCGCACGTGCCATAACACCTGTACCTCTCACACTAAAGACC	497
Ctrl_mis_001268	seq08_p17_r01	GATTAATTTCTGCCCTCATTCGCACGTGCCATAACACCTGTACCTCTCACACTAAAGACC	497
Ctrl_mis_001269	seq08_p17_r01	GATTAATTTCTGCCCTGATTCGCACGTGCCATAACACCTGTACCTCTCACACTAAAGACC	507
Ctrl_mis_003067	seq08_p17_r02	GATTAATTTCTGCCCTAATTCGCACGTGCCATAACACCTGTACCTCTCACACTAAAGACC	481
Ctrl_mis_003068	seq08_p17_r02	GATTAATTTCTGCCCTCATTCGCACGTGCCATAACACCTGTACCTCTCACACTAAAGACC	440
Ctrl_mis_003069	seq08_p17_r02	GATTAATTTCTGCCCTGATTCGCACGTGCCATAACACCTGTACCTCTCACACTAAAGACC	460
Ctrl_mis_004867	seq08_p17_r03	GATTAATTTCTGCCCTAATTCGCACGTGCCATAACACCTGTACCTCTCACACTAAAGACC	489
Ctrl_mis_004868	seq08_p17_r03	GATTAATTTCTGCCCTCATTCGCACGTGCCATAACACCTGTACCTCTCACACTAAAGACC	473
Ctrl_mis_004869	seq08_p17_r03	GATTAATTTCTGCCCTGATTCGCACGTGCCATAACACCTGTACCTCTCACACTAAAGACC	474
Ctrl_mis_006667	seq08_p17_r04	GATTAATTTCTGCCCTAATTCGCACGTGCCATAACACCTGTACCTCTCACACTAAAGACC	476
Ctrl_mis_006668	seq08_p17_r04	GATTAATTTCTGCCCTCATTCGCACGTGCCATAACACCTGTACCTCTCACACTAAAGACC	519
Ctrl_mis_006669	seq08_p17_r04	GATTAATTTCTGCCCTGATTCGCACGTGCCATAACACCTGTACCTCTCACACTAAAGACC	475
Ctrl_mis_008467	seq08_p17_r05	GATTAATTTCTGCCCTAATTCGCACGTGCCATAACACCTGTACCTCTCACACTAAAGACC	491
Ctrl_mis_008468	seq08_p17_r05	GATTAATTTCTGCCCTCATTCGCACGTGCCATAACACCTGTACCTCTCACACTAAAGACC	465
Ctrl_mis_008469	seq08_p17_r05	GATTAATTTCTGCCCTGATTCGCACGTGCCATAACACCTGTACCTCTCACACTAAAGACC	461
Ctrl_mis_010267	seq08_p17_r06	GATTAATTTCTGCCCTAATTCGCACGTGCCATAACACCTGTACCTCTCACACTAAAGACC	461
Ctrl_mis_010268	seq08_p17_r06	GATTAATTTCTGCCCTCATTCGCACGTGCCATAACACCTGTACCTCTCACACTAAAGACC	506
Ctrl_mis_010269	seq08_p17_r06	GATTAATTTCTGCCCTGATTCGCACGTGCCATAACACCTGTACCTCTCACACTAAAGACC	489
Ctrl_mis_012067	seq08_p17_r07	GATTAATTTCTGCCCTAATTCGCACGTGCCATAACACCTGTACCTCTCACACTAAAGACC	472
Ctrl_mis_012068	seq08_p17_r07	GATTAATTTCTGCCCTCATTCGCACGTGCCATAACACCTGTACCTCTCACACTAAAGACC	421
Ctrl_mis_012069	seq08_p17_r07	GATTAATTTCTGCCCTGATTCGCACGTGCCATAACACCTGTACCTCTCACACTAAAGACC	502
Ctrl_mis_013867	seq08_p17_r08	GATTAATTTCTGCCCTAATTCGCACGTGCCATAACACCTGTACCTCTCACACTAAAGACC	526
Ctrl_mis_013868	seq08_p17_r08	GATTAATTTCTGCCCTCATTCGCACGTGCCATAACACCTGTACCTCTCACACTAAAGACC	423
Ctrl_mis_013869	seq08_p17_r08	GATTAATTTCTGCCCTGATTCGCACGTGCCATAACACCTGTACCTCTCACACTAAAGACC	501
Ctrl_mis_001270	seq08_p18_r01	GATTAATTTCTGCCCTTTTTCGCACGTGCCATAACACCTGTACCTCTCACACTAAAGACC	480
Ctrl_mis_001271	seq08_p18_r01	GATTAATTTCTGCCCTTCTTCGCACGTGCCATAACACCTGTACCTCTCACACTAAAGACC	481
Ctrl_mis_001272	seq08_p18_r01	GATTAATTTCTGCCCTTGTTCGCACGTGCCATAACACCTGTACCTCTCACACTAAAGACC	486
Ctrl_mis_003070	seq08_p18_r02	GATTAATTTCTGCCCTTTTTCGCACGTGCCATAACACCTGTACCTCTCACACTAAAGACC	450
Ctrl_mis_003071	seq08_p18_r02	GATTAATTTCTGCCCTTCTTCGCACGTGCCATAACACCTGTACCTCTCACACTAAAGACC	478
Ctrl_mis_003072	seq08_p18_r02	GATTAATTTCTGCCCTTGTTCGCACGTGCCATAACACCTGTACCTCTCACACTAAAGACC	428
Ctrl_mis_004870	seq08_p18_r03	GATTAATTTCTGCCCTTTTTCGCACGTGCCATAACACCTGTACCTCTCACACTAAAGACC	461
Ctrl_mis_004871	seq08_p18_r03	GATTAATTTCTGCCCTTCTTCGCACGTGCCATAACACCTGTACCTCTCACACTAAAGACC	480
Ctrl_mis_004872	seq08_p18_r03	GATTAATTTCTGCCCTTGTTCGCACGTGCCATAACACCTGTACCTCTCACACTAAAGACC	472
Ctrl_mis_006670	seq08_p18_r04	GATTAATTTCTGCCCTTTTTCGCACGTGCCATAACACCTGTACCTCTCACACTAAAGACC	454
Ctrl_mis_006671	seq08_p18_r04	GATTAATTTCTGCCCTTCTTCGCACGTGCCATAACACCTGTACCTCTCACACTAAAGACC	447
Ctrl_mis_006672	seq08_p18_r04	GATTAATTTCTGCCCTTGTTCGCACGTGCCATAACACCTGTACCTCTCACACTAAAGACC	520
Ctrl_mis_008470	seq08_p18_r05	GATTAATTTCTGCCCTTTTTCGCACGTGCCATAACACCTGTACCTCTCACACTAAAGACC	473
Ctrl_mis_008471	seq08_p18_r05	GATTAATTTCTGCCCTTCTTCGCACGTGCCATAACACCTGTACCTCTCACACTAAAGACC	491
Ctrl_mis_008472	seq08_p18_r05	GATTAATTTCTGCCCTTGTTCGCACGTGCCATAACACCTGTACCTCTCACACTAAAGACC	487
Ctrl_mis_010270	seq08_p18_r06	GATTAATTTCTGCCCTTTTTCGCACGTGCCATAACACCTGTACCTCTCACACTAAAGACC	444
Ctrl_mis_010271	seq08_p18_r06	GATTAATTTCTGCCCTTCTTCGCACGTGCCATAACACCTGTACCTCTCACACTAAAGACC	457
Ctrl_mis_010272	seq08_p18_r06	GATTAATTTCTGCCCTTGTTCGCACGTGCCATAACACCTGTACCTCTCACACTAAAGACC	490
Ctrl_mis_012070	seq08_p18_r07	GATTAATTTCTGCCCTTTTTCGCACGTGCCATAACACCTGTACCTCTCACACTAAAGACC	461
Ctrl_mis_012071	seq08_p18_r07	GATTAATTTCTGCCCTTCTTCGCACGTGCCATAACACCTGTACCTCTCACACTAAAGACC	498
Ctrl_mis_012072	seq08_p18_r07	GATTAATTTCTGCCCTTGTTCGCACGTGCCATAACACCTGTACCTCTCACACTAAAGACC	463
Ctrl_mis_013870	seq08_p18_r08	GATTAATTTCTGCCCTTTTTCGCACGTGCCATAACACCTGTACCTCTCACACTAAAGACC	447
Ctrl_mis_013871	seq08_p18_r08	GATTAATTTCTGCCCTTCTTCGCACGTGCCATAACACCTGTACCTCTCACACTAAAGACC	472
Ctrl_mis_013872	seq08_p18_r08	GATTAATTTCTGCCCTTGTTCGCACGTGCCATAACACCTGTACCTCTCACACTAAAGACC	453
Ctrl_mis_001273	seq08_p19_r01	GATTAATTTCTGCCCTTAATCGCACGTGCCATAACACCTGTACCTCTCACACTAAAGACC	476
Ctrl_mis_001274	seq08_p19_r01	GATTAATTTCTGCCCTTACTCGCACGTGCCATAACACCTGTACCTCTCACACTAAAGACC	430
Ctrl_mis_001275	seq08_p19_r01	GATTAATTTCTGCCCTTAGTCGCACGTGCCATAACACCTGTACCTCTCACACTAAAGACC	461
Ctrl_mis_003073	seq08_p19_r02	GATTAATTTCTGCCCTTAATCGCACGTGCCATAACACCTGTACCTCTCACACTAAAGACC	499
Ctrl_mis_003074	seq08_p19_r02	GATTAATTTCTGCCCTTACTCGCACGTGCCATAACACCTGTACCTCTCACACTAAAGACC	469
Ctrl_mis_003075	seq08_p19_r02	GATTAATTTCTGCCCTTAGTCGCACGTGCCATAACACCTGTACCTCTCACACTAAAGACC	502
Ctrl_mis_004873	seq08_p19_r03	GATTAATTTCTGCCCTTAATCGCACGTGCCATAACACCTGTACCTCTCACACTAAAGACC	438
Ctrl_mis_004874	seq08_p19_r03	GATTAATTTCTGCCCTTACTCGCACGTGCCATAACACCTGTACCTCTCACACTAAAGACC	423
Ctrl_mis_004875	seq08_p19_r03	GATTAATTTCTGCCCTTAGTCGCACGTGCCATAACACCTGTACCTCTCACACTAAAGACC	472
Ctrl_mis_006673	seq08_p19_r04	GATTAATTTCTGCCCTTAATCGCACGTGCCATAACACCTGTACCTCTCACACTAAAGACC	481
Ctrl_mis_006674	seq08_p19_r04	GATTAATTTCTGCCCTTACTCGCACGTGCCATAACACCTGTACCTCTCACACTAAAGACC	474
Ctrl_mis_006675	seq08_p19_r04	GATTAATTTCTGCCCTTAGTCGCACGTGCCATAACACCTGTACCTCTCACACTAAAGACC	502
Ctrl_mis_008473	seq08_p19_r05	GATTAATTTCTGCCCTTAATCGCACGTGCCATAACACCTGTACCTCTCACACTAAAGACC	471
Ctrl_mis_008474	seq08_p19_r05	GATTAATTTCTGCCCTTACTCGCACGTGCCATAACACCTGTACCTCTCACACTAAAGACC	520
Ctrl_mis_008475	seq08_p19_r05	GATTAATTTCTGCCCTTAGTCGCACGTGCCATAACACCTGTACCTCTCACACTAAAGACC	375
Ctrl_mis_010273	seq08_p19_r06	GATTAATTTCTGCCCTTAATCGCACGTGCCATAACACCTGTACCTCTCACACTAAAGACC	455
Ctrl_mis_010274	seq08_p19_r06	GATTAATTTCTGCCCTTACTCGCACGTGCCATAACACCTGTACCTCTCACACTAAAGACC	480
Ctrl_mis_010275	seq08_p19_r06	GATTAATTTCTGCCCTTAGTCGCACGTGCCATAACACCTGTACCTCTCACACTAAAGACC	504
Ctrl_mis_012073	seq08_p19_r07	GATTAATTTCTGCCCTTAATCGCACGTGCCATAACACCTGTACCTCTCACACTAAAGACC	490
Ctrl_mis_012074	seq08_p19_r07	GATTAATTTCTGCCCTTACTCGCACGTGCCATAACACCTGTACCTCTCACACTAAAGACC	509
Ctrl_mis_012075	seq08_p19_r07	GATTAATTTCTGCCCTTAGTCGCACGTGCCATAACACCTGTACCTCTCACACTAAAGACC	487
Ctrl_mis_013873	seq08_p19_r08	GATTAATTTCTGCCCTTAATCGCACGTGCCATAACACCTGTACCTCTCACACTAAAGACC	551
Ctrl_mis_013874	seq08_p19_r08	GATTAATTTCTGCCCTTACTCGCACGTGCCATAACACCTGTACCTCTCACACTAAAGACC	476
Ctrl_mis_013875	seq08_p19_r08	GATTAATTTCTGCCCTTAGTCGCACGTGCCATAACACCTGTACCTCTCACACTAAAGACC	508
Ctrl_mis_001276	seq08_p20_r01	GATTAATTTCTGCCCTTATACGCACGTGCCATAACACCTGTACCTCTCACACTAAAGACC	513
Ctrl_mis_001277	seq08_p20_r01	GATTAATTTCTGCCCTTATCCGCACGTGCCATAACACCTGTACCTCTCACACTAAAGACC	457
Ctrl_mis_001278	seq08_p20_r01	GATTAATTTCTGCCCTTATGCGCACGTGCCATAACACCTGTACCTCTCACACTAAAGACC	453
Ctrl_mis_003076	seq08_p20_r02	GATTAATTTCTGCCCTTATACGCACGTGCCATAACACCTGTACCTCTCACACTAAAGACC	435
Ctrl_mis_003077	seq08_p20_r02	GATTAATTTCTGCCCTTATCCGCACGTGCCATAACACCTGTACCTCTCACACTAAAGACC	498
Ctrl_mis_003078	seq08_p20_r02	GATTAATTTCTGCCCTTATGCGCACGTGCCATAACACCTGTACCTCTCACACTAAAGACC	474
Ctrl_mis_004876	seq08_p20_r03	GATTAATTTCTGCCCTTATACGCACGTGCCATAACACCTGTACCTCTCACACTAAAGACC	515
Ctrl_mis_004877	seq08_p20_r03	GATTAATTTCTGCCCTTATCCGCACGTGCCATAACACCTGTACCTCTCACACTAAAGACC	496
Ctrl_mis_004878	seq08_p20_r03	GATTAATTTCTGCCCTTATGCGCACGTGCCATAACACCTGTACCTCTCACACTAAAGACC	506
Ctrl_mis_006676	seq08_p20_r04	GATTAATTTCTGCCCTTATACGCACGTGCCATAACACCTGTACCTCTCACACTAAAGACC	445
Ctrl_mis_006677	seq08_p20_r04	GATTAATTTCTGCCCTTATCCGCACGTGCCATAACACCTGTACCTCTCACACTAAAGACC	431
Ctrl_mis_006678	seq08_p20_r04	GATTAATTTCTGCCCTTATGCGCACGTGCCATAACACCTGTACCTCTCACACTAAAGACC	507
Ctrl_mis_008476	seq08_p20_r05	GATTAATTTCTGCCCTTATACGCACGTGCCATAACACCTGTACCTCTCACACTAAAGACC	514
Ctrl_mis_008477	seq08_p20_r05	GATTAATTTCTGCCCTTATCCGCACGTGCCATAACACCTGTACCTCTCACACTAAAGACC	517
Ctrl_mis_008478	seq08_p20_r05	GATTAATTTCTGCCCTTATGCGCACGTGCCATAACACCTGTACCTCTCACACTAAAGACC	412
Ctrl_mis_010276	seq08_p20_r06	GATTAATTTCTGCCCTTATACGCACGTGCCATAACACCTGTACCTCTCACACTAAAGACC	498
Ctrl_mis_010277	seq08_p20_r06	GATTAATTTCTGCCCTTATCCGCACGTGCCATAACACCTGTACCTCTCACACTAAAGACC	461
Ctrl_mis_010278	seq08_p20_r06	GATTAATTTCTGCCCTTATGCGCACGTGCCATAACACCTGTACCTCTCACACTAAAGACC	487
Ctrl_mis_012076	seq08_p20_r07	GATTAATTTCTGCCCTTATACGCACGTGCCATAACACCTGTACCTCTCACACTAAAGACC	485
Ctrl_mis_012077	seq08_p20_r07	GATTAATTTCTGCCCTTATCCGCACGTGCCATAACACCTGTACCTCTCACACTAAAGACC	458
Ctrl_mis_012078	seq08_p20_r07	GATTAATTTCTGCCCTTATGCGCACGTGCCATAACACCTGTACCTCTCACACTAAAGACC	488
Ctrl_mis_013876	seq08_p20_r08	GATTAATTTCTGCCCTTATACGCACGTGCCATAACACCTGTACCTCTCACACTAAAGACC	495
Ctrl_mis_013877	seq08_p20_r08	GATTAATTTCTGCCCTTATCCGCACGTGCCATAACACCTGTACCTCTCACACTAAAGACC	495
Ctrl_mis_013878	seq08_p20_r08	GATTAATTTCTGCCCTTATGCGCACGTGCCATAACACCTGTACCTCTCACACTAAAGACC	476
Ctrl_mis_001279	seq08_p21_r01	GATTAATTTCTGCCCTTATTAGCACGTGCCATAACACCTGTACCTCTCACACTAAAGACC	494
Ctrl_mis_001280	seq08_p21_r01	GATTAATTTCTGCCCTTATTTGCACGTGCCATAACACCTGTACCTCTCACACTAAAGACC	494
Ctrl_mis_001281	seq08_p21_r01	GATTAATTTCTGCCCTTATTGGCACGTGCCATAACACCTGTACCTCTCACACTAAAGACC	492
Ctrl_mis_003079	seq08_p21_r02	GATTAATTTCTGCCCTTATTAGCACGTGCCATAACACCTGTACCTCTCACACTAAAGACC	485
Ctrl_mis_003080	seq08_p21_r02	GATTAATTTCTGCCCTTATTTGCACGTGCCATAACACCTGTACCTCTCACACTAAAGACC	488
Ctrl_mis_003081	seq08_p21_r02	GATTAATTTCTGCCCTTATTGGCACGTGCCATAACACCTGTACCTCTCACACTAAAGACC	483
Ctrl_mis_004879	seq08_p21_r03	GATTAATTTCTGCCCTTATTAGCACGTGCCATAACACCTGTACCTCTCACACTAAAGACC	490
Ctrl_mis_004880	seq08_p21_r03	GATTAATTTCTGCCCTTATTTGCACGTGCCATAACACCTGTACCTCTCACACTAAAGACC	438
Ctrl_mis_004881	seq08_p21_r03	GATTAATTTCTGCCCTTATTGGCACGTGCCATAACACCTGTACCTCTCACACTAAAGACC	480
Ctrl_mis_006679	seq08_p21_r04	GATTAATTTCTGCCCTTATTAGCACGTGCCATAACACCTGTACCTCTCACACTAAAGACC	460
Ctrl_mis_006680	seq08_p21_r04	GATTAATTTCTGCCCTTATTTGCACGTGCCATAACACCTGTACCTCTCACACTAAAGACC	468
Ctrl_mis_006681	seq08_p21_r04	GATTAATTTCTGCCCTTATTGGCACGTGCCATAACACCTGTACCTCTCACACTAAAGACC	458
Ctrl_mis_008479	seq08_p21_r05	GATTAATTTCTGCCCTTATTAGCACGTGCCATAACACCTGTACCTCTCACACTAAAGACC	463
Ctrl_mis_008480	seq08_p21_r05	GATTAATTTCTGCCCTTATTTGCACGTGCCATAACACCTGTACCTCTCACACTAAAGACC	427
Ctrl_mis_008481	seq08_p21_r05	GATTAATTTCTGCCCTTATTGGCACGTGCCATAACACCTGTACCTCTCACACTAAAGACC	476
Ctrl_mis_010279	seq08_p21_r06	GATTAATTTCTGCCCTTATTAGCACGTGCCATAACACCTGTACCTCTCACACTAAAGACC	475
Ctrl_mis_010280	seq08_p21_r06	GATTAATTTCTGCCCTTATTTGCACGTGCCATAACACCTGTACCTCTCACACTAAAGACC	477
Ctrl_mis_010281	seq08_p21_r06	GATTAATTTCTGCCCTTATTGGCACGTGCCATAACACCTGTACCTCTCACACTAAAGACC	495
Ctrl_mis_012079	seq08_p21_r07	GATTAATTTCTGCCCTTATTAGCACGTGCCATAACACCTGTACCTCTCACACTAAAGACC	497
Ctrl_mis_012080	seq08_p21_r07	GATTAATTTCTGCCCTTATTTGCACGTGCCATAACACCTGTACCTCTCACACTAAAGACC	523
Ctrl_mis_012081	seq08_p21_r07	GATTAATTTCTGCCCTTATTGGCACGTGCCATAACACCTGTACCTCTCACACTAAAGACC	482
Ctrl_mis_013879	seq08_p21_r08	GATTAATTTCTGCCCTTATTAGCACGTGCCATAACACCTGTACCTCTCACACTAAAGACC	486
Ctrl_mis_013880	seq08_p21_r08	GATTAATTTCTGCCCTTATTTGCACGTGCCATAACACCTGTACCTCTCACACTAAAGACC	477
Ctrl_mis_013881	seq08_p21_r08	GATTAATTTCTGCCCTTATTGGCACGTGCCATAACACCTGTACCTCTCACACTAAAGACC	476
Ctrl_mis_001282	seq08_p22_r01	GATTAATTTCTGCCCTTATTCACACGTGCCATAACACCTGTACCTCTCACACTAAAGACC	516
Ctrl_mis_001283	seq08_p22_r01	GATTAATTTCTGCCCTTATTCTCACGTGCCATAACACCTGTACCTCTCACACTAAAGACC	504
Ctrl_mis_001284	seq08_p22_r01	GATTAATTTCTGCCCTTATTCCCACGTGCCATAACACCTGTACCTCTCACACTAAAGACC	474
Ctrl_mis_003082	seq08_p22_r02	GATTAATTTCTGCCCTTATTCACACGTGCCATAACACCTGTACCTCTCACACTAAAGACC	490
Ctrl_mis_003083	seq08_p22_r02	GATTAATTTCTGCCCTTATTCTCACGTGCCATAACACCTGTACCTCTCACACTAAAGACC	403
Ctrl_mis_003084	seq08_p22_r02	GATTAATTTCTGCCCTTATTCCCACGTGCCATAACACCTGTACCTCTCACACTAAAGACC	519
Ctrl_mis_004882	seq08_p22_r03	GATTAATTTCTGCCCTTATTCACACGTGCCATAACACCTGTACCTCTCACACTAAAGACC	418
Ctrl_mis_004883	seq08_p22_r03	GATTAATTTCTGCCCTTATTCTCACGTGCCATAACACCTGTACCTCTCACACTAAAGACC	509
Ctrl_mis_004884	seq08_p22_r03	GATTAATTTCTGCCCTTATTCCCACGTGCCATAACACCTGTACCTCTCACACTAAAGACC	507
Ctrl_mis_006682	seq08_p22_r04	GATTAATTTCTGCCCTTATTCACACGTGCCATAACACCTGTACCTCTCACACTAAAGACC	477
Ctrl_mis_006683	seq08_p22_r04	GATTAATTTCTGCCCTTATTCTCACGTGCCATAACACCTGTACCTCTCACACTAAAGACC	472
Ctrl_mis_006684	seq08_p22_r04	GATTAATTTCTGCCCTTATTCCCACGTGCCATAACACCTGTACCTCTCACACTAAAGACC	491
Ctrl_mis_008482	seq08_p22_r05	GATTAATTTCTGCCCTTATTCACACGTGCCATAACACCTGTACCTCTCACACTAAAGACC	451
Ctrl_mis_008483	seq08_p22_r05	GATTAATTTCTGCCCTTATTCTCACGTGCCATAACACCTGTACCTCTCACACTAAAGACC	458
Ctrl_mis_008484	seq08_p22_r05	GATTAATTTCTGCCCTTATTCCCACGTGCCATAACACCTGTACCTCTCACACTAAAGACC	458
Ctrl_mis_010282	seq08_p22_r06	GATTAATTTCTGCCCTTATTCACACGTGCCATAACACCTGTACCTCTCACACTAAAGACC	453
Ctrl_mis_010283	seq08_p22_r06	GATTAATTTCTGCCCTTATTCTCACGTGCCATAACACCTGTACCTCTCACACTAAAGACC	454
Ctrl_mis_010284	seq08_p22_r06	GATTAATTTCTGCCCTTATTCCCACGTGCCATAACACCTGTACCTCTCACACTAAAGACC	410
Ctrl_mis_012082	seq08_p22_r07	GATTAATTTCTGCCCTTATTCACACGTGCCATAACACCTGTACCTCTCACACTAAAGACC	488
Ctrl_mis_012083	seq08_p22_r07	GATTAATTTCTGCCCTTATTCTCACGTGCCATAACACCTGTACCTCTCACACTAAAGACC	476
Ctrl_mis_012084	seq08_p22_r07	GATTAATTTCTGCCCTTATTCCCACGTGCCATAACACCTGTACCTCTCACACTAAAGACC	504
Ctrl_mis_013882	seq08_p22_r08	GATTAATTTCTGCCCTTATTCACACGTGCCATAACACCTGTACCTCTCACACTAAAGACC	481
Ctrl_mis_013883	seq08_p22_r08	GATTAATTTCTGCCCTTATTCTCACGTGCCATAACACCTGTACCTCTCACACTAAAGACC	401
Ctrl_mis_013884	seq08_p22_r08	GATTAATTTCTGCCCTTATTCCCACGTGCCATAACACCTGTACCTCTCACACTAAAGACC	489
Ctrl_mis_001285	seq08_p23_r01	GATTAATTTCTGCCCTTATTCGAACGTGCCATAACACCTGTACCTCTCACACTAAAGACC	536
Ctrl_mis_001286	seq08_p23_r01	GATTAATTTCTGCCCTTATTCGTACGTGCCATAACACCTGTACCTCTCACACTAAAGACC	465
Ctrl_mis_001287	seq08_p23_r01	GATTAATTTCTGCCCTTATTCGGACGTGCCATAACACCTGTACCTCTCACACTAAAGACC	455
Ctrl_mis_003085	seq08_p23_r02	GATTAATTTCTGCCCTTATTCGAACGTGCCATAACACCTGTACCTCTCACACTAAAGACC	505
Ctrl_mis_003086	seq08_p23_r02	GATTAATTTCTGCCCTTATTCGTACGTGCCATAACACCTGTACCTCTCACACTAAAGACC	488
Ctrl_mis_003087	seq08_p23_r02	GATTAATTTCTGCCCTTATTCGGACGTGCCATAACACCTGTACCTCTCACACTAAAGACC	470
Ctrl_mis_004885	seq08_p23_r03	GATTAATTTCTGCCCTTATTCGAACGTGCCATAACACCTGTACCTCTCACACTAAAGACC	495
Ctrl_mis_004886	seq08_p23_r03	GATTAATTTCTGCCCTTATTCGTACGTGCCATAACACCTGTACCTCTCACACTAAAGACC	501
Ctrl_mis_004887	seq08_p23_r03	GATTAATTTCTGCCCTTATTCGGACGTGCCATAACACCTGTACCTCTCACACTAAAGACC	490
Ctrl_mis_006685	seq08_p23_r04	GATTAATTTCTGCCCTTATTCGAACGTGCCATAACACCTGTACCTCTCACACTAAAGACC	546
Ctrl_mis_006686	seq08_p23_r04	GATTAATTTCTGCCCTTATTCGTACGTGCCATAACACCTGTACCTCTCACACTAAAGACC	448
Ctrl_mis_006687	seq08_p23_r04	GATTAATTTCTGCCCTTATTCGGACGTGCCATAACACCTGTACCTCTCACACTAAAGACC	488
Ctrl_mis_008485	seq08_p23_r05	GATTAATTTCTGCCCTTATTCGAACGTGCCATAACACCTGTACCTCTCACACTAAAGACC	468
Ctrl_mis_008486	seq08_p23_r05	GATTAATTTCTGCCCTTATTCGTACGTGCCATAACACCTGTACCTCTCACACTAAAGACC	476
Ctrl_mis_008487	seq08_p23_r05	GATTAATTTCTGCCCTTATTCGGACGTGCCATAACACCTGTACCTCTCACACTAAAGACC	498
Ctrl_mis_010285	seq08_p23_r06	GATTAATTTCTGCCCTTATTCGAACGTGCCATAACACCTGTACCTCTCACACTAAAGACC	516
Ctrl_mis_010286	seq08_p23_r06	GATTAATTTCTGCCCTTATTCGTACGTGCCATAACACCTGTACCTCTCACACTAAAGACC	489
Ctrl_mis_010287	seq08_p23_r06	GATTAATTTCTGCCCTTATTCGGACGTGCCATAACACCTGTACCTCTCACACTAAAGACC	450
Ctrl_mis_012085	seq08_p23_r07	GATTAATTTCTGCCCTTATTCGAACGTGCCATAACACCTGTACCTCTCACACTAAAGACC	460
Ctrl_mis_012086	seq08_p23_r07	GATTAATTTCTGCCCTTATTCGTACGTGCCATAACACCTGTACCTCTCACACTAAAGACC	412
Ctrl_mis_012087	seq08_p23_r07	GATTAATTTCTGCCCTTATTCGGACGTGCCATAACACCTGTACCTCTCACACTAAAGACC	486
Ctrl_mis_013885	seq08_p23_r08	GATTAATTTCTGCCCTTATTCGAACGTGCCATAACACCTGTACCTCTCACACTAAAGACC	458
Ctrl_mis_013886	seq08_p23_r08	GATTAATTTCTGCCCTTATTCGTACGTGCCATAACACCTGTACCTCTCACACTAAAGACC	460
Ctrl_mis_013887	seq08_p23_r08	GATTAATTTCTGCCCTTATTCGGACGTGCCATAACACCTGTACCTCTCACACTAAAGACC	408
Ctrl_mis_001288	seq08_p24_r01	GATTAATTTCTGCCCTTATTCGCTCGTGCCATAACACCTGTACCTCTCACACTAAAGACC	495
Ctrl_mis_001289	seq08_p24_r01	GATTAATTTCTGCCCTTATTCGCCCGTGCCATAACACCTGTACCTCTCACACTAAAGACC	491
Ctrl_mis_001290	seq08_p24_r01	GATTAATTTCTGCCCTTATTCGCGCGTGCCATAACACCTGTACCTCTCACACTAAAGACC	449
Ctrl_mis_003088	seq08_p24_r02	GATTAATTTCTGCCCTTATTCGCTCGTGCCATAACACCTGTACCTCTCACACTAAAGACC	528
Ctrl_mis_003089	seq08_p24_r02	GATTAATTTCTGCCCTTATTCGCCCGTGCCATAACACCTGTACCTCTCACACTAAAGACC	454
Ctrl_mis_003090	seq08_p24_r02	GATTAATTTCTGCCCTTATTCGCGCGTGCCATAACACCTGTACCTCTCACACTAAAGACC	499
Ctrl_mis_004888	seq08_p24_r03	GATTAATTTCTGCCCTTATTCGCTCGTGCCATAACACCTGTACCTCTCACACTAAAGACC	457
Ctrl_mis_004889	seq08_p24_r03	GATTAATTTCTGCCCTTATTCGCCCGTGCCATAACACCTGTACCTCTCACACTAAAGACC	466
Ctrl_mis_004890	seq08_p24_r03	GATTAATTTCTGCCCTTATTCGCGCGTGCCATAACACCTGTACCTCTCACACTAAAGACC	405
Ctrl_mis_006688	seq08_p24_r04	GATTAATTTCTGCCCTTATTCGCTCGTGCCATAACACCTGTACCTCTCACACTAAAGACC	486
Ctrl_mis_006689	seq08_p24_r04	GATTAATTTCTGCCCTTATTCGCCCGTGCCATAACACCTGTACCTCTCACACTAAAGACC	510
Ctrl_mis_006690	seq08_p24_r04	GATTAATTTCTGCCCTTATTCGCGCGTGCCATAACACCTGTACCTCTCACACTAAAGACC	512
Ctrl_mis_008488	seq08_p24_r05	GATTAATTTCTGCCCTTATTCGCTCGTGCCATAACACCTGTACCTCTCACACTAAAGACC	435
Ctrl_mis_008489	seq08_p24_r05	GATTAATTTCTGCCCTTATTCGCCCGTGCCATAACACCTGTACCTCTCACACTAAAGACC	493
Ctrl_mis_008490	seq08_p24_r05	GATTAATTTCTGCCCTTATTCGCGCGTGCCATAACACCTGTACCTCTCACACTAAAGACC	467
Ctrl_mis_010288	seq08_p24_r06	GATTAATTTCTGCCCTTATTCGCTCGTGCCATAACACCTGTACCTCTCACACTAAAGACC	529
Ctrl_mis_010289	seq08_p24_r06	GATTAATTTCTGCCCTTATTCGCCCGTGCCATAACACCTGTACCTCTCACACTAAAGACC	451
Ctrl_mis_010290	seq08_p24_r06	GATTAATTTCTGCCCTTATTCGCGCGTGCCATAACACCTGTACCTCTCACACTAAAGACC	476
Ctrl_mis_012088	seq08_p24_r07	GATTAATTTCTGCCCTTATTCGCTCGTGCCATAACACCTGTACCTCTCACACTAAAGACC	479
Ctrl_mis_012089	seq08_p24_r07	GATTAATTTCTGCCCTTATTCGCCCGTGCCATAACACCTGTACCTCTCACACTAAAGACC	472
Ctrl_mis_012090	seq08_p24_r07	GATTAATTTCTGCCCTTATTCGCGCGTGCCATAACACCTGTACCTCTCACACTAAAGACC	417
Ctrl_mis_013888	seq08_p24_r08	GATTAATTTCTGCCCTTATTCGCTCGTGCCATAACACCTGTACCTCTCACACTAAAGACC	496
Ctrl_mis_013889	seq08_p24_r08	GATTAATTTCTGCCCTTATTCGCCCGTGCCATAACACCTGTACCTCTCACACTAAAGACC	484
Ctrl_mis_013890	seq08_p24_r08	GATTAATTTCTGCCCTTATTCGCGCGTGCCATAACACCTGTACCTCTCACACTAAAGACC	516
Ctrl_mis_001291	seq08_p25_r01	GATTAATTTCTGCCCTTATTCGCAAGTGCCATAACACCTGTACCTCTCACACTAAAGACC	492
Ctrl_mis_001292	seq08_p25_r01	GATTAATTTCTGCCCTTATTCGCATGTGCCATAACACCTGTACCTCTCACACTAAAGACC	491
Ctrl_mis_001293	seq08_p25_r01	GATTAATTTCTGCCCTTATTCGCAGGTGCCATAACACCTGTACCTCTCACACTAAAGACC	500
Ctrl_mis_003091	seq08_p25_r02	GATTAATTTCTGCCCTTATTCGCAAGTGCCATAACACCTGTACCTCTCACACTAAAGACC	427
Ctrl_mis_003092	seq08_p25_r02	GATTAATTTCTGCCCTTATTCGCATGTGCCATAACACCTGTACCTCTCACACTAAAGACC	527
Ctrl_mis_003093	seq08_p25_r02	GATTAATTTCTGCCCTTATTCGCAGGTGCCATAACACCTGTACCTCTCACACTAAAGACC	430
Ctrl_mis_004891	seq08_p25_r03	GATTAATTTCTGCCCTTATTCGCAAGTGCCATAACACCTGTACCTCTCACACTAAAGACC	495
Ctrl_mis_004892	seq08_p25_r03	GATTAATTTCTGCCCTTATTCGCATGTGCCATAACACCTGTACCTCTCACACTAAAGACC	476
Ctrl_mis_004893	seq08_p25_r03	GATTAATTTCTGCCCTTATTCGCAGGTGCCATAACACCTGTACCTCTCACACTAAAGACC	453
Ctrl_mis_006691	seq08_p25_r04	GATTAATTTCTGCCCTTATTCGCAAGTGCCATAACACCTGTACCTCTCACACTAAAGACC	491
Ctrl_mis_006692	seq08_p25_r04	GATTAATTTCTGCCCTTATTCGCATGTGCCATAACACCTGTACCTCTCACACTAAAGACC	450
Ctrl_mis_006693	seq08_p25_r04	GATTAATTTCTGCCCTTATTCGCAGGTGCCATAACACCTGTACCTCTCACACTAAAGACC	487
Ctrl_mis_008491	seq08_p25_r05	GATTAATTTCTGCCCTTATTCGCAAGTGCCATAACACCTGTACCTCTCACACTAAAGACC	518
Ctrl_mis_008492	seq08_p25_r05	GATTAATTTCTGCCCTTATTCGCATGTGCCATAACACCTGTACCTCTCACACTAAAGACC	520
Ctrl_mis_008493	seq08_p25_r05	GATTAATTTCTGCCCTTATTCGCAGGTGCCATAACACCTGTACCTCTCACACTAAAGACC	480
Ctrl_mis_010291	seq08_p25_r06	GATTAATTTCTGCCCTTATTCGCAAGTGCCATAACACCTGTACCTCTCACACTAAAGACC	458
Ctrl_mis_010292	seq08_p25_r06	GATTAATTTCTGCCCTTATTCGCATGTGCCATAACACCTGTACCTCTCACACTAAAGACC	490
Ctrl_mis_010293	seq08_p25_r06	GATTAATTTCTGCCCTTATTCGCAGGTGCCATAACACCTGTACCTCTCACACTAAAGACC	472
Ctrl_mis_012091	seq08_p25_r07	GATTAATTTCTGCCCTTATTCGCAAGTGCCATAACACCTGTACCTCTCACACTAAAGACC	433
Ctrl_mis_012092	seq08_p25_r07	GATTAATTTCTGCCCTTATTCGCATGTGCCATAACACCTGTACCTCTCACACTAAAGACC	468
Ctrl_mis_012093	seq08_p25_r07	GATTAATTTCTGCCCTTATTCGCAGGTGCCATAACACCTGTACCTCTCACACTAAAGACC	511
Ctrl_mis_013891	seq08_p25_r08	GATTAATTTCTGCCCTTATTCGCAAGTGCCATAACACCTGTACCTCTCACACTAAAGACC	504
Ctrl_mis_013892	seq08_p25_r08	GATTAATTTCTGCCCTTATTCGCATGTGCCATAACACCTGTACCTCTCACACTAAAGACC	469
Ctrl_mis_013893	seq08_p25_r08	GATTAATTTCTGCCCTTATTCGCAGGTGCCATAACACCTGTACCTCTCACACTAAAGACC	437
Ctrl_mis_001294	seq08_p26_r01	GATTAATTTCTGCCCTTATTCGCACATGCCATAACACCTGTACCTCTCACACTAAAGACC	499
Ctrl_mis_001295	seq08_p26_r01	GATTAATTTCTGCCCTTATTCGCACTTGCCATAACACCTGTACCTCTCACACTAAAGACC	489
Ctrl_mis_001296	seq08_p26_r01	GATTAATTTCTGCCCTTATTCGCACCTGCCATAACACCTGTACCTCTCACACTAAAGACC	503
Ctrl_mis_003094	seq08_p26_r02	GATTAATTTCTGCCCTTATTCGCACATGCCATAACACCTGTACCTCTCACACTAAAGACC	517
Ctrl_mis_003095	seq08_p26_r02	GATTAATTTCTGCCCTTATTCGCACTTGCCATAACACCTGTACCTCTCACACTAAAGACC	498
Ctrl_mis_003096	seq08_p26_r02	GATTAATTTCTGCCCTTATTCGCACCTGCCATAACACCTGTACCTCTCACACTAAAGACC	482
Ctrl_mis_004894	seq08_p26_r03	GATTAATTTCTGCCCTTATTCGCACATGCCATAACACCTGTACCTCTCACACTAAAGACC	430
Ctrl_mis_004895	seq08_p26_r03	GATTAATTTCTGCCCTTATTCGCACTTGCCATAACACCTGTACCTCTCACACTAAAGACC	456
Ctrl_mis_004896	seq08_p26_r03	GATTAATTTCTGCCCTTATTCGCACCTGCCATAACACCTGTACCTCTCACACTAAAGACC	487
Ctrl_mis_006694	seq08_p26_r04	GATTAATTTCTGCCCTTATTCGCACATGCCATAACACCTGTACCTCTCACACTAAAGACC	536
Ctrl_mis_006695	seq08_p26_r04	GATTAATTTCTGCCCTTATTCGCACTTGCCATAACACCTGTACCTCTCACACTAAAGACC	517
Ctrl_mis_006696	seq08_p26_r04	GATTAATTTCTGCCCTTATTCGCACCTGCCATAACACCTGTACCTCTCACACTAAAGACC	472
Ctrl_mis_008494	seq08_p26_r05	GATTAATTTCTGCCCTTATTCGCACATGCCATAACACCTGTACCTCTCACACTAAAGACC	455
Ctrl_mis_008495	seq08_p26_r05	GATTAATTTCTGCCCTTATTCGCACTTGCCATAACACCTGTACCTCTCACACTAAAGACC	462
Ctrl_mis_008496	seq08_p26_r05	GATTAATTTCTGCCCTTATTCGCACCTGCCATAACACCTGTACCTCTCACACTAAAGACC	468
Ctrl_mis_010294	seq08_p26_r06	GATTAATTTCTGCCCTTATTCGCACATGCCATAACACCTGTACCTCTCACACTAAAGACC	468
Ctrl_mis_010295	seq08_p26_r06	GATTAATTTCTGCCCTTATTCGCACTTGCCATAACACCTGTACCTCTCACACTAAAGACC	507
Ctrl_mis_010296	seq08_p26_r06	GATTAATTTCTGCCCTTATTCGCACCTGCCATAACACCTGTACCTCTCACACTAAAGACC	514
Ctrl_mis_012094	seq08_p26_r07	GATTAATTTCTGCCCTTATTCGCACATGCCATAACACCTGTACCTCTCACACTAAAGACC	431
Ctrl_mis_012095	seq08_p26_r07	GATTAATTTCTGCCCTTATTCGCACTTGCCATAACACCTGTACCTCTCACACTAAAGACC	472
Ctrl_mis_012096	seq08_p26_r07	GATTAATTTCTGCCCTTATTCGCACCTGCCATAACACCTGTACCTCTCACACTAAAGACC	526
Ctrl_mis_013894	seq08_p26_r08	GATTAATTTCTGCCCTTATTCGCACATGCCATAACACCTGTACCTCTCACACTAAAGACC	476
Ctrl_mis_013895	seq08_p26_r08	GATTAATTTCTGCCCTTATTCGCACTTGCCATAACACCTGTACCTCTCACACTAAAGACC	539
Ctrl_mis_013896	seq08_p26_r08	GATTAATTTCTGCCCTTATTCGCACCTGCCATAACACCTGTACCTCTCACACTAAAGACC	478
Ctrl_mis_001297	seq08_p27_r01	GATTAATTTCTGCCCTTATTCGCACGAGCCATAACACCTGTACCTCTCACACTAAAGACC	494
Ctrl_mis_001298	seq08_p27_r01	GATTAATTTCTGCCCTTATTCGCACGCGCCATAACACCTGTACCTCTCACACTAAAGACC	491
Ctrl_mis_001299	seq08_p27_r01	GATTAATTTCTGCCCTTATTCGCACGGGCCATAACACCTGTACCTCTCACACTAAAGACC	512
Ctrl_mis_003097	seq08_p27_r02	GATTAATTTCTGCCCTTATTCGCACGAGCCATAACACCTGTACCTCTCACACTAAAGACC	504
Ctrl_mis_003098	seq08_p27_r02	GATTAATTTCTGCCCTTATTCGCACGCGCCATAACACCTGTACCTCTCACACTAAAGACC	509
Ctrl_mis_003099	seq08_p27_r02	GATTAATTTCTGCCCTTATTCGCACGGGCCATAACACCTGTACCTCTCACACTAAAGACC	489
Ctrl_mis_004897	seq08_p27_r03	GATTAATTTCTGCCCTTATTCGCACGAGCCATAACACCTGTACCTCTCACACTAAAGACC	537
Ctrl_mis_004898	seq08_p27_r03	GATTAATTTCTGCCCTTATTCGCACGCGCCATAACACCTGTACCTCTCACACTAAAGACC	481
Ctrl_mis_004899	seq08_p27_r03	GATTAATTTCTGCCCTTATTCGCACGGGCCATAACACCTGTACCTCTCACACTAAAGACC	484
Ctrl_mis_006697	seq08_p27_r04	GATTAATTTCTGCCCTTATTCGCACGAGCCATAACACCTGTACCTCTCACACTAAAGACC	515
Ctrl_mis_006698	seq08_p27_r04	GATTAATTTCTGCCCTTATTCGCACGCGCCATAACACCTGTACCTCTCACACTAAAGACC	490
Ctrl_mis_006699	seq08_p27_r04	GATTAATTTCTGCCCTTATTCGCACGGGCCATAACACCTGTACCTCTCACACTAAAGACC	503
Ctrl_mis_008497	seq08_p27_r05	GATTAATTTCTGCCCTTATTCGCACGAGCCATAACACCTGTACCTCTCACACTAAAGACC	498
Ctrl_mis_008498	seq08_p27_r05	GATTAATTTCTGCCCTTATTCGCACGCGCCATAACACCTGTACCTCTCACACTAAAGACC	489
Ctrl_mis_008499	seq08_p27_r05	GATTAATTTCTGCCCTTATTCGCACGGGCCATAACACCTGTACCTCTCACACTAAAGACC	481
Ctrl_mis_010297	seq08_p27_r06	GATTAATTTCTGCCCTTATTCGCACGAGCCATAACACCTGTACCTCTCACACTAAAGACC	498
Ctrl_mis_010298	seq08_p27_r06	GATTAATTTCTGCCCTTATTCGCACGCGCCATAACACCTGTACCTCTCACACTAAAGACC	471
Ctrl_mis_010299	seq08_p27_r06	GATTAATTTCTGCCCTTATTCGCACGGGCCATAACACCTGTACCTCTCACACTAAAGACC	466
Ctrl_mis_012097	seq08_p27_r07	GATTAATTTCTGCCCTTATTCGCACGAGCCATAACACCTGTACCTCTCACACTAAAGACC	402
Ctrl_mis_012098	seq08_p27_r07	GATTAATTTCTGCCCTTATTCGCACGCGCCATAACACCTGTACCTCTCACACTAAAGACC	490
Ctrl_mis_012099	seq08_p27_r07	GATTAATTTCTGCCCTTATTCGCACGGGCCATAACACCTGTACCTCTCACACTAAAGACC	489
Ctrl_mis_013897	seq08_p27_r08	GATTAATTTCTGCCCTTATTCGCACGAGCCATAACACCTGTACCTCTCACACTAAAGACC	476
Ctrl_mis_013898	seq08_p27_r08	GATTAATTTCTGCCCTTATTCGCACGCGCCATAACACCTGTACCTCTCACACTAAAGACC	480
Ctrl_mis_013899	seq08_p27_r08	GATTAATTTCTGCCCTTATTCGCACGGGCCATAACACCTGTACCTCTCACACTAAAGACC	486
Ctrl_mis_001300	seq08_p28_r01	GATTAATTTCTGCCCTTATTCGCACGTACCATAACACCTGTACCTCTCACACTAAAGACC	528
Ctrl_mis_001301	seq08_p28_r01	GATTAATTTCTGCCCTTATTCGCACGTTCCATAACACCTGTACCTCTCACACTAAAGACC	481
Ctrl_mis_001302	seq08_p28_r01	GATTAATTTCTGCCCTTATTCGCACGTCCCATAACACCTGTACCTCTCACACTAAAGACC	443
Ctrl_mis_003100	seq08_p28_r02	GATTAATTTCTGCCCTTATTCGCACGTACCATAACACCTGTACCTCTCACACTAAAGACC	492
Ctrl_mis_003101	seq08_p28_r02	GATTAATTTCTGCCCTTATTCGCACGTTCCATAACACCTGTACCTCTCACACTAAAGACC	459
Ctrl_mis_003102	seq08_p28_r02	GATTAATTTCTGCCCTTATTCGCACGTCCCATAACACCTGTACCTCTCACACTAAAGACC	496
Ctrl_mis_004900	seq08_p28_r03	GATTAATTTCTGCCCTTATTCGCACGTACCATAACACCTGTACCTCTCACACTAAAGACC	491
Ctrl_mis_004901	seq08_p28_r03	GATTAATTTCTGCCCTTATTCGCACGTTCCATAACACCTGTACCTCTCACACTAAAGACC	491
Ctrl_mis_004902	seq08_p28_r03	GATTAATTTCTGCCCTTATTCGCACGTCCCATAACACCTGTACCTCTCACACTAAAGACC	491
Ctrl_mis_006700	seq08_p28_r04	GATTAATTTCTGCCCTTATTCGCACGTACCATAACACCTGTACCTCTCACACTAAAGACC	482
Ctrl_mis_006701	seq08_p28_r04	GATTAATTTCTGCCCTTATTCGCACGTTCCATAACACCTGTACCTCTCACACTAAAGACC	506
Ctrl_mis_006702	seq08_p28_r04	GATTAATTTCTGCCCTTATTCGCACGTCCCATAACACCTGTACCTCTCACACTAAAGACC	474
Ctrl_mis_008500	seq08_p28_r05	GATTAATTTCTGCCCTTATTCGCACGTACCATAACACCTGTACCTCTCACACTAAAGACC	507
Ctrl_mis_008501	seq08_p28_r05	GATTAATTTCTGCCCTTATTCGCACGTTCCATAACACCTGTACCTCTCACACTAAAGACC	514
Ctrl_mis_008502	seq08_p28_r05	GATTAATTTCTGCCCTTATTCGCACGTCCCATAACACCTGTACCTCTCACACTAAAGACC	480
Ctrl_mis_010300	seq08_p28_r06	GATTAATTTCTGCCCTTATTCGCACGTACCATAACACCTGTACCTCTCACACTAAAGACC	461
Ctrl_mis_010301	seq08_p28_r06	GATTAATTTCTGCCCTTATTCGCACGTTCCATAACACCTGTACCTCTCACACTAAAGACC	484
Ctrl_mis_010302	seq08_p28_r06	GATTAATTTCTGCCCTTATTCGCACGTCCCATAACACCTGTACCTCTCACACTAAAGACC	456
Ctrl_mis_012100	seq08_p28_r07	GATTAATTTCTGCCCTTATTCGCACGTACCATAACACCTGTACCTCTCACACTAAAGACC	472
Ctrl_mis_012101	seq08_p28_r07	GATTAATTTCTGCCCTTATTCGCACGTTCCATAACACCTGTACCTCTCACACTAAAGACC	462
Ctrl_mis_012102	seq08_p28_r07	GATTAATTTCTGCCCTTATTCGCACGTCCCATAACACCTGTACCTCTCACACTAAAGACC	446
Ctrl_mis_013900	seq08_p28_r08	GATTAATTTCTGCCCTTATTCGCACGTACCATAACACCTGTACCTCTCACACTAAAGACC	520
Ctrl_mis_013901	seq08_p28_r08	GATTAATTTCTGCCCTTATTCGCACGTTCCATAACACCTGTACCTCTCACACTAAAGACC	460
Ctrl_mis_013902	seq08_p28_r08	GATTAATTTCTGCCCTTATTCGCACGTCCCATAACACCTGTACCTCTCACACTAAAGACC	488
Ctrl_mis_001303	seq08_p29_r01	GATTAATTTCTGCCCTTATTCGCACGTGACATAACACCTGTACCTCTCACACTAAAGACC	484
Ctrl_mis_001304	seq08_p29_r01	GATTAATTTCTGCCCTTATTCGCACGTGTCATAACACCTGTACCTCTCACACTAAAGACC	521
Ctrl_mis_001305	seq08_p29_r01	GATTAATTTCTGCCCTTATTCGCACGTGGCATAACACCTGTACCTCTCACACTAAAGACC	468
Ctrl_mis_003103	seq08_p29_r02	GATTAATTTCTGCCCTTATTCGCACGTGACATAACACCTGTACCTCTCACACTAAAGACC	507
Ctrl_mis_003104	seq08_p29_r02	GATTAATTTCTGCCCTTATTCGCACGTGTCATAACACCTGTACCTCTCACACTAAAGACC	491
Ctrl_mis_003105	seq08_p29_r02	GATTAATTTCTGCCCTTATTCGCACGTGGCATAACACCTGTACCTCTCACACTAAAGACC	457
Ctrl_mis_004903	seq08_p29_r03	GATTAATTTCTGCCCTTATTCGCACGTGACATAACACCTGTACCTCTCACACTAAAGACC	472
Ctrl_mis_004904	seq08_p29_r03	GATTAATTTCTGCCCTTATTCGCACGTGTCATAACACCTGTACCTCTCACACTAAAGACC	479
Ctrl_mis_004905	seq08_p29_r03	GATTAATTTCTGCCCTTATTCGCACGTGGCATAACACCTGTACCTCTCACACTAAAGACC	510
Ctrl_mis_006703	seq08_p29_r04	GATTAATTTCTGCCCTTATTCGCACGTGACATAACACCTGTACCTCTCACACTAAAGACC	459
Ctrl_mis_006704	seq08_p29_r04	GATTAATTTCTGCCCTTATTCGCACGTGTCATAACACCTGTACCTCTCACACTAAAGACC	495
Ctrl_mis_006705	seq08_p29_r04	GATTAATTTCTGCCCTTATTCGCACGTGGCATAACACCTGTACCTCTCACACTAAAGACC	518
Ctrl_mis_008503	seq08_p29_r05	GATTAATTTCTGCCCTTATTCGCACGTGACATAACACCTGTACCTCTCACACTAAAGACC	463
Ctrl_mis_008504	seq08_p29_r05	GATTAATTTCTGCCCTTATTCGCACGTGTCATAACACCTGTACCTCTCACACTAAAGACC	466
Ctrl_mis_008505	seq08_p29_r05	GATTAATTTCTGCCCTTATTCGCACGTGGCATAACACCTGTACCTCTCACACTAAAGACC	493
Ctrl_mis_010303	seq08_p29_r06	GATTAATTTCTGCCCTTATTCGCACGTGACATAACACCTGTACCTCTCACACTAAAGACC	424
Ctrl_mis_010304	seq08_p29_r06	GATTAATTTCTGCCCTTATTCGCACGTGTCATAACACCTGTACCTCTCACACTAAAGACC	438
Ctrl_mis_010305	seq08_p29_r06	GATTAATTTCTGCCCTTATTCGCACGTGGCATAACACCTGTACCTCTCACACTAAAGACC	505
Ctrl_mis_012103	seq08_p29_r07	GATTAATTTCTGCCCTTATTCGCACGTGACATAACACCTGTACCTCTCACACTAAAGACC	465
Ctrl_mis_012104	seq08_p29_r07	GATTAATTTCTGCCCTTATTCGCACGTGTCATAACACCTGTACCTCTCACACTAAAGACC	472
Ctrl_mis_012105	seq08_p29_r07	GATTAATTTCTGCCCTTATTCGCACGTGGCATAACACCTGTACCTCTCACACTAAAGACC	506
Ctrl_mis_013903	seq08_p29_r08	GATTAATTTCTGCCCTTATTCGCACGTGACATAACACCTGTACCTCTCACACTAAAGACC	497
Ctrl_mis_013904	seq08_p29_r08	GATTAATTTCTGCCCTTATTCGCACGTGTCATAACACCTGTACCTCTCACACTAAAGACC	468
Ctrl_mis_013905	seq08_p29_r08	GATTAATTTCTGCCCTTATTCGCACGTGGCATAACACCTGTACCTCTCACACTAAAGACC	480
Ctrl_mis_001306	seq08_p30_r01	GATTAATTTCTGCCCTTATTCGCACGTGCAATAACACCTGTACCTCTCACACTAAAGACC	505
Ctrl_mis_001307	seq08_p30_r01	GATTAATTTCTGCCCTTATTCGCACGTGCTATAACACCTGTACCTCTCACACTAAAGACC	505
Ctrl_mis_001308	seq08_p30_r01	GATTAATTTCTGCCCTTATTCGCACGTGCGATAACACCTGTACCTCTCACACTAAAGACC	526
Ctrl_mis_003106	seq08_p30_r02	GATTAATTTCTGCCCTTATTCGCACGTGCAATAACACCTGTACCTCTCACACTAAAGACC	481
Ctrl_mis_003107	seq08_p30_r02	GATTAATTTCTGCCCTTATTCGCACGTGCTATAACACCTGTACCTCTCACACTAAAGACC	472
Ctrl_mis_003108	seq08_p30_r02	GATTAATTTCTGCCCTTATTCGCACGTGCGATAACACCTGTACCTCTCACACTAAAGACC	496
Ctrl_mis_004906	seq08_p30_r03	GATTAATTTCTGCCCTTATTCGCACGTGCAATAACACCTGTACCTCTCACACTAAAGACC	506
Ctrl_mis_004907	seq08_p30_r03	GATTAATTTCTGCCCTTATTCGCACGTGCTATAACACCTGTACCTCTCACACTAAAGACC	462
Ctrl_mis_004908	seq08_p30_r03	GATTAATTTCTGCCCTTATTCGCACGTGCGATAACACCTGTACCTCTCACACTAAAGACC	439
Ctrl_mis_006706	seq08_p30_r04	GATTAATTTCTGCCCTTATTCGCACGTGCAATAACACCTGTACCTCTCACACTAAAGACC	435
Ctrl_mis_006707	seq08_p30_r04	GATTAATTTCTGCCCTTATTCGCACGTGCTATAACACCTGTACCTCTCACACTAAAGACC	478
Ctrl_mis_006708	seq08_p30_r04	GATTAATTTCTGCCCTTATTCGCACGTGCGATAACACCTGTACCTCTCACACTAAAGACC	491
Ctrl_mis_008506	seq08_p30_r05	GATTAATTTCTGCCCTTATTCGCACGTGCAATAACACCTGTACCTCTCACACTAAAGACC	475
Ctrl_mis_008507	seq08_p30_r05	GATTAATTTCTGCCCTTATTCGCACGTGCTATAACACCTGTACCTCTCACACTAAAGACC	512
Ctrl_mis_008508	seq08_p30_r05	GATTAATTTCTGCCCTTATTCGCACGTGCGATAACACCTGTACCTCTCACACTAAAGACC	509
Ctrl_mis_010306	seq08_p30_r06	GATTAATTTCTGCCCTTATTCGCACGTGCAATAACACCTGTACCTCTCACACTAAAGACC	480
Ctrl_mis_010307	seq08_p30_r06	GATTAATTTCTGCCCTTATTCGCACGTGCTATAACACCTGTACCTCTCACACTAAAGACC	473
Ctrl_mis_010308	seq08_p30_r06	GATTAATTTCTGCCCTTATTCGCACGTGCGATAACACCTGTACCTCTCACACTAAAGACC	421
Ctrl_mis_012106	seq08_p30_r07	GATTAATTTCTGCCCTTATTCGCACGTGCAATAACACCTGTACCTCTCACACTAAAGACC	513
Ctrl_mis_012107	seq08_p30_r07	GATTAATTTCTGCCCTTATTCGCACGTGCTATAACACCTGTACCTCTCACACTAAAGACC	498
Ctrl_mis_012108	seq08_p30_r07	GATTAATTTCTGCCCTTATTCGCACGTGCGATAACACCTGTACCTCTCACACTAAAGACC	492
Ctrl_mis_013906	seq08_p30_r08	GATTAATTTCTGCCCTTATTCGCACGTGCAATAACACCTGTACCTCTCACACTAAAGACC	479
Ctrl_mis_013907	seq08_p30_r08	GATTAATTTCTGCCCTTATTCGCACGTGCTATAACACCTGTACCTCTCACACTAAAGACC	476
Ctrl_mis_013908	seq08_p30_r08	GATTAATTTCTGCCCTTATTCGCACGTGCGATAACACCTGTACCTCTCACACTAAAGACC	433
Ctrl_mis_001309	seq08_p31_r01	GATTAATTTCTGCCCTTATTCGCACGTGCCTTAACACCTGTACCTCTCACACTAAAGACC	503
Ctrl_mis_001310	seq08_p31_r01	GATTAATTTCTGCCCTTATTCGCACGTGCCCTAACACCTGTACCTCTCACACTAAAGACC	432
Ctrl_mis_001311	seq08_p31_r01	GATTAATTTCTGCCCTTATTCGCACGTGCCGTAACACCTGTACCTCTCACACTAAAGACC	504
Ctrl_mis_003109	seq08_p31_r02	GATTAATTTCTGCCCTTATTCGCACGTGCCTTAACACCTGTACCTCTCACACTAAAGACC	497
Ctrl_mis_003110	seq08_p31_r02	GATTAATTTCTGCCCTTATTCGCACGTGCCCTAACACCTGTACCTCTCACACTAAAGACC	445
Ctrl_mis_003111	seq08_p31_r02	GATTAATTTCTGCCCTTATTCGCACGTGCCGTAACACCTGTACCTCTCACACTAAAGACC	483
Ctrl_mis_004909	seq08_p31_r03	GATTAATTTCTGCCCTTATTCGCACGTGCCTTAACACCTGTACCTCTCACACTAAAGACC	479
Ctrl_mis_004910	seq08_p31_r03	GATTAATTTCTGCCCTTATTCGCACGTGCCCTAACACCTGTACCTCTCACACTAAAGACC	497
Ctrl_mis_004911	seq08_p31_r03	GATTAATTTCTGCCCTTATTCGCACGTGCCGTAACACCTGTACCTCTCACACTAAAGACC	492
Ctrl_mis_006709	seq08_p31_r04	GATTAATTTCTGCCCTTATTCGCACGTGCCTTAACACCTGTACCTCTCACACTAAAGACC	484
Ctrl_mis_006710	seq08_p31_r04	GATTAATTTCTGCCCTTATTCGCACGTGCCCTAACACCTGTACCTCTCACACTAAAGACC	522
Ctrl_mis_006711	seq08_p31_r04	GATTAATTTCTGCCCTTATTCGCACGTGCCGTAACACCTGTACCTCTCACACTAAAGACC	498
Ctrl_mis_008509	seq08_p31_r05	GATTAATTTCTGCCCTTATTCGCACGTGCCTTAACACCTGTACCTCTCACACTAAAGACC	474
Ctrl_mis_008510	seq08_p31_r05	GATTAATTTCTGCCCTTATTCGCACGTGCCCTAACACCTGTACCTCTCACACTAAAGACC	503
Ctrl_mis_008511	seq08_p31_r05	GATTAATTTCTGCCCTTATTCGCACGTGCCGTAACACCTGTACCTCTCACACTAAAGACC	503
Ctrl_mis_010309	seq08_p31_r06	GATTAATTTCTGCCCTTATTCGCACGTGCCTTAACACCTGTACCTCTCACACTAAAGACC	501
Ctrl_mis_010310	seq08_p31_r06	GATTAATTTCTGCCCTTATTCGCACGTGCCCTAACACCTGTACCTCTCACACTAAAGACC	481
Ctrl_mis_010311	seq08_p31_r06	GATTAATTTCTGCCCTTATTCGCACGTGCCGTAACACCTGTACCTCTCACACTAAAGACC	513
Ctrl_mis_012109	seq08_p31_r07	GATTAATTTCTGCCCTTATTCGCACGTGCCTTAACACCTGTACCTCTCACACTAAAGACC	491
Ctrl_mis_012110	seq08_p31_r07	GATTAATTTCTGCCCTTATTCGCACGTGCCCTAACACCTGTACCTCTCACACTAAAGACC	502
Ctrl_mis_012111	seq08_p31_r07	GATTAATTTCTGCCCTTATTCGCACGTGCCGTAACACCTGTACCTCTCACACTAAAGACC	472
Ctrl_mis_013909	seq08_p31_r08	GATTAATTTCTGCCCTTATTCGCACGTGCCTTAACACCTGTACCTCTCACACTAAAGACC	491
Ctrl_mis_013910	seq08_p31_r08	GATTAATTTCTGCCCTTATTCGCACGTGCCCTAACACCTGTACCTCTCACACTAAAGACC	507
Ctrl_mis_013911	seq08_p31_r08	GATTAATTTCTGCCCTTATTCGCACGTGCCGTAACACCTGTACCTCTCACACTAAAGACC	490
Ctrl_mis_001312	seq08_p32_r01	GATTAATTTCTGCCCTTATTCGCACGTGCCAAAACACCTGTACCTCTCACACTAAAGACC	532
Ctrl_mis_001313	seq08_p32_r01	GATTAATTTCTGCCCTTATTCGCACGTGCCACAACACCTGTACCTCTCACACTAAAGACC	454
Ctrl_mis_001314	seq08_p32_r01	GATTAATTTCTGCCCTTATTCGCACGTGCCAGAACACCTGTACCTCTCACACTAAAGACC	520
Ctrl_mis_003112	seq08_p32_r02	GATTAATTTCTGCCCTTATTCGCACGTGCCAAAACACCTGTACCTCTCACACTAAAGACC	477
Ctrl_mis_003113	seq08_p32_r02	GATTAATTTCTGCCCTTATTCGCACGTGCCACAACACCTGTACCTCTCACACTAAAGACC	440
Ctrl_mis_003114	seq08_p32_r02	GATTAATTTCTGCCCTTATTCGCACGTGCCAGAACACCTGTACCTCTCACACTAAAGACC	509
Ctrl_mis_004912	seq08_p32_r03	GATTAATTTCTGCCCTTATTCGCACGTGCCAAAACACCTGTACCTCTCACACTAAAGACC	525
Ctrl_mis_004913	seq08_p32_r03	GATTAATTTCTGCCCTTATTCGCACGTGCCACAACACCTGTACCTCTCACACTAAAGACC	499
Ctrl_mis_004914	seq08_p32_r03	GATTAATTTCTGCCCTTATTCGCACGTGCCAGAACACCTGTACCTCTCACACTAAAGACC	483
Ctrl_mis_006712	seq08_p32_r04	GATTAATTTCTGCCCTTATTCGCACGTGCCAAAACACCTGTACCTCTCACACTAAAGACC	445
Ctrl_mis_006713	seq08_p32_r04	GATTAATTTCTGCCCTTATTCGCACGTGCCACAACACCTGTACCTCTCACACTAAAGACC	475
Ctrl_mis_006714	seq08_p32_r04	GATTAATTTCTGCCCTTATTCGCACGTGCCAGAACACCTGTACCTCTCACACTAAAGACC	507
Ctrl_mis_008512	seq08_p32_r05	GATTAATTTCTGCCCTTATTCGCACGTGCCAAAACACCTGTACCTCTCACACTAAAGACC	464
Ctrl_mis_008513	seq08_p32_r05	GATTAATTTCTGCCCTTATTCGCACGTGCCACAACACCTGTACCTCTCACACTAAAGACC	540
Ctrl_mis_008514	seq08_p32_r05	GATTAATTTCTGCCCTTATTCGCACGTGCCAGAACACCTGTACCTCTCACACTAAAGACC	499
Ctrl_mis_010312	seq08_p32_r06	GATTAATTTCTGCCCTTATTCGCACGTGCCAAAACACCTGTACCTCTCACACTAAAGACC	499
Ctrl_mis_010313	seq08_p32_r06	GATTAATTTCTGCCCTTATTCGCACGTGCCACAACACCTGTACCTCTCACACTAAAGACC	455
Ctrl_mis_010314	seq08_p32_r06	GATTAATTTCTGCCCTTATTCGCACGTGCCAGAACACCTGTACCTCTCACACTAAAGACC	492
Ctrl_mis_012112	seq08_p32_r07	GATTAATTTCTGCCCTTATTCGCACGTGCCAAAACACCTGTACCTCTCACACTAAAGACC	522
Ctrl_mis_012113	seq08_p32_r07	GATTAATTTCTGCCCTTATTCGCACGTGCCACAACACCTGTACCTCTCACACTAAAGACC	498
Ctrl_mis_012114	seq08_p32_r07	GATTAATTTCTGCCCTTATTCGCACGTGCCAGAACACCTGTACCTCTCACACTAAAGACC	464
Ctrl_mis_013912	seq08_p32_r08	GATTAATTTCTGCCCTTATTCGCACGTGCCAAAACACCTGTACCTCTCACACTAAAGACC	502
Ctrl_mis_013913	seq08_p32_r08	GATTAATTTCTGCCCTTATTCGCACGTGCCACAACACCTGTACCTCTCACACTAAAGACC	483
Ctrl_mis_013914	seq08_p32_r08	GATTAATTTCTGCCCTTATTCGCACGTGCCAGAACACCTGTACCTCTCACACTAAAGACC	463
Ctrl_mis_001315	seq08_p33_r01	GATTAATTTCTGCCCTTATTCGCACGTGCCATTACACCTGTACCTCTCACACTAAAGACC	497
Ctrl_mis_001316	seq08_p33_r01	GATTAATTTCTGCCCTTATTCGCACGTGCCATCACACCTGTACCTCTCACACTAAAGACC	481
Ctrl_mis_001317	seq08_p33_r01	GATTAATTTCTGCCCTTATTCGCACGTGCCATGACACCTGTACCTCTCACACTAAAGACC	447
Ctrl_mis_003115	seq08_p33_r02	GATTAATTTCTGCCCTTATTCGCACGTGCCATTACACCTGTACCTCTCACACTAAAGACC	479
Ctrl_mis_003116	seq08_p33_r02	GATTAATTTCTGCCCTTATTCGCACGTGCCATCACACCTGTACCTCTCACACTAAAGACC	500
Ctrl_mis_003117	seq08_p33_r02	GATTAATTTCTGCCCTTATTCGCACGTGCCATGACACCTGTACCTCTCACACTAAAGACC	498
Ctrl_mis_004915	seq08_p33_r03	GATTAATTTCTGCCCTTATTCGCACGTGCCATTACACCTGTACCTCTCACACTAAAGACC	489
Ctrl_mis_004916	seq08_p33_r03	GATTAATTTCTGCCCTTATTCGCACGTGCCATCACACCTGTACCTCTCACACTAAAGACC	505
Ctrl_mis_004917	seq08_p33_r03	GATTAATTTCTGCCCTTATTCGCACGTGCCATGACACCTGTACCTCTCACACTAAAGACC	499
Ctrl_mis_006715	seq08_p33_r04	GATTAATTTCTGCCCTTATTCGCACGTGCCATTACACCTGTACCTCTCACACTAAAGACC	453
Ctrl_mis_006716	seq08_p33_r04	GATTAATTTCTGCCCTTATTCGCACGTGCCATCACACCTGTACCTCTCACACTAAAGACC	490
Ctrl_mis_006717	seq08_p33_r04	GATTAATTTCTGCCCTTATTCGCACGTGCCATGACACCTGTACCTCTCACACTAAAGACC	478
Ctrl_mis_008515	seq08_p33_r05	GATTAATTTCTGCCCTTATTCGCACGTGCCATTACACCTGTACCTCTCACACTAAAGACC	464
Ctrl_mis_008516	seq08_p33_r05	GATTAATTTCTGCCCTTATTCGCACGTGCCATCACACCTGTACCTCTCACACTAAAGACC	428
Ctrl_mis_008517	seq08_p33_r05	GATTAATTTCTGCCCTTATTCGCACGTGCCATGACACCTGTACCTCTCACACTAAAGACC	465
Ctrl_mis_010315	seq08_p33_r06	GATTAATTTCTGCCCTTATTCGCACGTGCCATTACACCTGTACCTCTCACACTAAAGACC	476
Ctrl_mis_010316	seq08_p33_r06	GATTAATTTCTGCCCTTATTCGCACGTGCCATCACACCTGTACCTCTCACACTAAAGACC	443
Ctrl_mis_010317	seq08_p33_r06	GATTAATTTCTGCCCTTATTCGCACGTGCCATGACACCTGTACCTCTCACACTAAAGACC	445
Ctrl_mis_012115	seq08_p33_r07	GATTAATTTCTGCCCTTATTCGCACGTGCCATTACACCTGTACCTCTCACACTAAAGACC	485
Ctrl_mis_012116	seq08_p33_r07	GATTAATTTCTGCCCTTATTCGCACGTGCCATCACACCTGTACCTCTCACACTAAAGACC	457
Ctrl_mis_012117	seq08_p33_r07	GATTAATTTCTGCCCTTATTCGCACGTGCCATGACACCTGTACCTCTCACACTAAAGACC	500
Ctrl_mis_013915	seq08_p33_r08	GATTAATTTCTGCCCTTATTCGCACGTGCCATTACACCTGTACCTCTCACACTAAAGACC	479
Ctrl_mis_013916	seq08_p33_r08	GATTAATTTCTGCCCTTATTCGCACGTGCCATCACACCTGTACCTCTCACACTAAAGACC	429
Ctrl_mis_013917	seq08_p33_r08	GATTAATTTCTGCCCTTATTCGCACGTGCCATGACACCTGTACCTCTCACACTAAAGACC	489
Ctrl_mis_001318	seq08_p34_r01	GATTAATTTCTGCCCTTATTCGCACGTGCCATATCACCTGTACCTCTCACACTAAAGACC	475
Ctrl_mis_001319	seq08_p34_r01	GATTAATTTCTGCCCTTATTCGCACGTGCCATACCACCTGTACCTCTCACACTAAAGACC	491
Ctrl_mis_001320	seq08_p34_r01	GATTAATTTCTGCCCTTATTCGCACGTGCCATAGCACCTGTACCTCTCACACTAAAGACC	491
Ctrl_mis_003118	seq08_p34_r02	GATTAATTTCTGCCCTTATTCGCACGTGCCATATCACCTGTACCTCTCACACTAAAGACC	476
Ctrl_mis_003119	seq08_p34_r02	GATTAATTTCTGCCCTTATTCGCACGTGCCATACCACCTGTACCTCTCACACTAAAGACC	414
Ctrl_mis_003120	seq08_p34_r02	GATTAATTTCTGCCCTTATTCGCACGTGCCATAGCACCTGTACCTCTCACACTAAAGACC	461
Ctrl_mis_004918	seq08_p34_r03	GATTAATTTCTGCCCTTATTCGCACGTGCCATATCACCTGTACCTCTCACACTAAAGACC	472
Ctrl_mis_004919	seq08_p34_r03	GATTAATTTCTGCCCTTATTCGCACGTGCCATACCACCTGTACCTCTCACACTAAAGACC	473
Ctrl_mis_004920	seq08_p34_r03	GATTAATTTCTGCCCTTATTCGCACGTGCCATAGCACCTGTACCTCTCACACTAAAGACC	490
Ctrl_mis_006718	seq08_p34_r04	GATTAATTTCTGCCCTTATTCGCACGTGCCATATCACCTGTACCTCTCACACTAAAGACC	424
Ctrl_mis_006719	seq08_p34_r04	GATTAATTTCTGCCCTTATTCGCACGTGCCATACCACCTGTACCTCTCACACTAAAGACC	437
Ctrl_mis_006720	seq08_p34_r04	GATTAATTTCTGCCCTTATTCGCACGTGCCATAGCACCTGTACCTCTCACACTAAAGACC	519
Ctrl_mis_008518	seq08_p34_r05	GATTAATTTCTGCCCTTATTCGCACGTGCCATATCACCTGTACCTCTCACACTAAAGACC	472
Ctrl_mis_008519	seq08_p34_r05	GATTAATTTCTGCCCTTATTCGCACGTGCCATACCACCTGTACCTCTCACACTAAAGACC	447
Ctrl_mis_008520	seq08_p34_r05	GATTAATTTCTGCCCTTATTCGCACGTGCCATAGCACCTGTACCTCTCACACTAAAGACC	473
Ctrl_mis_010318	seq08_p34_r06	GATTAATTTCTGCCCTTATTCGCACGTGCCATATCACCTGTACCTCTCACACTAAAGACC	500
Ctrl_mis_010319	seq08_p34_r06	GATTAATTTCTGCCCTTATTCGCACGTGCCATACCACCTGTACCTCTCACACTAAAGACC	431
Ctrl_mis_010320	seq08_p34_r06	GATTAATTTCTGCCCTTATTCGCACGTGCCATAGCACCTGTACCTCTCACACTAAAGACC	477
Ctrl_mis_012118	seq08_p34_r07	GATTAATTTCTGCCCTTATTCGCACGTGCCATATCACCTGTACCTCTCACACTAAAGACC	498
Ctrl_mis_012119	seq08_p34_r07	GATTAATTTCTGCCCTTATTCGCACGTGCCATACCACCTGTACCTCTCACACTAAAGACC	503
Ctrl_mis_012120	seq08_p34_r07	GATTAATTTCTGCCCTTATTCGCACGTGCCATAGCACCTGTACCTCTCACACTAAAGACC	500
Ctrl_mis_013918	seq08_p34_r08	GATTAATTTCTGCCCTTATTCGCACGTGCCATATCACCTGTACCTCTCACACTAAAGACC	484
Ctrl_mis_013919	seq08_p34_r08	GATTAATTTCTGCCCTTATTCGCACGTGCCATACCACCTGTACCTCTCACACTAAAGACC	498
Ctrl_mis_013920	seq08_p34_r08	GATTAATTTCTGCCCTTATTCGCACGTGCCATAGCACCTGTACCTCTCACACTAAAGACC	468
Ctrl_mis_001321	seq08_p35_r01	GATTAATTTCTGCCCTTATTCGCACGTGCCATAAAACCTGTACCTCTCACACTAAAGACC	507
Ctrl_mis_001322	seq08_p35_r01	GATTAATTTCTGCCCTTATTCGCACGTGCCATAATACCTGTACCTCTCACACTAAAGACC	463
Ctrl_mis_001323	seq08_p35_r01	GATTAATTTCTGCCCTTATTCGCACGTGCCATAAGACCTGTACCTCTCACACTAAAGACC	497
Ctrl_mis_003121	seq08_p35_r02	GATTAATTTCTGCCCTTATTCGCACGTGCCATAAAACCTGTACCTCTCACACTAAAGACC	473
Ctrl_mis_003122	seq08_p35_r02	GATTAATTTCTGCCCTTATTCGCACGTGCCATAATACCTGTACCTCTCACACTAAAGACC	480
Ctrl_mis_003123	seq08_p35_r02	GATTAATTTCTGCCCTTATTCGCACGTGCCATAAGACCTGTACCTCTCACACTAAAGACC	427
Ctrl_mis_004921	seq08_p35_r03	GATTAATTTCTGCCCTTATTCGCACGTGCCATAAAACCTGTACCTCTCACACTAAAGACC	524
Ctrl_mis_004922	seq08_p35_r03	GATTAATTTCTGCCCTTATTCGCACGTGCCATAATACCTGTACCTCTCACACTAAAGACC	514
Ctrl_mis_004923	seq08_p35_r03	GATTAATTTCTGCCCTTATTCGCACGTGCCATAAGACCTGTACCTCTCACACTAAAGACC	459
Ctrl_mis_006721	seq08_p35_r04	GATTAATTTCTGCCCTTATTCGCACGTGCCATAAAACCTGTACCTCTCACACTAAAGACC	470
Ctrl_mis_006722	seq08_p35_r04	GATTAATTTCTGCCCTTATTCGCACGTGCCATAATACCTGTACCTCTCACACTAAAGACC	505
Ctrl_mis_006723	seq08_p35_r04	GATTAATTTCTGCCCTTATTCGCACGTGCCATAAGACCTGTACCTCTCACACTAAAGACC	495
Ctrl_mis_008521	seq08_p35_r05	GATTAATTTCTGCCCTTATTCGCACGTGCCATAAAACCTGTACCTCTCACACTAAAGACC	500
Ctrl_mis_008522	seq08_p35_r05	GATTAATTTCTGCCCTTATTCGCACGTGCCATAATACCTGTACCTCTCACACTAAAGACC	466
Ctrl_mis_008523	seq08_p35_r05	GATTAATTTCTGCCCTTATTCGCACGTGCCATAAGACCTGTACCTCTCACACTAAAGACC	494
Ctrl_mis_010321	seq08_p35_r06	GATTAATTTCTGCCCTTATTCGCACGTGCCATAAAACCTGTACCTCTCACACTAAAGACC	512
Ctrl_mis_010322	seq08_p35_r06	GATTAATTTCTGCCCTTATTCGCACGTGCCATAATACCTGTACCTCTCACACTAAAGACC	504
Ctrl_mis_010323	seq08_p35_r06	GATTAATTTCTGCCCTTATTCGCACGTGCCATAAGACCTGTACCTCTCACACTAAAGACC	454
Ctrl_mis_012121	seq08_p35_r07	GATTAATTTCTGCCCTTATTCGCACGTGCCATAAAACCTGTACCTCTCACACTAAAGACC	491
Ctrl_mis_012122	seq08_p35_r07	GATTAATTTCTGCCCTTATTCGCACGTGCCATAATACCTGTACCTCTCACACTAAAGACC	491
Ctrl_mis_012123	seq08_p35_r07	GATTAATTTCTGCCCTTATTCGCACGTGCCATAAGACCTGTACCTCTCACACTAAAGACC	528
Ctrl_mis_013921	seq08_p35_r08	GATTAATTTCTGCCCTTATTCGCACGTGCCATAAAACCTGTACCTCTCACACTAAAGACC	504
Ctrl_mis_013922	seq08_p35_r08	GATTAATTTCTGCCCTTATTCGCACGTGCCATAATACCTGTACCTCTCACACTAAAGACC	520
Ctrl_mis_013923	seq08_p35_r08	GATTAATTTCTGCCCTTATTCGCACGTGCCATAAGACCTGTACCTCTCACACTAAAGACC	489
Ctrl_mis_001324	seq08_p36_r01	GATTAATTTCTGCCCTTATTCGCACGTGCCATAACTCCTGTACCTCTCACACTAAAGACC	479
Ctrl_mis_001325	seq08_p36_r01	GATTAATTTCTGCCCTTATTCGCACGTGCCATAACCCCTGTACCTCTCACACTAAAGACC	471
Ctrl_mis_001326	seq08_p36_r01	GATTAATTTCTGCCCTTATTCGCACGTGCCATAACGCCTGTACCTCTCACACTAAAGACC	480
Ctrl_mis_003124	seq08_p36_r02	GATTAATTTCTGCCCTTATTCGCACGTGCCATAACTCCTGTACCTCTCACACTAAAGACC	493
Ctrl_mis_003125	seq08_p36_r02	GATTAATTTCTGCCCTTATTCGCACGTGCCATAACCCCTGTACCTCTCACACTAAAGACC	470
Ctrl_mis_003126	seq08_p36_r02	GATTAATTTCTGCCCTTATTCGCACGTGCCATAACGCCTGTACCTCTCACACTAAAGACC	487
Ctrl_mis_004924	seq08_p36_r03	GATTAATTTCTGCCCTTATTCGCACGTGCCATAACTCCTGTACCTCTCACACTAAAGACC	495
Ctrl_mis_004925	seq08_p36_r03	GATTAATTTCTGCCCTTATTCGCACGTGCCATAACCCCTGTACCTCTCACACTAAAGACC	497
Ctrl_mis_004926	seq08_p36_r03	GATTAATTTCTGCCCTTATTCGCACGTGCCATAACGCCTGTACCTCTCACACTAAAGACC	480
Ctrl_mis_006724	seq08_p36_r04	GATTAATTTCTGCCCTTATTCGCACGTGCCATAACTCCTGTACCTCTCACACTAAAGACC	441
Ctrl_mis_006725	seq08_p36_r04	GATTAATTTCTGCCCTTATTCGCACGTGCCATAACCCCTGTACCTCTCACACTAAAGACC	518
Ctrl_mis_006726	seq08_p36_r04	GATTAATTTCTGCCCTTATTCGCACGTGCCATAACGCCTGTACCTCTCACACTAAAGACC	500
Ctrl_mis_008524	seq08_p36_r05	GATTAATTTCTGCCCTTATTCGCACGTGCCATAACTCCTGTACCTCTCACACTAAAGACC	496
Ctrl_mis_008525	seq08_p36_r05	GATTAATTTCTGCCCTTATTCGCACGTGCCATAACCCCTGTACCTCTCACACTAAAGACC	505
Ctrl_mis_008526	seq08_p36_r05	GATTAATTTCTGCCCTTATTCGCACGTGCCATAACGCCTGTACCTCTCACACTAAAGACC	488
Ctrl_mis_010324	seq08_p36_r06	GATTAATTTCTGCCCTTATTCGCACGTGCCATAACTCCTGTACCTCTCACACTAAAGACC	480
Ctrl_mis_010325	seq08_p36_r06	GATTAATTTCTGCCCTTATTCGCACGTGCCATAACCCCTGTACCTCTCACACTAAAGACC	481
Ctrl_mis_010326	seq08_p36_r06	GATTAATTTCTGCCCTTATTCGCACGTGCCATAACGCCTGTACCTCTCACACTAAAGACC	469
Ctrl_mis_012124	seq08_p36_r07	GATTAATTTCTGCCCTTATTCGCACGTGCCATAACTCCTGTACCTCTCACACTAAAGACC	454
Ctrl_mis_012125	seq08_p36_r07	GATTAATTTCTGCCCTTATTCGCACGTGCCATAACCCCTGTACCTCTCACACTAAAGACC	507
Ctrl_mis_012126	seq08_p36_r07	GATTAATTTCTGCCCTTATTCGCACGTGCCATAACGCCTGTACCTCTCACACTAAAGACC	464
Ctrl_mis_013924	seq08_p36_r08	GATTAATTTCTGCCCTTATTCGCACGTGCCATAACTCCTGTACCTCTCACACTAAAGACC	467
Ctrl_mis_013925	seq08_p36_r08	GATTAATTTCTGCCCTTATTCGCACGTGCCATAACCCCTGTACCTCTCACACTAAAGACC	513
Ctrl_mis_013926	seq08_p36_r08	GATTAATTTCTGCCCTTATTCGCACGTGCCATAACGCCTGTACCTCTCACACTAAAGACC	483
Ctrl_mis_001327	seq08_p37_r01	GATTAATTTCTGCCCTTATTCGCACGTGCCATAACAACTGTACCTCTCACACTAAAGACC	467
Ctrl_mis_001328	seq08_p37_r01	GATTAATTTCTGCCCTTATTCGCACGTGCCATAACATCTGTACCTCTCACACTAAAGACC	482
Ctrl_mis_001329	seq08_p37_r01	GATTAATTTCTGCCCTTATTCGCACGTGCCATAACAGCTGTACCTCTCACACTAAAGACC	516
Ctrl_mis_003127	seq08_p37_r02	GATTAATTTCTGCCCTTATTCGCACGTGCCATAACAACTGTACCTCTCACACTAAAGACC	491
Ctrl_mis_003128	seq08_p37_r02	GATTAATTTCTGCCCTTATTCGCACGTGCCATAACATCTGTACCTCTCACACTAAAGACC	449
Ctrl_mis_003129	seq08_p37_r02	GATTAATTTCTGCCCTTATTCGCACGTGCCATAACAGCTGTACCTCTCACACTAAAGACC	501
Ctrl_mis_004927	seq08_p37_r03	GATTAATTTCTGCCCTTATTCGCACGTGCCATAACAACTGTACCTCTCACACTAAAGACC	461
Ctrl_mis_004928	seq08_p37_r03	GATTAATTTCTGCCCTTATTCGCACGTGCCATAACATCTGTACCTCTCACACTAAAGACC	481
Ctrl_mis_004929	seq08_p37_r03	GATTAATTTCTGCCCTTATTCGCACGTGCCATAACAGCTGTACCTCTCACACTAAAGACC	472
Ctrl_mis_006727	seq08_p37_r04	GATTAATTTCTGCCCTTATTCGCACGTGCCATAACAACTGTACCTCTCACACTAAAGACC	494
Ctrl_mis_006728	seq08_p37_r04	GATTAATTTCTGCCCTTATTCGCACGTGCCATAACATCTGTACCTCTCACACTAAAGACC	465
Ctrl_mis_006729	seq08_p37_r04	GATTAATTTCTGCCCTTATTCGCACGTGCCATAACAGCTGTACCTCTCACACTAAAGACC	435
Ctrl_mis_008527	seq08_p37_r05	GATTAATTTCTGCCCTTATTCGCACGTGCCATAACAACTGTACCTCTCACACTAAAGACC	414
Ctrl_mis_008528	seq08_p37_r05	GATTAATTTCTGCCCTTATTCGCACGTGCCATAACATCTGTACCTCTCACACTAAAGACC	413
Ctrl_mis_008529	seq08_p37_r05	GATTAATTTCTGCCCTTATTCGCACGTGCCATAACAGCTGTACCTCTCACACTAAAGACC	474
Ctrl_mis_010327	seq08_p37_r06	GATTAATTTCTGCCCTTATTCGCACGTGCCATAACAACTGTACCTCTCACACTAAAGACC	473
Ctrl_mis_010328	seq08_p37_r06	GATTAATTTCTGCCCTTATTCGCACGTGCCATAACATCTGTACCTCTCACACTAAAGACC	459
Ctrl_mis_010329	seq08_p37_r06	GATTAATTTCTGCCCTTATTCGCACGTGCCATAACAGCTGTACCTCTCACACTAAAGACC	441
Ctrl_mis_012127	seq08_p37_r07	GATTAATTTCTGCCCTTATTCGCACGTGCCATAACAACTGTACCTCTCACACTAAAGACC	528
Ctrl_mis_012128	seq08_p37_r07	GATTAATTTCTGCCCTTATTCGCACGTGCCATAACATCTGTACCTCTCACACTAAAGACC	498
Ctrl_mis_012129	seq08_p37_r07	GATTAATTTCTGCCCTTATTCGCACGTGCCATAACAGCTGTACCTCTCACACTAAAGACC	480
Ctrl_mis_013927	seq08_p37_r08	GATTAATTTCTGCCCTTATTCGCACGTGCCATAACAACTGTACCTCTCACACTAAAGACC	490
Ctrl_mis_013928	seq08_p37_r08	GATTAATTTCTGCCCTTATTCGCACGTGCCATAACATCTGTACCTCTCACACTAAAGACC	487
Ctrl_mis_013929	seq08_p37_r08	GATTAATTTCTGCCCTTATTCGCACGTGCCATAACAGCTGTACCTCTCACACTAAAGACC	446
Ctrl_mis_001330	seq08_p38_r01	GATTAATTTCTGCCCTTATTCGCACGTGCCATAACACATGTACCTCTCACACTAAAGACC	506
Ctrl_mis_001331	seq08_p38_r01	GATTAATTTCTGCCCTTATTCGCACGTGCCATAACACTTGTACCTCTCACACTAAAGACC	502
Ctrl_mis_001332	seq08_p38_r01	GATTAATTTCTGCCCTTATTCGCACGTGCCATAACACGTGTACCTCTCACACTAAAGACC	466
Ctrl_mis_003130	seq08_p38_r02	GATTAATTTCTGCCCTTATTCGCACGTGCCATAACACATGTACCTCTCACACTAAAGACC	471
Ctrl_mis_003131	seq08_p38_r02	GATTAATTTCTGCCCTTATTCGCACGTGCCATAACACTTGTACCTCTCACACTAAAGACC	474
Ctrl_mis_003132	seq08_p38_r02	GATTAATTTCTGCCCTTATTCGCACGTGCCATAACACGTGTACCTCTCACACTAAAGACC	503
Ctrl_mis_004930	seq08_p38_r03	GATTAATTTCTGCCCTTATTCGCACGTGCCATAACACATGTACCTCTCACACTAAAGACC	488
Ctrl_mis_004931	seq08_p38_r03	GATTAATTTCTGCCCTTATTCGCACGTGCCATAACACTTGTACCTCTCACACTAAAGACC	452
Ctrl_mis_004932	seq08_p38_r03	GATTAATTTCTGCCCTTATTCGCACGTGCCATAACACGTGTACCTCTCACACTAAAGACC	484
Ctrl_mis_006730	seq08_p38_r04	GATTAATTTCTGCCCTTATTCGCACGTGCCATAACACATGTACCTCTCACACTAAAGACC	495
Ctrl_mis_006731	seq08_p38_r04	GATTAATTTCTGCCCTTATTCGCACGTGCCATAACACTTGTACCTCTCACACTAAAGACC	391
Ctrl_mis_006732	seq08_p38_r04	GATTAATTTCTGCCCTTATTCGCACGTGCCATAACACGTGTACCTCTCACACTAAAGACC	517
Ctrl_mis_008530	seq08_p38_r05	GATTAATTTCTGCCCTTATTCGCACGTGCCATAACACATGTACCTCTCACACTAAAGACC	480
Ctrl_mis_008531	seq08_p38_r05	GATTAATTTCTGCCCTTATTCGCACGTGCCATAACACTTGTACCTCTCACACTAAAGACC	422
Ctrl_mis_008532	seq08_p38_r05	GATTAATTTCTGCCCTTATTCGCACGTGCCATAACACGTGTACCTCTCACACTAAAGACC	500
Ctrl_mis_010330	seq08_p38_r06	GATTAATTTCTGCCCTTATTCGCACGTGCCATAACACATGTACCTCTCACACTAAAGACC	477
Ctrl_mis_010331	seq08_p38_r06	GATTAATTTCTGCCCTTATTCGCACGTGCCATAACACTTGTACCTCTCACACTAAAGACC	499
Ctrl_mis_010332	seq08_p38_r06	GATTAATTTCTGCCCTTATTCGCACGTGCCATAACACGTGTACCTCTCACACTAAAGACC	461
Ctrl_mis_012130	seq08_p38_r07	GATTAATTTCTGCCCTTATTCGCACGTGCCATAACACATGTACCTCTCACACTAAAGACC	478
Ctrl_mis_012131	seq08_p38_r07	GATTAATTTCTGCCCTTATTCGCACGTGCCATAACACTTGTACCTCTCACACTAAAGACC	463
Ctrl_mis_012132	seq08_p38_r07	GATTAATTTCTGCCCTTATTCGCACGTGCCATAACACGTGTACCTCTCACACTAAAGACC	504
Ctrl_mis_013930	seq08_p38_r08	GATTAATTTCTGCCCTTATTCGCACGTGCCATAACACATGTACCTCTCACACTAAAGACC	487
Ctrl_mis_013931	seq08_p38_r08	GATTAATTTCTGCCCTTATTCGCACGTGCCATAACACTTGTACCTCTCACACTAAAGACC	471
Ctrl_mis_013932	seq08_p38_r08	GATTAATTTCTGCCCTTATTCGCACGTGCCATAACACGTGTACCTCTCACACTAAAGACC	496
Ctrl_mis_001333	seq08_p39_r01	GATTAATTTCTGCCCTTATTCGCACGTGCCATAACACCAGTACCTCTCACACTAAAGACC	479
Ctrl_mis_001334	seq08_p39_r01	GATTAATTTCTGCCCTTATTCGCACGTGCCATAACACCCGTACCTCTCACACTAAAGACC	488
Ctrl_mis_001335	seq08_p39_r01	GATTAATTTCTGCCCTTATTCGCACGTGCCATAACACCGGTACCTCTCACACTAAAGACC	514
Ctrl_mis_003133	seq08_p39_r02	GATTAATTTCTGCCCTTATTCGCACGTGCCATAACACCAGTACCTCTCACACTAAAGACC	520
Ctrl_mis_003134	seq08_p39_r02	GATTAATTTCTGCCCTTATTCGCACGTGCCATAACACCCGTACCTCTCACACTAAAGACC	484
Ctrl_mis_003135	seq08_p39_r02	GATTAATTTCTGCCCTTATTCGCACGTGCCATAACACCGGTACCTCTCACACTAAAGACC	522
Ctrl_mis_004933	seq08_p39_r03	GATTAATTTCTGCCCTTATTCGCACGTGCCATAACACCAGTACCTCTCACACTAAAGACC	512
Ctrl_mis_004934	seq08_p39_r03	GATTAATTTCTGCCCTTATTCGCACGTGCCATAACACCCGTACCTCTCACACTAAAGACC	488
Ctrl_mis_004935	seq08_p39_r03	GATTAATTTCTGCCCTTATTCGCACGTGCCATAACACCGGTACCTCTCACACTAAAGACC	490
Ctrl_mis_006733	seq08_p39_r04	GATTAATTTCTGCCCTTATTCGCACGTGCCATAACACCAGTACCTCTCACACTAAAGACC	508
Ctrl_mis_006734	seq08_p39_r04	GATTAATTTCTGCCCTTATTCGCACGTGCCATAACACCCGTACCTCTCACACTAAAGACC	508
Ctrl_mis_006735	seq08_p39_r04	GATTAATTTCTGCCCTTATTCGCACGTGCCATAACACCGGTACCTCTCACACTAAAGACC	508
Ctrl_mis_008533	seq08_p39_r05	GATTAATTTCTGCCCTTATTCGCACGTGCCATAACACCAGTACCTCTCACACTAAAGACC	489
Ctrl_mis_008534	seq08_p39_r05	GATTAATTTCTGCCCTTATTCGCACGTGCCATAACACCCGTACCTCTCACACTAAAGACC	525
Ctrl_mis_008535	seq08_p39_r05	GATTAATTTCTGCCCTTATTCGCACGTGCCATAACACCGGTACCTCTCACACTAAAGACC	488
Ctrl_mis_010333	seq08_p39_r06	GATTAATTTCTGCCCTTATTCGCACGTGCCATAACACCAGTACCTCTCACACTAAAGACC	471
Ctrl_mis_010334	seq08_p39_r06	GATTAATTTCTGCCCTTATTCGCACGTGCCATAACACCCGTACCTCTCACACTAAAGACC	450
Ctrl_mis_010335	seq08_p39_r06	GATTAATTTCTGCCCTTATTCGCACGTGCCATAACACCGGTACCTCTCACACTAAAGACC	452
Ctrl_mis_012133	seq08_p39_r07	GATTAATTTCTGCCCTTATTCGCACGTGCCATAACACCAGTACCTCTCACACTAAAGACC	531
Ctrl_mis_012134	seq08_p39_r07	GATTAATTTCTGCCCTTATTCGCACGTGCCATAACACCCGTACCTCTCACACTAAAGACC	497
Ctrl_mis_012135	seq08_p39_r07	GATTAATTTCTGCCCTTATTCGCACGTGCCATAACACCGGTACCTCTCACACTAAAGACC	518
Ctrl_mis_013933	seq08_p39_r08	GATTAATTTCTGCCCTTATTCGCACGTGCCATAACACCAGTACCTCTCACACTAAAGACC	490
Ctrl_mis_013934	seq08_p39_r08	GATTAATTTCTGCCCTTATTCGCACGTGCCATAACACCCGTACCTCTCACACTAAAGACC	486
Ctrl_mis_013935	seq08_p39_r08	GATTAATTTCTGCCCTTATTCGCACGTGCCATAACACCGGTACCTCTCACACTAAAGACC	520
Ctrl_mis_001336	seq08_p40_r01	GATTAATTTCTGCCCTTATTCGCACGTGCCATAACACCTATACCTCTCACACTAAAGACC	477
Ctrl_mis_001337	seq08_p40_r01	GATTAATTTCTGCCCTTATTCGCACGTGCCATAACACCTTTACCTCTCACACTAAAGACC	512
Ctrl_mis_001338	seq08_p40_r01	GATTAATTTCTGCCCTTATTCGCACGTGCCATAACACCTCTACCTCTCACACTAAAGACC	520
Ctrl_mis_003136	seq08_p40_r02	GATTAATTTCTGCCCTTATTCGCACGTGCCATAACACCTATACCTCTCACACTAAAGACC	509
Ctrl_mis_003137	seq08_p40_r02	GATTAATTTCTGCCCTTATTCGCACGTGCCATAACACCTTTACCTCTCACACTAAAGACC	472
Ctrl_mis_003138	seq08_p40_r02	GATTAATTTCTGCCCTTATTCGCACGTGCCATAACACCTCTACCTCTCACACTAAAGACC	476
Ctrl_mis_004936	seq08_p40_r03	GATTAATTTCTGCCCTTATTCGCACGTGCCATAACACCTATACCTCTCACACTAAAGACC	466
Ctrl_mis_004937	seq08_p40_r03	GATTAATTTCTGCCCTTATTCGCACGTGCCATAACACCTTTACCTCTCACACTAAAGACC	483
Ctrl_mis_004938	seq08_p40_r03	GATTAATTTCTGCCCTTATTCGCACGTGCCATAACACCTCTACCTCTCACACTAAAGACC	500
Ctrl_mis_006736	seq08_p40_r04	GATTAATTTCTGCCCTTATTCGCACGTGCCATAACACCTATACCTCTCACACTAAAGACC	522
Ctrl_mis_006737	seq08_p40_r04	GATTAATTTCTGCCCTTATTCGCACGTGCCATAACACCTTTACCTCTCACACTAAAGACC	512
Ctrl_mis_006738	seq08_p40_r04	GATTAATTTCTGCCCTTATTCGCACGTGCCATAACACCTCTACCTCTCACACTAAAGACC	470
Ctrl_mis_008536	seq08_p40_r05	GATTAATTTCTGCCCTTATTCGCACGTGCCATAACACCTATACCTCTCACACTAAAGACC	473
Ctrl_mis_008537	seq08_p40_r05	GATTAATTTCTGCCCTTATTCGCACGTGCCATAACACCTTTACCTCTCACACTAAAGACC	464
Ctrl_mis_008538	seq08_p40_r05	GATTAATTTCTGCCCTTATTCGCACGTGCCATAACACCTCTACCTCTCACACTAAAGACC	482
Ctrl_mis_010336	seq08_p40_r06	GATTAATTTCTGCCCTTATTCGCACGTGCCATAACACCTATACCTCTCACACTAAAGACC	477
Ctrl_mis_010337	seq08_p40_r06	GATTAATTTCTGCCCTTATTCGCACGTGCCATAACACCTTTACCTCTCACACTAAAGACC	499
Ctrl_mis_010338	seq08_p40_r06	GATTAATTTCTGCCCTTATTCGCACGTGCCATAACACCTCTACCTCTCACACTAAAGACC	476
Ctrl_mis_012136	seq08_p40_r07	GATTAATTTCTGCCCTTATTCGCACGTGCCATAACACCTATACCTCTCACACTAAAGACC	434
Ctrl_mis_012137	seq08_p40_r07	GATTAATTTCTGCCCTTATTCGCACGTGCCATAACACCTTTACCTCTCACACTAAAGACC	480
Ctrl_mis_012138	seq08_p40_r07	GATTAATTTCTGCCCTTATTCGCACGTGCCATAACACCTCTACCTCTCACACTAAAGACC	508
Ctrl_mis_013936	seq08_p40_r08	GATTAATTTCTGCCCTTATTCGCACGTGCCATAACACCTATACCTCTCACACTAAAGACC	504
Ctrl_mis_013937	seq08_p40_r08	GATTAATTTCTGCCCTTATTCGCACGTGCCATAACACCTTTACCTCTCACACTAAAGACC	483
Ctrl_mis_013938	seq08_p40_r08	GATTAATTTCTGCCCTTATTCGCACGTGCCATAACACCTCTACCTCTCACACTAAAGACC	445
Ctrl_mis_001339	seq08_p41_r01	GATTAATTTCTGCCCTTATTCGCACGTGCCATAACACCTGAACCTCTCACACTAAAGACC	491
Ctrl_mis_001340	seq08_p41_r01	GATTAATTTCTGCCCTTATTCGCACGTGCCATAACACCTGCACCTCTCACACTAAAGACC	490
Ctrl_mis_001341	seq08_p41_r01	GATTAATTTCTGCCCTTATTCGCACGTGCCATAACACCTGGACCTCTCACACTAAAGACC	478
Ctrl_mis_003139	seq08_p41_r02	GATTAATTTCTGCCCTTATTCGCACGTGCCATAACACCTGAACCTCTCACACTAAAGACC	505
Ctrl_mis_003140	seq08_p41_r02	GATTAATTTCTGCCCTTATTCGCACGTGCCATAACACCTGCACCTCTCACACTAAAGACC	495
Ctrl_mis_003141	seq08_p41_r02	GATTAATTTCTGCCCTTATTCGCACGTGCCATAACACCTGGACCTCTCACACTAAAGACC	514
Ctrl_mis_004939	seq08_p41_r03	GATTAATTTCTGCCCTTATTCGCACGTGCCATAACACCTGAACCTCTCACACTAAAGACC	533
Ctrl_mis_004940	seq08_p41_r03	GATTAATTTCTGCCCTTATTCGCACGTGCCATAACACCTGCACCTCTCACACTAAAGACC	520
Ctrl_mis_004941	seq08_p41_r03	GATTAATTTCTGCCCTTATTCGCACGTGCCATAACACCTGGACCTCTCACACTAAAGACC	449
Ctrl_mis_006739	seq08_p41_r04	GATTAATTTCTGCCCTTATTCGCACGTGCCATAACACCTGAACCTCTCACACTAAAGACC	437
Ctrl_mis_006740	seq08_p41_r04	GATTAATTTCTGCCCTTATTCGCACGTGCCATAACACCTGCACCTCTCACACTAAAGACC	503
Ctrl_mis_006741	seq08_p41_r04	GATTAATTTCTGCCCTTATTCGCACGTGCCATAACACCTGGACCTCTCACACTAAAGACC	507
Ctrl_mis_008539	seq08_p41_r05	GATTAATTTCTGCCCTTATTCGCACGTGCCATAACACCTGAACCTCTCACACTAAAGACC	459
Ctrl_mis_008540	seq08_p41_r05	GATTAATTTCTGCCCTTATTCGCACGTGCCATAACACCTGCACCTCTCACACTAAAGACC	521
Ctrl_mis_008541	seq08_p41_r05	GATTAATTTCTGCCCTTATTCGCACGTGCCATAACACCTGGACCTCTCACACTAAAGACC	421
Ctrl_mis_010339	seq08_p41_r06	GATTAATTTCTGCCCTTATTCGCACGTGCCATAACACCTGAACCTCTCACACTAAAGACC	497
Ctrl_mis_010340	seq08_p41_r06	GATTAATTTCTGCCCTTATTCGCACGTGCCATAACACCTGCACCTCTCACACTAAAGACC	509
Ctrl_mis_010341	seq08_p41_r06	GATTAATTTCTGCCCTTATTCGCACGTGCCATAACACCTGGACCTCTCACACTAAAGACC	477
Ctrl_mis_012139	seq08_p41_r07	GATTAATTTCTGCCCTTATTCGCACGTGCCATAACACCTGAACCTCTCACACTAAAGACC	490
Ctrl_mis_012140	seq08_p41_r07	GATTAATTTCTGCCCTTATTCGCACGTGCCATAACACCTGCACCTCTCACACTAAAGACC	523
Ctrl_mis_012141	seq08_p41_r07	GATTAATTTCTGCCCTTATTCGCACGTGCCATAACACCTGGACCTCTCACACTAAAGACC	485
Ctrl_mis_013939	seq08_p41_r08	GATTAATTTCTGCCCTTATTCGCACGTGCCATAACACCTGAACCTCTCACACTAAAGACC	522
Ctrl_mis_013940	seq08_p41_r08	GATTAATTTCTGCCCTTATTCGCACGTGCCATAACACCTGCACCTCTCACACTAAAGACC	454
Ctrl_mis_013941	seq08_p41_r08	GATTAATTTCTGCCCTTATTCGCACGTGCCATAACACCTGGACCTCTCACACTAAAGACC	471
Ctrl_mis_001342	seq08_p42_r01	GATTAATTTCTGCCCTTATTCGCACGTGCCATAACACCTGTTCCTCTCACACTAAAGACC	496
Ctrl_mis_001343	seq08_p42_r01	GATTAATTTCTGCCCTTATTCGCACGTGCCATAACACCTGTCCCTCTCACACTAAAGACC	498
Ctrl_mis_001344	seq08_p42_r01	GATTAATTTCTGCCCTTATTCGCACGTGCCATAACACCTGTGCCTCTCACACTAAAGACC	446
Ctrl_mis_003142	seq08_p42_r02	GATTAATTTCTGCCCTTATTCGCACGTGCCATAACACCTGTTCCTCTCACACTAAAGACC	494
Ctrl_mis_003143	seq08_p42_r02	GATTAATTTCTGCCCTTATTCGCACGTGCCATAACACCTGTCCCTCTCACACTAAAGACC	525
Ctrl_mis_003144	seq08_p42_r02	GATTAATTTCTGCCCTTATTCGCACGTGCCATAACACCTGTGCCTCTCACACTAAAGACC	482
Ctrl_mis_004942	seq08_p42_r03	GATTAATTTCTGCCCTTATTCGCACGTGCCATAACACCTGTTCCTCTCACACTAAAGACC	454
Ctrl_mis_004943	seq08_p42_r03	GATTAATTTCTGCCCTTATTCGCACGTGCCATAACACCTGTCCCTCTCACACTAAAGACC	486
Ctrl_mis_004944	seq08_p42_r03	GATTAATTTCTGCCCTTATTCGCACGTGCCATAACACCTGTGCCTCTCACACTAAAGACC	471
Ctrl_mis_006742	seq08_p42_r04	GATTAATTTCTGCCCTTATTCGCACGTGCCATAACACCTGTTCCTCTCACACTAAAGACC	490
Ctrl_mis_006743	seq08_p42_r04	GATTAATTTCTGCCCTTATTCGCACGTGCCATAACACCTGTCCCTCTCACACTAAAGACC	518
Ctrl_mis_006744	seq08_p42_r04	GATTAATTTCTGCCCTTATTCGCACGTGCCATAACACCTGTGCCTCTCACACTAAAGACC	442
Ctrl_mis_008542	seq08_p42_r05	GATTAATTTCTGCCCTTATTCGCACGTGCCATAACACCTGTTCCTCTCACACTAAAGACC	496
Ctrl_mis_008543	seq08_p42_r05	GATTAATTTCTGCCCTTATTCGCACGTGCCATAACACCTGTCCCTCTCACACTAAAGACC	433
Ctrl_mis_008544	seq08_p42_r05	GATTAATTTCTGCCCTTATTCGCACGTGCCATAACACCTGTGCCTCTCACACTAAAGACC	453
Ctrl_mis_010342	seq08_p42_r06	GATTAATTTCTGCCCTTATTCGCACGTGCCATAACACCTGTTCCTCTCACACTAAAGACC	519
Ctrl_mis_010343	seq08_p42_r06	GATTAATTTCTGCCCTTATTCGCACGTGCCATAACACCTGTCCCTCTCACACTAAAGACC	511
Ctrl_mis_010344	seq08_p42_r06	GATTAATTTCTGCCCTTATTCGCACGTGCCATAACACCTGTGCCTCTCACACTAAAGACC	468
Ctrl_mis_012142	seq08_p42_r07	GATTAATTTCTGCCCTTATTCGCACGTGCCATAACACCTGTTCCTCTCACACTAAAGACC	448
Ctrl_mis_012143	seq08_p42_r07	GATTAATTTCTGCCCTTATTCGCACGTGCCATAACACCTGTCCCTCTCACACTAAAGACC	487
Ctrl_mis_012144	seq08_p42_r07	GATTAATTTCTGCCCTTATTCGCACGTGCCATAACACCTGTGCCTCTCACACTAAAGACC	486
Ctrl_mis_013942	seq08_p42_r08	GATTAATTTCTGCCCTTATTCGCACGTGCCATAACACCTGTTCCTCTCACACTAAAGACC	488
Ctrl_mis_013943	seq08_p42_r08	GATTAATTTCTGCCCTTATTCGCACGTGCCATAACACCTGTCCCTCTCACACTAAAGACC	534
Ctrl_mis_013944	seq08_p42_r08	GATTAATTTCTGCCCTTATTCGCACGTGCCATAACACCTGTGCCTCTCACACTAAAGACC	425
Ctrl_mis_001345	seq08_p43_r01	GATTAATTTCTGCCCTTATTCGCACGTGCCATAACACCTGTAACTCTCACACTAAAGACC	492
Ctrl_mis_001346	seq08_p43_r01	GATTAATTTCTGCCCTTATTCGCACGTGCCATAACACCTGTATCTCTCACACTAAAGACC	471
Ctrl_mis_001347	seq08_p43_r01	GATTAATTTCTGCCCTTATTCGCACGTGCCATAACACCTGTAGCTCTCACACTAAAGACC	435
Ctrl_mis_003145	seq08_p43_r02	GATTAATTTCTGCCCTTATTCGCACGTGCCATAACACCTGTAACTCTCACACTAAAGACC	501
Ctrl_mis_003146	seq08_p43_r02	GATTAATTTCTGCCCTTATTCGCACGTGCCATAACACCTGTATCTCTCACACTAAAGACC	464
Ctrl_mis_003147	seq08_p43_r02	GATTAATTTCTGCCCTTATTCGCACGTGCCATAACACCTGTAGCTCTCACACTAAAGACC	465
Ctrl_mis_004945	seq08_p43_r03	GATTAATTTCTGCCCTTATTCGCACGTGCCATAACACCTGTAACTCTCACACTAAAGACC	456
Ctrl_mis_004946	seq08_p43_r03	GATTAATTTCTGCCCTTATTCGCACGTGCCATAACACCTGTATCTCTCACACTAAAGACC	523
Ctrl_mis_004947	seq08_p43_r03	GATTAATTTCTGCCCTTATTCGCACGTGCCATAACACCTGTAGCTCTCACACTAAAGACC	482
Ctrl_mis_006745	seq08_p43_r04	GATTAATTTCTGCCCTTATTCGCACGTGCCATAACACCTGTAACTCTCACACTAAAGACC	477
Ctrl_mis_006746	seq08_p43_r04	GATTAATTTCTGCCCTTATTCGCACGTGCCATAACACCTGTATCTCTCACACTAAAGACC	456
Ctrl_mis_006747	seq08_p43_r04	GATTAATTTCTGCCCTTATTCGCACGTGCCATAACACCTGTAGCTCTCACACTAAAGACC	519
Ctrl_mis_008545	seq08_p43_r05	GATTAATTTCTGCCCTTATTCGCACGTGCCATAACACCTGTAACTCTCACACTAAAGACC	488
Ctrl_mis_008546	seq08_p43_r05	GATTAATTTCTGCCCTTATTCGCACGTGCCATAACACCTGTATCTCTCACACTAAAGACC	483
Ctrl_mis_008547	seq08_p43_r05	GATTAATTTCTGCCCTTATTCGCACGTGCCATAACACCTGTAGCTCTCACACTAAAGACC	511
Ctrl_mis_010345	seq08_p43_r06	GATTAATTTCTGCCCTTATTCGCACGTGCCATAACACCTGTAACTCTCACACTAAAGACC	477
Ctrl_mis_010346	seq08_p43_r06	GATTAATTTCTGCCCTTATTCGCACGTGCCATAACACCTGTATCTCTCACACTAAAGACC	463
Ctrl_mis_010347	seq08_p43_r06	GATTAATTTCTGCCCTTATTCGCACGTGCCATAACACCTGTAGCTCTCACACTAAAGACC	497
Ctrl_mis_012145	seq08_p43_r07	GATTAATTTCTGCCCTTATTCGCACGTGCCATAACACCTGTAACTCTCACACTAAAGACC	499
Ctrl_mis_012146	seq08_p43_r07	GATTAATTTCTGCCCTTATTCGCACGTGCCATAACACCTGTATCTCTCACACTAAAGACC	485
Ctrl_mis_012147	seq08_p43_r07	GATTAATTTCTGCCCTTATTCGCACGTGCCATAACACCTGTAGCTCTCACACTAAAGACC	464
Ctrl_mis_013945	seq08_p43_r08	GATTAATTTCTGCCCTTATTCGCACGTGCCATAACACCTGTAACTCTCACACTAAAGACC	484
Ctrl_mis_013946	seq08_p43_r08	GATTAATTTCTGCCCTTATTCGCACGTGCCATAACACCTGTATCTCTCACACTAAAGACC	464
Ctrl_mis_013947	seq08_p43_r08	GATTAATTTCTGCCCTTATTCGCACGTGCCATAACACCTGTAGCTCTCACACTAAAGACC	487
Ctrl_mis_001348	seq08_p44_r01	GATTAATTTCTGCCCTTATTCGCACGTGCCATAACACCTGTACATCTCACACTAAAGACC	506
Ctrl_mis_001349	seq08_p44_r01	GATTAATTTCTGCCCTTATTCGCACGTGCCATAACACCTGTACTTCTCACACTAAAGACC	417
Ctrl_mis_001350	seq08_p44_r01	GATTAATTTCTGCCCTTATTCGCACGTGCCATAACACCTGTACGTCTCACACTAAAGACC	514
Ctrl_mis_003148	seq08_p44_r02	GATTAATTTCTGCCCTTATTCGCACGTGCCATAACACCTGTACATCTCACACTAAAGACC	473
Ctrl_mis_003149	seq08_p44_r02	GATTAATTTCTGCCCTTATTCGCACGTGCCATAACACCTGTACTTCTCACACTAAAGACC	478
Ctrl_mis_003150	seq08_p44_r02	GATTAATTTCTGCCCTTATTCGCACGTGCCATAACACCTGTACGTCTCACACTAAAGACC	474
Ctrl_mis_004948	seq08_p44_r03	GATTAATTTCTGCCCTTATTCGCACGTGCCATAACACCTGTACATCTCACACTAAAGACC	491
Ctrl_mis_004949	seq08_p44_r03	GATTAATTTCTGCCCTTATTCGCACGTGCCATAACACCTGTACTTCTCACACTAAAGACC	465
Ctrl_mis_004950	seq08_p44_r03	GATTAATTTCTGCCCTTATTCGCACGTGCCATAACACCTGTACGTCTCACACTAAAGACC	510
Ctrl_mis_006748	seq08_p44_r04	GATTAATTTCTGCCCTTATTCGCACGTGCCATAACACCTGTACATCTCACACTAAAGACC	513
Ctrl_mis_006749	seq08_p44_r04	GATTAATTTCTGCCCTTATTCGCACGTGCCATAACACCTGTACTTCTCACACTAAAGACC	484
Ctrl_mis_006750	seq08_p44_r04	GATTAATTTCTGCCCTTATTCGCACGTGCCATAACACCTGTACGTCTCACACTAAAGACC	543
Ctrl_mis_008548	seq08_p44_r05	GATTAATTTCTGCCCTTATTCGCACGTGCCATAACACCTGTACATCTCACACTAAAGACC	451
Ctrl_mis_008549	seq08_p44_r05	GATTAATTTCTGCCCTTATTCGCACGTGCCATAACACCTGTACTTCTCACACTAAAGACC	416
Ctrl_mis_008550	seq08_p44_r05	GATTAATTTCTGCCCTTATTCGCACGTGCCATAACACCTGTACGTCTCACACTAAAGACC	463
Ctrl_mis_010348	seq08_p44_r06	GATTAATTTCTGCCCTTATTCGCACGTGCCATAACACCTGTACATCTCACACTAAAGACC	477
Ctrl_mis_010349	seq08_p44_r06	GATTAATTTCTGCCCTTATTCGCACGTGCCATAACACCTGTACTTCTCACACTAAAGACC	397
Ctrl_mis_010350	seq08_p44_r06	GATTAATTTCTGCCCTTATTCGCACGTGCCATAACACCTGTACGTCTCACACTAAAGACC	499
Ctrl_mis_012148	seq08_p44_r07	GATTAATTTCTGCCCTTATTCGCACGTGCCATAACACCTGTACATCTCACACTAAAGACC	436
Ctrl_mis_012149	seq08_p44_r07	GATTAATTTCTGCCCTTATTCGCACGTGCCATAACACCTGTACTTCTCACACTAAAGACC	518
Ctrl_mis_012150	seq08_p44_r07	GATTAATTTCTGCCCTTATTCGCACGTGCCATAACACCTGTACGTCTCACACTAAAGACC	506
Ctrl_mis_013948	seq08_p44_r08	GATTAATTTCTGCCCTTATTCGCACGTGCCATAACACCTGTACATCTCACACTAAAGACC	473
Ctrl_mis_013949	seq08_p44_r08	GATTAATTTCTGCCCTTATTCGCACGTGCCATAACACCTGTACTTCTCACACTAAAGACC	467
Ctrl_mis_013950	seq08_p44_r08	GATTAATTTCTGCCCTTATTCGCACGTGCCATAACACCTGTACGTCTCACACTAAAGACC	447
Ctrl_mis_001351	seq08_p45_r01	GATTAATTTCTGCCCTTATTCGCACGTGCCATAACACCTGTACCACTCACACTAAAGACC	507
Ctrl_mis_001352	seq08_p45_r01	GATTAATTTCTGCCCTTATTCGCACGTGCCATAACACCTGTACCCCTCACACTAAAGACC	531
Ctrl_mis_001353	seq08_p45_r01	GATTAATTTCTGCCCTTATTCGCACGTGCCATAACACCTGTACCGCTCACACTAAAGACC	494
Ctrl_mis_003151	seq08_p45_r02	GATTAATTTCTGCCCTTATTCGCACGTGCCATAACACCTGTACCACTCACACTAAAGACC	490
Ctrl_mis_003152	seq08_p45_r02	GATTAATTTCTGCCCTTATTCGCACGTGCCATAACACCTGTACCCCTCACACTAAAGACC	462
Ctrl_mis_003153	seq08_p45_r02	GATTAATTTCTGCCCTTATTCGCACGTGCCATAACACCTGTACCGCTCACACTAAAGACC	516
Ctrl_mis_004951	seq08_p45_r03	GATTAATTTCTGCCCTTATTCGCACGTGCCATAACACCTGTACCACTCACACTAAAGACC	500
Ctrl_mis_004952	seq08_p45_r03	GATTAATTTCTGCCCTTATTCGCACGTGCCATAACACCTGTACCCCTCACACTAAAGACC	487
Ctrl_mis_004953	seq08_p45_r03	GATTAATTTCTGCCCTTATTCGCACGTGCCATAACACCTGTACCGCTCACACTAAAGACC	480
Ctrl_mis_006751	seq08_p45_r04	GATTAATTTCTGCCCTTATTCGCACGTGCCATAACACCTGTACCACTCACACTAAAGACC	491
Ctrl_mis_006752	seq08_p45_r04	GATTAATTTCTGCCCTTATTCGCACGTGCCATAACACCTGTACCCCTCACACTAAAGACC	462
Ctrl_mis_006753	seq08_p45_r04	GATTAATTTCTGCCCTTATTCGCACGTGCCATAACACCTGTACCGCTCACACTAAAGACC	420
Ctrl_mis_008551	seq08_p45_r05	GATTAATTTCTGCCCTTATTCGCACGTGCCATAACACCTGTACCACTCACACTAAAGACC	485
Ctrl_mis_008552	seq08_p45_r05	GATTAATTTCTGCCCTTATTCGCACGTGCCATAACACCTGTACCCCTCACACTAAAGACC	491
Ctrl_mis_008553	seq08_p45_r05	GATTAATTTCTGCCCTTATTCGCACGTGCCATAACACCTGTACCGCTCACACTAAAGACC	477
Ctrl_mis_010351	seq08_p45_r06	GATTAATTTCTGCCCTTATTCGCACGTGCCATAACACCTGTACCACTCACACTAAAGACC	521
Ctrl_mis_010352	seq08_p45_r06	GATTAATTTCTGCCCTTATTCGCACGTGCCATAACACCTGTACCCCTCACACTAAAGACC	471
Ctrl_mis_010353	seq08_p45_r06	GATTAATTTCTGCCCTTATTCGCACGTGCCATAACACCTGTACCGCTCACACTAAAGACC	431
Ctrl_mis_012151	seq08_p45_r07	GATTAATTTCTGCCCTTATTCGCACGTGCCATAACACCTGTACCACTCACACTAAAGACC	505
Ctrl_mis_012152	seq08_p45_r07	GATTAATTTCTGCCCTTATTCGCACGTGCCATAACACCTGTACCCCTCACACTAAAGACC	402
Ctrl_mis_012153	seq08_p45_r07	GATTAATTTCTGCCCTTATTCGCACGTGCCATAACACCTGTACCGCTCACACTAAAGACC	534
Ctrl_mis_013951	seq08_p45_r08	GATTAATTTCTGCCCTTATTCGCACGTGCCATAACACCTGTACCACTCACACTAAAGACC	525
Ctrl_mis_013952	seq08_p45_r08	GATTAATTTCTGCCCTTATTCGCACGTGCCATAACACCTGTACCCCTCACACTAAAGACC	493
Ctrl_mis_013953	seq08_p45_r08	GATTAATTTCTGCCCTTATTCGCACGTGCCATAACACCTGTACCGCTCACACTAAAGACC	497
Ctrl_mis_001354	seq08_p46_r01	GATTAATTTCTGCCCTTATTCGCACGTGCCATAACACCTGTACCTATCACACTAAAGACC	449
Ctrl_mis_001355	seq08_p46_r01	GATTAATTTCTGCCCTTATTCGCACGTGCCATAACACCTGTACCTTTCACACTAAAGACC	464
Ctrl_mis_001356	seq08_p46_r01	GATTAATTTCTGCCCTTATTCGCACGTGCCATAACACCTGTACCTGTCACACTAAAGACC	510
Ctrl_mis_003154	seq08_p46_r02	GATTAATTTCTGCCCTTATTCGCACGTGCCATAACACCTGTACCTATCACACTAAAGACC	509
Ctrl_mis_003155	seq08_p46_r02	GATTAATTTCTGCCCTTATTCGCACGTGCCATAACACCTGTACCTTTCACACTAAAGACC	502
Ctrl_mis_003156	seq08_p46_r02	GATTAATTTCTGCCCTTATTCGCACGTGCCATAACACCTGTACCTGTCACACTAAAGACC	507
Ctrl_mis_004954	seq08_p46_r03	GATTAATTTCTGCCCTTATTCGCACGTGCCATAACACCTGTACCTATCACACTAAAGACC	467
Ctrl_mis_004955	seq08_p46_r03	GATTAATTTCTGCCCTTATTCGCACGTGCCATAACACCTGTACCTTTCACACTAAAGACC	485
Ctrl_mis_004956	seq08_p46_r03	GATTAATTTCTGCCCTTATTCGCACGTGCCATAACACCTGTACCTGTCACACTAAAGACC	494
Ctrl_mis_006754	seq08_p46_r04	GATTAATTTCTGCCCTTATTCGCACGTGCCATAACACCTGTACCTATCACACTAAAGACC	501
Ctrl_mis_006755	seq08_p46_r04	GATTAATTTCTGCCCTTATTCGCACGTGCCATAACACCTGTACCTTTCACACTAAAGACC	381
Ctrl_mis_006756	seq08_p46_r04	GATTAATTTCTGCCCTTATTCGCACGTGCCATAACACCTGTACCTGTCACACTAAAGACC	492
Ctrl_mis_008554	seq08_p46_r05	GATTAATTTCTGCCCTTATTCGCACGTGCCATAACACCTGTACCTATCACACTAAAGACC	468
Ctrl_mis_008555	seq08_p46_r05	GATTAATTTCTGCCCTTATTCGCACGTGCCATAACACCTGTACCTTTCACACTAAAGACC	462
Ctrl_mis_008556	seq08_p46_r05	GATTAATTTCTGCCCTTATTCGCACGTGCCATAACACCTGTACCTGTCACACTAAAGACC	479
Ctrl_mis_010354	seq08_p46_r06	GATTAATTTCTGCCCTTATTCGCACGTGCCATAACACCTGTACCTATCACACTAAAGACC	450
Ctrl_mis_010355	seq08_p46_r06	GATTAATTTCTGCCCTTATTCGCACGTGCCATAACACCTGTACCTTTCACACTAAAGACC	449
Ctrl_mis_010356	seq08_p46_r06	GATTAATTTCTGCCCTTATTCGCACGTGCCATAACACCTGTACCTGTCACACTAAAGACC	501
Ctrl_mis_012154	seq08_p46_r07	GATTAATTTCTGCCCTTATTCGCACGTGCCATAACACCTGTACCTATCACACTAAAGACC	501
Ctrl_mis_012155	seq08_p46_r07	GATTAATTTCTGCCCTTATTCGCACGTGCCATAACACCTGTACCTTTCACACTAAAGACC	459
Ctrl_mis_012156	seq08_p46_r07	GATTAATTTCTGCCCTTATTCGCACGTGCCATAACACCTGTACCTGTCACACTAAAGACC	445
Ctrl_mis_013954	seq08_p46_r08	GATTAATTTCTGCCCTTATTCGCACGTGCCATAACACCTGTACCTATCACACTAAAGACC	503
Ctrl_mis_013955	seq08_p46_r08	GATTAATTTCTGCCCTTATTCGCACGTGCCATAACACCTGTACCTTTCACACTAAAGACC	451
Ctrl_mis_013956	seq08_p46_r08	GATTAATTTCTGCCCTTATTCGCACGTGCCATAACACCTGTACCTGTCACACTAAAGACC	486
Ctrl_mis_001357	seq08_p47_r01	GATTAATTTCTGCCCTTATTCGCACGTGCCATAACACCTGTACCTCACACACTAAAGACC	412
Ctrl_mis_001358	seq08_p47_r01	GATTAATTTCTGCCCTTATTCGCACGTGCCATAACACCTGTACCTCCCACACTAAAGACC	444
Ctrl_mis_001359	seq08_p47_r01	GATTAATTTCTGCCCTTATTCGCACGTGCCATAACACCTGTACCTCGCACACTAAAGACC	415
Ctrl_mis_003157	seq08_p47_r02	GATTAATTTCTGCCCTTATTCGCACGTGCCATAACACCTGTACCTCACACACTAAAGACC	439
Ctrl_mis_003158	seq08_p47_r02	GATTAATTTCTGCCCTTATTCGCACGTGCCATAACACCTGTACCTCCCACACTAAAGACC	494
Ctrl_mis_003159	seq08_p47_r02	GATTAATTTCTGCCCTTATTCGCACGTGCCATAACACCTGTACCTCGCACACTAAAGACC	524
Ctrl_mis_004957	seq08_p47_r03	GATTAATTTCTGCCCTTATTCGCACGTGCCATAACACCTGTACCTCACACACTAAAGACC	490
Ctrl_mis_004958	seq08_p47_r03	GATTAATTTCTGCCCTTATTCGCACGTGCCATAACACCTGTACCTCCCACACTAAAGACC	458
Ctrl_mis_004959	seq08_p47_r03	GATTAATTTCTGCCCTTATTCGCACGTGCCATAACACCTGTACCTCGCACACTAAAGACC	483
Ctrl_mis_006757	seq08_p47_r04	GATTAATTTCTGCCCTTATTCGCACGTGCCATAACACCTGTACCTCACACACTAAAGACC	500
Ctrl_mis_006758	seq08_p47_r04	GATTAATTTCTGCCCTTATTCGCACGTGCCATAACACCTGTACCTCCCACACTAAAGACC	471
Ctrl_mis_006759	seq08_p47_r04	GATTAATTTCTGCCCTTATTCGCACGTGCCATAACACCTGTACCTCGCACACTAAAGACC	461
Ctrl_mis_008557	seq08_p47_r05	GATTAATTTCTGCCCTTATTCGCACGTGCCATAACACCTGTACCTCACACACTAAAGACC	485
Ctrl_mis_008558	seq08_p47_r05	GATTAATTTCTGCCCTTATTCGCACGTGCCATAACACCTGTACCTCCCACACTAAAGACC	486
Ctrl_mis_008559	seq08_p47_r05	GATTAATTTCTGCCCTTATTCGCACGTGCCATAACACCTGTACCTCGCACACTAAAGACC	472
Ctrl_mis_010357	seq08_p47_r06	GATTAATTTCTGCCCTTATTCGCACGTGCCATAACACCTGTACCTCACACACTAAAGACC	475
Ctrl_mis_010358	seq08_p47_r06	GATTAATTTCTGCCCTTATTCGCACGTGCCATAACACCTGTACCTCCCACACTAAAGACC	486
Ctrl_mis_010359	seq08_p47_r06	GATTAATTTCTGCCCTTATTCGCACGTGCCATAACACCTGTACCTCGCACACTAAAGACC	482
Ctrl_mis_012157	seq08_p47_r07	GATTAATTTCTGCCCTTATTCGCACGTGCCATAACACCTGTACCTCACACACTAAAGACC	438
Ctrl_mis_012158	seq08_p47_r07	GATTAATTTCTGCCCTTATTCGCACGTGCCATAACACCTGTACCTCCCACACTAAAGACC	505
Ctrl_mis_012159	seq08_p47_r07	GATTAATTTCTGCCCTTATTCGCACGTGCCATAACACCTGTACCTCGCACACTAAAGACC	520
Ctrl_mis_013957	seq08_p47_r08	GATTAATTTCTGCCCTTATTCGCACGTGCCATAACACCTGTACCTCACACACTAAAGACC	532
Ctrl_mis_013958	seq08_p47_r08	GATTAATTTCTGCCCTTATTCGCACGTGCCATAACACCTGTACCTCCCACACTAAAGACC	489
Ctrl_mis_013959	seq08_p47_r08	GATTAATTTCTGCCCTTATTCGCACGTGCCATAACACCTGTACCTCGCACACTAAAGACC	518
Ctrl_mis_001360	seq08_p48_r01	GATTAATTTCTGCCCTTATTCGCACGTGCCATAACACCTGTACCTCTAACACTAAAGACC	445
Ctrl_mis_001361	seq08_p48_r01	GATTAATTTCTGCCCTTATTCGCACGTGCCATAACACCTGTACCTCTTACACTAAAGACC	464
Ctrl_mis_001362	seq08_p48_r01	GATTAATTTCTGCCCTTATTCGCACGTGCCATAACACCTGTACCTCTGACACTAAAGACC	482
Ctrl_mis_003160	seq08_p48_r02	GATTAATTTCTGCCCTTATTCGCACGTGCCATAACACCTGTACCTCTAACACTAAAGACC	467
Ctrl_mis_003161	seq08_p48_r02	GATTAATTTCTGCCCTTATTCGCACGTGCCATAACACCTGTACCTCTTACACTAAAGACC	487
Ctrl_mis_003162	seq08_p48_r02	GATTAATTTCTGCCCTTATTCGCACGTGCCATAACACCTGTACCTCTGACACTAAAGACC	501
Ctrl_mis_004960	seq08_p48_r03	GATTAATTTCTGCCCTTATTCGCACGTGCCATAACACCTGTACCTCTAACACTAAAGACC	424
Ctrl_mis_004961	seq08_p48_r03	GATTAATTTCTGCCCTTATTCGCACGTGCCATAACACCTGTACCTCTTACACTAAAGACC	482
Ctrl_mis_004962	seq08_p48_r03	GATTAATTTCTGCCCTTATTCGCACGTGCCATAACACCTGTACCTCTGACACTAAAGACC	506
Ctrl_mis_006760	seq08_p48_r04	GATTAATTTCTGCCCTTATTCGCACGTGCCATAACACCTGTACCTCTAACACTAAAGACC	495
Ctrl_mis_006761	seq08_p48_r04	GATTAATTTCTGCCCTTATTCGCACGTGCCATAACACCTGTACCTCTTACACTAAAGACC	456
Ctrl_mis_006762	seq08_p48_r04	GATTAATTTCTGCCCTTATTCGCACGTGCCATAACACCTGTACCTCTGACACTAAAGACC	509
Ctrl_mis_008560	seq08_p48_r05	GATTAATTTCTGCCCTTATTCGCACGTGCCATAACACCTGTACCTCTAACACTAAAGACC	496
Ctrl_mis_008561	seq08_p48_r05	GATTAATTTCTGCCCTTATTCGCACGTGCCATAACACCTGTACCTCTTACACTAAAGACC	474
Ctrl_mis_008562	seq08_p48_r05	GATTAATTTCTGCCCTTATTCGCACGTGCCATAACACCTGTACCTCTGACACTAAAGACC	477
Ctrl_mis_010360	seq08_p48_r06	GATTAATTTCTGCCCTTATTCGCACGTGCCATAACACCTGTACCTCTAACACTAAAGACC	485
Ctrl_mis_010361	seq08_p48_r06	GATTAATTTCTGCCCTTATTCGCACGTGCCATAACACCTGTACCTCTTACACTAAAGACC	470
Ctrl_mis_010362	seq08_p48_r06	GATTAATTTCTGCCCTTATTCGCACGTGCCATAACACCTGTACCTCTGACACTAAAGACC	476
Ctrl_mis_012160	seq08_p48_r07	GATTAATTTCTGCCCTTATTCGCACGTGCCATAACACCTGTACCTCTAACACTAAAGACC	447
Ctrl_mis_012161	seq08_p48_r07	GATTAATTTCTGCCCTTATTCGCACGTGCCATAACACCTGTACCTCTTACACTAAAGACC	459
Ctrl_mis_012162	seq08_p48_r07	GATTAATTTCTGCCCTTATTCGCACGTGCCATAACACCTGTACCTCTGACACTAAAGACC	495
Ctrl_mis_013960	seq08_p48_r08	GATTAATTTCTGCCCTTATTCGCACGTGCCATAACACCTGTACCTCTAACACTAAAGACC	480
Ctrl_mis_013961	seq08_p48_r08	GATTAATTTCTGCCCTTATTCGCACGTGCCATAACACCTGTACCTCTTACACTAAAGACC	484
Ctrl_mis_013962	seq08_p48_r08	GATTAATTTCTGCCCTTATTCGCACGTGCCATAACACCTGTACCTCTGACACTAAAGACC	472
Ctrl_mis_001363	seq08_p49_r01	GATTAATTTCTGCCCTTATTCGCACGTGCCATAACACCTGTACCTCTCTCACTAAAGACC	455
Ctrl_mis_001364	seq08_p49_r01	GATTAATTTCTGCCCTTATTCGCACGTGCCATAACACCTGTACCTCTCCCACTAAAGACC	492
Ctrl_mis_001365	seq08_p49_r01	GATTAATTTCTGCCCTTATTCGCACGTGCCATAACACCTGTACCTCTCGCACTAAAGACC	459
Ctrl_mis_003163	seq08_p49_r02	GATTAATTTCTGCCCTTATTCGCACGTGCCATAACACCTGTACCTCTCTCACTAAAGACC	443
Ctrl_mis_003164	seq08_p49_r02	GATTAATTTCTGCCCTTATTCGCACGTGCCATAACACCTGTACCTCTCCCACTAAAGACC	425
Ctrl_mis_003165	seq08_p49_r02	GATTAATTTCTGCCCTTATTCGCACGTGCCATAACACCTGTACCTCTCGCACTAAAGACC	442
Ctrl_mis_004963	seq08_p49_r03	GATTAATTTCTGCCCTTATTCGCACGTGCCATAACACCTGTACCTCTCTCACTAAAGACC	440
Ctrl_mis_004964	seq08_p49_r03	GATTAATTTCTGCCCTTATTCGCACGTGCCATAACACCTGTACCTCTCCCACTAAAGACC	554
Ctrl_mis_004965	seq08_p49_r03	GATTAATTTCTGCCCTTATTCGCACGTGCCATAACACCTGTACCTCTCGCACTAAAGACC	474
Ctrl_mis_006763	seq08_p49_r04	GATTAATTTCTGCCCTTATTCGCACGTGCCATAACACCTGTACCTCTCTCACTAAAGACC	463
Ctrl_mis_006764	seq08_p49_r04	GATTAATTTCTGCCCTTATTCGCACGTGCCATAACACCTGTACCTCTCCCACTAAAGACC	439
Ctrl_mis_006765	seq08_p49_r04	GATTAATTTCTGCCCTTATTCGCACGTGCCATAACACCTGTACCTCTCGCACTAAAGACC	460
Ctrl_mis_008563	seq08_p49_r05	GATTAATTTCTGCCCTTATTCGCACGTGCCATAACACCTGTACCTCTCTCACTAAAGACC	479
Ctrl_mis_008564	seq08_p49_r05	GATTAATTTCTGCCCTTATTCGCACGTGCCATAACACCTGTACCTCTCCCACTAAAGACC	463
Ctrl_mis_008565	seq08_p49_r05	GATTAATTTCTGCCCTTATTCGCACGTGCCATAACACCTGTACCTCTCGCACTAAAGACC	485
Ctrl_mis_010363	seq08_p49_r06	GATTAATTTCTGCCCTTATTCGCACGTGCCATAACACCTGTACCTCTCTCACTAAAGACC	476
Ctrl_mis_010364	seq08_p49_r06	GATTAATTTCTGCCCTTATTCGCACGTGCCATAACACCTGTACCTCTCCCACTAAAGACC	393
Ctrl_mis_010365	seq08_p49_r06	GATTAATTTCTGCCCTTATTCGCACGTGCCATAACACCTGTACCTCTCGCACTAAAGACC	495
Ctrl_mis_012163	seq08_p49_r07	GATTAATTTCTGCCCTTATTCGCACGTGCCATAACACCTGTACCTCTCTCACTAAAGACC	474
Ctrl_mis_012164	seq08_p49_r07	GATTAATTTCTGCCCTTATTCGCACGTGCCATAACACCTGTACCTCTCCCACTAAAGACC	490
Ctrl_mis_012165	seq08_p49_r07	GATTAATTTCTGCCCTTATTCGCACGTGCCATAACACCTGTACCTCTCGCACTAAAGACC	505
Ctrl_mis_013963	seq08_p49_r08	GATTAATTTCTGCCCTTATTCGCACGTGCCATAACACCTGTACCTCTCTCACTAAAGACC	462
Ctrl_mis_013964	seq08_p49_r08	GATTAATTTCTGCCCTTATTCGCACGTGCCATAACACCTGTACCTCTCCCACTAAAGACC	447
Ctrl_mis_013965	seq08_p49_r08	GATTAATTTCTGCCCTTATTCGCACGTGCCATAACACCTGTACCTCTCGCACTAAAGACC	492
Ctrl_mis_001366	seq08_p50_r01	GATTAATTTCTGCCCTTATTCGCACGTGCCATAACACCTGTACCTCTCAAACTAAAGACC	481
Ctrl_mis_001367	seq08_p50_r01	GATTAATTTCTGCCCTTATTCGCACGTGCCATAACACCTGTACCTCTCATACTAAAGACC	406
Ctrl_mis_001368	seq08_p50_r01	GATTAATTTCTGCCCTTATTCGCACGTGCCATAACACCTGTACCTCTCAGACTAAAGACC	488
Ctrl_mis_003166	seq08_p50_r02	GATTAATTTCTGCCCTTATTCGCACGTGCCATAACACCTGTACCTCTCAAACTAAAGACC	480
Ctrl_mis_003167	seq08_p50_r02	GATTAATTTCTGCCCTTATTCGCACGTGCCATAACACCTGTACCTCTCATACTAAAGACC	401
Ctrl_mis_003168	seq08_p50_r02	GATTAATTTCTGCCCTTATTCGCACGTGCCATAACACCTGTACCTCTCAGACTAAAGACC	463
Ctrl_mis_004966	seq08_p50_r03	GATTAATTTCTGCCCTTATTCGCACGTGCCATAACACCTGTACCTCTCAAACTAAAGACC	509
Ctrl_mis_004967	seq08_p50_r03	GATTAATTTCTGCCCTTATTCGCACGTGCCATAACACCTGTACCTCTCATACTAAAGACC	454
Ctrl_mis_004968	seq08_p50_r03	GATTAATTTCTGCCCTTATTCGCACGTGCCATAACACCTGTACCTCTCAGACTAAAGACC	514
Ctrl_mis_006766	seq08_p50_r04	GATTAATTTCTGCCCTTATTCGCACGTGCCATAACACCTGTACCTCTCAAACTAAAGACC	491
Ctrl_mis_006767	seq08_p50_r04	GATTAATTTCTGCCCTTATTCGCACGTGCCATAACACCTGTACCTCTCATACTAAAGACC	452
Ctrl_mis_006768	seq08_p50_r04	GATTAATTTCTGCCCTTATTCGCACGTGCCATAACACCTGTACCTCTCAGACTAAAGACC	457
Ctrl_mis_008566	seq08_p50_r05	GATTAATTTCTGCCCTTATTCGCACGTGCCATAACACCTGTACCTCTCAAACTAAAGACC	491
Ctrl_mis_008567	seq08_p50_r05	GATTAATTTCTGCCCTTATTCGCACGTGCCATAACACCTGTACCTCTCATACTAAAGACC	501
Ctrl_mis_008568	seq08_p50_r05	GATTAATTTCTGCCCTTATTCGCACGTGCCATAACACCTGTACCTCTCAGACTAAAGACC	484
Ctrl_mis_010366	seq08_p50_r06	GATTAATTTCTGCCCTTATTCGCACGTGCCATAACACCTGTACCTCTCAAACTAAAGACC	507
Ctrl_mis_010367	seq08_p50_r06	GATTAATTTCTGCCCTTATTCGCACGTGCCATAACACCTGTACCTCTCATACTAAAGACC	440
Ctrl_mis_010368	seq08_p50_r06	GATTAATTTCTGCCCTTATTCGCACGTGCCATAACACCTGTACCTCTCAGACTAAAGACC	491
Ctrl_mis_012166	seq08_p50_r07	GATTAATTTCTGCCCTTATTCGCACGTGCCATAACACCTGTACCTCTCAAACTAAAGACC	499
Ctrl_mis_012167	seq08_p50_r07	GATTAATTTCTGCCCTTATTCGCACGTGCCATAACACCTGTACCTCTCATACTAAAGACC	464
Ctrl_mis_012168	seq08_p50_r07	GATTAATTTCTGCCCTTATTCGCACGTGCCATAACACCTGTACCTCTCAGACTAAAGACC	497
Ctrl_mis_013966	seq08_p50_r08	GATTAATTTCTGCCCTTATTCGCACGTGCCATAACACCTGTACCTCTCAAACTAAAGACC	502
Ctrl_mis_013967	seq08_p50_r08	GATTAATTTCTGCCCTTATTCGCACGTGCCATAACACCTGTACCTCTCATACTAAAGACC	459
Ctrl_mis_013968	seq08_p50_r08	GATTAATTTCTGCCCTTATTCGCACGTGCCATAACACCTGTACCTCTCAGACTAAAGACC	478
Ctrl_mis_000008	seq08_wt0_r01	GATTAATTTCTGCCCTTATTCGCACGTGCCATAACACCTGTACCTCTCACACTAAAGACC	451
Ctrl_mis_000020	seq08_wt0_r02	GATTAATTTCTGCCCTTATTCGCACGTGCCATAACACCTGTACCTCTCACACTAAAGACC	448
Ctrl_mis_000032	seq08_wt0_r03	GATTAATTTCTGCCCTTATTCGCACGTGCCATAACACCTGTACCTCTCACACTAAAGACC	490
Ctrl_mis_000044	seq08_wt0_r04	GATTAATTTCTGCCCTTATTCGCACGTGCCATAACACCTGTACCTCTCACACTAAAGACC	410
Ctrl_mis_000056	seq08_wt0_r05	GATTAATTTCTGCCCTTATTCGCACGTGCCATAACACCTGTACCTCTCACACTAAAGACC	459
Ctrl_mis_000068	seq08_wt0_r06	GATTAATTTCTGCCCTTATTCGCACGTGCCATAACACCTGTACCTCTCACACTAAAGACC	433
Ctrl_mis_000080	seq08_wt0_r07	GATTAATTTCTGCCCTTATTCGCACGTGCCATAACACCTGTACCTCTCACACTAAAGACC	468
Ctrl_mis_000092	seq08_wt0_r08	GATTAATTTCTGCCCTTATTCGCACGTGCCATAACACCTGTACCTCTCACACTAAAGACC	470
Ctrl_mis_000104	seq08_wt0_r09	GATTAATTTCTGCCCTTATTCGCACGTGCCATAACACCTGTACCTCTCACACTAAAGACC	492
Ctrl_mis_000116	seq08_wt0_r10	GATTAATTTCTGCCCTTATTCGCACGTGCCATAACACCTGTACCTCTCACACTAAAGACC	477
Ctrl_mis_000128	seq08_wt0_r11	GATTAATTTCTGCCCTTATTCGCACGTGCCATAACACCTGTACCTCTCACACTAAAGACC	505
Ctrl_mis_000140	seq08_wt0_r12	GATTAATTTCTGCCCTTATTCGCACGTGCCATAACACCTGTACCTCTCACACTAAAGACC	484
Ctrl_mis_000152	seq08_wt0_r13	GATTAATTTCTGCCCTTATTCGCACGTGCCATAACACCTGTACCTCTCACACTAAAGACC	474
Ctrl_mis_000164	seq08_wt0_r14	GATTAATTTCTGCCCTTATTCGCACGTGCCATAACACCTGTACCTCTCACACTAAAGACC	417
Ctrl_mis_001369	seq09_p01_r01	AGTCGGGTAAGGGAATGTAGATCACGTGAATGAAAATTCAAGTGTTTTTCGAAAAGTTTC	26068
Ctrl_mis_001370	seq09_p01_r01	CGTCGGGTAAGGGAATGTAGATCACGTGAATGAAAATTCAAGTGTTTTTCGAAAAGTTTC	25687
Ctrl_mis_001371	seq09_p01_r01	GGTCGGGTAAGGGAATGTAGATCACGTGAATGAAAATTCAAGTGTTTTTCGAAAAGTTTC	24795
Ctrl_mis_003169	seq09_p01_r02	AGTCGGGTAAGGGAATGTAGATCACGTGAATGAAAATTCAAGTGTTTTTCGAAAAGTTTC	27483
Ctrl_mis_003170	seq09_p01_r02	CGTCGGGTAAGGGAATGTAGATCACGTGAATGAAAATTCAAGTGTTTTTCGAAAAGTTTC	27094
Ctrl_mis_003171	seq09_p01_r02	GGTCGGGTAAGGGAATGTAGATCACGTGAATGAAAATTCAAGTGTTTTTCGAAAAGTTTC	27900
Ctrl_mis_004969	seq09_p01_r03	AGTCGGGTAAGGGAATGTAGATCACGTGAATGAAAATTCAAGTGTTTTTCGAAAAGTTTC	25533
Ctrl_mis_004970	seq09_p01_r03	CGTCGGGTAAGGGAATGTAGATCACGTGAATGAAAATTCAAGTGTTTTTCGAAAAGTTTC	24701
Ctrl_mis_004971	seq09_p01_r03	GGTCGGGTAAGGGAATGTAGATCACGTGAATGAAAATTCAAGTGTTTTTCGAAAAGTTTC	25044
Ctrl_mis_006769	seq09_p01_r04	AGTCGGGTAAGGGAATGTAGATCACGTGAATGAAAATTCAAGTGTTTTTCGAAAAGTTTC	25799
Ctrl_mis_006770	seq09_p01_r04	CGTCGGGTAAGGGAATGTAGATCACGTGAATGAAAATTCAAGTGTTTTTCGAAAAGTTTC	25957
Ctrl_mis_006771	seq09_p01_r04	GGTCGGGTAAGGGAATGTAGATCACGTGAATGAAAATTCAAGTGTTTTTCGAAAAGTTTC	25111
Ctrl_mis_008569	seq09_p01_r05	AGTCGGGTAAGGGAATGTAGATCACGTGAATGAAAATTCAAGTGTTTTTCGAAAAGTTTC	26287
Ctrl_mis_008570	seq09_p01_r05	CGTCGGGTAAGGGAATGTAGATCACGTGAATGAAAATTCAAGTGTTTTTCGAAAAGTTTC	26151
Ctrl_mis_008571	seq09_p01_r05	GGTCGGGTAAGGGAATGTAGATCACGTGAATGAAAATTCAAGTGTTTTTCGAAAAGTTTC	27266
Ctrl_mis_010369	seq09_p01_r06	AGTCGGGTAAGGGAATGTAGATCACGTGAATGAAAATTCAAGTGTTTTTCGAAAAGTTTC	26306
Ctrl_mis_010370	seq09_p01_r06	CGTCGGGTAAGGGAATGTAGATCACGTGAATGAAAATTCAAGTGTTTTTCGAAAAGTTTC	26177
Ctrl_mis_010371	seq09_p01_r06	GGTCGGGTAAGGGAATGTAGATCACGTGAATGAAAATTCAAGTGTTTTTCGAAAAGTTTC	25370
Ctrl_mis_012169	seq09_p01_r07	AGTCGGGTAAGGGAATGTAGATCACGTGAATGAAAATTCAAGTGTTTTTCGAAAAGTTTC	26410
Ctrl_mis_012170	seq09_p01_r07	CGTCGGGTAAGGGAATGTAGATCACGTGAATGAAAATTCAAGTGTTTTTCGAAAAGTTTC	25675
Ctrl_mis_012171	seq09_p01_r07	GGTCGGGTAAGGGAATGTAGATCACGTGAATGAAAATTCAAGTGTTTTTCGAAAAGTTTC	26475
Ctrl_mis_013969	seq09_p01_r08	AGTCGGGTAAGGGAATGTAGATCACGTGAATGAAAATTCAAGTGTTTTTCGAAAAGTTTC	25250
Ctrl_mis_013970	seq09_p01_r08	CGTCGGGTAAGGGAATGTAGATCACGTGAATGAAAATTCAAGTGTTTTTCGAAAAGTTTC	25884
Ctrl_mis_013971	seq09_p01_r08	GGTCGGGTAAGGGAATGTAGATCACGTGAATGAAAATTCAAGTGTTTTTCGAAAAGTTTC	26454
Ctrl_mis_001372	seq09_p02_r01	TATCGGGTAAGGGAATGTAGATCACGTGAATGAAAATTCAAGTGTTTTTCGAAAAGTTTC	24399
Ctrl_mis_001373	seq09_p02_r01	TTTCGGGTAAGGGAATGTAGATCACGTGAATGAAAATTCAAGTGTTTTTCGAAAAGTTTC	24239
Ctrl_mis_001374	seq09_p02_r01	TCTCGGGTAAGGGAATGTAGATCACGTGAATGAAAATTCAAGTGTTTTTCGAAAAGTTTC	25007
Ctrl_mis_003172	seq09_p02_r02	TATCGGGTAAGGGAATGTAGATCACGTGAATGAAAATTCAAGTGTTTTTCGAAAAGTTTC	25370
Ctrl_mis_003173	seq09_p02_r02	TTTCGGGTAAGGGAATGTAGATCACGTGAATGAAAATTCAAGTGTTTTTCGAAAAGTTTC	24527
Ctrl_mis_003174	seq09_p02_r02	TCTCGGGTAAGGGAATGTAGATCACGTGAATGAAAATTCAAGTGTTTTTCGAAAAGTTTC	25027
Ctrl_mis_004972	seq09_p02_r03	TATCGGGTAAGGGAATGTAGATCACGTGAATGAAAATTCAAGTGTTTTTCGAAAAGTTTC	24713
Ctrl_mis_004973	seq09_p02_r03	TTTCGGGTAAGGGAATGTAGATCACGTGAATGAAAATTCAAGTGTTTTTCGAAAAGTTTC	25190
Ctrl_mis_004974	seq09_p02_r03	TCTCGGGTAAGGGAATGTAGATCACGTGAATGAAAATTCAAGTGTTTTTCGAAAAGTTTC	25408
Ctrl_mis_006772	seq09_p02_r04	TATCGGGTAAGGGAATGTAGATCACGTGAATGAAAATTCAAGTGTTTTTCGAAAAGTTTC	26106
Ctrl_mis_006773	seq09_p02_r04	TTTCGGGTAAGGGAATGTAGATCACGTGAATGAAAATTCAAGTGTTTTTCGAAAAGTTTC	24038
Ctrl_mis_006774	seq09_p02_r04	TCTCGGGTAAGGGAATGTAGATCACGTGAATGAAAATTCAAGTGTTTTTCGAAAAGTTTC	24008
Ctrl_mis_008572	seq09_p02_r05	TATCGGGTAAGGGAATGTAGATCACGTGAATGAAAATTCAAGTGTTTTTCGAAAAGTTTC	24917
Ctrl_mis_008573	seq09_p02_r05	TTTCGGGTAAGGGAATGTAGATCACGTGAATGAAAATTCAAGTGTTTTTCGAAAAGTTTC	25368
Ctrl_mis_008574	seq09_p02_r05	TCTCGGGTAAGGGAATGTAGATCACGTGAATGAAAATTCAAGTGTTTTTCGAAAAGTTTC	25716
Ctrl_mis_010372	seq09_p02_r06	TATCGGGTAAGGGAATGTAGATCACGTGAATGAAAATTCAAGTGTTTTTCGAAAAGTTTC	26837
Ctrl_mis_010373	seq09_p02_r06	TTTCGGGTAAGGGAATGTAGATCACGTGAATGAAAATTCAAGTGTTTTTCGAAAAGTTTC	26259
Ctrl_mis_010374	seq09_p02_r06	TCTCGGGTAAGGGAATGTAGATCACGTGAATGAAAATTCAAGTGTTTTTCGAAAAGTTTC	25240
Ctrl_mis_012172	seq09_p02_r07	TATCGGGTAAGGGAATGTAGATCACGTGAATGAAAATTCAAGTGTTTTTCGAAAAGTTTC	24465
Ctrl_mis_012173	seq09_p02_r07	TTTCGGGTAAGGGAATGTAGATCACGTGAATGAAAATTCAAGTGTTTTTCGAAAAGTTTC	23953
Ctrl_mis_012174	seq09_p02_r07	TCTCGGGTAAGGGAATGTAGATCACGTGAATGAAAATTCAAGTGTTTTTCGAAAAGTTTC	25006
Ctrl_mis_013972	seq09_p02_r08	TATCGGGTAAGGGAATGTAGATCACGTGAATGAAAATTCAAGTGTTTTTCGAAAAGTTTC	24559
Ctrl_mis_013973	seq09_p02_r08	TTTCGGGTAAGGGAATGTAGATCACGTGAATGAAAATTCAAGTGTTTTTCGAAAAGTTTC	25055
Ctrl_mis_013974	seq09_p02_r08	TCTCGGGTAAGGGAATGTAGATCACGTGAATGAAAATTCAAGTGTTTTTCGAAAAGTTTC	26731
Ctrl_mis_001375	seq09_p03_r01	TGACGGGTAAGGGAATGTAGATCACGTGAATGAAAATTCAAGTGTTTTTCGAAAAGTTTC	23968
Ctrl_mis_001376	seq09_p03_r01	TGCCGGGTAAGGGAATGTAGATCACGTGAATGAAAATTCAAGTGTTTTTCGAAAAGTTTC	25089
Ctrl_mis_001377	seq09_p03_r01	TGGCGGGTAAGGGAATGTAGATCACGTGAATGAAAATTCAAGTGTTTTTCGAAAAGTTTC	24591
Ctrl_mis_003175	seq09_p03_r02	TGACGGGTAAGGGAATGTAGATCACGTGAATGAAAATTCAAGTGTTTTTCGAAAAGTTTC	25480
Ctrl_mis_003176	seq09_p03_r02	TGCCGGGTAAGGGAATGTAGATCACGTGAATGAAAATTCAAGTGTTTTTCGAAAAGTTTC	25969
Ctrl_mis_003177	seq09_p03_r02	TGGCGGGTAAGGGAATGTAGATCACGTGAATGAAAATTCAAGTGTTTTTCGAAAAGTTTC	25843
Ctrl_mis_004975	seq09_p03_r03	TGACGGGTAAGGGAATGTAGATCACGTGAATGAAAATTCAAGTGTTTTTCGAAAAGTTTC	26172
Ctrl_mis_004976	seq09_p03_r03	TGCCGGGTAAGGGAATGTAGATCACGTGAATGAAAATTCAAGTGTTTTTCGAAAAGTTTC	23739
Ctrl_mis_004977	seq09_p03_r03	TGGCGGGTAAGGGAATGTAGATCACGTGAATGAAAATTCAAGTGTTTTTCGAAAAGTTTC	23667
Ctrl_mis_006775	seq09_p03_r04	TGACGGGTAAGGGAATGTAGATCACGTGAATGAAAATTCAAGTGTTTTTCGAAAAGTTTC	23756
Ctrl_mis_006776	seq09_p03_r04	TGCCGGGTAAGGGAATGTAGATCACGTGAATGAAAATTCAAGTGTTTTTCGAAAAGTTTC	25423
Ctrl_mis_006777	seq09_p03_r04	TGGCGGGTAAGGGAATGTAGATCACGTGAATGAAAATTCAAGTGTTTTTCGAAAAGTTTC	26062
Ctrl_mis_008575	seq09_p03_r05	TGACGGGTAAGGGAATGTAGATCACGTGAATGAAAATTCAAGTGTTTTTCGAAAAGTTTC	26613
Ctrl_mis_008576	seq09_p03_r05	TGCCGGGTAAGGGAATGTAGATCACGTGAATGAAAATTCAAGTGTTTTTCGAAAAGTTTC	24721
Ctrl_mis_008577	seq09_p03_r05	TGGCGGGTAAGGGAATGTAGATCACGTGAATGAAAATTCAAGTGTTTTTCGAAAAGTTTC	25389
Ctrl_mis_010375	seq09_p03_r06	TGACGGGTAAGGGAATGTAGATCACGTGAATGAAAATTCAAGTGTTTTTCGAAAAGTTTC	24416
Ctrl_mis_010376	seq09_p03_r06	TGCCGGGTAAGGGAATGTAGATCACGTGAATGAAAATTCAAGTGTTTTTCGAAAAGTTTC	24359
Ctrl_mis_010377	seq09_p03_r06	TGGCGGGTAAGGGAATGTAGATCACGTGAATGAAAATTCAAGTGTTTTTCGAAAAGTTTC	25817
Ctrl_mis_012175	seq09_p03_r07	TGACGGGTAAGGGAATGTAGATCACGTGAATGAAAATTCAAGTGTTTTTCGAAAAGTTTC	25211
Ctrl_mis_012176	seq09_p03_r07	TGCCGGGTAAGGGAATGTAGATCACGTGAATGAAAATTCAAGTGTTTTTCGAAAAGTTTC	24556
Ctrl_mis_012177	seq09_p03_r07	TGGCGGGTAAGGGAATGTAGATCACGTGAATGAAAATTCAAGTGTTTTTCGAAAAGTTTC	25626
Ctrl_mis_013975	seq09_p03_r08	TGACGGGTAAGGGAATGTAGATCACGTGAATGAAAATTCAAGTGTTTTTCGAAAAGTTTC	24196
Ctrl_mis_013976	seq09_p03_r08	TGCCGGGTAAGGGAATGTAGATCACGTGAATGAAAATTCAAGTGTTTTTCGAAAAGTTTC	25790
Ctrl_mis_013977	seq09_p03_r08	TGGCGGGTAAGGGAATGTAGATCACGTGAATGAAAATTCAAGTGTTTTTCGAAAAGTTTC	24113
Ctrl_mis_001378	seq09_p04_r01	TGTAGGGTAAGGGAATGTAGATCACGTGAATGAAAATTCAAGTGTTTTTCGAAAAGTTTC	23940
Ctrl_mis_001379	seq09_p04_r01	TGTTGGGTAAGGGAATGTAGATCACGTGAATGAAAATTCAAGTGTTTTTCGAAAAGTTTC	25254
Ctrl_mis_001380	seq09_p04_r01	TGTGGGGTAAGGGAATGTAGATCACGTGAATGAAAATTCAAGTGTTTTTCGAAAAGTTTC	25124
Ctrl_mis_003178	seq09_p04_r02	TGTAGGGTAAGGGAATGTAGATCACGTGAATGAAAATTCAAGTGTTTTTCGAAAAGTTTC	24306
Ctrl_mis_003179	seq09_p04_r02	TGTTGGGTAAGGGAATGTAGATCACGTGAATGAAAATTCAAGTGTTTTTCGAAAAGTTTC	25323
Ctrl_mis_003180	seq09_p04_r02	TGTGGGGTAAGGGAATGTAGATCACGTGAATGAAAATTCAAGTGTTTTTCGAAAAGTTTC	23308
Ctrl_mis_004978	seq09_p04_r03	TGTAGGGTAAGGGAATGTAGATCACGTGAATGAAAATTCAAGTGTTTTTCGAAAAGTTTC	25630
Ctrl_mis_004979	seq09_p04_r03	TGTTGGGTAAGGGAATGTAGATCACGTGAATGAAAATTCAAGTGTTTTTCGAAAAGTTTC	25055
Ctrl_mis_004980	seq09_p04_r03	TGTGGGGTAAGGGAATGTAGATCACGTGAATGAAAATTCAAGTGTTTTTCGAAAAGTTTC	25019
Ctrl_mis_006778	seq09_p04_r04	TGTAGGGTAAGGGAATGTAGATCACGTGAATGAAAATTCAAGTGTTTTTCGAAAAGTTTC	26247
Ctrl_mis_006779	seq09_p04_r04	TGTTGGGTAAGGGAATGTAGATCACGTGAATGAAAATTCAAGTGTTTTTCGAAAAGTTTC	25443
Ctrl_mis_006780	seq09_p04_r04	TGTGGGGTAAGGGAATGTAGATCACGTGAATGAAAATTCAAGTGTTTTTCGAAAAGTTTC	26081
Ctrl_mis_008578	seq09_p04_r05	TGTAGGGTAAGGGAATGTAGATCACGTGAATGAAAATTCAAGTGTTTTTCGAAAAGTTTC	23604
Ctrl_mis_008579	seq09_p04_r05	TGTTGGGTAAGGGAATGTAGATCACGTGAATGAAAATTCAAGTGTTTTTCGAAAAGTTTC	25667
Ctrl_mis_008580	seq09_p04_r05	TGTGGGGTAAGGGAATGTAGATCACGTGAATGAAAATTCAAGTGTTTTTCGAAAAGTTTC	26006
Ctrl_mis_010378	seq09_p04_r06	TGTAGGGTAAGGGAATGTAGATCACGTGAATGAAAATTCAAGTGTTTTTCGAAAAGTTTC	25056
Ctrl_mis_010379	seq09_p04_r06	TGTTGGGTAAGGGAATGTAGATCACGTGAATGAAAATTCAAGTGTTTTTCGAAAAGTTTC	25212
Ctrl_mis_010380	seq09_p04_r06	TGTGGGGTAAGGGAATGTAGATCACGTGAATGAAAATTCAAGTGTTTTTCGAAAAGTTTC	26141
Ctrl_mis_012178	seq09_p04_r07	TGTAGGGTAAGGGAATGTAGATCACGTGAATGAAAATTCAAGTGTTTTTCGAAAAGTTTC	23935
Ctrl_mis_012179	seq09_p04_r07	TGTTGGGTAAGGGAATGTAGATCACGTGAATGAAAATTCAAGTGTTTTTCGAAAAGTTTC	24800
Ctrl_mis_012180	seq09_p04_r07	TGTGGGGTAAGGGAATGTAGATCACGTGAATGAAAATTCAAGTGTTTTTCGAAAAGTTTC	25713
Ctrl_mis_013978	seq09_p04_r08	TGTAGGGTAAGGGAATGTAGATCACGTGAATGAAAATTCAAGTGTTTTTCGAAAAGTTTC	25025
Ctrl_mis_013979	seq09_p04_r08	TGTTGGGTAAGGGAATGTAGATCACGTGAATGAAAATTCAAGTGTTTTTCGAAAAGTTTC	26210
Ctrl_mis_013980	seq09_p04_r08	TGTGGGGTAAGGGAATGTAGATCACGTGAATGAAAATTCAAGTGTTTTTCGAAAAGTTTC	22700
Ctrl_mis_001381	seq09_p05_r01	TGTCAGGTAAGGGAATGTAGATCACGTGAATGAAAATTCAAGTGTTTTTCGAAAAGTTTC	22282
Ctrl_mis_001382	seq09_p05_r01	TGTCTGGTAAGGGAATGTAGATCACGTGAATGAAAATTCAAGTGTTTTTCGAAAAGTTTC	23416
Ctrl_mis_001383	seq09_p05_r01	TGTCCGGTAAGGGAATGTAGATCACGTGAATGAAAATTCAAGTGTTTTTCGAAAAGTTTC	24131
Ctrl_mis_003181	seq09_p05_r02	TGTCAGGTAAGGGAATGTAGATCACGTGAATGAAAATTCAAGTGTTTTTCGAAAAGTTTC	22207
Ctrl_mis_003182	seq09_p05_r02	TGTCTGGTAAGGGAATGTAGATCACGTGAATGAAAATTCAAGTGTTTTTCGAAAAGTTTC	25305
Ctrl_mis_003183	seq09_p05_r02	TGTCCGGTAAGGGAATGTAGATCACGTGAATGAAAATTCAAGTGTTTTTCGAAAAGTTTC	24965
Ctrl_mis_004981	seq09_p05_r03	TGTCAGGTAAGGGAATGTAGATCACGTGAATGAAAATTCAAGTGTTTTTCGAAAAGTTTC	22481
Ctrl_mis_004982	seq09_p05_r03	TGTCTGGTAAGGGAATGTAGATCACGTGAATGAAAATTCAAGTGTTTTTCGAAAAGTTTC	25367
Ctrl_mis_004983	seq09_p05_r03	TGTCCGGTAAGGGAATGTAGATCACGTGAATGAAAATTCAAGTGTTTTTCGAAAAGTTTC	23930
Ctrl_mis_006781	seq09_p05_r04	TGTCAGGTAAGGGAATGTAGATCACGTGAATGAAAATTCAAGTGTTTTTCGAAAAGTTTC	25413
Ctrl_mis_006782	seq09_p05_r04	TGTCTGGTAAGGGAATGTAGATCACGTGAATGAAAATTCAAGTGTTTTTCGAAAAGTTTC	24959
Ctrl_mis_006783	seq09_p05_r04	TGTCCGGTAAGGGAATGTAGATCACGTGAATGAAAATTCAAGTGTTTTTCGAAAAGTTTC	24188
Ctrl_mis_008581	seq09_p05_r05	TGTCAGGTAAGGGAATGTAGATCACGTGAATGAAAATTCAAGTGTTTTTCGAAAAGTTTC	25637
Ctrl_mis_008582	seq09_p05_r05	TGTCTGGTAAGGGAATGTAGATCACGTGAATGAAAATTCAAGTGTTTTTCGAAAAGTTTC	24092
Ctrl_mis_008583	seq09_p05_r05	TGTCCGGTAAGGGAATGTAGATCACGTGAATGAAAATTCAAGTGTTTTTCGAAAAGTTTC	22933
Ctrl_mis_010381	seq09_p05_r06	TGTCAGGTAAGGGAATGTAGATCACGTGAATGAAAATTCAAGTGTTTTTCGAAAAGTTTC	24466
Ctrl_mis_010382	seq09_p05_r06	TGTCTGGTAAGGGAATGTAGATCACGTGAATGAAAATTCAAGTGTTTTTCGAAAAGTTTC	25405
Ctrl_mis_010383	seq09_p05_r06	TGTCCGGTAAGGGAATGTAGATCACGTGAATGAAAATTCAAGTGTTTTTCGAAAAGTTTC	24159
Ctrl_mis_012181	seq09_p05_r07	TGTCAGGTAAGGGAATGTAGATCACGTGAATGAAAATTCAAGTGTTTTTCGAAAAGTTTC	24589
Ctrl_mis_012182	seq09_p05_r07	TGTCTGGTAAGGGAATGTAGATCACGTGAATGAAAATTCAAGTGTTTTTCGAAAAGTTTC	23404
Ctrl_mis_012183	seq09_p05_r07	TGTCCGGTAAGGGAATGTAGATCACGTGAATGAAAATTCAAGTGTTTTTCGAAAAGTTTC	23621
Ctrl_mis_013981	seq09_p05_r08	TGTCAGGTAAGGGAATGTAGATCACGTGAATGAAAATTCAAGTGTTTTTCGAAAAGTTTC	21540
Ctrl_mis_013982	seq09_p05_r08	TGTCTGGTAAGGGAATGTAGATCACGTGAATGAAAATTCAAGTGTTTTTCGAAAAGTTTC	24887
Ctrl_mis_013983	seq09_p05_r08	TGTCCGGTAAGGGAATGTAGATCACGTGAATGAAAATTCAAGTGTTTTTCGAAAAGTTTC	23839
Ctrl_mis_001384	seq09_p06_r01	TGTCGAGTAAGGGAATGTAGATCACGTGAATGAAAATTCAAGTGTTTTTCGAAAAGTTTC	24177
Ctrl_mis_001385	seq09_p06_r01	TGTCGTGTAAGGGAATGTAGATCACGTGAATGAAAATTCAAGTGTTTTTCGAAAAGTTTC	23488
Ctrl_mis_001386	seq09_p06_r01	TGTCGCGTAAGGGAATGTAGATCACGTGAATGAAAATTCAAGTGTTTTTCGAAAAGTTTC	23312
Ctrl_mis_003184	seq09_p06_r02	TGTCGAGTAAGGGAATGTAGATCACGTGAATGAAAATTCAAGTGTTTTTCGAAAAGTTTC	23730
Ctrl_mis_003185	seq09_p06_r02	TGTCGTGTAAGGGAATGTAGATCACGTGAATGAAAATTCAAGTGTTTTTCGAAAAGTTTC	23134
Ctrl_mis_003186	seq09_p06_r02	TGTCGCGTAAGGGAATGTAGATCACGTGAATGAAAATTCAAGTGTTTTTCGAAAAGTTTC	24418
Ctrl_mis_004984	seq09_p06_r03	TGTCGAGTAAGGGAATGTAGATCACGTGAATGAAAATTCAAGTGTTTTTCGAAAAGTTTC	23624
Ctrl_mis_004985	seq09_p06_r03	TGTCGTGTAAGGGAATGTAGATCACGTGAATGAAAATTCAAGTGTTTTTCGAAAAGTTTC	24314
Ctrl_mis_004986	seq09_p06_r03	TGTCGCGTAAGGGAATGTAGATCACGTGAATGAAAATTCAAGTGTTTTTCGAAAAGTTTC	22573
Ctrl_mis_006784	seq09_p06_r04	TGTCGAGTAAGGGAATGTAGATCACGTGAATGAAAATTCAAGTGTTTTTCGAAAAGTTTC	24358
Ctrl_mis_006785	seq09_p06_r04	TGTCGTGTAAGGGAATGTAGATCACGTGAATGAAAATTCAAGTGTTTTTCGAAAAGTTTC	22519
Ctrl_mis_006786	seq09_p06_r04	TGTCGCGTAAGGGAATGTAGATCACGTGAATGAAAATTCAAGTGTTTTTCGAAAAGTTTC	23338
Ctrl_mis_008584	seq09_p06_r05	TGTCGAGTAAGGGAATGTAGATCACGTGAATGAAAATTCAAGTGTTTTTCGAAAAGTTTC	23266
Ctrl_mis_008585	seq09_p06_r05	TGTCGTGTAAGGGAATGTAGATCACGTGAATGAAAATTCAAGTGTTTTTCGAAAAGTTTC	24619
Ctrl_mis_008586	seq09_p06_r05	TGTCGCGTAAGGGAATGTAGATCACGTGAATGAAAATTCAAGTGTTTTTCGAAAAGTTTC	25755
Ctrl_mis_010384	seq09_p06_r06	TGTCGAGTAAGGGAATGTAGATCACGTGAATGAAAATTCAAGTGTTTTTCGAAAAGTTTC	23354
Ctrl_mis_010385	seq09_p06_r06	TGTCGTGTAAGGGAATGTAGATCACGTGAATGAAAATTCAAGTGTTTTTCGAAAAGTTTC	23507
Ctrl_mis_010386	seq09_p06_r06	TGTCGCGTAAGGGAATGTAGATCACGTGAATGAAAATTCAAGTGTTTTTCGAAAAGTTTC	24711
Ctrl_mis_012184	seq09_p06_r07	TGTCGAGTAAGGGAATGTAGATCACGTGAATGAAAATTCAAGTGTTTTTCGAAAAGTTTC	24475
Ctrl_mis_012185	seq09_p06_r07	TGTCGTGTAAGGGAATGTAGATCACGTGAATGAAAATTCAAGTGTTTTTCGAAAAGTTTC	25877
Ctrl_mis_012186	seq09_p06_r07	TGTCGCGTAAGGGAATGTAGATCACGTGAATGAAAATTCAAGTGTTTTTCGAAAAGTTTC	22848
Ctrl_mis_013984	seq09_p06_r08	TGTCGAGTAAGGGAATGTAGATCACGTGAATGAAAATTCAAGTGTTTTTCGAAAAGTTTC	24990
Ctrl_mis_013985	seq09_p06_r08	TGTCGTGTAAGGGAATGTAGATCACGTGAATGAAAATTCAAGTGTTTTTCGAAAAGTTTC	24781
Ctrl_mis_013986	seq09_p06_r08	TGTCGCGTAAGGGAATGTAGATCACGTGAATGAAAATTCAAGTGTTTTTCGAAAAGTTTC	23290
Ctrl_mis_001387	seq09_p07_r01	TGTCGGATAAGGGAATGTAGATCACGTGAATGAAAATTCAAGTGTTTTTCGAAAAGTTTC	26224
Ctrl_mis_001388	seq09_p07_r01	TGTCGGTTAAGGGAATGTAGATCACGTGAATGAAAATTCAAGTGTTTTTCGAAAAGTTTC	24959
Ctrl_mis_001389	seq09_p07_r01	TGTCGGCTAAGGGAATGTAGATCACGTGAATGAAAATTCAAGTGTTTTTCGAAAAGTTTC	23536
Ctrl_mis_003187	seq09_p07_r02	TGTCGGATAAGGGAATGTAGATCACGTGAATGAAAATTCAAGTGTTTTTCGAAAAGTTTC	23442
Ctrl_mis_003188	seq09_p07_r02	TGTCGGTTAAGGGAATGTAGATCACGTGAATGAAAATTCAAGTGTTTTTCGAAAAGTTTC	22403
Ctrl_mis_003189	seq09_p07_r02	TGTCGGCTAAGGGAATGTAGATCACGTGAATGAAAATTCAAGTGTTTTTCGAAAAGTTTC	24105
Ctrl_mis_004987	seq09_p07_r03	TGTCGGATAAGGGAATGTAGATCACGTGAATGAAAATTCAAGTGTTTTTCGAAAAGTTTC	23029
Ctrl_mis_004988	seq09_p07_r03	TGTCGGTTAAGGGAATGTAGATCACGTGAATGAAAATTCAAGTGTTTTTCGAAAAGTTTC	23930
Ctrl_mis_004989	seq09_p07_r03	TGTCGGCTAAGGGAATGTAGATCACGTGAATGAAAATTCAAGTGTTTTTCGAAAAGTTTC	24380
Ctrl_mis_006787	seq09_p07_r04	TGTCGGATAAGGGAATGTAGATCACGTGAATGAAAATTCAAGTGTTTTTCGAAAAGTTTC	25173
Ctrl_mis_006788	seq09_p07_r04	TGTCGGTTAAGGGAATGTAGATCACGTGAATGAAAATTCAAGTGTTTTTCGAAAAGTTTC	26005
Ctrl_mis_006789	seq09_p07_r04	TGTCGGCTAAGGGAATGTAGATCACGTGAATGAAAATTCAAGTGTTTTTCGAAAAGTTTC	24306
Ctrl_mis_008587	seq09_p07_r05	TGTCGGATAAGGGAATGTAGATCACGTGAATGAAAATTCAAGTGTTTTTCGAAAAGTTTC	24057
Ctrl_mis_008588	seq09_p07_r05	TGTCGGTTAAGGGAATGTAGATCACGTGAATGAAAATTCAAGTGTTTTTCGAAAAGTTTC	23289
Ctrl_mis_008589	seq09_p07_r05	TGTCGGCTAAGGGAATGTAGATCACGTGAATGAAAATTCAAGTGTTTTTCGAAAAGTTTC	23236
Ctrl_mis_010387	seq09_p07_r06	TGTCGGATAAGGGAATGTAGATCACGTGAATGAAAATTCAAGTGTTTTTCGAAAAGTTTC	24148
Ctrl_mis_010388	seq09_p07_r06	TGTCGGTTAAGGGAATGTAGATCACGTGAATGAAAATTCAAGTGTTTTTCGAAAAGTTTC	24084
Ctrl_mis_010389	seq09_p07_r06	TGTCGGCTAAGGGAATGTAGATCACGTGAATGAAAATTCAAGTGTTTTTCGAAAAGTTTC	22329
Ctrl_mis_012187	seq09_p07_r07	TGTCGGATAAGGGAATGTAGATCACGTGAATGAAAATTCAAGTGTTTTTCGAAAAGTTTC	25922
Ctrl_mis_012188	seq09_p07_r07	TGTCGGTTAAGGGAATGTAGATCACGTGAATGAAAATTCAAGTGTTTTTCGAAAAGTTTC	24252
Ctrl_mis_012189	seq09_p07_r07	TGTCGGCTAAGGGAATGTAGATCACGTGAATGAAAATTCAAGTGTTTTTCGAAAAGTTTC	24662
Ctrl_mis_013987	seq09_p07_r08	TGTCGGATAAGGGAATGTAGATCACGTGAATGAAAATTCAAGTGTTTTTCGAAAAGTTTC	23737
Ctrl_mis_013988	seq09_p07_r08	TGTCGGTTAAGGGAATGTAGATCACGTGAATGAAAATTCAAGTGTTTTTCGAAAAGTTTC	25330
Ctrl_mis_013989	seq09_p07_r08	TGTCGGCTAAGGGAATGTAGATCACGTGAATGAAAATTCAAGTGTTTTTCGAAAAGTTTC	24372
Ctrl_mis_001390	seq09_p08_r01	TGTCGGGAAAGGGAATGTAGATCACGTGAATGAAAATTCAAGTGTTTTTCGAAAAGTTTC	24854
Ctrl_mis_001391	seq09_p08_r01	TGTCGGGCAAGGGAATGTAGATCACGTGAATGAAAATTCAAGTGTTTTTCGAAAAGTTTC	25820
Ctrl_mis_001392	seq09_p08_r01	TGTCGGGGAAGGGAATGTAGATCACGTGAATGAAAATTCAAGTGTTTTTCGAAAAGTTTC	25716
Ctrl_mis_003190	seq09_p08_r02	TGTCGGGAAAGGGAATGTAGATCACGTGAATGAAAATTCAAGTGTTTTTCGAAAAGTTTC	24597
Ctrl_mis_003191	seq09_p08_r02	TGTCGGGCAAGGGAATGTAGATCACGTGAATGAAAATTCAAGTGTTTTTCGAAAAGTTTC	24290
Ctrl_mis_003192	seq09_p08_r02	TGTCGGGGAAGGGAATGTAGATCACGTGAATGAAAATTCAAGTGTTTTTCGAAAAGTTTC	25110
Ctrl_mis_004990	seq09_p08_r03	TGTCGGGAAAGGGAATGTAGATCACGTGAATGAAAATTCAAGTGTTTTTCGAAAAGTTTC	25132
Ctrl_mis_004991	seq09_p08_r03	TGTCGGGCAAGGGAATGTAGATCACGTGAATGAAAATTCAAGTGTTTTTCGAAAAGTTTC	22752
Ctrl_mis_004992	seq09_p08_r03	TGTCGGGGAAGGGAATGTAGATCACGTGAATGAAAATTCAAGTGTTTTTCGAAAAGTTTC	25006
Ctrl_mis_006790	seq09_p08_r04	TGTCGGGAAAGGGAATGTAGATCACGTGAATGAAAATTCAAGTGTTTTTCGAAAAGTTTC	22513
Ctrl_mis_006791	seq09_p08_r04	TGTCGGGCAAGGGAATGTAGATCACGTGAATGAAAATTCAAGTGTTTTTCGAAAAGTTTC	24123
Ctrl_mis_006792	seq09_p08_r04	TGTCGGGGAAGGGAATGTAGATCACGTGAATGAAAATTCAAGTGTTTTTCGAAAAGTTTC	24704
Ctrl_mis_008590	seq09_p08_r05	TGTCGGGAAAGGGAATGTAGATCACGTGAATGAAAATTCAAGTGTTTTTCGAAAAGTTTC	23840
Ctrl_mis_008591	seq09_p08_r05	TGTCGGGCAAGGGAATGTAGATCACGTGAATGAAAATTCAAGTGTTTTTCGAAAAGTTTC	23723
Ctrl_mis_008592	seq09_p08_r05	TGTCGGGGAAGGGAATGTAGATCACGTGAATGAAAATTCAAGTGTTTTTCGAAAAGTTTC	25028
Ctrl_mis_010390	seq09_p08_r06	TGTCGGGAAAGGGAATGTAGATCACGTGAATGAAAATTCAAGTGTTTTTCGAAAAGTTTC	26072
Ctrl_mis_010391	seq09_p08_r06	TGTCGGGCAAGGGAATGTAGATCACGTGAATGAAAATTCAAGTGTTTTTCGAAAAGTTTC	23897
Ctrl_mis_010392	seq09_p08_r06	TGTCGGGGAAGGGAATGTAGATCACGTGAATGAAAATTCAAGTGTTTTTCGAAAAGTTTC	23672
Ctrl_mis_012190	seq09_p08_r07	TGTCGGGAAAGGGAATGTAGATCACGTGAATGAAAATTCAAGTGTTTTTCGAAAAGTTTC	23397
Ctrl_mis_012191	seq09_p08_r07	TGTCGGGCAAGGGAATGTAGATCACGTGAATGAAAATTCAAGTGTTTTTCGAAAAGTTTC	25152
Ctrl_mis_012192	seq09_p08_r07	TGTCGGGGAAGGGAATGTAGATCACGTGAATGAAAATTCAAGTGTTTTTCGAAAAGTTTC	23611
Ctrl_mis_013990	seq09_p08_r08	TGTCGGGAAAGGGAATGTAGATCACGTGAATGAAAATTCAAGTGTTTTTCGAAAAGTTTC	24671
Ctrl_mis_013991	seq09_p08_r08	TGTCGGGCAAGGGAATGTAGATCACGTGAATGAAAATTCAAGTGTTTTTCGAAAAGTTTC	26329
Ctrl_mis_013992	seq09_p08_r08	TGTCGGGGAAGGGAATGTAGATCACGTGAATGAAAATTCAAGTGTTTTTCGAAAAGTTTC	24100
Ctrl_mis_001393	seq09_p09_r01	TGTCGGGTTAGGGAATGTAGATCACGTGAATGAAAATTCAAGTGTTTTTCGAAAAGTTTC	22544
Ctrl_mis_001394	seq09_p09_r01	TGTCGGGTCAGGGAATGTAGATCACGTGAATGAAAATTCAAGTGTTTTTCGAAAAGTTTC	25192
Ctrl_mis_001395	seq09_p09_r01	TGTCGGGTGAGGGAATGTAGATCACGTGAATGAAAATTCAAGTGTTTTTCGAAAAGTTTC	26686
Ctrl_mis_003193	seq09_p09_r02	TGTCGGGTTAGGGAATGTAGATCACGTGAATGAAAATTCAAGTGTTTTTCGAAAAGTTTC	24512
Ctrl_mis_003194	seq09_p09_r02	TGTCGGGTCAGGGAATGTAGATCACGTGAATGAAAATTCAAGTGTTTTTCGAAAAGTTTC	24281
Ctrl_mis_003195	seq09_p09_r02	TGTCGGGTGAGGGAATGTAGATCACGTGAATGAAAATTCAAGTGTTTTTCGAAAAGTTTC	23535
Ctrl_mis_004993	seq09_p09_r03	TGTCGGGTTAGGGAATGTAGATCACGTGAATGAAAATTCAAGTGTTTTTCGAAAAGTTTC	23820
Ctrl_mis_004994	seq09_p09_r03	TGTCGGGTCAGGGAATGTAGATCACGTGAATGAAAATTCAAGTGTTTTTCGAAAAGTTTC	23108
Ctrl_mis_004995	seq09_p09_r03	TGTCGGGTGAGGGAATGTAGATCACGTGAATGAAAATTCAAGTGTTTTTCGAAAAGTTTC	26427
Ctrl_mis_006793	seq09_p09_r04	TGTCGGGTTAGGGAATGTAGATCACGTGAATGAAAATTCAAGTGTTTTTCGAAAAGTTTC	26438
Ctrl_mis_006794	seq09_p09_r04	TGTCGGGTCAGGGAATGTAGATCACGTGAATGAAAATTCAAGTGTTTTTCGAAAAGTTTC	24628
Ctrl_mis_006795	seq09_p09_r04	TGTCGGGTGAGGGAATGTAGATCACGTGAATGAAAATTCAAGTGTTTTTCGAAAAGTTTC	24918
Ctrl_mis_008593	seq09_p09_r05	TGTCGGGTTAGGGAATGTAGATCACGTGAATGAAAATTCAAGTGTTTTTCGAAAAGTTTC	25272
Ctrl_mis_008594	seq09_p09_r05	TGTCGGGTCAGGGAATGTAGATCACGTGAATGAAAATTCAAGTGTTTTTCGAAAAGTTTC	26613
Ctrl_mis_008595	seq09_p09_r05	TGTCGGGTGAGGGAATGTAGATCACGTGAATGAAAATTCAAGTGTTTTTCGAAAAGTTTC	27986
Ctrl_mis_010393	seq09_p09_r06	TGTCGGGTTAGGGAATGTAGATCACGTGAATGAAAATTCAAGTGTTTTTCGAAAAGTTTC	25819
Ctrl_mis_010394	seq09_p09_r06	TGTCGGGTCAGGGAATGTAGATCACGTGAATGAAAATTCAAGTGTTTTTCGAAAAGTTTC	25316
Ctrl_mis_010395	seq09_p09_r06	TGTCGGGTGAGGGAATGTAGATCACGTGAATGAAAATTCAAGTGTTTTTCGAAAAGTTTC	25100
Ctrl_mis_012193	seq09_p09_r07	TGTCGGGTTAGGGAATGTAGATCACGTGAATGAAAATTCAAGTGTTTTTCGAAAAGTTTC	25751
Ctrl_mis_012194	seq09_p09_r07	TGTCGGGTCAGGGAATGTAGATCACGTGAATGAAAATTCAAGTGTTTTTCGAAAAGTTTC	23447
Ctrl_mis_012195	seq09_p09_r07	TGTCGGGTGAGGGAATGTAGATCACGTGAATGAAAATTCAAGTGTTTTTCGAAAAGTTTC	24724
Ctrl_mis_013993	seq09_p09_r08	TGTCGGGTTAGGGAATGTAGATCACGTGAATGAAAATTCAAGTGTTTTTCGAAAAGTTTC	23419
Ctrl_mis_013994	seq09_p09_r08	TGTCGGGTCAGGGAATGTAGATCACGTGAATGAAAATTCAAGTGTTTTTCGAAAAGTTTC	26209
Ctrl_mis_013995	seq09_p09_r08	TGTCGGGTGAGGGAATGTAGATCACGTGAATGAAAATTCAAGTGTTTTTCGAAAAGTTTC	24577
Ctrl_mis_001396	seq09_p10_r01	TGTCGGGTATGGGAATGTAGATCACGTGAATGAAAATTCAAGTGTTTTTCGAAAAGTTTC	25474
Ctrl_mis_001397	seq09_p10_r01	TGTCGGGTACGGGAATGTAGATCACGTGAATGAAAATTCAAGTGTTTTTCGAAAAGTTTC	25101
Ctrl_mis_001398	seq09_p10_r01	TGTCGGGTAGGGGAATGTAGATCACGTGAATGAAAATTCAAGTGTTTTTCGAAAAGTTTC	24307
Ctrl_mis_003196	seq09_p10_r02	TGTCGGGTATGGGAATGTAGATCACGTGAATGAAAATTCAAGTGTTTTTCGAAAAGTTTC	24773
Ctrl_mis_003197	seq09_p10_r02	TGTCGGGTACGGGAATGTAGATCACGTGAATGAAAATTCAAGTGTTTTTCGAAAAGTTTC	22773
Ctrl_mis_003198	seq09_p10_r02	TGTCGGGTAGGGGAATGTAGATCACGTGAATGAAAATTCAAGTGTTTTTCGAAAAGTTTC	27131
Ctrl_mis_004996	seq09_p10_r03	TGTCGGGTATGGGAATGTAGATCACGTGAATGAAAATTCAAGTGTTTTTCGAAAAGTTTC	25817
Ctrl_mis_004997	seq09_p10_r03	TGTCGGGTACGGGAATGTAGATCACGTGAATGAAAATTCAAGTGTTTTTCGAAAAGTTTC	25209
Ctrl_mis_004998	seq09_p10_r03	TGTCGGGTAGGGGAATGTAGATCACGTGAATGAAAATTCAAGTGTTTTTCGAAAAGTTTC	25215
Ctrl_mis_006796	seq09_p10_r04	TGTCGGGTATGGGAATGTAGATCACGTGAATGAAAATTCAAGTGTTTTTCGAAAAGTTTC	24553
Ctrl_mis_006797	seq09_p10_r04	TGTCGGGTACGGGAATGTAGATCACGTGAATGAAAATTCAAGTGTTTTTCGAAAAGTTTC	24589
Ctrl_mis_006798	seq09_p10_r04	TGTCGGGTAGGGGAATGTAGATCACGTGAATGAAAATTCAAGTGTTTTTCGAAAAGTTTC	24664
Ctrl_mis_008596	seq09_p10_r05	TGTCGGGTATGGGAATGTAGATCACGTGAATGAAAATTCAAGTGTTTTTCGAAAAGTTTC	25354
Ctrl_mis_008597	seq09_p10_r05	TGTCGGGTACGGGAATGTAGATCACGTGAATGAAAATTCAAGTGTTTTTCGAAAAGTTTC	24137
Ctrl_mis_008598	seq09_p10_r05	TGTCGGGTAGGGGAATGTAGATCACGTGAATGAAAATTCAAGTGTTTTTCGAAAAGTTTC	26044
Ctrl_mis_010396	seq09_p10_r06	TGTCGGGTATGGGAATGTAGATCACGTGAATGAAAATTCAAGTGTTTTTCGAAAAGTTTC	25846
Ctrl_mis_010397	seq09_p10_r06	TGTCGGGTACGGGAATGTAGATCACGTGAATGAAAATTCAAGTGTTTTTCGAAAAGTTTC	23890
Ctrl_mis_010398	seq09_p10_r06	TGTCGGGTAGGGGAATGTAGATCACGTGAATGAAAATTCAAGTGTTTTTCGAAAAGTTTC	24587
Ctrl_mis_012196	seq09_p10_r07	TGTCGGGTATGGGAATGTAGATCACGTGAATGAAAATTCAAGTGTTTTTCGAAAAGTTTC	25771
Ctrl_mis_012197	seq09_p10_r07	TGTCGGGTACGGGAATGTAGATCACGTGAATGAAAATTCAAGTGTTTTTCGAAAAGTTTC	25919
Ctrl_mis_012198	seq09_p10_r07	TGTCGGGTAGGGGAATGTAGATCACGTGAATGAAAATTCAAGTGTTTTTCGAAAAGTTTC	25102
Ctrl_mis_013996	seq09_p10_r08	TGTCGGGTATGGGAATGTAGATCACGTGAATGAAAATTCAAGTGTTTTTCGAAAAGTTTC	23656
Ctrl_mis_013997	seq09_p10_r08	TGTCGGGTACGGGAATGTAGATCACGTGAATGAAAATTCAAGTGTTTTTCGAAAAGTTTC	25962
Ctrl_mis_013998	seq09_p10_r08	TGTCGGGTAGGGGAATGTAGATCACGTGAATGAAAATTCAAGTGTTTTTCGAAAAGTTTC	25955
Ctrl_mis_001399	seq09_p11_r01	TGTCGGGTAAAGGAATGTAGATCACGTGAATGAAAATTCAAGTGTTTTTCGAAAAGTTTC	25399
Ctrl_mis_001400	seq09_p11_r01	TGTCGGGTAATGGAATGTAGATCACGTGAATGAAAATTCAAGTGTTTTTCGAAAAGTTTC	23062
Ctrl_mis_001401	seq09_p11_r01	TGTCGGGTAACGGAATGTAGATCACGTGAATGAAAATTCAAGTGTTTTTCGAAAAGTTTC	23689
Ctrl_mis_003199	seq09_p11_r02	TGTCGGGTAAAGGAATGTAGATCACGTGAATGAAAATTCAAGTGTTTTTCGAAAAGTTTC	23257
Ctrl_mis_003200	seq09_p11_r02	TGTCGGGTAATGGAATGTAGATCACGTGAATGAAAATTCAAGTGTTTTTCGAAAAGTTTC	24186
Ctrl_mis_003201	seq09_p11_r02	TGTCGGGTAACGGAATGTAGATCACGTGAATGAAAATTCAAGTGTTTTTCGAAAAGTTTC	23317
Ctrl_mis_004999	seq09_p11_r03	TGTCGGGTAAAGGAATGTAGATCACGTGAATGAAAATTCAAGTGTTTTTCGAAAAGTTTC	22658
Ctrl_mis_005000	seq09_p11_r03	TGTCGGGTAATGGAATGTAGATCACGTGAATGAAAATTCAAGTGTTTTTCGAAAAGTTTC	24382
Ctrl_mis_005001	seq09_p11_r03	TGTCGGGTAACGGAATGTAGATCACGTGAATGAAAATTCAAGTGTTTTTCGAAAAGTTTC	23580
Ctrl_mis_006799	seq09_p11_r04	TGTCGGGTAAAGGAATGTAGATCACGTGAATGAAAATTCAAGTGTTTTTCGAAAAGTTTC	22332
Ctrl_mis_006800	seq09_p11_r04	TGTCGGGTAATGGAATGTAGATCACGTGAATGAAAATTCAAGTGTTTTTCGAAAAGTTTC	24038
Ctrl_mis_006801	seq09_p11_r04	TGTCGGGTAACGGAATGTAGATCACGTGAATGAAAATTCAAGTGTTTTTCGAAAAGTTTC	24669
Ctrl_mis_008599	seq09_p11_r05	TGTCGGGTAAAGGAATGTAGATCACGTGAATGAAAATTCAAGTGTTTTTCGAAAAGTTTC	24417
Ctrl_mis_008600	seq09_p11_r05	TGTCGGGTAATGGAATGTAGATCACGTGAATGAAAATTCAAGTGTTTTTCGAAAAGTTTC	23902
Ctrl_mis_008601	seq09_p11_r05	TGTCGGGTAACGGAATGTAGATCACGTGAATGAAAATTCAAGTGTTTTTCGAAAAGTTTC	23461
Ctrl_mis_010399	seq09_p11_r06	TGTCGGGTAAAGGAATGTAGATCACGTGAATGAAAATTCAAGTGTTTTTCGAAAAGTTTC	23520
Ctrl_mis_010400	seq09_p11_r06	TGTCGGGTAATGGAATGTAGATCACGTGAATGAAAATTCAAGTGTTTTTCGAAAAGTTTC	25964
Ctrl_mis_010401	seq09_p11_r06	TGTCGGGTAACGGAATGTAGATCACGTGAATGAAAATTCAAGTGTTTTTCGAAAAGTTTC	25489
Ctrl_mis_012199	seq09_p11_r07	TGTCGGGTAAAGGAATGTAGATCACGTGAATGAAAATTCAAGTGTTTTTCGAAAAGTTTC	24872
Ctrl_mis_012200	seq09_p11_r07	TGTCGGGTAATGGAATGTAGATCACGTGAATGAAAATTCAAGTGTTTTTCGAAAAGTTTC	23984
Ctrl_mis_012201	seq09_p11_r07	TGTCGGGTAACGGAATGTAGATCACGTGAATGAAAATTCAAGTGTTTTTCGAAAAGTTTC	22575
Ctrl_mis_013999	seq09_p11_r08	TGTCGGGTAAAGGAATGTAGATCACGTGAATGAAAATTCAAGTGTTTTTCGAAAAGTTTC	24370
Ctrl_mis_014000	seq09_p11_r08	TGTCGGGTAATGGAATGTAGATCACGTGAATGAAAATTCAAGTGTTTTTCGAAAAGTTTC	23316
Ctrl_mis_014001	seq09_p11_r08	TGTCGGGTAACGGAATGTAGATCACGTGAATGAAAATTCAAGTGTTTTTCGAAAAGTTTC	22990
Ctrl_mis_001402	seq09_p12_r01	TGTCGGGTAAGAGAATGTAGATCACGTGAATGAAAATTCAAGTGTTTTTCGAAAAGTTTC	21625
Ctrl_mis_001403	seq09_p12_r01	TGTCGGGTAAGTGAATGTAGATCACGTGAATGAAAATTCAAGTGTTTTTCGAAAAGTTTC	23243
Ctrl_mis_001404	seq09_p12_r01	TGTCGGGTAAGCGAATGTAGATCACGTGAATGAAAATTCAAGTGTTTTTCGAAAAGTTTC	22632
Ctrl_mis_003202	seq09_p12_r02	TGTCGGGTAAGAGAATGTAGATCACGTGAATGAAAATTCAAGTGTTTTTCGAAAAGTTTC	25272
Ctrl_mis_003203	seq09_p12_r02	TGTCGGGTAAGTGAATGTAGATCACGTGAATGAAAATTCAAGTGTTTTTCGAAAAGTTTC	24901
Ctrl_mis_003204	seq09_p12_r02	TGTCGGGTAAGCGAATGTAGATCACGTGAATGAAAATTCAAGTGTTTTTCGAAAAGTTTC	23032
Ctrl_mis_005002	seq09_p12_r03	TGTCGGGTAAGAGAATGTAGATCACGTGAATGAAAATTCAAGTGTTTTTCGAAAAGTTTC	24060
Ctrl_mis_005003	seq09_p12_r03	TGTCGGGTAAGTGAATGTAGATCACGTGAATGAAAATTCAAGTGTTTTTCGAAAAGTTTC	23718
Ctrl_mis_005004	seq09_p12_r03	TGTCGGGTAAGCGAATGTAGATCACGTGAATGAAAATTCAAGTGTTTTTCGAAAAGTTTC	24462
Ctrl_mis_006802	seq09_p12_r04	TGTCGGGTAAGAGAATGTAGATCACGTGAATGAAAATTCAAGTGTTTTTCGAAAAGTTTC	24441
Ctrl_mis_006803	seq09_p12_r04	TGTCGGGTAAGTGAATGTAGATCACGTGAATGAAAATTCAAGTGTTTTTCGAAAAGTTTC	23225
Ctrl_mis_006804	seq09_p12_r04	TGTCGGGTAAGCGAATGTAGATCACGTGAATGAAAATTCAAGTGTTTTTCGAAAAGTTTC	23047
Ctrl_mis_008602	seq09_p12_r05	TGTCGGGTAAGAGAATGTAGATCACGTGAATGAAAATTCAAGTGTTTTTCGAAAAGTTTC	25137
Ctrl_mis_008603	seq09_p12_r05	TGTCGGGTAAGTGAATGTAGATCACGTGAATGAAAATTCAAGTGTTTTTCGAAAAGTTTC	24385
Ctrl_mis_008604	seq09_p12_r05	TGTCGGGTAAGCGAATGTAGATCACGTGAATGAAAATTCAAGTGTTTTTCGAAAAGTTTC	25631
Ctrl_mis_010402	seq09_p12_r06	TGTCGGGTAAGAGAATGTAGATCACGTGAATGAAAATTCAAGTGTTTTTCGAAAAGTTTC	24097
Ctrl_mis_010403	seq09_p12_r06	TGTCGGGTAAGTGAATGTAGATCACGTGAATGAAAATTCAAGTGTTTTTCGAAAAGTTTC	23833
Ctrl_mis_010404	seq09_p12_r06	TGTCGGGTAAGCGAATGTAGATCACGTGAATGAAAATTCAAGTGTTTTTCGAAAAGTTTC	25134
Ctrl_mis_012202	seq09_p12_r07	TGTCGGGTAAGAGAATGTAGATCACGTGAATGAAAATTCAAGTGTTTTTCGAAAAGTTTC	24169
Ctrl_mis_012203	seq09_p12_r07	TGTCGGGTAAGTGAATGTAGATCACGTGAATGAAAATTCAAGTGTTTTTCGAAAAGTTTC	23075
Ctrl_mis_012204	seq09_p12_r07	TGTCGGGTAAGCGAATGTAGATCACGTGAATGAAAATTCAAGTGTTTTTCGAAAAGTTTC	25302
Ctrl_mis_014002	seq09_p12_r08	TGTCGGGTAAGAGAATGTAGATCACGTGAATGAAAATTCAAGTGTTTTTCGAAAAGTTTC	24613
Ctrl_mis_014003	seq09_p12_r08	TGTCGGGTAAGTGAATGTAGATCACGTGAATGAAAATTCAAGTGTTTTTCGAAAAGTTTC	22129
Ctrl_mis_014004	seq09_p12_r08	TGTCGGGTAAGCGAATGTAGATCACGTGAATGAAAATTCAAGTGTTTTTCGAAAAGTTTC	22626
Ctrl_mis_001405	seq09_p13_r01	TGTCGGGTAAGGAAATGTAGATCACGTGAATGAAAATTCAAGTGTTTTTCGAAAAGTTTC	23637
Ctrl_mis_001406	seq09_p13_r01	TGTCGGGTAAGGTAATGTAGATCACGTGAATGAAAATTCAAGTGTTTTTCGAAAAGTTTC	25056
Ctrl_mis_001407	seq09_p13_r01	TGTCGGGTAAGGCAATGTAGATCACGTGAATGAAAATTCAAGTGTTTTTCGAAAAGTTTC	24922
Ctrl_mis_003205	seq09_p13_r02	TGTCGGGTAAGGAAATGTAGATCACGTGAATGAAAATTCAAGTGTTTTTCGAAAAGTTTC	25064
Ctrl_mis_003206	seq09_p13_r02	TGTCGGGTAAGGTAATGTAGATCACGTGAATGAAAATTCAAGTGTTTTTCGAAAAGTTTC	23544
Ctrl_mis_003207	seq09_p13_r02	TGTCGGGTAAGGCAATGTAGATCACGTGAATGAAAATTCAAGTGTTTTTCGAAAAGTTTC	24520
Ctrl_mis_005005	seq09_p13_r03	TGTCGGGTAAGGAAATGTAGATCACGTGAATGAAAATTCAAGTGTTTTTCGAAAAGTTTC	25640
Ctrl_mis_005006	seq09_p13_r03	TGTCGGGTAAGGTAATGTAGATCACGTGAATGAAAATTCAAGTGTTTTTCGAAAAGTTTC	24258
Ctrl_mis_005007	seq09_p13_r03	TGTCGGGTAAGGCAATGTAGATCACGTGAATGAAAATTCAAGTGTTTTTCGAAAAGTTTC	25590
Ctrl_mis_006805	seq09_p13_r04	TGTCGGGTAAGGAAATGTAGATCACGTGAATGAAAATTCAAGTGTTTTTCGAAAAGTTTC	24224
Ctrl_mis_006806	seq09_p13_r04	TGTCGGGTAAGGTAATGTAGATCACGTGAATGAAAATTCAAGTGTTTTTCGAAAAGTTTC	25000
Ctrl_mis_006807	seq09_p13_r04	TGTCGGGTAAGGCAATGTAGATCACGTGAATGAAAATTCAAGTGTTTTTCGAAAAGTTTC	23716
Ctrl_mis_008605	seq09_p13_r05	TGTCGGGTAAGGAAATGTAGATCACGTGAATGAAAATTCAAGTGTTTTTCGAAAAGTTTC	24668
Ctrl_mis_008606	seq09_p13_r05	TGTCGGGTAAGGTAATGTAGATCACGTGAATGAAAATTCAAGTGTTTTTCGAAAAGTTTC	25318
Ctrl_mis_008607	seq09_p13_r05	TGTCGGGTAAGGCAATGTAGATCACGTGAATGAAAATTCAAGTGTTTTTCGAAAAGTTTC	23324
Ctrl_mis_010405	seq09_p13_r06	TGTCGGGTAAGGAAATGTAGATCACGTGAATGAAAATTCAAGTGTTTTTCGAAAAGTTTC	25622
Ctrl_mis_010406	seq09_p13_r06	TGTCGGGTAAGGTAATGTAGATCACGTGAATGAAAATTCAAGTGTTTTTCGAAAAGTTTC	24354
Ctrl_mis_010407	seq09_p13_r06	TGTCGGGTAAGGCAATGTAGATCACGTGAATGAAAATTCAAGTGTTTTTCGAAAAGTTTC	24956
Ctrl_mis_012205	seq09_p13_r07	TGTCGGGTAAGGAAATGTAGATCACGTGAATGAAAATTCAAGTGTTTTTCGAAAAGTTTC	24718
Ctrl_mis_012206	seq09_p13_r07	TGTCGGGTAAGGTAATGTAGATCACGTGAATGAAAATTCAAGTGTTTTTCGAAAAGTTTC	25250
Ctrl_mis_012207	seq09_p13_r07	TGTCGGGTAAGGCAATGTAGATCACGTGAATGAAAATTCAAGTGTTTTTCGAAAAGTTTC	23793
Ctrl_mis_014005	seq09_p13_r08	TGTCGGGTAAGGAAATGTAGATCACGTGAATGAAAATTCAAGTGTTTTTCGAAAAGTTTC	24842
Ctrl_mis_014006	seq09_p13_r08	TGTCGGGTAAGGTAATGTAGATCACGTGAATGAAAATTCAAGTGTTTTTCGAAAAGTTTC	22842
Ctrl_mis_014007	seq09_p13_r08	TGTCGGGTAAGGCAATGTAGATCACGTGAATGAAAATTCAAGTGTTTTTCGAAAAGTTTC	24120
Ctrl_mis_001408	seq09_p14_r01	TGTCGGGTAAGGGTATGTAGATCACGTGAATGAAAATTCAAGTGTTTTTCGAAAAGTTTC	24818
Ctrl_mis_001409	seq09_p14_r01	TGTCGGGTAAGGGCATGTAGATCACGTGAATGAAAATTCAAGTGTTTTTCGAAAAGTTTC	26024
Ctrl_mis_001410	seq09_p14_r01	TGTCGGGTAAGGGGATGTAGATCACGTGAATGAAAATTCAAGTGTTTTTCGAAAAGTTTC	25873
Ctrl_mis_003208	seq09_p14_r02	TGTCGGGTAAGGGTATGTAGATCACGTGAATGAAAATTCAAGTGTTTTTCGAAAAGTTTC	24662
Ctrl_mis_003209	seq09_p14_r02	TGTCGGGTAAGGGCATGTAGATCACGTGAATGAAAATTCAAGTGTTTTTCGAAAAGTTTC	25311
Ctrl_mis_003210	seq09_p14_r02	TGTCGGGTAAGGGGATGTAGATCACGTGAATGAAAATTCAAGTGTTTTTCGAAAAGTTTC	24310
Ctrl_mis_005008	seq09_p14_r03	TGTCGGGTAAGGGTATGTAGATCACGTGAATGAAAATTCAAGTGTTTTTCGAAAAGTTTC	26373
Ctrl_mis_005009	seq09_p14_r03	TGTCGGGTAAGGGCATGTAGATCACGTGAATGAAAATTCAAGTGTTTTTCGAAAAGTTTC	22968
Ctrl_mis_005010	seq09_p14_r03	TGTCGGGTAAGGGGATGTAGATCACGTGAATGAAAATTCAAGTGTTTTTCGAAAAGTTTC	26970
Ctrl_mis_006808	seq09_p14_r04	TGTCGGGTAAGGGTATGTAGATCACGTGAATGAAAATTCAAGTGTTTTTCGAAAAGTTTC	26637
Ctrl_mis_006809	seq09_p14_r04	TGTCGGGTAAGGGCATGTAGATCACGTGAATGAAAATTCAAGTGTTTTTCGAAAAGTTTC	24496
Ctrl_mis_006810	seq09_p14_r04	TGTCGGGTAAGGGGATGTAGATCACGTGAATGAAAATTCAAGTGTTTTTCGAAAAGTTTC	25286
Ctrl_mis_008608	seq09_p14_r05	TGTCGGGTAAGGGTATGTAGATCACGTGAATGAAAATTCAAGTGTTTTTCGAAAAGTTTC	24342
Ctrl_mis_008609	seq09_p14_r05	TGTCGGGTAAGGGCATGTAGATCACGTGAATGAAAATTCAAGTGTTTTTCGAAAAGTTTC	26527
Ctrl_mis_008610	seq09_p14_r05	TGTCGGGTAAGGGGATGTAGATCACGTGAATGAAAATTCAAGTGTTTTTCGAAAAGTTTC	26444
Ctrl_mis_010408	seq09_p14_r06	TGTCGGGTAAGGGTATGTAGATCACGTGAATGAAAATTCAAGTGTTTTTCGAAAAGTTTC	24093
Ctrl_mis_010409	seq09_p14_r06	TGTCGGGTAAGGGCATGTAGATCACGTGAATGAAAATTCAAGTGTTTTTCGAAAAGTTTC	22570
Ctrl_mis_010410	seq09_p14_r06	TGTCGGGTAAGGGGATGTAGATCACGTGAATGAAAATTCAAGTGTTTTTCGAAAAGTTTC	24648
Ctrl_mis_012208	seq09_p14_r07	TGTCGGGTAAGGGTATGTAGATCACGTGAATGAAAATTCAAGTGTTTTTCGAAAAGTTTC	26108
Ctrl_mis_012209	seq09_p14_r07	TGTCGGGTAAGGGCATGTAGATCACGTGAATGAAAATTCAAGTGTTTTTCGAAAAGTTTC	25080
Ctrl_mis_012210	seq09_p14_r07	TGTCGGGTAAGGGGATGTAGATCACGTGAATGAAAATTCAAGTGTTTTTCGAAAAGTTTC	25059
Ctrl_mis_014008	seq09_p14_r08	TGTCGGGTAAGGGTATGTAGATCACGTGAATGAAAATTCAAGTGTTTTTCGAAAAGTTTC	27671
Ctrl_mis_014009	seq09_p14_r08	TGTCGGGTAAGGGCATGTAGATCACGTGAATGAAAATTCAAGTGTTTTTCGAAAAGTTTC	24840
Ctrl_mis_014010	seq09_p14_r08	TGTCGGGTAAGGGGATGTAGATCACGTGAATGAAAATTCAAGTGTTTTTCGAAAAGTTTC	25777
Ctrl_mis_001411	seq09_p15_r01	TGTCGGGTAAGGGATTGTAGATCACGTGAATGAAAATTCAAGTGTTTTTCGAAAAGTTTC	24875
Ctrl_mis_001412	seq09_p15_r01	TGTCGGGTAAGGGACTGTAGATCACGTGAATGAAAATTCAAGTGTTTTTCGAAAAGTTTC	26000
Ctrl_mis_001413	seq09_p15_r01	TGTCGGGTAAGGGAGTGTAGATCACGTGAATGAAAATTCAAGTGTTTTTCGAAAAGTTTC	24603
Ctrl_mis_003211	seq09_p15_r02	TGTCGGGTAAGGGATTGTAGATCACGTGAATGAAAATTCAAGTGTTTTTCGAAAAGTTTC	25113
Ctrl_mis_003212	seq09_p15_r02	TGTCGGGTAAGGGACTGTAGATCACGTGAATGAAAATTCAAGTGTTTTTCGAAAAGTTTC	24684
Ctrl_mis_003213	seq09_p15_r02	TGTCGGGTAAGGGAGTGTAGATCACGTGAATGAAAATTCAAGTGTTTTTCGAAAAGTTTC	23870
Ctrl_mis_005011	seq09_p15_r03	TGTCGGGTAAGGGATTGTAGATCACGTGAATGAAAATTCAAGTGTTTTTCGAAAAGTTTC	25463
Ctrl_mis_005012	seq09_p15_r03	TGTCGGGTAAGGGACTGTAGATCACGTGAATGAAAATTCAAGTGTTTTTCGAAAAGTTTC	24972
Ctrl_mis_005013	seq09_p15_r03	TGTCGGGTAAGGGAGTGTAGATCACGTGAATGAAAATTCAAGTGTTTTTCGAAAAGTTTC	24385
Ctrl_mis_006811	seq09_p15_r04	TGTCGGGTAAGGGATTGTAGATCACGTGAATGAAAATTCAAGTGTTTTTCGAAAAGTTTC	25440
Ctrl_mis_006812	seq09_p15_r04	TGTCGGGTAAGGGACTGTAGATCACGTGAATGAAAATTCAAGTGTTTTTCGAAAAGTTTC	25491
Ctrl_mis_006813	seq09_p15_r04	TGTCGGGTAAGGGAGTGTAGATCACGTGAATGAAAATTCAAGTGTTTTTCGAAAAGTTTC	25717
Ctrl_mis_008611	seq09_p15_r05	TGTCGGGTAAGGGATTGTAGATCACGTGAATGAAAATTCAAGTGTTTTTCGAAAAGTTTC	25670
Ctrl_mis_008612	seq09_p15_r05	TGTCGGGTAAGGGACTGTAGATCACGTGAATGAAAATTCAAGTGTTTTTCGAAAAGTTTC	25191
Ctrl_mis_008613	seq09_p15_r05	TGTCGGGTAAGGGAGTGTAGATCACGTGAATGAAAATTCAAGTGTTTTTCGAAAAGTTTC	25810
Ctrl_mis_010411	seq09_p15_r06	TGTCGGGTAAGGGATTGTAGATCACGTGAATGAAAATTCAAGTGTTTTTCGAAAAGTTTC	26105
Ctrl_mis_010412	seq09_p15_r06	TGTCGGGTAAGGGACTGTAGATCACGTGAATGAAAATTCAAGTGTTTTTCGAAAAGTTTC	26105
Ctrl_mis_010413	seq09_p15_r06	TGTCGGGTAAGGGAGTGTAGATCACGTGAATGAAAATTCAAGTGTTTTTCGAAAAGTTTC	26489
Ctrl_mis_012211	seq09_p15_r07	TGTCGGGTAAGGGATTGTAGATCACGTGAATGAAAATTCAAGTGTTTTTCGAAAAGTTTC	25985
Ctrl_mis_012212	seq09_p15_r07	TGTCGGGTAAGGGACTGTAGATCACGTGAATGAAAATTCAAGTGTTTTTCGAAAAGTTTC	25878
Ctrl_mis_012213	seq09_p15_r07	TGTCGGGTAAGGGAGTGTAGATCACGTGAATGAAAATTCAAGTGTTTTTCGAAAAGTTTC	24623
Ctrl_mis_014011	seq09_p15_r08	TGTCGGGTAAGGGATTGTAGATCACGTGAATGAAAATTCAAGTGTTTTTCGAAAAGTTTC	26052
Ctrl_mis_014012	seq09_p15_r08	TGTCGGGTAAGGGACTGTAGATCACGTGAATGAAAATTCAAGTGTTTTTCGAAAAGTTTC	25591
Ctrl_mis_014013	seq09_p15_r08	TGTCGGGTAAGGGAGTGTAGATCACGTGAATGAAAATTCAAGTGTTTTTCGAAAAGTTTC	26672
Ctrl_mis_001414	seq09_p16_r01	TGTCGGGTAAGGGAAAGTAGATCACGTGAATGAAAATTCAAGTGTTTTTCGAAAAGTTTC	25976
Ctrl_mis_001415	seq09_p16_r01	TGTCGGGTAAGGGAACGTAGATCACGTGAATGAAAATTCAAGTGTTTTTCGAAAAGTTTC	23416
Ctrl_mis_001416	seq09_p16_r01	TGTCGGGTAAGGGAAGGTAGATCACGTGAATGAAAATTCAAGTGTTTTTCGAAAAGTTTC	25274
Ctrl_mis_003214	seq09_p16_r02	TGTCGGGTAAGGGAAAGTAGATCACGTGAATGAAAATTCAAGTGTTTTTCGAAAAGTTTC	25890
Ctrl_mis_003215	seq09_p16_r02	TGTCGGGTAAGGGAACGTAGATCACGTGAATGAAAATTCAAGTGTTTTTCGAAAAGTTTC	25696
Ctrl_mis_003216	seq09_p16_r02	TGTCGGGTAAGGGAAGGTAGATCACGTGAATGAAAATTCAAGTGTTTTTCGAAAAGTTTC	26134
Ctrl_mis_005014	seq09_p16_r03	TGTCGGGTAAGGGAAAGTAGATCACGTGAATGAAAATTCAAGTGTTTTTCGAAAAGTTTC	25133
Ctrl_mis_005015	seq09_p16_r03	TGTCGGGTAAGGGAACGTAGATCACGTGAATGAAAATTCAAGTGTTTTTCGAAAAGTTTC	25896
Ctrl_mis_005016	seq09_p16_r03	TGTCGGGTAAGGGAAGGTAGATCACGTGAATGAAAATTCAAGTGTTTTTCGAAAAGTTTC	23826
Ctrl_mis_006814	seq09_p16_r04	TGTCGGGTAAGGGAAAGTAGATCACGTGAATGAAAATTCAAGTGTTTTTCGAAAAGTTTC	25816
Ctrl_mis_006815	seq09_p16_r04	TGTCGGGTAAGGGAACGTAGATCACGTGAATGAAAATTCAAGTGTTTTTCGAAAAGTTTC	24954
Ctrl_mis_006816	seq09_p16_r04	TGTCGGGTAAGGGAAGGTAGATCACGTGAATGAAAATTCAAGTGTTTTTCGAAAAGTTTC	26078
Ctrl_mis_008614	seq09_p16_r05	TGTCGGGTAAGGGAAAGTAGATCACGTGAATGAAAATTCAAGTGTTTTTCGAAAAGTTTC	23998
Ctrl_mis_008615	seq09_p16_r05	TGTCGGGTAAGGGAACGTAGATCACGTGAATGAAAATTCAAGTGTTTTTCGAAAAGTTTC	25230
Ctrl_mis_008616	seq09_p16_r05	TGTCGGGTAAGGGAAGGTAGATCACGTGAATGAAAATTCAAGTGTTTTTCGAAAAGTTTC	25409
Ctrl_mis_010414	seq09_p16_r06	TGTCGGGTAAGGGAAAGTAGATCACGTGAATGAAAATTCAAGTGTTTTTCGAAAAGTTTC	22516
Ctrl_mis_010415	seq09_p16_r06	TGTCGGGTAAGGGAACGTAGATCACGTGAATGAAAATTCAAGTGTTTTTCGAAAAGTTTC	26181
Ctrl_mis_010416	seq09_p16_r06	TGTCGGGTAAGGGAAGGTAGATCACGTGAATGAAAATTCAAGTGTTTTTCGAAAAGTTTC	26449
Ctrl_mis_012214	seq09_p16_r07	TGTCGGGTAAGGGAAAGTAGATCACGTGAATGAAAATTCAAGTGTTTTTCGAAAAGTTTC	23667
Ctrl_mis_012215	seq09_p16_r07	TGTCGGGTAAGGGAACGTAGATCACGTGAATGAAAATTCAAGTGTTTTTCGAAAAGTTTC	26656
Ctrl_mis_012216	seq09_p16_r07	TGTCGGGTAAGGGAAGGTAGATCACGTGAATGAAAATTCAAGTGTTTTTCGAAAAGTTTC	26747
Ctrl_mis_014014	seq09_p16_r08	TGTCGGGTAAGGGAAAGTAGATCACGTGAATGAAAATTCAAGTGTTTTTCGAAAAGTTTC	26009
Ctrl_mis_014015	seq09_p16_r08	TGTCGGGTAAGGGAACGTAGATCACGTGAATGAAAATTCAAGTGTTTTTCGAAAAGTTTC	25598
Ctrl_mis_014016	seq09_p16_r08	TGTCGGGTAAGGGAAGGTAGATCACGTGAATGAAAATTCAAGTGTTTTTCGAAAAGTTTC	25129
Ctrl_mis_001417	seq09_p17_r01	TGTCGGGTAAGGGAATATAGATCACGTGAATGAAAATTCAAGTGTTTTTCGAAAAGTTTC	26573
Ctrl_mis_001418	seq09_p17_r01	TGTCGGGTAAGGGAATTTAGATCACGTGAATGAAAATTCAAGTGTTTTTCGAAAAGTTTC	25013
Ctrl_mis_001419	seq09_p17_r01	TGTCGGGTAAGGGAATCTAGATCACGTGAATGAAAATTCAAGTGTTTTTCGAAAAGTTTC	26164
Ctrl_mis_003217	seq09_p17_r02	TGTCGGGTAAGGGAATATAGATCACGTGAATGAAAATTCAAGTGTTTTTCGAAAAGTTTC	26539
Ctrl_mis_003218	seq09_p17_r02	TGTCGGGTAAGGGAATTTAGATCACGTGAATGAAAATTCAAGTGTTTTTCGAAAAGTTTC	25717
Ctrl_mis_003219	seq09_p17_r02	TGTCGGGTAAGGGAATCTAGATCACGTGAATGAAAATTCAAGTGTTTTTCGAAAAGTTTC	24927
Ctrl_mis_005017	seq09_p17_r03	TGTCGGGTAAGGGAATATAGATCACGTGAATGAAAATTCAAGTGTTTTTCGAAAAGTTTC	26153
Ctrl_mis_005018	seq09_p17_r03	TGTCGGGTAAGGGAATTTAGATCACGTGAATGAAAATTCAAGTGTTTTTCGAAAAGTTTC	26041
Ctrl_mis_005019	seq09_p17_r03	TGTCGGGTAAGGGAATCTAGATCACGTGAATGAAAATTCAAGTGTTTTTCGAAAAGTTTC	22393
Ctrl_mis_006817	seq09_p17_r04	TGTCGGGTAAGGGAATATAGATCACGTGAATGAAAATTCAAGTGTTTTTCGAAAAGTTTC	25370
Ctrl_mis_006818	seq09_p17_r04	TGTCGGGTAAGGGAATTTAGATCACGTGAATGAAAATTCAAGTGTTTTTCGAAAAGTTTC	26324
Ctrl_mis_006819	seq09_p17_r04	TGTCGGGTAAGGGAATCTAGATCACGTGAATGAAAATTCAAGTGTTTTTCGAAAAGTTTC	23773
Ctrl_mis_008617	seq09_p17_r05	TGTCGGGTAAGGGAATATAGATCACGTGAATGAAAATTCAAGTGTTTTTCGAAAAGTTTC	24968
Ctrl_mis_008618	seq09_p17_r05	TGTCGGGTAAGGGAATTTAGATCACGTGAATGAAAATTCAAGTGTTTTTCGAAAAGTTTC	26281
Ctrl_mis_008619	seq09_p17_r05	TGTCGGGTAAGGGAATCTAGATCACGTGAATGAAAATTCAAGTGTTTTTCGAAAAGTTTC	25811
Ctrl_mis_010417	seq09_p17_r06	TGTCGGGTAAGGGAATATAGATCACGTGAATGAAAATTCAAGTGTTTTTCGAAAAGTTTC	24261
Ctrl_mis_010418	seq09_p17_r06	TGTCGGGTAAGGGAATTTAGATCACGTGAATGAAAATTCAAGTGTTTTTCGAAAAGTTTC	26453
Ctrl_mis_010419	seq09_p17_r06	TGTCGGGTAAGGGAATCTAGATCACGTGAATGAAAATTCAAGTGTTTTTCGAAAAGTTTC	25150
Ctrl_mis_012217	seq09_p17_r07	TGTCGGGTAAGGGAATATAGATCACGTGAATGAAAATTCAAGTGTTTTTCGAAAAGTTTC	25178
Ctrl_mis_012218	seq09_p17_r07	TGTCGGGTAAGGGAATTTAGATCACGTGAATGAAAATTCAAGTGTTTTTCGAAAAGTTTC	25553
Ctrl_mis_012219	seq09_p17_r07	TGTCGGGTAAGGGAATCTAGATCACGTGAATGAAAATTCAAGTGTTTTTCGAAAAGTTTC	24778
Ctrl_mis_014017	seq09_p17_r08	TGTCGGGTAAGGGAATATAGATCACGTGAATGAAAATTCAAGTGTTTTTCGAAAAGTTTC	25021
Ctrl_mis_014018	seq09_p17_r08	TGTCGGGTAAGGGAATTTAGATCACGTGAATGAAAATTCAAGTGTTTTTCGAAAAGTTTC	26727
Ctrl_mis_014019	seq09_p17_r08	TGTCGGGTAAGGGAATCTAGATCACGTGAATGAAAATTCAAGTGTTTTTCGAAAAGTTTC	25009
Ctrl_mis_001420	seq09_p18_r01	TGTCGGGTAAGGGAATGAAGATCACGTGAATGAAAATTCAAGTGTTTTTCGAAAAGTTTC	24440
Ctrl_mis_001421	seq09_p18_r01	TGTCGGGTAAGGGAATGCAGATCACGTGAATGAAAATTCAAGTGTTTTTCGAAAAGTTTC	23994
Ctrl_mis_001422	seq09_p18_r01	TGTCGGGTAAGGGAATGGAGATCACGTGAATGAAAATTCAAGTGTTTTTCGAAAAGTTTC	24077
Ctrl_mis_003220	seq09_p18_r02	TGTCGGGTAAGGGAATGAAGATCACGTGAATGAAAATTCAAGTGTTTTTCGAAAAGTTTC	23309
Ctrl_mis_003221	seq09_p18_r02	TGTCGGGTAAGGGAATGCAGATCACGTGAATGAAAATTCAAGTGTTTTTCGAAAAGTTTC	25326
Ctrl_mis_003222	seq09_p18_r02	TGTCGGGTAAGGGAATGGAGATCACGTGAATGAAAATTCAAGTGTTTTTCGAAAAGTTTC	26617
Ctrl_mis_005020	seq09_p18_r03	TGTCGGGTAAGGGAATGAAGATCACGTGAATGAAAATTCAAGTGTTTTTCGAAAAGTTTC	26224
Ctrl_mis_005021	seq09_p18_r03	TGTCGGGTAAGGGAATGCAGATCACGTGAATGAAAATTCAAGTGTTTTTCGAAAAGTTTC	25225
Ctrl_mis_005022	seq09_p18_r03	TGTCGGGTAAGGGAATGGAGATCACGTGAATGAAAATTCAAGTGTTTTTCGAAAAGTTTC	24418
Ctrl_mis_006820	seq09_p18_r04	TGTCGGGTAAGGGAATGAAGATCACGTGAATGAAAATTCAAGTGTTTTTCGAAAAGTTTC	23623
Ctrl_mis_006821	seq09_p18_r04	TGTCGGGTAAGGGAATGCAGATCACGTGAATGAAAATTCAAGTGTTTTTCGAAAAGTTTC	25109
Ctrl_mis_006822	seq09_p18_r04	TGTCGGGTAAGGGAATGGAGATCACGTGAATGAAAATTCAAGTGTTTTTCGAAAAGTTTC	25117
Ctrl_mis_008620	seq09_p18_r05	TGTCGGGTAAGGGAATGAAGATCACGTGAATGAAAATTCAAGTGTTTTTCGAAAAGTTTC	24809
Ctrl_mis_008621	seq09_p18_r05	TGTCGGGTAAGGGAATGCAGATCACGTGAATGAAAATTCAAGTGTTTTTCGAAAAGTTTC	25845
Ctrl_mis_008622	seq09_p18_r05	TGTCGGGTAAGGGAATGGAGATCACGTGAATGAAAATTCAAGTGTTTTTCGAAAAGTTTC	25269
Ctrl_mis_010420	seq09_p18_r06	TGTCGGGTAAGGGAATGAAGATCACGTGAATGAAAATTCAAGTGTTTTTCGAAAAGTTTC	24705
Ctrl_mis_010421	seq09_p18_r06	TGTCGGGTAAGGGAATGCAGATCACGTGAATGAAAATTCAAGTGTTTTTCGAAAAGTTTC	24054
Ctrl_mis_010422	seq09_p18_r06	TGTCGGGTAAGGGAATGGAGATCACGTGAATGAAAATTCAAGTGTTTTTCGAAAAGTTTC	27693
Ctrl_mis_012220	seq09_p18_r07	TGTCGGGTAAGGGAATGAAGATCACGTGAATGAAAATTCAAGTGTTTTTCGAAAAGTTTC	26300
Ctrl_mis_012221	seq09_p18_r07	TGTCGGGTAAGGGAATGCAGATCACGTGAATGAAAATTCAAGTGTTTTTCGAAAAGTTTC	23789
Ctrl_mis_012222	seq09_p18_r07	TGTCGGGTAAGGGAATGGAGATCACGTGAATGAAAATTCAAGTGTTTTTCGAAAAGTTTC	26090
Ctrl_mis_014020	seq09_p18_r08	TGTCGGGTAAGGGAATGAAGATCACGTGAATGAAAATTCAAGTGTTTTTCGAAAAGTTTC	25313
Ctrl_mis_014021	seq09_p18_r08	TGTCGGGTAAGGGAATGCAGATCACGTGAATGAAAATTCAAGTGTTTTTCGAAAAGTTTC	27354
Ctrl_mis_014022	seq09_p18_r08	TGTCGGGTAAGGGAATGGAGATCACGTGAATGAAAATTCAAGTGTTTTTCGAAAAGTTTC	25467
Ctrl_mis_001423	seq09_p19_r01	TGTCGGGTAAGGGAATGTTGATCACGTGAATGAAAATTCAAGTGTTTTTCGAAAAGTTTC	26417
Ctrl_mis_001424	seq09_p19_r01	TGTCGGGTAAGGGAATGTCGATCACGTGAATGAAAATTCAAGTGTTTTTCGAAAAGTTTC	26791
Ctrl_mis_001425	seq09_p19_r01	TGTCGGGTAAGGGAATGTGGATCACGTGAATGAAAATTCAAGTGTTTTTCGAAAAGTTTC	25562
Ctrl_mis_003223	seq09_p19_r02	TGTCGGGTAAGGGAATGTTGATCACGTGAATGAAAATTCAAGTGTTTTTCGAAAAGTTTC	25551
Ctrl_mis_003224	seq09_p19_r02	TGTCGGGTAAGGGAATGTCGATCACGTGAATGAAAATTCAAGTGTTTTTCGAAAAGTTTC	24168
Ctrl_mis_003225	seq09_p19_r02	TGTCGGGTAAGGGAATGTGGATCACGTGAATGAAAATTCAAGTGTTTTTCGAAAAGTTTC	25569
Ctrl_mis_005023	seq09_p19_r03	TGTCGGGTAAGGGAATGTTGATCACGTGAATGAAAATTCAAGTGTTTTTCGAAAAGTTTC	26862
Ctrl_mis_005024	seq09_p19_r03	TGTCGGGTAAGGGAATGTCGATCACGTGAATGAAAATTCAAGTGTTTTTCGAAAAGTTTC	26949
Ctrl_mis_005025	seq09_p19_r03	TGTCGGGTAAGGGAATGTGGATCACGTGAATGAAAATTCAAGTGTTTTTCGAAAAGTTTC	25936
Ctrl_mis_006823	seq09_p19_r04	TGTCGGGTAAGGGAATGTTGATCACGTGAATGAAAATTCAAGTGTTTTTCGAAAAGTTTC	25727
Ctrl_mis_006824	seq09_p19_r04	TGTCGGGTAAGGGAATGTCGATCACGTGAATGAAAATTCAAGTGTTTTTCGAAAAGTTTC	23300
Ctrl_mis_006825	seq09_p19_r04	TGTCGGGTAAGGGAATGTGGATCACGTGAATGAAAATTCAAGTGTTTTTCGAAAAGTTTC	26174
Ctrl_mis_008623	seq09_p19_r05	TGTCGGGTAAGGGAATGTTGATCACGTGAATGAAAATTCAAGTGTTTTTCGAAAAGTTTC	26234
Ctrl_mis_008624	seq09_p19_r05	TGTCGGGTAAGGGAATGTCGATCACGTGAATGAAAATTCAAGTGTTTTTCGAAAAGTTTC	25029
Ctrl_mis_008625	seq09_p19_r05	TGTCGGGTAAGGGAATGTGGATCACGTGAATGAAAATTCAAGTGTTTTTCGAAAAGTTTC	25302
Ctrl_mis_010423	seq09_p19_r06	TGTCGGGTAAGGGAATGTTGATCACGTGAATGAAAATTCAAGTGTTTTTCGAAAAGTTTC	25682
Ctrl_mis_010424	seq09_p19_r06	TGTCGGGTAAGGGAATGTCGATCACGTGAATGAAAATTCAAGTGTTTTTCGAAAAGTTTC	25735
Ctrl_mis_010425	seq09_p19_r06	TGTCGGGTAAGGGAATGTGGATCACGTGAATGAAAATTCAAGTGTTTTTCGAAAAGTTTC	26295
Ctrl_mis_012223	seq09_p19_r07	TGTCGGGTAAGGGAATGTTGATCACGTGAATGAAAATTCAAGTGTTTTTCGAAAAGTTTC	26074
Ctrl_mis_012224	seq09_p19_r07	TGTCGGGTAAGGGAATGTCGATCACGTGAATGAAAATTCAAGTGTTTTTCGAAAAGTTTC	27632
Ctrl_mis_012225	seq09_p19_r07	TGTCGGGTAAGGGAATGTGGATCACGTGAATGAAAATTCAAGTGTTTTTCGAAAAGTTTC	25327
Ctrl_mis_014023	seq09_p19_r08	TGTCGGGTAAGGGAATGTTGATCACGTGAATGAAAATTCAAGTGTTTTTCGAAAAGTTTC	25177
Ctrl_mis_014024	seq09_p19_r08	TGTCGGGTAAGGGAATGTCGATCACGTGAATGAAAATTCAAGTGTTTTTCGAAAAGTTTC	23300
Ctrl_mis_014025	seq09_p19_r08	TGTCGGGTAAGGGAATGTGGATCACGTGAATGAAAATTCAAGTGTTTTTCGAAAAGTTTC	24865
Ctrl_mis_001426	seq09_p20_r01	TGTCGGGTAAGGGAATGTAAATCACGTGAATGAAAATTCAAGTGTTTTTCGAAAAGTTTC	24697
Ctrl_mis_001427	seq09_p20_r01	TGTCGGGTAAGGGAATGTATATCACGTGAATGAAAATTCAAGTGTTTTTCGAAAAGTTTC	24341
Ctrl_mis_001428	seq09_p20_r01	TGTCGGGTAAGGGAATGTACATCACGTGAATGAAAATTCAAGTGTTTTTCGAAAAGTTTC	24477
Ctrl_mis_003226	seq09_p20_r02	TGTCGGGTAAGGGAATGTAAATCACGTGAATGAAAATTCAAGTGTTTTTCGAAAAGTTTC	24289
Ctrl_mis_003227	seq09_p20_r02	TGTCGGGTAAGGGAATGTATATCACGTGAATGAAAATTCAAGTGTTTTTCGAAAAGTTTC	26326
Ctrl_mis_003228	seq09_p20_r02	TGTCGGGTAAGGGAATGTACATCACGTGAATGAAAATTCAAGTGTTTTTCGAAAAGTTTC	24938
Ctrl_mis_005026	seq09_p20_r03	TGTCGGGTAAGGGAATGTAAATCACGTGAATGAAAATTCAAGTGTTTTTCGAAAAGTTTC	24578
Ctrl_mis_005027	seq09_p20_r03	TGTCGGGTAAGGGAATGTATATCACGTGAATGAAAATTCAAGTGTTTTTCGAAAAGTTTC	23920
Ctrl_mis_005028	seq09_p20_r03	TGTCGGGTAAGGGAATGTACATCACGTGAATGAAAATTCAAGTGTTTTTCGAAAAGTTTC	24233
Ctrl_mis_006826	seq09_p20_r04	TGTCGGGTAAGGGAATGTAAATCACGTGAATGAAAATTCAAGTGTTTTTCGAAAAGTTTC	24961
Ctrl_mis_006827	seq09_p20_r04	TGTCGGGTAAGGGAATGTATATCACGTGAATGAAAATTCAAGTGTTTTTCGAAAAGTTTC	25470
Ctrl_mis_006828	seq09_p20_r04	TGTCGGGTAAGGGAATGTACATCACGTGAATGAAAATTCAAGTGTTTTTCGAAAAGTTTC	25537
Ctrl_mis_008626	seq09_p20_r05	TGTCGGGTAAGGGAATGTAAATCACGTGAATGAAAATTCAAGTGTTTTTCGAAAAGTTTC	24453
Ctrl_mis_008627	seq09_p20_r05	TGTCGGGTAAGGGAATGTATATCACGTGAATGAAAATTCAAGTGTTTTTCGAAAAGTTTC	25452
Ctrl_mis_008628	seq09_p20_r05	TGTCGGGTAAGGGAATGTACATCACGTGAATGAAAATTCAAGTGTTTTTCGAAAAGTTTC	24471
Ctrl_mis_010426	seq09_p20_r06	TGTCGGGTAAGGGAATGTAAATCACGTGAATGAAAATTCAAGTGTTTTTCGAAAAGTTTC	24355
Ctrl_mis_010427	seq09_p20_r06	TGTCGGGTAAGGGAATGTATATCACGTGAATGAAAATTCAAGTGTTTTTCGAAAAGTTTC	25344
Ctrl_mis_010428	seq09_p20_r06	TGTCGGGTAAGGGAATGTACATCACGTGAATGAAAATTCAAGTGTTTTTCGAAAAGTTTC	25655
Ctrl_mis_012226	seq09_p20_r07	TGTCGGGTAAGGGAATGTAAATCACGTGAATGAAAATTCAAGTGTTTTTCGAAAAGTTTC	25559
Ctrl_mis_012227	seq09_p20_r07	TGTCGGGTAAGGGAATGTATATCACGTGAATGAAAATTCAAGTGTTTTTCGAAAAGTTTC	25232
Ctrl_mis_012228	seq09_p20_r07	TGTCGGGTAAGGGAATGTACATCACGTGAATGAAAATTCAAGTGTTTTTCGAAAAGTTTC	25025
Ctrl_mis_014026	seq09_p20_r08	TGTCGGGTAAGGGAATGTAAATCACGTGAATGAAAATTCAAGTGTTTTTCGAAAAGTTTC	23251
Ctrl_mis_014027	seq09_p20_r08	TGTCGGGTAAGGGAATGTATATCACGTGAATGAAAATTCAAGTGTTTTTCGAAAAGTTTC	24567
Ctrl_mis_014028	seq09_p20_r08	TGTCGGGTAAGGGAATGTACATCACGTGAATGAAAATTCAAGTGTTTTTCGAAAAGTTTC	24549
Ctrl_mis_001429	seq09_p21_r01	TGTCGGGTAAGGGAATGTAGTTCACGTGAATGAAAATTCAAGTGTTTTTCGAAAAGTTTC	27093
Ctrl_mis_001430	seq09_p21_r01	TGTCGGGTAAGGGAATGTAGCTCACGTGAATGAAAATTCAAGTGTTTTTCGAAAAGTTTC	26515
Ctrl_mis_001431	seq09_p21_r01	TGTCGGGTAAGGGAATGTAGGTCACGTGAATGAAAATTCAAGTGTTTTTCGAAAAGTTTC	25094
Ctrl_mis_003229	seq09_p21_r02	TGTCGGGTAAGGGAATGTAGTTCACGTGAATGAAAATTCAAGTGTTTTTCGAAAAGTTTC	26921
Ctrl_mis_003230	seq09_p21_r02	TGTCGGGTAAGGGAATGTAGCTCACGTGAATGAAAATTCAAGTGTTTTTCGAAAAGTTTC	24450
Ctrl_mis_003231	seq09_p21_r02	TGTCGGGTAAGGGAATGTAGGTCACGTGAATGAAAATTCAAGTGTTTTTCGAAAAGTTTC	23116
Ctrl_mis_005029	seq09_p21_r03	TGTCGGGTAAGGGAATGTAGTTCACGTGAATGAAAATTCAAGTGTTTTTCGAAAAGTTTC	25369
Ctrl_mis_005030	seq09_p21_r03	TGTCGGGTAAGGGAATGTAGCTCACGTGAATGAAAATTCAAGTGTTTTTCGAAAAGTTTC	26048
Ctrl_mis_005031	seq09_p21_r03	TGTCGGGTAAGGGAATGTAGGTCACGTGAATGAAAATTCAAGTGTTTTTCGAAAAGTTTC	27048
Ctrl_mis_006829	seq09_p21_r04	TGTCGGGTAAGGGAATGTAGTTCACGTGAATGAAAATTCAAGTGTTTTTCGAAAAGTTTC	25975
Ctrl_mis_006830	seq09_p21_r04	TGTCGGGTAAGGGAATGTAGCTCACGTGAATGAAAATTCAAGTGTTTTTCGAAAAGTTTC	25845
Ctrl_mis_006831	seq09_p21_r04	TGTCGGGTAAGGGAATGTAGGTCACGTGAATGAAAATTCAAGTGTTTTTCGAAAAGTTTC	25303
Ctrl_mis_008629	seq09_p21_r05	TGTCGGGTAAGGGAATGTAGTTCACGTGAATGAAAATTCAAGTGTTTTTCGAAAAGTTTC	25176
Ctrl_mis_008630	seq09_p21_r05	TGTCGGGTAAGGGAATGTAGCTCACGTGAATGAAAATTCAAGTGTTTTTCGAAAAGTTTC	24851
Ctrl_mis_008631	seq09_p21_r05	TGTCGGGTAAGGGAATGTAGGTCACGTGAATGAAAATTCAAGTGTTTTTCGAAAAGTTTC	26670
Ctrl_mis_010429	seq09_p21_r06	TGTCGGGTAAGGGAATGTAGTTCACGTGAATGAAAATTCAAGTGTTTTTCGAAAAGTTTC	23607
Ctrl_mis_010430	seq09_p21_r06	TGTCGGGTAAGGGAATGTAGCTCACGTGAATGAAAATTCAAGTGTTTTTCGAAAAGTTTC	25270
Ctrl_mis_010431	seq09_p21_r06	TGTCGGGTAAGGGAATGTAGGTCACGTGAATGAAAATTCAAGTGTTTTTCGAAAAGTTTC	24403
Ctrl_mis_012229	seq09_p21_r07	TGTCGGGTAAGGGAATGTAGTTCACGTGAATGAAAATTCAAGTGTTTTTCGAAAAGTTTC	27127
Ctrl_mis_012230	seq09_p21_r07	TGTCGGGTAAGGGAATGTAGCTCACGTGAATGAAAATTCAAGTGTTTTTCGAAAAGTTTC	23930
Ctrl_mis_012231	seq09_p21_r07	TGTCGGGTAAGGGAATGTAGGTCACGTGAATGAAAATTCAAGTGTTTTTCGAAAAGTTTC	24386
Ctrl_mis_014029	seq09_p21_r08	TGTCGGGTAAGGGAATGTAGTTCACGTGAATGAAAATTCAAGTGTTTTTCGAAAAGTTTC	25140
Ctrl_mis_014030	seq09_p21_r08	TGTCGGGTAAGGGAATGTAGCTCACGTGAATGAAAATTCAAGTGTTTTTCGAAAAGTTTC	24524
Ctrl_mis_014031	seq09_p21_r08	TGTCGGGTAAGGGAATGTAGGTCACGTGAATGAAAATTCAAGTGTTTTTCGAAAAGTTTC	25677
Ctrl_mis_001432	seq09_p22_r01	TGTCGGGTAAGGGAATGTAGAACACGTGAATGAAAATTCAAGTGTTTTTCGAAAAGTTTC	24418
Ctrl_mis_001433	seq09_p22_r01	TGTCGGGTAAGGGAATGTAGACCACGTGAATGAAAATTCAAGTGTTTTTCGAAAAGTTTC	25148
Ctrl_mis_001434	seq09_p22_r01	TGTCGGGTAAGGGAATGTAGAGCACGTGAATGAAAATTCAAGTGTTTTTCGAAAAGTTTC	23037
Ctrl_mis_003232	seq09_p22_r02	TGTCGGGTAAGGGAATGTAGAACACGTGAATGAAAATTCAAGTGTTTTTCGAAAAGTTTC	24870
Ctrl_mis_003233	seq09_p22_r02	TGTCGGGTAAGGGAATGTAGACCACGTGAATGAAAATTCAAGTGTTTTTCGAAAAGTTTC	24803
Ctrl_mis_003234	seq09_p22_r02	TGTCGGGTAAGGGAATGTAGAGCACGTGAATGAAAATTCAAGTGTTTTTCGAAAAGTTTC	25085
Ctrl_mis_005032	seq09_p22_r03	TGTCGGGTAAGGGAATGTAGAACACGTGAATGAAAATTCAAGTGTTTTTCGAAAAGTTTC	26070
Ctrl_mis_005033	seq09_p22_r03	TGTCGGGTAAGGGAATGTAGACCACGTGAATGAAAATTCAAGTGTTTTTCGAAAAGTTTC	24885
Ctrl_mis_005034	seq09_p22_r03	TGTCGGGTAAGGGAATGTAGAGCACGTGAATGAAAATTCAAGTGTTTTTCGAAAAGTTTC	25157
Ctrl_mis_006832	seq09_p22_r04	TGTCGGGTAAGGGAATGTAGAACACGTGAATGAAAATTCAAGTGTTTTTCGAAAAGTTTC	24345
Ctrl_mis_006833	seq09_p22_r04	TGTCGGGTAAGGGAATGTAGACCACGTGAATGAAAATTCAAGTGTTTTTCGAAAAGTTTC	27313
Ctrl_mis_006834	seq09_p22_r04	TGTCGGGTAAGGGAATGTAGAGCACGTGAATGAAAATTCAAGTGTTTTTCGAAAAGTTTC	26673
Ctrl_mis_008632	seq09_p22_r05	TGTCGGGTAAGGGAATGTAGAACACGTGAATGAAAATTCAAGTGTTTTTCGAAAAGTTTC	25399
Ctrl_mis_008633	seq09_p22_r05	TGTCGGGTAAGGGAATGTAGACCACGTGAATGAAAATTCAAGTGTTTTTCGAAAAGTTTC	25791
Ctrl_mis_008634	seq09_p22_r05	TGTCGGGTAAGGGAATGTAGAGCACGTGAATGAAAATTCAAGTGTTTTTCGAAAAGTTTC	23918
Ctrl_mis_010432	seq09_p22_r06	TGTCGGGTAAGGGAATGTAGAACACGTGAATGAAAATTCAAGTGTTTTTCGAAAAGTTTC	24816
Ctrl_mis_010433	seq09_p22_r06	TGTCGGGTAAGGGAATGTAGACCACGTGAATGAAAATTCAAGTGTTTTTCGAAAAGTTTC	24512
Ctrl_mis_010434	seq09_p22_r06	TGTCGGGTAAGGGAATGTAGAGCACGTGAATGAAAATTCAAGTGTTTTTCGAAAAGTTTC	25524
Ctrl_mis_012232	seq09_p22_r07	TGTCGGGTAAGGGAATGTAGAACACGTGAATGAAAATTCAAGTGTTTTTCGAAAAGTTTC	23201
Ctrl_mis_012233	seq09_p22_r07	TGTCGGGTAAGGGAATGTAGACCACGTGAATGAAAATTCAAGTGTTTTTCGAAAAGTTTC	25585
Ctrl_mis_012234	seq09_p22_r07	TGTCGGGTAAGGGAATGTAGAGCACGTGAATGAAAATTCAAGTGTTTTTCGAAAAGTTTC	24181
Ctrl_mis_014032	seq09_p22_r08	TGTCGGGTAAGGGAATGTAGAACACGTGAATGAAAATTCAAGTGTTTTTCGAAAAGTTTC	24814
Ctrl_mis_014033	seq09_p22_r08	TGTCGGGTAAGGGAATGTAGACCACGTGAATGAAAATTCAAGTGTTTTTCGAAAAGTTTC	24571
Ctrl_mis_014034	seq09_p22_r08	TGTCGGGTAAGGGAATGTAGAGCACGTGAATGAAAATTCAAGTGTTTTTCGAAAAGTTTC	25436
Ctrl_mis_001435	seq09_p23_r01	TGTCGGGTAAGGGAATGTAGATAACGTGAATGAAAATTCAAGTGTTTTTCGAAAAGTTTC	25057
Ctrl_mis_001436	seq09_p23_r01	TGTCGGGTAAGGGAATGTAGATTACGTGAATGAAAATTCAAGTGTTTTTCGAAAAGTTTC	25345
Ctrl_mis_001437	seq09_p23_r01	TGTCGGGTAAGGGAATGTAGATGACGTGAATGAAAATTCAAGTGTTTTTCGAAAAGTTTC	24690
Ctrl_mis_003235	seq09_p23_r02	TGTCGGGTAAGGGAATGTAGATAACGTGAATGAAAATTCAAGTGTTTTTCGAAAAGTTTC	23940
Ctrl_mis_003236	seq09_p23_r02	TGTCGGGTAAGGGAATGTAGATTACGTGAATGAAAATTCAAGTGTTTTTCGAAAAGTTTC	22508
Ctrl_mis_003237	seq09_p23_r02	TGTCGGGTAAGGGAATGTAGATGACGTGAATGAAAATTCAAGTGTTTTTCGAAAAGTTTC	25444
Ctrl_mis_005035	seq09_p23_r03	TGTCGGGTAAGGGAATGTAGATAACGTGAATGAAAATTCAAGTGTTTTTCGAAAAGTTTC	23417
Ctrl_mis_005036	seq09_p23_r03	TGTCGGGTAAGGGAATGTAGATTACGTGAATGAAAATTCAAGTGTTTTTCGAAAAGTTTC	25955
Ctrl_mis_005037	seq09_p23_r03	TGTCGGGTAAGGGAATGTAGATGACGTGAATGAAAATTCAAGTGTTTTTCGAAAAGTTTC	26351
Ctrl_mis_006835	seq09_p23_r04	TGTCGGGTAAGGGAATGTAGATAACGTGAATGAAAATTCAAGTGTTTTTCGAAAAGTTTC	25153
Ctrl_mis_006836	seq09_p23_r04	TGTCGGGTAAGGGAATGTAGATTACGTGAATGAAAATTCAAGTGTTTTTCGAAAAGTTTC	26728
Ctrl_mis_006837	seq09_p23_r04	TGTCGGGTAAGGGAATGTAGATGACGTGAATGAAAATTCAAGTGTTTTTCGAAAAGTTTC	24195
Ctrl_mis_008635	seq09_p23_r05	TGTCGGGTAAGGGAATGTAGATAACGTGAATGAAAATTCAAGTGTTTTTCGAAAAGTTTC	24496
Ctrl_mis_008636	seq09_p23_r05	TGTCGGGTAAGGGAATGTAGATTACGTGAATGAAAATTCAAGTGTTTTTCGAAAAGTTTC	25533
Ctrl_mis_008637	seq09_p23_r05	TGTCGGGTAAGGGAATGTAGATGACGTGAATGAAAATTCAAGTGTTTTTCGAAAAGTTTC	25756
Ctrl_mis_010435	seq09_p23_r06	TGTCGGGTAAGGGAATGTAGATAACGTGAATGAAAATTCAAGTGTTTTTCGAAAAGTTTC	25734
Ctrl_mis_010436	seq09_p23_r06	TGTCGGGTAAGGGAATGTAGATTACGTGAATGAAAATTCAAGTGTTTTTCGAAAAGTTTC	25623
Ctrl_mis_010437	seq09_p23_r06	TGTCGGGTAAGGGAATGTAGATGACGTGAATGAAAATTCAAGTGTTTTTCGAAAAGTTTC	25808
Ctrl_mis_012235	seq09_p23_r07	TGTCGGGTAAGGGAATGTAGATAACGTGAATGAAAATTCAAGTGTTTTTCGAAAAGTTTC	27247
Ctrl_mis_012236	seq09_p23_r07	TGTCGGGTAAGGGAATGTAGATTACGTGAATGAAAATTCAAGTGTTTTTCGAAAAGTTTC	25424
Ctrl_mis_012237	seq09_p23_r07	TGTCGGGTAAGGGAATGTAGATGACGTGAATGAAAATTCAAGTGTTTTTCGAAAAGTTTC	24083
Ctrl_mis_014035	seq09_p23_r08	TGTCGGGTAAGGGAATGTAGATAACGTGAATGAAAATTCAAGTGTTTTTCGAAAAGTTTC	24157
Ctrl_mis_014036	seq09_p23_r08	TGTCGGGTAAGGGAATGTAGATTACGTGAATGAAAATTCAAGTGTTTTTCGAAAAGTTTC	26795
Ctrl_mis_014037	seq09_p23_r08	TGTCGGGTAAGGGAATGTAGATGACGTGAATGAAAATTCAAGTGTTTTTCGAAAAGTTTC	25727
Ctrl_mis_001438	seq09_p24_r01	TGTCGGGTAAGGGAATGTAGATCTCGTGAATGAAAATTCAAGTGTTTTTCGAAAAGTTTC	24557
Ctrl_mis_001439	seq09_p24_r01	TGTCGGGTAAGGGAATGTAGATCCCGTGAATGAAAATTCAAGTGTTTTTCGAAAAGTTTC	25784
Ctrl_mis_001440	seq09_p24_r01	TGTCGGGTAAGGGAATGTAGATCGCGTGAATGAAAATTCAAGTGTTTTTCGAAAAGTTTC	25453
Ctrl_mis_003238	seq09_p24_r02	TGTCGGGTAAGGGAATGTAGATCTCGTGAATGAAAATTCAAGTGTTTTTCGAAAAGTTTC	25534
Ctrl_mis_003239	seq09_p24_r02	TGTCGGGTAAGGGAATGTAGATCCCGTGAATGAAAATTCAAGTGTTTTTCGAAAAGTTTC	24207
Ctrl_mis_003240	seq09_p24_r02	TGTCGGGTAAGGGAATGTAGATCGCGTGAATGAAAATTCAAGTGTTTTTCGAAAAGTTTC	27165
Ctrl_mis_005038	seq09_p24_r03	TGTCGGGTAAGGGAATGTAGATCTCGTGAATGAAAATTCAAGTGTTTTTCGAAAAGTTTC	25122
Ctrl_mis_005039	seq09_p24_r03	TGTCGGGTAAGGGAATGTAGATCCCGTGAATGAAAATTCAAGTGTTTTTCGAAAAGTTTC	26763
Ctrl_mis_005040	seq09_p24_r03	TGTCGGGTAAGGGAATGTAGATCGCGTGAATGAAAATTCAAGTGTTTTTCGAAAAGTTTC	26775
Ctrl_mis_006838	seq09_p24_r04	TGTCGGGTAAGGGAATGTAGATCTCGTGAATGAAAATTCAAGTGTTTTTCGAAAAGTTTC	25879
Ctrl_mis_006839	seq09_p24_r04	TGTCGGGTAAGGGAATGTAGATCCCGTGAATGAAAATTCAAGTGTTTTTCGAAAAGTTTC	26684
Ctrl_mis_006840	seq09_p24_r04	TGTCGGGTAAGGGAATGTAGATCGCGTGAATGAAAATTCAAGTGTTTTTCGAAAAGTTTC	25577
Ctrl_mis_008638	seq09_p24_r05	TGTCGGGTAAGGGAATGTAGATCTCGTGAATGAAAATTCAAGTGTTTTTCGAAAAGTTTC	23309
Ctrl_mis_008639	seq09_p24_r05	TGTCGGGTAAGGGAATGTAGATCCCGTGAATGAAAATTCAAGTGTTTTTCGAAAAGTTTC	24575
Ctrl_mis_008640	seq09_p24_r05	TGTCGGGTAAGGGAATGTAGATCGCGTGAATGAAAATTCAAGTGTTTTTCGAAAAGTTTC	27642
Ctrl_mis_010438	seq09_p24_r06	TGTCGGGTAAGGGAATGTAGATCTCGTGAATGAAAATTCAAGTGTTTTTCGAAAAGTTTC	27645
Ctrl_mis_010439	seq09_p24_r06	TGTCGGGTAAGGGAATGTAGATCCCGTGAATGAAAATTCAAGTGTTTTTCGAAAAGTTTC	25236
Ctrl_mis_010440	seq09_p24_r06	TGTCGGGTAAGGGAATGTAGATCGCGTGAATGAAAATTCAAGTGTTTTTCGAAAAGTTTC	25072
Ctrl_mis_012238	seq09_p24_r07	TGTCGGGTAAGGGAATGTAGATCTCGTGAATGAAAATTCAAGTGTTTTTCGAAAAGTTTC	24606
Ctrl_mis_012239	seq09_p24_r07	TGTCGGGTAAGGGAATGTAGATCCCGTGAATGAAAATTCAAGTGTTTTTCGAAAAGTTTC	26538
Ctrl_mis_012240	seq09_p24_r07	TGTCGGGTAAGGGAATGTAGATCGCGTGAATGAAAATTCAAGTGTTTTTCGAAAAGTTTC	28321
Ctrl_mis_014038	seq09_p24_r08	TGTCGGGTAAGGGAATGTAGATCTCGTGAATGAAAATTCAAGTGTTTTTCGAAAAGTTTC	24758
Ctrl_mis_014039	seq09_p24_r08	TGTCGGGTAAGGGAATGTAGATCCCGTGAATGAAAATTCAAGTGTTTTTCGAAAAGTTTC	26611
Ctrl_mis_014040	seq09_p24_r08	TGTCGGGTAAGGGAATGTAGATCGCGTGAATGAAAATTCAAGTGTTTTTCGAAAAGTTTC	25760
Ctrl_mis_001441	seq09_p25_r01	TGTCGGGTAAGGGAATGTAGATCAAGTGAATGAAAATTCAAGTGTTTTTCGAAAAGTTTC	25029
Ctrl_mis_001442	seq09_p25_r01	TGTCGGGTAAGGGAATGTAGATCATGTGAATGAAAATTCAAGTGTTTTTCGAAAAGTTTC	24094
Ctrl_mis_001443	seq09_p25_r01	TGTCGGGTAAGGGAATGTAGATCAGGTGAATGAAAATTCAAGTGTTTTTCGAAAAGTTTC	27014
Ctrl_mis_003241	seq09_p25_r02	TGTCGGGTAAGGGAATGTAGATCAAGTGAATGAAAATTCAAGTGTTTTTCGAAAAGTTTC	26575
Ctrl_mis_003242	seq09_p25_r02	TGTCGGGTAAGGGAATGTAGATCATGTGAATGAAAATTCAAGTGTTTTTCGAAAAGTTTC	23391
Ctrl_mis_003243	seq09_p25_r02	TGTCGGGTAAGGGAATGTAGATCAGGTGAATGAAAATTCAAGTGTTTTTCGAAAAGTTTC	24337
Ctrl_mis_005041	seq09_p25_r03	TGTCGGGTAAGGGAATGTAGATCAAGTGAATGAAAATTCAAGTGTTTTTCGAAAAGTTTC	24998
Ctrl_mis_005042	seq09_p25_r03	TGTCGGGTAAGGGAATGTAGATCATGTGAATGAAAATTCAAGTGTTTTTCGAAAAGTTTC	25420
Ctrl_mis_005043	seq09_p25_r03	TGTCGGGTAAGGGAATGTAGATCAGGTGAATGAAAATTCAAGTGTTTTTCGAAAAGTTTC	24849
Ctrl_mis_006841	seq09_p25_r04	TGTCGGGTAAGGGAATGTAGATCAAGTGAATGAAAATTCAAGTGTTTTTCGAAAAGTTTC	24214
Ctrl_mis_006842	seq09_p25_r04	TGTCGGGTAAGGGAATGTAGATCATGTGAATGAAAATTCAAGTGTTTTTCGAAAAGTTTC	26556
Ctrl_mis_006843	seq09_p25_r04	TGTCGGGTAAGGGAATGTAGATCAGGTGAATGAAAATTCAAGTGTTTTTCGAAAAGTTTC	24009
Ctrl_mis_008641	seq09_p25_r05	TGTCGGGTAAGGGAATGTAGATCAAGTGAATGAAAATTCAAGTGTTTTTCGAAAAGTTTC	24734
Ctrl_mis_008642	seq09_p25_r05	TGTCGGGTAAGGGAATGTAGATCATGTGAATGAAAATTCAAGTGTTTTTCGAAAAGTTTC	25203
Ctrl_mis_008643	seq09_p25_r05	TGTCGGGTAAGGGAATGTAGATCAGGTGAATGAAAATTCAAGTGTTTTTCGAAAAGTTTC	26181
Ctrl_mis_010441	seq09_p25_r06	TGTCGGGTAAGGGAATGTAGATCAAGTGAATGAAAATTCAAGTGTTTTTCGAAAAGTTTC	26659
Ctrl_mis_010442	seq09_p25_r06	TGTCGGGTAAGGGAATGTAGATCATGTGAATGAAAATTCAAGTGTTTTTCGAAAAGTTTC	25059
Ctrl_mis_010443	seq09_p25_r06	TGTCGGGTAAGGGAATGTAGATCAGGTGAATGAAAATTCAAGTGTTTTTCGAAAAGTTTC	26644
Ctrl_mis_012241	seq09_p25_r07	TGTCGGGTAAGGGAATGTAGATCAAGTGAATGAAAATTCAAGTGTTTTTCGAAAAGTTTC	26614
Ctrl_mis_012242	seq09_p25_r07	TGTCGGGTAAGGGAATGTAGATCATGTGAATGAAAATTCAAGTGTTTTTCGAAAAGTTTC	25509
Ctrl_mis_012243	seq09_p25_r07	TGTCGGGTAAGGGAATGTAGATCAGGTGAATGAAAATTCAAGTGTTTTTCGAAAAGTTTC	26134
Ctrl_mis_014041	seq09_p25_r08	TGTCGGGTAAGGGAATGTAGATCAAGTGAATGAAAATTCAAGTGTTTTTCGAAAAGTTTC	23920
Ctrl_mis_014042	seq09_p25_r08	TGTCGGGTAAGGGAATGTAGATCATGTGAATGAAAATTCAAGTGTTTTTCGAAAAGTTTC	25970
Ctrl_mis_014043	seq09_p25_r08	TGTCGGGTAAGGGAATGTAGATCAGGTGAATGAAAATTCAAGTGTTTTTCGAAAAGTTTC	25809
Ctrl_mis_001444	seq09_p26_r01	TGTCGGGTAAGGGAATGTAGATCACATGAATGAAAATTCAAGTGTTTTTCGAAAAGTTTC	25944
Ctrl_mis_001445	seq09_p26_r01	TGTCGGGTAAGGGAATGTAGATCACTTGAATGAAAATTCAAGTGTTTTTCGAAAAGTTTC	24835
Ctrl_mis_001446	seq09_p26_r01	TGTCGGGTAAGGGAATGTAGATCACCTGAATGAAAATTCAAGTGTTTTTCGAAAAGTTTC	23592
Ctrl_mis_003244	seq09_p26_r02	TGTCGGGTAAGGGAATGTAGATCACATGAATGAAAATTCAAGTGTTTTTCGAAAAGTTTC	24461
Ctrl_mis_003245	seq09_p26_r02	TGTCGGGTAAGGGAATGTAGATCACTTGAATGAAAATTCAAGTGTTTTTCGAAAAGTTTC	24606
Ctrl_mis_003246	seq09_p26_r02	TGTCGGGTAAGGGAATGTAGATCACCTGAATGAAAATTCAAGTGTTTTTCGAAAAGTTTC	26460
Ctrl_mis_005044	seq09_p26_r03	TGTCGGGTAAGGGAATGTAGATCACATGAATGAAAATTCAAGTGTTTTTCGAAAAGTTTC	26502
Ctrl_mis_005045	seq09_p26_r03	TGTCGGGTAAGGGAATGTAGATCACTTGAATGAAAATTCAAGTGTTTTTCGAAAAGTTTC	26766
Ctrl_mis_005046	seq09_p26_r03	TGTCGGGTAAGGGAATGTAGATCACCTGAATGAAAATTCAAGTGTTTTTCGAAAAGTTTC	24404
Ctrl_mis_006844	seq09_p26_r04	TGTCGGGTAAGGGAATGTAGATCACATGAATGAAAATTCAAGTGTTTTTCGAAAAGTTTC	24128
Ctrl_mis_006845	seq09_p26_r04	TGTCGGGTAAGGGAATGTAGATCACTTGAATGAAAATTCAAGTGTTTTTCGAAAAGTTTC	24707
Ctrl_mis_006846	seq09_p26_r04	TGTCGGGTAAGGGAATGTAGATCACCTGAATGAAAATTCAAGTGTTTTTCGAAAAGTTTC	25542
Ctrl_mis_008644	seq09_p26_r05	TGTCGGGTAAGGGAATGTAGATCACATGAATGAAAATTCAAGTGTTTTTCGAAAAGTTTC	25603
Ctrl_mis_008645	seq09_p26_r05	TGTCGGGTAAGGGAATGTAGATCACTTGAATGAAAATTCAAGTGTTTTTCGAAAAGTTTC	25566
Ctrl_mis_008646	seq09_p26_r05	TGTCGGGTAAGGGAATGTAGATCACCTGAATGAAAATTCAAGTGTTTTTCGAAAAGTTTC	25961
Ctrl_mis_010444	seq09_p26_r06	TGTCGGGTAAGGGAATGTAGATCACATGAATGAAAATTCAAGTGTTTTTCGAAAAGTTTC	25194
Ctrl_mis_010445	seq09_p26_r06	TGTCGGGTAAGGGAATGTAGATCACTTGAATGAAAATTCAAGTGTTTTTCGAAAAGTTTC	26085
Ctrl_mis_010446	seq09_p26_r06	TGTCGGGTAAGGGAATGTAGATCACCTGAATGAAAATTCAAGTGTTTTTCGAAAAGTTTC	27139
Ctrl_mis_012244	seq09_p26_r07	TGTCGGGTAAGGGAATGTAGATCACATGAATGAAAATTCAAGTGTTTTTCGAAAAGTTTC	24576
Ctrl_mis_012245	seq09_p26_r07	TGTCGGGTAAGGGAATGTAGATCACTTGAATGAAAATTCAAGTGTTTTTCGAAAAGTTTC	26353
Ctrl_mis_012246	seq09_p26_r07	TGTCGGGTAAGGGAATGTAGATCACCTGAATGAAAATTCAAGTGTTTTTCGAAAAGTTTC	24335
Ctrl_mis_014044	seq09_p26_r08	TGTCGGGTAAGGGAATGTAGATCACATGAATGAAAATTCAAGTGTTTTTCGAAAAGTTTC	23246
Ctrl_mis_014045	seq09_p26_r08	TGTCGGGTAAGGGAATGTAGATCACTTGAATGAAAATTCAAGTGTTTTTCGAAAAGTTTC	26466
Ctrl_mis_014046	seq09_p26_r08	TGTCGGGTAAGGGAATGTAGATCACCTGAATGAAAATTCAAGTGTTTTTCGAAAAGTTTC	24231
Ctrl_mis_001447	seq09_p27_r01	TGTCGGGTAAGGGAATGTAGATCACGAGAATGAAAATTCAAGTGTTTTTCGAAAAGTTTC	23743
Ctrl_mis_001448	seq09_p27_r01	TGTCGGGTAAGGGAATGTAGATCACGCGAATGAAAATTCAAGTGTTTTTCGAAAAGTTTC	25308
Ctrl_mis_001449	seq09_p27_r01	TGTCGGGTAAGGGAATGTAGATCACGGGAATGAAAATTCAAGTGTTTTTCGAAAAGTTTC	24536
Ctrl_mis_003247	seq09_p27_r02	TGTCGGGTAAGGGAATGTAGATCACGAGAATGAAAATTCAAGTGTTTTTCGAAAAGTTTC	25963
Ctrl_mis_003248	seq09_p27_r02	TGTCGGGTAAGGGAATGTAGATCACGCGAATGAAAATTCAAGTGTTTTTCGAAAAGTTTC	24655
Ctrl_mis_003249	seq09_p27_r02	TGTCGGGTAAGGGAATGTAGATCACGGGAATGAAAATTCAAGTGTTTTTCGAAAAGTTTC	25958
Ctrl_mis_005047	seq09_p27_r03	TGTCGGGTAAGGGAATGTAGATCACGAGAATGAAAATTCAAGTGTTTTTCGAAAAGTTTC	25399
Ctrl_mis_005048	seq09_p27_r03	TGTCGGGTAAGGGAATGTAGATCACGCGAATGAAAATTCAAGTGTTTTTCGAAAAGTTTC	24555
Ctrl_mis_005049	seq09_p27_r03	TGTCGGGTAAGGGAATGTAGATCACGGGAATGAAAATTCAAGTGTTTTTCGAAAAGTTTC	26111
Ctrl_mis_006847	seq09_p27_r04	TGTCGGGTAAGGGAATGTAGATCACGAGAATGAAAATTCAAGTGTTTTTCGAAAAGTTTC	24990
Ctrl_mis_006848	seq09_p27_r04	TGTCGGGTAAGGGAATGTAGATCACGCGAATGAAAATTCAAGTGTTTTTCGAAAAGTTTC	25265
Ctrl_mis_006849	seq09_p27_r04	TGTCGGGTAAGGGAATGTAGATCACGGGAATGAAAATTCAAGTGTTTTTCGAAAAGTTTC	25009
Ctrl_mis_008647	seq09_p27_r05	TGTCGGGTAAGGGAATGTAGATCACGAGAATGAAAATTCAAGTGTTTTTCGAAAAGTTTC	25543
Ctrl_mis_008648	seq09_p27_r05	TGTCGGGTAAGGGAATGTAGATCACGCGAATGAAAATTCAAGTGTTTTTCGAAAAGTTTC	25008
Ctrl_mis_008649	seq09_p27_r05	TGTCGGGTAAGGGAATGTAGATCACGGGAATGAAAATTCAAGTGTTTTTCGAAAAGTTTC	26361
Ctrl_mis_010447	seq09_p27_r06	TGTCGGGTAAGGGAATGTAGATCACGAGAATGAAAATTCAAGTGTTTTTCGAAAAGTTTC	25765
Ctrl_mis_010448	seq09_p27_r06	TGTCGGGTAAGGGAATGTAGATCACGCGAATGAAAATTCAAGTGTTTTTCGAAAAGTTTC	27167
Ctrl_mis_010449	seq09_p27_r06	TGTCGGGTAAGGGAATGTAGATCACGGGAATGAAAATTCAAGTGTTTTTCGAAAAGTTTC	23686
Ctrl_mis_012247	seq09_p27_r07	TGTCGGGTAAGGGAATGTAGATCACGAGAATGAAAATTCAAGTGTTTTTCGAAAAGTTTC	25870
Ctrl_mis_012248	seq09_p27_r07	TGTCGGGTAAGGGAATGTAGATCACGCGAATGAAAATTCAAGTGTTTTTCGAAAAGTTTC	25487
Ctrl_mis_012249	seq09_p27_r07	TGTCGGGTAAGGGAATGTAGATCACGGGAATGAAAATTCAAGTGTTTTTCGAAAAGTTTC	26783
Ctrl_mis_014047	seq09_p27_r08	TGTCGGGTAAGGGAATGTAGATCACGAGAATGAAAATTCAAGTGTTTTTCGAAAAGTTTC	25605
Ctrl_mis_014048	seq09_p27_r08	TGTCGGGTAAGGGAATGTAGATCACGCGAATGAAAATTCAAGTGTTTTTCGAAAAGTTTC	26956
Ctrl_mis_014049	seq09_p27_r08	TGTCGGGTAAGGGAATGTAGATCACGGGAATGAAAATTCAAGTGTTTTTCGAAAAGTTTC	26282
Ctrl_mis_001450	seq09_p28_r01	TGTCGGGTAAGGGAATGTAGATCACGTAAATGAAAATTCAAGTGTTTTTCGAAAAGTTTC	26138
Ctrl_mis_001451	seq09_p28_r01	TGTCGGGTAAGGGAATGTAGATCACGTTAATGAAAATTCAAGTGTTTTTCGAAAAGTTTC	25660
Ctrl_mis_001452	seq09_p28_r01	TGTCGGGTAAGGGAATGTAGATCACGTCAATGAAAATTCAAGTGTTTTTCGAAAAGTTTC	26174
Ctrl_mis_003250	seq09_p28_r02	TGTCGGGTAAGGGAATGTAGATCACGTAAATGAAAATTCAAGTGTTTTTCGAAAAGTTTC	24669
Ctrl_mis_003251	seq09_p28_r02	TGTCGGGTAAGGGAATGTAGATCACGTTAATGAAAATTCAAGTGTTTTTCGAAAAGTTTC	26325
Ctrl_mis_003252	seq09_p28_r02	TGTCGGGTAAGGGAATGTAGATCACGTCAATGAAAATTCAAGTGTTTTTCGAAAAGTTTC	25101
Ctrl_mis_005050	seq09_p28_r03	TGTCGGGTAAGGGAATGTAGATCACGTAAATGAAAATTCAAGTGTTTTTCGAAAAGTTTC	26262
Ctrl_mis_005051	seq09_p28_r03	TGTCGGGTAAGGGAATGTAGATCACGTTAATGAAAATTCAAGTGTTTTTCGAAAAGTTTC	26110
Ctrl_mis_005052	seq09_p28_r03	TGTCGGGTAAGGGAATGTAGATCACGTCAATGAAAATTCAAGTGTTTTTCGAAAAGTTTC	27932
Ctrl_mis_006850	seq09_p28_r04	TGTCGGGTAAGGGAATGTAGATCACGTAAATGAAAATTCAAGTGTTTTTCGAAAAGTTTC	25641
Ctrl_mis_006851	seq09_p28_r04	TGTCGGGTAAGGGAATGTAGATCACGTTAATGAAAATTCAAGTGTTTTTCGAAAAGTTTC	24378
Ctrl_mis_006852	seq09_p28_r04	TGTCGGGTAAGGGAATGTAGATCACGTCAATGAAAATTCAAGTGTTTTTCGAAAAGTTTC	26846
Ctrl_mis_008650	seq09_p28_r05	TGTCGGGTAAGGGAATGTAGATCACGTAAATGAAAATTCAAGTGTTTTTCGAAAAGTTTC	24676
Ctrl_mis_008651	seq09_p28_r05	TGTCGGGTAAGGGAATGTAGATCACGTTAATGAAAATTCAAGTGTTTTTCGAAAAGTTTC	23873
Ctrl_mis_008652	seq09_p28_r05	TGTCGGGTAAGGGAATGTAGATCACGTCAATGAAAATTCAAGTGTTTTTCGAAAAGTTTC	25686
Ctrl_mis_010450	seq09_p28_r06	TGTCGGGTAAGGGAATGTAGATCACGTAAATGAAAATTCAAGTGTTTTTCGAAAAGTTTC	25161
Ctrl_mis_010451	seq09_p28_r06	TGTCGGGTAAGGGAATGTAGATCACGTTAATGAAAATTCAAGTGTTTTTCGAAAAGTTTC	26670
Ctrl_mis_010452	seq09_p28_r06	TGTCGGGTAAGGGAATGTAGATCACGTCAATGAAAATTCAAGTGTTTTTCGAAAAGTTTC	23354
Ctrl_mis_012250	seq09_p28_r07	TGTCGGGTAAGGGAATGTAGATCACGTAAATGAAAATTCAAGTGTTTTTCGAAAAGTTTC	27157
Ctrl_mis_012251	seq09_p28_r07	TGTCGGGTAAGGGAATGTAGATCACGTTAATGAAAATTCAAGTGTTTTTCGAAAAGTTTC	24690
Ctrl_mis_012252	seq09_p28_r07	TGTCGGGTAAGGGAATGTAGATCACGTCAATGAAAATTCAAGTGTTTTTCGAAAAGTTTC	26346
Ctrl_mis_014050	seq09_p28_r08	TGTCGGGTAAGGGAATGTAGATCACGTAAATGAAAATTCAAGTGTTTTTCGAAAAGTTTC	26113
Ctrl_mis_014051	seq09_p28_r08	TGTCGGGTAAGGGAATGTAGATCACGTTAATGAAAATTCAAGTGTTTTTCGAAAAGTTTC	26022
Ctrl_mis_014052	seq09_p28_r08	TGTCGGGTAAGGGAATGTAGATCACGTCAATGAAAATTCAAGTGTTTTTCGAAAAGTTTC	25565
Ctrl_mis_001453	seq09_p29_r01	TGTCGGGTAAGGGAATGTAGATCACGTGTATGAAAATTCAAGTGTTTTTCGAAAAGTTTC	27021
Ctrl_mis_001454	seq09_p29_r01	TGTCGGGTAAGGGAATGTAGATCACGTGCATGAAAATTCAAGTGTTTTTCGAAAAGTTTC	25766
Ctrl_mis_001455	seq09_p29_r01	TGTCGGGTAAGGGAATGTAGATCACGTGGATGAAAATTCAAGTGTTTTTCGAAAAGTTTC	26568
Ctrl_mis_003253	seq09_p29_r02	TGTCGGGTAAGGGAATGTAGATCACGTGTATGAAAATTCAAGTGTTTTTCGAAAAGTTTC	25670
Ctrl_mis_003254	seq09_p29_r02	TGTCGGGTAAGGGAATGTAGATCACGTGCATGAAAATTCAAGTGTTTTTCGAAAAGTTTC	27703
Ctrl_mis_003255	seq09_p29_r02	TGTCGGGTAAGGGAATGTAGATCACGTGGATGAAAATTCAAGTGTTTTTCGAAAAGTTTC	26270
Ctrl_mis_005053	seq09_p29_r03	TGTCGGGTAAGGGAATGTAGATCACGTGTATGAAAATTCAAGTGTTTTTCGAAAAGTTTC	27482
Ctrl_mis_005054	seq09_p29_r03	TGTCGGGTAAGGGAATGTAGATCACGTGCATGAAAATTCAAGTGTTTTTCGAAAAGTTTC	27125
Ctrl_mis_005055	seq09_p29_r03	TGTCGGGTAAGGGAATGTAGATCACGTGGATGAAAATTCAAGTGTTTTTCGAAAAGTTTC	25549
Ctrl_mis_006853	seq09_p29_r04	TGTCGGGTAAGGGAATGTAGATCACGTGTATGAAAATTCAAGTGTTTTTCGAAAAGTTTC	25090
Ctrl_mis_006854	seq09_p29_r04	TGTCGGGTAAGGGAATGTAGATCACGTGCATGAAAATTCAAGTGTTTTTCGAAAAGTTTC	26624
Ctrl_mis_006855	seq09_p29_r04	TGTCGGGTAAGGGAATGTAGATCACGTGGATGAAAATTCAAGTGTTTTTCGAAAAGTTTC	26924
Ctrl_mis_008653	seq09_p29_r05	TGTCGGGTAAGGGAATGTAGATCACGTGTATGAAAATTCAAGTGTTTTTCGAAAAGTTTC	25229
Ctrl_mis_008654	seq09_p29_r05	TGTCGGGTAAGGGAATGTAGATCACGTGCATGAAAATTCAAGTGTTTTTCGAAAAGTTTC	24270
Ctrl_mis_008655	seq09_p29_r05	TGTCGGGTAAGGGAATGTAGATCACGTGGATGAAAATTCAAGTGTTTTTCGAAAAGTTTC	26769
Ctrl_mis_010453	seq09_p29_r06	TGTCGGGTAAGGGAATGTAGATCACGTGTATGAAAATTCAAGTGTTTTTCGAAAAGTTTC	26606
Ctrl_mis_010454	seq09_p29_r06	TGTCGGGTAAGGGAATGTAGATCACGTGCATGAAAATTCAAGTGTTTTTCGAAAAGTTTC	25530
Ctrl_mis_010455	seq09_p29_r06	TGTCGGGTAAGGGAATGTAGATCACGTGGATGAAAATTCAAGTGTTTTTCGAAAAGTTTC	25688
Ctrl_mis_012253	seq09_p29_r07	TGTCGGGTAAGGGAATGTAGATCACGTGTATGAAAATTCAAGTGTTTTTCGAAAAGTTTC	27583
Ctrl_mis_012254	seq09_p29_r07	TGTCGGGTAAGGGAATGTAGATCACGTGCATGAAAATTCAAGTGTTTTTCGAAAAGTTTC	26282
Ctrl_mis_012255	seq09_p29_r07	TGTCGGGTAAGGGAATGTAGATCACGTGGATGAAAATTCAAGTGTTTTTCGAAAAGTTTC	25450
Ctrl_mis_014053	seq09_p29_r08	TGTCGGGTAAGGGAATGTAGATCACGTGTATGAAAATTCAAGTGTTTTTCGAAAAGTTTC	26682
Ctrl_mis_014054	seq09_p29_r08	TGTCGGGTAAGGGAATGTAGATCACGTGCATGAAAATTCAAGTGTTTTTCGAAAAGTTTC	26625
Ctrl_mis_014055	seq09_p29_r08	TGTCGGGTAAGGGAATGTAGATCACGTGGATGAAAATTCAAGTGTTTTTCGAAAAGTTTC	27577
Ctrl_mis_001456	seq09_p30_r01	TGTCGGGTAAGGGAATGTAGATCACGTGATTGAAAATTCAAGTGTTTTTCGAAAAGTTTC	26658
Ctrl_mis_001457	seq09_p30_r01	TGTCGGGTAAGGGAATGTAGATCACGTGACTGAAAATTCAAGTGTTTTTCGAAAAGTTTC	28718
Ctrl_mis_001458	seq09_p30_r01	TGTCGGGTAAGGGAATGTAGATCACGTGAGTGAAAATTCAAGTGTTTTTCGAAAAGTTTC	25887
Ctrl_mis_003256	seq09_p30_r02	TGTCGGGTAAGGGAATGTAGATCACGTGATTGAAAATTCAAGTGTTTTTCGAAAAGTTTC	28070
Ctrl_mis_003257	seq09_p30_r02	TGTCGGGTAAGGGAATGTAGATCACGTGACTGAAAATTCAAGTGTTTTTCGAAAAGTTTC	24881
Ctrl_mis_003258	seq09_p30_r02	TGTCGGGTAAGGGAATGTAGATCACGTGAGTGAAAATTCAAGTGTTTTTCGAAAAGTTTC	26526
Ctrl_mis_005056	seq09_p30_r03	TGTCGGGTAAGGGAATGTAGATCACGTGATTGAAAATTCAAGTGTTTTTCGAAAAGTTTC	25666
Ctrl_mis_005057	seq09_p30_r03	TGTCGGGTAAGGGAATGTAGATCACGTGACTGAAAATTCAAGTGTTTTTCGAAAAGTTTC	26259
Ctrl_mis_005058	seq09_p30_r03	TGTCGGGTAAGGGAATGTAGATCACGTGAGTGAAAATTCAAGTGTTTTTCGAAAAGTTTC	25848
Ctrl_mis_006856	seq09_p30_r04	TGTCGGGTAAGGGAATGTAGATCACGTGATTGAAAATTCAAGTGTTTTTCGAAAAGTTTC	26319
Ctrl_mis_006857	seq09_p30_r04	TGTCGGGTAAGGGAATGTAGATCACGTGACTGAAAATTCAAGTGTTTTTCGAAAAGTTTC	25826
Ctrl_mis_006858	seq09_p30_r04	TGTCGGGTAAGGGAATGTAGATCACGTGAGTGAAAATTCAAGTGTTTTTCGAAAAGTTTC	25002
Ctrl_mis_008656	seq09_p30_r05	TGTCGGGTAAGGGAATGTAGATCACGTGATTGAAAATTCAAGTGTTTTTCGAAAAGTTTC	26055
Ctrl_mis_008657	seq09_p30_r05	TGTCGGGTAAGGGAATGTAGATCACGTGACTGAAAATTCAAGTGTTTTTCGAAAAGTTTC	25188
Ctrl_mis_008658	seq09_p30_r05	TGTCGGGTAAGGGAATGTAGATCACGTGAGTGAAAATTCAAGTGTTTTTCGAAAAGTTTC	27921
Ctrl_mis_010456	seq09_p30_r06	TGTCGGGTAAGGGAATGTAGATCACGTGATTGAAAATTCAAGTGTTTTTCGAAAAGTTTC	25684
Ctrl_mis_010457	seq09_p30_r06	TGTCGGGTAAGGGAATGTAGATCACGTGACTGAAAATTCAAGTGTTTTTCGAAAAGTTTC	25512
Ctrl_mis_010458	seq09_p30_r06	TGTCGGGTAAGGGAATGTAGATCACGTGAGTGAAAATTCAAGTGTTTTTCGAAAAGTTTC	26060
Ctrl_mis_012256	seq09_p30_r07	TGTCGGGTAAGGGAATGTAGATCACGTGATTGAAAATTCAAGTGTTTTTCGAAAAGTTTC	25170
Ctrl_mis_012257	seq09_p30_r07	TGTCGGGTAAGGGAATGTAGATCACGTGACTGAAAATTCAAGTGTTTTTCGAAAAGTTTC	26942
Ctrl_mis_012258	seq09_p30_r07	TGTCGGGTAAGGGAATGTAGATCACGTGAGTGAAAATTCAAGTGTTTTTCGAAAAGTTTC	26934
Ctrl_mis_014056	seq09_p30_r08	TGTCGGGTAAGGGAATGTAGATCACGTGATTGAAAATTCAAGTGTTTTTCGAAAAGTTTC	28378
Ctrl_mis_014057	seq09_p30_r08	TGTCGGGTAAGGGAATGTAGATCACGTGACTGAAAATTCAAGTGTTTTTCGAAAAGTTTC	24020
Ctrl_mis_014058	seq09_p30_r08	TGTCGGGTAAGGGAATGTAGATCACGTGAGTGAAAATTCAAGTGTTTTTCGAAAAGTTTC	26438
Ctrl_mis_001459	seq09_p31_r01	TGTCGGGTAAGGGAATGTAGATCACGTGAAAGAAAATTCAAGTGTTTTTCGAAAAGTTTC	25470
Ctrl_mis_001460	seq09_p31_r01	TGTCGGGTAAGGGAATGTAGATCACGTGAACGAAAATTCAAGTGTTTTTCGAAAAGTTTC	25532
Ctrl_mis_001461	seq09_p31_r01	TGTCGGGTAAGGGAATGTAGATCACGTGAAGGAAAATTCAAGTGTTTTTCGAAAAGTTTC	24995
Ctrl_mis_003259	seq09_p31_r02	TGTCGGGTAAGGGAATGTAGATCACGTGAAAGAAAATTCAAGTGTTTTTCGAAAAGTTTC	24912
Ctrl_mis_003260	seq09_p31_r02	TGTCGGGTAAGGGAATGTAGATCACGTGAACGAAAATTCAAGTGTTTTTCGAAAAGTTTC	25234
Ctrl_mis_003261	seq09_p31_r02	TGTCGGGTAAGGGAATGTAGATCACGTGAAGGAAAATTCAAGTGTTTTTCGAAAAGTTTC	27104
Ctrl_mis_005059	seq09_p31_r03	TGTCGGGTAAGGGAATGTAGATCACGTGAAAGAAAATTCAAGTGTTTTTCGAAAAGTTTC	24910
Ctrl_mis_005060	seq09_p31_r03	TGTCGGGTAAGGGAATGTAGATCACGTGAACGAAAATTCAAGTGTTTTTCGAAAAGTTTC	24415
Ctrl_mis_005061	seq09_p31_r03	TGTCGGGTAAGGGAATGTAGATCACGTGAAGGAAAATTCAAGTGTTTTTCGAAAAGTTTC	26938
Ctrl_mis_006859	seq09_p31_r04	TGTCGGGTAAGGGAATGTAGATCACGTGAAAGAAAATTCAAGTGTTTTTCGAAAAGTTTC	24936
Ctrl_mis_006860	seq09_p31_r04	TGTCGGGTAAGGGAATGTAGATCACGTGAACGAAAATTCAAGTGTTTTTCGAAAAGTTTC	25031
Ctrl_mis_006861	seq09_p31_r04	TGTCGGGTAAGGGAATGTAGATCACGTGAAGGAAAATTCAAGTGTTTTTCGAAAAGTTTC	25226
Ctrl_mis_008659	seq09_p31_r05	TGTCGGGTAAGGGAATGTAGATCACGTGAAAGAAAATTCAAGTGTTTTTCGAAAAGTTTC	25923
Ctrl_mis_008660	seq09_p31_r05	TGTCGGGTAAGGGAATGTAGATCACGTGAACGAAAATTCAAGTGTTTTTCGAAAAGTTTC	25316
Ctrl_mis_008661	seq09_p31_r05	TGTCGGGTAAGGGAATGTAGATCACGTGAAGGAAAATTCAAGTGTTTTTCGAAAAGTTTC	25745
Ctrl_mis_010459	seq09_p31_r06	TGTCGGGTAAGGGAATGTAGATCACGTGAAAGAAAATTCAAGTGTTTTTCGAAAAGTTTC	25956
Ctrl_mis_010460	seq09_p31_r06	TGTCGGGTAAGGGAATGTAGATCACGTGAACGAAAATTCAAGTGTTTTTCGAAAAGTTTC	26528
Ctrl_mis_010461	seq09_p31_r06	TGTCGGGTAAGGGAATGTAGATCACGTGAAGGAAAATTCAAGTGTTTTTCGAAAAGTTTC	24723
Ctrl_mis_012259	seq09_p31_r07	TGTCGGGTAAGGGAATGTAGATCACGTGAAAGAAAATTCAAGTGTTTTTCGAAAAGTTTC	23890
Ctrl_mis_012260	seq09_p31_r07	TGTCGGGTAAGGGAATGTAGATCACGTGAACGAAAATTCAAGTGTTTTTCGAAAAGTTTC	24511
Ctrl_mis_012261	seq09_p31_r07	TGTCGGGTAAGGGAATGTAGATCACGTGAAGGAAAATTCAAGTGTTTTTCGAAAAGTTTC	23865
Ctrl_mis_014059	seq09_p31_r08	TGTCGGGTAAGGGAATGTAGATCACGTGAAAGAAAATTCAAGTGTTTTTCGAAAAGTTTC	23437
Ctrl_mis_014060	seq09_p31_r08	TGTCGGGTAAGGGAATGTAGATCACGTGAACGAAAATTCAAGTGTTTTTCGAAAAGTTTC	25338
Ctrl_mis_014061	seq09_p31_r08	TGTCGGGTAAGGGAATGTAGATCACGTGAAGGAAAATTCAAGTGTTTTTCGAAAAGTTTC	25485
Ctrl_mis_001462	seq09_p32_r01	TGTCGGGTAAGGGAATGTAGATCACGTGAATAAAAATTCAAGTGTTTTTCGAAAAGTTTC	23266
Ctrl_mis_001463	seq09_p32_r01	TGTCGGGTAAGGGAATGTAGATCACGTGAATTAAAATTCAAGTGTTTTTCGAAAAGTTTC	24300
Ctrl_mis_001464	seq09_p32_r01	TGTCGGGTAAGGGAATGTAGATCACGTGAATCAAAATTCAAGTGTTTTTCGAAAAGTTTC	25759
Ctrl_mis_003262	seq09_p32_r02	TGTCGGGTAAGGGAATGTAGATCACGTGAATAAAAATTCAAGTGTTTTTCGAAAAGTTTC	25044
Ctrl_mis_003263	seq09_p32_r02	TGTCGGGTAAGGGAATGTAGATCACGTGAATTAAAATTCAAGTGTTTTTCGAAAAGTTTC	25276
Ctrl_mis_003264	seq09_p32_r02	TGTCGGGTAAGGGAATGTAGATCACGTGAATCAAAATTCAAGTGTTTTTCGAAAAGTTTC	26555
Ctrl_mis_005062	seq09_p32_r03	TGTCGGGTAAGGGAATGTAGATCACGTGAATAAAAATTCAAGTGTTTTTCGAAAAGTTTC	25921
Ctrl_mis_005063	seq09_p32_r03	TGTCGGGTAAGGGAATGTAGATCACGTGAATTAAAATTCAAGTGTTTTTCGAAAAGTTTC	25621
Ctrl_mis_005064	seq09_p32_r03	TGTCGGGTAAGGGAATGTAGATCACGTGAATCAAAATTCAAGTGTTTTTCGAAAAGTTTC	24775
Ctrl_mis_006862	seq09_p32_r04	TGTCGGGTAAGGGAATGTAGATCACGTGAATAAAAATTCAAGTGTTTTTCGAAAAGTTTC	25565
Ctrl_mis_006863	seq09_p32_r04	TGTCGGGTAAGGGAATGTAGATCACGTGAATTAAAATTCAAGTGTTTTTCGAAAAGTTTC	24896
Ctrl_mis_006864	seq09_p32_r04	TGTCGGGTAAGGGAATGTAGATCACGTGAATCAAAATTCAAGTGTTTTTCGAAAAGTTTC	22306
Ctrl_mis_008662	seq09_p32_r05	TGTCGGGTAAGGGAATGTAGATCACGTGAATAAAAATTCAAGTGTTTTTCGAAAAGTTTC	25537
Ctrl_mis_008663	seq09_p32_r05	TGTCGGGTAAGGGAATGTAGATCACGTGAATTAAAATTCAAGTGTTTTTCGAAAAGTTTC	26004
Ctrl_mis_008664	seq09_p32_r05	TGTCGGGTAAGGGAATGTAGATCACGTGAATCAAAATTCAAGTGTTTTTCGAAAAGTTTC	25191
Ctrl_mis_010462	seq09_p32_r06	TGTCGGGTAAGGGAATGTAGATCACGTGAATAAAAATTCAAGTGTTTTTCGAAAAGTTTC	23817
Ctrl_mis_010463	seq09_p32_r06	TGTCGGGTAAGGGAATGTAGATCACGTGAATTAAAATTCAAGTGTTTTTCGAAAAGTTTC	24997
Ctrl_mis_010464	seq09_p32_r06	TGTCGGGTAAGGGAATGTAGATCACGTGAATCAAAATTCAAGTGTTTTTCGAAAAGTTTC	25758
Ctrl_mis_012262	seq09_p32_r07	TGTCGGGTAAGGGAATGTAGATCACGTGAATAAAAATTCAAGTGTTTTTCGAAAAGTTTC	23993
Ctrl_mis_012263	seq09_p32_r07	TGTCGGGTAAGGGAATGTAGATCACGTGAATTAAAATTCAAGTGTTTTTCGAAAAGTTTC	24543
Ctrl_mis_012264	seq09_p32_r07	TGTCGGGTAAGGGAATGTAGATCACGTGAATCAAAATTCAAGTGTTTTTCGAAAAGTTTC	25789
Ctrl_mis_014062	seq09_p32_r08	TGTCGGGTAAGGGAATGTAGATCACGTGAATAAAAATTCAAGTGTTTTTCGAAAAGTTTC	23612
Ctrl_mis_014063	seq09_p32_r08	TGTCGGGTAAGGGAATGTAGATCACGTGAATTAAAATTCAAGTGTTTTTCGAAAAGTTTC	24177
Ctrl_mis_014064	seq09_p32_r08	TGTCGGGTAAGGGAATGTAGATCACGTGAATCAAAATTCAAGTGTTTTTCGAAAAGTTTC	26238
Ctrl_mis_001465	seq09_p33_r01	TGTCGGGTAAGGGAATGTAGATCACGTGAATGTAAATTCAAGTGTTTTTCGAAAAGTTTC	26528
Ctrl_mis_001466	seq09_p33_r01	TGTCGGGTAAGGGAATGTAGATCACGTGAATGCAAATTCAAGTGTTTTTCGAAAAGTTTC	25921
Ctrl_mis_001467	seq09_p33_r01	TGTCGGGTAAGGGAATGTAGATCACGTGAATGGAAATTCAAGTGTTTTTCGAAAAGTTTC	27908
Ctrl_mis_003265	seq09_p33_r02	TGTCGGGTAAGGGAATGTAGATCACGTGAATGTAAATTCAAGTGTTTTTCGAAAAGTTTC	26221
Ctrl_mis_003266	seq09_p33_r02	TGTCGGGTAAGGGAATGTAGATCACGTGAATGCAAATTCAAGTGTTTTTCGAAAAGTTTC	25172
Ctrl_mis_003267	seq09_p33_r02	TGTCGGGTAAGGGAATGTAGATCACGTGAATGGAAATTCAAGTGTTTTTCGAAAAGTTTC	27250
Ctrl_mis_005065	seq09_p33_r03	TGTCGGGTAAGGGAATGTAGATCACGTGAATGTAAATTCAAGTGTTTTTCGAAAAGTTTC	26720
Ctrl_mis_005066	seq09_p33_r03	TGTCGGGTAAGGGAATGTAGATCACGTGAATGCAAATTCAAGTGTTTTTCGAAAAGTTTC	26941
Ctrl_mis_005067	seq09_p33_r03	TGTCGGGTAAGGGAATGTAGATCACGTGAATGGAAATTCAAGTGTTTTTCGAAAAGTTTC	27246
Ctrl_mis_006865	seq09_p33_r04	TGTCGGGTAAGGGAATGTAGATCACGTGAATGTAAATTCAAGTGTTTTTCGAAAAGTTTC	26546
Ctrl_mis_006866	seq09_p33_r04	TGTCGGGTAAGGGAATGTAGATCACGTGAATGCAAATTCAAGTGTTTTTCGAAAAGTTTC	25330
Ctrl_mis_006867	seq09_p33_r04	TGTCGGGTAAGGGAATGTAGATCACGTGAATGGAAATTCAAGTGTTTTTCGAAAAGTTTC	24976
Ctrl_mis_008665	seq09_p33_r05	TGTCGGGTAAGGGAATGTAGATCACGTGAATGTAAATTCAAGTGTTTTTCGAAAAGTTTC	26377
Ctrl_mis_008666	seq09_p33_r05	TGTCGGGTAAGGGAATGTAGATCACGTGAATGCAAATTCAAGTGTTTTTCGAAAAGTTTC	25786
Ctrl_mis_008667	seq09_p33_r05	TGTCGGGTAAGGGAATGTAGATCACGTGAATGGAAATTCAAGTGTTTTTCGAAAAGTTTC	27266
Ctrl_mis_010465	seq09_p33_r06	TGTCGGGTAAGGGAATGTAGATCACGTGAATGTAAATTCAAGTGTTTTTCGAAAAGTTTC	27014
Ctrl_mis_010466	seq09_p33_r06	TGTCGGGTAAGGGAATGTAGATCACGTGAATGCAAATTCAAGTGTTTTTCGAAAAGTTTC	26159
Ctrl_mis_010467	seq09_p33_r06	TGTCGGGTAAGGGAATGTAGATCACGTGAATGGAAATTCAAGTGTTTTTCGAAAAGTTTC	25739
Ctrl_mis_012265	seq09_p33_r07	TGTCGGGTAAGGGAATGTAGATCACGTGAATGTAAATTCAAGTGTTTTTCGAAAAGTTTC	25220
Ctrl_mis_012266	seq09_p33_r07	TGTCGGGTAAGGGAATGTAGATCACGTGAATGCAAATTCAAGTGTTTTTCGAAAAGTTTC	24919
Ctrl_mis_012267	seq09_p33_r07	TGTCGGGTAAGGGAATGTAGATCACGTGAATGGAAATTCAAGTGTTTTTCGAAAAGTTTC	27539
Ctrl_mis_014065	seq09_p33_r08	TGTCGGGTAAGGGAATGTAGATCACGTGAATGTAAATTCAAGTGTTTTTCGAAAAGTTTC	26263
Ctrl_mis_014066	seq09_p33_r08	TGTCGGGTAAGGGAATGTAGATCACGTGAATGCAAATTCAAGTGTTTTTCGAAAAGTTTC	27424
Ctrl_mis_014067	seq09_p33_r08	TGTCGGGTAAGGGAATGTAGATCACGTGAATGGAAATTCAAGTGTTTTTCGAAAAGTTTC	25030
Ctrl_mis_001468	seq09_p34_r01	TGTCGGGTAAGGGAATGTAGATCACGTGAATGATAATTCAAGTGTTTTTCGAAAAGTTTC	26733
Ctrl_mis_001469	seq09_p34_r01	TGTCGGGTAAGGGAATGTAGATCACGTGAATGACAATTCAAGTGTTTTTCGAAAAGTTTC	26675
Ctrl_mis_001470	seq09_p34_r01	TGTCGGGTAAGGGAATGTAGATCACGTGAATGAGAATTCAAGTGTTTTTCGAAAAGTTTC	26793
Ctrl_mis_003268	seq09_p34_r02	TGTCGGGTAAGGGAATGTAGATCACGTGAATGATAATTCAAGTGTTTTTCGAAAAGTTTC	25218
Ctrl_mis_003269	seq09_p34_r02	TGTCGGGTAAGGGAATGTAGATCACGTGAATGACAATTCAAGTGTTTTTCGAAAAGTTTC	25390
Ctrl_mis_003270	seq09_p34_r02	TGTCGGGTAAGGGAATGTAGATCACGTGAATGAGAATTCAAGTGTTTTTCGAAAAGTTTC	27618
Ctrl_mis_005068	seq09_p34_r03	TGTCGGGTAAGGGAATGTAGATCACGTGAATGATAATTCAAGTGTTTTTCGAAAAGTTTC	26671
Ctrl_mis_005069	seq09_p34_r03	TGTCGGGTAAGGGAATGTAGATCACGTGAATGACAATTCAAGTGTTTTTCGAAAAGTTTC	27418
Ctrl_mis_005070	seq09_p34_r03	TGTCGGGTAAGGGAATGTAGATCACGTGAATGAGAATTCAAGTGTTTTTCGAAAAGTTTC	26303
Ctrl_mis_006868	seq09_p34_r04	TGTCGGGTAAGGGAATGTAGATCACGTGAATGATAATTCAAGTGTTTTTCGAAAAGTTTC	26071
Ctrl_mis_006869	seq09_p34_r04	TGTCGGGTAAGGGAATGTAGATCACGTGAATGACAATTCAAGTGTTTTTCGAAAAGTTTC	27394
Ctrl_mis_006870	seq09_p34_r04	TGTCGGGTAAGGGAATGTAGATCACGTGAATGAGAATTCAAGTGTTTTTCGAAAAGTTTC	26409
Ctrl_mis_008668	seq09_p34_r05	TGTCGGGTAAGGGAATGTAGATCACGTGAATGATAATTCAAGTGTTTTTCGAAAAGTTTC	26162
Ctrl_mis_008669	seq09_p34_r05	TGTCGGGTAAGGGAATGTAGATCACGTGAATGACAATTCAAGTGTTTTTCGAAAAGTTTC	25100
Ctrl_mis_008670	seq09_p34_r05	TGTCGGGTAAGGGAATGTAGATCACGTGAATGAGAATTCAAGTGTTTTTCGAAAAGTTTC	27260
Ctrl_mis_010468	seq09_p34_r06	TGTCGGGTAAGGGAATGTAGATCACGTGAATGATAATTCAAGTGTTTTTCGAAAAGTTTC	26541
Ctrl_mis_010469	seq09_p34_r06	TGTCGGGTAAGGGAATGTAGATCACGTGAATGACAATTCAAGTGTTTTTCGAAAAGTTTC	27202
Ctrl_mis_010470	seq09_p34_r06	TGTCGGGTAAGGGAATGTAGATCACGTGAATGAGAATTCAAGTGTTTTTCGAAAAGTTTC	25577
Ctrl_mis_012268	seq09_p34_r07	TGTCGGGTAAGGGAATGTAGATCACGTGAATGATAATTCAAGTGTTTTTCGAAAAGTTTC	26813
Ctrl_mis_012269	seq09_p34_r07	TGTCGGGTAAGGGAATGTAGATCACGTGAATGACAATTCAAGTGTTTTTCGAAAAGTTTC	24321
Ctrl_mis_012270	seq09_p34_r07	TGTCGGGTAAGGGAATGTAGATCACGTGAATGAGAATTCAAGTGTTTTTCGAAAAGTTTC	26260
Ctrl_mis_014068	seq09_p34_r08	TGTCGGGTAAGGGAATGTAGATCACGTGAATGATAATTCAAGTGTTTTTCGAAAAGTTTC	26465
Ctrl_mis_014069	seq09_p34_r08	TGTCGGGTAAGGGAATGTAGATCACGTGAATGACAATTCAAGTGTTTTTCGAAAAGTTTC	26137
Ctrl_mis_014070	seq09_p34_r08	TGTCGGGTAAGGGAATGTAGATCACGTGAATGAGAATTCAAGTGTTTTTCGAAAAGTTTC	27158
Ctrl_mis_001471	seq09_p35_r01	TGTCGGGTAAGGGAATGTAGATCACGTGAATGAATATTCAAGTGTTTTTCGAAAAGTTTC	25390
Ctrl_mis_001472	seq09_p35_r01	TGTCGGGTAAGGGAATGTAGATCACGTGAATGAACATTCAAGTGTTTTTCGAAAAGTTTC	26641
Ctrl_mis_001473	seq09_p35_r01	TGTCGGGTAAGGGAATGTAGATCACGTGAATGAAGATTCAAGTGTTTTTCGAAAAGTTTC	25469
Ctrl_mis_003271	seq09_p35_r02	TGTCGGGTAAGGGAATGTAGATCACGTGAATGAATATTCAAGTGTTTTTCGAAAAGTTTC	24592
Ctrl_mis_003272	seq09_p35_r02	TGTCGGGTAAGGGAATGTAGATCACGTGAATGAACATTCAAGTGTTTTTCGAAAAGTTTC	26060
Ctrl_mis_003273	seq09_p35_r02	TGTCGGGTAAGGGAATGTAGATCACGTGAATGAAGATTCAAGTGTTTTTCGAAAAGTTTC	26779
Ctrl_mis_005071	seq09_p35_r03	TGTCGGGTAAGGGAATGTAGATCACGTGAATGAATATTCAAGTGTTTTTCGAAAAGTTTC	24301
Ctrl_mis_005072	seq09_p35_r03	TGTCGGGTAAGGGAATGTAGATCACGTGAATGAACATTCAAGTGTTTTTCGAAAAGTTTC	24600
Ctrl_mis_005073	seq09_p35_r03	TGTCGGGTAAGGGAATGTAGATCACGTGAATGAAGATTCAAGTGTTTTTCGAAAAGTTTC	26584
Ctrl_mis_006871	seq09_p35_r04	TGTCGGGTAAGGGAATGTAGATCACGTGAATGAATATTCAAGTGTTTTTCGAAAAGTTTC	23981
Ctrl_mis_006872	seq09_p35_r04	TGTCGGGTAAGGGAATGTAGATCACGTGAATGAACATTCAAGTGTTTTTCGAAAAGTTTC	23799
Ctrl_mis_006873	seq09_p35_r04	TGTCGGGTAAGGGAATGTAGATCACGTGAATGAAGATTCAAGTGTTTTTCGAAAAGTTTC	27414
Ctrl_mis_008671	seq09_p35_r05	TGTCGGGTAAGGGAATGTAGATCACGTGAATGAATATTCAAGTGTTTTTCGAAAAGTTTC	26531
Ctrl_mis_008672	seq09_p35_r05	TGTCGGGTAAGGGAATGTAGATCACGTGAATGAACATTCAAGTGTTTTTCGAAAAGTTTC	26380
Ctrl_mis_008673	seq09_p35_r05	TGTCGGGTAAGGGAATGTAGATCACGTGAATGAAGATTCAAGTGTTTTTCGAAAAGTTTC	26948
Ctrl_mis_010471	seq09_p35_r06	TGTCGGGTAAGGGAATGTAGATCACGTGAATGAATATTCAAGTGTTTTTCGAAAAGTTTC	25031
Ctrl_mis_010472	seq09_p35_r06	TGTCGGGTAAGGGAATGTAGATCACGTGAATGAACATTCAAGTGTTTTTCGAAAAGTTTC	27286
Ctrl_mis_010473	seq09_p35_r06	TGTCGGGTAAGGGAATGTAGATCACGTGAATGAAGATTCAAGTGTTTTTCGAAAAGTTTC	26688
Ctrl_mis_012271	seq09_p35_r07	TGTCGGGTAAGGGAATGTAGATCACGTGAATGAATATTCAAGTGTTTTTCGAAAAGTTTC	26793
Ctrl_mis_012272	seq09_p35_r07	TGTCGGGTAAGGGAATGTAGATCACGTGAATGAACATTCAAGTGTTTTTCGAAAAGTTTC	27396
Ctrl_mis_012273	seq09_p35_r07	TGTCGGGTAAGGGAATGTAGATCACGTGAATGAAGATTCAAGTGTTTTTCGAAAAGTTTC	25804
Ctrl_mis_014071	seq09_p35_r08	TGTCGGGTAAGGGAATGTAGATCACGTGAATGAATATTCAAGTGTTTTTCGAAAAGTTTC	27048
Ctrl_mis_014072	seq09_p35_r08	TGTCGGGTAAGGGAATGTAGATCACGTGAATGAACATTCAAGTGTTTTTCGAAAAGTTTC	26269
Ctrl_mis_014073	seq09_p35_r08	TGTCGGGTAAGGGAATGTAGATCACGTGAATGAAGATTCAAGTGTTTTTCGAAAAGTTTC	24824
Ctrl_mis_001474	seq09_p36_r01	TGTCGGGTAAGGGAATGTAGATCACGTGAATGAAATTTCAAGTGTTTTTCGAAAAGTTTC	25111
Ctrl_mis_001475	seq09_p36_r01	TGTCGGGTAAGGGAATGTAGATCACGTGAATGAAACTTCAAGTGTTTTTCGAAAAGTTTC	26282
Ctrl_mis_001476	seq09_p36_r01	TGTCGGGTAAGGGAATGTAGATCACGTGAATGAAAGTTCAAGTGTTTTTCGAAAAGTTTC	24438
Ctrl_mis_003274	seq09_p36_r02	TGTCGGGTAAGGGAATGTAGATCACGTGAATGAAATTTCAAGTGTTTTTCGAAAAGTTTC	25199
Ctrl_mis_003275	seq09_p36_r02	TGTCGGGTAAGGGAATGTAGATCACGTGAATGAAACTTCAAGTGTTTTTCGAAAAGTTTC	25508
Ctrl_mis_003276	seq09_p36_r02	TGTCGGGTAAGGGAATGTAGATCACGTGAATGAAAGTTCAAGTGTTTTTCGAAAAGTTTC	25143
Ctrl_mis_005074	seq09_p36_r03	TGTCGGGTAAGGGAATGTAGATCACGTGAATGAAATTTCAAGTGTTTTTCGAAAAGTTTC	25604
Ctrl_mis_005075	seq09_p36_r03	TGTCGGGTAAGGGAATGTAGATCACGTGAATGAAACTTCAAGTGTTTTTCGAAAAGTTTC	25432
Ctrl_mis_005076	seq09_p36_r03	TGTCGGGTAAGGGAATGTAGATCACGTGAATGAAAGTTCAAGTGTTTTTCGAAAAGTTTC	26469
Ctrl_mis_006874	seq09_p36_r04	TGTCGGGTAAGGGAATGTAGATCACGTGAATGAAATTTCAAGTGTTTTTCGAAAAGTTTC	24419
Ctrl_mis_006875	seq09_p36_r04	TGTCGGGTAAGGGAATGTAGATCACGTGAATGAAACTTCAAGTGTTTTTCGAAAAGTTTC	25709
Ctrl_mis_006876	seq09_p36_r04	TGTCGGGTAAGGGAATGTAGATCACGTGAATGAAAGTTCAAGTGTTTTTCGAAAAGTTTC	26398
Ctrl_mis_008674	seq09_p36_r05	TGTCGGGTAAGGGAATGTAGATCACGTGAATGAAATTTCAAGTGTTTTTCGAAAAGTTTC	25349
Ctrl_mis_008675	seq09_p36_r05	TGTCGGGTAAGGGAATGTAGATCACGTGAATGAAACTTCAAGTGTTTTTCGAAAAGTTTC	25327
Ctrl_mis_008676	seq09_p36_r05	TGTCGGGTAAGGGAATGTAGATCACGTGAATGAAAGTTCAAGTGTTTTTCGAAAAGTTTC	26928
Ctrl_mis_010474	seq09_p36_r06	TGTCGGGTAAGGGAATGTAGATCACGTGAATGAAATTTCAAGTGTTTTTCGAAAAGTTTC	25113
Ctrl_mis_010475	seq09_p36_r06	TGTCGGGTAAGGGAATGTAGATCACGTGAATGAAACTTCAAGTGTTTTTCGAAAAGTTTC	26351
Ctrl_mis_010476	seq09_p36_r06	TGTCGGGTAAGGGAATGTAGATCACGTGAATGAAAGTTCAAGTGTTTTTCGAAAAGTTTC	25948
Ctrl_mis_012274	seq09_p36_r07	TGTCGGGTAAGGGAATGTAGATCACGTGAATGAAATTTCAAGTGTTTTTCGAAAAGTTTC	26861
Ctrl_mis_012275	seq09_p36_r07	TGTCGGGTAAGGGAATGTAGATCACGTGAATGAAACTTCAAGTGTTTTTCGAAAAGTTTC	25402
Ctrl_mis_012276	seq09_p36_r07	TGTCGGGTAAGGGAATGTAGATCACGTGAATGAAAGTTCAAGTGTTTTTCGAAAAGTTTC	25011
Ctrl_mis_014074	seq09_p36_r08	TGTCGGGTAAGGGAATGTAGATCACGTGAATGAAATTTCAAGTGTTTTTCGAAAAGTTTC	27224
Ctrl_mis_014075	seq09_p36_r08	TGTCGGGTAAGGGAATGTAGATCACGTGAATGAAACTTCAAGTGTTTTTCGAAAAGTTTC	26505
Ctrl_mis_014076	seq09_p36_r08	TGTCGGGTAAGGGAATGTAGATCACGTGAATGAAAGTTCAAGTGTTTTTCGAAAAGTTTC	25117
Ctrl_mis_001477	seq09_p37_r01	TGTCGGGTAAGGGAATGTAGATCACGTGAATGAAAAATCAAGTGTTTTTCGAAAAGTTTC	24992
Ctrl_mis_001478	seq09_p37_r01	TGTCGGGTAAGGGAATGTAGATCACGTGAATGAAAACTCAAGTGTTTTTCGAAAAGTTTC	25791
Ctrl_mis_001479	seq09_p37_r01	TGTCGGGTAAGGGAATGTAGATCACGTGAATGAAAAGTCAAGTGTTTTTCGAAAAGTTTC	26087
Ctrl_mis_003277	seq09_p37_r02	TGTCGGGTAAGGGAATGTAGATCACGTGAATGAAAAATCAAGTGTTTTTCGAAAAGTTTC	24337
Ctrl_mis_003278	seq09_p37_r02	TGTCGGGTAAGGGAATGTAGATCACGTGAATGAAAACTCAAGTGTTTTTCGAAAAGTTTC	25302
Ctrl_mis_003279	seq09_p37_r02	TGTCGGGTAAGGGAATGTAGATCACGTGAATGAAAAGTCAAGTGTTTTTCGAAAAGTTTC	24969
Ctrl_mis_005077	seq09_p37_r03	TGTCGGGTAAGGGAATGTAGATCACGTGAATGAAAAATCAAGTGTTTTTCGAAAAGTTTC	25029
Ctrl_mis_005078	seq09_p37_r03	TGTCGGGTAAGGGAATGTAGATCACGTGAATGAAAACTCAAGTGTTTTTCGAAAAGTTTC	24047
Ctrl_mis_005079	seq09_p37_r03	TGTCGGGTAAGGGAATGTAGATCACGTGAATGAAAAGTCAAGTGTTTTTCGAAAAGTTTC	26223
Ctrl_mis_006877	seq09_p37_r04	TGTCGGGTAAGGGAATGTAGATCACGTGAATGAAAAATCAAGTGTTTTTCGAAAAGTTTC	23924
Ctrl_mis_006878	seq09_p37_r04	TGTCGGGTAAGGGAATGTAGATCACGTGAATGAAAACTCAAGTGTTTTTCGAAAAGTTTC	23674
Ctrl_mis_006879	seq09_p37_r04	TGTCGGGTAAGGGAATGTAGATCACGTGAATGAAAAGTCAAGTGTTTTTCGAAAAGTTTC	25225
Ctrl_mis_008677	seq09_p37_r05	TGTCGGGTAAGGGAATGTAGATCACGTGAATGAAAAATCAAGTGTTTTTCGAAAAGTTTC	24532
Ctrl_mis_008678	seq09_p37_r05	TGTCGGGTAAGGGAATGTAGATCACGTGAATGAAAACTCAAGTGTTTTTCGAAAAGTTTC	26070
Ctrl_mis_008679	seq09_p37_r05	TGTCGGGTAAGGGAATGTAGATCACGTGAATGAAAAGTCAAGTGTTTTTCGAAAAGTTTC	25037
Ctrl_mis_010477	seq09_p37_r06	TGTCGGGTAAGGGAATGTAGATCACGTGAATGAAAAATCAAGTGTTTTTCGAAAAGTTTC	23941
Ctrl_mis_010478	seq09_p37_r06	TGTCGGGTAAGGGAATGTAGATCACGTGAATGAAAACTCAAGTGTTTTTCGAAAAGTTTC	25491
Ctrl_mis_010479	seq09_p37_r06	TGTCGGGTAAGGGAATGTAGATCACGTGAATGAAAAGTCAAGTGTTTTTCGAAAAGTTTC	25566
Ctrl_mis_012277	seq09_p37_r07	TGTCGGGTAAGGGAATGTAGATCACGTGAATGAAAAATCAAGTGTTTTTCGAAAAGTTTC	24877
Ctrl_mis_012278	seq09_p37_r07	TGTCGGGTAAGGGAATGTAGATCACGTGAATGAAAACTCAAGTGTTTTTCGAAAAGTTTC	24474
Ctrl_mis_012279	seq09_p37_r07	TGTCGGGTAAGGGAATGTAGATCACGTGAATGAAAAGTCAAGTGTTTTTCGAAAAGTTTC	23300
Ctrl_mis_014077	seq09_p37_r08	TGTCGGGTAAGGGAATGTAGATCACGTGAATGAAAAATCAAGTGTTTTTCGAAAAGTTTC	22716
Ctrl_mis_014078	seq09_p37_r08	TGTCGGGTAAGGGAATGTAGATCACGTGAATGAAAACTCAAGTGTTTTTCGAAAAGTTTC	25495
Ctrl_mis_014079	seq09_p37_r08	TGTCGGGTAAGGGAATGTAGATCACGTGAATGAAAAGTCAAGTGTTTTTCGAAAAGTTTC	22854
Ctrl_mis_001480	seq09_p38_r01	TGTCGGGTAAGGGAATGTAGATCACGTGAATGAAAATACAAGTGTTTTTCGAAAAGTTTC	23563
Ctrl_mis_001481	seq09_p38_r01	TGTCGGGTAAGGGAATGTAGATCACGTGAATGAAAATCCAAGTGTTTTTCGAAAAGTTTC	26030
Ctrl_mis_001482	seq09_p38_r01	TGTCGGGTAAGGGAATGTAGATCACGTGAATGAAAATGCAAGTGTTTTTCGAAAAGTTTC	24120
Ctrl_mis_003280	seq09_p38_r02	TGTCGGGTAAGGGAATGTAGATCACGTGAATGAAAATACAAGTGTTTTTCGAAAAGTTTC	24132
Ctrl_mis_003281	seq09_p38_r02	TGTCGGGTAAGGGAATGTAGATCACGTGAATGAAAATCCAAGTGTTTTTCGAAAAGTTTC	23143
Ctrl_mis_003282	seq09_p38_r02	TGTCGGGTAAGGGAATGTAGATCACGTGAATGAAAATGCAAGTGTTTTTCGAAAAGTTTC	25949
Ctrl_mis_005080	seq09_p38_r03	TGTCGGGTAAGGGAATGTAGATCACGTGAATGAAAATACAAGTGTTTTTCGAAAAGTTTC	25249
Ctrl_mis_005081	seq09_p38_r03	TGTCGGGTAAGGGAATGTAGATCACGTGAATGAAAATCCAAGTGTTTTTCGAAAAGTTTC	24429
Ctrl_mis_005082	seq09_p38_r03	TGTCGGGTAAGGGAATGTAGATCACGTGAATGAAAATGCAAGTGTTTTTCGAAAAGTTTC	25561
Ctrl_mis_006880	seq09_p38_r04	TGTCGGGTAAGGGAATGTAGATCACGTGAATGAAAATACAAGTGTTTTTCGAAAAGTTTC	23665
Ctrl_mis_006881	seq09_p38_r04	TGTCGGGTAAGGGAATGTAGATCACGTGAATGAAAATCCAAGTGTTTTTCGAAAAGTTTC	26139
Ctrl_mis_006882	seq09_p38_r04	TGTCGGGTAAGGGAATGTAGATCACGTGAATGAAAATGCAAGTGTTTTTCGAAAAGTTTC	24372
Ctrl_mis_008680	seq09_p38_r05	TGTCGGGTAAGGGAATGTAGATCACGTGAATGAAAATACAAGTGTTTTTCGAAAAGTTTC	23927
Ctrl_mis_008681	seq09_p38_r05	TGTCGGGTAAGGGAATGTAGATCACGTGAATGAAAATCCAAGTGTTTTTCGAAAAGTTTC	23638
Ctrl_mis_008682	seq09_p38_r05	TGTCGGGTAAGGGAATGTAGATCACGTGAATGAAAATGCAAGTGTTTTTCGAAAAGTTTC	25326
Ctrl_mis_010480	seq09_p38_r06	TGTCGGGTAAGGGAATGTAGATCACGTGAATGAAAATACAAGTGTTTTTCGAAAAGTTTC	24563
Ctrl_mis_010481	seq09_p38_r06	TGTCGGGTAAGGGAATGTAGATCACGTGAATGAAAATCCAAGTGTTTTTCGAAAAGTTTC	26325
Ctrl_mis_010482	seq09_p38_r06	TGTCGGGTAAGGGAATGTAGATCACGTGAATGAAAATGCAAGTGTTTTTCGAAAAGTTTC	25982
Ctrl_mis_012280	seq09_p38_r07	TGTCGGGTAAGGGAATGTAGATCACGTGAATGAAAATACAAGTGTTTTTCGAAAAGTTTC	24164
Ctrl_mis_012281	seq09_p38_r07	TGTCGGGTAAGGGAATGTAGATCACGTGAATGAAAATCCAAGTGTTTTTCGAAAAGTTTC	26142
Ctrl_mis_012282	seq09_p38_r07	TGTCGGGTAAGGGAATGTAGATCACGTGAATGAAAATGCAAGTGTTTTTCGAAAAGTTTC	25333
Ctrl_mis_014080	seq09_p38_r08	TGTCGGGTAAGGGAATGTAGATCACGTGAATGAAAATACAAGTGTTTTTCGAAAAGTTTC	24517
Ctrl_mis_014081	seq09_p38_r08	TGTCGGGTAAGGGAATGTAGATCACGTGAATGAAAATCCAAGTGTTTTTCGAAAAGTTTC	25237
Ctrl_mis_014082	seq09_p38_r08	TGTCGGGTAAGGGAATGTAGATCACGTGAATGAAAATGCAAGTGTTTTTCGAAAAGTTTC	23553
Ctrl_mis_001483	seq09_p39_r01	TGTCGGGTAAGGGAATGTAGATCACGTGAATGAAAATTAAAGTGTTTTTCGAAAAGTTTC	22659
Ctrl_mis_001484	seq09_p39_r01	TGTCGGGTAAGGGAATGTAGATCACGTGAATGAAAATTTAAGTGTTTTTCGAAAAGTTTC	23707
Ctrl_mis_001485	seq09_p39_r01	TGTCGGGTAAGGGAATGTAGATCACGTGAATGAAAATTGAAGTGTTTTTCGAAAAGTTTC	25464
Ctrl_mis_003283	seq09_p39_r02	TGTCGGGTAAGGGAATGTAGATCACGTGAATGAAAATTAAAGTGTTTTTCGAAAAGTTTC	23240
Ctrl_mis_003284	seq09_p39_r02	TGTCGGGTAAGGGAATGTAGATCACGTGAATGAAAATTTAAGTGTTTTTCGAAAAGTTTC	25603
Ctrl_mis_003285	seq09_p39_r02	TGTCGGGTAAGGGAATGTAGATCACGTGAATGAAAATTGAAGTGTTTTTCGAAAAGTTTC	23988
Ctrl_mis_005083	seq09_p39_r03	TGTCGGGTAAGGGAATGTAGATCACGTGAATGAAAATTAAAGTGTTTTTCGAAAAGTTTC	24160
Ctrl_mis_005084	seq09_p39_r03	TGTCGGGTAAGGGAATGTAGATCACGTGAATGAAAATTTAAGTGTTTTTCGAAAAGTTTC	25221
Ctrl_mis_005085	seq09_p39_r03	TGTCGGGTAAGGGAATGTAGATCACGTGAATGAAAATTGAAGTGTTTTTCGAAAAGTTTC	25186
Ctrl_mis_006883	seq09_p39_r04	TGTCGGGTAAGGGAATGTAGATCACGTGAATGAAAATTAAAGTGTTTTTCGAAAAGTTTC	25258
Ctrl_mis_006884	seq09_p39_r04	TGTCGGGTAAGGGAATGTAGATCACGTGAATGAAAATTTAAGTGTTTTTCGAAAAGTTTC	24441
Ctrl_mis_006885	seq09_p39_r04	TGTCGGGTAAGGGAATGTAGATCACGTGAATGAAAATTGAAGTGTTTTTCGAAAAGTTTC	23960
Ctrl_mis_008683	seq09_p39_r05	TGTCGGGTAAGGGAATGTAGATCACGTGAATGAAAATTAAAGTGTTTTTCGAAAAGTTTC	23138
Ctrl_mis_008684	seq09_p39_r05	TGTCGGGTAAGGGAATGTAGATCACGTGAATGAAAATTTAAGTGTTTTTCGAAAAGTTTC	25724
Ctrl_mis_008685	seq09_p39_r05	TGTCGGGTAAGGGAATGTAGATCACGTGAATGAAAATTGAAGTGTTTTTCGAAAAGTTTC	24741
Ctrl_mis_010483	seq09_p39_r06	TGTCGGGTAAGGGAATGTAGATCACGTGAATGAAAATTAAAGTGTTTTTCGAAAAGTTTC	24386
Ctrl_mis_010484	seq09_p39_r06	TGTCGGGTAAGGGAATGTAGATCACGTGAATGAAAATTTAAGTGTTTTTCGAAAAGTTTC	25239
Ctrl_mis_010485	seq09_p39_r06	TGTCGGGTAAGGGAATGTAGATCACGTGAATGAAAATTGAAGTGTTTTTCGAAAAGTTTC	25073
Ctrl_mis_012283	seq09_p39_r07	TGTCGGGTAAGGGAATGTAGATCACGTGAATGAAAATTAAAGTGTTTTTCGAAAAGTTTC	22441
Ctrl_mis_012284	seq09_p39_r07	TGTCGGGTAAGGGAATGTAGATCACGTGAATGAAAATTTAAGTGTTTTTCGAAAAGTTTC	26633
Ctrl_mis_012285	seq09_p39_r07	TGTCGGGTAAGGGAATGTAGATCACGTGAATGAAAATTGAAGTGTTTTTCGAAAAGTTTC	24194
Ctrl_mis_014083	seq09_p39_r08	TGTCGGGTAAGGGAATGTAGATCACGTGAATGAAAATTAAAGTGTTTTTCGAAAAGTTTC	25736
Ctrl_mis_014084	seq09_p39_r08	TGTCGGGTAAGGGAATGTAGATCACGTGAATGAAAATTTAAGTGTTTTTCGAAAAGTTTC	25573
Ctrl_mis_014085	seq09_p39_r08	TGTCGGGTAAGGGAATGTAGATCACGTGAATGAAAATTGAAGTGTTTTTCGAAAAGTTTC	24192
Ctrl_mis_001486	seq09_p40_r01	TGTCGGGTAAGGGAATGTAGATCACGTGAATGAAAATTCTAGTGTTTTTCGAAAAGTTTC	24449
Ctrl_mis_001487	seq09_p40_r01	TGTCGGGTAAGGGAATGTAGATCACGTGAATGAAAATTCCAGTGTTTTTCGAAAAGTTTC	25412
Ctrl_mis_001488	seq09_p40_r01	TGTCGGGTAAGGGAATGTAGATCACGTGAATGAAAATTCGAGTGTTTTTCGAAAAGTTTC	24629
Ctrl_mis_003286	seq09_p40_r02	TGTCGGGTAAGGGAATGTAGATCACGTGAATGAAAATTCTAGTGTTTTTCGAAAAGTTTC	25600
Ctrl_mis_003287	seq09_p40_r02	TGTCGGGTAAGGGAATGTAGATCACGTGAATGAAAATTCCAGTGTTTTTCGAAAAGTTTC	24548
Ctrl_mis_003288	seq09_p40_r02	TGTCGGGTAAGGGAATGTAGATCACGTGAATGAAAATTCGAGTGTTTTTCGAAAAGTTTC	24965
Ctrl_mis_005086	seq09_p40_r03	TGTCGGGTAAGGGAATGTAGATCACGTGAATGAAAATTCTAGTGTTTTTCGAAAAGTTTC	26961
Ctrl_mis_005087	seq09_p40_r03	TGTCGGGTAAGGGAATGTAGATCACGTGAATGAAAATTCCAGTGTTTTTCGAAAAGTTTC	24965
Ctrl_mis_005088	seq09_p40_r03	TGTCGGGTAAGGGAATGTAGATCACGTGAATGAAAATTCGAGTGTTTTTCGAAAAGTTTC	26196
Ctrl_mis_006886	seq09_p40_r04	TGTCGGGTAAGGGAATGTAGATCACGTGAATGAAAATTCTAGTGTTTTTCGAAAAGTTTC	25139
Ctrl_mis_006887	seq09_p40_r04	TGTCGGGTAAGGGAATGTAGATCACGTGAATGAAAATTCCAGTGTTTTTCGAAAAGTTTC	24616
Ctrl_mis_006888	seq09_p40_r04	TGTCGGGTAAGGGAATGTAGATCACGTGAATGAAAATTCGAGTGTTTTTCGAAAAGTTTC	27544
Ctrl_mis_008686	seq09_p40_r05	TGTCGGGTAAGGGAATGTAGATCACGTGAATGAAAATTCTAGTGTTTTTCGAAAAGTTTC	25409
Ctrl_mis_008687	seq09_p40_r05	TGTCGGGTAAGGGAATGTAGATCACGTGAATGAAAATTCCAGTGTTTTTCGAAAAGTTTC	24618
Ctrl_mis_008688	seq09_p40_r05	TGTCGGGTAAGGGAATGTAGATCACGTGAATGAAAATTCGAGTGTTTTTCGAAAAGTTTC	26151
Ctrl_mis_010486	seq09_p40_r06	TGTCGGGTAAGGGAATGTAGATCACGTGAATGAAAATTCTAGTGTTTTTCGAAAAGTTTC	26704
Ctrl_mis_010487	seq09_p40_r06	TGTCGGGTAAGGGAATGTAGATCACGTGAATGAAAATTCCAGTGTTTTTCGAAAAGTTTC	25424
Ctrl_mis_010488	seq09_p40_r06	TGTCGGGTAAGGGAATGTAGATCACGTGAATGAAAATTCGAGTGTTTTTCGAAAAGTTTC	24677
Ctrl_mis_012286	seq09_p40_r07	TGTCGGGTAAGGGAATGTAGATCACGTGAATGAAAATTCTAGTGTTTTTCGAAAAGTTTC	26084
Ctrl_mis_012287	seq09_p40_r07	TGTCGGGTAAGGGAATGTAGATCACGTGAATGAAAATTCCAGTGTTTTTCGAAAAGTTTC	25419
Ctrl_mis_012288	seq09_p40_r07	TGTCGGGTAAGGGAATGTAGATCACGTGAATGAAAATTCGAGTGTTTTTCGAAAAGTTTC	26223
Ctrl_mis_014086	seq09_p40_r08	TGTCGGGTAAGGGAATGTAGATCACGTGAATGAAAATTCTAGTGTTTTTCGAAAAGTTTC	25354
Ctrl_mis_014087	seq09_p40_r08	TGTCGGGTAAGGGAATGTAGATCACGTGAATGAAAATTCCAGTGTTTTTCGAAAAGTTTC	24605
Ctrl_mis_014088	seq09_p40_r08	TGTCGGGTAAGGGAATGTAGATCACGTGAATGAAAATTCGAGTGTTTTTCGAAAAGTTTC	24514
Ctrl_mis_001489	seq09_p41_r01	TGTCGGGTAAGGGAATGTAGATCACGTGAATGAAAATTCATGTGTTTTTCGAAAAGTTTC	26019
Ctrl_mis_001490	seq09_p41_r01	TGTCGGGTAAGGGAATGTAGATCACGTGAATGAAAATTCACGTGTTTTTCGAAAAGTTTC	27394
Ctrl_mis_001491	seq09_p41_r01	TGTCGGGTAAGGGAATGTAGATCACGTGAATGAAAATTCAGGTGTTTTTCGAAAAGTTTC	26490
Ctrl_mis_003289	seq09_p41_r02	TGTCGGGTAAGGGAATGTAGATCACGTGAATGAAAATTCATGTGTTTTTCGAAAAGTTTC	24851
Ctrl_mis_003290	seq09_p41_r02	TGTCGGGTAAGGGAATGTAGATCACGTGAATGAAAATTCACGTGTTTTTCGAAAAGTTTC	24483
Ctrl_mis_003291	seq09_p41_r02	TGTCGGGTAAGGGAATGTAGATCACGTGAATGAAAATTCAGGTGTTTTTCGAAAAGTTTC	25415
Ctrl_mis_005089	seq09_p41_r03	TGTCGGGTAAGGGAATGTAGATCACGTGAATGAAAATTCATGTGTTTTTCGAAAAGTTTC	25792
Ctrl_mis_005090	seq09_p41_r03	TGTCGGGTAAGGGAATGTAGATCACGTGAATGAAAATTCACGTGTTTTTCGAAAAGTTTC	25455
Ctrl_mis_005091	seq09_p41_r03	TGTCGGGTAAGGGAATGTAGATCACGTGAATGAAAATTCAGGTGTTTTTCGAAAAGTTTC	25644
Ctrl_mis_006889	seq09_p41_r04	TGTCGGGTAAGGGAATGTAGATCACGTGAATGAAAATTCATGTGTTTTTCGAAAAGTTTC	25470
Ctrl_mis_006890	seq09_p41_r04	TGTCGGGTAAGGGAATGTAGATCACGTGAATGAAAATTCACGTGTTTTTCGAAAAGTTTC	26271
Ctrl_mis_006891	seq09_p41_r04	TGTCGGGTAAGGGAATGTAGATCACGTGAATGAAAATTCAGGTGTTTTTCGAAAAGTTTC	25547
Ctrl_mis_008689	seq09_p41_r05	TGTCGGGTAAGGGAATGTAGATCACGTGAATGAAAATTCATGTGTTTTTCGAAAAGTTTC	25761
Ctrl_mis_008690	seq09_p41_r05	TGTCGGGTAAGGGAATGTAGATCACGTGAATGAAAATTCACGTGTTTTTCGAAAAGTTTC	26422
Ctrl_mis_008691	seq09_p41_r05	TGTCGGGTAAGGGAATGTAGATCACGTGAATGAAAATTCAGGTGTTTTTCGAAAAGTTTC	26319
Ctrl_mis_010489	seq09_p41_r06	TGTCGGGTAAGGGAATGTAGATCACGTGAATGAAAATTCATGTGTTTTTCGAAAAGTTTC	25519
Ctrl_mis_010490	seq09_p41_r06	TGTCGGGTAAGGGAATGTAGATCACGTGAATGAAAATTCACGTGTTTTTCGAAAAGTTTC	25103
Ctrl_mis_010491	seq09_p41_r06	TGTCGGGTAAGGGAATGTAGATCACGTGAATGAAAATTCAGGTGTTTTTCGAAAAGTTTC	27408
Ctrl_mis_012289	seq09_p41_r07	TGTCGGGTAAGGGAATGTAGATCACGTGAATGAAAATTCATGTGTTTTTCGAAAAGTTTC	26239
Ctrl_mis_012290	seq09_p41_r07	TGTCGGGTAAGGGAATGTAGATCACGTGAATGAAAATTCACGTGTTTTTCGAAAAGTTTC	25001
Ctrl_mis_012291	seq09_p41_r07	TGTCGGGTAAGGGAATGTAGATCACGTGAATGAAAATTCAGGTGTTTTTCGAAAAGTTTC	26769
Ctrl_mis_014089	seq09_p41_r08	TGTCGGGTAAGGGAATGTAGATCACGTGAATGAAAATTCATGTGTTTTTCGAAAAGTTTC	27247
Ctrl_mis_014090	seq09_p41_r08	TGTCGGGTAAGGGAATGTAGATCACGTGAATGAAAATTCACGTGTTTTTCGAAAAGTTTC	25093
Ctrl_mis_014091	seq09_p41_r08	TGTCGGGTAAGGGAATGTAGATCACGTGAATGAAAATTCAGGTGTTTTTCGAAAAGTTTC	25061
Ctrl_mis_001492	seq09_p42_r01	TGTCGGGTAAGGGAATGTAGATCACGTGAATGAAAATTCAAATGTTTTTCGAAAAGTTTC	22950
Ctrl_mis_001493	seq09_p42_r01	TGTCGGGTAAGGGAATGTAGATCACGTGAATGAAAATTCAATTGTTTTTCGAAAAGTTTC	24026
Ctrl_mis_001494	seq09_p42_r01	TGTCGGGTAAGGGAATGTAGATCACGTGAATGAAAATTCAACTGTTTTTCGAAAAGTTTC	24484
Ctrl_mis_003292	seq09_p42_r02	TGTCGGGTAAGGGAATGTAGATCACGTGAATGAAAATTCAAATGTTTTTCGAAAAGTTTC	23965
Ctrl_mis_003293	seq09_p42_r02	TGTCGGGTAAGGGAATGTAGATCACGTGAATGAAAATTCAATTGTTTTTCGAAAAGTTTC	23857
Ctrl_mis_003294	seq09_p42_r02	TGTCGGGTAAGGGAATGTAGATCACGTGAATGAAAATTCAACTGTTTTTCGAAAAGTTTC	22161
Ctrl_mis_005092	seq09_p42_r03	TGTCGGGTAAGGGAATGTAGATCACGTGAATGAAAATTCAAATGTTTTTCGAAAAGTTTC	23417
Ctrl_mis_005093	seq09_p42_r03	TGTCGGGTAAGGGAATGTAGATCACGTGAATGAAAATTCAATTGTTTTTCGAAAAGTTTC	23254
Ctrl_mis_005094	seq09_p42_r03	TGTCGGGTAAGGGAATGTAGATCACGTGAATGAAAATTCAACTGTTTTTCGAAAAGTTTC	23027
Ctrl_mis_006892	seq09_p42_r04	TGTCGGGTAAGGGAATGTAGATCACGTGAATGAAAATTCAAATGTTTTTCGAAAAGTTTC	22113
Ctrl_mis_006893	seq09_p42_r04	TGTCGGGTAAGGGAATGTAGATCACGTGAATGAAAATTCAATTGTTTTTCGAAAAGTTTC	23780
Ctrl_mis_006894	seq09_p42_r04	TGTCGGGTAAGGGAATGTAGATCACGTGAATGAAAATTCAACTGTTTTTCGAAAAGTTTC	24864
Ctrl_mis_008692	seq09_p42_r05	TGTCGGGTAAGGGAATGTAGATCACGTGAATGAAAATTCAAATGTTTTTCGAAAAGTTTC	23318
Ctrl_mis_008693	seq09_p42_r05	TGTCGGGTAAGGGAATGTAGATCACGTGAATGAAAATTCAATTGTTTTTCGAAAAGTTTC	24945
Ctrl_mis_008694	seq09_p42_r05	TGTCGGGTAAGGGAATGTAGATCACGTGAATGAAAATTCAACTGTTTTTCGAAAAGTTTC	23067
Ctrl_mis_010492	seq09_p42_r06	TGTCGGGTAAGGGAATGTAGATCACGTGAATGAAAATTCAAATGTTTTTCGAAAAGTTTC	21638
Ctrl_mis_010493	seq09_p42_r06	TGTCGGGTAAGGGAATGTAGATCACGTGAATGAAAATTCAATTGTTTTTCGAAAAGTTTC	24601
Ctrl_mis_010494	seq09_p42_r06	TGTCGGGTAAGGGAATGTAGATCACGTGAATGAAAATTCAACTGTTTTTCGAAAAGTTTC	22352
Ctrl_mis_012292	seq09_p42_r07	TGTCGGGTAAGGGAATGTAGATCACGTGAATGAAAATTCAAATGTTTTTCGAAAAGTTTC	23091
Ctrl_mis_012293	seq09_p42_r07	TGTCGGGTAAGGGAATGTAGATCACGTGAATGAAAATTCAATTGTTTTTCGAAAAGTTTC	24292
Ctrl_mis_012294	seq09_p42_r07	TGTCGGGTAAGGGAATGTAGATCACGTGAATGAAAATTCAACTGTTTTTCGAAAAGTTTC	23960
Ctrl_mis_014092	seq09_p42_r08	TGTCGGGTAAGGGAATGTAGATCACGTGAATGAAAATTCAAATGTTTTTCGAAAAGTTTC	23358
Ctrl_mis_014093	seq09_p42_r08	TGTCGGGTAAGGGAATGTAGATCACGTGAATGAAAATTCAATTGTTTTTCGAAAAGTTTC	24226
Ctrl_mis_014094	seq09_p42_r08	TGTCGGGTAAGGGAATGTAGATCACGTGAATGAAAATTCAACTGTTTTTCGAAAAGTTTC	24488
Ctrl_mis_001495	seq09_p43_r01	TGTCGGGTAAGGGAATGTAGATCACGTGAATGAAAATTCAAGAGTTTTTCGAAAAGTTTC	24169
Ctrl_mis_001496	seq09_p43_r01	TGTCGGGTAAGGGAATGTAGATCACGTGAATGAAAATTCAAGCGTTTTTCGAAAAGTTTC	22558
Ctrl_mis_001497	seq09_p43_r01	TGTCGGGTAAGGGAATGTAGATCACGTGAATGAAAATTCAAGGGTTTTTCGAAAAGTTTC	25552
Ctrl_mis_003295	seq09_p43_r02	TGTCGGGTAAGGGAATGTAGATCACGTGAATGAAAATTCAAGAGTTTTTCGAAAAGTTTC	24135
Ctrl_mis_003296	seq09_p43_r02	TGTCGGGTAAGGGAATGTAGATCACGTGAATGAAAATTCAAGCGTTTTTCGAAAAGTTTC	23835
Ctrl_mis_003297	seq09_p43_r02	TGTCGGGTAAGGGAATGTAGATCACGTGAATGAAAATTCAAGGGTTTTTCGAAAAGTTTC	24535
Ctrl_mis_005095	seq09_p43_r03	TGTCGGGTAAGGGAATGTAGATCACGTGAATGAAAATTCAAGAGTTTTTCGAAAAGTTTC	21998
Ctrl_mis_005096	seq09_p43_r03	TGTCGGGTAAGGGAATGTAGATCACGTGAATGAAAATTCAAGCGTTTTTCGAAAAGTTTC	22089
Ctrl_mis_005097	seq09_p43_r03	TGTCGGGTAAGGGAATGTAGATCACGTGAATGAAAATTCAAGGGTTTTTCGAAAAGTTTC	24951
Ctrl_mis_006895	seq09_p43_r04	TGTCGGGTAAGGGAATGTAGATCACGTGAATGAAAATTCAAGAGTTTTTCGAAAAGTTTC	23462
Ctrl_mis_006896	seq09_p43_r04	TGTCGGGTAAGGGAATGTAGATCACGTGAATGAAAATTCAAGCGTTTTTCGAAAAGTTTC	23468
Ctrl_mis_006897	seq09_p43_r04	TGTCGGGTAAGGGAATGTAGATCACGTGAATGAAAATTCAAGGGTTTTTCGAAAAGTTTC	26076
Ctrl_mis_008695	seq09_p43_r05	TGTCGGGTAAGGGAATGTAGATCACGTGAATGAAAATTCAAGAGTTTTTCGAAAAGTTTC	23090
Ctrl_mis_008696	seq09_p43_r05	TGTCGGGTAAGGGAATGTAGATCACGTGAATGAAAATTCAAGCGTTTTTCGAAAAGTTTC	24077
Ctrl_mis_008697	seq09_p43_r05	TGTCGGGTAAGGGAATGTAGATCACGTGAATGAAAATTCAAGGGTTTTTCGAAAAGTTTC	26674
Ctrl_mis_010495	seq09_p43_r06	TGTCGGGTAAGGGAATGTAGATCACGTGAATGAAAATTCAAGAGTTTTTCGAAAAGTTTC	23925
Ctrl_mis_010496	seq09_p43_r06	TGTCGGGTAAGGGAATGTAGATCACGTGAATGAAAATTCAAGCGTTTTTCGAAAAGTTTC	23538
Ctrl_mis_010497	seq09_p43_r06	TGTCGGGTAAGGGAATGTAGATCACGTGAATGAAAATTCAAGGGTTTTTCGAAAAGTTTC	25878
Ctrl_mis_012295	seq09_p43_r07	TGTCGGGTAAGGGAATGTAGATCACGTGAATGAAAATTCAAGAGTTTTTCGAAAAGTTTC	22191
Ctrl_mis_012296	seq09_p43_r07	TGTCGGGTAAGGGAATGTAGATCACGTGAATGAAAATTCAAGCGTTTTTCGAAAAGTTTC	23836
Ctrl_mis_012297	seq09_p43_r07	TGTCGGGTAAGGGAATGTAGATCACGTGAATGAAAATTCAAGGGTTTTTCGAAAAGTTTC	24596
Ctrl_mis_014095	seq09_p43_r08	TGTCGGGTAAGGGAATGTAGATCACGTGAATGAAAATTCAAGAGTTTTTCGAAAAGTTTC	24173
Ctrl_mis_014096	seq09_p43_r08	TGTCGGGTAAGGGAATGTAGATCACGTGAATGAAAATTCAAGCGTTTTTCGAAAAGTTTC	24806
Ctrl_mis_014097	seq09_p43_r08	TGTCGGGTAAGGGAATGTAGATCACGTGAATGAAAATTCAAGGGTTTTTCGAAAAGTTTC	24597
Ctrl_mis_001498	seq09_p44_r01	TGTCGGGTAAGGGAATGTAGATCACGTGAATGAAAATTCAAGTATTTTTCGAAAAGTTTC	21634
Ctrl_mis_001499	seq09_p44_r01	TGTCGGGTAAGGGAATGTAGATCACGTGAATGAAAATTCAAGTTTTTTTCGAAAAGTTTC	22466
Ctrl_mis_001500	seq09_p44_r01	TGTCGGGTAAGGGAATGTAGATCACGTGAATGAAAATTCAAGTCTTTTTCGAAAAGTTTC	23855
Ctrl_mis_003298	seq09_p44_r02	TGTCGGGTAAGGGAATGTAGATCACGTGAATGAAAATTCAAGTATTTTTCGAAAAGTTTC	21973
Ctrl_mis_003299	seq09_p44_r02	TGTCGGGTAAGGGAATGTAGATCACGTGAATGAAAATTCAAGTTTTTTTCGAAAAGTTTC	23633
Ctrl_mis_003300	seq09_p44_r02	TGTCGGGTAAGGGAATGTAGATCACGTGAATGAAAATTCAAGTCTTTTTCGAAAAGTTTC	22625
Ctrl_mis_005098	seq09_p44_r03	TGTCGGGTAAGGGAATGTAGATCACGTGAATGAAAATTCAAGTATTTTTCGAAAAGTTTC	23570
Ctrl_mis_005099	seq09_p44_r03	TGTCGGGTAAGGGAATGTAGATCACGTGAATGAAAATTCAAGTTTTTTTCGAAAAGTTTC	24383
Ctrl_mis_005100	seq09_p44_r03	TGTCGGGTAAGGGAATGTAGATCACGTGAATGAAAATTCAAGTCTTTTTCGAAAAGTTTC	23277
Ctrl_mis_006898	seq09_p44_r04	TGTCGGGTAAGGGAATGTAGATCACGTGAATGAAAATTCAAGTATTTTTCGAAAAGTTTC	22408
Ctrl_mis_006899	seq09_p44_r04	TGTCGGGTAAGGGAATGTAGATCACGTGAATGAAAATTCAAGTTTTTTTCGAAAAGTTTC	24020
Ctrl_mis_006900	seq09_p44_r04	TGTCGGGTAAGGGAATGTAGATCACGTGAATGAAAATTCAAGTCTTTTTCGAAAAGTTTC	23316
Ctrl_mis_008698	seq09_p44_r05	TGTCGGGTAAGGGAATGTAGATCACGTGAATGAAAATTCAAGTATTTTTCGAAAAGTTTC	23848
Ctrl_mis_008699	seq09_p44_r05	TGTCGGGTAAGGGAATGTAGATCACGTGAATGAAAATTCAAGTTTTTTTCGAAAAGTTTC	24153
Ctrl_mis_008700	seq09_p44_r05	TGTCGGGTAAGGGAATGTAGATCACGTGAATGAAAATTCAAGTCTTTTTCGAAAAGTTTC	23278
Ctrl_mis_010498	seq09_p44_r06	TGTCGGGTAAGGGAATGTAGATCACGTGAATGAAAATTCAAGTATTTTTCGAAAAGTTTC	24453
Ctrl_mis_010499	seq09_p44_r06	TGTCGGGTAAGGGAATGTAGATCACGTGAATGAAAATTCAAGTTTTTTTCGAAAAGTTTC	25256
Ctrl_mis_010500	seq09_p44_r06	TGTCGGGTAAGGGAATGTAGATCACGTGAATGAAAATTCAAGTCTTTTTCGAAAAGTTTC	21298
Ctrl_mis_012298	seq09_p44_r07	TGTCGGGTAAGGGAATGTAGATCACGTGAATGAAAATTCAAGTATTTTTCGAAAAGTTTC	24460
Ctrl_mis_012299	seq09_p44_r07	TGTCGGGTAAGGGAATGTAGATCACGTGAATGAAAATTCAAGTTTTTTTCGAAAAGTTTC	24330
Ctrl_mis_012300	seq09_p44_r07	TGTCGGGTAAGGGAATGTAGATCACGTGAATGAAAATTCAAGTCTTTTTCGAAAAGTTTC	23151
Ctrl_mis_014098	seq09_p44_r08	TGTCGGGTAAGGGAATGTAGATCACGTGAATGAAAATTCAAGTATTTTTCGAAAAGTTTC	21443
Ctrl_mis_014099	seq09_p44_r08	TGTCGGGTAAGGGAATGTAGATCACGTGAATGAAAATTCAAGTTTTTTTCGAAAAGTTTC	22908
Ctrl_mis_014100	seq09_p44_r08	TGTCGGGTAAGGGAATGTAGATCACGTGAATGAAAATTCAAGTCTTTTTCGAAAAGTTTC	22854
Ctrl_mis_001501	seq09_p45_r01	TGTCGGGTAAGGGAATGTAGATCACGTGAATGAAAATTCAAGTGATTTTCGAAAAGTTTC	22963
Ctrl_mis_001502	seq09_p45_r01	TGTCGGGTAAGGGAATGTAGATCACGTGAATGAAAATTCAAGTGCTTTTCGAAAAGTTTC	24515
Ctrl_mis_001503	seq09_p45_r01	TGTCGGGTAAGGGAATGTAGATCACGTGAATGAAAATTCAAGTGGTTTTCGAAAAGTTTC	23561
Ctrl_mis_003301	seq09_p45_r02	TGTCGGGTAAGGGAATGTAGATCACGTGAATGAAAATTCAAGTGATTTTCGAAAAGTTTC	25708
Ctrl_mis_003302	seq09_p45_r02	TGTCGGGTAAGGGAATGTAGATCACGTGAATGAAAATTCAAGTGCTTTTCGAAAAGTTTC	23324
Ctrl_mis_003303	seq09_p45_r02	TGTCGGGTAAGGGAATGTAGATCACGTGAATGAAAATTCAAGTGGTTTTCGAAAAGTTTC	24961
Ctrl_mis_005101	seq09_p45_r03	TGTCGGGTAAGGGAATGTAGATCACGTGAATGAAAATTCAAGTGATTTTCGAAAAGTTTC	25071
Ctrl_mis_005102	seq09_p45_r03	TGTCGGGTAAGGGAATGTAGATCACGTGAATGAAAATTCAAGTGCTTTTCGAAAAGTTTC	23730
Ctrl_mis_005103	seq09_p45_r03	TGTCGGGTAAGGGAATGTAGATCACGTGAATGAAAATTCAAGTGGTTTTCGAAAAGTTTC	24801
Ctrl_mis_006901	seq09_p45_r04	TGTCGGGTAAGGGAATGTAGATCACGTGAATGAAAATTCAAGTGATTTTCGAAAAGTTTC	24430
Ctrl_mis_006902	seq09_p45_r04	TGTCGGGTAAGGGAATGTAGATCACGTGAATGAAAATTCAAGTGCTTTTCGAAAAGTTTC	25002
Ctrl_mis_006903	seq09_p45_r04	TGTCGGGTAAGGGAATGTAGATCACGTGAATGAAAATTCAAGTGGTTTTCGAAAAGTTTC	24266
Ctrl_mis_008701	seq09_p45_r05	TGTCGGGTAAGGGAATGTAGATCACGTGAATGAAAATTCAAGTGATTTTCGAAAAGTTTC	23775
Ctrl_mis_008702	seq09_p45_r05	TGTCGGGTAAGGGAATGTAGATCACGTGAATGAAAATTCAAGTGCTTTTCGAAAAGTTTC	23480
Ctrl_mis_008703	seq09_p45_r05	TGTCGGGTAAGGGAATGTAGATCACGTGAATGAAAATTCAAGTGGTTTTCGAAAAGTTTC	24393
Ctrl_mis_010501	seq09_p45_r06	TGTCGGGTAAGGGAATGTAGATCACGTGAATGAAAATTCAAGTGATTTTCGAAAAGTTTC	24640
Ctrl_mis_010502	seq09_p45_r06	TGTCGGGTAAGGGAATGTAGATCACGTGAATGAAAATTCAAGTGCTTTTCGAAAAGTTTC	24448
Ctrl_mis_010503	seq09_p45_r06	TGTCGGGTAAGGGAATGTAGATCACGTGAATGAAAATTCAAGTGGTTTTCGAAAAGTTTC	25733
Ctrl_mis_012301	seq09_p45_r07	TGTCGGGTAAGGGAATGTAGATCACGTGAATGAAAATTCAAGTGATTTTCGAAAAGTTTC	23089
Ctrl_mis_012302	seq09_p45_r07	TGTCGGGTAAGGGAATGTAGATCACGTGAATGAAAATTCAAGTGCTTTTCGAAAAGTTTC	23186
Ctrl_mis_012303	seq09_p45_r07	TGTCGGGTAAGGGAATGTAGATCACGTGAATGAAAATTCAAGTGGTTTTCGAAAAGTTTC	26047
Ctrl_mis_014101	seq09_p45_r08	TGTCGGGTAAGGGAATGTAGATCACGTGAATGAAAATTCAAGTGATTTTCGAAAAGTTTC	25508
Ctrl_mis_014102	seq09_p45_r08	TGTCGGGTAAGGGAATGTAGATCACGTGAATGAAAATTCAAGTGCTTTTCGAAAAGTTTC	22801
Ctrl_mis_014103	seq09_p45_r08	TGTCGGGTAAGGGAATGTAGATCACGTGAATGAAAATTCAAGTGGTTTTCGAAAAGTTTC	23850
Ctrl_mis_001504	seq09_p46_r01	TGTCGGGTAAGGGAATGTAGATCACGTGAATGAAAATTCAAGTGTATTTCGAAAAGTTTC	23042
Ctrl_mis_001505	seq09_p46_r01	TGTCGGGTAAGGGAATGTAGATCACGTGAATGAAAATTCAAGTGTCTTTCGAAAAGTTTC	23062
Ctrl_mis_001506	seq09_p46_r01	TGTCGGGTAAGGGAATGTAGATCACGTGAATGAAAATTCAAGTGTGTTTCGAAAAGTTTC	24086
Ctrl_mis_003304	seq09_p46_r02	TGTCGGGTAAGGGAATGTAGATCACGTGAATGAAAATTCAAGTGTATTTCGAAAAGTTTC	23311
Ctrl_mis_003305	seq09_p46_r02	TGTCGGGTAAGGGAATGTAGATCACGTGAATGAAAATTCAAGTGTCTTTCGAAAAGTTTC	25463
Ctrl_mis_003306	seq09_p46_r02	TGTCGGGTAAGGGAATGTAGATCACGTGAATGAAAATTCAAGTGTGTTTCGAAAAGTTTC	26190
Ctrl_mis_005104	seq09_p46_r03	TGTCGGGTAAGGGAATGTAGATCACGTGAATGAAAATTCAAGTGTATTTCGAAAAGTTTC	23821
Ctrl_mis_005105	seq09_p46_r03	TGTCGGGTAAGGGAATGTAGATCACGTGAATGAAAATTCAAGTGTCTTTCGAAAAGTTTC	22728
Ctrl_mis_005106	seq09_p46_r03	TGTCGGGTAAGGGAATGTAGATCACGTGAATGAAAATTCAAGTGTGTTTCGAAAAGTTTC	24738
Ctrl_mis_006904	seq09_p46_r04	TGTCGGGTAAGGGAATGTAGATCACGTGAATGAAAATTCAAGTGTATTTCGAAAAGTTTC	23498
Ctrl_mis_006905	seq09_p46_r04	TGTCGGGTAAGGGAATGTAGATCACGTGAATGAAAATTCAAGTGTCTTTCGAAAAGTTTC	25335
Ctrl_mis_006906	seq09_p46_r04	TGTCGGGTAAGGGAATGTAGATCACGTGAATGAAAATTCAAGTGTGTTTCGAAAAGTTTC	24967
Ctrl_mis_008704	seq09_p46_r05	TGTCGGGTAAGGGAATGTAGATCACGTGAATGAAAATTCAAGTGTATTTCGAAAAGTTTC	24469
Ctrl_mis_008705	seq09_p46_r05	TGTCGGGTAAGGGAATGTAGATCACGTGAATGAAAATTCAAGTGTCTTTCGAAAAGTTTC	24532
Ctrl_mis_008706	seq09_p46_r05	TGTCGGGTAAGGGAATGTAGATCACGTGAATGAAAATTCAAGTGTGTTTCGAAAAGTTTC	23979
Ctrl_mis_010504	seq09_p46_r06	TGTCGGGTAAGGGAATGTAGATCACGTGAATGAAAATTCAAGTGTATTTCGAAAAGTTTC	22781
Ctrl_mis_010505	seq09_p46_r06	TGTCGGGTAAGGGAATGTAGATCACGTGAATGAAAATTCAAGTGTCTTTCGAAAAGTTTC	24249
Ctrl_mis_010506	seq09_p46_r06	TGTCGGGTAAGGGAATGTAGATCACGTGAATGAAAATTCAAGTGTGTTTCGAAAAGTTTC	24261
Ctrl_mis_012304	seq09_p46_r07	TGTCGGGTAAGGGAATGTAGATCACGTGAATGAAAATTCAAGTGTATTTCGAAAAGTTTC	23186
Ctrl_mis_012305	seq09_p46_r07	TGTCGGGTAAGGGAATGTAGATCACGTGAATGAAAATTCAAGTGTCTTTCGAAAAGTTTC	24023
Ctrl_mis_012306	seq09_p46_r07	TGTCGGGTAAGGGAATGTAGATCACGTGAATGAAAATTCAAGTGTGTTTCGAAAAGTTTC	24270
Ctrl_mis_014104	seq09_p46_r08	TGTCGGGTAAGGGAATGTAGATCACGTGAATGAAAATTCAAGTGTATTTCGAAAAGTTTC	24172
Ctrl_mis_014105	seq09_p46_r08	TGTCGGGTAAGGGAATGTAGATCACGTGAATGAAAATTCAAGTGTCTTTCGAAAAGTTTC	23718
Ctrl_mis_014106	seq09_p46_r08	TGTCGGGTAAGGGAATGTAGATCACGTGAATGAAAATTCAAGTGTGTTTCGAAAAGTTTC	24472
Ctrl_mis_001507	seq09_p47_r01	TGTCGGGTAAGGGAATGTAGATCACGTGAATGAAAATTCAAGTGTTATTCGAAAAGTTTC	21865
Ctrl_mis_001508	seq09_p47_r01	TGTCGGGTAAGGGAATGTAGATCACGTGAATGAAAATTCAAGTGTTCTTCGAAAAGTTTC	25499
Ctrl_mis_001509	seq09_p47_r01	TGTCGGGTAAGGGAATGTAGATCACGTGAATGAAAATTCAAGTGTTGTTCGAAAAGTTTC	25590
Ctrl_mis_003307	seq09_p47_r02	TGTCGGGTAAGGGAATGTAGATCACGTGAATGAAAATTCAAGTGTTATTCGAAAAGTTTC	23113
Ctrl_mis_003308	seq09_p47_r02	TGTCGGGTAAGGGAATGTAGATCACGTGAATGAAAATTCAAGTGTTCTTCGAAAAGTTTC	23371
Ctrl_mis_003309	seq09_p47_r02	TGTCGGGTAAGGGAATGTAGATCACGTGAATGAAAATTCAAGTGTTGTTCGAAAAGTTTC	22568
Ctrl_mis_005107	seq09_p47_r03	TGTCGGGTAAGGGAATGTAGATCACGTGAATGAAAATTCAAGTGTTATTCGAAAAGTTTC	24537
Ctrl_mis_005108	seq09_p47_r03	TGTCGGGTAAGGGAATGTAGATCACGTGAATGAAAATTCAAGTGTTCTTCGAAAAGTTTC	24794
Ctrl_mis_005109	seq09_p47_r03	TGTCGGGTAAGGGAATGTAGATCACGTGAATGAAAATTCAAGTGTTGTTCGAAAAGTTTC	24252
Ctrl_mis_006907	seq09_p47_r04	TGTCGGGTAAGGGAATGTAGATCACGTGAATGAAAATTCAAGTGTTATTCGAAAAGTTTC	23826
Ctrl_mis_006908	seq09_p47_r04	TGTCGGGTAAGGGAATGTAGATCACGTGAATGAAAATTCAAGTGTTCTTCGAAAAGTTTC	25201
Ctrl_mis_006909	seq09_p47_r04	TGTCGGGTAAGGGAATGTAGATCACGTGAATGAAAATTCAAGTGTTGTTCGAAAAGTTTC	23706
Ctrl_mis_008707	seq09_p47_r05	TGTCGGGTAAGGGAATGTAGATCACGTGAATGAAAATTCAAGTGTTATTCGAAAAGTTTC	23253
Ctrl_mis_008708	seq09_p47_r05	TGTCGGGTAAGGGAATGTAGATCACGTGAATGAAAATTCAAGTGTTCTTCGAAAAGTTTC	24399
Ctrl_mis_008709	seq09_p47_r05	TGTCGGGTAAGGGAATGTAGATCACGTGAATGAAAATTCAAGTGTTGTTCGAAAAGTTTC	24250
Ctrl_mis_010507	seq09_p47_r06	TGTCGGGTAAGGGAATGTAGATCACGTGAATGAAAATTCAAGTGTTATTCGAAAAGTTTC	23320
Ctrl_mis_010508	seq09_p47_r06	TGTCGGGTAAGGGAATGTAGATCACGTGAATGAAAATTCAAGTGTTCTTCGAAAAGTTTC	23445
Ctrl_mis_010509	seq09_p47_r06	TGTCGGGTAAGGGAATGTAGATCACGTGAATGAAAATTCAAGTGTTGTTCGAAAAGTTTC	23509
Ctrl_mis_012307	seq09_p47_r07	TGTCGGGTAAGGGAATGTAGATCACGTGAATGAAAATTCAAGTGTTATTCGAAAAGTTTC	22200
Ctrl_mis_012308	seq09_p47_r07	TGTCGGGTAAGGGAATGTAGATCACGTGAATGAAAATTCAAGTGTTCTTCGAAAAGTTTC	22025
Ctrl_mis_012309	seq09_p47_r07	TGTCGGGTAAGGGAATGTAGATCACGTGAATGAAAATTCAAGTGTTGTTCGAAAAGTTTC	24191
Ctrl_mis_014107	seq09_p47_r08	TGTCGGGTAAGGGAATGTAGATCACGTGAATGAAAATTCAAGTGTTATTCGAAAAGTTTC	21096
Ctrl_mis_014108	seq09_p47_r08	TGTCGGGTAAGGGAATGTAGATCACGTGAATGAAAATTCAAGTGTTCTTCGAAAAGTTTC	24179
Ctrl_mis_014109	seq09_p47_r08	TGTCGGGTAAGGGAATGTAGATCACGTGAATGAAAATTCAAGTGTTGTTCGAAAAGTTTC	25158
Ctrl_mis_001510	seq09_p48_r01	TGTCGGGTAAGGGAATGTAGATCACGTGAATGAAAATTCAAGTGTTTATCGAAAAGTTTC	22496
Ctrl_mis_001511	seq09_p48_r01	TGTCGGGTAAGGGAATGTAGATCACGTGAATGAAAATTCAAGTGTTTCTCGAAAAGTTTC	24004
Ctrl_mis_001512	seq09_p48_r01	TGTCGGGTAAGGGAATGTAGATCACGTGAATGAAAATTCAAGTGTTTGTCGAAAAGTTTC	25691
Ctrl_mis_003310	seq09_p48_r02	TGTCGGGTAAGGGAATGTAGATCACGTGAATGAAAATTCAAGTGTTTATCGAAAAGTTTC	24393
Ctrl_mis_003311	seq09_p48_r02	TGTCGGGTAAGGGAATGTAGATCACGTGAATGAAAATTCAAGTGTTTCTCGAAAAGTTTC	22935
Ctrl_mis_003312	seq09_p48_r02	TGTCGGGTAAGGGAATGTAGATCACGTGAATGAAAATTCAAGTGTTTGTCGAAAAGTTTC	25599
Ctrl_mis_005110	seq09_p48_r03	TGTCGGGTAAGGGAATGTAGATCACGTGAATGAAAATTCAAGTGTTTATCGAAAAGTTTC	25122
Ctrl_mis_005111	seq09_p48_r03	TGTCGGGTAAGGGAATGTAGATCACGTGAATGAAAATTCAAGTGTTTCTCGAAAAGTTTC	23110
Ctrl_mis_005112	seq09_p48_r03	TGTCGGGTAAGGGAATGTAGATCACGTGAATGAAAATTCAAGTGTTTGTCGAAAAGTTTC	25964
Ctrl_mis_006910	seq09_p48_r04	TGTCGGGTAAGGGAATGTAGATCACGTGAATGAAAATTCAAGTGTTTATCGAAAAGTTTC	24897
Ctrl_mis_006911	seq09_p48_r04	TGTCGGGTAAGGGAATGTAGATCACGTGAATGAAAATTCAAGTGTTTCTCGAAAAGTTTC	24676
Ctrl_mis_006912	seq09_p48_r04	TGTCGGGTAAGGGAATGTAGATCACGTGAATGAAAATTCAAGTGTTTGTCGAAAAGTTTC	25628
Ctrl_mis_008710	seq09_p48_r05	TGTCGGGTAAGGGAATGTAGATCACGTGAATGAAAATTCAAGTGTTTATCGAAAAGTTTC	23816
Ctrl_mis_008711	seq09_p48_r05	TGTCGGGTAAGGGAATGTAGATCACGTGAATGAAAATTCAAGTGTTTCTCGAAAAGTTTC	24706
Ctrl_mis_008712	seq09_p48_r05	TGTCGGGTAAGGGAATGTAGATCACGTGAATGAAAATTCAAGTGTTTGTCGAAAAGTTTC	23430
Ctrl_mis_010510	seq09_p48_r06	TGTCGGGTAAGGGAATGTAGATCACGTGAATGAAAATTCAAGTGTTTATCGAAAAGTTTC	24242
Ctrl_mis_010511	seq09_p48_r06	TGTCGGGTAAGGGAATGTAGATCACGTGAATGAAAATTCAAGTGTTTCTCGAAAAGTTTC	23911
Ctrl_mis_010512	seq09_p48_r06	TGTCGGGTAAGGGAATGTAGATCACGTGAATGAAAATTCAAGTGTTTGTCGAAAAGTTTC	23861
Ctrl_mis_012310	seq09_p48_r07	TGTCGGGTAAGGGAATGTAGATCACGTGAATGAAAATTCAAGTGTTTATCGAAAAGTTTC	24317
Ctrl_mis_012311	seq09_p48_r07	TGTCGGGTAAGGGAATGTAGATCACGTGAATGAAAATTCAAGTGTTTCTCGAAAAGTTTC	24834
Ctrl_mis_012312	seq09_p48_r07	TGTCGGGTAAGGGAATGTAGATCACGTGAATGAAAATTCAAGTGTTTGTCGAAAAGTTTC	23128
Ctrl_mis_014110	seq09_p48_r08	TGTCGGGTAAGGGAATGTAGATCACGTGAATGAAAATTCAAGTGTTTATCGAAAAGTTTC	24582
Ctrl_mis_014111	seq09_p48_r08	TGTCGGGTAAGGGAATGTAGATCACGTGAATGAAAATTCAAGTGTTTCTCGAAAAGTTTC	23698
Ctrl_mis_014112	seq09_p48_r08	TGTCGGGTAAGGGAATGTAGATCACGTGAATGAAAATTCAAGTGTTTGTCGAAAAGTTTC	25002
Ctrl_mis_001513	seq09_p49_r01	TGTCGGGTAAGGGAATGTAGATCACGTGAATGAAAATTCAAGTGTTTTACGAAAAGTTTC	25288
Ctrl_mis_001514	seq09_p49_r01	TGTCGGGTAAGGGAATGTAGATCACGTGAATGAAAATTCAAGTGTTTTCCGAAAAGTTTC	24564
Ctrl_mis_001515	seq09_p49_r01	TGTCGGGTAAGGGAATGTAGATCACGTGAATGAAAATTCAAGTGTTTTGCGAAAAGTTTC	23799
Ctrl_mis_003313	seq09_p49_r02	TGTCGGGTAAGGGAATGTAGATCACGTGAATGAAAATTCAAGTGTTTTACGAAAAGTTTC	25399
Ctrl_mis_003314	seq09_p49_r02	TGTCGGGTAAGGGAATGTAGATCACGTGAATGAAAATTCAAGTGTTTTCCGAAAAGTTTC	24640
Ctrl_mis_003315	seq09_p49_r02	TGTCGGGTAAGGGAATGTAGATCACGTGAATGAAAATTCAAGTGTTTTGCGAAAAGTTTC	22266
Ctrl_mis_005113	seq09_p49_r03	TGTCGGGTAAGGGAATGTAGATCACGTGAATGAAAATTCAAGTGTTTTACGAAAAGTTTC	24737
Ctrl_mis_005114	seq09_p49_r03	TGTCGGGTAAGGGAATGTAGATCACGTGAATGAAAATTCAAGTGTTTTCCGAAAAGTTTC	24646
Ctrl_mis_005115	seq09_p49_r03	TGTCGGGTAAGGGAATGTAGATCACGTGAATGAAAATTCAAGTGTTTTGCGAAAAGTTTC	24365
Ctrl_mis_006913	seq09_p49_r04	TGTCGGGTAAGGGAATGTAGATCACGTGAATGAAAATTCAAGTGTTTTACGAAAAGTTTC	24013
Ctrl_mis_006914	seq09_p49_r04	TGTCGGGTAAGGGAATGTAGATCACGTGAATGAAAATTCAAGTGTTTTCCGAAAAGTTTC	22833
Ctrl_mis_006915	seq09_p49_r04	TGTCGGGTAAGGGAATGTAGATCACGTGAATGAAAATTCAAGTGTTTTGCGAAAAGTTTC	24713
Ctrl_mis_008713	seq09_p49_r05	TGTCGGGTAAGGGAATGTAGATCACGTGAATGAAAATTCAAGTGTTTTACGAAAAGTTTC	23621
Ctrl_mis_008714	seq09_p49_r05	TGTCGGGTAAGGGAATGTAGATCACGTGAATGAAAATTCAAGTGTTTTCCGAAAAGTTTC	25970
Ctrl_mis_008715	seq09_p49_r05	TGTCGGGTAAGGGAATGTAGATCACGTGAATGAAAATTCAAGTGTTTTGCGAAAAGTTTC	25379
Ctrl_mis_010513	seq09_p49_r06	TGTCGGGTAAGGGAATGTAGATCACGTGAATGAAAATTCAAGTGTTTTACGAAAAGTTTC	25195
Ctrl_mis_010514	seq09_p49_r06	TGTCGGGTAAGGGAATGTAGATCACGTGAATGAAAATTCAAGTGTTTTCCGAAAAGTTTC	24335
Ctrl_mis_010515	seq09_p49_r06	TGTCGGGTAAGGGAATGTAGATCACGTGAATGAAAATTCAAGTGTTTTGCGAAAAGTTTC	24389
Ctrl_mis_012313	seq09_p49_r07	TGTCGGGTAAGGGAATGTAGATCACGTGAATGAAAATTCAAGTGTTTTACGAAAAGTTTC	22873
Ctrl_mis_012314	seq09_p49_r07	TGTCGGGTAAGGGAATGTAGATCACGTGAATGAAAATTCAAGTGTTTTCCGAAAAGTTTC	24265
Ctrl_mis_012315	seq09_p49_r07	TGTCGGGTAAGGGAATGTAGATCACGTGAATGAAAATTCAAGTGTTTTGCGAAAAGTTTC	24430
Ctrl_mis_014113	seq09_p49_r08	TGTCGGGTAAGGGAATGTAGATCACGTGAATGAAAATTCAAGTGTTTTACGAAAAGTTTC	25040
Ctrl_mis_014114	seq09_p49_r08	TGTCGGGTAAGGGAATGTAGATCACGTGAATGAAAATTCAAGTGTTTTCCGAAAAGTTTC	24178
Ctrl_mis_014115	seq09_p49_r08	TGTCGGGTAAGGGAATGTAGATCACGTGAATGAAAATTCAAGTGTTTTGCGAAAAGTTTC	23988
Ctrl_mis_001516	seq09_p50_r01	TGTCGGGTAAGGGAATGTAGATCACGTGAATGAAAATTCAAGTGTTTTTAGAAAAGTTTC	23706
Ctrl_mis_001517	seq09_p50_r01	TGTCGGGTAAGGGAATGTAGATCACGTGAATGAAAATTCAAGTGTTTTTTGAAAAGTTTC	24926
Ctrl_mis_001518	seq09_p50_r01	TGTCGGGTAAGGGAATGTAGATCACGTGAATGAAAATTCAAGTGTTTTTGGAAAAGTTTC	22823
Ctrl_mis_003316	seq09_p50_r02	TGTCGGGTAAGGGAATGTAGATCACGTGAATGAAAATTCAAGTGTTTTTAGAAAAGTTTC	23557
Ctrl_mis_003317	seq09_p50_r02	TGTCGGGTAAGGGAATGTAGATCACGTGAATGAAAATTCAAGTGTTTTTTGAAAAGTTTC	23059
Ctrl_mis_003318	seq09_p50_r02	TGTCGGGTAAGGGAATGTAGATCACGTGAATGAAAATTCAAGTGTTTTTGGAAAAGTTTC	25521
Ctrl_mis_005116	seq09_p50_r03	TGTCGGGTAAGGGAATGTAGATCACGTGAATGAAAATTCAAGTGTTTTTAGAAAAGTTTC	24225
Ctrl_mis_005117	seq09_p50_r03	TGTCGGGTAAGGGAATGTAGATCACGTGAATGAAAATTCAAGTGTTTTTTGAAAAGTTTC	24916
Ctrl_mis_005118	seq09_p50_r03	TGTCGGGTAAGGGAATGTAGATCACGTGAATGAAAATTCAAGTGTTTTTGGAAAAGTTTC	23411
Ctrl_mis_006916	seq09_p50_r04	TGTCGGGTAAGGGAATGTAGATCACGTGAATGAAAATTCAAGTGTTTTTAGAAAAGTTTC	23353
Ctrl_mis_006917	seq09_p50_r04	TGTCGGGTAAGGGAATGTAGATCACGTGAATGAAAATTCAAGTGTTTTTTGAAAAGTTTC	25517
Ctrl_mis_006918	seq09_p50_r04	TGTCGGGTAAGGGAATGTAGATCACGTGAATGAAAATTCAAGTGTTTTTGGAAAAGTTTC	23613
Ctrl_mis_008716	seq09_p50_r05	TGTCGGGTAAGGGAATGTAGATCACGTGAATGAAAATTCAAGTGTTTTTAGAAAAGTTTC	23622
Ctrl_mis_008717	seq09_p50_r05	TGTCGGGTAAGGGAATGTAGATCACGTGAATGAAAATTCAAGTGTTTTTTGAAAAGTTTC	23719
Ctrl_mis_008718	seq09_p50_r05	TGTCGGGTAAGGGAATGTAGATCACGTGAATGAAAATTCAAGTGTTTTTGGAAAAGTTTC	24309
Ctrl_mis_010516	seq09_p50_r06	TGTCGGGTAAGGGAATGTAGATCACGTGAATGAAAATTCAAGTGTTTTTAGAAAAGTTTC	24450
Ctrl_mis_010517	seq09_p50_r06	TGTCGGGTAAGGGAATGTAGATCACGTGAATGAAAATTCAAGTGTTTTTTGAAAAGTTTC	25413
Ctrl_mis_010518	seq09_p50_r06	TGTCGGGTAAGGGAATGTAGATCACGTGAATGAAAATTCAAGTGTTTTTGGAAAAGTTTC	24801
Ctrl_mis_012316	seq09_p50_r07	TGTCGGGTAAGGGAATGTAGATCACGTGAATGAAAATTCAAGTGTTTTTAGAAAAGTTTC	23442
Ctrl_mis_012317	seq09_p50_r07	TGTCGGGTAAGGGAATGTAGATCACGTGAATGAAAATTCAAGTGTTTTTTGAAAAGTTTC	25455
Ctrl_mis_012318	seq09_p50_r07	TGTCGGGTAAGGGAATGTAGATCACGTGAATGAAAATTCAAGTGTTTTTGGAAAAGTTTC	25008
Ctrl_mis_014116	seq09_p50_r08	TGTCGGGTAAGGGAATGTAGATCACGTGAATGAAAATTCAAGTGTTTTTAGAAAAGTTTC	24428
Ctrl_mis_014117	seq09_p50_r08	TGTCGGGTAAGGGAATGTAGATCACGTGAATGAAAATTCAAGTGTTTTTTGAAAAGTTTC	24596
Ctrl_mis_014118	seq09_p50_r08	TGTCGGGTAAGGGAATGTAGATCACGTGAATGAAAATTCAAGTGTTTTTGGAAAAGTTTC	26038
Ctrl_mis_000009	seq09_wt0_r01	TGTCGGGTAAGGGAATGTAGATCACGTGAATGAAAATTCAAGTGTTTTTCGAAAAGTTTC	25690
Ctrl_mis_000021	seq09_wt0_r02	TGTCGGGTAAGGGAATGTAGATCACGTGAATGAAAATTCAAGTGTTTTTCGAAAAGTTTC	24252
Ctrl_mis_000033	seq09_wt0_r03	TGTCGGGTAAGGGAATGTAGATCACGTGAATGAAAATTCAAGTGTTTTTCGAAAAGTTTC	26138
Ctrl_mis_000045	seq09_wt0_r04	TGTCGGGTAAGGGAATGTAGATCACGTGAATGAAAATTCAAGTGTTTTTCGAAAAGTTTC	25484
Ctrl_mis_000057	seq09_wt0_r05	TGTCGGGTAAGGGAATGTAGATCACGTGAATGAAAATTCAAGTGTTTTTCGAAAAGTTTC	26040
Ctrl_mis_000069	seq09_wt0_r06	TGTCGGGTAAGGGAATGTAGATCACGTGAATGAAAATTCAAGTGTTTTTCGAAAAGTTTC	26160
Ctrl_mis_000081	seq09_wt0_r07	TGTCGGGTAAGGGAATGTAGATCACGTGAATGAAAATTCAAGTGTTTTTCGAAAAGTTTC	23924
Ctrl_mis_000093	seq09_wt0_r08	TGTCGGGTAAGGGAATGTAGATCACGTGAATGAAAATTCAAGTGTTTTTCGAAAAGTTTC	25199
Ctrl_mis_000105	seq09_wt0_r09	TGTCGGGTAAGGGAATGTAGATCACGTGAATGAAAATTCAAGTGTTTTTCGAAAAGTTTC	24786
Ctrl_mis_000117	seq09_wt0_r10	TGTCGGGTAAGGGAATGTAGATCACGTGAATGAAAATTCAAGTGTTTTTCGAAAAGTTTC	25978
Ctrl_mis_000129	seq09_wt0_r11	TGTCGGGTAAGGGAATGTAGATCACGTGAATGAAAATTCAAGTGTTTTTCGAAAAGTTTC	27588
Ctrl_mis_000141	seq09_wt0_r12	TGTCGGGTAAGGGAATGTAGATCACGTGAATGAAAATTCAAGTGTTTTTCGAAAAGTTTC	26368
Ctrl_mis_000153	seq09_wt0_r13	TGTCGGGTAAGGGAATGTAGATCACGTGAATGAAAATTCAAGTGTTTTTCGAAAAGTTTC	27909
Ctrl_mis_000165	seq09_wt0_r14	TGTCGGGTAAGGGAATGTAGATCACGTGAATGAAAATTCAAGTGTTTTTCGAAAAGTTTC	25135
Ctrl_mis_001519	seq10_p01_r01	ATGTATAGGATCCCATCCAACACACGTGTTAAAATGACATCAGGTATCAATGCTAATCCG	454
Ctrl_mis_001520	seq10_p01_r01	TTGTATAGGATCCCATCCAACACACGTGTTAAAATGACATCAGGTATCAATGCTAATCCG	473
Ctrl_mis_001521	seq10_p01_r01	CTGTATAGGATCCCATCCAACACACGTGTTAAAATGACATCAGGTATCAATGCTAATCCG	445
Ctrl_mis_003319	seq10_p01_r02	ATGTATAGGATCCCATCCAACACACGTGTTAAAATGACATCAGGTATCAATGCTAATCCG	526
Ctrl_mis_003320	seq10_p01_r02	TTGTATAGGATCCCATCCAACACACGTGTTAAAATGACATCAGGTATCAATGCTAATCCG	492
Ctrl_mis_003321	seq10_p01_r02	CTGTATAGGATCCCATCCAACACACGTGTTAAAATGACATCAGGTATCAATGCTAATCCG	461
Ctrl_mis_005119	seq10_p01_r03	ATGTATAGGATCCCATCCAACACACGTGTTAAAATGACATCAGGTATCAATGCTAATCCG	489
Ctrl_mis_005120	seq10_p01_r03	TTGTATAGGATCCCATCCAACACACGTGTTAAAATGACATCAGGTATCAATGCTAATCCG	462
Ctrl_mis_005121	seq10_p01_r03	CTGTATAGGATCCCATCCAACACACGTGTTAAAATGACATCAGGTATCAATGCTAATCCG	479
Ctrl_mis_006919	seq10_p01_r04	ATGTATAGGATCCCATCCAACACACGTGTTAAAATGACATCAGGTATCAATGCTAATCCG	493
Ctrl_mis_006920	seq10_p01_r04	TTGTATAGGATCCCATCCAACACACGTGTTAAAATGACATCAGGTATCAATGCTAATCCG	484
Ctrl_mis_006921	seq10_p01_r04	CTGTATAGGATCCCATCCAACACACGTGTTAAAATGACATCAGGTATCAATGCTAATCCG	468
Ctrl_mis_008719	seq10_p01_r05	ATGTATAGGATCCCATCCAACACACGTGTTAAAATGACATCAGGTATCAATGCTAATCCG	522
Ctrl_mis_008720	seq10_p01_r05	TTGTATAGGATCCCATCCAACACACGTGTTAAAATGACATCAGGTATCAATGCTAATCCG	501
Ctrl_mis_008721	seq10_p01_r05	CTGTATAGGATCCCATCCAACACACGTGTTAAAATGACATCAGGTATCAATGCTAATCCG	438
Ctrl_mis_010519	seq10_p01_r06	ATGTATAGGATCCCATCCAACACACGTGTTAAAATGACATCAGGTATCAATGCTAATCCG	478
Ctrl_mis_010520	seq10_p01_r06	TTGTATAGGATCCCATCCAACACACGTGTTAAAATGACATCAGGTATCAATGCTAATCCG	409
Ctrl_mis_010521	seq10_p01_r06	CTGTATAGGATCCCATCCAACACACGTGTTAAAATGACATCAGGTATCAATGCTAATCCG	500
Ctrl_mis_012319	seq10_p01_r07	ATGTATAGGATCCCATCCAACACACGTGTTAAAATGACATCAGGTATCAATGCTAATCCG	519
Ctrl_mis_012320	seq10_p01_r07	TTGTATAGGATCCCATCCAACACACGTGTTAAAATGACATCAGGTATCAATGCTAATCCG	482
Ctrl_mis_012321	seq10_p01_r07	CTGTATAGGATCCCATCCAACACACGTGTTAAAATGACATCAGGTATCAATGCTAATCCG	486
Ctrl_mis_014119	seq10_p01_r08	ATGTATAGGATCCCATCCAACACACGTGTTAAAATGACATCAGGTATCAATGCTAATCCG	495
Ctrl_mis_014120	seq10_p01_r08	TTGTATAGGATCCCATCCAACACACGTGTTAAAATGACATCAGGTATCAATGCTAATCCG	493
Ctrl_mis_014121	seq10_p01_r08	CTGTATAGGATCCCATCCAACACACGTGTTAAAATGACATCAGGTATCAATGCTAATCCG	491
Ctrl_mis_001522	seq10_p02_r01	GAGTATAGGATCCCATCCAACACACGTGTTAAAATGACATCAGGTATCAATGCTAATCCG	503
Ctrl_mis_001523	seq10_p02_r01	GCGTATAGGATCCCATCCAACACACGTGTTAAAATGACATCAGGTATCAATGCTAATCCG	496
Ctrl_mis_001524	seq10_p02_r01	GGGTATAGGATCCCATCCAACACACGTGTTAAAATGACATCAGGTATCAATGCTAATCCG	542
Ctrl_mis_003322	seq10_p02_r02	GAGTATAGGATCCCATCCAACACACGTGTTAAAATGACATCAGGTATCAATGCTAATCCG	464
Ctrl_mis_003323	seq10_p02_r02	GCGTATAGGATCCCATCCAACACACGTGTTAAAATGACATCAGGTATCAATGCTAATCCG	523
Ctrl_mis_003324	seq10_p02_r02	GGGTATAGGATCCCATCCAACACACGTGTTAAAATGACATCAGGTATCAATGCTAATCCG	486
Ctrl_mis_005122	seq10_p02_r03	GAGTATAGGATCCCATCCAACACACGTGTTAAAATGACATCAGGTATCAATGCTAATCCG	491
Ctrl_mis_005123	seq10_p02_r03	GCGTATAGGATCCCATCCAACACACGTGTTAAAATGACATCAGGTATCAATGCTAATCCG	511
Ctrl_mis_005124	seq10_p02_r03	GGGTATAGGATCCCATCCAACACACGTGTTAAAATGACATCAGGTATCAATGCTAATCCG	485
Ctrl_mis_006922	seq10_p02_r04	GAGTATAGGATCCCATCCAACACACGTGTTAAAATGACATCAGGTATCAATGCTAATCCG	489
Ctrl_mis_006923	seq10_p02_r04	GCGTATAGGATCCCATCCAACACACGTGTTAAAATGACATCAGGTATCAATGCTAATCCG	439
Ctrl_mis_006924	seq10_p02_r04	GGGTATAGGATCCCATCCAACACACGTGTTAAAATGACATCAGGTATCAATGCTAATCCG	495
Ctrl_mis_008722	seq10_p02_r05	GAGTATAGGATCCCATCCAACACACGTGTTAAAATGACATCAGGTATCAATGCTAATCCG	516
Ctrl_mis_008723	seq10_p02_r05	GCGTATAGGATCCCATCCAACACACGTGTTAAAATGACATCAGGTATCAATGCTAATCCG	530
Ctrl_mis_008724	seq10_p02_r05	GGGTATAGGATCCCATCCAACACACGTGTTAAAATGACATCAGGTATCAATGCTAATCCG	484
Ctrl_mis_010522	seq10_p02_r06	GAGTATAGGATCCCATCCAACACACGTGTTAAAATGACATCAGGTATCAATGCTAATCCG	455
Ctrl_mis_010523	seq10_p02_r06	GCGTATAGGATCCCATCCAACACACGTGTTAAAATGACATCAGGTATCAATGCTAATCCG	534
Ctrl_mis_010524	seq10_p02_r06	GGGTATAGGATCCCATCCAACACACGTGTTAAAATGACATCAGGTATCAATGCTAATCCG	487
Ctrl_mis_012322	seq10_p02_r07	GAGTATAGGATCCCATCCAACACACGTGTTAAAATGACATCAGGTATCAATGCTAATCCG	500
Ctrl_mis_012323	seq10_p02_r07	GCGTATAGGATCCCATCCAACACACGTGTTAAAATGACATCAGGTATCAATGCTAATCCG	437
Ctrl_mis_012324	seq10_p02_r07	GGGTATAGGATCCCATCCAACACACGTGTTAAAATGACATCAGGTATCAATGCTAATCCG	502
Ctrl_mis_014122	seq10_p02_r08	GAGTATAGGATCCCATCCAACACACGTGTTAAAATGACATCAGGTATCAATGCTAATCCG	483
Ctrl_mis_014123	seq10_p02_r08	GCGTATAGGATCCCATCCAACACACGTGTTAAAATGACATCAGGTATCAATGCTAATCCG	462
Ctrl_mis_014124	seq10_p02_r08	GGGTATAGGATCCCATCCAACACACGTGTTAAAATGACATCAGGTATCAATGCTAATCCG	492
Ctrl_mis_001525	seq10_p03_r01	GTATATAGGATCCCATCCAACACACGTGTTAAAATGACATCAGGTATCAATGCTAATCCG	474
Ctrl_mis_001526	seq10_p03_r01	GTTTATAGGATCCCATCCAACACACGTGTTAAAATGACATCAGGTATCAATGCTAATCCG	491
Ctrl_mis_001527	seq10_p03_r01	GTCTATAGGATCCCATCCAACACACGTGTTAAAATGACATCAGGTATCAATGCTAATCCG	438
Ctrl_mis_003325	seq10_p03_r02	GTATATAGGATCCCATCCAACACACGTGTTAAAATGACATCAGGTATCAATGCTAATCCG	528
Ctrl_mis_003326	seq10_p03_r02	GTTTATAGGATCCCATCCAACACACGTGTTAAAATGACATCAGGTATCAATGCTAATCCG	507
Ctrl_mis_003327	seq10_p03_r02	GTCTATAGGATCCCATCCAACACACGTGTTAAAATGACATCAGGTATCAATGCTAATCCG	482
Ctrl_mis_005125	seq10_p03_r03	GTATATAGGATCCCATCCAACACACGTGTTAAAATGACATCAGGTATCAATGCTAATCCG	469
Ctrl_mis_005126	seq10_p03_r03	GTTTATAGGATCCCATCCAACACACGTGTTAAAATGACATCAGGTATCAATGCTAATCCG	414
Ctrl_mis_005127	seq10_p03_r03	GTCTATAGGATCCCATCCAACACACGTGTTAAAATGACATCAGGTATCAATGCTAATCCG	524
Ctrl_mis_006925	seq10_p03_r04	GTATATAGGATCCCATCCAACACACGTGTTAAAATGACATCAGGTATCAATGCTAATCCG	503
Ctrl_mis_006926	seq10_p03_r04	GTTTATAGGATCCCATCCAACACACGTGTTAAAATGACATCAGGTATCAATGCTAATCCG	506
Ctrl_mis_006927	seq10_p03_r04	GTCTATAGGATCCCATCCAACACACGTGTTAAAATGACATCAGGTATCAATGCTAATCCG	451
Ctrl_mis_008725	seq10_p03_r05	GTATATAGGATCCCATCCAACACACGTGTTAAAATGACATCAGGTATCAATGCTAATCCG	488
Ctrl_mis_008726	seq10_p03_r05	GTTTATAGGATCCCATCCAACACACGTGTTAAAATGACATCAGGTATCAATGCTAATCCG	481
Ctrl_mis_008727	seq10_p03_r05	GTCTATAGGATCCCATCCAACACACGTGTTAAAATGACATCAGGTATCAATGCTAATCCG	464
Ctrl_mis_010525	seq10_p03_r06	GTATATAGGATCCCATCCAACACACGTGTTAAAATGACATCAGGTATCAATGCTAATCCG	485
Ctrl_mis_010526	seq10_p03_r06	GTTTATAGGATCCCATCCAACACACGTGTTAAAATGACATCAGGTATCAATGCTAATCCG	517
Ctrl_mis_010527	seq10_p03_r06	GTCTATAGGATCCCATCCAACACACGTGTTAAAATGACATCAGGTATCAATGCTAATCCG	541
Ctrl_mis_012325	seq10_p03_r07	GTATATAGGATCCCATCCAACACACGTGTTAAAATGACATCAGGTATCAATGCTAATCCG	514
Ctrl_mis_012326	seq10_p03_r07	GTTTATAGGATCCCATCCAACACACGTGTTAAAATGACATCAGGTATCAATGCTAATCCG	380
Ctrl_mis_012327	seq10_p03_r07	GTCTATAGGATCCCATCCAACACACGTGTTAAAATGACATCAGGTATCAATGCTAATCCG	516
Ctrl_mis_014125	seq10_p03_r08	GTATATAGGATCCCATCCAACACACGTGTTAAAATGACATCAGGTATCAATGCTAATCCG	506
Ctrl_mis_014126	seq10_p03_r08	GTTTATAGGATCCCATCCAACACACGTGTTAAAATGACATCAGGTATCAATGCTAATCCG	451
Ctrl_mis_014127	seq10_p03_r08	GTCTATAGGATCCCATCCAACACACGTGTTAAAATGACATCAGGTATCAATGCTAATCCG	499
Ctrl_mis_001528	seq10_p04_r01	GTGAATAGGATCCCATCCAACACACGTGTTAAAATGACATCAGGTATCAATGCTAATCCG	454
Ctrl_mis_001529	seq10_p04_r01	GTGCATAGGATCCCATCCAACACACGTGTTAAAATGACATCAGGTATCAATGCTAATCCG	459
Ctrl_mis_001530	seq10_p04_r01	GTGGATAGGATCCCATCCAACACACGTGTTAAAATGACATCAGGTATCAATGCTAATCCG	502
Ctrl_mis_003328	seq10_p04_r02	GTGAATAGGATCCCATCCAACACACGTGTTAAAATGACATCAGGTATCAATGCTAATCCG	520
Ctrl_mis_003329	seq10_p04_r02	GTGCATAGGATCCCATCCAACACACGTGTTAAAATGACATCAGGTATCAATGCTAATCCG	479
Ctrl_mis_003330	seq10_p04_r02	GTGGATAGGATCCCATCCAACACACGTGTTAAAATGACATCAGGTATCAATGCTAATCCG	460
Ctrl_mis_005128	seq10_p04_r03	GTGAATAGGATCCCATCCAACACACGTGTTAAAATGACATCAGGTATCAATGCTAATCCG	514
Ctrl_mis_005129	seq10_p04_r03	GTGCATAGGATCCCATCCAACACACGTGTTAAAATGACATCAGGTATCAATGCTAATCCG	486
Ctrl_mis_005130	seq10_p04_r03	GTGGATAGGATCCCATCCAACACACGTGTTAAAATGACATCAGGTATCAATGCTAATCCG	512
Ctrl_mis_006928	seq10_p04_r04	GTGAATAGGATCCCATCCAACACACGTGTTAAAATGACATCAGGTATCAATGCTAATCCG	477
Ctrl_mis_006929	seq10_p04_r04	GTGCATAGGATCCCATCCAACACACGTGTTAAAATGACATCAGGTATCAATGCTAATCCG	472
Ctrl_mis_006930	seq10_p04_r04	GTGGATAGGATCCCATCCAACACACGTGTTAAAATGACATCAGGTATCAATGCTAATCCG	457
Ctrl_mis_008728	seq10_p04_r05	GTGAATAGGATCCCATCCAACACACGTGTTAAAATGACATCAGGTATCAATGCTAATCCG	485
Ctrl_mis_008729	seq10_p04_r05	GTGCATAGGATCCCATCCAACACACGTGTTAAAATGACATCAGGTATCAATGCTAATCCG	453
Ctrl_mis_008730	seq10_p04_r05	GTGGATAGGATCCCATCCAACACACGTGTTAAAATGACATCAGGTATCAATGCTAATCCG	520
Ctrl_mis_010528	seq10_p04_r06	GTGAATAGGATCCCATCCAACACACGTGTTAAAATGACATCAGGTATCAATGCTAATCCG	482
Ctrl_mis_010529	seq10_p04_r06	GTGCATAGGATCCCATCCAACACACGTGTTAAAATGACATCAGGTATCAATGCTAATCCG	443
Ctrl_mis_010530	seq10_p04_r06	GTGGATAGGATCCCATCCAACACACGTGTTAAAATGACATCAGGTATCAATGCTAATCCG	483
Ctrl_mis_012328	seq10_p04_r07	GTGAATAGGATCCCATCCAACACACGTGTTAAAATGACATCAGGTATCAATGCTAATCCG	453
Ctrl_mis_012329	seq10_p04_r07	GTGCATAGGATCCCATCCAACACACGTGTTAAAATGACATCAGGTATCAATGCTAATCCG	523
Ctrl_mis_012330	seq10_p04_r07	GTGGATAGGATCCCATCCAACACACGTGTTAAAATGACATCAGGTATCAATGCTAATCCG	508
Ctrl_mis_014128	seq10_p04_r08	GTGAATAGGATCCCATCCAACACACGTGTTAAAATGACATCAGGTATCAATGCTAATCCG	509
Ctrl_mis_014129	seq10_p04_r08	GTGCATAGGATCCCATCCAACACACGTGTTAAAATGACATCAGGTATCAATGCTAATCCG	491
Ctrl_mis_014130	seq10_p04_r08	GTGGATAGGATCCCATCCAACACACGTGTTAAAATGACATCAGGTATCAATGCTAATCCG	514
Ctrl_mis_001531	seq10_p05_r01	GTGTTTAGGATCCCATCCAACACACGTGTTAAAATGACATCAGGTATCAATGCTAATCCG	447
Ctrl_mis_001532	seq10_p05_r01	GTGTCTAGGATCCCATCCAACACACGTGTTAAAATGACATCAGGTATCAATGCTAATCCG	507
Ctrl_mis_001533	seq10_p05_r01	GTGTGTAGGATCCCATCCAACACACGTGTTAAAATGACATCAGGTATCAATGCTAATCCG	474
Ctrl_mis_003331	seq10_p05_r02	GTGTTTAGGATCCCATCCAACACACGTGTTAAAATGACATCAGGTATCAATGCTAATCCG	506
Ctrl_mis_003332	seq10_p05_r02	GTGTCTAGGATCCCATCCAACACACGTGTTAAAATGACATCAGGTATCAATGCTAATCCG	471
Ctrl_mis_003333	seq10_p05_r02	GTGTGTAGGATCCCATCCAACACACGTGTTAAAATGACATCAGGTATCAATGCTAATCCG	505
Ctrl_mis_005131	seq10_p05_r03	GTGTTTAGGATCCCATCCAACACACGTGTTAAAATGACATCAGGTATCAATGCTAATCCG	457
Ctrl_mis_005132	seq10_p05_r03	GTGTCTAGGATCCCATCCAACACACGTGTTAAAATGACATCAGGTATCAATGCTAATCCG	460
Ctrl_mis_005133	seq10_p05_r03	GTGTGTAGGATCCCATCCAACACACGTGTTAAAATGACATCAGGTATCAATGCTAATCCG	501
Ctrl_mis_006931	seq10_p05_r04	GTGTTTAGGATCCCATCCAACACACGTGTTAAAATGACATCAGGTATCAATGCTAATCCG	482
Ctrl_mis_006932	seq10_p05_r04	GTGTCTAGGATCCCATCCAACACACGTGTTAAAATGACATCAGGTATCAATGCTAATCCG	464
Ctrl_mis_006933	seq10_p05_r04	GTGTGTAGGATCCCATCCAACACACGTGTTAAAATGACATCAGGTATCAATGCTAATCCG	459
Ctrl_mis_008731	seq10_p05_r05	GTGTTTAGGATCCCATCCAACACACGTGTTAAAATGACATCAGGTATCAATGCTAATCCG	481
Ctrl_mis_008732	seq10_p05_r05	GTGTCTAGGATCCCATCCAACACACGTGTTAAAATGACATCAGGTATCAATGCTAATCCG	484
Ctrl_mis_008733	seq10_p05_r05	GTGTGTAGGATCCCATCCAACACACGTGTTAAAATGACATCAGGTATCAATGCTAATCCG	503
Ctrl_mis_010531	seq10_p05_r06	GTGTTTAGGATCCCATCCAACACACGTGTTAAAATGACATCAGGTATCAATGCTAATCCG	489
Ctrl_mis_010532	seq10_p05_r06	GTGTCTAGGATCCCATCCAACACACGTGTTAAAATGACATCAGGTATCAATGCTAATCCG	505
Ctrl_mis_010533	seq10_p05_r06	GTGTGTAGGATCCCATCCAACACACGTGTTAAAATGACATCAGGTATCAATGCTAATCCG	526
Ctrl_mis_012331	seq10_p05_r07	GTGTTTAGGATCCCATCCAACACACGTGTTAAAATGACATCAGGTATCAATGCTAATCCG	515
Ctrl_mis_012332	seq10_p05_r07	GTGTCTAGGATCCCATCCAACACACGTGTTAAAATGACATCAGGTATCAATGCTAATCCG	430
Ctrl_mis_012333	seq10_p05_r07	GTGTGTAGGATCCCATCCAACACACGTGTTAAAATGACATCAGGTATCAATGCTAATCCG	505
Ctrl_mis_014131	seq10_p05_r08	GTGTTTAGGATCCCATCCAACACACGTGTTAAAATGACATCAGGTATCAATGCTAATCCG	428
Ctrl_mis_014132	seq10_p05_r08	GTGTCTAGGATCCCATCCAACACACGTGTTAAAATGACATCAGGTATCAATGCTAATCCG	492
Ctrl_mis_014133	seq10_p05_r08	GTGTGTAGGATCCCATCCAACACACGTGTTAAAATGACATCAGGTATCAATGCTAATCCG	494
Ctrl_mis_001534	seq10_p06_r01	GTGTAAAGGATCCCATCCAACACACGTGTTAAAATGACATCAGGTATCAATGCTAATCCG	516
Ctrl_mis_001535	seq10_p06_r01	GTGTACAGGATCCCATCCAACACACGTGTTAAAATGACATCAGGTATCAATGCTAATCCG	490
Ctrl_mis_001536	seq10_p06_r01	GTGTAGAGGATCCCATCCAACACACGTGTTAAAATGACATCAGGTATCAATGCTAATCCG	486
Ctrl_mis_003334	seq10_p06_r02	GTGTAAAGGATCCCATCCAACACACGTGTTAAAATGACATCAGGTATCAATGCTAATCCG	512
Ctrl_mis_003335	seq10_p06_r02	GTGTACAGGATCCCATCCAACACACGTGTTAAAATGACATCAGGTATCAATGCTAATCCG	523
Ctrl_mis_003336	seq10_p06_r02	GTGTAGAGGATCCCATCCAACACACGTGTTAAAATGACATCAGGTATCAATGCTAATCCG	527
Ctrl_mis_005134	seq10_p06_r03	GTGTAAAGGATCCCATCCAACACACGTGTTAAAATGACATCAGGTATCAATGCTAATCCG	495
Ctrl_mis_005135	seq10_p06_r03	GTGTACAGGATCCCATCCAACACACGTGTTAAAATGACATCAGGTATCAATGCTAATCCG	508
Ctrl_mis_005136	seq10_p06_r03	GTGTAGAGGATCCCATCCAACACACGTGTTAAAATGACATCAGGTATCAATGCTAATCCG	510
Ctrl_mis_006934	seq10_p06_r04	GTGTAAAGGATCCCATCCAACACACGTGTTAAAATGACATCAGGTATCAATGCTAATCCG	489
Ctrl_mis_006935	seq10_p06_r04	GTGTACAGGATCCCATCCAACACACGTGTTAAAATGACATCAGGTATCAATGCTAATCCG	501
Ctrl_mis_006936	seq10_p06_r04	GTGTAGAGGATCCCATCCAACACACGTGTTAAAATGACATCAGGTATCAATGCTAATCCG	497
Ctrl_mis_008734	seq10_p06_r05	GTGTAAAGGATCCCATCCAACACACGTGTTAAAATGACATCAGGTATCAATGCTAATCCG	509
Ctrl_mis_008735	seq10_p06_r05	GTGTACAGGATCCCATCCAACACACGTGTTAAAATGACATCAGGTATCAATGCTAATCCG	462
Ctrl_mis_008736	seq10_p06_r05	GTGTAGAGGATCCCATCCAACACACGTGTTAAAATGACATCAGGTATCAATGCTAATCCG	457
Ctrl_mis_010534	seq10_p06_r06	GTGTAAAGGATCCCATCCAACACACGTGTTAAAATGACATCAGGTATCAATGCTAATCCG	504
Ctrl_mis_010535	seq10_p06_r06	GTGTACAGGATCCCATCCAACACACGTGTTAAAATGACATCAGGTATCAATGCTAATCCG	410
Ctrl_mis_010536	seq10_p06_r06	GTGTAGAGGATCCCATCCAACACACGTGTTAAAATGACATCAGGTATCAATGCTAATCCG	492
Ctrl_mis_012334	seq10_p06_r07	GTGTAAAGGATCCCATCCAACACACGTGTTAAAATGACATCAGGTATCAATGCTAATCCG	477
Ctrl_mis_012335	seq10_p06_r07	GTGTACAGGATCCCATCCAACACACGTGTTAAAATGACATCAGGTATCAATGCTAATCCG	494
Ctrl_mis_012336	seq10_p06_r07	GTGTAGAGGATCCCATCCAACACACGTGTTAAAATGACATCAGGTATCAATGCTAATCCG	483
Ctrl_mis_014134	seq10_p06_r08	GTGTAAAGGATCCCATCCAACACACGTGTTAAAATGACATCAGGTATCAATGCTAATCCG	518
Ctrl_mis_014135	seq10_p06_r08	GTGTACAGGATCCCATCCAACACACGTGTTAAAATGACATCAGGTATCAATGCTAATCCG	527
Ctrl_mis_014136	seq10_p06_r08	GTGTAGAGGATCCCATCCAACACACGTGTTAAAATGACATCAGGTATCAATGCTAATCCG	510
Ctrl_mis_001537	seq10_p07_r01	GTGTATTGGATCCCATCCAACACACGTGTTAAAATGACATCAGGTATCAATGCTAATCCG	440
Ctrl_mis_001538	seq10_p07_r01	GTGTATCGGATCCCATCCAACACACGTGTTAAAATGACATCAGGTATCAATGCTAATCCG	499
Ctrl_mis_001539	seq10_p07_r01	GTGTATGGGATCCCATCCAACACACGTGTTAAAATGACATCAGGTATCAATGCTAATCCG	456
Ctrl_mis_003337	seq10_p07_r02	GTGTATTGGATCCCATCCAACACACGTGTTAAAATGACATCAGGTATCAATGCTAATCCG	470
Ctrl_mis_003338	seq10_p07_r02	GTGTATCGGATCCCATCCAACACACGTGTTAAAATGACATCAGGTATCAATGCTAATCCG	522
Ctrl_mis_003339	seq10_p07_r02	GTGTATGGGATCCCATCCAACACACGTGTTAAAATGACATCAGGTATCAATGCTAATCCG	459
Ctrl_mis_005137	seq10_p07_r03	GTGTATTGGATCCCATCCAACACACGTGTTAAAATGACATCAGGTATCAATGCTAATCCG	491
Ctrl_mis_005138	seq10_p07_r03	GTGTATCGGATCCCATCCAACACACGTGTTAAAATGACATCAGGTATCAATGCTAATCCG	522
Ctrl_mis_005139	seq10_p07_r03	GTGTATGGGATCCCATCCAACACACGTGTTAAAATGACATCAGGTATCAATGCTAATCCG	504
Ctrl_mis_006937	seq10_p07_r04	GTGTATTGGATCCCATCCAACACACGTGTTAAAATGACATCAGGTATCAATGCTAATCCG	519
Ctrl_mis_006938	seq10_p07_r04	GTGTATCGGATCCCATCCAACACACGTGTTAAAATGACATCAGGTATCAATGCTAATCCG	499
Ctrl_mis_006939	seq10_p07_r04	GTGTATGGGATCCCATCCAACACACGTGTTAAAATGACATCAGGTATCAATGCTAATCCG	493
Ctrl_mis_008737	seq10_p07_r05	GTGTATTGGATCCCATCCAACACACGTGTTAAAATGACATCAGGTATCAATGCTAATCCG	480
Ctrl_mis_008738	seq10_p07_r05	GTGTATCGGATCCCATCCAACACACGTGTTAAAATGACATCAGGTATCAATGCTAATCCG	475
Ctrl_mis_008739	seq10_p07_r05	GTGTATGGGATCCCATCCAACACACGTGTTAAAATGACATCAGGTATCAATGCTAATCCG	500
Ctrl_mis_010537	seq10_p07_r06	GTGTATTGGATCCCATCCAACACACGTGTTAAAATGACATCAGGTATCAATGCTAATCCG	501
Ctrl_mis_010538	seq10_p07_r06	GTGTATCGGATCCCATCCAACACACGTGTTAAAATGACATCAGGTATCAATGCTAATCCG	467
Ctrl_mis_010539	seq10_p07_r06	GTGTATGGGATCCCATCCAACACACGTGTTAAAATGACATCAGGTATCAATGCTAATCCG	464
Ctrl_mis_012337	seq10_p07_r07	GTGTATTGGATCCCATCCAACACACGTGTTAAAATGACATCAGGTATCAATGCTAATCCG	487
Ctrl_mis_012338	seq10_p07_r07	GTGTATCGGATCCCATCCAACACACGTGTTAAAATGACATCAGGTATCAATGCTAATCCG	483
Ctrl_mis_012339	seq10_p07_r07	GTGTATGGGATCCCATCCAACACACGTGTTAAAATGACATCAGGTATCAATGCTAATCCG	519
Ctrl_mis_014137	seq10_p07_r08	GTGTATTGGATCCCATCCAACACACGTGTTAAAATGACATCAGGTATCAATGCTAATCCG	507
Ctrl_mis_014138	seq10_p07_r08	GTGTATCGGATCCCATCCAACACACGTGTTAAAATGACATCAGGTATCAATGCTAATCCG	521
Ctrl_mis_014139	seq10_p07_r08	GTGTATGGGATCCCATCCAACACACGTGTTAAAATGACATCAGGTATCAATGCTAATCCG	515
Ctrl_mis_001540	seq10_p08_r01	GTGTATAAGATCCCATCCAACACACGTGTTAAAATGACATCAGGTATCAATGCTAATCCG	492
Ctrl_mis_001541	seq10_p08_r01	GTGTATATGATCCCATCCAACACACGTGTTAAAATGACATCAGGTATCAATGCTAATCCG	496
Ctrl_mis_001542	seq10_p08_r01	GTGTATACGATCCCATCCAACACACGTGTTAAAATGACATCAGGTATCAATGCTAATCCG	445
Ctrl_mis_003340	seq10_p08_r02	GTGTATAAGATCCCATCCAACACACGTGTTAAAATGACATCAGGTATCAATGCTAATCCG	492
Ctrl_mis_003341	seq10_p08_r02	GTGTATATGATCCCATCCAACACACGTGTTAAAATGACATCAGGTATCAATGCTAATCCG	489
Ctrl_mis_003342	seq10_p08_r02	GTGTATACGATCCCATCCAACACACGTGTTAAAATGACATCAGGTATCAATGCTAATCCG	482
Ctrl_mis_005140	seq10_p08_r03	GTGTATAAGATCCCATCCAACACACGTGTTAAAATGACATCAGGTATCAATGCTAATCCG	480
Ctrl_mis_005141	seq10_p08_r03	GTGTATATGATCCCATCCAACACACGTGTTAAAATGACATCAGGTATCAATGCTAATCCG	518
Ctrl_mis_005142	seq10_p08_r03	GTGTATACGATCCCATCCAACACACGTGTTAAAATGACATCAGGTATCAATGCTAATCCG	449
Ctrl_mis_006940	seq10_p08_r04	GTGTATAAGATCCCATCCAACACACGTGTTAAAATGACATCAGGTATCAATGCTAATCCG	496
Ctrl_mis_006941	seq10_p08_r04	GTGTATATGATCCCATCCAACACACGTGTTAAAATGACATCAGGTATCAATGCTAATCCG	480
Ctrl_mis_006942	seq10_p08_r04	GTGTATACGATCCCATCCAACACACGTGTTAAAATGACATCAGGTATCAATGCTAATCCG	501
Ctrl_mis_008740	seq10_p08_r05	GTGTATAAGATCCCATCCAACACACGTGTTAAAATGACATCAGGTATCAATGCTAATCCG	496
Ctrl_mis_008741	seq10_p08_r05	GTGTATATGATCCCATCCAACACACGTGTTAAAATGACATCAGGTATCAATGCTAATCCG	511
Ctrl_mis_008742	seq10_p08_r05	GTGTATACGATCCCATCCAACACACGTGTTAAAATGACATCAGGTATCAATGCTAATCCG	454
Ctrl_mis_010540	seq10_p08_r06	GTGTATAAGATCCCATCCAACACACGTGTTAAAATGACATCAGGTATCAATGCTAATCCG	493
Ctrl_mis_010541	seq10_p08_r06	GTGTATATGATCCCATCCAACACACGTGTTAAAATGACATCAGGTATCAATGCTAATCCG	500
Ctrl_mis_010542	seq10_p08_r06	GTGTATACGATCCCATCCAACACACGTGTTAAAATGACATCAGGTATCAATGCTAATCCG	497
Ctrl_mis_012340	seq10_p08_r07	GTGTATAAGATCCCATCCAACACACGTGTTAAAATGACATCAGGTATCAATGCTAATCCG	518
Ctrl_mis_012341	seq10_p08_r07	GTGTATATGATCCCATCCAACACACGTGTTAAAATGACATCAGGTATCAATGCTAATCCG	469
Ctrl_mis_012342	seq10_p08_r07	GTGTATACGATCCCATCCAACACACGTGTTAAAATGACATCAGGTATCAATGCTAATCCG	501
Ctrl_mis_014140	seq10_p08_r08	GTGTATAAGATCCCATCCAACACACGTGTTAAAATGACATCAGGTATCAATGCTAATCCG	442
Ctrl_mis_014141	seq10_p08_r08	GTGTATATGATCCCATCCAACACACGTGTTAAAATGACATCAGGTATCAATGCTAATCCG	517
Ctrl_mis_014142	seq10_p08_r08	GTGTATACGATCCCATCCAACACACGTGTTAAAATGACATCAGGTATCAATGCTAATCCG	502
Ctrl_mis_001543	seq10_p09_r01	GTGTATAGAATCCCATCCAACACACGTGTTAAAATGACATCAGGTATCAATGCTAATCCG	489
Ctrl_mis_001544	seq10_p09_r01	GTGTATAGTATCCCATCCAACACACGTGTTAAAATGACATCAGGTATCAATGCTAATCCG	488
Ctrl_mis_001545	seq10_p09_r01	GTGTATAGCATCCCATCCAACACACGTGTTAAAATGACATCAGGTATCAATGCTAATCCG	475
Ctrl_mis_003343	seq10_p09_r02	GTGTATAGAATCCCATCCAACACACGTGTTAAAATGACATCAGGTATCAATGCTAATCCG	494
Ctrl_mis_003344	seq10_p09_r02	GTGTATAGTATCCCATCCAACACACGTGTTAAAATGACATCAGGTATCAATGCTAATCCG	473
Ctrl_mis_003345	seq10_p09_r02	GTGTATAGCATCCCATCCAACACACGTGTTAAAATGACATCAGGTATCAATGCTAATCCG	415
Ctrl_mis_005143	seq10_p09_r03	GTGTATAGAATCCCATCCAACACACGTGTTAAAATGACATCAGGTATCAATGCTAATCCG	468
Ctrl_mis_005144	seq10_p09_r03	GTGTATAGTATCCCATCCAACACACGTGTTAAAATGACATCAGGTATCAATGCTAATCCG	504
Ctrl_mis_005145	seq10_p09_r03	GTGTATAGCATCCCATCCAACACACGTGTTAAAATGACATCAGGTATCAATGCTAATCCG	497
Ctrl_mis_006943	seq10_p09_r04	GTGTATAGAATCCCATCCAACACACGTGTTAAAATGACATCAGGTATCAATGCTAATCCG	498
Ctrl_mis_006944	seq10_p09_r04	GTGTATAGTATCCCATCCAACACACGTGTTAAAATGACATCAGGTATCAATGCTAATCCG	503
Ctrl_mis_006945	seq10_p09_r04	GTGTATAGCATCCCATCCAACACACGTGTTAAAATGACATCAGGTATCAATGCTAATCCG	495
Ctrl_mis_008743	seq10_p09_r05	GTGTATAGAATCCCATCCAACACACGTGTTAAAATGACATCAGGTATCAATGCTAATCCG	504
Ctrl_mis_008744	seq10_p09_r05	GTGTATAGTATCCCATCCAACACACGTGTTAAAATGACATCAGGTATCAATGCTAATCCG	397
Ctrl_mis_008745	seq10_p09_r05	GTGTATAGCATCCCATCCAACACACGTGTTAAAATGACATCAGGTATCAATGCTAATCCG	467
Ctrl_mis_010543	seq10_p09_r06	GTGTATAGAATCCCATCCAACACACGTGTTAAAATGACATCAGGTATCAATGCTAATCCG	435
Ctrl_mis_010544	seq10_p09_r06	GTGTATAGTATCCCATCCAACACACGTGTTAAAATGACATCAGGTATCAATGCTAATCCG	448
Ctrl_mis_010545	seq10_p09_r06	GTGTATAGCATCCCATCCAACACACGTGTTAAAATGACATCAGGTATCAATGCTAATCCG	504
Ctrl_mis_012343	seq10_p09_r07	GTGTATAGAATCCCATCCAACACACGTGTTAAAATGACATCAGGTATCAATGCTAATCCG	461
Ctrl_mis_012344	seq10_p09_r07	GTGTATAGTATCCCATCCAACACACGTGTTAAAATGACATCAGGTATCAATGCTAATCCG	475
Ctrl_mis_012345	seq10_p09_r07	GTGTATAGCATCCCATCCAACACACGTGTTAAAATGACATCAGGTATCAATGCTAATCCG	499
Ctrl_mis_014143	seq10_p09_r08	GTGTATAGAATCCCATCCAACACACGTGTTAAAATGACATCAGGTATCAATGCTAATCCG	520
Ctrl_mis_014144	seq10_p09_r08	GTGTATAGTATCCCATCCAACACACGTGTTAAAATGACATCAGGTATCAATGCTAATCCG	456
Ctrl_mis_014145	seq10_p09_r08	GTGTATAGCATCCCATCCAACACACGTGTTAAAATGACATCAGGTATCAATGCTAATCCG	496
Ctrl_mis_001546	seq10_p10_r01	GTGTATAGGTTCCCATCCAACACACGTGTTAAAATGACATCAGGTATCAATGCTAATCCG	519
Ctrl_mis_001547	seq10_p10_r01	GTGTATAGGCTCCCATCCAACACACGTGTTAAAATGACATCAGGTATCAATGCTAATCCG	487
Ctrl_mis_001548	seq10_p10_r01	GTGTATAGGGTCCCATCCAACACACGTGTTAAAATGACATCAGGTATCAATGCTAATCCG	488
Ctrl_mis_003346	seq10_p10_r02	GTGTATAGGTTCCCATCCAACACACGTGTTAAAATGACATCAGGTATCAATGCTAATCCG	487
Ctrl_mis_003347	seq10_p10_r02	GTGTATAGGCTCCCATCCAACACACGTGTTAAAATGACATCAGGTATCAATGCTAATCCG	476
Ctrl_mis_003348	seq10_p10_r02	GTGTATAGGGTCCCATCCAACACACGTGTTAAAATGACATCAGGTATCAATGCTAATCCG	524
Ctrl_mis_005146	seq10_p10_r03	GTGTATAGGTTCCCATCCAACACACGTGTTAAAATGACATCAGGTATCAATGCTAATCCG	447
Ctrl_mis_005147	seq10_p10_r03	GTGTATAGGCTCCCATCCAACACACGTGTTAAAATGACATCAGGTATCAATGCTAATCCG	479
Ctrl_mis_005148	seq10_p10_r03	GTGTATAGGGTCCCATCCAACACACGTGTTAAAATGACATCAGGTATCAATGCTAATCCG	496
Ctrl_mis_006946	seq10_p10_r04	GTGTATAGGTTCCCATCCAACACACGTGTTAAAATGACATCAGGTATCAATGCTAATCCG	494
Ctrl_mis_006947	seq10_p10_r04	GTGTATAGGCTCCCATCCAACACACGTGTTAAAATGACATCAGGTATCAATGCTAATCCG	497
Ctrl_mis_006948	seq10_p10_r04	GTGTATAGGGTCCCATCCAACACACGTGTTAAAATGACATCAGGTATCAATGCTAATCCG	535
Ctrl_mis_008746	seq10_p10_r05	GTGTATAGGTTCCCATCCAACACACGTGTTAAAATGACATCAGGTATCAATGCTAATCCG	498
Ctrl_mis_008747	seq10_p10_r05	GTGTATAGGCTCCCATCCAACACACGTGTTAAAATGACATCAGGTATCAATGCTAATCCG	519
Ctrl_mis_008748	seq10_p10_r05	GTGTATAGGGTCCCATCCAACACACGTGTTAAAATGACATCAGGTATCAATGCTAATCCG	506
Ctrl_mis_010546	seq10_p10_r06	GTGTATAGGTTCCCATCCAACACACGTGTTAAAATGACATCAGGTATCAATGCTAATCCG	483
Ctrl_mis_010547	seq10_p10_r06	GTGTATAGGCTCCCATCCAACACACGTGTTAAAATGACATCAGGTATCAATGCTAATCCG	507
Ctrl_mis_010548	seq10_p10_r06	GTGTATAGGGTCCCATCCAACACACGTGTTAAAATGACATCAGGTATCAATGCTAATCCG	495
Ctrl_mis_012346	seq10_p10_r07	GTGTATAGGTTCCCATCCAACACACGTGTTAAAATGACATCAGGTATCAATGCTAATCCG	448
Ctrl_mis_012347	seq10_p10_r07	GTGTATAGGCTCCCATCCAACACACGTGTTAAAATGACATCAGGTATCAATGCTAATCCG	509
Ctrl_mis_012348	seq10_p10_r07	GTGTATAGGGTCCCATCCAACACACGTGTTAAAATGACATCAGGTATCAATGCTAATCCG	483
Ctrl_mis_014146	seq10_p10_r08	GTGTATAGGTTCCCATCCAACACACGTGTTAAAATGACATCAGGTATCAATGCTAATCCG	484
Ctrl_mis_014147	seq10_p10_r08	GTGTATAGGCTCCCATCCAACACACGTGTTAAAATGACATCAGGTATCAATGCTAATCCG	502
Ctrl_mis_014148	seq10_p10_r08	GTGTATAGGGTCCCATCCAACACACGTGTTAAAATGACATCAGGTATCAATGCTAATCCG	515
Ctrl_mis_001549	seq10_p11_r01	GTGTATAGGAACCCATCCAACACACGTGTTAAAATGACATCAGGTATCAATGCTAATCCG	513
Ctrl_mis_001550	seq10_p11_r01	GTGTATAGGACCCCATCCAACACACGTGTTAAAATGACATCAGGTATCAATGCTAATCCG	519
Ctrl_mis_001551	seq10_p11_r01	GTGTATAGGAGCCCATCCAACACACGTGTTAAAATGACATCAGGTATCAATGCTAATCCG	492
Ctrl_mis_003349	seq10_p11_r02	GTGTATAGGAACCCATCCAACACACGTGTTAAAATGACATCAGGTATCAATGCTAATCCG	518
Ctrl_mis_003350	seq10_p11_r02	GTGTATAGGACCCCATCCAACACACGTGTTAAAATGACATCAGGTATCAATGCTAATCCG	509
Ctrl_mis_003351	seq10_p11_r02	GTGTATAGGAGCCCATCCAACACACGTGTTAAAATGACATCAGGTATCAATGCTAATCCG	492
Ctrl_mis_005149	seq10_p11_r03	GTGTATAGGAACCCATCCAACACACGTGTTAAAATGACATCAGGTATCAATGCTAATCCG	444
Ctrl_mis_005150	seq10_p11_r03	GTGTATAGGACCCCATCCAACACACGTGTTAAAATGACATCAGGTATCAATGCTAATCCG	535
Ctrl_mis_005151	seq10_p11_r03	GTGTATAGGAGCCCATCCAACACACGTGTTAAAATGACATCAGGTATCAATGCTAATCCG	443
Ctrl_mis_006949	seq10_p11_r04	GTGTATAGGAACCCATCCAACACACGTGTTAAAATGACATCAGGTATCAATGCTAATCCG	485
Ctrl_mis_006950	seq10_p11_r04	GTGTATAGGACCCCATCCAACACACGTGTTAAAATGACATCAGGTATCAATGCTAATCCG	507
Ctrl_mis_006951	seq10_p11_r04	GTGTATAGGAGCCCATCCAACACACGTGTTAAAATGACATCAGGTATCAATGCTAATCCG	530
Ctrl_mis_008749	seq10_p11_r05	GTGTATAGGAACCCATCCAACACACGTGTTAAAATGACATCAGGTATCAATGCTAATCCG	539
Ctrl_mis_008750	seq10_p11_r05	GTGTATAGGACCCCATCCAACACACGTGTTAAAATGACATCAGGTATCAATGCTAATCCG	510
Ctrl_mis_008751	seq10_p11_r05	GTGTATAGGAGCCCATCCAACACACGTGTTAAAATGACATCAGGTATCAATGCTAATCCG	517
Ctrl_mis_010549	seq10_p11_r06	GTGTATAGGAACCCATCCAACACACGTGTTAAAATGACATCAGGTATCAATGCTAATCCG	498
Ctrl_mis_010550	seq10_p11_r06	GTGTATAGGACCCCATCCAACACACGTGTTAAAATGACATCAGGTATCAATGCTAATCCG	486
Ctrl_mis_010551	seq10_p11_r06	GTGTATAGGAGCCCATCCAACACACGTGTTAAAATGACATCAGGTATCAATGCTAATCCG	506
Ctrl_mis_012349	seq10_p11_r07	GTGTATAGGAACCCATCCAACACACGTGTTAAAATGACATCAGGTATCAATGCTAATCCG	486
Ctrl_mis_012350	seq10_p11_r07	GTGTATAGGACCCCATCCAACACACGTGTTAAAATGACATCAGGTATCAATGCTAATCCG	489
Ctrl_mis_012351	seq10_p11_r07	GTGTATAGGAGCCCATCCAACACACGTGTTAAAATGACATCAGGTATCAATGCTAATCCG	522
Ctrl_mis_014149	seq10_p11_r08	GTGTATAGGAACCCATCCAACACACGTGTTAAAATGACATCAGGTATCAATGCTAATCCG	406
Ctrl_mis_014150	seq10_p11_r08	GTGTATAGGACCCCATCCAACACACGTGTTAAAATGACATCAGGTATCAATGCTAATCCG	520
Ctrl_mis_014151	seq10_p11_r08	GTGTATAGGAGCCCATCCAACACACGTGTTAAAATGACATCAGGTATCAATGCTAATCCG	475
Ctrl_mis_001552	seq10_p12_r01	GTGTATAGGATACCATCCAACACACGTGTTAAAATGACATCAGGTATCAATGCTAATCCG	492
Ctrl_mis_001553	seq10_p12_r01	GTGTATAGGATTCCATCCAACACACGTGTTAAAATGACATCAGGTATCAATGCTAATCCG	518
Ctrl_mis_001554	seq10_p12_r01	GTGTATAGGATGCCATCCAACACACGTGTTAAAATGACATCAGGTATCAATGCTAATCCG	499
Ctrl_mis_003352	seq10_p12_r02	GTGTATAGGATACCATCCAACACACGTGTTAAAATGACATCAGGTATCAATGCTAATCCG	487
Ctrl_mis_003353	seq10_p12_r02	GTGTATAGGATTCCATCCAACACACGTGTTAAAATGACATCAGGTATCAATGCTAATCCG	493
Ctrl_mis_003354	seq10_p12_r02	GTGTATAGGATGCCATCCAACACACGTGTTAAAATGACATCAGGTATCAATGCTAATCCG	536
Ctrl_mis_005152	seq10_p12_r03	GTGTATAGGATACCATCCAACACACGTGTTAAAATGACATCAGGTATCAATGCTAATCCG	519
Ctrl_mis_005153	seq10_p12_r03	GTGTATAGGATTCCATCCAACACACGTGTTAAAATGACATCAGGTATCAATGCTAATCCG	473
Ctrl_mis_005154	seq10_p12_r03	GTGTATAGGATGCCATCCAACACACGTGTTAAAATGACATCAGGTATCAATGCTAATCCG	508
Ctrl_mis_006952	seq10_p12_r04	GTGTATAGGATACCATCCAACACACGTGTTAAAATGACATCAGGTATCAATGCTAATCCG	485
Ctrl_mis_006953	seq10_p12_r04	GTGTATAGGATTCCATCCAACACACGTGTTAAAATGACATCAGGTATCAATGCTAATCCG	460
Ctrl_mis_006954	seq10_p12_r04	GTGTATAGGATGCCATCCAACACACGTGTTAAAATGACATCAGGTATCAATGCTAATCCG	444
Ctrl_mis_008752	seq10_p12_r05	GTGTATAGGATACCATCCAACACACGTGTTAAAATGACATCAGGTATCAATGCTAATCCG	425
Ctrl_mis_008753	seq10_p12_r05	GTGTATAGGATTCCATCCAACACACGTGTTAAAATGACATCAGGTATCAATGCTAATCCG	473
Ctrl_mis_008754	seq10_p12_r05	GTGTATAGGATGCCATCCAACACACGTGTTAAAATGACATCAGGTATCAATGCTAATCCG	489
Ctrl_mis_010552	seq10_p12_r06	GTGTATAGGATACCATCCAACACACGTGTTAAAATGACATCAGGTATCAATGCTAATCCG	511
Ctrl_mis_010553	seq10_p12_r06	GTGTATAGGATTCCATCCAACACACGTGTTAAAATGACATCAGGTATCAATGCTAATCCG	510
Ctrl_mis_010554	seq10_p12_r06	GTGTATAGGATGCCATCCAACACACGTGTTAAAATGACATCAGGTATCAATGCTAATCCG	512
Ctrl_mis_012352	seq10_p12_r07	GTGTATAGGATACCATCCAACACACGTGTTAAAATGACATCAGGTATCAATGCTAATCCG	522
Ctrl_mis_012353	seq10_p12_r07	GTGTATAGGATTCCATCCAACACACGTGTTAAAATGACATCAGGTATCAATGCTAATCCG	500
Ctrl_mis_012354	seq10_p12_r07	GTGTATAGGATGCCATCCAACACACGTGTTAAAATGACATCAGGTATCAATGCTAATCCG	507
Ctrl_mis_014152	seq10_p12_r08	GTGTATAGGATACCATCCAACACACGTGTTAAAATGACATCAGGTATCAATGCTAATCCG	490
Ctrl_mis_014153	seq10_p12_r08	GTGTATAGGATTCCATCCAACACACGTGTTAAAATGACATCAGGTATCAATGCTAATCCG	484
Ctrl_mis_014154	seq10_p12_r08	GTGTATAGGATGCCATCCAACACACGTGTTAAAATGACATCAGGTATCAATGCTAATCCG	527
Ctrl_mis_001555	seq10_p13_r01	GTGTATAGGATCACATCCAACACACGTGTTAAAATGACATCAGGTATCAATGCTAATCCG	485
Ctrl_mis_001556	seq10_p13_r01	GTGTATAGGATCTCATCCAACACACGTGTTAAAATGACATCAGGTATCAATGCTAATCCG	490
Ctrl_mis_001557	seq10_p13_r01	GTGTATAGGATCGCATCCAACACACGTGTTAAAATGACATCAGGTATCAATGCTAATCCG	495
Ctrl_mis_003355	seq10_p13_r02	GTGTATAGGATCACATCCAACACACGTGTTAAAATGACATCAGGTATCAATGCTAATCCG	451
Ctrl_mis_003356	seq10_p13_r02	GTGTATAGGATCTCATCCAACACACGTGTTAAAATGACATCAGGTATCAATGCTAATCCG	483
Ctrl_mis_003357	seq10_p13_r02	GTGTATAGGATCGCATCCAACACACGTGTTAAAATGACATCAGGTATCAATGCTAATCCG	538
Ctrl_mis_005155	seq10_p13_r03	GTGTATAGGATCACATCCAACACACGTGTTAAAATGACATCAGGTATCAATGCTAATCCG	519
Ctrl_mis_005156	seq10_p13_r03	GTGTATAGGATCTCATCCAACACACGTGTTAAAATGACATCAGGTATCAATGCTAATCCG	516
Ctrl_mis_005157	seq10_p13_r03	GTGTATAGGATCGCATCCAACACACGTGTTAAAATGACATCAGGTATCAATGCTAATCCG	486
Ctrl_mis_006955	seq10_p13_r04	GTGTATAGGATCACATCCAACACACGTGTTAAAATGACATCAGGTATCAATGCTAATCCG	509
Ctrl_mis_006956	seq10_p13_r04	GTGTATAGGATCTCATCCAACACACGTGTTAAAATGACATCAGGTATCAATGCTAATCCG	468
Ctrl_mis_006957	seq10_p13_r04	GTGTATAGGATCGCATCCAACACACGTGTTAAAATGACATCAGGTATCAATGCTAATCCG	476
Ctrl_mis_008755	seq10_p13_r05	GTGTATAGGATCACATCCAACACACGTGTTAAAATGACATCAGGTATCAATGCTAATCCG	486
Ctrl_mis_008756	seq10_p13_r05	GTGTATAGGATCTCATCCAACACACGTGTTAAAATGACATCAGGTATCAATGCTAATCCG	510
Ctrl_mis_008757	seq10_p13_r05	GTGTATAGGATCGCATCCAACACACGTGTTAAAATGACATCAGGTATCAATGCTAATCCG	530
Ctrl_mis_010555	seq10_p13_r06	GTGTATAGGATCACATCCAACACACGTGTTAAAATGACATCAGGTATCAATGCTAATCCG	487
Ctrl_mis_010556	seq10_p13_r06	GTGTATAGGATCTCATCCAACACACGTGTTAAAATGACATCAGGTATCAATGCTAATCCG	491
Ctrl_mis_010557	seq10_p13_r06	GTGTATAGGATCGCATCCAACACACGTGTTAAAATGACATCAGGTATCAATGCTAATCCG	522
Ctrl_mis_012355	seq10_p13_r07	GTGTATAGGATCACATCCAACACACGTGTTAAAATGACATCAGGTATCAATGCTAATCCG	455
Ctrl_mis_012356	seq10_p13_r07	GTGTATAGGATCTCATCCAACACACGTGTTAAAATGACATCAGGTATCAATGCTAATCCG	531
Ctrl_mis_012357	seq10_p13_r07	GTGTATAGGATCGCATCCAACACACGTGTTAAAATGACATCAGGTATCAATGCTAATCCG	519
Ctrl_mis_014155	seq10_p13_r08	GTGTATAGGATCACATCCAACACACGTGTTAAAATGACATCAGGTATCAATGCTAATCCG	475
Ctrl_mis_014156	seq10_p13_r08	GTGTATAGGATCTCATCCAACACACGTGTTAAAATGACATCAGGTATCAATGCTAATCCG	518
Ctrl_mis_014157	seq10_p13_r08	GTGTATAGGATCGCATCCAACACACGTGTTAAAATGACATCAGGTATCAATGCTAATCCG	517
Ctrl_mis_001558	seq10_p14_r01	GTGTATAGGATCCAATCCAACACACGTGTTAAAATGACATCAGGTATCAATGCTAATCCG	502
Ctrl_mis_001559	seq10_p14_r01	GTGTATAGGATCCTATCCAACACACGTGTTAAAATGACATCAGGTATCAATGCTAATCCG	476
Ctrl_mis_001560	seq10_p14_r01	GTGTATAGGATCCGATCCAACACACGTGTTAAAATGACATCAGGTATCAATGCTAATCCG	504
Ctrl_mis_003358	seq10_p14_r02	GTGTATAGGATCCAATCCAACACACGTGTTAAAATGACATCAGGTATCAATGCTAATCCG	501
Ctrl_mis_003359	seq10_p14_r02	GTGTATAGGATCCTATCCAACACACGTGTTAAAATGACATCAGGTATCAATGCTAATCCG	492
Ctrl_mis_003360	seq10_p14_r02	GTGTATAGGATCCGATCCAACACACGTGTTAAAATGACATCAGGTATCAATGCTAATCCG	426
Ctrl_mis_005158	seq10_p14_r03	GTGTATAGGATCCAATCCAACACACGTGTTAAAATGACATCAGGTATCAATGCTAATCCG	530
Ctrl_mis_005159	seq10_p14_r03	GTGTATAGGATCCTATCCAACACACGTGTTAAAATGACATCAGGTATCAATGCTAATCCG	493
Ctrl_mis_005160	seq10_p14_r03	GTGTATAGGATCCGATCCAACACACGTGTTAAAATGACATCAGGTATCAATGCTAATCCG	527
Ctrl_mis_006958	seq10_p14_r04	GTGTATAGGATCCAATCCAACACACGTGTTAAAATGACATCAGGTATCAATGCTAATCCG	501
Ctrl_mis_006959	seq10_p14_r04	GTGTATAGGATCCTATCCAACACACGTGTTAAAATGACATCAGGTATCAATGCTAATCCG	489
Ctrl_mis_006960	seq10_p14_r04	GTGTATAGGATCCGATCCAACACACGTGTTAAAATGACATCAGGTATCAATGCTAATCCG	502
Ctrl_mis_008758	seq10_p14_r05	GTGTATAGGATCCAATCCAACACACGTGTTAAAATGACATCAGGTATCAATGCTAATCCG	530
Ctrl_mis_008759	seq10_p14_r05	GTGTATAGGATCCTATCCAACACACGTGTTAAAATGACATCAGGTATCAATGCTAATCCG	511
Ctrl_mis_008760	seq10_p14_r05	GTGTATAGGATCCGATCCAACACACGTGTTAAAATGACATCAGGTATCAATGCTAATCCG	419
Ctrl_mis_010558	seq10_p14_r06	GTGTATAGGATCCAATCCAACACACGTGTTAAAATGACATCAGGTATCAATGCTAATCCG	527
Ctrl_mis_010559	seq10_p14_r06	GTGTATAGGATCCTATCCAACACACGTGTTAAAATGACATCAGGTATCAATGCTAATCCG	460
Ctrl_mis_010560	seq10_p14_r06	GTGTATAGGATCCGATCCAACACACGTGTTAAAATGACATCAGGTATCAATGCTAATCCG	508
Ctrl_mis_012358	seq10_p14_r07	GTGTATAGGATCCAATCCAACACACGTGTTAAAATGACATCAGGTATCAATGCTAATCCG	466
Ctrl_mis_012359	seq10_p14_r07	GTGTATAGGATCCTATCCAACACACGTGTTAAAATGACATCAGGTATCAATGCTAATCCG	471
Ctrl_mis_012360	seq10_p14_r07	GTGTATAGGATCCGATCCAACACACGTGTTAAAATGACATCAGGTATCAATGCTAATCCG	522
Ctrl_mis_014158	seq10_p14_r08	GTGTATAGGATCCAATCCAACACACGTGTTAAAATGACATCAGGTATCAATGCTAATCCG	480
Ctrl_mis_014159	seq10_p14_r08	GTGTATAGGATCCTATCCAACACACGTGTTAAAATGACATCAGGTATCAATGCTAATCCG	513
Ctrl_mis_014160	seq10_p14_r08	GTGTATAGGATCCGATCCAACACACGTGTTAAAATGACATCAGGTATCAATGCTAATCCG	486
Ctrl_mis_001561	seq10_p15_r01	GTGTATAGGATCCCTTCCAACACACGTGTTAAAATGACATCAGGTATCAATGCTAATCCG	460
Ctrl_mis_001562	seq10_p15_r01	GTGTATAGGATCCCCTCCAACACACGTGTTAAAATGACATCAGGTATCAATGCTAATCCG	462
Ctrl_mis_001563	seq10_p15_r01	GTGTATAGGATCCCGTCCAACACACGTGTTAAAATGACATCAGGTATCAATGCTAATCCG	431
Ctrl_mis_003361	seq10_p15_r02	GTGTATAGGATCCCTTCCAACACACGTGTTAAAATGACATCAGGTATCAATGCTAATCCG	508
Ctrl_mis_003362	seq10_p15_r02	GTGTATAGGATCCCCTCCAACACACGTGTTAAAATGACATCAGGTATCAATGCTAATCCG	493
Ctrl_mis_003363	seq10_p15_r02	GTGTATAGGATCCCGTCCAACACACGTGTTAAAATGACATCAGGTATCAATGCTAATCCG	491
Ctrl_mis_005161	seq10_p15_r03	GTGTATAGGATCCCTTCCAACACACGTGTTAAAATGACATCAGGTATCAATGCTAATCCG	482
Ctrl_mis_005162	seq10_p15_r03	GTGTATAGGATCCCCTCCAACACACGTGTTAAAATGACATCAGGTATCAATGCTAATCCG	447
Ctrl_mis_005163	seq10_p15_r03	GTGTATAGGATCCCGTCCAACACACGTGTTAAAATGACATCAGGTATCAATGCTAATCCG	529
Ctrl_mis_006961	seq10_p15_r04	GTGTATAGGATCCCTTCCAACACACGTGTTAAAATGACATCAGGTATCAATGCTAATCCG	510
Ctrl_mis_006962	seq10_p15_r04	GTGTATAGGATCCCCTCCAACACACGTGTTAAAATGACATCAGGTATCAATGCTAATCCG	497
Ctrl_mis_006963	seq10_p15_r04	GTGTATAGGATCCCGTCCAACACACGTGTTAAAATGACATCAGGTATCAATGCTAATCCG	472
Ctrl_mis_008761	seq10_p15_r05	GTGTATAGGATCCCTTCCAACACACGTGTTAAAATGACATCAGGTATCAATGCTAATCCG	477
Ctrl_mis_008762	seq10_p15_r05	GTGTATAGGATCCCCTCCAACACACGTGTTAAAATGACATCAGGTATCAATGCTAATCCG	476
Ctrl_mis_008763	seq10_p15_r05	GTGTATAGGATCCCGTCCAACACACGTGTTAAAATGACATCAGGTATCAATGCTAATCCG	494
Ctrl_mis_010561	seq10_p15_r06	GTGTATAGGATCCCTTCCAACACACGTGTTAAAATGACATCAGGTATCAATGCTAATCCG	484
Ctrl_mis_010562	seq10_p15_r06	GTGTATAGGATCCCCTCCAACACACGTGTTAAAATGACATCAGGTATCAATGCTAATCCG	512
Ctrl_mis_010563	seq10_p15_r06	GTGTATAGGATCCCGTCCAACACACGTGTTAAAATGACATCAGGTATCAATGCTAATCCG	500
Ctrl_mis_012361	seq10_p15_r07	GTGTATAGGATCCCTTCCAACACACGTGTTAAAATGACATCAGGTATCAATGCTAATCCG	516
Ctrl_mis_012362	seq10_p15_r07	GTGTATAGGATCCCCTCCAACACACGTGTTAAAATGACATCAGGTATCAATGCTAATCCG	460
Ctrl_mis_012363	seq10_p15_r07	GTGTATAGGATCCCGTCCAACACACGTGTTAAAATGACATCAGGTATCAATGCTAATCCG	475
Ctrl_mis_014161	seq10_p15_r08	GTGTATAGGATCCCTTCCAACACACGTGTTAAAATGACATCAGGTATCAATGCTAATCCG	456
Ctrl_mis_014162	seq10_p15_r08	GTGTATAGGATCCCCTCCAACACACGTGTTAAAATGACATCAGGTATCAATGCTAATCCG	495
Ctrl_mis_014163	seq10_p15_r08	GTGTATAGGATCCCGTCCAACACACGTGTTAAAATGACATCAGGTATCAATGCTAATCCG	475
Ctrl_mis_001564	seq10_p16_r01	GTGTATAGGATCCCAACCAACACACGTGTTAAAATGACATCAGGTATCAATGCTAATCCG	482
Ctrl_mis_001565	seq10_p16_r01	GTGTATAGGATCCCACCCAACACACGTGTTAAAATGACATCAGGTATCAATGCTAATCCG	487
Ctrl_mis_001566	seq10_p16_r01	GTGTATAGGATCCCAGCCAACACACGTGTTAAAATGACATCAGGTATCAATGCTAATCCG	439
Ctrl_mis_003364	seq10_p16_r02	GTGTATAGGATCCCAACCAACACACGTGTTAAAATGACATCAGGTATCAATGCTAATCCG	484
Ctrl_mis_003365	seq10_p16_r02	GTGTATAGGATCCCACCCAACACACGTGTTAAAATGACATCAGGTATCAATGCTAATCCG	523
Ctrl_mis_003366	seq10_p16_r02	GTGTATAGGATCCCAGCCAACACACGTGTTAAAATGACATCAGGTATCAATGCTAATCCG	465
Ctrl_mis_005164	seq10_p16_r03	GTGTATAGGATCCCAACCAACACACGTGTTAAAATGACATCAGGTATCAATGCTAATCCG	466
Ctrl_mis_005165	seq10_p16_r03	GTGTATAGGATCCCACCCAACACACGTGTTAAAATGACATCAGGTATCAATGCTAATCCG	515
Ctrl_mis_005166	seq10_p16_r03	GTGTATAGGATCCCAGCCAACACACGTGTTAAAATGACATCAGGTATCAATGCTAATCCG	481
Ctrl_mis_006964	seq10_p16_r04	GTGTATAGGATCCCAACCAACACACGTGTTAAAATGACATCAGGTATCAATGCTAATCCG	503
Ctrl_mis_006965	seq10_p16_r04	GTGTATAGGATCCCACCCAACACACGTGTTAAAATGACATCAGGTATCAATGCTAATCCG	491
Ctrl_mis_006966	seq10_p16_r04	GTGTATAGGATCCCAGCCAACACACGTGTTAAAATGACATCAGGTATCAATGCTAATCCG	508
Ctrl_mis_008764	seq10_p16_r05	GTGTATAGGATCCCAACCAACACACGTGTTAAAATGACATCAGGTATCAATGCTAATCCG	436
Ctrl_mis_008765	seq10_p16_r05	GTGTATAGGATCCCACCCAACACACGTGTTAAAATGACATCAGGTATCAATGCTAATCCG	512
Ctrl_mis_008766	seq10_p16_r05	GTGTATAGGATCCCAGCCAACACACGTGTTAAAATGACATCAGGTATCAATGCTAATCCG	408
Ctrl_mis_010564	seq10_p16_r06	GTGTATAGGATCCCAACCAACACACGTGTTAAAATGACATCAGGTATCAATGCTAATCCG	482
Ctrl_mis_010565	seq10_p16_r06	GTGTATAGGATCCCACCCAACACACGTGTTAAAATGACATCAGGTATCAATGCTAATCCG	467
Ctrl_mis_010566	seq10_p16_r06	GTGTATAGGATCCCAGCCAACACACGTGTTAAAATGACATCAGGTATCAATGCTAATCCG	476
Ctrl_mis_012364	seq10_p16_r07	GTGTATAGGATCCCAACCAACACACGTGTTAAAATGACATCAGGTATCAATGCTAATCCG	476
Ctrl_mis_012365	seq10_p16_r07	GTGTATAGGATCCCACCCAACACACGTGTTAAAATGACATCAGGTATCAATGCTAATCCG	521
Ctrl_mis_012366	seq10_p16_r07	GTGTATAGGATCCCAGCCAACACACGTGTTAAAATGACATCAGGTATCAATGCTAATCCG	508
Ctrl_mis_014164	seq10_p16_r08	GTGTATAGGATCCCAACCAACACACGTGTTAAAATGACATCAGGTATCAATGCTAATCCG	506
Ctrl_mis_014165	seq10_p16_r08	GTGTATAGGATCCCACCCAACACACGTGTTAAAATGACATCAGGTATCAATGCTAATCCG	483
Ctrl_mis_014166	seq10_p16_r08	GTGTATAGGATCCCAGCCAACACACGTGTTAAAATGACATCAGGTATCAATGCTAATCCG	521
Ctrl_mis_001567	seq10_p17_r01	GTGTATAGGATCCCATACAACACACGTGTTAAAATGACATCAGGTATCAATGCTAATCCG	473
Ctrl_mis_001568	seq10_p17_r01	GTGTATAGGATCCCATTCAACACACGTGTTAAAATGACATCAGGTATCAATGCTAATCCG	514
Ctrl_mis_001569	seq10_p17_r01	GTGTATAGGATCCCATGCAACACACGTGTTAAAATGACATCAGGTATCAATGCTAATCCG	491
Ctrl_mis_003367	seq10_p17_r02	GTGTATAGGATCCCATACAACACACGTGTTAAAATGACATCAGGTATCAATGCTAATCCG	438
Ctrl_mis_003368	seq10_p17_r02	GTGTATAGGATCCCATTCAACACACGTGTTAAAATGACATCAGGTATCAATGCTAATCCG	488
Ctrl_mis_003369	seq10_p17_r02	GTGTATAGGATCCCATGCAACACACGTGTTAAAATGACATCAGGTATCAATGCTAATCCG	530
Ctrl_mis_005167	seq10_p17_r03	GTGTATAGGATCCCATACAACACACGTGTTAAAATGACATCAGGTATCAATGCTAATCCG	500
Ctrl_mis_005168	seq10_p17_r03	GTGTATAGGATCCCATTCAACACACGTGTTAAAATGACATCAGGTATCAATGCTAATCCG	515
Ctrl_mis_005169	seq10_p17_r03	GTGTATAGGATCCCATGCAACACACGTGTTAAAATGACATCAGGTATCAATGCTAATCCG	511
Ctrl_mis_006967	seq10_p17_r04	GTGTATAGGATCCCATACAACACACGTGTTAAAATGACATCAGGTATCAATGCTAATCCG	492
Ctrl_mis_006968	seq10_p17_r04	GTGTATAGGATCCCATTCAACACACGTGTTAAAATGACATCAGGTATCAATGCTAATCCG	464
Ctrl_mis_006969	seq10_p17_r04	GTGTATAGGATCCCATGCAACACACGTGTTAAAATGACATCAGGTATCAATGCTAATCCG	450
Ctrl_mis_008767	seq10_p17_r05	GTGTATAGGATCCCATACAACACACGTGTTAAAATGACATCAGGTATCAATGCTAATCCG	528
Ctrl_mis_008768	seq10_p17_r05	GTGTATAGGATCCCATTCAACACACGTGTTAAAATGACATCAGGTATCAATGCTAATCCG	525
Ctrl_mis_008769	seq10_p17_r05	GTGTATAGGATCCCATGCAACACACGTGTTAAAATGACATCAGGTATCAATGCTAATCCG	537
Ctrl_mis_010567	seq10_p17_r06	GTGTATAGGATCCCATACAACACACGTGTTAAAATGACATCAGGTATCAATGCTAATCCG	492
Ctrl_mis_010568	seq10_p17_r06	GTGTATAGGATCCCATTCAACACACGTGTTAAAATGACATCAGGTATCAATGCTAATCCG	492
Ctrl_mis_010569	seq10_p17_r06	GTGTATAGGATCCCATGCAACACACGTGTTAAAATGACATCAGGTATCAATGCTAATCCG	497
Ctrl_mis_012367	seq10_p17_r07	GTGTATAGGATCCCATACAACACACGTGTTAAAATGACATCAGGTATCAATGCTAATCCG	459
Ctrl_mis_012368	seq10_p17_r07	GTGTATAGGATCCCATTCAACACACGTGTTAAAATGACATCAGGTATCAATGCTAATCCG	509
Ctrl_mis_012369	seq10_p17_r07	GTGTATAGGATCCCATGCAACACACGTGTTAAAATGACATCAGGTATCAATGCTAATCCG	540
Ctrl_mis_014167	seq10_p17_r08	GTGTATAGGATCCCATACAACACACGTGTTAAAATGACATCAGGTATCAATGCTAATCCG	512
Ctrl_mis_014168	seq10_p17_r08	GTGTATAGGATCCCATTCAACACACGTGTTAAAATGACATCAGGTATCAATGCTAATCCG	544
Ctrl_mis_014169	seq10_p17_r08	GTGTATAGGATCCCATGCAACACACGTGTTAAAATGACATCAGGTATCAATGCTAATCCG	614
Ctrl_mis_001570	seq10_p18_r01	GTGTATAGGATCCCATCAAACACACGTGTTAAAATGACATCAGGTATCAATGCTAATCCG	459
Ctrl_mis_001571	seq10_p18_r01	GTGTATAGGATCCCATCTAACACACGTGTTAAAATGACATCAGGTATCAATGCTAATCCG	482
Ctrl_mis_001572	seq10_p18_r01	GTGTATAGGATCCCATCGAACACACGTGTTAAAATGACATCAGGTATCAATGCTAATCCG	455
Ctrl_mis_003370	seq10_p18_r02	GTGTATAGGATCCCATCAAACACACGTGTTAAAATGACATCAGGTATCAATGCTAATCCG	505
Ctrl_mis_003371	seq10_p18_r02	GTGTATAGGATCCCATCTAACACACGTGTTAAAATGACATCAGGTATCAATGCTAATCCG	493
Ctrl_mis_003372	seq10_p18_r02	GTGTATAGGATCCCATCGAACACACGTGTTAAAATGACATCAGGTATCAATGCTAATCCG	478
Ctrl_mis_005170	seq10_p18_r03	GTGTATAGGATCCCATCAAACACACGTGTTAAAATGACATCAGGTATCAATGCTAATCCG	508
Ctrl_mis_005171	seq10_p18_r03	GTGTATAGGATCCCATCTAACACACGTGTTAAAATGACATCAGGTATCAATGCTAATCCG	463
Ctrl_mis_005172	seq10_p18_r03	GTGTATAGGATCCCATCGAACACACGTGTTAAAATGACATCAGGTATCAATGCTAATCCG	516
Ctrl_mis_006970	seq10_p18_r04	GTGTATAGGATCCCATCAAACACACGTGTTAAAATGACATCAGGTATCAATGCTAATCCG	510
Ctrl_mis_006971	seq10_p18_r04	GTGTATAGGATCCCATCTAACACACGTGTTAAAATGACATCAGGTATCAATGCTAATCCG	468
Ctrl_mis_006972	seq10_p18_r04	GTGTATAGGATCCCATCGAACACACGTGTTAAAATGACATCAGGTATCAATGCTAATCCG	519
Ctrl_mis_008770	seq10_p18_r05	GTGTATAGGATCCCATCAAACACACGTGTTAAAATGACATCAGGTATCAATGCTAATCCG	511
Ctrl_mis_008771	seq10_p18_r05	GTGTATAGGATCCCATCTAACACACGTGTTAAAATGACATCAGGTATCAATGCTAATCCG	510
Ctrl_mis_008772	seq10_p18_r05	GTGTATAGGATCCCATCGAACACACGTGTTAAAATGACATCAGGTATCAATGCTAATCCG	434
Ctrl_mis_010570	seq10_p18_r06	GTGTATAGGATCCCATCAAACACACGTGTTAAAATGACATCAGGTATCAATGCTAATCCG	507
Ctrl_mis_010571	seq10_p18_r06	GTGTATAGGATCCCATCTAACACACGTGTTAAAATGACATCAGGTATCAATGCTAATCCG	475
Ctrl_mis_010572	seq10_p18_r06	GTGTATAGGATCCCATCGAACACACGTGTTAAAATGACATCAGGTATCAATGCTAATCCG	528
Ctrl_mis_012370	seq10_p18_r07	GTGTATAGGATCCCATCAAACACACGTGTTAAAATGACATCAGGTATCAATGCTAATCCG	503
Ctrl_mis_012371	seq10_p18_r07	GTGTATAGGATCCCATCTAACACACGTGTTAAAATGACATCAGGTATCAATGCTAATCCG	505
Ctrl_mis_012372	seq10_p18_r07	GTGTATAGGATCCCATCGAACACACGTGTTAAAATGACATCAGGTATCAATGCTAATCCG	482
Ctrl_mis_014170	seq10_p18_r08	GTGTATAGGATCCCATCAAACACACGTGTTAAAATGACATCAGGTATCAATGCTAATCCG	440
Ctrl_mis_014171	seq10_p18_r08	GTGTATAGGATCCCATCTAACACACGTGTTAAAATGACATCAGGTATCAATGCTAATCCG	469
Ctrl_mis_014172	seq10_p18_r08	GTGTATAGGATCCCATCGAACACACGTGTTAAAATGACATCAGGTATCAATGCTAATCCG	453
Ctrl_mis_001573	seq10_p19_r01	GTGTATAGGATCCCATCCTACACACGTGTTAAAATGACATCAGGTATCAATGCTAATCCG	483
Ctrl_mis_001574	seq10_p19_r01	GTGTATAGGATCCCATCCCACACACGTGTTAAAATGACATCAGGTATCAATGCTAATCCG	474
Ctrl_mis_001575	seq10_p19_r01	GTGTATAGGATCCCATCCGACACACGTGTTAAAATGACATCAGGTATCAATGCTAATCCG	470
Ctrl_mis_003373	seq10_p19_r02	GTGTATAGGATCCCATCCTACACACGTGTTAAAATGACATCAGGTATCAATGCTAATCCG	495
Ctrl_mis_003374	seq10_p19_r02	GTGTATAGGATCCCATCCCACACACGTGTTAAAATGACATCAGGTATCAATGCTAATCCG	476
Ctrl_mis_003375	seq10_p19_r02	GTGTATAGGATCCCATCCGACACACGTGTTAAAATGACATCAGGTATCAATGCTAATCCG	511
Ctrl_mis_005173	seq10_p19_r03	GTGTATAGGATCCCATCCTACACACGTGTTAAAATGACATCAGGTATCAATGCTAATCCG	463
Ctrl_mis_005174	seq10_p19_r03	GTGTATAGGATCCCATCCCACACACGTGTTAAAATGACATCAGGTATCAATGCTAATCCG	525
Ctrl_mis_005175	seq10_p19_r03	GTGTATAGGATCCCATCCGACACACGTGTTAAAATGACATCAGGTATCAATGCTAATCCG	512
Ctrl_mis_006973	seq10_p19_r04	GTGTATAGGATCCCATCCTACACACGTGTTAAAATGACATCAGGTATCAATGCTAATCCG	511
Ctrl_mis_006974	seq10_p19_r04	GTGTATAGGATCCCATCCCACACACGTGTTAAAATGACATCAGGTATCAATGCTAATCCG	523
Ctrl_mis_006975	seq10_p19_r04	GTGTATAGGATCCCATCCGACACACGTGTTAAAATGACATCAGGTATCAATGCTAATCCG	491
Ctrl_mis_008773	seq10_p19_r05	GTGTATAGGATCCCATCCTACACACGTGTTAAAATGACATCAGGTATCAATGCTAATCCG	505
Ctrl_mis_008774	seq10_p19_r05	GTGTATAGGATCCCATCCCACACACGTGTTAAAATGACATCAGGTATCAATGCTAATCCG	474
Ctrl_mis_008775	seq10_p19_r05	GTGTATAGGATCCCATCCGACACACGTGTTAAAATGACATCAGGTATCAATGCTAATCCG	514
Ctrl_mis_010573	seq10_p19_r06	GTGTATAGGATCCCATCCTACACACGTGTTAAAATGACATCAGGTATCAATGCTAATCCG	426
Ctrl_mis_010574	seq10_p19_r06	GTGTATAGGATCCCATCCCACACACGTGTTAAAATGACATCAGGTATCAATGCTAATCCG	518
Ctrl_mis_010575	seq10_p19_r06	GTGTATAGGATCCCATCCGACACACGTGTTAAAATGACATCAGGTATCAATGCTAATCCG	475
Ctrl_mis_012373	seq10_p19_r07	GTGTATAGGATCCCATCCTACACACGTGTTAAAATGACATCAGGTATCAATGCTAATCCG	523
Ctrl_mis_012374	seq10_p19_r07	GTGTATAGGATCCCATCCCACACACGTGTTAAAATGACATCAGGTATCAATGCTAATCCG	480
Ctrl_mis_012375	seq10_p19_r07	GTGTATAGGATCCCATCCGACACACGTGTTAAAATGACATCAGGTATCAATGCTAATCCG	545
Ctrl_mis_014173	seq10_p19_r08	GTGTATAGGATCCCATCCTACACACGTGTTAAAATGACATCAGGTATCAATGCTAATCCG	476
Ctrl_mis_014174	seq10_p19_r08	GTGTATAGGATCCCATCCCACACACGTGTTAAAATGACATCAGGTATCAATGCTAATCCG	524
Ctrl_mis_014175	seq10_p19_r08	GTGTATAGGATCCCATCCGACACACGTGTTAAAATGACATCAGGTATCAATGCTAATCCG	470
Ctrl_mis_001576	seq10_p20_r01	GTGTATAGGATCCCATCCATCACACGTGTTAAAATGACATCAGGTATCAATGCTAATCCG	487
Ctrl_mis_001577	seq10_p20_r01	GTGTATAGGATCCCATCCACCACACGTGTTAAAATGACATCAGGTATCAATGCTAATCCG	453
Ctrl_mis_001578	seq10_p20_r01	GTGTATAGGATCCCATCCAGCACACGTGTTAAAATGACATCAGGTATCAATGCTAATCCG	509
Ctrl_mis_003376	seq10_p20_r02	GTGTATAGGATCCCATCCATCACACGTGTTAAAATGACATCAGGTATCAATGCTAATCCG	498
Ctrl_mis_003377	seq10_p20_r02	GTGTATAGGATCCCATCCACCACACGTGTTAAAATGACATCAGGTATCAATGCTAATCCG	517
Ctrl_mis_003378	seq10_p20_r02	GTGTATAGGATCCCATCCAGCACACGTGTTAAAATGACATCAGGTATCAATGCTAATCCG	454
Ctrl_mis_005176	seq10_p20_r03	GTGTATAGGATCCCATCCATCACACGTGTTAAAATGACATCAGGTATCAATGCTAATCCG	509
Ctrl_mis_005177	seq10_p20_r03	GTGTATAGGATCCCATCCACCACACGTGTTAAAATGACATCAGGTATCAATGCTAATCCG	467
Ctrl_mis_005178	seq10_p20_r03	GTGTATAGGATCCCATCCAGCACACGTGTTAAAATGACATCAGGTATCAATGCTAATCCG	494
Ctrl_mis_006976	seq10_p20_r04	GTGTATAGGATCCCATCCATCACACGTGTTAAAATGACATCAGGTATCAATGCTAATCCG	516
Ctrl_mis_006977	seq10_p20_r04	GTGTATAGGATCCCATCCACCACACGTGTTAAAATGACATCAGGTATCAATGCTAATCCG	507
Ctrl_mis_006978	seq10_p20_r04	GTGTATAGGATCCCATCCAGCACACGTGTTAAAATGACATCAGGTATCAATGCTAATCCG	502
Ctrl_mis_008776	seq10_p20_r05	GTGTATAGGATCCCATCCATCACACGTGTTAAAATGACATCAGGTATCAATGCTAATCCG	496
Ctrl_mis_008777	seq10_p20_r05	GTGTATAGGATCCCATCCACCACACGTGTTAAAATGACATCAGGTATCAATGCTAATCCG	474
Ctrl_mis_008778	seq10_p20_r05	GTGTATAGGATCCCATCCAGCACACGTGTTAAAATGACATCAGGTATCAATGCTAATCCG	473
Ctrl_mis_010576	seq10_p20_r06	GTGTATAGGATCCCATCCATCACACGTGTTAAAATGACATCAGGTATCAATGCTAATCCG	521
Ctrl_mis_010577	seq10_p20_r06	GTGTATAGGATCCCATCCACCACACGTGTTAAAATGACATCAGGTATCAATGCTAATCCG	492
Ctrl_mis_010578	seq10_p20_r06	GTGTATAGGATCCCATCCAGCACACGTGTTAAAATGACATCAGGTATCAATGCTAATCCG	520
Ctrl_mis_012376	seq10_p20_r07	GTGTATAGGATCCCATCCATCACACGTGTTAAAATGACATCAGGTATCAATGCTAATCCG	498
Ctrl_mis_012377	seq10_p20_r07	GTGTATAGGATCCCATCCACCACACGTGTTAAAATGACATCAGGTATCAATGCTAATCCG	473
Ctrl_mis_012378	seq10_p20_r07	GTGTATAGGATCCCATCCAGCACACGTGTTAAAATGACATCAGGTATCAATGCTAATCCG	501
Ctrl_mis_014176	seq10_p20_r08	GTGTATAGGATCCCATCCATCACACGTGTTAAAATGACATCAGGTATCAATGCTAATCCG	518
Ctrl_mis_014177	seq10_p20_r08	GTGTATAGGATCCCATCCACCACACGTGTTAAAATGACATCAGGTATCAATGCTAATCCG	490
Ctrl_mis_014178	seq10_p20_r08	GTGTATAGGATCCCATCCAGCACACGTGTTAAAATGACATCAGGTATCAATGCTAATCCG	489
Ctrl_mis_001579	seq10_p21_r01	GTGTATAGGATCCCATCCAAAACACGTGTTAAAATGACATCAGGTATCAATGCTAATCCG	499
Ctrl_mis_001580	seq10_p21_r01	GTGTATAGGATCCCATCCAATACACGTGTTAAAATGACATCAGGTATCAATGCTAATCCG	492
Ctrl_mis_001581	seq10_p21_r01	GTGTATAGGATCCCATCCAAGACACGTGTTAAAATGACATCAGGTATCAATGCTAATCCG	494
Ctrl_mis_003379	seq10_p21_r02	GTGTATAGGATCCCATCCAAAACACGTGTTAAAATGACATCAGGTATCAATGCTAATCCG	507
Ctrl_mis_003380	seq10_p21_r02	GTGTATAGGATCCCATCCAATACACGTGTTAAAATGACATCAGGTATCAATGCTAATCCG	481
Ctrl_mis_003381	seq10_p21_r02	GTGTATAGGATCCCATCCAAGACACGTGTTAAAATGACATCAGGTATCAATGCTAATCCG	516
Ctrl_mis_005179	seq10_p21_r03	GTGTATAGGATCCCATCCAAAACACGTGTTAAAATGACATCAGGTATCAATGCTAATCCG	496
Ctrl_mis_005180	seq10_p21_r03	GTGTATAGGATCCCATCCAATACACGTGTTAAAATGACATCAGGTATCAATGCTAATCCG	484
Ctrl_mis_005181	seq10_p21_r03	GTGTATAGGATCCCATCCAAGACACGTGTTAAAATGACATCAGGTATCAATGCTAATCCG	491
Ctrl_mis_006979	seq10_p21_r04	GTGTATAGGATCCCATCCAAAACACGTGTTAAAATGACATCAGGTATCAATGCTAATCCG	513
Ctrl_mis_006980	seq10_p21_r04	GTGTATAGGATCCCATCCAATACACGTGTTAAAATGACATCAGGTATCAATGCTAATCCG	507
Ctrl_mis_006981	seq10_p21_r04	GTGTATAGGATCCCATCCAAGACACGTGTTAAAATGACATCAGGTATCAATGCTAATCCG	550
Ctrl_mis_008779	seq10_p21_r05	GTGTATAGGATCCCATCCAAAACACGTGTTAAAATGACATCAGGTATCAATGCTAATCCG	495
Ctrl_mis_008780	seq10_p21_r05	GTGTATAGGATCCCATCCAATACACGTGTTAAAATGACATCAGGTATCAATGCTAATCCG	490
Ctrl_mis_008781	seq10_p21_r05	GTGTATAGGATCCCATCCAAGACACGTGTTAAAATGACATCAGGTATCAATGCTAATCCG	528
Ctrl_mis_010579	seq10_p21_r06	GTGTATAGGATCCCATCCAAAACACGTGTTAAAATGACATCAGGTATCAATGCTAATCCG	509
Ctrl_mis_010580	seq10_p21_r06	GTGTATAGGATCCCATCCAATACACGTGTTAAAATGACATCAGGTATCAATGCTAATCCG	536
Ctrl_mis_010581	seq10_p21_r06	GTGTATAGGATCCCATCCAAGACACGTGTTAAAATGACATCAGGTATCAATGCTAATCCG	531
Ctrl_mis_012379	seq10_p21_r07	GTGTATAGGATCCCATCCAAAACACGTGTTAAAATGACATCAGGTATCAATGCTAATCCG	462
Ctrl_mis_012380	seq10_p21_r07	GTGTATAGGATCCCATCCAATACACGTGTTAAAATGACATCAGGTATCAATGCTAATCCG	526
Ctrl_mis_012381	seq10_p21_r07	GTGTATAGGATCCCATCCAAGACACGTGTTAAAATGACATCAGGTATCAATGCTAATCCG	513
Ctrl_mis_014179	seq10_p21_r08	GTGTATAGGATCCCATCCAAAACACGTGTTAAAATGACATCAGGTATCAATGCTAATCCG	495
Ctrl_mis_014180	seq10_p21_r08	GTGTATAGGATCCCATCCAATACACGTGTTAAAATGACATCAGGTATCAATGCTAATCCG	512
Ctrl_mis_014181	seq10_p21_r08	GTGTATAGGATCCCATCCAAGACACGTGTTAAAATGACATCAGGTATCAATGCTAATCCG	495
Ctrl_mis_001582	seq10_p22_r01	GTGTATAGGATCCCATCCAACTCACGTGTTAAAATGACATCAGGTATCAATGCTAATCCG	509
Ctrl_mis_001583	seq10_p22_r01	GTGTATAGGATCCCATCCAACCCACGTGTTAAAATGACATCAGGTATCAATGCTAATCCG	506
Ctrl_mis_001584	seq10_p22_r01	GTGTATAGGATCCCATCCAACGCACGTGTTAAAATGACATCAGGTATCAATGCTAATCCG	508
Ctrl_mis_003382	seq10_p22_r02	GTGTATAGGATCCCATCCAACTCACGTGTTAAAATGACATCAGGTATCAATGCTAATCCG	477
Ctrl_mis_003383	seq10_p22_r02	GTGTATAGGATCCCATCCAACCCACGTGTTAAAATGACATCAGGTATCAATGCTAATCCG	493
Ctrl_mis_003384	seq10_p22_r02	GTGTATAGGATCCCATCCAACGCACGTGTTAAAATGACATCAGGTATCAATGCTAATCCG	514
Ctrl_mis_005182	seq10_p22_r03	GTGTATAGGATCCCATCCAACTCACGTGTTAAAATGACATCAGGTATCAATGCTAATCCG	484
Ctrl_mis_005183	seq10_p22_r03	GTGTATAGGATCCCATCCAACCCACGTGTTAAAATGACATCAGGTATCAATGCTAATCCG	493
Ctrl_mis_005184	seq10_p22_r03	GTGTATAGGATCCCATCCAACGCACGTGTTAAAATGACATCAGGTATCAATGCTAATCCG	521
Ctrl_mis_006982	seq10_p22_r04	GTGTATAGGATCCCATCCAACTCACGTGTTAAAATGACATCAGGTATCAATGCTAATCCG	443
Ctrl_mis_006983	seq10_p22_r04	GTGTATAGGATCCCATCCAACCCACGTGTTAAAATGACATCAGGTATCAATGCTAATCCG	484
Ctrl_mis_006984	seq10_p22_r04	GTGTATAGGATCCCATCCAACGCACGTGTTAAAATGACATCAGGTATCAATGCTAATCCG	492
Ctrl_mis_008782	seq10_p22_r05	GTGTATAGGATCCCATCCAACTCACGTGTTAAAATGACATCAGGTATCAATGCTAATCCG	496
Ctrl_mis_008783	seq10_p22_r05	GTGTATAGGATCCCATCCAACCCACGTGTTAAAATGACATCAGGTATCAATGCTAATCCG	533
Ctrl_mis_008784	seq10_p22_r05	GTGTATAGGATCCCATCCAACGCACGTGTTAAAATGACATCAGGTATCAATGCTAATCCG	549
Ctrl_mis_010582	seq10_p22_r06	GTGTATAGGATCCCATCCAACTCACGTGTTAAAATGACATCAGGTATCAATGCTAATCCG	547
Ctrl_mis_010583	seq10_p22_r06	GTGTATAGGATCCCATCCAACCCACGTGTTAAAATGACATCAGGTATCAATGCTAATCCG	509
Ctrl_mis_010584	seq10_p22_r06	GTGTATAGGATCCCATCCAACGCACGTGTTAAAATGACATCAGGTATCAATGCTAATCCG	479
Ctrl_mis_012382	seq10_p22_r07	GTGTATAGGATCCCATCCAACTCACGTGTTAAAATGACATCAGGTATCAATGCTAATCCG	481
Ctrl_mis_012383	seq10_p22_r07	GTGTATAGGATCCCATCCAACCCACGTGTTAAAATGACATCAGGTATCAATGCTAATCCG	470
Ctrl_mis_012384	seq10_p22_r07	GTGTATAGGATCCCATCCAACGCACGTGTTAAAATGACATCAGGTATCAATGCTAATCCG	491
Ctrl_mis_014182	seq10_p22_r08	GTGTATAGGATCCCATCCAACTCACGTGTTAAAATGACATCAGGTATCAATGCTAATCCG	509
Ctrl_mis_014183	seq10_p22_r08	GTGTATAGGATCCCATCCAACCCACGTGTTAAAATGACATCAGGTATCAATGCTAATCCG	495
Ctrl_mis_014184	seq10_p22_r08	GTGTATAGGATCCCATCCAACGCACGTGTTAAAATGACATCAGGTATCAATGCTAATCCG	470
Ctrl_mis_001585	seq10_p23_r01	GTGTATAGGATCCCATCCAACAAACGTGTTAAAATGACATCAGGTATCAATGCTAATCCG	454
Ctrl_mis_001586	seq10_p23_r01	GTGTATAGGATCCCATCCAACATACGTGTTAAAATGACATCAGGTATCAATGCTAATCCG	512
Ctrl_mis_001587	seq10_p23_r01	GTGTATAGGATCCCATCCAACAGACGTGTTAAAATGACATCAGGTATCAATGCTAATCCG	489
Ctrl_mis_003385	seq10_p23_r02	GTGTATAGGATCCCATCCAACAAACGTGTTAAAATGACATCAGGTATCAATGCTAATCCG	458
Ctrl_mis_003386	seq10_p23_r02	GTGTATAGGATCCCATCCAACATACGTGTTAAAATGACATCAGGTATCAATGCTAATCCG	485
Ctrl_mis_003387	seq10_p23_r02	GTGTATAGGATCCCATCCAACAGACGTGTTAAAATGACATCAGGTATCAATGCTAATCCG	458
Ctrl_mis_005185	seq10_p23_r03	GTGTATAGGATCCCATCCAACAAACGTGTTAAAATGACATCAGGTATCAATGCTAATCCG	536
Ctrl_mis_005186	seq10_p23_r03	GTGTATAGGATCCCATCCAACATACGTGTTAAAATGACATCAGGTATCAATGCTAATCCG	530
Ctrl_mis_005187	seq10_p23_r03	GTGTATAGGATCCCATCCAACAGACGTGTTAAAATGACATCAGGTATCAATGCTAATCCG	519
Ctrl_mis_006985	seq10_p23_r04	GTGTATAGGATCCCATCCAACAAACGTGTTAAAATGACATCAGGTATCAATGCTAATCCG	505
Ctrl_mis_006986	seq10_p23_r04	GTGTATAGGATCCCATCCAACATACGTGTTAAAATGACATCAGGTATCAATGCTAATCCG	503
Ctrl_mis_006987	seq10_p23_r04	GTGTATAGGATCCCATCCAACAGACGTGTTAAAATGACATCAGGTATCAATGCTAATCCG	477
Ctrl_mis_008785	seq10_p23_r05	GTGTATAGGATCCCATCCAACAAACGTGTTAAAATGACATCAGGTATCAATGCTAATCCG	488
Ctrl_mis_008786	seq10_p23_r05	GTGTATAGGATCCCATCCAACATACGTGTTAAAATGACATCAGGTATCAATGCTAATCCG	478
Ctrl_mis_008787	seq10_p23_r05	GTGTATAGGATCCCATCCAACAGACGTGTTAAAATGACATCAGGTATCAATGCTAATCCG	495
Ctrl_mis_010585	seq10_p23_r06	GTGTATAGGATCCCATCCAACAAACGTGTTAAAATGACATCAGGTATCAATGCTAATCCG	523
Ctrl_mis_010586	seq10_p23_r06	GTGTATAGGATCCCATCCAACATACGTGTTAAAATGACATCAGGTATCAATGCTAATCCG	488
Ctrl_mis_010587	seq10_p23_r06	GTGTATAGGATCCCATCCAACAGACGTGTTAAAATGACATCAGGTATCAATGCTAATCCG	505
Ctrl_mis_012385	seq10_p23_r07	GTGTATAGGATCCCATCCAACAAACGTGTTAAAATGACATCAGGTATCAATGCTAATCCG	493
Ctrl_mis_012386	seq10_p23_r07	GTGTATAGGATCCCATCCAACATACGTGTTAAAATGACATCAGGTATCAATGCTAATCCG	529
Ctrl_mis_012387	seq10_p23_r07	GTGTATAGGATCCCATCCAACAGACGTGTTAAAATGACATCAGGTATCAATGCTAATCCG	522
Ctrl_mis_014185	seq10_p23_r08	GTGTATAGGATCCCATCCAACAAACGTGTTAAAATGACATCAGGTATCAATGCTAATCCG	479
Ctrl_mis_014186	seq10_p23_r08	GTGTATAGGATCCCATCCAACATACGTGTTAAAATGACATCAGGTATCAATGCTAATCCG	501
Ctrl_mis_014187	seq10_p23_r08	GTGTATAGGATCCCATCCAACAGACGTGTTAAAATGACATCAGGTATCAATGCTAATCCG	524
Ctrl_mis_001588	seq10_p24_r01	GTGTATAGGATCCCATCCAACACTCGTGTTAAAATGACATCAGGTATCAATGCTAATCCG	479
Ctrl_mis_001589	seq10_p24_r01	GTGTATAGGATCCCATCCAACACCCGTGTTAAAATGACATCAGGTATCAATGCTAATCCG	537
Ctrl_mis_001590	seq10_p24_r01	GTGTATAGGATCCCATCCAACACGCGTGTTAAAATGACATCAGGTATCAATGCTAATCCG	518
Ctrl_mis_003388	seq10_p24_r02	GTGTATAGGATCCCATCCAACACTCGTGTTAAAATGACATCAGGTATCAATGCTAATCCG	494
Ctrl_mis_003389	seq10_p24_r02	GTGTATAGGATCCCATCCAACACCCGTGTTAAAATGACATCAGGTATCAATGCTAATCCG	453
Ctrl_mis_003390	seq10_p24_r02	GTGTATAGGATCCCATCCAACACGCGTGTTAAAATGACATCAGGTATCAATGCTAATCCG	448
Ctrl_mis_005188	seq10_p24_r03	GTGTATAGGATCCCATCCAACACTCGTGTTAAAATGACATCAGGTATCAATGCTAATCCG	502
Ctrl_mis_005189	seq10_p24_r03	GTGTATAGGATCCCATCCAACACCCGTGTTAAAATGACATCAGGTATCAATGCTAATCCG	522
Ctrl_mis_005190	seq10_p24_r03	GTGTATAGGATCCCATCCAACACGCGTGTTAAAATGACATCAGGTATCAATGCTAATCCG	455
Ctrl_mis_006988	seq10_p24_r04	GTGTATAGGATCCCATCCAACACTCGTGTTAAAATGACATCAGGTATCAATGCTAATCCG	483
Ctrl_mis_006989	seq10_p24_r04	GTGTATAGGATCCCATCCAACACCCGTGTTAAAATGACATCAGGTATCAATGCTAATCCG	494
Ctrl_mis_006990	seq10_p24_r04	GTGTATAGGATCCCATCCAACACGCGTGTTAAAATGACATCAGGTATCAATGCTAATCCG	474
Ctrl_mis_008788	seq10_p24_r05	GTGTATAGGATCCCATCCAACACTCGTGTTAAAATGACATCAGGTATCAATGCTAATCCG	501
Ctrl_mis_008789	seq10_p24_r05	GTGTATAGGATCCCATCCAACACCCGTGTTAAAATGACATCAGGTATCAATGCTAATCCG	459
Ctrl_mis_008790	seq10_p24_r05	GTGTATAGGATCCCATCCAACACGCGTGTTAAAATGACATCAGGTATCAATGCTAATCCG	509
Ctrl_mis_010588	seq10_p24_r06	GTGTATAGGATCCCATCCAACACTCGTGTTAAAATGACATCAGGTATCAATGCTAATCCG	489
Ctrl_mis_010589	seq10_p24_r06	GTGTATAGGATCCCATCCAACACCCGTGTTAAAATGACATCAGGTATCAATGCTAATCCG	524
Ctrl_mis_010590	seq10_p24_r06	GTGTATAGGATCCCATCCAACACGCGTGTTAAAATGACATCAGGTATCAATGCTAATCCG	517
Ctrl_mis_012388	seq10_p24_r07	GTGTATAGGATCCCATCCAACACTCGTGTTAAAATGACATCAGGTATCAATGCTAATCCG	470
Ctrl_mis_012389	seq10_p24_r07	GTGTATAGGATCCCATCCAACACCCGTGTTAAAATGACATCAGGTATCAATGCTAATCCG	511
Ctrl_mis_012390	seq10_p24_r07	GTGTATAGGATCCCATCCAACACGCGTGTTAAAATGACATCAGGTATCAATGCTAATCCG	506
Ctrl_mis_014188	seq10_p24_r08	GTGTATAGGATCCCATCCAACACTCGTGTTAAAATGACATCAGGTATCAATGCTAATCCG	493
Ctrl_mis_014189	seq10_p24_r08	GTGTATAGGATCCCATCCAACACCCGTGTTAAAATGACATCAGGTATCAATGCTAATCCG	473
Ctrl_mis_014190	seq10_p24_r08	GTGTATAGGATCCCATCCAACACGCGTGTTAAAATGACATCAGGTATCAATGCTAATCCG	540
Ctrl_mis_001591	seq10_p25_r01	GTGTATAGGATCCCATCCAACACAAGTGTTAAAATGACATCAGGTATCAATGCTAATCCG	464
Ctrl_mis_001592	seq10_p25_r01	GTGTATAGGATCCCATCCAACACATGTGTTAAAATGACATCAGGTATCAATGCTAATCCG	480
Ctrl_mis_001593	seq10_p25_r01	GTGTATAGGATCCCATCCAACACAGGTGTTAAAATGACATCAGGTATCAATGCTAATCCG	489
Ctrl_mis_003391	seq10_p25_r02	GTGTATAGGATCCCATCCAACACAAGTGTTAAAATGACATCAGGTATCAATGCTAATCCG	498
Ctrl_mis_003392	seq10_p25_r02	GTGTATAGGATCCCATCCAACACATGTGTTAAAATGACATCAGGTATCAATGCTAATCCG	537
Ctrl_mis_003393	seq10_p25_r02	GTGTATAGGATCCCATCCAACACAGGTGTTAAAATGACATCAGGTATCAATGCTAATCCG	479
Ctrl_mis_005191	seq10_p25_r03	GTGTATAGGATCCCATCCAACACAAGTGTTAAAATGACATCAGGTATCAATGCTAATCCG	541
Ctrl_mis_005192	seq10_p25_r03	GTGTATAGGATCCCATCCAACACATGTGTTAAAATGACATCAGGTATCAATGCTAATCCG	483
Ctrl_mis_005193	seq10_p25_r03	GTGTATAGGATCCCATCCAACACAGGTGTTAAAATGACATCAGGTATCAATGCTAATCCG	474
Ctrl_mis_006991	seq10_p25_r04	GTGTATAGGATCCCATCCAACACAAGTGTTAAAATGACATCAGGTATCAATGCTAATCCG	483
Ctrl_mis_006992	seq10_p25_r04	GTGTATAGGATCCCATCCAACACATGTGTTAAAATGACATCAGGTATCAATGCTAATCCG	506
Ctrl_mis_006993	seq10_p25_r04	GTGTATAGGATCCCATCCAACACAGGTGTTAAAATGACATCAGGTATCAATGCTAATCCG	530
Ctrl_mis_008791	seq10_p25_r05	GTGTATAGGATCCCATCCAACACAAGTGTTAAAATGACATCAGGTATCAATGCTAATCCG	469
Ctrl_mis_008792	seq10_p25_r05	GTGTATAGGATCCCATCCAACACATGTGTTAAAATGACATCAGGTATCAATGCTAATCCG	557
Ctrl_mis_008793	seq10_p25_r05	GTGTATAGGATCCCATCCAACACAGGTGTTAAAATGACATCAGGTATCAATGCTAATCCG	458
Ctrl_mis_010591	seq10_p25_r06	GTGTATAGGATCCCATCCAACACAAGTGTTAAAATGACATCAGGTATCAATGCTAATCCG	510
Ctrl_mis_010592	seq10_p25_r06	GTGTATAGGATCCCATCCAACACATGTGTTAAAATGACATCAGGTATCAATGCTAATCCG	445
Ctrl_mis_010593	seq10_p25_r06	GTGTATAGGATCCCATCCAACACAGGTGTTAAAATGACATCAGGTATCAATGCTAATCCG	494
Ctrl_mis_012391	seq10_p25_r07	GTGTATAGGATCCCATCCAACACAAGTGTTAAAATGACATCAGGTATCAATGCTAATCCG	490
Ctrl_mis_012392	seq10_p25_r07	GTGTATAGGATCCCATCCAACACATGTGTTAAAATGACATCAGGTATCAATGCTAATCCG	496
Ctrl_mis_012393	seq10_p25_r07	GTGTATAGGATCCCATCCAACACAGGTGTTAAAATGACATCAGGTATCAATGCTAATCCG	440
Ctrl_mis_014191	seq10_p25_r08	GTGTATAGGATCCCATCCAACACAAGTGTTAAAATGACATCAGGTATCAATGCTAATCCG	507
Ctrl_mis_014192	seq10_p25_r08	GTGTATAGGATCCCATCCAACACATGTGTTAAAATGACATCAGGTATCAATGCTAATCCG	490
Ctrl_mis_014193	seq10_p25_r08	GTGTATAGGATCCCATCCAACACAGGTGTTAAAATGACATCAGGTATCAATGCTAATCCG	481
Ctrl_mis_001594	seq10_p26_r01	GTGTATAGGATCCCATCCAACACACATGTTAAAATGACATCAGGTATCAATGCTAATCCG	475
Ctrl_mis_001595	seq10_p26_r01	GTGTATAGGATCCCATCCAACACACTTGTTAAAATGACATCAGGTATCAATGCTAATCCG	465
Ctrl_mis_001596	seq10_p26_r01	GTGTATAGGATCCCATCCAACACACCTGTTAAAATGACATCAGGTATCAATGCTAATCCG	507
Ctrl_mis_003394	seq10_p26_r02	GTGTATAGGATCCCATCCAACACACATGTTAAAATGACATCAGGTATCAATGCTAATCCG	500
Ctrl_mis_003395	seq10_p26_r02	GTGTATAGGATCCCATCCAACACACTTGTTAAAATGACATCAGGTATCAATGCTAATCCG	444
Ctrl_mis_003396	seq10_p26_r02	GTGTATAGGATCCCATCCAACACACCTGTTAAAATGACATCAGGTATCAATGCTAATCCG	511
Ctrl_mis_005194	seq10_p26_r03	GTGTATAGGATCCCATCCAACACACATGTTAAAATGACATCAGGTATCAATGCTAATCCG	512
Ctrl_mis_005195	seq10_p26_r03	GTGTATAGGATCCCATCCAACACACTTGTTAAAATGACATCAGGTATCAATGCTAATCCG	470
Ctrl_mis_005196	seq10_p26_r03	GTGTATAGGATCCCATCCAACACACCTGTTAAAATGACATCAGGTATCAATGCTAATCCG	479
Ctrl_mis_006994	seq10_p26_r04	GTGTATAGGATCCCATCCAACACACATGTTAAAATGACATCAGGTATCAATGCTAATCCG	468
Ctrl_mis_006995	seq10_p26_r04	GTGTATAGGATCCCATCCAACACACTTGTTAAAATGACATCAGGTATCAATGCTAATCCG	497
Ctrl_mis_006996	seq10_p26_r04	GTGTATAGGATCCCATCCAACACACCTGTTAAAATGACATCAGGTATCAATGCTAATCCG	511
Ctrl_mis_008794	seq10_p26_r05	GTGTATAGGATCCCATCCAACACACATGTTAAAATGACATCAGGTATCAATGCTAATCCG	475
Ctrl_mis_008795	seq10_p26_r05	GTGTATAGGATCCCATCCAACACACTTGTTAAAATGACATCAGGTATCAATGCTAATCCG	478
Ctrl_mis_008796	seq10_p26_r05	GTGTATAGGATCCCATCCAACACACCTGTTAAAATGACATCAGGTATCAATGCTAATCCG	480
Ctrl_mis_010594	seq10_p26_r06	GTGTATAGGATCCCATCCAACACACATGTTAAAATGACATCAGGTATCAATGCTAATCCG	471
Ctrl_mis_010595	seq10_p26_r06	GTGTATAGGATCCCATCCAACACACTTGTTAAAATGACATCAGGTATCAATGCTAATCCG	480
Ctrl_mis_010596	seq10_p26_r06	GTGTATAGGATCCCATCCAACACACCTGTTAAAATGACATCAGGTATCAATGCTAATCCG	512
Ctrl_mis_012394	seq10_p26_r07	GTGTATAGGATCCCATCCAACACACATGTTAAAATGACATCAGGTATCAATGCTAATCCG	504
Ctrl_mis_012395	seq10_p26_r07	GTGTATAGGATCCCATCCAACACACTTGTTAAAATGACATCAGGTATCAATGCTAATCCG	516
Ctrl_mis_012396	seq10_p26_r07	GTGTATAGGATCCCATCCAACACACCTGTTAAAATGACATCAGGTATCAATGCTAATCCG	521
Ctrl_mis_014194	seq10_p26_r08	GTGTATAGGATCCCATCCAACACACATGTTAAAATGACATCAGGTATCAATGCTAATCCG	441
Ctrl_mis_014195	seq10_p26_r08	GTGTATAGGATCCCATCCAACACACTTGTTAAAATGACATCAGGTATCAATGCTAATCCG	464
Ctrl_mis_014196	seq10_p26_r08	GTGTATAGGATCCCATCCAACACACCTGTTAAAATGACATCAGGTATCAATGCTAATCCG	504
Ctrl_mis_001597	seq10_p27_r01	GTGTATAGGATCCCATCCAACACACGAGTTAAAATGACATCAGGTATCAATGCTAATCCG	484
Ctrl_mis_001598	seq10_p27_r01	GTGTATAGGATCCCATCCAACACACGCGTTAAAATGACATCAGGTATCAATGCTAATCCG	476
Ctrl_mis_001599	seq10_p27_r01	GTGTATAGGATCCCATCCAACACACGGGTTAAAATGACATCAGGTATCAATGCTAATCCG	472
Ctrl_mis_003397	seq10_p27_r02	GTGTATAGGATCCCATCCAACACACGAGTTAAAATGACATCAGGTATCAATGCTAATCCG	488
Ctrl_mis_003398	seq10_p27_r02	GTGTATAGGATCCCATCCAACACACGCGTTAAAATGACATCAGGTATCAATGCTAATCCG	522
Ctrl_mis_003399	seq10_p27_r02	GTGTATAGGATCCCATCCAACACACGGGTTAAAATGACATCAGGTATCAATGCTAATCCG	471
Ctrl_mis_005197	seq10_p27_r03	GTGTATAGGATCCCATCCAACACACGAGTTAAAATGACATCAGGTATCAATGCTAATCCG	504
Ctrl_mis_005198	seq10_p27_r03	GTGTATAGGATCCCATCCAACACACGCGTTAAAATGACATCAGGTATCAATGCTAATCCG	500
Ctrl_mis_005199	seq10_p27_r03	GTGTATAGGATCCCATCCAACACACGGGTTAAAATGACATCAGGTATCAATGCTAATCCG	471
Ctrl_mis_006997	seq10_p27_r04	GTGTATAGGATCCCATCCAACACACGAGTTAAAATGACATCAGGTATCAATGCTAATCCG	553
Ctrl_mis_006998	seq10_p27_r04	GTGTATAGGATCCCATCCAACACACGCGTTAAAATGACATCAGGTATCAATGCTAATCCG	452
Ctrl_mis_006999	seq10_p27_r04	GTGTATAGGATCCCATCCAACACACGGGTTAAAATGACATCAGGTATCAATGCTAATCCG	531
Ctrl_mis_008797	seq10_p27_r05	GTGTATAGGATCCCATCCAACACACGAGTTAAAATGACATCAGGTATCAATGCTAATCCG	499
Ctrl_mis_008798	seq10_p27_r05	GTGTATAGGATCCCATCCAACACACGCGTTAAAATGACATCAGGTATCAATGCTAATCCG	507
Ctrl_mis_008799	seq10_p27_r05	GTGTATAGGATCCCATCCAACACACGGGTTAAAATGACATCAGGTATCAATGCTAATCCG	531
Ctrl_mis_010597	seq10_p27_r06	GTGTATAGGATCCCATCCAACACACGAGTTAAAATGACATCAGGTATCAATGCTAATCCG	490
Ctrl_mis_010598	seq10_p27_r06	GTGTATAGGATCCCATCCAACACACGCGTTAAAATGACATCAGGTATCAATGCTAATCCG	506
Ctrl_mis_010599	seq10_p27_r06	GTGTATAGGATCCCATCCAACACACGGGTTAAAATGACATCAGGTATCAATGCTAATCCG	511
Ctrl_mis_012397	seq10_p27_r07	GTGTATAGGATCCCATCCAACACACGAGTTAAAATGACATCAGGTATCAATGCTAATCCG	506
Ctrl_mis_012398	seq10_p27_r07	GTGTATAGGATCCCATCCAACACACGCGTTAAAATGACATCAGGTATCAATGCTAATCCG	516
Ctrl_mis_012399	seq10_p27_r07	GTGTATAGGATCCCATCCAACACACGGGTTAAAATGACATCAGGTATCAATGCTAATCCG	506
Ctrl_mis_014197	seq10_p27_r08	GTGTATAGGATCCCATCCAACACACGAGTTAAAATGACATCAGGTATCAATGCTAATCCG	464
Ctrl_mis_014198	seq10_p27_r08	GTGTATAGGATCCCATCCAACACACGCGTTAAAATGACATCAGGTATCAATGCTAATCCG	539
Ctrl_mis_014199	seq10_p27_r08	GTGTATAGGATCCCATCCAACACACGGGTTAAAATGACATCAGGTATCAATGCTAATCCG	498
Ctrl_mis_001600	seq10_p28_r01	GTGTATAGGATCCCATCCAACACACGTATTAAAATGACATCAGGTATCAATGCTAATCCG	474
Ctrl_mis_001601	seq10_p28_r01	GTGTATAGGATCCCATCCAACACACGTTTTAAAATGACATCAGGTATCAATGCTAATCCG	480
Ctrl_mis_001602	seq10_p28_r01	GTGTATAGGATCCCATCCAACACACGTCTTAAAATGACATCAGGTATCAATGCTAATCCG	519
Ctrl_mis_003400	seq10_p28_r02	GTGTATAGGATCCCATCCAACACACGTATTAAAATGACATCAGGTATCAATGCTAATCCG	435
Ctrl_mis_003401	seq10_p28_r02	GTGTATAGGATCCCATCCAACACACGTTTTAAAATGACATCAGGTATCAATGCTAATCCG	450
Ctrl_mis_003402	seq10_p28_r02	GTGTATAGGATCCCATCCAACACACGTCTTAAAATGACATCAGGTATCAATGCTAATCCG	494
Ctrl_mis_005200	seq10_p28_r03	GTGTATAGGATCCCATCCAACACACGTATTAAAATGACATCAGGTATCAATGCTAATCCG	506
Ctrl_mis_005201	seq10_p28_r03	GTGTATAGGATCCCATCCAACACACGTTTTAAAATGACATCAGGTATCAATGCTAATCCG	445
Ctrl_mis_005202	seq10_p28_r03	GTGTATAGGATCCCATCCAACACACGTCTTAAAATGACATCAGGTATCAATGCTAATCCG	445
Ctrl_mis_007000	seq10_p28_r04	GTGTATAGGATCCCATCCAACACACGTATTAAAATGACATCAGGTATCAATGCTAATCCG	477
Ctrl_mis_007001	seq10_p28_r04	GTGTATAGGATCCCATCCAACACACGTTTTAAAATGACATCAGGTATCAATGCTAATCCG	509
Ctrl_mis_007002	seq10_p28_r04	GTGTATAGGATCCCATCCAACACACGTCTTAAAATGACATCAGGTATCAATGCTAATCCG	506
Ctrl_mis_008800	seq10_p28_r05	GTGTATAGGATCCCATCCAACACACGTATTAAAATGACATCAGGTATCAATGCTAATCCG	502
Ctrl_mis_008801	seq10_p28_r05	GTGTATAGGATCCCATCCAACACACGTTTTAAAATGACATCAGGTATCAATGCTAATCCG	484
Ctrl_mis_008802	seq10_p28_r05	GTGTATAGGATCCCATCCAACACACGTCTTAAAATGACATCAGGTATCAATGCTAATCCG	538
Ctrl_mis_010600	seq10_p28_r06	GTGTATAGGATCCCATCCAACACACGTATTAAAATGACATCAGGTATCAATGCTAATCCG	499
Ctrl_mis_010601	seq10_p28_r06	GTGTATAGGATCCCATCCAACACACGTTTTAAAATGACATCAGGTATCAATGCTAATCCG	454
Ctrl_mis_010602	seq10_p28_r06	GTGTATAGGATCCCATCCAACACACGTCTTAAAATGACATCAGGTATCAATGCTAATCCG	521
Ctrl_mis_012400	seq10_p28_r07	GTGTATAGGATCCCATCCAACACACGTATTAAAATGACATCAGGTATCAATGCTAATCCG	509
Ctrl_mis_012401	seq10_p28_r07	GTGTATAGGATCCCATCCAACACACGTTTTAAAATGACATCAGGTATCAATGCTAATCCG	476
Ctrl_mis_012402	seq10_p28_r07	GTGTATAGGATCCCATCCAACACACGTCTTAAAATGACATCAGGTATCAATGCTAATCCG	479
Ctrl_mis_014200	seq10_p28_r08	GTGTATAGGATCCCATCCAACACACGTATTAAAATGACATCAGGTATCAATGCTAATCCG	452
Ctrl_mis_014201	seq10_p28_r08	GTGTATAGGATCCCATCCAACACACGTTTTAAAATGACATCAGGTATCAATGCTAATCCG	462
Ctrl_mis_014202	seq10_p28_r08	GTGTATAGGATCCCATCCAACACACGTCTTAAAATGACATCAGGTATCAATGCTAATCCG	516
Ctrl_mis_001603	seq10_p29_r01	GTGTATAGGATCCCATCCAACACACGTGATAAAATGACATCAGGTATCAATGCTAATCCG	506
Ctrl_mis_001604	seq10_p29_r01	GTGTATAGGATCCCATCCAACACACGTGCTAAAATGACATCAGGTATCAATGCTAATCCG	523
Ctrl_mis_001605	seq10_p29_r01	GTGTATAGGATCCCATCCAACACACGTGGTAAAATGACATCAGGTATCAATGCTAATCCG	504
Ctrl_mis_003403	seq10_p29_r02	GTGTATAGGATCCCATCCAACACACGTGATAAAATGACATCAGGTATCAATGCTAATCCG	511
Ctrl_mis_003404	seq10_p29_r02	GTGTATAGGATCCCATCCAACACACGTGCTAAAATGACATCAGGTATCAATGCTAATCCG	468
Ctrl_mis_003405	seq10_p29_r02	GTGTATAGGATCCCATCCAACACACGTGGTAAAATGACATCAGGTATCAATGCTAATCCG	559
Ctrl_mis_005203	seq10_p29_r03	GTGTATAGGATCCCATCCAACACACGTGATAAAATGACATCAGGTATCAATGCTAATCCG	475
Ctrl_mis_005204	seq10_p29_r03	GTGTATAGGATCCCATCCAACACACGTGCTAAAATGACATCAGGTATCAATGCTAATCCG	507
Ctrl_mis_005205	seq10_p29_r03	GTGTATAGGATCCCATCCAACACACGTGGTAAAATGACATCAGGTATCAATGCTAATCCG	478
Ctrl_mis_007003	seq10_p29_r04	GTGTATAGGATCCCATCCAACACACGTGATAAAATGACATCAGGTATCAATGCTAATCCG	487
Ctrl_mis_007004	seq10_p29_r04	GTGTATAGGATCCCATCCAACACACGTGCTAAAATGACATCAGGTATCAATGCTAATCCG	487
Ctrl_mis_007005	seq10_p29_r04	GTGTATAGGATCCCATCCAACACACGTGGTAAAATGACATCAGGTATCAATGCTAATCCG	498
Ctrl_mis_008803	seq10_p29_r05	GTGTATAGGATCCCATCCAACACACGTGATAAAATGACATCAGGTATCAATGCTAATCCG	498
Ctrl_mis_008804	seq10_p29_r05	GTGTATAGGATCCCATCCAACACACGTGCTAAAATGACATCAGGTATCAATGCTAATCCG	507
Ctrl_mis_008805	seq10_p29_r05	GTGTATAGGATCCCATCCAACACACGTGGTAAAATGACATCAGGTATCAATGCTAATCCG	490
Ctrl_mis_010603	seq10_p29_r06	GTGTATAGGATCCCATCCAACACACGTGATAAAATGACATCAGGTATCAATGCTAATCCG	512
Ctrl_mis_010604	seq10_p29_r06	GTGTATAGGATCCCATCCAACACACGTGCTAAAATGACATCAGGTATCAATGCTAATCCG	467
Ctrl_mis_010605	seq10_p29_r06	GTGTATAGGATCCCATCCAACACACGTGGTAAAATGACATCAGGTATCAATGCTAATCCG	478
Ctrl_mis_012403	seq10_p29_r07	GTGTATAGGATCCCATCCAACACACGTGATAAAATGACATCAGGTATCAATGCTAATCCG	487
Ctrl_mis_012404	seq10_p29_r07	GTGTATAGGATCCCATCCAACACACGTGCTAAAATGACATCAGGTATCAATGCTAATCCG	518
Ctrl_mis_012405	seq10_p29_r07	GTGTATAGGATCCCATCCAACACACGTGGTAAAATGACATCAGGTATCAATGCTAATCCG	519
Ctrl_mis_014203	seq10_p29_r08	GTGTATAGGATCCCATCCAACACACGTGATAAAATGACATCAGGTATCAATGCTAATCCG	492
Ctrl_mis_014204	seq10_p29_r08	GTGTATAGGATCCCATCCAACACACGTGCTAAAATGACATCAGGTATCAATGCTAATCCG	476
Ctrl_mis_014205	seq10_p29_r08	GTGTATAGGATCCCATCCAACACACGTGGTAAAATGACATCAGGTATCAATGCTAATCCG	506
Ctrl_mis_001606	seq10_p30_r01	GTGTATAGGATCCCATCCAACACACGTGTAAAAATGACATCAGGTATCAATGCTAATCCG	503
Ctrl_mis_001607	seq10_p30_r01	GTGTATAGGATCCCATCCAACACACGTGTCAAAATGACATCAGGTATCAATGCTAATCCG	457
Ctrl_mis_001608	seq10_p30_r01	GTGTATAGGATCCCATCCAACACACGTGTGAAAATGACATCAGGTATCAATGCTAATCCG	527
Ctrl_mis_003406	seq10_p30_r02	GTGTATAGGATCCCATCCAACACACGTGTAAAAATGACATCAGGTATCAATGCTAATCCG	517
Ctrl_mis_003407	seq10_p30_r02	GTGTATAGGATCCCATCCAACACACGTGTCAAAATGACATCAGGTATCAATGCTAATCCG	469
Ctrl_mis_003408	seq10_p30_r02	GTGTATAGGATCCCATCCAACACACGTGTGAAAATGACATCAGGTATCAATGCTAATCCG	506
Ctrl_mis_005206	seq10_p30_r03	GTGTATAGGATCCCATCCAACACACGTGTAAAAATGACATCAGGTATCAATGCTAATCCG	477
Ctrl_mis_005207	seq10_p30_r03	GTGTATAGGATCCCATCCAACACACGTGTCAAAATGACATCAGGTATCAATGCTAATCCG	422
Ctrl_mis_005208	seq10_p30_r03	GTGTATAGGATCCCATCCAACACACGTGTGAAAATGACATCAGGTATCAATGCTAATCCG	445
Ctrl_mis_007006	seq10_p30_r04	GTGTATAGGATCCCATCCAACACACGTGTAAAAATGACATCAGGTATCAATGCTAATCCG	500
Ctrl_mis_007007	seq10_p30_r04	GTGTATAGGATCCCATCCAACACACGTGTCAAAATGACATCAGGTATCAATGCTAATCCG	539
Ctrl_mis_007008	seq10_p30_r04	GTGTATAGGATCCCATCCAACACACGTGTGAAAATGACATCAGGTATCAATGCTAATCCG	527
Ctrl_mis_008806	seq10_p30_r05	GTGTATAGGATCCCATCCAACACACGTGTAAAAATGACATCAGGTATCAATGCTAATCCG	512
Ctrl_mis_008807	seq10_p30_r05	GTGTATAGGATCCCATCCAACACACGTGTCAAAATGACATCAGGTATCAATGCTAATCCG	498
Ctrl_mis_008808	seq10_p30_r05	GTGTATAGGATCCCATCCAACACACGTGTGAAAATGACATCAGGTATCAATGCTAATCCG	501
Ctrl_mis_010606	seq10_p30_r06	GTGTATAGGATCCCATCCAACACACGTGTAAAAATGACATCAGGTATCAATGCTAATCCG	514
Ctrl_mis_010607	seq10_p30_r06	GTGTATAGGATCCCATCCAACACACGTGTCAAAATGACATCAGGTATCAATGCTAATCCG	522
Ctrl_mis_010608	seq10_p30_r06	GTGTATAGGATCCCATCCAACACACGTGTGAAAATGACATCAGGTATCAATGCTAATCCG	506
Ctrl_mis_012406	seq10_p30_r07	GTGTATAGGATCCCATCCAACACACGTGTAAAAATGACATCAGGTATCAATGCTAATCCG	467
Ctrl_mis_012407	seq10_p30_r07	GTGTATAGGATCCCATCCAACACACGTGTCAAAATGACATCAGGTATCAATGCTAATCCG	484
Ctrl_mis_012408	seq10_p30_r07	GTGTATAGGATCCCATCCAACACACGTGTGAAAATGACATCAGGTATCAATGCTAATCCG	496
Ctrl_mis_014206	seq10_p30_r08	GTGTATAGGATCCCATCCAACACACGTGTAAAAATGACATCAGGTATCAATGCTAATCCG	490
Ctrl_mis_014207	seq10_p30_r08	GTGTATAGGATCCCATCCAACACACGTGTCAAAATGACATCAGGTATCAATGCTAATCCG	482
Ctrl_mis_014208	seq10_p30_r08	GTGTATAGGATCCCATCCAACACACGTGTGAAAATGACATCAGGTATCAATGCTAATCCG	494
Ctrl_mis_001609	seq10_p31_r01	GTGTATAGGATCCCATCCAACACACGTGTTTAAATGACATCAGGTATCAATGCTAATCCG	442
Ctrl_mis_001610	seq10_p31_r01	GTGTATAGGATCCCATCCAACACACGTGTTCAAATGACATCAGGTATCAATGCTAATCCG	445
Ctrl_mis_001611	seq10_p31_r01	GTGTATAGGATCCCATCCAACACACGTGTTGAAATGACATCAGGTATCAATGCTAATCCG	499
Ctrl_mis_003409	seq10_p31_r02	GTGTATAGGATCCCATCCAACACACGTGTTTAAATGACATCAGGTATCAATGCTAATCCG	531
Ctrl_mis_003410	seq10_p31_r02	GTGTATAGGATCCCATCCAACACACGTGTTCAAATGACATCAGGTATCAATGCTAATCCG	508
Ctrl_mis_003411	seq10_p31_r02	GTGTATAGGATCCCATCCAACACACGTGTTGAAATGACATCAGGTATCAATGCTAATCCG	404
Ctrl_mis_005209	seq10_p31_r03	GTGTATAGGATCCCATCCAACACACGTGTTTAAATGACATCAGGTATCAATGCTAATCCG	472
Ctrl_mis_005210	seq10_p31_r03	GTGTATAGGATCCCATCCAACACACGTGTTCAAATGACATCAGGTATCAATGCTAATCCG	452
Ctrl_mis_005211	seq10_p31_r03	GTGTATAGGATCCCATCCAACACACGTGTTGAAATGACATCAGGTATCAATGCTAATCCG	514
Ctrl_mis_007009	seq10_p31_r04	GTGTATAGGATCCCATCCAACACACGTGTTTAAATGACATCAGGTATCAATGCTAATCCG	491
Ctrl_mis_007010	seq10_p31_r04	GTGTATAGGATCCCATCCAACACACGTGTTCAAATGACATCAGGTATCAATGCTAATCCG	477
Ctrl_mis_007011	seq10_p31_r04	GTGTATAGGATCCCATCCAACACACGTGTTGAAATGACATCAGGTATCAATGCTAATCCG	510
Ctrl_mis_008809	seq10_p31_r05	GTGTATAGGATCCCATCCAACACACGTGTTTAAATGACATCAGGTATCAATGCTAATCCG	434
Ctrl_mis_008810	seq10_p31_r05	GTGTATAGGATCCCATCCAACACACGTGTTCAAATGACATCAGGTATCAATGCTAATCCG	503
Ctrl_mis_008811	seq10_p31_r05	GTGTATAGGATCCCATCCAACACACGTGTTGAAATGACATCAGGTATCAATGCTAATCCG	520
Ctrl_mis_010609	seq10_p31_r06	GTGTATAGGATCCCATCCAACACACGTGTTTAAATGACATCAGGTATCAATGCTAATCCG	489
Ctrl_mis_010610	seq10_p31_r06	GTGTATAGGATCCCATCCAACACACGTGTTCAAATGACATCAGGTATCAATGCTAATCCG	507
Ctrl_mis_010611	seq10_p31_r06	GTGTATAGGATCCCATCCAACACACGTGTTGAAATGACATCAGGTATCAATGCTAATCCG	506
Ctrl_mis_012409	seq10_p31_r07	GTGTATAGGATCCCATCCAACACACGTGTTTAAATGACATCAGGTATCAATGCTAATCCG	489
Ctrl_mis_012410	seq10_p31_r07	GTGTATAGGATCCCATCCAACACACGTGTTCAAATGACATCAGGTATCAATGCTAATCCG	478
Ctrl_mis_012411	seq10_p31_r07	GTGTATAGGATCCCATCCAACACACGTGTTGAAATGACATCAGGTATCAATGCTAATCCG	485
Ctrl_mis_014209	seq10_p31_r08	GTGTATAGGATCCCATCCAACACACGTGTTTAAATGACATCAGGTATCAATGCTAATCCG	479
Ctrl_mis_014210	seq10_p31_r08	GTGTATAGGATCCCATCCAACACACGTGTTCAAATGACATCAGGTATCAATGCTAATCCG	514
Ctrl_mis_014211	seq10_p31_r08	GTGTATAGGATCCCATCCAACACACGTGTTGAAATGACATCAGGTATCAATGCTAATCCG	469
Ctrl_mis_001612	seq10_p32_r01	GTGTATAGGATCCCATCCAACACACGTGTTATAATGACATCAGGTATCAATGCTAATCCG	461
Ctrl_mis_001613	seq10_p32_r01	GTGTATAGGATCCCATCCAACACACGTGTTACAATGACATCAGGTATCAATGCTAATCCG	455
Ctrl_mis_001614	seq10_p32_r01	GTGTATAGGATCCCATCCAACACACGTGTTAGAATGACATCAGGTATCAATGCTAATCCG	502
Ctrl_mis_003412	seq10_p32_r02	GTGTATAGGATCCCATCCAACACACGTGTTATAATGACATCAGGTATCAATGCTAATCCG	490
Ctrl_mis_003413	seq10_p32_r02	GTGTATAGGATCCCATCCAACACACGTGTTACAATGACATCAGGTATCAATGCTAATCCG	487
Ctrl_mis_003414	seq10_p32_r02	GTGTATAGGATCCCATCCAACACACGTGTTAGAATGACATCAGGTATCAATGCTAATCCG	512
Ctrl_mis_005212	seq10_p32_r03	GTGTATAGGATCCCATCCAACACACGTGTTATAATGACATCAGGTATCAATGCTAATCCG	516
Ctrl_mis_005213	seq10_p32_r03	GTGTATAGGATCCCATCCAACACACGTGTTACAATGACATCAGGTATCAATGCTAATCCG	487
Ctrl_mis_005214	seq10_p32_r03	GTGTATAGGATCCCATCCAACACACGTGTTAGAATGACATCAGGTATCAATGCTAATCCG	440
Ctrl_mis_007012	seq10_p32_r04	GTGTATAGGATCCCATCCAACACACGTGTTATAATGACATCAGGTATCAATGCTAATCCG	479
Ctrl_mis_007013	seq10_p32_r04	GTGTATAGGATCCCATCCAACACACGTGTTACAATGACATCAGGTATCAATGCTAATCCG	497
Ctrl_mis_007014	seq10_p32_r04	GTGTATAGGATCCCATCCAACACACGTGTTAGAATGACATCAGGTATCAATGCTAATCCG	494
Ctrl_mis_008812	seq10_p32_r05	GTGTATAGGATCCCATCCAACACACGTGTTATAATGACATCAGGTATCAATGCTAATCCG	492
Ctrl_mis_008813	seq10_p32_r05	GTGTATAGGATCCCATCCAACACACGTGTTACAATGACATCAGGTATCAATGCTAATCCG	521
Ctrl_mis_008814	seq10_p32_r05	GTGTATAGGATCCCATCCAACACACGTGTTAGAATGACATCAGGTATCAATGCTAATCCG	535
Ctrl_mis_010612	seq10_p32_r06	GTGTATAGGATCCCATCCAACACACGTGTTATAATGACATCAGGTATCAATGCTAATCCG	503
Ctrl_mis_010613	seq10_p32_r06	GTGTATAGGATCCCATCCAACACACGTGTTACAATGACATCAGGTATCAATGCTAATCCG	518
Ctrl_mis_010614	seq10_p32_r06	GTGTATAGGATCCCATCCAACACACGTGTTAGAATGACATCAGGTATCAATGCTAATCCG	482
Ctrl_mis_012412	seq10_p32_r07	GTGTATAGGATCCCATCCAACACACGTGTTATAATGACATCAGGTATCAATGCTAATCCG	509
Ctrl_mis_012413	seq10_p32_r07	GTGTATAGGATCCCATCCAACACACGTGTTACAATGACATCAGGTATCAATGCTAATCCG	508
Ctrl_mis_012414	seq10_p32_r07	GTGTATAGGATCCCATCCAACACACGTGTTAGAATGACATCAGGTATCAATGCTAATCCG	531
Ctrl_mis_014212	seq10_p32_r08	GTGTATAGGATCCCATCCAACACACGTGTTATAATGACATCAGGTATCAATGCTAATCCG	520
Ctrl_mis_014213	seq10_p32_r08	GTGTATAGGATCCCATCCAACACACGTGTTACAATGACATCAGGTATCAATGCTAATCCG	499
Ctrl_mis_014214	seq10_p32_r08	GTGTATAGGATCCCATCCAACACACGTGTTAGAATGACATCAGGTATCAATGCTAATCCG	481
Ctrl_mis_001615	seq10_p33_r01	GTGTATAGGATCCCATCCAACACACGTGTTAATATGACATCAGGTATCAATGCTAATCCG	483
Ctrl_mis_001616	seq10_p33_r01	GTGTATAGGATCCCATCCAACACACGTGTTAACATGACATCAGGTATCAATGCTAATCCG	472
Ctrl_mis_001617	seq10_p33_r01	GTGTATAGGATCCCATCCAACACACGTGTTAAGATGACATCAGGTATCAATGCTAATCCG	470
Ctrl_mis_003415	seq10_p33_r02	GTGTATAGGATCCCATCCAACACACGTGTTAATATGACATCAGGTATCAATGCTAATCCG	477
Ctrl_mis_003416	seq10_p33_r02	GTGTATAGGATCCCATCCAACACACGTGTTAACATGACATCAGGTATCAATGCTAATCCG	488
Ctrl_mis_003417	seq10_p33_r02	GTGTATAGGATCCCATCCAACACACGTGTTAAGATGACATCAGGTATCAATGCTAATCCG	454
Ctrl_mis_005215	seq10_p33_r03	GTGTATAGGATCCCATCCAACACACGTGTTAATATGACATCAGGTATCAATGCTAATCCG	491
Ctrl_mis_005216	seq10_p33_r03	GTGTATAGGATCCCATCCAACACACGTGTTAACATGACATCAGGTATCAATGCTAATCCG	468
Ctrl_mis_005217	seq10_p33_r03	GTGTATAGGATCCCATCCAACACACGTGTTAAGATGACATCAGGTATCAATGCTAATCCG	466
Ctrl_mis_007015	seq10_p33_r04	GTGTATAGGATCCCATCCAACACACGTGTTAATATGACATCAGGTATCAATGCTAATCCG	513
Ctrl_mis_007016	seq10_p33_r04	GTGTATAGGATCCCATCCAACACACGTGTTAACATGACATCAGGTATCAATGCTAATCCG	453
Ctrl_mis_007017	seq10_p33_r04	GTGTATAGGATCCCATCCAACACACGTGTTAAGATGACATCAGGTATCAATGCTAATCCG	508
Ctrl_mis_008815	seq10_p33_r05	GTGTATAGGATCCCATCCAACACACGTGTTAATATGACATCAGGTATCAATGCTAATCCG	499
Ctrl_mis_008816	seq10_p33_r05	GTGTATAGGATCCCATCCAACACACGTGTTAACATGACATCAGGTATCAATGCTAATCCG	479
Ctrl_mis_008817	seq10_p33_r05	GTGTATAGGATCCCATCCAACACACGTGTTAAGATGACATCAGGTATCAATGCTAATCCG	518
Ctrl_mis_010615	seq10_p33_r06	GTGTATAGGATCCCATCCAACACACGTGTTAATATGACATCAGGTATCAATGCTAATCCG	465
Ctrl_mis_010616	seq10_p33_r06	GTGTATAGGATCCCATCCAACACACGTGTTAACATGACATCAGGTATCAATGCTAATCCG	484
Ctrl_mis_010617	seq10_p33_r06	GTGTATAGGATCCCATCCAACACACGTGTTAAGATGACATCAGGTATCAATGCTAATCCG	473
Ctrl_mis_012415	seq10_p33_r07	GTGTATAGGATCCCATCCAACACACGTGTTAATATGACATCAGGTATCAATGCTAATCCG	447
Ctrl_mis_012416	seq10_p33_r07	GTGTATAGGATCCCATCCAACACACGTGTTAACATGACATCAGGTATCAATGCTAATCCG	509
Ctrl_mis_012417	seq10_p33_r07	GTGTATAGGATCCCATCCAACACACGTGTTAAGATGACATCAGGTATCAATGCTAATCCG	483
Ctrl_mis_014215	seq10_p33_r08	GTGTATAGGATCCCATCCAACACACGTGTTAATATGACATCAGGTATCAATGCTAATCCG	445
Ctrl_mis_014216	seq10_p33_r08	GTGTATAGGATCCCATCCAACACACGTGTTAACATGACATCAGGTATCAATGCTAATCCG	510
Ctrl_mis_014217	seq10_p33_r08	GTGTATAGGATCCCATCCAACACACGTGTTAAGATGACATCAGGTATCAATGCTAATCCG	502
Ctrl_mis_001618	seq10_p34_r01	GTGTATAGGATCCCATCCAACACACGTGTTAAATTGACATCAGGTATCAATGCTAATCCG	478
Ctrl_mis_001619	seq10_p34_r01	GTGTATAGGATCCCATCCAACACACGTGTTAAACTGACATCAGGTATCAATGCTAATCCG	485
Ctrl_mis_001620	seq10_p34_r01	GTGTATAGGATCCCATCCAACACACGTGTTAAAGTGACATCAGGTATCAATGCTAATCCG	488
Ctrl_mis_003418	seq10_p34_r02	GTGTATAGGATCCCATCCAACACACGTGTTAAATTGACATCAGGTATCAATGCTAATCCG	492
Ctrl_mis_003419	seq10_p34_r02	GTGTATAGGATCCCATCCAACACACGTGTTAAACTGACATCAGGTATCAATGCTAATCCG	407
Ctrl_mis_003420	seq10_p34_r02	GTGTATAGGATCCCATCCAACACACGTGTTAAAGTGACATCAGGTATCAATGCTAATCCG	458
Ctrl_mis_005218	seq10_p34_r03	GTGTATAGGATCCCATCCAACACACGTGTTAAATTGACATCAGGTATCAATGCTAATCCG	453
Ctrl_mis_005219	seq10_p34_r03	GTGTATAGGATCCCATCCAACACACGTGTTAAACTGACATCAGGTATCAATGCTAATCCG	486
Ctrl_mis_005220	seq10_p34_r03	GTGTATAGGATCCCATCCAACACACGTGTTAAAGTGACATCAGGTATCAATGCTAATCCG	459
Ctrl_mis_007018	seq10_p34_r04	GTGTATAGGATCCCATCCAACACACGTGTTAAATTGACATCAGGTATCAATGCTAATCCG	488
Ctrl_mis_007019	seq10_p34_r04	GTGTATAGGATCCCATCCAACACACGTGTTAAACTGACATCAGGTATCAATGCTAATCCG	487
Ctrl_mis_007020	seq10_p34_r04	GTGTATAGGATCCCATCCAACACACGTGTTAAAGTGACATCAGGTATCAATGCTAATCCG	523
Ctrl_mis_008818	seq10_p34_r05	GTGTATAGGATCCCATCCAACACACGTGTTAAATTGACATCAGGTATCAATGCTAATCCG	494
Ctrl_mis_008819	seq10_p34_r05	GTGTATAGGATCCCATCCAACACACGTGTTAAACTGACATCAGGTATCAATGCTAATCCG	487
Ctrl_mis_008820	seq10_p34_r05	GTGTATAGGATCCCATCCAACACACGTGTTAAAGTGACATCAGGTATCAATGCTAATCCG	501
Ctrl_mis_010618	seq10_p34_r06	GTGTATAGGATCCCATCCAACACACGTGTTAAATTGACATCAGGTATCAATGCTAATCCG	467
Ctrl_mis_010619	seq10_p34_r06	GTGTATAGGATCCCATCCAACACACGTGTTAAACTGACATCAGGTATCAATGCTAATCCG	469
Ctrl_mis_010620	seq10_p34_r06	GTGTATAGGATCCCATCCAACACACGTGTTAAAGTGACATCAGGTATCAATGCTAATCCG	502
Ctrl_mis_012418	seq10_p34_r07	GTGTATAGGATCCCATCCAACACACGTGTTAAATTGACATCAGGTATCAATGCTAATCCG	496
Ctrl_mis_012419	seq10_p34_r07	GTGTATAGGATCCCATCCAACACACGTGTTAAACTGACATCAGGTATCAATGCTAATCCG	531
Ctrl_mis_012420	seq10_p34_r07	GTGTATAGGATCCCATCCAACACACGTGTTAAAGTGACATCAGGTATCAATGCTAATCCG	486
Ctrl_mis_014218	seq10_p34_r08	GTGTATAGGATCCCATCCAACACACGTGTTAAATTGACATCAGGTATCAATGCTAATCCG	485
Ctrl_mis_014219	seq10_p34_r08	GTGTATAGGATCCCATCCAACACACGTGTTAAACTGACATCAGGTATCAATGCTAATCCG	505
Ctrl_mis_014220	seq10_p34_r08	GTGTATAGGATCCCATCCAACACACGTGTTAAAGTGACATCAGGTATCAATGCTAATCCG	509
Ctrl_mis_001621	seq10_p35_r01	GTGTATAGGATCCCATCCAACACACGTGTTAAAAAGACATCAGGTATCAATGCTAATCCG	532
Ctrl_mis_001622	seq10_p35_r01	GTGTATAGGATCCCATCCAACACACGTGTTAAAACGACATCAGGTATCAATGCTAATCCG	496
Ctrl_mis_001623	seq10_p35_r01	GTGTATAGGATCCCATCCAACACACGTGTTAAAAGGACATCAGGTATCAATGCTAATCCG	496
Ctrl_mis_003421	seq10_p35_r02	GTGTATAGGATCCCATCCAACACACGTGTTAAAAAGACATCAGGTATCAATGCTAATCCG	445
Ctrl_mis_003422	seq10_p35_r02	GTGTATAGGATCCCATCCAACACACGTGTTAAAACGACATCAGGTATCAATGCTAATCCG	508
Ctrl_mis_003423	seq10_p35_r02	GTGTATAGGATCCCATCCAACACACGTGTTAAAAGGACATCAGGTATCAATGCTAATCCG	434
Ctrl_mis_005221	seq10_p35_r03	GTGTATAGGATCCCATCCAACACACGTGTTAAAAAGACATCAGGTATCAATGCTAATCCG	546
Ctrl_mis_005222	seq10_p35_r03	GTGTATAGGATCCCATCCAACACACGTGTTAAAACGACATCAGGTATCAATGCTAATCCG	477
Ctrl_mis_005223	seq10_p35_r03	GTGTATAGGATCCCATCCAACACACGTGTTAAAAGGACATCAGGTATCAATGCTAATCCG	516
Ctrl_mis_007021	seq10_p35_r04	GTGTATAGGATCCCATCCAACACACGTGTTAAAAAGACATCAGGTATCAATGCTAATCCG	536
Ctrl_mis_007022	seq10_p35_r04	GTGTATAGGATCCCATCCAACACACGTGTTAAAACGACATCAGGTATCAATGCTAATCCG	471
Ctrl_mis_007023	seq10_p35_r04	GTGTATAGGATCCCATCCAACACACGTGTTAAAAGGACATCAGGTATCAATGCTAATCCG	519
Ctrl_mis_008821	seq10_p35_r05	GTGTATAGGATCCCATCCAACACACGTGTTAAAAAGACATCAGGTATCAATGCTAATCCG	535
Ctrl_mis_008822	seq10_p35_r05	GTGTATAGGATCCCATCCAACACACGTGTTAAAACGACATCAGGTATCAATGCTAATCCG	499
Ctrl_mis_008823	seq10_p35_r05	GTGTATAGGATCCCATCCAACACACGTGTTAAAAGGACATCAGGTATCAATGCTAATCCG	497
Ctrl_mis_010621	seq10_p35_r06	GTGTATAGGATCCCATCCAACACACGTGTTAAAAAGACATCAGGTATCAATGCTAATCCG	532
Ctrl_mis_010622	seq10_p35_r06	GTGTATAGGATCCCATCCAACACACGTGTTAAAACGACATCAGGTATCAATGCTAATCCG	522
Ctrl_mis_010623	seq10_p35_r06	GTGTATAGGATCCCATCCAACACACGTGTTAAAAGGACATCAGGTATCAATGCTAATCCG	509
Ctrl_mis_012421	seq10_p35_r07	GTGTATAGGATCCCATCCAACACACGTGTTAAAAAGACATCAGGTATCAATGCTAATCCG	524
Ctrl_mis_012422	seq10_p35_r07	GTGTATAGGATCCCATCCAACACACGTGTTAAAACGACATCAGGTATCAATGCTAATCCG	461
Ctrl_mis_012423	seq10_p35_r07	GTGTATAGGATCCCATCCAACACACGTGTTAAAAGGACATCAGGTATCAATGCTAATCCG	528
Ctrl_mis_014221	seq10_p35_r08	GTGTATAGGATCCCATCCAACACACGTGTTAAAAAGACATCAGGTATCAATGCTAATCCG	460
Ctrl_mis_014222	seq10_p35_r08	GTGTATAGGATCCCATCCAACACACGTGTTAAAACGACATCAGGTATCAATGCTAATCCG	483
Ctrl_mis_014223	seq10_p35_r08	GTGTATAGGATCCCATCCAACACACGTGTTAAAAGGACATCAGGTATCAATGCTAATCCG	496
Ctrl_mis_001624	seq10_p36_r01	GTGTATAGGATCCCATCCAACACACGTGTTAAAATAACATCAGGTATCAATGCTAATCCG	489
Ctrl_mis_001625	seq10_p36_r01	GTGTATAGGATCCCATCCAACACACGTGTTAAAATTACATCAGGTATCAATGCTAATCCG	520
Ctrl_mis_001626	seq10_p36_r01	GTGTATAGGATCCCATCCAACACACGTGTTAAAATCACATCAGGTATCAATGCTAATCCG	463
Ctrl_mis_003424	seq10_p36_r02	GTGTATAGGATCCCATCCAACACACGTGTTAAAATAACATCAGGTATCAATGCTAATCCG	472
Ctrl_mis_003425	seq10_p36_r02	GTGTATAGGATCCCATCCAACACACGTGTTAAAATTACATCAGGTATCAATGCTAATCCG	489
Ctrl_mis_003426	seq10_p36_r02	GTGTATAGGATCCCATCCAACACACGTGTTAAAATCACATCAGGTATCAATGCTAATCCG	479
Ctrl_mis_005224	seq10_p36_r03	GTGTATAGGATCCCATCCAACACACGTGTTAAAATAACATCAGGTATCAATGCTAATCCG	474
Ctrl_mis_005225	seq10_p36_r03	GTGTATAGGATCCCATCCAACACACGTGTTAAAATTACATCAGGTATCAATGCTAATCCG	492
Ctrl_mis_005226	seq10_p36_r03	GTGTATAGGATCCCATCCAACACACGTGTTAAAATCACATCAGGTATCAATGCTAATCCG	469
Ctrl_mis_007024	seq10_p36_r04	GTGTATAGGATCCCATCCAACACACGTGTTAAAATAACATCAGGTATCAATGCTAATCCG	477
Ctrl_mis_007025	seq10_p36_r04	GTGTATAGGATCCCATCCAACACACGTGTTAAAATTACATCAGGTATCAATGCTAATCCG	478
Ctrl_mis_007026	seq10_p36_r04	GTGTATAGGATCCCATCCAACACACGTGTTAAAATCACATCAGGTATCAATGCTAATCCG	496
Ctrl_mis_008824	seq10_p36_r05	GTGTATAGGATCCCATCCAACACACGTGTTAAAATAACATCAGGTATCAATGCTAATCCG	497
Ctrl_mis_008825	seq10_p36_r05	GTGTATAGGATCCCATCCAACACACGTGTTAAAATTACATCAGGTATCAATGCTAATCCG	487
Ctrl_mis_008826	seq10_p36_r05	GTGTATAGGATCCCATCCAACACACGTGTTAAAATCACATCAGGTATCAATGCTAATCCG	500
Ctrl_mis_010624	seq10_p36_r06	GTGTATAGGATCCCATCCAACACACGTGTTAAAATAACATCAGGTATCAATGCTAATCCG	502
Ctrl_mis_010625	seq10_p36_r06	GTGTATAGGATCCCATCCAACACACGTGTTAAAATTACATCAGGTATCAATGCTAATCCG	488
Ctrl_mis_010626	seq10_p36_r06	GTGTATAGGATCCCATCCAACACACGTGTTAAAATCACATCAGGTATCAATGCTAATCCG	476
Ctrl_mis_012424	seq10_p36_r07	GTGTATAGGATCCCATCCAACACACGTGTTAAAATAACATCAGGTATCAATGCTAATCCG	458
Ctrl_mis_012425	seq10_p36_r07	GTGTATAGGATCCCATCCAACACACGTGTTAAAATTACATCAGGTATCAATGCTAATCCG	503
Ctrl_mis_012426	seq10_p36_r07	GTGTATAGGATCCCATCCAACACACGTGTTAAAATCACATCAGGTATCAATGCTAATCCG	506
Ctrl_mis_014224	seq10_p36_r08	GTGTATAGGATCCCATCCAACACACGTGTTAAAATAACATCAGGTATCAATGCTAATCCG	513
Ctrl_mis_014225	seq10_p36_r08	GTGTATAGGATCCCATCCAACACACGTGTTAAAATTACATCAGGTATCAATGCTAATCCG	479
Ctrl_mis_014226	seq10_p36_r08	GTGTATAGGATCCCATCCAACACACGTGTTAAAATCACATCAGGTATCAATGCTAATCCG	480
Ctrl_mis_001627	seq10_p37_r01	GTGTATAGGATCCCATCCAACACACGTGTTAAAATGTCATCAGGTATCAATGCTAATCCG	508
Ctrl_mis_001628	seq10_p37_r01	GTGTATAGGATCCCATCCAACACACGTGTTAAAATGCCATCAGGTATCAATGCTAATCCG	519
Ctrl_mis_001629	seq10_p37_r01	GTGTATAGGATCCCATCCAACACACGTGTTAAAATGGCATCAGGTATCAATGCTAATCCG	452
Ctrl_mis_003427	seq10_p37_r02	GTGTATAGGATCCCATCCAACACACGTGTTAAAATGTCATCAGGTATCAATGCTAATCCG	535
Ctrl_mis_003428	seq10_p37_r02	GTGTATAGGATCCCATCCAACACACGTGTTAAAATGCCATCAGGTATCAATGCTAATCCG	497
Ctrl_mis_003429	seq10_p37_r02	GTGTATAGGATCCCATCCAACACACGTGTTAAAATGGCATCAGGTATCAATGCTAATCCG	518
Ctrl_mis_005227	seq10_p37_r03	GTGTATAGGATCCCATCCAACACACGTGTTAAAATGTCATCAGGTATCAATGCTAATCCG	516
Ctrl_mis_005228	seq10_p37_r03	GTGTATAGGATCCCATCCAACACACGTGTTAAAATGCCATCAGGTATCAATGCTAATCCG	411
Ctrl_mis_005229	seq10_p37_r03	GTGTATAGGATCCCATCCAACACACGTGTTAAAATGGCATCAGGTATCAATGCTAATCCG	523
Ctrl_mis_007027	seq10_p37_r04	GTGTATAGGATCCCATCCAACACACGTGTTAAAATGTCATCAGGTATCAATGCTAATCCG	500
Ctrl_mis_007028	seq10_p37_r04	GTGTATAGGATCCCATCCAACACACGTGTTAAAATGCCATCAGGTATCAATGCTAATCCG	483
Ctrl_mis_007029	seq10_p37_r04	GTGTATAGGATCCCATCCAACACACGTGTTAAAATGGCATCAGGTATCAATGCTAATCCG	457
Ctrl_mis_008827	seq10_p37_r05	GTGTATAGGATCCCATCCAACACACGTGTTAAAATGTCATCAGGTATCAATGCTAATCCG	494
Ctrl_mis_008828	seq10_p37_r05	GTGTATAGGATCCCATCCAACACACGTGTTAAAATGCCATCAGGTATCAATGCTAATCCG	508
Ctrl_mis_008829	seq10_p37_r05	GTGTATAGGATCCCATCCAACACACGTGTTAAAATGGCATCAGGTATCAATGCTAATCCG	521
Ctrl_mis_010627	seq10_p37_r06	GTGTATAGGATCCCATCCAACACACGTGTTAAAATGTCATCAGGTATCAATGCTAATCCG	509
Ctrl_mis_010628	seq10_p37_r06	GTGTATAGGATCCCATCCAACACACGTGTTAAAATGCCATCAGGTATCAATGCTAATCCG	524
Ctrl_mis_010629	seq10_p37_r06	GTGTATAGGATCCCATCCAACACACGTGTTAAAATGGCATCAGGTATCAATGCTAATCCG	482
Ctrl_mis_012427	seq10_p37_r07	GTGTATAGGATCCCATCCAACACACGTGTTAAAATGTCATCAGGTATCAATGCTAATCCG	521
Ctrl_mis_012428	seq10_p37_r07	GTGTATAGGATCCCATCCAACACACGTGTTAAAATGCCATCAGGTATCAATGCTAATCCG	498
Ctrl_mis_012429	seq10_p37_r07	GTGTATAGGATCCCATCCAACACACGTGTTAAAATGGCATCAGGTATCAATGCTAATCCG	497
Ctrl_mis_014227	seq10_p37_r08	GTGTATAGGATCCCATCCAACACACGTGTTAAAATGTCATCAGGTATCAATGCTAATCCG	500
Ctrl_mis_014228	seq10_p37_r08	GTGTATAGGATCCCATCCAACACACGTGTTAAAATGCCATCAGGTATCAATGCTAATCCG	479
Ctrl_mis_014229	seq10_p37_r08	GTGTATAGGATCCCATCCAACACACGTGTTAAAATGGCATCAGGTATCAATGCTAATCCG	492
Ctrl_mis_001630	seq10_p38_r01	GTGTATAGGATCCCATCCAACACACGTGTTAAAATGAAATCAGGTATCAATGCTAATCCG	523
Ctrl_mis_001631	seq10_p38_r01	GTGTATAGGATCCCATCCAACACACGTGTTAAAATGATATCAGGTATCAATGCTAATCCG	525
Ctrl_mis_001632	seq10_p38_r01	GTGTATAGGATCCCATCCAACACACGTGTTAAAATGAGATCAGGTATCAATGCTAATCCG	497
Ctrl_mis_003430	seq10_p38_r02	GTGTATAGGATCCCATCCAACACACGTGTTAAAATGAAATCAGGTATCAATGCTAATCCG	465
Ctrl_mis_003431	seq10_p38_r02	GTGTATAGGATCCCATCCAACACACGTGTTAAAATGATATCAGGTATCAATGCTAATCCG	485
Ctrl_mis_003432	seq10_p38_r02	GTGTATAGGATCCCATCCAACACACGTGTTAAAATGAGATCAGGTATCAATGCTAATCCG	497
Ctrl_mis_005230	seq10_p38_r03	GTGTATAGGATCCCATCCAACACACGTGTTAAAATGAAATCAGGTATCAATGCTAATCCG	519
Ctrl_mis_005231	seq10_p38_r03	GTGTATAGGATCCCATCCAACACACGTGTTAAAATGATATCAGGTATCAATGCTAATCCG	451
Ctrl_mis_005232	seq10_p38_r03	GTGTATAGGATCCCATCCAACACACGTGTTAAAATGAGATCAGGTATCAATGCTAATCCG	480
Ctrl_mis_007030	seq10_p38_r04	GTGTATAGGATCCCATCCAACACACGTGTTAAAATGAAATCAGGTATCAATGCTAATCCG	496
Ctrl_mis_007031	seq10_p38_r04	GTGTATAGGATCCCATCCAACACACGTGTTAAAATGATATCAGGTATCAATGCTAATCCG	463
Ctrl_mis_007032	seq10_p38_r04	GTGTATAGGATCCCATCCAACACACGTGTTAAAATGAGATCAGGTATCAATGCTAATCCG	481
Ctrl_mis_008830	seq10_p38_r05	GTGTATAGGATCCCATCCAACACACGTGTTAAAATGAAATCAGGTATCAATGCTAATCCG	450
Ctrl_mis_008831	seq10_p38_r05	GTGTATAGGATCCCATCCAACACACGTGTTAAAATGATATCAGGTATCAATGCTAATCCG	442
Ctrl_mis_008832	seq10_p38_r05	GTGTATAGGATCCCATCCAACACACGTGTTAAAATGAGATCAGGTATCAATGCTAATCCG	503
Ctrl_mis_010630	seq10_p38_r06	GTGTATAGGATCCCATCCAACACACGTGTTAAAATGAAATCAGGTATCAATGCTAATCCG	437
Ctrl_mis_010631	seq10_p38_r06	GTGTATAGGATCCCATCCAACACACGTGTTAAAATGATATCAGGTATCAATGCTAATCCG	480
Ctrl_mis_010632	seq10_p38_r06	GTGTATAGGATCCCATCCAACACACGTGTTAAAATGAGATCAGGTATCAATGCTAATCCG	503
Ctrl_mis_012430	seq10_p38_r07	GTGTATAGGATCCCATCCAACACACGTGTTAAAATGAAATCAGGTATCAATGCTAATCCG	403
Ctrl_mis_012431	seq10_p38_r07	GTGTATAGGATCCCATCCAACACACGTGTTAAAATGATATCAGGTATCAATGCTAATCCG	409
Ctrl_mis_012432	seq10_p38_r07	GTGTATAGGATCCCATCCAACACACGTGTTAAAATGAGATCAGGTATCAATGCTAATCCG	515
Ctrl_mis_014230	seq10_p38_r08	GTGTATAGGATCCCATCCAACACACGTGTTAAAATGAAATCAGGTATCAATGCTAATCCG	516
Ctrl_mis_014231	seq10_p38_r08	GTGTATAGGATCCCATCCAACACACGTGTTAAAATGATATCAGGTATCAATGCTAATCCG	510
Ctrl_mis_014232	seq10_p38_r08	GTGTATAGGATCCCATCCAACACACGTGTTAAAATGAGATCAGGTATCAATGCTAATCCG	474
Ctrl_mis_001633	seq10_p39_r01	GTGTATAGGATCCCATCCAACACACGTGTTAAAATGACTTCAGGTATCAATGCTAATCCG	490
Ctrl_mis_001634	seq10_p39_r01	GTGTATAGGATCCCATCCAACACACGTGTTAAAATGACCTCAGGTATCAATGCTAATCCG	496
Ctrl_mis_001635	seq10_p39_r01	GTGTATAGGATCCCATCCAACACACGTGTTAAAATGACGTCAGGTATCAATGCTAATCCG	498
Ctrl_mis_003433	seq10_p39_r02	GTGTATAGGATCCCATCCAACACACGTGTTAAAATGACTTCAGGTATCAATGCTAATCCG	405
Ctrl_mis_003434	seq10_p39_r02	GTGTATAGGATCCCATCCAACACACGTGTTAAAATGACCTCAGGTATCAATGCTAATCCG	499
Ctrl_mis_003435	seq10_p39_r02	GTGTATAGGATCCCATCCAACACACGTGTTAAAATGACGTCAGGTATCAATGCTAATCCG	463
Ctrl_mis_005233	seq10_p39_r03	GTGTATAGGATCCCATCCAACACACGTGTTAAAATGACTTCAGGTATCAATGCTAATCCG	515
Ctrl_mis_005234	seq10_p39_r03	GTGTATAGGATCCCATCCAACACACGTGTTAAAATGACCTCAGGTATCAATGCTAATCCG	502
Ctrl_mis_005235	seq10_p39_r03	GTGTATAGGATCCCATCCAACACACGTGTTAAAATGACGTCAGGTATCAATGCTAATCCG	480
Ctrl_mis_007033	seq10_p39_r04	GTGTATAGGATCCCATCCAACACACGTGTTAAAATGACTTCAGGTATCAATGCTAATCCG	476
Ctrl_mis_007034	seq10_p39_r04	GTGTATAGGATCCCATCCAACACACGTGTTAAAATGACCTCAGGTATCAATGCTAATCCG	507
Ctrl_mis_007035	seq10_p39_r04	GTGTATAGGATCCCATCCAACACACGTGTTAAAATGACGTCAGGTATCAATGCTAATCCG	504
Ctrl_mis_008833	seq10_p39_r05	GTGTATAGGATCCCATCCAACACACGTGTTAAAATGACTTCAGGTATCAATGCTAATCCG	506
Ctrl_mis_008834	seq10_p39_r05	GTGTATAGGATCCCATCCAACACACGTGTTAAAATGACCTCAGGTATCAATGCTAATCCG	518
Ctrl_mis_008835	seq10_p39_r05	GTGTATAGGATCCCATCCAACACACGTGTTAAAATGACGTCAGGTATCAATGCTAATCCG	504
Ctrl_mis_010633	seq10_p39_r06	GTGTATAGGATCCCATCCAACACACGTGTTAAAATGACTTCAGGTATCAATGCTAATCCG	466
Ctrl_mis_010634	seq10_p39_r06	GTGTATAGGATCCCATCCAACACACGTGTTAAAATGACCTCAGGTATCAATGCTAATCCG	512
Ctrl_mis_010635	seq10_p39_r06	GTGTATAGGATCCCATCCAACACACGTGTTAAAATGACGTCAGGTATCAATGCTAATCCG	466
Ctrl_mis_012433	seq10_p39_r07	GTGTATAGGATCCCATCCAACACACGTGTTAAAATGACTTCAGGTATCAATGCTAATCCG	485
Ctrl_mis_012434	seq10_p39_r07	GTGTATAGGATCCCATCCAACACACGTGTTAAAATGACCTCAGGTATCAATGCTAATCCG	480
Ctrl_mis_012435	seq10_p39_r07	GTGTATAGGATCCCATCCAACACACGTGTTAAAATGACGTCAGGTATCAATGCTAATCCG	512
Ctrl_mis_014233	seq10_p39_r08	GTGTATAGGATCCCATCCAACACACGTGTTAAAATGACTTCAGGTATCAATGCTAATCCG	474
Ctrl_mis_014234	seq10_p39_r08	GTGTATAGGATCCCATCCAACACACGTGTTAAAATGACCTCAGGTATCAATGCTAATCCG	514
Ctrl_mis_014235	seq10_p39_r08	GTGTATAGGATCCCATCCAACACACGTGTTAAAATGACGTCAGGTATCAATGCTAATCCG	504
Ctrl_mis_001636	seq10_p40_r01	GTGTATAGGATCCCATCCAACACACGTGTTAAAATGACAACAGGTATCAATGCTAATCCG	547
Ctrl_mis_001637	seq10_p40_r01	GTGTATAGGATCCCATCCAACACACGTGTTAAAATGACACCAGGTATCAATGCTAATCCG	510
Ctrl_mis_001638	seq10_p40_r01	GTGTATAGGATCCCATCCAACACACGTGTTAAAATGACAGCAGGTATCAATGCTAATCCG	478
Ctrl_mis_003436	seq10_p40_r02	GTGTATAGGATCCCATCCAACACACGTGTTAAAATGACAACAGGTATCAATGCTAATCCG	473
Ctrl_mis_003437	seq10_p40_r02	GTGTATAGGATCCCATCCAACACACGTGTTAAAATGACACCAGGTATCAATGCTAATCCG	494
Ctrl_mis_003438	seq10_p40_r02	GTGTATAGGATCCCATCCAACACACGTGTTAAAATGACAGCAGGTATCAATGCTAATCCG	526
Ctrl_mis_005236	seq10_p40_r03	GTGTATAGGATCCCATCCAACACACGTGTTAAAATGACAACAGGTATCAATGCTAATCCG	496
Ctrl_mis_005237	seq10_p40_r03	GTGTATAGGATCCCATCCAACACACGTGTTAAAATGACACCAGGTATCAATGCTAATCCG	539
Ctrl_mis_005238	seq10_p40_r03	GTGTATAGGATCCCATCCAACACACGTGTTAAAATGACAGCAGGTATCAATGCTAATCCG	545
Ctrl_mis_007036	seq10_p40_r04	GTGTATAGGATCCCATCCAACACACGTGTTAAAATGACAACAGGTATCAATGCTAATCCG	517
Ctrl_mis_007037	seq10_p40_r04	GTGTATAGGATCCCATCCAACACACGTGTTAAAATGACACCAGGTATCAATGCTAATCCG	458
Ctrl_mis_007038	seq10_p40_r04	GTGTATAGGATCCCATCCAACACACGTGTTAAAATGACAGCAGGTATCAATGCTAATCCG	515
Ctrl_mis_008836	seq10_p40_r05	GTGTATAGGATCCCATCCAACACACGTGTTAAAATGACAACAGGTATCAATGCTAATCCG	495
Ctrl_mis_008837	seq10_p40_r05	GTGTATAGGATCCCATCCAACACACGTGTTAAAATGACACCAGGTATCAATGCTAATCCG	503
Ctrl_mis_008838	seq10_p40_r05	GTGTATAGGATCCCATCCAACACACGTGTTAAAATGACAGCAGGTATCAATGCTAATCCG	508
Ctrl_mis_010636	seq10_p40_r06	GTGTATAGGATCCCATCCAACACACGTGTTAAAATGACAACAGGTATCAATGCTAATCCG	491
Ctrl_mis_010637	seq10_p40_r06	GTGTATAGGATCCCATCCAACACACGTGTTAAAATGACACCAGGTATCAATGCTAATCCG	528
Ctrl_mis_010638	seq10_p40_r06	GTGTATAGGATCCCATCCAACACACGTGTTAAAATGACAGCAGGTATCAATGCTAATCCG	495
Ctrl_mis_012436	seq10_p40_r07	GTGTATAGGATCCCATCCAACACACGTGTTAAAATGACAACAGGTATCAATGCTAATCCG	544
Ctrl_mis_012437	seq10_p40_r07	GTGTATAGGATCCCATCCAACACACGTGTTAAAATGACACCAGGTATCAATGCTAATCCG	503
Ctrl_mis_012438	seq10_p40_r07	GTGTATAGGATCCCATCCAACACACGTGTTAAAATGACAGCAGGTATCAATGCTAATCCG	518
Ctrl_mis_014236	seq10_p40_r08	GTGTATAGGATCCCATCCAACACACGTGTTAAAATGACAACAGGTATCAATGCTAATCCG	502
Ctrl_mis_014237	seq10_p40_r08	GTGTATAGGATCCCATCCAACACACGTGTTAAAATGACACCAGGTATCAATGCTAATCCG	522
Ctrl_mis_014238	seq10_p40_r08	GTGTATAGGATCCCATCCAACACACGTGTTAAAATGACAGCAGGTATCAATGCTAATCCG	524
Ctrl_mis_001639	seq10_p41_r01	GTGTATAGGATCCCATCCAACACACGTGTTAAAATGACATAAGGTATCAATGCTAATCCG	478
Ctrl_mis_001640	seq10_p41_r01	GTGTATAGGATCCCATCCAACACACGTGTTAAAATGACATTAGGTATCAATGCTAATCCG	478
Ctrl_mis_001641	seq10_p41_r01	GTGTATAGGATCCCATCCAACACACGTGTTAAAATGACATGAGGTATCAATGCTAATCCG	493
Ctrl_mis_003439	seq10_p41_r02	GTGTATAGGATCCCATCCAACACACGTGTTAAAATGACATAAGGTATCAATGCTAATCCG	509
Ctrl_mis_003440	seq10_p41_r02	GTGTATAGGATCCCATCCAACACACGTGTTAAAATGACATTAGGTATCAATGCTAATCCG	493
Ctrl_mis_003441	seq10_p41_r02	GTGTATAGGATCCCATCCAACACACGTGTTAAAATGACATGAGGTATCAATGCTAATCCG	498
Ctrl_mis_005239	seq10_p41_r03	GTGTATAGGATCCCATCCAACACACGTGTTAAAATGACATAAGGTATCAATGCTAATCCG	487
Ctrl_mis_005240	seq10_p41_r03	GTGTATAGGATCCCATCCAACACACGTGTTAAAATGACATTAGGTATCAATGCTAATCCG	467
Ctrl_mis_005241	seq10_p41_r03	GTGTATAGGATCCCATCCAACACACGTGTTAAAATGACATGAGGTATCAATGCTAATCCG	516
Ctrl_mis_007039	seq10_p41_r04	GTGTATAGGATCCCATCCAACACACGTGTTAAAATGACATAAGGTATCAATGCTAATCCG	484
Ctrl_mis_007040	seq10_p41_r04	GTGTATAGGATCCCATCCAACACACGTGTTAAAATGACATTAGGTATCAATGCTAATCCG	491
Ctrl_mis_007041	seq10_p41_r04	GTGTATAGGATCCCATCCAACACACGTGTTAAAATGACATGAGGTATCAATGCTAATCCG	469
Ctrl_mis_008839	seq10_p41_r05	GTGTATAGGATCCCATCCAACACACGTGTTAAAATGACATAAGGTATCAATGCTAATCCG	533
Ctrl_mis_008840	seq10_p41_r05	GTGTATAGGATCCCATCCAACACACGTGTTAAAATGACATTAGGTATCAATGCTAATCCG	529
Ctrl_mis_008841	seq10_p41_r05	GTGTATAGGATCCCATCCAACACACGTGTTAAAATGACATGAGGTATCAATGCTAATCCG	526
Ctrl_mis_010639	seq10_p41_r06	GTGTATAGGATCCCATCCAACACACGTGTTAAAATGACATAAGGTATCAATGCTAATCCG	493
Ctrl_mis_010640	seq10_p41_r06	GTGTATAGGATCCCATCCAACACACGTGTTAAAATGACATTAGGTATCAATGCTAATCCG	485
Ctrl_mis_010641	seq10_p41_r06	GTGTATAGGATCCCATCCAACACACGTGTTAAAATGACATGAGGTATCAATGCTAATCCG	527
Ctrl_mis_012439	seq10_p41_r07	GTGTATAGGATCCCATCCAACACACGTGTTAAAATGACATAAGGTATCAATGCTAATCCG	522
Ctrl_mis_012440	seq10_p41_r07	GTGTATAGGATCCCATCCAACACACGTGTTAAAATGACATTAGGTATCAATGCTAATCCG	508
Ctrl_mis_012441	seq10_p41_r07	GTGTATAGGATCCCATCCAACACACGTGTTAAAATGACATGAGGTATCAATGCTAATCCG	497
Ctrl_mis_014239	seq10_p41_r08	GTGTATAGGATCCCATCCAACACACGTGTTAAAATGACATAAGGTATCAATGCTAATCCG	474
Ctrl_mis_014240	seq10_p41_r08	GTGTATAGGATCCCATCCAACACACGTGTTAAAATGACATTAGGTATCAATGCTAATCCG	486
Ctrl_mis_014241	seq10_p41_r08	GTGTATAGGATCCCATCCAACACACGTGTTAAAATGACATGAGGTATCAATGCTAATCCG	470
Ctrl_mis_001642	seq10_p42_r01	GTGTATAGGATCCCATCCAACACACGTGTTAAAATGACATCTGGTATCAATGCTAATCCG	508
Ctrl_mis_001643	seq10_p42_r01	GTGTATAGGATCCCATCCAACACACGTGTTAAAATGACATCCGGTATCAATGCTAATCCG	494
Ctrl_mis_001644	seq10_p42_r01	GTGTATAGGATCCCATCCAACACACGTGTTAAAATGACATCGGGTATCAATGCTAATCCG	513
Ctrl_mis_003442	seq10_p42_r02	GTGTATAGGATCCCATCCAACACACGTGTTAAAATGACATCTGGTATCAATGCTAATCCG	504
Ctrl_mis_003443	seq10_p42_r02	GTGTATAGGATCCCATCCAACACACGTGTTAAAATGACATCCGGTATCAATGCTAATCCG	413
Ctrl_mis_003444	seq10_p42_r02	GTGTATAGGATCCCATCCAACACACGTGTTAAAATGACATCGGGTATCAATGCTAATCCG	504
Ctrl_mis_005242	seq10_p42_r03	GTGTATAGGATCCCATCCAACACACGTGTTAAAATGACATCTGGTATCAATGCTAATCCG	506
Ctrl_mis_005243	seq10_p42_r03	GTGTATAGGATCCCATCCAACACACGTGTTAAAATGACATCCGGTATCAATGCTAATCCG	515
Ctrl_mis_005244	seq10_p42_r03	GTGTATAGGATCCCATCCAACACACGTGTTAAAATGACATCGGGTATCAATGCTAATCCG	509
Ctrl_mis_007042	seq10_p42_r04	GTGTATAGGATCCCATCCAACACACGTGTTAAAATGACATCTGGTATCAATGCTAATCCG	465
Ctrl_mis_007043	seq10_p42_r04	GTGTATAGGATCCCATCCAACACACGTGTTAAAATGACATCCGGTATCAATGCTAATCCG	511
Ctrl_mis_007044	seq10_p42_r04	GTGTATAGGATCCCATCCAACACACGTGTTAAAATGACATCGGGTATCAATGCTAATCCG	496
Ctrl_mis_008842	seq10_p42_r05	GTGTATAGGATCCCATCCAACACACGTGTTAAAATGACATCTGGTATCAATGCTAATCCG	491
Ctrl_mis_008843	seq10_p42_r05	GTGTATAGGATCCCATCCAACACACGTGTTAAAATGACATCCGGTATCAATGCTAATCCG	453
Ctrl_mis_008844	seq10_p42_r05	GTGTATAGGATCCCATCCAACACACGTGTTAAAATGACATCGGGTATCAATGCTAATCCG	497
Ctrl_mis_010642	seq10_p42_r06	GTGTATAGGATCCCATCCAACACACGTGTTAAAATGACATCTGGTATCAATGCTAATCCG	466
Ctrl_mis_010643	seq10_p42_r06	GTGTATAGGATCCCATCCAACACACGTGTTAAAATGACATCCGGTATCAATGCTAATCCG	491
Ctrl_mis_010644	seq10_p42_r06	GTGTATAGGATCCCATCCAACACACGTGTTAAAATGACATCGGGTATCAATGCTAATCCG	521
Ctrl_mis_012442	seq10_p42_r07	GTGTATAGGATCCCATCCAACACACGTGTTAAAATGACATCTGGTATCAATGCTAATCCG	490
Ctrl_mis_012443	seq10_p42_r07	GTGTATAGGATCCCATCCAACACACGTGTTAAAATGACATCCGGTATCAATGCTAATCCG	513
Ctrl_mis_012444	seq10_p42_r07	GTGTATAGGATCCCATCCAACACACGTGTTAAAATGACATCGGGTATCAATGCTAATCCG	495
Ctrl_mis_014242	seq10_p42_r08	GTGTATAGGATCCCATCCAACACACGTGTTAAAATGACATCTGGTATCAATGCTAATCCG	492
Ctrl_mis_014243	seq10_p42_r08	GTGTATAGGATCCCATCCAACACACGTGTTAAAATGACATCCGGTATCAATGCTAATCCG	514
Ctrl_mis_014244	seq10_p42_r08	GTGTATAGGATCCCATCCAACACACGTGTTAAAATGACATCGGGTATCAATGCTAATCCG	547
Ctrl_mis_001645	seq10_p43_r01	GTGTATAGGATCCCATCCAACACACGTGTTAAAATGACATCAAGTATCAATGCTAATCCG	480
Ctrl_mis_001646	seq10_p43_r01	GTGTATAGGATCCCATCCAACACACGTGTTAAAATGACATCATGTATCAATGCTAATCCG	495
Ctrl_mis_001647	seq10_p43_r01	GTGTATAGGATCCCATCCAACACACGTGTTAAAATGACATCACGTATCAATGCTAATCCG	510
Ctrl_mis_003445	seq10_p43_r02	GTGTATAGGATCCCATCCAACACACGTGTTAAAATGACATCAAGTATCAATGCTAATCCG	469
Ctrl_mis_003446	seq10_p43_r02	GTGTATAGGATCCCATCCAACACACGTGTTAAAATGACATCATGTATCAATGCTAATCCG	511
Ctrl_mis_003447	seq10_p43_r02	GTGTATAGGATCCCATCCAACACACGTGTTAAAATGACATCACGTATCAATGCTAATCCG	518
Ctrl_mis_005245	seq10_p43_r03	GTGTATAGGATCCCATCCAACACACGTGTTAAAATGACATCAAGTATCAATGCTAATCCG	399
Ctrl_mis_005246	seq10_p43_r03	GTGTATAGGATCCCATCCAACACACGTGTTAAAATGACATCATGTATCAATGCTAATCCG	463
Ctrl_mis_005247	seq10_p43_r03	GTGTATAGGATCCCATCCAACACACGTGTTAAAATGACATCACGTATCAATGCTAATCCG	502
Ctrl_mis_007045	seq10_p43_r04	GTGTATAGGATCCCATCCAACACACGTGTTAAAATGACATCAAGTATCAATGCTAATCCG	500
Ctrl_mis_007046	seq10_p43_r04	GTGTATAGGATCCCATCCAACACACGTGTTAAAATGACATCATGTATCAATGCTAATCCG	450
Ctrl_mis_007047	seq10_p43_r04	GTGTATAGGATCCCATCCAACACACGTGTTAAAATGACATCACGTATCAATGCTAATCCG	502
Ctrl_mis_008845	seq10_p43_r05	GTGTATAGGATCCCATCCAACACACGTGTTAAAATGACATCAAGTATCAATGCTAATCCG	467
Ctrl_mis_008846	seq10_p43_r05	GTGTATAGGATCCCATCCAACACACGTGTTAAAATGACATCATGTATCAATGCTAATCCG	392
Ctrl_mis_008847	seq10_p43_r05	GTGTATAGGATCCCATCCAACACACGTGTTAAAATGACATCACGTATCAATGCTAATCCG	473
Ctrl_mis_010645	seq10_p43_r06	GTGTATAGGATCCCATCCAACACACGTGTTAAAATGACATCAAGTATCAATGCTAATCCG	519
Ctrl_mis_010646	seq10_p43_r06	GTGTATAGGATCCCATCCAACACACGTGTTAAAATGACATCATGTATCAATGCTAATCCG	514
Ctrl_mis_010647	seq10_p43_r06	GTGTATAGGATCCCATCCAACACACGTGTTAAAATGACATCACGTATCAATGCTAATCCG	506
Ctrl_mis_012445	seq10_p43_r07	GTGTATAGGATCCCATCCAACACACGTGTTAAAATGACATCAAGTATCAATGCTAATCCG	526
Ctrl_mis_012446	seq10_p43_r07	GTGTATAGGATCCCATCCAACACACGTGTTAAAATGACATCATGTATCAATGCTAATCCG	456
Ctrl_mis_012447	seq10_p43_r07	GTGTATAGGATCCCATCCAACACACGTGTTAAAATGACATCACGTATCAATGCTAATCCG	466
Ctrl_mis_014245	seq10_p43_r08	GTGTATAGGATCCCATCCAACACACGTGTTAAAATGACATCAAGTATCAATGCTAATCCG	483
Ctrl_mis_014246	seq10_p43_r08	GTGTATAGGATCCCATCCAACACACGTGTTAAAATGACATCATGTATCAATGCTAATCCG	467
Ctrl_mis_014247	seq10_p43_r08	GTGTATAGGATCCCATCCAACACACGTGTTAAAATGACATCACGTATCAATGCTAATCCG	594
Ctrl_mis_001648	seq10_p44_r01	GTGTATAGGATCCCATCCAACACACGTGTTAAAATGACATCAGATATCAATGCTAATCCG	446
Ctrl_mis_001649	seq10_p44_r01	GTGTATAGGATCCCATCCAACACACGTGTTAAAATGACATCAGTTATCAATGCTAATCCG	456
Ctrl_mis_001650	seq10_p44_r01	GTGTATAGGATCCCATCCAACACACGTGTTAAAATGACATCAGCTATCAATGCTAATCCG	493
Ctrl_mis_003448	seq10_p44_r02	GTGTATAGGATCCCATCCAACACACGTGTTAAAATGACATCAGATATCAATGCTAATCCG	448
Ctrl_mis_003449	seq10_p44_r02	GTGTATAGGATCCCATCCAACACACGTGTTAAAATGACATCAGTTATCAATGCTAATCCG	496
Ctrl_mis_003450	seq10_p44_r02	GTGTATAGGATCCCATCCAACACACGTGTTAAAATGACATCAGCTATCAATGCTAATCCG	513
Ctrl_mis_005248	seq10_p44_r03	GTGTATAGGATCCCATCCAACACACGTGTTAAAATGACATCAGATATCAATGCTAATCCG	490
Ctrl_mis_005249	seq10_p44_r03	GTGTATAGGATCCCATCCAACACACGTGTTAAAATGACATCAGTTATCAATGCTAATCCG	482
Ctrl_mis_005250	seq10_p44_r03	GTGTATAGGATCCCATCCAACACACGTGTTAAAATGACATCAGCTATCAATGCTAATCCG	505
Ctrl_mis_007048	seq10_p44_r04	GTGTATAGGATCCCATCCAACACACGTGTTAAAATGACATCAGATATCAATGCTAATCCG	483
Ctrl_mis_007049	seq10_p44_r04	GTGTATAGGATCCCATCCAACACACGTGTTAAAATGACATCAGTTATCAATGCTAATCCG	453
Ctrl_mis_007050	seq10_p44_r04	GTGTATAGGATCCCATCCAACACACGTGTTAAAATGACATCAGCTATCAATGCTAATCCG	492
Ctrl_mis_008848	seq10_p44_r05	GTGTATAGGATCCCATCCAACACACGTGTTAAAATGACATCAGATATCAATGCTAATCCG	492
Ctrl_mis_008849	seq10_p44_r05	GTGTATAGGATCCCATCCAACACACGTGTTAAAATGACATCAGTTATCAATGCTAATCCG	450
Ctrl_mis_008850	seq10_p44_r05	GTGTATAGGATCCCATCCAACACACGTGTTAAAATGACATCAGCTATCAATGCTAATCCG	503
Ctrl_mis_010648	seq10_p44_r06	GTGTATAGGATCCCATCCAACACACGTGTTAAAATGACATCAGATATCAATGCTAATCCG	494
Ctrl_mis_010649	seq10_p44_r06	GTGTATAGGATCCCATCCAACACACGTGTTAAAATGACATCAGTTATCAATGCTAATCCG	458
Ctrl_mis_010650	seq10_p44_r06	GTGTATAGGATCCCATCCAACACACGTGTTAAAATGACATCAGCTATCAATGCTAATCCG	505
Ctrl_mis_012448	seq10_p44_r07	GTGTATAGGATCCCATCCAACACACGTGTTAAAATGACATCAGATATCAATGCTAATCCG	482
Ctrl_mis_012449	seq10_p44_r07	GTGTATAGGATCCCATCCAACACACGTGTTAAAATGACATCAGTTATCAATGCTAATCCG	429
Ctrl_mis_012450	seq10_p44_r07	GTGTATAGGATCCCATCCAACACACGTGTTAAAATGACATCAGCTATCAATGCTAATCCG	451
Ctrl_mis_014248	seq10_p44_r08	GTGTATAGGATCCCATCCAACACACGTGTTAAAATGACATCAGATATCAATGCTAATCCG	456
Ctrl_mis_014249	seq10_p44_r08	GTGTATAGGATCCCATCCAACACACGTGTTAAAATGACATCAGTTATCAATGCTAATCCG	469
Ctrl_mis_014250	seq10_p44_r08	GTGTATAGGATCCCATCCAACACACGTGTTAAAATGACATCAGCTATCAATGCTAATCCG	501
Ctrl_mis_001651	seq10_p45_r01	GTGTATAGGATCCCATCCAACACACGTGTTAAAATGACATCAGGAATCAATGCTAATCCG	476
Ctrl_mis_001652	seq10_p45_r01	GTGTATAGGATCCCATCCAACACACGTGTTAAAATGACATCAGGCATCAATGCTAATCCG	526
Ctrl_mis_001653	seq10_p45_r01	GTGTATAGGATCCCATCCAACACACGTGTTAAAATGACATCAGGGATCAATGCTAATCCG	503
Ctrl_mis_003451	seq10_p45_r02	GTGTATAGGATCCCATCCAACACACGTGTTAAAATGACATCAGGAATCAATGCTAATCCG	518
Ctrl_mis_003452	seq10_p45_r02	GTGTATAGGATCCCATCCAACACACGTGTTAAAATGACATCAGGCATCAATGCTAATCCG	480
Ctrl_mis_003453	seq10_p45_r02	GTGTATAGGATCCCATCCAACACACGTGTTAAAATGACATCAGGGATCAATGCTAATCCG	517
Ctrl_mis_005251	seq10_p45_r03	GTGTATAGGATCCCATCCAACACACGTGTTAAAATGACATCAGGAATCAATGCTAATCCG	518
Ctrl_mis_005252	seq10_p45_r03	GTGTATAGGATCCCATCCAACACACGTGTTAAAATGACATCAGGCATCAATGCTAATCCG	463
Ctrl_mis_005253	seq10_p45_r03	GTGTATAGGATCCCATCCAACACACGTGTTAAAATGACATCAGGGATCAATGCTAATCCG	489
Ctrl_mis_007051	seq10_p45_r04	GTGTATAGGATCCCATCCAACACACGTGTTAAAATGACATCAGGAATCAATGCTAATCCG	534
Ctrl_mis_007052	seq10_p45_r04	GTGTATAGGATCCCATCCAACACACGTGTTAAAATGACATCAGGCATCAATGCTAATCCG	522
Ctrl_mis_007053	seq10_p45_r04	GTGTATAGGATCCCATCCAACACACGTGTTAAAATGACATCAGGGATCAATGCTAATCCG	532
Ctrl_mis_008851	seq10_p45_r05	GTGTATAGGATCCCATCCAACACACGTGTTAAAATGACATCAGGAATCAATGCTAATCCG	517
Ctrl_mis_008852	seq10_p45_r05	GTGTATAGGATCCCATCCAACACACGTGTTAAAATGACATCAGGCATCAATGCTAATCCG	515
Ctrl_mis_008853	seq10_p45_r05	GTGTATAGGATCCCATCCAACACACGTGTTAAAATGACATCAGGGATCAATGCTAATCCG	499
Ctrl_mis_010651	seq10_p45_r06	GTGTATAGGATCCCATCCAACACACGTGTTAAAATGACATCAGGAATCAATGCTAATCCG	529
Ctrl_mis_010652	seq10_p45_r06	GTGTATAGGATCCCATCCAACACACGTGTTAAAATGACATCAGGCATCAATGCTAATCCG	536
Ctrl_mis_010653	seq10_p45_r06	GTGTATAGGATCCCATCCAACACACGTGTTAAAATGACATCAGGGATCAATGCTAATCCG	537
Ctrl_mis_012451	seq10_p45_r07	GTGTATAGGATCCCATCCAACACACGTGTTAAAATGACATCAGGAATCAATGCTAATCCG	499
Ctrl_mis_012452	seq10_p45_r07	GTGTATAGGATCCCATCCAACACACGTGTTAAAATGACATCAGGCATCAATGCTAATCCG	531
Ctrl_mis_012453	seq10_p45_r07	GTGTATAGGATCCCATCCAACACACGTGTTAAAATGACATCAGGGATCAATGCTAATCCG	521
Ctrl_mis_014251	seq10_p45_r08	GTGTATAGGATCCCATCCAACACACGTGTTAAAATGACATCAGGAATCAATGCTAATCCG	517
Ctrl_mis_014252	seq10_p45_r08	GTGTATAGGATCCCATCCAACACACGTGTTAAAATGACATCAGGCATCAATGCTAATCCG	537
Ctrl_mis_014253	seq10_p45_r08	GTGTATAGGATCCCATCCAACACACGTGTTAAAATGACATCAGGGATCAATGCTAATCCG	506
Ctrl_mis_001654	seq10_p46_r01	GTGTATAGGATCCCATCCAACACACGTGTTAAAATGACATCAGGTTTCAATGCTAATCCG	485
Ctrl_mis_001655	seq10_p46_r01	GTGTATAGGATCCCATCCAACACACGTGTTAAAATGACATCAGGTCTCAATGCTAATCCG	477
Ctrl_mis_001656	seq10_p46_r01	GTGTATAGGATCCCATCCAACACACGTGTTAAAATGACATCAGGTGTCAATGCTAATCCG	521
Ctrl_mis_003454	seq10_p46_r02	GTGTATAGGATCCCATCCAACACACGTGTTAAAATGACATCAGGTTTCAATGCTAATCCG	488
Ctrl_mis_003455	seq10_p46_r02	GTGTATAGGATCCCATCCAACACACGTGTTAAAATGACATCAGGTCTCAATGCTAATCCG	483
Ctrl_mis_003456	seq10_p46_r02	GTGTATAGGATCCCATCCAACACACGTGTTAAAATGACATCAGGTGTCAATGCTAATCCG	537
Ctrl_mis_005254	seq10_p46_r03	GTGTATAGGATCCCATCCAACACACGTGTTAAAATGACATCAGGTTTCAATGCTAATCCG	452
Ctrl_mis_005255	seq10_p46_r03	GTGTATAGGATCCCATCCAACACACGTGTTAAAATGACATCAGGTCTCAATGCTAATCCG	496
Ctrl_mis_005256	seq10_p46_r03	GTGTATAGGATCCCATCCAACACACGTGTTAAAATGACATCAGGTGTCAATGCTAATCCG	494
Ctrl_mis_007054	seq10_p46_r04	GTGTATAGGATCCCATCCAACACACGTGTTAAAATGACATCAGGTTTCAATGCTAATCCG	460
Ctrl_mis_007055	seq10_p46_r04	GTGTATAGGATCCCATCCAACACACGTGTTAAAATGACATCAGGTCTCAATGCTAATCCG	532
Ctrl_mis_007056	seq10_p46_r04	GTGTATAGGATCCCATCCAACACACGTGTTAAAATGACATCAGGTGTCAATGCTAATCCG	528
Ctrl_mis_008854	seq10_p46_r05	GTGTATAGGATCCCATCCAACACACGTGTTAAAATGACATCAGGTTTCAATGCTAATCCG	467
Ctrl_mis_008855	seq10_p46_r05	GTGTATAGGATCCCATCCAACACACGTGTTAAAATGACATCAGGTCTCAATGCTAATCCG	474
Ctrl_mis_008856	seq10_p46_r05	GTGTATAGGATCCCATCCAACACACGTGTTAAAATGACATCAGGTGTCAATGCTAATCCG	480
Ctrl_mis_010654	seq10_p46_r06	GTGTATAGGATCCCATCCAACACACGTGTTAAAATGACATCAGGTTTCAATGCTAATCCG	498
Ctrl_mis_010655	seq10_p46_r06	GTGTATAGGATCCCATCCAACACACGTGTTAAAATGACATCAGGTCTCAATGCTAATCCG	477
Ctrl_mis_010656	seq10_p46_r06	GTGTATAGGATCCCATCCAACACACGTGTTAAAATGACATCAGGTGTCAATGCTAATCCG	494
Ctrl_mis_012454	seq10_p46_r07	GTGTATAGGATCCCATCCAACACACGTGTTAAAATGACATCAGGTTTCAATGCTAATCCG	482
Ctrl_mis_012455	seq10_p46_r07	GTGTATAGGATCCCATCCAACACACGTGTTAAAATGACATCAGGTCTCAATGCTAATCCG	436
Ctrl_mis_012456	seq10_p46_r07	GTGTATAGGATCCCATCCAACACACGTGTTAAAATGACATCAGGTGTCAATGCTAATCCG	492
Ctrl_mis_014254	seq10_p46_r08	GTGTATAGGATCCCATCCAACACACGTGTTAAAATGACATCAGGTTTCAATGCTAATCCG	473
Ctrl_mis_014255	seq10_p46_r08	GTGTATAGGATCCCATCCAACACACGTGTTAAAATGACATCAGGTCTCAATGCTAATCCG	496
Ctrl_mis_014256	seq10_p46_r08	GTGTATAGGATCCCATCCAACACACGTGTTAAAATGACATCAGGTGTCAATGCTAATCCG	457
Ctrl_mis_001657	seq10_p47_r01	GTGTATAGGATCCCATCCAACACACGTGTTAAAATGACATCAGGTAACAATGCTAATCCG	467
Ctrl_mis_001658	seq10_p47_r01	GTGTATAGGATCCCATCCAACACACGTGTTAAAATGACATCAGGTACCAATGCTAATCCG	504
Ctrl_mis_001659	seq10_p47_r01	GTGTATAGGATCCCATCCAACACACGTGTTAAAATGACATCAGGTAGCAATGCTAATCCG	532
Ctrl_mis_003457	seq10_p47_r02	GTGTATAGGATCCCATCCAACACACGTGTTAAAATGACATCAGGTAACAATGCTAATCCG	510
Ctrl_mis_003458	seq10_p47_r02	GTGTATAGGATCCCATCCAACACACGTGTTAAAATGACATCAGGTACCAATGCTAATCCG	493
Ctrl_mis_003459	seq10_p47_r02	GTGTATAGGATCCCATCCAACACACGTGTTAAAATGACATCAGGTAGCAATGCTAATCCG	507
Ctrl_mis_005257	seq10_p47_r03	GTGTATAGGATCCCATCCAACACACGTGTTAAAATGACATCAGGTAACAATGCTAATCCG	498
Ctrl_mis_005258	seq10_p47_r03	GTGTATAGGATCCCATCCAACACACGTGTTAAAATGACATCAGGTACCAATGCTAATCCG	507
Ctrl_mis_005259	seq10_p47_r03	GTGTATAGGATCCCATCCAACACACGTGTTAAAATGACATCAGGTAGCAATGCTAATCCG	523
Ctrl_mis_007057	seq10_p47_r04	GTGTATAGGATCCCATCCAACACACGTGTTAAAATGACATCAGGTAACAATGCTAATCCG	550
Ctrl_mis_007058	seq10_p47_r04	GTGTATAGGATCCCATCCAACACACGTGTTAAAATGACATCAGGTACCAATGCTAATCCG	536
Ctrl_mis_007059	seq10_p47_r04	GTGTATAGGATCCCATCCAACACACGTGTTAAAATGACATCAGGTAGCAATGCTAATCCG	527
Ctrl_mis_008857	seq10_p47_r05	GTGTATAGGATCCCATCCAACACACGTGTTAAAATGACATCAGGTAACAATGCTAATCCG	473
Ctrl_mis_008858	seq10_p47_r05	GTGTATAGGATCCCATCCAACACACGTGTTAAAATGACATCAGGTACCAATGCTAATCCG	516
Ctrl_mis_008859	seq10_p47_r05	GTGTATAGGATCCCATCCAACACACGTGTTAAAATGACATCAGGTAGCAATGCTAATCCG	521
Ctrl_mis_010657	seq10_p47_r06	GTGTATAGGATCCCATCCAACACACGTGTTAAAATGACATCAGGTAACAATGCTAATCCG	464
Ctrl_mis_010658	seq10_p47_r06	GTGTATAGGATCCCATCCAACACACGTGTTAAAATGACATCAGGTACCAATGCTAATCCG	486
Ctrl_mis_010659	seq10_p47_r06	GTGTATAGGATCCCATCCAACACACGTGTTAAAATGACATCAGGTAGCAATGCTAATCCG	529
Ctrl_mis_012457	seq10_p47_r07	GTGTATAGGATCCCATCCAACACACGTGTTAAAATGACATCAGGTAACAATGCTAATCCG	507
Ctrl_mis_012458	seq10_p47_r07	GTGTATAGGATCCCATCCAACACACGTGTTAAAATGACATCAGGTACCAATGCTAATCCG	515
Ctrl_mis_012459	seq10_p47_r07	GTGTATAGGATCCCATCCAACACACGTGTTAAAATGACATCAGGTAGCAATGCTAATCCG	541
Ctrl_mis_014257	seq10_p47_r08	GTGTATAGGATCCCATCCAACACACGTGTTAAAATGACATCAGGTAACAATGCTAATCCG	471
Ctrl_mis_014258	seq10_p47_r08	GTGTATAGGATCCCATCCAACACACGTGTTAAAATGACATCAGGTACCAATGCTAATCCG	510
Ctrl_mis_014259	seq10_p47_r08	GTGTATAGGATCCCATCCAACACACGTGTTAAAATGACATCAGGTAGCAATGCTAATCCG	527
Ctrl_mis_001660	seq10_p48_r01	GTGTATAGGATCCCATCCAACACACGTGTTAAAATGACATCAGGTATAAATGCTAATCCG	534
Ctrl_mis_001661	seq10_p48_r01	GTGTATAGGATCCCATCCAACACACGTGTTAAAATGACATCAGGTATTAATGCTAATCCG	460
Ctrl_mis_001662	seq10_p48_r01	GTGTATAGGATCCCATCCAACACACGTGTTAAAATGACATCAGGTATGAATGCTAATCCG	548
Ctrl_mis_003460	seq10_p48_r02	GTGTATAGGATCCCATCCAACACACGTGTTAAAATGACATCAGGTATAAATGCTAATCCG	492
Ctrl_mis_003461	seq10_p48_r02	GTGTATAGGATCCCATCCAACACACGTGTTAAAATGACATCAGGTATTAATGCTAATCCG	506
Ctrl_mis_003462	seq10_p48_r02	GTGTATAGGATCCCATCCAACACACGTGTTAAAATGACATCAGGTATGAATGCTAATCCG	504
Ctrl_mis_005260	seq10_p48_r03	GTGTATAGGATCCCATCCAACACACGTGTTAAAATGACATCAGGTATAAATGCTAATCCG	467
Ctrl_mis_005261	seq10_p48_r03	GTGTATAGGATCCCATCCAACACACGTGTTAAAATGACATCAGGTATTAATGCTAATCCG	445
Ctrl_mis_005262	seq10_p48_r03	GTGTATAGGATCCCATCCAACACACGTGTTAAAATGACATCAGGTATGAATGCTAATCCG	505
Ctrl_mis_007060	seq10_p48_r04	GTGTATAGGATCCCATCCAACACACGTGTTAAAATGACATCAGGTATAAATGCTAATCCG	528
Ctrl_mis_007061	seq10_p48_r04	GTGTATAGGATCCCATCCAACACACGTGTTAAAATGACATCAGGTATTAATGCTAATCCG	475
Ctrl_mis_007062	seq10_p48_r04	GTGTATAGGATCCCATCCAACACACGTGTTAAAATGACATCAGGTATGAATGCTAATCCG	531
Ctrl_mis_008860	seq10_p48_r05	GTGTATAGGATCCCATCCAACACACGTGTTAAAATGACATCAGGTATAAATGCTAATCCG	511
Ctrl_mis_008861	seq10_p48_r05	GTGTATAGGATCCCATCCAACACACGTGTTAAAATGACATCAGGTATTAATGCTAATCCG	452
Ctrl_mis_008862	seq10_p48_r05	GTGTATAGGATCCCATCCAACACACGTGTTAAAATGACATCAGGTATGAATGCTAATCCG	518
Ctrl_mis_010660	seq10_p48_r06	GTGTATAGGATCCCATCCAACACACGTGTTAAAATGACATCAGGTATAAATGCTAATCCG	468
Ctrl_mis_010661	seq10_p48_r06	GTGTATAGGATCCCATCCAACACACGTGTTAAAATGACATCAGGTATTAATGCTAATCCG	391
Ctrl_mis_010662	seq10_p48_r06	GTGTATAGGATCCCATCCAACACACGTGTTAAAATGACATCAGGTATGAATGCTAATCCG	538
Ctrl_mis_012460	seq10_p48_r07	GTGTATAGGATCCCATCCAACACACGTGTTAAAATGACATCAGGTATAAATGCTAATCCG	522
Ctrl_mis_012461	seq10_p48_r07	GTGTATAGGATCCCATCCAACACACGTGTTAAAATGACATCAGGTATTAATGCTAATCCG	445
Ctrl_mis_012462	seq10_p48_r07	GTGTATAGGATCCCATCCAACACACGTGTTAAAATGACATCAGGTATGAATGCTAATCCG	456
Ctrl_mis_014260	seq10_p48_r08	GTGTATAGGATCCCATCCAACACACGTGTTAAAATGACATCAGGTATAAATGCTAATCCG	499
Ctrl_mis_014261	seq10_p48_r08	GTGTATAGGATCCCATCCAACACACGTGTTAAAATGACATCAGGTATTAATGCTAATCCG	475
Ctrl_mis_014262	seq10_p48_r08	GTGTATAGGATCCCATCCAACACACGTGTTAAAATGACATCAGGTATGAATGCTAATCCG	488
Ctrl_mis_001663	seq10_p49_r01	GTGTATAGGATCCCATCCAACACACGTGTTAAAATGACATCAGGTATCTATGCTAATCCG	488
Ctrl_mis_001664	seq10_p49_r01	GTGTATAGGATCCCATCCAACACACGTGTTAAAATGACATCAGGTATCCATGCTAATCCG	414
Ctrl_mis_001665	seq10_p49_r01	GTGTATAGGATCCCATCCAACACACGTGTTAAAATGACATCAGGTATCGATGCTAATCCG	445
Ctrl_mis_003463	seq10_p49_r02	GTGTATAGGATCCCATCCAACACACGTGTTAAAATGACATCAGGTATCTATGCTAATCCG	462
Ctrl_mis_003464	seq10_p49_r02	GTGTATAGGATCCCATCCAACACACGTGTTAAAATGACATCAGGTATCCATGCTAATCCG	504
Ctrl_mis_003465	seq10_p49_r02	GTGTATAGGATCCCATCCAACACACGTGTTAAAATGACATCAGGTATCGATGCTAATCCG	491
Ctrl_mis_005263	seq10_p49_r03	GTGTATAGGATCCCATCCAACACACGTGTTAAAATGACATCAGGTATCTATGCTAATCCG	499
Ctrl_mis_005264	seq10_p49_r03	GTGTATAGGATCCCATCCAACACACGTGTTAAAATGACATCAGGTATCCATGCTAATCCG	473
Ctrl_mis_005265	seq10_p49_r03	GTGTATAGGATCCCATCCAACACACGTGTTAAAATGACATCAGGTATCGATGCTAATCCG	497
Ctrl_mis_007063	seq10_p49_r04	GTGTATAGGATCCCATCCAACACACGTGTTAAAATGACATCAGGTATCTATGCTAATCCG	483
Ctrl_mis_007064	seq10_p49_r04	GTGTATAGGATCCCATCCAACACACGTGTTAAAATGACATCAGGTATCCATGCTAATCCG	481
Ctrl_mis_007065	seq10_p49_r04	GTGTATAGGATCCCATCCAACACACGTGTTAAAATGACATCAGGTATCGATGCTAATCCG	498
Ctrl_mis_008863	seq10_p49_r05	GTGTATAGGATCCCATCCAACACACGTGTTAAAATGACATCAGGTATCTATGCTAATCCG	508
Ctrl_mis_008864	seq10_p49_r05	GTGTATAGGATCCCATCCAACACACGTGTTAAAATGACATCAGGTATCCATGCTAATCCG	403
Ctrl_mis_008865	seq10_p49_r05	GTGTATAGGATCCCATCCAACACACGTGTTAAAATGACATCAGGTATCGATGCTAATCCG	530
Ctrl_mis_010663	seq10_p49_r06	GTGTATAGGATCCCATCCAACACACGTGTTAAAATGACATCAGGTATCTATGCTAATCCG	462
Ctrl_mis_010664	seq10_p49_r06	GTGTATAGGATCCCATCCAACACACGTGTTAAAATGACATCAGGTATCCATGCTAATCCG	501
Ctrl_mis_010665	seq10_p49_r06	GTGTATAGGATCCCATCCAACACACGTGTTAAAATGACATCAGGTATCGATGCTAATCCG	506
Ctrl_mis_012463	seq10_p49_r07	GTGTATAGGATCCCATCCAACACACGTGTTAAAATGACATCAGGTATCTATGCTAATCCG	426
Ctrl_mis_012464	seq10_p49_r07	GTGTATAGGATCCCATCCAACACACGTGTTAAAATGACATCAGGTATCCATGCTAATCCG	517
Ctrl_mis_012465	seq10_p49_r07	GTGTATAGGATCCCATCCAACACACGTGTTAAAATGACATCAGGTATCGATGCTAATCCG	467
Ctrl_mis_014263	seq10_p49_r08	GTGTATAGGATCCCATCCAACACACGTGTTAAAATGACATCAGGTATCTATGCTAATCCG	481
Ctrl_mis_014264	seq10_p49_r08	GTGTATAGGATCCCATCCAACACACGTGTTAAAATGACATCAGGTATCCATGCTAATCCG	490
Ctrl_mis_014265	seq10_p49_r08	GTGTATAGGATCCCATCCAACACACGTGTTAAAATGACATCAGGTATCGATGCTAATCCG	479
Ctrl_mis_001666	seq10_p50_r01	GTGTATAGGATCCCATCCAACACACGTGTTAAAATGACATCAGGTATCATTGCTAATCCG	487
Ctrl_mis_001667	seq10_p50_r01	GTGTATAGGATCCCATCCAACACACGTGTTAAAATGACATCAGGTATCACTGCTAATCCG	480
Ctrl_mis_001668	seq10_p50_r01	GTGTATAGGATCCCATCCAACACACGTGTTAAAATGACATCAGGTATCAGTGCTAATCCG	465
Ctrl_mis_003466	seq10_p50_r02	GTGTATAGGATCCCATCCAACACACGTGTTAAAATGACATCAGGTATCATTGCTAATCCG	489
Ctrl_mis_003467	seq10_p50_r02	GTGTATAGGATCCCATCCAACACACGTGTTAAAATGACATCAGGTATCACTGCTAATCCG	461
Ctrl_mis_003468	seq10_p50_r02	GTGTATAGGATCCCATCCAACACACGTGTTAAAATGACATCAGGTATCAGTGCTAATCCG	493
Ctrl_mis_005266	seq10_p50_r03	GTGTATAGGATCCCATCCAACACACGTGTTAAAATGACATCAGGTATCATTGCTAATCCG	455
Ctrl_mis_005267	seq10_p50_r03	GTGTATAGGATCCCATCCAACACACGTGTTAAAATGACATCAGGTATCACTGCTAATCCG	477
Ctrl_mis_005268	seq10_p50_r03	GTGTATAGGATCCCATCCAACACACGTGTTAAAATGACATCAGGTATCAGTGCTAATCCG	478
Ctrl_mis_007066	seq10_p50_r04	GTGTATAGGATCCCATCCAACACACGTGTTAAAATGACATCAGGTATCATTGCTAATCCG	472
Ctrl_mis_007067	seq10_p50_r04	GTGTATAGGATCCCATCCAACACACGTGTTAAAATGACATCAGGTATCACTGCTAATCCG	505
Ctrl_mis_007068	seq10_p50_r04	GTGTATAGGATCCCATCCAACACACGTGTTAAAATGACATCAGGTATCAGTGCTAATCCG	491
Ctrl_mis_008866	seq10_p50_r05	GTGTATAGGATCCCATCCAACACACGTGTTAAAATGACATCAGGTATCATTGCTAATCCG	477
Ctrl_mis_008867	seq10_p50_r05	GTGTATAGGATCCCATCCAACACACGTGTTAAAATGACATCAGGTATCACTGCTAATCCG	477
Ctrl_mis_008868	seq10_p50_r05	GTGTATAGGATCCCATCCAACACACGTGTTAAAATGACATCAGGTATCAGTGCTAATCCG	482
Ctrl_mis_010666	seq10_p50_r06	GTGTATAGGATCCCATCCAACACACGTGTTAAAATGACATCAGGTATCATTGCTAATCCG	428
Ctrl_mis_010667	seq10_p50_r06	GTGTATAGGATCCCATCCAACACACGTGTTAAAATGACATCAGGTATCACTGCTAATCCG	445
Ctrl_mis_010668	seq10_p50_r06	GTGTATAGGATCCCATCCAACACACGTGTTAAAATGACATCAGGTATCAGTGCTAATCCG	496
Ctrl_mis_012466	seq10_p50_r07	GTGTATAGGATCCCATCCAACACACGTGTTAAAATGACATCAGGTATCATTGCTAATCCG	468
Ctrl_mis_012467	seq10_p50_r07	GTGTATAGGATCCCATCCAACACACGTGTTAAAATGACATCAGGTATCACTGCTAATCCG	525
Ctrl_mis_012468	seq10_p50_r07	GTGTATAGGATCCCATCCAACACACGTGTTAAAATGACATCAGGTATCAGTGCTAATCCG	541
Ctrl_mis_014266	seq10_p50_r08	GTGTATAGGATCCCATCCAACACACGTGTTAAAATGACATCAGGTATCATTGCTAATCCG	422
Ctrl_mis_014267	seq10_p50_r08	GTGTATAGGATCCCATCCAACACACGTGTTAAAATGACATCAGGTATCACTGCTAATCCG	518
Ctrl_mis_014268	seq10_p50_r08	GTGTATAGGATCCCATCCAACACACGTGTTAAAATGACATCAGGTATCAGTGCTAATCCG	533
Ctrl_mis_000010	seq10_wt0_r01	GTGTATAGGATCCCATCCAACACACGTGTTAAAATGACATCAGGTATCAATGCTAATCCG	488
Ctrl_mis_000022	seq10_wt0_r02	GTGTATAGGATCCCATCCAACACACGTGTTAAAATGACATCAGGTATCAATGCTAATCCG	474
Ctrl_mis_000034	seq10_wt0_r03	GTGTATAGGATCCCATCCAACACACGTGTTAAAATGACATCAGGTATCAATGCTAATCCG	518
Ctrl_mis_000046	seq10_wt0_r04	GTGTATAGGATCCCATCCAACACACGTGTTAAAATGACATCAGGTATCAATGCTAATCCG	499
Ctrl_mis_000058	seq10_wt0_r05	GTGTATAGGATCCCATCCAACACACGTGTTAAAATGACATCAGGTATCAATGCTAATCCG	504
Ctrl_mis_000070	seq10_wt0_r06	GTGTATAGGATCCCATCCAACACACGTGTTAAAATGACATCAGGTATCAATGCTAATCCG	516
Ctrl_mis_000082	seq10_wt0_r07	GTGTATAGGATCCCATCCAACACACGTGTTAAAATGACATCAGGTATCAATGCTAATCCG	457
Ctrl_mis_000094	seq10_wt0_r08	GTGTATAGGATCCCATCCAACACACGTGTTAAAATGACATCAGGTATCAATGCTAATCCG	509
Ctrl_mis_000106	seq10_wt0_r09	GTGTATAGGATCCCATCCAACACACGTGTTAAAATGACATCAGGTATCAATGCTAATCCG	489
Ctrl_mis_000118	seq10_wt0_r10	GTGTATAGGATCCCATCCAACACACGTGTTAAAATGACATCAGGTATCAATGCTAATCCG	480
Ctrl_mis_000130	seq10_wt0_r11	GTGTATAGGATCCCATCCAACACACGTGTTAAAATGACATCAGGTATCAATGCTAATCCG	459
Ctrl_mis_000142	seq10_wt0_r12	GTGTATAGGATCCCATCCAACACACGTGTTAAAATGACATCAGGTATCAATGCTAATCCG	489
Ctrl_mis_000154	seq10_wt0_r13	GTGTATAGGATCCCATCCAACACACGTGTTAAAATGACATCAGGTATCAATGCTAATCCG	492
Ctrl_mis_000166	seq10_wt0_r14	GTGTATAGGATCCCATCCAACACACGTGTTAAAATGACATCAGGTATCAATGCTAATCCG	479
Ctrl_mis_001669	seq11_p01_r01	AACAATTTTTACAGTAATGTAGCACGCGTAACTCCTAAACTTTGTCATAATGGTTGAAAT	24426
Ctrl_mis_001670	seq11_p01_r01	TACAATTTTTACAGTAATGTAGCACGCGTAACTCCTAAACTTTGTCATAATGGTTGAAAT	24450
Ctrl_mis_001671	seq11_p01_r01	GACAATTTTTACAGTAATGTAGCACGCGTAACTCCTAAACTTTGTCATAATGGTTGAAAT	21589
Ctrl_mis_003469	seq11_p01_r02	AACAATTTTTACAGTAATGTAGCACGCGTAACTCCTAAACTTTGTCATAATGGTTGAAAT	23472
Ctrl_mis_003470	seq11_p01_r02	TACAATTTTTACAGTAATGTAGCACGCGTAACTCCTAAACTTTGTCATAATGGTTGAAAT	22267
Ctrl_mis_003471	seq11_p01_r02	GACAATTTTTACAGTAATGTAGCACGCGTAACTCCTAAACTTTGTCATAATGGTTGAAAT	23065
Ctrl_mis_005269	seq11_p01_r03	AACAATTTTTACAGTAATGTAGCACGCGTAACTCCTAAACTTTGTCATAATGGTTGAAAT	23797
Ctrl_mis_005270	seq11_p01_r03	TACAATTTTTACAGTAATGTAGCACGCGTAACTCCTAAACTTTGTCATAATGGTTGAAAT	23622
Ctrl_mis_005271	seq11_p01_r03	GACAATTTTTACAGTAATGTAGCACGCGTAACTCCTAAACTTTGTCATAATGGTTGAAAT	23551
Ctrl_mis_007069	seq11_p01_r04	AACAATTTTTACAGTAATGTAGCACGCGTAACTCCTAAACTTTGTCATAATGGTTGAAAT	23418
Ctrl_mis_007070	seq11_p01_r04	TACAATTTTTACAGTAATGTAGCACGCGTAACTCCTAAACTTTGTCATAATGGTTGAAAT	21672
Ctrl_mis_007071	seq11_p01_r04	GACAATTTTTACAGTAATGTAGCACGCGTAACTCCTAAACTTTGTCATAATGGTTGAAAT	22923
Ctrl_mis_008869	seq11_p01_r05	AACAATTTTTACAGTAATGTAGCACGCGTAACTCCTAAACTTTGTCATAATGGTTGAAAT	24565
Ctrl_mis_008870	seq11_p01_r05	TACAATTTTTACAGTAATGTAGCACGCGTAACTCCTAAACTTTGTCATAATGGTTGAAAT	23759
Ctrl_mis_008871	seq11_p01_r05	GACAATTTTTACAGTAATGTAGCACGCGTAACTCCTAAACTTTGTCATAATGGTTGAAAT	21335
Ctrl_mis_010669	seq11_p01_r06	AACAATTTTTACAGTAATGTAGCACGCGTAACTCCTAAACTTTGTCATAATGGTTGAAAT	21982
Ctrl_mis_010670	seq11_p01_r06	TACAATTTTTACAGTAATGTAGCACGCGTAACTCCTAAACTTTGTCATAATGGTTGAAAT	22927
Ctrl_mis_010671	seq11_p01_r06	GACAATTTTTACAGTAATGTAGCACGCGTAACTCCTAAACTTTGTCATAATGGTTGAAAT	22538
Ctrl_mis_012469	seq11_p01_r07	AACAATTTTTACAGTAATGTAGCACGCGTAACTCCTAAACTTTGTCATAATGGTTGAAAT	25622
Ctrl_mis_012470	seq11_p01_r07	TACAATTTTTACAGTAATGTAGCACGCGTAACTCCTAAACTTTGTCATAATGGTTGAAAT	22716
Ctrl_mis_012471	seq11_p01_r07	GACAATTTTTACAGTAATGTAGCACGCGTAACTCCTAAACTTTGTCATAATGGTTGAAAT	23223
Ctrl_mis_014269	seq11_p01_r08	AACAATTTTTACAGTAATGTAGCACGCGTAACTCCTAAACTTTGTCATAATGGTTGAAAT	23794
Ctrl_mis_014270	seq11_p01_r08	TACAATTTTTACAGTAATGTAGCACGCGTAACTCCTAAACTTTGTCATAATGGTTGAAAT	24075
Ctrl_mis_014271	seq11_p01_r08	GACAATTTTTACAGTAATGTAGCACGCGTAACTCCTAAACTTTGTCATAATGGTTGAAAT	24762
Ctrl_mis_001672	seq11_p02_r01	CTCAATTTTTACAGTAATGTAGCACGCGTAACTCCTAAACTTTGTCATAATGGTTGAAAT	23242
Ctrl_mis_001673	seq11_p02_r01	CCCAATTTTTACAGTAATGTAGCACGCGTAACTCCTAAACTTTGTCATAATGGTTGAAAT	24415
Ctrl_mis_001674	seq11_p02_r01	CGCAATTTTTACAGTAATGTAGCACGCGTAACTCCTAAACTTTGTCATAATGGTTGAAAT	24243
Ctrl_mis_003472	seq11_p02_r02	CTCAATTTTTACAGTAATGTAGCACGCGTAACTCCTAAACTTTGTCATAATGGTTGAAAT	20800
Ctrl_mis_003473	seq11_p02_r02	CCCAATTTTTACAGTAATGTAGCACGCGTAACTCCTAAACTTTGTCATAATGGTTGAAAT	22772
Ctrl_mis_003474	seq11_p02_r02	CGCAATTTTTACAGTAATGTAGCACGCGTAACTCCTAAACTTTGTCATAATGGTTGAAAT	22829
Ctrl_mis_005272	seq11_p02_r03	CTCAATTTTTACAGTAATGTAGCACGCGTAACTCCTAAACTTTGTCATAATGGTTGAAAT	23085
Ctrl_mis_005273	seq11_p02_r03	CCCAATTTTTACAGTAATGTAGCACGCGTAACTCCTAAACTTTGTCATAATGGTTGAAAT	21617
Ctrl_mis_005274	seq11_p02_r03	CGCAATTTTTACAGTAATGTAGCACGCGTAACTCCTAAACTTTGTCATAATGGTTGAAAT	23424
Ctrl_mis_007072	seq11_p02_r04	CTCAATTTTTACAGTAATGTAGCACGCGTAACTCCTAAACTTTGTCATAATGGTTGAAAT	21006
Ctrl_mis_007073	seq11_p02_r04	CCCAATTTTTACAGTAATGTAGCACGCGTAACTCCTAAACTTTGTCATAATGGTTGAAAT	20971
Ctrl_mis_007074	seq11_p02_r04	CGCAATTTTTACAGTAATGTAGCACGCGTAACTCCTAAACTTTGTCATAATGGTTGAAAT	23608
Ctrl_mis_008872	seq11_p02_r05	CTCAATTTTTACAGTAATGTAGCACGCGTAACTCCTAAACTTTGTCATAATGGTTGAAAT	22597
Ctrl_mis_008873	seq11_p02_r05	CCCAATTTTTACAGTAATGTAGCACGCGTAACTCCTAAACTTTGTCATAATGGTTGAAAT	22199
Ctrl_mis_008874	seq11_p02_r05	CGCAATTTTTACAGTAATGTAGCACGCGTAACTCCTAAACTTTGTCATAATGGTTGAAAT	23309
Ctrl_mis_010672	seq11_p02_r06	CTCAATTTTTACAGTAATGTAGCACGCGTAACTCCTAAACTTTGTCATAATGGTTGAAAT	22841
Ctrl_mis_010673	seq11_p02_r06	CCCAATTTTTACAGTAATGTAGCACGCGTAACTCCTAAACTTTGTCATAATGGTTGAAAT	24679
Ctrl_mis_010674	seq11_p02_r06	CGCAATTTTTACAGTAATGTAGCACGCGTAACTCCTAAACTTTGTCATAATGGTTGAAAT	23933
Ctrl_mis_012472	seq11_p02_r07	CTCAATTTTTACAGTAATGTAGCACGCGTAACTCCTAAACTTTGTCATAATGGTTGAAAT	24056
Ctrl_mis_012473	seq11_p02_r07	CCCAATTTTTACAGTAATGTAGCACGCGTAACTCCTAAACTTTGTCATAATGGTTGAAAT	21310
Ctrl_mis_012474	seq11_p02_r07	CGCAATTTTTACAGTAATGTAGCACGCGTAACTCCTAAACTTTGTCATAATGGTTGAAAT	22666
Ctrl_mis_014272	seq11_p02_r08	CTCAATTTTTACAGTAATGTAGCACGCGTAACTCCTAAACTTTGTCATAATGGTTGAAAT	23287
Ctrl_mis_014273	seq11_p02_r08	CCCAATTTTTACAGTAATGTAGCACGCGTAACTCCTAAACTTTGTCATAATGGTTGAAAT	23007
Ctrl_mis_014274	seq11_p02_r08	CGCAATTTTTACAGTAATGTAGCACGCGTAACTCCTAAACTTTGTCATAATGGTTGAAAT	23324
Ctrl_mis_001675	seq11_p03_r01	CAAAATTTTTACAGTAATGTAGCACGCGTAACTCCTAAACTTTGTCATAATGGTTGAAAT	22421
Ctrl_mis_001676	seq11_p03_r01	CATAATTTTTACAGTAATGTAGCACGCGTAACTCCTAAACTTTGTCATAATGGTTGAAAT	24219
Ctrl_mis_001677	seq11_p03_r01	CAGAATTTTTACAGTAATGTAGCACGCGTAACTCCTAAACTTTGTCATAATGGTTGAAAT	24822
Ctrl_mis_003475	seq11_p03_r02	CAAAATTTTTACAGTAATGTAGCACGCGTAACTCCTAAACTTTGTCATAATGGTTGAAAT	22544
Ctrl_mis_003476	seq11_p03_r02	CATAATTTTTACAGTAATGTAGCACGCGTAACTCCTAAACTTTGTCATAATGGTTGAAAT	22132
Ctrl_mis_003477	seq11_p03_r02	CAGAATTTTTACAGTAATGTAGCACGCGTAACTCCTAAACTTTGTCATAATGGTTGAAAT	21936
Ctrl_mis_005275	seq11_p03_r03	CAAAATTTTTACAGTAATGTAGCACGCGTAACTCCTAAACTTTGTCATAATGGTTGAAAT	22140
Ctrl_mis_005276	seq11_p03_r03	CATAATTTTTACAGTAATGTAGCACGCGTAACTCCTAAACTTTGTCATAATGGTTGAAAT	22851
Ctrl_mis_005277	seq11_p03_r03	CAGAATTTTTACAGTAATGTAGCACGCGTAACTCCTAAACTTTGTCATAATGGTTGAAAT	24277
Ctrl_mis_007075	seq11_p03_r04	CAAAATTTTTACAGTAATGTAGCACGCGTAACTCCTAAACTTTGTCATAATGGTTGAAAT	23063
Ctrl_mis_007076	seq11_p03_r04	CATAATTTTTACAGTAATGTAGCACGCGTAACTCCTAAACTTTGTCATAATGGTTGAAAT	23059
Ctrl_mis_007077	seq11_p03_r04	CAGAATTTTTACAGTAATGTAGCACGCGTAACTCCTAAACTTTGTCATAATGGTTGAAAT	24276
Ctrl_mis_008875	seq11_p03_r05	CAAAATTTTTACAGTAATGTAGCACGCGTAACTCCTAAACTTTGTCATAATGGTTGAAAT	22363
Ctrl_mis_008876	seq11_p03_r05	CATAATTTTTACAGTAATGTAGCACGCGTAACTCCTAAACTTTGTCATAATGGTTGAAAT	21525
Ctrl_mis_008877	seq11_p03_r05	CAGAATTTTTACAGTAATGTAGCACGCGTAACTCCTAAACTTTGTCATAATGGTTGAAAT	21786
Ctrl_mis_010675	seq11_p03_r06	CAAAATTTTTACAGTAATGTAGCACGCGTAACTCCTAAACTTTGTCATAATGGTTGAAAT	22975
Ctrl_mis_010676	seq11_p03_r06	CATAATTTTTACAGTAATGTAGCACGCGTAACTCCTAAACTTTGTCATAATGGTTGAAAT	22778
Ctrl_mis_010677	seq11_p03_r06	CAGAATTTTTACAGTAATGTAGCACGCGTAACTCCTAAACTTTGTCATAATGGTTGAAAT	21211
Ctrl_mis_012475	seq11_p03_r07	CAAAATTTTTACAGTAATGTAGCACGCGTAACTCCTAAACTTTGTCATAATGGTTGAAAT	23038
Ctrl_mis_012476	seq11_p03_r07	CATAATTTTTACAGTAATGTAGCACGCGTAACTCCTAAACTTTGTCATAATGGTTGAAAT	22588
Ctrl_mis_012477	seq11_p03_r07	CAGAATTTTTACAGTAATGTAGCACGCGTAACTCCTAAACTTTGTCATAATGGTTGAAAT	22606
Ctrl_mis_014275	seq11_p03_r08	CAAAATTTTTACAGTAATGTAGCACGCGTAACTCCTAAACTTTGTCATAATGGTTGAAAT	21231
Ctrl_mis_014276	seq11_p03_r08	CATAATTTTTACAGTAATGTAGCACGCGTAACTCCTAAACTTTGTCATAATGGTTGAAAT	23955
Ctrl_mis_014277	seq11_p03_r08	CAGAATTTTTACAGTAATGTAGCACGCGTAACTCCTAAACTTTGTCATAATGGTTGAAAT	21738
Ctrl_mis_001678	seq11_p04_r01	CACTATTTTTACAGTAATGTAGCACGCGTAACTCCTAAACTTTGTCATAATGGTTGAAAT	22927
Ctrl_mis_001679	seq11_p04_r01	CACCATTTTTACAGTAATGTAGCACGCGTAACTCCTAAACTTTGTCATAATGGTTGAAAT	20851
Ctrl_mis_001680	seq11_p04_r01	CACGATTTTTACAGTAATGTAGCACGCGTAACTCCTAAACTTTGTCATAATGGTTGAAAT	20783
Ctrl_mis_003478	seq11_p04_r02	CACTATTTTTACAGTAATGTAGCACGCGTAACTCCTAAACTTTGTCATAATGGTTGAAAT	23074
Ctrl_mis_003479	seq11_p04_r02	CACCATTTTTACAGTAATGTAGCACGCGTAACTCCTAAACTTTGTCATAATGGTTGAAAT	21886
Ctrl_mis_003480	seq11_p04_r02	CACGATTTTTACAGTAATGTAGCACGCGTAACTCCTAAACTTTGTCATAATGGTTGAAAT	23477
Ctrl_mis_005278	seq11_p04_r03	CACTATTTTTACAGTAATGTAGCACGCGTAACTCCTAAACTTTGTCATAATGGTTGAAAT	22800
Ctrl_mis_005279	seq11_p04_r03	CACCATTTTTACAGTAATGTAGCACGCGTAACTCCTAAACTTTGTCATAATGGTTGAAAT	21948
Ctrl_mis_005280	seq11_p04_r03	CACGATTTTTACAGTAATGTAGCACGCGTAACTCCTAAACTTTGTCATAATGGTTGAAAT	23950
Ctrl_mis_007078	seq11_p04_r04	CACTATTTTTACAGTAATGTAGCACGCGTAACTCCTAAACTTTGTCATAATGGTTGAAAT	22539
Ctrl_mis_007079	seq11_p04_r04	CACCATTTTTACAGTAATGTAGCACGCGTAACTCCTAAACTTTGTCATAATGGTTGAAAT	21865
Ctrl_mis_007080	seq11_p04_r04	CACGATTTTTACAGTAATGTAGCACGCGTAACTCCTAAACTTTGTCATAATGGTTGAAAT	24438
Ctrl_mis_008878	seq11_p04_r05	CACTATTTTTACAGTAATGTAGCACGCGTAACTCCTAAACTTTGTCATAATGGTTGAAAT	21106
Ctrl_mis_008879	seq11_p04_r05	CACCATTTTTACAGTAATGTAGCACGCGTAACTCCTAAACTTTGTCATAATGGTTGAAAT	22965
Ctrl_mis_008880	seq11_p04_r05	CACGATTTTTACAGTAATGTAGCACGCGTAACTCCTAAACTTTGTCATAATGGTTGAAAT	24085
Ctrl_mis_010678	seq11_p04_r06	CACTATTTTTACAGTAATGTAGCACGCGTAACTCCTAAACTTTGTCATAATGGTTGAAAT	23391
Ctrl_mis_010679	seq11_p04_r06	CACCATTTTTACAGTAATGTAGCACGCGTAACTCCTAAACTTTGTCATAATGGTTGAAAT	23201
Ctrl_mis_010680	seq11_p04_r06	CACGATTTTTACAGTAATGTAGCACGCGTAACTCCTAAACTTTGTCATAATGGTTGAAAT	23280
Ctrl_mis_012478	seq11_p04_r07	CACTATTTTTACAGTAATGTAGCACGCGTAACTCCTAAACTTTGTCATAATGGTTGAAAT	22879
Ctrl_mis_012479	seq11_p04_r07	CACCATTTTTACAGTAATGTAGCACGCGTAACTCCTAAACTTTGTCATAATGGTTGAAAT	22764
Ctrl_mis_012480	seq11_p04_r07	CACGATTTTTACAGTAATGTAGCACGCGTAACTCCTAAACTTTGTCATAATGGTTGAAAT	22945
Ctrl_mis_014278	seq11_p04_r08	CACTATTTTTACAGTAATGTAGCACGCGTAACTCCTAAACTTTGTCATAATGGTTGAAAT	22505
Ctrl_mis_014279	seq11_p04_r08	CACCATTTTTACAGTAATGTAGCACGCGTAACTCCTAAACTTTGTCATAATGGTTGAAAT	22580
Ctrl_mis_014280	seq11_p04_r08	CACGATTTTTACAGTAATGTAGCACGCGTAACTCCTAAACTTTGTCATAATGGTTGAAAT	24090
Ctrl_mis_001681	seq11_p05_r01	CACATTTTTTACAGTAATGTAGCACGCGTAACTCCTAAACTTTGTCATAATGGTTGAAAT	22718
Ctrl_mis_001682	seq11_p05_r01	CACACTTTTTACAGTAATGTAGCACGCGTAACTCCTAAACTTTGTCATAATGGTTGAAAT	22520
Ctrl_mis_001683	seq11_p05_r01	CACAGTTTTTACAGTAATGTAGCACGCGTAACTCCTAAACTTTGTCATAATGGTTGAAAT	22153
Ctrl_mis_003481	seq11_p05_r02	CACATTTTTTACAGTAATGTAGCACGCGTAACTCCTAAACTTTGTCATAATGGTTGAAAT	22069
Ctrl_mis_003482	seq11_p05_r02	CACACTTTTTACAGTAATGTAGCACGCGTAACTCCTAAACTTTGTCATAATGGTTGAAAT	22985
Ctrl_mis_003483	seq11_p05_r02	CACAGTTTTTACAGTAATGTAGCACGCGTAACTCCTAAACTTTGTCATAATGGTTGAAAT	22539
Ctrl_mis_005281	seq11_p05_r03	CACATTTTTTACAGTAATGTAGCACGCGTAACTCCTAAACTTTGTCATAATGGTTGAAAT	22494
Ctrl_mis_005282	seq11_p05_r03	CACACTTTTTACAGTAATGTAGCACGCGTAACTCCTAAACTTTGTCATAATGGTTGAAAT	22267
Ctrl_mis_005283	seq11_p05_r03	CACAGTTTTTACAGTAATGTAGCACGCGTAACTCCTAAACTTTGTCATAATGGTTGAAAT	23739
Ctrl_mis_007081	seq11_p05_r04	CACATTTTTTACAGTAATGTAGCACGCGTAACTCCTAAACTTTGTCATAATGGTTGAAAT	20859
Ctrl_mis_007082	seq11_p05_r04	CACACTTTTTACAGTAATGTAGCACGCGTAACTCCTAAACTTTGTCATAATGGTTGAAAT	22244
Ctrl_mis_007083	seq11_p05_r04	CACAGTTTTTACAGTAATGTAGCACGCGTAACTCCTAAACTTTGTCATAATGGTTGAAAT	23375
Ctrl_mis_008881	seq11_p05_r05	CACATTTTTTACAGTAATGTAGCACGCGTAACTCCTAAACTTTGTCATAATGGTTGAAAT	23211
Ctrl_mis_008882	seq11_p05_r05	CACACTTTTTACAGTAATGTAGCACGCGTAACTCCTAAACTTTGTCATAATGGTTGAAAT	21792
Ctrl_mis_008883	seq11_p05_r05	CACAGTTTTTACAGTAATGTAGCACGCGTAACTCCTAAACTTTGTCATAATGGTTGAAAT	21501
Ctrl_mis_010681	seq11_p05_r06	CACATTTTTTACAGTAATGTAGCACGCGTAACTCCTAAACTTTGTCATAATGGTTGAAAT	21673
Ctrl_mis_010682	seq11_p05_r06	CACACTTTTTACAGTAATGTAGCACGCGTAACTCCTAAACTTTGTCATAATGGTTGAAAT	21704
Ctrl_mis_010683	seq11_p05_r06	CACAGTTTTTACAGTAATGTAGCACGCGTAACTCCTAAACTTTGTCATAATGGTTGAAAT	21960
Ctrl_mis_012481	seq11_p05_r07	CACATTTTTTACAGTAATGTAGCACGCGTAACTCCTAAACTTTGTCATAATGGTTGAAAT	23235
Ctrl_mis_012482	seq11_p05_r07	CACACTTTTTACAGTAATGTAGCACGCGTAACTCCTAAACTTTGTCATAATGGTTGAAAT	22674
Ctrl_mis_012483	seq11_p05_r07	CACAGTTTTTACAGTAATGTAGCACGCGTAACTCCTAAACTTTGTCATAATGGTTGAAAT	22518
Ctrl_mis_014281	seq11_p05_r08	CACATTTTTTACAGTAATGTAGCACGCGTAACTCCTAAACTTTGTCATAATGGTTGAAAT	23251
Ctrl_mis_014282	seq11_p05_r08	CACACTTTTTACAGTAATGTAGCACGCGTAACTCCTAAACTTTGTCATAATGGTTGAAAT	24372
Ctrl_mis_014283	seq11_p05_r08	CACAGTTTTTACAGTAATGTAGCACGCGTAACTCCTAAACTTTGTCATAATGGTTGAAAT	22518
Ctrl_mis_001684	seq11_p06_r01	CACAAATTTTACAGTAATGTAGCACGCGTAACTCCTAAACTTTGTCATAATGGTTGAAAT	23008
Ctrl_mis_001685	seq11_p06_r01	CACAACTTTTACAGTAATGTAGCACGCGTAACTCCTAAACTTTGTCATAATGGTTGAAAT	22635
Ctrl_mis_001686	seq11_p06_r01	CACAAGTTTTACAGTAATGTAGCACGCGTAACTCCTAAACTTTGTCATAATGGTTGAAAT	23066
Ctrl_mis_003484	seq11_p06_r02	CACAAATTTTACAGTAATGTAGCACGCGTAACTCCTAAACTTTGTCATAATGGTTGAAAT	23615
Ctrl_mis_003485	seq11_p06_r02	CACAACTTTTACAGTAATGTAGCACGCGTAACTCCTAAACTTTGTCATAATGGTTGAAAT	22102
Ctrl_mis_003486	seq11_p06_r02	CACAAGTTTTACAGTAATGTAGCACGCGTAACTCCTAAACTTTGTCATAATGGTTGAAAT	22896
Ctrl_mis_005284	seq11_p06_r03	CACAAATTTTACAGTAATGTAGCACGCGTAACTCCTAAACTTTGTCATAATGGTTGAAAT	22777
Ctrl_mis_005285	seq11_p06_r03	CACAACTTTTACAGTAATGTAGCACGCGTAACTCCTAAACTTTGTCATAATGGTTGAAAT	22869
Ctrl_mis_005286	seq11_p06_r03	CACAAGTTTTACAGTAATGTAGCACGCGTAACTCCTAAACTTTGTCATAATGGTTGAAAT	21787
Ctrl_mis_007084	seq11_p06_r04	CACAAATTTTACAGTAATGTAGCACGCGTAACTCCTAAACTTTGTCATAATGGTTGAAAT	23932
Ctrl_mis_007085	seq11_p06_r04	CACAACTTTTACAGTAATGTAGCACGCGTAACTCCTAAACTTTGTCATAATGGTTGAAAT	21940
Ctrl_mis_007086	seq11_p06_r04	CACAAGTTTTACAGTAATGTAGCACGCGTAACTCCTAAACTTTGTCATAATGGTTGAAAT	23360
Ctrl_mis_008884	seq11_p06_r05	CACAAATTTTACAGTAATGTAGCACGCGTAACTCCTAAACTTTGTCATAATGGTTGAAAT	23323
Ctrl_mis_008885	seq11_p06_r05	CACAACTTTTACAGTAATGTAGCACGCGTAACTCCTAAACTTTGTCATAATGGTTGAAAT	22272
Ctrl_mis_008886	seq11_p06_r05	CACAAGTTTTACAGTAATGTAGCACGCGTAACTCCTAAACTTTGTCATAATGGTTGAAAT	21655
Ctrl_mis_010684	seq11_p06_r06	CACAAATTTTACAGTAATGTAGCACGCGTAACTCCTAAACTTTGTCATAATGGTTGAAAT	22315
Ctrl_mis_010685	seq11_p06_r06	CACAACTTTTACAGTAATGTAGCACGCGTAACTCCTAAACTTTGTCATAATGGTTGAAAT	23412
Ctrl_mis_010686	seq11_p06_r06	CACAAGTTTTACAGTAATGTAGCACGCGTAACTCCTAAACTTTGTCATAATGGTTGAAAT	22826
Ctrl_mis_012484	seq11_p06_r07	CACAAATTTTACAGTAATGTAGCACGCGTAACTCCTAAACTTTGTCATAATGGTTGAAAT	21680
Ctrl_mis_012485	seq11_p06_r07	CACAACTTTTACAGTAATGTAGCACGCGTAACTCCTAAACTTTGTCATAATGGTTGAAAT	23122
Ctrl_mis_012486	seq11_p06_r07	CACAAGTTTTACAGTAATGTAGCACGCGTAACTCCTAAACTTTGTCATAATGGTTGAAAT	23685
Ctrl_mis_014284	seq11_p06_r08	CACAAATTTTACAGTAATGTAGCACGCGTAACTCCTAAACTTTGTCATAATGGTTGAAAT	21929
Ctrl_mis_014285	seq11_p06_r08	CACAACTTTTACAGTAATGTAGCACGCGTAACTCCTAAACTTTGTCATAATGGTTGAAAT	22051
Ctrl_mis_014286	seq11_p06_r08	CACAAGTTTTACAGTAATGTAGCACGCGTAACTCCTAAACTTTGTCATAATGGTTGAAAT	22349
Ctrl_mis_001687	seq11_p07_r01	CACAATATTTACAGTAATGTAGCACGCGTAACTCCTAAACTTTGTCATAATGGTTGAAAT	22870
Ctrl_mis_001688	seq11_p07_r01	CACAATCTTTACAGTAATGTAGCACGCGTAACTCCTAAACTTTGTCATAATGGTTGAAAT	22742
Ctrl_mis_001689	seq11_p07_r01	CACAATGTTTACAGTAATGTAGCACGCGTAACTCCTAAACTTTGTCATAATGGTTGAAAT	22758
Ctrl_mis_003487	seq11_p07_r02	CACAATATTTACAGTAATGTAGCACGCGTAACTCCTAAACTTTGTCATAATGGTTGAAAT	23506
Ctrl_mis_003488	seq11_p07_r02	CACAATCTTTACAGTAATGTAGCACGCGTAACTCCTAAACTTTGTCATAATGGTTGAAAT	22015
Ctrl_mis_003489	seq11_p07_r02	CACAATGTTTACAGTAATGTAGCACGCGTAACTCCTAAACTTTGTCATAATGGTTGAAAT	23294
Ctrl_mis_005287	seq11_p07_r03	CACAATATTTACAGTAATGTAGCACGCGTAACTCCTAAACTTTGTCATAATGGTTGAAAT	21462
Ctrl_mis_005288	seq11_p07_r03	CACAATCTTTACAGTAATGTAGCACGCGTAACTCCTAAACTTTGTCATAATGGTTGAAAT	20879
Ctrl_mis_005289	seq11_p07_r03	CACAATGTTTACAGTAATGTAGCACGCGTAACTCCTAAACTTTGTCATAATGGTTGAAAT	22698
Ctrl_mis_007087	seq11_p07_r04	CACAATATTTACAGTAATGTAGCACGCGTAACTCCTAAACTTTGTCATAATGGTTGAAAT	21400
Ctrl_mis_007088	seq11_p07_r04	CACAATCTTTACAGTAATGTAGCACGCGTAACTCCTAAACTTTGTCATAATGGTTGAAAT	23096
Ctrl_mis_007089	seq11_p07_r04	CACAATGTTTACAGTAATGTAGCACGCGTAACTCCTAAACTTTGTCATAATGGTTGAAAT	21250
Ctrl_mis_008887	seq11_p07_r05	CACAATATTTACAGTAATGTAGCACGCGTAACTCCTAAACTTTGTCATAATGGTTGAAAT	24835
Ctrl_mis_008888	seq11_p07_r05	CACAATCTTTACAGTAATGTAGCACGCGTAACTCCTAAACTTTGTCATAATGGTTGAAAT	21564
Ctrl_mis_008889	seq11_p07_r05	CACAATGTTTACAGTAATGTAGCACGCGTAACTCCTAAACTTTGTCATAATGGTTGAAAT	23098
Ctrl_mis_010687	seq11_p07_r06	CACAATATTTACAGTAATGTAGCACGCGTAACTCCTAAACTTTGTCATAATGGTTGAAAT	22387
Ctrl_mis_010688	seq11_p07_r06	CACAATCTTTACAGTAATGTAGCACGCGTAACTCCTAAACTTTGTCATAATGGTTGAAAT	23221
Ctrl_mis_010689	seq11_p07_r06	CACAATGTTTACAGTAATGTAGCACGCGTAACTCCTAAACTTTGTCATAATGGTTGAAAT	24012
Ctrl_mis_012487	seq11_p07_r07	CACAATATTTACAGTAATGTAGCACGCGTAACTCCTAAACTTTGTCATAATGGTTGAAAT	23323
Ctrl_mis_012488	seq11_p07_r07	CACAATCTTTACAGTAATGTAGCACGCGTAACTCCTAAACTTTGTCATAATGGTTGAAAT	22950
Ctrl_mis_012489	seq11_p07_r07	CACAATGTTTACAGTAATGTAGCACGCGTAACTCCTAAACTTTGTCATAATGGTTGAAAT	22866
Ctrl_mis_014287	seq11_p07_r08	CACAATATTTACAGTAATGTAGCACGCGTAACTCCTAAACTTTGTCATAATGGTTGAAAT	22695
Ctrl_mis_014288	seq11_p07_r08	CACAATCTTTACAGTAATGTAGCACGCGTAACTCCTAAACTTTGTCATAATGGTTGAAAT	21456
Ctrl_mis_014289	seq11_p07_r08	CACAATGTTTACAGTAATGTAGCACGCGTAACTCCTAAACTTTGTCATAATGGTTGAAAT	23225
Ctrl_mis_001690	seq11_p08_r01	CACAATTATTACAGTAATGTAGCACGCGTAACTCCTAAACTTTGTCATAATGGTTGAAAT	22221
Ctrl_mis_001691	seq11_p08_r01	CACAATTCTTACAGTAATGTAGCACGCGTAACTCCTAAACTTTGTCATAATGGTTGAAAT	22259
Ctrl_mis_001692	seq11_p08_r01	CACAATTGTTACAGTAATGTAGCACGCGTAACTCCTAAACTTTGTCATAATGGTTGAAAT	23615
Ctrl_mis_003490	seq11_p08_r02	CACAATTATTACAGTAATGTAGCACGCGTAACTCCTAAACTTTGTCATAATGGTTGAAAT	22446
Ctrl_mis_003491	seq11_p08_r02	CACAATTCTTACAGTAATGTAGCACGCGTAACTCCTAAACTTTGTCATAATGGTTGAAAT	24159
Ctrl_mis_003492	seq11_p08_r02	CACAATTGTTACAGTAATGTAGCACGCGTAACTCCTAAACTTTGTCATAATGGTTGAAAT	22122
Ctrl_mis_005290	seq11_p08_r03	CACAATTATTACAGTAATGTAGCACGCGTAACTCCTAAACTTTGTCATAATGGTTGAAAT	23058
Ctrl_mis_005291	seq11_p08_r03	CACAATTCTTACAGTAATGTAGCACGCGTAACTCCTAAACTTTGTCATAATGGTTGAAAT	23824
Ctrl_mis_005292	seq11_p08_r03	CACAATTGTTACAGTAATGTAGCACGCGTAACTCCTAAACTTTGTCATAATGGTTGAAAT	21851
Ctrl_mis_007090	seq11_p08_r04	CACAATTATTACAGTAATGTAGCACGCGTAACTCCTAAACTTTGTCATAATGGTTGAAAT	23832
Ctrl_mis_007091	seq11_p08_r04	CACAATTCTTACAGTAATGTAGCACGCGTAACTCCTAAACTTTGTCATAATGGTTGAAAT	22940
Ctrl_mis_007092	seq11_p08_r04	CACAATTGTTACAGTAATGTAGCACGCGTAACTCCTAAACTTTGTCATAATGGTTGAAAT	22564
Ctrl_mis_008890	seq11_p08_r05	CACAATTATTACAGTAATGTAGCACGCGTAACTCCTAAACTTTGTCATAATGGTTGAAAT	21764
Ctrl_mis_008891	seq11_p08_r05	CACAATTCTTACAGTAATGTAGCACGCGTAACTCCTAAACTTTGTCATAATGGTTGAAAT	22700
Ctrl_mis_008892	seq11_p08_r05	CACAATTGTTACAGTAATGTAGCACGCGTAACTCCTAAACTTTGTCATAATGGTTGAAAT	22201
Ctrl_mis_010690	seq11_p08_r06	CACAATTATTACAGTAATGTAGCACGCGTAACTCCTAAACTTTGTCATAATGGTTGAAAT	22061
Ctrl_mis_010691	seq11_p08_r06	CACAATTCTTACAGTAATGTAGCACGCGTAACTCCTAAACTTTGTCATAATGGTTGAAAT	22921
Ctrl_mis_010692	seq11_p08_r06	CACAATTGTTACAGTAATGTAGCACGCGTAACTCCTAAACTTTGTCATAATGGTTGAAAT	23205
Ctrl_mis_012490	seq11_p08_r07	CACAATTATTACAGTAATGTAGCACGCGTAACTCCTAAACTTTGTCATAATGGTTGAAAT	22827
Ctrl_mis_012491	seq11_p08_r07	CACAATTCTTACAGTAATGTAGCACGCGTAACTCCTAAACTTTGTCATAATGGTTGAAAT	23213
Ctrl_mis_012492	seq11_p08_r07	CACAATTGTTACAGTAATGTAGCACGCGTAACTCCTAAACTTTGTCATAATGGTTGAAAT	23666
Ctrl_mis_014290	seq11_p08_r08	CACAATTATTACAGTAATGTAGCACGCGTAACTCCTAAACTTTGTCATAATGGTTGAAAT	22740
Ctrl_mis_014291	seq11_p08_r08	CACAATTCTTACAGTAATGTAGCACGCGTAACTCCTAAACTTTGTCATAATGGTTGAAAT	21164
Ctrl_mis_014292	seq11_p08_r08	CACAATTGTTACAGTAATGTAGCACGCGTAACTCCTAAACTTTGTCATAATGGTTGAAAT	21259
Ctrl_mis_001693	seq11_p09_r01	CACAATTTATACAGTAATGTAGCACGCGTAACTCCTAAACTTTGTCATAATGGTTGAAAT	22334
Ctrl_mis_001694	seq11_p09_r01	CACAATTTCTACAGTAATGTAGCACGCGTAACTCCTAAACTTTGTCATAATGGTTGAAAT	24121
Ctrl_mis_001695	seq11_p09_r01	CACAATTTGTACAGTAATGTAGCACGCGTAACTCCTAAACTTTGTCATAATGGTTGAAAT	24975
Ctrl_mis_003493	seq11_p09_r02	CACAATTTATACAGTAATGTAGCACGCGTAACTCCTAAACTTTGTCATAATGGTTGAAAT	21629
Ctrl_mis_003494	seq11_p09_r02	CACAATTTCTACAGTAATGTAGCACGCGTAACTCCTAAACTTTGTCATAATGGTTGAAAT	22788
Ctrl_mis_003495	seq11_p09_r02	CACAATTTGTACAGTAATGTAGCACGCGTAACTCCTAAACTTTGTCATAATGGTTGAAAT	22949
Ctrl_mis_005293	seq11_p09_r03	CACAATTTATACAGTAATGTAGCACGCGTAACTCCTAAACTTTGTCATAATGGTTGAAAT	22850
Ctrl_mis_005294	seq11_p09_r03	CACAATTTCTACAGTAATGTAGCACGCGTAACTCCTAAACTTTGTCATAATGGTTGAAAT	22520
Ctrl_mis_005295	seq11_p09_r03	CACAATTTGTACAGTAATGTAGCACGCGTAACTCCTAAACTTTGTCATAATGGTTGAAAT	24921
Ctrl_mis_007093	seq11_p09_r04	CACAATTTATACAGTAATGTAGCACGCGTAACTCCTAAACTTTGTCATAATGGTTGAAAT	22722
Ctrl_mis_007094	seq11_p09_r04	CACAATTTCTACAGTAATGTAGCACGCGTAACTCCTAAACTTTGTCATAATGGTTGAAAT	24215
Ctrl_mis_007095	seq11_p09_r04	CACAATTTGTACAGTAATGTAGCACGCGTAACTCCTAAACTTTGTCATAATGGTTGAAAT	22874
Ctrl_mis_008893	seq11_p09_r05	CACAATTTATACAGTAATGTAGCACGCGTAACTCCTAAACTTTGTCATAATGGTTGAAAT	23541
Ctrl_mis_008894	seq11_p09_r05	CACAATTTCTACAGTAATGTAGCACGCGTAACTCCTAAACTTTGTCATAATGGTTGAAAT	22355
Ctrl_mis_008895	seq11_p09_r05	CACAATTTGTACAGTAATGTAGCACGCGTAACTCCTAAACTTTGTCATAATGGTTGAAAT	22454
Ctrl_mis_010693	seq11_p09_r06	CACAATTTATACAGTAATGTAGCACGCGTAACTCCTAAACTTTGTCATAATGGTTGAAAT	23215
Ctrl_mis_010694	seq11_p09_r06	CACAATTTCTACAGTAATGTAGCACGCGTAACTCCTAAACTTTGTCATAATGGTTGAAAT	21932
Ctrl_mis_010695	seq11_p09_r06	CACAATTTGTACAGTAATGTAGCACGCGTAACTCCTAAACTTTGTCATAATGGTTGAAAT	23662
Ctrl_mis_012493	seq11_p09_r07	CACAATTTATACAGTAATGTAGCACGCGTAACTCCTAAACTTTGTCATAATGGTTGAAAT	23144
Ctrl_mis_012494	seq11_p09_r07	CACAATTTCTACAGTAATGTAGCACGCGTAACTCCTAAACTTTGTCATAATGGTTGAAAT	22450
Ctrl_mis_012495	seq11_p09_r07	CACAATTTGTACAGTAATGTAGCACGCGTAACTCCTAAACTTTGTCATAATGGTTGAAAT	23913
Ctrl_mis_014293	seq11_p09_r08	CACAATTTATACAGTAATGTAGCACGCGTAACTCCTAAACTTTGTCATAATGGTTGAAAT	24943
Ctrl_mis_014294	seq11_p09_r08	CACAATTTCTACAGTAATGTAGCACGCGTAACTCCTAAACTTTGTCATAATGGTTGAAAT	21054
Ctrl_mis_014295	seq11_p09_r08	CACAATTTGTACAGTAATGTAGCACGCGTAACTCCTAAACTTTGTCATAATGGTTGAAAT	26199
Ctrl_mis_001696	seq11_p10_r01	CACAATTTTAACAGTAATGTAGCACGCGTAACTCCTAAACTTTGTCATAATGGTTGAAAT	23744
Ctrl_mis_001697	seq11_p10_r01	CACAATTTTCACAGTAATGTAGCACGCGTAACTCCTAAACTTTGTCATAATGGTTGAAAT	24139
Ctrl_mis_001698	seq11_p10_r01	CACAATTTTGACAGTAATGTAGCACGCGTAACTCCTAAACTTTGTCATAATGGTTGAAAT	23165
Ctrl_mis_003496	seq11_p10_r02	CACAATTTTAACAGTAATGTAGCACGCGTAACTCCTAAACTTTGTCATAATGGTTGAAAT	24148
Ctrl_mis_003497	seq11_p10_r02	CACAATTTTCACAGTAATGTAGCACGCGTAACTCCTAAACTTTGTCATAATGGTTGAAAT	24017
Ctrl_mis_003498	seq11_p10_r02	CACAATTTTGACAGTAATGTAGCACGCGTAACTCCTAAACTTTGTCATAATGGTTGAAAT	23392
Ctrl_mis_005296	seq11_p10_r03	CACAATTTTAACAGTAATGTAGCACGCGTAACTCCTAAACTTTGTCATAATGGTTGAAAT	23727
Ctrl_mis_005297	seq11_p10_r03	CACAATTTTCACAGTAATGTAGCACGCGTAACTCCTAAACTTTGTCATAATGGTTGAAAT	22684
Ctrl_mis_005298	seq11_p10_r03	CACAATTTTGACAGTAATGTAGCACGCGTAACTCCTAAACTTTGTCATAATGGTTGAAAT	24204
Ctrl_mis_007096	seq11_p10_r04	CACAATTTTAACAGTAATGTAGCACGCGTAACTCCTAAACTTTGTCATAATGGTTGAAAT	23207
Ctrl_mis_007097	seq11_p10_r04	CACAATTTTCACAGTAATGTAGCACGCGTAACTCCTAAACTTTGTCATAATGGTTGAAAT	23190
Ctrl_mis_007098	seq11_p10_r04	CACAATTTTGACAGTAATGTAGCACGCGTAACTCCTAAACTTTGTCATAATGGTTGAAAT	25134
Ctrl_mis_008896	seq11_p10_r05	CACAATTTTAACAGTAATGTAGCACGCGTAACTCCTAAACTTTGTCATAATGGTTGAAAT	22511
Ctrl_mis_008897	seq11_p10_r05	CACAATTTTCACAGTAATGTAGCACGCGTAACTCCTAAACTTTGTCATAATGGTTGAAAT	21700
Ctrl_mis_008898	seq11_p10_r05	CACAATTTTGACAGTAATGTAGCACGCGTAACTCCTAAACTTTGTCATAATGGTTGAAAT	24746
Ctrl_mis_010696	seq11_p10_r06	CACAATTTTAACAGTAATGTAGCACGCGTAACTCCTAAACTTTGTCATAATGGTTGAAAT	24101
Ctrl_mis_010697	seq11_p10_r06	CACAATTTTCACAGTAATGTAGCACGCGTAACTCCTAAACTTTGTCATAATGGTTGAAAT	24681
Ctrl_mis_010698	seq11_p10_r06	CACAATTTTGACAGTAATGTAGCACGCGTAACTCCTAAACTTTGTCATAATGGTTGAAAT	22785
Ctrl_mis_012496	seq11_p10_r07	CACAATTTTAACAGTAATGTAGCACGCGTAACTCCTAAACTTTGTCATAATGGTTGAAAT	22878
Ctrl_mis_012497	seq11_p10_r07	CACAATTTTCACAGTAATGTAGCACGCGTAACTCCTAAACTTTGTCATAATGGTTGAAAT	21899
Ctrl_mis_012498	seq11_p10_r07	CACAATTTTGACAGTAATGTAGCACGCGTAACTCCTAAACTTTGTCATAATGGTTGAAAT	22089
Ctrl_mis_014296	seq11_p10_r08	CACAATTTTAACAGTAATGTAGCACGCGTAACTCCTAAACTTTGTCATAATGGTTGAAAT	20926
Ctrl_mis_014297	seq11_p10_r08	CACAATTTTCACAGTAATGTAGCACGCGTAACTCCTAAACTTTGTCATAATGGTTGAAAT	23351
Ctrl_mis_014298	seq11_p10_r08	CACAATTTTGACAGTAATGTAGCACGCGTAACTCCTAAACTTTGTCATAATGGTTGAAAT	22437
Ctrl_mis_001699	seq11_p11_r01	CACAATTTTTTCAGTAATGTAGCACGCGTAACTCCTAAACTTTGTCATAATGGTTGAAAT	22895
Ctrl_mis_001700	seq11_p11_r01	CACAATTTTTCCAGTAATGTAGCACGCGTAACTCCTAAACTTTGTCATAATGGTTGAAAT	22756
Ctrl_mis_001701	seq11_p11_r01	CACAATTTTTGCAGTAATGTAGCACGCGTAACTCCTAAACTTTGTCATAATGGTTGAAAT	23601
Ctrl_mis_003499	seq11_p11_r02	CACAATTTTTTCAGTAATGTAGCACGCGTAACTCCTAAACTTTGTCATAATGGTTGAAAT	22612
Ctrl_mis_003500	seq11_p11_r02	CACAATTTTTCCAGTAATGTAGCACGCGTAACTCCTAAACTTTGTCATAATGGTTGAAAT	23673
Ctrl_mis_003501	seq11_p11_r02	CACAATTTTTGCAGTAATGTAGCACGCGTAACTCCTAAACTTTGTCATAATGGTTGAAAT	21424
Ctrl_mis_005299	seq11_p11_r03	CACAATTTTTTCAGTAATGTAGCACGCGTAACTCCTAAACTTTGTCATAATGGTTGAAAT	23191
Ctrl_mis_005300	seq11_p11_r03	CACAATTTTTCCAGTAATGTAGCACGCGTAACTCCTAAACTTTGTCATAATGGTTGAAAT	22117
Ctrl_mis_005301	seq11_p11_r03	CACAATTTTTGCAGTAATGTAGCACGCGTAACTCCTAAACTTTGTCATAATGGTTGAAAT	25755
Ctrl_mis_007099	seq11_p11_r04	CACAATTTTTTCAGTAATGTAGCACGCGTAACTCCTAAACTTTGTCATAATGGTTGAAAT	21242
Ctrl_mis_007100	seq11_p11_r04	CACAATTTTTCCAGTAATGTAGCACGCGTAACTCCTAAACTTTGTCATAATGGTTGAAAT	23588
Ctrl_mis_007101	seq11_p11_r04	CACAATTTTTGCAGTAATGTAGCACGCGTAACTCCTAAACTTTGTCATAATGGTTGAAAT	22032
Ctrl_mis_008899	seq11_p11_r05	CACAATTTTTTCAGTAATGTAGCACGCGTAACTCCTAAACTTTGTCATAATGGTTGAAAT	23097
Ctrl_mis_008900	seq11_p11_r05	CACAATTTTTCCAGTAATGTAGCACGCGTAACTCCTAAACTTTGTCATAATGGTTGAAAT	22449
Ctrl_mis_008901	seq11_p11_r05	CACAATTTTTGCAGTAATGTAGCACGCGTAACTCCTAAACTTTGTCATAATGGTTGAAAT	24196
Ctrl_mis_010699	seq11_p11_r06	CACAATTTTTTCAGTAATGTAGCACGCGTAACTCCTAAACTTTGTCATAATGGTTGAAAT	23815
Ctrl_mis_010700	seq11_p11_r06	CACAATTTTTCCAGTAATGTAGCACGCGTAACTCCTAAACTTTGTCATAATGGTTGAAAT	22030
Ctrl_mis_010701	seq11_p11_r06	CACAATTTTTGCAGTAATGTAGCACGCGTAACTCCTAAACTTTGTCATAATGGTTGAAAT	24281
Ctrl_mis_012499	seq11_p11_r07	CACAATTTTTTCAGTAATGTAGCACGCGTAACTCCTAAACTTTGTCATAATGGTTGAAAT	24164
Ctrl_mis_012500	seq11_p11_r07	CACAATTTTTCCAGTAATGTAGCACGCGTAACTCCTAAACTTTGTCATAATGGTTGAAAT	22376
Ctrl_mis_012501	seq11_p11_r07	CACAATTTTTGCAGTAATGTAGCACGCGTAACTCCTAAACTTTGTCATAATGGTTGAAAT	22952
Ctrl_mis_014299	seq11_p11_r08	CACAATTTTTTCAGTAATGTAGCACGCGTAACTCCTAAACTTTGTCATAATGGTTGAAAT	24212
Ctrl_mis_014300	seq11_p11_r08	CACAATTTTTCCAGTAATGTAGCACGCGTAACTCCTAAACTTTGTCATAATGGTTGAAAT	23691
Ctrl_mis_014301	seq11_p11_r08	CACAATTTTTGCAGTAATGTAGCACGCGTAACTCCTAAACTTTGTCATAATGGTTGAAAT	23325
Ctrl_mis_001702	seq11_p12_r01	CACAATTTTTAAAGTAATGTAGCACGCGTAACTCCTAAACTTTGTCATAATGGTTGAAAT	23779
Ctrl_mis_001703	seq11_p12_r01	CACAATTTTTATAGTAATGTAGCACGCGTAACTCCTAAACTTTGTCATAATGGTTGAAAT	23351
Ctrl_mis_001704	seq11_p12_r01	CACAATTTTTAGAGTAATGTAGCACGCGTAACTCCTAAACTTTGTCATAATGGTTGAAAT	22885
Ctrl_mis_003502	seq11_p12_r02	CACAATTTTTAAAGTAATGTAGCACGCGTAACTCCTAAACTTTGTCATAATGGTTGAAAT	24168
Ctrl_mis_003503	seq11_p12_r02	CACAATTTTTATAGTAATGTAGCACGCGTAACTCCTAAACTTTGTCATAATGGTTGAAAT	22151
Ctrl_mis_003504	seq11_p12_r02	CACAATTTTTAGAGTAATGTAGCACGCGTAACTCCTAAACTTTGTCATAATGGTTGAAAT	21833
Ctrl_mis_005302	seq11_p12_r03	CACAATTTTTAAAGTAATGTAGCACGCGTAACTCCTAAACTTTGTCATAATGGTTGAAAT	23207
Ctrl_mis_005303	seq11_p12_r03	CACAATTTTTATAGTAATGTAGCACGCGTAACTCCTAAACTTTGTCATAATGGTTGAAAT	24421
Ctrl_mis_005304	seq11_p12_r03	CACAATTTTTAGAGTAATGTAGCACGCGTAACTCCTAAACTTTGTCATAATGGTTGAAAT	22323
Ctrl_mis_007102	seq11_p12_r04	CACAATTTTTAAAGTAATGTAGCACGCGTAACTCCTAAACTTTGTCATAATGGTTGAAAT	23417
Ctrl_mis_007103	seq11_p12_r04	CACAATTTTTATAGTAATGTAGCACGCGTAACTCCTAAACTTTGTCATAATGGTTGAAAT	23587
Ctrl_mis_007104	seq11_p12_r04	CACAATTTTTAGAGTAATGTAGCACGCGTAACTCCTAAACTTTGTCATAATGGTTGAAAT	24946
Ctrl_mis_008902	seq11_p12_r05	CACAATTTTTAAAGTAATGTAGCACGCGTAACTCCTAAACTTTGTCATAATGGTTGAAAT	24233
Ctrl_mis_008903	seq11_p12_r05	CACAATTTTTATAGTAATGTAGCACGCGTAACTCCTAAACTTTGTCATAATGGTTGAAAT	21616
Ctrl_mis_008904	seq11_p12_r05	CACAATTTTTAGAGTAATGTAGCACGCGTAACTCCTAAACTTTGTCATAATGGTTGAAAT	23781
Ctrl_mis_010702	seq11_p12_r06	CACAATTTTTAAAGTAATGTAGCACGCGTAACTCCTAAACTTTGTCATAATGGTTGAAAT	22340
Ctrl_mis_010703	seq11_p12_r06	CACAATTTTTATAGTAATGTAGCACGCGTAACTCCTAAACTTTGTCATAATGGTTGAAAT	23441
Ctrl_mis_010704	seq11_p12_r06	CACAATTTTTAGAGTAATGTAGCACGCGTAACTCCTAAACTTTGTCATAATGGTTGAAAT	23117
Ctrl_mis_012502	seq11_p12_r07	CACAATTTTTAAAGTAATGTAGCACGCGTAACTCCTAAACTTTGTCATAATGGTTGAAAT	22274
Ctrl_mis_012503	seq11_p12_r07	CACAATTTTTATAGTAATGTAGCACGCGTAACTCCTAAACTTTGTCATAATGGTTGAAAT	23558
Ctrl_mis_012504	seq11_p12_r07	CACAATTTTTAGAGTAATGTAGCACGCGTAACTCCTAAACTTTGTCATAATGGTTGAAAT	21837
Ctrl_mis_014302	seq11_p12_r08	CACAATTTTTAAAGTAATGTAGCACGCGTAACTCCTAAACTTTGTCATAATGGTTGAAAT	24073
Ctrl_mis_014303	seq11_p12_r08	CACAATTTTTATAGTAATGTAGCACGCGTAACTCCTAAACTTTGTCATAATGGTTGAAAT	25453
Ctrl_mis_014304	seq11_p12_r08	CACAATTTTTAGAGTAATGTAGCACGCGTAACTCCTAAACTTTGTCATAATGGTTGAAAT	21834
Ctrl_mis_001705	seq11_p13_r01	CACAATTTTTACTGTAATGTAGCACGCGTAACTCCTAAACTTTGTCATAATGGTTGAAAT	24675
Ctrl_mis_001706	seq11_p13_r01	CACAATTTTTACCGTAATGTAGCACGCGTAACTCCTAAACTTTGTCATAATGGTTGAAAT	25531
Ctrl_mis_001707	seq11_p13_r01	CACAATTTTTACGGTAATGTAGCACGCGTAACTCCTAAACTTTGTCATAATGGTTGAAAT	25405
Ctrl_mis_003505	seq11_p13_r02	CACAATTTTTACTGTAATGTAGCACGCGTAACTCCTAAACTTTGTCATAATGGTTGAAAT	23380
Ctrl_mis_003506	seq11_p13_r02	CACAATTTTTACCGTAATGTAGCACGCGTAACTCCTAAACTTTGTCATAATGGTTGAAAT	23991
Ctrl_mis_003507	seq11_p13_r02	CACAATTTTTACGGTAATGTAGCACGCGTAACTCCTAAACTTTGTCATAATGGTTGAAAT	22702
Ctrl_mis_005305	seq11_p13_r03	CACAATTTTTACTGTAATGTAGCACGCGTAACTCCTAAACTTTGTCATAATGGTTGAAAT	23993
Ctrl_mis_005306	seq11_p13_r03	CACAATTTTTACCGTAATGTAGCACGCGTAACTCCTAAACTTTGTCATAATGGTTGAAAT	24376
Ctrl_mis_005307	seq11_p13_r03	CACAATTTTTACGGTAATGTAGCACGCGTAACTCCTAAACTTTGTCATAATGGTTGAAAT	23313
Ctrl_mis_007105	seq11_p13_r04	CACAATTTTTACTGTAATGTAGCACGCGTAACTCCTAAACTTTGTCATAATGGTTGAAAT	24429
Ctrl_mis_007106	seq11_p13_r04	CACAATTTTTACCGTAATGTAGCACGCGTAACTCCTAAACTTTGTCATAATGGTTGAAAT	23539
Ctrl_mis_007107	seq11_p13_r04	CACAATTTTTACGGTAATGTAGCACGCGTAACTCCTAAACTTTGTCATAATGGTTGAAAT	25192
Ctrl_mis_008905	seq11_p13_r05	CACAATTTTTACTGTAATGTAGCACGCGTAACTCCTAAACTTTGTCATAATGGTTGAAAT	24687
Ctrl_mis_008906	seq11_p13_r05	CACAATTTTTACCGTAATGTAGCACGCGTAACTCCTAAACTTTGTCATAATGGTTGAAAT	21867
Ctrl_mis_008907	seq11_p13_r05	CACAATTTTTACGGTAATGTAGCACGCGTAACTCCTAAACTTTGTCATAATGGTTGAAAT	24997
Ctrl_mis_010705	seq11_p13_r06	CACAATTTTTACTGTAATGTAGCACGCGTAACTCCTAAACTTTGTCATAATGGTTGAAAT	25555
Ctrl_mis_010706	seq11_p13_r06	CACAATTTTTACCGTAATGTAGCACGCGTAACTCCTAAACTTTGTCATAATGGTTGAAAT	21569
Ctrl_mis_010707	seq11_p13_r06	CACAATTTTTACGGTAATGTAGCACGCGTAACTCCTAAACTTTGTCATAATGGTTGAAAT	25342
Ctrl_mis_012505	seq11_p13_r07	CACAATTTTTACTGTAATGTAGCACGCGTAACTCCTAAACTTTGTCATAATGGTTGAAAT	22869
Ctrl_mis_012506	seq11_p13_r07	CACAATTTTTACCGTAATGTAGCACGCGTAACTCCTAAACTTTGTCATAATGGTTGAAAT	23101
Ctrl_mis_012507	seq11_p13_r07	CACAATTTTTACGGTAATGTAGCACGCGTAACTCCTAAACTTTGTCATAATGGTTGAAAT	23817
Ctrl_mis_014305	seq11_p13_r08	CACAATTTTTACTGTAATGTAGCACGCGTAACTCCTAAACTTTGTCATAATGGTTGAAAT	23076
Ctrl_mis_014306	seq11_p13_r08	CACAATTTTTACCGTAATGTAGCACGCGTAACTCCTAAACTTTGTCATAATGGTTGAAAT	23115
Ctrl_mis_014307	seq11_p13_r08	CACAATTTTTACGGTAATGTAGCACGCGTAACTCCTAAACTTTGTCATAATGGTTGAAAT	25213
Ctrl_mis_001708	seq11_p14_r01	CACAATTTTTACAATAATGTAGCACGCGTAACTCCTAAACTTTGTCATAATGGTTGAAAT	24115
Ctrl_mis_001709	seq11_p14_r01	CACAATTTTTACATTAATGTAGCACGCGTAACTCCTAAACTTTGTCATAATGGTTGAAAT	23643
Ctrl_mis_001710	seq11_p14_r01	CACAATTTTTACACTAATGTAGCACGCGTAACTCCTAAACTTTGTCATAATGGTTGAAAT	23768
Ctrl_mis_003508	seq11_p14_r02	CACAATTTTTACAATAATGTAGCACGCGTAACTCCTAAACTTTGTCATAATGGTTGAAAT	21692
Ctrl_mis_003509	seq11_p14_r02	CACAATTTTTACATTAATGTAGCACGCGTAACTCCTAAACTTTGTCATAATGGTTGAAAT	22002
Ctrl_mis_003510	seq11_p14_r02	CACAATTTTTACACTAATGTAGCACGCGTAACTCCTAAACTTTGTCATAATGGTTGAAAT	24203
Ctrl_mis_005308	seq11_p14_r03	CACAATTTTTACAATAATGTAGCACGCGTAACTCCTAAACTTTGTCATAATGGTTGAAAT	21898
Ctrl_mis_005309	seq11_p14_r03	CACAATTTTTACATTAATGTAGCACGCGTAACTCCTAAACTTTGTCATAATGGTTGAAAT	23507
Ctrl_mis_005310	seq11_p14_r03	CACAATTTTTACACTAATGTAGCACGCGTAACTCCTAAACTTTGTCATAATGGTTGAAAT	23757
Ctrl_mis_007108	seq11_p14_r04	CACAATTTTTACAATAATGTAGCACGCGTAACTCCTAAACTTTGTCATAATGGTTGAAAT	22387
Ctrl_mis_007109	seq11_p14_r04	CACAATTTTTACATTAATGTAGCACGCGTAACTCCTAAACTTTGTCATAATGGTTGAAAT	23839
Ctrl_mis_007110	seq11_p14_r04	CACAATTTTTACACTAATGTAGCACGCGTAACTCCTAAACTTTGTCATAATGGTTGAAAT	22484
Ctrl_mis_008908	seq11_p14_r05	CACAATTTTTACAATAATGTAGCACGCGTAACTCCTAAACTTTGTCATAATGGTTGAAAT	21477
Ctrl_mis_008909	seq11_p14_r05	CACAATTTTTACATTAATGTAGCACGCGTAACTCCTAAACTTTGTCATAATGGTTGAAAT	22838
Ctrl_mis_008910	seq11_p14_r05	CACAATTTTTACACTAATGTAGCACGCGTAACTCCTAAACTTTGTCATAATGGTTGAAAT	24401
Ctrl_mis_010708	seq11_p14_r06	CACAATTTTTACAATAATGTAGCACGCGTAACTCCTAAACTTTGTCATAATGGTTGAAAT	22402
Ctrl_mis_010709	seq11_p14_r06	CACAATTTTTACATTAATGTAGCACGCGTAACTCCTAAACTTTGTCATAATGGTTGAAAT	24272
Ctrl_mis_010710	seq11_p14_r06	CACAATTTTTACACTAATGTAGCACGCGTAACTCCTAAACTTTGTCATAATGGTTGAAAT	22936
Ctrl_mis_012508	seq11_p14_r07	CACAATTTTTACAATAATGTAGCACGCGTAACTCCTAAACTTTGTCATAATGGTTGAAAT	24571
Ctrl_mis_012509	seq11_p14_r07	CACAATTTTTACATTAATGTAGCACGCGTAACTCCTAAACTTTGTCATAATGGTTGAAAT	24013
Ctrl_mis_012510	seq11_p14_r07	CACAATTTTTACACTAATGTAGCACGCGTAACTCCTAAACTTTGTCATAATGGTTGAAAT	23787
Ctrl_mis_014308	seq11_p14_r08	CACAATTTTTACAATAATGTAGCACGCGTAACTCCTAAACTTTGTCATAATGGTTGAAAT	22746
Ctrl_mis_014309	seq11_p14_r08	CACAATTTTTACATTAATGTAGCACGCGTAACTCCTAAACTTTGTCATAATGGTTGAAAT	23924
Ctrl_mis_014310	seq11_p14_r08	CACAATTTTTACACTAATGTAGCACGCGTAACTCCTAAACTTTGTCATAATGGTTGAAAT	22037
Ctrl_mis_001711	seq11_p15_r01	CACAATTTTTACAGAAATGTAGCACGCGTAACTCCTAAACTTTGTCATAATGGTTGAAAT	21599
Ctrl_mis_001712	seq11_p15_r01	CACAATTTTTACAGCAATGTAGCACGCGTAACTCCTAAACTTTGTCATAATGGTTGAAAT	22399
Ctrl_mis_001713	seq11_p15_r01	CACAATTTTTACAGGAATGTAGCACGCGTAACTCCTAAACTTTGTCATAATGGTTGAAAT	24269
Ctrl_mis_003511	seq11_p15_r02	CACAATTTTTACAGAAATGTAGCACGCGTAACTCCTAAACTTTGTCATAATGGTTGAAAT	22784
Ctrl_mis_003512	seq11_p15_r02	CACAATTTTTACAGCAATGTAGCACGCGTAACTCCTAAACTTTGTCATAATGGTTGAAAT	23426
Ctrl_mis_003513	seq11_p15_r02	CACAATTTTTACAGGAATGTAGCACGCGTAACTCCTAAACTTTGTCATAATGGTTGAAAT	24202
Ctrl_mis_005311	seq11_p15_r03	CACAATTTTTACAGAAATGTAGCACGCGTAACTCCTAAACTTTGTCATAATGGTTGAAAT	24923
Ctrl_mis_005312	seq11_p15_r03	CACAATTTTTACAGCAATGTAGCACGCGTAACTCCTAAACTTTGTCATAATGGTTGAAAT	24591
Ctrl_mis_005313	seq11_p15_r03	CACAATTTTTACAGGAATGTAGCACGCGTAACTCCTAAACTTTGTCATAATGGTTGAAAT	23652
Ctrl_mis_007111	seq11_p15_r04	CACAATTTTTACAGAAATGTAGCACGCGTAACTCCTAAACTTTGTCATAATGGTTGAAAT	25184
Ctrl_mis_007112	seq11_p15_r04	CACAATTTTTACAGCAATGTAGCACGCGTAACTCCTAAACTTTGTCATAATGGTTGAAAT	21938
Ctrl_mis_007113	seq11_p15_r04	CACAATTTTTACAGGAATGTAGCACGCGTAACTCCTAAACTTTGTCATAATGGTTGAAAT	23477
Ctrl_mis_008911	seq11_p15_r05	CACAATTTTTACAGAAATGTAGCACGCGTAACTCCTAAACTTTGTCATAATGGTTGAAAT	21063
Ctrl_mis_008912	seq11_p15_r05	CACAATTTTTACAGCAATGTAGCACGCGTAACTCCTAAACTTTGTCATAATGGTTGAAAT	22534
Ctrl_mis_008913	seq11_p15_r05	CACAATTTTTACAGGAATGTAGCACGCGTAACTCCTAAACTTTGTCATAATGGTTGAAAT	23378
Ctrl_mis_010711	seq11_p15_r06	CACAATTTTTACAGAAATGTAGCACGCGTAACTCCTAAACTTTGTCATAATGGTTGAAAT	22748
Ctrl_mis_010712	seq11_p15_r06	CACAATTTTTACAGCAATGTAGCACGCGTAACTCCTAAACTTTGTCATAATGGTTGAAAT	24411
Ctrl_mis_010713	seq11_p15_r06	CACAATTTTTACAGGAATGTAGCACGCGTAACTCCTAAACTTTGTCATAATGGTTGAAAT	23450
Ctrl_mis_012511	seq11_p15_r07	CACAATTTTTACAGAAATGTAGCACGCGTAACTCCTAAACTTTGTCATAATGGTTGAAAT	22627
Ctrl_mis_012512	seq11_p15_r07	CACAATTTTTACAGCAATGTAGCACGCGTAACTCCTAAACTTTGTCATAATGGTTGAAAT	23839
Ctrl_mis_012513	seq11_p15_r07	CACAATTTTTACAGGAATGTAGCACGCGTAACTCCTAAACTTTGTCATAATGGTTGAAAT	22751
Ctrl_mis_014311	seq11_p15_r08	CACAATTTTTACAGAAATGTAGCACGCGTAACTCCTAAACTTTGTCATAATGGTTGAAAT	23024
Ctrl_mis_014312	seq11_p15_r08	CACAATTTTTACAGCAATGTAGCACGCGTAACTCCTAAACTTTGTCATAATGGTTGAAAT	21403
Ctrl_mis_014313	seq11_p15_r08	CACAATTTTTACAGGAATGTAGCACGCGTAACTCCTAAACTTTGTCATAATGGTTGAAAT	24982
Ctrl_mis_001714	seq11_p16_r01	CACAATTTTTACAGTTATGTAGCACGCGTAACTCCTAAACTTTGTCATAATGGTTGAAAT	23427
Ctrl_mis_001715	seq11_p16_r01	CACAATTTTTACAGTCATGTAGCACGCGTAACTCCTAAACTTTGTCATAATGGTTGAAAT	24474
Ctrl_mis_001716	seq11_p16_r01	CACAATTTTTACAGTGATGTAGCACGCGTAACTCCTAAACTTTGTCATAATGGTTGAAAT	23498
Ctrl_mis_003514	seq11_p16_r02	CACAATTTTTACAGTTATGTAGCACGCGTAACTCCTAAACTTTGTCATAATGGTTGAAAT	22521
Ctrl_mis_003515	seq11_p16_r02	CACAATTTTTACAGTCATGTAGCACGCGTAACTCCTAAACTTTGTCATAATGGTTGAAAT	24840
Ctrl_mis_003516	seq11_p16_r02	CACAATTTTTACAGTGATGTAGCACGCGTAACTCCTAAACTTTGTCATAATGGTTGAAAT	22909
Ctrl_mis_005314	seq11_p16_r03	CACAATTTTTACAGTTATGTAGCACGCGTAACTCCTAAACTTTGTCATAATGGTTGAAAT	23776
Ctrl_mis_005315	seq11_p16_r03	CACAATTTTTACAGTCATGTAGCACGCGTAACTCCTAAACTTTGTCATAATGGTTGAAAT	24225
Ctrl_mis_005316	seq11_p16_r03	CACAATTTTTACAGTGATGTAGCACGCGTAACTCCTAAACTTTGTCATAATGGTTGAAAT	23929
Ctrl_mis_007114	seq11_p16_r04	CACAATTTTTACAGTTATGTAGCACGCGTAACTCCTAAACTTTGTCATAATGGTTGAAAT	23336
Ctrl_mis_007115	seq11_p16_r04	CACAATTTTTACAGTCATGTAGCACGCGTAACTCCTAAACTTTGTCATAATGGTTGAAAT	24398
Ctrl_mis_007116	seq11_p16_r04	CACAATTTTTACAGTGATGTAGCACGCGTAACTCCTAAACTTTGTCATAATGGTTGAAAT	22930
Ctrl_mis_008914	seq11_p16_r05	CACAATTTTTACAGTTATGTAGCACGCGTAACTCCTAAACTTTGTCATAATGGTTGAAAT	23638
Ctrl_mis_008915	seq11_p16_r05	CACAATTTTTACAGTCATGTAGCACGCGTAACTCCTAAACTTTGTCATAATGGTTGAAAT	23898
Ctrl_mis_008916	seq11_p16_r05	CACAATTTTTACAGTGATGTAGCACGCGTAACTCCTAAACTTTGTCATAATGGTTGAAAT	24112
Ctrl_mis_010714	seq11_p16_r06	CACAATTTTTACAGTTATGTAGCACGCGTAACTCCTAAACTTTGTCATAATGGTTGAAAT	23853
Ctrl_mis_010715	seq11_p16_r06	CACAATTTTTACAGTCATGTAGCACGCGTAACTCCTAAACTTTGTCATAATGGTTGAAAT	23226
Ctrl_mis_010716	seq11_p16_r06	CACAATTTTTACAGTGATGTAGCACGCGTAACTCCTAAACTTTGTCATAATGGTTGAAAT	25330
Ctrl_mis_012514	seq11_p16_r07	CACAATTTTTACAGTTATGTAGCACGCGTAACTCCTAAACTTTGTCATAATGGTTGAAAT	24689
Ctrl_mis_012515	seq11_p16_r07	CACAATTTTTACAGTCATGTAGCACGCGTAACTCCTAAACTTTGTCATAATGGTTGAAAT	23743
Ctrl_mis_012516	seq11_p16_r07	CACAATTTTTACAGTGATGTAGCACGCGTAACTCCTAAACTTTGTCATAATGGTTGAAAT	24164
Ctrl_mis_014314	seq11_p16_r08	CACAATTTTTACAGTTATGTAGCACGCGTAACTCCTAAACTTTGTCATAATGGTTGAAAT	22985
Ctrl_mis_014315	seq11_p16_r08	CACAATTTTTACAGTCATGTAGCACGCGTAACTCCTAAACTTTGTCATAATGGTTGAAAT	22272
Ctrl_mis_014316	seq11_p16_r08	CACAATTTTTACAGTGATGTAGCACGCGTAACTCCTAAACTTTGTCATAATGGTTGAAAT	25070
Ctrl_mis_001717	seq11_p17_r01	CACAATTTTTACAGTATTGTAGCACGCGTAACTCCTAAACTTTGTCATAATGGTTGAAAT	23129
Ctrl_mis_001718	seq11_p17_r01	CACAATTTTTACAGTACTGTAGCACGCGTAACTCCTAAACTTTGTCATAATGGTTGAAAT	21745
Ctrl_mis_001719	seq11_p17_r01	CACAATTTTTACAGTAGTGTAGCACGCGTAACTCCTAAACTTTGTCATAATGGTTGAAAT	22692
Ctrl_mis_003517	seq11_p17_r02	CACAATTTTTACAGTATTGTAGCACGCGTAACTCCTAAACTTTGTCATAATGGTTGAAAT	22407
Ctrl_mis_003518	seq11_p17_r02	CACAATTTTTACAGTACTGTAGCACGCGTAACTCCTAAACTTTGTCATAATGGTTGAAAT	22663
Ctrl_mis_003519	seq11_p17_r02	CACAATTTTTACAGTAGTGTAGCACGCGTAACTCCTAAACTTTGTCATAATGGTTGAAAT	24848
Ctrl_mis_005317	seq11_p17_r03	CACAATTTTTACAGTATTGTAGCACGCGTAACTCCTAAACTTTGTCATAATGGTTGAAAT	22283
Ctrl_mis_005318	seq11_p17_r03	CACAATTTTTACAGTACTGTAGCACGCGTAACTCCTAAACTTTGTCATAATGGTTGAAAT	25103
Ctrl_mis_005319	seq11_p17_r03	CACAATTTTTACAGTAGTGTAGCACGCGTAACTCCTAAACTTTGTCATAATGGTTGAAAT	23322
Ctrl_mis_007117	seq11_p17_r04	CACAATTTTTACAGTATTGTAGCACGCGTAACTCCTAAACTTTGTCATAATGGTTGAAAT	21580
Ctrl_mis_007118	seq11_p17_r04	CACAATTTTTACAGTACTGTAGCACGCGTAACTCCTAAACTTTGTCATAATGGTTGAAAT	21951
Ctrl_mis_007119	seq11_p17_r04	CACAATTTTTACAGTAGTGTAGCACGCGTAACTCCTAAACTTTGTCATAATGGTTGAAAT	22899
Ctrl_mis_008917	seq11_p17_r05	CACAATTTTTACAGTATTGTAGCACGCGTAACTCCTAAACTTTGTCATAATGGTTGAAAT	22601
Ctrl_mis_008918	seq11_p17_r05	CACAATTTTTACAGTACTGTAGCACGCGTAACTCCTAAACTTTGTCATAATGGTTGAAAT	22165
Ctrl_mis_008919	seq11_p17_r05	CACAATTTTTACAGTAGTGTAGCACGCGTAACTCCTAAACTTTGTCATAATGGTTGAAAT	22955
Ctrl_mis_010717	seq11_p17_r06	CACAATTTTTACAGTATTGTAGCACGCGTAACTCCTAAACTTTGTCATAATGGTTGAAAT	23910
Ctrl_mis_010718	seq11_p17_r06	CACAATTTTTACAGTACTGTAGCACGCGTAACTCCTAAACTTTGTCATAATGGTTGAAAT	23254
Ctrl_mis_010719	seq11_p17_r06	CACAATTTTTACAGTAGTGTAGCACGCGTAACTCCTAAACTTTGTCATAATGGTTGAAAT	22903
Ctrl_mis_012517	seq11_p17_r07	CACAATTTTTACAGTATTGTAGCACGCGTAACTCCTAAACTTTGTCATAATGGTTGAAAT	23693
Ctrl_mis_012518	seq11_p17_r07	CACAATTTTTACAGTACTGTAGCACGCGTAACTCCTAAACTTTGTCATAATGGTTGAAAT	22729
Ctrl_mis_012519	seq11_p17_r07	CACAATTTTTACAGTAGTGTAGCACGCGTAACTCCTAAACTTTGTCATAATGGTTGAAAT	24120
Ctrl_mis_014317	seq11_p17_r08	CACAATTTTTACAGTATTGTAGCACGCGTAACTCCTAAACTTTGTCATAATGGTTGAAAT	24334
Ctrl_mis_014318	seq11_p17_r08	CACAATTTTTACAGTACTGTAGCACGCGTAACTCCTAAACTTTGTCATAATGGTTGAAAT	24408
Ctrl_mis_014319	seq11_p17_r08	CACAATTTTTACAGTAGTGTAGCACGCGTAACTCCTAAACTTTGTCATAATGGTTGAAAT	22968
Ctrl_mis_001720	seq11_p18_r01	CACAATTTTTACAGTAAAGTAGCACGCGTAACTCCTAAACTTTGTCATAATGGTTGAAAT	24084
Ctrl_mis_001721	seq11_p18_r01	CACAATTTTTACAGTAACGTAGCACGCGTAACTCCTAAACTTTGTCATAATGGTTGAAAT	24495
Ctrl_mis_001722	seq11_p18_r01	CACAATTTTTACAGTAAGGTAGCACGCGTAACTCCTAAACTTTGTCATAATGGTTGAAAT	22042
Ctrl_mis_003520	seq11_p18_r02	CACAATTTTTACAGTAAAGTAGCACGCGTAACTCCTAAACTTTGTCATAATGGTTGAAAT	24180
Ctrl_mis_003521	seq11_p18_r02	CACAATTTTTACAGTAACGTAGCACGCGTAACTCCTAAACTTTGTCATAATGGTTGAAAT	21797
Ctrl_mis_003522	seq11_p18_r02	CACAATTTTTACAGTAAGGTAGCACGCGTAACTCCTAAACTTTGTCATAATGGTTGAAAT	24391
Ctrl_mis_005320	seq11_p18_r03	CACAATTTTTACAGTAAAGTAGCACGCGTAACTCCTAAACTTTGTCATAATGGTTGAAAT	23529
Ctrl_mis_005321	seq11_p18_r03	CACAATTTTTACAGTAACGTAGCACGCGTAACTCCTAAACTTTGTCATAATGGTTGAAAT	22378
Ctrl_mis_005322	seq11_p18_r03	CACAATTTTTACAGTAAGGTAGCACGCGTAACTCCTAAACTTTGTCATAATGGTTGAAAT	23156
Ctrl_mis_007120	seq11_p18_r04	CACAATTTTTACAGTAAAGTAGCACGCGTAACTCCTAAACTTTGTCATAATGGTTGAAAT	24617
Ctrl_mis_007121	seq11_p18_r04	CACAATTTTTACAGTAACGTAGCACGCGTAACTCCTAAACTTTGTCATAATGGTTGAAAT	22417
Ctrl_mis_007122	seq11_p18_r04	CACAATTTTTACAGTAAGGTAGCACGCGTAACTCCTAAACTTTGTCATAATGGTTGAAAT	22918
Ctrl_mis_008920	seq11_p18_r05	CACAATTTTTACAGTAAAGTAGCACGCGTAACTCCTAAACTTTGTCATAATGGTTGAAAT	21873
Ctrl_mis_008921	seq11_p18_r05	CACAATTTTTACAGTAACGTAGCACGCGTAACTCCTAAACTTTGTCATAATGGTTGAAAT	22422
Ctrl_mis_008922	seq11_p18_r05	CACAATTTTTACAGTAAGGTAGCACGCGTAACTCCTAAACTTTGTCATAATGGTTGAAAT	23395
Ctrl_mis_010720	seq11_p18_r06	CACAATTTTTACAGTAAAGTAGCACGCGTAACTCCTAAACTTTGTCATAATGGTTGAAAT	23444
Ctrl_mis_010721	seq11_p18_r06	CACAATTTTTACAGTAACGTAGCACGCGTAACTCCTAAACTTTGTCATAATGGTTGAAAT	22375
Ctrl_mis_010722	seq11_p18_r06	CACAATTTTTACAGTAAGGTAGCACGCGTAACTCCTAAACTTTGTCATAATGGTTGAAAT	22156
Ctrl_mis_012520	seq11_p18_r07	CACAATTTTTACAGTAAAGTAGCACGCGTAACTCCTAAACTTTGTCATAATGGTTGAAAT	23311
Ctrl_mis_012521	seq11_p18_r07	CACAATTTTTACAGTAACGTAGCACGCGTAACTCCTAAACTTTGTCATAATGGTTGAAAT	24206
Ctrl_mis_012522	seq11_p18_r07	CACAATTTTTACAGTAAGGTAGCACGCGTAACTCCTAAACTTTGTCATAATGGTTGAAAT	22779
Ctrl_mis_014320	seq11_p18_r08	CACAATTTTTACAGTAAAGTAGCACGCGTAACTCCTAAACTTTGTCATAATGGTTGAAAT	22344
Ctrl_mis_014321	seq11_p18_r08	CACAATTTTTACAGTAACGTAGCACGCGTAACTCCTAAACTTTGTCATAATGGTTGAAAT	21952
Ctrl_mis_014322	seq11_p18_r08	CACAATTTTTACAGTAAGGTAGCACGCGTAACTCCTAAACTTTGTCATAATGGTTGAAAT	22640
Ctrl_mis_001723	seq11_p19_r01	CACAATTTTTACAGTAATATAGCACGCGTAACTCCTAAACTTTGTCATAATGGTTGAAAT	22263
Ctrl_mis_001724	seq11_p19_r01	CACAATTTTTACAGTAATTTAGCACGCGTAACTCCTAAACTTTGTCATAATGGTTGAAAT	23454
Ctrl_mis_001725	seq11_p19_r01	CACAATTTTTACAGTAATCTAGCACGCGTAACTCCTAAACTTTGTCATAATGGTTGAAAT	23128
Ctrl_mis_003523	seq11_p19_r02	CACAATTTTTACAGTAATATAGCACGCGTAACTCCTAAACTTTGTCATAATGGTTGAAAT	23616
Ctrl_mis_003524	seq11_p19_r02	CACAATTTTTACAGTAATTTAGCACGCGTAACTCCTAAACTTTGTCATAATGGTTGAAAT	24123
Ctrl_mis_003525	seq11_p19_r02	CACAATTTTTACAGTAATCTAGCACGCGTAACTCCTAAACTTTGTCATAATGGTTGAAAT	23427
Ctrl_mis_005323	seq11_p19_r03	CACAATTTTTACAGTAATATAGCACGCGTAACTCCTAAACTTTGTCATAATGGTTGAAAT	20918
Ctrl_mis_005324	seq11_p19_r03	CACAATTTTTACAGTAATTTAGCACGCGTAACTCCTAAACTTTGTCATAATGGTTGAAAT	22451
Ctrl_mis_005325	seq11_p19_r03	CACAATTTTTACAGTAATCTAGCACGCGTAACTCCTAAACTTTGTCATAATGGTTGAAAT	22850
Ctrl_mis_007123	seq11_p19_r04	CACAATTTTTACAGTAATATAGCACGCGTAACTCCTAAACTTTGTCATAATGGTTGAAAT	21825
Ctrl_mis_007124	seq11_p19_r04	CACAATTTTTACAGTAATTTAGCACGCGTAACTCCTAAACTTTGTCATAATGGTTGAAAT	22659
Ctrl_mis_007125	seq11_p19_r04	CACAATTTTTACAGTAATCTAGCACGCGTAACTCCTAAACTTTGTCATAATGGTTGAAAT	22965
Ctrl_mis_008923	seq11_p19_r05	CACAATTTTTACAGTAATATAGCACGCGTAACTCCTAAACTTTGTCATAATGGTTGAAAT	22797
Ctrl_mis_008924	seq11_p19_r05	CACAATTTTTACAGTAATTTAGCACGCGTAACTCCTAAACTTTGTCATAATGGTTGAAAT	22188
Ctrl_mis_008925	seq11_p19_r05	CACAATTTTTACAGTAATCTAGCACGCGTAACTCCTAAACTTTGTCATAATGGTTGAAAT	21840
Ctrl_mis_010723	seq11_p19_r06	CACAATTTTTACAGTAATATAGCACGCGTAACTCCTAAACTTTGTCATAATGGTTGAAAT	23419
Ctrl_mis_010724	seq11_p19_r06	CACAATTTTTACAGTAATTTAGCACGCGTAACTCCTAAACTTTGTCATAATGGTTGAAAT	21626
Ctrl_mis_010725	seq11_p19_r06	CACAATTTTTACAGTAATCTAGCACGCGTAACTCCTAAACTTTGTCATAATGGTTGAAAT	22711
Ctrl_mis_012523	seq11_p19_r07	CACAATTTTTACAGTAATATAGCACGCGTAACTCCTAAACTTTGTCATAATGGTTGAAAT	22143
Ctrl_mis_012524	seq11_p19_r07	CACAATTTTTACAGTAATTTAGCACGCGTAACTCCTAAACTTTGTCATAATGGTTGAAAT	22127
Ctrl_mis_012525	seq11_p19_r07	CACAATTTTTACAGTAATCTAGCACGCGTAACTCCTAAACTTTGTCATAATGGTTGAAAT	22143
Ctrl_mis_014323	seq11_p19_r08	CACAATTTTTACAGTAATATAGCACGCGTAACTCCTAAACTTTGTCATAATGGTTGAAAT	23316
Ctrl_mis_014324	seq11_p19_r08	CACAATTTTTACAGTAATTTAGCACGCGTAACTCCTAAACTTTGTCATAATGGTTGAAAT	23516
Ctrl_mis_014325	seq11_p19_r08	CACAATTTTTACAGTAATCTAGCACGCGTAACTCCTAAACTTTGTCATAATGGTTGAAAT	23103
Ctrl_mis_001726	seq11_p20_r01	CACAATTTTTACAGTAATGAAGCACGCGTAACTCCTAAACTTTGTCATAATGGTTGAAAT	23381
Ctrl_mis_001727	seq11_p20_r01	CACAATTTTTACAGTAATGCAGCACGCGTAACTCCTAAACTTTGTCATAATGGTTGAAAT	22127
Ctrl_mis_001728	seq11_p20_r01	CACAATTTTTACAGTAATGGAGCACGCGTAACTCCTAAACTTTGTCATAATGGTTGAAAT	21160
Ctrl_mis_003526	seq11_p20_r02	CACAATTTTTACAGTAATGAAGCACGCGTAACTCCTAAACTTTGTCATAATGGTTGAAAT	23582
Ctrl_mis_003527	seq11_p20_r02	CACAATTTTTACAGTAATGCAGCACGCGTAACTCCTAAACTTTGTCATAATGGTTGAAAT	23820
Ctrl_mis_003528	seq11_p20_r02	CACAATTTTTACAGTAATGGAGCACGCGTAACTCCTAAACTTTGTCATAATGGTTGAAAT	21839
Ctrl_mis_005326	seq11_p20_r03	CACAATTTTTACAGTAATGAAGCACGCGTAACTCCTAAACTTTGTCATAATGGTTGAAAT	22067
Ctrl_mis_005327	seq11_p20_r03	CACAATTTTTACAGTAATGCAGCACGCGTAACTCCTAAACTTTGTCATAATGGTTGAAAT	22139
Ctrl_mis_005328	seq11_p20_r03	CACAATTTTTACAGTAATGGAGCACGCGTAACTCCTAAACTTTGTCATAATGGTTGAAAT	21867
Ctrl_mis_007126	seq11_p20_r04	CACAATTTTTACAGTAATGAAGCACGCGTAACTCCTAAACTTTGTCATAATGGTTGAAAT	22856
Ctrl_mis_007127	seq11_p20_r04	CACAATTTTTACAGTAATGCAGCACGCGTAACTCCTAAACTTTGTCATAATGGTTGAAAT	22723
Ctrl_mis_007128	seq11_p20_r04	CACAATTTTTACAGTAATGGAGCACGCGTAACTCCTAAACTTTGTCATAATGGTTGAAAT	23209
Ctrl_mis_008926	seq11_p20_r05	CACAATTTTTACAGTAATGAAGCACGCGTAACTCCTAAACTTTGTCATAATGGTTGAAAT	23424
Ctrl_mis_008927	seq11_p20_r05	CACAATTTTTACAGTAATGCAGCACGCGTAACTCCTAAACTTTGTCATAATGGTTGAAAT	22365
Ctrl_mis_008928	seq11_p20_r05	CACAATTTTTACAGTAATGGAGCACGCGTAACTCCTAAACTTTGTCATAATGGTTGAAAT	22653
Ctrl_mis_010726	seq11_p20_r06	CACAATTTTTACAGTAATGAAGCACGCGTAACTCCTAAACTTTGTCATAATGGTTGAAAT	23362
Ctrl_mis_010727	seq11_p20_r06	CACAATTTTTACAGTAATGCAGCACGCGTAACTCCTAAACTTTGTCATAATGGTTGAAAT	22122
Ctrl_mis_010728	seq11_p20_r06	CACAATTTTTACAGTAATGGAGCACGCGTAACTCCTAAACTTTGTCATAATGGTTGAAAT	23210
Ctrl_mis_012526	seq11_p20_r07	CACAATTTTTACAGTAATGAAGCACGCGTAACTCCTAAACTTTGTCATAATGGTTGAAAT	22786
Ctrl_mis_012527	seq11_p20_r07	CACAATTTTTACAGTAATGCAGCACGCGTAACTCCTAAACTTTGTCATAATGGTTGAAAT	23647
Ctrl_mis_012528	seq11_p20_r07	CACAATTTTTACAGTAATGGAGCACGCGTAACTCCTAAACTTTGTCATAATGGTTGAAAT	22297
Ctrl_mis_014326	seq11_p20_r08	CACAATTTTTACAGTAATGAAGCACGCGTAACTCCTAAACTTTGTCATAATGGTTGAAAT	21824
Ctrl_mis_014327	seq11_p20_r08	CACAATTTTTACAGTAATGCAGCACGCGTAACTCCTAAACTTTGTCATAATGGTTGAAAT	22497
Ctrl_mis_014328	seq11_p20_r08	CACAATTTTTACAGTAATGGAGCACGCGTAACTCCTAAACTTTGTCATAATGGTTGAAAT	21244
Ctrl_mis_001729	seq11_p21_r01	CACAATTTTTACAGTAATGTTGCACGCGTAACTCCTAAACTTTGTCATAATGGTTGAAAT	23850
Ctrl_mis_001730	seq11_p21_r01	CACAATTTTTACAGTAATGTCGCACGCGTAACTCCTAAACTTTGTCATAATGGTTGAAAT	23970
Ctrl_mis_001731	seq11_p21_r01	CACAATTTTTACAGTAATGTGGCACGCGTAACTCCTAAACTTTGTCATAATGGTTGAAAT	22037
Ctrl_mis_003529	seq11_p21_r02	CACAATTTTTACAGTAATGTTGCACGCGTAACTCCTAAACTTTGTCATAATGGTTGAAAT	23015
Ctrl_mis_003530	seq11_p21_r02	CACAATTTTTACAGTAATGTCGCACGCGTAACTCCTAAACTTTGTCATAATGGTTGAAAT	21690
Ctrl_mis_003531	seq11_p21_r02	CACAATTTTTACAGTAATGTGGCACGCGTAACTCCTAAACTTTGTCATAATGGTTGAAAT	23951
Ctrl_mis_005329	seq11_p21_r03	CACAATTTTTACAGTAATGTTGCACGCGTAACTCCTAAACTTTGTCATAATGGTTGAAAT	24040
Ctrl_mis_005330	seq11_p21_r03	CACAATTTTTACAGTAATGTCGCACGCGTAACTCCTAAACTTTGTCATAATGGTTGAAAT	22752
Ctrl_mis_005331	seq11_p21_r03	CACAATTTTTACAGTAATGTGGCACGCGTAACTCCTAAACTTTGTCATAATGGTTGAAAT	22913
Ctrl_mis_007129	seq11_p21_r04	CACAATTTTTACAGTAATGTTGCACGCGTAACTCCTAAACTTTGTCATAATGGTTGAAAT	24243
Ctrl_mis_007130	seq11_p21_r04	CACAATTTTTACAGTAATGTCGCACGCGTAACTCCTAAACTTTGTCATAATGGTTGAAAT	23339
Ctrl_mis_007131	seq11_p21_r04	CACAATTTTTACAGTAATGTGGCACGCGTAACTCCTAAACTTTGTCATAATGGTTGAAAT	22121
Ctrl_mis_008929	seq11_p21_r05	CACAATTTTTACAGTAATGTTGCACGCGTAACTCCTAAACTTTGTCATAATGGTTGAAAT	23421
Ctrl_mis_008930	seq11_p21_r05	CACAATTTTTACAGTAATGTCGCACGCGTAACTCCTAAACTTTGTCATAATGGTTGAAAT	24259
Ctrl_mis_008931	seq11_p21_r05	CACAATTTTTACAGTAATGTGGCACGCGTAACTCCTAAACTTTGTCATAATGGTTGAAAT	23169
Ctrl_mis_010729	seq11_p21_r06	CACAATTTTTACAGTAATGTTGCACGCGTAACTCCTAAACTTTGTCATAATGGTTGAAAT	22471
Ctrl_mis_010730	seq11_p21_r06	CACAATTTTTACAGTAATGTCGCACGCGTAACTCCTAAACTTTGTCATAATGGTTGAAAT	22845
Ctrl_mis_010731	seq11_p21_r06	CACAATTTTTACAGTAATGTGGCACGCGTAACTCCTAAACTTTGTCATAATGGTTGAAAT	21838
Ctrl_mis_012529	seq11_p21_r07	CACAATTTTTACAGTAATGTTGCACGCGTAACTCCTAAACTTTGTCATAATGGTTGAAAT	23209
Ctrl_mis_012530	seq11_p21_r07	CACAATTTTTACAGTAATGTCGCACGCGTAACTCCTAAACTTTGTCATAATGGTTGAAAT	23626
Ctrl_mis_012531	seq11_p21_r07	CACAATTTTTACAGTAATGTGGCACGCGTAACTCCTAAACTTTGTCATAATGGTTGAAAT	22317
Ctrl_mis_014329	seq11_p21_r08	CACAATTTTTACAGTAATGTTGCACGCGTAACTCCTAAACTTTGTCATAATGGTTGAAAT	24259
Ctrl_mis_014330	seq11_p21_r08	CACAATTTTTACAGTAATGTCGCACGCGTAACTCCTAAACTTTGTCATAATGGTTGAAAT	21775
Ctrl_mis_014331	seq11_p21_r08	CACAATTTTTACAGTAATGTGGCACGCGTAACTCCTAAACTTTGTCATAATGGTTGAAAT	23753
Ctrl_mis_001732	seq11_p22_r01	CACAATTTTTACAGTAATGTAACACGCGTAACTCCTAAACTTTGTCATAATGGTTGAAAT	22305
Ctrl_mis_001733	seq11_p22_r01	CACAATTTTTACAGTAATGTATCACGCGTAACTCCTAAACTTTGTCATAATGGTTGAAAT	23385
Ctrl_mis_001734	seq11_p22_r01	CACAATTTTTACAGTAATGTACCACGCGTAACTCCTAAACTTTGTCATAATGGTTGAAAT	23042
Ctrl_mis_003532	seq11_p22_r02	CACAATTTTTACAGTAATGTAACACGCGTAACTCCTAAACTTTGTCATAATGGTTGAAAT	22680
Ctrl_mis_003533	seq11_p22_r02	CACAATTTTTACAGTAATGTATCACGCGTAACTCCTAAACTTTGTCATAATGGTTGAAAT	22610
Ctrl_mis_003534	seq11_p22_r02	CACAATTTTTACAGTAATGTACCACGCGTAACTCCTAAACTTTGTCATAATGGTTGAAAT	23026
Ctrl_mis_005332	seq11_p22_r03	CACAATTTTTACAGTAATGTAACACGCGTAACTCCTAAACTTTGTCATAATGGTTGAAAT	22411
Ctrl_mis_005333	seq11_p22_r03	CACAATTTTTACAGTAATGTATCACGCGTAACTCCTAAACTTTGTCATAATGGTTGAAAT	23240
Ctrl_mis_005334	seq11_p22_r03	CACAATTTTTACAGTAATGTACCACGCGTAACTCCTAAACTTTGTCATAATGGTTGAAAT	21917
Ctrl_mis_007132	seq11_p22_r04	CACAATTTTTACAGTAATGTAACACGCGTAACTCCTAAACTTTGTCATAATGGTTGAAAT	21401
Ctrl_mis_007133	seq11_p22_r04	CACAATTTTTACAGTAATGTATCACGCGTAACTCCTAAACTTTGTCATAATGGTTGAAAT	23784
Ctrl_mis_007134	seq11_p22_r04	CACAATTTTTACAGTAATGTACCACGCGTAACTCCTAAACTTTGTCATAATGGTTGAAAT	24002
Ctrl_mis_008932	seq11_p22_r05	CACAATTTTTACAGTAATGTAACACGCGTAACTCCTAAACTTTGTCATAATGGTTGAAAT	22756
Ctrl_mis_008933	seq11_p22_r05	CACAATTTTTACAGTAATGTATCACGCGTAACTCCTAAACTTTGTCATAATGGTTGAAAT	21161
Ctrl_mis_008934	seq11_p22_r05	CACAATTTTTACAGTAATGTACCACGCGTAACTCCTAAACTTTGTCATAATGGTTGAAAT	22873
Ctrl_mis_010732	seq11_p22_r06	CACAATTTTTACAGTAATGTAACACGCGTAACTCCTAAACTTTGTCATAATGGTTGAAAT	22467
Ctrl_mis_010733	seq11_p22_r06	CACAATTTTTACAGTAATGTATCACGCGTAACTCCTAAACTTTGTCATAATGGTTGAAAT	22930
Ctrl_mis_010734	seq11_p22_r06	CACAATTTTTACAGTAATGTACCACGCGTAACTCCTAAACTTTGTCATAATGGTTGAAAT	22132
Ctrl_mis_012532	seq11_p22_r07	CACAATTTTTACAGTAATGTAACACGCGTAACTCCTAAACTTTGTCATAATGGTTGAAAT	21997
Ctrl_mis_012533	seq11_p22_r07	CACAATTTTTACAGTAATGTATCACGCGTAACTCCTAAACTTTGTCATAATGGTTGAAAT	22982
Ctrl_mis_012534	seq11_p22_r07	CACAATTTTTACAGTAATGTACCACGCGTAACTCCTAAACTTTGTCATAATGGTTGAAAT	20922
Ctrl_mis_014332	seq11_p22_r08	CACAATTTTTACAGTAATGTAACACGCGTAACTCCTAAACTTTGTCATAATGGTTGAAAT	22553
Ctrl_mis_014333	seq11_p22_r08	CACAATTTTTACAGTAATGTATCACGCGTAACTCCTAAACTTTGTCATAATGGTTGAAAT	21517
Ctrl_mis_014334	seq11_p22_r08	CACAATTTTTACAGTAATGTACCACGCGTAACTCCTAAACTTTGTCATAATGGTTGAAAT	22810
Ctrl_mis_001735	seq11_p23_r01	CACAATTTTTACAGTAATGTAGAACGCGTAACTCCTAAACTTTGTCATAATGGTTGAAAT	22359
Ctrl_mis_001736	seq11_p23_r01	CACAATTTTTACAGTAATGTAGTACGCGTAACTCCTAAACTTTGTCATAATGGTTGAAAT	21507
Ctrl_mis_001737	seq11_p23_r01	CACAATTTTTACAGTAATGTAGGACGCGTAACTCCTAAACTTTGTCATAATGGTTGAAAT	23171
Ctrl_mis_003535	seq11_p23_r02	CACAATTTTTACAGTAATGTAGAACGCGTAACTCCTAAACTTTGTCATAATGGTTGAAAT	20496
Ctrl_mis_003536	seq11_p23_r02	CACAATTTTTACAGTAATGTAGTACGCGTAACTCCTAAACTTTGTCATAATGGTTGAAAT	23081
Ctrl_mis_003537	seq11_p23_r02	CACAATTTTTACAGTAATGTAGGACGCGTAACTCCTAAACTTTGTCATAATGGTTGAAAT	23989
Ctrl_mis_005335	seq11_p23_r03	CACAATTTTTACAGTAATGTAGAACGCGTAACTCCTAAACTTTGTCATAATGGTTGAAAT	24357
Ctrl_mis_005336	seq11_p23_r03	CACAATTTTTACAGTAATGTAGTACGCGTAACTCCTAAACTTTGTCATAATGGTTGAAAT	24156
Ctrl_mis_005337	seq11_p23_r03	CACAATTTTTACAGTAATGTAGGACGCGTAACTCCTAAACTTTGTCATAATGGTTGAAAT	23631
Ctrl_mis_007135	seq11_p23_r04	CACAATTTTTACAGTAATGTAGAACGCGTAACTCCTAAACTTTGTCATAATGGTTGAAAT	23375
Ctrl_mis_007136	seq11_p23_r04	CACAATTTTTACAGTAATGTAGTACGCGTAACTCCTAAACTTTGTCATAATGGTTGAAAT	22057
Ctrl_mis_007137	seq11_p23_r04	CACAATTTTTACAGTAATGTAGGACGCGTAACTCCTAAACTTTGTCATAATGGTTGAAAT	24856
Ctrl_mis_008935	seq11_p23_r05	CACAATTTTTACAGTAATGTAGAACGCGTAACTCCTAAACTTTGTCATAATGGTTGAAAT	20626
Ctrl_mis_008936	seq11_p23_r05	CACAATTTTTACAGTAATGTAGTACGCGTAACTCCTAAACTTTGTCATAATGGTTGAAAT	21427
Ctrl_mis_008937	seq11_p23_r05	CACAATTTTTACAGTAATGTAGGACGCGTAACTCCTAAACTTTGTCATAATGGTTGAAAT	23348
Ctrl_mis_010735	seq11_p23_r06	CACAATTTTTACAGTAATGTAGAACGCGTAACTCCTAAACTTTGTCATAATGGTTGAAAT	22767
Ctrl_mis_010736	seq11_p23_r06	CACAATTTTTACAGTAATGTAGTACGCGTAACTCCTAAACTTTGTCATAATGGTTGAAAT	21351
Ctrl_mis_010737	seq11_p23_r06	CACAATTTTTACAGTAATGTAGGACGCGTAACTCCTAAACTTTGTCATAATGGTTGAAAT	23501
Ctrl_mis_012535	seq11_p23_r07	CACAATTTTTACAGTAATGTAGAACGCGTAACTCCTAAACTTTGTCATAATGGTTGAAAT	23557
Ctrl_mis_012536	seq11_p23_r07	CACAATTTTTACAGTAATGTAGTACGCGTAACTCCTAAACTTTGTCATAATGGTTGAAAT	22286
Ctrl_mis_012537	seq11_p23_r07	CACAATTTTTACAGTAATGTAGGACGCGTAACTCCTAAACTTTGTCATAATGGTTGAAAT	21771
Ctrl_mis_014335	seq11_p23_r08	CACAATTTTTACAGTAATGTAGAACGCGTAACTCCTAAACTTTGTCATAATGGTTGAAAT	21389
Ctrl_mis_014336	seq11_p23_r08	CACAATTTTTACAGTAATGTAGTACGCGTAACTCCTAAACTTTGTCATAATGGTTGAAAT	20920
Ctrl_mis_014337	seq11_p23_r08	CACAATTTTTACAGTAATGTAGGACGCGTAACTCCTAAACTTTGTCATAATGGTTGAAAT	22289
Ctrl_mis_001738	seq11_p24_r01	CACAATTTTTACAGTAATGTAGCTCGCGTAACTCCTAAACTTTGTCATAATGGTTGAAAT	23015
Ctrl_mis_001739	seq11_p24_r01	CACAATTTTTACAGTAATGTAGCCCGCGTAACTCCTAAACTTTGTCATAATGGTTGAAAT	24628
Ctrl_mis_001740	seq11_p24_r01	CACAATTTTTACAGTAATGTAGCGCGCGTAACTCCTAAACTTTGTCATAATGGTTGAAAT	23291
Ctrl_mis_003538	seq11_p24_r02	CACAATTTTTACAGTAATGTAGCTCGCGTAACTCCTAAACTTTGTCATAATGGTTGAAAT	23261
Ctrl_mis_003539	seq11_p24_r02	CACAATTTTTACAGTAATGTAGCCCGCGTAACTCCTAAACTTTGTCATAATGGTTGAAAT	22522
Ctrl_mis_003540	seq11_p24_r02	CACAATTTTTACAGTAATGTAGCGCGCGTAACTCCTAAACTTTGTCATAATGGTTGAAAT	22390
Ctrl_mis_005338	seq11_p24_r03	CACAATTTTTACAGTAATGTAGCTCGCGTAACTCCTAAACTTTGTCATAATGGTTGAAAT	21793
Ctrl_mis_005339	seq11_p24_r03	CACAATTTTTACAGTAATGTAGCCCGCGTAACTCCTAAACTTTGTCATAATGGTTGAAAT	21262
Ctrl_mis_005340	seq11_p24_r03	CACAATTTTTACAGTAATGTAGCGCGCGTAACTCCTAAACTTTGTCATAATGGTTGAAAT	24173
Ctrl_mis_007138	seq11_p24_r04	CACAATTTTTACAGTAATGTAGCTCGCGTAACTCCTAAACTTTGTCATAATGGTTGAAAT	23166
Ctrl_mis_007139	seq11_p24_r04	CACAATTTTTACAGTAATGTAGCCCGCGTAACTCCTAAACTTTGTCATAATGGTTGAAAT	22672
Ctrl_mis_007140	seq11_p24_r04	CACAATTTTTACAGTAATGTAGCGCGCGTAACTCCTAAACTTTGTCATAATGGTTGAAAT	23731
Ctrl_mis_008938	seq11_p24_r05	CACAATTTTTACAGTAATGTAGCTCGCGTAACTCCTAAACTTTGTCATAATGGTTGAAAT	22428
Ctrl_mis_008939	seq11_p24_r05	CACAATTTTTACAGTAATGTAGCCCGCGTAACTCCTAAACTTTGTCATAATGGTTGAAAT	23921
Ctrl_mis_008940	seq11_p24_r05	CACAATTTTTACAGTAATGTAGCGCGCGTAACTCCTAAACTTTGTCATAATGGTTGAAAT	24004
Ctrl_mis_010738	seq11_p24_r06	CACAATTTTTACAGTAATGTAGCTCGCGTAACTCCTAAACTTTGTCATAATGGTTGAAAT	22831
Ctrl_mis_010739	seq11_p24_r06	CACAATTTTTACAGTAATGTAGCCCGCGTAACTCCTAAACTTTGTCATAATGGTTGAAAT	21727
Ctrl_mis_010740	seq11_p24_r06	CACAATTTTTACAGTAATGTAGCGCGCGTAACTCCTAAACTTTGTCATAATGGTTGAAAT	24057
Ctrl_mis_012538	seq11_p24_r07	CACAATTTTTACAGTAATGTAGCTCGCGTAACTCCTAAACTTTGTCATAATGGTTGAAAT	23984
Ctrl_mis_012539	seq11_p24_r07	CACAATTTTTACAGTAATGTAGCCCGCGTAACTCCTAAACTTTGTCATAATGGTTGAAAT	24184
Ctrl_mis_012540	seq11_p24_r07	CACAATTTTTACAGTAATGTAGCGCGCGTAACTCCTAAACTTTGTCATAATGGTTGAAAT	22729
Ctrl_mis_014338	seq11_p24_r08	CACAATTTTTACAGTAATGTAGCTCGCGTAACTCCTAAACTTTGTCATAATGGTTGAAAT	23050
Ctrl_mis_014339	seq11_p24_r08	CACAATTTTTACAGTAATGTAGCCCGCGTAACTCCTAAACTTTGTCATAATGGTTGAAAT	24698
Ctrl_mis_014340	seq11_p24_r08	CACAATTTTTACAGTAATGTAGCGCGCGTAACTCCTAAACTTTGTCATAATGGTTGAAAT	24790
Ctrl_mis_001741	seq11_p25_r01	CACAATTTTTACAGTAATGTAGCAAGCGTAACTCCTAAACTTTGTCATAATGGTTGAAAT	21816
Ctrl_mis_001742	seq11_p25_r01	CACAATTTTTACAGTAATGTAGCATGCGTAACTCCTAAACTTTGTCATAATGGTTGAAAT	23150
Ctrl_mis_001743	seq11_p25_r01	CACAATTTTTACAGTAATGTAGCAGGCGTAACTCCTAAACTTTGTCATAATGGTTGAAAT	22358
Ctrl_mis_003541	seq11_p25_r02	CACAATTTTTACAGTAATGTAGCAAGCGTAACTCCTAAACTTTGTCATAATGGTTGAAAT	21640
Ctrl_mis_003542	seq11_p25_r02	CACAATTTTTACAGTAATGTAGCATGCGTAACTCCTAAACTTTGTCATAATGGTTGAAAT	24268
Ctrl_mis_003543	seq11_p25_r02	CACAATTTTTACAGTAATGTAGCAGGCGTAACTCCTAAACTTTGTCATAATGGTTGAAAT	22281
Ctrl_mis_005341	seq11_p25_r03	CACAATTTTTACAGTAATGTAGCAAGCGTAACTCCTAAACTTTGTCATAATGGTTGAAAT	22964
Ctrl_mis_005342	seq11_p25_r03	CACAATTTTTACAGTAATGTAGCATGCGTAACTCCTAAACTTTGTCATAATGGTTGAAAT	22618
Ctrl_mis_005343	seq11_p25_r03	CACAATTTTTACAGTAATGTAGCAGGCGTAACTCCTAAACTTTGTCATAATGGTTGAAAT	23168
Ctrl_mis_007141	seq11_p25_r04	CACAATTTTTACAGTAATGTAGCAAGCGTAACTCCTAAACTTTGTCATAATGGTTGAAAT	21630
Ctrl_mis_007142	seq11_p25_r04	CACAATTTTTACAGTAATGTAGCATGCGTAACTCCTAAACTTTGTCATAATGGTTGAAAT	21508
Ctrl_mis_007143	seq11_p25_r04	CACAATTTTTACAGTAATGTAGCAGGCGTAACTCCTAAACTTTGTCATAATGGTTGAAAT	21116
Ctrl_mis_008941	seq11_p25_r05	CACAATTTTTACAGTAATGTAGCAAGCGTAACTCCTAAACTTTGTCATAATGGTTGAAAT	21414
Ctrl_mis_008942	seq11_p25_r05	CACAATTTTTACAGTAATGTAGCATGCGTAACTCCTAAACTTTGTCATAATGGTTGAAAT	22122
Ctrl_mis_008943	seq11_p25_r05	CACAATTTTTACAGTAATGTAGCAGGCGTAACTCCTAAACTTTGTCATAATGGTTGAAAT	22145
Ctrl_mis_010741	seq11_p25_r06	CACAATTTTTACAGTAATGTAGCAAGCGTAACTCCTAAACTTTGTCATAATGGTTGAAAT	21795
Ctrl_mis_010742	seq11_p25_r06	CACAATTTTTACAGTAATGTAGCATGCGTAACTCCTAAACTTTGTCATAATGGTTGAAAT	20975
Ctrl_mis_010743	seq11_p25_r06	CACAATTTTTACAGTAATGTAGCAGGCGTAACTCCTAAACTTTGTCATAATGGTTGAAAT	23892
Ctrl_mis_012541	seq11_p25_r07	CACAATTTTTACAGTAATGTAGCAAGCGTAACTCCTAAACTTTGTCATAATGGTTGAAAT	20073
Ctrl_mis_012542	seq11_p25_r07	CACAATTTTTACAGTAATGTAGCATGCGTAACTCCTAAACTTTGTCATAATGGTTGAAAT	23357
Ctrl_mis_012543	seq11_p25_r07	CACAATTTTTACAGTAATGTAGCAGGCGTAACTCCTAAACTTTGTCATAATGGTTGAAAT	22818
Ctrl_mis_014341	seq11_p25_r08	CACAATTTTTACAGTAATGTAGCAAGCGTAACTCCTAAACTTTGTCATAATGGTTGAAAT	23895
Ctrl_mis_014342	seq11_p25_r08	CACAATTTTTACAGTAATGTAGCATGCGTAACTCCTAAACTTTGTCATAATGGTTGAAAT	21600
Ctrl_mis_014343	seq11_p25_r08	CACAATTTTTACAGTAATGTAGCAGGCGTAACTCCTAAACTTTGTCATAATGGTTGAAAT	22229
Ctrl_mis_001744	seq11_p26_r01	CACAATTTTTACAGTAATGTAGCACACGTAACTCCTAAACTTTGTCATAATGGTTGAAAT	22879
Ctrl_mis_001745	seq11_p26_r01	CACAATTTTTACAGTAATGTAGCACTCGTAACTCCTAAACTTTGTCATAATGGTTGAAAT	22309
Ctrl_mis_001746	seq11_p26_r01	CACAATTTTTACAGTAATGTAGCACCCGTAACTCCTAAACTTTGTCATAATGGTTGAAAT	23404
Ctrl_mis_003544	seq11_p26_r02	CACAATTTTTACAGTAATGTAGCACACGTAACTCCTAAACTTTGTCATAATGGTTGAAAT	21505
Ctrl_mis_003545	seq11_p26_r02	CACAATTTTTACAGTAATGTAGCACTCGTAACTCCTAAACTTTGTCATAATGGTTGAAAT	23808
Ctrl_mis_003546	seq11_p26_r02	CACAATTTTTACAGTAATGTAGCACCCGTAACTCCTAAACTTTGTCATAATGGTTGAAAT	22716
Ctrl_mis_005344	seq11_p26_r03	CACAATTTTTACAGTAATGTAGCACACGTAACTCCTAAACTTTGTCATAATGGTTGAAAT	22398
Ctrl_mis_005345	seq11_p26_r03	CACAATTTTTACAGTAATGTAGCACTCGTAACTCCTAAACTTTGTCATAATGGTTGAAAT	21277
Ctrl_mis_005346	seq11_p26_r03	CACAATTTTTACAGTAATGTAGCACCCGTAACTCCTAAACTTTGTCATAATGGTTGAAAT	21689
Ctrl_mis_007144	seq11_p26_r04	CACAATTTTTACAGTAATGTAGCACACGTAACTCCTAAACTTTGTCATAATGGTTGAAAT	22363
Ctrl_mis_007145	seq11_p26_r04	CACAATTTTTACAGTAATGTAGCACTCGTAACTCCTAAACTTTGTCATAATGGTTGAAAT	22442
Ctrl_mis_007146	seq11_p26_r04	CACAATTTTTACAGTAATGTAGCACCCGTAACTCCTAAACTTTGTCATAATGGTTGAAAT	22408
Ctrl_mis_008944	seq11_p26_r05	CACAATTTTTACAGTAATGTAGCACACGTAACTCCTAAACTTTGTCATAATGGTTGAAAT	21004
Ctrl_mis_008945	seq11_p26_r05	CACAATTTTTACAGTAATGTAGCACTCGTAACTCCTAAACTTTGTCATAATGGTTGAAAT	21890
Ctrl_mis_008946	seq11_p26_r05	CACAATTTTTACAGTAATGTAGCACCCGTAACTCCTAAACTTTGTCATAATGGTTGAAAT	20920
Ctrl_mis_010744	seq11_p26_r06	CACAATTTTTACAGTAATGTAGCACACGTAACTCCTAAACTTTGTCATAATGGTTGAAAT	22045
Ctrl_mis_010745	seq11_p26_r06	CACAATTTTTACAGTAATGTAGCACTCGTAACTCCTAAACTTTGTCATAATGGTTGAAAT	23949
Ctrl_mis_010746	seq11_p26_r06	CACAATTTTTACAGTAATGTAGCACCCGTAACTCCTAAACTTTGTCATAATGGTTGAAAT	22409
Ctrl_mis_012544	seq11_p26_r07	CACAATTTTTACAGTAATGTAGCACACGTAACTCCTAAACTTTGTCATAATGGTTGAAAT	22433
Ctrl_mis_012545	seq11_p26_r07	CACAATTTTTACAGTAATGTAGCACTCGTAACTCCTAAACTTTGTCATAATGGTTGAAAT	24597
Ctrl_mis_012546	seq11_p26_r07	CACAATTTTTACAGTAATGTAGCACCCGTAACTCCTAAACTTTGTCATAATGGTTGAAAT	20823
Ctrl_mis_014344	seq11_p26_r08	CACAATTTTTACAGTAATGTAGCACACGTAACTCCTAAACTTTGTCATAATGGTTGAAAT	22053
Ctrl_mis_014345	seq11_p26_r08	CACAATTTTTACAGTAATGTAGCACTCGTAACTCCTAAACTTTGTCATAATGGTTGAAAT	22466
Ctrl_mis_014346	seq11_p26_r08	CACAATTTTTACAGTAATGTAGCACCCGTAACTCCTAAACTTTGTCATAATGGTTGAAAT	20902
Ctrl_mis_001747	seq11_p27_r01	CACAATTTTTACAGTAATGTAGCACGAGTAACTCCTAAACTTTGTCATAATGGTTGAAAT	22419
Ctrl_mis_001748	seq11_p27_r01	CACAATTTTTACAGTAATGTAGCACGTGTAACTCCTAAACTTTGTCATAATGGTTGAAAT	21874
Ctrl_mis_001749	seq11_p27_r01	CACAATTTTTACAGTAATGTAGCACGGGTAACTCCTAAACTTTGTCATAATGGTTGAAAT	21629
Ctrl_mis_003547	seq11_p27_r02	CACAATTTTTACAGTAATGTAGCACGAGTAACTCCTAAACTTTGTCATAATGGTTGAAAT	21846
Ctrl_mis_003548	seq11_p27_r02	CACAATTTTTACAGTAATGTAGCACGTGTAACTCCTAAACTTTGTCATAATGGTTGAAAT	21372
Ctrl_mis_003549	seq11_p27_r02	CACAATTTTTACAGTAATGTAGCACGGGTAACTCCTAAACTTTGTCATAATGGTTGAAAT	23256
Ctrl_mis_005347	seq11_p27_r03	CACAATTTTTACAGTAATGTAGCACGAGTAACTCCTAAACTTTGTCATAATGGTTGAAAT	22657
Ctrl_mis_005348	seq11_p27_r03	CACAATTTTTACAGTAATGTAGCACGTGTAACTCCTAAACTTTGTCATAATGGTTGAAAT	23707
Ctrl_mis_005349	seq11_p27_r03	CACAATTTTTACAGTAATGTAGCACGGGTAACTCCTAAACTTTGTCATAATGGTTGAAAT	22069
Ctrl_mis_007147	seq11_p27_r04	CACAATTTTTACAGTAATGTAGCACGAGTAACTCCTAAACTTTGTCATAATGGTTGAAAT	21918
Ctrl_mis_007148	seq11_p27_r04	CACAATTTTTACAGTAATGTAGCACGTGTAACTCCTAAACTTTGTCATAATGGTTGAAAT	24409
Ctrl_mis_007149	seq11_p27_r04	CACAATTTTTACAGTAATGTAGCACGGGTAACTCCTAAACTTTGTCATAATGGTTGAAAT	22160
Ctrl_mis_008947	seq11_p27_r05	CACAATTTTTACAGTAATGTAGCACGAGTAACTCCTAAACTTTGTCATAATGGTTGAAAT	23132
Ctrl_mis_008948	seq11_p27_r05	CACAATTTTTACAGTAATGTAGCACGTGTAACTCCTAAACTTTGTCATAATGGTTGAAAT	22260
Ctrl_mis_008949	seq11_p27_r05	CACAATTTTTACAGTAATGTAGCACGGGTAACTCCTAAACTTTGTCATAATGGTTGAAAT	22581
Ctrl_mis_010747	seq11_p27_r06	CACAATTTTTACAGTAATGTAGCACGAGTAACTCCTAAACTTTGTCATAATGGTTGAAAT	20876
Ctrl_mis_010748	seq11_p27_r06	CACAATTTTTACAGTAATGTAGCACGTGTAACTCCTAAACTTTGTCATAATGGTTGAAAT	22825
Ctrl_mis_010749	seq11_p27_r06	CACAATTTTTACAGTAATGTAGCACGGGTAACTCCTAAACTTTGTCATAATGGTTGAAAT	22754
Ctrl_mis_012547	seq11_p27_r07	CACAATTTTTACAGTAATGTAGCACGAGTAACTCCTAAACTTTGTCATAATGGTTGAAAT	22079
Ctrl_mis_012548	seq11_p27_r07	CACAATTTTTACAGTAATGTAGCACGTGTAACTCCTAAACTTTGTCATAATGGTTGAAAT	24811
Ctrl_mis_012549	seq11_p27_r07	CACAATTTTTACAGTAATGTAGCACGGGTAACTCCTAAACTTTGTCATAATGGTTGAAAT	23002
Ctrl_mis_014347	seq11_p27_r08	CACAATTTTTACAGTAATGTAGCACGAGTAACTCCTAAACTTTGTCATAATGGTTGAAAT	21176
Ctrl_mis_014348	seq11_p27_r08	CACAATTTTTACAGTAATGTAGCACGTGTAACTCCTAAACTTTGTCATAATGGTTGAAAT	22694
Ctrl_mis_014349	seq11_p27_r08	CACAATTTTTACAGTAATGTAGCACGGGTAACTCCTAAACTTTGTCATAATGGTTGAAAT	22460
Ctrl_mis_001750	seq11_p28_r01	CACAATTTTTACAGTAATGTAGCACGCATAACTCCTAAACTTTGTCATAATGGTTGAAAT	23487
Ctrl_mis_001751	seq11_p28_r01	CACAATTTTTACAGTAATGTAGCACGCTTAACTCCTAAACTTTGTCATAATGGTTGAAAT	22991
Ctrl_mis_001752	seq11_p28_r01	CACAATTTTTACAGTAATGTAGCACGCCTAACTCCTAAACTTTGTCATAATGGTTGAAAT	23302
Ctrl_mis_003550	seq11_p28_r02	CACAATTTTTACAGTAATGTAGCACGCATAACTCCTAAACTTTGTCATAATGGTTGAAAT	21902
Ctrl_mis_003551	seq11_p28_r02	CACAATTTTTACAGTAATGTAGCACGCTTAACTCCTAAACTTTGTCATAATGGTTGAAAT	22413
Ctrl_mis_003552	seq11_p28_r02	CACAATTTTTACAGTAATGTAGCACGCCTAACTCCTAAACTTTGTCATAATGGTTGAAAT	23420
Ctrl_mis_005350	seq11_p28_r03	CACAATTTTTACAGTAATGTAGCACGCATAACTCCTAAACTTTGTCATAATGGTTGAAAT	22601
Ctrl_mis_005351	seq11_p28_r03	CACAATTTTTACAGTAATGTAGCACGCTTAACTCCTAAACTTTGTCATAATGGTTGAAAT	22491
Ctrl_mis_005352	seq11_p28_r03	CACAATTTTTACAGTAATGTAGCACGCCTAACTCCTAAACTTTGTCATAATGGTTGAAAT	21058
Ctrl_mis_007150	seq11_p28_r04	CACAATTTTTACAGTAATGTAGCACGCATAACTCCTAAACTTTGTCATAATGGTTGAAAT	22471
Ctrl_mis_007151	seq11_p28_r04	CACAATTTTTACAGTAATGTAGCACGCTTAACTCCTAAACTTTGTCATAATGGTTGAAAT	22504
Ctrl_mis_007152	seq11_p28_r04	CACAATTTTTACAGTAATGTAGCACGCCTAACTCCTAAACTTTGTCATAATGGTTGAAAT	22128
Ctrl_mis_008950	seq11_p28_r05	CACAATTTTTACAGTAATGTAGCACGCATAACTCCTAAACTTTGTCATAATGGTTGAAAT	24201
Ctrl_mis_008951	seq11_p28_r05	CACAATTTTTACAGTAATGTAGCACGCTTAACTCCTAAACTTTGTCATAATGGTTGAAAT	22217
Ctrl_mis_008952	seq11_p28_r05	CACAATTTTTACAGTAATGTAGCACGCCTAACTCCTAAACTTTGTCATAATGGTTGAAAT	21014
Ctrl_mis_010750	seq11_p28_r06	CACAATTTTTACAGTAATGTAGCACGCATAACTCCTAAACTTTGTCATAATGGTTGAAAT	24422
Ctrl_mis_010751	seq11_p28_r06	CACAATTTTTACAGTAATGTAGCACGCTTAACTCCTAAACTTTGTCATAATGGTTGAAAT	22284
Ctrl_mis_010752	seq11_p28_r06	CACAATTTTTACAGTAATGTAGCACGCCTAACTCCTAAACTTTGTCATAATGGTTGAAAT	21472
Ctrl_mis_012550	seq11_p28_r07	CACAATTTTTACAGTAATGTAGCACGCATAACTCCTAAACTTTGTCATAATGGTTGAAAT	23898
Ctrl_mis_012551	seq11_p28_r07	CACAATTTTTACAGTAATGTAGCACGCTTAACTCCTAAACTTTGTCATAATGGTTGAAAT	22320
Ctrl_mis_012552	seq11_p28_r07	CACAATTTTTACAGTAATGTAGCACGCCTAACTCCTAAACTTTGTCATAATGGTTGAAAT	21143
Ctrl_mis_014350	seq11_p28_r08	CACAATTTTTACAGTAATGTAGCACGCATAACTCCTAAACTTTGTCATAATGGTTGAAAT	22172
Ctrl_mis_014351	seq11_p28_r08	CACAATTTTTACAGTAATGTAGCACGCTTAACTCCTAAACTTTGTCATAATGGTTGAAAT	23684
Ctrl_mis_014352	seq11_p28_r08	CACAATTTTTACAGTAATGTAGCACGCCTAACTCCTAAACTTTGTCATAATGGTTGAAAT	21068
Ctrl_mis_001753	seq11_p29_r01	CACAATTTTTACAGTAATGTAGCACGCGAAACTCCTAAACTTTGTCATAATGGTTGAAAT	23087
Ctrl_mis_001754	seq11_p29_r01	CACAATTTTTACAGTAATGTAGCACGCGCAACTCCTAAACTTTGTCATAATGGTTGAAAT	21498
Ctrl_mis_001755	seq11_p29_r01	CACAATTTTTACAGTAATGTAGCACGCGGAACTCCTAAACTTTGTCATAATGGTTGAAAT	23641
Ctrl_mis_003553	seq11_p29_r02	CACAATTTTTACAGTAATGTAGCACGCGAAACTCCTAAACTTTGTCATAATGGTTGAAAT	22705
Ctrl_mis_003554	seq11_p29_r02	CACAATTTTTACAGTAATGTAGCACGCGCAACTCCTAAACTTTGTCATAATGGTTGAAAT	23236
Ctrl_mis_003555	seq11_p29_r02	CACAATTTTTACAGTAATGTAGCACGCGGAACTCCTAAACTTTGTCATAATGGTTGAAAT	23716
Ctrl_mis_005353	seq11_p29_r03	CACAATTTTTACAGTAATGTAGCACGCGAAACTCCTAAACTTTGTCATAATGGTTGAAAT	21590
Ctrl_mis_005354	seq11_p29_r03	CACAATTTTTACAGTAATGTAGCACGCGCAACTCCTAAACTTTGTCATAATGGTTGAAAT	22388
Ctrl_mis_005355	seq11_p29_r03	CACAATTTTTACAGTAATGTAGCACGCGGAACTCCTAAACTTTGTCATAATGGTTGAAAT	20572
Ctrl_mis_007153	seq11_p29_r04	CACAATTTTTACAGTAATGTAGCACGCGAAACTCCTAAACTTTGTCATAATGGTTGAAAT	22849
Ctrl_mis_007154	seq11_p29_r04	CACAATTTTTACAGTAATGTAGCACGCGCAACTCCTAAACTTTGTCATAATGGTTGAAAT	22080
Ctrl_mis_007155	seq11_p29_r04	CACAATTTTTACAGTAATGTAGCACGCGGAACTCCTAAACTTTGTCATAATGGTTGAAAT	22413
Ctrl_mis_008953	seq11_p29_r05	CACAATTTTTACAGTAATGTAGCACGCGAAACTCCTAAACTTTGTCATAATGGTTGAAAT	22526
Ctrl_mis_008954	seq11_p29_r05	CACAATTTTTACAGTAATGTAGCACGCGCAACTCCTAAACTTTGTCATAATGGTTGAAAT	22244
Ctrl_mis_008955	seq11_p29_r05	CACAATTTTTACAGTAATGTAGCACGCGGAACTCCTAAACTTTGTCATAATGGTTGAAAT	23487
Ctrl_mis_010753	seq11_p29_r06	CACAATTTTTACAGTAATGTAGCACGCGAAACTCCTAAACTTTGTCATAATGGTTGAAAT	21935
Ctrl_mis_010754	seq11_p29_r06	CACAATTTTTACAGTAATGTAGCACGCGCAACTCCTAAACTTTGTCATAATGGTTGAAAT	23987
Ctrl_mis_010755	seq11_p29_r06	CACAATTTTTACAGTAATGTAGCACGCGGAACTCCTAAACTTTGTCATAATGGTTGAAAT	22717
Ctrl_mis_012553	seq11_p29_r07	CACAATTTTTACAGTAATGTAGCACGCGAAACTCCTAAACTTTGTCATAATGGTTGAAAT	21208
Ctrl_mis_012554	seq11_p29_r07	CACAATTTTTACAGTAATGTAGCACGCGCAACTCCTAAACTTTGTCATAATGGTTGAAAT	22817
Ctrl_mis_012555	seq11_p29_r07	CACAATTTTTACAGTAATGTAGCACGCGGAACTCCTAAACTTTGTCATAATGGTTGAAAT	23543
Ctrl_mis_014353	seq11_p29_r08	CACAATTTTTACAGTAATGTAGCACGCGAAACTCCTAAACTTTGTCATAATGGTTGAAAT	22923
Ctrl_mis_014354	seq11_p29_r08	CACAATTTTTACAGTAATGTAGCACGCGCAACTCCTAAACTTTGTCATAATGGTTGAAAT	23757
Ctrl_mis_014355	seq11_p29_r08	CACAATTTTTACAGTAATGTAGCACGCGGAACTCCTAAACTTTGTCATAATGGTTGAAAT	22427
Ctrl_mis_001756	seq11_p30_r01	CACAATTTTTACAGTAATGTAGCACGCGTTACTCCTAAACTTTGTCATAATGGTTGAAAT	22748
Ctrl_mis_001757	seq11_p30_r01	CACAATTTTTACAGTAATGTAGCACGCGTCACTCCTAAACTTTGTCATAATGGTTGAAAT	23769
Ctrl_mis_001758	seq11_p30_r01	CACAATTTTTACAGTAATGTAGCACGCGTGACTCCTAAACTTTGTCATAATGGTTGAAAT	24181
Ctrl_mis_003556	seq11_p30_r02	CACAATTTTTACAGTAATGTAGCACGCGTTACTCCTAAACTTTGTCATAATGGTTGAAAT	21780
Ctrl_mis_003557	seq11_p30_r02	CACAATTTTTACAGTAATGTAGCACGCGTCACTCCTAAACTTTGTCATAATGGTTGAAAT	23422
Ctrl_mis_003558	seq11_p30_r02	CACAATTTTTACAGTAATGTAGCACGCGTGACTCCTAAACTTTGTCATAATGGTTGAAAT	23533
Ctrl_mis_005356	seq11_p30_r03	CACAATTTTTACAGTAATGTAGCACGCGTTACTCCTAAACTTTGTCATAATGGTTGAAAT	23647
Ctrl_mis_005357	seq11_p30_r03	CACAATTTTTACAGTAATGTAGCACGCGTCACTCCTAAACTTTGTCATAATGGTTGAAAT	24234
Ctrl_mis_005358	seq11_p30_r03	CACAATTTTTACAGTAATGTAGCACGCGTGACTCCTAAACTTTGTCATAATGGTTGAAAT	23653
Ctrl_mis_007156	seq11_p30_r04	CACAATTTTTACAGTAATGTAGCACGCGTTACTCCTAAACTTTGTCATAATGGTTGAAAT	22093
Ctrl_mis_007157	seq11_p30_r04	CACAATTTTTACAGTAATGTAGCACGCGTCACTCCTAAACTTTGTCATAATGGTTGAAAT	23682
Ctrl_mis_007158	seq11_p30_r04	CACAATTTTTACAGTAATGTAGCACGCGTGACTCCTAAACTTTGTCATAATGGTTGAAAT	24353
Ctrl_mis_008956	seq11_p30_r05	CACAATTTTTACAGTAATGTAGCACGCGTTACTCCTAAACTTTGTCATAATGGTTGAAAT	23512
Ctrl_mis_008957	seq11_p30_r05	CACAATTTTTACAGTAATGTAGCACGCGTCACTCCTAAACTTTGTCATAATGGTTGAAAT	23146
Ctrl_mis_008958	seq11_p30_r05	CACAATTTTTACAGTAATGTAGCACGCGTGACTCCTAAACTTTGTCATAATGGTTGAAAT	22413
Ctrl_mis_010756	seq11_p30_r06	CACAATTTTTACAGTAATGTAGCACGCGTTACTCCTAAACTTTGTCATAATGGTTGAAAT	22004
Ctrl_mis_010757	seq11_p30_r06	CACAATTTTTACAGTAATGTAGCACGCGTCACTCCTAAACTTTGTCATAATGGTTGAAAT	23799
Ctrl_mis_010758	seq11_p30_r06	CACAATTTTTACAGTAATGTAGCACGCGTGACTCCTAAACTTTGTCATAATGGTTGAAAT	23821
Ctrl_mis_012556	seq11_p30_r07	CACAATTTTTACAGTAATGTAGCACGCGTTACTCCTAAACTTTGTCATAATGGTTGAAAT	22722
Ctrl_mis_012557	seq11_p30_r07	CACAATTTTTACAGTAATGTAGCACGCGTCACTCCTAAACTTTGTCATAATGGTTGAAAT	23418
Ctrl_mis_012558	seq11_p30_r07	CACAATTTTTACAGTAATGTAGCACGCGTGACTCCTAAACTTTGTCATAATGGTTGAAAT	22452
Ctrl_mis_014356	seq11_p30_r08	CACAATTTTTACAGTAATGTAGCACGCGTTACTCCTAAACTTTGTCATAATGGTTGAAAT	22712
Ctrl_mis_014357	seq11_p30_r08	CACAATTTTTACAGTAATGTAGCACGCGTCACTCCTAAACTTTGTCATAATGGTTGAAAT	23501
Ctrl_mis_014358	seq11_p30_r08	CACAATTTTTACAGTAATGTAGCACGCGTGACTCCTAAACTTTGTCATAATGGTTGAAAT	23294
Ctrl_mis_001759	seq11_p31_r01	CACAATTTTTACAGTAATGTAGCACGCGTATCTCCTAAACTTTGTCATAATGGTTGAAAT	21515
Ctrl_mis_001760	seq11_p31_r01	CACAATTTTTACAGTAATGTAGCACGCGTACCTCCTAAACTTTGTCATAATGGTTGAAAT	24055
Ctrl_mis_001761	seq11_p31_r01	CACAATTTTTACAGTAATGTAGCACGCGTAGCTCCTAAACTTTGTCATAATGGTTGAAAT	23454
Ctrl_mis_003559	seq11_p31_r02	CACAATTTTTACAGTAATGTAGCACGCGTATCTCCTAAACTTTGTCATAATGGTTGAAAT	23222
Ctrl_mis_003560	seq11_p31_r02	CACAATTTTTACAGTAATGTAGCACGCGTACCTCCTAAACTTTGTCATAATGGTTGAAAT	23446
Ctrl_mis_003561	seq11_p31_r02	CACAATTTTTACAGTAATGTAGCACGCGTAGCTCCTAAACTTTGTCATAATGGTTGAAAT	23411
Ctrl_mis_005359	seq11_p31_r03	CACAATTTTTACAGTAATGTAGCACGCGTATCTCCTAAACTTTGTCATAATGGTTGAAAT	23167
Ctrl_mis_005360	seq11_p31_r03	CACAATTTTTACAGTAATGTAGCACGCGTACCTCCTAAACTTTGTCATAATGGTTGAAAT	23293
Ctrl_mis_005361	seq11_p31_r03	CACAATTTTTACAGTAATGTAGCACGCGTAGCTCCTAAACTTTGTCATAATGGTTGAAAT	23201
Ctrl_mis_007159	seq11_p31_r04	CACAATTTTTACAGTAATGTAGCACGCGTATCTCCTAAACTTTGTCATAATGGTTGAAAT	25861
Ctrl_mis_007160	seq11_p31_r04	CACAATTTTTACAGTAATGTAGCACGCGTACCTCCTAAACTTTGTCATAATGGTTGAAAT	24183
Ctrl_mis_007161	seq11_p31_r04	CACAATTTTTACAGTAATGTAGCACGCGTAGCTCCTAAACTTTGTCATAATGGTTGAAAT	23526
Ctrl_mis_008959	seq11_p31_r05	CACAATTTTTACAGTAATGTAGCACGCGTATCTCCTAAACTTTGTCATAATGGTTGAAAT	23682
Ctrl_mis_008960	seq11_p31_r05	CACAATTTTTACAGTAATGTAGCACGCGTACCTCCTAAACTTTGTCATAATGGTTGAAAT	24502
Ctrl_mis_008961	seq11_p31_r05	CACAATTTTTACAGTAATGTAGCACGCGTAGCTCCTAAACTTTGTCATAATGGTTGAAAT	23770
Ctrl_mis_010759	seq11_p31_r06	CACAATTTTTACAGTAATGTAGCACGCGTATCTCCTAAACTTTGTCATAATGGTTGAAAT	22245
Ctrl_mis_010760	seq11_p31_r06	CACAATTTTTACAGTAATGTAGCACGCGTACCTCCTAAACTTTGTCATAATGGTTGAAAT	21790
Ctrl_mis_010761	seq11_p31_r06	CACAATTTTTACAGTAATGTAGCACGCGTAGCTCCTAAACTTTGTCATAATGGTTGAAAT	22516
Ctrl_mis_012559	seq11_p31_r07	CACAATTTTTACAGTAATGTAGCACGCGTATCTCCTAAACTTTGTCATAATGGTTGAAAT	21365
Ctrl_mis_012560	seq11_p31_r07	CACAATTTTTACAGTAATGTAGCACGCGTACCTCCTAAACTTTGTCATAATGGTTGAAAT	22127
Ctrl_mis_012561	seq11_p31_r07	CACAATTTTTACAGTAATGTAGCACGCGTAGCTCCTAAACTTTGTCATAATGGTTGAAAT	23540
Ctrl_mis_014359	seq11_p31_r08	CACAATTTTTACAGTAATGTAGCACGCGTATCTCCTAAACTTTGTCATAATGGTTGAAAT	23653
Ctrl_mis_014360	seq11_p31_r08	CACAATTTTTACAGTAATGTAGCACGCGTACCTCCTAAACTTTGTCATAATGGTTGAAAT	22154
Ctrl_mis_014361	seq11_p31_r08	CACAATTTTTACAGTAATGTAGCACGCGTAGCTCCTAAACTTTGTCATAATGGTTGAAAT	22839
Ctrl_mis_001762	seq11_p32_r01	CACAATTTTTACAGTAATGTAGCACGCGTAAATCCTAAACTTTGTCATAATGGTTGAAAT	22443
Ctrl_mis_001763	seq11_p32_r01	CACAATTTTTACAGTAATGTAGCACGCGTAATTCCTAAACTTTGTCATAATGGTTGAAAT	21818
Ctrl_mis_001764	seq11_p32_r01	CACAATTTTTACAGTAATGTAGCACGCGTAAGTCCTAAACTTTGTCATAATGGTTGAAAT	22900
Ctrl_mis_003562	seq11_p32_r02	CACAATTTTTACAGTAATGTAGCACGCGTAAATCCTAAACTTTGTCATAATGGTTGAAAT	21813
Ctrl_mis_003563	seq11_p32_r02	CACAATTTTTACAGTAATGTAGCACGCGTAATTCCTAAACTTTGTCATAATGGTTGAAAT	22920
Ctrl_mis_003564	seq11_p32_r02	CACAATTTTTACAGTAATGTAGCACGCGTAAGTCCTAAACTTTGTCATAATGGTTGAAAT	24187
Ctrl_mis_005362	seq11_p32_r03	CACAATTTTTACAGTAATGTAGCACGCGTAAATCCTAAACTTTGTCATAATGGTTGAAAT	23083
Ctrl_mis_005363	seq11_p32_r03	CACAATTTTTACAGTAATGTAGCACGCGTAATTCCTAAACTTTGTCATAATGGTTGAAAT	23490
Ctrl_mis_005364	seq11_p32_r03	CACAATTTTTACAGTAATGTAGCACGCGTAAGTCCTAAACTTTGTCATAATGGTTGAAAT	22060
Ctrl_mis_007162	seq11_p32_r04	CACAATTTTTACAGTAATGTAGCACGCGTAAATCCTAAACTTTGTCATAATGGTTGAAAT	21861
Ctrl_mis_007163	seq11_p32_r04	CACAATTTTTACAGTAATGTAGCACGCGTAATTCCTAAACTTTGTCATAATGGTTGAAAT	22442
Ctrl_mis_007164	seq11_p32_r04	CACAATTTTTACAGTAATGTAGCACGCGTAAGTCCTAAACTTTGTCATAATGGTTGAAAT	22806
Ctrl_mis_008962	seq11_p32_r05	CACAATTTTTACAGTAATGTAGCACGCGTAAATCCTAAACTTTGTCATAATGGTTGAAAT	21714
Ctrl_mis_008963	seq11_p32_r05	CACAATTTTTACAGTAATGTAGCACGCGTAATTCCTAAACTTTGTCATAATGGTTGAAAT	20715
Ctrl_mis_008964	seq11_p32_r05	CACAATTTTTACAGTAATGTAGCACGCGTAAGTCCTAAACTTTGTCATAATGGTTGAAAT	21918
Ctrl_mis_010762	seq11_p32_r06	CACAATTTTTACAGTAATGTAGCACGCGTAAATCCTAAACTTTGTCATAATGGTTGAAAT	22539
Ctrl_mis_010763	seq11_p32_r06	CACAATTTTTACAGTAATGTAGCACGCGTAATTCCTAAACTTTGTCATAATGGTTGAAAT	20540
Ctrl_mis_010764	seq11_p32_r06	CACAATTTTTACAGTAATGTAGCACGCGTAAGTCCTAAACTTTGTCATAATGGTTGAAAT	22067
Ctrl_mis_012562	seq11_p32_r07	CACAATTTTTACAGTAATGTAGCACGCGTAAATCCTAAACTTTGTCATAATGGTTGAAAT	22224
Ctrl_mis_012563	seq11_p32_r07	CACAATTTTTACAGTAATGTAGCACGCGTAATTCCTAAACTTTGTCATAATGGTTGAAAT	23672
Ctrl_mis_012564	seq11_p32_r07	CACAATTTTTACAGTAATGTAGCACGCGTAAGTCCTAAACTTTGTCATAATGGTTGAAAT	21865
Ctrl_mis_014362	seq11_p32_r08	CACAATTTTTACAGTAATGTAGCACGCGTAAATCCTAAACTTTGTCATAATGGTTGAAAT	22678
Ctrl_mis_014363	seq11_p32_r08	CACAATTTTTACAGTAATGTAGCACGCGTAATTCCTAAACTTTGTCATAATGGTTGAAAT	25113
Ctrl_mis_014364	seq11_p32_r08	CACAATTTTTACAGTAATGTAGCACGCGTAAGTCCTAAACTTTGTCATAATGGTTGAAAT	21988
Ctrl_mis_001765	seq11_p33_r01	CACAATTTTTACAGTAATGTAGCACGCGTAACACCTAAACTTTGTCATAATGGTTGAAAT	21424
Ctrl_mis_001766	seq11_p33_r01	CACAATTTTTACAGTAATGTAGCACGCGTAACCCCTAAACTTTGTCATAATGGTTGAAAT	23148
Ctrl_mis_001767	seq11_p33_r01	CACAATTTTTACAGTAATGTAGCACGCGTAACGCCTAAACTTTGTCATAATGGTTGAAAT	21430
Ctrl_mis_003565	seq11_p33_r02	CACAATTTTTACAGTAATGTAGCACGCGTAACACCTAAACTTTGTCATAATGGTTGAAAT	22617
Ctrl_mis_003566	seq11_p33_r02	CACAATTTTTACAGTAATGTAGCACGCGTAACCCCTAAACTTTGTCATAATGGTTGAAAT	22317
Ctrl_mis_003567	seq11_p33_r02	CACAATTTTTACAGTAATGTAGCACGCGTAACGCCTAAACTTTGTCATAATGGTTGAAAT	21776
Ctrl_mis_005365	seq11_p33_r03	CACAATTTTTACAGTAATGTAGCACGCGTAACACCTAAACTTTGTCATAATGGTTGAAAT	21171
Ctrl_mis_005366	seq11_p33_r03	CACAATTTTTACAGTAATGTAGCACGCGTAACCCCTAAACTTTGTCATAATGGTTGAAAT	23907
Ctrl_mis_005367	seq11_p33_r03	CACAATTTTTACAGTAATGTAGCACGCGTAACGCCTAAACTTTGTCATAATGGTTGAAAT	22168
Ctrl_mis_007165	seq11_p33_r04	CACAATTTTTACAGTAATGTAGCACGCGTAACACCTAAACTTTGTCATAATGGTTGAAAT	22583
Ctrl_mis_007166	seq11_p33_r04	CACAATTTTTACAGTAATGTAGCACGCGTAACCCCTAAACTTTGTCATAATGGTTGAAAT	22326
Ctrl_mis_007167	seq11_p33_r04	CACAATTTTTACAGTAATGTAGCACGCGTAACGCCTAAACTTTGTCATAATGGTTGAAAT	21386
Ctrl_mis_008965	seq11_p33_r05	CACAATTTTTACAGTAATGTAGCACGCGTAACACCTAAACTTTGTCATAATGGTTGAAAT	22311
Ctrl_mis_008966	seq11_p33_r05	CACAATTTTTACAGTAATGTAGCACGCGTAACCCCTAAACTTTGTCATAATGGTTGAAAT	22789
Ctrl_mis_008967	seq11_p33_r05	CACAATTTTTACAGTAATGTAGCACGCGTAACGCCTAAACTTTGTCATAATGGTTGAAAT	21954
Ctrl_mis_010765	seq11_p33_r06	CACAATTTTTACAGTAATGTAGCACGCGTAACACCTAAACTTTGTCATAATGGTTGAAAT	23183
Ctrl_mis_010766	seq11_p33_r06	CACAATTTTTACAGTAATGTAGCACGCGTAACCCCTAAACTTTGTCATAATGGTTGAAAT	22490
Ctrl_mis_010767	seq11_p33_r06	CACAATTTTTACAGTAATGTAGCACGCGTAACGCCTAAACTTTGTCATAATGGTTGAAAT	20684
Ctrl_mis_012565	seq11_p33_r07	CACAATTTTTACAGTAATGTAGCACGCGTAACACCTAAACTTTGTCATAATGGTTGAAAT	22821
Ctrl_mis_012566	seq11_p33_r07	CACAATTTTTACAGTAATGTAGCACGCGTAACCCCTAAACTTTGTCATAATGGTTGAAAT	20350
Ctrl_mis_012567	seq11_p33_r07	CACAATTTTTACAGTAATGTAGCACGCGTAACGCCTAAACTTTGTCATAATGGTTGAAAT	22661
Ctrl_mis_014365	seq11_p33_r08	CACAATTTTTACAGTAATGTAGCACGCGTAACACCTAAACTTTGTCATAATGGTTGAAAT	23934
Ctrl_mis_014366	seq11_p33_r08	CACAATTTTTACAGTAATGTAGCACGCGTAACCCCTAAACTTTGTCATAATGGTTGAAAT	23659
Ctrl_mis_014367	seq11_p33_r08	CACAATTTTTACAGTAATGTAGCACGCGTAACGCCTAAACTTTGTCATAATGGTTGAAAT	25060
Ctrl_mis_001768	seq11_p34_r01	CACAATTTTTACAGTAATGTAGCACGCGTAACTACTAAACTTTGTCATAATGGTTGAAAT	22125
Ctrl_mis_001769	seq11_p34_r01	CACAATTTTTACAGTAATGTAGCACGCGTAACTTCTAAACTTTGTCATAATGGTTGAAAT	22548
Ctrl_mis_001770	seq11_p34_r01	CACAATTTTTACAGTAATGTAGCACGCGTAACTGCTAAACTTTGTCATAATGGTTGAAAT	22685
Ctrl_mis_003568	seq11_p34_r02	CACAATTTTTACAGTAATGTAGCACGCGTAACTACTAAACTTTGTCATAATGGTTGAAAT	22616
Ctrl_mis_003569	seq11_p34_r02	CACAATTTTTACAGTAATGTAGCACGCGTAACTTCTAAACTTTGTCATAATGGTTGAAAT	22800
Ctrl_mis_003570	seq11_p34_r02	CACAATTTTTACAGTAATGTAGCACGCGTAACTGCTAAACTTTGTCATAATGGTTGAAAT	21949
Ctrl_mis_005368	seq11_p34_r03	CACAATTTTTACAGTAATGTAGCACGCGTAACTACTAAACTTTGTCATAATGGTTGAAAT	23205
Ctrl_mis_005369	seq11_p34_r03	CACAATTTTTACAGTAATGTAGCACGCGTAACTTCTAAACTTTGTCATAATGGTTGAAAT	22491
Ctrl_mis_005370	seq11_p34_r03	CACAATTTTTACAGTAATGTAGCACGCGTAACTGCTAAACTTTGTCATAATGGTTGAAAT	22434
Ctrl_mis_007168	seq11_p34_r04	CACAATTTTTACAGTAATGTAGCACGCGTAACTACTAAACTTTGTCATAATGGTTGAAAT	21466
Ctrl_mis_007169	seq11_p34_r04	CACAATTTTTACAGTAATGTAGCACGCGTAACTTCTAAACTTTGTCATAATGGTTGAAAT	21693
Ctrl_mis_007170	seq11_p34_r04	CACAATTTTTACAGTAATGTAGCACGCGTAACTGCTAAACTTTGTCATAATGGTTGAAAT	21525
Ctrl_mis_008968	seq11_p34_r05	CACAATTTTTACAGTAATGTAGCACGCGTAACTACTAAACTTTGTCATAATGGTTGAAAT	22752
Ctrl_mis_008969	seq11_p34_r05	CACAATTTTTACAGTAATGTAGCACGCGTAACTTCTAAACTTTGTCATAATGGTTGAAAT	21820
Ctrl_mis_008970	seq11_p34_r05	CACAATTTTTACAGTAATGTAGCACGCGTAACTGCTAAACTTTGTCATAATGGTTGAAAT	22965
Ctrl_mis_010768	seq11_p34_r06	CACAATTTTTACAGTAATGTAGCACGCGTAACTACTAAACTTTGTCATAATGGTTGAAAT	21405
Ctrl_mis_010769	seq11_p34_r06	CACAATTTTTACAGTAATGTAGCACGCGTAACTTCTAAACTTTGTCATAATGGTTGAAAT	21401
Ctrl_mis_010770	seq11_p34_r06	CACAATTTTTACAGTAATGTAGCACGCGTAACTGCTAAACTTTGTCATAATGGTTGAAAT	22456
Ctrl_mis_012568	seq11_p34_r07	CACAATTTTTACAGTAATGTAGCACGCGTAACTACTAAACTTTGTCATAATGGTTGAAAT	22022
Ctrl_mis_012569	seq11_p34_r07	CACAATTTTTACAGTAATGTAGCACGCGTAACTTCTAAACTTTGTCATAATGGTTGAAAT	23371
Ctrl_mis_012570	seq11_p34_r07	CACAATTTTTACAGTAATGTAGCACGCGTAACTGCTAAACTTTGTCATAATGGTTGAAAT	24180
Ctrl_mis_014368	seq11_p34_r08	CACAATTTTTACAGTAATGTAGCACGCGTAACTACTAAACTTTGTCATAATGGTTGAAAT	22913
Ctrl_mis_014369	seq11_p34_r08	CACAATTTTTACAGTAATGTAGCACGCGTAACTTCTAAACTTTGTCATAATGGTTGAAAT	20895
Ctrl_mis_014370	seq11_p34_r08	CACAATTTTTACAGTAATGTAGCACGCGTAACTGCTAAACTTTGTCATAATGGTTGAAAT	22608
Ctrl_mis_001771	seq11_p35_r01	CACAATTTTTACAGTAATGTAGCACGCGTAACTCATAAACTTTGTCATAATGGTTGAAAT	21421
Ctrl_mis_001772	seq11_p35_r01	CACAATTTTTACAGTAATGTAGCACGCGTAACTCTTAAACTTTGTCATAATGGTTGAAAT	23346
Ctrl_mis_001773	seq11_p35_r01	CACAATTTTTACAGTAATGTAGCACGCGTAACTCGTAAACTTTGTCATAATGGTTGAAAT	20708
Ctrl_mis_003571	seq11_p35_r02	CACAATTTTTACAGTAATGTAGCACGCGTAACTCATAAACTTTGTCATAATGGTTGAAAT	21236
Ctrl_mis_003572	seq11_p35_r02	CACAATTTTTACAGTAATGTAGCACGCGTAACTCTTAAACTTTGTCATAATGGTTGAAAT	23927
Ctrl_mis_003573	seq11_p35_r02	CACAATTTTTACAGTAATGTAGCACGCGTAACTCGTAAACTTTGTCATAATGGTTGAAAT	22041
Ctrl_mis_005371	seq11_p35_r03	CACAATTTTTACAGTAATGTAGCACGCGTAACTCATAAACTTTGTCATAATGGTTGAAAT	22333
Ctrl_mis_005372	seq11_p35_r03	CACAATTTTTACAGTAATGTAGCACGCGTAACTCTTAAACTTTGTCATAATGGTTGAAAT	22658
Ctrl_mis_005373	seq11_p35_r03	CACAATTTTTACAGTAATGTAGCACGCGTAACTCGTAAACTTTGTCATAATGGTTGAAAT	23213
Ctrl_mis_007171	seq11_p35_r04	CACAATTTTTACAGTAATGTAGCACGCGTAACTCATAAACTTTGTCATAATGGTTGAAAT	21484
Ctrl_mis_007172	seq11_p35_r04	CACAATTTTTACAGTAATGTAGCACGCGTAACTCTTAAACTTTGTCATAATGGTTGAAAT	22047
Ctrl_mis_007173	seq11_p35_r04	CACAATTTTTACAGTAATGTAGCACGCGTAACTCGTAAACTTTGTCATAATGGTTGAAAT	22029
Ctrl_mis_008971	seq11_p35_r05	CACAATTTTTACAGTAATGTAGCACGCGTAACTCATAAACTTTGTCATAATGGTTGAAAT	24346
Ctrl_mis_008972	seq11_p35_r05	CACAATTTTTACAGTAATGTAGCACGCGTAACTCTTAAACTTTGTCATAATGGTTGAAAT	21914
Ctrl_mis_008973	seq11_p35_r05	CACAATTTTTACAGTAATGTAGCACGCGTAACTCGTAAACTTTGTCATAATGGTTGAAAT	22863
Ctrl_mis_010771	seq11_p35_r06	CACAATTTTTACAGTAATGTAGCACGCGTAACTCATAAACTTTGTCATAATGGTTGAAAT	23076
Ctrl_mis_010772	seq11_p35_r06	CACAATTTTTACAGTAATGTAGCACGCGTAACTCTTAAACTTTGTCATAATGGTTGAAAT	22824
Ctrl_mis_010773	seq11_p35_r06	CACAATTTTTACAGTAATGTAGCACGCGTAACTCGTAAACTTTGTCATAATGGTTGAAAT	22593
Ctrl_mis_012571	seq11_p35_r07	CACAATTTTTACAGTAATGTAGCACGCGTAACTCATAAACTTTGTCATAATGGTTGAAAT	21747
Ctrl_mis_012572	seq11_p35_r07	CACAATTTTTACAGTAATGTAGCACGCGTAACTCTTAAACTTTGTCATAATGGTTGAAAT	23888
Ctrl_mis_012573	seq11_p35_r07	CACAATTTTTACAGTAATGTAGCACGCGTAACTCGTAAACTTTGTCATAATGGTTGAAAT	22176
Ctrl_mis_014371	seq11_p35_r08	CACAATTTTTACAGTAATGTAGCACGCGTAACTCATAAACTTTGTCATAATGGTTGAAAT	21873
Ctrl_mis_014372	seq11_p35_r08	CACAATTTTTACAGTAATGTAGCACGCGTAACTCTTAAACTTTGTCATAATGGTTGAAAT	22916
Ctrl_mis_014373	seq11_p35_r08	CACAATTTTTACAGTAATGTAGCACGCGTAACTCGTAAACTTTGTCATAATGGTTGAAAT	21763
Ctrl_mis_001774	seq11_p36_r01	CACAATTTTTACAGTAATGTAGCACGCGTAACTCCAAAACTTTGTCATAATGGTTGAAAT	22759
Ctrl_mis_001775	seq11_p36_r01	CACAATTTTTACAGTAATGTAGCACGCGTAACTCCCAAACTTTGTCATAATGGTTGAAAT	24309
Ctrl_mis_001776	seq11_p36_r01	CACAATTTTTACAGTAATGTAGCACGCGTAACTCCGAAACTTTGTCATAATGGTTGAAAT	22740
Ctrl_mis_003574	seq11_p36_r02	CACAATTTTTACAGTAATGTAGCACGCGTAACTCCAAAACTTTGTCATAATGGTTGAAAT	21931
Ctrl_mis_003575	seq11_p36_r02	CACAATTTTTACAGTAATGTAGCACGCGTAACTCCCAAACTTTGTCATAATGGTTGAAAT	21647
Ctrl_mis_003576	seq11_p36_r02	CACAATTTTTACAGTAATGTAGCACGCGTAACTCCGAAACTTTGTCATAATGGTTGAAAT	22361
Ctrl_mis_005374	seq11_p36_r03	CACAATTTTTACAGTAATGTAGCACGCGTAACTCCAAAACTTTGTCATAATGGTTGAAAT	22532
Ctrl_mis_005375	seq11_p36_r03	CACAATTTTTACAGTAATGTAGCACGCGTAACTCCCAAACTTTGTCATAATGGTTGAAAT	22952
Ctrl_mis_005376	seq11_p36_r03	CACAATTTTTACAGTAATGTAGCACGCGTAACTCCGAAACTTTGTCATAATGGTTGAAAT	22236
Ctrl_mis_007174	seq11_p36_r04	CACAATTTTTACAGTAATGTAGCACGCGTAACTCCAAAACTTTGTCATAATGGTTGAAAT	23239
Ctrl_mis_007175	seq11_p36_r04	CACAATTTTTACAGTAATGTAGCACGCGTAACTCCCAAACTTTGTCATAATGGTTGAAAT	22969
Ctrl_mis_007176	seq11_p36_r04	CACAATTTTTACAGTAATGTAGCACGCGTAACTCCGAAACTTTGTCATAATGGTTGAAAT	23130
Ctrl_mis_008974	seq11_p36_r05	CACAATTTTTACAGTAATGTAGCACGCGTAACTCCAAAACTTTGTCATAATGGTTGAAAT	22559
Ctrl_mis_008975	seq11_p36_r05	CACAATTTTTACAGTAATGTAGCACGCGTAACTCCCAAACTTTGTCATAATGGTTGAAAT	22154
Ctrl_mis_008976	seq11_p36_r05	CACAATTTTTACAGTAATGTAGCACGCGTAACTCCGAAACTTTGTCATAATGGTTGAAAT	22363
Ctrl_mis_010774	seq11_p36_r06	CACAATTTTTACAGTAATGTAGCACGCGTAACTCCAAAACTTTGTCATAATGGTTGAAAT	23222
Ctrl_mis_010775	seq11_p36_r06	CACAATTTTTACAGTAATGTAGCACGCGTAACTCCCAAACTTTGTCATAATGGTTGAAAT	23134
Ctrl_mis_010776	seq11_p36_r06	CACAATTTTTACAGTAATGTAGCACGCGTAACTCCGAAACTTTGTCATAATGGTTGAAAT	23020
Ctrl_mis_012574	seq11_p36_r07	CACAATTTTTACAGTAATGTAGCACGCGTAACTCCAAAACTTTGTCATAATGGTTGAAAT	21325
Ctrl_mis_012575	seq11_p36_r07	CACAATTTTTACAGTAATGTAGCACGCGTAACTCCCAAACTTTGTCATAATGGTTGAAAT	23038
Ctrl_mis_012576	seq11_p36_r07	CACAATTTTTACAGTAATGTAGCACGCGTAACTCCGAAACTTTGTCATAATGGTTGAAAT	25009
Ctrl_mis_014374	seq11_p36_r08	CACAATTTTTACAGTAATGTAGCACGCGTAACTCCAAAACTTTGTCATAATGGTTGAAAT	24001
Ctrl_mis_014375	seq11_p36_r08	CACAATTTTTACAGTAATGTAGCACGCGTAACTCCCAAACTTTGTCATAATGGTTGAAAT	23149
Ctrl_mis_014376	seq11_p36_r08	CACAATTTTTACAGTAATGTAGCACGCGTAACTCCGAAACTTTGTCATAATGGTTGAAAT	22013
Ctrl_mis_001777	seq11_p37_r01	CACAATTTTTACAGTAATGTAGCACGCGTAACTCCTTAACTTTGTCATAATGGTTGAAAT	23164
Ctrl_mis_001778	seq11_p37_r01	CACAATTTTTACAGTAATGTAGCACGCGTAACTCCTCAACTTTGTCATAATGGTTGAAAT	24381
Ctrl_mis_001779	seq11_p37_r01	CACAATTTTTACAGTAATGTAGCACGCGTAACTCCTGAACTTTGTCATAATGGTTGAAAT	23607
Ctrl_mis_003577	seq11_p37_r02	CACAATTTTTACAGTAATGTAGCACGCGTAACTCCTTAACTTTGTCATAATGGTTGAAAT	23056
Ctrl_mis_003578	seq11_p37_r02	CACAATTTTTACAGTAATGTAGCACGCGTAACTCCTCAACTTTGTCATAATGGTTGAAAT	24367
Ctrl_mis_003579	seq11_p37_r02	CACAATTTTTACAGTAATGTAGCACGCGTAACTCCTGAACTTTGTCATAATGGTTGAAAT	24511
Ctrl_mis_005377	seq11_p37_r03	CACAATTTTTACAGTAATGTAGCACGCGTAACTCCTTAACTTTGTCATAATGGTTGAAAT	25208
Ctrl_mis_005378	seq11_p37_r03	CACAATTTTTACAGTAATGTAGCACGCGTAACTCCTCAACTTTGTCATAATGGTTGAAAT	24298
Ctrl_mis_005379	seq11_p37_r03	CACAATTTTTACAGTAATGTAGCACGCGTAACTCCTGAACTTTGTCATAATGGTTGAAAT	23693
Ctrl_mis_007177	seq11_p37_r04	CACAATTTTTACAGTAATGTAGCACGCGTAACTCCTTAACTTTGTCATAATGGTTGAAAT	24324
Ctrl_mis_007178	seq11_p37_r04	CACAATTTTTACAGTAATGTAGCACGCGTAACTCCTCAACTTTGTCATAATGGTTGAAAT	22907
Ctrl_mis_007179	seq11_p37_r04	CACAATTTTTACAGTAATGTAGCACGCGTAACTCCTGAACTTTGTCATAATGGTTGAAAT	24040
Ctrl_mis_008977	seq11_p37_r05	CACAATTTTTACAGTAATGTAGCACGCGTAACTCCTTAACTTTGTCATAATGGTTGAAAT	22603
Ctrl_mis_008978	seq11_p37_r05	CACAATTTTTACAGTAATGTAGCACGCGTAACTCCTCAACTTTGTCATAATGGTTGAAAT	22195
Ctrl_mis_008979	seq11_p37_r05	CACAATTTTTACAGTAATGTAGCACGCGTAACTCCTGAACTTTGTCATAATGGTTGAAAT	21459
Ctrl_mis_010777	seq11_p37_r06	CACAATTTTTACAGTAATGTAGCACGCGTAACTCCTTAACTTTGTCATAATGGTTGAAAT	25148
Ctrl_mis_010778	seq11_p37_r06	CACAATTTTTACAGTAATGTAGCACGCGTAACTCCTCAACTTTGTCATAATGGTTGAAAT	23648
Ctrl_mis_010779	seq11_p37_r06	CACAATTTTTACAGTAATGTAGCACGCGTAACTCCTGAACTTTGTCATAATGGTTGAAAT	23739
Ctrl_mis_012577	seq11_p37_r07	CACAATTTTTACAGTAATGTAGCACGCGTAACTCCTTAACTTTGTCATAATGGTTGAAAT	23126
Ctrl_mis_012578	seq11_p37_r07	CACAATTTTTACAGTAATGTAGCACGCGTAACTCCTCAACTTTGTCATAATGGTTGAAAT	21250
Ctrl_mis_012579	seq11_p37_r07	CACAATTTTTACAGTAATGTAGCACGCGTAACTCCTGAACTTTGTCATAATGGTTGAAAT	22247
Ctrl_mis_014377	seq11_p37_r08	CACAATTTTTACAGTAATGTAGCACGCGTAACTCCTTAACTTTGTCATAATGGTTGAAAT	22777
Ctrl_mis_014378	seq11_p37_r08	CACAATTTTTACAGTAATGTAGCACGCGTAACTCCTCAACTTTGTCATAATGGTTGAAAT	22775
Ctrl_mis_014379	seq11_p37_r08	CACAATTTTTACAGTAATGTAGCACGCGTAACTCCTGAACTTTGTCATAATGGTTGAAAT	22215
Ctrl_mis_001780	seq11_p38_r01	CACAATTTTTACAGTAATGTAGCACGCGTAACTCCTATACTTTGTCATAATGGTTGAAAT	23140
Ctrl_mis_001781	seq11_p38_r01	CACAATTTTTACAGTAATGTAGCACGCGTAACTCCTACACTTTGTCATAATGGTTGAAAT	22716
Ctrl_mis_001782	seq11_p38_r01	CACAATTTTTACAGTAATGTAGCACGCGTAACTCCTAGACTTTGTCATAATGGTTGAAAT	22988
Ctrl_mis_003580	seq11_p38_r02	CACAATTTTTACAGTAATGTAGCACGCGTAACTCCTATACTTTGTCATAATGGTTGAAAT	22423
Ctrl_mis_003581	seq11_p38_r02	CACAATTTTTACAGTAATGTAGCACGCGTAACTCCTACACTTTGTCATAATGGTTGAAAT	21719
Ctrl_mis_003582	seq11_p38_r02	CACAATTTTTACAGTAATGTAGCACGCGTAACTCCTAGACTTTGTCATAATGGTTGAAAT	23327
Ctrl_mis_005380	seq11_p38_r03	CACAATTTTTACAGTAATGTAGCACGCGTAACTCCTATACTTTGTCATAATGGTTGAAAT	23872
Ctrl_mis_005381	seq11_p38_r03	CACAATTTTTACAGTAATGTAGCACGCGTAACTCCTACACTTTGTCATAATGGTTGAAAT	21515
Ctrl_mis_005382	seq11_p38_r03	CACAATTTTTACAGTAATGTAGCACGCGTAACTCCTAGACTTTGTCATAATGGTTGAAAT	22638
Ctrl_mis_007180	seq11_p38_r04	CACAATTTTTACAGTAATGTAGCACGCGTAACTCCTATACTTTGTCATAATGGTTGAAAT	24873
Ctrl_mis_007181	seq11_p38_r04	CACAATTTTTACAGTAATGTAGCACGCGTAACTCCTACACTTTGTCATAATGGTTGAAAT	23606
Ctrl_mis_007182	seq11_p38_r04	CACAATTTTTACAGTAATGTAGCACGCGTAACTCCTAGACTTTGTCATAATGGTTGAAAT	22314
Ctrl_mis_008980	seq11_p38_r05	CACAATTTTTACAGTAATGTAGCACGCGTAACTCCTATACTTTGTCATAATGGTTGAAAT	23903
Ctrl_mis_008981	seq11_p38_r05	CACAATTTTTACAGTAATGTAGCACGCGTAACTCCTACACTTTGTCATAATGGTTGAAAT	22310
Ctrl_mis_008982	seq11_p38_r05	CACAATTTTTACAGTAATGTAGCACGCGTAACTCCTAGACTTTGTCATAATGGTTGAAAT	24196
Ctrl_mis_010780	seq11_p38_r06	CACAATTTTTACAGTAATGTAGCACGCGTAACTCCTATACTTTGTCATAATGGTTGAAAT	23083
Ctrl_mis_010781	seq11_p38_r06	CACAATTTTTACAGTAATGTAGCACGCGTAACTCCTACACTTTGTCATAATGGTTGAAAT	24024
Ctrl_mis_010782	seq11_p38_r06	CACAATTTTTACAGTAATGTAGCACGCGTAACTCCTAGACTTTGTCATAATGGTTGAAAT	23440
Ctrl_mis_012580	seq11_p38_r07	CACAATTTTTACAGTAATGTAGCACGCGTAACTCCTATACTTTGTCATAATGGTTGAAAT	21847
Ctrl_mis_012581	seq11_p38_r07	CACAATTTTTACAGTAATGTAGCACGCGTAACTCCTACACTTTGTCATAATGGTTGAAAT	23550
Ctrl_mis_012582	seq11_p38_r07	CACAATTTTTACAGTAATGTAGCACGCGTAACTCCTAGACTTTGTCATAATGGTTGAAAT	22141
Ctrl_mis_014380	seq11_p38_r08	CACAATTTTTACAGTAATGTAGCACGCGTAACTCCTATACTTTGTCATAATGGTTGAAAT	23449
Ctrl_mis_014381	seq11_p38_r08	CACAATTTTTACAGTAATGTAGCACGCGTAACTCCTACACTTTGTCATAATGGTTGAAAT	21825
Ctrl_mis_014382	seq11_p38_r08	CACAATTTTTACAGTAATGTAGCACGCGTAACTCCTAGACTTTGTCATAATGGTTGAAAT	23346
Ctrl_mis_001783	seq11_p39_r01	CACAATTTTTACAGTAATGTAGCACGCGTAACTCCTAATCTTTGTCATAATGGTTGAAAT	22991
Ctrl_mis_001784	seq11_p39_r01	CACAATTTTTACAGTAATGTAGCACGCGTAACTCCTAACCTTTGTCATAATGGTTGAAAT	21354
Ctrl_mis_001785	seq11_p39_r01	CACAATTTTTACAGTAATGTAGCACGCGTAACTCCTAAGCTTTGTCATAATGGTTGAAAT	22621
Ctrl_mis_003583	seq11_p39_r02	CACAATTTTTACAGTAATGTAGCACGCGTAACTCCTAATCTTTGTCATAATGGTTGAAAT	21769
Ctrl_mis_003584	seq11_p39_r02	CACAATTTTTACAGTAATGTAGCACGCGTAACTCCTAACCTTTGTCATAATGGTTGAAAT	22657
Ctrl_mis_003585	seq11_p39_r02	CACAATTTTTACAGTAATGTAGCACGCGTAACTCCTAAGCTTTGTCATAATGGTTGAAAT	23734
Ctrl_mis_005383	seq11_p39_r03	CACAATTTTTACAGTAATGTAGCACGCGTAACTCCTAATCTTTGTCATAATGGTTGAAAT	23698
Ctrl_mis_005384	seq11_p39_r03	CACAATTTTTACAGTAATGTAGCACGCGTAACTCCTAACCTTTGTCATAATGGTTGAAAT	22801
Ctrl_mis_005385	seq11_p39_r03	CACAATTTTTACAGTAATGTAGCACGCGTAACTCCTAAGCTTTGTCATAATGGTTGAAAT	22738
Ctrl_mis_007183	seq11_p39_r04	CACAATTTTTACAGTAATGTAGCACGCGTAACTCCTAATCTTTGTCATAATGGTTGAAAT	22898
Ctrl_mis_007184	seq11_p39_r04	CACAATTTTTACAGTAATGTAGCACGCGTAACTCCTAACCTTTGTCATAATGGTTGAAAT	21910
Ctrl_mis_007185	seq11_p39_r04	CACAATTTTTACAGTAATGTAGCACGCGTAACTCCTAAGCTTTGTCATAATGGTTGAAAT	22662
Ctrl_mis_008983	seq11_p39_r05	CACAATTTTTACAGTAATGTAGCACGCGTAACTCCTAATCTTTGTCATAATGGTTGAAAT	21955
Ctrl_mis_008984	seq11_p39_r05	CACAATTTTTACAGTAATGTAGCACGCGTAACTCCTAACCTTTGTCATAATGGTTGAAAT	21536
Ctrl_mis_008985	seq11_p39_r05	CACAATTTTTACAGTAATGTAGCACGCGTAACTCCTAAGCTTTGTCATAATGGTTGAAAT	22520
Ctrl_mis_010783	seq11_p39_r06	CACAATTTTTACAGTAATGTAGCACGCGTAACTCCTAATCTTTGTCATAATGGTTGAAAT	23829
Ctrl_mis_010784	seq11_p39_r06	CACAATTTTTACAGTAATGTAGCACGCGTAACTCCTAACCTTTGTCATAATGGTTGAAAT	23422
Ctrl_mis_010785	seq11_p39_r06	CACAATTTTTACAGTAATGTAGCACGCGTAACTCCTAAGCTTTGTCATAATGGTTGAAAT	22411
Ctrl_mis_012583	seq11_p39_r07	CACAATTTTTACAGTAATGTAGCACGCGTAACTCCTAATCTTTGTCATAATGGTTGAAAT	23064
Ctrl_mis_012584	seq11_p39_r07	CACAATTTTTACAGTAATGTAGCACGCGTAACTCCTAACCTTTGTCATAATGGTTGAAAT	25160
Ctrl_mis_012585	seq11_p39_r07	CACAATTTTTACAGTAATGTAGCACGCGTAACTCCTAAGCTTTGTCATAATGGTTGAAAT	23104
Ctrl_mis_014383	seq11_p39_r08	CACAATTTTTACAGTAATGTAGCACGCGTAACTCCTAATCTTTGTCATAATGGTTGAAAT	20939
Ctrl_mis_014384	seq11_p39_r08	CACAATTTTTACAGTAATGTAGCACGCGTAACTCCTAACCTTTGTCATAATGGTTGAAAT	22126
Ctrl_mis_014385	seq11_p39_r08	CACAATTTTTACAGTAATGTAGCACGCGTAACTCCTAAGCTTTGTCATAATGGTTGAAAT	24681
Ctrl_mis_001786	seq11_p40_r01	CACAATTTTTACAGTAATGTAGCACGCGTAACTCCTAAAATTTGTCATAATGGTTGAAAT	19771
Ctrl_mis_001787	seq11_p40_r01	CACAATTTTTACAGTAATGTAGCACGCGTAACTCCTAAATTTTGTCATAATGGTTGAAAT	22287
Ctrl_mis_001788	seq11_p40_r01	CACAATTTTTACAGTAATGTAGCACGCGTAACTCCTAAAGTTTGTCATAATGGTTGAAAT	22611
Ctrl_mis_003586	seq11_p40_r02	CACAATTTTTACAGTAATGTAGCACGCGTAACTCCTAAAATTTGTCATAATGGTTGAAAT	22557
Ctrl_mis_003587	seq11_p40_r02	CACAATTTTTACAGTAATGTAGCACGCGTAACTCCTAAATTTTGTCATAATGGTTGAAAT	21293
Ctrl_mis_003588	seq11_p40_r02	CACAATTTTTACAGTAATGTAGCACGCGTAACTCCTAAAGTTTGTCATAATGGTTGAAAT	21606
Ctrl_mis_005386	seq11_p40_r03	CACAATTTTTACAGTAATGTAGCACGCGTAACTCCTAAAATTTGTCATAATGGTTGAAAT	22551
Ctrl_mis_005387	seq11_p40_r03	CACAATTTTTACAGTAATGTAGCACGCGTAACTCCTAAATTTTGTCATAATGGTTGAAAT	22535
Ctrl_mis_005388	seq11_p40_r03	CACAATTTTTACAGTAATGTAGCACGCGTAACTCCTAAAGTTTGTCATAATGGTTGAAAT	22321
Ctrl_mis_007186	seq11_p40_r04	CACAATTTTTACAGTAATGTAGCACGCGTAACTCCTAAAATTTGTCATAATGGTTGAAAT	21672
Ctrl_mis_007187	seq11_p40_r04	CACAATTTTTACAGTAATGTAGCACGCGTAACTCCTAAATTTTGTCATAATGGTTGAAAT	21733
Ctrl_mis_007188	seq11_p40_r04	CACAATTTTTACAGTAATGTAGCACGCGTAACTCCTAAAGTTTGTCATAATGGTTGAAAT	21412
Ctrl_mis_008986	seq11_p40_r05	CACAATTTTTACAGTAATGTAGCACGCGTAACTCCTAAAATTTGTCATAATGGTTGAAAT	20680
Ctrl_mis_008987	seq11_p40_r05	CACAATTTTTACAGTAATGTAGCACGCGTAACTCCTAAATTTTGTCATAATGGTTGAAAT	21571
Ctrl_mis_008988	seq11_p40_r05	CACAATTTTTACAGTAATGTAGCACGCGTAACTCCTAAAGTTTGTCATAATGGTTGAAAT	22662
Ctrl_mis_010786	seq11_p40_r06	CACAATTTTTACAGTAATGTAGCACGCGTAACTCCTAAAATTTGTCATAATGGTTGAAAT	21327
Ctrl_mis_010787	seq11_p40_r06	CACAATTTTTACAGTAATGTAGCACGCGTAACTCCTAAATTTTGTCATAATGGTTGAAAT	21781
Ctrl_mis_010788	seq11_p40_r06	CACAATTTTTACAGTAATGTAGCACGCGTAACTCCTAAAGTTTGTCATAATGGTTGAAAT	22333
Ctrl_mis_012586	seq11_p40_r07	CACAATTTTTACAGTAATGTAGCACGCGTAACTCCTAAAATTTGTCATAATGGTTGAAAT	22051
Ctrl_mis_012587	seq11_p40_r07	CACAATTTTTACAGTAATGTAGCACGCGTAACTCCTAAATTTTGTCATAATGGTTGAAAT	22495
Ctrl_mis_012588	seq11_p40_r07	CACAATTTTTACAGTAATGTAGCACGCGTAACTCCTAAAGTTTGTCATAATGGTTGAAAT	24496
Ctrl_mis_014386	seq11_p40_r08	CACAATTTTTACAGTAATGTAGCACGCGTAACTCCTAAAATTTGTCATAATGGTTGAAAT	22686
Ctrl_mis_014387	seq11_p40_r08	CACAATTTTTACAGTAATGTAGCACGCGTAACTCCTAAATTTTGTCATAATGGTTGAAAT	22839
Ctrl_mis_014388	seq11_p40_r08	CACAATTTTTACAGTAATGTAGCACGCGTAACTCCTAAAGTTTGTCATAATGGTTGAAAT	21005
Ctrl_mis_001789	seq11_p41_r01	CACAATTTTTACAGTAATGTAGCACGCGTAACTCCTAAACATTGTCATAATGGTTGAAAT	23256
Ctrl_mis_001790	seq11_p41_r01	CACAATTTTTACAGTAATGTAGCACGCGTAACTCCTAAACCTTGTCATAATGGTTGAAAT	22380
Ctrl_mis_001791	seq11_p41_r01	CACAATTTTTACAGTAATGTAGCACGCGTAACTCCTAAACGTTGTCATAATGGTTGAAAT	22481
Ctrl_mis_003589	seq11_p41_r02	CACAATTTTTACAGTAATGTAGCACGCGTAACTCCTAAACATTGTCATAATGGTTGAAAT	21832
Ctrl_mis_003590	seq11_p41_r02	CACAATTTTTACAGTAATGTAGCACGCGTAACTCCTAAACCTTGTCATAATGGTTGAAAT	22597
Ctrl_mis_003591	seq11_p41_r02	CACAATTTTTACAGTAATGTAGCACGCGTAACTCCTAAACGTTGTCATAATGGTTGAAAT	21911
Ctrl_mis_005389	seq11_p41_r03	CACAATTTTTACAGTAATGTAGCACGCGTAACTCCTAAACATTGTCATAATGGTTGAAAT	21655
Ctrl_mis_005390	seq11_p41_r03	CACAATTTTTACAGTAATGTAGCACGCGTAACTCCTAAACCTTGTCATAATGGTTGAAAT	24605
Ctrl_mis_005391	seq11_p41_r03	CACAATTTTTACAGTAATGTAGCACGCGTAACTCCTAAACGTTGTCATAATGGTTGAAAT	22880
Ctrl_mis_007189	seq11_p41_r04	CACAATTTTTACAGTAATGTAGCACGCGTAACTCCTAAACATTGTCATAATGGTTGAAAT	22454
Ctrl_mis_007190	seq11_p41_r04	CACAATTTTTACAGTAATGTAGCACGCGTAACTCCTAAACCTTGTCATAATGGTTGAAAT	22486
Ctrl_mis_007191	seq11_p41_r04	CACAATTTTTACAGTAATGTAGCACGCGTAACTCCTAAACGTTGTCATAATGGTTGAAAT	22869
Ctrl_mis_008989	seq11_p41_r05	CACAATTTTTACAGTAATGTAGCACGCGTAACTCCTAAACATTGTCATAATGGTTGAAAT	20576
Ctrl_mis_008990	seq11_p41_r05	CACAATTTTTACAGTAATGTAGCACGCGTAACTCCTAAACCTTGTCATAATGGTTGAAAT	21713
Ctrl_mis_008991	seq11_p41_r05	CACAATTTTTACAGTAATGTAGCACGCGTAACTCCTAAACGTTGTCATAATGGTTGAAAT	23354
Ctrl_mis_010789	seq11_p41_r06	CACAATTTTTACAGTAATGTAGCACGCGTAACTCCTAAACATTGTCATAATGGTTGAAAT	21223
Ctrl_mis_010790	seq11_p41_r06	CACAATTTTTACAGTAATGTAGCACGCGTAACTCCTAAACCTTGTCATAATGGTTGAAAT	22885
Ctrl_mis_010791	seq11_p41_r06	CACAATTTTTACAGTAATGTAGCACGCGTAACTCCTAAACGTTGTCATAATGGTTGAAAT	21501
Ctrl_mis_012589	seq11_p41_r07	CACAATTTTTACAGTAATGTAGCACGCGTAACTCCTAAACATTGTCATAATGGTTGAAAT	21754
Ctrl_mis_012590	seq11_p41_r07	CACAATTTTTACAGTAATGTAGCACGCGTAACTCCTAAACCTTGTCATAATGGTTGAAAT	21627
Ctrl_mis_012591	seq11_p41_r07	CACAATTTTTACAGTAATGTAGCACGCGTAACTCCTAAACGTTGTCATAATGGTTGAAAT	21948
Ctrl_mis_014389	seq11_p41_r08	CACAATTTTTACAGTAATGTAGCACGCGTAACTCCTAAACATTGTCATAATGGTTGAAAT	21692
Ctrl_mis_014390	seq11_p41_r08	CACAATTTTTACAGTAATGTAGCACGCGTAACTCCTAAACCTTGTCATAATGGTTGAAAT	20891
Ctrl_mis_014391	seq11_p41_r08	CACAATTTTTACAGTAATGTAGCACGCGTAACTCCTAAACGTTGTCATAATGGTTGAAAT	23203
Ctrl_mis_001792	seq11_p42_r01	CACAATTTTTACAGTAATGTAGCACGCGTAACTCCTAAACTATGTCATAATGGTTGAAAT	21447
Ctrl_mis_001793	seq11_p42_r01	CACAATTTTTACAGTAATGTAGCACGCGTAACTCCTAAACTCTGTCATAATGGTTGAAAT	22071
Ctrl_mis_001794	seq11_p42_r01	CACAATTTTTACAGTAATGTAGCACGCGTAACTCCTAAACTGTGTCATAATGGTTGAAAT	22006
Ctrl_mis_003592	seq11_p42_r02	CACAATTTTTACAGTAATGTAGCACGCGTAACTCCTAAACTATGTCATAATGGTTGAAAT	21832
Ctrl_mis_003593	seq11_p42_r02	CACAATTTTTACAGTAATGTAGCACGCGTAACTCCTAAACTCTGTCATAATGGTTGAAAT	21201
Ctrl_mis_003594	seq11_p42_r02	CACAATTTTTACAGTAATGTAGCACGCGTAACTCCTAAACTGTGTCATAATGGTTGAAAT	21985
Ctrl_mis_005392	seq11_p42_r03	CACAATTTTTACAGTAATGTAGCACGCGTAACTCCTAAACTATGTCATAATGGTTGAAAT	21155
Ctrl_mis_005393	seq11_p42_r03	CACAATTTTTACAGTAATGTAGCACGCGTAACTCCTAAACTCTGTCATAATGGTTGAAAT	21670
Ctrl_mis_005394	seq11_p42_r03	CACAATTTTTACAGTAATGTAGCACGCGTAACTCCTAAACTGTGTCATAATGGTTGAAAT	21439
Ctrl_mis_007192	seq11_p42_r04	CACAATTTTTACAGTAATGTAGCACGCGTAACTCCTAAACTATGTCATAATGGTTGAAAT	20403
Ctrl_mis_007193	seq11_p42_r04	CACAATTTTTACAGTAATGTAGCACGCGTAACTCCTAAACTCTGTCATAATGGTTGAAAT	21871
Ctrl_mis_007194	seq11_p42_r04	CACAATTTTTACAGTAATGTAGCACGCGTAACTCCTAAACTGTGTCATAATGGTTGAAAT	21831
Ctrl_mis_008992	seq11_p42_r05	CACAATTTTTACAGTAATGTAGCACGCGTAACTCCTAAACTATGTCATAATGGTTGAAAT	21659
Ctrl_mis_008993	seq11_p42_r05	CACAATTTTTACAGTAATGTAGCACGCGTAACTCCTAAACTCTGTCATAATGGTTGAAAT	20791
Ctrl_mis_008994	seq11_p42_r05	CACAATTTTTACAGTAATGTAGCACGCGTAACTCCTAAACTGTGTCATAATGGTTGAAAT	23477
Ctrl_mis_010792	seq11_p42_r06	CACAATTTTTACAGTAATGTAGCACGCGTAACTCCTAAACTATGTCATAATGGTTGAAAT	20861
Ctrl_mis_010793	seq11_p42_r06	CACAATTTTTACAGTAATGTAGCACGCGTAACTCCTAAACTCTGTCATAATGGTTGAAAT	22302
Ctrl_mis_010794	seq11_p42_r06	CACAATTTTTACAGTAATGTAGCACGCGTAACTCCTAAACTGTGTCATAATGGTTGAAAT	22160
Ctrl_mis_012592	seq11_p42_r07	CACAATTTTTACAGTAATGTAGCACGCGTAACTCCTAAACTATGTCATAATGGTTGAAAT	20562
Ctrl_mis_012593	seq11_p42_r07	CACAATTTTTACAGTAATGTAGCACGCGTAACTCCTAAACTCTGTCATAATGGTTGAAAT	20519
Ctrl_mis_012594	seq11_p42_r07	CACAATTTTTACAGTAATGTAGCACGCGTAACTCCTAAACTGTGTCATAATGGTTGAAAT	21279
Ctrl_mis_014392	seq11_p42_r08	CACAATTTTTACAGTAATGTAGCACGCGTAACTCCTAAACTATGTCATAATGGTTGAAAT	23040
Ctrl_mis_014393	seq11_p42_r08	CACAATTTTTACAGTAATGTAGCACGCGTAACTCCTAAACTCTGTCATAATGGTTGAAAT	22161
Ctrl_mis_014394	seq11_p42_r08	CACAATTTTTACAGTAATGTAGCACGCGTAACTCCTAAACTGTGTCATAATGGTTGAAAT	23067
Ctrl_mis_001795	seq11_p43_r01	CACAATTTTTACAGTAATGTAGCACGCGTAACTCCTAAACTTAGTCATAATGGTTGAAAT	21893
Ctrl_mis_001796	seq11_p43_r01	CACAATTTTTACAGTAATGTAGCACGCGTAACTCCTAAACTTCGTCATAATGGTTGAAAT	22452
Ctrl_mis_001797	seq11_p43_r01	CACAATTTTTACAGTAATGTAGCACGCGTAACTCCTAAACTTGGTCATAATGGTTGAAAT	22383
Ctrl_mis_003595	seq11_p43_r02	CACAATTTTTACAGTAATGTAGCACGCGTAACTCCTAAACTTAGTCATAATGGTTGAAAT	20796
Ctrl_mis_003596	seq11_p43_r02	CACAATTTTTACAGTAATGTAGCACGCGTAACTCCTAAACTTCGTCATAATGGTTGAAAT	21795
Ctrl_mis_003597	seq11_p43_r02	CACAATTTTTACAGTAATGTAGCACGCGTAACTCCTAAACTTGGTCATAATGGTTGAAAT	20715
Ctrl_mis_005395	seq11_p43_r03	CACAATTTTTACAGTAATGTAGCACGCGTAACTCCTAAACTTAGTCATAATGGTTGAAAT	21586
Ctrl_mis_005396	seq11_p43_r03	CACAATTTTTACAGTAATGTAGCACGCGTAACTCCTAAACTTCGTCATAATGGTTGAAAT	22219
Ctrl_mis_005397	seq11_p43_r03	CACAATTTTTACAGTAATGTAGCACGCGTAACTCCTAAACTTGGTCATAATGGTTGAAAT	20894
Ctrl_mis_007195	seq11_p43_r04	CACAATTTTTACAGTAATGTAGCACGCGTAACTCCTAAACTTAGTCATAATGGTTGAAAT	23009
Ctrl_mis_007196	seq11_p43_r04	CACAATTTTTACAGTAATGTAGCACGCGTAACTCCTAAACTTCGTCATAATGGTTGAAAT	22615
Ctrl_mis_007197	seq11_p43_r04	CACAATTTTTACAGTAATGTAGCACGCGTAACTCCTAAACTTGGTCATAATGGTTGAAAT	23117
Ctrl_mis_008995	seq11_p43_r05	CACAATTTTTACAGTAATGTAGCACGCGTAACTCCTAAACTTAGTCATAATGGTTGAAAT	22578
Ctrl_mis_008996	seq11_p43_r05	CACAATTTTTACAGTAATGTAGCACGCGTAACTCCTAAACTTCGTCATAATGGTTGAAAT	23085
Ctrl_mis_008997	seq11_p43_r05	CACAATTTTTACAGTAATGTAGCACGCGTAACTCCTAAACTTGGTCATAATGGTTGAAAT	22690
Ctrl_mis_010795	seq11_p43_r06	CACAATTTTTACAGTAATGTAGCACGCGTAACTCCTAAACTTAGTCATAATGGTTGAAAT	20231
Ctrl_mis_010796	seq11_p43_r06	CACAATTTTTACAGTAATGTAGCACGCGTAACTCCTAAACTTCGTCATAATGGTTGAAAT	22100
Ctrl_mis_010797	seq11_p43_r06	CACAATTTTTACAGTAATGTAGCACGCGTAACTCCTAAACTTGGTCATAATGGTTGAAAT	22152
Ctrl_mis_012595	seq11_p43_r07	CACAATTTTTACAGTAATGTAGCACGCGTAACTCCTAAACTTAGTCATAATGGTTGAAAT	22904
Ctrl_mis_012596	seq11_p43_r07	CACAATTTTTACAGTAATGTAGCACGCGTAACTCCTAAACTTCGTCATAATGGTTGAAAT	22551
Ctrl_mis_012597	seq11_p43_r07	CACAATTTTTACAGTAATGTAGCACGCGTAACTCCTAAACTTGGTCATAATGGTTGAAAT	22130
Ctrl_mis_014395	seq11_p43_r08	CACAATTTTTACAGTAATGTAGCACGCGTAACTCCTAAACTTAGTCATAATGGTTGAAAT	22967
Ctrl_mis_014396	seq11_p43_r08	CACAATTTTTACAGTAATGTAGCACGCGTAACTCCTAAACTTCGTCATAATGGTTGAAAT	23131
Ctrl_mis_014397	seq11_p43_r08	CACAATTTTTACAGTAATGTAGCACGCGTAACTCCTAAACTTGGTCATAATGGTTGAAAT	22121
Ctrl_mis_001798	seq11_p44_r01	CACAATTTTTACAGTAATGTAGCACGCGTAACTCCTAAACTTTATCATAATGGTTGAAAT	22146
Ctrl_mis_001799	seq11_p44_r01	CACAATTTTTACAGTAATGTAGCACGCGTAACTCCTAAACTTTTTCATAATGGTTGAAAT	21537
Ctrl_mis_001800	seq11_p44_r01	CACAATTTTTACAGTAATGTAGCACGCGTAACTCCTAAACTTTCTCATAATGGTTGAAAT	21708
Ctrl_mis_003598	seq11_p44_r02	CACAATTTTTACAGTAATGTAGCACGCGTAACTCCTAAACTTTATCATAATGGTTGAAAT	21260
Ctrl_mis_003599	seq11_p44_r02	CACAATTTTTACAGTAATGTAGCACGCGTAACTCCTAAACTTTTTCATAATGGTTGAAAT	21429
Ctrl_mis_003600	seq11_p44_r02	CACAATTTTTACAGTAATGTAGCACGCGTAACTCCTAAACTTTCTCATAATGGTTGAAAT	20241
Ctrl_mis_005398	seq11_p44_r03	CACAATTTTTACAGTAATGTAGCACGCGTAACTCCTAAACTTTATCATAATGGTTGAAAT	20740
Ctrl_mis_005399	seq11_p44_r03	CACAATTTTTACAGTAATGTAGCACGCGTAACTCCTAAACTTTTTCATAATGGTTGAAAT	22914
Ctrl_mis_005400	seq11_p44_r03	CACAATTTTTACAGTAATGTAGCACGCGTAACTCCTAAACTTTCTCATAATGGTTGAAAT	21033
Ctrl_mis_007198	seq11_p44_r04	CACAATTTTTACAGTAATGTAGCACGCGTAACTCCTAAACTTTATCATAATGGTTGAAAT	20693
Ctrl_mis_007199	seq11_p44_r04	CACAATTTTTACAGTAATGTAGCACGCGTAACTCCTAAACTTTTTCATAATGGTTGAAAT	20521
Ctrl_mis_007200	seq11_p44_r04	CACAATTTTTACAGTAATGTAGCACGCGTAACTCCTAAACTTTCTCATAATGGTTGAAAT	21909
Ctrl_mis_008998	seq11_p44_r05	CACAATTTTTACAGTAATGTAGCACGCGTAACTCCTAAACTTTATCATAATGGTTGAAAT	21449
Ctrl_mis_008999	seq11_p44_r05	CACAATTTTTACAGTAATGTAGCACGCGTAACTCCTAAACTTTTTCATAATGGTTGAAAT	21979
Ctrl_mis_009000	seq11_p44_r05	CACAATTTTTACAGTAATGTAGCACGCGTAACTCCTAAACTTTCTCATAATGGTTGAAAT	20633
Ctrl_mis_010798	seq11_p44_r06	CACAATTTTTACAGTAATGTAGCACGCGTAACTCCTAAACTTTATCATAATGGTTGAAAT	21705
Ctrl_mis_010799	seq11_p44_r06	CACAATTTTTACAGTAATGTAGCACGCGTAACTCCTAAACTTTTTCATAATGGTTGAAAT	20481
Ctrl_mis_010800	seq11_p44_r06	CACAATTTTTACAGTAATGTAGCACGCGTAACTCCTAAACTTTCTCATAATGGTTGAAAT	20569
Ctrl_mis_012598	seq11_p44_r07	CACAATTTTTACAGTAATGTAGCACGCGTAACTCCTAAACTTTATCATAATGGTTGAAAT	20600
Ctrl_mis_012599	seq11_p44_r07	CACAATTTTTACAGTAATGTAGCACGCGTAACTCCTAAACTTTTTCATAATGGTTGAAAT	22749
Ctrl_mis_012600	seq11_p44_r07	CACAATTTTTACAGTAATGTAGCACGCGTAACTCCTAAACTTTCTCATAATGGTTGAAAT	20565
Ctrl_mis_014398	seq11_p44_r08	CACAATTTTTACAGTAATGTAGCACGCGTAACTCCTAAACTTTATCATAATGGTTGAAAT	19866
Ctrl_mis_014399	seq11_p44_r08	CACAATTTTTACAGTAATGTAGCACGCGTAACTCCTAAACTTTTTCATAATGGTTGAAAT	20952
Ctrl_mis_014400	seq11_p44_r08	CACAATTTTTACAGTAATGTAGCACGCGTAACTCCTAAACTTTCTCATAATGGTTGAAAT	21246
Ctrl_mis_001801	seq11_p45_r01	CACAATTTTTACAGTAATGTAGCACGCGTAACTCCTAAACTTTGACATAATGGTTGAAAT	22032
Ctrl_mis_001802	seq11_p45_r01	CACAATTTTTACAGTAATGTAGCACGCGTAACTCCTAAACTTTGCCATAATGGTTGAAAT	23266
Ctrl_mis_001803	seq11_p45_r01	CACAATTTTTACAGTAATGTAGCACGCGTAACTCCTAAACTTTGGCATAATGGTTGAAAT	24024
Ctrl_mis_003601	seq11_p45_r02	CACAATTTTTACAGTAATGTAGCACGCGTAACTCCTAAACTTTGACATAATGGTTGAAAT	22527
Ctrl_mis_003602	seq11_p45_r02	CACAATTTTTACAGTAATGTAGCACGCGTAACTCCTAAACTTTGCCATAATGGTTGAAAT	21348
Ctrl_mis_003603	seq11_p45_r02	CACAATTTTTACAGTAATGTAGCACGCGTAACTCCTAAACTTTGGCATAATGGTTGAAAT	23734
Ctrl_mis_005401	seq11_p45_r03	CACAATTTTTACAGTAATGTAGCACGCGTAACTCCTAAACTTTGACATAATGGTTGAAAT	20712
Ctrl_mis_005402	seq11_p45_r03	CACAATTTTTACAGTAATGTAGCACGCGTAACTCCTAAACTTTGCCATAATGGTTGAAAT	21324
Ctrl_mis_005403	seq11_p45_r03	CACAATTTTTACAGTAATGTAGCACGCGTAACTCCTAAACTTTGGCATAATGGTTGAAAT	22016
Ctrl_mis_007201	seq11_p45_r04	CACAATTTTTACAGTAATGTAGCACGCGTAACTCCTAAACTTTGACATAATGGTTGAAAT	20699
Ctrl_mis_007202	seq11_p45_r04	CACAATTTTTACAGTAATGTAGCACGCGTAACTCCTAAACTTTGCCATAATGGTTGAAAT	22709
Ctrl_mis_007203	seq11_p45_r04	CACAATTTTTACAGTAATGTAGCACGCGTAACTCCTAAACTTTGGCATAATGGTTGAAAT	25249
Ctrl_mis_009001	seq11_p45_r05	CACAATTTTTACAGTAATGTAGCACGCGTAACTCCTAAACTTTGACATAATGGTTGAAAT	21945
Ctrl_mis_009002	seq11_p45_r05	CACAATTTTTACAGTAATGTAGCACGCGTAACTCCTAAACTTTGCCATAATGGTTGAAAT	21190
Ctrl_mis_009003	seq11_p45_r05	CACAATTTTTACAGTAATGTAGCACGCGTAACTCCTAAACTTTGGCATAATGGTTGAAAT	22368
Ctrl_mis_010801	seq11_p45_r06	CACAATTTTTACAGTAATGTAGCACGCGTAACTCCTAAACTTTGACATAATGGTTGAAAT	21587
Ctrl_mis_010802	seq11_p45_r06	CACAATTTTTACAGTAATGTAGCACGCGTAACTCCTAAACTTTGCCATAATGGTTGAAAT	22574
Ctrl_mis_010803	seq11_p45_r06	CACAATTTTTACAGTAATGTAGCACGCGTAACTCCTAAACTTTGGCATAATGGTTGAAAT	22198
Ctrl_mis_012601	seq11_p45_r07	CACAATTTTTACAGTAATGTAGCACGCGTAACTCCTAAACTTTGACATAATGGTTGAAAT	22947
Ctrl_mis_012602	seq11_p45_r07	CACAATTTTTACAGTAATGTAGCACGCGTAACTCCTAAACTTTGCCATAATGGTTGAAAT	22209
Ctrl_mis_012603	seq11_p45_r07	CACAATTTTTACAGTAATGTAGCACGCGTAACTCCTAAACTTTGGCATAATGGTTGAAAT	24535
Ctrl_mis_014401	seq11_p45_r08	CACAATTTTTACAGTAATGTAGCACGCGTAACTCCTAAACTTTGACATAATGGTTGAAAT	20661
Ctrl_mis_014402	seq11_p45_r08	CACAATTTTTACAGTAATGTAGCACGCGTAACTCCTAAACTTTGCCATAATGGTTGAAAT	21534
Ctrl_mis_014403	seq11_p45_r08	CACAATTTTTACAGTAATGTAGCACGCGTAACTCCTAAACTTTGGCATAATGGTTGAAAT	21855
Ctrl_mis_001804	seq11_p46_r01	CACAATTTTTACAGTAATGTAGCACGCGTAACTCCTAAACTTTGTAATAATGGTTGAAAT	21171
Ctrl_mis_001805	seq11_p46_r01	CACAATTTTTACAGTAATGTAGCACGCGTAACTCCTAAACTTTGTTATAATGGTTGAAAT	21299
Ctrl_mis_001806	seq11_p46_r01	CACAATTTTTACAGTAATGTAGCACGCGTAACTCCTAAACTTTGTGATAATGGTTGAAAT	22669
Ctrl_mis_003604	seq11_p46_r02	CACAATTTTTACAGTAATGTAGCACGCGTAACTCCTAAACTTTGTAATAATGGTTGAAAT	22211
Ctrl_mis_003605	seq11_p46_r02	CACAATTTTTACAGTAATGTAGCACGCGTAACTCCTAAACTTTGTTATAATGGTTGAAAT	23076
Ctrl_mis_003606	seq11_p46_r02	CACAATTTTTACAGTAATGTAGCACGCGTAACTCCTAAACTTTGTGATAATGGTTGAAAT	21965
Ctrl_mis_005404	seq11_p46_r03	CACAATTTTTACAGTAATGTAGCACGCGTAACTCCTAAACTTTGTAATAATGGTTGAAAT	21881
Ctrl_mis_005405	seq11_p46_r03	CACAATTTTTACAGTAATGTAGCACGCGTAACTCCTAAACTTTGTTATAATGGTTGAAAT	22343
Ctrl_mis_005406	seq11_p46_r03	CACAATTTTTACAGTAATGTAGCACGCGTAACTCCTAAACTTTGTGATAATGGTTGAAAT	21120
Ctrl_mis_007204	seq11_p46_r04	CACAATTTTTACAGTAATGTAGCACGCGTAACTCCTAAACTTTGTAATAATGGTTGAAAT	21187
Ctrl_mis_007205	seq11_p46_r04	CACAATTTTTACAGTAATGTAGCACGCGTAACTCCTAAACTTTGTTATAATGGTTGAAAT	21591
Ctrl_mis_007206	seq11_p46_r04	CACAATTTTTACAGTAATGTAGCACGCGTAACTCCTAAACTTTGTGATAATGGTTGAAAT	21821
Ctrl_mis_009004	seq11_p46_r05	CACAATTTTTACAGTAATGTAGCACGCGTAACTCCTAAACTTTGTAATAATGGTTGAAAT	20876
Ctrl_mis_009005	seq11_p46_r05	CACAATTTTTACAGTAATGTAGCACGCGTAACTCCTAAACTTTGTTATAATGGTTGAAAT	22674
Ctrl_mis_009006	seq11_p46_r05	CACAATTTTTACAGTAATGTAGCACGCGTAACTCCTAAACTTTGTGATAATGGTTGAAAT	20734
Ctrl_mis_010804	seq11_p46_r06	CACAATTTTTACAGTAATGTAGCACGCGTAACTCCTAAACTTTGTAATAATGGTTGAAAT	21942
Ctrl_mis_010805	seq11_p46_r06	CACAATTTTTACAGTAATGTAGCACGCGTAACTCCTAAACTTTGTTATAATGGTTGAAAT	21857
Ctrl_mis_010806	seq11_p46_r06	CACAATTTTTACAGTAATGTAGCACGCGTAACTCCTAAACTTTGTGATAATGGTTGAAAT	23098
Ctrl_mis_012604	seq11_p46_r07	CACAATTTTTACAGTAATGTAGCACGCGTAACTCCTAAACTTTGTAATAATGGTTGAAAT	20280
Ctrl_mis_012605	seq11_p46_r07	CACAATTTTTACAGTAATGTAGCACGCGTAACTCCTAAACTTTGTTATAATGGTTGAAAT	23184
Ctrl_mis_012606	seq11_p46_r07	CACAATTTTTACAGTAATGTAGCACGCGTAACTCCTAAACTTTGTGATAATGGTTGAAAT	23121
Ctrl_mis_014404	seq11_p46_r08	CACAATTTTTACAGTAATGTAGCACGCGTAACTCCTAAACTTTGTAATAATGGTTGAAAT	21811
Ctrl_mis_014405	seq11_p46_r08	CACAATTTTTACAGTAATGTAGCACGCGTAACTCCTAAACTTTGTTATAATGGTTGAAAT	21463
Ctrl_mis_014406	seq11_p46_r08	CACAATTTTTACAGTAATGTAGCACGCGTAACTCCTAAACTTTGTGATAATGGTTGAAAT	21214
Ctrl_mis_001807	seq11_p47_r01	CACAATTTTTACAGTAATGTAGCACGCGTAACTCCTAAACTTTGTCTTAATGGTTGAAAT	21129
Ctrl_mis_001808	seq11_p47_r01	CACAATTTTTACAGTAATGTAGCACGCGTAACTCCTAAACTTTGTCCTAATGGTTGAAAT	22166
Ctrl_mis_001809	seq11_p47_r01	CACAATTTTTACAGTAATGTAGCACGCGTAACTCCTAAACTTTGTCGTAATGGTTGAAAT	23559
Ctrl_mis_003607	seq11_p47_r02	CACAATTTTTACAGTAATGTAGCACGCGTAACTCCTAAACTTTGTCTTAATGGTTGAAAT	24594
Ctrl_mis_003608	seq11_p47_r02	CACAATTTTTACAGTAATGTAGCACGCGTAACTCCTAAACTTTGTCCTAATGGTTGAAAT	21500
Ctrl_mis_003609	seq11_p47_r02	CACAATTTTTACAGTAATGTAGCACGCGTAACTCCTAAACTTTGTCGTAATGGTTGAAAT	25157
Ctrl_mis_005407	seq11_p47_r03	CACAATTTTTACAGTAATGTAGCACGCGTAACTCCTAAACTTTGTCTTAATGGTTGAAAT	22135
Ctrl_mis_005408	seq11_p47_r03	CACAATTTTTACAGTAATGTAGCACGCGTAACTCCTAAACTTTGTCCTAATGGTTGAAAT	23147
Ctrl_mis_005409	seq11_p47_r03	CACAATTTTTACAGTAATGTAGCACGCGTAACTCCTAAACTTTGTCGTAATGGTTGAAAT	23214
Ctrl_mis_007207	seq11_p47_r04	CACAATTTTTACAGTAATGTAGCACGCGTAACTCCTAAACTTTGTCTTAATGGTTGAAAT	23214
Ctrl_mis_007208	seq11_p47_r04	CACAATTTTTACAGTAATGTAGCACGCGTAACTCCTAAACTTTGTCCTAATGGTTGAAAT	23758
Ctrl_mis_007209	seq11_p47_r04	CACAATTTTTACAGTAATGTAGCACGCGTAACTCCTAAACTTTGTCGTAATGGTTGAAAT	23178
Ctrl_mis_009007	seq11_p47_r05	CACAATTTTTACAGTAATGTAGCACGCGTAACTCCTAAACTTTGTCTTAATGGTTGAAAT	23207
Ctrl_mis_009008	seq11_p47_r05	CACAATTTTTACAGTAATGTAGCACGCGTAACTCCTAAACTTTGTCCTAATGGTTGAAAT	22260
Ctrl_mis_009009	seq11_p47_r05	CACAATTTTTACAGTAATGTAGCACGCGTAACTCCTAAACTTTGTCGTAATGGTTGAAAT	21481
Ctrl_mis_010807	seq11_p47_r06	CACAATTTTTACAGTAATGTAGCACGCGTAACTCCTAAACTTTGTCTTAATGGTTGAAAT	23380
Ctrl_mis_010808	seq11_p47_r06	CACAATTTTTACAGTAATGTAGCACGCGTAACTCCTAAACTTTGTCCTAATGGTTGAAAT	22325
Ctrl_mis_010809	seq11_p47_r06	CACAATTTTTACAGTAATGTAGCACGCGTAACTCCTAAACTTTGTCGTAATGGTTGAAAT	22838
Ctrl_mis_012607	seq11_p47_r07	CACAATTTTTACAGTAATGTAGCACGCGTAACTCCTAAACTTTGTCTTAATGGTTGAAAT	23252
Ctrl_mis_012608	seq11_p47_r07	CACAATTTTTACAGTAATGTAGCACGCGTAACTCCTAAACTTTGTCCTAATGGTTGAAAT	23742
Ctrl_mis_012609	seq11_p47_r07	CACAATTTTTACAGTAATGTAGCACGCGTAACTCCTAAACTTTGTCGTAATGGTTGAAAT	23432
Ctrl_mis_014407	seq11_p47_r08	CACAATTTTTACAGTAATGTAGCACGCGTAACTCCTAAACTTTGTCTTAATGGTTGAAAT	23054
Ctrl_mis_014408	seq11_p47_r08	CACAATTTTTACAGTAATGTAGCACGCGTAACTCCTAAACTTTGTCCTAATGGTTGAAAT	21416
Ctrl_mis_014409	seq11_p47_r08	CACAATTTTTACAGTAATGTAGCACGCGTAACTCCTAAACTTTGTCGTAATGGTTGAAAT	24057
Ctrl_mis_001810	seq11_p48_r01	CACAATTTTTACAGTAATGTAGCACGCGTAACTCCTAAACTTTGTCAAAATGGTTGAAAT	23004
Ctrl_mis_001811	seq11_p48_r01	CACAATTTTTACAGTAATGTAGCACGCGTAACTCCTAAACTTTGTCACAATGGTTGAAAT	21870
Ctrl_mis_001812	seq11_p48_r01	CACAATTTTTACAGTAATGTAGCACGCGTAACTCCTAAACTTTGTCAGAATGGTTGAAAT	22001
Ctrl_mis_003610	seq11_p48_r02	CACAATTTTTACAGTAATGTAGCACGCGTAACTCCTAAACTTTGTCAAAATGGTTGAAAT	19979
Ctrl_mis_003611	seq11_p48_r02	CACAATTTTTACAGTAATGTAGCACGCGTAACTCCTAAACTTTGTCACAATGGTTGAAAT	22918
Ctrl_mis_003612	seq11_p48_r02	CACAATTTTTACAGTAATGTAGCACGCGTAACTCCTAAACTTTGTCAGAATGGTTGAAAT	23160
Ctrl_mis_005410	seq11_p48_r03	CACAATTTTTACAGTAATGTAGCACGCGTAACTCCTAAACTTTGTCAAAATGGTTGAAAT	22015
Ctrl_mis_005411	seq11_p48_r03	CACAATTTTTACAGTAATGTAGCACGCGTAACTCCTAAACTTTGTCACAATGGTTGAAAT	21662
Ctrl_mis_005412	seq11_p48_r03	CACAATTTTTACAGTAATGTAGCACGCGTAACTCCTAAACTTTGTCAGAATGGTTGAAAT	21895
Ctrl_mis_007210	seq11_p48_r04	CACAATTTTTACAGTAATGTAGCACGCGTAACTCCTAAACTTTGTCAAAATGGTTGAAAT	20047
Ctrl_mis_007211	seq11_p48_r04	CACAATTTTTACAGTAATGTAGCACGCGTAACTCCTAAACTTTGTCACAATGGTTGAAAT	22557
Ctrl_mis_007212	seq11_p48_r04	CACAATTTTTACAGTAATGTAGCACGCGTAACTCCTAAACTTTGTCAGAATGGTTGAAAT	22928
Ctrl_mis_009010	seq11_p48_r05	CACAATTTTTACAGTAATGTAGCACGCGTAACTCCTAAACTTTGTCAAAATGGTTGAAAT	20960
Ctrl_mis_009011	seq11_p48_r05	CACAATTTTTACAGTAATGTAGCACGCGTAACTCCTAAACTTTGTCACAATGGTTGAAAT	21145
Ctrl_mis_009012	seq11_p48_r05	CACAATTTTTACAGTAATGTAGCACGCGTAACTCCTAAACTTTGTCAGAATGGTTGAAAT	23786
Ctrl_mis_010810	seq11_p48_r06	CACAATTTTTACAGTAATGTAGCACGCGTAACTCCTAAACTTTGTCAAAATGGTTGAAAT	20714
Ctrl_mis_010811	seq11_p48_r06	CACAATTTTTACAGTAATGTAGCACGCGTAACTCCTAAACTTTGTCACAATGGTTGAAAT	23079
Ctrl_mis_010812	seq11_p48_r06	CACAATTTTTACAGTAATGTAGCACGCGTAACTCCTAAACTTTGTCAGAATGGTTGAAAT	22613
Ctrl_mis_012610	seq11_p48_r07	CACAATTTTTACAGTAATGTAGCACGCGTAACTCCTAAACTTTGTCAAAATGGTTGAAAT	21833
Ctrl_mis_012611	seq11_p48_r07	CACAATTTTTACAGTAATGTAGCACGCGTAACTCCTAAACTTTGTCACAATGGTTGAAAT	22441
Ctrl_mis_012612	seq11_p48_r07	CACAATTTTTACAGTAATGTAGCACGCGTAACTCCTAAACTTTGTCAGAATGGTTGAAAT	22410
Ctrl_mis_014410	seq11_p48_r08	CACAATTTTTACAGTAATGTAGCACGCGTAACTCCTAAACTTTGTCAAAATGGTTGAAAT	19328
Ctrl_mis_014411	seq11_p48_r08	CACAATTTTTACAGTAATGTAGCACGCGTAACTCCTAAACTTTGTCACAATGGTTGAAAT	22590
Ctrl_mis_014412	seq11_p48_r08	CACAATTTTTACAGTAATGTAGCACGCGTAACTCCTAAACTTTGTCAGAATGGTTGAAAT	22671
Ctrl_mis_001813	seq11_p49_r01	CACAATTTTTACAGTAATGTAGCACGCGTAACTCCTAAACTTTGTCATTATGGTTGAAAT	23722
Ctrl_mis_001814	seq11_p49_r01	CACAATTTTTACAGTAATGTAGCACGCGTAACTCCTAAACTTTGTCATCATGGTTGAAAT	22369
Ctrl_mis_001815	seq11_p49_r01	CACAATTTTTACAGTAATGTAGCACGCGTAACTCCTAAACTTTGTCATGATGGTTGAAAT	22431
Ctrl_mis_003613	seq11_p49_r02	CACAATTTTTACAGTAATGTAGCACGCGTAACTCCTAAACTTTGTCATTATGGTTGAAAT	22456
Ctrl_mis_003614	seq11_p49_r02	CACAATTTTTACAGTAATGTAGCACGCGTAACTCCTAAACTTTGTCATCATGGTTGAAAT	22032
Ctrl_mis_003615	seq11_p49_r02	CACAATTTTTACAGTAATGTAGCACGCGTAACTCCTAAACTTTGTCATGATGGTTGAAAT	24396
Ctrl_mis_005413	seq11_p49_r03	CACAATTTTTACAGTAATGTAGCACGCGTAACTCCTAAACTTTGTCATTATGGTTGAAAT	23611
Ctrl_mis_005414	seq11_p49_r03	CACAATTTTTACAGTAATGTAGCACGCGTAACTCCTAAACTTTGTCATCATGGTTGAAAT	22145
Ctrl_mis_005415	seq11_p49_r03	CACAATTTTTACAGTAATGTAGCACGCGTAACTCCTAAACTTTGTCATGATGGTTGAAAT	25340
Ctrl_mis_007213	seq11_p49_r04	CACAATTTTTACAGTAATGTAGCACGCGTAACTCCTAAACTTTGTCATTATGGTTGAAAT	22839
Ctrl_mis_007214	seq11_p49_r04	CACAATTTTTACAGTAATGTAGCACGCGTAACTCCTAAACTTTGTCATCATGGTTGAAAT	23934
Ctrl_mis_007215	seq11_p49_r04	CACAATTTTTACAGTAATGTAGCACGCGTAACTCCTAAACTTTGTCATGATGGTTGAAAT	24045
Ctrl_mis_009013	seq11_p49_r05	CACAATTTTTACAGTAATGTAGCACGCGTAACTCCTAAACTTTGTCATTATGGTTGAAAT	23701
Ctrl_mis_009014	seq11_p49_r05	CACAATTTTTACAGTAATGTAGCACGCGTAACTCCTAAACTTTGTCATCATGGTTGAAAT	24010
Ctrl_mis_009015	seq11_p49_r05	CACAATTTTTACAGTAATGTAGCACGCGTAACTCCTAAACTTTGTCATGATGGTTGAAAT	22418
Ctrl_mis_010813	seq11_p49_r06	CACAATTTTTACAGTAATGTAGCACGCGTAACTCCTAAACTTTGTCATTATGGTTGAAAT	22656
Ctrl_mis_010814	seq11_p49_r06	CACAATTTTTACAGTAATGTAGCACGCGTAACTCCTAAACTTTGTCATCATGGTTGAAAT	23997
Ctrl_mis_010815	seq11_p49_r06	CACAATTTTTACAGTAATGTAGCACGCGTAACTCCTAAACTTTGTCATGATGGTTGAAAT	25320
Ctrl_mis_012613	seq11_p49_r07	CACAATTTTTACAGTAATGTAGCACGCGTAACTCCTAAACTTTGTCATTATGGTTGAAAT	23709
Ctrl_mis_012614	seq11_p49_r07	CACAATTTTTACAGTAATGTAGCACGCGTAACTCCTAAACTTTGTCATCATGGTTGAAAT	23825
Ctrl_mis_012615	seq11_p49_r07	CACAATTTTTACAGTAATGTAGCACGCGTAACTCCTAAACTTTGTCATGATGGTTGAAAT	22618
Ctrl_mis_014413	seq11_p49_r08	CACAATTTTTACAGTAATGTAGCACGCGTAACTCCTAAACTTTGTCATTATGGTTGAAAT	22779
Ctrl_mis_014414	seq11_p49_r08	CACAATTTTTACAGTAATGTAGCACGCGTAACTCCTAAACTTTGTCATCATGGTTGAAAT	24086
Ctrl_mis_014415	seq11_p49_r08	CACAATTTTTACAGTAATGTAGCACGCGTAACTCCTAAACTTTGTCATGATGGTTGAAAT	23012
Ctrl_mis_001816	seq11_p50_r01	CACAATTTTTACAGTAATGTAGCACGCGTAACTCCTAAACTTTGTCATATTGGTTGAAAT	23627
Ctrl_mis_001817	seq11_p50_r01	CACAATTTTTACAGTAATGTAGCACGCGTAACTCCTAAACTTTGTCATACTGGTTGAAAT	23092
Ctrl_mis_001818	seq11_p50_r01	CACAATTTTTACAGTAATGTAGCACGCGTAACTCCTAAACTTTGTCATAGTGGTTGAAAT	23417
Ctrl_mis_003616	seq11_p50_r02	CACAATTTTTACAGTAATGTAGCACGCGTAACTCCTAAACTTTGTCATATTGGTTGAAAT	24969
Ctrl_mis_003617	seq11_p50_r02	CACAATTTTTACAGTAATGTAGCACGCGTAACTCCTAAACTTTGTCATACTGGTTGAAAT	23843
Ctrl_mis_003618	seq11_p50_r02	CACAATTTTTACAGTAATGTAGCACGCGTAACTCCTAAACTTTGTCATAGTGGTTGAAAT	22134
Ctrl_mis_005416	seq11_p50_r03	CACAATTTTTACAGTAATGTAGCACGCGTAACTCCTAAACTTTGTCATATTGGTTGAAAT	21576
Ctrl_mis_005417	seq11_p50_r03	CACAATTTTTACAGTAATGTAGCACGCGTAACTCCTAAACTTTGTCATACTGGTTGAAAT	21783
Ctrl_mis_005418	seq11_p50_r03	CACAATTTTTACAGTAATGTAGCACGCGTAACTCCTAAACTTTGTCATAGTGGTTGAAAT	22546
Ctrl_mis_007216	seq11_p50_r04	CACAATTTTTACAGTAATGTAGCACGCGTAACTCCTAAACTTTGTCATATTGGTTGAAAT	23736
Ctrl_mis_007217	seq11_p50_r04	CACAATTTTTACAGTAATGTAGCACGCGTAACTCCTAAACTTTGTCATACTGGTTGAAAT	22334
Ctrl_mis_007218	seq11_p50_r04	CACAATTTTTACAGTAATGTAGCACGCGTAACTCCTAAACTTTGTCATAGTGGTTGAAAT	23924
Ctrl_mis_009016	seq11_p50_r05	CACAATTTTTACAGTAATGTAGCACGCGTAACTCCTAAACTTTGTCATATTGGTTGAAAT	22778
Ctrl_mis_009017	seq11_p50_r05	CACAATTTTTACAGTAATGTAGCACGCGTAACTCCTAAACTTTGTCATACTGGTTGAAAT	22488
Ctrl_mis_009018	seq11_p50_r05	CACAATTTTTACAGTAATGTAGCACGCGTAACTCCTAAACTTTGTCATAGTGGTTGAAAT	23764
Ctrl_mis_010816	seq11_p50_r06	CACAATTTTTACAGTAATGTAGCACGCGTAACTCCTAAACTTTGTCATATTGGTTGAAAT	22871
Ctrl_mis_010817	seq11_p50_r06	CACAATTTTTACAGTAATGTAGCACGCGTAACTCCTAAACTTTGTCATACTGGTTGAAAT	23151
Ctrl_mis_010818	seq11_p50_r06	CACAATTTTTACAGTAATGTAGCACGCGTAACTCCTAAACTTTGTCATAGTGGTTGAAAT	24195
Ctrl_mis_012616	seq11_p50_r07	CACAATTTTTACAGTAATGTAGCACGCGTAACTCCTAAACTTTGTCATATTGGTTGAAAT	23802
Ctrl_mis_012617	seq11_p50_r07	CACAATTTTTACAGTAATGTAGCACGCGTAACTCCTAAACTTTGTCATACTGGTTGAAAT	23240
Ctrl_mis_012618	seq11_p50_r07	CACAATTTTTACAGTAATGTAGCACGCGTAACTCCTAAACTTTGTCATAGTGGTTGAAAT	24129
Ctrl_mis_014416	seq11_p50_r08	CACAATTTTTACAGTAATGTAGCACGCGTAACTCCTAAACTTTGTCATATTGGTTGAAAT	21129
Ctrl_mis_014417	seq11_p50_r08	CACAATTTTTACAGTAATGTAGCACGCGTAACTCCTAAACTTTGTCATACTGGTTGAAAT	24411
Ctrl_mis_014418	seq11_p50_r08	CACAATTTTTACAGTAATGTAGCACGCGTAACTCCTAAACTTTGTCATAGTGGTTGAAAT	24055
Ctrl_mis_000011	seq11_wt0_r01	CACAATTTTTACAGTAATGTAGCACGCGTAACTCCTAAACTTTGTCATAATGGTTGAAAT	22390
Ctrl_mis_000023	seq11_wt0_r02	CACAATTTTTACAGTAATGTAGCACGCGTAACTCCTAAACTTTGTCATAATGGTTGAAAT	21657
Ctrl_mis_000035	seq11_wt0_r03	CACAATTTTTACAGTAATGTAGCACGCGTAACTCCTAAACTTTGTCATAATGGTTGAAAT	24936
Ctrl_mis_000047	seq11_wt0_r04	CACAATTTTTACAGTAATGTAGCACGCGTAACTCCTAAACTTTGTCATAATGGTTGAAAT	24826
Ctrl_mis_000059	seq11_wt0_r05	CACAATTTTTACAGTAATGTAGCACGCGTAACTCCTAAACTTTGTCATAATGGTTGAAAT	24805
Ctrl_mis_000071	seq11_wt0_r06	CACAATTTTTACAGTAATGTAGCACGCGTAACTCCTAAACTTTGTCATAATGGTTGAAAT	23438
Ctrl_mis_000083	seq11_wt0_r07	CACAATTTTTACAGTAATGTAGCACGCGTAACTCCTAAACTTTGTCATAATGGTTGAAAT	22840
Ctrl_mis_000095	seq11_wt0_r08	CACAATTTTTACAGTAATGTAGCACGCGTAACTCCTAAACTTTGTCATAATGGTTGAAAT	23946
Ctrl_mis_000107	seq11_wt0_r09	CACAATTTTTACAGTAATGTAGCACGCGTAACTCCTAAACTTTGTCATAATGGTTGAAAT	24083
Ctrl_mis_000119	seq11_wt0_r10	CACAATTTTTACAGTAATGTAGCACGCGTAACTCCTAAACTTTGTCATAATGGTTGAAAT	23962
Ctrl_mis_000131	seq11_wt0_r11	CACAATTTTTACAGTAATGTAGCACGCGTAACTCCTAAACTTTGTCATAATGGTTGAAAT	21890
Ctrl_mis_000143	seq11_wt0_r12	CACAATTTTTACAGTAATGTAGCACGCGTAACTCCTAAACTTTGTCATAATGGTTGAAAT	24050
Ctrl_mis_000155	seq11_wt0_r13	CACAATTTTTACAGTAATGTAGCACGCGTAACTCCTAAACTTTGTCATAATGGTTGAAAT	22051
Ctrl_mis_000167	seq11_wt0_r14	CACAATTTTTACAGTAATGTAGCACGCGTAACTCCTAAACTTTGTCATAATGGTTGAAAT	24507
Ctrl_mis_001819	seq12_p01_r01	AACTGACTTATATATGCGAATGCACATGAATAGACCGCATATGCTTCTTATCAGTCTTAC	435
Ctrl_mis_001820	seq12_p01_r01	CACTGACTTATATATGCGAATGCACATGAATAGACCGCATATGCTTCTTATCAGTCTTAC	423
Ctrl_mis_001821	seq12_p01_r01	GACTGACTTATATATGCGAATGCACATGAATAGACCGCATATGCTTCTTATCAGTCTTAC	434
Ctrl_mis_003619	seq12_p01_r02	AACTGACTTATATATGCGAATGCACATGAATAGACCGCATATGCTTCTTATCAGTCTTAC	436
Ctrl_mis_003620	seq12_p01_r02	CACTGACTTATATATGCGAATGCACATGAATAGACCGCATATGCTTCTTATCAGTCTTAC	424
Ctrl_mis_003621	seq12_p01_r02	GACTGACTTATATATGCGAATGCACATGAATAGACCGCATATGCTTCTTATCAGTCTTAC	455
Ctrl_mis_005419	seq12_p01_r03	AACTGACTTATATATGCGAATGCACATGAATAGACCGCATATGCTTCTTATCAGTCTTAC	442
Ctrl_mis_005420	seq12_p01_r03	CACTGACTTATATATGCGAATGCACATGAATAGACCGCATATGCTTCTTATCAGTCTTAC	408
Ctrl_mis_005421	seq12_p01_r03	GACTGACTTATATATGCGAATGCACATGAATAGACCGCATATGCTTCTTATCAGTCTTAC	452
Ctrl_mis_007219	seq12_p01_r04	AACTGACTTATATATGCGAATGCACATGAATAGACCGCATATGCTTCTTATCAGTCTTAC	425
Ctrl_mis_007220	seq12_p01_r04	CACTGACTTATATATGCGAATGCACATGAATAGACCGCATATGCTTCTTATCAGTCTTAC	388
Ctrl_mis_007221	seq12_p01_r04	GACTGACTTATATATGCGAATGCACATGAATAGACCGCATATGCTTCTTATCAGTCTTAC	410
Ctrl_mis_009019	seq12_p01_r05	AACTGACTTATATATGCGAATGCACATGAATAGACCGCATATGCTTCTTATCAGTCTTAC	381
Ctrl_mis_009020	seq12_p01_r05	CACTGACTTATATATGCGAATGCACATGAATAGACCGCATATGCTTCTTATCAGTCTTAC	418
Ctrl_mis_009021	seq12_p01_r05	GACTGACTTATATATGCGAATGCACATGAATAGACCGCATATGCTTCTTATCAGTCTTAC	440
Ctrl_mis_010819	seq12_p01_r06	AACTGACTTATATATGCGAATGCACATGAATAGACCGCATATGCTTCTTATCAGTCTTAC	452
Ctrl_mis_010820	seq12_p01_r06	CACTGACTTATATATGCGAATGCACATGAATAGACCGCATATGCTTCTTATCAGTCTTAC	406
Ctrl_mis_010821	seq12_p01_r06	GACTGACTTATATATGCGAATGCACATGAATAGACCGCATATGCTTCTTATCAGTCTTAC	438
Ctrl_mis_012619	seq12_p01_r07	AACTGACTTATATATGCGAATGCACATGAATAGACCGCATATGCTTCTTATCAGTCTTAC	429
Ctrl_mis_012620	seq12_p01_r07	CACTGACTTATATATGCGAATGCACATGAATAGACCGCATATGCTTCTTATCAGTCTTAC	476
Ctrl_mis_012621	seq12_p01_r07	GACTGACTTATATATGCGAATGCACATGAATAGACCGCATATGCTTCTTATCAGTCTTAC	440
Ctrl_mis_014419	seq12_p01_r08	AACTGACTTATATATGCGAATGCACATGAATAGACCGCATATGCTTCTTATCAGTCTTAC	432
Ctrl_mis_014420	seq12_p01_r08	CACTGACTTATATATGCGAATGCACATGAATAGACCGCATATGCTTCTTATCAGTCTTAC	404
Ctrl_mis_014421	seq12_p01_r08	GACTGACTTATATATGCGAATGCACATGAATAGACCGCATATGCTTCTTATCAGTCTTAC	385
Ctrl_mis_001822	seq12_p02_r01	TTCTGACTTATATATGCGAATGCACATGAATAGACCGCATATGCTTCTTATCAGTCTTAC	429
Ctrl_mis_001823	seq12_p02_r01	TCCTGACTTATATATGCGAATGCACATGAATAGACCGCATATGCTTCTTATCAGTCTTAC	457
Ctrl_mis_001824	seq12_p02_r01	TGCTGACTTATATATGCGAATGCACATGAATAGACCGCATATGCTTCTTATCAGTCTTAC	436
Ctrl_mis_003622	seq12_p02_r02	TTCTGACTTATATATGCGAATGCACATGAATAGACCGCATATGCTTCTTATCAGTCTTAC	401
Ctrl_mis_003623	seq12_p02_r02	TCCTGACTTATATATGCGAATGCACATGAATAGACCGCATATGCTTCTTATCAGTCTTAC	418
Ctrl_mis_003624	seq12_p02_r02	TGCTGACTTATATATGCGAATGCACATGAATAGACCGCATATGCTTCTTATCAGTCTTAC	439
Ctrl_mis_005422	seq12_p02_r03	TTCTGACTTATATATGCGAATGCACATGAATAGACCGCATATGCTTCTTATCAGTCTTAC	433
Ctrl_mis_005423	seq12_p02_r03	TCCTGACTTATATATGCGAATGCACATGAATAGACCGCATATGCTTCTTATCAGTCTTAC	426
Ctrl_mis_005424	seq12_p02_r03	TGCTGACTTATATATGCGAATGCACATGAATAGACCGCATATGCTTCTTATCAGTCTTAC	416
Ctrl_mis_007222	seq12_p02_r04	TTCTGACTTATATATGCGAATGCACATGAATAGACCGCATATGCTTCTTATCAGTCTTAC	440
Ctrl_mis_007223	seq12_p02_r04	TCCTGACTTATATATGCGAATGCACATGAATAGACCGCATATGCTTCTTATCAGTCTTAC	453
Ctrl_mis_007224	seq12_p02_r04	TGCTGACTTATATATGCGAATGCACATGAATAGACCGCATATGCTTCTTATCAGTCTTAC	393
Ctrl_mis_009022	seq12_p02_r05	TTCTGACTTATATATGCGAATGCACATGAATAGACCGCATATGCTTCTTATCAGTCTTAC	411
Ctrl_mis_009023	seq12_p02_r05	TCCTGACTTATATATGCGAATGCACATGAATAGACCGCATATGCTTCTTATCAGTCTTAC	413
Ctrl_mis_009024	seq12_p02_r05	TGCTGACTTATATATGCGAATGCACATGAATAGACCGCATATGCTTCTTATCAGTCTTAC	426
Ctrl_mis_010822	seq12_p02_r06	TTCTGACTTATATATGCGAATGCACATGAATAGACCGCATATGCTTCTTATCAGTCTTAC	418
Ctrl_mis_010823	seq12_p02_r06	TCCTGACTTATATATGCGAATGCACATGAATAGACCGCATATGCTTCTTATCAGTCTTAC	393
Ctrl_mis_010824	seq12_p02_r06	TGCTGACTTATATATGCGAATGCACATGAATAGACCGCATATGCTTCTTATCAGTCTTAC	418
Ctrl_mis_012622	seq12_p02_r07	TTCTGACTTATATATGCGAATGCACATGAATAGACCGCATATGCTTCTTATCAGTCTTAC	442
Ctrl_mis_012623	seq12_p02_r07	TCCTGACTTATATATGCGAATGCACATGAATAGACCGCATATGCTTCTTATCAGTCTTAC	459
Ctrl_mis_012624	seq12_p02_r07	TGCTGACTTATATATGCGAATGCACATGAATAGACCGCATATGCTTCTTATCAGTCTTAC	375
Ctrl_mis_014422	seq12_p02_r08	TTCTGACTTATATATGCGAATGCACATGAATAGACCGCATATGCTTCTTATCAGTCTTAC	403
Ctrl_mis_014423	seq12_p02_r08	TCCTGACTTATATATGCGAATGCACATGAATAGACCGCATATGCTTCTTATCAGTCTTAC	454
Ctrl_mis_014424	seq12_p02_r08	TGCTGACTTATATATGCGAATGCACATGAATAGACCGCATATGCTTCTTATCAGTCTTAC	465
Ctrl_mis_001825	seq12_p03_r01	TAATGACTTATATATGCGAATGCACATGAATAGACCGCATATGCTTCTTATCAGTCTTAC	445
Ctrl_mis_001826	seq12_p03_r01	TATTGACTTATATATGCGAATGCACATGAATAGACCGCATATGCTTCTTATCAGTCTTAC	419
Ctrl_mis_001827	seq12_p03_r01	TAGTGACTTATATATGCGAATGCACATGAATAGACCGCATATGCTTCTTATCAGTCTTAC	469
Ctrl_mis_003625	seq12_p03_r02	TAATGACTTATATATGCGAATGCACATGAATAGACCGCATATGCTTCTTATCAGTCTTAC	431
Ctrl_mis_003626	seq12_p03_r02	TATTGACTTATATATGCGAATGCACATGAATAGACCGCATATGCTTCTTATCAGTCTTAC	442
Ctrl_mis_003627	seq12_p03_r02	TAGTGACTTATATATGCGAATGCACATGAATAGACCGCATATGCTTCTTATCAGTCTTAC	476
Ctrl_mis_005425	seq12_p03_r03	TAATGACTTATATATGCGAATGCACATGAATAGACCGCATATGCTTCTTATCAGTCTTAC	352
Ctrl_mis_005426	seq12_p03_r03	TATTGACTTATATATGCGAATGCACATGAATAGACCGCATATGCTTCTTATCAGTCTTAC	442
Ctrl_mis_005427	seq12_p03_r03	TAGTGACTTATATATGCGAATGCACATGAATAGACCGCATATGCTTCTTATCAGTCTTAC	391
Ctrl_mis_007225	seq12_p03_r04	TAATGACTTATATATGCGAATGCACATGAATAGACCGCATATGCTTCTTATCAGTCTTAC	420
Ctrl_mis_007226	seq12_p03_r04	TATTGACTTATATATGCGAATGCACATGAATAGACCGCATATGCTTCTTATCAGTCTTAC	396
Ctrl_mis_007227	seq12_p03_r04	TAGTGACTTATATATGCGAATGCACATGAATAGACCGCATATGCTTCTTATCAGTCTTAC	389
Ctrl_mis_009025	seq12_p03_r05	TAATGACTTATATATGCGAATGCACATGAATAGACCGCATATGCTTCTTATCAGTCTTAC	429
Ctrl_mis_009026	seq12_p03_r05	TATTGACTTATATATGCGAATGCACATGAATAGACCGCATATGCTTCTTATCAGTCTTAC	417
Ctrl_mis_009027	seq12_p03_r05	TAGTGACTTATATATGCGAATGCACATGAATAGACCGCATATGCTTCTTATCAGTCTTAC	452
Ctrl_mis_010825	seq12_p03_r06	TAATGACTTATATATGCGAATGCACATGAATAGACCGCATATGCTTCTTATCAGTCTTAC	437
Ctrl_mis_010826	seq12_p03_r06	TATTGACTTATATATGCGAATGCACATGAATAGACCGCATATGCTTCTTATCAGTCTTAC	457
Ctrl_mis_010827	seq12_p03_r06	TAGTGACTTATATATGCGAATGCACATGAATAGACCGCATATGCTTCTTATCAGTCTTAC	429
Ctrl_mis_012625	seq12_p03_r07	TAATGACTTATATATGCGAATGCACATGAATAGACCGCATATGCTTCTTATCAGTCTTAC	436
Ctrl_mis_012626	seq12_p03_r07	TATTGACTTATATATGCGAATGCACATGAATAGACCGCATATGCTTCTTATCAGTCTTAC	399
Ctrl_mis_012627	seq12_p03_r07	TAGTGACTTATATATGCGAATGCACATGAATAGACCGCATATGCTTCTTATCAGTCTTAC	439
Ctrl_mis_014425	seq12_p03_r08	TAATGACTTATATATGCGAATGCACATGAATAGACCGCATATGCTTCTTATCAGTCTTAC	411
Ctrl_mis_014426	seq12_p03_r08	TATTGACTTATATATGCGAATGCACATGAATAGACCGCATATGCTTCTTATCAGTCTTAC	403
Ctrl_mis_014427	seq12_p03_r08	TAGTGACTTATATATGCGAATGCACATGAATAGACCGCATATGCTTCTTATCAGTCTTAC	429
Ctrl_mis_001828	seq12_p04_r01	TACAGACTTATATATGCGAATGCACATGAATAGACCGCATATGCTTCTTATCAGTCTTAC	419
Ctrl_mis_001829	seq12_p04_r01	TACCGACTTATATATGCGAATGCACATGAATAGACCGCATATGCTTCTTATCAGTCTTAC	442
Ctrl_mis_001830	seq12_p04_r01	TACGGACTTATATATGCGAATGCACATGAATAGACCGCATATGCTTCTTATCAGTCTTAC	365
Ctrl_mis_003628	seq12_p04_r02	TACAGACTTATATATGCGAATGCACATGAATAGACCGCATATGCTTCTTATCAGTCTTAC	451
Ctrl_mis_003629	seq12_p04_r02	TACCGACTTATATATGCGAATGCACATGAATAGACCGCATATGCTTCTTATCAGTCTTAC	407
Ctrl_mis_003630	seq12_p04_r02	TACGGACTTATATATGCGAATGCACATGAATAGACCGCATATGCTTCTTATCAGTCTTAC	455
Ctrl_mis_005428	seq12_p04_r03	TACAGACTTATATATGCGAATGCACATGAATAGACCGCATATGCTTCTTATCAGTCTTAC	450
Ctrl_mis_005429	seq12_p04_r03	TACCGACTTATATATGCGAATGCACATGAATAGACCGCATATGCTTCTTATCAGTCTTAC	432
Ctrl_mis_005430	seq12_p04_r03	TACGGACTTATATATGCGAATGCACATGAATAGACCGCATATGCTTCTTATCAGTCTTAC	472
Ctrl_mis_007228	seq12_p04_r04	TACAGACTTATATATGCGAATGCACATGAATAGACCGCATATGCTTCTTATCAGTCTTAC	446
Ctrl_mis_007229	seq12_p04_r04	TACCGACTTATATATGCGAATGCACATGAATAGACCGCATATGCTTCTTATCAGTCTTAC	417
Ctrl_mis_007230	seq12_p04_r04	TACGGACTTATATATGCGAATGCACATGAATAGACCGCATATGCTTCTTATCAGTCTTAC	447
Ctrl_mis_009028	seq12_p04_r05	TACAGACTTATATATGCGAATGCACATGAATAGACCGCATATGCTTCTTATCAGTCTTAC	399
Ctrl_mis_009029	seq12_p04_r05	TACCGACTTATATATGCGAATGCACATGAATAGACCGCATATGCTTCTTATCAGTCTTAC	445
Ctrl_mis_009030	seq12_p04_r05	TACGGACTTATATATGCGAATGCACATGAATAGACCGCATATGCTTCTTATCAGTCTTAC	397
Ctrl_mis_010828	seq12_p04_r06	TACAGACTTATATATGCGAATGCACATGAATAGACCGCATATGCTTCTTATCAGTCTTAC	448
Ctrl_mis_010829	seq12_p04_r06	TACCGACTTATATATGCGAATGCACATGAATAGACCGCATATGCTTCTTATCAGTCTTAC	421
Ctrl_mis_010830	seq12_p04_r06	TACGGACTTATATATGCGAATGCACATGAATAGACCGCATATGCTTCTTATCAGTCTTAC	439
Ctrl_mis_012628	seq12_p04_r07	TACAGACTTATATATGCGAATGCACATGAATAGACCGCATATGCTTCTTATCAGTCTTAC	386
Ctrl_mis_012629	seq12_p04_r07	TACCGACTTATATATGCGAATGCACATGAATAGACCGCATATGCTTCTTATCAGTCTTAC	433
Ctrl_mis_012630	seq12_p04_r07	TACGGACTTATATATGCGAATGCACATGAATAGACCGCATATGCTTCTTATCAGTCTTAC	436
Ctrl_mis_014428	seq12_p04_r08	TACAGACTTATATATGCGAATGCACATGAATAGACCGCATATGCTTCTTATCAGTCTTAC	445
Ctrl_mis_014429	seq12_p04_r08	TACCGACTTATATATGCGAATGCACATGAATAGACCGCATATGCTTCTTATCAGTCTTAC	413
Ctrl_mis_014430	seq12_p04_r08	TACGGACTTATATATGCGAATGCACATGAATAGACCGCATATGCTTCTTATCAGTCTTAC	437
Ctrl_mis_001831	seq12_p05_r01	TACTAACTTATATATGCGAATGCACATGAATAGACCGCATATGCTTCTTATCAGTCTTAC	407
Ctrl_mis_001832	seq12_p05_r01	TACTTACTTATATATGCGAATGCACATGAATAGACCGCATATGCTTCTTATCAGTCTTAC	430
Ctrl_mis_001833	seq12_p05_r01	TACTCACTTATATATGCGAATGCACATGAATAGACCGCATATGCTTCTTATCAGTCTTAC	427
Ctrl_mis_003631	seq12_p05_r02	TACTAACTTATATATGCGAATGCACATGAATAGACCGCATATGCTTCTTATCAGTCTTAC	429
Ctrl_mis_003632	seq12_p05_r02	TACTTACTTATATATGCGAATGCACATGAATAGACCGCATATGCTTCTTATCAGTCTTAC	398
Ctrl_mis_003633	seq12_p05_r02	TACTCACTTATATATGCGAATGCACATGAATAGACCGCATATGCTTCTTATCAGTCTTAC	373
Ctrl_mis_005431	seq12_p05_r03	TACTAACTTATATATGCGAATGCACATGAATAGACCGCATATGCTTCTTATCAGTCTTAC	439
Ctrl_mis_005432	seq12_p05_r03	TACTTACTTATATATGCGAATGCACATGAATAGACCGCATATGCTTCTTATCAGTCTTAC	363
Ctrl_mis_005433	seq12_p05_r03	TACTCACTTATATATGCGAATGCACATGAATAGACCGCATATGCTTCTTATCAGTCTTAC	423
Ctrl_mis_007231	seq12_p05_r04	TACTAACTTATATATGCGAATGCACATGAATAGACCGCATATGCTTCTTATCAGTCTTAC	422
Ctrl_mis_007232	seq12_p05_r04	TACTTACTTATATATGCGAATGCACATGAATAGACCGCATATGCTTCTTATCAGTCTTAC	406
Ctrl_mis_007233	seq12_p05_r04	TACTCACTTATATATGCGAATGCACATGAATAGACCGCATATGCTTCTTATCAGTCTTAC	411
Ctrl_mis_009031	seq12_p05_r05	TACTAACTTATATATGCGAATGCACATGAATAGACCGCATATGCTTCTTATCAGTCTTAC	427
Ctrl_mis_009032	seq12_p05_r05	TACTTACTTATATATGCGAATGCACATGAATAGACCGCATATGCTTCTTATCAGTCTTAC	437
Ctrl_mis_009033	seq12_p05_r05	TACTCACTTATATATGCGAATGCACATGAATAGACCGCATATGCTTCTTATCAGTCTTAC	441
Ctrl_mis_010831	seq12_p05_r06	TACTAACTTATATATGCGAATGCACATGAATAGACCGCATATGCTTCTTATCAGTCTTAC	425
Ctrl_mis_010832	seq12_p05_r06	TACTTACTTATATATGCGAATGCACATGAATAGACCGCATATGCTTCTTATCAGTCTTAC	410
Ctrl_mis_010833	seq12_p05_r06	TACTCACTTATATATGCGAATGCACATGAATAGACCGCATATGCTTCTTATCAGTCTTAC	446
Ctrl_mis_012631	seq12_p05_r07	TACTAACTTATATATGCGAATGCACATGAATAGACCGCATATGCTTCTTATCAGTCTTAC	366
Ctrl_mis_012632	seq12_p05_r07	TACTTACTTATATATGCGAATGCACATGAATAGACCGCATATGCTTCTTATCAGTCTTAC	408
Ctrl_mis_012633	seq12_p05_r07	TACTCACTTATATATGCGAATGCACATGAATAGACCGCATATGCTTCTTATCAGTCTTAC	386
Ctrl_mis_014431	seq12_p05_r08	TACTAACTTATATATGCGAATGCACATGAATAGACCGCATATGCTTCTTATCAGTCTTAC	428
Ctrl_mis_014432	seq12_p05_r08	TACTTACTTATATATGCGAATGCACATGAATAGACCGCATATGCTTCTTATCAGTCTTAC	442
Ctrl_mis_014433	seq12_p05_r08	TACTCACTTATATATGCGAATGCACATGAATAGACCGCATATGCTTCTTATCAGTCTTAC	418
Ctrl_mis_001834	seq12_p06_r01	TACTGTCTTATATATGCGAATGCACATGAATAGACCGCATATGCTTCTTATCAGTCTTAC	423
Ctrl_mis_001835	seq12_p06_r01	TACTGCCTTATATATGCGAATGCACATGAATAGACCGCATATGCTTCTTATCAGTCTTAC	419
Ctrl_mis_001836	seq12_p06_r01	TACTGGCTTATATATGCGAATGCACATGAATAGACCGCATATGCTTCTTATCAGTCTTAC	459
Ctrl_mis_003634	seq12_p06_r02	TACTGTCTTATATATGCGAATGCACATGAATAGACCGCATATGCTTCTTATCAGTCTTAC	425
Ctrl_mis_003635	seq12_p06_r02	TACTGCCTTATATATGCGAATGCACATGAATAGACCGCATATGCTTCTTATCAGTCTTAC	443
Ctrl_mis_003636	seq12_p06_r02	TACTGGCTTATATATGCGAATGCACATGAATAGACCGCATATGCTTCTTATCAGTCTTAC	430
Ctrl_mis_005434	seq12_p06_r03	TACTGTCTTATATATGCGAATGCACATGAATAGACCGCATATGCTTCTTATCAGTCTTAC	401
Ctrl_mis_005435	seq12_p06_r03	TACTGCCTTATATATGCGAATGCACATGAATAGACCGCATATGCTTCTTATCAGTCTTAC	425
Ctrl_mis_005436	seq12_p06_r03	TACTGGCTTATATATGCGAATGCACATGAATAGACCGCATATGCTTCTTATCAGTCTTAC	453
Ctrl_mis_007234	seq12_p06_r04	TACTGTCTTATATATGCGAATGCACATGAATAGACCGCATATGCTTCTTATCAGTCTTAC	404
Ctrl_mis_007235	seq12_p06_r04	TACTGCCTTATATATGCGAATGCACATGAATAGACCGCATATGCTTCTTATCAGTCTTAC	428
Ctrl_mis_007236	seq12_p06_r04	TACTGGCTTATATATGCGAATGCACATGAATAGACCGCATATGCTTCTTATCAGTCTTAC	430
Ctrl_mis_009034	seq12_p06_r05	TACTGTCTTATATATGCGAATGCACATGAATAGACCGCATATGCTTCTTATCAGTCTTAC	431
Ctrl_mis_009035	seq12_p06_r05	TACTGCCTTATATATGCGAATGCACATGAATAGACCGCATATGCTTCTTATCAGTCTTAC	411
Ctrl_mis_009036	seq12_p06_r05	TACTGGCTTATATATGCGAATGCACATGAATAGACCGCATATGCTTCTTATCAGTCTTAC	450
Ctrl_mis_010834	seq12_p06_r06	TACTGTCTTATATATGCGAATGCACATGAATAGACCGCATATGCTTCTTATCAGTCTTAC	402
Ctrl_mis_010835	seq12_p06_r06	TACTGCCTTATATATGCGAATGCACATGAATAGACCGCATATGCTTCTTATCAGTCTTAC	431
Ctrl_mis_010836	seq12_p06_r06	TACTGGCTTATATATGCGAATGCACATGAATAGACCGCATATGCTTCTTATCAGTCTTAC	420
Ctrl_mis_012634	seq12_p06_r07	TACTGTCTTATATATGCGAATGCACATGAATAGACCGCATATGCTTCTTATCAGTCTTAC	432
Ctrl_mis_012635	seq12_p06_r07	TACTGCCTTATATATGCGAATGCACATGAATAGACCGCATATGCTTCTTATCAGTCTTAC	456
Ctrl_mis_012636	seq12_p06_r07	TACTGGCTTATATATGCGAATGCACATGAATAGACCGCATATGCTTCTTATCAGTCTTAC	418
Ctrl_mis_014434	seq12_p06_r08	TACTGTCTTATATATGCGAATGCACATGAATAGACCGCATATGCTTCTTATCAGTCTTAC	461
Ctrl_mis_014435	seq12_p06_r08	TACTGCCTTATATATGCGAATGCACATGAATAGACCGCATATGCTTCTTATCAGTCTTAC	403
Ctrl_mis_014436	seq12_p06_r08	TACTGGCTTATATATGCGAATGCACATGAATAGACCGCATATGCTTCTTATCAGTCTTAC	474
Ctrl_mis_001837	seq12_p07_r01	TACTGAATTATATATGCGAATGCACATGAATAGACCGCATATGCTTCTTATCAGTCTTAC	428
Ctrl_mis_001838	seq12_p07_r01	TACTGATTTATATATGCGAATGCACATGAATAGACCGCATATGCTTCTTATCAGTCTTAC	429
Ctrl_mis_001839	seq12_p07_r01	TACTGAGTTATATATGCGAATGCACATGAATAGACCGCATATGCTTCTTATCAGTCTTAC	415
Ctrl_mis_003637	seq12_p07_r02	TACTGAATTATATATGCGAATGCACATGAATAGACCGCATATGCTTCTTATCAGTCTTAC	371
Ctrl_mis_003638	seq12_p07_r02	TACTGATTTATATATGCGAATGCACATGAATAGACCGCATATGCTTCTTATCAGTCTTAC	416
Ctrl_mis_003639	seq12_p07_r02	TACTGAGTTATATATGCGAATGCACATGAATAGACCGCATATGCTTCTTATCAGTCTTAC	447
Ctrl_mis_005437	seq12_p07_r03	TACTGAATTATATATGCGAATGCACATGAATAGACCGCATATGCTTCTTATCAGTCTTAC	425
Ctrl_mis_005438	seq12_p07_r03	TACTGATTTATATATGCGAATGCACATGAATAGACCGCATATGCTTCTTATCAGTCTTAC	423
Ctrl_mis_005439	seq12_p07_r03	TACTGAGTTATATATGCGAATGCACATGAATAGACCGCATATGCTTCTTATCAGTCTTAC	424
Ctrl_mis_007237	seq12_p07_r04	TACTGAATTATATATGCGAATGCACATGAATAGACCGCATATGCTTCTTATCAGTCTTAC	449
Ctrl_mis_007238	seq12_p07_r04	TACTGATTTATATATGCGAATGCACATGAATAGACCGCATATGCTTCTTATCAGTCTTAC	404
Ctrl_mis_007239	seq12_p07_r04	TACTGAGTTATATATGCGAATGCACATGAATAGACCGCATATGCTTCTTATCAGTCTTAC	418
Ctrl_mis_009037	seq12_p07_r05	TACTGAATTATATATGCGAATGCACATGAATAGACCGCATATGCTTCTTATCAGTCTTAC	434
Ctrl_mis_009038	seq12_p07_r05	TACTGATTTATATATGCGAATGCACATGAATAGACCGCATATGCTTCTTATCAGTCTTAC	419
Ctrl_mis_009039	seq12_p07_r05	TACTGAGTTATATATGCGAATGCACATGAATAGACCGCATATGCTTCTTATCAGTCTTAC	423
Ctrl_mis_010837	seq12_p07_r06	TACTGAATTATATATGCGAATGCACATGAATAGACCGCATATGCTTCTTATCAGTCTTAC	358
Ctrl_mis_010838	seq12_p07_r06	TACTGATTTATATATGCGAATGCACATGAATAGACCGCATATGCTTCTTATCAGTCTTAC	411
Ctrl_mis_010839	seq12_p07_r06	TACTGAGTTATATATGCGAATGCACATGAATAGACCGCATATGCTTCTTATCAGTCTTAC	439
Ctrl_mis_012637	seq12_p07_r07	TACTGAATTATATATGCGAATGCACATGAATAGACCGCATATGCTTCTTATCAGTCTTAC	446
Ctrl_mis_012638	seq12_p07_r07	TACTGATTTATATATGCGAATGCACATGAATAGACCGCATATGCTTCTTATCAGTCTTAC	429
Ctrl_mis_012639	seq12_p07_r07	TACTGAGTTATATATGCGAATGCACATGAATAGACCGCATATGCTTCTTATCAGTCTTAC	405
Ctrl_mis_014437	seq12_p07_r08	TACTGAATTATATATGCGAATGCACATGAATAGACCGCATATGCTTCTTATCAGTCTTAC	428
Ctrl_mis_014438	seq12_p07_r08	TACTGATTTATATATGCGAATGCACATGAATAGACCGCATATGCTTCTTATCAGTCTTAC	401
Ctrl_mis_014439	seq12_p07_r08	TACTGAGTTATATATGCGAATGCACATGAATAGACCGCATATGCTTCTTATCAGTCTTAC	439
Ctrl_mis_001840	seq12_p08_r01	TACTGACATATATATGCGAATGCACATGAATAGACCGCATATGCTTCTTATCAGTCTTAC	480
Ctrl_mis_001841	seq12_p08_r01	TACTGACCTATATATGCGAATGCACATGAATAGACCGCATATGCTTCTTATCAGTCTTAC	405
Ctrl_mis_001842	seq12_p08_r01	TACTGACGTATATATGCGAATGCACATGAATAGACCGCATATGCTTCTTATCAGTCTTAC	459
Ctrl_mis_003640	seq12_p08_r02	TACTGACATATATATGCGAATGCACATGAATAGACCGCATATGCTTCTTATCAGTCTTAC	427
Ctrl_mis_003641	seq12_p08_r02	TACTGACCTATATATGCGAATGCACATGAATAGACCGCATATGCTTCTTATCAGTCTTAC	398
Ctrl_mis_003642	seq12_p08_r02	TACTGACGTATATATGCGAATGCACATGAATAGACCGCATATGCTTCTTATCAGTCTTAC	431
Ctrl_mis_005440	seq12_p08_r03	TACTGACATATATATGCGAATGCACATGAATAGACCGCATATGCTTCTTATCAGTCTTAC	351
Ctrl_mis_005441	seq12_p08_r03	TACTGACCTATATATGCGAATGCACATGAATAGACCGCATATGCTTCTTATCAGTCTTAC	466
Ctrl_mis_005442	seq12_p08_r03	TACTGACGTATATATGCGAATGCACATGAATAGACCGCATATGCTTCTTATCAGTCTTAC	409
Ctrl_mis_007240	seq12_p08_r04	TACTGACATATATATGCGAATGCACATGAATAGACCGCATATGCTTCTTATCAGTCTTAC	428
Ctrl_mis_007241	seq12_p08_r04	TACTGACCTATATATGCGAATGCACATGAATAGACCGCATATGCTTCTTATCAGTCTTAC	437
Ctrl_mis_007242	seq12_p08_r04	TACTGACGTATATATGCGAATGCACATGAATAGACCGCATATGCTTCTTATCAGTCTTAC	458
Ctrl_mis_009040	seq12_p08_r05	TACTGACATATATATGCGAATGCACATGAATAGACCGCATATGCTTCTTATCAGTCTTAC	431
Ctrl_mis_009041	seq12_p08_r05	TACTGACCTATATATGCGAATGCACATGAATAGACCGCATATGCTTCTTATCAGTCTTAC	437
Ctrl_mis_009042	seq12_p08_r05	TACTGACGTATATATGCGAATGCACATGAATAGACCGCATATGCTTCTTATCAGTCTTAC	393
Ctrl_mis_010840	seq12_p08_r06	TACTGACATATATATGCGAATGCACATGAATAGACCGCATATGCTTCTTATCAGTCTTAC	427
Ctrl_mis_010841	seq12_p08_r06	TACTGACCTATATATGCGAATGCACATGAATAGACCGCATATGCTTCTTATCAGTCTTAC	424
Ctrl_mis_010842	seq12_p08_r06	TACTGACGTATATATGCGAATGCACATGAATAGACCGCATATGCTTCTTATCAGTCTTAC	446
Ctrl_mis_012640	seq12_p08_r07	TACTGACATATATATGCGAATGCACATGAATAGACCGCATATGCTTCTTATCAGTCTTAC	432
Ctrl_mis_012641	seq12_p08_r07	TACTGACCTATATATGCGAATGCACATGAATAGACCGCATATGCTTCTTATCAGTCTTAC	392
Ctrl_mis_012642	seq12_p08_r07	TACTGACGTATATATGCGAATGCACATGAATAGACCGCATATGCTTCTTATCAGTCTTAC	456
Ctrl_mis_014440	seq12_p08_r08	TACTGACATATATATGCGAATGCACATGAATAGACCGCATATGCTTCTTATCAGTCTTAC	442
Ctrl_mis_014441	seq12_p08_r08	TACTGACCTATATATGCGAATGCACATGAATAGACCGCATATGCTTCTTATCAGTCTTAC	440
Ctrl_mis_014442	seq12_p08_r08	TACTGACGTATATATGCGAATGCACATGAATAGACCGCATATGCTTCTTATCAGTCTTAC	415
Ctrl_mis_001843	seq12_p09_r01	TACTGACTAATATATGCGAATGCACATGAATAGACCGCATATGCTTCTTATCAGTCTTAC	459
Ctrl_mis_001844	seq12_p09_r01	TACTGACTCATATATGCGAATGCACATGAATAGACCGCATATGCTTCTTATCAGTCTTAC	475
Ctrl_mis_001845	seq12_p09_r01	TACTGACTGATATATGCGAATGCACATGAATAGACCGCATATGCTTCTTATCAGTCTTAC	421
Ctrl_mis_003643	seq12_p09_r02	TACTGACTAATATATGCGAATGCACATGAATAGACCGCATATGCTTCTTATCAGTCTTAC	444
Ctrl_mis_003644	seq12_p09_r02	TACTGACTCATATATGCGAATGCACATGAATAGACCGCATATGCTTCTTATCAGTCTTAC	473
Ctrl_mis_003645	seq12_p09_r02	TACTGACTGATATATGCGAATGCACATGAATAGACCGCATATGCTTCTTATCAGTCTTAC	437
Ctrl_mis_005443	seq12_p09_r03	TACTGACTAATATATGCGAATGCACATGAATAGACCGCATATGCTTCTTATCAGTCTTAC	408
Ctrl_mis_005444	seq12_p09_r03	TACTGACTCATATATGCGAATGCACATGAATAGACCGCATATGCTTCTTATCAGTCTTAC	432
Ctrl_mis_005445	seq12_p09_r03	TACTGACTGATATATGCGAATGCACATGAATAGACCGCATATGCTTCTTATCAGTCTTAC	454
Ctrl_mis_007243	seq12_p09_r04	TACTGACTAATATATGCGAATGCACATGAATAGACCGCATATGCTTCTTATCAGTCTTAC	440
Ctrl_mis_007244	seq12_p09_r04	TACTGACTCATATATGCGAATGCACATGAATAGACCGCATATGCTTCTTATCAGTCTTAC	413
Ctrl_mis_007245	seq12_p09_r04	TACTGACTGATATATGCGAATGCACATGAATAGACCGCATATGCTTCTTATCAGTCTTAC	413
Ctrl_mis_009043	seq12_p09_r05	TACTGACTAATATATGCGAATGCACATGAATAGACCGCATATGCTTCTTATCAGTCTTAC	456
Ctrl_mis_009044	seq12_p09_r05	TACTGACTCATATATGCGAATGCACATGAATAGACCGCATATGCTTCTTATCAGTCTTAC	466
Ctrl_mis_009045	seq12_p09_r05	TACTGACTGATATATGCGAATGCACATGAATAGACCGCATATGCTTCTTATCAGTCTTAC	395
Ctrl_mis_010843	seq12_p09_r06	TACTGACTAATATATGCGAATGCACATGAATAGACCGCATATGCTTCTTATCAGTCTTAC	461
Ctrl_mis_010844	seq12_p09_r06	TACTGACTCATATATGCGAATGCACATGAATAGACCGCATATGCTTCTTATCAGTCTTAC	462
Ctrl_mis_010845	seq12_p09_r06	TACTGACTGATATATGCGAATGCACATGAATAGACCGCATATGCTTCTTATCAGTCTTAC	469
Ctrl_mis_012643	seq12_p09_r07	TACTGACTAATATATGCGAATGCACATGAATAGACCGCATATGCTTCTTATCAGTCTTAC	456
Ctrl_mis_012644	seq12_p09_r07	TACTGACTCATATATGCGAATGCACATGAATAGACCGCATATGCTTCTTATCAGTCTTAC	461
Ctrl_mis_012645	seq12_p09_r07	TACTGACTGATATATGCGAATGCACATGAATAGACCGCATATGCTTCTTATCAGTCTTAC	445
Ctrl_mis_014443	seq12_p09_r08	TACTGACTAATATATGCGAATGCACATGAATAGACCGCATATGCTTCTTATCAGTCTTAC	424
Ctrl_mis_014444	seq12_p09_r08	TACTGACTCATATATGCGAATGCACATGAATAGACCGCATATGCTTCTTATCAGTCTTAC	451
Ctrl_mis_014445	seq12_p09_r08	TACTGACTGATATATGCGAATGCACATGAATAGACCGCATATGCTTCTTATCAGTCTTAC	413
Ctrl_mis_001846	seq12_p10_r01	TACTGACTTTTATATGCGAATGCACATGAATAGACCGCATATGCTTCTTATCAGTCTTAC	410
Ctrl_mis_001847	seq12_p10_r01	TACTGACTTCTATATGCGAATGCACATGAATAGACCGCATATGCTTCTTATCAGTCTTAC	428
Ctrl_mis_001848	seq12_p10_r01	TACTGACTTGTATATGCGAATGCACATGAATAGACCGCATATGCTTCTTATCAGTCTTAC	359
Ctrl_mis_003646	seq12_p10_r02	TACTGACTTTTATATGCGAATGCACATGAATAGACCGCATATGCTTCTTATCAGTCTTAC	463
Ctrl_mis_003647	seq12_p10_r02	TACTGACTTCTATATGCGAATGCACATGAATAGACCGCATATGCTTCTTATCAGTCTTAC	429
Ctrl_mis_003648	seq12_p10_r02	TACTGACTTGTATATGCGAATGCACATGAATAGACCGCATATGCTTCTTATCAGTCTTAC	423
Ctrl_mis_005446	seq12_p10_r03	TACTGACTTTTATATGCGAATGCACATGAATAGACCGCATATGCTTCTTATCAGTCTTAC	416
Ctrl_mis_005447	seq12_p10_r03	TACTGACTTCTATATGCGAATGCACATGAATAGACCGCATATGCTTCTTATCAGTCTTAC	435
Ctrl_mis_005448	seq12_p10_r03	TACTGACTTGTATATGCGAATGCACATGAATAGACCGCATATGCTTCTTATCAGTCTTAC	411
Ctrl_mis_007246	seq12_p10_r04	TACTGACTTTTATATGCGAATGCACATGAATAGACCGCATATGCTTCTTATCAGTCTTAC	447
Ctrl_mis_007247	seq12_p10_r04	TACTGACTTCTATATGCGAATGCACATGAATAGACCGCATATGCTTCTTATCAGTCTTAC	413
Ctrl_mis_007248	seq12_p10_r04	TACTGACTTGTATATGCGAATGCACATGAATAGACCGCATATGCTTCTTATCAGTCTTAC	424
Ctrl_mis_009046	seq12_p10_r05	TACTGACTTTTATATGCGAATGCACATGAATAGACCGCATATGCTTCTTATCAGTCTTAC	427
Ctrl_mis_009047	seq12_p10_r05	TACTGACTTCTATATGCGAATGCACATGAATAGACCGCATATGCTTCTTATCAGTCTTAC	472
Ctrl_mis_009048	seq12_p10_r05	TACTGACTTGTATATGCGAATGCACATGAATAGACCGCATATGCTTCTTATCAGTCTTAC	435
Ctrl_mis_010846	seq12_p10_r06	TACTGACTTTTATATGCGAATGCACATGAATAGACCGCATATGCTTCTTATCAGTCTTAC	412
Ctrl_mis_010847	seq12_p10_r06	TACTGACTTCTATATGCGAATGCACATGAATAGACCGCATATGCTTCTTATCAGTCTTAC	456
Ctrl_mis_010848	seq12_p10_r06	TACTGACTTGTATATGCGAATGCACATGAATAGACCGCATATGCTTCTTATCAGTCTTAC	451
Ctrl_mis_012646	seq12_p10_r07	TACTGACTTTTATATGCGAATGCACATGAATAGACCGCATATGCTTCTTATCAGTCTTAC	423
Ctrl_mis_012647	seq12_p10_r07	TACTGACTTCTATATGCGAATGCACATGAATAGACCGCATATGCTTCTTATCAGTCTTAC	376
Ctrl_mis_012648	seq12_p10_r07	TACTGACTTGTATATGCGAATGCACATGAATAGACCGCATATGCTTCTTATCAGTCTTAC	411
Ctrl_mis_014446	seq12_p10_r08	TACTGACTTTTATATGCGAATGCACATGAATAGACCGCATATGCTTCTTATCAGTCTTAC	441
Ctrl_mis_014447	seq12_p10_r08	TACTGACTTCTATATGCGAATGCACATGAATAGACCGCATATGCTTCTTATCAGTCTTAC	444
Ctrl_mis_014448	seq12_p10_r08	TACTGACTTGTATATGCGAATGCACATGAATAGACCGCATATGCTTCTTATCAGTCTTAC	450
Ctrl_mis_001849	seq12_p11_r01	TACTGACTTAAATATGCGAATGCACATGAATAGACCGCATATGCTTCTTATCAGTCTTAC	438
Ctrl_mis_001850	seq12_p11_r01	TACTGACTTACATATGCGAATGCACATGAATAGACCGCATATGCTTCTTATCAGTCTTAC	391
Ctrl_mis_001851	seq12_p11_r01	TACTGACTTAGATATGCGAATGCACATGAATAGACCGCATATGCTTCTTATCAGTCTTAC	429
Ctrl_mis_003649	seq12_p11_r02	TACTGACTTAAATATGCGAATGCACATGAATAGACCGCATATGCTTCTTATCAGTCTTAC	432
Ctrl_mis_003650	seq12_p11_r02	TACTGACTTACATATGCGAATGCACATGAATAGACCGCATATGCTTCTTATCAGTCTTAC	436
Ctrl_mis_003651	seq12_p11_r02	TACTGACTTAGATATGCGAATGCACATGAATAGACCGCATATGCTTCTTATCAGTCTTAC	456
Ctrl_mis_005449	seq12_p11_r03	TACTGACTTAAATATGCGAATGCACATGAATAGACCGCATATGCTTCTTATCAGTCTTAC	453
Ctrl_mis_005450	seq12_p11_r03	TACTGACTTACATATGCGAATGCACATGAATAGACCGCATATGCTTCTTATCAGTCTTAC	445
Ctrl_mis_005451	seq12_p11_r03	TACTGACTTAGATATGCGAATGCACATGAATAGACCGCATATGCTTCTTATCAGTCTTAC	478
Ctrl_mis_007249	seq12_p11_r04	TACTGACTTAAATATGCGAATGCACATGAATAGACCGCATATGCTTCTTATCAGTCTTAC	440
Ctrl_mis_007250	seq12_p11_r04	TACTGACTTACATATGCGAATGCACATGAATAGACCGCATATGCTTCTTATCAGTCTTAC	459
Ctrl_mis_007251	seq12_p11_r04	TACTGACTTAGATATGCGAATGCACATGAATAGACCGCATATGCTTCTTATCAGTCTTAC	471
Ctrl_mis_009049	seq12_p11_r05	TACTGACTTAAATATGCGAATGCACATGAATAGACCGCATATGCTTCTTATCAGTCTTAC	426
Ctrl_mis_009050	seq12_p11_r05	TACTGACTTACATATGCGAATGCACATGAATAGACCGCATATGCTTCTTATCAGTCTTAC	468
Ctrl_mis_009051	seq12_p11_r05	TACTGACTTAGATATGCGAATGCACATGAATAGACCGCATATGCTTCTTATCAGTCTTAC	440
Ctrl_mis_010849	seq12_p11_r06	TACTGACTTAAATATGCGAATGCACATGAATAGACCGCATATGCTTCTTATCAGTCTTAC	430
Ctrl_mis_010850	seq12_p11_r06	TACTGACTTACATATGCGAATGCACATGAATAGACCGCATATGCTTCTTATCAGTCTTAC	446
Ctrl_mis_010851	seq12_p11_r06	TACTGACTTAGATATGCGAATGCACATGAATAGACCGCATATGCTTCTTATCAGTCTTAC	432
Ctrl_mis_012649	seq12_p11_r07	TACTGACTTAAATATGCGAATGCACATGAATAGACCGCATATGCTTCTTATCAGTCTTAC	418
Ctrl_mis_012650	seq12_p11_r07	TACTGACTTACATATGCGAATGCACATGAATAGACCGCATATGCTTCTTATCAGTCTTAC	459
Ctrl_mis_012651	seq12_p11_r07	TACTGACTTAGATATGCGAATGCACATGAATAGACCGCATATGCTTCTTATCAGTCTTAC	463
Ctrl_mis_014449	seq12_p11_r08	TACTGACTTAAATATGCGAATGCACATGAATAGACCGCATATGCTTCTTATCAGTCTTAC	421
Ctrl_mis_014450	seq12_p11_r08	TACTGACTTACATATGCGAATGCACATGAATAGACCGCATATGCTTCTTATCAGTCTTAC	403
Ctrl_mis_014451	seq12_p11_r08	TACTGACTTAGATATGCGAATGCACATGAATAGACCGCATATGCTTCTTATCAGTCTTAC	415
Ctrl_mis_001852	seq12_p12_r01	TACTGACTTATTTATGCGAATGCACATGAATAGACCGCATATGCTTCTTATCAGTCTTAC	460
Ctrl_mis_001853	seq12_p12_r01	TACTGACTTATCTATGCGAATGCACATGAATAGACCGCATATGCTTCTTATCAGTCTTAC	439
Ctrl_mis_001854	seq12_p12_r01	TACTGACTTATGTATGCGAATGCACATGAATAGACCGCATATGCTTCTTATCAGTCTTAC	435
Ctrl_mis_003652	seq12_p12_r02	TACTGACTTATTTATGCGAATGCACATGAATAGACCGCATATGCTTCTTATCAGTCTTAC	475
Ctrl_mis_003653	seq12_p12_r02	TACTGACTTATCTATGCGAATGCACATGAATAGACCGCATATGCTTCTTATCAGTCTTAC	464
Ctrl_mis_003654	seq12_p12_r02	TACTGACTTATGTATGCGAATGCACATGAATAGACCGCATATGCTTCTTATCAGTCTTAC	357
Ctrl_mis_005452	seq12_p12_r03	TACTGACTTATTTATGCGAATGCACATGAATAGACCGCATATGCTTCTTATCAGTCTTAC	434
Ctrl_mis_005453	seq12_p12_r03	TACTGACTTATCTATGCGAATGCACATGAATAGACCGCATATGCTTCTTATCAGTCTTAC	445
Ctrl_mis_005454	seq12_p12_r03	TACTGACTTATGTATGCGAATGCACATGAATAGACCGCATATGCTTCTTATCAGTCTTAC	419
Ctrl_mis_007252	seq12_p12_r04	TACTGACTTATTTATGCGAATGCACATGAATAGACCGCATATGCTTCTTATCAGTCTTAC	392
Ctrl_mis_007253	seq12_p12_r04	TACTGACTTATCTATGCGAATGCACATGAATAGACCGCATATGCTTCTTATCAGTCTTAC	443
Ctrl_mis_007254	seq12_p12_r04	TACTGACTTATGTATGCGAATGCACATGAATAGACCGCATATGCTTCTTATCAGTCTTAC	455
Ctrl_mis_009052	seq12_p12_r05	TACTGACTTATTTATGCGAATGCACATGAATAGACCGCATATGCTTCTTATCAGTCTTAC	408
Ctrl_mis_009053	seq12_p12_r05	TACTGACTTATCTATGCGAATGCACATGAATAGACCGCATATGCTTCTTATCAGTCTTAC	471
Ctrl_mis_009054	seq12_p12_r05	TACTGACTTATGTATGCGAATGCACATGAATAGACCGCATATGCTTCTTATCAGTCTTAC	439
Ctrl_mis_010852	seq12_p12_r06	TACTGACTTATTTATGCGAATGCACATGAATAGACCGCATATGCTTCTTATCAGTCTTAC	407
Ctrl_mis_010853	seq12_p12_r06	TACTGACTTATCTATGCGAATGCACATGAATAGACCGCATATGCTTCTTATCAGTCTTAC	414
Ctrl_mis_010854	seq12_p12_r06	TACTGACTTATGTATGCGAATGCACATGAATAGACCGCATATGCTTCTTATCAGTCTTAC	457
Ctrl_mis_012652	seq12_p12_r07	TACTGACTTATTTATGCGAATGCACATGAATAGACCGCATATGCTTCTTATCAGTCTTAC	421
Ctrl_mis_012653	seq12_p12_r07	TACTGACTTATCTATGCGAATGCACATGAATAGACCGCATATGCTTCTTATCAGTCTTAC	428
Ctrl_mis_012654	seq12_p12_r07	TACTGACTTATGTATGCGAATGCACATGAATAGACCGCATATGCTTCTTATCAGTCTTAC	435
Ctrl_mis_014452	seq12_p12_r08	TACTGACTTATTTATGCGAATGCACATGAATAGACCGCATATGCTTCTTATCAGTCTTAC	414
Ctrl_mis_014453	seq12_p12_r08	TACTGACTTATCTATGCGAATGCACATGAATAGACCGCATATGCTTCTTATCAGTCTTAC	409
Ctrl_mis_014454	seq12_p12_r08	TACTGACTTATGTATGCGAATGCACATGAATAGACCGCATATGCTTCTTATCAGTCTTAC	396
Ctrl_mis_001855	seq12_p13_r01	TACTGACTTATAAATGCGAATGCACATGAATAGACCGCATATGCTTCTTATCAGTCTTAC	422
Ctrl_mis_001856	seq12_p13_r01	TACTGACTTATACATGCGAATGCACATGAATAGACCGCATATGCTTCTTATCAGTCTTAC	387
Ctrl_mis_001857	seq12_p13_r01	TACTGACTTATAGATGCGAATGCACATGAATAGACCGCATATGCTTCTTATCAGTCTTAC	436
Ctrl_mis_003655	seq12_p13_r02	TACTGACTTATAAATGCGAATGCACATGAATAGACCGCATATGCTTCTTATCAGTCTTAC	394
Ctrl_mis_003656	seq12_p13_r02	TACTGACTTATACATGCGAATGCACATGAATAGACCGCATATGCTTCTTATCAGTCTTAC	448
Ctrl_mis_003657	seq12_p13_r02	TACTGACTTATAGATGCGAATGCACATGAATAGACCGCATATGCTTCTTATCAGTCTTAC	431
Ctrl_mis_005455	seq12_p13_r03	TACTGACTTATAAATGCGAATGCACATGAATAGACCGCATATGCTTCTTATCAGTCTTAC	416
Ctrl_mis_005456	seq12_p13_r03	TACTGACTTATACATGCGAATGCACATGAATAGACCGCATATGCTTCTTATCAGTCTTAC	451
Ctrl_mis_005457	seq12_p13_r03	TACTGACTTATAGATGCGAATGCACATGAATAGACCGCATATGCTTCTTATCAGTCTTAC	432
Ctrl_mis_007255	seq12_p13_r04	TACTGACTTATAAATGCGAATGCACATGAATAGACCGCATATGCTTCTTATCAGTCTTAC	419
Ctrl_mis_007256	seq12_p13_r04	TACTGACTTATACATGCGAATGCACATGAATAGACCGCATATGCTTCTTATCAGTCTTAC	438
Ctrl_mis_007257	seq12_p13_r04	TACTGACTTATAGATGCGAATGCACATGAATAGACCGCATATGCTTCTTATCAGTCTTAC	418
Ctrl_mis_009055	seq12_p13_r05	TACTGACTTATAAATGCGAATGCACATGAATAGACCGCATATGCTTCTTATCAGTCTTAC	442
Ctrl_mis_009056	seq12_p13_r05	TACTGACTTATACATGCGAATGCACATGAATAGACCGCATATGCTTCTTATCAGTCTTAC	455
Ctrl_mis_009057	seq12_p13_r05	TACTGACTTATAGATGCGAATGCACATGAATAGACCGCATATGCTTCTTATCAGTCTTAC	453
Ctrl_mis_010855	seq12_p13_r06	TACTGACTTATAAATGCGAATGCACATGAATAGACCGCATATGCTTCTTATCAGTCTTAC	441
Ctrl_mis_010856	seq12_p13_r06	TACTGACTTATACATGCGAATGCACATGAATAGACCGCATATGCTTCTTATCAGTCTTAC	414
Ctrl_mis_010857	seq12_p13_r06	TACTGACTTATAGATGCGAATGCACATGAATAGACCGCATATGCTTCTTATCAGTCTTAC	468
Ctrl_mis_012655	seq12_p13_r07	TACTGACTTATAAATGCGAATGCACATGAATAGACCGCATATGCTTCTTATCAGTCTTAC	380
Ctrl_mis_012656	seq12_p13_r07	TACTGACTTATACATGCGAATGCACATGAATAGACCGCATATGCTTCTTATCAGTCTTAC	438
Ctrl_mis_012657	seq12_p13_r07	TACTGACTTATAGATGCGAATGCACATGAATAGACCGCATATGCTTCTTATCAGTCTTAC	440
Ctrl_mis_014455	seq12_p13_r08	TACTGACTTATAAATGCGAATGCACATGAATAGACCGCATATGCTTCTTATCAGTCTTAC	432
Ctrl_mis_014456	seq12_p13_r08	TACTGACTTATACATGCGAATGCACATGAATAGACCGCATATGCTTCTTATCAGTCTTAC	455
Ctrl_mis_014457	seq12_p13_r08	TACTGACTTATAGATGCGAATGCACATGAATAGACCGCATATGCTTCTTATCAGTCTTAC	409
Ctrl_mis_001858	seq12_p14_r01	TACTGACTTATATTTGCGAATGCACATGAATAGACCGCATATGCTTCTTATCAGTCTTAC	425
Ctrl_mis_001859	seq12_p14_r01	TACTGACTTATATCTGCGAATGCACATGAATAGACCGCATATGCTTCTTATCAGTCTTAC	410
Ctrl_mis_001860	seq12_p14_r01	TACTGACTTATATGTGCGAATGCACATGAATAGACCGCATATGCTTCTTATCAGTCTTAC	477
Ctrl_mis_003658	seq12_p14_r02	TACTGACTTATATTTGCGAATGCACATGAATAGACCGCATATGCTTCTTATCAGTCTTAC	437
Ctrl_mis_003659	seq12_p14_r02	TACTGACTTATATCTGCGAATGCACATGAATAGACCGCATATGCTTCTTATCAGTCTTAC	473
Ctrl_mis_003660	seq12_p14_r02	TACTGACTTATATGTGCGAATGCACATGAATAGACCGCATATGCTTCTTATCAGTCTTAC	435
Ctrl_mis_005458	seq12_p14_r03	TACTGACTTATATTTGCGAATGCACATGAATAGACCGCATATGCTTCTTATCAGTCTTAC	368
Ctrl_mis_005459	seq12_p14_r03	TACTGACTTATATCTGCGAATGCACATGAATAGACCGCATATGCTTCTTATCAGTCTTAC	451
Ctrl_mis_005460	seq12_p14_r03	TACTGACTTATATGTGCGAATGCACATGAATAGACCGCATATGCTTCTTATCAGTCTTAC	444
Ctrl_mis_007258	seq12_p14_r04	TACTGACTTATATTTGCGAATGCACATGAATAGACCGCATATGCTTCTTATCAGTCTTAC	457
Ctrl_mis_007259	seq12_p14_r04	TACTGACTTATATCTGCGAATGCACATGAATAGACCGCATATGCTTCTTATCAGTCTTAC	378
Ctrl_mis_007260	seq12_p14_r04	TACTGACTTATATGTGCGAATGCACATGAATAGACCGCATATGCTTCTTATCAGTCTTAC	433
Ctrl_mis_009058	seq12_p14_r05	TACTGACTTATATTTGCGAATGCACATGAATAGACCGCATATGCTTCTTATCAGTCTTAC	412
Ctrl_mis_009059	seq12_p14_r05	TACTGACTTATATCTGCGAATGCACATGAATAGACCGCATATGCTTCTTATCAGTCTTAC	439
Ctrl_mis_009060	seq12_p14_r05	TACTGACTTATATGTGCGAATGCACATGAATAGACCGCATATGCTTCTTATCAGTCTTAC	421
Ctrl_mis_010858	seq12_p14_r06	TACTGACTTATATTTGCGAATGCACATGAATAGACCGCATATGCTTCTTATCAGTCTTAC	398
Ctrl_mis_010859	seq12_p14_r06	TACTGACTTATATCTGCGAATGCACATGAATAGACCGCATATGCTTCTTATCAGTCTTAC	403
Ctrl_mis_010860	seq12_p14_r06	TACTGACTTATATGTGCGAATGCACATGAATAGACCGCATATGCTTCTTATCAGTCTTAC	448
Ctrl_mis_012658	seq12_p14_r07	TACTGACTTATATTTGCGAATGCACATGAATAGACCGCATATGCTTCTTATCAGTCTTAC	428
Ctrl_mis_012659	seq12_p14_r07	TACTGACTTATATCTGCGAATGCACATGAATAGACCGCATATGCTTCTTATCAGTCTTAC	390
Ctrl_mis_012660	seq12_p14_r07	TACTGACTTATATGTGCGAATGCACATGAATAGACCGCATATGCTTCTTATCAGTCTTAC	428
Ctrl_mis_014458	seq12_p14_r08	TACTGACTTATATTTGCGAATGCACATGAATAGACCGCATATGCTTCTTATCAGTCTTAC	420
Ctrl_mis_014459	seq12_p14_r08	TACTGACTTATATCTGCGAATGCACATGAATAGACCGCATATGCTTCTTATCAGTCTTAC	454
Ctrl_mis_014460	seq12_p14_r08	TACTGACTTATATGTGCGAATGCACATGAATAGACCGCATATGCTTCTTATCAGTCTTAC	433
Ctrl_mis_001861	seq12_p15_r01	TACTGACTTATATAAGCGAATGCACATGAATAGACCGCATATGCTTCTTATCAGTCTTAC	448
Ctrl_mis_001862	seq12_p15_r01	TACTGACTTATATACGCGAATGCACATGAATAGACCGCATATGCTTCTTATCAGTCTTAC	446
Ctrl_mis_001863	seq12_p15_r01	TACTGACTTATATAGGCGAATGCACATGAATAGACCGCATATGCTTCTTATCAGTCTTAC	420
Ctrl_mis_003661	seq12_p15_r02	TACTGACTTATATAAGCGAATGCACATGAATAGACCGCATATGCTTCTTATCAGTCTTAC	421
Ctrl_mis_003662	seq12_p15_r02	TACTGACTTATATACGCGAATGCACATGAATAGACCGCATATGCTTCTTATCAGTCTTAC	420
Ctrl_mis_003663	seq12_p15_r02	TACTGACTTATATAGGCGAATGCACATGAATAGACCGCATATGCTTCTTATCAGTCTTAC	434
Ctrl_mis_005461	seq12_p15_r03	TACTGACTTATATAAGCGAATGCACATGAATAGACCGCATATGCTTCTTATCAGTCTTAC	423
Ctrl_mis_005462	seq12_p15_r03	TACTGACTTATATACGCGAATGCACATGAATAGACCGCATATGCTTCTTATCAGTCTTAC	428
Ctrl_mis_005463	seq12_p15_r03	TACTGACTTATATAGGCGAATGCACATGAATAGACCGCATATGCTTCTTATCAGTCTTAC	456
Ctrl_mis_007261	seq12_p15_r04	TACTGACTTATATAAGCGAATGCACATGAATAGACCGCATATGCTTCTTATCAGTCTTAC	453
Ctrl_mis_007262	seq12_p15_r04	TACTGACTTATATACGCGAATGCACATGAATAGACCGCATATGCTTCTTATCAGTCTTAC	435
Ctrl_mis_007263	seq12_p15_r04	TACTGACTTATATAGGCGAATGCACATGAATAGACCGCATATGCTTCTTATCAGTCTTAC	449
Ctrl_mis_009061	seq12_p15_r05	TACTGACTTATATAAGCGAATGCACATGAATAGACCGCATATGCTTCTTATCAGTCTTAC	426
Ctrl_mis_009062	seq12_p15_r05	TACTGACTTATATACGCGAATGCACATGAATAGACCGCATATGCTTCTTATCAGTCTTAC	494
Ctrl_mis_009063	seq12_p15_r05	TACTGACTTATATAGGCGAATGCACATGAATAGACCGCATATGCTTCTTATCAGTCTTAC	474
Ctrl_mis_010861	seq12_p15_r06	TACTGACTTATATAAGCGAATGCACATGAATAGACCGCATATGCTTCTTATCAGTCTTAC	433
Ctrl_mis_010862	seq12_p15_r06	TACTGACTTATATACGCGAATGCACATGAATAGACCGCATATGCTTCTTATCAGTCTTAC	442
Ctrl_mis_010863	seq12_p15_r06	TACTGACTTATATAGGCGAATGCACATGAATAGACCGCATATGCTTCTTATCAGTCTTAC	431
Ctrl_mis_012661	seq12_p15_r07	TACTGACTTATATAAGCGAATGCACATGAATAGACCGCATATGCTTCTTATCAGTCTTAC	439
Ctrl_mis_012662	seq12_p15_r07	TACTGACTTATATACGCGAATGCACATGAATAGACCGCATATGCTTCTTATCAGTCTTAC	425
Ctrl_mis_012663	seq12_p15_r07	TACTGACTTATATAGGCGAATGCACATGAATAGACCGCATATGCTTCTTATCAGTCTTAC	444
Ctrl_mis_014461	seq12_p15_r08	TACTGACTTATATAAGCGAATGCACATGAATAGACCGCATATGCTTCTTATCAGTCTTAC	393
Ctrl_mis_014462	seq12_p15_r08	TACTGACTTATATACGCGAATGCACATGAATAGACCGCATATGCTTCTTATCAGTCTTAC	456
Ctrl_mis_014463	seq12_p15_r08	TACTGACTTATATAGGCGAATGCACATGAATAGACCGCATATGCTTCTTATCAGTCTTAC	426
Ctrl_mis_001864	seq12_p16_r01	TACTGACTTATATATACGAATGCACATGAATAGACCGCATATGCTTCTTATCAGTCTTAC	351
Ctrl_mis_001865	seq12_p16_r01	TACTGACTTATATATTCGAATGCACATGAATAGACCGCATATGCTTCTTATCAGTCTTAC	464
Ctrl_mis_001866	seq12_p16_r01	TACTGACTTATATATCCGAATGCACATGAATAGACCGCATATGCTTCTTATCAGTCTTAC	447
Ctrl_mis_003664	seq12_p16_r02	TACTGACTTATATATACGAATGCACATGAATAGACCGCATATGCTTCTTATCAGTCTTAC	416
Ctrl_mis_003665	seq12_p16_r02	TACTGACTTATATATTCGAATGCACATGAATAGACCGCATATGCTTCTTATCAGTCTTAC	427
Ctrl_mis_003666	seq12_p16_r02	TACTGACTTATATATCCGAATGCACATGAATAGACCGCATATGCTTCTTATCAGTCTTAC	432
Ctrl_mis_005464	seq12_p16_r03	TACTGACTTATATATACGAATGCACATGAATAGACCGCATATGCTTCTTATCAGTCTTAC	383
Ctrl_mis_005465	seq12_p16_r03	TACTGACTTATATATTCGAATGCACATGAATAGACCGCATATGCTTCTTATCAGTCTTAC	397
Ctrl_mis_005466	seq12_p16_r03	TACTGACTTATATATCCGAATGCACATGAATAGACCGCATATGCTTCTTATCAGTCTTAC	417
Ctrl_mis_007264	seq12_p16_r04	TACTGACTTATATATACGAATGCACATGAATAGACCGCATATGCTTCTTATCAGTCTTAC	398
Ctrl_mis_007265	seq12_p16_r04	TACTGACTTATATATTCGAATGCACATGAATAGACCGCATATGCTTCTTATCAGTCTTAC	442
Ctrl_mis_007266	seq12_p16_r04	TACTGACTTATATATCCGAATGCACATGAATAGACCGCATATGCTTCTTATCAGTCTTAC	396
Ctrl_mis_009064	seq12_p16_r05	TACTGACTTATATATACGAATGCACATGAATAGACCGCATATGCTTCTTATCAGTCTTAC	448
Ctrl_mis_009065	seq12_p16_r05	TACTGACTTATATATTCGAATGCACATGAATAGACCGCATATGCTTCTTATCAGTCTTAC	426
Ctrl_mis_009066	seq12_p16_r05	TACTGACTTATATATCCGAATGCACATGAATAGACCGCATATGCTTCTTATCAGTCTTAC	430
Ctrl_mis_010864	seq12_p16_r06	TACTGACTTATATATACGAATGCACATGAATAGACCGCATATGCTTCTTATCAGTCTTAC	407
Ctrl_mis_010865	seq12_p16_r06	TACTGACTTATATATTCGAATGCACATGAATAGACCGCATATGCTTCTTATCAGTCTTAC	436
Ctrl_mis_010866	seq12_p16_r06	TACTGACTTATATATCCGAATGCACATGAATAGACCGCATATGCTTCTTATCAGTCTTAC	435
Ctrl_mis_012664	seq12_p16_r07	TACTGACTTATATATACGAATGCACATGAATAGACCGCATATGCTTCTTATCAGTCTTAC	442
Ctrl_mis_012665	seq12_p16_r07	TACTGACTTATATATTCGAATGCACATGAATAGACCGCATATGCTTCTTATCAGTCTTAC	417
Ctrl_mis_012666	seq12_p16_r07	TACTGACTTATATATCCGAATGCACATGAATAGACCGCATATGCTTCTTATCAGTCTTAC	404
Ctrl_mis_014464	seq12_p16_r08	TACTGACTTATATATACGAATGCACATGAATAGACCGCATATGCTTCTTATCAGTCTTAC	446
Ctrl_mis_014465	seq12_p16_r08	TACTGACTTATATATTCGAATGCACATGAATAGACCGCATATGCTTCTTATCAGTCTTAC	424
Ctrl_mis_014466	seq12_p16_r08	TACTGACTTATATATCCGAATGCACATGAATAGACCGCATATGCTTCTTATCAGTCTTAC	416
Ctrl_mis_001867	seq12_p17_r01	TACTGACTTATATATGAGAATGCACATGAATAGACCGCATATGCTTCTTATCAGTCTTAC	432
Ctrl_mis_001868	seq12_p17_r01	TACTGACTTATATATGTGAATGCACATGAATAGACCGCATATGCTTCTTATCAGTCTTAC	446
Ctrl_mis_001869	seq12_p17_r01	TACTGACTTATATATGGGAATGCACATGAATAGACCGCATATGCTTCTTATCAGTCTTAC	428
Ctrl_mis_003667	seq12_p17_r02	TACTGACTTATATATGAGAATGCACATGAATAGACCGCATATGCTTCTTATCAGTCTTAC	452
Ctrl_mis_003668	seq12_p17_r02	TACTGACTTATATATGTGAATGCACATGAATAGACCGCATATGCTTCTTATCAGTCTTAC	404
Ctrl_mis_003669	seq12_p17_r02	TACTGACTTATATATGGGAATGCACATGAATAGACCGCATATGCTTCTTATCAGTCTTAC	408
Ctrl_mis_005467	seq12_p17_r03	TACTGACTTATATATGAGAATGCACATGAATAGACCGCATATGCTTCTTATCAGTCTTAC	363
Ctrl_mis_005468	seq12_p17_r03	TACTGACTTATATATGTGAATGCACATGAATAGACCGCATATGCTTCTTATCAGTCTTAC	394
Ctrl_mis_005469	seq12_p17_r03	TACTGACTTATATATGGGAATGCACATGAATAGACCGCATATGCTTCTTATCAGTCTTAC	465
Ctrl_mis_007267	seq12_p17_r04	TACTGACTTATATATGAGAATGCACATGAATAGACCGCATATGCTTCTTATCAGTCTTAC	407
Ctrl_mis_007268	seq12_p17_r04	TACTGACTTATATATGTGAATGCACATGAATAGACCGCATATGCTTCTTATCAGTCTTAC	405
Ctrl_mis_007269	seq12_p17_r04	TACTGACTTATATATGGGAATGCACATGAATAGACCGCATATGCTTCTTATCAGTCTTAC	454
Ctrl_mis_009067	seq12_p17_r05	TACTGACTTATATATGAGAATGCACATGAATAGACCGCATATGCTTCTTATCAGTCTTAC	362
Ctrl_mis_009068	seq12_p17_r05	TACTGACTTATATATGTGAATGCACATGAATAGACCGCATATGCTTCTTATCAGTCTTAC	391
Ctrl_mis_009069	seq12_p17_r05	TACTGACTTATATATGGGAATGCACATGAATAGACCGCATATGCTTCTTATCAGTCTTAC	505
Ctrl_mis_010867	seq12_p17_r06	TACTGACTTATATATGAGAATGCACATGAATAGACCGCATATGCTTCTTATCAGTCTTAC	408
Ctrl_mis_010868	seq12_p17_r06	TACTGACTTATATATGTGAATGCACATGAATAGACCGCATATGCTTCTTATCAGTCTTAC	453
Ctrl_mis_010869	seq12_p17_r06	TACTGACTTATATATGGGAATGCACATGAATAGACCGCATATGCTTCTTATCAGTCTTAC	413
Ctrl_mis_012667	seq12_p17_r07	TACTGACTTATATATGAGAATGCACATGAATAGACCGCATATGCTTCTTATCAGTCTTAC	449
Ctrl_mis_012668	seq12_p17_r07	TACTGACTTATATATGTGAATGCACATGAATAGACCGCATATGCTTCTTATCAGTCTTAC	423
Ctrl_mis_012669	seq12_p17_r07	TACTGACTTATATATGGGAATGCACATGAATAGACCGCATATGCTTCTTATCAGTCTTAC	444
Ctrl_mis_014467	seq12_p17_r08	TACTGACTTATATATGAGAATGCACATGAATAGACCGCATATGCTTCTTATCAGTCTTAC	468
Ctrl_mis_014468	seq12_p17_r08	TACTGACTTATATATGTGAATGCACATGAATAGACCGCATATGCTTCTTATCAGTCTTAC	436
Ctrl_mis_014469	seq12_p17_r08	TACTGACTTATATATGGGAATGCACATGAATAGACCGCATATGCTTCTTATCAGTCTTAC	390
Ctrl_mis_001870	seq12_p18_r01	TACTGACTTATATATGCAAATGCACATGAATAGACCGCATATGCTTCTTATCAGTCTTAC	407
Ctrl_mis_001871	seq12_p18_r01	TACTGACTTATATATGCTAATGCACATGAATAGACCGCATATGCTTCTTATCAGTCTTAC	425
Ctrl_mis_001872	seq12_p18_r01	TACTGACTTATATATGCCAATGCACATGAATAGACCGCATATGCTTCTTATCAGTCTTAC	427
Ctrl_mis_003670	seq12_p18_r02	TACTGACTTATATATGCAAATGCACATGAATAGACCGCATATGCTTCTTATCAGTCTTAC	442
Ctrl_mis_003671	seq12_p18_r02	TACTGACTTATATATGCTAATGCACATGAATAGACCGCATATGCTTCTTATCAGTCTTAC	446
Ctrl_mis_003672	seq12_p18_r02	TACTGACTTATATATGCCAATGCACATGAATAGACCGCATATGCTTCTTATCAGTCTTAC	432
Ctrl_mis_005470	seq12_p18_r03	TACTGACTTATATATGCAAATGCACATGAATAGACCGCATATGCTTCTTATCAGTCTTAC	410
Ctrl_mis_005471	seq12_p18_r03	TACTGACTTATATATGCTAATGCACATGAATAGACCGCATATGCTTCTTATCAGTCTTAC	348
Ctrl_mis_005472	seq12_p18_r03	TACTGACTTATATATGCCAATGCACATGAATAGACCGCATATGCTTCTTATCAGTCTTAC	398
Ctrl_mis_007270	seq12_p18_r04	TACTGACTTATATATGCAAATGCACATGAATAGACCGCATATGCTTCTTATCAGTCTTAC	410
Ctrl_mis_007271	seq12_p18_r04	TACTGACTTATATATGCTAATGCACATGAATAGACCGCATATGCTTCTTATCAGTCTTAC	426
Ctrl_mis_007272	seq12_p18_r04	TACTGACTTATATATGCCAATGCACATGAATAGACCGCATATGCTTCTTATCAGTCTTAC	447
Ctrl_mis_009070	seq12_p18_r05	TACTGACTTATATATGCAAATGCACATGAATAGACCGCATATGCTTCTTATCAGTCTTAC	406
Ctrl_mis_009071	seq12_p18_r05	TACTGACTTATATATGCTAATGCACATGAATAGACCGCATATGCTTCTTATCAGTCTTAC	436
Ctrl_mis_009072	seq12_p18_r05	TACTGACTTATATATGCCAATGCACATGAATAGACCGCATATGCTTCTTATCAGTCTTAC	442
Ctrl_mis_010870	seq12_p18_r06	TACTGACTTATATATGCAAATGCACATGAATAGACCGCATATGCTTCTTATCAGTCTTAC	457
Ctrl_mis_010871	seq12_p18_r06	TACTGACTTATATATGCTAATGCACATGAATAGACCGCATATGCTTCTTATCAGTCTTAC	448
Ctrl_mis_010872	seq12_p18_r06	TACTGACTTATATATGCCAATGCACATGAATAGACCGCATATGCTTCTTATCAGTCTTAC	404
Ctrl_mis_012670	seq12_p18_r07	TACTGACTTATATATGCAAATGCACATGAATAGACCGCATATGCTTCTTATCAGTCTTAC	381
Ctrl_mis_012671	seq12_p18_r07	TACTGACTTATATATGCTAATGCACATGAATAGACCGCATATGCTTCTTATCAGTCTTAC	410
Ctrl_mis_012672	seq12_p18_r07	TACTGACTTATATATGCCAATGCACATGAATAGACCGCATATGCTTCTTATCAGTCTTAC	438
Ctrl_mis_014470	seq12_p18_r08	TACTGACTTATATATGCAAATGCACATGAATAGACCGCATATGCTTCTTATCAGTCTTAC	408
Ctrl_mis_014471	seq12_p18_r08	TACTGACTTATATATGCTAATGCACATGAATAGACCGCATATGCTTCTTATCAGTCTTAC	407
Ctrl_mis_014472	seq12_p18_r08	TACTGACTTATATATGCCAATGCACATGAATAGACCGCATATGCTTCTTATCAGTCTTAC	436
Ctrl_mis_001873	seq12_p19_r01	TACTGACTTATATATGCGTATGCACATGAATAGACCGCATATGCTTCTTATCAGTCTTAC	417
Ctrl_mis_001874	seq12_p19_r01	TACTGACTTATATATGCGCATGCACATGAATAGACCGCATATGCTTCTTATCAGTCTTAC	454
Ctrl_mis_001875	seq12_p19_r01	TACTGACTTATATATGCGGATGCACATGAATAGACCGCATATGCTTCTTATCAGTCTTAC	450
Ctrl_mis_003673	seq12_p19_r02	TACTGACTTATATATGCGTATGCACATGAATAGACCGCATATGCTTCTTATCAGTCTTAC	435
Ctrl_mis_003674	seq12_p19_r02	TACTGACTTATATATGCGCATGCACATGAATAGACCGCATATGCTTCTTATCAGTCTTAC	430
Ctrl_mis_003675	seq12_p19_r02	TACTGACTTATATATGCGGATGCACATGAATAGACCGCATATGCTTCTTATCAGTCTTAC	435
Ctrl_mis_005473	seq12_p19_r03	TACTGACTTATATATGCGTATGCACATGAATAGACCGCATATGCTTCTTATCAGTCTTAC	426
Ctrl_mis_005474	seq12_p19_r03	TACTGACTTATATATGCGCATGCACATGAATAGACCGCATATGCTTCTTATCAGTCTTAC	413
Ctrl_mis_005475	seq12_p19_r03	TACTGACTTATATATGCGGATGCACATGAATAGACCGCATATGCTTCTTATCAGTCTTAC	434
Ctrl_mis_007273	seq12_p19_r04	TACTGACTTATATATGCGTATGCACATGAATAGACCGCATATGCTTCTTATCAGTCTTAC	417
Ctrl_mis_007274	seq12_p19_r04	TACTGACTTATATATGCGCATGCACATGAATAGACCGCATATGCTTCTTATCAGTCTTAC	469
Ctrl_mis_007275	seq12_p19_r04	TACTGACTTATATATGCGGATGCACATGAATAGACCGCATATGCTTCTTATCAGTCTTAC	451
Ctrl_mis_009073	seq12_p19_r05	TACTGACTTATATATGCGTATGCACATGAATAGACCGCATATGCTTCTTATCAGTCTTAC	427
Ctrl_mis_009074	seq12_p19_r05	TACTGACTTATATATGCGCATGCACATGAATAGACCGCATATGCTTCTTATCAGTCTTAC	433
Ctrl_mis_009075	seq12_p19_r05	TACTGACTTATATATGCGGATGCACATGAATAGACCGCATATGCTTCTTATCAGTCTTAC	417
Ctrl_mis_010873	seq12_p19_r06	TACTGACTTATATATGCGTATGCACATGAATAGACCGCATATGCTTCTTATCAGTCTTAC	441
Ctrl_mis_010874	seq12_p19_r06	TACTGACTTATATATGCGCATGCACATGAATAGACCGCATATGCTTCTTATCAGTCTTAC	464
Ctrl_mis_010875	seq12_p19_r06	TACTGACTTATATATGCGGATGCACATGAATAGACCGCATATGCTTCTTATCAGTCTTAC	428
Ctrl_mis_012673	seq12_p19_r07	TACTGACTTATATATGCGTATGCACATGAATAGACCGCATATGCTTCTTATCAGTCTTAC	410
Ctrl_mis_012674	seq12_p19_r07	TACTGACTTATATATGCGCATGCACATGAATAGACCGCATATGCTTCTTATCAGTCTTAC	465
Ctrl_mis_012675	seq12_p19_r07	TACTGACTTATATATGCGGATGCACATGAATAGACCGCATATGCTTCTTATCAGTCTTAC	413
Ctrl_mis_014473	seq12_p19_r08	TACTGACTTATATATGCGTATGCACATGAATAGACCGCATATGCTTCTTATCAGTCTTAC	427
Ctrl_mis_014474	seq12_p19_r08	TACTGACTTATATATGCGCATGCACATGAATAGACCGCATATGCTTCTTATCAGTCTTAC	443
Ctrl_mis_014475	seq12_p19_r08	TACTGACTTATATATGCGGATGCACATGAATAGACCGCATATGCTTCTTATCAGTCTTAC	426
Ctrl_mis_001876	seq12_p20_r01	TACTGACTTATATATGCGATTGCACATGAATAGACCGCATATGCTTCTTATCAGTCTTAC	439
Ctrl_mis_001877	seq12_p20_r01	TACTGACTTATATATGCGACTGCACATGAATAGACCGCATATGCTTCTTATCAGTCTTAC	482
Ctrl_mis_001878	seq12_p20_r01	TACTGACTTATATATGCGAGTGCACATGAATAGACCGCATATGCTTCTTATCAGTCTTAC	465
Ctrl_mis_003676	seq12_p20_r02	TACTGACTTATATATGCGATTGCACATGAATAGACCGCATATGCTTCTTATCAGTCTTAC	408
Ctrl_mis_003677	seq12_p20_r02	TACTGACTTATATATGCGACTGCACATGAATAGACCGCATATGCTTCTTATCAGTCTTAC	416
Ctrl_mis_003678	seq12_p20_r02	TACTGACTTATATATGCGAGTGCACATGAATAGACCGCATATGCTTCTTATCAGTCTTAC	434
Ctrl_mis_005476	seq12_p20_r03	TACTGACTTATATATGCGATTGCACATGAATAGACCGCATATGCTTCTTATCAGTCTTAC	426
Ctrl_mis_005477	seq12_p20_r03	TACTGACTTATATATGCGACTGCACATGAATAGACCGCATATGCTTCTTATCAGTCTTAC	444
Ctrl_mis_005478	seq12_p20_r03	TACTGACTTATATATGCGAGTGCACATGAATAGACCGCATATGCTTCTTATCAGTCTTAC	438
Ctrl_mis_007276	seq12_p20_r04	TACTGACTTATATATGCGATTGCACATGAATAGACCGCATATGCTTCTTATCAGTCTTAC	400
Ctrl_mis_007277	seq12_p20_r04	TACTGACTTATATATGCGACTGCACATGAATAGACCGCATATGCTTCTTATCAGTCTTAC	441
Ctrl_mis_007278	seq12_p20_r04	TACTGACTTATATATGCGAGTGCACATGAATAGACCGCATATGCTTCTTATCAGTCTTAC	443
Ctrl_mis_009076	seq12_p20_r05	TACTGACTTATATATGCGATTGCACATGAATAGACCGCATATGCTTCTTATCAGTCTTAC	431
Ctrl_mis_009077	seq12_p20_r05	TACTGACTTATATATGCGACTGCACATGAATAGACCGCATATGCTTCTTATCAGTCTTAC	430
Ctrl_mis_009078	seq12_p20_r05	TACTGACTTATATATGCGAGTGCACATGAATAGACCGCATATGCTTCTTATCAGTCTTAC	396
Ctrl_mis_010876	seq12_p20_r06	TACTGACTTATATATGCGATTGCACATGAATAGACCGCATATGCTTCTTATCAGTCTTAC	450
Ctrl_mis_010877	seq12_p20_r06	TACTGACTTATATATGCGACTGCACATGAATAGACCGCATATGCTTCTTATCAGTCTTAC	407
Ctrl_mis_010878	seq12_p20_r06	TACTGACTTATATATGCGAGTGCACATGAATAGACCGCATATGCTTCTTATCAGTCTTAC	414
Ctrl_mis_012676	seq12_p20_r07	TACTGACTTATATATGCGATTGCACATGAATAGACCGCATATGCTTCTTATCAGTCTTAC	400
Ctrl_mis_012677	seq12_p20_r07	TACTGACTTATATATGCGACTGCACATGAATAGACCGCATATGCTTCTTATCAGTCTTAC	455
Ctrl_mis_012678	seq12_p20_r07	TACTGACTTATATATGCGAGTGCACATGAATAGACCGCATATGCTTCTTATCAGTCTTAC	449
Ctrl_mis_014476	seq12_p20_r08	TACTGACTTATATATGCGATTGCACATGAATAGACCGCATATGCTTCTTATCAGTCTTAC	436
Ctrl_mis_014477	seq12_p20_r08	TACTGACTTATATATGCGACTGCACATGAATAGACCGCATATGCTTCTTATCAGTCTTAC	436
Ctrl_mis_014478	seq12_p20_r08	TACTGACTTATATATGCGAGTGCACATGAATAGACCGCATATGCTTCTTATCAGTCTTAC	454
Ctrl_mis_001879	seq12_p21_r01	TACTGACTTATATATGCGAAAGCACATGAATAGACCGCATATGCTTCTTATCAGTCTTAC	432
Ctrl_mis_001880	seq12_p21_r01	TACTGACTTATATATGCGAACGCACATGAATAGACCGCATATGCTTCTTATCAGTCTTAC	430
Ctrl_mis_001881	seq12_p21_r01	TACTGACTTATATATGCGAAGGCACATGAATAGACCGCATATGCTTCTTATCAGTCTTAC	428
Ctrl_mis_003679	seq12_p21_r02	TACTGACTTATATATGCGAAAGCACATGAATAGACCGCATATGCTTCTTATCAGTCTTAC	443
Ctrl_mis_003680	seq12_p21_r02	TACTGACTTATATATGCGAACGCACATGAATAGACCGCATATGCTTCTTATCAGTCTTAC	436
Ctrl_mis_003681	seq12_p21_r02	TACTGACTTATATATGCGAAGGCACATGAATAGACCGCATATGCTTCTTATCAGTCTTAC	425
Ctrl_mis_005479	seq12_p21_r03	TACTGACTTATATATGCGAAAGCACATGAATAGACCGCATATGCTTCTTATCAGTCTTAC	421
Ctrl_mis_005480	seq12_p21_r03	TACTGACTTATATATGCGAACGCACATGAATAGACCGCATATGCTTCTTATCAGTCTTAC	444
Ctrl_mis_005481	seq12_p21_r03	TACTGACTTATATATGCGAAGGCACATGAATAGACCGCATATGCTTCTTATCAGTCTTAC	452
Ctrl_mis_007279	seq12_p21_r04	TACTGACTTATATATGCGAAAGCACATGAATAGACCGCATATGCTTCTTATCAGTCTTAC	436
Ctrl_mis_007280	seq12_p21_r04	TACTGACTTATATATGCGAACGCACATGAATAGACCGCATATGCTTCTTATCAGTCTTAC	455
Ctrl_mis_007281	seq12_p21_r04	TACTGACTTATATATGCGAAGGCACATGAATAGACCGCATATGCTTCTTATCAGTCTTAC	430
Ctrl_mis_009079	seq12_p21_r05	TACTGACTTATATATGCGAAAGCACATGAATAGACCGCATATGCTTCTTATCAGTCTTAC	427
Ctrl_mis_009080	seq12_p21_r05	TACTGACTTATATATGCGAACGCACATGAATAGACCGCATATGCTTCTTATCAGTCTTAC	384
Ctrl_mis_009081	seq12_p21_r05	TACTGACTTATATATGCGAAGGCACATGAATAGACCGCATATGCTTCTTATCAGTCTTAC	422
Ctrl_mis_010879	seq12_p21_r06	TACTGACTTATATATGCGAAAGCACATGAATAGACCGCATATGCTTCTTATCAGTCTTAC	453
Ctrl_mis_010880	seq12_p21_r06	TACTGACTTATATATGCGAACGCACATGAATAGACCGCATATGCTTCTTATCAGTCTTAC	448
Ctrl_mis_010881	seq12_p21_r06	TACTGACTTATATATGCGAAGGCACATGAATAGACCGCATATGCTTCTTATCAGTCTTAC	457
Ctrl_mis_012679	seq12_p21_r07	TACTGACTTATATATGCGAAAGCACATGAATAGACCGCATATGCTTCTTATCAGTCTTAC	435
Ctrl_mis_012680	seq12_p21_r07	TACTGACTTATATATGCGAACGCACATGAATAGACCGCATATGCTTCTTATCAGTCTTAC	429
Ctrl_mis_012681	seq12_p21_r07	TACTGACTTATATATGCGAAGGCACATGAATAGACCGCATATGCTTCTTATCAGTCTTAC	376
Ctrl_mis_014479	seq12_p21_r08	TACTGACTTATATATGCGAAAGCACATGAATAGACCGCATATGCTTCTTATCAGTCTTAC	427
Ctrl_mis_014480	seq12_p21_r08	TACTGACTTATATATGCGAACGCACATGAATAGACCGCATATGCTTCTTATCAGTCTTAC	428
Ctrl_mis_014481	seq12_p21_r08	TACTGACTTATATATGCGAAGGCACATGAATAGACCGCATATGCTTCTTATCAGTCTTAC	434
Ctrl_mis_001882	seq12_p22_r01	TACTGACTTATATATGCGAATACACATGAATAGACCGCATATGCTTCTTATCAGTCTTAC	451
Ctrl_mis_001883	seq12_p22_r01	TACTGACTTATATATGCGAATTCACATGAATAGACCGCATATGCTTCTTATCAGTCTTAC	398
Ctrl_mis_001884	seq12_p22_r01	TACTGACTTATATATGCGAATCCACATGAATAGACCGCATATGCTTCTTATCAGTCTTAC	437
Ctrl_mis_003682	seq12_p22_r02	TACTGACTTATATATGCGAATACACATGAATAGACCGCATATGCTTCTTATCAGTCTTAC	440
Ctrl_mis_003683	seq12_p22_r02	TACTGACTTATATATGCGAATTCACATGAATAGACCGCATATGCTTCTTATCAGTCTTAC	415
Ctrl_mis_003684	seq12_p22_r02	TACTGACTTATATATGCGAATCCACATGAATAGACCGCATATGCTTCTTATCAGTCTTAC	439
Ctrl_mis_005482	seq12_p22_r03	TACTGACTTATATATGCGAATACACATGAATAGACCGCATATGCTTCTTATCAGTCTTAC	426
Ctrl_mis_005483	seq12_p22_r03	TACTGACTTATATATGCGAATTCACATGAATAGACCGCATATGCTTCTTATCAGTCTTAC	456
Ctrl_mis_005484	seq12_p22_r03	TACTGACTTATATATGCGAATCCACATGAATAGACCGCATATGCTTCTTATCAGTCTTAC	408
Ctrl_mis_007282	seq12_p22_r04	TACTGACTTATATATGCGAATACACATGAATAGACCGCATATGCTTCTTATCAGTCTTAC	431
Ctrl_mis_007283	seq12_p22_r04	TACTGACTTATATATGCGAATTCACATGAATAGACCGCATATGCTTCTTATCAGTCTTAC	421
Ctrl_mis_007284	seq12_p22_r04	TACTGACTTATATATGCGAATCCACATGAATAGACCGCATATGCTTCTTATCAGTCTTAC	398
Ctrl_mis_009082	seq12_p22_r05	TACTGACTTATATATGCGAATACACATGAATAGACCGCATATGCTTCTTATCAGTCTTAC	433
Ctrl_mis_009083	seq12_p22_r05	TACTGACTTATATATGCGAATTCACATGAATAGACCGCATATGCTTCTTATCAGTCTTAC	441
Ctrl_mis_009084	seq12_p22_r05	TACTGACTTATATATGCGAATCCACATGAATAGACCGCATATGCTTCTTATCAGTCTTAC	431
Ctrl_mis_010882	seq12_p22_r06	TACTGACTTATATATGCGAATACACATGAATAGACCGCATATGCTTCTTATCAGTCTTAC	424
Ctrl_mis_010883	seq12_p22_r06	TACTGACTTATATATGCGAATTCACATGAATAGACCGCATATGCTTCTTATCAGTCTTAC	434
Ctrl_mis_010884	seq12_p22_r06	TACTGACTTATATATGCGAATCCACATGAATAGACCGCATATGCTTCTTATCAGTCTTAC	426
Ctrl_mis_012682	seq12_p22_r07	TACTGACTTATATATGCGAATACACATGAATAGACCGCATATGCTTCTTATCAGTCTTAC	425
Ctrl_mis_012683	seq12_p22_r07	TACTGACTTATATATGCGAATTCACATGAATAGACCGCATATGCTTCTTATCAGTCTTAC	425
Ctrl_mis_012684	seq12_p22_r07	TACTGACTTATATATGCGAATCCACATGAATAGACCGCATATGCTTCTTATCAGTCTTAC	445
Ctrl_mis_014482	seq12_p22_r08	TACTGACTTATATATGCGAATACACATGAATAGACCGCATATGCTTCTTATCAGTCTTAC	374
Ctrl_mis_014483	seq12_p22_r08	TACTGACTTATATATGCGAATTCACATGAATAGACCGCATATGCTTCTTATCAGTCTTAC	433
Ctrl_mis_014484	seq12_p22_r08	TACTGACTTATATATGCGAATCCACATGAATAGACCGCATATGCTTCTTATCAGTCTTAC	436
Ctrl_mis_001885	seq12_p23_r01	TACTGACTTATATATGCGAATGAACATGAATAGACCGCATATGCTTCTTATCAGTCTTAC	439
Ctrl_mis_001886	seq12_p23_r01	TACTGACTTATATATGCGAATGTACATGAATAGACCGCATATGCTTCTTATCAGTCTTAC	461
Ctrl_mis_001887	seq12_p23_r01	TACTGACTTATATATGCGAATGGACATGAATAGACCGCATATGCTTCTTATCAGTCTTAC	430
Ctrl_mis_003685	seq12_p23_r02	TACTGACTTATATATGCGAATGAACATGAATAGACCGCATATGCTTCTTATCAGTCTTAC	351
Ctrl_mis_003686	seq12_p23_r02	TACTGACTTATATATGCGAATGTACATGAATAGACCGCATATGCTTCTTATCAGTCTTAC	440
Ctrl_mis_003687	seq12_p23_r02	TACTGACTTATATATGCGAATGGACATGAATAGACCGCATATGCTTCTTATCAGTCTTAC	437
Ctrl_mis_005485	seq12_p23_r03	TACTGACTTATATATGCGAATGAACATGAATAGACCGCATATGCTTCTTATCAGTCTTAC	379
Ctrl_mis_005486	seq12_p23_r03	TACTGACTTATATATGCGAATGTACATGAATAGACCGCATATGCTTCTTATCAGTCTTAC	388
Ctrl_mis_005487	seq12_p23_r03	TACTGACTTATATATGCGAATGGACATGAATAGACCGCATATGCTTCTTATCAGTCTTAC	434
Ctrl_mis_007285	seq12_p23_r04	TACTGACTTATATATGCGAATGAACATGAATAGACCGCATATGCTTCTTATCAGTCTTAC	424
Ctrl_mis_007286	seq12_p23_r04	TACTGACTTATATATGCGAATGTACATGAATAGACCGCATATGCTTCTTATCAGTCTTAC	436
Ctrl_mis_007287	seq12_p23_r04	TACTGACTTATATATGCGAATGGACATGAATAGACCGCATATGCTTCTTATCAGTCTTAC	423
Ctrl_mis_009085	seq12_p23_r05	TACTGACTTATATATGCGAATGAACATGAATAGACCGCATATGCTTCTTATCAGTCTTAC	419
Ctrl_mis_009086	seq12_p23_r05	TACTGACTTATATATGCGAATGTACATGAATAGACCGCATATGCTTCTTATCAGTCTTAC	411
Ctrl_mis_009087	seq12_p23_r05	TACTGACTTATATATGCGAATGGACATGAATAGACCGCATATGCTTCTTATCAGTCTTAC	457
Ctrl_mis_010885	seq12_p23_r06	TACTGACTTATATATGCGAATGAACATGAATAGACCGCATATGCTTCTTATCAGTCTTAC	421
Ctrl_mis_010886	seq12_p23_r06	TACTGACTTATATATGCGAATGTACATGAATAGACCGCATATGCTTCTTATCAGTCTTAC	422
Ctrl_mis_010887	seq12_p23_r06	TACTGACTTATATATGCGAATGGACATGAATAGACCGCATATGCTTCTTATCAGTCTTAC	452
Ctrl_mis_012685	seq12_p23_r07	TACTGACTTATATATGCGAATGAACATGAATAGACCGCATATGCTTCTTATCAGTCTTAC	461
Ctrl_mis_012686	seq12_p23_r07	TACTGACTTATATATGCGAATGTACATGAATAGACCGCATATGCTTCTTATCAGTCTTAC	438
Ctrl_mis_012687	seq12_p23_r07	TACTGACTTATATATGCGAATGGACATGAATAGACCGCATATGCTTCTTATCAGTCTTAC	471
Ctrl_mis_014485	seq12_p23_r08	TACTGACTTATATATGCGAATGAACATGAATAGACCGCATATGCTTCTTATCAGTCTTAC	423
Ctrl_mis_014486	seq12_p23_r08	TACTGACTTATATATGCGAATGTACATGAATAGACCGCATATGCTTCTTATCAGTCTTAC	420
Ctrl_mis_014487	seq12_p23_r08	TACTGACTTATATATGCGAATGGACATGAATAGACCGCATATGCTTCTTATCAGTCTTAC	455
Ctrl_mis_001888	seq12_p24_r01	TACTGACTTATATATGCGAATGCTCATGAATAGACCGCATATGCTTCTTATCAGTCTTAC	436
Ctrl_mis_001889	seq12_p24_r01	TACTGACTTATATATGCGAATGCCCATGAATAGACCGCATATGCTTCTTATCAGTCTTAC	443
Ctrl_mis_001890	seq12_p24_r01	TACTGACTTATATATGCGAATGCGCATGAATAGACCGCATATGCTTCTTATCAGTCTTAC	441
Ctrl_mis_003688	seq12_p24_r02	TACTGACTTATATATGCGAATGCTCATGAATAGACCGCATATGCTTCTTATCAGTCTTAC	420
Ctrl_mis_003689	seq12_p24_r02	TACTGACTTATATATGCGAATGCCCATGAATAGACCGCATATGCTTCTTATCAGTCTTAC	427
Ctrl_mis_003690	seq12_p24_r02	TACTGACTTATATATGCGAATGCGCATGAATAGACCGCATATGCTTCTTATCAGTCTTAC	426
Ctrl_mis_005488	seq12_p24_r03	TACTGACTTATATATGCGAATGCTCATGAATAGACCGCATATGCTTCTTATCAGTCTTAC	430
Ctrl_mis_005489	seq12_p24_r03	TACTGACTTATATATGCGAATGCCCATGAATAGACCGCATATGCTTCTTATCAGTCTTAC	415
Ctrl_mis_005490	seq12_p24_r03	TACTGACTTATATATGCGAATGCGCATGAATAGACCGCATATGCTTCTTATCAGTCTTAC	428
Ctrl_mis_007288	seq12_p24_r04	TACTGACTTATATATGCGAATGCTCATGAATAGACCGCATATGCTTCTTATCAGTCTTAC	440
Ctrl_mis_007289	seq12_p24_r04	TACTGACTTATATATGCGAATGCCCATGAATAGACCGCATATGCTTCTTATCAGTCTTAC	493
Ctrl_mis_007290	seq12_p24_r04	TACTGACTTATATATGCGAATGCGCATGAATAGACCGCATATGCTTCTTATCAGTCTTAC	412
Ctrl_mis_009088	seq12_p24_r05	TACTGACTTATATATGCGAATGCTCATGAATAGACCGCATATGCTTCTTATCAGTCTTAC	417
Ctrl_mis_009089	seq12_p24_r05	TACTGACTTATATATGCGAATGCCCATGAATAGACCGCATATGCTTCTTATCAGTCTTAC	421
Ctrl_mis_009090	seq12_p24_r05	TACTGACTTATATATGCGAATGCGCATGAATAGACCGCATATGCTTCTTATCAGTCTTAC	446
Ctrl_mis_010888	seq12_p24_r06	TACTGACTTATATATGCGAATGCTCATGAATAGACCGCATATGCTTCTTATCAGTCTTAC	451
Ctrl_mis_010889	seq12_p24_r06	TACTGACTTATATATGCGAATGCCCATGAATAGACCGCATATGCTTCTTATCAGTCTTAC	429
Ctrl_mis_010890	seq12_p24_r06	TACTGACTTATATATGCGAATGCGCATGAATAGACCGCATATGCTTCTTATCAGTCTTAC	413
Ctrl_mis_012688	seq12_p24_r07	TACTGACTTATATATGCGAATGCTCATGAATAGACCGCATATGCTTCTTATCAGTCTTAC	427
Ctrl_mis_012689	seq12_p24_r07	TACTGACTTATATATGCGAATGCCCATGAATAGACCGCATATGCTTCTTATCAGTCTTAC	440
Ctrl_mis_012690	seq12_p24_r07	TACTGACTTATATATGCGAATGCGCATGAATAGACCGCATATGCTTCTTATCAGTCTTAC	380
Ctrl_mis_014488	seq12_p24_r08	TACTGACTTATATATGCGAATGCTCATGAATAGACCGCATATGCTTCTTATCAGTCTTAC	431
Ctrl_mis_014489	seq12_p24_r08	TACTGACTTATATATGCGAATGCCCATGAATAGACCGCATATGCTTCTTATCAGTCTTAC	434
Ctrl_mis_014490	seq12_p24_r08	TACTGACTTATATATGCGAATGCGCATGAATAGACCGCATATGCTTCTTATCAGTCTTAC	432
Ctrl_mis_001891	seq12_p25_r01	TACTGACTTATATATGCGAATGCAAATGAATAGACCGCATATGCTTCTTATCAGTCTTAC	437
Ctrl_mis_001892	seq12_p25_r01	TACTGACTTATATATGCGAATGCATATGAATAGACCGCATATGCTTCTTATCAGTCTTAC	438
Ctrl_mis_001893	seq12_p25_r01	TACTGACTTATATATGCGAATGCAGATGAATAGACCGCATATGCTTCTTATCAGTCTTAC	463
Ctrl_mis_003691	seq12_p25_r02	TACTGACTTATATATGCGAATGCAAATGAATAGACCGCATATGCTTCTTATCAGTCTTAC	429
Ctrl_mis_003692	seq12_p25_r02	TACTGACTTATATATGCGAATGCATATGAATAGACCGCATATGCTTCTTATCAGTCTTAC	441
Ctrl_mis_003693	seq12_p25_r02	TACTGACTTATATATGCGAATGCAGATGAATAGACCGCATATGCTTCTTATCAGTCTTAC	435
Ctrl_mis_005491	seq12_p25_r03	TACTGACTTATATATGCGAATGCAAATGAATAGACCGCATATGCTTCTTATCAGTCTTAC	450
Ctrl_mis_005492	seq12_p25_r03	TACTGACTTATATATGCGAATGCATATGAATAGACCGCATATGCTTCTTATCAGTCTTAC	436
Ctrl_mis_005493	seq12_p25_r03	TACTGACTTATATATGCGAATGCAGATGAATAGACCGCATATGCTTCTTATCAGTCTTAC	427
Ctrl_mis_007291	seq12_p25_r04	TACTGACTTATATATGCGAATGCAAATGAATAGACCGCATATGCTTCTTATCAGTCTTAC	413
Ctrl_mis_007292	seq12_p25_r04	TACTGACTTATATATGCGAATGCATATGAATAGACCGCATATGCTTCTTATCAGTCTTAC	433
Ctrl_mis_007293	seq12_p25_r04	TACTGACTTATATATGCGAATGCAGATGAATAGACCGCATATGCTTCTTATCAGTCTTAC	477
Ctrl_mis_009091	seq12_p25_r05	TACTGACTTATATATGCGAATGCAAATGAATAGACCGCATATGCTTCTTATCAGTCTTAC	454
Ctrl_mis_009092	seq12_p25_r05	TACTGACTTATATATGCGAATGCATATGAATAGACCGCATATGCTTCTTATCAGTCTTAC	445
Ctrl_mis_009093	seq12_p25_r05	TACTGACTTATATATGCGAATGCAGATGAATAGACCGCATATGCTTCTTATCAGTCTTAC	441
Ctrl_mis_010891	seq12_p25_r06	TACTGACTTATATATGCGAATGCAAATGAATAGACCGCATATGCTTCTTATCAGTCTTAC	435
Ctrl_mis_010892	seq12_p25_r06	TACTGACTTATATATGCGAATGCATATGAATAGACCGCATATGCTTCTTATCAGTCTTAC	417
Ctrl_mis_010893	seq12_p25_r06	TACTGACTTATATATGCGAATGCAGATGAATAGACCGCATATGCTTCTTATCAGTCTTAC	422
Ctrl_mis_012691	seq12_p25_r07	TACTGACTTATATATGCGAATGCAAATGAATAGACCGCATATGCTTCTTATCAGTCTTAC	463
Ctrl_mis_012692	seq12_p25_r07	TACTGACTTATATATGCGAATGCATATGAATAGACCGCATATGCTTCTTATCAGTCTTAC	409
Ctrl_mis_012693	seq12_p25_r07	TACTGACTTATATATGCGAATGCAGATGAATAGACCGCATATGCTTCTTATCAGTCTTAC	452
Ctrl_mis_014491	seq12_p25_r08	TACTGACTTATATATGCGAATGCAAATGAATAGACCGCATATGCTTCTTATCAGTCTTAC	404
Ctrl_mis_014492	seq12_p25_r08	TACTGACTTATATATGCGAATGCATATGAATAGACCGCATATGCTTCTTATCAGTCTTAC	409
Ctrl_mis_014493	seq12_p25_r08	TACTGACTTATATATGCGAATGCAGATGAATAGACCGCATATGCTTCTTATCAGTCTTAC	422
Ctrl_mis_001894	seq12_p26_r01	TACTGACTTATATATGCGAATGCACTTGAATAGACCGCATATGCTTCTTATCAGTCTTAC	421
Ctrl_mis_001895	seq12_p26_r01	TACTGACTTATATATGCGAATGCACCTGAATAGACCGCATATGCTTCTTATCAGTCTTAC	450
Ctrl_mis_001896	seq12_p26_r01	TACTGACTTATATATGCGAATGCACGTGAATAGACCGCATATGCTTCTTATCAGTCTTAC	466
Ctrl_mis_003694	seq12_p26_r02	TACTGACTTATATATGCGAATGCACTTGAATAGACCGCATATGCTTCTTATCAGTCTTAC	403
Ctrl_mis_003695	seq12_p26_r02	TACTGACTTATATATGCGAATGCACCTGAATAGACCGCATATGCTTCTTATCAGTCTTAC	420
Ctrl_mis_003696	seq12_p26_r02	TACTGACTTATATATGCGAATGCACGTGAATAGACCGCATATGCTTCTTATCAGTCTTAC	419
Ctrl_mis_005494	seq12_p26_r03	TACTGACTTATATATGCGAATGCACTTGAATAGACCGCATATGCTTCTTATCAGTCTTAC	424
Ctrl_mis_005495	seq12_p26_r03	TACTGACTTATATATGCGAATGCACCTGAATAGACCGCATATGCTTCTTATCAGTCTTAC	450
Ctrl_mis_005496	seq12_p26_r03	TACTGACTTATATATGCGAATGCACGTGAATAGACCGCATATGCTTCTTATCAGTCTTAC	433
Ctrl_mis_007294	seq12_p26_r04	TACTGACTTATATATGCGAATGCACTTGAATAGACCGCATATGCTTCTTATCAGTCTTAC	435
Ctrl_mis_007295	seq12_p26_r04	TACTGACTTATATATGCGAATGCACCTGAATAGACCGCATATGCTTCTTATCAGTCTTAC	472
Ctrl_mis_007296	seq12_p26_r04	TACTGACTTATATATGCGAATGCACGTGAATAGACCGCATATGCTTCTTATCAGTCTTAC	435
Ctrl_mis_009094	seq12_p26_r05	TACTGACTTATATATGCGAATGCACTTGAATAGACCGCATATGCTTCTTATCAGTCTTAC	413
Ctrl_mis_009095	seq12_p26_r05	TACTGACTTATATATGCGAATGCACCTGAATAGACCGCATATGCTTCTTATCAGTCTTAC	430
Ctrl_mis_009096	seq12_p26_r05	TACTGACTTATATATGCGAATGCACGTGAATAGACCGCATATGCTTCTTATCAGTCTTAC	437
Ctrl_mis_010894	seq12_p26_r06	TACTGACTTATATATGCGAATGCACTTGAATAGACCGCATATGCTTCTTATCAGTCTTAC	406
Ctrl_mis_010895	seq12_p26_r06	TACTGACTTATATATGCGAATGCACCTGAATAGACCGCATATGCTTCTTATCAGTCTTAC	460
Ctrl_mis_010896	seq12_p26_r06	TACTGACTTATATATGCGAATGCACGTGAATAGACCGCATATGCTTCTTATCAGTCTTAC	463
Ctrl_mis_012694	seq12_p26_r07	TACTGACTTATATATGCGAATGCACTTGAATAGACCGCATATGCTTCTTATCAGTCTTAC	418
Ctrl_mis_012695	seq12_p26_r07	TACTGACTTATATATGCGAATGCACCTGAATAGACCGCATATGCTTCTTATCAGTCTTAC	422
Ctrl_mis_012696	seq12_p26_r07	TACTGACTTATATATGCGAATGCACGTGAATAGACCGCATATGCTTCTTATCAGTCTTAC	451
Ctrl_mis_014494	seq12_p26_r08	TACTGACTTATATATGCGAATGCACTTGAATAGACCGCATATGCTTCTTATCAGTCTTAC	419
Ctrl_mis_014495	seq12_p26_r08	TACTGACTTATATATGCGAATGCACCTGAATAGACCGCATATGCTTCTTATCAGTCTTAC	407
Ctrl_mis_014496	seq12_p26_r08	TACTGACTTATATATGCGAATGCACGTGAATAGACCGCATATGCTTCTTATCAGTCTTAC	445
Ctrl_mis_001897	seq12_p27_r01	TACTGACTTATATATGCGAATGCACAAGAATAGACCGCATATGCTTCTTATCAGTCTTAC	451
Ctrl_mis_001898	seq12_p27_r01	TACTGACTTATATATGCGAATGCACACGAATAGACCGCATATGCTTCTTATCAGTCTTAC	424
Ctrl_mis_001899	seq12_p27_r01	TACTGACTTATATATGCGAATGCACAGGAATAGACCGCATATGCTTCTTATCAGTCTTAC	460
Ctrl_mis_003697	seq12_p27_r02	TACTGACTTATATATGCGAATGCACAAGAATAGACCGCATATGCTTCTTATCAGTCTTAC	426
Ctrl_mis_003698	seq12_p27_r02	TACTGACTTATATATGCGAATGCACACGAATAGACCGCATATGCTTCTTATCAGTCTTAC	410
Ctrl_mis_003699	seq12_p27_r02	TACTGACTTATATATGCGAATGCACAGGAATAGACCGCATATGCTTCTTATCAGTCTTAC	413
Ctrl_mis_005497	seq12_p27_r03	TACTGACTTATATATGCGAATGCACAAGAATAGACCGCATATGCTTCTTATCAGTCTTAC	441
Ctrl_mis_005498	seq12_p27_r03	TACTGACTTATATATGCGAATGCACACGAATAGACCGCATATGCTTCTTATCAGTCTTAC	435
Ctrl_mis_005499	seq12_p27_r03	TACTGACTTATATATGCGAATGCACAGGAATAGACCGCATATGCTTCTTATCAGTCTTAC	407
Ctrl_mis_007297	seq12_p27_r04	TACTGACTTATATATGCGAATGCACAAGAATAGACCGCATATGCTTCTTATCAGTCTTAC	425
Ctrl_mis_007298	seq12_p27_r04	TACTGACTTATATATGCGAATGCACACGAATAGACCGCATATGCTTCTTATCAGTCTTAC	445
Ctrl_mis_007299	seq12_p27_r04	TACTGACTTATATATGCGAATGCACAGGAATAGACCGCATATGCTTCTTATCAGTCTTAC	457
Ctrl_mis_009097	seq12_p27_r05	TACTGACTTATATATGCGAATGCACAAGAATAGACCGCATATGCTTCTTATCAGTCTTAC	396
Ctrl_mis_009098	seq12_p27_r05	TACTGACTTATATATGCGAATGCACACGAATAGACCGCATATGCTTCTTATCAGTCTTAC	481
Ctrl_mis_009099	seq12_p27_r05	TACTGACTTATATATGCGAATGCACAGGAATAGACCGCATATGCTTCTTATCAGTCTTAC	460
Ctrl_mis_010897	seq12_p27_r06	TACTGACTTATATATGCGAATGCACAAGAATAGACCGCATATGCTTCTTATCAGTCTTAC	431
Ctrl_mis_010898	seq12_p27_r06	TACTGACTTATATATGCGAATGCACACGAATAGACCGCATATGCTTCTTATCAGTCTTAC	418
Ctrl_mis_010899	seq12_p27_r06	TACTGACTTATATATGCGAATGCACAGGAATAGACCGCATATGCTTCTTATCAGTCTTAC	443
Ctrl_mis_012697	seq12_p27_r07	TACTGACTTATATATGCGAATGCACAAGAATAGACCGCATATGCTTCTTATCAGTCTTAC	460
Ctrl_mis_012698	seq12_p27_r07	TACTGACTTATATATGCGAATGCACACGAATAGACCGCATATGCTTCTTATCAGTCTTAC	476
Ctrl_mis_012699	seq12_p27_r07	TACTGACTTATATATGCGAATGCACAGGAATAGACCGCATATGCTTCTTATCAGTCTTAC	437
Ctrl_mis_014497	seq12_p27_r08	TACTGACTTATATATGCGAATGCACAAGAATAGACCGCATATGCTTCTTATCAGTCTTAC	456
Ctrl_mis_014498	seq12_p27_r08	TACTGACTTATATATGCGAATGCACACGAATAGACCGCATATGCTTCTTATCAGTCTTAC	430
Ctrl_mis_014499	seq12_p27_r08	TACTGACTTATATATGCGAATGCACAGGAATAGACCGCATATGCTTCTTATCAGTCTTAC	453
Ctrl_mis_001900	seq12_p28_r01	TACTGACTTATATATGCGAATGCACATAAATAGACCGCATATGCTTCTTATCAGTCTTAC	432
Ctrl_mis_001901	seq12_p28_r01	TACTGACTTATATATGCGAATGCACATTAATAGACCGCATATGCTTCTTATCAGTCTTAC	422
Ctrl_mis_001902	seq12_p28_r01	TACTGACTTATATATGCGAATGCACATCAATAGACCGCATATGCTTCTTATCAGTCTTAC	412
Ctrl_mis_003700	seq12_p28_r02	TACTGACTTATATATGCGAATGCACATAAATAGACCGCATATGCTTCTTATCAGTCTTAC	398
Ctrl_mis_003701	seq12_p28_r02	TACTGACTTATATATGCGAATGCACATTAATAGACCGCATATGCTTCTTATCAGTCTTAC	429
Ctrl_mis_003702	seq12_p28_r02	TACTGACTTATATATGCGAATGCACATCAATAGACCGCATATGCTTCTTATCAGTCTTAC	428
Ctrl_mis_005500	seq12_p28_r03	TACTGACTTATATATGCGAATGCACATAAATAGACCGCATATGCTTCTTATCAGTCTTAC	423
Ctrl_mis_005501	seq12_p28_r03	TACTGACTTATATATGCGAATGCACATTAATAGACCGCATATGCTTCTTATCAGTCTTAC	422
Ctrl_mis_005502	seq12_p28_r03	TACTGACTTATATATGCGAATGCACATCAATAGACCGCATATGCTTCTTATCAGTCTTAC	432
Ctrl_mis_007300	seq12_p28_r04	TACTGACTTATATATGCGAATGCACATAAATAGACCGCATATGCTTCTTATCAGTCTTAC	438
Ctrl_mis_007301	seq12_p28_r04	TACTGACTTATATATGCGAATGCACATTAATAGACCGCATATGCTTCTTATCAGTCTTAC	459
Ctrl_mis_007302	seq12_p28_r04	TACTGACTTATATATGCGAATGCACATCAATAGACCGCATATGCTTCTTATCAGTCTTAC	432
Ctrl_mis_009100	seq12_p28_r05	TACTGACTTATATATGCGAATGCACATAAATAGACCGCATATGCTTCTTATCAGTCTTAC	441
Ctrl_mis_009101	seq12_p28_r05	TACTGACTTATATATGCGAATGCACATTAATAGACCGCATATGCTTCTTATCAGTCTTAC	375
Ctrl_mis_009102	seq12_p28_r05	TACTGACTTATATATGCGAATGCACATCAATAGACCGCATATGCTTCTTATCAGTCTTAC	432
Ctrl_mis_010900	seq12_p28_r06	TACTGACTTATATATGCGAATGCACATAAATAGACCGCATATGCTTCTTATCAGTCTTAC	419
Ctrl_mis_010901	seq12_p28_r06	TACTGACTTATATATGCGAATGCACATTAATAGACCGCATATGCTTCTTATCAGTCTTAC	439
Ctrl_mis_010902	seq12_p28_r06	TACTGACTTATATATGCGAATGCACATCAATAGACCGCATATGCTTCTTATCAGTCTTAC	369
Ctrl_mis_012700	seq12_p28_r07	TACTGACTTATATATGCGAATGCACATAAATAGACCGCATATGCTTCTTATCAGTCTTAC	422
Ctrl_mis_012701	seq12_p28_r07	TACTGACTTATATATGCGAATGCACATTAATAGACCGCATATGCTTCTTATCAGTCTTAC	436
Ctrl_mis_012702	seq12_p28_r07	TACTGACTTATATATGCGAATGCACATCAATAGACCGCATATGCTTCTTATCAGTCTTAC	461
Ctrl_mis_014500	seq12_p28_r08	TACTGACTTATATATGCGAATGCACATAAATAGACCGCATATGCTTCTTATCAGTCTTAC	395
Ctrl_mis_014501	seq12_p28_r08	TACTGACTTATATATGCGAATGCACATTAATAGACCGCATATGCTTCTTATCAGTCTTAC	408
Ctrl_mis_014502	seq12_p28_r08	TACTGACTTATATATGCGAATGCACATCAATAGACCGCATATGCTTCTTATCAGTCTTAC	407
Ctrl_mis_001903	seq12_p29_r01	TACTGACTTATATATGCGAATGCACATGTATAGACCGCATATGCTTCTTATCAGTCTTAC	416
Ctrl_mis_001904	seq12_p29_r01	TACTGACTTATATATGCGAATGCACATGCATAGACCGCATATGCTTCTTATCAGTCTTAC	424
Ctrl_mis_001905	seq12_p29_r01	TACTGACTTATATATGCGAATGCACATGGATAGACCGCATATGCTTCTTATCAGTCTTAC	446
Ctrl_mis_003703	seq12_p29_r02	TACTGACTTATATATGCGAATGCACATGTATAGACCGCATATGCTTCTTATCAGTCTTAC	406
Ctrl_mis_003704	seq12_p29_r02	TACTGACTTATATATGCGAATGCACATGCATAGACCGCATATGCTTCTTATCAGTCTTAC	402
Ctrl_mis_003705	seq12_p29_r02	TACTGACTTATATATGCGAATGCACATGGATAGACCGCATATGCTTCTTATCAGTCTTAC	393
Ctrl_mis_005503	seq12_p29_r03	TACTGACTTATATATGCGAATGCACATGTATAGACCGCATATGCTTCTTATCAGTCTTAC	430
Ctrl_mis_005504	seq12_p29_r03	TACTGACTTATATATGCGAATGCACATGCATAGACCGCATATGCTTCTTATCAGTCTTAC	403
Ctrl_mis_005505	seq12_p29_r03	TACTGACTTATATATGCGAATGCACATGGATAGACCGCATATGCTTCTTATCAGTCTTAC	461
Ctrl_mis_007303	seq12_p29_r04	TACTGACTTATATATGCGAATGCACATGTATAGACCGCATATGCTTCTTATCAGTCTTAC	410
Ctrl_mis_007304	seq12_p29_r04	TACTGACTTATATATGCGAATGCACATGCATAGACCGCATATGCTTCTTATCAGTCTTAC	444
Ctrl_mis_007305	seq12_p29_r04	TACTGACTTATATATGCGAATGCACATGGATAGACCGCATATGCTTCTTATCAGTCTTAC	441
Ctrl_mis_009103	seq12_p29_r05	TACTGACTTATATATGCGAATGCACATGTATAGACCGCATATGCTTCTTATCAGTCTTAC	452
Ctrl_mis_009104	seq12_p29_r05	TACTGACTTATATATGCGAATGCACATGCATAGACCGCATATGCTTCTTATCAGTCTTAC	403
Ctrl_mis_009105	seq12_p29_r05	TACTGACTTATATATGCGAATGCACATGGATAGACCGCATATGCTTCTTATCAGTCTTAC	450
Ctrl_mis_010903	seq12_p29_r06	TACTGACTTATATATGCGAATGCACATGTATAGACCGCATATGCTTCTTATCAGTCTTAC	420
Ctrl_mis_010904	seq12_p29_r06	TACTGACTTATATATGCGAATGCACATGCATAGACCGCATATGCTTCTTATCAGTCTTAC	421
Ctrl_mis_010905	seq12_p29_r06	TACTGACTTATATATGCGAATGCACATGGATAGACCGCATATGCTTCTTATCAGTCTTAC	453
Ctrl_mis_012703	seq12_p29_r07	TACTGACTTATATATGCGAATGCACATGTATAGACCGCATATGCTTCTTATCAGTCTTAC	388
Ctrl_mis_012704	seq12_p29_r07	TACTGACTTATATATGCGAATGCACATGCATAGACCGCATATGCTTCTTATCAGTCTTAC	421
Ctrl_mis_012705	seq12_p29_r07	TACTGACTTATATATGCGAATGCACATGGATAGACCGCATATGCTTCTTATCAGTCTTAC	450
Ctrl_mis_014503	seq12_p29_r08	TACTGACTTATATATGCGAATGCACATGTATAGACCGCATATGCTTCTTATCAGTCTTAC	409
Ctrl_mis_014504	seq12_p29_r08	TACTGACTTATATATGCGAATGCACATGCATAGACCGCATATGCTTCTTATCAGTCTTAC	419
Ctrl_mis_014505	seq12_p29_r08	TACTGACTTATATATGCGAATGCACATGGATAGACCGCATATGCTTCTTATCAGTCTTAC	467
Ctrl_mis_001906	seq12_p30_r01	TACTGACTTATATATGCGAATGCACATGATTAGACCGCATATGCTTCTTATCAGTCTTAC	416
Ctrl_mis_001907	seq12_p30_r01	TACTGACTTATATATGCGAATGCACATGACTAGACCGCATATGCTTCTTATCAGTCTTAC	407
Ctrl_mis_001908	seq12_p30_r01	TACTGACTTATATATGCGAATGCACATGAGTAGACCGCATATGCTTCTTATCAGTCTTAC	458
Ctrl_mis_003706	seq12_p30_r02	TACTGACTTATATATGCGAATGCACATGATTAGACCGCATATGCTTCTTATCAGTCTTAC	442
Ctrl_mis_003707	seq12_p30_r02	TACTGACTTATATATGCGAATGCACATGACTAGACCGCATATGCTTCTTATCAGTCTTAC	464
Ctrl_mis_003708	seq12_p30_r02	TACTGACTTATATATGCGAATGCACATGAGTAGACCGCATATGCTTCTTATCAGTCTTAC	447
Ctrl_mis_005506	seq12_p30_r03	TACTGACTTATATATGCGAATGCACATGATTAGACCGCATATGCTTCTTATCAGTCTTAC	396
Ctrl_mis_005507	seq12_p30_r03	TACTGACTTATATATGCGAATGCACATGACTAGACCGCATATGCTTCTTATCAGTCTTAC	434
Ctrl_mis_005508	seq12_p30_r03	TACTGACTTATATATGCGAATGCACATGAGTAGACCGCATATGCTTCTTATCAGTCTTAC	445
Ctrl_mis_007306	seq12_p30_r04	TACTGACTTATATATGCGAATGCACATGATTAGACCGCATATGCTTCTTATCAGTCTTAC	455
Ctrl_mis_007307	seq12_p30_r04	TACTGACTTATATATGCGAATGCACATGACTAGACCGCATATGCTTCTTATCAGTCTTAC	420
Ctrl_mis_007308	seq12_p30_r04	TACTGACTTATATATGCGAATGCACATGAGTAGACCGCATATGCTTCTTATCAGTCTTAC	410
Ctrl_mis_009106	seq12_p30_r05	TACTGACTTATATATGCGAATGCACATGATTAGACCGCATATGCTTCTTATCAGTCTTAC	427
Ctrl_mis_009107	seq12_p30_r05	TACTGACTTATATATGCGAATGCACATGACTAGACCGCATATGCTTCTTATCAGTCTTAC	426
Ctrl_mis_009108	seq12_p30_r05	TACTGACTTATATATGCGAATGCACATGAGTAGACCGCATATGCTTCTTATCAGTCTTAC	468
Ctrl_mis_010906	seq12_p30_r06	TACTGACTTATATATGCGAATGCACATGATTAGACCGCATATGCTTCTTATCAGTCTTAC	424
Ctrl_mis_010907	seq12_p30_r06	TACTGACTTATATATGCGAATGCACATGACTAGACCGCATATGCTTCTTATCAGTCTTAC	448
Ctrl_mis_010908	seq12_p30_r06	TACTGACTTATATATGCGAATGCACATGAGTAGACCGCATATGCTTCTTATCAGTCTTAC	405
Ctrl_mis_012706	seq12_p30_r07	TACTGACTTATATATGCGAATGCACATGATTAGACCGCATATGCTTCTTATCAGTCTTAC	431
Ctrl_mis_012707	seq12_p30_r07	TACTGACTTATATATGCGAATGCACATGACTAGACCGCATATGCTTCTTATCAGTCTTAC	422
Ctrl_mis_012708	seq12_p30_r07	TACTGACTTATATATGCGAATGCACATGAGTAGACCGCATATGCTTCTTATCAGTCTTAC	417
Ctrl_mis_014506	seq12_p30_r08	TACTGACTTATATATGCGAATGCACATGATTAGACCGCATATGCTTCTTATCAGTCTTAC	421
Ctrl_mis_014507	seq12_p30_r08	TACTGACTTATATATGCGAATGCACATGACTAGACCGCATATGCTTCTTATCAGTCTTAC	427
Ctrl_mis_014508	seq12_p30_r08	TACTGACTTATATATGCGAATGCACATGAGTAGACCGCATATGCTTCTTATCAGTCTTAC	462
Ctrl_mis_001909	seq12_p31_r01	TACTGACTTATATATGCGAATGCACATGAAAAGACCGCATATGCTTCTTATCAGTCTTAC	471
Ctrl_mis_001910	seq12_p31_r01	TACTGACTTATATATGCGAATGCACATGAACAGACCGCATATGCTTCTTATCAGTCTTAC	432
Ctrl_mis_001911	seq12_p31_r01	TACTGACTTATATATGCGAATGCACATGAAGAGACCGCATATGCTTCTTATCAGTCTTAC	418
Ctrl_mis_003709	seq12_p31_r02	TACTGACTTATATATGCGAATGCACATGAAAAGACCGCATATGCTTCTTATCAGTCTTAC	433
Ctrl_mis_003710	seq12_p31_r02	TACTGACTTATATATGCGAATGCACATGAACAGACCGCATATGCTTCTTATCAGTCTTAC	444
Ctrl_mis_003711	seq12_p31_r02	TACTGACTTATATATGCGAATGCACATGAAGAGACCGCATATGCTTCTTATCAGTCTTAC	451
Ctrl_mis_005509	seq12_p31_r03	TACTGACTTATATATGCGAATGCACATGAAAAGACCGCATATGCTTCTTATCAGTCTTAC	406
Ctrl_mis_005510	seq12_p31_r03	TACTGACTTATATATGCGAATGCACATGAACAGACCGCATATGCTTCTTATCAGTCTTAC	440
Ctrl_mis_005511	seq12_p31_r03	TACTGACTTATATATGCGAATGCACATGAAGAGACCGCATATGCTTCTTATCAGTCTTAC	448
Ctrl_mis_007309	seq12_p31_r04	TACTGACTTATATATGCGAATGCACATGAAAAGACCGCATATGCTTCTTATCAGTCTTAC	468
Ctrl_mis_007310	seq12_p31_r04	TACTGACTTATATATGCGAATGCACATGAACAGACCGCATATGCTTCTTATCAGTCTTAC	431
Ctrl_mis_007311	seq12_p31_r04	TACTGACTTATATATGCGAATGCACATGAAGAGACCGCATATGCTTCTTATCAGTCTTAC	394
Ctrl_mis_009109	seq12_p31_r05	TACTGACTTATATATGCGAATGCACATGAAAAGACCGCATATGCTTCTTATCAGTCTTAC	432
Ctrl_mis_009110	seq12_p31_r05	TACTGACTTATATATGCGAATGCACATGAACAGACCGCATATGCTTCTTATCAGTCTTAC	414
Ctrl_mis_009111	seq12_p31_r05	TACTGACTTATATATGCGAATGCACATGAAGAGACCGCATATGCTTCTTATCAGTCTTAC	462
Ctrl_mis_010909	seq12_p31_r06	TACTGACTTATATATGCGAATGCACATGAAAAGACCGCATATGCTTCTTATCAGTCTTAC	361
Ctrl_mis_010910	seq12_p31_r06	TACTGACTTATATATGCGAATGCACATGAACAGACCGCATATGCTTCTTATCAGTCTTAC	415
Ctrl_mis_010911	seq12_p31_r06	TACTGACTTATATATGCGAATGCACATGAAGAGACCGCATATGCTTCTTATCAGTCTTAC	430
Ctrl_mis_012709	seq12_p31_r07	TACTGACTTATATATGCGAATGCACATGAAAAGACCGCATATGCTTCTTATCAGTCTTAC	428
Ctrl_mis_012710	seq12_p31_r07	TACTGACTTATATATGCGAATGCACATGAACAGACCGCATATGCTTCTTATCAGTCTTAC	448
Ctrl_mis_012711	seq12_p31_r07	TACTGACTTATATATGCGAATGCACATGAAGAGACCGCATATGCTTCTTATCAGTCTTAC	407
Ctrl_mis_014509	seq12_p31_r08	TACTGACTTATATATGCGAATGCACATGAAAAGACCGCATATGCTTCTTATCAGTCTTAC	418
Ctrl_mis_014510	seq12_p31_r08	TACTGACTTATATATGCGAATGCACATGAACAGACCGCATATGCTTCTTATCAGTCTTAC	421
Ctrl_mis_014511	seq12_p31_r08	TACTGACTTATATATGCGAATGCACATGAAGAGACCGCATATGCTTCTTATCAGTCTTAC	458
Ctrl_mis_001912	seq12_p32_r01	TACTGACTTATATATGCGAATGCACATGAATTGACCGCATATGCTTCTTATCAGTCTTAC	367
Ctrl_mis_001913	seq12_p32_r01	TACTGACTTATATATGCGAATGCACATGAATCGACCGCATATGCTTCTTATCAGTCTTAC	427
Ctrl_mis_001914	seq12_p32_r01	TACTGACTTATATATGCGAATGCACATGAATGGACCGCATATGCTTCTTATCAGTCTTAC	446
Ctrl_mis_003712	seq12_p32_r02	TACTGACTTATATATGCGAATGCACATGAATTGACCGCATATGCTTCTTATCAGTCTTAC	443
Ctrl_mis_003713	seq12_p32_r02	TACTGACTTATATATGCGAATGCACATGAATCGACCGCATATGCTTCTTATCAGTCTTAC	430
Ctrl_mis_003714	seq12_p32_r02	TACTGACTTATATATGCGAATGCACATGAATGGACCGCATATGCTTCTTATCAGTCTTAC	431
Ctrl_mis_005512	seq12_p32_r03	TACTGACTTATATATGCGAATGCACATGAATTGACCGCATATGCTTCTTATCAGTCTTAC	406
Ctrl_mis_005513	seq12_p32_r03	TACTGACTTATATATGCGAATGCACATGAATCGACCGCATATGCTTCTTATCAGTCTTAC	420
Ctrl_mis_005514	seq12_p32_r03	TACTGACTTATATATGCGAATGCACATGAATGGACCGCATATGCTTCTTATCAGTCTTAC	462
Ctrl_mis_007312	seq12_p32_r04	TACTGACTTATATATGCGAATGCACATGAATTGACCGCATATGCTTCTTATCAGTCTTAC	380
Ctrl_mis_007313	seq12_p32_r04	TACTGACTTATATATGCGAATGCACATGAATCGACCGCATATGCTTCTTATCAGTCTTAC	428
Ctrl_mis_007314	seq12_p32_r04	TACTGACTTATATATGCGAATGCACATGAATGGACCGCATATGCTTCTTATCAGTCTTAC	457
Ctrl_mis_009112	seq12_p32_r05	TACTGACTTATATATGCGAATGCACATGAATTGACCGCATATGCTTCTTATCAGTCTTAC	407
Ctrl_mis_009113	seq12_p32_r05	TACTGACTTATATATGCGAATGCACATGAATCGACCGCATATGCTTCTTATCAGTCTTAC	419
Ctrl_mis_009114	seq12_p32_r05	TACTGACTTATATATGCGAATGCACATGAATGGACCGCATATGCTTCTTATCAGTCTTAC	434
Ctrl_mis_010912	seq12_p32_r06	TACTGACTTATATATGCGAATGCACATGAATTGACCGCATATGCTTCTTATCAGTCTTAC	439
Ctrl_mis_010913	seq12_p32_r06	TACTGACTTATATATGCGAATGCACATGAATCGACCGCATATGCTTCTTATCAGTCTTAC	362
Ctrl_mis_010914	seq12_p32_r06	TACTGACTTATATATGCGAATGCACATGAATGGACCGCATATGCTTCTTATCAGTCTTAC	400
Ctrl_mis_012712	seq12_p32_r07	TACTGACTTATATATGCGAATGCACATGAATTGACCGCATATGCTTCTTATCAGTCTTAC	442
Ctrl_mis_012713	seq12_p32_r07	TACTGACTTATATATGCGAATGCACATGAATCGACCGCATATGCTTCTTATCAGTCTTAC	403
Ctrl_mis_012714	seq12_p32_r07	TACTGACTTATATATGCGAATGCACATGAATGGACCGCATATGCTTCTTATCAGTCTTAC	398
Ctrl_mis_014512	seq12_p32_r08	TACTGACTTATATATGCGAATGCACATGAATTGACCGCATATGCTTCTTATCAGTCTTAC	444
Ctrl_mis_014513	seq12_p32_r08	TACTGACTTATATATGCGAATGCACATGAATCGACCGCATATGCTTCTTATCAGTCTTAC	440
Ctrl_mis_014514	seq12_p32_r08	TACTGACTTATATATGCGAATGCACATGAATGGACCGCATATGCTTCTTATCAGTCTTAC	468
Ctrl_mis_001915	seq12_p33_r01	TACTGACTTATATATGCGAATGCACATGAATAAACCGCATATGCTTCTTATCAGTCTTAC	420
Ctrl_mis_001916	seq12_p33_r01	TACTGACTTATATATGCGAATGCACATGAATATACCGCATATGCTTCTTATCAGTCTTAC	412
Ctrl_mis_001917	seq12_p33_r01	TACTGACTTATATATGCGAATGCACATGAATACACCGCATATGCTTCTTATCAGTCTTAC	447
Ctrl_mis_003715	seq12_p33_r02	TACTGACTTATATATGCGAATGCACATGAATAAACCGCATATGCTTCTTATCAGTCTTAC	427
Ctrl_mis_003716	seq12_p33_r02	TACTGACTTATATATGCGAATGCACATGAATATACCGCATATGCTTCTTATCAGTCTTAC	426
Ctrl_mis_003717	seq12_p33_r02	TACTGACTTATATATGCGAATGCACATGAATACACCGCATATGCTTCTTATCAGTCTTAC	408
Ctrl_mis_005515	seq12_p33_r03	TACTGACTTATATATGCGAATGCACATGAATAAACCGCATATGCTTCTTATCAGTCTTAC	434
Ctrl_mis_005516	seq12_p33_r03	TACTGACTTATATATGCGAATGCACATGAATATACCGCATATGCTTCTTATCAGTCTTAC	433
Ctrl_mis_005517	seq12_p33_r03	TACTGACTTATATATGCGAATGCACATGAATACACCGCATATGCTTCTTATCAGTCTTAC	429
Ctrl_mis_007315	seq12_p33_r04	TACTGACTTATATATGCGAATGCACATGAATAAACCGCATATGCTTCTTATCAGTCTTAC	423
Ctrl_mis_007316	seq12_p33_r04	TACTGACTTATATATGCGAATGCACATGAATATACCGCATATGCTTCTTATCAGTCTTAC	344
Ctrl_mis_007317	seq12_p33_r04	TACTGACTTATATATGCGAATGCACATGAATACACCGCATATGCTTCTTATCAGTCTTAC	419
Ctrl_mis_009115	seq12_p33_r05	TACTGACTTATATATGCGAATGCACATGAATAAACCGCATATGCTTCTTATCAGTCTTAC	426
Ctrl_mis_009116	seq12_p33_r05	TACTGACTTATATATGCGAATGCACATGAATATACCGCATATGCTTCTTATCAGTCTTAC	398
Ctrl_mis_009117	seq12_p33_r05	TACTGACTTATATATGCGAATGCACATGAATACACCGCATATGCTTCTTATCAGTCTTAC	418
Ctrl_mis_010915	seq12_p33_r06	TACTGACTTATATATGCGAATGCACATGAATAAACCGCATATGCTTCTTATCAGTCTTAC	395
Ctrl_mis_010916	seq12_p33_r06	TACTGACTTATATATGCGAATGCACATGAATATACCGCATATGCTTCTTATCAGTCTTAC	430
Ctrl_mis_010917	seq12_p33_r06	TACTGACTTATATATGCGAATGCACATGAATACACCGCATATGCTTCTTATCAGTCTTAC	444
Ctrl_mis_012715	seq12_p33_r07	TACTGACTTATATATGCGAATGCACATGAATAAACCGCATATGCTTCTTATCAGTCTTAC	451
Ctrl_mis_012716	seq12_p33_r07	TACTGACTTATATATGCGAATGCACATGAATATACCGCATATGCTTCTTATCAGTCTTAC	417
Ctrl_mis_012717	seq12_p33_r07	TACTGACTTATATATGCGAATGCACATGAATACACCGCATATGCTTCTTATCAGTCTTAC	438
Ctrl_mis_014515	seq12_p33_r08	TACTGACTTATATATGCGAATGCACATGAATAAACCGCATATGCTTCTTATCAGTCTTAC	420
Ctrl_mis_014516	seq12_p33_r08	TACTGACTTATATATGCGAATGCACATGAATATACCGCATATGCTTCTTATCAGTCTTAC	449
Ctrl_mis_014517	seq12_p33_r08	TACTGACTTATATATGCGAATGCACATGAATACACCGCATATGCTTCTTATCAGTCTTAC	400
Ctrl_mis_001918	seq12_p34_r01	TACTGACTTATATATGCGAATGCACATGAATAGTCCGCATATGCTTCTTATCAGTCTTAC	544
Ctrl_mis_001919	seq12_p34_r01	TACTGACTTATATATGCGAATGCACATGAATAGCCCGCATATGCTTCTTATCAGTCTTAC	455
Ctrl_mis_001920	seq12_p34_r01	TACTGACTTATATATGCGAATGCACATGAATAGGCCGCATATGCTTCTTATCAGTCTTAC	435
Ctrl_mis_003718	seq12_p34_r02	TACTGACTTATATATGCGAATGCACATGAATAGTCCGCATATGCTTCTTATCAGTCTTAC	427
Ctrl_mis_003719	seq12_p34_r02	TACTGACTTATATATGCGAATGCACATGAATAGCCCGCATATGCTTCTTATCAGTCTTAC	454
Ctrl_mis_003720	seq12_p34_r02	TACTGACTTATATATGCGAATGCACATGAATAGGCCGCATATGCTTCTTATCAGTCTTAC	443
Ctrl_mis_005518	seq12_p34_r03	TACTGACTTATATATGCGAATGCACATGAATAGTCCGCATATGCTTCTTATCAGTCTTAC	458
Ctrl_mis_005519	seq12_p34_r03	TACTGACTTATATATGCGAATGCACATGAATAGCCCGCATATGCTTCTTATCAGTCTTAC	387
Ctrl_mis_005520	seq12_p34_r03	TACTGACTTATATATGCGAATGCACATGAATAGGCCGCATATGCTTCTTATCAGTCTTAC	435
Ctrl_mis_007318	seq12_p34_r04	TACTGACTTATATATGCGAATGCACATGAATAGTCCGCATATGCTTCTTATCAGTCTTAC	417
Ctrl_mis_007319	seq12_p34_r04	TACTGACTTATATATGCGAATGCACATGAATAGCCCGCATATGCTTCTTATCAGTCTTAC	400
Ctrl_mis_007320	seq12_p34_r04	TACTGACTTATATATGCGAATGCACATGAATAGGCCGCATATGCTTCTTATCAGTCTTAC	440
Ctrl_mis_009118	seq12_p34_r05	TACTGACTTATATATGCGAATGCACATGAATAGTCCGCATATGCTTCTTATCAGTCTTAC	443
Ctrl_mis_009119	seq12_p34_r05	TACTGACTTATATATGCGAATGCACATGAATAGCCCGCATATGCTTCTTATCAGTCTTAC	429
Ctrl_mis_009120	seq12_p34_r05	TACTGACTTATATATGCGAATGCACATGAATAGGCCGCATATGCTTCTTATCAGTCTTAC	441
Ctrl_mis_010918	seq12_p34_r06	TACTGACTTATATATGCGAATGCACATGAATAGTCCGCATATGCTTCTTATCAGTCTTAC	417
Ctrl_mis_010919	seq12_p34_r06	TACTGACTTATATATGCGAATGCACATGAATAGCCCGCATATGCTTCTTATCAGTCTTAC	421
Ctrl_mis_010920	seq12_p34_r06	TACTGACTTATATATGCGAATGCACATGAATAGGCCGCATATGCTTCTTATCAGTCTTAC	430
Ctrl_mis_012718	seq12_p34_r07	TACTGACTTATATATGCGAATGCACATGAATAGTCCGCATATGCTTCTTATCAGTCTTAC	424
Ctrl_mis_012719	seq12_p34_r07	TACTGACTTATATATGCGAATGCACATGAATAGCCCGCATATGCTTCTTATCAGTCTTAC	446
Ctrl_mis_012720	seq12_p34_r07	TACTGACTTATATATGCGAATGCACATGAATAGGCCGCATATGCTTCTTATCAGTCTTAC	418
Ctrl_mis_014518	seq12_p34_r08	TACTGACTTATATATGCGAATGCACATGAATAGTCCGCATATGCTTCTTATCAGTCTTAC	461
Ctrl_mis_014519	seq12_p34_r08	TACTGACTTATATATGCGAATGCACATGAATAGCCCGCATATGCTTCTTATCAGTCTTAC	434
Ctrl_mis_014520	seq12_p34_r08	TACTGACTTATATATGCGAATGCACATGAATAGGCCGCATATGCTTCTTATCAGTCTTAC	448
Ctrl_mis_001921	seq12_p35_r01	TACTGACTTATATATGCGAATGCACATGAATAGAACGCATATGCTTCTTATCAGTCTTAC	387
Ctrl_mis_001922	seq12_p35_r01	TACTGACTTATATATGCGAATGCACATGAATAGATCGCATATGCTTCTTATCAGTCTTAC	443
Ctrl_mis_001923	seq12_p35_r01	TACTGACTTATATATGCGAATGCACATGAATAGAGCGCATATGCTTCTTATCAGTCTTAC	447
Ctrl_mis_003721	seq12_p35_r02	TACTGACTTATATATGCGAATGCACATGAATAGAACGCATATGCTTCTTATCAGTCTTAC	428
Ctrl_mis_003722	seq12_p35_r02	TACTGACTTATATATGCGAATGCACATGAATAGATCGCATATGCTTCTTATCAGTCTTAC	427
Ctrl_mis_003723	seq12_p35_r02	TACTGACTTATATATGCGAATGCACATGAATAGAGCGCATATGCTTCTTATCAGTCTTAC	441
Ctrl_mis_005521	seq12_p35_r03	TACTGACTTATATATGCGAATGCACATGAATAGAACGCATATGCTTCTTATCAGTCTTAC	442
Ctrl_mis_005522	seq12_p35_r03	TACTGACTTATATATGCGAATGCACATGAATAGATCGCATATGCTTCTTATCAGTCTTAC	433
Ctrl_mis_005523	seq12_p35_r03	TACTGACTTATATATGCGAATGCACATGAATAGAGCGCATATGCTTCTTATCAGTCTTAC	464
Ctrl_mis_007321	seq12_p35_r04	TACTGACTTATATATGCGAATGCACATGAATAGAACGCATATGCTTCTTATCAGTCTTAC	432
Ctrl_mis_007322	seq12_p35_r04	TACTGACTTATATATGCGAATGCACATGAATAGATCGCATATGCTTCTTATCAGTCTTAC	430
Ctrl_mis_007323	seq12_p35_r04	TACTGACTTATATATGCGAATGCACATGAATAGAGCGCATATGCTTCTTATCAGTCTTAC	429
Ctrl_mis_009121	seq12_p35_r05	TACTGACTTATATATGCGAATGCACATGAATAGAACGCATATGCTTCTTATCAGTCTTAC	433
Ctrl_mis_009122	seq12_p35_r05	TACTGACTTATATATGCGAATGCACATGAATAGATCGCATATGCTTCTTATCAGTCTTAC	433
Ctrl_mis_009123	seq12_p35_r05	TACTGACTTATATATGCGAATGCACATGAATAGAGCGCATATGCTTCTTATCAGTCTTAC	427
Ctrl_mis_010921	seq12_p35_r06	TACTGACTTATATATGCGAATGCACATGAATAGAACGCATATGCTTCTTATCAGTCTTAC	441
Ctrl_mis_010922	seq12_p35_r06	TACTGACTTATATATGCGAATGCACATGAATAGATCGCATATGCTTCTTATCAGTCTTAC	396
Ctrl_mis_010923	seq12_p35_r06	TACTGACTTATATATGCGAATGCACATGAATAGAGCGCATATGCTTCTTATCAGTCTTAC	437
Ctrl_mis_012721	seq12_p35_r07	TACTGACTTATATATGCGAATGCACATGAATAGAACGCATATGCTTCTTATCAGTCTTAC	402
Ctrl_mis_012722	seq12_p35_r07	TACTGACTTATATATGCGAATGCACATGAATAGATCGCATATGCTTCTTATCAGTCTTAC	437
Ctrl_mis_012723	seq12_p35_r07	TACTGACTTATATATGCGAATGCACATGAATAGAGCGCATATGCTTCTTATCAGTCTTAC	427
Ctrl_mis_014521	seq12_p35_r08	TACTGACTTATATATGCGAATGCACATGAATAGAACGCATATGCTTCTTATCAGTCTTAC	406
Ctrl_mis_014522	seq12_p35_r08	TACTGACTTATATATGCGAATGCACATGAATAGATCGCATATGCTTCTTATCAGTCTTAC	393
Ctrl_mis_014523	seq12_p35_r08	TACTGACTTATATATGCGAATGCACATGAATAGAGCGCATATGCTTCTTATCAGTCTTAC	447
Ctrl_mis_001924	seq12_p36_r01	TACTGACTTATATATGCGAATGCACATGAATAGACAGCATATGCTTCTTATCAGTCTTAC	430
Ctrl_mis_001925	seq12_p36_r01	TACTGACTTATATATGCGAATGCACATGAATAGACTGCATATGCTTCTTATCAGTCTTAC	448
Ctrl_mis_001926	seq12_p36_r01	TACTGACTTATATATGCGAATGCACATGAATAGACGGCATATGCTTCTTATCAGTCTTAC	432
Ctrl_mis_003724	seq12_p36_r02	TACTGACTTATATATGCGAATGCACATGAATAGACAGCATATGCTTCTTATCAGTCTTAC	460
Ctrl_mis_003725	seq12_p36_r02	TACTGACTTATATATGCGAATGCACATGAATAGACTGCATATGCTTCTTATCAGTCTTAC	387
Ctrl_mis_003726	seq12_p36_r02	TACTGACTTATATATGCGAATGCACATGAATAGACGGCATATGCTTCTTATCAGTCTTAC	424
Ctrl_mis_005524	seq12_p36_r03	TACTGACTTATATATGCGAATGCACATGAATAGACAGCATATGCTTCTTATCAGTCTTAC	403
Ctrl_mis_005525	seq12_p36_r03	TACTGACTTATATATGCGAATGCACATGAATAGACTGCATATGCTTCTTATCAGTCTTAC	430
Ctrl_mis_005526	seq12_p36_r03	TACTGACTTATATATGCGAATGCACATGAATAGACGGCATATGCTTCTTATCAGTCTTAC	451
Ctrl_mis_007324	seq12_p36_r04	TACTGACTTATATATGCGAATGCACATGAATAGACAGCATATGCTTCTTATCAGTCTTAC	416
Ctrl_mis_007325	seq12_p36_r04	TACTGACTTATATATGCGAATGCACATGAATAGACTGCATATGCTTCTTATCAGTCTTAC	432
Ctrl_mis_007326	seq12_p36_r04	TACTGACTTATATATGCGAATGCACATGAATAGACGGCATATGCTTCTTATCAGTCTTAC	477
Ctrl_mis_009124	seq12_p36_r05	TACTGACTTATATATGCGAATGCACATGAATAGACAGCATATGCTTCTTATCAGTCTTAC	458
Ctrl_mis_009125	seq12_p36_r05	TACTGACTTATATATGCGAATGCACATGAATAGACTGCATATGCTTCTTATCAGTCTTAC	444
Ctrl_mis_009126	seq12_p36_r05	TACTGACTTATATATGCGAATGCACATGAATAGACGGCATATGCTTCTTATCAGTCTTAC	455
Ctrl_mis_010924	seq12_p36_r06	TACTGACTTATATATGCGAATGCACATGAATAGACAGCATATGCTTCTTATCAGTCTTAC	414
Ctrl_mis_010925	seq12_p36_r06	TACTGACTTATATATGCGAATGCACATGAATAGACTGCATATGCTTCTTATCAGTCTTAC	454
Ctrl_mis_010926	seq12_p36_r06	TACTGACTTATATATGCGAATGCACATGAATAGACGGCATATGCTTCTTATCAGTCTTAC	416
Ctrl_mis_012724	seq12_p36_r07	TACTGACTTATATATGCGAATGCACATGAATAGACAGCATATGCTTCTTATCAGTCTTAC	440
Ctrl_mis_012725	seq12_p36_r07	TACTGACTTATATATGCGAATGCACATGAATAGACTGCATATGCTTCTTATCAGTCTTAC	436
Ctrl_mis_012726	seq12_p36_r07	TACTGACTTATATATGCGAATGCACATGAATAGACGGCATATGCTTCTTATCAGTCTTAC	436
Ctrl_mis_014524	seq12_p36_r08	TACTGACTTATATATGCGAATGCACATGAATAGACAGCATATGCTTCTTATCAGTCTTAC	421
Ctrl_mis_014525	seq12_p36_r08	TACTGACTTATATATGCGAATGCACATGAATAGACTGCATATGCTTCTTATCAGTCTTAC	405
Ctrl_mis_014526	seq12_p36_r08	TACTGACTTATATATGCGAATGCACATGAATAGACGGCATATGCTTCTTATCAGTCTTAC	443
Ctrl_mis_001927	seq12_p37_r01	TACTGACTTATATATGCGAATGCACATGAATAGACCACATATGCTTCTTATCAGTCTTAC	419
Ctrl_mis_001928	seq12_p37_r01	TACTGACTTATATATGCGAATGCACATGAATAGACCTCATATGCTTCTTATCAGTCTTAC	413
Ctrl_mis_001929	seq12_p37_r01	TACTGACTTATATATGCGAATGCACATGAATAGACCCCATATGCTTCTTATCAGTCTTAC	441
Ctrl_mis_003727	seq12_p37_r02	TACTGACTTATATATGCGAATGCACATGAATAGACCACATATGCTTCTTATCAGTCTTAC	417
Ctrl_mis_003728	seq12_p37_r02	TACTGACTTATATATGCGAATGCACATGAATAGACCTCATATGCTTCTTATCAGTCTTAC	428
Ctrl_mis_003729	seq12_p37_r02	TACTGACTTATATATGCGAATGCACATGAATAGACCCCATATGCTTCTTATCAGTCTTAC	420
Ctrl_mis_005527	seq12_p37_r03	TACTGACTTATATATGCGAATGCACATGAATAGACCACATATGCTTCTTATCAGTCTTAC	464
Ctrl_mis_005528	seq12_p37_r03	TACTGACTTATATATGCGAATGCACATGAATAGACCTCATATGCTTCTTATCAGTCTTAC	383
Ctrl_mis_005529	seq12_p37_r03	TACTGACTTATATATGCGAATGCACATGAATAGACCCCATATGCTTCTTATCAGTCTTAC	397
Ctrl_mis_007327	seq12_p37_r04	TACTGACTTATATATGCGAATGCACATGAATAGACCACATATGCTTCTTATCAGTCTTAC	452
Ctrl_mis_007328	seq12_p37_r04	TACTGACTTATATATGCGAATGCACATGAATAGACCTCATATGCTTCTTATCAGTCTTAC	411
Ctrl_mis_007329	seq12_p37_r04	TACTGACTTATATATGCGAATGCACATGAATAGACCCCATATGCTTCTTATCAGTCTTAC	418
Ctrl_mis_009127	seq12_p37_r05	TACTGACTTATATATGCGAATGCACATGAATAGACCACATATGCTTCTTATCAGTCTTAC	423
Ctrl_mis_009128	seq12_p37_r05	TACTGACTTATATATGCGAATGCACATGAATAGACCTCATATGCTTCTTATCAGTCTTAC	439
Ctrl_mis_009129	seq12_p37_r05	TACTGACTTATATATGCGAATGCACATGAATAGACCCCATATGCTTCTTATCAGTCTTAC	421
Ctrl_mis_010927	seq12_p37_r06	TACTGACTTATATATGCGAATGCACATGAATAGACCACATATGCTTCTTATCAGTCTTAC	439
Ctrl_mis_010928	seq12_p37_r06	TACTGACTTATATATGCGAATGCACATGAATAGACCTCATATGCTTCTTATCAGTCTTAC	421
Ctrl_mis_010929	seq12_p37_r06	TACTGACTTATATATGCGAATGCACATGAATAGACCCCATATGCTTCTTATCAGTCTTAC	430
Ctrl_mis_012727	seq12_p37_r07	TACTGACTTATATATGCGAATGCACATGAATAGACCACATATGCTTCTTATCAGTCTTAC	460
Ctrl_mis_012728	seq12_p37_r07	TACTGACTTATATATGCGAATGCACATGAATAGACCTCATATGCTTCTTATCAGTCTTAC	427
Ctrl_mis_012729	seq12_p37_r07	TACTGACTTATATATGCGAATGCACATGAATAGACCCCATATGCTTCTTATCAGTCTTAC	422
Ctrl_mis_014527	seq12_p37_r08	TACTGACTTATATATGCGAATGCACATGAATAGACCACATATGCTTCTTATCAGTCTTAC	398
Ctrl_mis_014528	seq12_p37_r08	TACTGACTTATATATGCGAATGCACATGAATAGACCTCATATGCTTCTTATCAGTCTTAC	412
Ctrl_mis_014529	seq12_p37_r08	TACTGACTTATATATGCGAATGCACATGAATAGACCCCATATGCTTCTTATCAGTCTTAC	432
Ctrl_mis_001930	seq12_p38_r01	TACTGACTTATATATGCGAATGCACATGAATAGACCGAATATGCTTCTTATCAGTCTTAC	428
Ctrl_mis_001931	seq12_p38_r01	TACTGACTTATATATGCGAATGCACATGAATAGACCGTATATGCTTCTTATCAGTCTTAC	426
Ctrl_mis_001932	seq12_p38_r01	TACTGACTTATATATGCGAATGCACATGAATAGACCGGATATGCTTCTTATCAGTCTTAC	420
Ctrl_mis_003730	seq12_p38_r02	TACTGACTTATATATGCGAATGCACATGAATAGACCGAATATGCTTCTTATCAGTCTTAC	450
Ctrl_mis_003731	seq12_p38_r02	TACTGACTTATATATGCGAATGCACATGAATAGACCGTATATGCTTCTTATCAGTCTTAC	469
Ctrl_mis_003732	seq12_p38_r02	TACTGACTTATATATGCGAATGCACATGAATAGACCGGATATGCTTCTTATCAGTCTTAC	422
Ctrl_mis_005530	seq12_p38_r03	TACTGACTTATATATGCGAATGCACATGAATAGACCGAATATGCTTCTTATCAGTCTTAC	450
Ctrl_mis_005531	seq12_p38_r03	TACTGACTTATATATGCGAATGCACATGAATAGACCGTATATGCTTCTTATCAGTCTTAC	432
Ctrl_mis_005532	seq12_p38_r03	TACTGACTTATATATGCGAATGCACATGAATAGACCGGATATGCTTCTTATCAGTCTTAC	445
Ctrl_mis_007330	seq12_p38_r04	TACTGACTTATATATGCGAATGCACATGAATAGACCGAATATGCTTCTTATCAGTCTTAC	397
Ctrl_mis_007331	seq12_p38_r04	TACTGACTTATATATGCGAATGCACATGAATAGACCGTATATGCTTCTTATCAGTCTTAC	402
Ctrl_mis_007332	seq12_p38_r04	TACTGACTTATATATGCGAATGCACATGAATAGACCGGATATGCTTCTTATCAGTCTTAC	435
Ctrl_mis_009130	seq12_p38_r05	TACTGACTTATATATGCGAATGCACATGAATAGACCGAATATGCTTCTTATCAGTCTTAC	435
Ctrl_mis_009131	seq12_p38_r05	TACTGACTTATATATGCGAATGCACATGAATAGACCGTATATGCTTCTTATCAGTCTTAC	425
Ctrl_mis_009132	seq12_p38_r05	TACTGACTTATATATGCGAATGCACATGAATAGACCGGATATGCTTCTTATCAGTCTTAC	413
Ctrl_mis_010930	seq12_p38_r06	TACTGACTTATATATGCGAATGCACATGAATAGACCGAATATGCTTCTTATCAGTCTTAC	438
Ctrl_mis_010931	seq12_p38_r06	TACTGACTTATATATGCGAATGCACATGAATAGACCGTATATGCTTCTTATCAGTCTTAC	459
Ctrl_mis_010932	seq12_p38_r06	TACTGACTTATATATGCGAATGCACATGAATAGACCGGATATGCTTCTTATCAGTCTTAC	451
Ctrl_mis_012730	seq12_p38_r07	TACTGACTTATATATGCGAATGCACATGAATAGACCGAATATGCTTCTTATCAGTCTTAC	394
Ctrl_mis_012731	seq12_p38_r07	TACTGACTTATATATGCGAATGCACATGAATAGACCGTATATGCTTCTTATCAGTCTTAC	427
Ctrl_mis_012732	seq12_p38_r07	TACTGACTTATATATGCGAATGCACATGAATAGACCGGATATGCTTCTTATCAGTCTTAC	435
Ctrl_mis_014530	seq12_p38_r08	TACTGACTTATATATGCGAATGCACATGAATAGACCGAATATGCTTCTTATCAGTCTTAC	394
Ctrl_mis_014531	seq12_p38_r08	TACTGACTTATATATGCGAATGCACATGAATAGACCGTATATGCTTCTTATCAGTCTTAC	445
Ctrl_mis_014532	seq12_p38_r08	TACTGACTTATATATGCGAATGCACATGAATAGACCGGATATGCTTCTTATCAGTCTTAC	432
Ctrl_mis_001933	seq12_p39_r01	TACTGACTTATATATGCGAATGCACATGAATAGACCGCTTATGCTTCTTATCAGTCTTAC	437
Ctrl_mis_001934	seq12_p39_r01	TACTGACTTATATATGCGAATGCACATGAATAGACCGCCTATGCTTCTTATCAGTCTTAC	433
Ctrl_mis_001935	seq12_p39_r01	TACTGACTTATATATGCGAATGCACATGAATAGACCGCGTATGCTTCTTATCAGTCTTAC	449
Ctrl_mis_003733	seq12_p39_r02	TACTGACTTATATATGCGAATGCACATGAATAGACCGCTTATGCTTCTTATCAGTCTTAC	410
Ctrl_mis_003734	seq12_p39_r02	TACTGACTTATATATGCGAATGCACATGAATAGACCGCCTATGCTTCTTATCAGTCTTAC	440
Ctrl_mis_003735	seq12_p39_r02	TACTGACTTATATATGCGAATGCACATGAATAGACCGCGTATGCTTCTTATCAGTCTTAC	484
Ctrl_mis_005533	seq12_p39_r03	TACTGACTTATATATGCGAATGCACATGAATAGACCGCTTATGCTTCTTATCAGTCTTAC	436
Ctrl_mis_005534	seq12_p39_r03	TACTGACTTATATATGCGAATGCACATGAATAGACCGCCTATGCTTCTTATCAGTCTTAC	427
Ctrl_mis_005535	seq12_p39_r03	TACTGACTTATATATGCGAATGCACATGAATAGACCGCGTATGCTTCTTATCAGTCTTAC	397
Ctrl_mis_007333	seq12_p39_r04	TACTGACTTATATATGCGAATGCACATGAATAGACCGCTTATGCTTCTTATCAGTCTTAC	397
Ctrl_mis_007334	seq12_p39_r04	TACTGACTTATATATGCGAATGCACATGAATAGACCGCCTATGCTTCTTATCAGTCTTAC	390
Ctrl_mis_007335	seq12_p39_r04	TACTGACTTATATATGCGAATGCACATGAATAGACCGCGTATGCTTCTTATCAGTCTTAC	430
Ctrl_mis_009133	seq12_p39_r05	TACTGACTTATATATGCGAATGCACATGAATAGACCGCTTATGCTTCTTATCAGTCTTAC	434
Ctrl_mis_009134	seq12_p39_r05	TACTGACTTATATATGCGAATGCACATGAATAGACCGCCTATGCTTCTTATCAGTCTTAC	459
Ctrl_mis_009135	seq12_p39_r05	TACTGACTTATATATGCGAATGCACATGAATAGACCGCGTATGCTTCTTATCAGTCTTAC	438
Ctrl_mis_010933	seq12_p39_r06	TACTGACTTATATATGCGAATGCACATGAATAGACCGCTTATGCTTCTTATCAGTCTTAC	422
