## Supplementary material for "DNA mismatches reveal widespread conformational penalties in protein-DNA recognition": Data File (part 10 of 18)

### Sheet: Cy3 control cross (continued)
ID	Name	Sequence	Cy3_control		*Sequence :1,3,5,7,9,11 are Cy3 labeled
Ctrl_mis_010934	seq12_p39_r06	TACTGACTTATATATGCGAATGCACATGAATAGACCGCCTATGCTTCTTATCAGTCTTAC	414
Ctrl_mis_010935	seq12_p39_r06	TACTGACTTATATATGCGAATGCACATGAATAGACCGCGTATGCTTCTTATCAGTCTTAC	447
Ctrl_mis_012733	seq12_p39_r07	TACTGACTTATATATGCGAATGCACATGAATAGACCGCTTATGCTTCTTATCAGTCTTAC	351
Ctrl_mis_012734	seq12_p39_r07	TACTGACTTATATATGCGAATGCACATGAATAGACCGCCTATGCTTCTTATCAGTCTTAC	455
Ctrl_mis_012735	seq12_p39_r07	TACTGACTTATATATGCGAATGCACATGAATAGACCGCGTATGCTTCTTATCAGTCTTAC	448
Ctrl_mis_014533	seq12_p39_r08	TACTGACTTATATATGCGAATGCACATGAATAGACCGCTTATGCTTCTTATCAGTCTTAC	447
Ctrl_mis_014534	seq12_p39_r08	TACTGACTTATATATGCGAATGCACATGAATAGACCGCCTATGCTTCTTATCAGTCTTAC	452
Ctrl_mis_014535	seq12_p39_r08	TACTGACTTATATATGCGAATGCACATGAATAGACCGCGTATGCTTCTTATCAGTCTTAC	429
Ctrl_mis_001936	seq12_p40_r01	TACTGACTTATATATGCGAATGCACATGAATAGACCGCAAATGCTTCTTATCAGTCTTAC	441
Ctrl_mis_001937	seq12_p40_r01	TACTGACTTATATATGCGAATGCACATGAATAGACCGCACATGCTTCTTATCAGTCTTAC	429
Ctrl_mis_001938	seq12_p40_r01	TACTGACTTATATATGCGAATGCACATGAATAGACCGCAGATGCTTCTTATCAGTCTTAC	435
Ctrl_mis_003736	seq12_p40_r02	TACTGACTTATATATGCGAATGCACATGAATAGACCGCAAATGCTTCTTATCAGTCTTAC	426
Ctrl_mis_003737	seq12_p40_r02	TACTGACTTATATATGCGAATGCACATGAATAGACCGCACATGCTTCTTATCAGTCTTAC	385
Ctrl_mis_003738	seq12_p40_r02	TACTGACTTATATATGCGAATGCACATGAATAGACCGCAGATGCTTCTTATCAGTCTTAC	420
Ctrl_mis_005536	seq12_p40_r03	TACTGACTTATATATGCGAATGCACATGAATAGACCGCAAATGCTTCTTATCAGTCTTAC	410
Ctrl_mis_005537	seq12_p40_r03	TACTGACTTATATATGCGAATGCACATGAATAGACCGCACATGCTTCTTATCAGTCTTAC	424
Ctrl_mis_005538	seq12_p40_r03	TACTGACTTATATATGCGAATGCACATGAATAGACCGCAGATGCTTCTTATCAGTCTTAC	466
Ctrl_mis_007336	seq12_p40_r04	TACTGACTTATATATGCGAATGCACATGAATAGACCGCAAATGCTTCTTATCAGTCTTAC	383
Ctrl_mis_007337	seq12_p40_r04	TACTGACTTATATATGCGAATGCACATGAATAGACCGCACATGCTTCTTATCAGTCTTAC	397
Ctrl_mis_007338	seq12_p40_r04	TACTGACTTATATATGCGAATGCACATGAATAGACCGCAGATGCTTCTTATCAGTCTTAC	461
Ctrl_mis_009136	seq12_p40_r05	TACTGACTTATATATGCGAATGCACATGAATAGACCGCAAATGCTTCTTATCAGTCTTAC	460
Ctrl_mis_009137	seq12_p40_r05	TACTGACTTATATATGCGAATGCACATGAATAGACCGCACATGCTTCTTATCAGTCTTAC	435
Ctrl_mis_009138	seq12_p40_r05	TACTGACTTATATATGCGAATGCACATGAATAGACCGCAGATGCTTCTTATCAGTCTTAC	434
Ctrl_mis_010936	seq12_p40_r06	TACTGACTTATATATGCGAATGCACATGAATAGACCGCAAATGCTTCTTATCAGTCTTAC	447
Ctrl_mis_010937	seq12_p40_r06	TACTGACTTATATATGCGAATGCACATGAATAGACCGCACATGCTTCTTATCAGTCTTAC	424
Ctrl_mis_010938	seq12_p40_r06	TACTGACTTATATATGCGAATGCACATGAATAGACCGCAGATGCTTCTTATCAGTCTTAC	404
Ctrl_mis_012736	seq12_p40_r07	TACTGACTTATATATGCGAATGCACATGAATAGACCGCAAATGCTTCTTATCAGTCTTAC	401
Ctrl_mis_012737	seq12_p40_r07	TACTGACTTATATATGCGAATGCACATGAATAGACCGCACATGCTTCTTATCAGTCTTAC	431
Ctrl_mis_012738	seq12_p40_r07	TACTGACTTATATATGCGAATGCACATGAATAGACCGCAGATGCTTCTTATCAGTCTTAC	437
Ctrl_mis_014536	seq12_p40_r08	TACTGACTTATATATGCGAATGCACATGAATAGACCGCAAATGCTTCTTATCAGTCTTAC	451
Ctrl_mis_014537	seq12_p40_r08	TACTGACTTATATATGCGAATGCACATGAATAGACCGCACATGCTTCTTATCAGTCTTAC	442
Ctrl_mis_014538	seq12_p40_r08	TACTGACTTATATATGCGAATGCACATGAATAGACCGCAGATGCTTCTTATCAGTCTTAC	434
Ctrl_mis_001939	seq12_p41_r01	TACTGACTTATATATGCGAATGCACATGAATAGACCGCATTTGCTTCTTATCAGTCTTAC	444
Ctrl_mis_001940	seq12_p41_r01	TACTGACTTATATATGCGAATGCACATGAATAGACCGCATCTGCTTCTTATCAGTCTTAC	463
Ctrl_mis_001941	seq12_p41_r01	TACTGACTTATATATGCGAATGCACATGAATAGACCGCATGTGCTTCTTATCAGTCTTAC	381
Ctrl_mis_003739	seq12_p41_r02	TACTGACTTATATATGCGAATGCACATGAATAGACCGCATTTGCTTCTTATCAGTCTTAC	408
Ctrl_mis_003740	seq12_p41_r02	TACTGACTTATATATGCGAATGCACATGAATAGACCGCATCTGCTTCTTATCAGTCTTAC	434
Ctrl_mis_003741	seq12_p41_r02	TACTGACTTATATATGCGAATGCACATGAATAGACCGCATGTGCTTCTTATCAGTCTTAC	454
Ctrl_mis_005539	seq12_p41_r03	TACTGACTTATATATGCGAATGCACATGAATAGACCGCATTTGCTTCTTATCAGTCTTAC	441
Ctrl_mis_005540	seq12_p41_r03	TACTGACTTATATATGCGAATGCACATGAATAGACCGCATCTGCTTCTTATCAGTCTTAC	436
Ctrl_mis_005541	seq12_p41_r03	TACTGACTTATATATGCGAATGCACATGAATAGACCGCATGTGCTTCTTATCAGTCTTAC	366
Ctrl_mis_007339	seq12_p41_r04	TACTGACTTATATATGCGAATGCACATGAATAGACCGCATTTGCTTCTTATCAGTCTTAC	409
Ctrl_mis_007340	seq12_p41_r04	TACTGACTTATATATGCGAATGCACATGAATAGACCGCATCTGCTTCTTATCAGTCTTAC	433
Ctrl_mis_007341	seq12_p41_r04	TACTGACTTATATATGCGAATGCACATGAATAGACCGCATGTGCTTCTTATCAGTCTTAC	453
Ctrl_mis_009139	seq12_p41_r05	TACTGACTTATATATGCGAATGCACATGAATAGACCGCATTTGCTTCTTATCAGTCTTAC	406
Ctrl_mis_009140	seq12_p41_r05	TACTGACTTATATATGCGAATGCACATGAATAGACCGCATCTGCTTCTTATCAGTCTTAC	450
Ctrl_mis_009141	seq12_p41_r05	TACTGACTTATATATGCGAATGCACATGAATAGACCGCATGTGCTTCTTATCAGTCTTAC	422
Ctrl_mis_010939	seq12_p41_r06	TACTGACTTATATATGCGAATGCACATGAATAGACCGCATTTGCTTCTTATCAGTCTTAC	414
Ctrl_mis_010940	seq12_p41_r06	TACTGACTTATATATGCGAATGCACATGAATAGACCGCATCTGCTTCTTATCAGTCTTAC	452
Ctrl_mis_010941	seq12_p41_r06	TACTGACTTATATATGCGAATGCACATGAATAGACCGCATGTGCTTCTTATCAGTCTTAC	402
Ctrl_mis_012739	seq12_p41_r07	TACTGACTTATATATGCGAATGCACATGAATAGACCGCATTTGCTTCTTATCAGTCTTAC	416
Ctrl_mis_012740	seq12_p41_r07	TACTGACTTATATATGCGAATGCACATGAATAGACCGCATCTGCTTCTTATCAGTCTTAC	429
Ctrl_mis_012741	seq12_p41_r07	TACTGACTTATATATGCGAATGCACATGAATAGACCGCATGTGCTTCTTATCAGTCTTAC	429
Ctrl_mis_014539	seq12_p41_r08	TACTGACTTATATATGCGAATGCACATGAATAGACCGCATTTGCTTCTTATCAGTCTTAC	412
Ctrl_mis_014540	seq12_p41_r08	TACTGACTTATATATGCGAATGCACATGAATAGACCGCATCTGCTTCTTATCAGTCTTAC	450
Ctrl_mis_014541	seq12_p41_r08	TACTGACTTATATATGCGAATGCACATGAATAGACCGCATGTGCTTCTTATCAGTCTTAC	450
Ctrl_mis_001942	seq12_p42_r01	TACTGACTTATATATGCGAATGCACATGAATAGACCGCATAAGCTTCTTATCAGTCTTAC	448
Ctrl_mis_001943	seq12_p42_r01	TACTGACTTATATATGCGAATGCACATGAATAGACCGCATACGCTTCTTATCAGTCTTAC	409
Ctrl_mis_001944	seq12_p42_r01	TACTGACTTATATATGCGAATGCACATGAATAGACCGCATAGGCTTCTTATCAGTCTTAC	443
Ctrl_mis_003742	seq12_p42_r02	TACTGACTTATATATGCGAATGCACATGAATAGACCGCATAAGCTTCTTATCAGTCTTAC	434
Ctrl_mis_003743	seq12_p42_r02	TACTGACTTATATATGCGAATGCACATGAATAGACCGCATACGCTTCTTATCAGTCTTAC	425
Ctrl_mis_003744	seq12_p42_r02	TACTGACTTATATATGCGAATGCACATGAATAGACCGCATAGGCTTCTTATCAGTCTTAC	442
Ctrl_mis_005542	seq12_p42_r03	TACTGACTTATATATGCGAATGCACATGAATAGACCGCATAAGCTTCTTATCAGTCTTAC	437
Ctrl_mis_005543	seq12_p42_r03	TACTGACTTATATATGCGAATGCACATGAATAGACCGCATACGCTTCTTATCAGTCTTAC	357
Ctrl_mis_005544	seq12_p42_r03	TACTGACTTATATATGCGAATGCACATGAATAGACCGCATAGGCTTCTTATCAGTCTTAC	420
Ctrl_mis_007342	seq12_p42_r04	TACTGACTTATATATGCGAATGCACATGAATAGACCGCATAAGCTTCTTATCAGTCTTAC	447
Ctrl_mis_007343	seq12_p42_r04	TACTGACTTATATATGCGAATGCACATGAATAGACCGCATACGCTTCTTATCAGTCTTAC	433
Ctrl_mis_007344	seq12_p42_r04	TACTGACTTATATATGCGAATGCACATGAATAGACCGCATAGGCTTCTTATCAGTCTTAC	443
Ctrl_mis_009142	seq12_p42_r05	TACTGACTTATATATGCGAATGCACATGAATAGACCGCATAAGCTTCTTATCAGTCTTAC	424
Ctrl_mis_009143	seq12_p42_r05	TACTGACTTATATATGCGAATGCACATGAATAGACCGCATACGCTTCTTATCAGTCTTAC	390
Ctrl_mis_009144	seq12_p42_r05	TACTGACTTATATATGCGAATGCACATGAATAGACCGCATAGGCTTCTTATCAGTCTTAC	443
Ctrl_mis_010942	seq12_p42_r06	TACTGACTTATATATGCGAATGCACATGAATAGACCGCATAAGCTTCTTATCAGTCTTAC	428
Ctrl_mis_010943	seq12_p42_r06	TACTGACTTATATATGCGAATGCACATGAATAGACCGCATACGCTTCTTATCAGTCTTAC	440
Ctrl_mis_010944	seq12_p42_r06	TACTGACTTATATATGCGAATGCACATGAATAGACCGCATAGGCTTCTTATCAGTCTTAC	423
Ctrl_mis_012742	seq12_p42_r07	TACTGACTTATATATGCGAATGCACATGAATAGACCGCATAAGCTTCTTATCAGTCTTAC	408
Ctrl_mis_012743	seq12_p42_r07	TACTGACTTATATATGCGAATGCACATGAATAGACCGCATACGCTTCTTATCAGTCTTAC	430
Ctrl_mis_012744	seq12_p42_r07	TACTGACTTATATATGCGAATGCACATGAATAGACCGCATAGGCTTCTTATCAGTCTTAC	434
Ctrl_mis_014542	seq12_p42_r08	TACTGACTTATATATGCGAATGCACATGAATAGACCGCATAAGCTTCTTATCAGTCTTAC	442
Ctrl_mis_014543	seq12_p42_r08	TACTGACTTATATATGCGAATGCACATGAATAGACCGCATACGCTTCTTATCAGTCTTAC	458
Ctrl_mis_014544	seq12_p42_r08	TACTGACTTATATATGCGAATGCACATGAATAGACCGCATAGGCTTCTTATCAGTCTTAC	430
Ctrl_mis_001945	seq12_p43_r01	TACTGACTTATATATGCGAATGCACATGAATAGACCGCATATACTTCTTATCAGTCTTAC	431
Ctrl_mis_001946	seq12_p43_r01	TACTGACTTATATATGCGAATGCACATGAATAGACCGCATATTCTTCTTATCAGTCTTAC	406
Ctrl_mis_001947	seq12_p43_r01	TACTGACTTATATATGCGAATGCACATGAATAGACCGCATATCCTTCTTATCAGTCTTAC	407
Ctrl_mis_003745	seq12_p43_r02	TACTGACTTATATATGCGAATGCACATGAATAGACCGCATATACTTCTTATCAGTCTTAC	405
Ctrl_mis_003746	seq12_p43_r02	TACTGACTTATATATGCGAATGCACATGAATAGACCGCATATTCTTCTTATCAGTCTTAC	396
Ctrl_mis_003747	seq12_p43_r02	TACTGACTTATATATGCGAATGCACATGAATAGACCGCATATCCTTCTTATCAGTCTTAC	418
Ctrl_mis_005545	seq12_p43_r03	TACTGACTTATATATGCGAATGCACATGAATAGACCGCATATACTTCTTATCAGTCTTAC	444
Ctrl_mis_005546	seq12_p43_r03	TACTGACTTATATATGCGAATGCACATGAATAGACCGCATATTCTTCTTATCAGTCTTAC	344
Ctrl_mis_005547	seq12_p43_r03	TACTGACTTATATATGCGAATGCACATGAATAGACCGCATATCCTTCTTATCAGTCTTAC	404
Ctrl_mis_007345	seq12_p43_r04	TACTGACTTATATATGCGAATGCACATGAATAGACCGCATATACTTCTTATCAGTCTTAC	438
Ctrl_mis_007346	seq12_p43_r04	TACTGACTTATATATGCGAATGCACATGAATAGACCGCATATTCTTCTTATCAGTCTTAC	417
Ctrl_mis_007347	seq12_p43_r04	TACTGACTTATATATGCGAATGCACATGAATAGACCGCATATCCTTCTTATCAGTCTTAC	404
Ctrl_mis_009145	seq12_p43_r05	TACTGACTTATATATGCGAATGCACATGAATAGACCGCATATACTTCTTATCAGTCTTAC	410
Ctrl_mis_009146	seq12_p43_r05	TACTGACTTATATATGCGAATGCACATGAATAGACCGCATATTCTTCTTATCAGTCTTAC	383
Ctrl_mis_009147	seq12_p43_r05	TACTGACTTATATATGCGAATGCACATGAATAGACCGCATATCCTTCTTATCAGTCTTAC	430
Ctrl_mis_010945	seq12_p43_r06	TACTGACTTATATATGCGAATGCACATGAATAGACCGCATATACTTCTTATCAGTCTTAC	405
Ctrl_mis_010946	seq12_p43_r06	TACTGACTTATATATGCGAATGCACATGAATAGACCGCATATTCTTCTTATCAGTCTTAC	401
Ctrl_mis_010947	seq12_p43_r06	TACTGACTTATATATGCGAATGCACATGAATAGACCGCATATCCTTCTTATCAGTCTTAC	413
Ctrl_mis_012745	seq12_p43_r07	TACTGACTTATATATGCGAATGCACATGAATAGACCGCATATACTTCTTATCAGTCTTAC	414
Ctrl_mis_012746	seq12_p43_r07	TACTGACTTATATATGCGAATGCACATGAATAGACCGCATATTCTTCTTATCAGTCTTAC	399
Ctrl_mis_012747	seq12_p43_r07	TACTGACTTATATATGCGAATGCACATGAATAGACCGCATATCCTTCTTATCAGTCTTAC	416
Ctrl_mis_014545	seq12_p43_r08	TACTGACTTATATATGCGAATGCACATGAATAGACCGCATATACTTCTTATCAGTCTTAC	436
Ctrl_mis_014546	seq12_p43_r08	TACTGACTTATATATGCGAATGCACATGAATAGACCGCATATTCTTCTTATCAGTCTTAC	430
Ctrl_mis_014547	seq12_p43_r08	TACTGACTTATATATGCGAATGCACATGAATAGACCGCATATCCTTCTTATCAGTCTTAC	350
Ctrl_mis_001948	seq12_p44_r01	TACTGACTTATATATGCGAATGCACATGAATAGACCGCATATGATTCTTATCAGTCTTAC	427
Ctrl_mis_001949	seq12_p44_r01	TACTGACTTATATATGCGAATGCACATGAATAGACCGCATATGTTTCTTATCAGTCTTAC	419
Ctrl_mis_001950	seq12_p44_r01	TACTGACTTATATATGCGAATGCACATGAATAGACCGCATATGGTTCTTATCAGTCTTAC	456
Ctrl_mis_003748	seq12_p44_r02	TACTGACTTATATATGCGAATGCACATGAATAGACCGCATATGATTCTTATCAGTCTTAC	474
Ctrl_mis_003749	seq12_p44_r02	TACTGACTTATATATGCGAATGCACATGAATAGACCGCATATGTTTCTTATCAGTCTTAC	414
Ctrl_mis_003750	seq12_p44_r02	TACTGACTTATATATGCGAATGCACATGAATAGACCGCATATGGTTCTTATCAGTCTTAC	434
Ctrl_mis_005548	seq12_p44_r03	TACTGACTTATATATGCGAATGCACATGAATAGACCGCATATGATTCTTATCAGTCTTAC	473
Ctrl_mis_005549	seq12_p44_r03	TACTGACTTATATATGCGAATGCACATGAATAGACCGCATATGTTTCTTATCAGTCTTAC	412
Ctrl_mis_005550	seq12_p44_r03	TACTGACTTATATATGCGAATGCACATGAATAGACCGCATATGGTTCTTATCAGTCTTAC	470
Ctrl_mis_007348	seq12_p44_r04	TACTGACTTATATATGCGAATGCACATGAATAGACCGCATATGATTCTTATCAGTCTTAC	446
Ctrl_mis_007349	seq12_p44_r04	TACTGACTTATATATGCGAATGCACATGAATAGACCGCATATGTTTCTTATCAGTCTTAC	422
Ctrl_mis_007350	seq12_p44_r04	TACTGACTTATATATGCGAATGCACATGAATAGACCGCATATGGTTCTTATCAGTCTTAC	421
Ctrl_mis_009148	seq12_p44_r05	TACTGACTTATATATGCGAATGCACATGAATAGACCGCATATGATTCTTATCAGTCTTAC	447
Ctrl_mis_009149	seq12_p44_r05	TACTGACTTATATATGCGAATGCACATGAATAGACCGCATATGTTTCTTATCAGTCTTAC	419
Ctrl_mis_009150	seq12_p44_r05	TACTGACTTATATATGCGAATGCACATGAATAGACCGCATATGGTTCTTATCAGTCTTAC	405
Ctrl_mis_010948	seq12_p44_r06	TACTGACTTATATATGCGAATGCACATGAATAGACCGCATATGATTCTTATCAGTCTTAC	402
Ctrl_mis_010949	seq12_p44_r06	TACTGACTTATATATGCGAATGCACATGAATAGACCGCATATGTTTCTTATCAGTCTTAC	404
Ctrl_mis_010950	seq12_p44_r06	TACTGACTTATATATGCGAATGCACATGAATAGACCGCATATGGTTCTTATCAGTCTTAC	433
Ctrl_mis_012748	seq12_p44_r07	TACTGACTTATATATGCGAATGCACATGAATAGACCGCATATGATTCTTATCAGTCTTAC	463
Ctrl_mis_012749	seq12_p44_r07	TACTGACTTATATATGCGAATGCACATGAATAGACCGCATATGTTTCTTATCAGTCTTAC	418
Ctrl_mis_012750	seq12_p44_r07	TACTGACTTATATATGCGAATGCACATGAATAGACCGCATATGGTTCTTATCAGTCTTAC	446
Ctrl_mis_014548	seq12_p44_r08	TACTGACTTATATATGCGAATGCACATGAATAGACCGCATATGATTCTTATCAGTCTTAC	431
Ctrl_mis_014549	seq12_p44_r08	TACTGACTTATATATGCGAATGCACATGAATAGACCGCATATGTTTCTTATCAGTCTTAC	397
Ctrl_mis_014550	seq12_p44_r08	TACTGACTTATATATGCGAATGCACATGAATAGACCGCATATGGTTCTTATCAGTCTTAC	427
Ctrl_mis_001951	seq12_p45_r01	TACTGACTTATATATGCGAATGCACATGAATAGACCGCATATGCATCTTATCAGTCTTAC	426
Ctrl_mis_001952	seq12_p45_r01	TACTGACTTATATATGCGAATGCACATGAATAGACCGCATATGCCTCTTATCAGTCTTAC	432
Ctrl_mis_001953	seq12_p45_r01	TACTGACTTATATATGCGAATGCACATGAATAGACCGCATATGCGTCTTATCAGTCTTAC	429
Ctrl_mis_003751	seq12_p45_r02	TACTGACTTATATATGCGAATGCACATGAATAGACCGCATATGCATCTTATCAGTCTTAC	455
Ctrl_mis_003752	seq12_p45_r02	TACTGACTTATATATGCGAATGCACATGAATAGACCGCATATGCCTCTTATCAGTCTTAC	469
Ctrl_mis_003753	seq12_p45_r02	TACTGACTTATATATGCGAATGCACATGAATAGACCGCATATGCGTCTTATCAGTCTTAC	457
Ctrl_mis_005551	seq12_p45_r03	TACTGACTTATATATGCGAATGCACATGAATAGACCGCATATGCATCTTATCAGTCTTAC	434
Ctrl_mis_005552	seq12_p45_r03	TACTGACTTATATATGCGAATGCACATGAATAGACCGCATATGCCTCTTATCAGTCTTAC	469
Ctrl_mis_005553	seq12_p45_r03	TACTGACTTATATATGCGAATGCACATGAATAGACCGCATATGCGTCTTATCAGTCTTAC	440
Ctrl_mis_007351	seq12_p45_r04	TACTGACTTATATATGCGAATGCACATGAATAGACCGCATATGCATCTTATCAGTCTTAC	412
Ctrl_mis_007352	seq12_p45_r04	TACTGACTTATATATGCGAATGCACATGAATAGACCGCATATGCCTCTTATCAGTCTTAC	416
Ctrl_mis_007353	seq12_p45_r04	TACTGACTTATATATGCGAATGCACATGAATAGACCGCATATGCGTCTTATCAGTCTTAC	441
Ctrl_mis_009151	seq12_p45_r05	TACTGACTTATATATGCGAATGCACATGAATAGACCGCATATGCATCTTATCAGTCTTAC	356
Ctrl_mis_009152	seq12_p45_r05	TACTGACTTATATATGCGAATGCACATGAATAGACCGCATATGCCTCTTATCAGTCTTAC	437
Ctrl_mis_009153	seq12_p45_r05	TACTGACTTATATATGCGAATGCACATGAATAGACCGCATATGCGTCTTATCAGTCTTAC	451
Ctrl_mis_010951	seq12_p45_r06	TACTGACTTATATATGCGAATGCACATGAATAGACCGCATATGCATCTTATCAGTCTTAC	449
Ctrl_mis_010952	seq12_p45_r06	TACTGACTTATATATGCGAATGCACATGAATAGACCGCATATGCCTCTTATCAGTCTTAC	432
Ctrl_mis_010953	seq12_p45_r06	TACTGACTTATATATGCGAATGCACATGAATAGACCGCATATGCGTCTTATCAGTCTTAC	453
Ctrl_mis_012751	seq12_p45_r07	TACTGACTTATATATGCGAATGCACATGAATAGACCGCATATGCATCTTATCAGTCTTAC	445
Ctrl_mis_012752	seq12_p45_r07	TACTGACTTATATATGCGAATGCACATGAATAGACCGCATATGCCTCTTATCAGTCTTAC	453
Ctrl_mis_012753	seq12_p45_r07	TACTGACTTATATATGCGAATGCACATGAATAGACCGCATATGCGTCTTATCAGTCTTAC	444
Ctrl_mis_014551	seq12_p45_r08	TACTGACTTATATATGCGAATGCACATGAATAGACCGCATATGCATCTTATCAGTCTTAC	471
Ctrl_mis_014552	seq12_p45_r08	TACTGACTTATATATGCGAATGCACATGAATAGACCGCATATGCCTCTTATCAGTCTTAC	462
Ctrl_mis_014553	seq12_p45_r08	TACTGACTTATATATGCGAATGCACATGAATAGACCGCATATGCGTCTTATCAGTCTTAC	438
Ctrl_mis_001954	seq12_p46_r01	TACTGACTTATATATGCGAATGCACATGAATAGACCGCATATGCTACTTATCAGTCTTAC	442
Ctrl_mis_001955	seq12_p46_r01	TACTGACTTATATATGCGAATGCACATGAATAGACCGCATATGCTCCTTATCAGTCTTAC	420
Ctrl_mis_001956	seq12_p46_r01	TACTGACTTATATATGCGAATGCACATGAATAGACCGCATATGCTGCTTATCAGTCTTAC	438
Ctrl_mis_003754	seq12_p46_r02	TACTGACTTATATATGCGAATGCACATGAATAGACCGCATATGCTACTTATCAGTCTTAC	411
Ctrl_mis_003755	seq12_p46_r02	TACTGACTTATATATGCGAATGCACATGAATAGACCGCATATGCTCCTTATCAGTCTTAC	451
Ctrl_mis_003756	seq12_p46_r02	TACTGACTTATATATGCGAATGCACATGAATAGACCGCATATGCTGCTTATCAGTCTTAC	476
Ctrl_mis_005554	seq12_p46_r03	TACTGACTTATATATGCGAATGCACATGAATAGACCGCATATGCTACTTATCAGTCTTAC	432
Ctrl_mis_005555	seq12_p46_r03	TACTGACTTATATATGCGAATGCACATGAATAGACCGCATATGCTCCTTATCAGTCTTAC	425
Ctrl_mis_005556	seq12_p46_r03	TACTGACTTATATATGCGAATGCACATGAATAGACCGCATATGCTGCTTATCAGTCTTAC	450
Ctrl_mis_007354	seq12_p46_r04	TACTGACTTATATATGCGAATGCACATGAATAGACCGCATATGCTACTTATCAGTCTTAC	396
Ctrl_mis_007355	seq12_p46_r04	TACTGACTTATATATGCGAATGCACATGAATAGACCGCATATGCTCCTTATCAGTCTTAC	425
Ctrl_mis_007356	seq12_p46_r04	TACTGACTTATATATGCGAATGCACATGAATAGACCGCATATGCTGCTTATCAGTCTTAC	484
Ctrl_mis_009154	seq12_p46_r05	TACTGACTTATATATGCGAATGCACATGAATAGACCGCATATGCTACTTATCAGTCTTAC	446
Ctrl_mis_009155	seq12_p46_r05	TACTGACTTATATATGCGAATGCACATGAATAGACCGCATATGCTCCTTATCAGTCTTAC	433
Ctrl_mis_009156	seq12_p46_r05	TACTGACTTATATATGCGAATGCACATGAATAGACCGCATATGCTGCTTATCAGTCTTAC	414
Ctrl_mis_010954	seq12_p46_r06	TACTGACTTATATATGCGAATGCACATGAATAGACCGCATATGCTACTTATCAGTCTTAC	432
Ctrl_mis_010955	seq12_p46_r06	TACTGACTTATATATGCGAATGCACATGAATAGACCGCATATGCTCCTTATCAGTCTTAC	456
Ctrl_mis_010956	seq12_p46_r06	TACTGACTTATATATGCGAATGCACATGAATAGACCGCATATGCTGCTTATCAGTCTTAC	436
Ctrl_mis_012754	seq12_p46_r07	TACTGACTTATATATGCGAATGCACATGAATAGACCGCATATGCTACTTATCAGTCTTAC	448
Ctrl_mis_012755	seq12_p46_r07	TACTGACTTATATATGCGAATGCACATGAATAGACCGCATATGCTCCTTATCAGTCTTAC	436
Ctrl_mis_012756	seq12_p46_r07	TACTGACTTATATATGCGAATGCACATGAATAGACCGCATATGCTGCTTATCAGTCTTAC	454
Ctrl_mis_014554	seq12_p46_r08	TACTGACTTATATATGCGAATGCACATGAATAGACCGCATATGCTACTTATCAGTCTTAC	411
Ctrl_mis_014555	seq12_p46_r08	TACTGACTTATATATGCGAATGCACATGAATAGACCGCATATGCTCCTTATCAGTCTTAC	440
Ctrl_mis_014556	seq12_p46_r08	TACTGACTTATATATGCGAATGCACATGAATAGACCGCATATGCTGCTTATCAGTCTTAC	433
Ctrl_mis_001957	seq12_p47_r01	TACTGACTTATATATGCGAATGCACATGAATAGACCGCATATGCTTATTATCAGTCTTAC	447
Ctrl_mis_001958	seq12_p47_r01	TACTGACTTATATATGCGAATGCACATGAATAGACCGCATATGCTTTTTATCAGTCTTAC	431
Ctrl_mis_001959	seq12_p47_r01	TACTGACTTATATATGCGAATGCACATGAATAGACCGCATATGCTTGTTATCAGTCTTAC	416
Ctrl_mis_003757	seq12_p47_r02	TACTGACTTATATATGCGAATGCACATGAATAGACCGCATATGCTTATTATCAGTCTTAC	431
Ctrl_mis_003758	seq12_p47_r02	TACTGACTTATATATGCGAATGCACATGAATAGACCGCATATGCTTTTTATCAGTCTTAC	375
Ctrl_mis_003759	seq12_p47_r02	TACTGACTTATATATGCGAATGCACATGAATAGACCGCATATGCTTGTTATCAGTCTTAC	399
Ctrl_mis_005557	seq12_p47_r03	TACTGACTTATATATGCGAATGCACATGAATAGACCGCATATGCTTATTATCAGTCTTAC	435
Ctrl_mis_005558	seq12_p47_r03	TACTGACTTATATATGCGAATGCACATGAATAGACCGCATATGCTTTTTATCAGTCTTAC	430
Ctrl_mis_005559	seq12_p47_r03	TACTGACTTATATATGCGAATGCACATGAATAGACCGCATATGCTTGTTATCAGTCTTAC	394
Ctrl_mis_007357	seq12_p47_r04	TACTGACTTATATATGCGAATGCACATGAATAGACCGCATATGCTTATTATCAGTCTTAC	436
Ctrl_mis_007358	seq12_p47_r04	TACTGACTTATATATGCGAATGCACATGAATAGACCGCATATGCTTTTTATCAGTCTTAC	400
Ctrl_mis_007359	seq12_p47_r04	TACTGACTTATATATGCGAATGCACATGAATAGACCGCATATGCTTGTTATCAGTCTTAC	428
Ctrl_mis_009157	seq12_p47_r05	TACTGACTTATATATGCGAATGCACATGAATAGACCGCATATGCTTATTATCAGTCTTAC	413
Ctrl_mis_009158	seq12_p47_r05	TACTGACTTATATATGCGAATGCACATGAATAGACCGCATATGCTTTTTATCAGTCTTAC	420
Ctrl_mis_009159	seq12_p47_r05	TACTGACTTATATATGCGAATGCACATGAATAGACCGCATATGCTTGTTATCAGTCTTAC	379
Ctrl_mis_010957	seq12_p47_r06	TACTGACTTATATATGCGAATGCACATGAATAGACCGCATATGCTTATTATCAGTCTTAC	442
Ctrl_mis_010958	seq12_p47_r06	TACTGACTTATATATGCGAATGCACATGAATAGACCGCATATGCTTTTTATCAGTCTTAC	400
Ctrl_mis_010959	seq12_p47_r06	TACTGACTTATATATGCGAATGCACATGAATAGACCGCATATGCTTGTTATCAGTCTTAC	449
Ctrl_mis_012757	seq12_p47_r07	TACTGACTTATATATGCGAATGCACATGAATAGACCGCATATGCTTATTATCAGTCTTAC	410
Ctrl_mis_012758	seq12_p47_r07	TACTGACTTATATATGCGAATGCACATGAATAGACCGCATATGCTTTTTATCAGTCTTAC	395
Ctrl_mis_012759	seq12_p47_r07	TACTGACTTATATATGCGAATGCACATGAATAGACCGCATATGCTTGTTATCAGTCTTAC	434
Ctrl_mis_014557	seq12_p47_r08	TACTGACTTATATATGCGAATGCACATGAATAGACCGCATATGCTTATTATCAGTCTTAC	421
Ctrl_mis_014558	seq12_p47_r08	TACTGACTTATATATGCGAATGCACATGAATAGACCGCATATGCTTTTTATCAGTCTTAC	443
Ctrl_mis_014559	seq12_p47_r08	TACTGACTTATATATGCGAATGCACATGAATAGACCGCATATGCTTGTTATCAGTCTTAC	439
Ctrl_mis_001960	seq12_p48_r01	TACTGACTTATATATGCGAATGCACATGAATAGACCGCATATGCTTCATATCAGTCTTAC	398
Ctrl_mis_001961	seq12_p48_r01	TACTGACTTATATATGCGAATGCACATGAATAGACCGCATATGCTTCCTATCAGTCTTAC	466
Ctrl_mis_001962	seq12_p48_r01	TACTGACTTATATATGCGAATGCACATGAATAGACCGCATATGCTTCGTATCAGTCTTAC	450
Ctrl_mis_003760	seq12_p48_r02	TACTGACTTATATATGCGAATGCACATGAATAGACCGCATATGCTTCATATCAGTCTTAC	453
Ctrl_mis_003761	seq12_p48_r02	TACTGACTTATATATGCGAATGCACATGAATAGACCGCATATGCTTCCTATCAGTCTTAC	437
Ctrl_mis_003762	seq12_p48_r02	TACTGACTTATATATGCGAATGCACATGAATAGACCGCATATGCTTCGTATCAGTCTTAC	448
Ctrl_mis_005560	seq12_p48_r03	TACTGACTTATATATGCGAATGCACATGAATAGACCGCATATGCTTCATATCAGTCTTAC	436
Ctrl_mis_005561	seq12_p48_r03	TACTGACTTATATATGCGAATGCACATGAATAGACCGCATATGCTTCCTATCAGTCTTAC	427
Ctrl_mis_005562	seq12_p48_r03	TACTGACTTATATATGCGAATGCACATGAATAGACCGCATATGCTTCGTATCAGTCTTAC	459
Ctrl_mis_007360	seq12_p48_r04	TACTGACTTATATATGCGAATGCACATGAATAGACCGCATATGCTTCATATCAGTCTTAC	430
Ctrl_mis_007361	seq12_p48_r04	TACTGACTTATATATGCGAATGCACATGAATAGACCGCATATGCTTCCTATCAGTCTTAC	456
Ctrl_mis_007362	seq12_p48_r04	TACTGACTTATATATGCGAATGCACATGAATAGACCGCATATGCTTCGTATCAGTCTTAC	438
Ctrl_mis_009160	seq12_p48_r05	TACTGACTTATATATGCGAATGCACATGAATAGACCGCATATGCTTCATATCAGTCTTAC	438
Ctrl_mis_009161	seq12_p48_r05	TACTGACTTATATATGCGAATGCACATGAATAGACCGCATATGCTTCCTATCAGTCTTAC	467
Ctrl_mis_009162	seq12_p48_r05	TACTGACTTATATATGCGAATGCACATGAATAGACCGCATATGCTTCGTATCAGTCTTAC	442
Ctrl_mis_010960	seq12_p48_r06	TACTGACTTATATATGCGAATGCACATGAATAGACCGCATATGCTTCATATCAGTCTTAC	432
Ctrl_mis_010961	seq12_p48_r06	TACTGACTTATATATGCGAATGCACATGAATAGACCGCATATGCTTCCTATCAGTCTTAC	421
Ctrl_mis_010962	seq12_p48_r06	TACTGACTTATATATGCGAATGCACATGAATAGACCGCATATGCTTCGTATCAGTCTTAC	437
Ctrl_mis_012760	seq12_p48_r07	TACTGACTTATATATGCGAATGCACATGAATAGACCGCATATGCTTCATATCAGTCTTAC	414
Ctrl_mis_012761	seq12_p48_r07	TACTGACTTATATATGCGAATGCACATGAATAGACCGCATATGCTTCCTATCAGTCTTAC	400
Ctrl_mis_012762	seq12_p48_r07	TACTGACTTATATATGCGAATGCACATGAATAGACCGCATATGCTTCGTATCAGTCTTAC	417
Ctrl_mis_014560	seq12_p48_r08	TACTGACTTATATATGCGAATGCACATGAATAGACCGCATATGCTTCATATCAGTCTTAC	435
Ctrl_mis_014561	seq12_p48_r08	TACTGACTTATATATGCGAATGCACATGAATAGACCGCATATGCTTCCTATCAGTCTTAC	481
Ctrl_mis_014562	seq12_p48_r08	TACTGACTTATATATGCGAATGCACATGAATAGACCGCATATGCTTCGTATCAGTCTTAC	451
Ctrl_mis_001963	seq12_p49_r01	TACTGACTTATATATGCGAATGCACATGAATAGACCGCATATGCTTCTAATCAGTCTTAC	422
Ctrl_mis_001964	seq12_p49_r01	TACTGACTTATATATGCGAATGCACATGAATAGACCGCATATGCTTCTCATCAGTCTTAC	460
Ctrl_mis_001965	seq12_p49_r01	TACTGACTTATATATGCGAATGCACATGAATAGACCGCATATGCTTCTGATCAGTCTTAC	384
Ctrl_mis_003763	seq12_p49_r02	TACTGACTTATATATGCGAATGCACATGAATAGACCGCATATGCTTCTAATCAGTCTTAC	434
Ctrl_mis_003764	seq12_p49_r02	TACTGACTTATATATGCGAATGCACATGAATAGACCGCATATGCTTCTCATCAGTCTTAC	433
Ctrl_mis_003765	seq12_p49_r02	TACTGACTTATATATGCGAATGCACATGAATAGACCGCATATGCTTCTGATCAGTCTTAC	451
Ctrl_mis_005563	seq12_p49_r03	TACTGACTTATATATGCGAATGCACATGAATAGACCGCATATGCTTCTAATCAGTCTTAC	408
Ctrl_mis_005564	seq12_p49_r03	TACTGACTTATATATGCGAATGCACATGAATAGACCGCATATGCTTCTCATCAGTCTTAC	446
Ctrl_mis_005565	seq12_p49_r03	TACTGACTTATATATGCGAATGCACATGAATAGACCGCATATGCTTCTGATCAGTCTTAC	429
Ctrl_mis_007363	seq12_p49_r04	TACTGACTTATATATGCGAATGCACATGAATAGACCGCATATGCTTCTAATCAGTCTTAC	372
Ctrl_mis_007364	seq12_p49_r04	TACTGACTTATATATGCGAATGCACATGAATAGACCGCATATGCTTCTCATCAGTCTTAC	378
Ctrl_mis_007365	seq12_p49_r04	TACTGACTTATATATGCGAATGCACATGAATAGACCGCATATGCTTCTGATCAGTCTTAC	442
Ctrl_mis_009163	seq12_p49_r05	TACTGACTTATATATGCGAATGCACATGAATAGACCGCATATGCTTCTAATCAGTCTTAC	463
Ctrl_mis_009164	seq12_p49_r05	TACTGACTTATATATGCGAATGCACATGAATAGACCGCATATGCTTCTCATCAGTCTTAC	440
Ctrl_mis_009165	seq12_p49_r05	TACTGACTTATATATGCGAATGCACATGAATAGACCGCATATGCTTCTGATCAGTCTTAC	480
Ctrl_mis_010963	seq12_p49_r06	TACTGACTTATATATGCGAATGCACATGAATAGACCGCATATGCTTCTAATCAGTCTTAC	448
Ctrl_mis_010964	seq12_p49_r06	TACTGACTTATATATGCGAATGCACATGAATAGACCGCATATGCTTCTCATCAGTCTTAC	369
Ctrl_mis_010965	seq12_p49_r06	TACTGACTTATATATGCGAATGCACATGAATAGACCGCATATGCTTCTGATCAGTCTTAC	424
Ctrl_mis_012763	seq12_p49_r07	TACTGACTTATATATGCGAATGCACATGAATAGACCGCATATGCTTCTAATCAGTCTTAC	464
Ctrl_mis_012764	seq12_p49_r07	TACTGACTTATATATGCGAATGCACATGAATAGACCGCATATGCTTCTCATCAGTCTTAC	429
Ctrl_mis_012765	seq12_p49_r07	TACTGACTTATATATGCGAATGCACATGAATAGACCGCATATGCTTCTGATCAGTCTTAC	465
Ctrl_mis_014563	seq12_p49_r08	TACTGACTTATATATGCGAATGCACATGAATAGACCGCATATGCTTCTAATCAGTCTTAC	443
Ctrl_mis_014564	seq12_p49_r08	TACTGACTTATATATGCGAATGCACATGAATAGACCGCATATGCTTCTCATCAGTCTTAC	459
Ctrl_mis_014565	seq12_p49_r08	TACTGACTTATATATGCGAATGCACATGAATAGACCGCATATGCTTCTGATCAGTCTTAC	451
Ctrl_mis_001966	seq12_p50_r01	TACTGACTTATATATGCGAATGCACATGAATAGACCGCATATGCTTCTTTTCAGTCTTAC	434
Ctrl_mis_001967	seq12_p50_r01	TACTGACTTATATATGCGAATGCACATGAATAGACCGCATATGCTTCTTCTCAGTCTTAC	407
Ctrl_mis_001968	seq12_p50_r01	TACTGACTTATATATGCGAATGCACATGAATAGACCGCATATGCTTCTTGTCAGTCTTAC	477
Ctrl_mis_003766	seq12_p50_r02	TACTGACTTATATATGCGAATGCACATGAATAGACCGCATATGCTTCTTTTCAGTCTTAC	347
Ctrl_mis_003767	seq12_p50_r02	TACTGACTTATATATGCGAATGCACATGAATAGACCGCATATGCTTCTTCTCAGTCTTAC	370
Ctrl_mis_003768	seq12_p50_r02	TACTGACTTATATATGCGAATGCACATGAATAGACCGCATATGCTTCTTGTCAGTCTTAC	395
Ctrl_mis_005566	seq12_p50_r03	TACTGACTTATATATGCGAATGCACATGAATAGACCGCATATGCTTCTTTTCAGTCTTAC	414
Ctrl_mis_005567	seq12_p50_r03	TACTGACTTATATATGCGAATGCACATGAATAGACCGCATATGCTTCTTCTCAGTCTTAC	403
Ctrl_mis_005568	seq12_p50_r03	TACTGACTTATATATGCGAATGCACATGAATAGACCGCATATGCTTCTTGTCAGTCTTAC	404
Ctrl_mis_007366	seq12_p50_r04	TACTGACTTATATATGCGAATGCACATGAATAGACCGCATATGCTTCTTTTCAGTCTTAC	430
Ctrl_mis_007367	seq12_p50_r04	TACTGACTTATATATGCGAATGCACATGAATAGACCGCATATGCTTCTTCTCAGTCTTAC	400
Ctrl_mis_007368	seq12_p50_r04	TACTGACTTATATATGCGAATGCACATGAATAGACCGCATATGCTTCTTGTCAGTCTTAC	392
Ctrl_mis_009166	seq12_p50_r05	TACTGACTTATATATGCGAATGCACATGAATAGACCGCATATGCTTCTTTTCAGTCTTAC	391
Ctrl_mis_009167	seq12_p50_r05	TACTGACTTATATATGCGAATGCACATGAATAGACCGCATATGCTTCTTCTCAGTCTTAC	395
Ctrl_mis_009168	seq12_p50_r05	TACTGACTTATATATGCGAATGCACATGAATAGACCGCATATGCTTCTTGTCAGTCTTAC	425
Ctrl_mis_010966	seq12_p50_r06	TACTGACTTATATATGCGAATGCACATGAATAGACCGCATATGCTTCTTTTCAGTCTTAC	409
Ctrl_mis_010967	seq12_p50_r06	TACTGACTTATATATGCGAATGCACATGAATAGACCGCATATGCTTCTTCTCAGTCTTAC	419
Ctrl_mis_010968	seq12_p50_r06	TACTGACTTATATATGCGAATGCACATGAATAGACCGCATATGCTTCTTGTCAGTCTTAC	478
Ctrl_mis_012766	seq12_p50_r07	TACTGACTTATATATGCGAATGCACATGAATAGACCGCATATGCTTCTTTTCAGTCTTAC	383
Ctrl_mis_012767	seq12_p50_r07	TACTGACTTATATATGCGAATGCACATGAATAGACCGCATATGCTTCTTCTCAGTCTTAC	422
Ctrl_mis_012768	seq12_p50_r07	TACTGACTTATATATGCGAATGCACATGAATAGACCGCATATGCTTCTTGTCAGTCTTAC	412
Ctrl_mis_014566	seq12_p50_r08	TACTGACTTATATATGCGAATGCACATGAATAGACCGCATATGCTTCTTTTCAGTCTTAC	381
Ctrl_mis_014567	seq12_p50_r08	TACTGACTTATATATGCGAATGCACATGAATAGACCGCATATGCTTCTTCTCAGTCTTAC	438
Ctrl_mis_014568	seq12_p50_r08	TACTGACTTATATATGCGAATGCACATGAATAGACCGCATATGCTTCTTGTCAGTCTTAC	345
Ctrl_mis_000012	seq12_wt0_r01	TACTGACTTATATATGCGAATGCACATGAATAGACCGCATATGCTTCTTATCAGTCTTAC	458
Ctrl_mis_000024	seq12_wt0_r02	TACTGACTTATATATGCGAATGCACATGAATAGACCGCATATGCTTCTTATCAGTCTTAC	417
Ctrl_mis_000036	seq12_wt0_r03	TACTGACTTATATATGCGAATGCACATGAATAGACCGCATATGCTTCTTATCAGTCTTAC	436
Ctrl_mis_000048	seq12_wt0_r04	TACTGACTTATATATGCGAATGCACATGAATAGACCGCATATGCTTCTTATCAGTCTTAC	389
Ctrl_mis_000060	seq12_wt0_r05	TACTGACTTATATATGCGAATGCACATGAATAGACCGCATATGCTTCTTATCAGTCTTAC	459
Ctrl_mis_000072	seq12_wt0_r06	TACTGACTTATATATGCGAATGCACATGAATAGACCGCATATGCTTCTTATCAGTCTTAC	434
Ctrl_mis_000084	seq12_wt0_r07	TACTGACTTATATATGCGAATGCACATGAATAGACCGCATATGCTTCTTATCAGTCTTAC	458
Ctrl_mis_000096	seq12_wt0_r08	TACTGACTTATATATGCGAATGCACATGAATAGACCGCATATGCTTCTTATCAGTCTTAC	430
Ctrl_mis_000108	seq12_wt0_r09	TACTGACTTATATATGCGAATGCACATGAATAGACCGCATATGCTTCTTATCAGTCTTAC	422
Ctrl_mis_000120	seq12_wt0_r10	TACTGACTTATATATGCGAATGCACATGAATAGACCGCATATGCTTCTTATCAGTCTTAC	403
Ctrl_mis_000132	seq12_wt0_r11	TACTGACTTATATATGCGAATGCACATGAATAGACCGCATATGCTTCTTATCAGTCTTAC	457
Ctrl_mis_000144	seq12_wt0_r12	TACTGACTTATATATGCGAATGCACATGAATAGACCGCATATGCTTCTTATCAGTCTTAC	457
Ctrl_mis_000156	seq12_wt0_r13	TACTGACTTATATATGCGAATGCACATGAATAGACCGCATATGCTTCTTATCAGTCTTAC	371
Ctrl_mis_000168	seq12_wt0_r14	TACTGACTTATATATGCGAATGCACATGAATAGACCGCATATGCTTCTTATCAGTCTTAC	431

### Sheet: Cy3 control multiple MM
ID	Name	Sequence	Cy3_rep1	Cy3_rep2		*Multiple mismatches were done for Sequence 3
Ctrl_mis_014569	seq03_M02_r01	TAAAGGGATTACGGTTGTGGTAGTTCCGGGTATTAACCTGTGTGGCGCGGGGTCTGAGGC	16121	18955		Sequence 12 was not labeled
Ctrl_mis_014570	seq03_M02_r01	TAAAGGGAAGACGGTTGTGGTAGTTCCGGGTATTAACCTGGCTGGCGCGGGGTCTGAGGC	16002	15879
Ctrl_mis_014571	seq03_M02_r01	TAAAGGGAAGGCGGTTGTGGTAGTTCCGGGTATTAACCTGTGGGGCGCGGGGTCTGAGGC	16641	17716
Ctrl_mis_014572	seq03_M02_r01	TAAATGGAAGTCGGTTGTGGTAGTTCCGGGTATTAACCTGTGTGGCGCGGGGTCTGAGGC	16191	18857
Ctrl_mis_014573	seq03_M02_r01	TAAAGGGAAGACGGTTATGGTAGTTGCGGGTATTAACCTGTGTGGCGCGGGGTCTGAGGC	15167	14773
Ctrl_mis_014574	seq03_M02_r01	TAAAGGGAAGACGGTTGTGTTAGTTCCGGGGATTAACCTGTGTGGCGCGGGGTCTGAGGC	15775	15373
Ctrl_mis_014575	seq03_M02_r01	TAAAGGGAAGACGGTTGTGGGAGTTCCGGGTATTAACCTGTGTGGCCCGGGGTCTGAGGC	14661	13762
Ctrl_mis_014576	seq03_M02_r01	TAAAGGGCAGACGGGTGTGGTAGTTCCGGGTATTAACCTGTGTGGCGCGGGGTCTGAGGC	16681	17163
Ctrl_mis_014577	seq03_M02_r01	TAAAGGGAAGACGGTTGTGCTAGTTCCGGGGATTAACCTGTGTGGCGCGGGGTCTGAGGC	15623	16561
Ctrl_mis_014578	seq03_M02_r01	TAAAGGCAAGACGGTTGTGGTAGTTCCGGGTATTAACCTGTGTGACGCGGGGTCTGAGGC	13081	14170
Ctrl_mis_014659	seq03_M02_r02	TAAAGGGATTACGGTTGTGGTAGTTCCGGGTATTAACCTGTGTGGCGCGGGGTCTGAGGC	16953	16781
Ctrl_mis_014660	seq03_M02_r02	TAAAGGGAAGACGGTTGTGGTAGTTCCGGGTATTAACCTGGCTGGCGCGGGGTCTGAGGC	17297	15081
Ctrl_mis_014661	seq03_M02_r02	TAAAGGGAAGGCGGTTGTGGTAGTTCCGGGTATTAACCTGTGGGGCGCGGGGTCTGAGGC	17358	18439
Ctrl_mis_014662	seq03_M02_r02	TAAATGGAAGTCGGTTGTGGTAGTTCCGGGTATTAACCTGTGTGGCGCGGGGTCTGAGGC	15785	17248
Ctrl_mis_014663	seq03_M02_r02	TAAAGGGAAGACGGTTATGGTAGTTGCGGGTATTAACCTGTGTGGCGCGGGGTCTGAGGC	14153	15262
Ctrl_mis_014664	seq03_M02_r02	TAAAGGGAAGACGGTTGTGTTAGTTCCGGGGATTAACCTGTGTGGCGCGGGGTCTGAGGC	15743	16223
Ctrl_mis_014665	seq03_M02_r02	TAAAGGGAAGACGGTTGTGGGAGTTCCGGGTATTAACCTGTGTGGCCCGGGGTCTGAGGC	12181	12171
Ctrl_mis_014666	seq03_M02_r02	TAAAGGGCAGACGGGTGTGGTAGTTCCGGGTATTAACCTGTGTGGCGCGGGGTCTGAGGC	16346	15859
Ctrl_mis_014667	seq03_M02_r02	TAAAGGGAAGACGGTTGTGCTAGTTCCGGGGATTAACCTGTGTGGCGCGGGGTCTGAGGC	15655	15795
Ctrl_mis_014668	seq03_M02_r02	TAAAGGCAAGACGGTTGTGGTAGTTCCGGGTATTAACCTGTGTGACGCGGGGTCTGAGGC	14082	14215
Ctrl_mis_014749	seq03_M02_r03	TAAAGGGATTACGGTTGTGGTAGTTCCGGGTATTAACCTGTGTGGCGCGGGGTCTGAGGC	17744	18378
Ctrl_mis_014750	seq03_M02_r03	TAAAGGGAAGACGGTTGTGGTAGTTCCGGGTATTAACCTGGCTGGCGCGGGGTCTGAGGC	16439	16439
Ctrl_mis_014751	seq03_M02_r03	TAAAGGGAAGGCGGTTGTGGTAGTTCCGGGTATTAACCTGTGGGGCGCGGGGTCTGAGGC	14679	17342
Ctrl_mis_014752	seq03_M02_r03	TAAATGGAAGTCGGTTGTGGTAGTTCCGGGTATTAACCTGTGTGGCGCGGGGTCTGAGGC	15024	16918
Ctrl_mis_014753	seq03_M02_r03	TAAAGGGAAGACGGTTATGGTAGTTGCGGGTATTAACCTGTGTGGCGCGGGGTCTGAGGC	16214	16100
Ctrl_mis_014754	seq03_M02_r03	TAAAGGGAAGACGGTTGTGTTAGTTCCGGGGATTAACCTGTGTGGCGCGGGGTCTGAGGC	15643	16447
Ctrl_mis_014755	seq03_M02_r03	TAAAGGGAAGACGGTTGTGGGAGTTCCGGGTATTAACCTGTGTGGCCCGGGGTCTGAGGC	12317	12346
Ctrl_mis_014756	seq03_M02_r03	TAAAGGGCAGACGGGTGTGGTAGTTCCGGGTATTAACCTGTGTGGCGCGGGGTCTGAGGC	15245	15913
Ctrl_mis_014757	seq03_M02_r03	TAAAGGGAAGACGGTTGTGCTAGTTCCGGGGATTAACCTGTGTGGCGCGGGGTCTGAGGC	16712	16600
Ctrl_mis_014758	seq03_M02_r03	TAAAGGCAAGACGGTTGTGGTAGTTCCGGGTATTAACCTGTGTGACGCGGGGTCTGAGGC	14143	13908
Ctrl_mis_014839	seq03_M02_r04	TAAAGGGATTACGGTTGTGGTAGTTCCGGGTATTAACCTGTGTGGCGCGGGGTCTGAGGC	19016	19513
Ctrl_mis_014840	seq03_M02_r04	TAAAGGGAAGACGGTTGTGGTAGTTCCGGGTATTAACCTGGCTGGCGCGGGGTCTGAGGC	15595	18213
Ctrl_mis_014841	seq03_M02_r04	TAAAGGGAAGGCGGTTGTGGTAGTTCCGGGTATTAACCTGTGGGGCGCGGGGTCTGAGGC	15346	16289
Ctrl_mis_014842	seq03_M02_r04	TAAATGGAAGTCGGTTGTGGTAGTTCCGGGTATTAACCTGTGTGGCGCGGGGTCTGAGGC	14417	16699
Ctrl_mis_014843	seq03_M02_r04	TAAAGGGAAGACGGTTATGGTAGTTGCGGGTATTAACCTGTGTGGCGCGGGGTCTGAGGC	15043	17095
Ctrl_mis_014844	seq03_M02_r04	TAAAGGGAAGACGGTTGTGTTAGTTCCGGGGATTAACCTGTGTGGCGCGGGGTCTGAGGC	15248	16891
Ctrl_mis_014845	seq03_M02_r04	TAAAGGGAAGACGGTTGTGGGAGTTCCGGGTATTAACCTGTGTGGCCCGGGGTCTGAGGC	12343	13612
Ctrl_mis_014846	seq03_M02_r04	TAAAGGGCAGACGGGTGTGGTAGTTCCGGGTATTAACCTGTGTGGCGCGGGGTCTGAGGC	14376	15851
Ctrl_mis_014847	seq03_M02_r04	TAAAGGGAAGACGGTTGTGCTAGTTCCGGGGATTAACCTGTGTGGCGCGGGGTCTGAGGC	14029	15121
Ctrl_mis_014848	seq03_M02_r04	TAAAGGCAAGACGGTTGTGGTAGTTCCGGGTATTAACCTGTGTGACGCGGGGTCTGAGGC	14232	13216
Ctrl_mis_014929	seq03_M02_r05	TAAAGGGATTACGGTTGTGGTAGTTCCGGGTATTAACCTGTGTGGCGCGGGGTCTGAGGC	16437	17906
Ctrl_mis_014930	seq03_M02_r05	TAAAGGGAAGACGGTTGTGGTAGTTCCGGGTATTAACCTGGCTGGCGCGGGGTCTGAGGC	15094	14714
Ctrl_mis_014931	seq03_M02_r05	TAAAGGGAAGGCGGTTGTGGTAGTTCCGGGTATTAACCTGTGGGGCGCGGGGTCTGAGGC	18379	19819
Ctrl_mis_014932	seq03_M02_r05	TAAATGGAAGTCGGTTGTGGTAGTTCCGGGTATTAACCTGTGTGGCGCGGGGTCTGAGGC	18994	18046
Ctrl_mis_014933	seq03_M02_r05	TAAAGGGAAGACGGTTATGGTAGTTGCGGGTATTAACCTGTGTGGCGCGGGGTCTGAGGC	16793	16263
Ctrl_mis_014934	seq03_M02_r05	TAAAGGGAAGACGGTTGTGTTAGTTCCGGGGATTAACCTGTGTGGCGCGGGGTCTGAGGC	15440	16044
Ctrl_mis_014935	seq03_M02_r05	TAAAGGGAAGACGGTTGTGGGAGTTCCGGGTATTAACCTGTGTGGCCCGGGGTCTGAGGC	13264	15019
Ctrl_mis_014936	seq03_M02_r05	TAAAGGGCAGACGGGTGTGGTAGTTCCGGGTATTAACCTGTGTGGCGCGGGGTCTGAGGC	18162	16955
Ctrl_mis_014937	seq03_M02_r05	TAAAGGGAAGACGGTTGTGCTAGTTCCGGGGATTAACCTGTGTGGCGCGGGGTCTGAGGC	17136	16998
Ctrl_mis_014938	seq03_M02_r05	TAAAGGCAAGACGGTTGTGGTAGTTCCGGGTATTAACCTGTGTGACGCGGGGTCTGAGGC	14447	15269
Ctrl_mis_015019	seq03_M02_r06	TAAAGGGATTACGGTTGTGGTAGTTCCGGGTATTAACCTGTGTGGCGCGGGGTCTGAGGC	17435	16788
Ctrl_mis_015020	seq03_M02_r06	TAAAGGGAAGACGGTTGTGGTAGTTCCGGGTATTAACCTGGCTGGCGCGGGGTCTGAGGC	14290	14555
Ctrl_mis_015021	seq03_M02_r06	TAAAGGGAAGGCGGTTGTGGTAGTTCCGGGTATTAACCTGTGGGGCGCGGGGTCTGAGGC	13721	17358
Ctrl_mis_015022	seq03_M02_r06	TAAATGGAAGTCGGTTGTGGTAGTTCCGGGTATTAACCTGTGTGGCGCGGGGTCTGAGGC	16755	17764
Ctrl_mis_015023	seq03_M02_r06	TAAAGGGAAGACGGTTATGGTAGTTGCGGGTATTAACCTGTGTGGCGCGGGGTCTGAGGC	15253	15818
Ctrl_mis_015024	seq03_M02_r06	TAAAGGGAAGACGGTTGTGTTAGTTCCGGGGATTAACCTGTGTGGCGCGGGGTCTGAGGC	18452	16136
Ctrl_mis_015025	seq03_M02_r06	TAAAGGGAAGACGGTTGTGGGAGTTCCGGGTATTAACCTGTGTGGCCCGGGGTCTGAGGC	12711	12347
Ctrl_mis_015026	seq03_M02_r06	TAAAGGGCAGACGGGTGTGGTAGTTCCGGGTATTAACCTGTGTGGCGCGGGGTCTGAGGC	16627	17029
Ctrl_mis_015027	seq03_M02_r06	TAAAGGGAAGACGGTTGTGCTAGTTCCGGGGATTAACCTGTGTGGCGCGGGGTCTGAGGC	19253	16552
Ctrl_mis_015028	seq03_M02_r06	TAAAGGCAAGACGGTTGTGGTAGTTCCGGGTATTAACCTGTGTGACGCGGGGTCTGAGGC	13427	13910
Ctrl_mis_014579	seq03_M03_r01	TAAAGGGAAGACGGTTGTGGTCGTTCCGGGTATTAACCTGTGTGGCGGGAGGTCTGAGGC	11620	14916
Ctrl_mis_014580	seq03_M03_r01	TAAATGGAAGACGGTTGTGGTAGTTTCGGGTATTAACCTGTGTGGCGCTGGGTCTGAGGC	13939	13475
Ctrl_mis_014581	seq03_M03_r01	TAAAGGGAAGACGTTTGTGGGAGTTCCGGGTATTAACCTGTGTGGCGCCGGGTCTGAGGC	13045	12600
Ctrl_mis_014582	seq03_M03_r01	GAAAGGGAAGACGGCTGTGGAAGTTCCGGGTATTAACCTGTGTGGCGCGGGGTCTGAGGC	13950	15244
Ctrl_mis_014583	seq03_M03_r01	TAAAGGGAAGACGGATGTGGTAGTTCCGGATATTAACCTGTGTGGCGTGGGGTCTGAGGC	13322	13814
Ctrl_mis_014584	seq03_M03_r01	TAACGGGAAGACGGCTGTGGTAGTTCCGGGTATTAAGCTGTGTGGCGCGGGGTCTGAGGC	13245	13941
Ctrl_mis_014585	seq03_M03_r01	TAAAGGGAAGACGGTTGGGGTAGTTCCGGGTATTAACCCGTGTGGCGAGGGGTCTGAGGC	11443	11335
Ctrl_mis_014586	seq03_M03_r01	TAAAGGGAAGACGGTTGTGATAGTTCCGGGTATTAGCCTGTGTGGTGCGGGGTCTGAGGC	12795	13055
Ctrl_mis_014587	seq03_M03_r01	TCAAGGGAAGACGGTTGTGGTAGTTACGGGTAATAACCTGTGTGGCGCGGGGTCTGAGGC	15741	15838
Ctrl_mis_014588	seq03_M03_r01	TAAAGGGAAGCCGGCTGTGGTAGTTCCGGGTATTAACCTGTGTGCCGCGGGGTCTGAGGC	13087	14846
Ctrl_mis_014669	seq03_M03_r02	TAAAGGGAAGACGGTTGTGGTCGTTCCGGGTATTAACCTGTGTGGCGGGAGGTCTGAGGC	14077	11888
Ctrl_mis_014670	seq03_M03_r02	TAAATGGAAGACGGTTGTGGTAGTTTCGGGTATTAACCTGTGTGGCGCTGGGTCTGAGGC	16287	12856
Ctrl_mis_014671	seq03_M03_r02	TAAAGGGAAGACGTTTGTGGGAGTTCCGGGTATTAACCTGTGTGGCGCCGGGTCTGAGGC	12133	11890
Ctrl_mis_014672	seq03_M03_r02	GAAAGGGAAGACGGCTGTGGAAGTTCCGGGTATTAACCTGTGTGGCGCGGGGTCTGAGGC	14007	15835
Ctrl_mis_014673	seq03_M03_r02	TAAAGGGAAGACGGATGTGGTAGTTCCGGATATTAACCTGTGTGGCGTGGGGTCTGAGGC	12415	13306
Ctrl_mis_014674	seq03_M03_r02	TAACGGGAAGACGGCTGTGGTAGTTCCGGGTATTAAGCTGTGTGGCGCGGGGTCTGAGGC	16277	13769
Ctrl_mis_014675	seq03_M03_r02	TAAAGGGAAGACGGTTGGGGTAGTTCCGGGTATTAACCCGTGTGGCGAGGGGTCTGAGGC	10999	10291
Ctrl_mis_014676	seq03_M03_r02	TAAAGGGAAGACGGTTGTGATAGTTCCGGGTATTAGCCTGTGTGGTGCGGGGTCTGAGGC	13575	12014
Ctrl_mis_014677	seq03_M03_r02	TCAAGGGAAGACGGTTGTGGTAGTTACGGGTAATAACCTGTGTGGCGCGGGGTCTGAGGC	14374	14518
Ctrl_mis_014678	seq03_M03_r02	TAAAGGGAAGCCGGCTGTGGTAGTTCCGGGTATTAACCTGTGTGCCGCGGGGTCTGAGGC	12874	12933
Ctrl_mis_014759	seq03_M03_r03	TAAAGGGAAGACGGTTGTGGTCGTTCCGGGTATTAACCTGTGTGGCGGGAGGTCTGAGGC	11646	12638
Ctrl_mis_014760	seq03_M03_r03	TAAATGGAAGACGGTTGTGGTAGTTTCGGGTATTAACCTGTGTGGCGCTGGGTCTGAGGC	13444	12791
Ctrl_mis_014761	seq03_M03_r03	TAAAGGGAAGACGTTTGTGGGAGTTCCGGGTATTAACCTGTGTGGCGCCGGGTCTGAGGC	12134	11767
Ctrl_mis_014762	seq03_M03_r03	GAAAGGGAAGACGGCTGTGGAAGTTCCGGGTATTAACCTGTGTGGCGCGGGGTCTGAGGC	15029	15840
Ctrl_mis_014763	seq03_M03_r03	TAAAGGGAAGACGGATGTGGTAGTTCCGGATATTAACCTGTGTGGCGTGGGGTCTGAGGC	13238	13126
Ctrl_mis_014764	seq03_M03_r03	TAACGGGAAGACGGCTGTGGTAGTTCCGGGTATTAAGCTGTGTGGCGCGGGGTCTGAGGC	16120	15410
Ctrl_mis_014765	seq03_M03_r03	TAAAGGGAAGACGGTTGGGGTAGTTCCGGGTATTAACCCGTGTGGCGAGGGGTCTGAGGC	11783	11653
Ctrl_mis_014766	seq03_M03_r03	TAAAGGGAAGACGGTTGTGATAGTTCCGGGTATTAGCCTGTGTGGTGCGGGGTCTGAGGC	13299	14472
Ctrl_mis_014767	seq03_M03_r03	TCAAGGGAAGACGGTTGTGGTAGTTACGGGTAATAACCTGTGTGGCGCGGGGTCTGAGGC	13720	15164
Ctrl_mis_014768	seq03_M03_r03	TAAAGGGAAGCCGGCTGTGGTAGTTCCGGGTATTAACCTGTGTGCCGCGGGGTCTGAGGC	13431	14064
Ctrl_mis_014849	seq03_M03_r04	TAAAGGGAAGACGGTTGTGGTCGTTCCGGGTATTAACCTGTGTGGCGGGAGGTCTGAGGC	11483	11873
Ctrl_mis_014850	seq03_M03_r04	TAAATGGAAGACGGTTGTGGTAGTTTCGGGTATTAACCTGTGTGGCGCTGGGTCTGAGGC	14803	15192
Ctrl_mis_014851	seq03_M03_r04	TAAAGGGAAGACGTTTGTGGGAGTTCCGGGTATTAACCTGTGTGGCGCCGGGTCTGAGGC	14052	13189
Ctrl_mis_014852	seq03_M03_r04	GAAAGGGAAGACGGCTGTGGAAGTTCCGGGTATTAACCTGTGTGGCGCGGGGTCTGAGGC	16516	16563
Ctrl_mis_014853	seq03_M03_r04	TAAAGGGAAGACGGATGTGGTAGTTCCGGATATTAACCTGTGTGGCGTGGGGTCTGAGGC	11493	12694
Ctrl_mis_014854	seq03_M03_r04	TAACGGGAAGACGGCTGTGGTAGTTCCGGGTATTAAGCTGTGTGGCGCGGGGTCTGAGGC	13954	14610
Ctrl_mis_014855	seq03_M03_r04	TAAAGGGAAGACGGTTGGGGTAGTTCCGGGTATTAACCCGTGTGGCGAGGGGTCTGAGGC	12354	11976
Ctrl_mis_014856	seq03_M03_r04	TAAAGGGAAGACGGTTGTGATAGTTCCGGGTATTAGCCTGTGTGGTGCGGGGTCTGAGGC	13121	13188
Ctrl_mis_014857	seq03_M03_r04	TCAAGGGAAGACGGTTGTGGTAGTTACGGGTAATAACCTGTGTGGCGCGGGGTCTGAGGC	14711	14397
Ctrl_mis_014858	seq03_M03_r04	TAAAGGGAAGCCGGCTGTGGTAGTTCCGGGTATTAACCTGTGTGCCGCGGGGTCTGAGGC	13949	13823
Ctrl_mis_014939	seq03_M03_r05	TAAAGGGAAGACGGTTGTGGTCGTTCCGGGTATTAACCTGTGTGGCGGGAGGTCTGAGGC	13103	12012
Ctrl_mis_014940	seq03_M03_r05	TAAATGGAAGACGGTTGTGGTAGTTTCGGGTATTAACCTGTGTGGCGCTGGGTCTGAGGC	12594	12467
Ctrl_mis_014941	seq03_M03_r05	TAAAGGGAAGACGTTTGTGGGAGTTCCGGGTATTAACCTGTGTGGCGCCGGGTCTGAGGC	12909	13416
Ctrl_mis_014942	seq03_M03_r05	GAAAGGGAAGACGGCTGTGGAAGTTCCGGGTATTAACCTGTGTGGCGCGGGGTCTGAGGC	15192	16134
Ctrl_mis_014943	seq03_M03_r05	TAAAGGGAAGACGGATGTGGTAGTTCCGGATATTAACCTGTGTGGCGTGGGGTCTGAGGC	12642	14978
Ctrl_mis_014944	seq03_M03_r05	TAACGGGAAGACGGCTGTGGTAGTTCCGGGTATTAAGCTGTGTGGCGCGGGGTCTGAGGC	14061	14097
Ctrl_mis_014945	seq03_M03_r05	TAAAGGGAAGACGGTTGGGGTAGTTCCGGGTATTAACCCGTGTGGCGAGGGGTCTGAGGC	10861	11743
Ctrl_mis_014946	seq03_M03_r05	TAAAGGGAAGACGGTTGTGATAGTTCCGGGTATTAGCCTGTGTGGTGCGGGGTCTGAGGC	13241	15531
Ctrl_mis_014947	seq03_M03_r05	TCAAGGGAAGACGGTTGTGGTAGTTACGGGTAATAACCTGTGTGGCGCGGGGTCTGAGGC	14814	15985
Ctrl_mis_014948	seq03_M03_r05	TAAAGGGAAGCCGGCTGTGGTAGTTCCGGGTATTAACCTGTGTGCCGCGGGGTCTGAGGC	14213	13310
Ctrl_mis_015029	seq03_M03_r06	TAAAGGGAAGACGGTTGTGGTCGTTCCGGGTATTAACCTGTGTGGCGGGAGGTCTGAGGC	13721	13724
Ctrl_mis_015030	seq03_M03_r06	TAAATGGAAGACGGTTGTGGTAGTTTCGGGTATTAACCTGTGTGGCGCTGGGTCTGAGGC	14551	14130
Ctrl_mis_015031	seq03_M03_r06	TAAAGGGAAGACGTTTGTGGGAGTTCCGGGTATTAACCTGTGTGGCGCCGGGTCTGAGGC	13557	13065
Ctrl_mis_015032	seq03_M03_r06	GAAAGGGAAGACGGCTGTGGAAGTTCCGGGTATTAACCTGTGTGGCGCGGGGTCTGAGGC	12472	13519
Ctrl_mis_015033	seq03_M03_r06	TAAAGGGAAGACGGATGTGGTAGTTCCGGATATTAACCTGTGTGGCGTGGGGTCTGAGGC	13942	13471
Ctrl_mis_015034	seq03_M03_r06	TAACGGGAAGACGGCTGTGGTAGTTCCGGGTATTAAGCTGTGTGGCGCGGGGTCTGAGGC	13493	15394
Ctrl_mis_015035	seq03_M03_r06	TAAAGGGAAGACGGTTGGGGTAGTTCCGGGTATTAACCCGTGTGGCGAGGGGTCTGAGGC	12951	12130
Ctrl_mis_015036	seq03_M03_r06	TAAAGGGAAGACGGTTGTGATAGTTCCGGGTATTAGCCTGTGTGGTGCGGGGTCTGAGGC	11785	11079
Ctrl_mis_015037	seq03_M03_r06	TCAAGGGAAGACGGTTGTGGTAGTTACGGGTAATAACCTGTGTGGCGCGGGGTCTGAGGC	14530	14864
Ctrl_mis_015038	seq03_M03_r06	TAAAGGGAAGCCGGCTGTGGTAGTTCCGGGTATTAACCTGTGTGCCGCGGGGTCTGAGGC	16075	13302
Ctrl_mis_014589	seq03_M04_r01	TAAAGGGAGGACGGTTGTGGTAGTTCCGGGTACTAACCTGTGTGACGCTGGGTCTGAGGC	10385	11589
Ctrl_mis_014590	seq03_M04_r01	TAAAGGGAAGGTAGTTGTGGTAGTTCCGGGTGTTAACCTGTGTGGCGCGGGGTCTGAGGC	15159	14920
Ctrl_mis_014591	seq03_M04_r01	TAAAGGGGAGACGGTTGTGGTAGATCCGGGTATTAACCTGTGTTTCGCGGGGTCTGAGGC	12930	12992
Ctrl_mis_014592	seq03_M04_r01	TTAACGGAAGACGGTTGTTGTAGTTCCGGGTATTAACCTGTGTGGCGCGCGGTCTGAGGC	13656	15091
Ctrl_mis_014593	seq03_M04_r01	TAAAGGGAAGACGGTTATGGTATTTCCGGGTATTAAGCAGTGTGGCGCGGGGTCTGAGGC	10671	11912
Ctrl_mis_014594	seq03_M04_r01	TAAAGGGAAGATGGTTATGCTAGTTGCGGGTATTAACCTGTGTGGCGCGGGGTCTGAGGC	15222	15541
Ctrl_mis_014595	seq03_M04_r01	TAAAGGGAAGACGGTTGTGATAGTTCCGGGTATTGACCTGTGTGGGACGGGGTCTGAGGC	10255	10968
Ctrl_mis_014596	seq03_M04_r01	TAAAGGGAAAACCGTTGTGGTAGTACCAGGTATTAACCTGTGTGGCGCGGGGTCTGAGGC	12752	12928
Ctrl_mis_014597	seq03_M04_r01	TAAAGGGAAGCCGGTTGTGCCAGTTCCGGGTATTAACCTGTCTGGCGCGGGGTCTGAGGC	14663	15602
Ctrl_mis_014598	seq03_M04_r01	TAAAGGGAGGACGGTTGCGGTAGTCCCGGGTATCAACCTGTGTGGCGCGGGGTCTGAGGC	12747	12689
Ctrl_mis_014679	seq03_M04_r02	TAAAGGGAGGACGGTTGTGGTAGTTCCGGGTACTAACCTGTGTGACGCTGGGTCTGAGGC	9941	9282
Ctrl_mis_014680	seq03_M04_r02	TAAAGGGAAGGTAGTTGTGGTAGTTCCGGGTGTTAACCTGTGTGGCGCGGGGTCTGAGGC	18221	16834
Ctrl_mis_014681	seq03_M04_r02	TAAAGGGGAGACGGTTGTGGTAGATCCGGGTATTAACCTGTGTTTCGCGGGGTCTGAGGC	13168	13862
Ctrl_mis_014682	seq03_M04_r02	TTAACGGAAGACGGTTGTTGTAGTTCCGGGTATTAACCTGTGTGGCGCGCGGTCTGAGGC	12089	13038
Ctrl_mis_014683	seq03_M04_r02	TAAAGGGAAGACGGTTATGGTATTTCCGGGTATTAAGCAGTGTGGCGCGGGGTCTGAGGC	14293	14174
Ctrl_mis_014684	seq03_M04_r02	TAAAGGGAAGATGGTTATGCTAGTTGCGGGTATTAACCTGTGTGGCGCGGGGTCTGAGGC	16475	15696
Ctrl_mis_014685	seq03_M04_r02	TAAAGGGAAGACGGTTGTGATAGTTCCGGGTATTGACCTGTGTGGGACGGGGTCTGAGGC	10594	10749
Ctrl_mis_014686	seq03_M04_r02	TAAAGGGAAAACCGTTGTGGTAGTACCAGGTATTAACCTGTGTGGCGCGGGGTCTGAGGC	13067	12450
Ctrl_mis_014687	seq03_M04_r02	TAAAGGGAAGCCGGTTGTGCCAGTTCCGGGTATTAACCTGTCTGGCGCGGGGTCTGAGGC	16655	15308
Ctrl_mis_014688	seq03_M04_r02	TAAAGGGAGGACGGTTGCGGTAGTCCCGGGTATCAACCTGTGTGGCGCGGGGTCTGAGGC	14186	13932
Ctrl_mis_014769	seq03_M04_r03	TAAAGGGAGGACGGTTGTGGTAGTTCCGGGTACTAACCTGTGTGACGCTGGGTCTGAGGC	12084	10151
Ctrl_mis_014770	seq03_M04_r03	TAAAGGGAAGGTAGTTGTGGTAGTTCCGGGTGTTAACCTGTGTGGCGCGGGGTCTGAGGC	17300	17109
Ctrl_mis_014771	seq03_M04_r03	TAAAGGGGAGACGGTTGTGGTAGATCCGGGTATTAACCTGTGTTTCGCGGGGTCTGAGGC	13702	13993
Ctrl_mis_014772	seq03_M04_r03	TTAACGGAAGACGGTTGTTGTAGTTCCGGGTATTAACCTGTGTGGCGCGCGGTCTGAGGC	14837	13003
Ctrl_mis_014773	seq03_M04_r03	TAAAGGGAAGACGGTTATGGTATTTCCGGGTATTAAGCAGTGTGGCGCGGGGTCTGAGGC	13254	14573
Ctrl_mis_014774	seq03_M04_r03	TAAAGGGAAGATGGTTATGCTAGTTGCGGGTATTAACCTGTGTGGCGCGGGGTCTGAGGC	14404	15303
Ctrl_mis_014775	seq03_M04_r03	TAAAGGGAAGACGGTTGTGATAGTTCCGGGTATTGACCTGTGTGGGACGGGGTCTGAGGC	10768	11185
Ctrl_mis_014776	seq03_M04_r03	TAAAGGGAAAACCGTTGTGGTAGTACCAGGTATTAACCTGTGTGGCGCGGGGTCTGAGGC	13398	13821
Ctrl_mis_014777	seq03_M04_r03	TAAAGGGAAGCCGGTTGTGCCAGTTCCGGGTATTAACCTGTCTGGCGCGGGGTCTGAGGC	13035	15718
Ctrl_mis_014778	seq03_M04_r03	TAAAGGGAGGACGGTTGCGGTAGTCCCGGGTATCAACCTGTGTGGCGCGGGGTCTGAGGC	12228	13022
Ctrl_mis_014859	seq03_M04_r04	TAAAGGGAGGACGGTTGTGGTAGTTCCGGGTACTAACCTGTGTGACGCTGGGTCTGAGGC	9113	10589
Ctrl_mis_014860	seq03_M04_r04	TAAAGGGAAGGTAGTTGTGGTAGTTCCGGGTGTTAACCTGTGTGGCGCGGGGTCTGAGGC	14839	14241
Ctrl_mis_014861	seq03_M04_r04	TAAAGGGGAGACGGTTGTGGTAGATCCGGGTATTAACCTGTGTTTCGCGGGGTCTGAGGC	14579	13518
Ctrl_mis_014862	seq03_M04_r04	TTAACGGAAGACGGTTGTTGTAGTTCCGGGTATTAACCTGTGTGGCGCGCGGTCTGAGGC	12529	12304
Ctrl_mis_014863	seq03_M04_r04	TAAAGGGAAGACGGTTATGGTATTTCCGGGTATTAAGCAGTGTGGCGCGGGGTCTGAGGC	17152	16764
Ctrl_mis_014864	seq03_M04_r04	TAAAGGGAAGATGGTTATGCTAGTTGCGGGTATTAACCTGTGTGGCGCGGGGTCTGAGGC	14384	15091
Ctrl_mis_014865	seq03_M04_r04	TAAAGGGAAGACGGTTGTGATAGTTCCGGGTATTGACCTGTGTGGGACGGGGTCTGAGGC	11113	11454
Ctrl_mis_014866	seq03_M04_r04	TAAAGGGAAAACCGTTGTGGTAGTACCAGGTATTAACCTGTGTGGCGCGGGGTCTGAGGC	12968	13718
Ctrl_mis_014867	seq03_M04_r04	TAAAGGGAAGCCGGTTGTGCCAGTTCCGGGTATTAACCTGTCTGGCGCGGGGTCTGAGGC	13896	14350
Ctrl_mis_014868	seq03_M04_r04	TAAAGGGAGGACGGTTGCGGTAGTCCCGGGTATCAACCTGTGTGGCGCGGGGTCTGAGGC	14800	16163
Ctrl_mis_014949	seq03_M04_r05	TAAAGGGAGGACGGTTGTGGTAGTTCCGGGTACTAACCTGTGTGACGCTGGGTCTGAGGC	10072	9690
Ctrl_mis_014950	seq03_M04_r05	TAAAGGGAAGGTAGTTGTGGTAGTTCCGGGTGTTAACCTGTGTGGCGCGGGGTCTGAGGC	14518	16906
Ctrl_mis_014951	seq03_M04_r05	TAAAGGGGAGACGGTTGTGGTAGATCCGGGTATTAACCTGTGTTTCGCGGGGTCTGAGGC	14391	15473
Ctrl_mis_014952	seq03_M04_r05	TTAACGGAAGACGGTTGTTGTAGTTCCGGGTATTAACCTGTGTGGCGCGCGGTCTGAGGC	12777	12691
Ctrl_mis_014953	seq03_M04_r05	TAAAGGGAAGACGGTTATGGTATTTCCGGGTATTAAGCAGTGTGGCGCGGGGTCTGAGGC	12831	13651
Ctrl_mis_014954	seq03_M04_r05	TAAAGGGAAGATGGTTATGCTAGTTGCGGGTATTAACCTGTGTGGCGCGGGGTCTGAGGC	15195	14326
Ctrl_mis_014955	seq03_M04_r05	TAAAGGGAAGACGGTTGTGATAGTTCCGGGTATTGACCTGTGTGGGACGGGGTCTGAGGC	12741	14449
Ctrl_mis_014956	seq03_M04_r05	TAAAGGGAAAACCGTTGTGGTAGTACCAGGTATTAACCTGTGTGGCGCGGGGTCTGAGGC	12447	12949
Ctrl_mis_014957	seq03_M04_r05	TAAAGGGAAGCCGGTTGTGCCAGTTCCGGGTATTAACCTGTCTGGCGCGGGGTCTGAGGC	14135	14793
Ctrl_mis_014958	seq03_M04_r05	TAAAGGGAGGACGGTTGCGGTAGTCCCGGGTATCAACCTGTGTGGCGCGGGGTCTGAGGC	12667	12440
Ctrl_mis_015039	seq03_M04_r06	TAAAGGGAGGACGGTTGTGGTAGTTCCGGGTACTAACCTGTGTGACGCTGGGTCTGAGGC	10074	9411
Ctrl_mis_015040	seq03_M04_r06	TAAAGGGAAGGTAGTTGTGGTAGTTCCGGGTGTTAACCTGTGTGGCGCGGGGTCTGAGGC	19085	18663
Ctrl_mis_015041	seq03_M04_r06	TAAAGGGGAGACGGTTGTGGTAGATCCGGGTATTAACCTGTGTTTCGCGGGGTCTGAGGC	13640	13219
Ctrl_mis_015042	seq03_M04_r06	TTAACGGAAGACGGTTGTTGTAGTTCCGGGTATTAACCTGTGTGGCGCGCGGTCTGAGGC	12572	12428
Ctrl_mis_015043	seq03_M04_r06	TAAAGGGAAGACGGTTATGGTATTTCCGGGTATTAAGCAGTGTGGCGCGGGGTCTGAGGC	13469	14540
Ctrl_mis_015044	seq03_M04_r06	TAAAGGGAAGATGGTTATGCTAGTTGCGGGTATTAACCTGTGTGGCGCGGGGTCTGAGGC	14979	17590
Ctrl_mis_015045	seq03_M04_r06	TAAAGGGAAGACGGTTGTGATAGTTCCGGGTATTGACCTGTGTGGGACGGGGTCTGAGGC	12122	12058
Ctrl_mis_015046	seq03_M04_r06	TAAAGGGAAAACCGTTGTGGTAGTACCAGGTATTAACCTGTGTGGCGCGGGGTCTGAGGC	13804	13118
Ctrl_mis_015047	seq03_M04_r06	TAAAGGGAAGCCGGTTGTGCCAGTTCCGGGTATTAACCTGTCTGGCGCGGGGTCTGAGGC	13026	13571
Ctrl_mis_015048	seq03_M04_r06	TAAAGGGAGGACGGTTGCGGTAGTCCCGGGTATCAACCTGTGTGGCGCGGGGTCTGAGGC	14627	15718
Ctrl_mis_014599	seq03_M05_r01	TAAAGGGAAGACGGTTGTGCTAGCTCCGGGTATTAACCAGTGCGGCGCGGGGTCTGAGGC	13126	13949
Ctrl_mis_014600	seq03_M05_r01	TAAAGGGATGACGGTTGTGGTAGTTCCTCGTATTGACCTGTGTAGCGCGGGGTCTGAGGC	10705	11868
Ctrl_mis_014601	seq03_M05_r01	TAAAGGGAGGACGGTTGTGGTAGTTCCGTGTATTAACATGTGTGGGGCGCGGTCTGAGGC	9972	9807
Ctrl_mis_014602	seq03_M05_r01	TTAAGGGACTACGGTTGTGGTAGTCCCAGGTATTAACCTGTGTGGCGCGGGGTCTGAGGC	14249	13426
Ctrl_mis_014603	seq03_M05_r01	TAAAGGCAAGACGGTTGTGGTAGTTCAGGGCACGAACCTGTGTGGCGCGGGGTCTGAGGC	12491	10753
Ctrl_mis_014604	seq03_M05_r01	TAAAGGGCAGACGGTTCTGGTAGTTCCGGGTATTAACCTGAACGGCGCGGGGTCTGAGGC	13894	15754
Ctrl_mis_014605	seq03_M05_r01	TAAAGGGAAGACGGTTGTGGACGTTCCGGGTATTAACCTGTGTGGCGCGAGGTCTGAGGC	12084	12356
Ctrl_mis_014606	seq03_M05_r01	TCAAGGGAAGACCGATGAGGTAGTTCGGGGTATTAACCTGTGTGGCGCGGGGTCTGAGGC	15774	16101
Ctrl_mis_014607	seq03_M05_r01	TAAGGCGAAGACGGTTGTGGTCGTTCCGGCTATTAACCTGTGTGGCGCTGGGTCTGAGGC	11437	12001
Ctrl_mis_014608	seq03_M05_r01	TAAAAGGAAGACAGTTGTGGTAGTTCCGGGTAATAGCCTGTGTGGCGCGGGGTCTGAGGC	13557	13885
Ctrl_mis_014689	seq03_M05_r02	TAAAGGGAAGACGGTTGTGCTAGCTCCGGGTATTAACCAGTGCGGCGCGGGGTCTGAGGC	12906	13397
Ctrl_mis_014690	seq03_M05_r02	TAAAGGGATGACGGTTGTGGTAGTTCCTCGTATTGACCTGTGTAGCGCGGGGTCTGAGGC	11753	12233
Ctrl_mis_014691	seq03_M05_r02	TAAAGGGAGGACGGTTGTGGTAGTTCCGTGTATTAACATGTGTGGGGCGCGGTCTGAGGC	9377	9855
Ctrl_mis_014692	seq03_M05_r02	TTAAGGGACTACGGTTGTGGTAGTCCCAGGTATTAACCTGTGTGGCGCGGGGTCTGAGGC	13494	13052
Ctrl_mis_014693	seq03_M05_r02	TAAAGGCAAGACGGTTGTGGTAGTTCAGGGCACGAACCTGTGTGGCGCGGGGTCTGAGGC	14222	15911
Ctrl_mis_014694	seq03_M05_r02	TAAAGGGCAGACGGTTCTGGTAGTTCCGGGTATTAACCTGAACGGCGCGGGGTCTGAGGC	13309	13339
Ctrl_mis_014695	seq03_M05_r02	TAAAGGGAAGACGGTTGTGGACGTTCCGGGTATTAACCTGTGTGGCGCGAGGTCTGAGGC	12796	12374
Ctrl_mis_014696	seq03_M05_r02	TCAAGGGAAGACCGATGAGGTAGTTCGGGGTATTAACCTGTGTGGCGCGGGGTCTGAGGC	14483	15855
Ctrl_mis_014697	seq03_M05_r02	TAAGGCGAAGACGGTTGTGGTCGTTCCGGCTATTAACCTGTGTGGCGCTGGGTCTGAGGC	11468	10537
Ctrl_mis_014698	seq03_M05_r02	TAAAAGGAAGACAGTTGTGGTAGTTCCGGGTAATAGCCTGTGTGGCGCGGGGTCTGAGGC	14754	16724
Ctrl_mis_014779	seq03_M05_r03	TAAAGGGAAGACGGTTGTGCTAGCTCCGGGTATTAACCAGTGCGGCGCGGGGTCTGAGGC	12821	14611
Ctrl_mis_014780	seq03_M05_r03	TAAAGGGATGACGGTTGTGGTAGTTCCTCGTATTGACCTGTGTAGCGCGGGGTCTGAGGC	11963	12214
Ctrl_mis_014781	seq03_M05_r03	TAAAGGGAGGACGGTTGTGGTAGTTCCGTGTATTAACATGTGTGGGGCGCGGTCTGAGGC	10531	11110
Ctrl_mis_014782	seq03_M05_r03	TTAAGGGACTACGGTTGTGGTAGTCCCAGGTATTAACCTGTGTGGCGCGGGGTCTGAGGC	14716	15339
Ctrl_mis_014783	seq03_M05_r03	TAAAGGCAAGACGGTTGTGGTAGTTCAGGGCACGAACCTGTGTGGCGCGGGGTCTGAGGC	12812	11780
Ctrl_mis_014784	seq03_M05_r03	TAAAGGGCAGACGGTTCTGGTAGTTCCGGGTATTAACCTGAACGGCGCGGGGTCTGAGGC	13327	13670
Ctrl_mis_014785	seq03_M05_r03	TAAAGGGAAGACGGTTGTGGACGTTCCGGGTATTAACCTGTGTGGCGCGAGGTCTGAGGC	13902	13306
Ctrl_mis_014786	seq03_M05_r03	TCAAGGGAAGACCGATGAGGTAGTTCGGGGTATTAACCTGTGTGGCGCGGGGTCTGAGGC	15014	14823
Ctrl_mis_014787	seq03_M05_r03	TAAGGCGAAGACGGTTGTGGTCGTTCCGGCTATTAACCTGTGTGGCGCTGGGTCTGAGGC	11549	13509
Ctrl_mis_014788	seq03_M05_r03	TAAAAGGAAGACAGTTGTGGTAGTTCCGGGTAATAGCCTGTGTGGCGCGGGGTCTGAGGC	12865	14346
Ctrl_mis_014869	seq03_M05_r04	TAAAGGGAAGACGGTTGTGCTAGCTCCGGGTATTAACCAGTGCGGCGCGGGGTCTGAGGC	12533	14550
Ctrl_mis_014870	seq03_M05_r04	TAAAGGGATGACGGTTGTGGTAGTTCCTCGTATTGACCTGTGTAGCGCGGGGTCTGAGGC	12163	13463
Ctrl_mis_014871	seq03_M05_r04	TAAAGGGAGGACGGTTGTGGTAGTTCCGTGTATTAACATGTGTGGGGCGCGGTCTGAGGC	9997	10121
Ctrl_mis_014872	seq03_M05_r04	TTAAGGGACTACGGTTGTGGTAGTCCCAGGTATTAACCTGTGTGGCGCGGGGTCTGAGGC	14004	15032
Ctrl_mis_014873	seq03_M05_r04	TAAAGGCAAGACGGTTGTGGTAGTTCAGGGCACGAACCTGTGTGGCGCGGGGTCTGAGGC	11521	12294
Ctrl_mis_014874	seq03_M05_r04	TAAAGGGCAGACGGTTCTGGTAGTTCCGGGTATTAACCTGAACGGCGCGGGGTCTGAGGC	13104	14028
Ctrl_mis_014875	seq03_M05_r04	TAAAGGGAAGACGGTTGTGGACGTTCCGGGTATTAACCTGTGTGGCGCGAGGTCTGAGGC	15003	13918
Ctrl_mis_014876	seq03_M05_r04	TCAAGGGAAGACCGATGAGGTAGTTCGGGGTATTAACCTGTGTGGCGCGGGGTCTGAGGC	14854	16706
Ctrl_mis_014877	seq03_M05_r04	TAAGGCGAAGACGGTTGTGGTCGTTCCGGCTATTAACCTGTGTGGCGCTGGGTCTGAGGC	11351	12187
Ctrl_mis_014878	seq03_M05_r04	TAAAAGGAAGACAGTTGTGGTAGTTCCGGGTAATAGCCTGTGTGGCGCGGGGTCTGAGGC	15026	15629
Ctrl_mis_014959	seq03_M05_r05	TAAAGGGAAGACGGTTGTGCTAGCTCCGGGTATTAACCAGTGCGGCGCGGGGTCTGAGGC	12227	12810
Ctrl_mis_014960	seq03_M05_r05	TAAAGGGATGACGGTTGTGGTAGTTCCTCGTATTGACCTGTGTAGCGCGGGGTCTGAGGC	11445	12024
Ctrl_mis_014961	seq03_M05_r05	TAAAGGGAGGACGGTTGTGGTAGTTCCGTGTATTAACATGTGTGGGGCGCGGTCTGAGGC	9598	8796
Ctrl_mis_014962	seq03_M05_r05	TTAAGGGACTACGGTTGTGGTAGTCCCAGGTATTAACCTGTGTGGCGCGGGGTCTGAGGC	12411	14952
Ctrl_mis_014963	seq03_M05_r05	TAAAGGCAAGACGGTTGTGGTAGTTCAGGGCACGAACCTGTGTGGCGCGGGGTCTGAGGC	12995	13498
Ctrl_mis_014964	seq03_M05_r05	TAAAGGGCAGACGGTTCTGGTAGTTCCGGGTATTAACCTGAACGGCGCGGGGTCTGAGGC	14481	14876
Ctrl_mis_014965	seq03_M05_r05	TAAAGGGAAGACGGTTGTGGACGTTCCGGGTATTAACCTGTGTGGCGCGAGGTCTGAGGC	12963	12805
Ctrl_mis_014966	seq03_M05_r05	TCAAGGGAAGACCGATGAGGTAGTTCGGGGTATTAACCTGTGTGGCGCGGGGTCTGAGGC	12948	12811
Ctrl_mis_014967	seq03_M05_r05	TAAGGCGAAGACGGTTGTGGTCGTTCCGGCTATTAACCTGTGTGGCGCTGGGTCTGAGGC	12018	10040
Ctrl_mis_014968	seq03_M05_r05	TAAAAGGAAGACAGTTGTGGTAGTTCCGGGTAATAGCCTGTGTGGCGCGGGGTCTGAGGC	13214	14907
Ctrl_mis_015049	seq03_M05_r06	TAAAGGGAAGACGGTTGTGCTAGCTCCGGGTATTAACCAGTGCGGCGCGGGGTCTGAGGC	11240	12470
Ctrl_mis_015050	seq03_M05_r06	TAAAGGGATGACGGTTGTGGTAGTTCCTCGTATTGACCTGTGTAGCGCGGGGTCTGAGGC	11904	12742
Ctrl_mis_015051	seq03_M05_r06	TAAAGGGAGGACGGTTGTGGTAGTTCCGTGTATTAACATGTGTGGGGCGCGGTCTGAGGC	9067	9804
Ctrl_mis_015052	seq03_M05_r06	TTAAGGGACTACGGTTGTGGTAGTCCCAGGTATTAACCTGTGTGGCGCGGGGTCTGAGGC	14722	13184
Ctrl_mis_015053	seq03_M05_r06	TAAAGGCAAGACGGTTGTGGTAGTTCAGGGCACGAACCTGTGTGGCGCGGGGTCTGAGGC	15613	13692
Ctrl_mis_015054	seq03_M05_r06	TAAAGGGCAGACGGTTCTGGTAGTTCCGGGTATTAACCTGAACGGCGCGGGGTCTGAGGC	12515	12910
Ctrl_mis_015055	seq03_M05_r06	TAAAGGGAAGACGGTTGTGGACGTTCCGGGTATTAACCTGTGTGGCGCGAGGTCTGAGGC	12501	12643
Ctrl_mis_015056	seq03_M05_r06	TCAAGGGAAGACCGATGAGGTAGTTCGGGGTATTAACCTGTGTGGCGCGGGGTCTGAGGC	15690	15202
Ctrl_mis_015057	seq03_M05_r06	TAAGGCGAAGACGGTTGTGGTCGTTCCGGCTATTAACCTGTGTGGCGCTGGGTCTGAGGC	14005	13218
Ctrl_mis_015058	seq03_M05_r06	TAAAAGGAAGACAGTTGTGGTAGTTCCGGGTAATAGCCTGTGTGGCGCGGGGTCTGAGGC	13969	14295
Ctrl_mis_014609	seq03_M10_r01	TAAAGGGAAGTCGCTTCTGGTCGTTCCTGGTCTTAAGCTGTGTGGTGCGGGGTCTGAGGC	8240	8346
Ctrl_mis_014610	seq03_M10_r01	TAAAGGGACGGCGGTTGTGGTGGTCGCGGGTACTACGCCGTGTGGCGCGGGGTCTGAGGC	9199	9531
Ctrl_mis_014611	seq03_M10_r01	TGAATGAATCTCGGTTGTGGTCGTTCCGCGTATTAACCCGTGTGGAGCGGGGTCTGAGGC	8349	8626
Ctrl_mis_014612	seq03_M10_r01	GAAAGGTCAGACGGTTGTGGTAGTTCCGAGTTTTCAGCGGCGTGGAGCGGGGTCTGAGGC	9175	8124
Ctrl_mis_014613	seq03_M10_r01	GGAAGGGATGGAGGTTTTGGTAGGTCAGGGTACTATCCTGTGTGGCGCGGGGTCTGAGGC	11356	12501
Ctrl_mis_014614	seq03_M10_r01	CAACGAGAATACGGCTGTGGTAGTTCCGGGTATTAACATGTGGCGCGGGGGGTCTGAGGC	12088	11434
Ctrl_mis_014615	seq03_M10_r01	TAAAGGGATGACGCTTGTGTTAGTTACGGGTATTAGCTTGTCGGGCGCGGGGTCTGAGGC	10426	11241
Ctrl_mis_014616	seq03_M10_r01	TAAAGACAAGGCGGTTGTCGTAGTGCCGGGTAATAACCTCTGCGGCCCGGGGTCTGAGGC	4956	5934
Ctrl_mis_014617	seq03_M10_r01	TAAACGGAAGACAGTTGTGGTAAGCCTCGGGAATAACCGGTGTGGCGCGGGGTCTGAGGC	10284	9118
Ctrl_mis_014618	seq03_M10_r01	CCATGAGACGACGGTTGTTGTAGTTCCGGGTATTAACCTGAGTGCCCCGGGGTCTGAGGC	8045	7983
Ctrl_mis_014699	seq03_M10_r02	TAAAGGGAAGTCGCTTCTGGTCGTTCCTGGTCTTAAGCTGTGTGGTGCGGGGTCTGAGGC	6928	9097
Ctrl_mis_014700	seq03_M10_r02	TAAAGGGACGGCGGTTGTGGTGGTCGCGGGTACTACGCCGTGTGGCGCGGGGTCTGAGGC	10502	10049
Ctrl_mis_014701	seq03_M10_r02	TGAATGAATCTCGGTTGTGGTCGTTCCGCGTATTAACCCGTGTGGAGCGGGGTCTGAGGC	8106	8037
Ctrl_mis_014702	seq03_M10_r02	GAAAGGTCAGACGGTTGTGGTAGTTCCGAGTTTTCAGCGGCGTGGAGCGGGGTCTGAGGC	6981	7932
Ctrl_mis_014703	seq03_M10_r02	GGAAGGGATGGAGGTTTTGGTAGGTCAGGGTACTATCCTGTGTGGCGCGGGGTCTGAGGC	11728	13226
Ctrl_mis_014704	seq03_M10_r02	CAACGAGAATACGGCTGTGGTAGTTCCGGGTATTAACATGTGGCGCGGGGGGTCTGAGGC	11479	11817
Ctrl_mis_014705	seq03_M10_r02	TAAAGGGATGACGCTTGTGTTAGTTACGGGTATTAGCTTGTCGGGCGCGGGGTCTGAGGC	10893	11116
Ctrl_mis_014706	seq03_M10_r02	TAAAGACAAGGCGGTTGTCGTAGTGCCGGGTAATAACCTCTGCGGCCCGGGGTCTGAGGC	4993	5388
Ctrl_mis_014707	seq03_M10_r02	TAAACGGAAGACAGTTGTGGTAAGCCTCGGGAATAACCGGTGTGGCGCGGGGTCTGAGGC	10647	10593
Ctrl_mis_014708	seq03_M10_r02	CCATGAGACGACGGTTGTTGTAGTTCCGGGTATTAACCTGAGTGCCCCGGGGTCTGAGGC	7982	8392
Ctrl_mis_014789	seq03_M10_r03	TAAAGGGAAGTCGCTTCTGGTCGTTCCTGGTCTTAAGCTGTGTGGTGCGGGGTCTGAGGC	13245	8687
Ctrl_mis_014790	seq03_M10_r03	TAAAGGGACGGCGGTTGTGGTGGTCGCGGGTACTACGCCGTGTGGCGCGGGGTCTGAGGC	9898	9683
Ctrl_mis_014791	seq03_M10_r03	TGAATGAATCTCGGTTGTGGTCGTTCCGCGTATTAACCCGTGTGGAGCGGGGTCTGAGGC	7539	9574
Ctrl_mis_014792	seq03_M10_r03	GAAAGGTCAGACGGTTGTGGTAGTTCCGAGTTTTCAGCGGCGTGGAGCGGGGTCTGAGGC	8207	8586
Ctrl_mis_014793	seq03_M10_r03	GGAAGGGATGGAGGTTTTGGTAGGTCAGGGTACTATCCTGTGTGGCGCGGGGTCTGAGGC	12728	13215
Ctrl_mis_014794	seq03_M10_r03	CAACGAGAATACGGCTGTGGTAGTTCCGGGTATTAACATGTGGCGCGGGGGGTCTGAGGC	11704	11866
Ctrl_mis_014795	seq03_M10_r03	TAAAGGGATGACGCTTGTGTTAGTTACGGGTATTAGCTTGTCGGGCGCGGGGTCTGAGGC	10878	11525
Ctrl_mis_014796	seq03_M10_r03	TAAAGACAAGGCGGTTGTCGTAGTGCCGGGTAATAACCTCTGCGGCCCGGGGTCTGAGGC	5075	4663
Ctrl_mis_014797	seq03_M10_r03	TAAACGGAAGACAGTTGTGGTAAGCCTCGGGAATAACCGGTGTGGCGCGGGGTCTGAGGC	12365	10096
Ctrl_mis_014798	seq03_M10_r03	CCATGAGACGACGGTTGTTGTAGTTCCGGGTATTAACCTGAGTGCCCCGGGGTCTGAGGC	8665	8789
Ctrl_mis_014879	seq03_M10_r04	TAAAGGGAAGTCGCTTCTGGTCGTTCCTGGTCTTAAGCTGTGTGGTGCGGGGTCTGAGGC	8799	10456
Ctrl_mis_014880	seq03_M10_r04	TAAAGGGACGGCGGTTGTGGTGGTCGCGGGTACTACGCCGTGTGGCGCGGGGTCTGAGGC	10134	10852
Ctrl_mis_014881	seq03_M10_r04	TGAATGAATCTCGGTTGTGGTCGTTCCGCGTATTAACCCGTGTGGAGCGGGGTCTGAGGC	9241	9521
Ctrl_mis_014882	seq03_M10_r04	GAAAGGTCAGACGGTTGTGGTAGTTCCGAGTTTTCAGCGGCGTGGAGCGGGGTCTGAGGC	11718	8834
Ctrl_mis_014883	seq03_M10_r04	GGAAGGGATGGAGGTTTTGGTAGGTCAGGGTACTATCCTGTGTGGCGCGGGGTCTGAGGC	11142	11517
Ctrl_mis_014884	seq03_M10_r04	CAACGAGAATACGGCTGTGGTAGTTCCGGGTATTAACATGTGGCGCGGGGGGTCTGAGGC	12512	12026
Ctrl_mis_014885	seq03_M10_r04	TAAAGGGATGACGCTTGTGTTAGTTACGGGTATTAGCTTGTCGGGCGCGGGGTCTGAGGC	12282	11923
Ctrl_mis_014886	seq03_M10_r04	TAAAGACAAGGCGGTTGTCGTAGTGCCGGGTAATAACCTCTGCGGCCCGGGGTCTGAGGC	6094	6657
Ctrl_mis_014887	seq03_M10_r04	TAAACGGAAGACAGTTGTGGTAAGCCTCGGGAATAACCGGTGTGGCGCGGGGTCTGAGGC	10598	10672
Ctrl_mis_014888	seq03_M10_r04	CCATGAGACGACGGTTGTTGTAGTTCCGGGTATTAACCTGAGTGCCCCGGGGTCTGAGGC	8505	8388
Ctrl_mis_014969	seq03_M10_r05	TAAAGGGAAGTCGCTTCTGGTCGTTCCTGGTCTTAAGCTGTGTGGTGCGGGGTCTGAGGC	9534	9902
Ctrl_mis_014970	seq03_M10_r05	TAAAGGGACGGCGGTTGTGGTGGTCGCGGGTACTACGCCGTGTGGCGCGGGGTCTGAGGC	10777	11163
Ctrl_mis_014971	seq03_M10_r05	TGAATGAATCTCGGTTGTGGTCGTTCCGCGTATTAACCCGTGTGGAGCGGGGTCTGAGGC	10534	9405
Ctrl_mis_014972	seq03_M10_r05	GAAAGGTCAGACGGTTGTGGTAGTTCCGAGTTTTCAGCGGCGTGGAGCGGGGTCTGAGGC	9047	9896
Ctrl_mis_014973	seq03_M10_r05	GGAAGGGATGGAGGTTTTGGTAGGTCAGGGTACTATCCTGTGTGGCGCGGGGTCTGAGGC	10222	13447
Ctrl_mis_014974	seq03_M10_r05	CAACGAGAATACGGCTGTGGTAGTTCCGGGTATTAACATGTGGCGCGGGGGGTCTGAGGC	13965	11659
Ctrl_mis_014975	seq03_M10_r05	TAAAGGGATGACGCTTGTGTTAGTTACGGGTATTAGCTTGTCGGGCGCGGGGTCTGAGGC	10047	10374
Ctrl_mis_014976	seq03_M10_r05	TAAAGACAAGGCGGTTGTCGTAGTGCCGGGTAATAACCTCTGCGGCCCGGGGTCTGAGGC	5961	5949
Ctrl_mis_014977	seq03_M10_r05	TAAACGGAAGACAGTTGTGGTAAGCCTCGGGAATAACCGGTGTGGCGCGGGGTCTGAGGC	10754	10303
Ctrl_mis_014978	seq03_M10_r05	CCATGAGACGACGGTTGTTGTAGTTCCGGGTATTAACCTGAGTGCCCCGGGGTCTGAGGC	8911	9998
Ctrl_mis_015059	seq03_M10_r06	TAAAGGGAAGTCGCTTCTGGTCGTTCCTGGTCTTAAGCTGTGTGGTGCGGGGTCTGAGGC	8333	8987
Ctrl_mis_015060	seq03_M10_r06	TAAAGGGACGGCGGTTGTGGTGGTCGCGGGTACTACGCCGTGTGGCGCGGGGTCTGAGGC	10223	10599
Ctrl_mis_015061	seq03_M10_r06	TGAATGAATCTCGGTTGTGGTCGTTCCGCGTATTAACCCGTGTGGAGCGGGGTCTGAGGC	10930	10129
Ctrl_mis_015062	seq03_M10_r06	GAAAGGTCAGACGGTTGTGGTAGTTCCGAGTTTTCAGCGGCGTGGAGCGGGGTCTGAGGC	8488	8514
Ctrl_mis_015063	seq03_M10_r06	GGAAGGGATGGAGGTTTTGGTAGGTCAGGGTACTATCCTGTGTGGCGCGGGGTCTGAGGC	11761	12084
Ctrl_mis_015064	seq03_M10_r06	CAACGAGAATACGGCTGTGGTAGTTCCGGGTATTAACATGTGGCGCGGGGGGTCTGAGGC	11078	11416
Ctrl_mis_015065	seq03_M10_r06	TAAAGGGATGACGCTTGTGTTAGTTACGGGTATTAGCTTGTCGGGCGCGGGGTCTGAGGC	10838	11788
Ctrl_mis_015066	seq03_M10_r06	TAAAGACAAGGCGGTTGTCGTAGTGCCGGGTAATAACCTCTGCGGCCCGGGGTCTGAGGC	2546	6043
Ctrl_mis_015067	seq03_M10_r06	TAAACGGAAGACAGTTGTGGTAAGCCTCGGGAATAACCGGTGTGGCGCGGGGTCTGAGGC	9836	9985
Ctrl_mis_015068	seq03_M10_r06	CCATGAGACGACGGTTGTTGTAGTTCCGGGTATTAACCTGAGTGCCCCGGGGTCTGAGGC	8871	9374
Ctrl_mis_014619	seq03_M15_r01	TATAGGGAACACGGCAGTCGTACTTACGGTTTTTAATCGGTGAGGCGCGGAGTCTGAGGC	3159	3532
Ctrl_mis_014620	seq03_M15_r01	TAAAGGGAAGACGGTTGTGTTAGTTCCGGGCACTAACCGGTGGGGCGCTGTGATCGAGTC	6204	6262
Ctrl_mis_014621	seq03_M15_r01	TAAAGGAAGGACGATTGTATTAGGTCCGGGAAGCAACCTGTGTGGCGAGGGGACGGTAGC	6022	4555
Ctrl_mis_014622	seq03_M15_r01	CAAAGTGCAGACAGACGTGATAGTTCTGAGTATAAACACGAGTGCCGCGGCGTCTGAGGC	381	623
Ctrl_mis_014623	seq03_M15_r01	TATACGGCAGCCAGTTGTGGAATTGCCGGGTATTAACCTGTGTGGCGTGGTGTACTAGGC	7702	8245
Ctrl_mis_014624	seq03_M15_r01	TAAAGGGAATCCAGTTCTCGTAGTTCCGGGTCCTAACGTGGATGGCGCAAGGTGTGACGC	2608	2196
Ctrl_mis_014625	seq03_M15_r01	GAAAGGGCAGACGGCAGTGTTTGAGCGGGGGATCAACCTGTGTGGCGCGGGCTCTCAGGG	9920	7632
Ctrl_mis_014626	seq03_M15_r01	CAACGGCAATAGGGTTGGCGTAATTCCGGCTATTGACCTCTGTGGCTCGGAATCAGAGGC	293	419
Ctrl_mis_014627	seq03_M15_r01	TATTGGGAAGACGGTAGCGGCACTGCCCGTTAATCACAGGTGTGGCGCGTGTTCTGAGGC	3916	3826
Ctrl_mis_014628	seq03_M15_r01	TAAATGGAGGACGGTAGTGGTAGCGCCGAGTATTAACCTCTGCGGGCCGGCGTCTAAGCC	1554	1378
Ctrl_mis_014709	seq03_M15_r02	TATAGGGAACACGGCAGTCGTACTTACGGTTTTTAATCGGTGAGGCGCGGAGTCTGAGGC	4012	3040
Ctrl_mis_014710	seq03_M15_r02	TAAAGGGAAGACGGTTGTGTTAGTTCCGGGCACTAACCGGTGGGGCGCTGTGATCGAGTC	5965	7378
Ctrl_mis_014711	seq03_M15_r02	TAAAGGAAGGACGATTGTATTAGGTCCGGGAAGCAACCTGTGTGGCGAGGGGACGGTAGC	5328	4496
Ctrl_mis_014712	seq03_M15_r02	CAAAGTGCAGACAGACGTGATAGTTCTGAGTATAAACACGAGTGCCGCGGCGTCTGAGGC	1385	480
Ctrl_mis_014713	seq03_M15_r02	TATACGGCAGCCAGTTGTGGAATTGCCGGGTATTAACCTGTGTGGCGTGGTGTACTAGGC	8405	9002
Ctrl_mis_014714	seq03_M15_r02	TAAAGGGAATCCAGTTCTCGTAGTTCCGGGTCCTAACGTGGATGGCGCAAGGTGTGACGC	3050	2800
Ctrl_mis_014715	seq03_M15_r02	GAAAGGGCAGACGGCAGTGTTTGAGCGGGGGATCAACCTGTGTGGCGCGGGCTCTCAGGG	8229	7973
Ctrl_mis_014716	seq03_M15_r02	CAACGGCAATAGGGTTGGCGTAATTCCGGCTATTGACCTCTGTGGCTCGGAATCAGAGGC	785	394
Ctrl_mis_014717	seq03_M15_r02	TATTGGGAAGACGGTAGCGGCACTGCCCGTTAATCACAGGTGTGGCGCGTGTTCTGAGGC	3314	3258
Ctrl_mis_014718	seq03_M15_r02	TAAATGGAGGACGGTAGTGGTAGCGCCGAGTATTAACCTCTGCGGGCCGGCGTCTAAGCC	1396	1227
Ctrl_mis_014799	seq03_M15_r03	TATAGGGAACACGGCAGTCGTACTTACGGTTTTTAATCGGTGAGGCGCGGAGTCTGAGGC	3468	3814
Ctrl_mis_014800	seq03_M15_r03	TAAAGGGAAGACGGTTGTGTTAGTTCCGGGCACTAACCGGTGGGGCGCTGTGATCGAGTC	6433	6434
Ctrl_mis_014801	seq03_M15_r03	TAAAGGAAGGACGATTGTATTAGGTCCGGGAAGCAACCTGTGTGGCGAGGGGACGGTAGC	5627	4524
Ctrl_mis_014802	seq03_M15_r03	CAAAGTGCAGACAGACGTGATAGTTCTGAGTATAAACACGAGTGCCGCGGCGTCTGAGGC	533	593
Ctrl_mis_014803	seq03_M15_r03	TATACGGCAGCCAGTTGTGGAATTGCCGGGTATTAACCTGTGTGGCGTGGTGTACTAGGC	8126	8507
Ctrl_mis_014804	seq03_M15_r03	TAAAGGGAATCCAGTTCTCGTAGTTCCGGGTCCTAACGTGGATGGCGCAAGGTGTGACGC	2811	2191
Ctrl_mis_014805	seq03_M15_r03	GAAAGGGCAGACGGCAGTGTTTGAGCGGGGGATCAACCTGTGTGGCGCGGGCTCTCAGGG	9299	10242
Ctrl_mis_014806	seq03_M15_r03	CAACGGCAATAGGGTTGGCGTAATTCCGGCTATTGACCTCTGTGGCTCGGAATCAGAGGC	738	434
Ctrl_mis_014807	seq03_M15_r03	TATTGGGAAGACGGTAGCGGCACTGCCCGTTAATCACAGGTGTGGCGCGTGTTCTGAGGC	4062	3899
Ctrl_mis_014808	seq03_M15_r03	TAAATGGAGGACGGTAGTGGTAGCGCCGAGTATTAACCTCTGCGGGCCGGCGTCTAAGCC	1397	1484
Ctrl_mis_014889	seq03_M15_r04	TATAGGGAACACGGCAGTCGTACTTACGGTTTTTAATCGGTGAGGCGCGGAGTCTGAGGC	4647	5304
Ctrl_mis_014890	seq03_M15_r04	TAAAGGGAAGACGGTTGTGTTAGTTCCGGGCACTAACCGGTGGGGCGCTGTGATCGAGTC	9153	6920
Ctrl_mis_014891	seq03_M15_r04	TAAAGGAAGGACGATTGTATTAGGTCCGGGAAGCAACCTGTGTGGCGAGGGGACGGTAGC	5547	5237
Ctrl_mis_014892	seq03_M15_r04	CAAAGTGCAGACAGACGTGATAGTTCTGAGTATAAACACGAGTGCCGCGGCGTCTGAGGC	861	596
Ctrl_mis_014893	seq03_M15_r04	TATACGGCAGCCAGTTGTGGAATTGCCGGGTATTAACCTGTGTGGCGTGGTGTACTAGGC	7281	8764
Ctrl_mis_014894	seq03_M15_r04	TAAAGGGAATCCAGTTCTCGTAGTTCCGGGTCCTAACGTGGATGGCGCAAGGTGTGACGC	2457	2141
Ctrl_mis_014895	seq03_M15_r04	GAAAGGGCAGACGGCAGTGTTTGAGCGGGGGATCAACCTGTGTGGCGCGGGCTCTCAGGG	7201	7592
Ctrl_mis_014896	seq03_M15_r04	CAACGGCAATAGGGTTGGCGTAATTCCGGCTATTGACCTCTGTGGCTCGGAATCAGAGGC	718	399
Ctrl_mis_014897	seq03_M15_r04	TATTGGGAAGACGGTAGCGGCACTGCCCGTTAATCACAGGTGTGGCGCGTGTTCTGAGGC	5985	3088
Ctrl_mis_014898	seq03_M15_r04	TAAATGGAGGACGGTAGTGGTAGCGCCGAGTATTAACCTCTGCGGGCCGGCGTCTAAGCC	1578	1354
Ctrl_mis_014979	seq03_M15_r05	TATAGGGAACACGGCAGTCGTACTTACGGTTTTTAATCGGTGAGGCGCGGAGTCTGAGGC	3788	2520
Ctrl_mis_014980	seq03_M15_r05	TAAAGGGAAGACGGTTGTGTTAGTTCCGGGCACTAACCGGTGGGGCGCTGTGATCGAGTC	7159	6502
Ctrl_mis_014981	seq03_M15_r05	TAAAGGAAGGACGATTGTATTAGGTCCGGGAAGCAACCTGTGTGGCGAGGGGACGGTAGC	4935	4651
Ctrl_mis_014982	seq03_M15_r05	CAAAGTGCAGACAGACGTGATAGTTCTGAGTATAAACACGAGTGCCGCGGCGTCTGAGGC	898	677
Ctrl_mis_014983	seq03_M15_r05	TATACGGCAGCCAGTTGTGGAATTGCCGGGTATTAACCTGTGTGGCGTGGTGTACTAGGC	6677	5994
Ctrl_mis_014984	seq03_M15_r05	TAAAGGGAATCCAGTTCTCGTAGTTCCGGGTCCTAACGTGGATGGCGCAAGGTGTGACGC	3078	2001
Ctrl_mis_014985	seq03_M15_r05	GAAAGGGCAGACGGCAGTGTTTGAGCGGGGGATCAACCTGTGTGGCGCGGGCTCTCAGGG	8445	8771
Ctrl_mis_014986	seq03_M15_r05	CAACGGCAATAGGGTTGGCGTAATTCCGGCTATTGACCTCTGTGGCTCGGAATCAGAGGC	792	499
Ctrl_mis_014987	seq03_M15_r05	TATTGGGAAGACGGTAGCGGCACTGCCCGTTAATCACAGGTGTGGCGCGTGTTCTGAGGC	4731	3123
Ctrl_mis_014988	seq03_M15_r05	TAAATGGAGGACGGTAGTGGTAGCGCCGAGTATTAACCTCTGCGGGCCGGCGTCTAAGCC	1540	1261
Ctrl_mis_015069	seq03_M15_r06	TATAGGGAACACGGCAGTCGTACTTACGGTTTTTAATCGGTGAGGCGCGGAGTCTGAGGC	3636	3029
Ctrl_mis_015070	seq03_M15_r06	TAAAGGGAAGACGGTTGTGTTAGTTCCGGGCACTAACCGGTGGGGCGCTGTGATCGAGTC	5587	9157
Ctrl_mis_015071	seq03_M15_r06	TAAAGGAAGGACGATTGTATTAGGTCCGGGAAGCAACCTGTGTGGCGAGGGGACGGTAGC	6555	5064
Ctrl_mis_015072	seq03_M15_r06	CAAAGTGCAGACAGACGTGATAGTTCTGAGTATAAACACGAGTGCCGCGGCGTCTGAGGC	864	488
Ctrl_mis_015073	seq03_M15_r06	TATACGGCAGCCAGTTGTGGAATTGCCGGGTATTAACCTGTGTGGCGTGGTGTACTAGGC	8128	7643
Ctrl_mis_015074	seq03_M15_r06	TAAAGGGAATCCAGTTCTCGTAGTTCCGGGTCCTAACGTGGATGGCGCAAGGTGTGACGC	2373	2439
Ctrl_mis_015075	seq03_M15_r06	GAAAGGGCAGACGGCAGTGTTTGAGCGGGGGATCAACCTGTGTGGCGCGGGCTCTCAGGG	9683	7725
Ctrl_mis_015076	seq03_M15_r06	CAACGGCAATAGGGTTGGCGTAATTCCGGCTATTGACCTCTGTGGCTCGGAATCAGAGGC	691	507
Ctrl_mis_015077	seq03_M15_r06	TATTGGGAAGACGGTAGCGGCACTGCCCGTTAATCACAGGTGTGGCGCGTGTTCTGAGGC	5292	3812
Ctrl_mis_015078	seq03_M15_r06	TAAATGGAGGACGGTAGTGGTAGCGCCGAGTATTAACCTCTGCGGGCCGGCGTCTAAGCC	1065	1639
Ctrl_mis_014629	seq03_M25_r01	TACGGCCAATAGGGCGGCGCGAGTTACGGCTACTATCGTGTGGTGCGCGGAGATTGTGGC	626	308
Ctrl_mis_014630	seq03_M25_r01	TGAAGCGCAGACGGCGTTTGTAGCTCCGGGCCTCAATGTGTATGTTCCGGTGGCATCGGC	244	200
Ctrl_mis_014631	seq03_M25_r01	GCGAGTGAGGACGTGGTTGGTGCTTCCGGATGTAAACGAGTGTGGCGCACGGTATGCGGC	1552	973
Ctrl_mis_014632	seq03_M25_r01	AAAGCGGGCAATGGTGGCGGAAGTTTCGGGTAGTGACCTGGGTGGCGGGTGCTTTAACGC	2542	3395
Ctrl_mis_014633	seq03_M25_r01	TTAAGCTGAGCATGTGCTTGCAGTTCTGAGTATTACCCAATGTGGGGCCCAGCCTCACGC	449	263
Ctrl_mis_014634	seq03_M25_r01	CATAGAGCAGCGGGTTGCGGTAGGACCGGGACCTAGCTTCCGTTGCGGGGGGTCTAAGGT	1175	869
Ctrl_mis_014635	seq03_M25_r01	TAAGTTATAGTCGGATCTCGAAACTCTGGATATTAAGCGGTGGGCCGCGCGGTCTATATC	418	251
Ctrl_mis_014636	seq03_M25_r01	TGCAGGAAAGAGAGGAGGGGTAGTTCCAAGTAGTAGGCAGAGTCGGGAATGGTCAGAGGA	832	433
Ctrl_mis_014637	seq03_M25_r01	AAAATGGGATTTAGTTATTCTCGTTCCGTGTTTTAACCCCTTTGGTGCGTGGTCTAAAGC	503	394
Ctrl_mis_014638	seq03_M25_r01	TAACGGGAAGCCGCTAATGGGAGTTCGACTTACTAACCGTTGTTATTCGAGTTGAGAGTC	347	196
Ctrl_mis_014719	seq03_M25_r02	TACGGCCAATAGGGCGGCGCGAGTTACGGCTACTATCGTGTGGTGCGCGGAGATTGTGGC	697	381
Ctrl_mis_014720	seq03_M25_r02	TGAAGCGCAGACGGCGTTTGTAGCTCCGGGCCTCAATGTGTATGTTCCGGTGGCATCGGC	427	226
Ctrl_mis_014721	seq03_M25_r02	GCGAGTGAGGACGTGGTTGGTGCTTCCGGATGTAAACGAGTGTGGCGCACGGTATGCGGC	1672	1230
Ctrl_mis_014722	seq03_M25_r02	AAAGCGGGCAATGGTGGCGGAAGTTTCGGGTAGTGACCTGGGTGGCGGGTGCTTTAACGC	2959	2547
Ctrl_mis_014723	seq03_M25_r02	TTAAGCTGAGCATGTGCTTGCAGTTCTGAGTATTACCCAATGTGGGGCCCAGCCTCACGC	324	180
Ctrl_mis_014724	seq03_M25_r02	CATAGAGCAGCGGGTTGCGGTAGGACCGGGACCTAGCTTCCGTTGCGGGGGGTCTAAGGT	1415	793
Ctrl_mis_014725	seq03_M25_r02	TAAGTTATAGTCGGATCTCGAAACTCTGGATATTAAGCGGTGGGCCGCGCGGTCTATATC	441	265
Ctrl_mis_014726	seq03_M25_r02	TGCAGGAAAGAGAGGAGGGGTAGTTCCAAGTAGTAGGCAGAGTCGGGAATGGTCAGAGGA	1087	502
Ctrl_mis_014727	seq03_M25_r02	AAAATGGGATTTAGTTATTCTCGTTCCGTGTTTTAACCCCTTTGGTGCGTGGTCTAAAGC	451	321
Ctrl_mis_014728	seq03_M25_r02	TAACGGGAAGCCGCTAATGGGAGTTCGACTTACTAACCGTTGTTATTCGAGTTGAGAGTC	316	197
Ctrl_mis_014809	seq03_M25_r03	TACGGCCAATAGGGCGGCGCGAGTTACGGCTACTATCGTGTGGTGCGCGGAGATTGTGGC	789	672
Ctrl_mis_014810	seq03_M25_r03	TGAAGCGCAGACGGCGTTTGTAGCTCCGGGCCTCAATGTGTATGTTCCGGTGGCATCGGC	439	257
Ctrl_mis_014811	seq03_M25_r03	GCGAGTGAGGACGTGGTTGGTGCTTCCGGATGTAAACGAGTGTGGCGCACGGTATGCGGC	1481	1252
Ctrl_mis_014812	seq03_M25_r03	AAAGCGGGCAATGGTGGCGGAAGTTTCGGGTAGTGACCTGGGTGGCGGGTGCTTTAACGC	5249	2528
Ctrl_mis_014813	seq03_M25_r03	TTAAGCTGAGCATGTGCTTGCAGTTCTGAGTATTACCCAATGTGGGGCCCAGCCTCACGC	409	252
Ctrl_mis_014814	seq03_M25_r03	CATAGAGCAGCGGGTTGCGGTAGGACCGGGACCTAGCTTCCGTTGCGGGGGGTCTAAGGT	959	1136
Ctrl_mis_014815	seq03_M25_r03	TAAGTTATAGTCGGATCTCGAAACTCTGGATATTAAGCGGTGGGCCGCGCGGTCTATATC	448	297
Ctrl_mis_014816	seq03_M25_r03	TGCAGGAAAGAGAGGAGGGGTAGTTCCAAGTAGTAGGCAGAGTCGGGAATGGTCAGAGGA	902	545
Ctrl_mis_014817	seq03_M25_r03	AAAATGGGATTTAGTTATTCTCGTTCCGTGTTTTAACCCCTTTGGTGCGTGGTCTAAAGC	467	407
Ctrl_mis_014818	seq03_M25_r03	TAACGGGAAGCCGCTAATGGGAGTTCGACTTACTAACCGTTGTTATTCGAGTTGAGAGTC	390	205
Ctrl_mis_014899	seq03_M25_r04	TACGGCCAATAGGGCGGCGCGAGTTACGGCTACTATCGTGTGGTGCGCGGAGATTGTGGC	656	422
Ctrl_mis_014900	seq03_M25_r04	TGAAGCGCAGACGGCGTTTGTAGCTCCGGGCCTCAATGTGTATGTTCCGGTGGCATCGGC	395	228
Ctrl_mis_014901	seq03_M25_r04	GCGAGTGAGGACGTGGTTGGTGCTTCCGGATGTAAACGAGTGTGGCGCACGGTATGCGGC	1551	976
Ctrl_mis_014902	seq03_M25_r04	AAAGCGGGCAATGGTGGCGGAAGTTTCGGGTAGTGACCTGGGTGGCGGGTGCTTTAACGC	3300	3132
Ctrl_mis_014903	seq03_M25_r04	TTAAGCTGAGCATGTGCTTGCAGTTCTGAGTATTACCCAATGTGGGGCCCAGCCTCACGC	391	223
Ctrl_mis_014904	seq03_M25_r04	CATAGAGCAGCGGGTTGCGGTAGGACCGGGACCTAGCTTCCGTTGCGGGGGGTCTAAGGT	1380	1096
Ctrl_mis_014905	seq03_M25_r04	TAAGTTATAGTCGGATCTCGAAACTCTGGATATTAAGCGGTGGGCCGCGCGGTCTATATC	426	282
Ctrl_mis_014906	seq03_M25_r04	TGCAGGAAAGAGAGGAGGGGTAGTTCCAAGTAGTAGGCAGAGTCGGGAATGGTCAGAGGA	794	533
Ctrl_mis_014907	seq03_M25_r04	AAAATGGGATTTAGTTATTCTCGTTCCGTGTTTTAACCCCTTTGGTGCGTGGTCTAAAGC	589	454
Ctrl_mis_014908	seq03_M25_r04	TAACGGGAAGCCGCTAATGGGAGTTCGACTTACTAACCGTTGTTATTCGAGTTGAGAGTC	389	209
Ctrl_mis_014989	seq03_M25_r05	TACGGCCAATAGGGCGGCGCGAGTTACGGCTACTATCGTGTGGTGCGCGGAGATTGTGGC	485	563
Ctrl_mis_014990	seq03_M25_r05	TGAAGCGCAGACGGCGTTTGTAGCTCCGGGCCTCAATGTGTATGTTCCGGTGGCATCGGC	459	230
Ctrl_mis_014991	seq03_M25_r05	GCGAGTGAGGACGTGGTTGGTGCTTCCGGATGTAAACGAGTGTGGCGCACGGTATGCGGC	1791	2244
Ctrl_mis_014992	seq03_M25_r05	AAAGCGGGCAATGGTGGCGGAAGTTTCGGGTAGTGACCTGGGTGGCGGGTGCTTTAACGC	2227	4857
Ctrl_mis_014993	seq03_M25_r05	TTAAGCTGAGCATGTGCTTGCAGTTCTGAGTATTACCCAATGTGGGGCCCAGCCTCACGC	421	256
Ctrl_mis_014994	seq03_M25_r05	CATAGAGCAGCGGGTTGCGGTAGGACCGGGACCTAGCTTCCGTTGCGGGGGGTCTAAGGT	1419	1186
Ctrl_mis_014995	seq03_M25_r05	TAAGTTATAGTCGGATCTCGAAACTCTGGATATTAAGCGGTGGGCCGCGCGGTCTATATC	397	272
Ctrl_mis_014996	seq03_M25_r05	TGCAGGAAAGAGAGGAGGGGTAGTTCCAAGTAGTAGGCAGAGTCGGGAATGGTCAGAGGA	1008	537
Ctrl_mis_014997	seq03_M25_r05	AAAATGGGATTTAGTTATTCTCGTTCCGTGTTTTAACCCCTTTGGTGCGTGGTCTAAAGC	596	335
Ctrl_mis_014998	seq03_M25_r05	TAACGGGAAGCCGCTAATGGGAGTTCGACTTACTAACCGTTGTTATTCGAGTTGAGAGTC	390	209
Ctrl_mis_015079	seq03_M25_r06	TACGGCCAATAGGGCGGCGCGAGTTACGGCTACTATCGTGTGGTGCGCGGAGATTGTGGC	768	654
Ctrl_mis_015080	seq03_M25_r06	TGAAGCGCAGACGGCGTTTGTAGCTCCGGGCCTCAATGTGTATGTTCCGGTGGCATCGGC	468	262
Ctrl_mis_015081	seq03_M25_r06	GCGAGTGAGGACGTGGTTGGTGCTTCCGGATGTAAACGAGTGTGGCGCACGGTATGCGGC	1802	772
Ctrl_mis_015082	seq03_M25_r06	AAAGCGGGCAATGGTGGCGGAAGTTTCGGGTAGTGACCTGGGTGGCGGGTGCTTTAACGC	3811	3719
Ctrl_mis_015083	seq03_M25_r06	TTAAGCTGAGCATGTGCTTGCAGTTCTGAGTATTACCCAATGTGGGGCCCAGCCTCACGC	439	250
Ctrl_mis_015084	seq03_M25_r06	CATAGAGCAGCGGGTTGCGGTAGGACCGGGACCTAGCTTCCGTTGCGGGGGGTCTAAGGT	1701	782
Ctrl_mis_015085	seq03_M25_r06	TAAGTTATAGTCGGATCTCGAAACTCTGGATATTAAGCGGTGGGCCGCGCGGTCTATATC	382	216
Ctrl_mis_015086	seq03_M25_r06	TGCAGGAAAGAGAGGAGGGGTAGTTCCAAGTAGTAGGCAGAGTCGGGAATGGTCAGAGGA	1025	508
Ctrl_mis_015087	seq03_M25_r06	AAAATGGGATTTAGTTATTCTCGTTCCGTGTTTTAACCCCTTTGGTGCGTGGTCTAAAGC	506	382
Ctrl_mis_015088	seq03_M25_r06	TAACGGGAAGCCGCTAATGGGAGTTCGACTTACTAACCGTTGTTATTCGAGTTGAGAGTC	409	249
Ctrl_mis_014639	seq03_M35_r01	GGAACGGGCTACGATGGCAGAACTTGCCCGAATACACAAGTCTGGGGTCCGGTCTCAGCC	578	297
Ctrl_mis_014640	seq03_M35_r01	TATAAAGCCGACTTCCGTGGTAGACAGGGGAATCAAACTCTTTGCAATCTGGCCGGGAGC	509	295
Ctrl_mis_014641	seq03_M35_r01	GATAGGCAATGCGGTAAGGCTGTCTCCCGGTACAGCCCCGTCTAGTGGGGGGCCCGAGTC	527	286
Ctrl_mis_014642	seq03_M35_r01	TAACAGGTCTCACAATGTGCTAAATCCTCGAAACAACGCATGGGACGATGCTTCCGCGTA	493	223
Ctrl_mis_014643	seq03_M35_r01	TTATGGGAGACAGGTTCTTGTCTTTCGATGTAATCGCCTCTCAAACGGCGGGTTTTGGGC	362	200
Ctrl_mis_014644	seq03_M35_r01	CCACGGGGCGTTGAAACTGGGTACACAGGGAGCGATCCGGAGTAGCCCAAGGTCTGACGC	616	316
Ctrl_mis_014645	seq03_M35_r01	AAATGTCAGGCAGGTTGTAGCACTCCCGGGTATTACCGGGCGGGGCTCGTGCACCAACGC	828	453
Ctrl_mis_014646	seq03_M35_r01	TTACGACTCAAATGGTATGACAGGGCAAGGGAGCAACCTGGGTGGTGTGGGCTCTGAGAC	1211	1000
Ctrl_mis_014647	seq03_M35_r01	CGCCTCGTGGACGGTATTCTTACTGCCGGGTTCGGAGCAGTTAGGCGGGGAGCTTGAGAC	546	356
Ctrl_mis_014648	seq03_M35_r01	TCGATGGAATCCCGTACAGAGGTATTCGGCCTTCCCGTTTTGGTGCGGGGCATCTTACGC	317	231
Ctrl_mis_014729	seq03_M35_r02	GGAACGGGCTACGATGGCAGAACTTGCCCGAATACACAAGTCTGGGGTCCGGTCTCAGCC	537	320
Ctrl_mis_014730	seq03_M35_r02	TATAAAGCCGACTTCCGTGGTAGACAGGGGAATCAAACTCTTTGCAATCTGGCCGGGAGC	508	248
Ctrl_mis_014731	seq03_M35_r02	GATAGGCAATGCGGTAAGGCTGTCTCCCGGTACAGCCCCGTCTAGTGGGGGGCCCGAGTC	534	269
Ctrl_mis_014732	seq03_M35_r02	TAACAGGTCTCACAATGTGCTAAATCCTCGAAACAACGCATGGGACGATGCTTCCGCGTA	451	240
Ctrl_mis_014733	seq03_M35_r02	TTATGGGAGACAGGTTCTTGTCTTTCGATGTAATCGCCTCTCAAACGGCGGGTTTTGGGC	360	194
Ctrl_mis_014734	seq03_M35_r02	CCACGGGGCGTTGAAACTGGGTACACAGGGAGCGATCCGGAGTAGCCCAAGGTCTGACGC	593	346
Ctrl_mis_014735	seq03_M35_r02	AAATGTCAGGCAGGTTGTAGCACTCCCGGGTATTACCGGGCGGGGCTCGTGCACCAACGC	1156	909
Ctrl_mis_014736	seq03_M35_r02	TTACGACTCAAATGGTATGACAGGGCAAGGGAGCAACCTGGGTGGTGTGGGCTCTGAGAC	1647	874
Ctrl_mis_014737	seq03_M35_r02	CGCCTCGTGGACGGTATTCTTACTGCCGGGTTCGGAGCAGTTAGGCGGGGAGCTTGAGAC	583	252
Ctrl_mis_014738	seq03_M35_r02	TCGATGGAATCCCGTACAGAGGTATTCGGCCTTCCCGTTTTGGTGCGGGGCATCTTACGC	491	249
Ctrl_mis_014819	seq03_M35_r03	GGAACGGGCTACGATGGCAGAACTTGCCCGAATACACAAGTCTGGGGTCCGGTCTCAGCC	414	266
Ctrl_mis_014820	seq03_M35_r03	TATAAAGCCGACTTCCGTGGTAGACAGGGGAATCAAACTCTTTGCAATCTGGCCGGGAGC	545	287
Ctrl_mis_014821	seq03_M35_r03	GATAGGCAATGCGGTAAGGCTGTCTCCCGGTACAGCCCCGTCTAGTGGGGGGCCCGAGTC	580	290
Ctrl_mis_014822	seq03_M35_r03	TAACAGGTCTCACAATGTGCTAAATCCTCGAAACAACGCATGGGACGATGCTTCCGCGTA	493	235
Ctrl_mis_014823	seq03_M35_r03	TTATGGGAGACAGGTTCTTGTCTTTCGATGTAATCGCCTCTCAAACGGCGGGTTTTGGGC	335	194
Ctrl_mis_014824	seq03_M35_r03	CCACGGGGCGTTGAAACTGGGTACACAGGGAGCGATCCGGAGTAGCCCAAGGTCTGACGC	544	297
Ctrl_mis_014825	seq03_M35_r03	AAATGTCAGGCAGGTTGTAGCACTCCCGGGTATTACCGGGCGGGGCTCGTGCACCAACGC	1254	826
Ctrl_mis_014826	seq03_M35_r03	TTACGACTCAAATGGTATGACAGGGCAAGGGAGCAACCTGGGTGGTGTGGGCTCTGAGAC	1171	997
Ctrl_mis_014827	seq03_M35_r03	CGCCTCGTGGACGGTATTCTTACTGCCGGGTTCGGAGCAGTTAGGCGGGGAGCTTGAGAC	576	305
Ctrl_mis_014828	seq03_M35_r03	TCGATGGAATCCCGTACAGAGGTATTCGGCCTTCCCGTTTTGGTGCGGGGCATCTTACGC	363	194
Ctrl_mis_014909	seq03_M35_r04	GGAACGGGCTACGATGGCAGAACTTGCCCGAATACACAAGTCTGGGGTCCGGTCTCAGCC	600	362
Ctrl_mis_014910	seq03_M35_r04	TATAAAGCCGACTTCCGTGGTAGACAGGGGAATCAAACTCTTTGCAATCTGGCCGGGAGC	501	251
Ctrl_mis_014911	seq03_M35_r04	GATAGGCAATGCGGTAAGGCTGTCTCCCGGTACAGCCCCGTCTAGTGGGGGGCCCGAGTC	544	279
Ctrl_mis_014912	seq03_M35_r04	TAACAGGTCTCACAATGTGCTAAATCCTCGAAACAACGCATGGGACGATGCTTCCGCGTA	434	287
Ctrl_mis_014913	seq03_M35_r04	TTATGGGAGACAGGTTCTTGTCTTTCGATGTAATCGCCTCTCAAACGGCGGGTTTTGGGC	387	289
Ctrl_mis_014914	seq03_M35_r04	CCACGGGGCGTTGAAACTGGGTACACAGGGAGCGATCCGGAGTAGCCCAAGGTCTGACGC	582	336
Ctrl_mis_014915	seq03_M35_r04	AAATGTCAGGCAGGTTGTAGCACTCCCGGGTATTACCGGGCGGGGCTCGTGCACCAACGC	990	868
Ctrl_mis_014916	seq03_M35_r04	TTACGACTCAAATGGTATGACAGGGCAAGGGAGCAACCTGGGTGGTGTGGGCTCTGAGAC	1783	1167
Ctrl_mis_014917	seq03_M35_r04	CGCCTCGTGGACGGTATTCTTACTGCCGGGTTCGGAGCAGTTAGGCGGGGAGCTTGAGAC	584	360
Ctrl_mis_014918	seq03_M35_r04	TCGATGGAATCCCGTACAGAGGTATTCGGCCTTCCCGTTTTGGTGCGGGGCATCTTACGC	241	165
Ctrl_mis_014999	seq03_M35_r05	GGAACGGGCTACGATGGCAGAACTTGCCCGAATACACAAGTCTGGGGTCCGGTCTCAGCC	584	360
Ctrl_mis_015000	seq03_M35_r05	TATAAAGCCGACTTCCGTGGTAGACAGGGGAATCAAACTCTTTGCAATCTGGCCGGGAGC	508	331
Ctrl_mis_015001	seq03_M35_r05	GATAGGCAATGCGGTAAGGCTGTCTCCCGGTACAGCCCCGTCTAGTGGGGGGCCCGAGTC	478	243
Ctrl_mis_015002	seq03_M35_r05	TAACAGGTCTCACAATGTGCTAAATCCTCGAAACAACGCATGGGACGATGCTTCCGCGTA	429	243
Ctrl_mis_015003	seq03_M35_r05	TTATGGGAGACAGGTTCTTGTCTTTCGATGTAATCGCCTCTCAAACGGCGGGTTTTGGGC	363	217
Ctrl_mis_015004	seq03_M35_r05	CCACGGGGCGTTGAAACTGGGTACACAGGGAGCGATCCGGAGTAGCCCAAGGTCTGACGC	608	356
Ctrl_mis_015005	seq03_M35_r05	AAATGTCAGGCAGGTTGTAGCACTCCCGGGTATTACCGGGCGGGGCTCGTGCACCAACGC	1181	658
Ctrl_mis_015006	seq03_M35_r05	TTACGACTCAAATGGTATGACAGGGCAAGGGAGCAACCTGGGTGGTGTGGGCTCTGAGAC	1385	1176
Ctrl_mis_015007	seq03_M35_r05	CGCCTCGTGGACGGTATTCTTACTGCCGGGTTCGGAGCAGTTAGGCGGGGAGCTTGAGAC	479	266
Ctrl_mis_015008	seq03_M35_r05	TCGATGGAATCCCGTACAGAGGTATTCGGCCTTCCCGTTTTGGTGCGGGGCATCTTACGC	382	229
Ctrl_mis_015089	seq03_M35_r06	GGAACGGGCTACGATGGCAGAACTTGCCCGAATACACAAGTCTGGGGTCCGGTCTCAGCC	581	314
Ctrl_mis_015090	seq03_M35_r06	TATAAAGCCGACTTCCGTGGTAGACAGGGGAATCAAACTCTTTGCAATCTGGCCGGGAGC	483	270
Ctrl_mis_015091	seq03_M35_r06	GATAGGCAATGCGGTAAGGCTGTCTCCCGGTACAGCCCCGTCTAGTGGGGGGCCCGAGTC	599	260
Ctrl_mis_015092	seq03_M35_r06	TAACAGGTCTCACAATGTGCTAAATCCTCGAAACAACGCATGGGACGATGCTTCCGCGTA	466	272
Ctrl_mis_015093	seq03_M35_r06	TTATGGGAGACAGGTTCTTGTCTTTCGATGTAATCGCCTCTCAAACGGCGGGTTTTGGGC	381	219
Ctrl_mis_015094	seq03_M35_r06	CCACGGGGCGTTGAAACTGGGTACACAGGGAGCGATCCGGAGTAGCCCAAGGTCTGACGC	605	290
Ctrl_mis_015095	seq03_M35_r06	AAATGTCAGGCAGGTTGTAGCACTCCCGGGTATTACCGGGCGGGGCTCGTGCACCAACGC	1072	973
Ctrl_mis_015096	seq03_M35_r06	TTACGACTCAAATGGTATGACAGGGCAAGGGAGCAACCTGGGTGGTGTGGGCTCTGAGAC	1350	1277
Ctrl_mis_015097	seq03_M35_r06	CGCCTCGTGGACGGTATTCTTACTGCCGGGTTCGGAGCAGTTAGGCGGGGAGCTTGAGAC	572	269
Ctrl_mis_015098	seq03_M35_r06	TCGATGGAATCCCGTACAGAGGTATTCGGCCTTCCCGTTTTGGTGCGGGGCATCTTACGC	355	231
Ctrl_mis_014649	seq03_M45_r01	TCCGGGCATGCGTCACGAGTCACCTGAGGGTTATGTGACCTGGGCCGCCGAGTTGACAGC	514	311
Ctrl_mis_014650	seq03_M45_r01	GGAACGGATGAAGCACTCAGTTCTGCTGCTATGCTCCTTATTATTGGCGGGCCCTAATGC	377	238
Ctrl_mis_014651	seq03_M45_r01	TTGTGTAAAGTCCCCTGCGTGCATCACGGGTATATTAGCGGGCGGCTCGGGGTTCAAGGG	496	286
Ctrl_mis_014652	seq03_M45_r01	TAGTGCGAAGACCCCTATTCAAGCTCCATTATTGAAATGTTGTGTCACTAGATTCGTTTC	253	177
Ctrl_mis_014653	seq03_M45_r01	GAGTGGGCCCACGGTTTTCGTTCAGACGGATAGTACGAGACCAGAATCGGTTAAGGGGTA	568	347
Ctrl_mis_014654	seq03_M45_r01	GAAGCAAAAGACTCCACTCCCATTGCCTGGAATAACCTTCGCTGATACGCATTCCTGGTG	302	197
Ctrl_mis_014655	seq03_M45_r01	ATTATGGCGGGAGTCGGCGATAAGCCGCATCGTTGTCTTGGCTGAATAGGGCTATGGATG	509	285
Ctrl_mis_014656	seq03_M45_r01	ACGTAGGGAAGAATTTGCAAAGCGTCGAGGTAGAAATGAGATTGGCGCGGGTGTGGCGGC	2171	1974
Ctrl_mis_014657	seq03_M45_r01	TAGAGGGCAAAGGGTGGTAGAATCTCTGAATGCCAAATTGGGTGATCGAAGGTACGAGCG	659	285
Ctrl_mis_014658	seq03_M45_r01	TGGAGTGAAGAGACCGCTGCCTATTTCGGGTAATTTACTTCCGTGCTCTTTGTTGGCCAC	274	139
Ctrl_mis_014739	seq03_M45_r02	TCCGGGCATGCGTCACGAGTCACCTGAGGGTTATGTGACCTGGGCCGCCGAGTTGACAGC	149	227
Ctrl_mis_014740	seq03_M45_r02	GGAACGGATGAAGCACTCAGTTCTGCTGCTATGCTCCTTATTATTGGCGGGCCCTAATGC	393	259
Ctrl_mis_014741	seq03_M45_r02	TTGTGTAAAGTCCCCTGCGTGCATCACGGGTATATTAGCGGGCGGCTCGGGGTTCAAGGG	332	297
Ctrl_mis_014742	seq03_M45_r02	TAGTGCGAAGACCCCTATTCAAGCTCCATTATTGAAATGTTGTGTCACTAGATTCGTTTC	300	187
Ctrl_mis_014743	seq03_M45_r02	GAGTGGGCCCACGGTTTTCGTTCAGACGGATAGTACGAGACCAGAATCGGTTAAGGGGTA	639	320
Ctrl_mis_014744	seq03_M45_r02	GAAGCAAAAGACTCCACTCCCATTGCCTGGAATAACCTTCGCTGATACGCATTCCTGGTG	432	226
Ctrl_mis_014745	seq03_M45_r02	ATTATGGCGGGAGTCGGCGATAAGCCGCATCGTTGTCTTGGCTGAATAGGGCTATGGATG	513	251
Ctrl_mis_014746	seq03_M45_r02	ACGTAGGGAAGAATTTGCAAAGCGTCGAGGTAGAAATGAGATTGGCGCGGGTGTGGCGGC	2150	2500
Ctrl_mis_014747	seq03_M45_r02	TAGAGGGCAAAGGGTGGTAGAATCTCTGAATGCCAAATTGGGTGATCGAAGGTACGAGCG	679	328
Ctrl_mis_014748	seq03_M45_r02	TGGAGTGAAGAGACCGCTGCCTATTTCGGGTAATTTACTTCCGTGCTCTTTGTTGGCCAC	210	142
Ctrl_mis_014829	seq03_M45_r03	TCCGGGCATGCGTCACGAGTCACCTGAGGGTTATGTGACCTGGGCCGCCGAGTTGACAGC	573	332
Ctrl_mis_014830	seq03_M45_r03	GGAACGGATGAAGCACTCAGTTCTGCTGCTATGCTCCTTATTATTGGCGGGCCCTAATGC	350	198
Ctrl_mis_014831	seq03_M45_r03	TTGTGTAAAGTCCCCTGCGTGCATCACGGGTATATTAGCGGGCGGCTCGGGGTTCAAGGG	641	469
Ctrl_mis_014832	seq03_M45_r03	TAGTGCGAAGACCCCTATTCAAGCTCCATTATTGAAATGTTGTGTCACTAGATTCGTTTC	277	150
Ctrl_mis_014833	seq03_M45_r03	GAGTGGGCCCACGGTTTTCGTTCAGACGGATAGTACGAGACCAGAATCGGTTAAGGGGTA	581	342
Ctrl_mis_014834	seq03_M45_r03	GAAGCAAAAGACTCCACTCCCATTGCCTGGAATAACCTTCGCTGATACGCATTCCTGGTG	384	231
Ctrl_mis_014835	seq03_M45_r03	ATTATGGCGGGAGTCGGCGATAAGCCGCATCGTTGTCTTGGCTGAATAGGGCTATGGATG	498	285
Ctrl_mis_014836	seq03_M45_r03	ACGTAGGGAAGAATTTGCAAAGCGTCGAGGTAGAAATGAGATTGGCGCGGGTGTGGCGGC	1906	1502
Ctrl_mis_014837	seq03_M45_r03	TAGAGGGCAAAGGGTGGTAGAATCTCTGAATGCCAAATTGGGTGATCGAAGGTACGAGCG	716	354
Ctrl_mis_014838	seq03_M45_r03	TGGAGTGAAGAGACCGCTGCCTATTTCGGGTAATTTACTTCCGTGCTCTTTGTTGGCCAC	305	194
Ctrl_mis_014919	seq03_M45_r04	TCCGGGCATGCGTCACGAGTCACCTGAGGGTTATGTGACCTGGGCCGCCGAGTTGACAGC	511	305
Ctrl_mis_014920	seq03_M45_r04	GGAACGGATGAAGCACTCAGTTCTGCTGCTATGCTCCTTATTATTGGCGGGCCCTAATGC	319	182
Ctrl_mis_014921	seq03_M45_r04	TTGTGTAAAGTCCCCTGCGTGCATCACGGGTATATTAGCGGGCGGCTCGGGGTTCAAGGG	642	396
Ctrl_mis_014922	seq03_M45_r04	TAGTGCGAAGACCCCTATTCAAGCTCCATTATTGAAATGTTGTGTCACTAGATTCGTTTC	298	165
Ctrl_mis_014923	seq03_M45_r04	GAGTGGGCCCACGGTTTTCGTTCAGACGGATAGTACGAGACCAGAATCGGTTAAGGGGTA	571	283
Ctrl_mis_014924	seq03_M45_r04	GAAGCAAAAGACTCCACTCCCATTGCCTGGAATAACCTTCGCTGATACGCATTCCTGGTG	91	204
Ctrl_mis_014925	seq03_M45_r04	ATTATGGCGGGAGTCGGCGATAAGCCGCATCGTTGTCTTGGCTGAATAGGGCTATGGATG	430	225
Ctrl_mis_014926	seq03_M45_r04	ACGTAGGGAAGAATTTGCAAAGCGTCGAGGTAGAAATGAGATTGGCGCGGGTGTGGCGGC	2080	1500
Ctrl_mis_014927	seq03_M45_r04	TAGAGGGCAAAGGGTGGTAGAATCTCTGAATGCCAAATTGGGTGATCGAAGGTACGAGCG	635	394
Ctrl_mis_014928	seq03_M45_r04	TGGAGTGAAGAGACCGCTGCCTATTTCGGGTAATTTACTTCCGTGCTCTTTGTTGGCCAC	280	165
Ctrl_mis_015009	seq03_M45_r05	TCCGGGCATGCGTCACGAGTCACCTGAGGGTTATGTGACCTGGGCCGCCGAGTTGACAGC	376	243
Ctrl_mis_015010	seq03_M45_r05	GGAACGGATGAAGCACTCAGTTCTGCTGCTATGCTCCTTATTATTGGCGGGCCCTAATGC	370	211
Ctrl_mis_015011	seq03_M45_r05	TTGTGTAAAGTCCCCTGCGTGCATCACGGGTATATTAGCGGGCGGCTCGGGGTTCAAGGG	652	417
Ctrl_mis_015012	seq03_M45_r05	TAGTGCGAAGACCCCTATTCAAGCTCCATTATTGAAATGTTGTGTCACTAGATTCGTTTC	284	160
Ctrl_mis_015013	seq03_M45_r05	GAGTGGGCCCACGGTTTTCGTTCAGACGGATAGTACGAGACCAGAATCGGTTAAGGGGTA	596	341
Ctrl_mis_015014	seq03_M45_r05	GAAGCAAAAGACTCCACTCCCATTGCCTGGAATAACCTTCGCTGATACGCATTCCTGGTG	392	249
Ctrl_mis_015015	seq03_M45_r05	ATTATGGCGGGAGTCGGCGATAAGCCGCATCGTTGTCTTGGCTGAATAGGGCTATGGATG	498	240
Ctrl_mis_015016	seq03_M45_r05	ACGTAGGGAAGAATTTGCAAAGCGTCGAGGTAGAAATGAGATTGGCGCGGGTGTGGCGGC	1757	1610
Ctrl_mis_015017	seq03_M45_r05	TAGAGGGCAAAGGGTGGTAGAATCTCTGAATGCCAAATTGGGTGATCGAAGGTACGAGCG	646	357
Ctrl_mis_015018	seq03_M45_r05	TGGAGTGAAGAGACCGCTGCCTATTTCGGGTAATTTACTTCCGTGCTCTTTGTTGGCCAC	268	184
Ctrl_mis_015099	seq03_M45_r06	TCCGGGCATGCGTCACGAGTCACCTGAGGGTTATGTGACCTGGGCCGCCGAGTTGACAGC	416	283
Ctrl_mis_015100	seq03_M45_r06	GGAACGGATGAAGCACTCAGTTCTGCTGCTATGCTCCTTATTATTGGCGGGCCCTAATGC	354	196
Ctrl_mis_015101	seq03_M45_r06	TTGTGTAAAGTCCCCTGCGTGCATCACGGGTATATTAGCGGGCGGCTCGGGGTTCAAGGG	625	364
Ctrl_mis_015102	seq03_M45_r06	TAGTGCGAAGACCCCTATTCAAGCTCCATTATTGAAATGTTGTGTCACTAGATTCGTTTC	323	213
Ctrl_mis_015103	seq03_M45_r06	GAGTGGGCCCACGGTTTTCGTTCAGACGGATAGTACGAGACCAGAATCGGTTAAGGGGTA	612	262
Ctrl_mis_015104	seq03_M45_r06	GAAGCAAAAGACTCCACTCCCATTGCCTGGAATAACCTTCGCTGATACGCATTCCTGGTG	363	218
Ctrl_mis_015105	seq03_M45_r06	ATTATGGCGGGAGTCGGCGATAAGCCGCATCGTTGTCTTGGCTGAATAGGGCTATGGATG	542	251
Ctrl_mis_015106	seq03_M45_r06	ACGTAGGGAAGAATTTGCAAAGCGTCGAGGTAGAAATGAGATTGGCGCGGGTGTGGCGGC	1922	1482
Ctrl_mis_015107	seq03_M45_r06	TAGAGGGCAAAGGGTGGTAGAATCTCTGAATGCCAAATTGGGTGATCGAAGGTACGAGCG	602	361
Ctrl_mis_015108	seq03_M45_r06	TGGAGTGAAGAGACCGCTGCCTATTTCGGGTAATTTACTTCCGTGCTCTTTGTTGGCCAC	273	172
Ctrl_mis_000469	seq03_p01_r01	AAAAGGGAAGACGGTTGTGGTAGTTCCGGGTATTAACCTGTGTGGCGCGGGGTCTGAGGC	17670	20444
Ctrl_mis_000470	seq03_p01_r01	CAAAGGGAAGACGGTTGTGGTAGTTCCGGGTATTAACCTGTGTGGCGCGGGGTCTGAGGC	16380	17289
Ctrl_mis_000471	seq03_p01_r01	GAAAGGGAAGACGGTTGTGGTAGTTCCGGGTATTAACCTGTGTGGCGCGGGGTCTGAGGC	17313	17774
Ctrl_mis_002269	seq03_p01_r02	AAAAGGGAAGACGGTTGTGGTAGTTCCGGGTATTAACCTGTGTGGCGCGGGGTCTGAGGC	16965	18116
Ctrl_mis_002270	seq03_p01_r02	CAAAGGGAAGACGGTTGTGGTAGTTCCGGGTATTAACCTGTGTGGCGCGGGGTCTGAGGC	15089	18124
Ctrl_mis_002271	seq03_p01_r02	GAAAGGGAAGACGGTTGTGGTAGTTCCGGGTATTAACCTGTGTGGCGCGGGGTCTGAGGC	19181	16178
Ctrl_mis_004069	seq03_p01_r03	AAAAGGGAAGACGGTTGTGGTAGTTCCGGGTATTAACCTGTGTGGCGCGGGGTCTGAGGC	15675	17573
Ctrl_mis_004070	seq03_p01_r03	CAAAGGGAAGACGGTTGTGGTAGTTCCGGGTATTAACCTGTGTGGCGCGGGGTCTGAGGC	16030	15907
Ctrl_mis_004071	seq03_p01_r03	GAAAGGGAAGACGGTTGTGGTAGTTCCGGGTATTAACCTGTGTGGCGCGGGGTCTGAGGC	14580	15068
Ctrl_mis_005869	seq03_p01_r04	AAAAGGGAAGACGGTTGTGGTAGTTCCGGGTATTAACCTGTGTGGCGCGGGGTCTGAGGC	18034	17309
Ctrl_mis_005870	seq03_p01_r04	CAAAGGGAAGACGGTTGTGGTAGTTCCGGGTATTAACCTGTGTGGCGCGGGGTCTGAGGC	18417	16392
Ctrl_mis_005871	seq03_p01_r04	GAAAGGGAAGACGGTTGTGGTAGTTCCGGGTATTAACCTGTGTGGCGCGGGGTCTGAGGC	15878	16016
Ctrl_mis_007669	seq03_p01_r05	AAAAGGGAAGACGGTTGTGGTAGTTCCGGGTATTAACCTGTGTGGCGCGGGGTCTGAGGC	15997	16441
Ctrl_mis_007670	seq03_p01_r05	CAAAGGGAAGACGGTTGTGGTAGTTCCGGGTATTAACCTGTGTGGCGCGGGGTCTGAGGC	16829	15973
Ctrl_mis_007671	seq03_p01_r05	GAAAGGGAAGACGGTTGTGGTAGTTCCGGGTATTAACCTGTGTGGCGCGGGGTCTGAGGC	16319	17697
Ctrl_mis_009469	seq03_p01_r06	AAAAGGGAAGACGGTTGTGGTAGTTCCGGGTATTAACCTGTGTGGCGCGGGGTCTGAGGC	17673	18910
Ctrl_mis_009470	seq03_p01_r06	CAAAGGGAAGACGGTTGTGGTAGTTCCGGGTATTAACCTGTGTGGCGCGGGGTCTGAGGC	18079	18106
Ctrl_mis_009471	seq03_p01_r06	GAAAGGGAAGACGGTTGTGGTAGTTCCGGGTATTAACCTGTGTGGCGCGGGGTCTGAGGC	15599	15728
Ctrl_mis_011269	seq03_p01_r07	AAAAGGGAAGACGGTTGTGGTAGTTCCGGGTATTAACCTGTGTGGCGCGGGGTCTGAGGC	15061	16771
Ctrl_mis_011270	seq03_p01_r07	CAAAGGGAAGACGGTTGTGGTAGTTCCGGGTATTAACCTGTGTGGCGCGGGGTCTGAGGC	16492	19137
Ctrl_mis_011271	seq03_p01_r07	GAAAGGGAAGACGGTTGTGGTAGTTCCGGGTATTAACCTGTGTGGCGCGGGGTCTGAGGC	15888	15342
Ctrl_mis_013069	seq03_p01_r08	AAAAGGGAAGACGGTTGTGGTAGTTCCGGGTATTAACCTGTGTGGCGCGGGGTCTGAGGC	16474	15934
Ctrl_mis_013070	seq03_p01_r08	CAAAGGGAAGACGGTTGTGGTAGTTCCGGGTATTAACCTGTGTGGCGCGGGGTCTGAGGC	16365	18198
Ctrl_mis_013071	seq03_p01_r08	GAAAGGGAAGACGGTTGTGGTAGTTCCGGGTATTAACCTGTGTGGCGCGGGGTCTGAGGC	16587	17073
Ctrl_mis_000472	seq03_p02_r01	TTAAGGGAAGACGGTTGTGGTAGTTCCGGGTATTAACCTGTGTGGCGCGGGGTCTGAGGC	16183	17055
Ctrl_mis_000473	seq03_p02_r01	TCAAGGGAAGACGGTTGTGGTAGTTCCGGGTATTAACCTGTGTGGCGCGGGGTCTGAGGC	16473	16267
Ctrl_mis_000474	seq03_p02_r01	TGAAGGGAAGACGGTTGTGGTAGTTCCGGGTATTAACCTGTGTGGCGCGGGGTCTGAGGC	16099	16778
Ctrl_mis_002272	seq03_p02_r02	TTAAGGGAAGACGGTTGTGGTAGTTCCGGGTATTAACCTGTGTGGCGCGGGGTCTGAGGC	17012	17489
Ctrl_mis_002273	seq03_p02_r02	TCAAGGGAAGACGGTTGTGGTAGTTCCGGGTATTAACCTGTGTGGCGCGGGGTCTGAGGC	19202	17527
Ctrl_mis_002274	seq03_p02_r02	TGAAGGGAAGACGGTTGTGGTAGTTCCGGGTATTAACCTGTGTGGCGCGGGGTCTGAGGC	19576	18049
Ctrl_mis_004072	seq03_p02_r03	TTAAGGGAAGACGGTTGTGGTAGTTCCGGGTATTAACCTGTGTGGCGCGGGGTCTGAGGC	17463	16814
Ctrl_mis_004073	seq03_p02_r03	TCAAGGGAAGACGGTTGTGGTAGTTCCGGGTATTAACCTGTGTGGCGCGGGGTCTGAGGC	16873	19534
Ctrl_mis_004074	seq03_p02_r03	TGAAGGGAAGACGGTTGTGGTAGTTCCGGGTATTAACCTGTGTGGCGCGGGGTCTGAGGC	17571	18792
Ctrl_mis_005872	seq03_p02_r04	TTAAGGGAAGACGGTTGTGGTAGTTCCGGGTATTAACCTGTGTGGCGCGGGGTCTGAGGC	18891	17576
Ctrl_mis_005873	seq03_p02_r04	TCAAGGGAAGACGGTTGTGGTAGTTCCGGGTATTAACCTGTGTGGCGCGGGGTCTGAGGC	16385	17096
Ctrl_mis_005874	seq03_p02_r04	TGAAGGGAAGACGGTTGTGGTAGTTCCGGGTATTAACCTGTGTGGCGCGGGGTCTGAGGC	16269	17183
Ctrl_mis_007672	seq03_p02_r05	TTAAGGGAAGACGGTTGTGGTAGTTCCGGGTATTAACCTGTGTGGCGCGGGGTCTGAGGC	17514	19713
Ctrl_mis_007673	seq03_p02_r05	TCAAGGGAAGACGGTTGTGGTAGTTCCGGGTATTAACCTGTGTGGCGCGGGGTCTGAGGC	18542	17974
Ctrl_mis_007674	seq03_p02_r05	TGAAGGGAAGACGGTTGTGGTAGTTCCGGGTATTAACCTGTGTGGCGCGGGGTCTGAGGC	6516	18041
Ctrl_mis_009472	seq03_p02_r06	TTAAGGGAAGACGGTTGTGGTAGTTCCGGGTATTAACCTGTGTGGCGCGGGGTCTGAGGC	17281	17328
Ctrl_mis_009473	seq03_p02_r06	TCAAGGGAAGACGGTTGTGGTAGTTCCGGGTATTAACCTGTGTGGCGCGGGGTCTGAGGC	16268	16259
Ctrl_mis_009474	seq03_p02_r06	TGAAGGGAAGACGGTTGTGGTAGTTCCGGGTATTAACCTGTGTGGCGCGGGGTCTGAGGC	16190	16670
Ctrl_mis_011272	seq03_p02_r07	TTAAGGGAAGACGGTTGTGGTAGTTCCGGGTATTAACCTGTGTGGCGCGGGGTCTGAGGC	14208	15042
Ctrl_mis_011273	seq03_p02_r07	TCAAGGGAAGACGGTTGTGGTAGTTCCGGGTATTAACCTGTGTGGCGCGGGGTCTGAGGC	15426	15208
Ctrl_mis_011274	seq03_p02_r07	TGAAGGGAAGACGGTTGTGGTAGTTCCGGGTATTAACCTGTGTGGCGCGGGGTCTGAGGC	17582	17338
Ctrl_mis_013072	seq03_p02_r08	TTAAGGGAAGACGGTTGTGGTAGTTCCGGGTATTAACCTGTGTGGCGCGGGGTCTGAGGC	16006	17507
Ctrl_mis_013073	seq03_p02_r08	TCAAGGGAAGACGGTTGTGGTAGTTCCGGGTATTAACCTGTGTGGCGCGGGGTCTGAGGC	16239	16240
Ctrl_mis_013074	seq03_p02_r08	TGAAGGGAAGACGGTTGTGGTAGTTCCGGGTATTAACCTGTGTGGCGCGGGGTCTGAGGC	18299	18549
Ctrl_mis_000475	seq03_p03_r01	TATAGGGAAGACGGTTGTGGTAGTTCCGGGTATTAACCTGTGTGGCGCGGGGTCTGAGGC	17432	18848
Ctrl_mis_000476	seq03_p03_r01	TACAGGGAAGACGGTTGTGGTAGTTCCGGGTATTAACCTGTGTGGCGCGGGGTCTGAGGC	16119	16738
Ctrl_mis_000477	seq03_p03_r01	TAGAGGGAAGACGGTTGTGGTAGTTCCGGGTATTAACCTGTGTGGCGCGGGGTCTGAGGC	15876	18131
Ctrl_mis_002275	seq03_p03_r02	TATAGGGAAGACGGTTGTGGTAGTTCCGGGTATTAACCTGTGTGGCGCGGGGTCTGAGGC	17413	20387
Ctrl_mis_002276	seq03_p03_r02	TACAGGGAAGACGGTTGTGGTAGTTCCGGGTATTAACCTGTGTGGCGCGGGGTCTGAGGC	15233	16213
Ctrl_mis_002277	seq03_p03_r02	TAGAGGGAAGACGGTTGTGGTAGTTCCGGGTATTAACCTGTGTGGCGCGGGGTCTGAGGC	20049	18170
Ctrl_mis_004075	seq03_p03_r03	TATAGGGAAGACGGTTGTGGTAGTTCCGGGTATTAACCTGTGTGGCGCGGGGTCTGAGGC	16227	17562
Ctrl_mis_004076	seq03_p03_r03	TACAGGGAAGACGGTTGTGGTAGTTCCGGGTATTAACCTGTGTGGCGCGGGGTCTGAGGC	15760	16057
Ctrl_mis_004077	seq03_p03_r03	TAGAGGGAAGACGGTTGTGGTAGTTCCGGGTATTAACCTGTGTGGCGCGGGGTCTGAGGC	16051	16352
Ctrl_mis_005875	seq03_p03_r04	TATAGGGAAGACGGTTGTGGTAGTTCCGGGTATTAACCTGTGTGGCGCGGGGTCTGAGGC	17882	19342
Ctrl_mis_005876	seq03_p03_r04	TACAGGGAAGACGGTTGTGGTAGTTCCGGGTATTAACCTGTGTGGCGCGGGGTCTGAGGC	15617	17102
Ctrl_mis_005877	seq03_p03_r04	TAGAGGGAAGACGGTTGTGGTAGTTCCGGGTATTAACCTGTGTGGCGCGGGGTCTGAGGC	17668	18190
Ctrl_mis_007675	seq03_p03_r05	TATAGGGAAGACGGTTGTGGTAGTTCCGGGTATTAACCTGTGTGGCGCGGGGTCTGAGGC	16937	17382
Ctrl_mis_007676	seq03_p03_r05	TACAGGGAAGACGGTTGTGGTAGTTCCGGGTATTAACCTGTGTGGCGCGGGGTCTGAGGC	16526	18213
Ctrl_mis_007677	seq03_p03_r05	TAGAGGGAAGACGGTTGTGGTAGTTCCGGGTATTAACCTGTGTGGCGCGGGGTCTGAGGC	16452	16156
Ctrl_mis_009475	seq03_p03_r06	TATAGGGAAGACGGTTGTGGTAGTTCCGGGTATTAACCTGTGTGGCGCGGGGTCTGAGGC	18486	18174
Ctrl_mis_009476	seq03_p03_r06	TACAGGGAAGACGGTTGTGGTAGTTCCGGGTATTAACCTGTGTGGCGCGGGGTCTGAGGC	17281	17812
Ctrl_mis_009477	seq03_p03_r06	TAGAGGGAAGACGGTTGTGGTAGTTCCGGGTATTAACCTGTGTGGCGCGGGGTCTGAGGC	16234	16572
Ctrl_mis_011275	seq03_p03_r07	TATAGGGAAGACGGTTGTGGTAGTTCCGGGTATTAACCTGTGTGGCGCGGGGTCTGAGGC	17575	19384
Ctrl_mis_011276	seq03_p03_r07	TACAGGGAAGACGGTTGTGGTAGTTCCGGGTATTAACCTGTGTGGCGCGGGGTCTGAGGC	18205	17791
Ctrl_mis_011277	seq03_p03_r07	TAGAGGGAAGACGGTTGTGGTAGTTCCGGGTATTAACCTGTGTGGCGCGGGGTCTGAGGC	18817	18804
Ctrl_mis_013075	seq03_p03_r08	TATAGGGAAGACGGTTGTGGTAGTTCCGGGTATTAACCTGTGTGGCGCGGGGTCTGAGGC	18694	18848
Ctrl_mis_013076	seq03_p03_r08	TACAGGGAAGACGGTTGTGGTAGTTCCGGGTATTAACCTGTGTGGCGCGGGGTCTGAGGC	18310	20536
Ctrl_mis_013077	seq03_p03_r08	TAGAGGGAAGACGGTTGTGGTAGTTCCGGGTATTAACCTGTGTGGCGCGGGGTCTGAGGC	14982	16258
Ctrl_mis_000478	seq03_p04_r01	TAATGGGAAGACGGTTGTGGTAGTTCCGGGTATTAACCTGTGTGGCGCGGGGTCTGAGGC	17720	19290
Ctrl_mis_000479	seq03_p04_r01	TAACGGGAAGACGGTTGTGGTAGTTCCGGGTATTAACCTGTGTGGCGCGGGGTCTGAGGC	17920	17104
Ctrl_mis_000480	seq03_p04_r01	TAAGGGGAAGACGGTTGTGGTAGTTCCGGGTATTAACCTGTGTGGCGCGGGGTCTGAGGC	16991	18662
Ctrl_mis_002278	seq03_p04_r02	TAATGGGAAGACGGTTGTGGTAGTTCCGGGTATTAACCTGTGTGGCGCGGGGTCTGAGGC	16524	17071
Ctrl_mis_002279	seq03_p04_r02	TAACGGGAAGACGGTTGTGGTAGTTCCGGGTATTAACCTGTGTGGCGCGGGGTCTGAGGC	16125	17849
Ctrl_mis_002280	seq03_p04_r02	TAAGGGGAAGACGGTTGTGGTAGTTCCGGGTATTAACCTGTGTGGCGCGGGGTCTGAGGC	17486	19195
Ctrl_mis_004078	seq03_p04_r03	TAATGGGAAGACGGTTGTGGTAGTTCCGGGTATTAACCTGTGTGGCGCGGGGTCTGAGGC	17021	18150
Ctrl_mis_004079	seq03_p04_r03	TAACGGGAAGACGGTTGTGGTAGTTCCGGGTATTAACCTGTGTGGCGCGGGGTCTGAGGC	14868	16175
Ctrl_mis_004080	seq03_p04_r03	TAAGGGGAAGACGGTTGTGGTAGTTCCGGGTATTAACCTGTGTGGCGCGGGGTCTGAGGC	18258	17596
Ctrl_mis_005878	seq03_p04_r04	TAATGGGAAGACGGTTGTGGTAGTTCCGGGTATTAACCTGTGTGGCGCGGGGTCTGAGGC	16258	20952
Ctrl_mis_005879	seq03_p04_r04	TAACGGGAAGACGGTTGTGGTAGTTCCGGGTATTAACCTGTGTGGCGCGGGGTCTGAGGC	16858	20299
Ctrl_mis_005880	seq03_p04_r04	TAAGGGGAAGACGGTTGTGGTAGTTCCGGGTATTAACCTGTGTGGCGCGGGGTCTGAGGC	17183	18419
Ctrl_mis_007678	seq03_p04_r05	TAATGGGAAGACGGTTGTGGTAGTTCCGGGTATTAACCTGTGTGGCGCGGGGTCTGAGGC	15213	16764
Ctrl_mis_007679	seq03_p04_r05	TAACGGGAAGACGGTTGTGGTAGTTCCGGGTATTAACCTGTGTGGCGCGGGGTCTGAGGC	17043	20326
Ctrl_mis_007680	seq03_p04_r05	TAAGGGGAAGACGGTTGTGGTAGTTCCGGGTATTAACCTGTGTGGCGCGGGGTCTGAGGC	16891	18082
Ctrl_mis_009478	seq03_p04_r06	TAATGGGAAGACGGTTGTGGTAGTTCCGGGTATTAACCTGTGTGGCGCGGGGTCTGAGGC	20538	17798
Ctrl_mis_009479	seq03_p04_r06	TAACGGGAAGACGGTTGTGGTAGTTCCGGGTATTAACCTGTGTGGCGCGGGGTCTGAGGC	16143	16800
Ctrl_mis_009480	seq03_p04_r06	TAAGGGGAAGACGGTTGTGGTAGTTCCGGGTATTAACCTGTGTGGCGCGGGGTCTGAGGC	18556	20002
Ctrl_mis_011278	seq03_p04_r07	TAATGGGAAGACGGTTGTGGTAGTTCCGGGTATTAACCTGTGTGGCGCGGGGTCTGAGGC	16506	16513
Ctrl_mis_011279	seq03_p04_r07	TAACGGGAAGACGGTTGTGGTAGTTCCGGGTATTAACCTGTGTGGCGCGGGGTCTGAGGC	15626	16070
Ctrl_mis_011280	seq03_p04_r07	TAAGGGGAAGACGGTTGTGGTAGTTCCGGGTATTAACCTGTGTGGCGCGGGGTCTGAGGC	17388	17199
Ctrl_mis_013078	seq03_p04_r08	TAATGGGAAGACGGTTGTGGTAGTTCCGGGTATTAACCTGTGTGGCGCGGGGTCTGAGGC	19642	18627
Ctrl_mis_013079	seq03_p04_r08	TAACGGGAAGACGGTTGTGGTAGTTCCGGGTATTAACCTGTGTGGCGCGGGGTCTGAGGC	14673	15208
Ctrl_mis_013080	seq03_p04_r08	TAAGGGGAAGACGGTTGTGGTAGTTCCGGGTATTAACCTGTGTGGCGCGGGGTCTGAGGC	15931	17214
Ctrl_mis_000481	seq03_p05_r01	TAAAAGGAAGACGGTTGTGGTAGTTCCGGGTATTAACCTGTGTGGCGCGGGGTCTGAGGC	17746	19324
Ctrl_mis_000482	seq03_p05_r01	TAAATGGAAGACGGTTGTGGTAGTTCCGGGTATTAACCTGTGTGGCGCGGGGTCTGAGGC	17097	19630
Ctrl_mis_000483	seq03_p05_r01	TAAACGGAAGACGGTTGTGGTAGTTCCGGGTATTAACCTGTGTGGCGCGGGGTCTGAGGC	17246	16456
Ctrl_mis_002281	seq03_p05_r02	TAAAAGGAAGACGGTTGTGGTAGTTCCGGGTATTAACCTGTGTGGCGCGGGGTCTGAGGC	15618	16687
Ctrl_mis_002282	seq03_p05_r02	TAAATGGAAGACGGTTGTGGTAGTTCCGGGTATTAACCTGTGTGGCGCGGGGTCTGAGGC	17577	18706
Ctrl_mis_002283	seq03_p05_r02	TAAACGGAAGACGGTTGTGGTAGTTCCGGGTATTAACCTGTGTGGCGCGGGGTCTGAGGC	15610	17566
Ctrl_mis_004081	seq03_p05_r03	TAAAAGGAAGACGGTTGTGGTAGTTCCGGGTATTAACCTGTGTGGCGCGGGGTCTGAGGC	14853	16065
Ctrl_mis_004082	seq03_p05_r03	TAAATGGAAGACGGTTGTGGTAGTTCCGGGTATTAACCTGTGTGGCGCGGGGTCTGAGGC	16482	17455
Ctrl_mis_004083	seq03_p05_r03	TAAACGGAAGACGGTTGTGGTAGTTCCGGGTATTAACCTGTGTGGCGCGGGGTCTGAGGC	17064	17776
Ctrl_mis_005881	seq03_p05_r04	TAAAAGGAAGACGGTTGTGGTAGTTCCGGGTATTAACCTGTGTGGCGCGGGGTCTGAGGC	16628	17006
Ctrl_mis_005882	seq03_p05_r04	TAAATGGAAGACGGTTGTGGTAGTTCCGGGTATTAACCTGTGTGGCGCGGGGTCTGAGGC	19207	18017
Ctrl_mis_005883	seq03_p05_r04	TAAACGGAAGACGGTTGTGGTAGTTCCGGGTATTAACCTGTGTGGCGCGGGGTCTGAGGC	16777	16149
Ctrl_mis_007681	seq03_p05_r05	TAAAAGGAAGACGGTTGTGGTAGTTCCGGGTATTAACCTGTGTGGCGCGGGGTCTGAGGC	18273	17375
Ctrl_mis_007682	seq03_p05_r05	TAAATGGAAGACGGTTGTGGTAGTTCCGGGTATTAACCTGTGTGGCGCGGGGTCTGAGGC	19241	20424
Ctrl_mis_007683	seq03_p05_r05	TAAACGGAAGACGGTTGTGGTAGTTCCGGGTATTAACCTGTGTGGCGCGGGGTCTGAGGC	16145	14969
Ctrl_mis_009481	seq03_p05_r06	TAAAAGGAAGACGGTTGTGGTAGTTCCGGGTATTAACCTGTGTGGCGCGGGGTCTGAGGC	8893	17599
Ctrl_mis_009482	seq03_p05_r06	TAAATGGAAGACGGTTGTGGTAGTTCCGGGTATTAACCTGTGTGGCGCGGGGTCTGAGGC	17633	18268
Ctrl_mis_009483	seq03_p05_r06	TAAACGGAAGACGGTTGTGGTAGTTCCGGGTATTAACCTGTGTGGCGCGGGGTCTGAGGC	13165	16335
Ctrl_mis_011281	seq03_p05_r07	TAAAAGGAAGACGGTTGTGGTAGTTCCGGGTATTAACCTGTGTGGCGCGGGGTCTGAGGC	15508	15428
Ctrl_mis_011282	seq03_p05_r07	TAAATGGAAGACGGTTGTGGTAGTTCCGGGTATTAACCTGTGTGGCGCGGGGTCTGAGGC	17147	19570
Ctrl_mis_011283	seq03_p05_r07	TAAACGGAAGACGGTTGTGGTAGTTCCGGGTATTAACCTGTGTGGCGCGGGGTCTGAGGC	15159	15913
Ctrl_mis_013081	seq03_p05_r08	TAAAAGGAAGACGGTTGTGGTAGTTCCGGGTATTAACCTGTGTGGCGCGGGGTCTGAGGC	14743	18278
Ctrl_mis_013082	seq03_p05_r08	TAAATGGAAGACGGTTGTGGTAGTTCCGGGTATTAACCTGTGTGGCGCGGGGTCTGAGGC	15717	16459
Ctrl_mis_013083	seq03_p05_r08	TAAACGGAAGACGGTTGTGGTAGTTCCGGGTATTAACCTGTGTGGCGCGGGGTCTGAGGC	18078	16251
Ctrl_mis_000484	seq03_p06_r01	TAAAGAGAAGACGGTTGTGGTAGTTCCGGGTATTAACCTGTGTGGCGCGGGGTCTGAGGC	17388	18889
Ctrl_mis_000485	seq03_p06_r01	TAAAGTGAAGACGGTTGTGGTAGTTCCGGGTATTAACCTGTGTGGCGCGGGGTCTGAGGC	15783	18231
Ctrl_mis_000486	seq03_p06_r01	TAAAGCGAAGACGGTTGTGGTAGTTCCGGGTATTAACCTGTGTGGCGCGGGGTCTGAGGC	16425	16394
Ctrl_mis_002284	seq03_p06_r02	TAAAGAGAAGACGGTTGTGGTAGTTCCGGGTATTAACCTGTGTGGCGCGGGGTCTGAGGC	13642	16549
Ctrl_mis_002285	seq03_p06_r02	TAAAGTGAAGACGGTTGTGGTAGTTCCGGGTATTAACCTGTGTGGCGCGGGGTCTGAGGC	13657	18454
Ctrl_mis_002286	seq03_p06_r02	TAAAGCGAAGACGGTTGTGGTAGTTCCGGGTATTAACCTGTGTGGCGCGGGGTCTGAGGC	17673	17421
Ctrl_mis_004084	seq03_p06_r03	TAAAGAGAAGACGGTTGTGGTAGTTCCGGGTATTAACCTGTGTGGCGCGGGGTCTGAGGC	15459	15546
Ctrl_mis_004085	seq03_p06_r03	TAAAGTGAAGACGGTTGTGGTAGTTCCGGGTATTAACCTGTGTGGCGCGGGGTCTGAGGC	16191	18879
Ctrl_mis_004086	seq03_p06_r03	TAAAGCGAAGACGGTTGTGGTAGTTCCGGGTATTAACCTGTGTGGCGCGGGGTCTGAGGC	17324	19998
Ctrl_mis_005884	seq03_p06_r04	TAAAGAGAAGACGGTTGTGGTAGTTCCGGGTATTAACCTGTGTGGCGCGGGGTCTGAGGC	16310	16227
Ctrl_mis_005885	seq03_p06_r04	TAAAGTGAAGACGGTTGTGGTAGTTCCGGGTATTAACCTGTGTGGCGCGGGGTCTGAGGC	16057	17310
Ctrl_mis_005886	seq03_p06_r04	TAAAGCGAAGACGGTTGTGGTAGTTCCGGGTATTAACCTGTGTGGCGCGGGGTCTGAGGC	16298	17938
Ctrl_mis_007684	seq03_p06_r05	TAAAGAGAAGACGGTTGTGGTAGTTCCGGGTATTAACCTGTGTGGCGCGGGGTCTGAGGC	16927	16283
Ctrl_mis_007685	seq03_p06_r05	TAAAGTGAAGACGGTTGTGGTAGTTCCGGGTATTAACCTGTGTGGCGCGGGGTCTGAGGC	17668	17593
Ctrl_mis_007686	seq03_p06_r05	TAAAGCGAAGACGGTTGTGGTAGTTCCGGGTATTAACCTGTGTGGCGCGGGGTCTGAGGC	17039	18253
Ctrl_mis_009484	seq03_p06_r06	TAAAGAGAAGACGGTTGTGGTAGTTCCGGGTATTAACCTGTGTGGCGCGGGGTCTGAGGC	16742	17897
Ctrl_mis_009485	seq03_p06_r06	TAAAGTGAAGACGGTTGTGGTAGTTCCGGGTATTAACCTGTGTGGCGCGGGGTCTGAGGC	16230	17292
Ctrl_mis_009486	seq03_p06_r06	TAAAGCGAAGACGGTTGTGGTAGTTCCGGGTATTAACCTGTGTGGCGCGGGGTCTGAGGC	17415	19212
Ctrl_mis_011284	seq03_p06_r07	TAAAGAGAAGACGGTTGTGGTAGTTCCGGGTATTAACCTGTGTGGCGCGGGGTCTGAGGC	16491	16556
Ctrl_mis_011285	seq03_p06_r07	TAAAGTGAAGACGGTTGTGGTAGTTCCGGGTATTAACCTGTGTGGCGCGGGGTCTGAGGC	17621	15860
Ctrl_mis_011286	seq03_p06_r07	TAAAGCGAAGACGGTTGTGGTAGTTCCGGGTATTAACCTGTGTGGCGCGGGGTCTGAGGC	18195	16443
Ctrl_mis_013084	seq03_p06_r08	TAAAGAGAAGACGGTTGTGGTAGTTCCGGGTATTAACCTGTGTGGCGCGGGGTCTGAGGC	14219	16013
Ctrl_mis_013085	seq03_p06_r08	TAAAGTGAAGACGGTTGTGGTAGTTCCGGGTATTAACCTGTGTGGCGCGGGGTCTGAGGC	15585	16398
Ctrl_mis_013086	seq03_p06_r08	TAAAGCGAAGACGGTTGTGGTAGTTCCGGGTATTAACCTGTGTGGCGCGGGGTCTGAGGC	17488	17982
Ctrl_mis_000487	seq03_p07_r01	TAAAGGAAAGACGGTTGTGGTAGTTCCGGGTATTAACCTGTGTGGCGCGGGGTCTGAGGC	19526	15445
Ctrl_mis_000488	seq03_p07_r01	TAAAGGTAAGACGGTTGTGGTAGTTCCGGGTATTAACCTGTGTGGCGCGGGGTCTGAGGC	16587	20010
Ctrl_mis_000489	seq03_p07_r01	TAAAGGCAAGACGGTTGTGGTAGTTCCGGGTATTAACCTGTGTGGCGCGGGGTCTGAGGC	17549	15486
Ctrl_mis_002287	seq03_p07_r02	TAAAGGAAAGACGGTTGTGGTAGTTCCGGGTATTAACCTGTGTGGCGCGGGGTCTGAGGC	15485	16775
Ctrl_mis_002288	seq03_p07_r02	TAAAGGTAAGACGGTTGTGGTAGTTCCGGGTATTAACCTGTGTGGCGCGGGGTCTGAGGC	17764	19487
Ctrl_mis_002289	seq03_p07_r02	TAAAGGCAAGACGGTTGTGGTAGTTCCGGGTATTAACCTGTGTGGCGCGGGGTCTGAGGC	16373	16295
Ctrl_mis_004087	seq03_p07_r03	TAAAGGAAAGACGGTTGTGGTAGTTCCGGGTATTAACCTGTGTGGCGCGGGGTCTGAGGC	17206	17720
Ctrl_mis_004088	seq03_p07_r03	TAAAGGTAAGACGGTTGTGGTAGTTCCGGGTATTAACCTGTGTGGCGCGGGGTCTGAGGC	14722	17887
Ctrl_mis_004089	seq03_p07_r03	TAAAGGCAAGACGGTTGTGGTAGTTCCGGGTATTAACCTGTGTGGCGCGGGGTCTGAGGC	18272	16399
Ctrl_mis_005887	seq03_p07_r04	TAAAGGAAAGACGGTTGTGGTAGTTCCGGGTATTAACCTGTGTGGCGCGGGGTCTGAGGC	15970	16251
Ctrl_mis_005888	seq03_p07_r04	TAAAGGTAAGACGGTTGTGGTAGTTCCGGGTATTAACCTGTGTGGCGCGGGGTCTGAGGC	15929	18133
Ctrl_mis_005889	seq03_p07_r04	TAAAGGCAAGACGGTTGTGGTAGTTCCGGGTATTAACCTGTGTGGCGCGGGGTCTGAGGC	18733	16772
Ctrl_mis_007687	seq03_p07_r05	TAAAGGAAAGACGGTTGTGGTAGTTCCGGGTATTAACCTGTGTGGCGCGGGGTCTGAGGC	17576	18481
Ctrl_mis_007688	seq03_p07_r05	TAAAGGTAAGACGGTTGTGGTAGTTCCGGGTATTAACCTGTGTGGCGCGGGGTCTGAGGC	16876	16197
Ctrl_mis_007689	seq03_p07_r05	TAAAGGCAAGACGGTTGTGGTAGTTCCGGGTATTAACCTGTGTGGCGCGGGGTCTGAGGC	14895	15877
Ctrl_mis_009487	seq03_p07_r06	TAAAGGAAAGACGGTTGTGGTAGTTCCGGGTATTAACCTGTGTGGCGCGGGGTCTGAGGC	16104	16429
Ctrl_mis_009488	seq03_p07_r06	TAAAGGTAAGACGGTTGTGGTAGTTCCGGGTATTAACCTGTGTGGCGCGGGGTCTGAGGC	15219	16497
Ctrl_mis_009489	seq03_p07_r06	TAAAGGCAAGACGGTTGTGGTAGTTCCGGGTATTAACCTGTGTGGCGCGGGGTCTGAGGC	18706	16541
Ctrl_mis_011287	seq03_p07_r07	TAAAGGAAAGACGGTTGTGGTAGTTCCGGGTATTAACCTGTGTGGCGCGGGGTCTGAGGC	17864	20128
Ctrl_mis_011288	seq03_p07_r07	TAAAGGTAAGACGGTTGTGGTAGTTCCGGGTATTAACCTGTGTGGCGCGGGGTCTGAGGC	17328	18398
Ctrl_mis_011289	seq03_p07_r07	TAAAGGCAAGACGGTTGTGGTAGTTCCGGGTATTAACCTGTGTGGCGCGGGGTCTGAGGC	17058	18472
Ctrl_mis_013087	seq03_p07_r08	TAAAGGAAAGACGGTTGTGGTAGTTCCGGGTATTAACCTGTGTGGCGCGGGGTCTGAGGC	16717	17358
Ctrl_mis_013088	seq03_p07_r08	TAAAGGTAAGACGGTTGTGGTAGTTCCGGGTATTAACCTGTGTGGCGCGGGGTCTGAGGC	15112	15981
Ctrl_mis_013089	seq03_p07_r08	TAAAGGCAAGACGGTTGTGGTAGTTCCGGGTATTAACCTGTGTGGCGCGGGGTCTGAGGC	17255	18135
Ctrl_mis_000490	seq03_p08_r01	TAAAGGGTAGACGGTTGTGGTAGTTCCGGGTATTAACCTGTGTGGCGCGGGGTCTGAGGC	16744	16129
Ctrl_mis_000491	seq03_p08_r01	TAAAGGGCAGACGGTTGTGGTAGTTCCGGGTATTAACCTGTGTGGCGCGGGGTCTGAGGC	17371	18662
Ctrl_mis_000492	seq03_p08_r01	TAAAGGGGAGACGGTTGTGGTAGTTCCGGGTATTAACCTGTGTGGCGCGGGGTCTGAGGC	17421	18335
Ctrl_mis_002290	seq03_p08_r02	TAAAGGGTAGACGGTTGTGGTAGTTCCGGGTATTAACCTGTGTGGCGCGGGGTCTGAGGC	17398	16997
Ctrl_mis_002291	seq03_p08_r02	TAAAGGGCAGACGGTTGTGGTAGTTCCGGGTATTAACCTGTGTGGCGCGGGGTCTGAGGC	15953	15814
Ctrl_mis_002292	seq03_p08_r02	TAAAGGGGAGACGGTTGTGGTAGTTCCGGGTATTAACCTGTGTGGCGCGGGGTCTGAGGC	17624	19790
Ctrl_mis_004090	seq03_p08_r03	TAAAGGGTAGACGGTTGTGGTAGTTCCGGGTATTAACCTGTGTGGCGCGGGGTCTGAGGC	14145	14880
Ctrl_mis_004091	seq03_p08_r03	TAAAGGGCAGACGGTTGTGGTAGTTCCGGGTATTAACCTGTGTGGCGCGGGGTCTGAGGC	18517	17608
Ctrl_mis_004092	seq03_p08_r03	TAAAGGGGAGACGGTTGTGGTAGTTCCGGGTATTAACCTGTGTGGCGCGGGGTCTGAGGC	16844	18448
Ctrl_mis_005890	seq03_p08_r04	TAAAGGGTAGACGGTTGTGGTAGTTCCGGGTATTAACCTGTGTGGCGCGGGGTCTGAGGC	17160	17952
Ctrl_mis_005891	seq03_p08_r04	TAAAGGGCAGACGGTTGTGGTAGTTCCGGGTATTAACCTGTGTGGCGCGGGGTCTGAGGC	16060	18275
Ctrl_mis_005892	seq03_p08_r04	TAAAGGGGAGACGGTTGTGGTAGTTCCGGGTATTAACCTGTGTGGCGCGGGGTCTGAGGC	18887	19128
Ctrl_mis_007690	seq03_p08_r05	TAAAGGGTAGACGGTTGTGGTAGTTCCGGGTATTAACCTGTGTGGCGCGGGGTCTGAGGC	19115	19286
Ctrl_mis_007691	seq03_p08_r05	TAAAGGGCAGACGGTTGTGGTAGTTCCGGGTATTAACCTGTGTGGCGCGGGGTCTGAGGC	16430	19557
Ctrl_mis_007692	seq03_p08_r05	TAAAGGGGAGACGGTTGTGGTAGTTCCGGGTATTAACCTGTGTGGCGCGGGGTCTGAGGC	16416	16889
Ctrl_mis_009490	seq03_p08_r06	TAAAGGGTAGACGGTTGTGGTAGTTCCGGGTATTAACCTGTGTGGCGCGGGGTCTGAGGC	16560	16799
Ctrl_mis_009491	seq03_p08_r06	TAAAGGGCAGACGGTTGTGGTAGTTCCGGGTATTAACCTGTGTGGCGCGGGGTCTGAGGC	16117	16453
Ctrl_mis_009492	seq03_p08_r06	TAAAGGGGAGACGGTTGTGGTAGTTCCGGGTATTAACCTGTGTGGCGCGGGGTCTGAGGC	14722	18045
Ctrl_mis_011290	seq03_p08_r07	TAAAGGGTAGACGGTTGTGGTAGTTCCGGGTATTAACCTGTGTGGCGCGGGGTCTGAGGC	16169	17173
Ctrl_mis_011291	seq03_p08_r07	TAAAGGGCAGACGGTTGTGGTAGTTCCGGGTATTAACCTGTGTGGCGCGGGGTCTGAGGC	17159	19549
Ctrl_mis_011292	seq03_p08_r07	TAAAGGGGAGACGGTTGTGGTAGTTCCGGGTATTAACCTGTGTGGCGCGGGGTCTGAGGC	16636	19221
Ctrl_mis_013090	seq03_p08_r08	TAAAGGGTAGACGGTTGTGGTAGTTCCGGGTATTAACCTGTGTGGCGCGGGGTCTGAGGC	18130	18815
Ctrl_mis_013091	seq03_p08_r08	TAAAGGGCAGACGGTTGTGGTAGTTCCGGGTATTAACCTGTGTGGCGCGGGGTCTGAGGC	17006	19808
Ctrl_mis_013092	seq03_p08_r08	TAAAGGGGAGACGGTTGTGGTAGTTCCGGGTATTAACCTGTGTGGCGCGGGGTCTGAGGC	15212	16908
Ctrl_mis_000493	seq03_p09_r01	TAAAGGGATGACGGTTGTGGTAGTTCCGGGTATTAACCTGTGTGGCGCGGGGTCTGAGGC	17814	15846
Ctrl_mis_000494	seq03_p09_r01	TAAAGGGACGACGGTTGTGGTAGTTCCGGGTATTAACCTGTGTGGCGCGGGGTCTGAGGC	19302	19501
Ctrl_mis_000495	seq03_p09_r01	TAAAGGGAGGACGGTTGTGGTAGTTCCGGGTATTAACCTGTGTGGCGCGGGGTCTGAGGC	15039	15574
Ctrl_mis_002293	seq03_p09_r02	TAAAGGGATGACGGTTGTGGTAGTTCCGGGTATTAACCTGTGTGGCGCGGGGTCTGAGGC	13629	16079
Ctrl_mis_002294	seq03_p09_r02	TAAAGGGACGACGGTTGTGGTAGTTCCGGGTATTAACCTGTGTGGCGCGGGGTCTGAGGC	17851	16400
Ctrl_mis_002295	seq03_p09_r02	TAAAGGGAGGACGGTTGTGGTAGTTCCGGGTATTAACCTGTGTGGCGCGGGGTCTGAGGC	16912	17176
Ctrl_mis_004093	seq03_p09_r03	TAAAGGGATGACGGTTGTGGTAGTTCCGGGTATTAACCTGTGTGGCGCGGGGTCTGAGGC	16274	16255
Ctrl_mis_004094	seq03_p09_r03	TAAAGGGACGACGGTTGTGGTAGTTCCGGGTATTAACCTGTGTGGCGCGGGGTCTGAGGC	14775	15854
Ctrl_mis_004095	seq03_p09_r03	TAAAGGGAGGACGGTTGTGGTAGTTCCGGGTATTAACCTGTGTGGCGCGGGGTCTGAGGC	17948	17854
Ctrl_mis_005893	seq03_p09_r04	TAAAGGGATGACGGTTGTGGTAGTTCCGGGTATTAACCTGTGTGGCGCGGGGTCTGAGGC	18263	19948
Ctrl_mis_005894	seq03_p09_r04	TAAAGGGACGACGGTTGTGGTAGTTCCGGGTATTAACCTGTGTGGCGCGGGGTCTGAGGC	17743	18981
Ctrl_mis_005895	seq03_p09_r04	TAAAGGGAGGACGGTTGTGGTAGTTCCGGGTATTAACCTGTGTGGCGCGGGGTCTGAGGC	19015	22164
Ctrl_mis_007693	seq03_p09_r05	TAAAGGGATGACGGTTGTGGTAGTTCCGGGTATTAACCTGTGTGGCGCGGGGTCTGAGGC	17661	18408
Ctrl_mis_007694	seq03_p09_r05	TAAAGGGACGACGGTTGTGGTAGTTCCGGGTATTAACCTGTGTGGCGCGGGGTCTGAGGC	18465	16841
Ctrl_mis_007695	seq03_p09_r05	TAAAGGGAGGACGGTTGTGGTAGTTCCGGGTATTAACCTGTGTGGCGCGGGGTCTGAGGC	16255	16796
Ctrl_mis_009493	seq03_p09_r06	TAAAGGGATGACGGTTGTGGTAGTTCCGGGTATTAACCTGTGTGGCGCGGGGTCTGAGGC	17808	18949
Ctrl_mis_009494	seq03_p09_r06	TAAAGGGACGACGGTTGTGGTAGTTCCGGGTATTAACCTGTGTGGCGCGGGGTCTGAGGC	16928	15816
Ctrl_mis_009495	seq03_p09_r06	TAAAGGGAGGACGGTTGTGGTAGTTCCGGGTATTAACCTGTGTGGCGCGGGGTCTGAGGC	16195	16985
Ctrl_mis_011293	seq03_p09_r07	TAAAGGGATGACGGTTGTGGTAGTTCCGGGTATTAACCTGTGTGGCGCGGGGTCTGAGGC	17162	17459
Ctrl_mis_011294	seq03_p09_r07	TAAAGGGACGACGGTTGTGGTAGTTCCGGGTATTAACCTGTGTGGCGCGGGGTCTGAGGC	18569	17667
Ctrl_mis_011295	seq03_p09_r07	TAAAGGGAGGACGGTTGTGGTAGTTCCGGGTATTAACCTGTGTGGCGCGGGGTCTGAGGC	18017	17040
Ctrl_mis_013093	seq03_p09_r08	TAAAGGGATGACGGTTGTGGTAGTTCCGGGTATTAACCTGTGTGGCGCGGGGTCTGAGGC	14441	18273
Ctrl_mis_013094	seq03_p09_r08	TAAAGGGACGACGGTTGTGGTAGTTCCGGGTATTAACCTGTGTGGCGCGGGGTCTGAGGC	17799	16473
Ctrl_mis_013095	seq03_p09_r08	TAAAGGGAGGACGGTTGTGGTAGTTCCGGGTATTAACCTGTGTGGCGCGGGGTCTGAGGC	17077	17939
Ctrl_mis_000496	seq03_p10_r01	TAAAGGGAAAACGGTTGTGGTAGTTCCGGGTATTAACCTGTGTGGCGCGGGGTCTGAGGC	18945	18338
Ctrl_mis_000497	seq03_p10_r01	TAAAGGGAATACGGTTGTGGTAGTTCCGGGTATTAACCTGTGTGGCGCGGGGTCTGAGGC	18394	18193
Ctrl_mis_000498	seq03_p10_r01	TAAAGGGAACACGGTTGTGGTAGTTCCGGGTATTAACCTGTGTGGCGCGGGGTCTGAGGC	14976	17015
Ctrl_mis_002296	seq03_p10_r02	TAAAGGGAAAACGGTTGTGGTAGTTCCGGGTATTAACCTGTGTGGCGCGGGGTCTGAGGC	15504	16435
Ctrl_mis_002297	seq03_p10_r02	TAAAGGGAATACGGTTGTGGTAGTTCCGGGTATTAACCTGTGTGGCGCGGGGTCTGAGGC	17322	19212
Ctrl_mis_002298	seq03_p10_r02	TAAAGGGAACACGGTTGTGGTAGTTCCGGGTATTAACCTGTGTGGCGCGGGGTCTGAGGC	17302	16942
Ctrl_mis_004096	seq03_p10_r03	TAAAGGGAAAACGGTTGTGGTAGTTCCGGGTATTAACCTGTGTGGCGCGGGGTCTGAGGC	15097	16363
Ctrl_mis_004097	seq03_p10_r03	TAAAGGGAATACGGTTGTGGTAGTTCCGGGTATTAACCTGTGTGGCGCGGGGTCTGAGGC	19574	18331
Ctrl_mis_004098	seq03_p10_r03	TAAAGGGAACACGGTTGTGGTAGTTCCGGGTATTAACCTGTGTGGCGCGGGGTCTGAGGC	18404	16256
Ctrl_mis_005896	seq03_p10_r04	TAAAGGGAAAACGGTTGTGGTAGTTCCGGGTATTAACCTGTGTGGCGCGGGGTCTGAGGC	17941	16409
Ctrl_mis_005897	seq03_p10_r04	TAAAGGGAATACGGTTGTGGTAGTTCCGGGTATTAACCTGTGTGGCGCGGGGTCTGAGGC	18047	16648
Ctrl_mis_005898	seq03_p10_r04	TAAAGGGAACACGGTTGTGGTAGTTCCGGGTATTAACCTGTGTGGCGCGGGGTCTGAGGC	15224	15828
Ctrl_mis_007696	seq03_p10_r05	TAAAGGGAAAACGGTTGTGGTAGTTCCGGGTATTAACCTGTGTGGCGCGGGGTCTGAGGC	15796	17074
Ctrl_mis_007697	seq03_p10_r05	TAAAGGGAATACGGTTGTGGTAGTTCCGGGTATTAACCTGTGTGGCGCGGGGTCTGAGGC	16585	18345
Ctrl_mis_007698	seq03_p10_r05	TAAAGGGAACACGGTTGTGGTAGTTCCGGGTATTAACCTGTGTGGCGCGGGGTCTGAGGC	19318	18963
Ctrl_mis_009496	seq03_p10_r06	TAAAGGGAAAACGGTTGTGGTAGTTCCGGGTATTAACCTGTGTGGCGCGGGGTCTGAGGC	16498	19265
Ctrl_mis_009497	seq03_p10_r06	TAAAGGGAATACGGTTGTGGTAGTTCCGGGTATTAACCTGTGTGGCGCGGGGTCTGAGGC	18917	18568
Ctrl_mis_009498	seq03_p10_r06	TAAAGGGAACACGGTTGTGGTAGTTCCGGGTATTAACCTGTGTGGCGCGGGGTCTGAGGC	16166	16445
Ctrl_mis_011296	seq03_p10_r07	TAAAGGGAAAACGGTTGTGGTAGTTCCGGGTATTAACCTGTGTGGCGCGGGGTCTGAGGC	14692	19270
Ctrl_mis_011297	seq03_p10_r07	TAAAGGGAATACGGTTGTGGTAGTTCCGGGTATTAACCTGTGTGGCGCGGGGTCTGAGGC	14947	15607
Ctrl_mis_011298	seq03_p10_r07	TAAAGGGAACACGGTTGTGGTAGTTCCGGGTATTAACCTGTGTGGCGCGGGGTCTGAGGC	17653	16710
Ctrl_mis_013096	seq03_p10_r08	TAAAGGGAAAACGGTTGTGGTAGTTCCGGGTATTAACCTGTGTGGCGCGGGGTCTGAGGC	17093	16265
Ctrl_mis_013097	seq03_p10_r08	TAAAGGGAATACGGTTGTGGTAGTTCCGGGTATTAACCTGTGTGGCGCGGGGTCTGAGGC	11788	15077
Ctrl_mis_013098	seq03_p10_r08	TAAAGGGAACACGGTTGTGGTAGTTCCGGGTATTAACCTGTGTGGCGCGGGGTCTGAGGC	17151	19624
Ctrl_mis_000499	seq03_p11_r01	TAAAGGGAAGTCGGTTGTGGTAGTTCCGGGTATTAACCTGTGTGGCGCGGGGTCTGAGGC	16881	17483
Ctrl_mis_000500	seq03_p11_r01	TAAAGGGAAGCCGGTTGTGGTAGTTCCGGGTATTAACCTGTGTGGCGCGGGGTCTGAGGC	15630	16665
Ctrl_mis_000501	seq03_p11_r01	TAAAGGGAAGGCGGTTGTGGTAGTTCCGGGTATTAACCTGTGTGGCGCGGGGTCTGAGGC	17254	16793
Ctrl_mis_002299	seq03_p11_r02	TAAAGGGAAGTCGGTTGTGGTAGTTCCGGGTATTAACCTGTGTGGCGCGGGGTCTGAGGC	17962	20488
Ctrl_mis_002300	seq03_p11_r02	TAAAGGGAAGCCGGTTGTGGTAGTTCCGGGTATTAACCTGTGTGGCGCGGGGTCTGAGGC	18132	16147
Ctrl_mis_002301	seq03_p11_r02	TAAAGGGAAGGCGGTTGTGGTAGTTCCGGGTATTAACCTGTGTGGCGCGGGGTCTGAGGC	18940	18839
Ctrl_mis_004099	seq03_p11_r03	TAAAGGGAAGTCGGTTGTGGTAGTTCCGGGTATTAACCTGTGTGGCGCGGGGTCTGAGGC	16040	16966
Ctrl_mis_004100	seq03_p11_r03	TAAAGGGAAGCCGGTTGTGGTAGTTCCGGGTATTAACCTGTGTGGCGCGGGGTCTGAGGC	16967	17822
Ctrl_mis_004101	seq03_p11_r03	TAAAGGGAAGGCGGTTGTGGTAGTTCCGGGTATTAACCTGTGTGGCGCGGGGTCTGAGGC	14757	15728
Ctrl_mis_005899	seq03_p11_r04	TAAAGGGAAGTCGGTTGTGGTAGTTCCGGGTATTAACCTGTGTGGCGCGGGGTCTGAGGC	17896	17395
Ctrl_mis_005900	seq03_p11_r04	TAAAGGGAAGCCGGTTGTGGTAGTTCCGGGTATTAACCTGTGTGGCGCGGGGTCTGAGGC	15093	15615
Ctrl_mis_005901	seq03_p11_r04	TAAAGGGAAGGCGGTTGTGGTAGTTCCGGGTATTAACCTGTGTGGCGCGGGGTCTGAGGC	16010	17901
Ctrl_mis_007699	seq03_p11_r05	TAAAGGGAAGTCGGTTGTGGTAGTTCCGGGTATTAACCTGTGTGGCGCGGGGTCTGAGGC	15647	16431
Ctrl_mis_007700	seq03_p11_r05	TAAAGGGAAGCCGGTTGTGGTAGTTCCGGGTATTAACCTGTGTGGCGCGGGGTCTGAGGC	17566	14881
Ctrl_mis_007701	seq03_p11_r05	TAAAGGGAAGGCGGTTGTGGTAGTTCCGGGTATTAACCTGTGTGGCGCGGGGTCTGAGGC	18546	18979
Ctrl_mis_009499	seq03_p11_r06	TAAAGGGAAGTCGGTTGTGGTAGTTCCGGGTATTAACCTGTGTGGCGCGGGGTCTGAGGC	17287	17425
Ctrl_mis_009500	seq03_p11_r06	TAAAGGGAAGCCGGTTGTGGTAGTTCCGGGTATTAACCTGTGTGGCGCGGGGTCTGAGGC	15716	16288
Ctrl_mis_009501	seq03_p11_r06	TAAAGGGAAGGCGGTTGTGGTAGTTCCGGGTATTAACCTGTGTGGCGCGGGGTCTGAGGC	18535	17599
Ctrl_mis_011299	seq03_p11_r07	TAAAGGGAAGTCGGTTGTGGTAGTTCCGGGTATTAACCTGTGTGGCGCGGGGTCTGAGGC	17763	21427
Ctrl_mis_011300	seq03_p11_r07	TAAAGGGAAGCCGGTTGTGGTAGTTCCGGGTATTAACCTGTGTGGCGCGGGGTCTGAGGC	13195	15296
Ctrl_mis_011301	seq03_p11_r07	TAAAGGGAAGGCGGTTGTGGTAGTTCCGGGTATTAACCTGTGTGGCGCGGGGTCTGAGGC	19789	16461
Ctrl_mis_013099	seq03_p11_r08	TAAAGGGAAGTCGGTTGTGGTAGTTCCGGGTATTAACCTGTGTGGCGCGGGGTCTGAGGC	17341	17105
Ctrl_mis_013100	seq03_p11_r08	TAAAGGGAAGCCGGTTGTGGTAGTTCCGGGTATTAACCTGTGTGGCGCGGGGTCTGAGGC	16620	16903
Ctrl_mis_013101	seq03_p11_r08	TAAAGGGAAGGCGGTTGTGGTAGTTCCGGGTATTAACCTGTGTGGCGCGGGGTCTGAGGC	19203	19677
Ctrl_mis_000502	seq03_p12_r01	TAAAGGGAAGAAGGTTGTGGTAGTTCCGGGTATTAACCTGTGTGGCGCGGGGTCTGAGGC	16377	16835
Ctrl_mis_000503	seq03_p12_r01	TAAAGGGAAGATGGTTGTGGTAGTTCCGGGTATTAACCTGTGTGGCGCGGGGTCTGAGGC	15116	16281
Ctrl_mis_000504	seq03_p12_r01	TAAAGGGAAGAGGGTTGTGGTAGTTCCGGGTATTAACCTGTGTGGCGCGGGGTCTGAGGC	15765	15977
Ctrl_mis_002302	seq03_p12_r02	TAAAGGGAAGAAGGTTGTGGTAGTTCCGGGTATTAACCTGTGTGGCGCGGGGTCTGAGGC	14254	14671
Ctrl_mis_002303	seq03_p12_r02	TAAAGGGAAGATGGTTGTGGTAGTTCCGGGTATTAACCTGTGTGGCGCGGGGTCTGAGGC	17820	17045
Ctrl_mis_002304	seq03_p12_r02	TAAAGGGAAGAGGGTTGTGGTAGTTCCGGGTATTAACCTGTGTGGCGCGGGGTCTGAGGC	15739	16604
Ctrl_mis_004102	seq03_p12_r03	TAAAGGGAAGAAGGTTGTGGTAGTTCCGGGTATTAACCTGTGTGGCGCGGGGTCTGAGGC	16315	16563
Ctrl_mis_004103	seq03_p12_r03	TAAAGGGAAGATGGTTGTGGTAGTTCCGGGTATTAACCTGTGTGGCGCGGGGTCTGAGGC	17088	17383
Ctrl_mis_004104	seq03_p12_r03	TAAAGGGAAGAGGGTTGTGGTAGTTCCGGGTATTAACCTGTGTGGCGCGGGGTCTGAGGC	14678	17976
Ctrl_mis_005902	seq03_p12_r04	TAAAGGGAAGAAGGTTGTGGTAGTTCCGGGTATTAACCTGTGTGGCGCGGGGTCTGAGGC	16110	17065
Ctrl_mis_005903	seq03_p12_r04	TAAAGGGAAGATGGTTGTGGTAGTTCCGGGTATTAACCTGTGTGGCGCGGGGTCTGAGGC	15182	14991
Ctrl_mis_005904	seq03_p12_r04	TAAAGGGAAGAGGGTTGTGGTAGTTCCGGGTATTAACCTGTGTGGCGCGGGGTCTGAGGC	15852	16180
Ctrl_mis_007702	seq03_p12_r05	TAAAGGGAAGAAGGTTGTGGTAGTTCCGGGTATTAACCTGTGTGGCGCGGGGTCTGAGGC	18717	19534
Ctrl_mis_007703	seq03_p12_r05	TAAAGGGAAGATGGTTGTGGTAGTTCCGGGTATTAACCTGTGTGGCGCGGGGTCTGAGGC	15556	18382
Ctrl_mis_007704	seq03_p12_r05	TAAAGGGAAGAGGGTTGTGGTAGTTCCGGGTATTAACCTGTGTGGCGCGGGGTCTGAGGC	15848	16701
Ctrl_mis_009502	seq03_p12_r06	TAAAGGGAAGAAGGTTGTGGTAGTTCCGGGTATTAACCTGTGTGGCGCGGGGTCTGAGGC	16715	16184
Ctrl_mis_009503	seq03_p12_r06	TAAAGGGAAGATGGTTGTGGTAGTTCCGGGTATTAACCTGTGTGGCGCGGGGTCTGAGGC	15848	16903
Ctrl_mis_009504	seq03_p12_r06	TAAAGGGAAGAGGGTTGTGGTAGTTCCGGGTATTAACCTGTGTGGCGCGGGGTCTGAGGC	16465	16883
Ctrl_mis_011302	seq03_p12_r07	TAAAGGGAAGAAGGTTGTGGTAGTTCCGGGTATTAACCTGTGTGGCGCGGGGTCTGAGGC	17858	18549
Ctrl_mis_011303	seq03_p12_r07	TAAAGGGAAGATGGTTGTGGTAGTTCCGGGTATTAACCTGTGTGGCGCGGGGTCTGAGGC	17361	17135
Ctrl_mis_011304	seq03_p12_r07	TAAAGGGAAGAGGGTTGTGGTAGTTCCGGGTATTAACCTGTGTGGCGCGGGGTCTGAGGC	16757	15611
Ctrl_mis_013102	seq03_p12_r08	TAAAGGGAAGAAGGTTGTGGTAGTTCCGGGTATTAACCTGTGTGGCGCGGGGTCTGAGGC	18494	18581
Ctrl_mis_013103	seq03_p12_r08	TAAAGGGAAGATGGTTGTGGTAGTTCCGGGTATTAACCTGTGTGGCGCGGGGTCTGAGGC	17082	15651
Ctrl_mis_013104	seq03_p12_r08	TAAAGGGAAGAGGGTTGTGGTAGTTCCGGGTATTAACCTGTGTGGCGCGGGGTCTGAGGC	15190	19226
Ctrl_mis_000505	seq03_p13_r01	TAAAGGGAAGACAGTTGTGGTAGTTCCGGGTATTAACCTGTGTGGCGCGGGGTCTGAGGC	16419	17263
Ctrl_mis_000506	seq03_p13_r01	TAAAGGGAAGACTGTTGTGGTAGTTCCGGGTATTAACCTGTGTGGCGCGGGGTCTGAGGC	16971	18994
Ctrl_mis_000507	seq03_p13_r01	TAAAGGGAAGACCGTTGTGGTAGTTCCGGGTATTAACCTGTGTGGCGCGGGGTCTGAGGC	16411	17871
Ctrl_mis_002305	seq03_p13_r02	TAAAGGGAAGACAGTTGTGGTAGTTCCGGGTATTAACCTGTGTGGCGCGGGGTCTGAGGC	15296	16073
Ctrl_mis_002306	seq03_p13_r02	TAAAGGGAAGACTGTTGTGGTAGTTCCGGGTATTAACCTGTGTGGCGCGGGGTCTGAGGC	18299	18145
Ctrl_mis_002307	seq03_p13_r02	TAAAGGGAAGACCGTTGTGGTAGTTCCGGGTATTAACCTGTGTGGCGCGGGGTCTGAGGC	15282	16996
Ctrl_mis_004105	seq03_p13_r03	TAAAGGGAAGACAGTTGTGGTAGTTCCGGGTATTAACCTGTGTGGCGCGGGGTCTGAGGC	17197	19127
Ctrl_mis_004106	seq03_p13_r03	TAAAGGGAAGACTGTTGTGGTAGTTCCGGGTATTAACCTGTGTGGCGCGGGGTCTGAGGC	15327	13541
Ctrl_mis_004107	seq03_p13_r03	TAAAGGGAAGACCGTTGTGGTAGTTCCGGGTATTAACCTGTGTGGCGCGGGGTCTGAGGC	16597	15284
Ctrl_mis_005905	seq03_p13_r04	TAAAGGGAAGACAGTTGTGGTAGTTCCGGGTATTAACCTGTGTGGCGCGGGGTCTGAGGC	16389	17158
Ctrl_mis_005906	seq03_p13_r04	TAAAGGGAAGACTGTTGTGGTAGTTCCGGGTATTAACCTGTGTGGCGCGGGGTCTGAGGC	16737	18895
Ctrl_mis_005907	seq03_p13_r04	TAAAGGGAAGACCGTTGTGGTAGTTCCGGGTATTAACCTGTGTGGCGCGGGGTCTGAGGC	19341	20571
Ctrl_mis_007705	seq03_p13_r05	TAAAGGGAAGACAGTTGTGGTAGTTCCGGGTATTAACCTGTGTGGCGCGGGGTCTGAGGC	15994	16736
Ctrl_mis_007706	seq03_p13_r05	TAAAGGGAAGACTGTTGTGGTAGTTCCGGGTATTAACCTGTGTGGCGCGGGGTCTGAGGC	18604	19731
Ctrl_mis_007707	seq03_p13_r05	TAAAGGGAAGACCGTTGTGGTAGTTCCGGGTATTAACCTGTGTGGCGCGGGGTCTGAGGC	14850	15923
Ctrl_mis_009505	seq03_p13_r06	TAAAGGGAAGACAGTTGTGGTAGTTCCGGGTATTAACCTGTGTGGCGCGGGGTCTGAGGC	14770	15248
Ctrl_mis_009506	seq03_p13_r06	TAAAGGGAAGACTGTTGTGGTAGTTCCGGGTATTAACCTGTGTGGCGCGGGGTCTGAGGC	17556	18048
Ctrl_mis_009507	seq03_p13_r06	TAAAGGGAAGACCGTTGTGGTAGTTCCGGGTATTAACCTGTGTGGCGCGGGGTCTGAGGC	16290	16366
Ctrl_mis_011305	seq03_p13_r07	TAAAGGGAAGACAGTTGTGGTAGTTCCGGGTATTAACCTGTGTGGCGCGGGGTCTGAGGC	17855	16584
Ctrl_mis_011306	seq03_p13_r07	TAAAGGGAAGACTGTTGTGGTAGTTCCGGGTATTAACCTGTGTGGCGCGGGGTCTGAGGC	17581	18338
Ctrl_mis_011307	seq03_p13_r07	TAAAGGGAAGACCGTTGTGGTAGTTCCGGGTATTAACCTGTGTGGCGCGGGGTCTGAGGC	13662	16999
Ctrl_mis_013105	seq03_p13_r08	TAAAGGGAAGACAGTTGTGGTAGTTCCGGGTATTAACCTGTGTGGCGCGGGGTCTGAGGC	14990	16172
Ctrl_mis_013106	seq03_p13_r08	TAAAGGGAAGACTGTTGTGGTAGTTCCGGGTATTAACCTGTGTGGCGCGGGGTCTGAGGC	16067	17664
Ctrl_mis_013107	seq03_p13_r08	TAAAGGGAAGACCGTTGTGGTAGTTCCGGGTATTAACCTGTGTGGCGCGGGGTCTGAGGC	16576	17541
Ctrl_mis_000508	seq03_p14_r01	TAAAGGGAAGACGATTGTGGTAGTTCCGGGTATTAACCTGTGTGGCGCGGGGTCTGAGGC	15497	15334
Ctrl_mis_000509	seq03_p14_r01	TAAAGGGAAGACGTTTGTGGTAGTTCCGGGTATTAACCTGTGTGGCGCGGGGTCTGAGGC	16528	17209
Ctrl_mis_000510	seq03_p14_r01	TAAAGGGAAGACGCTTGTGGTAGTTCCGGGTATTAACCTGTGTGGCGCGGGGTCTGAGGC	18104	17075
Ctrl_mis_002308	seq03_p14_r02	TAAAGGGAAGACGATTGTGGTAGTTCCGGGTATTAACCTGTGTGGCGCGGGGTCTGAGGC	15905	19475
Ctrl_mis_002309	seq03_p14_r02	TAAAGGGAAGACGTTTGTGGTAGTTCCGGGTATTAACCTGTGTGGCGCGGGGTCTGAGGC	15485	16354
Ctrl_mis_002310	seq03_p14_r02	TAAAGGGAAGACGCTTGTGGTAGTTCCGGGTATTAACCTGTGTGGCGCGGGGTCTGAGGC	19015	15505
Ctrl_mis_004108	seq03_p14_r03	TAAAGGGAAGACGATTGTGGTAGTTCCGGGTATTAACCTGTGTGGCGCGGGGTCTGAGGC	18771	18067
Ctrl_mis_004109	seq03_p14_r03	TAAAGGGAAGACGTTTGTGGTAGTTCCGGGTATTAACCTGTGTGGCGCGGGGTCTGAGGC	17773	16383
Ctrl_mis_004110	seq03_p14_r03	TAAAGGGAAGACGCTTGTGGTAGTTCCGGGTATTAACCTGTGTGGCGCGGGGTCTGAGGC	17853	20026
Ctrl_mis_005908	seq03_p14_r04	TAAAGGGAAGACGATTGTGGTAGTTCCGGGTATTAACCTGTGTGGCGCGGGGTCTGAGGC	16425	19776
Ctrl_mis_005909	seq03_p14_r04	TAAAGGGAAGACGTTTGTGGTAGTTCCGGGTATTAACCTGTGTGGCGCGGGGTCTGAGGC	15967	17701
Ctrl_mis_005910	seq03_p14_r04	TAAAGGGAAGACGCTTGTGGTAGTTCCGGGTATTAACCTGTGTGGCGCGGGGTCTGAGGC	14922	16269
Ctrl_mis_007708	seq03_p14_r05	TAAAGGGAAGACGATTGTGGTAGTTCCGGGTATTAACCTGTGTGGCGCGGGGTCTGAGGC	18115	16750
Ctrl_mis_007709	seq03_p14_r05	TAAAGGGAAGACGTTTGTGGTAGTTCCGGGTATTAACCTGTGTGGCGCGGGGTCTGAGGC	16724	17394
Ctrl_mis_007710	seq03_p14_r05	TAAAGGGAAGACGCTTGTGGTAGTTCCGGGTATTAACCTGTGTGGCGCGGGGTCTGAGGC	16004	16436
Ctrl_mis_009508	seq03_p14_r06	TAAAGGGAAGACGATTGTGGTAGTTCCGGGTATTAACCTGTGTGGCGCGGGGTCTGAGGC	16944	17745
Ctrl_mis_009509	seq03_p14_r06	TAAAGGGAAGACGTTTGTGGTAGTTCCGGGTATTAACCTGTGTGGCGCGGGGTCTGAGGC	16918	17065
Ctrl_mis_009510	seq03_p14_r06	TAAAGGGAAGACGCTTGTGGTAGTTCCGGGTATTAACCTGTGTGGCGCGGGGTCTGAGGC	15367	15063
Ctrl_mis_011308	seq03_p14_r07	TAAAGGGAAGACGATTGTGGTAGTTCCGGGTATTAACCTGTGTGGCGCGGGGTCTGAGGC	16384	18939
Ctrl_mis_011309	seq03_p14_r07	TAAAGGGAAGACGTTTGTGGTAGTTCCGGGTATTAACCTGTGTGGCGCGGGGTCTGAGGC	17949	16893
Ctrl_mis_011310	seq03_p14_r07	TAAAGGGAAGACGCTTGTGGTAGTTCCGGGTATTAACCTGTGTGGCGCGGGGTCTGAGGC	17363	17829
Ctrl_mis_013108	seq03_p14_r08	TAAAGGGAAGACGATTGTGGTAGTTCCGGGTATTAACCTGTGTGGCGCGGGGTCTGAGGC	17994	17436
Ctrl_mis_013109	seq03_p14_r08	TAAAGGGAAGACGTTTGTGGTAGTTCCGGGTATTAACCTGTGTGGCGCGGGGTCTGAGGC	17335	18032
Ctrl_mis_013110	seq03_p14_r08	TAAAGGGAAGACGCTTGTGGTAGTTCCGGGTATTAACCTGTGTGGCGCGGGGTCTGAGGC	16555	17164
Ctrl_mis_000511	seq03_p15_r01	TAAAGGGAAGACGGATGTGGTAGTTCCGGGTATTAACCTGTGTGGCGCGGGGTCTGAGGC	16433	17144
Ctrl_mis_000512	seq03_p15_r01	TAAAGGGAAGACGGCTGTGGTAGTTCCGGGTATTAACCTGTGTGGCGCGGGGTCTGAGGC	14575	13639
Ctrl_mis_000513	seq03_p15_r01	TAAAGGGAAGACGGGTGTGGTAGTTCCGGGTATTAACCTGTGTGGCGCGGGGTCTGAGGC	15119	16057
Ctrl_mis_002311	seq03_p15_r02	TAAAGGGAAGACGGATGTGGTAGTTCCGGGTATTAACCTGTGTGGCGCGGGGTCTGAGGC	16287	16247
Ctrl_mis_002312	seq03_p15_r02	TAAAGGGAAGACGGCTGTGGTAGTTCCGGGTATTAACCTGTGTGGCGCGGGGTCTGAGGC	17727	16759
Ctrl_mis_002313	seq03_p15_r02	TAAAGGGAAGACGGGTGTGGTAGTTCCGGGTATTAACCTGTGTGGCGCGGGGTCTGAGGC	17721	15197
Ctrl_mis_004111	seq03_p15_r03	TAAAGGGAAGACGGATGTGGTAGTTCCGGGTATTAACCTGTGTGGCGCGGGGTCTGAGGC	15390	16092
Ctrl_mis_004112	seq03_p15_r03	TAAAGGGAAGACGGCTGTGGTAGTTCCGGGTATTAACCTGTGTGGCGCGGGGTCTGAGGC	14528	15257
Ctrl_mis_004113	seq03_p15_r03	TAAAGGGAAGACGGGTGTGGTAGTTCCGGGTATTAACCTGTGTGGCGCGGGGTCTGAGGC	16920	17228
Ctrl_mis_005911	seq03_p15_r04	TAAAGGGAAGACGGATGTGGTAGTTCCGGGTATTAACCTGTGTGGCGCGGGGTCTGAGGC	18696	20182
Ctrl_mis_005912	seq03_p15_r04	TAAAGGGAAGACGGCTGTGGTAGTTCCGGGTATTAACCTGTGTGGCGCGGGGTCTGAGGC	16516	17394
Ctrl_mis_005913	seq03_p15_r04	TAAAGGGAAGACGGGTGTGGTAGTTCCGGGTATTAACCTGTGTGGCGCGGGGTCTGAGGC	17247	17901
Ctrl_mis_007711	seq03_p15_r05	TAAAGGGAAGACGGATGTGGTAGTTCCGGGTATTAACCTGTGTGGCGCGGGGTCTGAGGC	17857	17310
Ctrl_mis_007712	seq03_p15_r05	TAAAGGGAAGACGGCTGTGGTAGTTCCGGGTATTAACCTGTGTGGCGCGGGGTCTGAGGC	16318	16545
Ctrl_mis_007713	seq03_p15_r05	TAAAGGGAAGACGGGTGTGGTAGTTCCGGGTATTAACCTGTGTGGCGCGGGGTCTGAGGC	17112	16702
Ctrl_mis_009511	seq03_p15_r06	TAAAGGGAAGACGGATGTGGTAGTTCCGGGTATTAACCTGTGTGGCGCGGGGTCTGAGGC	19069	17346
Ctrl_mis_009512	seq03_p15_r06	TAAAGGGAAGACGGCTGTGGTAGTTCCGGGTATTAACCTGTGTGGCGCGGGGTCTGAGGC	15956	18272
Ctrl_mis_009513	seq03_p15_r06	TAAAGGGAAGACGGGTGTGGTAGTTCCGGGTATTAACCTGTGTGGCGCGGGGTCTGAGGC	15470	17190
Ctrl_mis_011311	seq03_p15_r07	TAAAGGGAAGACGGATGTGGTAGTTCCGGGTATTAACCTGTGTGGCGCGGGGTCTGAGGC	16428	18658
Ctrl_mis_011312	seq03_p15_r07	TAAAGGGAAGACGGCTGTGGTAGTTCCGGGTATTAACCTGTGTGGCGCGGGGTCTGAGGC	14758	18374
Ctrl_mis_011313	seq03_p15_r07	TAAAGGGAAGACGGGTGTGGTAGTTCCGGGTATTAACCTGTGTGGCGCGGGGTCTGAGGC	16539	18385
Ctrl_mis_013111	seq03_p15_r08	TAAAGGGAAGACGGATGTGGTAGTTCCGGGTATTAACCTGTGTGGCGCGGGGTCTGAGGC	16454	18386
Ctrl_mis_013112	seq03_p15_r08	TAAAGGGAAGACGGCTGTGGTAGTTCCGGGTATTAACCTGTGTGGCGCGGGGTCTGAGGC	15892	16644
Ctrl_mis_013113	seq03_p15_r08	TAAAGGGAAGACGGGTGTGGTAGTTCCGGGTATTAACCTGTGTGGCGCGGGGTCTGAGGC	15804	16015
Ctrl_mis_000514	seq03_p16_r01	TAAAGGGAAGACGGTAGTGGTAGTTCCGGGTATTAACCTGTGTGGCGCGGGGTCTGAGGC	18914	18382
Ctrl_mis_000515	seq03_p16_r01	TAAAGGGAAGACGGTCGTGGTAGTTCCGGGTATTAACCTGTGTGGCGCGGGGTCTGAGGC	15240	16195
Ctrl_mis_000516	seq03_p16_r01	TAAAGGGAAGACGGTGGTGGTAGTTCCGGGTATTAACCTGTGTGGCGCGGGGTCTGAGGC	15189	15851
Ctrl_mis_002314	seq03_p16_r02	TAAAGGGAAGACGGTAGTGGTAGTTCCGGGTATTAACCTGTGTGGCGCGGGGTCTGAGGC	14573	16949
Ctrl_mis_002315	seq03_p16_r02	TAAAGGGAAGACGGTCGTGGTAGTTCCGGGTATTAACCTGTGTGGCGCGGGGTCTGAGGC	17042	19083
Ctrl_mis_002316	seq03_p16_r02	TAAAGGGAAGACGGTGGTGGTAGTTCCGGGTATTAACCTGTGTGGCGCGGGGTCTGAGGC	13052	14802
Ctrl_mis_004114	seq03_p16_r03	TAAAGGGAAGACGGTAGTGGTAGTTCCGGGTATTAACCTGTGTGGCGCGGGGTCTGAGGC	16909	15663
Ctrl_mis_004115	seq03_p16_r03	TAAAGGGAAGACGGTCGTGGTAGTTCCGGGTATTAACCTGTGTGGCGCGGGGTCTGAGGC	17065	18051
Ctrl_mis_004116	seq03_p16_r03	TAAAGGGAAGACGGTGGTGGTAGTTCCGGGTATTAACCTGTGTGGCGCGGGGTCTGAGGC	17009	15226
Ctrl_mis_005914	seq03_p16_r04	TAAAGGGAAGACGGTAGTGGTAGTTCCGGGTATTAACCTGTGTGGCGCGGGGTCTGAGGC	16308	16252
Ctrl_mis_005915	seq03_p16_r04	TAAAGGGAAGACGGTCGTGGTAGTTCCGGGTATTAACCTGTGTGGCGCGGGGTCTGAGGC	14970	15403
Ctrl_mis_005916	seq03_p16_r04	TAAAGGGAAGACGGTGGTGGTAGTTCCGGGTATTAACCTGTGTGGCGCGGGGTCTGAGGC	15348	15936
Ctrl_mis_007714	seq03_p16_r05	TAAAGGGAAGACGGTAGTGGTAGTTCCGGGTATTAACCTGTGTGGCGCGGGGTCTGAGGC	18725	16086
Ctrl_mis_007715	seq03_p16_r05	TAAAGGGAAGACGGTCGTGGTAGTTCCGGGTATTAACCTGTGTGGCGCGGGGTCTGAGGC	16355	18624
Ctrl_mis_007716	seq03_p16_r05	TAAAGGGAAGACGGTGGTGGTAGTTCCGGGTATTAACCTGTGTGGCGCGGGGTCTGAGGC	15947	15495
Ctrl_mis_009514	seq03_p16_r06	TAAAGGGAAGACGGTAGTGGTAGTTCCGGGTATTAACCTGTGTGGCGCGGGGTCTGAGGC	17825	20203
Ctrl_mis_009515	seq03_p16_r06	TAAAGGGAAGACGGTCGTGGTAGTTCCGGGTATTAACCTGTGTGGCGCGGGGTCTGAGGC	16330	18584
Ctrl_mis_009516	seq03_p16_r06	TAAAGGGAAGACGGTGGTGGTAGTTCCGGGTATTAACCTGTGTGGCGCGGGGTCTGAGGC	16035	17153
Ctrl_mis_011314	seq03_p16_r07	TAAAGGGAAGACGGTAGTGGTAGTTCCGGGTATTAACCTGTGTGGCGCGGGGTCTGAGGC	17977	18622
Ctrl_mis_011315	seq03_p16_r07	TAAAGGGAAGACGGTCGTGGTAGTTCCGGGTATTAACCTGTGTGGCGCGGGGTCTGAGGC	19218	19009
Ctrl_mis_011316	seq03_p16_r07	TAAAGGGAAGACGGTGGTGGTAGTTCCGGGTATTAACCTGTGTGGCGCGGGGTCTGAGGC	16430	15299
Ctrl_mis_013114	seq03_p16_r08	TAAAGGGAAGACGGTAGTGGTAGTTCCGGGTATTAACCTGTGTGGCGCGGGGTCTGAGGC	15270	19795
Ctrl_mis_013115	seq03_p16_r08	TAAAGGGAAGACGGTCGTGGTAGTTCCGGGTATTAACCTGTGTGGCGCGGGGTCTGAGGC	17813	18105
Ctrl_mis_013116	seq03_p16_r08	TAAAGGGAAGACGGTGGTGGTAGTTCCGGGTATTAACCTGTGTGGCGCGGGGTCTGAGGC	15598	15746
Ctrl_mis_000517	seq03_p17_r01	TAAAGGGAAGACGGTTATGGTAGTTCCGGGTATTAACCTGTGTGGCGCGGGGTCTGAGGC	17222	19770
Ctrl_mis_000518	seq03_p17_r01	TAAAGGGAAGACGGTTTTGGTAGTTCCGGGTATTAACCTGTGTGGCGCGGGGTCTGAGGC	14752	16870
Ctrl_mis_000519	seq03_p17_r01	TAAAGGGAAGACGGTTCTGGTAGTTCCGGGTATTAACCTGTGTGGCGCGGGGTCTGAGGC	18087	17189
Ctrl_mis_002317	seq03_p17_r02	TAAAGGGAAGACGGTTATGGTAGTTCCGGGTATTAACCTGTGTGGCGCGGGGTCTGAGGC	15172	15662
Ctrl_mis_002318	seq03_p17_r02	TAAAGGGAAGACGGTTTTGGTAGTTCCGGGTATTAACCTGTGTGGCGCGGGGTCTGAGGC	14261	17716
Ctrl_mis_002319	seq03_p17_r02	TAAAGGGAAGACGGTTCTGGTAGTTCCGGGTATTAACCTGTGTGGCGCGGGGTCTGAGGC	17349	17895
Ctrl_mis_004117	seq03_p17_r03	TAAAGGGAAGACGGTTATGGTAGTTCCGGGTATTAACCTGTGTGGCGCGGGGTCTGAGGC	14733	15476
Ctrl_mis_004118	seq03_p17_r03	TAAAGGGAAGACGGTTTTGGTAGTTCCGGGTATTAACCTGTGTGGCGCGGGGTCTGAGGC	15875	18098
Ctrl_mis_004119	seq03_p17_r03	TAAAGGGAAGACGGTTCTGGTAGTTCCGGGTATTAACCTGTGTGGCGCGGGGTCTGAGGC	16415	16825
Ctrl_mis_005917	seq03_p17_r04	TAAAGGGAAGACGGTTATGGTAGTTCCGGGTATTAACCTGTGTGGCGCGGGGTCTGAGGC	16971	17349
Ctrl_mis_005918	seq03_p17_r04	TAAAGGGAAGACGGTTTTGGTAGTTCCGGGTATTAACCTGTGTGGCGCGGGGTCTGAGGC	16733	17955
Ctrl_mis_005919	seq03_p17_r04	TAAAGGGAAGACGGTTCTGGTAGTTCCGGGTATTAACCTGTGTGGCGCGGGGTCTGAGGC	17135	16916
Ctrl_mis_007717	seq03_p17_r05	TAAAGGGAAGACGGTTATGGTAGTTCCGGGTATTAACCTGTGTGGCGCGGGGTCTGAGGC	15423	15396
Ctrl_mis_007718	seq03_p17_r05	TAAAGGGAAGACGGTTTTGGTAGTTCCGGGTATTAACCTGTGTGGCGCGGGGTCTGAGGC	16124	17052
Ctrl_mis_007719	seq03_p17_r05	TAAAGGGAAGACGGTTCTGGTAGTTCCGGGTATTAACCTGTGTGGCGCGGGGTCTGAGGC	16821	18187
Ctrl_mis_009517	seq03_p17_r06	TAAAGGGAAGACGGTTATGGTAGTTCCGGGTATTAACCTGTGTGGCGCGGGGTCTGAGGC	15740	16713
Ctrl_mis_009518	seq03_p17_r06	TAAAGGGAAGACGGTTTTGGTAGTTCCGGGTATTAACCTGTGTGGCGCGGGGTCTGAGGC	15627	17399
Ctrl_mis_009519	seq03_p17_r06	TAAAGGGAAGACGGTTCTGGTAGTTCCGGGTATTAACCTGTGTGGCGCGGGGTCTGAGGC	18523	17390
Ctrl_mis_011317	seq03_p17_r07	TAAAGGGAAGACGGTTATGGTAGTTCCGGGTATTAACCTGTGTGGCGCGGGGTCTGAGGC	21235	20220
Ctrl_mis_011318	seq03_p17_r07	TAAAGGGAAGACGGTTTTGGTAGTTCCGGGTATTAACCTGTGTGGCGCGGGGTCTGAGGC	16640	16193
Ctrl_mis_011319	seq03_p17_r07	TAAAGGGAAGACGGTTCTGGTAGTTCCGGGTATTAACCTGTGTGGCGCGGGGTCTGAGGC	16145	17269
Ctrl_mis_013117	seq03_p17_r08	TAAAGGGAAGACGGTTATGGTAGTTCCGGGTATTAACCTGTGTGGCGCGGGGTCTGAGGC	15812	16257
Ctrl_mis_013118	seq03_p17_r08	TAAAGGGAAGACGGTTTTGGTAGTTCCGGGTATTAACCTGTGTGGCGCGGGGTCTGAGGC	17842	16598
Ctrl_mis_013119	seq03_p17_r08	TAAAGGGAAGACGGTTCTGGTAGTTCCGGGTATTAACCTGTGTGGCGCGGGGTCTGAGGC	17036	18380
Ctrl_mis_000520	seq03_p18_r01	TAAAGGGAAGACGGTTGAGGTAGTTCCGGGTATTAACCTGTGTGGCGCGGGGTCTGAGGC	16473	16524
Ctrl_mis_000521	seq03_p18_r01	TAAAGGGAAGACGGTTGCGGTAGTTCCGGGTATTAACCTGTGTGGCGCGGGGTCTGAGGC	18181	17905
Ctrl_mis_000522	seq03_p18_r01	TAAAGGGAAGACGGTTGGGGTAGTTCCGGGTATTAACCTGTGTGGCGCGGGGTCTGAGGC	15504	16713
Ctrl_mis_002320	seq03_p18_r02	TAAAGGGAAGACGGTTGAGGTAGTTCCGGGTATTAACCTGTGTGGCGCGGGGTCTGAGGC	15137	15468
Ctrl_mis_002321	seq03_p18_r02	TAAAGGGAAGACGGTTGCGGTAGTTCCGGGTATTAACCTGTGTGGCGCGGGGTCTGAGGC	17372	16922
Ctrl_mis_002322	seq03_p18_r02	TAAAGGGAAGACGGTTGGGGTAGTTCCGGGTATTAACCTGTGTGGCGCGGGGTCTGAGGC	15394	16824
Ctrl_mis_004120	seq03_p18_r03	TAAAGGGAAGACGGTTGAGGTAGTTCCGGGTATTAACCTGTGTGGCGCGGGGTCTGAGGC	17642	18789
Ctrl_mis_004121	seq03_p18_r03	TAAAGGGAAGACGGTTGCGGTAGTTCCGGGTATTAACCTGTGTGGCGCGGGGTCTGAGGC	17299	18248
Ctrl_mis_004122	seq03_p18_r03	TAAAGGGAAGACGGTTGGGGTAGTTCCGGGTATTAACCTGTGTGGCGCGGGGTCTGAGGC	2402	14909
Ctrl_mis_005920	seq03_p18_r04	TAAAGGGAAGACGGTTGAGGTAGTTCCGGGTATTAACCTGTGTGGCGCGGGGTCTGAGGC	18696	17924
Ctrl_mis_005921	seq03_p18_r04	TAAAGGGAAGACGGTTGCGGTAGTTCCGGGTATTAACCTGTGTGGCGCGGGGTCTGAGGC	15366	15669
Ctrl_mis_005922	seq03_p18_r04	TAAAGGGAAGACGGTTGGGGTAGTTCCGGGTATTAACCTGTGTGGCGCGGGGTCTGAGGC	16051	17406
Ctrl_mis_007720	seq03_p18_r05	TAAAGGGAAGACGGTTGAGGTAGTTCCGGGTATTAACCTGTGTGGCGCGGGGTCTGAGGC	15471	16681
Ctrl_mis_007721	seq03_p18_r05	TAAAGGGAAGACGGTTGCGGTAGTTCCGGGTATTAACCTGTGTGGCGCGGGGTCTGAGGC	15467	17877
Ctrl_mis_007722	seq03_p18_r05	TAAAGGGAAGACGGTTGGGGTAGTTCCGGGTATTAACCTGTGTGGCGCGGGGTCTGAGGC	17204	17643
Ctrl_mis_009520	seq03_p18_r06	TAAAGGGAAGACGGTTGAGGTAGTTCCGGGTATTAACCTGTGTGGCGCGGGGTCTGAGGC	16055	15389
Ctrl_mis_009521	seq03_p18_r06	TAAAGGGAAGACGGTTGCGGTAGTTCCGGGTATTAACCTGTGTGGCGCGGGGTCTGAGGC	19100	16862
Ctrl_mis_009522	seq03_p18_r06	TAAAGGGAAGACGGTTGGGGTAGTTCCGGGTATTAACCTGTGTGGCGCGGGGTCTGAGGC	16185	18331
Ctrl_mis_011320	seq03_p18_r07	TAAAGGGAAGACGGTTGAGGTAGTTCCGGGTATTAACCTGTGTGGCGCGGGGTCTGAGGC	14807	14859
Ctrl_mis_011321	seq03_p18_r07	TAAAGGGAAGACGGTTGCGGTAGTTCCGGGTATTAACCTGTGTGGCGCGGGGTCTGAGGC	14952	14921
Ctrl_mis_011322	seq03_p18_r07	TAAAGGGAAGACGGTTGGGGTAGTTCCGGGTATTAACCTGTGTGGCGCGGGGTCTGAGGC	17851	16601
Ctrl_mis_013120	seq03_p18_r08	TAAAGGGAAGACGGTTGAGGTAGTTCCGGGTATTAACCTGTGTGGCGCGGGGTCTGAGGC	16940	17321
Ctrl_mis_013121	seq03_p18_r08	TAAAGGGAAGACGGTTGCGGTAGTTCCGGGTATTAACCTGTGTGGCGCGGGGTCTGAGGC	16344	16394
Ctrl_mis_013122	seq03_p18_r08	TAAAGGGAAGACGGTTGGGGTAGTTCCGGGTATTAACCTGTGTGGCGCGGGGTCTGAGGC	16716	16086
Ctrl_mis_000523	seq03_p19_r01	TAAAGGGAAGACGGTTGTAGTAGTTCCGGGTATTAACCTGTGTGGCGCGGGGTCTGAGGC	15948	17080
Ctrl_mis_000524	seq03_p19_r01	TAAAGGGAAGACGGTTGTTGTAGTTCCGGGTATTAACCTGTGTGGCGCGGGGTCTGAGGC	19799	17204
Ctrl_mis_000525	seq03_p19_r01	TAAAGGGAAGACGGTTGTCGTAGTTCCGGGTATTAACCTGTGTGGCGCGGGGTCTGAGGC	16869	15370
Ctrl_mis_002323	seq03_p19_r02	TAAAGGGAAGACGGTTGTAGTAGTTCCGGGTATTAACCTGTGTGGCGCGGGGTCTGAGGC	16374	16274
Ctrl_mis_002324	seq03_p19_r02	TAAAGGGAAGACGGTTGTTGTAGTTCCGGGTATTAACCTGTGTGGCGCGGGGTCTGAGGC	17737	18888
Ctrl_mis_002325	seq03_p19_r02	TAAAGGGAAGACGGTTGTCGTAGTTCCGGGTATTAACCTGTGTGGCGCGGGGTCTGAGGC	15929	16138
Ctrl_mis_004123	seq03_p19_r03	TAAAGGGAAGACGGTTGTAGTAGTTCCGGGTATTAACCTGTGTGGCGCGGGGTCTGAGGC	17558	17129
Ctrl_mis_004124	seq03_p19_r03	TAAAGGGAAGACGGTTGTTGTAGTTCCGGGTATTAACCTGTGTGGCGCGGGGTCTGAGGC	15679	17056
Ctrl_mis_004125	seq03_p19_r03	TAAAGGGAAGACGGTTGTCGTAGTTCCGGGTATTAACCTGTGTGGCGCGGGGTCTGAGGC	16677	19185
Ctrl_mis_005923	seq03_p19_r04	TAAAGGGAAGACGGTTGTAGTAGTTCCGGGTATTAACCTGTGTGGCGCGGGGTCTGAGGC	17775	17906
Ctrl_mis_005924	seq03_p19_r04	TAAAGGGAAGACGGTTGTTGTAGTTCCGGGTATTAACCTGTGTGGCGCGGGGTCTGAGGC	16214	18289
Ctrl_mis_005925	seq03_p19_r04	TAAAGGGAAGACGGTTGTCGTAGTTCCGGGTATTAACCTGTGTGGCGCGGGGTCTGAGGC	15048	15842
Ctrl_mis_007723	seq03_p19_r05	TAAAGGGAAGACGGTTGTAGTAGTTCCGGGTATTAACCTGTGTGGCGCGGGGTCTGAGGC	16548	17482
Ctrl_mis_007724	seq03_p19_r05	TAAAGGGAAGACGGTTGTTGTAGTTCCGGGTATTAACCTGTGTGGCGCGGGGTCTGAGGC	17440	19192
Ctrl_mis_007725	seq03_p19_r05	TAAAGGGAAGACGGTTGTCGTAGTTCCGGGTATTAACCTGTGTGGCGCGGGGTCTGAGGC	15658	16591
Ctrl_mis_009523	seq03_p19_r06	TAAAGGGAAGACGGTTGTAGTAGTTCCGGGTATTAACCTGTGTGGCGCGGGGTCTGAGGC	16709	16736
Ctrl_mis_009524	seq03_p19_r06	TAAAGGGAAGACGGTTGTTGTAGTTCCGGGTATTAACCTGTGTGGCGCGGGGTCTGAGGC	16623	17298
Ctrl_mis_009525	seq03_p19_r06	TAAAGGGAAGACGGTTGTCGTAGTTCCGGGTATTAACCTGTGTGGCGCGGGGTCTGAGGC	15368	15019
Ctrl_mis_011323	seq03_p19_r07	TAAAGGGAAGACGGTTGTAGTAGTTCCGGGTATTAACCTGTGTGGCGCGGGGTCTGAGGC	15952	18324
Ctrl_mis_011324	seq03_p19_r07	TAAAGGGAAGACGGTTGTTGTAGTTCCGGGTATTAACCTGTGTGGCGCGGGGTCTGAGGC	17292	17984
Ctrl_mis_011325	seq03_p19_r07	TAAAGGGAAGACGGTTGTCGTAGTTCCGGGTATTAACCTGTGTGGCGCGGGGTCTGAGGC	16066	16850
Ctrl_mis_013123	seq03_p19_r08	TAAAGGGAAGACGGTTGTAGTAGTTCCGGGTATTAACCTGTGTGGCGCGGGGTCTGAGGC	18432	17617
Ctrl_mis_013124	seq03_p19_r08	TAAAGGGAAGACGGTTGTTGTAGTTCCGGGTATTAACCTGTGTGGCGCGGGGTCTGAGGC	17359	16278
Ctrl_mis_013125	seq03_p19_r08	TAAAGGGAAGACGGTTGTCGTAGTTCCGGGTATTAACCTGTGTGGCGCGGGGTCTGAGGC	18342	17190
Ctrl_mis_000526	seq03_p20_r01	TAAAGGGAAGACGGTTGTGATAGTTCCGGGTATTAACCTGTGTGGCGCGGGGTCTGAGGC	16795	17805
Ctrl_mis_000527	seq03_p20_r01	TAAAGGGAAGACGGTTGTGTTAGTTCCGGGTATTAACCTGTGTGGCGCGGGGTCTGAGGC	17247	17819
Ctrl_mis_000528	seq03_p20_r01	TAAAGGGAAGACGGTTGTGCTAGTTCCGGGTATTAACCTGTGTGGCGCGGGGTCTGAGGC	16629	16269
Ctrl_mis_002326	seq03_p20_r02	TAAAGGGAAGACGGTTGTGATAGTTCCGGGTATTAACCTGTGTGGCGCGGGGTCTGAGGC	17546	17952
Ctrl_mis_002327	seq03_p20_r02	TAAAGGGAAGACGGTTGTGTTAGTTCCGGGTATTAACCTGTGTGGCGCGGGGTCTGAGGC	15503	16788
Ctrl_mis_002328	seq03_p20_r02	TAAAGGGAAGACGGTTGTGCTAGTTCCGGGTATTAACCTGTGTGGCGCGGGGTCTGAGGC	15898	17092
Ctrl_mis_004126	seq03_p20_r03	TAAAGGGAAGACGGTTGTGATAGTTCCGGGTATTAACCTGTGTGGCGCGGGGTCTGAGGC	15919	16568
Ctrl_mis_004127	seq03_p20_r03	TAAAGGGAAGACGGTTGTGTTAGTTCCGGGTATTAACCTGTGTGGCGCGGGGTCTGAGGC	16256	16467
Ctrl_mis_004128	seq03_p20_r03	TAAAGGGAAGACGGTTGTGCTAGTTCCGGGTATTAACCTGTGTGGCGCGGGGTCTGAGGC	15405	15992
Ctrl_mis_005926	seq03_p20_r04	TAAAGGGAAGACGGTTGTGATAGTTCCGGGTATTAACCTGTGTGGCGCGGGGTCTGAGGC	18502	19742
Ctrl_mis_005927	seq03_p20_r04	TAAAGGGAAGACGGTTGTGTTAGTTCCGGGTATTAACCTGTGTGGCGCGGGGTCTGAGGC	15080	17190
Ctrl_mis_005928	seq03_p20_r04	TAAAGGGAAGACGGTTGTGCTAGTTCCGGGTATTAACCTGTGTGGCGCGGGGTCTGAGGC	18876	16482
Ctrl_mis_007726	seq03_p20_r05	TAAAGGGAAGACGGTTGTGATAGTTCCGGGTATTAACCTGTGTGGCGCGGGGTCTGAGGC	16485	16432
Ctrl_mis_007727	seq03_p20_r05	TAAAGGGAAGACGGTTGTGTTAGTTCCGGGTATTAACCTGTGTGGCGCGGGGTCTGAGGC	17390	19964
Ctrl_mis_007728	seq03_p20_r05	TAAAGGGAAGACGGTTGTGCTAGTTCCGGGTATTAACCTGTGTGGCGCGGGGTCTGAGGC	17465	15955
Ctrl_mis_009526	seq03_p20_r06	TAAAGGGAAGACGGTTGTGATAGTTCCGGGTATTAACCTGTGTGGCGCGGGGTCTGAGGC	16156	17365
Ctrl_mis_009527	seq03_p20_r06	TAAAGGGAAGACGGTTGTGTTAGTTCCGGGTATTAACCTGTGTGGCGCGGGGTCTGAGGC	17653	18361
Ctrl_mis_009528	seq03_p20_r06	TAAAGGGAAGACGGTTGTGCTAGTTCCGGGTATTAACCTGTGTGGCGCGGGGTCTGAGGC	15262	14519
Ctrl_mis_011326	seq03_p20_r07	TAAAGGGAAGACGGTTGTGATAGTTCCGGGTATTAACCTGTGTGGCGCGGGGTCTGAGGC	16031	14904
Ctrl_mis_011327	seq03_p20_r07	TAAAGGGAAGACGGTTGTGTTAGTTCCGGGTATTAACCTGTGTGGCGCGGGGTCTGAGGC	15934	17825
Ctrl_mis_011328	seq03_p20_r07	TAAAGGGAAGACGGTTGTGCTAGTTCCGGGTATTAACCTGTGTGGCGCGGGGTCTGAGGC	15295	15647
Ctrl_mis_013126	seq03_p20_r08	TAAAGGGAAGACGGTTGTGATAGTTCCGGGTATTAACCTGTGTGGCGCGGGGTCTGAGGC	16891	17136
Ctrl_mis_013127	seq03_p20_r08	TAAAGGGAAGACGGTTGTGTTAGTTCCGGGTATTAACCTGTGTGGCGCGGGGTCTGAGGC	17064	16937
Ctrl_mis_013128	seq03_p20_r08	TAAAGGGAAGACGGTTGTGCTAGTTCCGGGTATTAACCTGTGTGGCGCGGGGTCTGAGGC	15807	18606
Ctrl_mis_000529	seq03_p21_r01	TAAAGGGAAGACGGTTGTGGAAGTTCCGGGTATTAACCTGTGTGGCGCGGGGTCTGAGGC	16717	17738
Ctrl_mis_000530	seq03_p21_r01	TAAAGGGAAGACGGTTGTGGCAGTTCCGGGTATTAACCTGTGTGGCGCGGGGTCTGAGGC	15040	16240
Ctrl_mis_000531	seq03_p21_r01	TAAAGGGAAGACGGTTGTGGGAGTTCCGGGTATTAACCTGTGTGGCGCGGGGTCTGAGGC	16251	18368
Ctrl_mis_002329	seq03_p21_r02	TAAAGGGAAGACGGTTGTGGAAGTTCCGGGTATTAACCTGTGTGGCGCGGGGTCTGAGGC	12071	16518
Ctrl_mis_002330	seq03_p21_r02	TAAAGGGAAGACGGTTGTGGCAGTTCCGGGTATTAACCTGTGTGGCGCGGGGTCTGAGGC	15248	17251
Ctrl_mis_002331	seq03_p21_r02	TAAAGGGAAGACGGTTGTGGGAGTTCCGGGTATTAACCTGTGTGGCGCGGGGTCTGAGGC	17855	19276
Ctrl_mis_004129	seq03_p21_r03	TAAAGGGAAGACGGTTGTGGAAGTTCCGGGTATTAACCTGTGTGGCGCGGGGTCTGAGGC	16512	18596
Ctrl_mis_004130	seq03_p21_r03	TAAAGGGAAGACGGTTGTGGCAGTTCCGGGTATTAACCTGTGTGGCGCGGGGTCTGAGGC	16036	16984
Ctrl_mis_004131	seq03_p21_r03	TAAAGGGAAGACGGTTGTGGGAGTTCCGGGTATTAACCTGTGTGGCGCGGGGTCTGAGGC	18923	17835
Ctrl_mis_005929	seq03_p21_r04	TAAAGGGAAGACGGTTGTGGAAGTTCCGGGTATTAACCTGTGTGGCGCGGGGTCTGAGGC	14747	16181
Ctrl_mis_005930	seq03_p21_r04	TAAAGGGAAGACGGTTGTGGCAGTTCCGGGTATTAACCTGTGTGGCGCGGGGTCTGAGGC	17436	15852
Ctrl_mis_005931	seq03_p21_r04	TAAAGGGAAGACGGTTGTGGGAGTTCCGGGTATTAACCTGTGTGGCGCGGGGTCTGAGGC	18333	16169
Ctrl_mis_007729	seq03_p21_r05	TAAAGGGAAGACGGTTGTGGAAGTTCCGGGTATTAACCTGTGTGGCGCGGGGTCTGAGGC	16164	16263
Ctrl_mis_007730	seq03_p21_r05	TAAAGGGAAGACGGTTGTGGCAGTTCCGGGTATTAACCTGTGTGGCGCGGGGTCTGAGGC	14504	15582
Ctrl_mis_007731	seq03_p21_r05	TAAAGGGAAGACGGTTGTGGGAGTTCCGGGTATTAACCTGTGTGGCGCGGGGTCTGAGGC	14957	16013
Ctrl_mis_009529	seq03_p21_r06	TAAAGGGAAGACGGTTGTGGAAGTTCCGGGTATTAACCTGTGTGGCGCGGGGTCTGAGGC	17139	17473
Ctrl_mis_009530	seq03_p21_r06	TAAAGGGAAGACGGTTGTGGCAGTTCCGGGTATTAACCTGTGTGGCGCGGGGTCTGAGGC	14859	14519
Ctrl_mis_009531	seq03_p21_r06	TAAAGGGAAGACGGTTGTGGGAGTTCCGGGTATTAACCTGTGTGGCGCGGGGTCTGAGGC	14979	14477
Ctrl_mis_011329	seq03_p21_r07	TAAAGGGAAGACGGTTGTGGAAGTTCCGGGTATTAACCTGTGTGGCGCGGGGTCTGAGGC	16475	16583
Ctrl_mis_011330	seq03_p21_r07	TAAAGGGAAGACGGTTGTGGCAGTTCCGGGTATTAACCTGTGTGGCGCGGGGTCTGAGGC	17162	16911
Ctrl_mis_011331	seq03_p21_r07	TAAAGGGAAGACGGTTGTGGGAGTTCCGGGTATTAACCTGTGTGGCGCGGGGTCTGAGGC	16482	16043
Ctrl_mis_013129	seq03_p21_r08	TAAAGGGAAGACGGTTGTGGAAGTTCCGGGTATTAACCTGTGTGGCGCGGGGTCTGAGGC	12247	15565
Ctrl_mis_013130	seq03_p21_r08	TAAAGGGAAGACGGTTGTGGCAGTTCCGGGTATTAACCTGTGTGGCGCGGGGTCTGAGGC	15100	15520
Ctrl_mis_013131	seq03_p21_r08	TAAAGGGAAGACGGTTGTGGGAGTTCCGGGTATTAACCTGTGTGGCGCGGGGTCTGAGGC	14572	16840
Ctrl_mis_000532	seq03_p22_r01	TAAAGGGAAGACGGTTGTGGTTGTTCCGGGTATTAACCTGTGTGGCGCGGGGTCTGAGGC	17944	18453
Ctrl_mis_000533	seq03_p22_r01	TAAAGGGAAGACGGTTGTGGTCGTTCCGGGTATTAACCTGTGTGGCGCGGGGTCTGAGGC	16595	16619
Ctrl_mis_000534	seq03_p22_r01	TAAAGGGAAGACGGTTGTGGTGGTTCCGGGTATTAACCTGTGTGGCGCGGGGTCTGAGGC	18248	16815
Ctrl_mis_002332	seq03_p22_r02	TAAAGGGAAGACGGTTGTGGTTGTTCCGGGTATTAACCTGTGTGGCGCGGGGTCTGAGGC	16371	18182
Ctrl_mis_002333	seq03_p22_r02	TAAAGGGAAGACGGTTGTGGTCGTTCCGGGTATTAACCTGTGTGGCGCGGGGTCTGAGGC	16391	17064
Ctrl_mis_002334	seq03_p22_r02	TAAAGGGAAGACGGTTGTGGTGGTTCCGGGTATTAACCTGTGTGGCGCGGGGTCTGAGGC	15923	16996
Ctrl_mis_004132	seq03_p22_r03	TAAAGGGAAGACGGTTGTGGTTGTTCCGGGTATTAACCTGTGTGGCGCGGGGTCTGAGGC	17115	17095
Ctrl_mis_004133	seq03_p22_r03	TAAAGGGAAGACGGTTGTGGTCGTTCCGGGTATTAACCTGTGTGGCGCGGGGTCTGAGGC	19136	21315
Ctrl_mis_004134	seq03_p22_r03	TAAAGGGAAGACGGTTGTGGTGGTTCCGGGTATTAACCTGTGTGGCGCGGGGTCTGAGGC	16724	17320
Ctrl_mis_005932	seq03_p22_r04	TAAAGGGAAGACGGTTGTGGTTGTTCCGGGTATTAACCTGTGTGGCGCGGGGTCTGAGGC	16826	17627
Ctrl_mis_005933	seq03_p22_r04	TAAAGGGAAGACGGTTGTGGTCGTTCCGGGTATTAACCTGTGTGGCGCGGGGTCTGAGGC	13737	16476
Ctrl_mis_005934	seq03_p22_r04	TAAAGGGAAGACGGTTGTGGTGGTTCCGGGTATTAACCTGTGTGGCGCGGGGTCTGAGGC	17136	18465
Ctrl_mis_007732	seq03_p22_r05	TAAAGGGAAGACGGTTGTGGTTGTTCCGGGTATTAACCTGTGTGGCGCGGGGTCTGAGGC	15552	16596
Ctrl_mis_007733	seq03_p22_r05	TAAAGGGAAGACGGTTGTGGTCGTTCCGGGTATTAACCTGTGTGGCGCGGGGTCTGAGGC	14652	19692
Ctrl_mis_007734	seq03_p22_r05	TAAAGGGAAGACGGTTGTGGTGGTTCCGGGTATTAACCTGTGTGGCGCGGGGTCTGAGGC	17991	17742
Ctrl_mis_009532	seq03_p22_r06	TAAAGGGAAGACGGTTGTGGTTGTTCCGGGTATTAACCTGTGTGGCGCGGGGTCTGAGGC	15349	16592
Ctrl_mis_009533	seq03_p22_r06	TAAAGGGAAGACGGTTGTGGTCGTTCCGGGTATTAACCTGTGTGGCGCGGGGTCTGAGGC	17987	19649
Ctrl_mis_009534	seq03_p22_r06	TAAAGGGAAGACGGTTGTGGTGGTTCCGGGTATTAACCTGTGTGGCGCGGGGTCTGAGGC	16719	15400
Ctrl_mis_011332	seq03_p22_r07	TAAAGGGAAGACGGTTGTGGTTGTTCCGGGTATTAACCTGTGTGGCGCGGGGTCTGAGGC	19504	19858
Ctrl_mis_011333	seq03_p22_r07	TAAAGGGAAGACGGTTGTGGTCGTTCCGGGTATTAACCTGTGTGGCGCGGGGTCTGAGGC	18867	17515
Ctrl_mis_011334	seq03_p22_r07	TAAAGGGAAGACGGTTGTGGTGGTTCCGGGTATTAACCTGTGTGGCGCGGGGTCTGAGGC	15231	15770
Ctrl_mis_013132	seq03_p22_r08	TAAAGGGAAGACGGTTGTGGTTGTTCCGGGTATTAACCTGTGTGGCGCGGGGTCTGAGGC	18664	17192
Ctrl_mis_013133	seq03_p22_r08	TAAAGGGAAGACGGTTGTGGTCGTTCCGGGTATTAACCTGTGTGGCGCGGGGTCTGAGGC	16788	18044
Ctrl_mis_013134	seq03_p22_r08	TAAAGGGAAGACGGTTGTGGTGGTTCCGGGTATTAACCTGTGTGGCGCGGGGTCTGAGGC	16416	17289
Ctrl_mis_000535	seq03_p23_r01	TAAAGGGAAGACGGTTGTGGTAATTCCGGGTATTAACCTGTGTGGCGCGGGGTCTGAGGC	18151	19621
Ctrl_mis_000536	seq03_p23_r01	TAAAGGGAAGACGGTTGTGGTATTTCCGGGTATTAACCTGTGTGGCGCGGGGTCTGAGGC	16443	16846
Ctrl_mis_000537	seq03_p23_r01	TAAAGGGAAGACGGTTGTGGTACTTCCGGGTATTAACCTGTGTGGCGCGGGGTCTGAGGC	16895	18218
Ctrl_mis_002335	seq03_p23_r02	TAAAGGGAAGACGGTTGTGGTAATTCCGGGTATTAACCTGTGTGGCGCGGGGTCTGAGGC	15656	15840
Ctrl_mis_002336	seq03_p23_r02	TAAAGGGAAGACGGTTGTGGTATTTCCGGGTATTAACCTGTGTGGCGCGGGGTCTGAGGC	17284	18354
Ctrl_mis_002337	seq03_p23_r02	TAAAGGGAAGACGGTTGTGGTACTTCCGGGTATTAACCTGTGTGGCGCGGGGTCTGAGGC	18240	16108
Ctrl_mis_004135	seq03_p23_r03	TAAAGGGAAGACGGTTGTGGTAATTCCGGGTATTAACCTGTGTGGCGCGGGGTCTGAGGC	16139	17014
Ctrl_mis_004136	seq03_p23_r03	TAAAGGGAAGACGGTTGTGGTATTTCCGGGTATTAACCTGTGTGGCGCGGGGTCTGAGGC	17508	16322
Ctrl_mis_004137	seq03_p23_r03	TAAAGGGAAGACGGTTGTGGTACTTCCGGGTATTAACCTGTGTGGCGCGGGGTCTGAGGC	17746	17690
Ctrl_mis_005935	seq03_p23_r04	TAAAGGGAAGACGGTTGTGGTAATTCCGGGTATTAACCTGTGTGGCGCGGGGTCTGAGGC	16445	15573
Ctrl_mis_005936	seq03_p23_r04	TAAAGGGAAGACGGTTGTGGTATTTCCGGGTATTAACCTGTGTGGCGCGGGGTCTGAGGC	15700	16346
Ctrl_mis_005937	seq03_p23_r04	TAAAGGGAAGACGGTTGTGGTACTTCCGGGTATTAACCTGTGTGGCGCGGGGTCTGAGGC	15159	18212
Ctrl_mis_007735	seq03_p23_r05	TAAAGGGAAGACGGTTGTGGTAATTCCGGGTATTAACCTGTGTGGCGCGGGGTCTGAGGC	16658	16300
Ctrl_mis_007736	seq03_p23_r05	TAAAGGGAAGACGGTTGTGGTATTTCCGGGTATTAACCTGTGTGGCGCGGGGTCTGAGGC	18017	18101
Ctrl_mis_007737	seq03_p23_r05	TAAAGGGAAGACGGTTGTGGTACTTCCGGGTATTAACCTGTGTGGCGCGGGGTCTGAGGC	17504	16699
Ctrl_mis_009535	seq03_p23_r06	TAAAGGGAAGACGGTTGTGGTAATTCCGGGTATTAACCTGTGTGGCGCGGGGTCTGAGGC	15096	15027
Ctrl_mis_009536	seq03_p23_r06	TAAAGGGAAGACGGTTGTGGTATTTCCGGGTATTAACCTGTGTGGCGCGGGGTCTGAGGC	18086	16728
Ctrl_mis_009537	seq03_p23_r06	TAAAGGGAAGACGGTTGTGGTACTTCCGGGTATTAACCTGTGTGGCGCGGGGTCTGAGGC	17955	19110
Ctrl_mis_011335	seq03_p23_r07	TAAAGGGAAGACGGTTGTGGTAATTCCGGGTATTAACCTGTGTGGCGCGGGGTCTGAGGC	14778	16334
Ctrl_mis_011336	seq03_p23_r07	TAAAGGGAAGACGGTTGTGGTATTTCCGGGTATTAACCTGTGTGGCGCGGGGTCTGAGGC	18219	16667
Ctrl_mis_011337	seq03_p23_r07	TAAAGGGAAGACGGTTGTGGTACTTCCGGGTATTAACCTGTGTGGCGCGGGGTCTGAGGC	16773	16554
Ctrl_mis_013135	seq03_p23_r08	TAAAGGGAAGACGGTTGTGGTAATTCCGGGTATTAACCTGTGTGGCGCGGGGTCTGAGGC	15692	17362
Ctrl_mis_013136	seq03_p23_r08	TAAAGGGAAGACGGTTGTGGTATTTCCGGGTATTAACCTGTGTGGCGCGGGGTCTGAGGC	15349	15202
Ctrl_mis_013137	seq03_p23_r08	TAAAGGGAAGACGGTTGTGGTACTTCCGGGTATTAACCTGTGTGGCGCGGGGTCTGAGGC	18045	20235
Ctrl_mis_000538	seq03_p24_r01	TAAAGGGAAGACGGTTGTGGTAGATCCGGGTATTAACCTGTGTGGCGCGGGGTCTGAGGC	14858	15740
Ctrl_mis_000539	seq03_p24_r01	TAAAGGGAAGACGGTTGTGGTAGCTCCGGGTATTAACCTGTGTGGCGCGGGGTCTGAGGC	14850	16133
Ctrl_mis_000540	seq03_p24_r01	TAAAGGGAAGACGGTTGTGGTAGGTCCGGGTATTAACCTGTGTGGCGCGGGGTCTGAGGC	15624	17084
Ctrl_mis_002338	seq03_p24_r02	TAAAGGGAAGACGGTTGTGGTAGATCCGGGTATTAACCTGTGTGGCGCGGGGTCTGAGGC	15854	16679
Ctrl_mis_002339	seq03_p24_r02	TAAAGGGAAGACGGTTGTGGTAGCTCCGGGTATTAACCTGTGTGGCGCGGGGTCTGAGGC	14480	18062
Ctrl_mis_002340	seq03_p24_r02	TAAAGGGAAGACGGTTGTGGTAGGTCCGGGTATTAACCTGTGTGGCGCGGGGTCTGAGGC	15187	14536
Ctrl_mis_004138	seq03_p24_r03	TAAAGGGAAGACGGTTGTGGTAGATCCGGGTATTAACCTGTGTGGCGCGGGGTCTGAGGC	16358	16658
Ctrl_mis_004139	seq03_p24_r03	TAAAGGGAAGACGGTTGTGGTAGCTCCGGGTATTAACCTGTGTGGCGCGGGGTCTGAGGC	17205	14956
Ctrl_mis_004140	seq03_p24_r03	TAAAGGGAAGACGGTTGTGGTAGGTCCGGGTATTAACCTGTGTGGCGCGGGGTCTGAGGC	19950	16243
Ctrl_mis_005938	seq03_p24_r04	TAAAGGGAAGACGGTTGTGGTAGATCCGGGTATTAACCTGTGTGGCGCGGGGTCTGAGGC	16985	16850
Ctrl_mis_005939	seq03_p24_r04	TAAAGGGAAGACGGTTGTGGTAGCTCCGGGTATTAACCTGTGTGGCGCGGGGTCTGAGGC	16070	16994
Ctrl_mis_005940	seq03_p24_r04	TAAAGGGAAGACGGTTGTGGTAGGTCCGGGTATTAACCTGTGTGGCGCGGGGTCTGAGGC	13214	16486
Ctrl_mis_007738	seq03_p24_r05	TAAAGGGAAGACGGTTGTGGTAGATCCGGGTATTAACCTGTGTGGCGCGGGGTCTGAGGC	15180	16683
Ctrl_mis_007739	seq03_p24_r05	TAAAGGGAAGACGGTTGTGGTAGCTCCGGGTATTAACCTGTGTGGCGCGGGGTCTGAGGC	14817	16682
Ctrl_mis_007740	seq03_p24_r05	TAAAGGGAAGACGGTTGTGGTAGGTCCGGGTATTAACCTGTGTGGCGCGGGGTCTGAGGC	15122	16609
Ctrl_mis_009538	seq03_p24_r06	TAAAGGGAAGACGGTTGTGGTAGATCCGGGTATTAACCTGTGTGGCGCGGGGTCTGAGGC	17965	15517
Ctrl_mis_009539	seq03_p24_r06	TAAAGGGAAGACGGTTGTGGTAGCTCCGGGTATTAACCTGTGTGGCGCGGGGTCTGAGGC	16664	16684
Ctrl_mis_009540	seq03_p24_r06	TAAAGGGAAGACGGTTGTGGTAGGTCCGGGTATTAACCTGTGTGGCGCGGGGTCTGAGGC	15494	15361
Ctrl_mis_011338	seq03_p24_r07	TAAAGGGAAGACGGTTGTGGTAGATCCGGGTATTAACCTGTGTGGCGCGGGGTCTGAGGC	12828	15520
Ctrl_mis_011339	seq03_p24_r07	TAAAGGGAAGACGGTTGTGGTAGCTCCGGGTATTAACCTGTGTGGCGCGGGGTCTGAGGC	14215	14755
Ctrl_mis_011340	seq03_p24_r07	TAAAGGGAAGACGGTTGTGGTAGGTCCGGGTATTAACCTGTGTGGCGCGGGGTCTGAGGC	15100	17520
Ctrl_mis_013138	seq03_p24_r08	TAAAGGGAAGACGGTTGTGGTAGATCCGGGTATTAACCTGTGTGGCGCGGGGTCTGAGGC	15625	16392
Ctrl_mis_013139	seq03_p24_r08	TAAAGGGAAGACGGTTGTGGTAGCTCCGGGTATTAACCTGTGTGGCGCGGGGTCTGAGGC	16849	17363
Ctrl_mis_013140	seq03_p24_r08	TAAAGGGAAGACGGTTGTGGTAGGTCCGGGTATTAACCTGTGTGGCGCGGGGTCTGAGGC	15077	15827
Ctrl_mis_000541	seq03_p25_r01	TAAAGGGAAGACGGTTGTGGTAGTACCGGGTATTAACCTGTGTGGCGCGGGGTCTGAGGC	15407	18589
Ctrl_mis_000542	seq03_p25_r01	TAAAGGGAAGACGGTTGTGGTAGTCCCGGGTATTAACCTGTGTGGCGCGGGGTCTGAGGC	15096	15355
Ctrl_mis_000543	seq03_p25_r01	TAAAGGGAAGACGGTTGTGGTAGTGCCGGGTATTAACCTGTGTGGCGCGGGGTCTGAGGC	16715	16584
Ctrl_mis_002341	seq03_p25_r02	TAAAGGGAAGACGGTTGTGGTAGTACCGGGTATTAACCTGTGTGGCGCGGGGTCTGAGGC	17263	18538
Ctrl_mis_002342	seq03_p25_r02	TAAAGGGAAGACGGTTGTGGTAGTCCCGGGTATTAACCTGTGTGGCGCGGGGTCTGAGGC	15447	16874
Ctrl_mis_002343	seq03_p25_r02	TAAAGGGAAGACGGTTGTGGTAGTGCCGGGTATTAACCTGTGTGGCGCGGGGTCTGAGGC	14724	15730
Ctrl_mis_004141	seq03_p25_r03	TAAAGGGAAGACGGTTGTGGTAGTACCGGGTATTAACCTGTGTGGCGCGGGGTCTGAGGC	15882	16746
Ctrl_mis_004142	seq03_p25_r03	TAAAGGGAAGACGGTTGTGGTAGTCCCGGGTATTAACCTGTGTGGCGCGGGGTCTGAGGC	16123	16845
Ctrl_mis_004143	seq03_p25_r03	TAAAGGGAAGACGGTTGTGGTAGTGCCGGGTATTAACCTGTGTGGCGCGGGGTCTGAGGC	16822	16113
Ctrl_mis_005941	seq03_p25_r04	TAAAGGGAAGACGGTTGTGGTAGTACCGGGTATTAACCTGTGTGGCGCGGGGTCTGAGGC	15820	15812
Ctrl_mis_005942	seq03_p25_r04	TAAAGGGAAGACGGTTGTGGTAGTCCCGGGTATTAACCTGTGTGGCGCGGGGTCTGAGGC	15060	15883
Ctrl_mis_005943	seq03_p25_r04	TAAAGGGAAGACGGTTGTGGTAGTGCCGGGTATTAACCTGTGTGGCGCGGGGTCTGAGGC	15314	14809
Ctrl_mis_007741	seq03_p25_r05	TAAAGGGAAGACGGTTGTGGTAGTACCGGGTATTAACCTGTGTGGCGCGGGGTCTGAGGC	18299	18161
Ctrl_mis_007742	seq03_p25_r05	TAAAGGGAAGACGGTTGTGGTAGTCCCGGGTATTAACCTGTGTGGCGCGGGGTCTGAGGC	15527	14901
Ctrl_mis_007743	seq03_p25_r05	TAAAGGGAAGACGGTTGTGGTAGTGCCGGGTATTAACCTGTGTGGCGCGGGGTCTGAGGC	16927	17976
Ctrl_mis_009541	seq03_p25_r06	TAAAGGGAAGACGGTTGTGGTAGTACCGGGTATTAACCTGTGTGGCGCGGGGTCTGAGGC	18919	17645
Ctrl_mis_009542	seq03_p25_r06	TAAAGGGAAGACGGTTGTGGTAGTCCCGGGTATTAACCTGTGTGGCGCGGGGTCTGAGGC	14286	15294
Ctrl_mis_009543	seq03_p25_r06	TAAAGGGAAGACGGTTGTGGTAGTGCCGGGTATTAACCTGTGTGGCGCGGGGTCTGAGGC	15492	15992
Ctrl_mis_011341	seq03_p25_r07	TAAAGGGAAGACGGTTGTGGTAGTACCGGGTATTAACCTGTGTGGCGCGGGGTCTGAGGC	17055	16601
Ctrl_mis_011342	seq03_p25_r07	TAAAGGGAAGACGGTTGTGGTAGTCCCGGGTATTAACCTGTGTGGCGCGGGGTCTGAGGC	16287	18919
Ctrl_mis_011343	seq03_p25_r07	TAAAGGGAAGACGGTTGTGGTAGTGCCGGGTATTAACCTGTGTGGCGCGGGGTCTGAGGC	17502	17226
Ctrl_mis_013141	seq03_p25_r08	TAAAGGGAAGACGGTTGTGGTAGTACCGGGTATTAACCTGTGTGGCGCGGGGTCTGAGGC	16242	17453
Ctrl_mis_013142	seq03_p25_r08	TAAAGGGAAGACGGTTGTGGTAGTCCCGGGTATTAACCTGTGTGGCGCGGGGTCTGAGGC	18116	20360
Ctrl_mis_013143	seq03_p25_r08	TAAAGGGAAGACGGTTGTGGTAGTGCCGGGTATTAACCTGTGTGGCGCGGGGTCTGAGGC	15730	19370
Ctrl_mis_000544	seq03_p26_r01	TAAAGGGAAGACGGTTGTGGTAGTTACGGGTATTAACCTGTGTGGCGCGGGGTCTGAGGC	13510	15248
Ctrl_mis_000545	seq03_p26_r01	TAAAGGGAAGACGGTTGTGGTAGTTTCGGGTATTAACCTGTGTGGCGCGGGGTCTGAGGC	17767	18780
Ctrl_mis_000546	seq03_p26_r01	TAAAGGGAAGACGGTTGTGGTAGTTGCGGGTATTAACCTGTGTGGCGCGGGGTCTGAGGC	13242	13429
Ctrl_mis_002344	seq03_p26_r02	TAAAGGGAAGACGGTTGTGGTAGTTACGGGTATTAACCTGTGTGGCGCGGGGTCTGAGGC	16180	17845
Ctrl_mis_002345	seq03_p26_r02	TAAAGGGAAGACGGTTGTGGTAGTTTCGGGTATTAACCTGTGTGGCGCGGGGTCTGAGGC	16738	17852
Ctrl_mis_002346	seq03_p26_r02	TAAAGGGAAGACGGTTGTGGTAGTTGCGGGTATTAACCTGTGTGGCGCGGGGTCTGAGGC	16126	19499
Ctrl_mis_004144	seq03_p26_r03	TAAAGGGAAGACGGTTGTGGTAGTTACGGGTATTAACCTGTGTGGCGCGGGGTCTGAGGC	15399	15949
Ctrl_mis_004145	seq03_p26_r03	TAAAGGGAAGACGGTTGTGGTAGTTTCGGGTATTAACCTGTGTGGCGCGGGGTCTGAGGC	19271	17742
Ctrl_mis_004146	seq03_p26_r03	TAAAGGGAAGACGGTTGTGGTAGTTGCGGGTATTAACCTGTGTGGCGCGGGGTCTGAGGC	17833	19057
Ctrl_mis_005944	seq03_p26_r04	TAAAGGGAAGACGGTTGTGGTAGTTACGGGTATTAACCTGTGTGGCGCGGGGTCTGAGGC	14335	14743
Ctrl_mis_005945	seq03_p26_r04	TAAAGGGAAGACGGTTGTGGTAGTTTCGGGTATTAACCTGTGTGGCGCGGGGTCTGAGGC	16338	16975
Ctrl_mis_005946	seq03_p26_r04	TAAAGGGAAGACGGTTGTGGTAGTTGCGGGTATTAACCTGTGTGGCGCGGGGTCTGAGGC	16099	16556
Ctrl_mis_007744	seq03_p26_r05	TAAAGGGAAGACGGTTGTGGTAGTTACGGGTATTAACCTGTGTGGCGCGGGGTCTGAGGC	15907	17439
Ctrl_mis_007745	seq03_p26_r05	TAAAGGGAAGACGGTTGTGGTAGTTTCGGGTATTAACCTGTGTGGCGCGGGGTCTGAGGC	15547	17329
Ctrl_mis_007746	seq03_p26_r05	TAAAGGGAAGACGGTTGTGGTAGTTGCGGGTATTAACCTGTGTGGCGCGGGGTCTGAGGC	16226	17153
Ctrl_mis_009544	seq03_p26_r06	TAAAGGGAAGACGGTTGTGGTAGTTACGGGTATTAACCTGTGTGGCGCGGGGTCTGAGGC	14712	14275
Ctrl_mis_009545	seq03_p26_r06	TAAAGGGAAGACGGTTGTGGTAGTTTCGGGTATTAACCTGTGTGGCGCGGGGTCTGAGGC	17834	16791
Ctrl_mis_009546	seq03_p26_r06	TAAAGGGAAGACGGTTGTGGTAGTTGCGGGTATTAACCTGTGTGGCGCGGGGTCTGAGGC	17689	16289
Ctrl_mis_011344	seq03_p26_r07	TAAAGGGAAGACGGTTGTGGTAGTTACGGGTATTAACCTGTGTGGCGCGGGGTCTGAGGC	18791	17352
Ctrl_mis_011345	seq03_p26_r07	TAAAGGGAAGACGGTTGTGGTAGTTTCGGGTATTAACCTGTGTGGCGCGGGGTCTGAGGC	18600	15891
Ctrl_mis_011346	seq03_p26_r07	TAAAGGGAAGACGGTTGTGGTAGTTGCGGGTATTAACCTGTGTGGCGCGGGGTCTGAGGC	14318	15405
Ctrl_mis_013144	seq03_p26_r08	TAAAGGGAAGACGGTTGTGGTAGTTACGGGTATTAACCTGTGTGGCGCGGGGTCTGAGGC	16448	15502
Ctrl_mis_013145	seq03_p26_r08	TAAAGGGAAGACGGTTGTGGTAGTTTCGGGTATTAACCTGTGTGGCGCGGGGTCTGAGGC	17843	18843
Ctrl_mis_013146	seq03_p26_r08	TAAAGGGAAGACGGTTGTGGTAGTTGCGGGTATTAACCTGTGTGGCGCGGGGTCTGAGGC	15535	15001
Ctrl_mis_000547	seq03_p27_r01	TAAAGGGAAGACGGTTGTGGTAGTTCAGGGTATTAACCTGTGTGGCGCGGGGTCTGAGGC	14607	15367
Ctrl_mis_000548	seq03_p27_r01	TAAAGGGAAGACGGTTGTGGTAGTTCTGGGTATTAACCTGTGTGGCGCGGGGTCTGAGGC	17655	16698
Ctrl_mis_000549	seq03_p27_r01	TAAAGGGAAGACGGTTGTGGTAGTTCGGGGTATTAACCTGTGTGGCGCGGGGTCTGAGGC	15882	17107
Ctrl_mis_002347	seq03_p27_r02	TAAAGGGAAGACGGTTGTGGTAGTTCAGGGTATTAACCTGTGTGGCGCGGGGTCTGAGGC	15950	18613
Ctrl_mis_002348	seq03_p27_r02	TAAAGGGAAGACGGTTGTGGTAGTTCTGGGTATTAACCTGTGTGGCGCGGGGTCTGAGGC	15920	16099
Ctrl_mis_002349	seq03_p27_r02	TAAAGGGAAGACGGTTGTGGTAGTTCGGGGTATTAACCTGTGTGGCGCGGGGTCTGAGGC	16225	17037
Ctrl_mis_004147	seq03_p27_r03	TAAAGGGAAGACGGTTGTGGTAGTTCAGGGTATTAACCTGTGTGGCGCGGGGTCTGAGGC	15900	15847
Ctrl_mis_004148	seq03_p27_r03	TAAAGGGAAGACGGTTGTGGTAGTTCTGGGTATTAACCTGTGTGGCGCGGGGTCTGAGGC	14705	16695
Ctrl_mis_004149	seq03_p27_r03	TAAAGGGAAGACGGTTGTGGTAGTTCGGGGTATTAACCTGTGTGGCGCGGGGTCTGAGGC	16236	15861
Ctrl_mis_005947	seq03_p27_r04	TAAAGGGAAGACGGTTGTGGTAGTTCAGGGTATTAACCTGTGTGGCGCGGGGTCTGAGGC	16396	16005
Ctrl_mis_005948	seq03_p27_r04	TAAAGGGAAGACGGTTGTGGTAGTTCTGGGTATTAACCTGTGTGGCGCGGGGTCTGAGGC	17542	17622
Ctrl_mis_005949	seq03_p27_r04	TAAAGGGAAGACGGTTGTGGTAGTTCGGGGTATTAACCTGTGTGGCGCGGGGTCTGAGGC	16213	16692
Ctrl_mis_007747	seq03_p27_r05	TAAAGGGAAGACGGTTGTGGTAGTTCAGGGTATTAACCTGTGTGGCGCGGGGTCTGAGGC	16461	16273
Ctrl_mis_007748	seq03_p27_r05	TAAAGGGAAGACGGTTGTGGTAGTTCTGGGTATTAACCTGTGTGGCGCGGGGTCTGAGGC	16578	16493
Ctrl_mis_007749	seq03_p27_r05	TAAAGGGAAGACGGTTGTGGTAGTTCGGGGTATTAACCTGTGTGGCGCGGGGTCTGAGGC	15974	17769
Ctrl_mis_009547	seq03_p27_r06	TAAAGGGAAGACGGTTGTGGTAGTTCAGGGTATTAACCTGTGTGGCGCGGGGTCTGAGGC	14903	15686
Ctrl_mis_009548	seq03_p27_r06	TAAAGGGAAGACGGTTGTGGTAGTTCTGGGTATTAACCTGTGTGGCGCGGGGTCTGAGGC	16860	18458
Ctrl_mis_009549	seq03_p27_r06	TAAAGGGAAGACGGTTGTGGTAGTTCGGGGTATTAACCTGTGTGGCGCGGGGTCTGAGGC	18480	18317
Ctrl_mis_011347	seq03_p27_r07	TAAAGGGAAGACGGTTGTGGTAGTTCAGGGTATTAACCTGTGTGGCGCGGGGTCTGAGGC	16168	16634
Ctrl_mis_011348	seq03_p27_r07	TAAAGGGAAGACGGTTGTGGTAGTTCTGGGTATTAACCTGTGTGGCGCGGGGTCTGAGGC	15086	16194
Ctrl_mis_011349	seq03_p27_r07	TAAAGGGAAGACGGTTGTGGTAGTTCGGGGTATTAACCTGTGTGGCGCGGGGTCTGAGGC	17179	15427
Ctrl_mis_013147	seq03_p27_r08	TAAAGGGAAGACGGTTGTGGTAGTTCAGGGTATTAACCTGTGTGGCGCGGGGTCTGAGGC	17501	15788
Ctrl_mis_013148	seq03_p27_r08	TAAAGGGAAGACGGTTGTGGTAGTTCTGGGTATTAACCTGTGTGGCGCGGGGTCTGAGGC	17006	20223
Ctrl_mis_013149	seq03_p27_r08	TAAAGGGAAGACGGTTGTGGTAGTTCGGGGTATTAACCTGTGTGGCGCGGGGTCTGAGGC	14476	18131
Ctrl_mis_000550	seq03_p28_r01	TAAAGGGAAGACGGTTGTGGTAGTTCCAGGTATTAACCTGTGTGGCGCGGGGTCTGAGGC	15256	16471
Ctrl_mis_000551	seq03_p28_r01	TAAAGGGAAGACGGTTGTGGTAGTTCCTGGTATTAACCTGTGTGGCGCGGGGTCTGAGGC	14921	14958
Ctrl_mis_000552	seq03_p28_r01	TAAAGGGAAGACGGTTGTGGTAGTTCCCGGTATTAACCTGTGTGGCGCGGGGTCTGAGGC	15261	16443
Ctrl_mis_002350	seq03_p28_r02	TAAAGGGAAGACGGTTGTGGTAGTTCCAGGTATTAACCTGTGTGGCGCGGGGTCTGAGGC	16353	17634
Ctrl_mis_002351	seq03_p28_r02	TAAAGGGAAGACGGTTGTGGTAGTTCCTGGTATTAACCTGTGTGGCGCGGGGTCTGAGGC	16493	17321
Ctrl_mis_002352	seq03_p28_r02	TAAAGGGAAGACGGTTGTGGTAGTTCCCGGTATTAACCTGTGTGGCGCGGGGTCTGAGGC	17390	16776
Ctrl_mis_004150	seq03_p28_r03	TAAAGGGAAGACGGTTGTGGTAGTTCCAGGTATTAACCTGTGTGGCGCGGGGTCTGAGGC	16771	17570
Ctrl_mis_004151	seq03_p28_r03	TAAAGGGAAGACGGTTGTGGTAGTTCCTGGTATTAACCTGTGTGGCGCGGGGTCTGAGGC	15071	16398
Ctrl_mis_004152	seq03_p28_r03	TAAAGGGAAGACGGTTGTGGTAGTTCCCGGTATTAACCTGTGTGGCGCGGGGTCTGAGGC	17380	18353
Ctrl_mis_005950	seq03_p28_r04	TAAAGGGAAGACGGTTGTGGTAGTTCCAGGTATTAACCTGTGTGGCGCGGGGTCTGAGGC	15519	14676
Ctrl_mis_005951	seq03_p28_r04	TAAAGGGAAGACGGTTGTGGTAGTTCCTGGTATTAACCTGTGTGGCGCGGGGTCTGAGGC	13007	16340
Ctrl_mis_005952	seq03_p28_r04	TAAAGGGAAGACGGTTGTGGTAGTTCCCGGTATTAACCTGTGTGGCGCGGGGTCTGAGGC	14191	15266
Ctrl_mis_007750	seq03_p28_r05	TAAAGGGAAGACGGTTGTGGTAGTTCCAGGTATTAACCTGTGTGGCGCGGGGTCTGAGGC	16527	18120
Ctrl_mis_007751	seq03_p28_r05	TAAAGGGAAGACGGTTGTGGTAGTTCCTGGTATTAACCTGTGTGGCGCGGGGTCTGAGGC	17199	17171
Ctrl_mis_007752	seq03_p28_r05	TAAAGGGAAGACGGTTGTGGTAGTTCCCGGTATTAACCTGTGTGGCGCGGGGTCTGAGGC	15486	16112
Ctrl_mis_009550	seq03_p28_r06	TAAAGGGAAGACGGTTGTGGTAGTTCCAGGTATTAACCTGTGTGGCGCGGGGTCTGAGGC	15409	17703
Ctrl_mis_009551	seq03_p28_r06	TAAAGGGAAGACGGTTGTGGTAGTTCCTGGTATTAACCTGTGTGGCGCGGGGTCTGAGGC	15846	15148
Ctrl_mis_009552	seq03_p28_r06	TAAAGGGAAGACGGTTGTGGTAGTTCCCGGTATTAACCTGTGTGGCGCGGGGTCTGAGGC	14285	15125
Ctrl_mis_011350	seq03_p28_r07	TAAAGGGAAGACGGTTGTGGTAGTTCCAGGTATTAACCTGTGTGGCGCGGGGTCTGAGGC	14551	15726
Ctrl_mis_011351	seq03_p28_r07	TAAAGGGAAGACGGTTGTGGTAGTTCCTGGTATTAACCTGTGTGGCGCGGGGTCTGAGGC	17129	18214
Ctrl_mis_011352	seq03_p28_r07	TAAAGGGAAGACGGTTGTGGTAGTTCCCGGTATTAACCTGTGTGGCGCGGGGTCTGAGGC	14819	14172
Ctrl_mis_013150	seq03_p28_r08	TAAAGGGAAGACGGTTGTGGTAGTTCCAGGTATTAACCTGTGTGGCGCGGGGTCTGAGGC	16661	18086
Ctrl_mis_013151	seq03_p28_r08	TAAAGGGAAGACGGTTGTGGTAGTTCCTGGTATTAACCTGTGTGGCGCGGGGTCTGAGGC	17579	18003
Ctrl_mis_013152	seq03_p28_r08	TAAAGGGAAGACGGTTGTGGTAGTTCCCGGTATTAACCTGTGTGGCGCGGGGTCTGAGGC	16351	17643
Ctrl_mis_000553	seq03_p29_r01	TAAAGGGAAGACGGTTGTGGTAGTTCCGAGTATTAACCTGTGTGGCGCGGGGTCTGAGGC	14706	15224
Ctrl_mis_000554	seq03_p29_r01	TAAAGGGAAGACGGTTGTGGTAGTTCCGTGTATTAACCTGTGTGGCGCGGGGTCTGAGGC	19616	18766
Ctrl_mis_000555	seq03_p29_r01	TAAAGGGAAGACGGTTGTGGTAGTTCCGCGTATTAACCTGTGTGGCGCGGGGTCTGAGGC	15238	15900
Ctrl_mis_002353	seq03_p29_r02	TAAAGGGAAGACGGTTGTGGTAGTTCCGAGTATTAACCTGTGTGGCGCGGGGTCTGAGGC	16386	15435
Ctrl_mis_002354	seq03_p29_r02	TAAAGGGAAGACGGTTGTGGTAGTTCCGTGTATTAACCTGTGTGGCGCGGGGTCTGAGGC	16238	16783
Ctrl_mis_002355	seq03_p29_r02	TAAAGGGAAGACGGTTGTGGTAGTTCCGCGTATTAACCTGTGTGGCGCGGGGTCTGAGGC	16009	17560
Ctrl_mis_004153	seq03_p29_r03	TAAAGGGAAGACGGTTGTGGTAGTTCCGAGTATTAACCTGTGTGGCGCGGGGTCTGAGGC	12150	13996
Ctrl_mis_004154	seq03_p29_r03	TAAAGGGAAGACGGTTGTGGTAGTTCCGTGTATTAACCTGTGTGGCGCGGGGTCTGAGGC	15581	18600
Ctrl_mis_004155	seq03_p29_r03	TAAAGGGAAGACGGTTGTGGTAGTTCCGCGTATTAACCTGTGTGGCGCGGGGTCTGAGGC	16560	16247
Ctrl_mis_005953	seq03_p29_r04	TAAAGGGAAGACGGTTGTGGTAGTTCCGAGTATTAACCTGTGTGGCGCGGGGTCTGAGGC	14714	16251
Ctrl_mis_005954	seq03_p29_r04	TAAAGGGAAGACGGTTGTGGTAGTTCCGTGTATTAACCTGTGTGGCGCGGGGTCTGAGGC	14622	15209
Ctrl_mis_005955	seq03_p29_r04	TAAAGGGAAGACGGTTGTGGTAGTTCCGCGTATTAACCTGTGTGGCGCGGGGTCTGAGGC	16032	15288
Ctrl_mis_007753	seq03_p29_r05	TAAAGGGAAGACGGTTGTGGTAGTTCCGAGTATTAACCTGTGTGGCGCGGGGTCTGAGGC	17048	17470
Ctrl_mis_007754	seq03_p29_r05	TAAAGGGAAGACGGTTGTGGTAGTTCCGTGTATTAACCTGTGTGGCGCGGGGTCTGAGGC	12791	13946
Ctrl_mis_007755	seq03_p29_r05	TAAAGGGAAGACGGTTGTGGTAGTTCCGCGTATTAACCTGTGTGGCGCGGGGTCTGAGGC	16241	16449
Ctrl_mis_009553	seq03_p29_r06	TAAAGGGAAGACGGTTGTGGTAGTTCCGAGTATTAACCTGTGTGGCGCGGGGTCTGAGGC	18212	18049
Ctrl_mis_009554	seq03_p29_r06	TAAAGGGAAGACGGTTGTGGTAGTTCCGTGTATTAACCTGTGTGGCGCGGGGTCTGAGGC	13285	16459
Ctrl_mis_009555	seq03_p29_r06	TAAAGGGAAGACGGTTGTGGTAGTTCCGCGTATTAACCTGTGTGGCGCGGGGTCTGAGGC	16328	15603
Ctrl_mis_011353	seq03_p29_r07	TAAAGGGAAGACGGTTGTGGTAGTTCCGAGTATTAACCTGTGTGGCGCGGGGTCTGAGGC	16003	14903
Ctrl_mis_011354	seq03_p29_r07	TAAAGGGAAGACGGTTGTGGTAGTTCCGTGTATTAACCTGTGTGGCGCGGGGTCTGAGGC	14427	16965
Ctrl_mis_011355	seq03_p29_r07	TAAAGGGAAGACGGTTGTGGTAGTTCCGCGTATTAACCTGTGTGGCGCGGGGTCTGAGGC	17262	16884
Ctrl_mis_013153	seq03_p29_r08	TAAAGGGAAGACGGTTGTGGTAGTTCCGAGTATTAACCTGTGTGGCGCGGGGTCTGAGGC	15615	20939
Ctrl_mis_013154	seq03_p29_r08	TAAAGGGAAGACGGTTGTGGTAGTTCCGTGTATTAACCTGTGTGGCGCGGGGTCTGAGGC	18046	17562
Ctrl_mis_013155	seq03_p29_r08	TAAAGGGAAGACGGTTGTGGTAGTTCCGCGTATTAACCTGTGTGGCGCGGGGTCTGAGGC	16188	17292
Ctrl_mis_000556	seq03_p30_r01	TAAAGGGAAGACGGTTGTGGTAGTTCCGGATATTAACCTGTGTGGCGCGGGGTCTGAGGC	16259	18204
Ctrl_mis_000557	seq03_p30_r01	TAAAGGGAAGACGGTTGTGGTAGTTCCGGTTATTAACCTGTGTGGCGCGGGGTCTGAGGC	17483	16033
Ctrl_mis_000558	seq03_p30_r01	TAAAGGGAAGACGGTTGTGGTAGTTCCGGCTATTAACCTGTGTGGCGCGGGGTCTGAGGC	16586	17182
Ctrl_mis_002356	seq03_p30_r02	TAAAGGGAAGACGGTTGTGGTAGTTCCGGATATTAACCTGTGTGGCGCGGGGTCTGAGGC	14446	15031
Ctrl_mis_002357	seq03_p30_r02	TAAAGGGAAGACGGTTGTGGTAGTTCCGGTTATTAACCTGTGTGGCGCGGGGTCTGAGGC	16930	18414
Ctrl_mis_002358	seq03_p30_r02	TAAAGGGAAGACGGTTGTGGTAGTTCCGGCTATTAACCTGTGTGGCGCGGGGTCTGAGGC	18519	19864
Ctrl_mis_004156	seq03_p30_r03	TAAAGGGAAGACGGTTGTGGTAGTTCCGGATATTAACCTGTGTGGCGCGGGGTCTGAGGC	16302	15697
Ctrl_mis_004157	seq03_p30_r03	TAAAGGGAAGACGGTTGTGGTAGTTCCGGTTATTAACCTGTGTGGCGCGGGGTCTGAGGC	15010	15259
Ctrl_mis_004158	seq03_p30_r03	TAAAGGGAAGACGGTTGTGGTAGTTCCGGCTATTAACCTGTGTGGCGCGGGGTCTGAGGC	16677	17132
Ctrl_mis_005956	seq03_p30_r04	TAAAGGGAAGACGGTTGTGGTAGTTCCGGATATTAACCTGTGTGGCGCGGGGTCTGAGGC	17262	17184
Ctrl_mis_005957	seq03_p30_r04	TAAAGGGAAGACGGTTGTGGTAGTTCCGGTTATTAACCTGTGTGGCGCGGGGTCTGAGGC	16036	15570
Ctrl_mis_005958	seq03_p30_r04	TAAAGGGAAGACGGTTGTGGTAGTTCCGGCTATTAACCTGTGTGGCGCGGGGTCTGAGGC	13341	14852
Ctrl_mis_007756	seq03_p30_r05	TAAAGGGAAGACGGTTGTGGTAGTTCCGGATATTAACCTGTGTGGCGCGGGGTCTGAGGC	15692	16652
Ctrl_mis_007757	seq03_p30_r05	TAAAGGGAAGACGGTTGTGGTAGTTCCGGTTATTAACCTGTGTGGCGCGGGGTCTGAGGC	14387	15849
Ctrl_mis_007758	seq03_p30_r05	TAAAGGGAAGACGGTTGTGGTAGTTCCGGCTATTAACCTGTGTGGCGCGGGGTCTGAGGC	13174	16528
Ctrl_mis_009556	seq03_p30_r06	TAAAGGGAAGACGGTTGTGGTAGTTCCGGATATTAACCTGTGTGGCGCGGGGTCTGAGGC	18681	18108
Ctrl_mis_009557	seq03_p30_r06	TAAAGGGAAGACGGTTGTGGTAGTTCCGGTTATTAACCTGTGTGGCGCGGGGTCTGAGGC	14518	17567
Ctrl_mis_009558	seq03_p30_r06	TAAAGGGAAGACGGTTGTGGTAGTTCCGGCTATTAACCTGTGTGGCGCGGGGTCTGAGGC	14812	15645
Ctrl_mis_011356	seq03_p30_r07	TAAAGGGAAGACGGTTGTGGTAGTTCCGGATATTAACCTGTGTGGCGCGGGGTCTGAGGC	18266	15768
Ctrl_mis_011357	seq03_p30_r07	TAAAGGGAAGACGGTTGTGGTAGTTCCGGTTATTAACCTGTGTGGCGCGGGGTCTGAGGC	14904	15636
Ctrl_mis_011358	seq03_p30_r07	TAAAGGGAAGACGGTTGTGGTAGTTCCGGCTATTAACCTGTGTGGCGCGGGGTCTGAGGC	17363	15852
Ctrl_mis_013156	seq03_p30_r08	TAAAGGGAAGACGGTTGTGGTAGTTCCGGATATTAACCTGTGTGGCGCGGGGTCTGAGGC	15136	16391
Ctrl_mis_013157	seq03_p30_r08	TAAAGGGAAGACGGTTGTGGTAGTTCCGGTTATTAACCTGTGTGGCGCGGGGTCTGAGGC	15125	16301
Ctrl_mis_013158	seq03_p30_r08	TAAAGGGAAGACGGTTGTGGTAGTTCCGGCTATTAACCTGTGTGGCGCGGGGTCTGAGGC	16923	17885
Ctrl_mis_000559	seq03_p31_r01	TAAAGGGAAGACGGTTGTGGTAGTTCCGGGAATTAACCTGTGTGGCGCGGGGTCTGAGGC	15537	15189
Ctrl_mis_000560	seq03_p31_r01	TAAAGGGAAGACGGTTGTGGTAGTTCCGGGCATTAACCTGTGTGGCGCGGGGTCTGAGGC	14856	14829
Ctrl_mis_000561	seq03_p31_r01	TAAAGGGAAGACGGTTGTGGTAGTTCCGGGGATTAACCTGTGTGGCGCGGGGTCTGAGGC	15736	17613
Ctrl_mis_002359	seq03_p31_r02	TAAAGGGAAGACGGTTGTGGTAGTTCCGGGAATTAACCTGTGTGGCGCGGGGTCTGAGGC	14773	17600
Ctrl_mis_002360	seq03_p31_r02	TAAAGGGAAGACGGTTGTGGTAGTTCCGGGCATTAACCTGTGTGGCGCGGGGTCTGAGGC	16198	16612
Ctrl_mis_002361	seq03_p31_r02	TAAAGGGAAGACGGTTGTGGTAGTTCCGGGGATTAACCTGTGTGGCGCGGGGTCTGAGGC	14394	15179
Ctrl_mis_004159	seq03_p31_r03	TAAAGGGAAGACGGTTGTGGTAGTTCCGGGAATTAACCTGTGTGGCGCGGGGTCTGAGGC	15425	15414
Ctrl_mis_004160	seq03_p31_r03	TAAAGGGAAGACGGTTGTGGTAGTTCCGGGCATTAACCTGTGTGGCGCGGGGTCTGAGGC	14871	15795
Ctrl_mis_004161	seq03_p31_r03	TAAAGGGAAGACGGTTGTGGTAGTTCCGGGGATTAACCTGTGTGGCGCGGGGTCTGAGGC	14830	15871
Ctrl_mis_005959	seq03_p31_r04	TAAAGGGAAGACGGTTGTGGTAGTTCCGGGAATTAACCTGTGTGGCGCGGGGTCTGAGGC	16224	15557
Ctrl_mis_005960	seq03_p31_r04	TAAAGGGAAGACGGTTGTGGTAGTTCCGGGCATTAACCTGTGTGGCGCGGGGTCTGAGGC	16797	16730
Ctrl_mis_005961	seq03_p31_r04	TAAAGGGAAGACGGTTGTGGTAGTTCCGGGGATTAACCTGTGTGGCGCGGGGTCTGAGGC	17194	15840
Ctrl_mis_007759	seq03_p31_r05	TAAAGGGAAGACGGTTGTGGTAGTTCCGGGAATTAACCTGTGTGGCGCGGGGTCTGAGGC	16559	16842
Ctrl_mis_007760	seq03_p31_r05	TAAAGGGAAGACGGTTGTGGTAGTTCCGGGCATTAACCTGTGTGGCGCGGGGTCTGAGGC	16898	16164
Ctrl_mis_007761	seq03_p31_r05	TAAAGGGAAGACGGTTGTGGTAGTTCCGGGGATTAACCTGTGTGGCGCGGGGTCTGAGGC	15360	15897
Ctrl_mis_009559	seq03_p31_r06	TAAAGGGAAGACGGTTGTGGTAGTTCCGGGAATTAACCTGTGTGGCGCGGGGTCTGAGGC	15150	16356
Ctrl_mis_009560	seq03_p31_r06	TAAAGGGAAGACGGTTGTGGTAGTTCCGGGCATTAACCTGTGTGGCGCGGGGTCTGAGGC	16962	17161
Ctrl_mis_009561	seq03_p31_r06	TAAAGGGAAGACGGTTGTGGTAGTTCCGGGGATTAACCTGTGTGGCGCGGGGTCTGAGGC	17033	17902
Ctrl_mis_011359	seq03_p31_r07	TAAAGGGAAGACGGTTGTGGTAGTTCCGGGAATTAACCTGTGTGGCGCGGGGTCTGAGGC	15060	14942
Ctrl_mis_011360	seq03_p31_r07	TAAAGGGAAGACGGTTGTGGTAGTTCCGGGCATTAACCTGTGTGGCGCGGGGTCTGAGGC	14496	16013
Ctrl_mis_011361	seq03_p31_r07	TAAAGGGAAGACGGTTGTGGTAGTTCCGGGGATTAACCTGTGTGGCGCGGGGTCTGAGGC	15994	16776
Ctrl_mis_013159	seq03_p31_r08	TAAAGGGAAGACGGTTGTGGTAGTTCCGGGAATTAACCTGTGTGGCGCGGGGTCTGAGGC	17155	15204
Ctrl_mis_013160	seq03_p31_r08	TAAAGGGAAGACGGTTGTGGTAGTTCCGGGCATTAACCTGTGTGGCGCGGGGTCTGAGGC	14154	14947
Ctrl_mis_013161	seq03_p31_r08	TAAAGGGAAGACGGTTGTGGTAGTTCCGGGGATTAACCTGTGTGGCGCGGGGTCTGAGGC	15761	16212
Ctrl_mis_000562	seq03_p32_r01	TAAAGGGAAGACGGTTGTGGTAGTTCCGGGTTTTAACCTGTGTGGCGCGGGGTCTGAGGC	19460	17133
Ctrl_mis_000563	seq03_p32_r01	TAAAGGGAAGACGGTTGTGGTAGTTCCGGGTCTTAACCTGTGTGGCGCGGGGTCTGAGGC	15667	16533
Ctrl_mis_000564	seq03_p32_r01	TAAAGGGAAGACGGTTGTGGTAGTTCCGGGTGTTAACCTGTGTGGCGCGGGGTCTGAGGC	15546	16430
Ctrl_mis_002362	seq03_p32_r02	TAAAGGGAAGACGGTTGTGGTAGTTCCGGGTTTTAACCTGTGTGGCGCGGGGTCTGAGGC	18371	19023
Ctrl_mis_002363	seq03_p32_r02	TAAAGGGAAGACGGTTGTGGTAGTTCCGGGTCTTAACCTGTGTGGCGCGGGGTCTGAGGC	15949	16284
Ctrl_mis_002364	seq03_p32_r02	TAAAGGGAAGACGGTTGTGGTAGTTCCGGGTGTTAACCTGTGTGGCGCGGGGTCTGAGGC	18286	17270
Ctrl_mis_004162	seq03_p32_r03	TAAAGGGAAGACGGTTGTGGTAGTTCCGGGTTTTAACCTGTGTGGCGCGGGGTCTGAGGC	15758	17139
Ctrl_mis_004163	seq03_p32_r03	TAAAGGGAAGACGGTTGTGGTAGTTCCGGGTCTTAACCTGTGTGGCGCGGGGTCTGAGGC	15269	15978
Ctrl_mis_004164	seq03_p32_r03	TAAAGGGAAGACGGTTGTGGTAGTTCCGGGTGTTAACCTGTGTGGCGCGGGGTCTGAGGC	15440	16049
Ctrl_mis_005962	seq03_p32_r04	TAAAGGGAAGACGGTTGTGGTAGTTCCGGGTTTTAACCTGTGTGGCGCGGGGTCTGAGGC	15791	18167
Ctrl_mis_005963	seq03_p32_r04	TAAAGGGAAGACGGTTGTGGTAGTTCCGGGTCTTAACCTGTGTGGCGCGGGGTCTGAGGC	14766	15788
Ctrl_mis_005964	seq03_p32_r04	TAAAGGGAAGACGGTTGTGGTAGTTCCGGGTGTTAACCTGTGTGGCGCGGGGTCTGAGGC	18829	18726
Ctrl_mis_007762	seq03_p32_r05	TAAAGGGAAGACGGTTGTGGTAGTTCCGGGTTTTAACCTGTGTGGCGCGGGGTCTGAGGC	17572	17212
Ctrl_mis_007763	seq03_p32_r05	TAAAGGGAAGACGGTTGTGGTAGTTCCGGGTCTTAACCTGTGTGGCGCGGGGTCTGAGGC	15656	21029
Ctrl_mis_007764	seq03_p32_r05	TAAAGGGAAGACGGTTGTGGTAGTTCCGGGTGTTAACCTGTGTGGCGCGGGGTCTGAGGC	15263	17011
Ctrl_mis_009562	seq03_p32_r06	TAAAGGGAAGACGGTTGTGGTAGTTCCGGGTTTTAACCTGTGTGGCGCGGGGTCTGAGGC	16864	18135
Ctrl_mis_009563	seq03_p32_r06	TAAAGGGAAGACGGTTGTGGTAGTTCCGGGTCTTAACCTGTGTGGCGCGGGGTCTGAGGC	14679	15014
Ctrl_mis_009564	seq03_p32_r06	TAAAGGGAAGACGGTTGTGGTAGTTCCGGGTGTTAACCTGTGTGGCGCGGGGTCTGAGGC	14762	17182
Ctrl_mis_011362	seq03_p32_r07	TAAAGGGAAGACGGTTGTGGTAGTTCCGGGTTTTAACCTGTGTGGCGCGGGGTCTGAGGC	11956	15286
Ctrl_mis_011363	seq03_p32_r07	TAAAGGGAAGACGGTTGTGGTAGTTCCGGGTCTTAACCTGTGTGGCGCGGGGTCTGAGGC	16358	16414
Ctrl_mis_011364	seq03_p32_r07	TAAAGGGAAGACGGTTGTGGTAGTTCCGGGTGTTAACCTGTGTGGCGCGGGGTCTGAGGC	18328	19025
Ctrl_mis_013162	seq03_p32_r08	TAAAGGGAAGACGGTTGTGGTAGTTCCGGGTTTTAACCTGTGTGGCGCGGGGTCTGAGGC	16344	16373
Ctrl_mis_013163	seq03_p32_r08	TAAAGGGAAGACGGTTGTGGTAGTTCCGGGTCTTAACCTGTGTGGCGCGGGGTCTGAGGC	16339	20353
Ctrl_mis_013164	seq03_p32_r08	TAAAGGGAAGACGGTTGTGGTAGTTCCGGGTGTTAACCTGTGTGGCGCGGGGTCTGAGGC	16981	19248
Ctrl_mis_000565	seq03_p33_r01	TAAAGGGAAGACGGTTGTGGTAGTTCCGGGTAATAACCTGTGTGGCGCGGGGTCTGAGGC	13971	14211
Ctrl_mis_000566	seq03_p33_r01	TAAAGGGAAGACGGTTGTGGTAGTTCCGGGTACTAACCTGTGTGGCGCGGGGTCTGAGGC	20361	16944
Ctrl_mis_000567	seq03_p33_r01	TAAAGGGAAGACGGTTGTGGTAGTTCCGGGTAGTAACCTGTGTGGCGCGGGGTCTGAGGC	15494	15288
Ctrl_mis_002365	seq03_p33_r02	TAAAGGGAAGACGGTTGTGGTAGTTCCGGGTAATAACCTGTGTGGCGCGGGGTCTGAGGC	14246	15175
Ctrl_mis_002366	seq03_p33_r02	TAAAGGGAAGACGGTTGTGGTAGTTCCGGGTACTAACCTGTGTGGCGCGGGGTCTGAGGC	15581	16824
Ctrl_mis_002367	seq03_p33_r02	TAAAGGGAAGACGGTTGTGGTAGTTCCGGGTAGTAACCTGTGTGGCGCGGGGTCTGAGGC	15627	15110
Ctrl_mis_004165	seq03_p33_r03	TAAAGGGAAGACGGTTGTGGTAGTTCCGGGTAATAACCTGTGTGGCGCGGGGTCTGAGGC	14663	14541
Ctrl_mis_004166	seq03_p33_r03	TAAAGGGAAGACGGTTGTGGTAGTTCCGGGTACTAACCTGTGTGGCGCGGGGTCTGAGGC	16038	17451
Ctrl_mis_004167	seq03_p33_r03	TAAAGGGAAGACGGTTGTGGTAGTTCCGGGTAGTAACCTGTGTGGCGCGGGGTCTGAGGC	16594	17070
Ctrl_mis_005965	seq03_p33_r04	TAAAGGGAAGACGGTTGTGGTAGTTCCGGGTAATAACCTGTGTGGCGCGGGGTCTGAGGC	14317	15592
Ctrl_mis_005966	seq03_p33_r04	TAAAGGGAAGACGGTTGTGGTAGTTCCGGGTACTAACCTGTGTGGCGCGGGGTCTGAGGC	15314	18044
Ctrl_mis_005967	seq03_p33_r04	TAAAGGGAAGACGGTTGTGGTAGTTCCGGGTAGTAACCTGTGTGGCGCGGGGTCTGAGGC	15612	16225
Ctrl_mis_007765	seq03_p33_r05	TAAAGGGAAGACGGTTGTGGTAGTTCCGGGTAATAACCTGTGTGGCGCGGGGTCTGAGGC	13928	16300
Ctrl_mis_007766	seq03_p33_r05	TAAAGGGAAGACGGTTGTGGTAGTTCCGGGTACTAACCTGTGTGGCGCGGGGTCTGAGGC	13774	14161
Ctrl_mis_007767	seq03_p33_r05	TAAAGGGAAGACGGTTGTGGTAGTTCCGGGTAGTAACCTGTGTGGCGCGGGGTCTGAGGC	17954	16570
Ctrl_mis_009565	seq03_p33_r06	TAAAGGGAAGACGGTTGTGGTAGTTCCGGGTAATAACCTGTGTGGCGCGGGGTCTGAGGC	15675	17282
Ctrl_mis_009566	seq03_p33_r06	TAAAGGGAAGACGGTTGTGGTAGTTCCGGGTACTAACCTGTGTGGCGCGGGGTCTGAGGC	14585	14997
Ctrl_mis_009567	seq03_p33_r06	TAAAGGGAAGACGGTTGTGGTAGTTCCGGGTAGTAACCTGTGTGGCGCGGGGTCTGAGGC	14168	13725
Ctrl_mis_011365	seq03_p33_r07	TAAAGGGAAGACGGTTGTGGTAGTTCCGGGTAATAACCTGTGTGGCGCGGGGTCTGAGGC	14103	15494
Ctrl_mis_011366	seq03_p33_r07	TAAAGGGAAGACGGTTGTGGTAGTTCCGGGTACTAACCTGTGTGGCGCGGGGTCTGAGGC	15491	15723
Ctrl_mis_011367	seq03_p33_r07	TAAAGGGAAGACGGTTGTGGTAGTTCCGGGTAGTAACCTGTGTGGCGCGGGGTCTGAGGC	15149	16372
Ctrl_mis_013165	seq03_p33_r08	TAAAGGGAAGACGGTTGTGGTAGTTCCGGGTAATAACCTGTGTGGCGCGGGGTCTGAGGC	13485	15415
Ctrl_mis_013166	seq03_p33_r08	TAAAGGGAAGACGGTTGTGGTAGTTCCGGGTACTAACCTGTGTGGCGCGGGGTCTGAGGC	15109	17440
Ctrl_mis_013167	seq03_p33_r08	TAAAGGGAAGACGGTTGTGGTAGTTCCGGGTAGTAACCTGTGTGGCGCGGGGTCTGAGGC	15858	16407
Ctrl_mis_000568	seq03_p34_r01	TAAAGGGAAGACGGTTGTGGTAGTTCCGGGTATAAACCTGTGTGGCGCGGGGTCTGAGGC	15037	16113
Ctrl_mis_000569	seq03_p34_r01	TAAAGGGAAGACGGTTGTGGTAGTTCCGGGTATCAACCTGTGTGGCGCGGGGTCTGAGGC	16107	17037
Ctrl_mis_000570	seq03_p34_r01	TAAAGGGAAGACGGTTGTGGTAGTTCCGGGTATGAACCTGTGTGGCGCGGGGTCTGAGGC	15653	16082
Ctrl_mis_002368	seq03_p34_r02	TAAAGGGAAGACGGTTGTGGTAGTTCCGGGTATAAACCTGTGTGGCGCGGGGTCTGAGGC	14890	15940
Ctrl_mis_002369	seq03_p34_r02	TAAAGGGAAGACGGTTGTGGTAGTTCCGGGTATCAACCTGTGTGGCGCGGGGTCTGAGGC	17611	14835
Ctrl_mis_002370	seq03_p34_r02	TAAAGGGAAGACGGTTGTGGTAGTTCCGGGTATGAACCTGTGTGGCGCGGGGTCTGAGGC	17748	15993
Ctrl_mis_004168	seq03_p34_r03	TAAAGGGAAGACGGTTGTGGTAGTTCCGGGTATAAACCTGTGTGGCGCGGGGTCTGAGGC	14975	15244
Ctrl_mis_004169	seq03_p34_r03	TAAAGGGAAGACGGTTGTGGTAGTTCCGGGTATCAACCTGTGTGGCGCGGGGTCTGAGGC	15914	16355
Ctrl_mis_004170	seq03_p34_r03	TAAAGGGAAGACGGTTGTGGTAGTTCCGGGTATGAACCTGTGTGGCGCGGGGTCTGAGGC	15852	16087
Ctrl_mis_005968	seq03_p34_r04	TAAAGGGAAGACGGTTGTGGTAGTTCCGGGTATAAACCTGTGTGGCGCGGGGTCTGAGGC	14758	16263
Ctrl_mis_005969	seq03_p34_r04	TAAAGGGAAGACGGTTGTGGTAGTTCCGGGTATCAACCTGTGTGGCGCGGGGTCTGAGGC	16544	17420
Ctrl_mis_005970	seq03_p34_r04	TAAAGGGAAGACGGTTGTGGTAGTTCCGGGTATGAACCTGTGTGGCGCGGGGTCTGAGGC	14950	15023
Ctrl_mis_007768	seq03_p34_r05	TAAAGGGAAGACGGTTGTGGTAGTTCCGGGTATAAACCTGTGTGGCGCGGGGTCTGAGGC	16090	16446
Ctrl_mis_007769	seq03_p34_r05	TAAAGGGAAGACGGTTGTGGTAGTTCCGGGTATCAACCTGTGTGGCGCGGGGTCTGAGGC	16381	16660
Ctrl_mis_007770	seq03_p34_r05	TAAAGGGAAGACGGTTGTGGTAGTTCCGGGTATGAACCTGTGTGGCGCGGGGTCTGAGGC	15805	17676
Ctrl_mis_009568	seq03_p34_r06	TAAAGGGAAGACGGTTGTGGTAGTTCCGGGTATAAACCTGTGTGGCGCGGGGTCTGAGGC	16081	16025
Ctrl_mis_009569	seq03_p34_r06	TAAAGGGAAGACGGTTGTGGTAGTTCCGGGTATCAACCTGTGTGGCGCGGGGTCTGAGGC	16337	18456
Ctrl_mis_009570	seq03_p34_r06	TAAAGGGAAGACGGTTGTGGTAGTTCCGGGTATGAACCTGTGTGGCGCGGGGTCTGAGGC	16583	17410
Ctrl_mis_011368	seq03_p34_r07	TAAAGGGAAGACGGTTGTGGTAGTTCCGGGTATAAACCTGTGTGGCGCGGGGTCTGAGGC	16780	16620
Ctrl_mis_011369	seq03_p34_r07	TAAAGGGAAGACGGTTGTGGTAGTTCCGGGTATCAACCTGTGTGGCGCGGGGTCTGAGGC	15376	16078
Ctrl_mis_011370	seq03_p34_r07	TAAAGGGAAGACGGTTGTGGTAGTTCCGGGTATGAACCTGTGTGGCGCGGGGTCTGAGGC	15556	15600
Ctrl_mis_013168	seq03_p34_r08	TAAAGGGAAGACGGTTGTGGTAGTTCCGGGTATAAACCTGTGTGGCGCGGGGTCTGAGGC	14762	14453
Ctrl_mis_013169	seq03_p34_r08	TAAAGGGAAGACGGTTGTGGTAGTTCCGGGTATCAACCTGTGTGGCGCGGGGTCTGAGGC	16186	16379
Ctrl_mis_013170	seq03_p34_r08	TAAAGGGAAGACGGTTGTGGTAGTTCCGGGTATGAACCTGTGTGGCGCGGGGTCTGAGGC	14209	14339
Ctrl_mis_000571	seq03_p35_r01	TAAAGGGAAGACGGTTGTGGTAGTTCCGGGTATTTACCTGTGTGGCGCGGGGTCTGAGGC	18158	19676
Ctrl_mis_000572	seq03_p35_r01	TAAAGGGAAGACGGTTGTGGTAGTTCCGGGTATTCACCTGTGTGGCGCGGGGTCTGAGGC	16710	17055
Ctrl_mis_000573	seq03_p35_r01	TAAAGGGAAGACGGTTGTGGTAGTTCCGGGTATTGACCTGTGTGGCGCGGGGTCTGAGGC	16342	17836
Ctrl_mis_002371	seq03_p35_r02	TAAAGGGAAGACGGTTGTGGTAGTTCCGGGTATTTACCTGTGTGGCGCGGGGTCTGAGGC	14745	17002
Ctrl_mis_002372	seq03_p35_r02	TAAAGGGAAGACGGTTGTGGTAGTTCCGGGTATTCACCTGTGTGGCGCGGGGTCTGAGGC	17184	16671
Ctrl_mis_002373	seq03_p35_r02	TAAAGGGAAGACGGTTGTGGTAGTTCCGGGTATTGACCTGTGTGGCGCGGGGTCTGAGGC	17763	17998
Ctrl_mis_004171	seq03_p35_r03	TAAAGGGAAGACGGTTGTGGTAGTTCCGGGTATTTACCTGTGTGGCGCGGGGTCTGAGGC	19959	18493
Ctrl_mis_004172	seq03_p35_r03	TAAAGGGAAGACGGTTGTGGTAGTTCCGGGTATTCACCTGTGTGGCGCGGGGTCTGAGGC	16657	17770
Ctrl_mis_004173	seq03_p35_r03	TAAAGGGAAGACGGTTGTGGTAGTTCCGGGTATTGACCTGTGTGGCGCGGGGTCTGAGGC	15487	15306
Ctrl_mis_005971	seq03_p35_r04	TAAAGGGAAGACGGTTGTGGTAGTTCCGGGTATTTACCTGTGTGGCGCGGGGTCTGAGGC	15537	16692
Ctrl_mis_005972	seq03_p35_r04	TAAAGGGAAGACGGTTGTGGTAGTTCCGGGTATTCACCTGTGTGGCGCGGGGTCTGAGGC	16366	17523
Ctrl_mis_005973	seq03_p35_r04	TAAAGGGAAGACGGTTGTGGTAGTTCCGGGTATTGACCTGTGTGGCGCGGGGTCTGAGGC	15679	16231
Ctrl_mis_007771	seq03_p35_r05	TAAAGGGAAGACGGTTGTGGTAGTTCCGGGTATTTACCTGTGTGGCGCGGGGTCTGAGGC	18298	19138
Ctrl_mis_007772	seq03_p35_r05	TAAAGGGAAGACGGTTGTGGTAGTTCCGGGTATTCACCTGTGTGGCGCGGGGTCTGAGGC	15360	15695
Ctrl_mis_007773	seq03_p35_r05	TAAAGGGAAGACGGTTGTGGTAGTTCCGGGTATTGACCTGTGTGGCGCGGGGTCTGAGGC	19814	18470
Ctrl_mis_009571	seq03_p35_r06	TAAAGGGAAGACGGTTGTGGTAGTTCCGGGTATTTACCTGTGTGGCGCGGGGTCTGAGGC	14374	19913
Ctrl_mis_009572	seq03_p35_r06	TAAAGGGAAGACGGTTGTGGTAGTTCCGGGTATTCACCTGTGTGGCGCGGGGTCTGAGGC	13583	16204
Ctrl_mis_009573	seq03_p35_r06	TAAAGGGAAGACGGTTGTGGTAGTTCCGGGTATTGACCTGTGTGGCGCGGGGTCTGAGGC	17621	18267
Ctrl_mis_011371	seq03_p35_r07	TAAAGGGAAGACGGTTGTGGTAGTTCCGGGTATTTACCTGTGTGGCGCGGGGTCTGAGGC	19206	16453
Ctrl_mis_011372	seq03_p35_r07	TAAAGGGAAGACGGTTGTGGTAGTTCCGGGTATTCACCTGTGTGGCGCGGGGTCTGAGGC	18960	16416
Ctrl_mis_011373	seq03_p35_r07	TAAAGGGAAGACGGTTGTGGTAGTTCCGGGTATTGACCTGTGTGGCGCGGGGTCTGAGGC	16746	17653
Ctrl_mis_013171	seq03_p35_r08	TAAAGGGAAGACGGTTGTGGTAGTTCCGGGTATTTACCTGTGTGGCGCGGGGTCTGAGGC	15741	17119
Ctrl_mis_013172	seq03_p35_r08	TAAAGGGAAGACGGTTGTGGTAGTTCCGGGTATTCACCTGTGTGGCGCGGGGTCTGAGGC	15884	15779
Ctrl_mis_013173	seq03_p35_r08	TAAAGGGAAGACGGTTGTGGTAGTTCCGGGTATTGACCTGTGTGGCGCGGGGTCTGAGGC	14107	15057
Ctrl_mis_000574	seq03_p36_r01	TAAAGGGAAGACGGTTGTGGTAGTTCCGGGTATTATCCTGTGTGGCGCGGGGTCTGAGGC	16335	16143
Ctrl_mis_000575	seq03_p36_r01	TAAAGGGAAGACGGTTGTGGTAGTTCCGGGTATTACCCTGTGTGGCGCGGGGTCTGAGGC	16460	18195
Ctrl_mis_000576	seq03_p36_r01	TAAAGGGAAGACGGTTGTGGTAGTTCCGGGTATTAGCCTGTGTGGCGCGGGGTCTGAGGC	15990	15979
Ctrl_mis_002374	seq03_p36_r02	TAAAGGGAAGACGGTTGTGGTAGTTCCGGGTATTATCCTGTGTGGCGCGGGGTCTGAGGC	16052	17495
Ctrl_mis_002375	seq03_p36_r02	TAAAGGGAAGACGGTTGTGGTAGTTCCGGGTATTACCCTGTGTGGCGCGGGGTCTGAGGC	12588	16980
Ctrl_mis_002376	seq03_p36_r02	TAAAGGGAAGACGGTTGTGGTAGTTCCGGGTATTAGCCTGTGTGGCGCGGGGTCTGAGGC	15886	15731
Ctrl_mis_004174	seq03_p36_r03	TAAAGGGAAGACGGTTGTGGTAGTTCCGGGTATTATCCTGTGTGGCGCGGGGTCTGAGGC	15892	16531
Ctrl_mis_004175	seq03_p36_r03	TAAAGGGAAGACGGTTGTGGTAGTTCCGGGTATTACCCTGTGTGGCGCGGGGTCTGAGGC	13153	15221
Ctrl_mis_004176	seq03_p36_r03	TAAAGGGAAGACGGTTGTGGTAGTTCCGGGTATTAGCCTGTGTGGCGCGGGGTCTGAGGC	16041	18743
Ctrl_mis_005974	seq03_p36_r04	TAAAGGGAAGACGGTTGTGGTAGTTCCGGGTATTATCCTGTGTGGCGCGGGGTCTGAGGC	16155	16411
Ctrl_mis_005975	seq03_p36_r04	TAAAGGGAAGACGGTTGTGGTAGTTCCGGGTATTACCCTGTGTGGCGCGGGGTCTGAGGC	17712	20978
Ctrl_mis_005976	seq03_p36_r04	TAAAGGGAAGACGGTTGTGGTAGTTCCGGGTATTAGCCTGTGTGGCGCGGGGTCTGAGGC	16677	15528
Ctrl_mis_007774	seq03_p36_r05	TAAAGGGAAGACGGTTGTGGTAGTTCCGGGTATTATCCTGTGTGGCGCGGGGTCTGAGGC	15300	14968
Ctrl_mis_007775	seq03_p36_r05	TAAAGGGAAGACGGTTGTGGTAGTTCCGGGTATTACCCTGTGTGGCGCGGGGTCTGAGGC	14806	15153
Ctrl_mis_007776	seq03_p36_r05	TAAAGGGAAGACGGTTGTGGTAGTTCCGGGTATTAGCCTGTGTGGCGCGGGGTCTGAGGC	15510	15379
Ctrl_mis_009574	seq03_p36_r06	TAAAGGGAAGACGGTTGTGGTAGTTCCGGGTATTATCCTGTGTGGCGCGGGGTCTGAGGC	15231	15617
Ctrl_mis_009575	seq03_p36_r06	TAAAGGGAAGACGGTTGTGGTAGTTCCGGGTATTACCCTGTGTGGCGCGGGGTCTGAGGC	14744	13108
Ctrl_mis_009576	seq03_p36_r06	TAAAGGGAAGACGGTTGTGGTAGTTCCGGGTATTAGCCTGTGTGGCGCGGGGTCTGAGGC	17654	18399
Ctrl_mis_011374	seq03_p36_r07	TAAAGGGAAGACGGTTGTGGTAGTTCCGGGTATTATCCTGTGTGGCGCGGGGTCTGAGGC	16343	16631
Ctrl_mis_011375	seq03_p36_r07	TAAAGGGAAGACGGTTGTGGTAGTTCCGGGTATTACCCTGTGTGGCGCGGGGTCTGAGGC	15260	15136
Ctrl_mis_011376	seq03_p36_r07	TAAAGGGAAGACGGTTGTGGTAGTTCCGGGTATTAGCCTGTGTGGCGCGGGGTCTGAGGC	15099	15762
Ctrl_mis_013174	seq03_p36_r08	TAAAGGGAAGACGGTTGTGGTAGTTCCGGGTATTATCCTGTGTGGCGCGGGGTCTGAGGC	17494	16786
Ctrl_mis_013175	seq03_p36_r08	TAAAGGGAAGACGGTTGTGGTAGTTCCGGGTATTACCCTGTGTGGCGCGGGGTCTGAGGC	15660	16195
Ctrl_mis_013176	seq03_p36_r08	TAAAGGGAAGACGGTTGTGGTAGTTCCGGGTATTAGCCTGTGTGGCGCGGGGTCTGAGGC	15065	16751
Ctrl_mis_000577	seq03_p37_r01	TAAAGGGAAGACGGTTGTGGTAGTTCCGGGTATTAAACTGTGTGGCGCGGGGTCTGAGGC	15446	19874
Ctrl_mis_000578	seq03_p37_r01	TAAAGGGAAGACGGTTGTGGTAGTTCCGGGTATTAATCTGTGTGGCGCGGGGTCTGAGGC	18233	18047
Ctrl_mis_000579	seq03_p37_r01	TAAAGGGAAGACGGTTGTGGTAGTTCCGGGTATTAAGCTGTGTGGCGCGGGGTCTGAGGC	15115	15980
Ctrl_mis_002377	seq03_p37_r02	TAAAGGGAAGACGGTTGTGGTAGTTCCGGGTATTAAACTGTGTGGCGCGGGGTCTGAGGC	15760	17038
Ctrl_mis_002378	seq03_p37_r02	TAAAGGGAAGACGGTTGTGGTAGTTCCGGGTATTAATCTGTGTGGCGCGGGGTCTGAGGC	16582	15863
Ctrl_mis_002379	seq03_p37_r02	TAAAGGGAAGACGGTTGTGGTAGTTCCGGGTATTAAGCTGTGTGGCGCGGGGTCTGAGGC	17019	14416
Ctrl_mis_004177	seq03_p37_r03	TAAAGGGAAGACGGTTGTGGTAGTTCCGGGTATTAAACTGTGTGGCGCGGGGTCTGAGGC	13888	15134
Ctrl_mis_004178	seq03_p37_r03	TAAAGGGAAGACGGTTGTGGTAGTTCCGGGTATTAATCTGTGTGGCGCGGGGTCTGAGGC	14858	16195
Ctrl_mis_004179	seq03_p37_r03	TAAAGGGAAGACGGTTGTGGTAGTTCCGGGTATTAAGCTGTGTGGCGCGGGGTCTGAGGC	15365	18382
Ctrl_mis_005977	seq03_p37_r04	TAAAGGGAAGACGGTTGTGGTAGTTCCGGGTATTAAACTGTGTGGCGCGGGGTCTGAGGC	14195	14785
Ctrl_mis_005978	seq03_p37_r04	TAAAGGGAAGACGGTTGTGGTAGTTCCGGGTATTAATCTGTGTGGCGCGGGGTCTGAGGC	17306	16830
Ctrl_mis_005979	seq03_p37_r04	TAAAGGGAAGACGGTTGTGGTAGTTCCGGGTATTAAGCTGTGTGGCGCGGGGTCTGAGGC	14832	15128
Ctrl_mis_007777	seq03_p37_r05	TAAAGGGAAGACGGTTGTGGTAGTTCCGGGTATTAAACTGTGTGGCGCGGGGTCTGAGGC	14678	16191
Ctrl_mis_007778	seq03_p37_r05	TAAAGGGAAGACGGTTGTGGTAGTTCCGGGTATTAATCTGTGTGGCGCGGGGTCTGAGGC	15751	16246
Ctrl_mis_007779	seq03_p37_r05	TAAAGGGAAGACGGTTGTGGTAGTTCCGGGTATTAAGCTGTGTGGCGCGGGGTCTGAGGC	15187	16048
Ctrl_mis_009577	seq03_p37_r06	TAAAGGGAAGACGGTTGTGGTAGTTCCGGGTATTAAACTGTGTGGCGCGGGGTCTGAGGC	16418	15691
Ctrl_mis_009578	seq03_p37_r06	TAAAGGGAAGACGGTTGTGGTAGTTCCGGGTATTAATCTGTGTGGCGCGGGGTCTGAGGC	14828	14693
Ctrl_mis_009579	seq03_p37_r06	TAAAGGGAAGACGGTTGTGGTAGTTCCGGGTATTAAGCTGTGTGGCGCGGGGTCTGAGGC	14209	15766
Ctrl_mis_011377	seq03_p37_r07	TAAAGGGAAGACGGTTGTGGTAGTTCCGGGTATTAAACTGTGTGGCGCGGGGTCTGAGGC	16156	17339
Ctrl_mis_011378	seq03_p37_r07	TAAAGGGAAGACGGTTGTGGTAGTTCCGGGTATTAATCTGTGTGGCGCGGGGTCTGAGGC	16071	16858
Ctrl_mis_011379	seq03_p37_r07	TAAAGGGAAGACGGTTGTGGTAGTTCCGGGTATTAAGCTGTGTGGCGCGGGGTCTGAGGC	14296	16971
Ctrl_mis_013177	seq03_p37_r08	TAAAGGGAAGACGGTTGTGGTAGTTCCGGGTATTAAACTGTGTGGCGCGGGGTCTGAGGC	16038	15508
Ctrl_mis_013178	seq03_p37_r08	TAAAGGGAAGACGGTTGTGGTAGTTCCGGGTATTAATCTGTGTGGCGCGGGGTCTGAGGC	15325	17816
Ctrl_mis_013179	seq03_p37_r08	TAAAGGGAAGACGGTTGTGGTAGTTCCGGGTATTAAGCTGTGTGGCGCGGGGTCTGAGGC	16309	16608
Ctrl_mis_000580	seq03_p38_r01	TAAAGGGAAGACGGTTGTGGTAGTTCCGGGTATTAACATGTGTGGCGCGGGGTCTGAGGC	17061	14831
Ctrl_mis_000581	seq03_p38_r01	TAAAGGGAAGACGGTTGTGGTAGTTCCGGGTATTAACTTGTGTGGCGCGGGGTCTGAGGC	16050	15551
Ctrl_mis_000582	seq03_p38_r01	TAAAGGGAAGACGGTTGTGGTAGTTCCGGGTATTAACGTGTGTGGCGCGGGGTCTGAGGC	14792	16079
Ctrl_mis_002380	seq03_p38_r02	TAAAGGGAAGACGGTTGTGGTAGTTCCGGGTATTAACATGTGTGGCGCGGGGTCTGAGGC	13727	14514
Ctrl_mis_002381	seq03_p38_r02	TAAAGGGAAGACGGTTGTGGTAGTTCCGGGTATTAACTTGTGTGGCGCGGGGTCTGAGGC	14691	16019
Ctrl_mis_002382	seq03_p38_r02	TAAAGGGAAGACGGTTGTGGTAGTTCCGGGTATTAACGTGTGTGGCGCGGGGTCTGAGGC	14290	14688
Ctrl_mis_004180	seq03_p38_r03	TAAAGGGAAGACGGTTGTGGTAGTTCCGGGTATTAACATGTGTGGCGCGGGGTCTGAGGC	14579	15768
Ctrl_mis_004181	seq03_p38_r03	TAAAGGGAAGACGGTTGTGGTAGTTCCGGGTATTAACTTGTGTGGCGCGGGGTCTGAGGC	15572	18394
Ctrl_mis_004182	seq03_p38_r03	TAAAGGGAAGACGGTTGTGGTAGTTCCGGGTATTAACGTGTGTGGCGCGGGGTCTGAGGC	16915	17756
Ctrl_mis_005980	seq03_p38_r04	TAAAGGGAAGACGGTTGTGGTAGTTCCGGGTATTAACATGTGTGGCGCGGGGTCTGAGGC	16398	17341
Ctrl_mis_005981	seq03_p38_r04	TAAAGGGAAGACGGTTGTGGTAGTTCCGGGTATTAACTTGTGTGGCGCGGGGTCTGAGGC	15925	16962
Ctrl_mis_005982	seq03_p38_r04	TAAAGGGAAGACGGTTGTGGTAGTTCCGGGTATTAACGTGTGTGGCGCGGGGTCTGAGGC	14096	13943
Ctrl_mis_007780	seq03_p38_r05	TAAAGGGAAGACGGTTGTGGTAGTTCCGGGTATTAACATGTGTGGCGCGGGGTCTGAGGC	15588	17356
Ctrl_mis_007781	seq03_p38_r05	TAAAGGGAAGACGGTTGTGGTAGTTCCGGGTATTAACTTGTGTGGCGCGGGGTCTGAGGC	13178	17574
Ctrl_mis_007782	seq03_p38_r05	TAAAGGGAAGACGGTTGTGGTAGTTCCGGGTATTAACGTGTGTGGCGCGGGGTCTGAGGC	16588	16546
Ctrl_mis_009580	seq03_p38_r06	TAAAGGGAAGACGGTTGTGGTAGTTCCGGGTATTAACATGTGTGGCGCGGGGTCTGAGGC	16267	16971
Ctrl_mis_009581	seq03_p38_r06	TAAAGGGAAGACGGTTGTGGTAGTTCCGGGTATTAACTTGTGTGGCGCGGGGTCTGAGGC	18006	17634
Ctrl_mis_009582	seq03_p38_r06	TAAAGGGAAGACGGTTGTGGTAGTTCCGGGTATTAACGTGTGTGGCGCGGGGTCTGAGGC	14227	15279
Ctrl_mis_011380	seq03_p38_r07	TAAAGGGAAGACGGTTGTGGTAGTTCCGGGTATTAACATGTGTGGCGCGGGGTCTGAGGC	7538	14731
Ctrl_mis_011381	seq03_p38_r07	TAAAGGGAAGACGGTTGTGGTAGTTCCGGGTATTAACTTGTGTGGCGCGGGGTCTGAGGC	15913	17332
Ctrl_mis_011382	seq03_p38_r07	TAAAGGGAAGACGGTTGTGGTAGTTCCGGGTATTAACGTGTGTGGCGCGGGGTCTGAGGC	15875	19166
Ctrl_mis_013180	seq03_p38_r08	TAAAGGGAAGACGGTTGTGGTAGTTCCGGGTATTAACATGTGTGGCGCGGGGTCTGAGGC	13777	13724
Ctrl_mis_013181	seq03_p38_r08	TAAAGGGAAGACGGTTGTGGTAGTTCCGGGTATTAACTTGTGTGGCGCGGGGTCTGAGGC	16740	19022
Ctrl_mis_013182	seq03_p38_r08	TAAAGGGAAGACGGTTGTGGTAGTTCCGGGTATTAACGTGTGTGGCGCGGGGTCTGAGGC	14575	15275
Ctrl_mis_000583	seq03_p39_r01	TAAAGGGAAGACGGTTGTGGTAGTTCCGGGTATTAACCAGTGTGGCGCGGGGTCTGAGGC	15397	17163
Ctrl_mis_000584	seq03_p39_r01	TAAAGGGAAGACGGTTGTGGTAGTTCCGGGTATTAACCCGTGTGGCGCGGGGTCTGAGGC	16520	18617
Ctrl_mis_000585	seq03_p39_r01	TAAAGGGAAGACGGTTGTGGTAGTTCCGGGTATTAACCGGTGTGGCGCGGGGTCTGAGGC	15880	17474
Ctrl_mis_002383	seq03_p39_r02	TAAAGGGAAGACGGTTGTGGTAGTTCCGGGTATTAACCAGTGTGGCGCGGGGTCTGAGGC	15145	17627
Ctrl_mis_002384	seq03_p39_r02	TAAAGGGAAGACGGTTGTGGTAGTTCCGGGTATTAACCCGTGTGGCGCGGGGTCTGAGGC	14010	15866
Ctrl_mis_002385	seq03_p39_r02	TAAAGGGAAGACGGTTGTGGTAGTTCCGGGTATTAACCGGTGTGGCGCGGGGTCTGAGGC	15961	15847
Ctrl_mis_004183	seq03_p39_r03	TAAAGGGAAGACGGTTGTGGTAGTTCCGGGTATTAACCAGTGTGGCGCGGGGTCTGAGGC	14749	17080
Ctrl_mis_004184	seq03_p39_r03	TAAAGGGAAGACGGTTGTGGTAGTTCCGGGTATTAACCCGTGTGGCGCGGGGTCTGAGGC	14427	17713
Ctrl_mis_004185	seq03_p39_r03	TAAAGGGAAGACGGTTGTGGTAGTTCCGGGTATTAACCGGTGTGGCGCGGGGTCTGAGGC	14636	15756
Ctrl_mis_005983	seq03_p39_r04	TAAAGGGAAGACGGTTGTGGTAGTTCCGGGTATTAACCAGTGTGGCGCGGGGTCTGAGGC	16091	15884
Ctrl_mis_005984	seq03_p39_r04	TAAAGGGAAGACGGTTGTGGTAGTTCCGGGTATTAACCCGTGTGGCGCGGGGTCTGAGGC	16871	16096
Ctrl_mis_005985	seq03_p39_r04	TAAAGGGAAGACGGTTGTGGTAGTTCCGGGTATTAACCGGTGTGGCGCGGGGTCTGAGGC	17688	17782
Ctrl_mis_007783	seq03_p39_r05	TAAAGGGAAGACGGTTGTGGTAGTTCCGGGTATTAACCAGTGTGGCGCGGGGTCTGAGGC	16268	17373
Ctrl_mis_007784	seq03_p39_r05	TAAAGGGAAGACGGTTGTGGTAGTTCCGGGTATTAACCCGTGTGGCGCGGGGTCTGAGGC	18947	15046
Ctrl_mis_007785	seq03_p39_r05	TAAAGGGAAGACGGTTGTGGTAGTTCCGGGTATTAACCGGTGTGGCGCGGGGTCTGAGGC	17856	19808
Ctrl_mis_009583	seq03_p39_r06	TAAAGGGAAGACGGTTGTGGTAGTTCCGGGTATTAACCAGTGTGGCGCGGGGTCTGAGGC	14955	17051
Ctrl_mis_009584	seq03_p39_r06	TAAAGGGAAGACGGTTGTGGTAGTTCCGGGTATTAACCCGTGTGGCGCGGGGTCTGAGGC	13376	13566
Ctrl_mis_009585	seq03_p39_r06	TAAAGGGAAGACGGTTGTGGTAGTTCCGGGTATTAACCGGTGTGGCGCGGGGTCTGAGGC	14173	13635
Ctrl_mis_011383	seq03_p39_r07	TAAAGGGAAGACGGTTGTGGTAGTTCCGGGTATTAACCAGTGTGGCGCGGGGTCTGAGGC	15875	16461
Ctrl_mis_011384	seq03_p39_r07	TAAAGGGAAGACGGTTGTGGTAGTTCCGGGTATTAACCCGTGTGGCGCGGGGTCTGAGGC	15122	15854
Ctrl_mis_011385	seq03_p39_r07	TAAAGGGAAGACGGTTGTGGTAGTTCCGGGTATTAACCGGTGTGGCGCGGGGTCTGAGGC	14638	16782
Ctrl_mis_013183	seq03_p39_r08	TAAAGGGAAGACGGTTGTGGTAGTTCCGGGTATTAACCAGTGTGGCGCGGGGTCTGAGGC	14222	14610
Ctrl_mis_013184	seq03_p39_r08	TAAAGGGAAGACGGTTGTGGTAGTTCCGGGTATTAACCCGTGTGGCGCGGGGTCTGAGGC	15257	15100
Ctrl_mis_013185	seq03_p39_r08	TAAAGGGAAGACGGTTGTGGTAGTTCCGGGTATTAACCGGTGTGGCGCGGGGTCTGAGGC	15125	15642
Ctrl_mis_000586	seq03_p40_r01	TAAAGGGAAGACGGTTGTGGTAGTTCCGGGTATTAACCTATGTGGCGCGGGGTCTGAGGC	15052	16213
Ctrl_mis_000587	seq03_p40_r01	TAAAGGGAAGACGGTTGTGGTAGTTCCGGGTATTAACCTTTGTGGCGCGGGGTCTGAGGC	14655	15969
Ctrl_mis_000588	seq03_p40_r01	TAAAGGGAAGACGGTTGTGGTAGTTCCGGGTATTAACCTCTGTGGCGCGGGGTCTGAGGC	16394	18306
Ctrl_mis_002386	seq03_p40_r02	TAAAGGGAAGACGGTTGTGGTAGTTCCGGGTATTAACCTATGTGGCGCGGGGTCTGAGGC	15060	15957
Ctrl_mis_002387	seq03_p40_r02	TAAAGGGAAGACGGTTGTGGTAGTTCCGGGTATTAACCTTTGTGGCGCGGGGTCTGAGGC	16352	15784
Ctrl_mis_002388	seq03_p40_r02	TAAAGGGAAGACGGTTGTGGTAGTTCCGGGTATTAACCTCTGTGGCGCGGGGTCTGAGGC	16117	16600
Ctrl_mis_004186	seq03_p40_r03	TAAAGGGAAGACGGTTGTGGTAGTTCCGGGTATTAACCTATGTGGCGCGGGGTCTGAGGC	16584	18708
Ctrl_mis_004187	seq03_p40_r03	TAAAGGGAAGACGGTTGTGGTAGTTCCGGGTATTAACCTTTGTGGCGCGGGGTCTGAGGC	18979	18367
Ctrl_mis_004188	seq03_p40_r03	TAAAGGGAAGACGGTTGTGGTAGTTCCGGGTATTAACCTCTGTGGCGCGGGGTCTGAGGC	15876	15804
Ctrl_mis_005986	seq03_p40_r04	TAAAGGGAAGACGGTTGTGGTAGTTCCGGGTATTAACCTATGTGGCGCGGGGTCTGAGGC	15889	16804
Ctrl_mis_005987	seq03_p40_r04	TAAAGGGAAGACGGTTGTGGTAGTTCCGGGTATTAACCTTTGTGGCGCGGGGTCTGAGGC	16175	17069
Ctrl_mis_005988	seq03_p40_r04	TAAAGGGAAGACGGTTGTGGTAGTTCCGGGTATTAACCTCTGTGGCGCGGGGTCTGAGGC	16273	16285
Ctrl_mis_007786	seq03_p40_r05	TAAAGGGAAGACGGTTGTGGTAGTTCCGGGTATTAACCTATGTGGCGCGGGGTCTGAGGC	14918	16262
Ctrl_mis_007787	seq03_p40_r05	TAAAGGGAAGACGGTTGTGGTAGTTCCGGGTATTAACCTTTGTGGCGCGGGGTCTGAGGC	16563	16060
Ctrl_mis_007788	seq03_p40_r05	TAAAGGGAAGACGGTTGTGGTAGTTCCGGGTATTAACCTCTGTGGCGCGGGGTCTGAGGC	16769	16170
Ctrl_mis_009586	seq03_p40_r06	TAAAGGGAAGACGGTTGTGGTAGTTCCGGGTATTAACCTATGTGGCGCGGGGTCTGAGGC	17472	17994
Ctrl_mis_009587	seq03_p40_r06	TAAAGGGAAGACGGTTGTGGTAGTTCCGGGTATTAACCTTTGTGGCGCGGGGTCTGAGGC	19174	15955
Ctrl_mis_009588	seq03_p40_r06	TAAAGGGAAGACGGTTGTGGTAGTTCCGGGTATTAACCTCTGTGGCGCGGGGTCTGAGGC	16056	16793
Ctrl_mis_011386	seq03_p40_r07	TAAAGGGAAGACGGTTGTGGTAGTTCCGGGTATTAACCTATGTGGCGCGGGGTCTGAGGC	15803	15105
Ctrl_mis_011387	seq03_p40_r07	TAAAGGGAAGACGGTTGTGGTAGTTCCGGGTATTAACCTTTGTGGCGCGGGGTCTGAGGC	16560	16845
Ctrl_mis_011388	seq03_p40_r07	TAAAGGGAAGACGGTTGTGGTAGTTCCGGGTATTAACCTCTGTGGCGCGGGGTCTGAGGC	15086	16488
Ctrl_mis_013186	seq03_p40_r08	TAAAGGGAAGACGGTTGTGGTAGTTCCGGGTATTAACCTATGTGGCGCGGGGTCTGAGGC	15534	17986
Ctrl_mis_013187	seq03_p40_r08	TAAAGGGAAGACGGTTGTGGTAGTTCCGGGTATTAACCTTTGTGGCGCGGGGTCTGAGGC	17166	16941
Ctrl_mis_013188	seq03_p40_r08	TAAAGGGAAGACGGTTGTGGTAGTTCCGGGTATTAACCTCTGTGGCGCGGGGTCTGAGGC	16571	17353
Ctrl_mis_000589	seq03_p41_r01	TAAAGGGAAGACGGTTGTGGTAGTTCCGGGTATTAACCTGAGTGGCGCGGGGTCTGAGGC	16191	14838
Ctrl_mis_000590	seq03_p41_r01	TAAAGGGAAGACGGTTGTGGTAGTTCCGGGTATTAACCTGCGTGGCGCGGGGTCTGAGGC	15906	17784
Ctrl_mis_000591	seq03_p41_r01	TAAAGGGAAGACGGTTGTGGTAGTTCCGGGTATTAACCTGGGTGGCGCGGGGTCTGAGGC	16159	16605
Ctrl_mis_002389	seq03_p41_r02	TAAAGGGAAGACGGTTGTGGTAGTTCCGGGTATTAACCTGAGTGGCGCGGGGTCTGAGGC	15109	16326
Ctrl_mis_002390	seq03_p41_r02	TAAAGGGAAGACGGTTGTGGTAGTTCCGGGTATTAACCTGCGTGGCGCGGGGTCTGAGGC	15543	15458
Ctrl_mis_002391	seq03_p41_r02	TAAAGGGAAGACGGTTGTGGTAGTTCCGGGTATTAACCTGGGTGGCGCGGGGTCTGAGGC	15702	16645
Ctrl_mis_004189	seq03_p41_r03	TAAAGGGAAGACGGTTGTGGTAGTTCCGGGTATTAACCTGAGTGGCGCGGGGTCTGAGGC	14348	14220
Ctrl_mis_004190	seq03_p41_r03	TAAAGGGAAGACGGTTGTGGTAGTTCCGGGTATTAACCTGCGTGGCGCGGGGTCTGAGGC	16070	15666
Ctrl_mis_004191	seq03_p41_r03	TAAAGGGAAGACGGTTGTGGTAGTTCCGGGTATTAACCTGGGTGGCGCGGGGTCTGAGGC	16200	18124
Ctrl_mis_005989	seq03_p41_r04	TAAAGGGAAGACGGTTGTGGTAGTTCCGGGTATTAACCTGAGTGGCGCGGGGTCTGAGGC	17535	17684
Ctrl_mis_005990	seq03_p41_r04	TAAAGGGAAGACGGTTGTGGTAGTTCCGGGTATTAACCTGCGTGGCGCGGGGTCTGAGGC	14550	14770
Ctrl_mis_005991	seq03_p41_r04	TAAAGGGAAGACGGTTGTGGTAGTTCCGGGTATTAACCTGGGTGGCGCGGGGTCTGAGGC	16341	17498
Ctrl_mis_007789	seq03_p41_r05	TAAAGGGAAGACGGTTGTGGTAGTTCCGGGTATTAACCTGAGTGGCGCGGGGTCTGAGGC	16591	16882
Ctrl_mis_007790	seq03_p41_r05	TAAAGGGAAGACGGTTGTGGTAGTTCCGGGTATTAACCTGCGTGGCGCGGGGTCTGAGGC	15805	19244
Ctrl_mis_007791	seq03_p41_r05	TAAAGGGAAGACGGTTGTGGTAGTTCCGGGTATTAACCTGGGTGGCGCGGGGTCTGAGGC	15625	17901
Ctrl_mis_009589	seq03_p41_r06	TAAAGGGAAGACGGTTGTGGTAGTTCCGGGTATTAACCTGAGTGGCGCGGGGTCTGAGGC	17254	17486
Ctrl_mis_009590	seq03_p41_r06	TAAAGGGAAGACGGTTGTGGTAGTTCCGGGTATTAACCTGCGTGGCGCGGGGTCTGAGGC	16502	16567
Ctrl_mis_009591	seq03_p41_r06	TAAAGGGAAGACGGTTGTGGTAGTTCCGGGTATTAACCTGGGTGGCGCGGGGTCTGAGGC	15466	18735
Ctrl_mis_011389	seq03_p41_r07	TAAAGGGAAGACGGTTGTGGTAGTTCCGGGTATTAACCTGAGTGGCGCGGGGTCTGAGGC	12451	14138
Ctrl_mis_011390	seq03_p41_r07	TAAAGGGAAGACGGTTGTGGTAGTTCCGGGTATTAACCTGCGTGGCGCGGGGTCTGAGGC	14942	15620
Ctrl_mis_011391	seq03_p41_r07	TAAAGGGAAGACGGTTGTGGTAGTTCCGGGTATTAACCTGGGTGGCGCGGGGTCTGAGGC	15424	15509
Ctrl_mis_013189	seq03_p41_r08	TAAAGGGAAGACGGTTGTGGTAGTTCCGGGTATTAACCTGAGTGGCGCGGGGTCTGAGGC	14093	13588
Ctrl_mis_013190	seq03_p41_r08	TAAAGGGAAGACGGTTGTGGTAGTTCCGGGTATTAACCTGCGTGGCGCGGGGTCTGAGGC	16336	16468
Ctrl_mis_013191	seq03_p41_r08	TAAAGGGAAGACGGTTGTGGTAGTTCCGGGTATTAACCTGGGTGGCGCGGGGTCTGAGGC	16041	16160
Ctrl_mis_000592	seq03_p42_r01	TAAAGGGAAGACGGTTGTGGTAGTTCCGGGTATTAACCTGTATGGCGCGGGGTCTGAGGC	16144	16621
Ctrl_mis_000593	seq03_p42_r01	TAAAGGGAAGACGGTTGTGGTAGTTCCGGGTATTAACCTGTTTGGCGCGGGGTCTGAGGC	17821	19404
Ctrl_mis_000594	seq03_p42_r01	TAAAGGGAAGACGGTTGTGGTAGTTCCGGGTATTAACCTGTCTGGCGCGGGGTCTGAGGC	17392	17051
Ctrl_mis_002392	seq03_p42_r02	TAAAGGGAAGACGGTTGTGGTAGTTCCGGGTATTAACCTGTATGGCGCGGGGTCTGAGGC	15458	15186
Ctrl_mis_002393	seq03_p42_r02	TAAAGGGAAGACGGTTGTGGTAGTTCCGGGTATTAACCTGTTTGGCGCGGGGTCTGAGGC	15229	15763
Ctrl_mis_002394	seq03_p42_r02	TAAAGGGAAGACGGTTGTGGTAGTTCCGGGTATTAACCTGTCTGGCGCGGGGTCTGAGGC	15503	15121
Ctrl_mis_004192	seq03_p42_r03	TAAAGGGAAGACGGTTGTGGTAGTTCCGGGTATTAACCTGTATGGCGCGGGGTCTGAGGC	15057	15880
Ctrl_mis_004193	seq03_p42_r03	TAAAGGGAAGACGGTTGTGGTAGTTCCGGGTATTAACCTGTTTGGCGCGGGGTCTGAGGC	16878	16756
Ctrl_mis_004194	seq03_p42_r03	TAAAGGGAAGACGGTTGTGGTAGTTCCGGGTATTAACCTGTCTGGCGCGGGGTCTGAGGC	15211	16277
Ctrl_mis_005992	seq03_p42_r04	TAAAGGGAAGACGGTTGTGGTAGTTCCGGGTATTAACCTGTATGGCGCGGGGTCTGAGGC	15271	16039
Ctrl_mis_005993	seq03_p42_r04	TAAAGGGAAGACGGTTGTGGTAGTTCCGGGTATTAACCTGTTTGGCGCGGGGTCTGAGGC	16258	16706
Ctrl_mis_005994	seq03_p42_r04	TAAAGGGAAGACGGTTGTGGTAGTTCCGGGTATTAACCTGTCTGGCGCGGGGTCTGAGGC	15836	17082
Ctrl_mis_007792	seq03_p42_r05	TAAAGGGAAGACGGTTGTGGTAGTTCCGGGTATTAACCTGTATGGCGCGGGGTCTGAGGC	13975	17093
Ctrl_mis_007793	seq03_p42_r05	TAAAGGGAAGACGGTTGTGGTAGTTCCGGGTATTAACCTGTTTGGCGCGGGGTCTGAGGC	15345	15975
Ctrl_mis_007794	seq03_p42_r05	TAAAGGGAAGACGGTTGTGGTAGTTCCGGGTATTAACCTGTCTGGCGCGGGGTCTGAGGC	13105	14173
Ctrl_mis_009592	seq03_p42_r06	TAAAGGGAAGACGGTTGTGGTAGTTCCGGGTATTAACCTGTATGGCGCGGGGTCTGAGGC	16409	16700
Ctrl_mis_009593	seq03_p42_r06	TAAAGGGAAGACGGTTGTGGTAGTTCCGGGTATTAACCTGTTTGGCGCGGGGTCTGAGGC	19101	18551
Ctrl_mis_009594	seq03_p42_r06	TAAAGGGAAGACGGTTGTGGTAGTTCCGGGTATTAACCTGTCTGGCGCGGGGTCTGAGGC	15409	17462
Ctrl_mis_011392	seq03_p42_r07	TAAAGGGAAGACGGTTGTGGTAGTTCCGGGTATTAACCTGTATGGCGCGGGGTCTGAGGC	16361	16662
Ctrl_mis_011393	seq03_p42_r07	TAAAGGGAAGACGGTTGTGGTAGTTCCGGGTATTAACCTGTTTGGCGCGGGGTCTGAGGC	16404	16396
Ctrl_mis_011394	seq03_p42_r07	TAAAGGGAAGACGGTTGTGGTAGTTCCGGGTATTAACCTGTCTGGCGCGGGGTCTGAGGC	15418	16434
Ctrl_mis_013192	seq03_p42_r08	TAAAGGGAAGACGGTTGTGGTAGTTCCGGGTATTAACCTGTATGGCGCGGGGTCTGAGGC	14673	17009
Ctrl_mis_013193	seq03_p42_r08	TAAAGGGAAGACGGTTGTGGTAGTTCCGGGTATTAACCTGTTTGGCGCGGGGTCTGAGGC	15978	16219
Ctrl_mis_013194	seq03_p42_r08	TAAAGGGAAGACGGTTGTGGTAGTTCCGGGTATTAACCTGTCTGGCGCGGGGTCTGAGGC	16434	17667
Ctrl_mis_000595	seq03_p43_r01	TAAAGGGAAGACGGTTGTGGTAGTTCCGGGTATTAACCTGTGAGGCGCGGGGTCTGAGGC	13933	14343
Ctrl_mis_000596	seq03_p43_r01	TAAAGGGAAGACGGTTGTGGTAGTTCCGGGTATTAACCTGTGCGGCGCGGGGTCTGAGGC	15457	16218
Ctrl_mis_000597	seq03_p43_r01	TAAAGGGAAGACGGTTGTGGTAGTTCCGGGTATTAACCTGTGGGGCGCGGGGTCTGAGGC	16673	16884
Ctrl_mis_002395	seq03_p43_r02	TAAAGGGAAGACGGTTGTGGTAGTTCCGGGTATTAACCTGTGAGGCGCGGGGTCTGAGGC	14648	14067
Ctrl_mis_002396	seq03_p43_r02	TAAAGGGAAGACGGTTGTGGTAGTTCCGGGTATTAACCTGTGCGGCGCGGGGTCTGAGGC	16146	16119
Ctrl_mis_002397	seq03_p43_r02	TAAAGGGAAGACGGTTGTGGTAGTTCCGGGTATTAACCTGTGGGGCGCGGGGTCTGAGGC	16025	16527
Ctrl_mis_004195	seq03_p43_r03	TAAAGGGAAGACGGTTGTGGTAGTTCCGGGTATTAACCTGTGAGGCGCGGGGTCTGAGGC	15524	15123
Ctrl_mis_004196	seq03_p43_r03	TAAAGGGAAGACGGTTGTGGTAGTTCCGGGTATTAACCTGTGCGGCGCGGGGTCTGAGGC	15516	15709
Ctrl_mis_004197	seq03_p43_r03	TAAAGGGAAGACGGTTGTGGTAGTTCCGGGTATTAACCTGTGGGGCGCGGGGTCTGAGGC	15778	15058
Ctrl_mis_005995	seq03_p43_r04	TAAAGGGAAGACGGTTGTGGTAGTTCCGGGTATTAACCTGTGAGGCGCGGGGTCTGAGGC	15782	16598
Ctrl_mis_005996	seq03_p43_r04	TAAAGGGAAGACGGTTGTGGTAGTTCCGGGTATTAACCTGTGCGGCGCGGGGTCTGAGGC	15346	15270
Ctrl_mis_005997	seq03_p43_r04	TAAAGGGAAGACGGTTGTGGTAGTTCCGGGTATTAACCTGTGGGGCGCGGGGTCTGAGGC	16470	17159
Ctrl_mis_007795	seq03_p43_r05	TAAAGGGAAGACGGTTGTGGTAGTTCCGGGTATTAACCTGTGAGGCGCGGGGTCTGAGGC	14673	15186
Ctrl_mis_007796	seq03_p43_r05	TAAAGGGAAGACGGTTGTGGTAGTTCCGGGTATTAACCTGTGCGGCGCGGGGTCTGAGGC	18529	16282
Ctrl_mis_007797	seq03_p43_r05	TAAAGGGAAGACGGTTGTGGTAGTTCCGGGTATTAACCTGTGGGGCGCGGGGTCTGAGGC	8516	13612
Ctrl_mis_009595	seq03_p43_r06	TAAAGGGAAGACGGTTGTGGTAGTTCCGGGTATTAACCTGTGAGGCGCGGGGTCTGAGGC	16113	16134
Ctrl_mis_009596	seq03_p43_r06	TAAAGGGAAGACGGTTGTGGTAGTTCCGGGTATTAACCTGTGCGGCGCGGGGTCTGAGGC	15353	15981
Ctrl_mis_009597	seq03_p43_r06	TAAAGGGAAGACGGTTGTGGTAGTTCCGGGTATTAACCTGTGGGGCGCGGGGTCTGAGGC	17285	16416
Ctrl_mis_011395	seq03_p43_r07	TAAAGGGAAGACGGTTGTGGTAGTTCCGGGTATTAACCTGTGAGGCGCGGGGTCTGAGGC	14547	15292
Ctrl_mis_011396	seq03_p43_r07	TAAAGGGAAGACGGTTGTGGTAGTTCCGGGTATTAACCTGTGCGGCGCGGGGTCTGAGGC	16145	15396
Ctrl_mis_011397	seq03_p43_r07	TAAAGGGAAGACGGTTGTGGTAGTTCCGGGTATTAACCTGTGGGGCGCGGGGTCTGAGGC	15744	17188
Ctrl_mis_013195	seq03_p43_r08	TAAAGGGAAGACGGTTGTGGTAGTTCCGGGTATTAACCTGTGAGGCGCGGGGTCTGAGGC	15805	17937
Ctrl_mis_013196	seq03_p43_r08	TAAAGGGAAGACGGTTGTGGTAGTTCCGGGTATTAACCTGTGCGGCGCGGGGTCTGAGGC	15318	17261
Ctrl_mis_013197	seq03_p43_r08	TAAAGGGAAGACGGTTGTGGTAGTTCCGGGTATTAACCTGTGGGGCGCGGGGTCTGAGGC	16348	17294
Ctrl_mis_000598	seq03_p44_r01	TAAAGGGAAGACGGTTGTGGTAGTTCCGGGTATTAACCTGTGTAGCGCGGGGTCTGAGGC	15210	16490
Ctrl_mis_000599	seq03_p44_r01	TAAAGGGAAGACGGTTGTGGTAGTTCCGGGTATTAACCTGTGTTGCGCGGGGTCTGAGGC	14564	16128
Ctrl_mis_000600	seq03_p44_r01	TAAAGGGAAGACGGTTGTGGTAGTTCCGGGTATTAACCTGTGTCGCGCGGGGTCTGAGGC	14048	14800
Ctrl_mis_002398	seq03_p44_r02	TAAAGGGAAGACGGTTGTGGTAGTTCCGGGTATTAACCTGTGTAGCGCGGGGTCTGAGGC	14085	14603
Ctrl_mis_002399	seq03_p44_r02	TAAAGGGAAGACGGTTGTGGTAGTTCCGGGTATTAACCTGTGTTGCGCGGGGTCTGAGGC	15822	19396
Ctrl_mis_002400	seq03_p44_r02	TAAAGGGAAGACGGTTGTGGTAGTTCCGGGTATTAACCTGTGTCGCGCGGGGTCTGAGGC	3234	14356
Ctrl_mis_004198	seq03_p44_r03	TAAAGGGAAGACGGTTGTGGTAGTTCCGGGTATTAACCTGTGTAGCGCGGGGTCTGAGGC	14260	15248
Ctrl_mis_004199	seq03_p44_r03	TAAAGGGAAGACGGTTGTGGTAGTTCCGGGTATTAACCTGTGTTGCGCGGGGTCTGAGGC	16054	16539
Ctrl_mis_004200	seq03_p44_r03	TAAAGGGAAGACGGTTGTGGTAGTTCCGGGTATTAACCTGTGTCGCGCGGGGTCTGAGGC	16918	15513
Ctrl_mis_005998	seq03_p44_r04	TAAAGGGAAGACGGTTGTGGTAGTTCCGGGTATTAACCTGTGTAGCGCGGGGTCTGAGGC	15929	16543
Ctrl_mis_005999	seq03_p44_r04	TAAAGGGAAGACGGTTGTGGTAGTTCCGGGTATTAACCTGTGTTGCGCGGGGTCTGAGGC	14496	15018
Ctrl_mis_006000	seq03_p44_r04	TAAAGGGAAGACGGTTGTGGTAGTTCCGGGTATTAACCTGTGTCGCGCGGGGTCTGAGGC	13415	14428
Ctrl_mis_007798	seq03_p44_r05	TAAAGGGAAGACGGTTGTGGTAGTTCCGGGTATTAACCTGTGTAGCGCGGGGTCTGAGGC	15405	14001
Ctrl_mis_007799	seq03_p44_r05	TAAAGGGAAGACGGTTGTGGTAGTTCCGGGTATTAACCTGTGTTGCGCGGGGTCTGAGGC	15010	15787
Ctrl_mis_007800	seq03_p44_r05	TAAAGGGAAGACGGTTGTGGTAGTTCCGGGTATTAACCTGTGTCGCGCGGGGTCTGAGGC	16289	17327
Ctrl_mis_009598	seq03_p44_r06	TAAAGGGAAGACGGTTGTGGTAGTTCCGGGTATTAACCTGTGTAGCGCGGGGTCTGAGGC	13129	16988
Ctrl_mis_009599	seq03_p44_r06	TAAAGGGAAGACGGTTGTGGTAGTTCCGGGTATTAACCTGTGTTGCGCGGGGTCTGAGGC	16251	16527
Ctrl_mis_009600	seq03_p44_r06	TAAAGGGAAGACGGTTGTGGTAGTTCCGGGTATTAACCTGTGTCGCGCGGGGTCTGAGGC	15986	16603
Ctrl_mis_011398	seq03_p44_r07	TAAAGGGAAGACGGTTGTGGTAGTTCCGGGTATTAACCTGTGTAGCGCGGGGTCTGAGGC	14364	13413
Ctrl_mis_011399	seq03_p44_r07	TAAAGGGAAGACGGTTGTGGTAGTTCCGGGTATTAACCTGTGTTGCGCGGGGTCTGAGGC	16776	15538
Ctrl_mis_011400	seq03_p44_r07	TAAAGGGAAGACGGTTGTGGTAGTTCCGGGTATTAACCTGTGTCGCGCGGGGTCTGAGGC	14411	15522
Ctrl_mis_013198	seq03_p44_r08	TAAAGGGAAGACGGTTGTGGTAGTTCCGGGTATTAACCTGTGTAGCGCGGGGTCTGAGGC	14255	15188
Ctrl_mis_013199	seq03_p44_r08	TAAAGGGAAGACGGTTGTGGTAGTTCCGGGTATTAACCTGTGTTGCGCGGGGTCTGAGGC	13816	16507
Ctrl_mis_013200	seq03_p44_r08	TAAAGGGAAGACGGTTGTGGTAGTTCCGGGTATTAACCTGTGTCGCGCGGGGTCTGAGGC	14821	14879
Ctrl_mis_000601	seq03_p45_r01	TAAAGGGAAGACGGTTGTGGTAGTTCCGGGTATTAACCTGTGTGACGCGGGGTCTGAGGC	13984	14144
Ctrl_mis_000602	seq03_p45_r01	TAAAGGGAAGACGGTTGTGGTAGTTCCGGGTATTAACCTGTGTGTCGCGGGGTCTGAGGC	14488	15242
Ctrl_mis_000603	seq03_p45_r01	TAAAGGGAAGACGGTTGTGGTAGTTCCGGGTATTAACCTGTGTGCCGCGGGGTCTGAGGC	16113	14939
Ctrl_mis_002401	seq03_p45_r02	TAAAGGGAAGACGGTTGTGGTAGTTCCGGGTATTAACCTGTGTGACGCGGGGTCTGAGGC	16341	14814
Ctrl_mis_002402	seq03_p45_r02	TAAAGGGAAGACGGTTGTGGTAGTTCCGGGTATTAACCTGTGTGTCGCGGGGTCTGAGGC	14760	16863
Ctrl_mis_002403	seq03_p45_r02	TAAAGGGAAGACGGTTGTGGTAGTTCCGGGTATTAACCTGTGTGCCGCGGGGTCTGAGGC	15995	16976
Ctrl_mis_004201	seq03_p45_r03	TAAAGGGAAGACGGTTGTGGTAGTTCCGGGTATTAACCTGTGTGACGCGGGGTCTGAGGC	15077	14560
Ctrl_mis_004202	seq03_p45_r03	TAAAGGGAAGACGGTTGTGGTAGTTCCGGGTATTAACCTGTGTGTCGCGGGGTCTGAGGC	16256	15309
Ctrl_mis_004203	seq03_p45_r03	TAAAGGGAAGACGGTTGTGGTAGTTCCGGGTATTAACCTGTGTGCCGCGGGGTCTGAGGC	14344	15043
Ctrl_mis_006001	seq03_p45_r04	TAAAGGGAAGACGGTTGTGGTAGTTCCGGGTATTAACCTGTGTGACGCGGGGTCTGAGGC	14037	15391
Ctrl_mis_006002	seq03_p45_r04	TAAAGGGAAGACGGTTGTGGTAGTTCCGGGTATTAACCTGTGTGTCGCGGGGTCTGAGGC	14683	14010
Ctrl_mis_006003	seq03_p45_r04	TAAAGGGAAGACGGTTGTGGTAGTTCCGGGTATTAACCTGTGTGCCGCGGGGTCTGAGGC	13306	14224
Ctrl_mis_007801	seq03_p45_r05	TAAAGGGAAGACGGTTGTGGTAGTTCCGGGTATTAACCTGTGTGACGCGGGGTCTGAGGC	13209	14346
Ctrl_mis_007802	seq03_p45_r05	TAAAGGGAAGACGGTTGTGGTAGTTCCGGGTATTAACCTGTGTGTCGCGGGGTCTGAGGC	15850	16036
Ctrl_mis_007803	seq03_p45_r05	TAAAGGGAAGACGGTTGTGGTAGTTCCGGGTATTAACCTGTGTGCCGCGGGGTCTGAGGC	12915	15230
Ctrl_mis_009601	seq03_p45_r06	TAAAGGGAAGACGGTTGTGGTAGTTCCGGGTATTAACCTGTGTGACGCGGGGTCTGAGGC	14548	15542
Ctrl_mis_009602	seq03_p45_r06	TAAAGGGAAGACGGTTGTGGTAGTTCCGGGTATTAACCTGTGTGTCGCGGGGTCTGAGGC	14236	14829
Ctrl_mis_009603	seq03_p45_r06	TAAAGGGAAGACGGTTGTGGTAGTTCCGGGTATTAACCTGTGTGCCGCGGGGTCTGAGGC	17037	15543
Ctrl_mis_011401	seq03_p45_r07	TAAAGGGAAGACGGTTGTGGTAGTTCCGGGTATTAACCTGTGTGACGCGGGGTCTGAGGC	15437	14022
Ctrl_mis_011402	seq03_p45_r07	TAAAGGGAAGACGGTTGTGGTAGTTCCGGGTATTAACCTGTGTGTCGCGGGGTCTGAGGC	15111	15428
Ctrl_mis_011403	seq03_p45_r07	TAAAGGGAAGACGGTTGTGGTAGTTCCGGGTATTAACCTGTGTGCCGCGGGGTCTGAGGC	16278	14420
Ctrl_mis_013201	seq03_p45_r08	TAAAGGGAAGACGGTTGTGGTAGTTCCGGGTATTAACCTGTGTGACGCGGGGTCTGAGGC	15707	14878
Ctrl_mis_013202	seq03_p45_r08	TAAAGGGAAGACGGTTGTGGTAGTTCCGGGTATTAACCTGTGTGTCGCGGGGTCTGAGGC	15651	16172
Ctrl_mis_013203	seq03_p45_r08	TAAAGGGAAGACGGTTGTGGTAGTTCCGGGTATTAACCTGTGTGCCGCGGGGTCTGAGGC	13497	14444
Ctrl_mis_000604	seq03_p46_r01	TAAAGGGAAGACGGTTGTGGTAGTTCCGGGTATTAACCTGTGTGGAGCGGGGTCTGAGGC	14576	14502
Ctrl_mis_000605	seq03_p46_r01	TAAAGGGAAGACGGTTGTGGTAGTTCCGGGTATTAACCTGTGTGGTGCGGGGTCTGAGGC	15613	17385
Ctrl_mis_000606	seq03_p46_r01	TAAAGGGAAGACGGTTGTGGTAGTTCCGGGTATTAACCTGTGTGGGGCGGGGTCTGAGGC	16550	17370
Ctrl_mis_002404	seq03_p46_r02	TAAAGGGAAGACGGTTGTGGTAGTTCCGGGTATTAACCTGTGTGGAGCGGGGTCTGAGGC	13071	15357
Ctrl_mis_002405	seq03_p46_r02	TAAAGGGAAGACGGTTGTGGTAGTTCCGGGTATTAACCTGTGTGGTGCGGGGTCTGAGGC	15384	12470
Ctrl_mis_002406	seq03_p46_r02	TAAAGGGAAGACGGTTGTGGTAGTTCCGGGTATTAACCTGTGTGGGGCGGGGTCTGAGGC	15038	15735
Ctrl_mis_004204	seq03_p46_r03	TAAAGGGAAGACGGTTGTGGTAGTTCCGGGTATTAACCTGTGTGGAGCGGGGTCTGAGGC	15046	14086
Ctrl_mis_004205	seq03_p46_r03	TAAAGGGAAGACGGTTGTGGTAGTTCCGGGTATTAACCTGTGTGGTGCGGGGTCTGAGGC	14603	17033
Ctrl_mis_004206	seq03_p46_r03	TAAAGGGAAGACGGTTGTGGTAGTTCCGGGTATTAACCTGTGTGGGGCGGGGTCTGAGGC	18398	18029
Ctrl_mis_006004	seq03_p46_r04	TAAAGGGAAGACGGTTGTGGTAGTTCCGGGTATTAACCTGTGTGGAGCGGGGTCTGAGGC	13556	14523
Ctrl_mis_006005	seq03_p46_r04	TAAAGGGAAGACGGTTGTGGTAGTTCCGGGTATTAACCTGTGTGGTGCGGGGTCTGAGGC	14938	17191
Ctrl_mis_006006	seq03_p46_r04	TAAAGGGAAGACGGTTGTGGTAGTTCCGGGTATTAACCTGTGTGGGGCGGGGTCTGAGGC	17914	16639
Ctrl_mis_007804	seq03_p46_r05	TAAAGGGAAGACGGTTGTGGTAGTTCCGGGTATTAACCTGTGTGGAGCGGGGTCTGAGGC	15537	15931
Ctrl_mis_007805	seq03_p46_r05	TAAAGGGAAGACGGTTGTGGTAGTTCCGGGTATTAACCTGTGTGGTGCGGGGTCTGAGGC	16837	15329
Ctrl_mis_007806	seq03_p46_r05	TAAAGGGAAGACGGTTGTGGTAGTTCCGGGTATTAACCTGTGTGGGGCGGGGTCTGAGGC	17369	18977
Ctrl_mis_009604	seq03_p46_r06	TAAAGGGAAGACGGTTGTGGTAGTTCCGGGTATTAACCTGTGTGGAGCGGGGTCTGAGGC	14527	14762
Ctrl_mis_009605	seq03_p46_r06	TAAAGGGAAGACGGTTGTGGTAGTTCCGGGTATTAACCTGTGTGGTGCGGGGTCTGAGGC	15365	15549
Ctrl_mis_009606	seq03_p46_r06	TAAAGGGAAGACGGTTGTGGTAGTTCCGGGTATTAACCTGTGTGGGGCGGGGTCTGAGGC	14795	16343
Ctrl_mis_011404	seq03_p46_r07	TAAAGGGAAGACGGTTGTGGTAGTTCCGGGTATTAACCTGTGTGGAGCGGGGTCTGAGGC	14839	15073
Ctrl_mis_011405	seq03_p46_r07	TAAAGGGAAGACGGTTGTGGTAGTTCCGGGTATTAACCTGTGTGGTGCGGGGTCTGAGGC	14483	14066
Ctrl_mis_011406	seq03_p46_r07	TAAAGGGAAGACGGTTGTGGTAGTTCCGGGTATTAACCTGTGTGGGGCGGGGTCTGAGGC	19206	18182
Ctrl_mis_013204	seq03_p46_r08	TAAAGGGAAGACGGTTGTGGTAGTTCCGGGTATTAACCTGTGTGGAGCGGGGTCTGAGGC	13880	13998
Ctrl_mis_013205	seq03_p46_r08	TAAAGGGAAGACGGTTGTGGTAGTTCCGGGTATTAACCTGTGTGGTGCGGGGTCTGAGGC	14874	13979
Ctrl_mis_013206	seq03_p46_r08	TAAAGGGAAGACGGTTGTGGTAGTTCCGGGTATTAACCTGTGTGGGGCGGGGTCTGAGGC	14484	15153
Ctrl_mis_000607	seq03_p47_r01	TAAAGGGAAGACGGTTGTGGTAGTTCCGGGTATTAACCTGTGTGGCACGGGGTCTGAGGC	13905	14695
Ctrl_mis_000608	seq03_p47_r01	TAAAGGGAAGACGGTTGTGGTAGTTCCGGGTATTAACCTGTGTGGCTCGGGGTCTGAGGC	13932	14571
Ctrl_mis_000609	seq03_p47_r01	TAAAGGGAAGACGGTTGTGGTAGTTCCGGGTATTAACCTGTGTGGCCCGGGGTCTGAGGC	14907	13899
Ctrl_mis_002407	seq03_p47_r02	TAAAGGGAAGACGGTTGTGGTAGTTCCGGGTATTAACCTGTGTGGCACGGGGTCTGAGGC	15461	14198
Ctrl_mis_002408	seq03_p47_r02	TAAAGGGAAGACGGTTGTGGTAGTTCCGGGTATTAACCTGTGTGGCTCGGGGTCTGAGGC	14168	15879
Ctrl_mis_002409	seq03_p47_r02	TAAAGGGAAGACGGTTGTGGTAGTTCCGGGTATTAACCTGTGTGGCCCGGGGTCTGAGGC	13730	14756
Ctrl_mis_004207	seq03_p47_r03	TAAAGGGAAGACGGTTGTGGTAGTTCCGGGTATTAACCTGTGTGGCACGGGGTCTGAGGC	15239	16509
Ctrl_mis_004208	seq03_p47_r03	TAAAGGGAAGACGGTTGTGGTAGTTCCGGGTATTAACCTGTGTGGCTCGGGGTCTGAGGC	15130	15475
Ctrl_mis_004209	seq03_p47_r03	TAAAGGGAAGACGGTTGTGGTAGTTCCGGGTATTAACCTGTGTGGCCCGGGGTCTGAGGC	14173	15228
Ctrl_mis_006007	seq03_p47_r04	TAAAGGGAAGACGGTTGTGGTAGTTCCGGGTATTAACCTGTGTGGCACGGGGTCTGAGGC	13835	14595
Ctrl_mis_006008	seq03_p47_r04	TAAAGGGAAGACGGTTGTGGTAGTTCCGGGTATTAACCTGTGTGGCTCGGGGTCTGAGGC	12925	13656
Ctrl_mis_006009	seq03_p47_r04	TAAAGGGAAGACGGTTGTGGTAGTTCCGGGTATTAACCTGTGTGGCCCGGGGTCTGAGGC	14982	15581
Ctrl_mis_007807	seq03_p47_r05	TAAAGGGAAGACGGTTGTGGTAGTTCCGGGTATTAACCTGTGTGGCACGGGGTCTGAGGC	12720	13742
Ctrl_mis_007808	seq03_p47_r05	TAAAGGGAAGACGGTTGTGGTAGTTCCGGGTATTAACCTGTGTGGCTCGGGGTCTGAGGC	12928	14432
Ctrl_mis_007809	seq03_p47_r05	TAAAGGGAAGACGGTTGTGGTAGTTCCGGGTATTAACCTGTGTGGCCCGGGGTCTGAGGC	13307	15485
Ctrl_mis_009607	seq03_p47_r06	TAAAGGGAAGACGGTTGTGGTAGTTCCGGGTATTAACCTGTGTGGCACGGGGTCTGAGGC	12609	13389
Ctrl_mis_009608	seq03_p47_r06	TAAAGGGAAGACGGTTGTGGTAGTTCCGGGTATTAACCTGTGTGGCTCGGGGTCTGAGGC	14343	14873
Ctrl_mis_009609	seq03_p47_r06	TAAAGGGAAGACGGTTGTGGTAGTTCCGGGTATTAACCTGTGTGGCCCGGGGTCTGAGGC	13788	16109
Ctrl_mis_011407	seq03_p47_r07	TAAAGGGAAGACGGTTGTGGTAGTTCCGGGTATTAACCTGTGTGGCACGGGGTCTGAGGC	13376	13965
Ctrl_mis_011408	seq03_p47_r07	TAAAGGGAAGACGGTTGTGGTAGTTCCGGGTATTAACCTGTGTGGCTCGGGGTCTGAGGC	15384	13757
Ctrl_mis_011409	seq03_p47_r07	TAAAGGGAAGACGGTTGTGGTAGTTCCGGGTATTAACCTGTGTGGCCCGGGGTCTGAGGC	14208	15232
Ctrl_mis_013207	seq03_p47_r08	TAAAGGGAAGACGGTTGTGGTAGTTCCGGGTATTAACCTGTGTGGCACGGGGTCTGAGGC	15932	13367
Ctrl_mis_013208	seq03_p47_r08	TAAAGGGAAGACGGTTGTGGTAGTTCCGGGTATTAACCTGTGTGGCTCGGGGTCTGAGGC	13767	14135
Ctrl_mis_013209	seq03_p47_r08	TAAAGGGAAGACGGTTGTGGTAGTTCCGGGTATTAACCTGTGTGGCCCGGGGTCTGAGGC	14505	13999
Ctrl_mis_000610	seq03_p48_r01	TAAAGGGAAGACGGTTGTGGTAGTTCCGGGTATTAACCTGTGTGGCGAGGGGTCTGAGGC	15390	14391
Ctrl_mis_000611	seq03_p48_r01	TAAAGGGAAGACGGTTGTGGTAGTTCCGGGTATTAACCTGTGTGGCGTGGGGTCTGAGGC	15231	17276
Ctrl_mis_000612	seq03_p48_r01	TAAAGGGAAGACGGTTGTGGTAGTTCCGGGTATTAACCTGTGTGGCGGGGGGTCTGAGGC	14907	14487
Ctrl_mis_002410	seq03_p48_r02	TAAAGGGAAGACGGTTGTGGTAGTTCCGGGTATTAACCTGTGTGGCGAGGGGTCTGAGGC	15356	16606
Ctrl_mis_002411	seq03_p48_r02	TAAAGGGAAGACGGTTGTGGTAGTTCCGGGTATTAACCTGTGTGGCGTGGGGTCTGAGGC	13529	14400
Ctrl_mis_002412	seq03_p48_r02	TAAAGGGAAGACGGTTGTGGTAGTTCCGGGTATTAACCTGTGTGGCGGGGGGTCTGAGGC	14622	17004
Ctrl_mis_004210	seq03_p48_r03	TAAAGGGAAGACGGTTGTGGTAGTTCCGGGTATTAACCTGTGTGGCGAGGGGTCTGAGGC	12929	14579
Ctrl_mis_004211	seq03_p48_r03	TAAAGGGAAGACGGTTGTGGTAGTTCCGGGTATTAACCTGTGTGGCGTGGGGTCTGAGGC	13271	15394
Ctrl_mis_004212	seq03_p48_r03	TAAAGGGAAGACGGTTGTGGTAGTTCCGGGTATTAACCTGTGTGGCGGGGGGTCTGAGGC	13133	16698
Ctrl_mis_006010	seq03_p48_r04	TAAAGGGAAGACGGTTGTGGTAGTTCCGGGTATTAACCTGTGTGGCGAGGGGTCTGAGGC	13170	13609
Ctrl_mis_006011	seq03_p48_r04	TAAAGGGAAGACGGTTGTGGTAGTTCCGGGTATTAACCTGTGTGGCGTGGGGTCTGAGGC	14417	15741
Ctrl_mis_006012	seq03_p48_r04	TAAAGGGAAGACGGTTGTGGTAGTTCCGGGTATTAACCTGTGTGGCGGGGGGTCTGAGGC	14005	16365
Ctrl_mis_007810	seq03_p48_r05	TAAAGGGAAGACGGTTGTGGTAGTTCCGGGTATTAACCTGTGTGGCGAGGGGTCTGAGGC	13240	13029
Ctrl_mis_007811	seq03_p48_r05	TAAAGGGAAGACGGTTGTGGTAGTTCCGGGTATTAACCTGTGTGGCGTGGGGTCTGAGGC	15532	14378
Ctrl_mis_007812	seq03_p48_r05	TAAAGGGAAGACGGTTGTGGTAGTTCCGGGTATTAACCTGTGTGGCGGGGGGTCTGAGGC	15207	16623
Ctrl_mis_009610	seq03_p48_r06	TAAAGGGAAGACGGTTGTGGTAGTTCCGGGTATTAACCTGTGTGGCGAGGGGTCTGAGGC	12419	15279
Ctrl_mis_009611	seq03_p48_r06	TAAAGGGAAGACGGTTGTGGTAGTTCCGGGTATTAACCTGTGTGGCGTGGGGTCTGAGGC	15012	15157
Ctrl_mis_009612	seq03_p48_r06	TAAAGGGAAGACGGTTGTGGTAGTTCCGGGTATTAACCTGTGTGGCGGGGGGTCTGAGGC	16049	17341
Ctrl_mis_011410	seq03_p48_r07	TAAAGGGAAGACGGTTGTGGTAGTTCCGGGTATTAACCTGTGTGGCGAGGGGTCTGAGGC	12657	15634
Ctrl_mis_011411	seq03_p48_r07	TAAAGGGAAGACGGTTGTGGTAGTTCCGGGTATTAACCTGTGTGGCGTGGGGTCTGAGGC	15516	16259
Ctrl_mis_011412	seq03_p48_r07	TAAAGGGAAGACGGTTGTGGTAGTTCCGGGTATTAACCTGTGTGGCGGGGGGTCTGAGGC	15038	15100
Ctrl_mis_013210	seq03_p48_r08	TAAAGGGAAGACGGTTGTGGTAGTTCCGGGTATTAACCTGTGTGGCGAGGGGTCTGAGGC	12755	12848
Ctrl_mis_013211	seq03_p48_r08	TAAAGGGAAGACGGTTGTGGTAGTTCCGGGTATTAACCTGTGTGGCGTGGGGTCTGAGGC	16307	14708
Ctrl_mis_013212	seq03_p48_r08	TAAAGGGAAGACGGTTGTGGTAGTTCCGGGTATTAACCTGTGTGGCGGGGGGTCTGAGGC	15265	15103
Ctrl_mis_000613	seq03_p49_r01	TAAAGGGAAGACGGTTGTGGTAGTTCCGGGTATTAACCTGTGTGGCGCAGGGTCTGAGGC	12445	14325
Ctrl_mis_000614	seq03_p49_r01	TAAAGGGAAGACGGTTGTGGTAGTTCCGGGTATTAACCTGTGTGGCGCTGGGTCTGAGGC	14359	15463
Ctrl_mis_000615	seq03_p49_r01	TAAAGGGAAGACGGTTGTGGTAGTTCCGGGTATTAACCTGTGTGGCGCCGGGTCTGAGGC	14748	14294
Ctrl_mis_002413	seq03_p49_r02	TAAAGGGAAGACGGTTGTGGTAGTTCCGGGTATTAACCTGTGTGGCGCAGGGTCTGAGGC	15285	15168
Ctrl_mis_002414	seq03_p49_r02	TAAAGGGAAGACGGTTGTGGTAGTTCCGGGTATTAACCTGTGTGGCGCTGGGTCTGAGGC	13301	14161
Ctrl_mis_002415	seq03_p49_r02	TAAAGGGAAGACGGTTGTGGTAGTTCCGGGTATTAACCTGTGTGGCGCCGGGTCTGAGGC	13894	13688
Ctrl_mis_004213	seq03_p49_r03	TAAAGGGAAGACGGTTGTGGTAGTTCCGGGTATTAACCTGTGTGGCGCAGGGTCTGAGGC	12125	13458
Ctrl_mis_004214	seq03_p49_r03	TAAAGGGAAGACGGTTGTGGTAGTTCCGGGTATTAACCTGTGTGGCGCTGGGTCTGAGGC	13564	16989
Ctrl_mis_004215	seq03_p49_r03	TAAAGGGAAGACGGTTGTGGTAGTTCCGGGTATTAACCTGTGTGGCGCCGGGTCTGAGGC	13960	14021
Ctrl_mis_006013	seq03_p49_r04	TAAAGGGAAGACGGTTGTGGTAGTTCCGGGTATTAACCTGTGTGGCGCAGGGTCTGAGGC	14088	15201
Ctrl_mis_006014	seq03_p49_r04	TAAAGGGAAGACGGTTGTGGTAGTTCCGGGTATTAACCTGTGTGGCGCTGGGTCTGAGGC	17226	15319
Ctrl_mis_006015	seq03_p49_r04	TAAAGGGAAGACGGTTGTGGTAGTTCCGGGTATTAACCTGTGTGGCGCCGGGTCTGAGGC	13118	12478
Ctrl_mis_007813	seq03_p49_r05	TAAAGGGAAGACGGTTGTGGTAGTTCCGGGTATTAACCTGTGTGGCGCAGGGTCTGAGGC	12898	13820
Ctrl_mis_007814	seq03_p49_r05	TAAAGGGAAGACGGTTGTGGTAGTTCCGGGTATTAACCTGTGTGGCGCTGGGTCTGAGGC	14112	16296
Ctrl_mis_007815	seq03_p49_r05	TAAAGGGAAGACGGTTGTGGTAGTTCCGGGTATTAACCTGTGTGGCGCCGGGTCTGAGGC	13934	12110
Ctrl_mis_009613	seq03_p49_r06	TAAAGGGAAGACGGTTGTGGTAGTTCCGGGTATTAACCTGTGTGGCGCAGGGTCTGAGGC	14836	17419
Ctrl_mis_009614	seq03_p49_r06	TAAAGGGAAGACGGTTGTGGTAGTTCCGGGTATTAACCTGTGTGGCGCTGGGTCTGAGGC	16394	18348
Ctrl_mis_009615	seq03_p49_r06	TAAAGGGAAGACGGTTGTGGTAGTTCCGGGTATTAACCTGTGTGGCGCCGGGTCTGAGGC	14319	16642
Ctrl_mis_011413	seq03_p49_r07	TAAAGGGAAGACGGTTGTGGTAGTTCCGGGTATTAACCTGTGTGGCGCAGGGTCTGAGGC	13232	13743
Ctrl_mis_011414	seq03_p49_r07	TAAAGGGAAGACGGTTGTGGTAGTTCCGGGTATTAACCTGTGTGGCGCTGGGTCTGAGGC	13477	14060
Ctrl_mis_011415	seq03_p49_r07	TAAAGGGAAGACGGTTGTGGTAGTTCCGGGTATTAACCTGTGTGGCGCCGGGTCTGAGGC	13132	13793
Ctrl_mis_013213	seq03_p49_r08	TAAAGGGAAGACGGTTGTGGTAGTTCCGGGTATTAACCTGTGTGGCGCAGGGTCTGAGGC	13457	13803
Ctrl_mis_013214	seq03_p49_r08	TAAAGGGAAGACGGTTGTGGTAGTTCCGGGTATTAACCTGTGTGGCGCTGGGTCTGAGGC	15052	13813
Ctrl_mis_013215	seq03_p49_r08	TAAAGGGAAGACGGTTGTGGTAGTTCCGGGTATTAACCTGTGTGGCGCCGGGTCTGAGGC	13927	13492
Ctrl_mis_000616	seq03_p50_r01	TAAAGGGAAGACGGTTGTGGTAGTTCCGGGTATTAACCTGTGTGGCGCGAGGTCTGAGGC	13832	14825
Ctrl_mis_000617	seq03_p50_r01	TAAAGGGAAGACGGTTGTGGTAGTTCCGGGTATTAACCTGTGTGGCGCGTGGTCTGAGGC	14227	14006
Ctrl_mis_000618	seq03_p50_r01	TAAAGGGAAGACGGTTGTGGTAGTTCCGGGTATTAACCTGTGTGGCGCGCGGTCTGAGGC	13578	14177
Ctrl_mis_002416	seq03_p50_r02	TAAAGGGAAGACGGTTGTGGTAGTTCCGGGTATTAACCTGTGTGGCGCGAGGTCTGAGGC	13616	14695
Ctrl_mis_002417	seq03_p50_r02	TAAAGGGAAGACGGTTGTGGTAGTTCCGGGTATTAACCTGTGTGGCGCGTGGTCTGAGGC	13718	16327
Ctrl_mis_002418	seq03_p50_r02	TAAAGGGAAGACGGTTGTGGTAGTTCCGGGTATTAACCTGTGTGGCGCGCGGTCTGAGGC	14770	16407
Ctrl_mis_004216	seq03_p50_r03	TAAAGGGAAGACGGTTGTGGTAGTTCCGGGTATTAACCTGTGTGGCGCGAGGTCTGAGGC	13726	13217
Ctrl_mis_004217	seq03_p50_r03	TAAAGGGAAGACGGTTGTGGTAGTTCCGGGTATTAACCTGTGTGGCGCGTGGTCTGAGGC	14321	16985
Ctrl_mis_004218	seq03_p50_r03	TAAAGGGAAGACGGTTGTGGTAGTTCCGGGTATTAACCTGTGTGGCGCGCGGTCTGAGGC	13228	13517
Ctrl_mis_006016	seq03_p50_r04	TAAAGGGAAGACGGTTGTGGTAGTTCCGGGTATTAACCTGTGTGGCGCGAGGTCTGAGGC	11342	13383
Ctrl_mis_006017	seq03_p50_r04	TAAAGGGAAGACGGTTGTGGTAGTTCCGGGTATTAACCTGTGTGGCGCGTGGTCTGAGGC	13607	15392
Ctrl_mis_006018	seq03_p50_r04	TAAAGGGAAGACGGTTGTGGTAGTTCCGGGTATTAACCTGTGTGGCGCGCGGTCTGAGGC	14736	13933
Ctrl_mis_007816	seq03_p50_r05	TAAAGGGAAGACGGTTGTGGTAGTTCCGGGTATTAACCTGTGTGGCGCGAGGTCTGAGGC	12382	15210
Ctrl_mis_007817	seq03_p50_r05	TAAAGGGAAGACGGTTGTGGTAGTTCCGGGTATTAACCTGTGTGGCGCGTGGTCTGAGGC	13321	13338
Ctrl_mis_007818	seq03_p50_r05	TAAAGGGAAGACGGTTGTGGTAGTTCCGGGTATTAACCTGTGTGGCGCGCGGTCTGAGGC	13273	13844
Ctrl_mis_009616	seq03_p50_r06	TAAAGGGAAGACGGTTGTGGTAGTTCCGGGTATTAACCTGTGTGGCGCGAGGTCTGAGGC	12733	14110
Ctrl_mis_009617	seq03_p50_r06	TAAAGGGAAGACGGTTGTGGTAGTTCCGGGTATTAACCTGTGTGGCGCGTGGTCTGAGGC	14978	15963
Ctrl_mis_009618	seq03_p50_r06	TAAAGGGAAGACGGTTGTGGTAGTTCCGGGTATTAACCTGTGTGGCGCGCGGTCTGAGGC	13395	13770
Ctrl_mis_011416	seq03_p50_r07	TAAAGGGAAGACGGTTGTGGTAGTTCCGGGTATTAACCTGTGTGGCGCGAGGTCTGAGGC	13590	13840
Ctrl_mis_011417	seq03_p50_r07	TAAAGGGAAGACGGTTGTGGTAGTTCCGGGTATTAACCTGTGTGGCGCGTGGTCTGAGGC	13534	12650
Ctrl_mis_011418	seq03_p50_r07	TAAAGGGAAGACGGTTGTGGTAGTTCCGGGTATTAACCTGTGTGGCGCGCGGTCTGAGGC	14268	15063
Ctrl_mis_013216	seq03_p50_r08	TAAAGGGAAGACGGTTGTGGTAGTTCCGGGTATTAACCTGTGTGGCGCGAGGTCTGAGGC	12099	12779
Ctrl_mis_013217	seq03_p50_r08	TAAAGGGAAGACGGTTGTGGTAGTTCCGGGTATTAACCTGTGTGGCGCGTGGTCTGAGGC	14776	14435
Ctrl_mis_013218	seq03_p50_r08	TAAAGGGAAGACGGTTGTGGTAGTTCCGGGTATTAACCTGTGTGGCGCGCGGTCTGAGGC	14060	15258
Ctrl_mis_000003	seq03_wt0_r01	TAAAGGGAAGACGGTTGTGGTAGTTCCGGGTATTAACCTGTGTGGCGCGGGGTCTGAGGC	18546	20098
Ctrl_mis_000015	seq03_wt0_r02	TAAAGGGAAGACGGTTGTGGTAGTTCCGGGTATTAACCTGTGTGGCGCGGGGTCTGAGGC	16148	17369
Ctrl_mis_000027	seq03_wt0_r03	TAAAGGGAAGACGGTTGTGGTAGTTCCGGGTATTAACCTGTGTGGCGCGGGGTCTGAGGC	16082	17002
Ctrl_mis_000039	seq03_wt0_r04	TAAAGGGAAGACGGTTGTGGTAGTTCCGGGTATTAACCTGTGTGGCGCGGGGTCTGAGGC	16134	15966
Ctrl_mis_000051	seq03_wt0_r05	TAAAGGGAAGACGGTTGTGGTAGTTCCGGGTATTAACCTGTGTGGCGCGGGGTCTGAGGC	18016	19435
Ctrl_mis_000063	seq03_wt0_r06	TAAAGGGAAGACGGTTGTGGTAGTTCCGGGTATTAACCTGTGTGGCGCGGGGTCTGAGGC	15389	16547
Ctrl_mis_000075	seq03_wt0_r07	TAAAGGGAAGACGGTTGTGGTAGTTCCGGGTATTAACCTGTGTGGCGCGGGGTCTGAGGC	19186	19700
Ctrl_mis_000087	seq03_wt0_r08	TAAAGGGAAGACGGTTGTGGTAGTTCCGGGTATTAACCTGTGTGGCGCGGGGTCTGAGGC	17811	18285
Ctrl_mis_000099	seq03_wt0_r09	TAAAGGGAAGACGGTTGTGGTAGTTCCGGGTATTAACCTGTGTGGCGCGGGGTCTGAGGC	18081	21535
Ctrl_mis_000111	seq03_wt0_r10	TAAAGGGAAGACGGTTGTGGTAGTTCCGGGTATTAACCTGTGTGGCGCGGGGTCTGAGGC	15907	17174
Ctrl_mis_000123	seq03_wt0_r11	TAAAGGGAAGACGGTTGTGGTAGTTCCGGGTATTAACCTGTGTGGCGCGGGGTCTGAGGC	18508	18112
Ctrl_mis_000135	seq03_wt0_r12	TAAAGGGAAGACGGTTGTGGTAGTTCCGGGTATTAACCTGTGTGGCGCGGGGTCTGAGGC	16673	17653
Ctrl_mis_000147	seq03_wt0_r13	TAAAGGGAAGACGGTTGTGGTAGTTCCGGGTATTAACCTGTGTGGCGCGGGGTCTGAGGC	16545	17995
Ctrl_mis_000159	seq03_wt0_r14	TAAAGGGAAGACGGTTGTGGTAGTTCCGGGTATTAACCTGTGTGGCGCGGGGTCTGAGGC	17563	20018
Ctrl_mis_001819	seq12_p01_r01	AACTGACTTATATATGCGAATGCACATGAATAGACCGCATATGCTTCTTATCAGTCTTAC	297	173
Ctrl_mis_001820	seq12_p01_r01	CACTGACTTATATATGCGAATGCACATGAATAGACCGCATATGCTTCTTATCAGTCTTAC	294	161
Ctrl_mis_001821	seq12_p01_r01	GACTGACTTATATATGCGAATGCACATGAATAGACCGCATATGCTTCTTATCAGTCTTAC	277	175
Ctrl_mis_003619	seq12_p01_r02	AACTGACTTATATATGCGAATGCACATGAATAGACCGCATATGCTTCTTATCAGTCTTAC	240	164
Ctrl_mis_003620	seq12_p01_r02	CACTGACTTATATATGCGAATGCACATGAATAGACCGCATATGCTTCTTATCAGTCTTAC	321	202
Ctrl_mis_003621	seq12_p01_r02	GACTGACTTATATATGCGAATGCACATGAATAGACCGCATATGCTTCTTATCAGTCTTAC	261	187
Ctrl_mis_005419	seq12_p01_r03	AACTGACTTATATATGCGAATGCACATGAATAGACCGCATATGCTTCTTATCAGTCTTAC	288	234
Ctrl_mis_005420	seq12_p01_r03	CACTGACTTATATATGCGAATGCACATGAATAGACCGCATATGCTTCTTATCAGTCTTAC	290	168
Ctrl_mis_005421	seq12_p01_r03	GACTGACTTATATATGCGAATGCACATGAATAGACCGCATATGCTTCTTATCAGTCTTAC	288	186
Ctrl_mis_007219	seq12_p01_r04	AACTGACTTATATATGCGAATGCACATGAATAGACCGCATATGCTTCTTATCAGTCTTAC	329	200
Ctrl_mis_007220	seq12_p01_r04	CACTGACTTATATATGCGAATGCACATGAATAGACCGCATATGCTTCTTATCAGTCTTAC	301	209
Ctrl_mis_007221	seq12_p01_r04	GACTGACTTATATATGCGAATGCACATGAATAGACCGCATATGCTTCTTATCAGTCTTAC	290	166
Ctrl_mis_009019	seq12_p01_r05	AACTGACTTATATATGCGAATGCACATGAATAGACCGCATATGCTTCTTATCAGTCTTAC	290	200
Ctrl_mis_009020	seq12_p01_r05	CACTGACTTATATATGCGAATGCACATGAATAGACCGCATATGCTTCTTATCAGTCTTAC	307	182
Ctrl_mis_009021	seq12_p01_r05	GACTGACTTATATATGCGAATGCACATGAATAGACCGCATATGCTTCTTATCAGTCTTAC	291	188
Ctrl_mis_010819	seq12_p01_r06	AACTGACTTATATATGCGAATGCACATGAATAGACCGCATATGCTTCTTATCAGTCTTAC	229	179
Ctrl_mis_010820	seq12_p01_r06	CACTGACTTATATATGCGAATGCACATGAATAGACCGCATATGCTTCTTATCAGTCTTAC	271	174
Ctrl_mis_010821	seq12_p01_r06	GACTGACTTATATATGCGAATGCACATGAATAGACCGCATATGCTTCTTATCAGTCTTAC	283	172
Ctrl_mis_012619	seq12_p01_r07	AACTGACTTATATATGCGAATGCACATGAATAGACCGCATATGCTTCTTATCAGTCTTAC	282	164
Ctrl_mis_012620	seq12_p01_r07	CACTGACTTATATATGCGAATGCACATGAATAGACCGCATATGCTTCTTATCAGTCTTAC	303	231
Ctrl_mis_012621	seq12_p01_r07	GACTGACTTATATATGCGAATGCACATGAATAGACCGCATATGCTTCTTATCAGTCTTAC	361	202
Ctrl_mis_014419	seq12_p01_r08	AACTGACTTATATATGCGAATGCACATGAATAGACCGCATATGCTTCTTATCAGTCTTAC	379	214
Ctrl_mis_014420	seq12_p01_r08	CACTGACTTATATATGCGAATGCACATGAATAGACCGCATATGCTTCTTATCAGTCTTAC	286	175
Ctrl_mis_014421	seq12_p01_r08	GACTGACTTATATATGCGAATGCACATGAATAGACCGCATATGCTTCTTATCAGTCTTAC	314	196
Ctrl_mis_001822	seq12_p02_r01	TTCTGACTTATATATGCGAATGCACATGAATAGACCGCATATGCTTCTTATCAGTCTTAC	281	193
Ctrl_mis_001823	seq12_p02_r01	TCCTGACTTATATATGCGAATGCACATGAATAGACCGCATATGCTTCTTATCAGTCTTAC	299	206
Ctrl_mis_001824	seq12_p02_r01	TGCTGACTTATATATGCGAATGCACATGAATAGACCGCATATGCTTCTTATCAGTCTTAC	300	208
Ctrl_mis_003622	seq12_p02_r02	TTCTGACTTATATATGCGAATGCACATGAATAGACCGCATATGCTTCTTATCAGTCTTAC	344	197
Ctrl_mis_003623	seq12_p02_r02	TCCTGACTTATATATGCGAATGCACATGAATAGACCGCATATGCTTCTTATCAGTCTTAC	281	177
Ctrl_mis_003624	seq12_p02_r02	TGCTGACTTATATATGCGAATGCACATGAATAGACCGCATATGCTTCTTATCAGTCTTAC	317	239
Ctrl_mis_005422	seq12_p02_r03	TTCTGACTTATATATGCGAATGCACATGAATAGACCGCATATGCTTCTTATCAGTCTTAC	305	186
Ctrl_mis_005423	seq12_p02_r03	TCCTGACTTATATATGCGAATGCACATGAATAGACCGCATATGCTTCTTATCAGTCTTAC	297	204
Ctrl_mis_005424	seq12_p02_r03	TGCTGACTTATATATGCGAATGCACATGAATAGACCGCATATGCTTCTTATCAGTCTTAC	210	154
Ctrl_mis_007222	seq12_p02_r04	TTCTGACTTATATATGCGAATGCACATGAATAGACCGCATATGCTTCTTATCAGTCTTAC	359	215
Ctrl_mis_007223	seq12_p02_r04	TCCTGACTTATATATGCGAATGCACATGAATAGACCGCATATGCTTCTTATCAGTCTTAC	358	293
Ctrl_mis_007224	seq12_p02_r04	TGCTGACTTATATATGCGAATGCACATGAATAGACCGCATATGCTTCTTATCAGTCTTAC	272	163
Ctrl_mis_009022	seq12_p02_r05	TTCTGACTTATATATGCGAATGCACATGAATAGACCGCATATGCTTCTTATCAGTCTTAC	314	270
Ctrl_mis_009023	seq12_p02_r05	TCCTGACTTATATATGCGAATGCACATGAATAGACCGCATATGCTTCTTATCAGTCTTAC	288	166
Ctrl_mis_009024	seq12_p02_r05	TGCTGACTTATATATGCGAATGCACATGAATAGACCGCATATGCTTCTTATCAGTCTTAC	230	168
Ctrl_mis_010822	seq12_p02_r06	TTCTGACTTATATATGCGAATGCACATGAATAGACCGCATATGCTTCTTATCAGTCTTAC	373	287
Ctrl_mis_010823	seq12_p02_r06	TCCTGACTTATATATGCGAATGCACATGAATAGACCGCATATGCTTCTTATCAGTCTTAC	263	164
Ctrl_mis_010824	seq12_p02_r06	TGCTGACTTATATATGCGAATGCACATGAATAGACCGCATATGCTTCTTATCAGTCTTAC	296	162
Ctrl_mis_012622	seq12_p02_r07	TTCTGACTTATATATGCGAATGCACATGAATAGACCGCATATGCTTCTTATCAGTCTTAC	271	179
Ctrl_mis_012623	seq12_p02_r07	TCCTGACTTATATATGCGAATGCACATGAATAGACCGCATATGCTTCTTATCAGTCTTAC	216	163
Ctrl_mis_012624	seq12_p02_r07	TGCTGACTTATATATGCGAATGCACATGAATAGACCGCATATGCTTCTTATCAGTCTTAC	285	178
Ctrl_mis_014422	seq12_p02_r08	TTCTGACTTATATATGCGAATGCACATGAATAGACCGCATATGCTTCTTATCAGTCTTAC	266	159
Ctrl_mis_014423	seq12_p02_r08	TCCTGACTTATATATGCGAATGCACATGAATAGACCGCATATGCTTCTTATCAGTCTTAC	287	181
Ctrl_mis_014424	seq12_p02_r08	TGCTGACTTATATATGCGAATGCACATGAATAGACCGCATATGCTTCTTATCAGTCTTAC	306	182
Ctrl_mis_001825	seq12_p03_r01	TAATGACTTATATATGCGAATGCACATGAATAGACCGCATATGCTTCTTATCAGTCTTAC	294	192
Ctrl_mis_001826	seq12_p03_r01	TATTGACTTATATATGCGAATGCACATGAATAGACCGCATATGCTTCTTATCAGTCTTAC	291	178
Ctrl_mis_001827	seq12_p03_r01	TAGTGACTTATATATGCGAATGCACATGAATAGACCGCATATGCTTCTTATCAGTCTTAC	298	195
Ctrl_mis_003625	seq12_p03_r02	TAATGACTTATATATGCGAATGCACATGAATAGACCGCATATGCTTCTTATCAGTCTTAC	294	185
Ctrl_mis_003626	seq12_p03_r02	TATTGACTTATATATGCGAATGCACATGAATAGACCGCATATGCTTCTTATCAGTCTTAC	293	173
Ctrl_mis_003627	seq12_p03_r02	TAGTGACTTATATATGCGAATGCACATGAATAGACCGCATATGCTTCTTATCAGTCTTAC	312	222
Ctrl_mis_005425	seq12_p03_r03	TAATGACTTATATATGCGAATGCACATGAATAGACCGCATATGCTTCTTATCAGTCTTAC	542	189
Ctrl_mis_005426	seq12_p03_r03	TATTGACTTATATATGCGAATGCACATGAATAGACCGCATATGCTTCTTATCAGTCTTAC	286	201
Ctrl_mis_005427	seq12_p03_r03	TAGTGACTTATATATGCGAATGCACATGAATAGACCGCATATGCTTCTTATCAGTCTTAC	289	193
Ctrl_mis_007225	seq12_p03_r04	TAATGACTTATATATGCGAATGCACATGAATAGACCGCATATGCTTCTTATCAGTCTTAC	287	173
Ctrl_mis_007226	seq12_p03_r04	TATTGACTTATATATGCGAATGCACATGAATAGACCGCATATGCTTCTTATCAGTCTTAC	271	170
Ctrl_mis_007227	seq12_p03_r04	TAGTGACTTATATATGCGAATGCACATGAATAGACCGCATATGCTTCTTATCAGTCTTAC	294	171
Ctrl_mis_009025	seq12_p03_r05	TAATGACTTATATATGCGAATGCACATGAATAGACCGCATATGCTTCTTATCAGTCTTAC	221	156
Ctrl_mis_009026	seq12_p03_r05	TATTGACTTATATATGCGAATGCACATGAATAGACCGCATATGCTTCTTATCAGTCTTAC	275	164
Ctrl_mis_009027	seq12_p03_r05	TAGTGACTTATATATGCGAATGCACATGAATAGACCGCATATGCTTCTTATCAGTCTTAC	280	352
Ctrl_mis_010825	seq12_p03_r06	TAATGACTTATATATGCGAATGCACATGAATAGACCGCATATGCTTCTTATCAGTCTTAC	280	192
Ctrl_mis_010826	seq12_p03_r06	TATTGACTTATATATGCGAATGCACATGAATAGACCGCATATGCTTCTTATCAGTCTTAC	276	183
Ctrl_mis_010827	seq12_p03_r06	TAGTGACTTATATATGCGAATGCACATGAATAGACCGCATATGCTTCTTATCAGTCTTAC	326	204
Ctrl_mis_012625	seq12_p03_r07	TAATGACTTATATATGCGAATGCACATGAATAGACCGCATATGCTTCTTATCAGTCTTAC	281	194
Ctrl_mis_012626	seq12_p03_r07	TATTGACTTATATATGCGAATGCACATGAATAGACCGCATATGCTTCTTATCAGTCTTAC	278	159
Ctrl_mis_012627	seq12_p03_r07	TAGTGACTTATATATGCGAATGCACATGAATAGACCGCATATGCTTCTTATCAGTCTTAC	307	186
Ctrl_mis_014425	seq12_p03_r08	TAATGACTTATATATGCGAATGCACATGAATAGACCGCATATGCTTCTTATCAGTCTTAC	284	172
Ctrl_mis_014426	seq12_p03_r08	TATTGACTTATATATGCGAATGCACATGAATAGACCGCATATGCTTCTTATCAGTCTTAC	289	158
Ctrl_mis_014427	seq12_p03_r08	TAGTGACTTATATATGCGAATGCACATGAATAGACCGCATATGCTTCTTATCAGTCTTAC	269	169
Ctrl_mis_001828	seq12_p04_r01	TACAGACTTATATATGCGAATGCACATGAATAGACCGCATATGCTTCTTATCAGTCTTAC	299	170
Ctrl_mis_001829	seq12_p04_r01	TACCGACTTATATATGCGAATGCACATGAATAGACCGCATATGCTTCTTATCAGTCTTAC	299	192
Ctrl_mis_001830	seq12_p04_r01	TACGGACTTATATATGCGAATGCACATGAATAGACCGCATATGCTTCTTATCAGTCTTAC	286	170
Ctrl_mis_003628	seq12_p04_r02	TACAGACTTATATATGCGAATGCACATGAATAGACCGCATATGCTTCTTATCAGTCTTAC	301	194
Ctrl_mis_003629	seq12_p04_r02	TACCGACTTATATATGCGAATGCACATGAATAGACCGCATATGCTTCTTATCAGTCTTAC	287	171
Ctrl_mis_003630	seq12_p04_r02	TACGGACTTATATATGCGAATGCACATGAATAGACCGCATATGCTTCTTATCAGTCTTAC	112	146
Ctrl_mis_005428	seq12_p04_r03	TACAGACTTATATATGCGAATGCACATGAATAGACCGCATATGCTTCTTATCAGTCTTAC	271	175
Ctrl_mis_005429	seq12_p04_r03	TACCGACTTATATATGCGAATGCACATGAATAGACCGCATATGCTTCTTATCAGTCTTAC	402	279
Ctrl_mis_005430	seq12_p04_r03	TACGGACTTATATATGCGAATGCACATGAATAGACCGCATATGCTTCTTATCAGTCTTAC	371	271
Ctrl_mis_007228	seq12_p04_r04	TACAGACTTATATATGCGAATGCACATGAATAGACCGCATATGCTTCTTATCAGTCTTAC	315	188
Ctrl_mis_007229	seq12_p04_r04	TACCGACTTATATATGCGAATGCACATGAATAGACCGCATATGCTTCTTATCAGTCTTAC	277	162
Ctrl_mis_007230	seq12_p04_r04	TACGGACTTATATATGCGAATGCACATGAATAGACCGCATATGCTTCTTATCAGTCTTAC	340	200
Ctrl_mis_009028	seq12_p04_r05	TACAGACTTATATATGCGAATGCACATGAATAGACCGCATATGCTTCTTATCAGTCTTAC	269	162
Ctrl_mis_009029	seq12_p04_r05	TACCGACTTATATATGCGAATGCACATGAATAGACCGCATATGCTTCTTATCAGTCTTAC	270	205
Ctrl_mis_009030	seq12_p04_r05	TACGGACTTATATATGCGAATGCACATGAATAGACCGCATATGCTTCTTATCAGTCTTAC	267	175
Ctrl_mis_010828	seq12_p04_r06	TACAGACTTATATATGCGAATGCACATGAATAGACCGCATATGCTTCTTATCAGTCTTAC	101	146
Ctrl_mis_010829	seq12_p04_r06	TACCGACTTATATATGCGAATGCACATGAATAGACCGCATATGCTTCTTATCAGTCTTAC	277	165
Ctrl_mis_010830	seq12_p04_r06	TACGGACTTATATATGCGAATGCACATGAATAGACCGCATATGCTTCTTATCAGTCTTAC	293	186
Ctrl_mis_012628	seq12_p04_r07	TACAGACTTATATATGCGAATGCACATGAATAGACCGCATATGCTTCTTATCAGTCTTAC	283	163
Ctrl_mis_012629	seq12_p04_r07	TACCGACTTATATATGCGAATGCACATGAATAGACCGCATATGCTTCTTATCAGTCTTAC	307	232
Ctrl_mis_012630	seq12_p04_r07	TACGGACTTATATATGCGAATGCACATGAATAGACCGCATATGCTTCTTATCAGTCTTAC	275	169
Ctrl_mis_014428	seq12_p04_r08	TACAGACTTATATATGCGAATGCACATGAATAGACCGCATATGCTTCTTATCAGTCTTAC	209	167
Ctrl_mis_014429	seq12_p04_r08	TACCGACTTATATATGCGAATGCACATGAATAGACCGCATATGCTTCTTATCAGTCTTAC	297	184
Ctrl_mis_014430	seq12_p04_r08	TACGGACTTATATATGCGAATGCACATGAATAGACCGCATATGCTTCTTATCAGTCTTAC	435	271
Ctrl_mis_001831	seq12_p05_r01	TACTAACTTATATATGCGAATGCACATGAATAGACCGCATATGCTTCTTATCAGTCTTAC	267	175
Ctrl_mis_001832	seq12_p05_r01	TACTTACTTATATATGCGAATGCACATGAATAGACCGCATATGCTTCTTATCAGTCTTAC	279	259
Ctrl_mis_001833	seq12_p05_r01	TACTCACTTATATATGCGAATGCACATGAATAGACCGCATATGCTTCTTATCAGTCTTAC	264	166
Ctrl_mis_003631	seq12_p05_r02	TACTAACTTATATATGCGAATGCACATGAATAGACCGCATATGCTTCTTATCAGTCTTAC	288	182
Ctrl_mis_003632	seq12_p05_r02	TACTTACTTATATATGCGAATGCACATGAATAGACCGCATATGCTTCTTATCAGTCTTAC	307	209
Ctrl_mis_003633	seq12_p05_r02	TACTCACTTATATATGCGAATGCACATGAATAGACCGCATATGCTTCTTATCAGTCTTAC	272	178
Ctrl_mis_005431	seq12_p05_r03	TACTAACTTATATATGCGAATGCACATGAATAGACCGCATATGCTTCTTATCAGTCTTAC	264	179
Ctrl_mis_005432	seq12_p05_r03	TACTTACTTATATATGCGAATGCACATGAATAGACCGCATATGCTTCTTATCAGTCTTAC	286	198
Ctrl_mis_005433	seq12_p05_r03	TACTCACTTATATATGCGAATGCACATGAATAGACCGCATATGCTTCTTATCAGTCTTAC	293	257
Ctrl_mis_007231	seq12_p05_r04	TACTAACTTATATATGCGAATGCACATGAATAGACCGCATATGCTTCTTATCAGTCTTAC	273	292
Ctrl_mis_007232	seq12_p05_r04	TACTTACTTATATATGCGAATGCACATGAATAGACCGCATATGCTTCTTATCAGTCTTAC	263	150
Ctrl_mis_007233	seq12_p05_r04	TACTCACTTATATATGCGAATGCACATGAATAGACCGCATATGCTTCTTATCAGTCTTAC	260	171
Ctrl_mis_009031	seq12_p05_r05	TACTAACTTATATATGCGAATGCACATGAATAGACCGCATATGCTTCTTATCAGTCTTAC	287	181
Ctrl_mis_009032	seq12_p05_r05	TACTTACTTATATATGCGAATGCACATGAATAGACCGCATATGCTTCTTATCAGTCTTAC	103	148
Ctrl_mis_009033	seq12_p05_r05	TACTCACTTATATATGCGAATGCACATGAATAGACCGCATATGCTTCTTATCAGTCTTAC	303	206
Ctrl_mis_010831	seq12_p05_r06	TACTAACTTATATATGCGAATGCACATGAATAGACCGCATATGCTTCTTATCAGTCTTAC	280	183
Ctrl_mis_010832	seq12_p05_r06	TACTTACTTATATATGCGAATGCACATGAATAGACCGCATATGCTTCTTATCAGTCTTAC	291	180
Ctrl_mis_010833	seq12_p05_r06	TACTCACTTATATATGCGAATGCACATGAATAGACCGCATATGCTTCTTATCAGTCTTAC	312	194
Ctrl_mis_012631	seq12_p05_r07	TACTAACTTATATATGCGAATGCACATGAATAGACCGCATATGCTTCTTATCAGTCTTAC	283	184
Ctrl_mis_012632	seq12_p05_r07	TACTTACTTATATATGCGAATGCACATGAATAGACCGCATATGCTTCTTATCAGTCTTAC	277	172
Ctrl_mis_012633	seq12_p05_r07	TACTCACTTATATATGCGAATGCACATGAATAGACCGCATATGCTTCTTATCAGTCTTAC	223	149
Ctrl_mis_014431	seq12_p05_r08	TACTAACTTATATATGCGAATGCACATGAATAGACCGCATATGCTTCTTATCAGTCTTAC	252	141
Ctrl_mis_014432	seq12_p05_r08	TACTTACTTATATATGCGAATGCACATGAATAGACCGCATATGCTTCTTATCAGTCTTAC	243	206
Ctrl_mis_014433	seq12_p05_r08	TACTCACTTATATATGCGAATGCACATGAATAGACCGCATATGCTTCTTATCAGTCTTAC	260	161
Ctrl_mis_001834	seq12_p06_r01	TACTGTCTTATATATGCGAATGCACATGAATAGACCGCATATGCTTCTTATCAGTCTTAC	374	158
Ctrl_mis_001835	seq12_p06_r01	TACTGCCTTATATATGCGAATGCACATGAATAGACCGCATATGCTTCTTATCAGTCTTAC	321	195
Ctrl_mis_001836	seq12_p06_r01	TACTGGCTTATATATGCGAATGCACATGAATAGACCGCATATGCTTCTTATCAGTCTTAC	330	205
Ctrl_mis_003634	seq12_p06_r02	TACTGTCTTATATATGCGAATGCACATGAATAGACCGCATATGCTTCTTATCAGTCTTAC	116	153
Ctrl_mis_003635	seq12_p06_r02	TACTGCCTTATATATGCGAATGCACATGAATAGACCGCATATGCTTCTTATCAGTCTTAC	280	171
Ctrl_mis_003636	seq12_p06_r02	TACTGGCTTATATATGCGAATGCACATGAATAGACCGCATATGCTTCTTATCAGTCTTAC	281	162
Ctrl_mis_005434	seq12_p06_r03	TACTGTCTTATATATGCGAATGCACATGAATAGACCGCATATGCTTCTTATCAGTCTTAC	289	247
Ctrl_mis_005435	seq12_p06_r03	TACTGCCTTATATATGCGAATGCACATGAATAGACCGCATATGCTTCTTATCAGTCTTAC	288	187
Ctrl_mis_005436	seq12_p06_r03	TACTGGCTTATATATGCGAATGCACATGAATAGACCGCATATGCTTCTTATCAGTCTTAC	290	171
Ctrl_mis_007234	seq12_p06_r04	TACTGTCTTATATATGCGAATGCACATGAATAGACCGCATATGCTTCTTATCAGTCTTAC	275	202
Ctrl_mis_007235	seq12_p06_r04	TACTGCCTTATATATGCGAATGCACATGAATAGACCGCATATGCTTCTTATCAGTCTTAC	277	179
Ctrl_mis_007236	seq12_p06_r04	TACTGGCTTATATATGCGAATGCACATGAATAGACCGCATATGCTTCTTATCAGTCTTAC	391	247
Ctrl_mis_009034	seq12_p06_r05	TACTGTCTTATATATGCGAATGCACATGAATAGACCGCATATGCTTCTTATCAGTCTTAC	52	152
Ctrl_mis_009035	seq12_p06_r05	TACTGCCTTATATATGCGAATGCACATGAATAGACCGCATATGCTTCTTATCAGTCTTAC	203	164
Ctrl_mis_009036	seq12_p06_r05	TACTGGCTTATATATGCGAATGCACATGAATAGACCGCATATGCTTCTTATCAGTCTTAC	120	143
Ctrl_mis_010834	seq12_p06_r06	TACTGTCTTATATATGCGAATGCACATGAATAGACCGCATATGCTTCTTATCAGTCTTAC	274	162
Ctrl_mis_010835	seq12_p06_r06	TACTGCCTTATATATGCGAATGCACATGAATAGACCGCATATGCTTCTTATCAGTCTTAC	334	237
Ctrl_mis_010836	seq12_p06_r06	TACTGGCTTATATATGCGAATGCACATGAATAGACCGCATATGCTTCTTATCAGTCTTAC	300	191
Ctrl_mis_012634	seq12_p06_r07	TACTGTCTTATATATGCGAATGCACATGAATAGACCGCATATGCTTCTTATCAGTCTTAC	202	144
Ctrl_mis_012635	seq12_p06_r07	TACTGCCTTATATATGCGAATGCACATGAATAGACCGCATATGCTTCTTATCAGTCTTAC	323	260
Ctrl_mis_012636	seq12_p06_r07	TACTGGCTTATATATGCGAATGCACATGAATAGACCGCATATGCTTCTTATCAGTCTTAC	295	177
Ctrl_mis_014434	seq12_p06_r08	TACTGTCTTATATATGCGAATGCACATGAATAGACCGCATATGCTTCTTATCAGTCTTAC	346	176
Ctrl_mis_014435	seq12_p06_r08	TACTGCCTTATATATGCGAATGCACATGAATAGACCGCATATGCTTCTTATCAGTCTTAC	234	173
Ctrl_mis_014436	seq12_p06_r08	TACTGGCTTATATATGCGAATGCACATGAATAGACCGCATATGCTTCTTATCAGTCTTAC	275	208
Ctrl_mis_001837	seq12_p07_r01	TACTGAATTATATATGCGAATGCACATGAATAGACCGCATATGCTTCTTATCAGTCTTAC	300	212
Ctrl_mis_001838	seq12_p07_r01	TACTGATTTATATATGCGAATGCACATGAATAGACCGCATATGCTTCTTATCAGTCTTAC	283	161
Ctrl_mis_001839	seq12_p07_r01	TACTGAGTTATATATGCGAATGCACATGAATAGACCGCATATGCTTCTTATCAGTCTTAC	267	158
Ctrl_mis_003637	seq12_p07_r02	TACTGAATTATATATGCGAATGCACATGAATAGACCGCATATGCTTCTTATCAGTCTTAC	277	183
Ctrl_mis_003638	seq12_p07_r02	TACTGATTTATATATGCGAATGCACATGAATAGACCGCATATGCTTCTTATCAGTCTTAC	292	187
Ctrl_mis_003639	seq12_p07_r02	TACTGAGTTATATATGCGAATGCACATGAATAGACCGCATATGCTTCTTATCAGTCTTAC	308	192
Ctrl_mis_005437	seq12_p07_r03	TACTGAATTATATATGCGAATGCACATGAATAGACCGCATATGCTTCTTATCAGTCTTAC	229	164
Ctrl_mis_005438	seq12_p07_r03	TACTGATTTATATATGCGAATGCACATGAATAGACCGCATATGCTTCTTATCAGTCTTAC	204	149
Ctrl_mis_005439	seq12_p07_r03	TACTGAGTTATATATGCGAATGCACATGAATAGACCGCATATGCTTCTTATCAGTCTTAC	312	193
Ctrl_mis_007237	seq12_p07_r04	TACTGAATTATATATGCGAATGCACATGAATAGACCGCATATGCTTCTTATCAGTCTTAC	273	203
Ctrl_mis_007238	seq12_p07_r04	TACTGATTTATATATGCGAATGCACATGAATAGACCGCATATGCTTCTTATCAGTCTTAC	330	182
Ctrl_mis_007239	seq12_p07_r04	TACTGAGTTATATATGCGAATGCACATGAATAGACCGCATATGCTTCTTATCAGTCTTAC	269	220
Ctrl_mis_009037	seq12_p07_r05	TACTGAATTATATATGCGAATGCACATGAATAGACCGCATATGCTTCTTATCAGTCTTAC	269	186
Ctrl_mis_009038	seq12_p07_r05	TACTGATTTATATATGCGAATGCACATGAATAGACCGCATATGCTTCTTATCAGTCTTAC	294	186
Ctrl_mis_009039	seq12_p07_r05	TACTGAGTTATATATGCGAATGCACATGAATAGACCGCATATGCTTCTTATCAGTCTTAC	308	192
Ctrl_mis_010837	seq12_p07_r06	TACTGAATTATATATGCGAATGCACATGAATAGACCGCATATGCTTCTTATCAGTCTTAC	272	166
Ctrl_mis_010838	seq12_p07_r06	TACTGATTTATATATGCGAATGCACATGAATAGACCGCATATGCTTCTTATCAGTCTTAC	271	171
Ctrl_mis_010839	seq12_p07_r06	TACTGAGTTATATATGCGAATGCACATGAATAGACCGCATATGCTTCTTATCAGTCTTAC	101	150
Ctrl_mis_012637	seq12_p07_r07	TACTGAATTATATATGCGAATGCACATGAATAGACCGCATATGCTTCTTATCAGTCTTAC	204	153
Ctrl_mis_012638	seq12_p07_r07	TACTGATTTATATATGCGAATGCACATGAATAGACCGCATATGCTTCTTATCAGTCTTAC	276	188
Ctrl_mis_012639	seq12_p07_r07	TACTGAGTTATATATGCGAATGCACATGAATAGACCGCATATGCTTCTTATCAGTCTTAC	279	155
Ctrl_mis_014437	seq12_p07_r08	TACTGAATTATATATGCGAATGCACATGAATAGACCGCATATGCTTCTTATCAGTCTTAC	280	167
Ctrl_mis_014438	seq12_p07_r08	TACTGATTTATATATGCGAATGCACATGAATAGACCGCATATGCTTCTTATCAGTCTTAC	363	261
Ctrl_mis_014439	seq12_p07_r08	TACTGAGTTATATATGCGAATGCACATGAATAGACCGCATATGCTTCTTATCAGTCTTAC	311	198
Ctrl_mis_001840	seq12_p08_r01	TACTGACATATATATGCGAATGCACATGAATAGACCGCATATGCTTCTTATCAGTCTTAC	301	216
Ctrl_mis_001841	seq12_p08_r01	TACTGACCTATATATGCGAATGCACATGAATAGACCGCATATGCTTCTTATCAGTCTTAC	257	167
Ctrl_mis_001842	seq12_p08_r01	TACTGACGTATATATGCGAATGCACATGAATAGACCGCATATGCTTCTTATCAGTCTTAC	319	222
Ctrl_mis_003640	seq12_p08_r02	TACTGACATATATATGCGAATGCACATGAATAGACCGCATATGCTTCTTATCAGTCTTAC	270	175
Ctrl_mis_003641	seq12_p08_r02	TACTGACCTATATATGCGAATGCACATGAATAGACCGCATATGCTTCTTATCAGTCTTAC	290	174
Ctrl_mis_003642	seq12_p08_r02	TACTGACGTATATATGCGAATGCACATGAATAGACCGCATATGCTTCTTATCAGTCTTAC	284	149
Ctrl_mis_005440	seq12_p08_r03	TACTGACATATATATGCGAATGCACATGAATAGACCGCATATGCTTCTTATCAGTCTTAC	269	185
Ctrl_mis_005441	seq12_p08_r03	TACTGACCTATATATGCGAATGCACATGAATAGACCGCATATGCTTCTTATCAGTCTTAC	307	202
Ctrl_mis_005442	seq12_p08_r03	TACTGACGTATATATGCGAATGCACATGAATAGACCGCATATGCTTCTTATCAGTCTTAC	310	188
Ctrl_mis_007240	seq12_p08_r04	TACTGACATATATATGCGAATGCACATGAATAGACCGCATATGCTTCTTATCAGTCTTAC	267	172
Ctrl_mis_007241	seq12_p08_r04	TACTGACCTATATATGCGAATGCACATGAATAGACCGCATATGCTTCTTATCAGTCTTAC	304	192
Ctrl_mis_007242	seq12_p08_r04	TACTGACGTATATATGCGAATGCACATGAATAGACCGCATATGCTTCTTATCAGTCTTAC	321	195
Ctrl_mis_009040	seq12_p08_r05	TACTGACATATATATGCGAATGCACATGAATAGACCGCATATGCTTCTTATCAGTCTTAC	304	257
Ctrl_mis_009041	seq12_p08_r05	TACTGACCTATATATGCGAATGCACATGAATAGACCGCATATGCTTCTTATCAGTCTTAC	312	191
Ctrl_mis_009042	seq12_p08_r05	TACTGACGTATATATGCGAATGCACATGAATAGACCGCATATGCTTCTTATCAGTCTTAC	293	177
Ctrl_mis_010840	seq12_p08_r06	TACTGACATATATATGCGAATGCACATGAATAGACCGCATATGCTTCTTATCAGTCTTAC	293	197
Ctrl_mis_010841	seq12_p08_r06	TACTGACCTATATATGCGAATGCACATGAATAGACCGCATATGCTTCTTATCAGTCTTAC	205	161
Ctrl_mis_010842	seq12_p08_r06	TACTGACGTATATATGCGAATGCACATGAATAGACCGCATATGCTTCTTATCAGTCTTAC	299	285
Ctrl_mis_012640	seq12_p08_r07	TACTGACATATATATGCGAATGCACATGAATAGACCGCATATGCTTCTTATCAGTCTTAC	293	170
Ctrl_mis_012641	seq12_p08_r07	TACTGACCTATATATGCGAATGCACATGAATAGACCGCATATGCTTCTTATCAGTCTTAC	287	169
Ctrl_mis_012642	seq12_p08_r07	TACTGACGTATATATGCGAATGCACATGAATAGACCGCATATGCTTCTTATCAGTCTTAC	298	184
Ctrl_mis_014440	seq12_p08_r08	TACTGACATATATATGCGAATGCACATGAATAGACCGCATATGCTTCTTATCAGTCTTAC	333	186
Ctrl_mis_014441	seq12_p08_r08	TACTGACCTATATATGCGAATGCACATGAATAGACCGCATATGCTTCTTATCAGTCTTAC	377	239
Ctrl_mis_014442	seq12_p08_r08	TACTGACGTATATATGCGAATGCACATGAATAGACCGCATATGCTTCTTATCAGTCTTAC	274	184
Ctrl_mis_001843	seq12_p09_r01	TACTGACTAATATATGCGAATGCACATGAATAGACCGCATATGCTTCTTATCAGTCTTAC	325	256
Ctrl_mis_001844	seq12_p09_r01	TACTGACTCATATATGCGAATGCACATGAATAGACCGCATATGCTTCTTATCAGTCTTAC	320	200
Ctrl_mis_001845	seq12_p09_r01	TACTGACTGATATATGCGAATGCACATGAATAGACCGCATATGCTTCTTATCAGTCTTAC	307	196
Ctrl_mis_003643	seq12_p09_r02	TACTGACTAATATATGCGAATGCACATGAATAGACCGCATATGCTTCTTATCAGTCTTAC	311	186
Ctrl_mis_003644	seq12_p09_r02	TACTGACTCATATATGCGAATGCACATGAATAGACCGCATATGCTTCTTATCAGTCTTAC	311	264
Ctrl_mis_003645	seq12_p09_r02	TACTGACTGATATATGCGAATGCACATGAATAGACCGCATATGCTTCTTATCAGTCTTAC	305	173
Ctrl_mis_005443	seq12_p09_r03	TACTGACTAATATATGCGAATGCACATGAATAGACCGCATATGCTTCTTATCAGTCTTAC	344	253
Ctrl_mis_005444	seq12_p09_r03	TACTGACTCATATATGCGAATGCACATGAATAGACCGCATATGCTTCTTATCAGTCTTAC	294	190
Ctrl_mis_005445	seq12_p09_r03	TACTGACTGATATATGCGAATGCACATGAATAGACCGCATATGCTTCTTATCAGTCTTAC	256	160
Ctrl_mis_007243	seq12_p09_r04	TACTGACTAATATATGCGAATGCACATGAATAGACCGCATATGCTTCTTATCAGTCTTAC	310	197
Ctrl_mis_007244	seq12_p09_r04	TACTGACTCATATATGCGAATGCACATGAATAGACCGCATATGCTTCTTATCAGTCTTAC	311	172
Ctrl_mis_007245	seq12_p09_r04	TACTGACTGATATATGCGAATGCACATGAATAGACCGCATATGCTTCTTATCAGTCTTAC	313	159
Ctrl_mis_009043	seq12_p09_r05	TACTGACTAATATATGCGAATGCACATGAATAGACCGCATATGCTTCTTATCAGTCTTAC	298	180
Ctrl_mis_009044	seq12_p09_r05	TACTGACTCATATATGCGAATGCACATGAATAGACCGCATATGCTTCTTATCAGTCTTAC	299	189
Ctrl_mis_009045	seq12_p09_r05	TACTGACTGATATATGCGAATGCACATGAATAGACCGCATATGCTTCTTATCAGTCTTAC	318	178
Ctrl_mis_010843	seq12_p09_r06	TACTGACTAATATATGCGAATGCACATGAATAGACCGCATATGCTTCTTATCAGTCTTAC	160	174
Ctrl_mis_010844	seq12_p09_r06	TACTGACTCATATATGCGAATGCACATGAATAGACCGCATATGCTTCTTATCAGTCTTAC	316	220
Ctrl_mis_010845	seq12_p09_r06	TACTGACTGATATATGCGAATGCACATGAATAGACCGCATATGCTTCTTATCAGTCTTAC	312	332
Ctrl_mis_012643	seq12_p09_r07	TACTGACTAATATATGCGAATGCACATGAATAGACCGCATATGCTTCTTATCAGTCTTAC	306	182
Ctrl_mis_012644	seq12_p09_r07	TACTGACTCATATATGCGAATGCACATGAATAGACCGCATATGCTTCTTATCAGTCTTAC	293	188
Ctrl_mis_012645	seq12_p09_r07	TACTGACTGATATATGCGAATGCACATGAATAGACCGCATATGCTTCTTATCAGTCTTAC	295	172
Ctrl_mis_014443	seq12_p09_r08	TACTGACTAATATATGCGAATGCACATGAATAGACCGCATATGCTTCTTATCAGTCTTAC	202	160
Ctrl_mis_014444	seq12_p09_r08	TACTGACTCATATATGCGAATGCACATGAATAGACCGCATATGCTTCTTATCAGTCTTAC	299	180
Ctrl_mis_014445	seq12_p09_r08	TACTGACTGATATATGCGAATGCACATGAATAGACCGCATATGCTTCTTATCAGTCTTAC	233	171
Ctrl_mis_001846	seq12_p10_r01	TACTGACTTTTATATGCGAATGCACATGAATAGACCGCATATGCTTCTTATCAGTCTTAC	240	154
Ctrl_mis_001847	seq12_p10_r01	TACTGACTTCTATATGCGAATGCACATGAATAGACCGCATATGCTTCTTATCAGTCTTAC	240	157
Ctrl_mis_001848	seq12_p10_r01	TACTGACTTGTATATGCGAATGCACATGAATAGACCGCATATGCTTCTTATCAGTCTTAC	290	170
Ctrl_mis_003646	seq12_p10_r02	TACTGACTTTTATATGCGAATGCACATGAATAGACCGCATATGCTTCTTATCAGTCTTAC	350	204
Ctrl_mis_003647	seq12_p10_r02	TACTGACTTCTATATGCGAATGCACATGAATAGACCGCATATGCTTCTTATCAGTCTTAC	290	172
Ctrl_mis_003648	seq12_p10_r02	TACTGACTTGTATATGCGAATGCACATGAATAGACCGCATATGCTTCTTATCAGTCTTAC	260	159
Ctrl_mis_005446	seq12_p10_r03	TACTGACTTTTATATGCGAATGCACATGAATAGACCGCATATGCTTCTTATCAGTCTTAC	331	189
Ctrl_mis_005447	seq12_p10_r03	TACTGACTTCTATATGCGAATGCACATGAATAGACCGCATATGCTTCTTATCAGTCTTAC	299	167
Ctrl_mis_005448	seq12_p10_r03	TACTGACTTGTATATGCGAATGCACATGAATAGACCGCATATGCTTCTTATCAGTCTTAC	281	173
Ctrl_mis_007246	seq12_p10_r04	TACTGACTTTTATATGCGAATGCACATGAATAGACCGCATATGCTTCTTATCAGTCTTAC	267	170
Ctrl_mis_007247	seq12_p10_r04	TACTGACTTCTATATGCGAATGCACATGAATAGACCGCATATGCTTCTTATCAGTCTTAC	286	161
Ctrl_mis_007248	seq12_p10_r04	TACTGACTTGTATATGCGAATGCACATGAATAGACCGCATATGCTTCTTATCAGTCTTAC	333	230
Ctrl_mis_009046	seq12_p10_r05	TACTGACTTTTATATGCGAATGCACATGAATAGACCGCATATGCTTCTTATCAGTCTTAC	316	194
Ctrl_mis_009047	seq12_p10_r05	TACTGACTTCTATATGCGAATGCACATGAATAGACCGCATATGCTTCTTATCAGTCTTAC	322	267
Ctrl_mis_009048	seq12_p10_r05	TACTGACTTGTATATGCGAATGCACATGAATAGACCGCATATGCTTCTTATCAGTCTTAC	288	190
Ctrl_mis_010846	seq12_p10_r06	TACTGACTTTTATATGCGAATGCACATGAATAGACCGCATATGCTTCTTATCAGTCTTAC	271	159
Ctrl_mis_010847	seq12_p10_r06	TACTGACTTCTATATGCGAATGCACATGAATAGACCGCATATGCTTCTTATCAGTCTTAC	304	197
Ctrl_mis_010848	seq12_p10_r06	TACTGACTTGTATATGCGAATGCACATGAATAGACCGCATATGCTTCTTATCAGTCTTAC	290	179
Ctrl_mis_012646	seq12_p10_r07	TACTGACTTTTATATGCGAATGCACATGAATAGACCGCATATGCTTCTTATCAGTCTTAC	302	169
Ctrl_mis_012647	seq12_p10_r07	TACTGACTTCTATATGCGAATGCACATGAATAGACCGCATATGCTTCTTATCAGTCTTAC	323	187
Ctrl_mis_012648	seq12_p10_r07	TACTGACTTGTATATGCGAATGCACATGAATAGACCGCATATGCTTCTTATCAGTCTTAC	445	211
Ctrl_mis_014446	seq12_p10_r08	TACTGACTTTTATATGCGAATGCACATGAATAGACCGCATATGCTTCTTATCAGTCTTAC	295	197
Ctrl_mis_014447	seq12_p10_r08	TACTGACTTCTATATGCGAATGCACATGAATAGACCGCATATGCTTCTTATCAGTCTTAC	214	163
Ctrl_mis_014448	seq12_p10_r08	TACTGACTTGTATATGCGAATGCACATGAATAGACCGCATATGCTTCTTATCAGTCTTAC	315	198
Ctrl_mis_001849	seq12_p11_r01	TACTGACTTAAATATGCGAATGCACATGAATAGACCGCATATGCTTCTTATCAGTCTTAC	287	188
Ctrl_mis_001850	seq12_p11_r01	TACTGACTTACATATGCGAATGCACATGAATAGACCGCATATGCTTCTTATCAGTCTTAC	266	175
Ctrl_mis_001851	seq12_p11_r01	TACTGACTTAGATATGCGAATGCACATGAATAGACCGCATATGCTTCTTATCAGTCTTAC	202	157
Ctrl_mis_003649	seq12_p11_r02	TACTGACTTAAATATGCGAATGCACATGAATAGACCGCATATGCTTCTTATCAGTCTTAC	343	208
Ctrl_mis_003650	seq12_p11_r02	TACTGACTTACATATGCGAATGCACATGAATAGACCGCATATGCTTCTTATCAGTCTTAC	237	170
Ctrl_mis_003651	seq12_p11_r02	TACTGACTTAGATATGCGAATGCACATGAATAGACCGCATATGCTTCTTATCAGTCTTAC	265	240
Ctrl_mis_005449	seq12_p11_r03	TACTGACTTAAATATGCGAATGCACATGAATAGACCGCATATGCTTCTTATCAGTCTTAC	304	196
Ctrl_mis_005450	seq12_p11_r03	TACTGACTTACATATGCGAATGCACATGAATAGACCGCATATGCTTCTTATCAGTCTTAC	309	262
Ctrl_mis_005451	seq12_p11_r03	TACTGACTTAGATATGCGAATGCACATGAATAGACCGCATATGCTTCTTATCAGTCTTAC	315	182
Ctrl_mis_007249	seq12_p11_r04	TACTGACTTAAATATGCGAATGCACATGAATAGACCGCATATGCTTCTTATCAGTCTTAC	298	168
Ctrl_mis_007250	seq12_p11_r04	TACTGACTTACATATGCGAATGCACATGAATAGACCGCATATGCTTCTTATCAGTCTTAC	309	215
Ctrl_mis_007251	seq12_p11_r04	TACTGACTTAGATATGCGAATGCACATGAATAGACCGCATATGCTTCTTATCAGTCTTAC	218	161
Ctrl_mis_009049	seq12_p11_r05	TACTGACTTAAATATGCGAATGCACATGAATAGACCGCATATGCTTCTTATCAGTCTTAC	313	215
Ctrl_mis_009050	seq12_p11_r05	TACTGACTTACATATGCGAATGCACATGAATAGACCGCATATGCTTCTTATCAGTCTTAC	326	188
Ctrl_mis_009051	seq12_p11_r05	TACTGACTTAGATATGCGAATGCACATGAATAGACCGCATATGCTTCTTATCAGTCTTAC	304	198
Ctrl_mis_010849	seq12_p11_r06	TACTGACTTAAATATGCGAATGCACATGAATAGACCGCATATGCTTCTTATCAGTCTTAC	313	183
Ctrl_mis_010850	seq12_p11_r06	TACTGACTTACATATGCGAATGCACATGAATAGACCGCATATGCTTCTTATCAGTCTTAC	258	151
Ctrl_mis_010851	seq12_p11_r06	TACTGACTTAGATATGCGAATGCACATGAATAGACCGCATATGCTTCTTATCAGTCTTAC	298	219
Ctrl_mis_012649	seq12_p11_r07	TACTGACTTAAATATGCGAATGCACATGAATAGACCGCATATGCTTCTTATCAGTCTTAC	272	187
Ctrl_mis_012650	seq12_p11_r07	TACTGACTTACATATGCGAATGCACATGAATAGACCGCATATGCTTCTTATCAGTCTTAC	301	190
Ctrl_mis_012651	seq12_p11_r07	TACTGACTTAGATATGCGAATGCACATGAATAGACCGCATATGCTTCTTATCAGTCTTAC	329	234
Ctrl_mis_014449	seq12_p11_r08	TACTGACTTAAATATGCGAATGCACATGAATAGACCGCATATGCTTCTTATCAGTCTTAC	325	177
Ctrl_mis_014450	seq12_p11_r08	TACTGACTTACATATGCGAATGCACATGAATAGACCGCATATGCTTCTTATCAGTCTTAC	264	195
Ctrl_mis_014451	seq12_p11_r08	TACTGACTTAGATATGCGAATGCACATGAATAGACCGCATATGCTTCTTATCAGTCTTAC	277	172
Ctrl_mis_001852	seq12_p12_r01	TACTGACTTATTTATGCGAATGCACATGAATAGACCGCATATGCTTCTTATCAGTCTTAC	272	178
Ctrl_mis_001853	seq12_p12_r01	TACTGACTTATCTATGCGAATGCACATGAATAGACCGCATATGCTTCTTATCAGTCTTAC	291	178
Ctrl_mis_001854	seq12_p12_r01	TACTGACTTATGTATGCGAATGCACATGAATAGACCGCATATGCTTCTTATCAGTCTTAC	287	192
Ctrl_mis_003652	seq12_p12_r02	TACTGACTTATTTATGCGAATGCACATGAATAGACCGCATATGCTTCTTATCAGTCTTAC	268	193
Ctrl_mis_003653	seq12_p12_r02	TACTGACTTATCTATGCGAATGCACATGAATAGACCGCATATGCTTCTTATCAGTCTTAC	280	190
Ctrl_mis_003654	seq12_p12_r02	TACTGACTTATGTATGCGAATGCACATGAATAGACCGCATATGCTTCTTATCAGTCTTAC	361	206
Ctrl_mis_005452	seq12_p12_r03	TACTGACTTATTTATGCGAATGCACATGAATAGACCGCATATGCTTCTTATCAGTCTTAC	285	191
Ctrl_mis_005453	seq12_p12_r03	TACTGACTTATCTATGCGAATGCACATGAATAGACCGCATATGCTTCTTATCAGTCTTAC	218	152
Ctrl_mis_005454	seq12_p12_r03	TACTGACTTATGTATGCGAATGCACATGAATAGACCGCATATGCTTCTTATCAGTCTTAC	290	217
Ctrl_mis_007252	seq12_p12_r04	TACTGACTTATTTATGCGAATGCACATGAATAGACCGCATATGCTTCTTATCAGTCTTAC	286	178
Ctrl_mis_007253	seq12_p12_r04	TACTGACTTATCTATGCGAATGCACATGAATAGACCGCATATGCTTCTTATCAGTCTTAC	291	188
Ctrl_mis_007254	seq12_p12_r04	TACTGACTTATGTATGCGAATGCACATGAATAGACCGCATATGCTTCTTATCAGTCTTAC	286	196
Ctrl_mis_009052	seq12_p12_r05	TACTGACTTATTTATGCGAATGCACATGAATAGACCGCATATGCTTCTTATCAGTCTTAC	267	147
Ctrl_mis_009053	seq12_p12_r05	TACTGACTTATCTATGCGAATGCACATGAATAGACCGCATATGCTTCTTATCAGTCTTAC	143	166
Ctrl_mis_009054	seq12_p12_r05	TACTGACTTATGTATGCGAATGCACATGAATAGACCGCATATGCTTCTTATCAGTCTTAC	272	169
Ctrl_mis_010852	seq12_p12_r06	TACTGACTTATTTATGCGAATGCACATGAATAGACCGCATATGCTTCTTATCAGTCTTAC	272	177
Ctrl_mis_010853	seq12_p12_r06	TACTGACTTATCTATGCGAATGCACATGAATAGACCGCATATGCTTCTTATCAGTCTTAC	287	174
Ctrl_mis_010854	seq12_p12_r06	TACTGACTTATGTATGCGAATGCACATGAATAGACCGCATATGCTTCTTATCAGTCTTAC	311	192
Ctrl_mis_012652	seq12_p12_r07	TACTGACTTATTTATGCGAATGCACATGAATAGACCGCATATGCTTCTTATCAGTCTTAC	277	153
Ctrl_mis_012653	seq12_p12_r07	TACTGACTTATCTATGCGAATGCACATGAATAGACCGCATATGCTTCTTATCAGTCTTAC	269	179
Ctrl_mis_012654	seq12_p12_r07	TACTGACTTATGTATGCGAATGCACATGAATAGACCGCATATGCTTCTTATCAGTCTTAC	282	183
Ctrl_mis_014452	seq12_p12_r08	TACTGACTTATTTATGCGAATGCACATGAATAGACCGCATATGCTTCTTATCAGTCTTAC	294	192
Ctrl_mis_014453	seq12_p12_r08	TACTGACTTATCTATGCGAATGCACATGAATAGACCGCATATGCTTCTTATCAGTCTTAC	328	173
Ctrl_mis_014454	seq12_p12_r08	TACTGACTTATGTATGCGAATGCACATGAATAGACCGCATATGCTTCTTATCAGTCTTAC	312	167
Ctrl_mis_001855	seq12_p13_r01	TACTGACTTATAAATGCGAATGCACATGAATAGACCGCATATGCTTCTTATCAGTCTTAC	326	189
Ctrl_mis_001856	seq12_p13_r01	TACTGACTTATACATGCGAATGCACATGAATAGACCGCATATGCTTCTTATCAGTCTTAC	307	192
Ctrl_mis_001857	seq12_p13_r01	TACTGACTTATAGATGCGAATGCACATGAATAGACCGCATATGCTTCTTATCAGTCTTAC	308	197
Ctrl_mis_003655	seq12_p13_r02	TACTGACTTATAAATGCGAATGCACATGAATAGACCGCATATGCTTCTTATCAGTCTTAC	267	198
Ctrl_mis_003656	seq12_p13_r02	TACTGACTTATACATGCGAATGCACATGAATAGACCGCATATGCTTCTTATCAGTCTTAC	324	196
Ctrl_mis_003657	seq12_p13_r02	TACTGACTTATAGATGCGAATGCACATGAATAGACCGCATATGCTTCTTATCAGTCTTAC	308	204
Ctrl_mis_005455	seq12_p13_r03	TACTGACTTATAAATGCGAATGCACATGAATAGACCGCATATGCTTCTTATCAGTCTTAC	290	186
Ctrl_mis_005456	seq12_p13_r03	TACTGACTTATACATGCGAATGCACATGAATAGACCGCATATGCTTCTTATCAGTCTTAC	313	211
Ctrl_mis_005457	seq12_p13_r03	TACTGACTTATAGATGCGAATGCACATGAATAGACCGCATATGCTTCTTATCAGTCTTAC	298	176
Ctrl_mis_007255	seq12_p13_r04	TACTGACTTATAAATGCGAATGCACATGAATAGACCGCATATGCTTCTTATCAGTCTTAC	327	207
Ctrl_mis_007256	seq12_p13_r04	TACTGACTTATACATGCGAATGCACATGAATAGACCGCATATGCTTCTTATCAGTCTTAC	300	185
Ctrl_mis_007257	seq12_p13_r04	TACTGACTTATAGATGCGAATGCACATGAATAGACCGCATATGCTTCTTATCAGTCTTAC	278	173
Ctrl_mis_009055	seq12_p13_r05	TACTGACTTATAAATGCGAATGCACATGAATAGACCGCATATGCTTCTTATCAGTCTTAC	295	170
Ctrl_mis_009056	seq12_p13_r05	TACTGACTTATACATGCGAATGCACATGAATAGACCGCATATGCTTCTTATCAGTCTTAC	209	156
Ctrl_mis_009057	seq12_p13_r05	TACTGACTTATAGATGCGAATGCACATGAATAGACCGCATATGCTTCTTATCAGTCTTAC	187	166
Ctrl_mis_010855	seq12_p13_r06	TACTGACTTATAAATGCGAATGCACATGAATAGACCGCATATGCTTCTTATCAGTCTTAC	438	214
Ctrl_mis_010856	seq12_p13_r06	TACTGACTTATACATGCGAATGCACATGAATAGACCGCATATGCTTCTTATCAGTCTTAC	306	167
Ctrl_mis_010857	seq12_p13_r06	TACTGACTTATAGATGCGAATGCACATGAATAGACCGCATATGCTTCTTATCAGTCTTAC	328	220
Ctrl_mis_012655	seq12_p13_r07	TACTGACTTATAAATGCGAATGCACATGAATAGACCGCATATGCTTCTTATCAGTCTTAC	324	190
Ctrl_mis_012656	seq12_p13_r07	TACTGACTTATACATGCGAATGCACATGAATAGACCGCATATGCTTCTTATCAGTCTTAC	183	160
Ctrl_mis_012657	seq12_p13_r07	TACTGACTTATAGATGCGAATGCACATGAATAGACCGCATATGCTTCTTATCAGTCTTAC	233	172
Ctrl_mis_014455	seq12_p13_r08	TACTGACTTATAAATGCGAATGCACATGAATAGACCGCATATGCTTCTTATCAGTCTTAC	279	180
Ctrl_mis_014456	seq12_p13_r08	TACTGACTTATACATGCGAATGCACATGAATAGACCGCATATGCTTCTTATCAGTCTTAC	67	161
Ctrl_mis_014457	seq12_p13_r08	TACTGACTTATAGATGCGAATGCACATGAATAGACCGCATATGCTTCTTATCAGTCTTAC	297	175
Ctrl_mis_001858	seq12_p14_r01	TACTGACTTATATTTGCGAATGCACATGAATAGACCGCATATGCTTCTTATCAGTCTTAC	274	152
Ctrl_mis_001859	seq12_p14_r01	TACTGACTTATATCTGCGAATGCACATGAATAGACCGCATATGCTTCTTATCAGTCTTAC	292	192
Ctrl_mis_001860	seq12_p14_r01	TACTGACTTATATGTGCGAATGCACATGAATAGACCGCATATGCTTCTTATCAGTCTTAC	296	195
Ctrl_mis_003658	seq12_p14_r02	TACTGACTTATATTTGCGAATGCACATGAATAGACCGCATATGCTTCTTATCAGTCTTAC	300	189
Ctrl_mis_003659	seq12_p14_r02	TACTGACTTATATCTGCGAATGCACATGAATAGACCGCATATGCTTCTTATCAGTCTTAC	325	196
Ctrl_mis_003660	seq12_p14_r02	TACTGACTTATATGTGCGAATGCACATGAATAGACCGCATATGCTTCTTATCAGTCTTAC	323	211
Ctrl_mis_005458	seq12_p14_r03	TACTGACTTATATTTGCGAATGCACATGAATAGACCGCATATGCTTCTTATCAGTCTTAC	222	154
Ctrl_mis_005459	seq12_p14_r03	TACTGACTTATATCTGCGAATGCACATGAATAGACCGCATATGCTTCTTATCAGTCTTAC	96	166
Ctrl_mis_005460	seq12_p14_r03	TACTGACTTATATGTGCGAATGCACATGAATAGACCGCATATGCTTCTTATCAGTCTTAC	294	172
Ctrl_mis_007258	seq12_p14_r04	TACTGACTTATATTTGCGAATGCACATGAATAGACCGCATATGCTTCTTATCAGTCTTAC	266	184
Ctrl_mis_007259	seq12_p14_r04	TACTGACTTATATCTGCGAATGCACATGAATAGACCGCATATGCTTCTTATCAGTCTTAC	286	181
Ctrl_mis_007260	seq12_p14_r04	TACTGACTTATATGTGCGAATGCACATGAATAGACCGCATATGCTTCTTATCAGTCTTAC	296	185
Ctrl_mis_009058	seq12_p14_r05	TACTGACTTATATTTGCGAATGCACATGAATAGACCGCATATGCTTCTTATCAGTCTTAC	300	177
Ctrl_mis_009059	seq12_p14_r05	TACTGACTTATATCTGCGAATGCACATGAATAGACCGCATATGCTTCTTATCAGTCTTAC	310	200
Ctrl_mis_009060	seq12_p14_r05	TACTGACTTATATGTGCGAATGCACATGAATAGACCGCATATGCTTCTTATCAGTCTTAC	315	192
Ctrl_mis_010858	seq12_p14_r06	TACTGACTTATATTTGCGAATGCACATGAATAGACCGCATATGCTTCTTATCAGTCTTAC	245	170
Ctrl_mis_010859	seq12_p14_r06	TACTGACTTATATCTGCGAATGCACATGAATAGACCGCATATGCTTCTTATCAGTCTTAC	292	190
Ctrl_mis_010860	seq12_p14_r06	TACTGACTTATATGTGCGAATGCACATGAATAGACCGCATATGCTTCTTATCAGTCTTAC	295	205
Ctrl_mis_012658	seq12_p14_r07	TACTGACTTATATTTGCGAATGCACATGAATAGACCGCATATGCTTCTTATCAGTCTTAC	259	180
Ctrl_mis_012659	seq12_p14_r07	TACTGACTTATATCTGCGAATGCACATGAATAGACCGCATATGCTTCTTATCAGTCTTAC	310	177
Ctrl_mis_012660	seq12_p14_r07	TACTGACTTATATGTGCGAATGCACATGAATAGACCGCATATGCTTCTTATCAGTCTTAC	290	176
Ctrl_mis_014458	seq12_p14_r08	TACTGACTTATATTTGCGAATGCACATGAATAGACCGCATATGCTTCTTATCAGTCTTAC	264	153
Ctrl_mis_014459	seq12_p14_r08	TACTGACTTATATCTGCGAATGCACATGAATAGACCGCATATGCTTCTTATCAGTCTTAC	267	173
Ctrl_mis_014460	seq12_p14_r08	TACTGACTTATATGTGCGAATGCACATGAATAGACCGCATATGCTTCTTATCAGTCTTAC	286	184
Ctrl_mis_001861	seq12_p15_r01	TACTGACTTATATAAGCGAATGCACATGAATAGACCGCATATGCTTCTTATCAGTCTTAC	288	191
Ctrl_mis_001862	seq12_p15_r01	TACTGACTTATATACGCGAATGCACATGAATAGACCGCATATGCTTCTTATCAGTCTTAC	246	177
Ctrl_mis_001863	seq12_p15_r01	TACTGACTTATATAGGCGAATGCACATGAATAGACCGCATATGCTTCTTATCAGTCTTAC	292	170
Ctrl_mis_003661	seq12_p15_r02	TACTGACTTATATAAGCGAATGCACATGAATAGACCGCATATGCTTCTTATCAGTCTTAC	309	201
Ctrl_mis_003662	seq12_p15_r02	TACTGACTTATATACGCGAATGCACATGAATAGACCGCATATGCTTCTTATCAGTCTTAC	304	217
Ctrl_mis_003663	seq12_p15_r02	TACTGACTTATATAGGCGAATGCACATGAATAGACCGCATATGCTTCTTATCAGTCTTAC	292	176
Ctrl_mis_005461	seq12_p15_r03	TACTGACTTATATAAGCGAATGCACATGAATAGACCGCATATGCTTCTTATCAGTCTTAC	308	185
Ctrl_mis_005462	seq12_p15_r03	TACTGACTTATATACGCGAATGCACATGAATAGACCGCATATGCTTCTTATCAGTCTTAC	300	186
Ctrl_mis_005463	seq12_p15_r03	TACTGACTTATATAGGCGAATGCACATGAATAGACCGCATATGCTTCTTATCAGTCTTAC	326	204
Ctrl_mis_007261	seq12_p15_r04	TACTGACTTATATAAGCGAATGCACATGAATAGACCGCATATGCTTCTTATCAGTCTTAC	285	268
Ctrl_mis_007262	seq12_p15_r04	TACTGACTTATATACGCGAATGCACATGAATAGACCGCATATGCTTCTTATCAGTCTTAC	315	195
Ctrl_mis_007263	seq12_p15_r04	TACTGACTTATATAGGCGAATGCACATGAATAGACCGCATATGCTTCTTATCAGTCTTAC	350	274
Ctrl_mis_009061	seq12_p15_r05	TACTGACTTATATAAGCGAATGCACATGAATAGACCGCATATGCTTCTTATCAGTCTTAC	278	176
Ctrl_mis_009062	seq12_p15_r05	TACTGACTTATATACGCGAATGCACATGAATAGACCGCATATGCTTCTTATCAGTCTTAC	331	190
Ctrl_mis_009063	seq12_p15_r05	TACTGACTTATATAGGCGAATGCACATGAATAGACCGCATATGCTTCTTATCAGTCTTAC	336	208
Ctrl_mis_010861	seq12_p15_r06	TACTGACTTATATAAGCGAATGCACATGAATAGACCGCATATGCTTCTTATCAGTCTTAC	117	159
Ctrl_mis_010862	seq12_p15_r06	TACTGACTTATATACGCGAATGCACATGAATAGACCGCATATGCTTCTTATCAGTCTTAC	267	169
Ctrl_mis_010863	seq12_p15_r06	TACTGACTTATATAGGCGAATGCACATGAATAGACCGCATATGCTTCTTATCAGTCTTAC	321	213
Ctrl_mis_012661	seq12_p15_r07	TACTGACTTATATAAGCGAATGCACATGAATAGACCGCATATGCTTCTTATCAGTCTTAC	435	201
Ctrl_mis_012662	seq12_p15_r07	TACTGACTTATATACGCGAATGCACATGAATAGACCGCATATGCTTCTTATCAGTCTTAC	330	212
Ctrl_mis_012663	seq12_p15_r07	TACTGACTTATATAGGCGAATGCACATGAATAGACCGCATATGCTTCTTATCAGTCTTAC	321	189
Ctrl_mis_014461	seq12_p15_r08	TACTGACTTATATAAGCGAATGCACATGAATAGACCGCATATGCTTCTTATCAGTCTTAC	260	644
Ctrl_mis_014462	seq12_p15_r08	TACTGACTTATATACGCGAATGCACATGAATAGACCGCATATGCTTCTTATCAGTCTTAC	238	163
Ctrl_mis_014463	seq12_p15_r08	TACTGACTTATATAGGCGAATGCACATGAATAGACCGCATATGCTTCTTATCAGTCTTAC	237	161
Ctrl_mis_001864	seq12_p16_r01	TACTGACTTATATATACGAATGCACATGAATAGACCGCATATGCTTCTTATCAGTCTTAC	281	226
Ctrl_mis_001865	seq12_p16_r01	TACTGACTTATATATTCGAATGCACATGAATAGACCGCATATGCTTCTTATCAGTCTTAC	263	196
Ctrl_mis_001866	seq12_p16_r01	TACTGACTTATATATCCGAATGCACATGAATAGACCGCATATGCTTCTTATCAGTCTTAC	264	192
Ctrl_mis_003664	seq12_p16_r02	TACTGACTTATATATACGAATGCACATGAATAGACCGCATATGCTTCTTATCAGTCTTAC	271	173
Ctrl_mis_003665	seq12_p16_r02	TACTGACTTATATATTCGAATGCACATGAATAGACCGCATATGCTTCTTATCAGTCTTAC	310	189
Ctrl_mis_003666	seq12_p16_r02	TACTGACTTATATATCCGAATGCACATGAATAGACCGCATATGCTTCTTATCAGTCTTAC	413	248
Ctrl_mis_005464	seq12_p16_r03	TACTGACTTATATATACGAATGCACATGAATAGACCGCATATGCTTCTTATCAGTCTTAC	214	138
Ctrl_mis_005465	seq12_p16_r03	TACTGACTTATATATTCGAATGCACATGAATAGACCGCATATGCTTCTTATCAGTCTTAC	242	159
Ctrl_mis_005466	seq12_p16_r03	TACTGACTTATATATCCGAATGCACATGAATAGACCGCATATGCTTCTTATCAGTCTTAC	297	212
Ctrl_mis_007264	seq12_p16_r04	TACTGACTTATATATACGAATGCACATGAATAGACCGCATATGCTTCTTATCAGTCTTAC	277	166
Ctrl_mis_007265	seq12_p16_r04	TACTGACTTATATATTCGAATGCACATGAATAGACCGCATATGCTTCTTATCAGTCTTAC	273	170
Ctrl_mis_007266	seq12_p16_r04	TACTGACTTATATATCCGAATGCACATGAATAGACCGCATATGCTTCTTATCAGTCTTAC	313	201
Ctrl_mis_009064	seq12_p16_r05	TACTGACTTATATATACGAATGCACATGAATAGACCGCATATGCTTCTTATCAGTCTTAC	297	194
Ctrl_mis_009065	seq12_p16_r05	TACTGACTTATATATTCGAATGCACATGAATAGACCGCATATGCTTCTTATCAGTCTTAC	269	161
Ctrl_mis_009066	seq12_p16_r05	TACTGACTTATATATCCGAATGCACATGAATAGACCGCATATGCTTCTTATCAGTCTTAC	299	180
Ctrl_mis_010864	seq12_p16_r06	TACTGACTTATATATACGAATGCACATGAATAGACCGCATATGCTTCTTATCAGTCTTAC	302	230
Ctrl_mis_010865	seq12_p16_r06	TACTGACTTATATATTCGAATGCACATGAATAGACCGCATATGCTTCTTATCAGTCTTAC	267	176
Ctrl_mis_010866	seq12_p16_r06	TACTGACTTATATATCCGAATGCACATGAATAGACCGCATATGCTTCTTATCAGTCTTAC	304	198
Ctrl_mis_012664	seq12_p16_r07	TACTGACTTATATATACGAATGCACATGAATAGACCGCATATGCTTCTTATCAGTCTTAC	287	192
Ctrl_mis_012665	seq12_p16_r07	TACTGACTTATATATTCGAATGCACATGAATAGACCGCATATGCTTCTTATCAGTCTTAC	271	185
Ctrl_mis_012666	seq12_p16_r07	TACTGACTTATATATCCGAATGCACATGAATAGACCGCATATGCTTCTTATCAGTCTTAC	295	203
Ctrl_mis_014464	seq12_p16_r08	TACTGACTTATATATACGAATGCACATGAATAGACCGCATATGCTTCTTATCAGTCTTAC	372	312
Ctrl_mis_014465	seq12_p16_r08	TACTGACTTATATATTCGAATGCACATGAATAGACCGCATATGCTTCTTATCAGTCTTAC	283	173
Ctrl_mis_014466	seq12_p16_r08	TACTGACTTATATATCCGAATGCACATGAATAGACCGCATATGCTTCTTATCAGTCTTAC	276	161
Ctrl_mis_001867	seq12_p17_r01	TACTGACTTATATATGAGAATGCACATGAATAGACCGCATATGCTTCTTATCAGTCTTAC	223	156
Ctrl_mis_001868	seq12_p17_r01	TACTGACTTATATATGTGAATGCACATGAATAGACCGCATATGCTTCTTATCAGTCTTAC	303	197
Ctrl_mis_001869	seq12_p17_r01	TACTGACTTATATATGGGAATGCACATGAATAGACCGCATATGCTTCTTATCAGTCTTAC	325	193
Ctrl_mis_003667	seq12_p17_r02	TACTGACTTATATATGAGAATGCACATGAATAGACCGCATATGCTTCTTATCAGTCTTAC	284	180
Ctrl_mis_003668	seq12_p17_r02	TACTGACTTATATATGTGAATGCACATGAATAGACCGCATATGCTTCTTATCAGTCTTAC	278	165
Ctrl_mis_003669	seq12_p17_r02	TACTGACTTATATATGGGAATGCACATGAATAGACCGCATATGCTTCTTATCAGTCTTAC	325	217
Ctrl_mis_005467	seq12_p17_r03	TACTGACTTATATATGAGAATGCACATGAATAGACCGCATATGCTTCTTATCAGTCTTAC	277	164
Ctrl_mis_005468	seq12_p17_r03	TACTGACTTATATATGTGAATGCACATGAATAGACCGCATATGCTTCTTATCAGTCTTAC	269	152
Ctrl_mis_005469	seq12_p17_r03	TACTGACTTATATATGGGAATGCACATGAATAGACCGCATATGCTTCTTATCAGTCTTAC	300	194
Ctrl_mis_007267	seq12_p17_r04	TACTGACTTATATATGAGAATGCACATGAATAGACCGCATATGCTTCTTATCAGTCTTAC	267	175
Ctrl_mis_007268	seq12_p17_r04	TACTGACTTATATATGTGAATGCACATGAATAGACCGCATATGCTTCTTATCAGTCTTAC	262	171
Ctrl_mis_007269	seq12_p17_r04	TACTGACTTATATATGGGAATGCACATGAATAGACCGCATATGCTTCTTATCAGTCTTAC	299	206
Ctrl_mis_009067	seq12_p17_r05	TACTGACTTATATATGAGAATGCACATGAATAGACCGCATATGCTTCTTATCAGTCTTAC	243	188
Ctrl_mis_009068	seq12_p17_r05	TACTGACTTATATATGTGAATGCACATGAATAGACCGCATATGCTTCTTATCAGTCTTAC	264	159
Ctrl_mis_009069	seq12_p17_r05	TACTGACTTATATATGGGAATGCACATGAATAGACCGCATATGCTTCTTATCAGTCTTAC	211	140
Ctrl_mis_010867	seq12_p17_r06	TACTGACTTATATATGAGAATGCACATGAATAGACCGCATATGCTTCTTATCAGTCTTAC	289	170
Ctrl_mis_010868	seq12_p17_r06	TACTGACTTATATATGTGAATGCACATGAATAGACCGCATATGCTTCTTATCAGTCTTAC	297	204
Ctrl_mis_010869	seq12_p17_r06	TACTGACTTATATATGGGAATGCACATGAATAGACCGCATATGCTTCTTATCAGTCTTAC	271	178
Ctrl_mis_012667	seq12_p17_r07	TACTGACTTATATATGAGAATGCACATGAATAGACCGCATATGCTTCTTATCAGTCTTAC	352	216
Ctrl_mis_012668	seq12_p17_r07	TACTGACTTATATATGTGAATGCACATGAATAGACCGCATATGCTTCTTATCAGTCTTAC	207	145
Ctrl_mis_012669	seq12_p17_r07	TACTGACTTATATATGGGAATGCACATGAATAGACCGCATATGCTTCTTATCAGTCTTAC	224	165
Ctrl_mis_014467	seq12_p17_r08	TACTGACTTATATATGAGAATGCACATGAATAGACCGCATATGCTTCTTATCAGTCTTAC	310	188
Ctrl_mis_014468	seq12_p17_r08	TACTGACTTATATATGTGAATGCACATGAATAGACCGCATATGCTTCTTATCAGTCTTAC	314	559
Ctrl_mis_014469	seq12_p17_r08	TACTGACTTATATATGGGAATGCACATGAATAGACCGCATATGCTTCTTATCAGTCTTAC	279	174
Ctrl_mis_001870	seq12_p18_r01	TACTGACTTATATATGCAAATGCACATGAATAGACCGCATATGCTTCTTATCAGTCTTAC	308	190
Ctrl_mis_001871	seq12_p18_r01	TACTGACTTATATATGCTAATGCACATGAATAGACCGCATATGCTTCTTATCAGTCTTAC	277	174
Ctrl_mis_001872	seq12_p18_r01	TACTGACTTATATATGCCAATGCACATGAATAGACCGCATATGCTTCTTATCAGTCTTAC	320	182
Ctrl_mis_003670	seq12_p18_r02	TACTGACTTATATATGCAAATGCACATGAATAGACCGCATATGCTTCTTATCAGTCTTAC	285	173
Ctrl_mis_003671	seq12_p18_r02	TACTGACTTATATATGCTAATGCACATGAATAGACCGCATATGCTTCTTATCAGTCTTAC	232	162
Ctrl_mis_003672	seq12_p18_r02	TACTGACTTATATATGCCAATGCACATGAATAGACCGCATATGCTTCTTATCAGTCTTAC	274	142
Ctrl_mis_005470	seq12_p18_r03	TACTGACTTATATATGCAAATGCACATGAATAGACCGCATATGCTTCTTATCAGTCTTAC	280	215
Ctrl_mis_005471	seq12_p18_r03	TACTGACTTATATATGCTAATGCACATGAATAGACCGCATATGCTTCTTATCAGTCTTAC	279	196
Ctrl_mis_005472	seq12_p18_r03	TACTGACTTATATATGCCAATGCACATGAATAGACCGCATATGCTTCTTATCAGTCTTAC	290	211
Ctrl_mis_007270	seq12_p18_r04	TACTGACTTATATATGCAAATGCACATGAATAGACCGCATATGCTTCTTATCAGTCTTAC	308	379
Ctrl_mis_007271	seq12_p18_r04	TACTGACTTATATATGCTAATGCACATGAATAGACCGCATATGCTTCTTATCAGTCTTAC	283	251
Ctrl_mis_007272	seq12_p18_r04	TACTGACTTATATATGCCAATGCACATGAATAGACCGCATATGCTTCTTATCAGTCTTAC	311	192
Ctrl_mis_009070	seq12_p18_r05	TACTGACTTATATATGCAAATGCACATGAATAGACCGCATATGCTTCTTATCAGTCTTAC	326	191
Ctrl_mis_009071	seq12_p18_r05	TACTGACTTATATATGCTAATGCACATGAATAGACCGCATATGCTTCTTATCAGTCTTAC	292	262
Ctrl_mis_009072	seq12_p18_r05	TACTGACTTATATATGCCAATGCACATGAATAGACCGCATATGCTTCTTATCAGTCTTAC	281	184
Ctrl_mis_010870	seq12_p18_r06	TACTGACTTATATATGCAAATGCACATGAATAGACCGCATATGCTTCTTATCAGTCTTAC	180	159
Ctrl_mis_010871	seq12_p18_r06	TACTGACTTATATATGCTAATGCACATGAATAGACCGCATATGCTTCTTATCAGTCTTAC	279	196
Ctrl_mis_010872	seq12_p18_r06	TACTGACTTATATATGCCAATGCACATGAATAGACCGCATATGCTTCTTATCAGTCTTAC	306	204
Ctrl_mis_012670	seq12_p18_r07	TACTGACTTATATATGCAAATGCACATGAATAGACCGCATATGCTTCTTATCAGTCTTAC	311	190
Ctrl_mis_012671	seq12_p18_r07	TACTGACTTATATATGCTAATGCACATGAATAGACCGCATATGCTTCTTATCAGTCTTAC	272	187
Ctrl_mis_012672	seq12_p18_r07	TACTGACTTATATATGCCAATGCACATGAATAGACCGCATATGCTTCTTATCAGTCTTAC	285	153
Ctrl_mis_014470	seq12_p18_r08	TACTGACTTATATATGCAAATGCACATGAATAGACCGCATATGCTTCTTATCAGTCTTAC	311	206
Ctrl_mis_014471	seq12_p18_r08	TACTGACTTATATATGCTAATGCACATGAATAGACCGCATATGCTTCTTATCAGTCTTAC	198	159
Ctrl_mis_014472	seq12_p18_r08	TACTGACTTATATATGCCAATGCACATGAATAGACCGCATATGCTTCTTATCAGTCTTAC	265	170
Ctrl_mis_001873	seq12_p19_r01	TACTGACTTATATATGCGTATGCACATGAATAGACCGCATATGCTTCTTATCAGTCTTAC	193	160
Ctrl_mis_001874	seq12_p19_r01	TACTGACTTATATATGCGCATGCACATGAATAGACCGCATATGCTTCTTATCAGTCTTAC	330	409
Ctrl_mis_001875	seq12_p19_r01	TACTGACTTATATATGCGGATGCACATGAATAGACCGCATATGCTTCTTATCAGTCTTAC	287	145
Ctrl_mis_003673	seq12_p19_r02	TACTGACTTATATATGCGTATGCACATGAATAGACCGCATATGCTTCTTATCAGTCTTAC	285	163
Ctrl_mis_003674	seq12_p19_r02	TACTGACTTATATATGCGCATGCACATGAATAGACCGCATATGCTTCTTATCAGTCTTAC	310	170
Ctrl_mis_003675	seq12_p19_r02	TACTGACTTATATATGCGGATGCACATGAATAGACCGCATATGCTTCTTATCAGTCTTAC	331	196
Ctrl_mis_005473	seq12_p19_r03	TACTGACTTATATATGCGTATGCACATGAATAGACCGCATATGCTTCTTATCAGTCTTAC	259	164
Ctrl_mis_005474	seq12_p19_r03	TACTGACTTATATATGCGCATGCACATGAATAGACCGCATATGCTTCTTATCAGTCTTAC	279	141
Ctrl_mis_005475	seq12_p19_r03	TACTGACTTATATATGCGGATGCACATGAATAGACCGCATATGCTTCTTATCAGTCTTAC	264	169
Ctrl_mis_007273	seq12_p19_r04	TACTGACTTATATATGCGTATGCACATGAATAGACCGCATATGCTTCTTATCAGTCTTAC	290	160
Ctrl_mis_007274	seq12_p19_r04	TACTGACTTATATATGCGCATGCACATGAATAGACCGCATATGCTTCTTATCAGTCTTAC	313	191
Ctrl_mis_007275	seq12_p19_r04	TACTGACTTATATATGCGGATGCACATGAATAGACCGCATATGCTTCTTATCAGTCTTAC	247	174
Ctrl_mis_009073	seq12_p19_r05	TACTGACTTATATATGCGTATGCACATGAATAGACCGCATATGCTTCTTATCAGTCTTAC	314	213
Ctrl_mis_009074	seq12_p19_r05	TACTGACTTATATATGCGCATGCACATGAATAGACCGCATATGCTTCTTATCAGTCTTAC	275	183
Ctrl_mis_009075	seq12_p19_r05	TACTGACTTATATATGCGGATGCACATGAATAGACCGCATATGCTTCTTATCAGTCTTAC	303	206
Ctrl_mis_010873	seq12_p19_r06	TACTGACTTATATATGCGTATGCACATGAATAGACCGCATATGCTTCTTATCAGTCTTAC	167	155
Ctrl_mis_010874	seq12_p19_r06	TACTGACTTATATATGCGCATGCACATGAATAGACCGCATATGCTTCTTATCAGTCTTAC	295	185
Ctrl_mis_010875	seq12_p19_r06	TACTGACTTATATATGCGGATGCACATGAATAGACCGCATATGCTTCTTATCAGTCTTAC	294	174
Ctrl_mis_012673	seq12_p19_r07	TACTGACTTATATATGCGTATGCACATGAATAGACCGCATATGCTTCTTATCAGTCTTAC	181	159
Ctrl_mis_012674	seq12_p19_r07	TACTGACTTATATATGCGCATGCACATGAATAGACCGCATATGCTTCTTATCAGTCTTAC	299	190
Ctrl_mis_012675	seq12_p19_r07	TACTGACTTATATATGCGGATGCACATGAATAGACCGCATATGCTTCTTATCAGTCTTAC	311	177
Ctrl_mis_014473	seq12_p19_r08	TACTGACTTATATATGCGTATGCACATGAATAGACCGCATATGCTTCTTATCAGTCTTAC	231	147
Ctrl_mis_014474	seq12_p19_r08	TACTGACTTATATATGCGCATGCACATGAATAGACCGCATATGCTTCTTATCAGTCTTAC	293	186
Ctrl_mis_014475	seq12_p19_r08	TACTGACTTATATATGCGGATGCACATGAATAGACCGCATATGCTTCTTATCAGTCTTAC	252	162
Ctrl_mis_001876	seq12_p20_r01	TACTGACTTATATATGCGATTGCACATGAATAGACCGCATATGCTTCTTATCAGTCTTAC	295	245
Ctrl_mis_001877	seq12_p20_r01	TACTGACTTATATATGCGACTGCACATGAATAGACCGCATATGCTTCTTATCAGTCTTAC	331	222
Ctrl_mis_001878	seq12_p20_r01	TACTGACTTATATATGCGAGTGCACATGAATAGACCGCATATGCTTCTTATCAGTCTTAC	274	178
Ctrl_mis_003676	seq12_p20_r02	TACTGACTTATATATGCGATTGCACATGAATAGACCGCATATGCTTCTTATCAGTCTTAC	270	166
Ctrl_mis_003677	seq12_p20_r02	TACTGACTTATATATGCGACTGCACATGAATAGACCGCATATGCTTCTTATCAGTCTTAC	300	164
Ctrl_mis_003678	seq12_p20_r02	TACTGACTTATATATGCGAGTGCACATGAATAGACCGCATATGCTTCTTATCAGTCTTAC	215	159
Ctrl_mis_005476	seq12_p20_r03	TACTGACTTATATATGCGATTGCACATGAATAGACCGCATATGCTTCTTATCAGTCTTAC	67	159
Ctrl_mis_005477	seq12_p20_r03	TACTGACTTATATATGCGACTGCACATGAATAGACCGCATATGCTTCTTATCAGTCTTAC	307	201
Ctrl_mis_005478	seq12_p20_r03	TACTGACTTATATATGCGAGTGCACATGAATAGACCGCATATGCTTCTTATCAGTCTTAC	288	181
Ctrl_mis_007276	seq12_p20_r04	TACTGACTTATATATGCGATTGCACATGAATAGACCGCATATGCTTCTTATCAGTCTTAC	286	143
Ctrl_mis_007277	seq12_p20_r04	TACTGACTTATATATGCGACTGCACATGAATAGACCGCATATGCTTCTTATCAGTCTTAC	151	163
Ctrl_mis_007278	seq12_p20_r04	TACTGACTTATATATGCGAGTGCACATGAATAGACCGCATATGCTTCTTATCAGTCTTAC	399	176
Ctrl_mis_009076	seq12_p20_r05	TACTGACTTATATATGCGATTGCACATGAATAGACCGCATATGCTTCTTATCAGTCTTAC	264	160
Ctrl_mis_009077	seq12_p20_r05	TACTGACTTATATATGCGACTGCACATGAATAGACCGCATATGCTTCTTATCAGTCTTAC	292	174
Ctrl_mis_009078	seq12_p20_r05	TACTGACTTATATATGCGAGTGCACATGAATAGACCGCATATGCTTCTTATCAGTCTTAC	268	193
Ctrl_mis_010876	seq12_p20_r06	TACTGACTTATATATGCGATTGCACATGAATAGACCGCATATGCTTCTTATCAGTCTTAC	149	146
Ctrl_mis_010877	seq12_p20_r06	TACTGACTTATATATGCGACTGCACATGAATAGACCGCATATGCTTCTTATCAGTCTTAC	299	178
Ctrl_mis_010878	seq12_p20_r06	TACTGACTTATATATGCGAGTGCACATGAATAGACCGCATATGCTTCTTATCAGTCTTAC	291	163
Ctrl_mis_012676	seq12_p20_r07	TACTGACTTATATATGCGATTGCACATGAATAGACCGCATATGCTTCTTATCAGTCTTAC	273	169
Ctrl_mis_012677	seq12_p20_r07	TACTGACTTATATATGCGACTGCACATGAATAGACCGCATATGCTTCTTATCAGTCTTAC	296	184
Ctrl_mis_012678	seq12_p20_r07	TACTGACTTATATATGCGAGTGCACATGAATAGACCGCATATGCTTCTTATCAGTCTTAC	377	207
Ctrl_mis_014476	seq12_p20_r08	TACTGACTTATATATGCGATTGCACATGAATAGACCGCATATGCTTCTTATCAGTCTTAC	272	173
Ctrl_mis_014477	seq12_p20_r08	TACTGACTTATATATGCGACTGCACATGAATAGACCGCATATGCTTCTTATCAGTCTTAC	306	193
Ctrl_mis_014478	seq12_p20_r08	TACTGACTTATATATGCGAGTGCACATGAATAGACCGCATATGCTTCTTATCAGTCTTAC	307	220
Ctrl_mis_001879	seq12_p21_r01	TACTGACTTATATATGCGAAAGCACATGAATAGACCGCATATGCTTCTTATCAGTCTTAC	314	211
Ctrl_mis_001880	seq12_p21_r01	TACTGACTTATATATGCGAACGCACATGAATAGACCGCATATGCTTCTTATCAGTCTTAC	311	155
Ctrl_mis_001881	seq12_p21_r01	TACTGACTTATATATGCGAAGGCACATGAATAGACCGCATATGCTTCTTATCAGTCTTAC	287	301
Ctrl_mis_003679	seq12_p21_r02	TACTGACTTATATATGCGAAAGCACATGAATAGACCGCATATGCTTCTTATCAGTCTTAC	288	187
Ctrl_mis_003680	seq12_p21_r02	TACTGACTTATATATGCGAACGCACATGAATAGACCGCATATGCTTCTTATCAGTCTTAC	309	162
Ctrl_mis_003681	seq12_p21_r02	TACTGACTTATATATGCGAAGGCACATGAATAGACCGCATATGCTTCTTATCAGTCTTAC	230	173
Ctrl_mis_005479	seq12_p21_r03	TACTGACTTATATATGCGAAAGCACATGAATAGACCGCATATGCTTCTTATCAGTCTTAC	297	177
Ctrl_mis_005480	seq12_p21_r03	TACTGACTTATATATGCGAACGCACATGAATAGACCGCATATGCTTCTTATCAGTCTTAC	309	173
Ctrl_mis_005481	seq12_p21_r03	TACTGACTTATATATGCGAAGGCACATGAATAGACCGCATATGCTTCTTATCAGTCTTAC	320	210
Ctrl_mis_007279	seq12_p21_r04	TACTGACTTATATATGCGAAAGCACATGAATAGACCGCATATGCTTCTTATCAGTCTTAC	299	336
Ctrl_mis_007280	seq12_p21_r04	TACTGACTTATATATGCGAACGCACATGAATAGACCGCATATGCTTCTTATCAGTCTTAC	301	185
Ctrl_mis_007281	seq12_p21_r04	TACTGACTTATATATGCGAAGGCACATGAATAGACCGCATATGCTTCTTATCAGTCTTAC	347	224
Ctrl_mis_009079	seq12_p21_r05	TACTGACTTATATATGCGAAAGCACATGAATAGACCGCATATGCTTCTTATCAGTCTTAC	359	194
Ctrl_mis_009080	seq12_p21_r05	TACTGACTTATATATGCGAACGCACATGAATAGACCGCATATGCTTCTTATCAGTCTTAC	295	182
Ctrl_mis_009081	seq12_p21_r05	TACTGACTTATATATGCGAAGGCACATGAATAGACCGCATATGCTTCTTATCAGTCTTAC	315	168
Ctrl_mis_010879	seq12_p21_r06	TACTGACTTATATATGCGAAAGCACATGAATAGACCGCATATGCTTCTTATCAGTCTTAC	220	166
Ctrl_mis_010880	seq12_p21_r06	TACTGACTTATATATGCGAACGCACATGAATAGACCGCATATGCTTCTTATCAGTCTTAC	319	188
Ctrl_mis_010881	seq12_p21_r06	TACTGACTTATATATGCGAAGGCACATGAATAGACCGCATATGCTTCTTATCAGTCTTAC	230	148
Ctrl_mis_012679	seq12_p21_r07	TACTGACTTATATATGCGAAAGCACATGAATAGACCGCATATGCTTCTTATCAGTCTTAC	284	173
Ctrl_mis_012680	seq12_p21_r07	TACTGACTTATATATGCGAACGCACATGAATAGACCGCATATGCTTCTTATCAGTCTTAC	266	165
Ctrl_mis_012681	seq12_p21_r07	TACTGACTTATATATGCGAAGGCACATGAATAGACCGCATATGCTTCTTATCAGTCTTAC	289	220
Ctrl_mis_014479	seq12_p21_r08	TACTGACTTATATATGCGAAAGCACATGAATAGACCGCATATGCTTCTTATCAGTCTTAC	339	183
Ctrl_mis_014480	seq12_p21_r08	TACTGACTTATATATGCGAACGCACATGAATAGACCGCATATGCTTCTTATCAGTCTTAC	324	235
Ctrl_mis_014481	seq12_p21_r08	TACTGACTTATATATGCGAAGGCACATGAATAGACCGCATATGCTTCTTATCAGTCTTAC	306	187
Ctrl_mis_001882	seq12_p22_r01	TACTGACTTATATATGCGAATACACATGAATAGACCGCATATGCTTCTTATCAGTCTTAC	292	190
Ctrl_mis_001883	seq12_p22_r01	TACTGACTTATATATGCGAATTCACATGAATAGACCGCATATGCTTCTTATCAGTCTTAC	242	162
Ctrl_mis_001884	seq12_p22_r01	TACTGACTTATATATGCGAATCCACATGAATAGACCGCATATGCTTCTTATCAGTCTTAC	310	201
Ctrl_mis_003682	seq12_p22_r02	TACTGACTTATATATGCGAATACACATGAATAGACCGCATATGCTTCTTATCAGTCTTAC	299	213
Ctrl_mis_003683	seq12_p22_r02	TACTGACTTATATATGCGAATTCACATGAATAGACCGCATATGCTTCTTATCAGTCTTAC	231	172
Ctrl_mis_003684	seq12_p22_r02	TACTGACTTATATATGCGAATCCACATGAATAGACCGCATATGCTTCTTATCAGTCTTAC	352	195
Ctrl_mis_005482	seq12_p22_r03	TACTGACTTATATATGCGAATACACATGAATAGACCGCATATGCTTCTTATCAGTCTTAC	284	189
Ctrl_mis_005483	seq12_p22_r03	TACTGACTTATATATGCGAATTCACATGAATAGACCGCATATGCTTCTTATCAGTCTTAC	276	156
Ctrl_mis_005484	seq12_p22_r03	TACTGACTTATATATGCGAATCCACATGAATAGACCGCATATGCTTCTTATCAGTCTTAC	304	162
Ctrl_mis_007282	seq12_p22_r04	TACTGACTTATATATGCGAATACACATGAATAGACCGCATATGCTTCTTATCAGTCTTAC	303	176
Ctrl_mis_007283	seq12_p22_r04	TACTGACTTATATATGCGAATTCACATGAATAGACCGCATATGCTTCTTATCAGTCTTAC	279	162
Ctrl_mis_007284	seq12_p22_r04	TACTGACTTATATATGCGAATCCACATGAATAGACCGCATATGCTTCTTATCAGTCTTAC	289	204
Ctrl_mis_009082	seq12_p22_r05	TACTGACTTATATATGCGAATACACATGAATAGACCGCATATGCTTCTTATCAGTCTTAC	295	196
Ctrl_mis_009083	seq12_p22_r05	TACTGACTTATATATGCGAATTCACATGAATAGACCGCATATGCTTCTTATCAGTCTTAC	385	179
Ctrl_mis_009084	seq12_p22_r05	TACTGACTTATATATGCGAATCCACATGAATAGACCGCATATGCTTCTTATCAGTCTTAC	273	175
Ctrl_mis_010882	seq12_p22_r06	TACTGACTTATATATGCGAATACACATGAATAGACCGCATATGCTTCTTATCAGTCTTAC	269	163
Ctrl_mis_010883	seq12_p22_r06	TACTGACTTATATATGCGAATTCACATGAATAGACCGCATATGCTTCTTATCAGTCTTAC	293	221
Ctrl_mis_010884	seq12_p22_r06	TACTGACTTATATATGCGAATCCACATGAATAGACCGCATATGCTTCTTATCAGTCTTAC	269	150
Ctrl_mis_012682	seq12_p22_r07	TACTGACTTATATATGCGAATACACATGAATAGACCGCATATGCTTCTTATCAGTCTTAC	283	242
Ctrl_mis_012683	seq12_p22_r07	TACTGACTTATATATGCGAATTCACATGAATAGACCGCATATGCTTCTTATCAGTCTTAC	297	196
Ctrl_mis_012684	seq12_p22_r07	TACTGACTTATATATGCGAATCCACATGAATAGACCGCATATGCTTCTTATCAGTCTTAC	301	184
Ctrl_mis_014482	seq12_p22_r08	TACTGACTTATATATGCGAATACACATGAATAGACCGCATATGCTTCTTATCAGTCTTAC	276	164
Ctrl_mis_014483	seq12_p22_r08	TACTGACTTATATATGCGAATTCACATGAATAGACCGCATATGCTTCTTATCAGTCTTAC	284	182
Ctrl_mis_014484	seq12_p22_r08	TACTGACTTATATATGCGAATCCACATGAATAGACCGCATATGCTTCTTATCAGTCTTAC	394	183
Ctrl_mis_001885	seq12_p23_r01	TACTGACTTATATATGCGAATGAACATGAATAGACCGCATATGCTTCTTATCAGTCTTAC	176	148
Ctrl_mis_001886	seq12_p23_r01	TACTGACTTATATATGCGAATGTACATGAATAGACCGCATATGCTTCTTATCAGTCTTAC	281	190
Ctrl_mis_001887	seq12_p23_r01	TACTGACTTATATATGCGAATGGACATGAATAGACCGCATATGCTTCTTATCAGTCTTAC	289	141
Ctrl_mis_003685	seq12_p23_r02	TACTGACTTATATATGCGAATGAACATGAATAGACCGCATATGCTTCTTATCAGTCTTAC	264	161
Ctrl_mis_003686	seq12_p23_r02	TACTGACTTATATATGCGAATGTACATGAATAGACCGCATATGCTTCTTATCAGTCTTAC	261	162
Ctrl_mis_003687	seq12_p23_r02	TACTGACTTATATATGCGAATGGACATGAATAGACCGCATATGCTTCTTATCAGTCTTAC	250	177
Ctrl_mis_005485	seq12_p23_r03	TACTGACTTATATATGCGAATGAACATGAATAGACCGCATATGCTTCTTATCAGTCTTAC	302	171
Ctrl_mis_005486	seq12_p23_r03	TACTGACTTATATATGCGAATGTACATGAATAGACCGCATATGCTTCTTATCAGTCTTAC	265	173
Ctrl_mis_005487	seq12_p23_r03	TACTGACTTATATATGCGAATGGACATGAATAGACCGCATATGCTTCTTATCAGTCTTAC	306	174
Ctrl_mis_007285	seq12_p23_r04	TACTGACTTATATATGCGAATGAACATGAATAGACCGCATATGCTTCTTATCAGTCTTAC	266	180
Ctrl_mis_007286	seq12_p23_r04	TACTGACTTATATATGCGAATGTACATGAATAGACCGCATATGCTTCTTATCAGTCTTAC	297	160
Ctrl_mis_007287	seq12_p23_r04	TACTGACTTATATATGCGAATGGACATGAATAGACCGCATATGCTTCTTATCAGTCTTAC	308	200
Ctrl_mis_009085	seq12_p23_r05	TACTGACTTATATATGCGAATGAACATGAATAGACCGCATATGCTTCTTATCAGTCTTAC	304	170
Ctrl_mis_009086	seq12_p23_r05	TACTGACTTATATATGCGAATGTACATGAATAGACCGCATATGCTTCTTATCAGTCTTAC	307	201
Ctrl_mis_009087	seq12_p23_r05	TACTGACTTATATATGCGAATGGACATGAATAGACCGCATATGCTTCTTATCAGTCTTAC	315	180
Ctrl_mis_010885	seq12_p23_r06	TACTGACTTATATATGCGAATGAACATGAATAGACCGCATATGCTTCTTATCAGTCTTAC	275	137
Ctrl_mis_010886	seq12_p23_r06	TACTGACTTATATATGCGAATGTACATGAATAGACCGCATATGCTTCTTATCAGTCTTAC	293	189
Ctrl_mis_010887	seq12_p23_r06	TACTGACTTATATATGCGAATGGACATGAATAGACCGCATATGCTTCTTATCAGTCTTAC	320	269
Ctrl_mis_012685	seq12_p23_r07	TACTGACTTATATATGCGAATGAACATGAATAGACCGCATATGCTTCTTATCAGTCTTAC	302	185
Ctrl_mis_012686	seq12_p23_r07	TACTGACTTATATATGCGAATGTACATGAATAGACCGCATATGCTTCTTATCAGTCTTAC	274	167
Ctrl_mis_012687	seq12_p23_r07	TACTGACTTATATATGCGAATGGACATGAATAGACCGCATATGCTTCTTATCAGTCTTAC	300	192
Ctrl_mis_014485	seq12_p23_r08	TACTGACTTATATATGCGAATGAACATGAATAGACCGCATATGCTTCTTATCAGTCTTAC	276	183
Ctrl_mis_014486	seq12_p23_r08	TACTGACTTATATATGCGAATGTACATGAATAGACCGCATATGCTTCTTATCAGTCTTAC	207	150
Ctrl_mis_014487	seq12_p23_r08	TACTGACTTATATATGCGAATGGACATGAATAGACCGCATATGCTTCTTATCAGTCTTAC	295	195
Ctrl_mis_001888	seq12_p24_r01	TACTGACTTATATATGCGAATGCTCATGAATAGACCGCATATGCTTCTTATCAGTCTTAC	368	266
Ctrl_mis_001889	seq12_p24_r01	TACTGACTTATATATGCGAATGCCCATGAATAGACCGCATATGCTTCTTATCAGTCTTAC	283	185
Ctrl_mis_001890	seq12_p24_r01	TACTGACTTATATATGCGAATGCGCATGAATAGACCGCATATGCTTCTTATCAGTCTTAC	313	213
Ctrl_mis_003688	seq12_p24_r02	TACTGACTTATATATGCGAATGCTCATGAATAGACCGCATATGCTTCTTATCAGTCTTAC	267	164
Ctrl_mis_003689	seq12_p24_r02	TACTGACTTATATATGCGAATGCCCATGAATAGACCGCATATGCTTCTTATCAGTCTTAC	378	279
Ctrl_mis_003690	seq12_p24_r02	TACTGACTTATATATGCGAATGCGCATGAATAGACCGCATATGCTTCTTATCAGTCTTAC	296	176
Ctrl_mis_005488	seq12_p24_r03	TACTGACTTATATATGCGAATGCTCATGAATAGACCGCATATGCTTCTTATCAGTCTTAC	293	200
Ctrl_mis_005489	seq12_p24_r03	TACTGACTTATATATGCGAATGCCCATGAATAGACCGCATATGCTTCTTATCAGTCTTAC	309	214
Ctrl_mis_005490	seq12_p24_r03	TACTGACTTATATATGCGAATGCGCATGAATAGACCGCATATGCTTCTTATCAGTCTTAC	295	175
Ctrl_mis_007288	seq12_p24_r04	TACTGACTTATATATGCGAATGCTCATGAATAGACCGCATATGCTTCTTATCAGTCTTAC	256	174
Ctrl_mis_007289	seq12_p24_r04	TACTGACTTATATATGCGAATGCCCATGAATAGACCGCATATGCTTCTTATCAGTCTTAC	368	268
Ctrl_mis_007290	seq12_p24_r04	TACTGACTTATATATGCGAATGCGCATGAATAGACCGCATATGCTTCTTATCAGTCTTAC	106	150
Ctrl_mis_009088	seq12_p24_r05	TACTGACTTATATATGCGAATGCTCATGAATAGACCGCATATGCTTCTTATCAGTCTTAC	297	186
Ctrl_mis_009089	seq12_p24_r05	TACTGACTTATATATGCGAATGCCCATGAATAGACCGCATATGCTTCTTATCAGTCTTAC	443	186
Ctrl_mis_009090	seq12_p24_r05	TACTGACTTATATATGCGAATGCGCATGAATAGACCGCATATGCTTCTTATCAGTCTTAC	280	176
Ctrl_mis_010888	seq12_p24_r06	TACTGACTTATATATGCGAATGCTCATGAATAGACCGCATATGCTTCTTATCAGTCTTAC	274	171
Ctrl_mis_010889	seq12_p24_r06	TACTGACTTATATATGCGAATGCCCATGAATAGACCGCATATGCTTCTTATCAGTCTTAC	258	150
Ctrl_mis_010890	seq12_p24_r06	TACTGACTTATATATGCGAATGCGCATGAATAGACCGCATATGCTTCTTATCAGTCTTAC	281	180
Ctrl_mis_012688	seq12_p24_r07	TACTGACTTATATATGCGAATGCTCATGAATAGACCGCATATGCTTCTTATCAGTCTTAC	335	263
Ctrl_mis_012689	seq12_p24_r07	TACTGACTTATATATGCGAATGCCCATGAATAGACCGCATATGCTTCTTATCAGTCTTAC	309	205
Ctrl_mis_012690	seq12_p24_r07	TACTGACTTATATATGCGAATGCGCATGAATAGACCGCATATGCTTCTTATCAGTCTTAC	311	157
Ctrl_mis_014488	seq12_p24_r08	TACTGACTTATATATGCGAATGCTCATGAATAGACCGCATATGCTTCTTATCAGTCTTAC	295	184
Ctrl_mis_014489	seq12_p24_r08	TACTGACTTATATATGCGAATGCCCATGAATAGACCGCATATGCTTCTTATCAGTCTTAC	347	236
Ctrl_mis_014490	seq12_p24_r08	TACTGACTTATATATGCGAATGCGCATGAATAGACCGCATATGCTTCTTATCAGTCTTAC	267	169
Ctrl_mis_001891	seq12_p25_r01	TACTGACTTATATATGCGAATGCAAATGAATAGACCGCATATGCTTCTTATCAGTCTTAC	278	357
Ctrl_mis_001892	seq12_p25_r01	TACTGACTTATATATGCGAATGCATATGAATAGACCGCATATGCTTCTTATCAGTCTTAC	371	186
Ctrl_mis_001893	seq12_p25_r01	TACTGACTTATATATGCGAATGCAGATGAATAGACCGCATATGCTTCTTATCAGTCTTAC	322	212
Ctrl_mis_003691	seq12_p25_r02	TACTGACTTATATATGCGAATGCAAATGAATAGACCGCATATGCTTCTTATCAGTCTTAC	303	192
Ctrl_mis_003692	seq12_p25_r02	TACTGACTTATATATGCGAATGCATATGAATAGACCGCATATGCTTCTTATCAGTCTTAC	265	173
Ctrl_mis_003693	seq12_p25_r02	TACTGACTTATATATGCGAATGCAGATGAATAGACCGCATATGCTTCTTATCAGTCTTAC	421	176
Ctrl_mis_005491	seq12_p25_r03	TACTGACTTATATATGCGAATGCAAATGAATAGACCGCATATGCTTCTTATCAGTCTTAC	301	186
Ctrl_mis_005492	seq12_p25_r03	TACTGACTTATATATGCGAATGCATATGAATAGACCGCATATGCTTCTTATCAGTCTTAC	281	182
Ctrl_mis_005493	seq12_p25_r03	TACTGACTTATATATGCGAATGCAGATGAATAGACCGCATATGCTTCTTATCAGTCTTAC	273	166
Ctrl_mis_007291	seq12_p25_r04	TACTGACTTATATATGCGAATGCAAATGAATAGACCGCATATGCTTCTTATCAGTCTTAC	272	169
Ctrl_mis_007292	seq12_p25_r04	TACTGACTTATATATGCGAATGCATATGAATAGACCGCATATGCTTCTTATCAGTCTTAC	253	158
Ctrl_mis_007293	seq12_p25_r04	TACTGACTTATATATGCGAATGCAGATGAATAGACCGCATATGCTTCTTATCAGTCTTAC	233	164
Ctrl_mis_009091	seq12_p25_r05	TACTGACTTATATATGCGAATGCAAATGAATAGACCGCATATGCTTCTTATCAGTCTTAC	148	150
Ctrl_mis_009092	seq12_p25_r05	TACTGACTTATATATGCGAATGCATATGAATAGACCGCATATGCTTCTTATCAGTCTTAC	284	168
Ctrl_mis_009093	seq12_p25_r05	TACTGACTTATATATGCGAATGCAGATGAATAGACCGCATATGCTTCTTATCAGTCTTAC	373	186
Ctrl_mis_010891	seq12_p25_r06	TACTGACTTATATATGCGAATGCAAATGAATAGACCGCATATGCTTCTTATCAGTCTTAC	349	164
Ctrl_mis_010892	seq12_p25_r06	TACTGACTTATATATGCGAATGCATATGAATAGACCGCATATGCTTCTTATCAGTCTTAC	295	180
Ctrl_mis_010893	seq12_p25_r06	TACTGACTTATATATGCGAATGCAGATGAATAGACCGCATATGCTTCTTATCAGTCTTAC	292	205
Ctrl_mis_012691	seq12_p25_r07	TACTGACTTATATATGCGAATGCAAATGAATAGACCGCATATGCTTCTTATCAGTCTTAC	340	219
Ctrl_mis_012692	seq12_p25_r07	TACTGACTTATATATGCGAATGCATATGAATAGACCGCATATGCTTCTTATCAGTCTTAC	250	162
Ctrl_mis_012693	seq12_p25_r07	TACTGACTTATATATGCGAATGCAGATGAATAGACCGCATATGCTTCTTATCAGTCTTAC	292	192
Ctrl_mis_014491	seq12_p25_r08	TACTGACTTATATATGCGAATGCAAATGAATAGACCGCATATGCTTCTTATCAGTCTTAC	285	194
Ctrl_mis_014492	seq12_p25_r08	TACTGACTTATATATGCGAATGCATATGAATAGACCGCATATGCTTCTTATCAGTCTTAC	380	213
Ctrl_mis_014493	seq12_p25_r08	TACTGACTTATATATGCGAATGCAGATGAATAGACCGCATATGCTTCTTATCAGTCTTAC	317	175
Ctrl_mis_001894	seq12_p26_r01	TACTGACTTATATATGCGAATGCACTTGAATAGACCGCATATGCTTCTTATCAGTCTTAC	216	149
Ctrl_mis_001895	seq12_p26_r01	TACTGACTTATATATGCGAATGCACCTGAATAGACCGCATATGCTTCTTATCAGTCTTAC	285	203
Ctrl_mis_001896	seq12_p26_r01	TACTGACTTATATATGCGAATGCACGTGAATAGACCGCATATGCTTCTTATCAGTCTTAC	248	194
Ctrl_mis_003694	seq12_p26_r02	TACTGACTTATATATGCGAATGCACTTGAATAGACCGCATATGCTTCTTATCAGTCTTAC	244	162
Ctrl_mis_003695	seq12_p26_r02	TACTGACTTATATATGCGAATGCACCTGAATAGACCGCATATGCTTCTTATCAGTCTTAC	281	179
Ctrl_mis_003696	seq12_p26_r02	TACTGACTTATATATGCGAATGCACGTGAATAGACCGCATATGCTTCTTATCAGTCTTAC	305	176
Ctrl_mis_005494	seq12_p26_r03	TACTGACTTATATATGCGAATGCACTTGAATAGACCGCATATGCTTCTTATCAGTCTTAC	284	164
Ctrl_mis_005495	seq12_p26_r03	TACTGACTTATATATGCGAATGCACCTGAATAGACCGCATATGCTTCTTATCAGTCTTAC	282	181
Ctrl_mis_005496	seq12_p26_r03	TACTGACTTATATATGCGAATGCACGTGAATAGACCGCATATGCTTCTTATCAGTCTTAC	300	212
Ctrl_mis_007294	seq12_p26_r04	TACTGACTTATATATGCGAATGCACTTGAATAGACCGCATATGCTTCTTATCAGTCTTAC	294	199
Ctrl_mis_007295	seq12_p26_r04	TACTGACTTATATATGCGAATGCACCTGAATAGACCGCATATGCTTCTTATCAGTCTTAC	290	253
Ctrl_mis_007296	seq12_p26_r04	TACTGACTTATATATGCGAATGCACGTGAATAGACCGCATATGCTTCTTATCAGTCTTAC	357	185
Ctrl_mis_009094	seq12_p26_r05	TACTGACTTATATATGCGAATGCACTTGAATAGACCGCATATGCTTCTTATCAGTCTTAC	347	166
Ctrl_mis_009095	seq12_p26_r05	TACTGACTTATATATGCGAATGCACCTGAATAGACCGCATATGCTTCTTATCAGTCTTAC	233	153
Ctrl_mis_009096	seq12_p26_r05	TACTGACTTATATATGCGAATGCACGTGAATAGACCGCATATGCTTCTTATCAGTCTTAC	310	160
Ctrl_mis_010894	seq12_p26_r06	TACTGACTTATATATGCGAATGCACTTGAATAGACCGCATATGCTTCTTATCAGTCTTAC	452	188
Ctrl_mis_010895	seq12_p26_r06	TACTGACTTATATATGCGAATGCACCTGAATAGACCGCATATGCTTCTTATCAGTCTTAC	290	253
Ctrl_mis_010896	seq12_p26_r06	TACTGACTTATATATGCGAATGCACGTGAATAGACCGCATATGCTTCTTATCAGTCTTAC	377	265
Ctrl_mis_012694	seq12_p26_r07	TACTGACTTATATATGCGAATGCACTTGAATAGACCGCATATGCTTCTTATCAGTCTTAC	280	162
Ctrl_mis_012695	seq12_p26_r07	TACTGACTTATATATGCGAATGCACCTGAATAGACCGCATATGCTTCTTATCAGTCTTAC	290	177
Ctrl_mis_012696	seq12_p26_r07	TACTGACTTATATATGCGAATGCACGTGAATAGACCGCATATGCTTCTTATCAGTCTTAC	313	181
Ctrl_mis_014494	seq12_p26_r08	TACTGACTTATATATGCGAATGCACTTGAATAGACCGCATATGCTTCTTATCAGTCTTAC	298	177
Ctrl_mis_014495	seq12_p26_r08	TACTGACTTATATATGCGAATGCACCTGAATAGACCGCATATGCTTCTTATCAGTCTTAC	253	167
Ctrl_mis_014496	seq12_p26_r08	TACTGACTTATATATGCGAATGCACGTGAATAGACCGCATATGCTTCTTATCAGTCTTAC	282	183
Ctrl_mis_001897	seq12_p27_r01	TACTGACTTATATATGCGAATGCACAAGAATAGACCGCATATGCTTCTTATCAGTCTTAC	336	211
Ctrl_mis_001898	seq12_p27_r01	TACTGACTTATATATGCGAATGCACACGAATAGACCGCATATGCTTCTTATCAGTCTTAC	281	179
Ctrl_mis_001899	seq12_p27_r01	TACTGACTTATATATGCGAATGCACAGGAATAGACCGCATATGCTTCTTATCAGTCTTAC	86	161
Ctrl_mis_003697	seq12_p27_r02	TACTGACTTATATATGCGAATGCACAAGAATAGACCGCATATGCTTCTTATCAGTCTTAC	255	168
Ctrl_mis_003698	seq12_p27_r02	TACTGACTTATATATGCGAATGCACACGAATAGACCGCATATGCTTCTTATCAGTCTTAC	307	187
Ctrl_mis_003699	seq12_p27_r02	TACTGACTTATATATGCGAATGCACAGGAATAGACCGCATATGCTTCTTATCAGTCTTAC	273	169
Ctrl_mis_005497	seq12_p27_r03	TACTGACTTATATATGCGAATGCACAAGAATAGACCGCATATGCTTCTTATCAGTCTTAC	328	226
Ctrl_mis_005498	seq12_p27_r03	TACTGACTTATATATGCGAATGCACACGAATAGACCGCATATGCTTCTTATCAGTCTTAC	306	191
Ctrl_mis_005499	seq12_p27_r03	TACTGACTTATATATGCGAATGCACAGGAATAGACCGCATATGCTTCTTATCAGTCTTAC	238	153
Ctrl_mis_007297	seq12_p27_r04	TACTGACTTATATATGCGAATGCACAAGAATAGACCGCATATGCTTCTTATCAGTCTTAC	318	186
Ctrl_mis_007298	seq12_p27_r04	TACTGACTTATATATGCGAATGCACACGAATAGACCGCATATGCTTCTTATCAGTCTTAC	308	191
Ctrl_mis_007299	seq12_p27_r04	TACTGACTTATATATGCGAATGCACAGGAATAGACCGCATATGCTTCTTATCAGTCTTAC	173	159
Ctrl_mis_009097	seq12_p27_r05	TACTGACTTATATATGCGAATGCACAAGAATAGACCGCATATGCTTCTTATCAGTCTTAC	246	182
Ctrl_mis_009098	seq12_p27_r05	TACTGACTTATATATGCGAATGCACACGAATAGACCGCATATGCTTCTTATCAGTCTTAC	325	221
Ctrl_mis_009099	seq12_p27_r05	TACTGACTTATATATGCGAATGCACAGGAATAGACCGCATATGCTTCTTATCAGTCTTAC	325	211
Ctrl_mis_010897	seq12_p27_r06	TACTGACTTATATATGCGAATGCACAAGAATAGACCGCATATGCTTCTTATCAGTCTTAC	290	179
Ctrl_mis_010898	seq12_p27_r06	TACTGACTTATATATGCGAATGCACACGAATAGACCGCATATGCTTCTTATCAGTCTTAC	147	160
Ctrl_mis_010899	seq12_p27_r06	TACTGACTTATATATGCGAATGCACAGGAATAGACCGCATATGCTTCTTATCAGTCTTAC	307	180
Ctrl_mis_012697	seq12_p27_r07	TACTGACTTATATATGCGAATGCACAAGAATAGACCGCATATGCTTCTTATCAGTCTTAC	324	210
Ctrl_mis_012698	seq12_p27_r07	TACTGACTTATATATGCGAATGCACACGAATAGACCGCATATGCTTCTTATCAGTCTTAC	211	154
Ctrl_mis_012699	seq12_p27_r07	TACTGACTTATATATGCGAATGCACAGGAATAGACCGCATATGCTTCTTATCAGTCTTAC	338	207
Ctrl_mis_014497	seq12_p27_r08	TACTGACTTATATATGCGAATGCACAAGAATAGACCGCATATGCTTCTTATCAGTCTTAC	327	202
Ctrl_mis_014498	seq12_p27_r08	TACTGACTTATATATGCGAATGCACACGAATAGACCGCATATGCTTCTTATCAGTCTTAC	289	155
Ctrl_mis_014499	seq12_p27_r08	TACTGACTTATATATGCGAATGCACAGGAATAGACCGCATATGCTTCTTATCAGTCTTAC	305	206
Ctrl_mis_001900	seq12_p28_r01	TACTGACTTATATATGCGAATGCACATAAATAGACCGCATATGCTTCTTATCAGTCTTAC	413	214
Ctrl_mis_001901	seq12_p28_r01	TACTGACTTATATATGCGAATGCACATTAATAGACCGCATATGCTTCTTATCAGTCTTAC	275	183
Ctrl_mis_001902	seq12_p28_r01	TACTGACTTATATATGCGAATGCACATCAATAGACCGCATATGCTTCTTATCAGTCTTAC	280	162
Ctrl_mis_003700	seq12_p28_r02	TACTGACTTATATATGCGAATGCACATAAATAGACCGCATATGCTTCTTATCAGTCTTAC	274	156
Ctrl_mis_003701	seq12_p28_r02	TACTGACTTATATATGCGAATGCACATTAATAGACCGCATATGCTTCTTATCAGTCTTAC	268	170
Ctrl_mis_003702	seq12_p28_r02	TACTGACTTATATATGCGAATGCACATCAATAGACCGCATATGCTTCTTATCAGTCTTAC	190	149
Ctrl_mis_005500	seq12_p28_r03	TACTGACTTATATATGCGAATGCACATAAATAGACCGCATATGCTTCTTATCAGTCTTAC	290	193
Ctrl_mis_005501	seq12_p28_r03	TACTGACTTATATATGCGAATGCACATTAATAGACCGCATATGCTTCTTATCAGTCTTAC	276	168
Ctrl_mis_005502	seq12_p28_r03	TACTGACTTATATATGCGAATGCACATCAATAGACCGCATATGCTTCTTATCAGTCTTAC	322	190
Ctrl_mis_007300	seq12_p28_r04	TACTGACTTATATATGCGAATGCACATAAATAGACCGCATATGCTTCTTATCAGTCTTAC	224	152
Ctrl_mis_007301	seq12_p28_r04	TACTGACTTATATATGCGAATGCACATTAATAGACCGCATATGCTTCTTATCAGTCTTAC	285	178
Ctrl_mis_007302	seq12_p28_r04	TACTGACTTATATATGCGAATGCACATCAATAGACCGCATATGCTTCTTATCAGTCTTAC	300	189
Ctrl_mis_009100	seq12_p28_r05	TACTGACTTATATATGCGAATGCACATAAATAGACCGCATATGCTTCTTATCAGTCTTAC	256	169
Ctrl_mis_009101	seq12_p28_r05	TACTGACTTATATATGCGAATGCACATTAATAGACCGCATATGCTTCTTATCAGTCTTAC	239	168
Ctrl_mis_009102	seq12_p28_r05	TACTGACTTATATATGCGAATGCACATCAATAGACCGCATATGCTTCTTATCAGTCTTAC	186	170
Ctrl_mis_010900	seq12_p28_r06	TACTGACTTATATATGCGAATGCACATAAATAGACCGCATATGCTTCTTATCAGTCTTAC	294	193
Ctrl_mis_010901	seq12_p28_r06	TACTGACTTATATATGCGAATGCACATTAATAGACCGCATATGCTTCTTATCAGTCTTAC	254	154
Ctrl_mis_010902	seq12_p28_r06	TACTGACTTATATATGCGAATGCACATCAATAGACCGCATATGCTTCTTATCAGTCTTAC	357	178
Ctrl_mis_012700	seq12_p28_r07	TACTGACTTATATATGCGAATGCACATAAATAGACCGCATATGCTTCTTATCAGTCTTAC	276	184
Ctrl_mis_012701	seq12_p28_r07	TACTGACTTATATATGCGAATGCACATTAATAGACCGCATATGCTTCTTATCAGTCTTAC	91	142
Ctrl_mis_012702	seq12_p28_r07	TACTGACTTATATATGCGAATGCACATCAATAGACCGCATATGCTTCTTATCAGTCTTAC	352	231
Ctrl_mis_014500	seq12_p28_r08	TACTGACTTATATATGCGAATGCACATAAATAGACCGCATATGCTTCTTATCAGTCTTAC	270	169
Ctrl_mis_014501	seq12_p28_r08	TACTGACTTATATATGCGAATGCACATTAATAGACCGCATATGCTTCTTATCAGTCTTAC	129	157
Ctrl_mis_014502	seq12_p28_r08	TACTGACTTATATATGCGAATGCACATCAATAGACCGCATATGCTTCTTATCAGTCTTAC	285	178
Ctrl_mis_001903	seq12_p29_r01	TACTGACTTATATATGCGAATGCACATGTATAGACCGCATATGCTTCTTATCAGTCTTAC	276	162
Ctrl_mis_001904	seq12_p29_r01	TACTGACTTATATATGCGAATGCACATGCATAGACCGCATATGCTTCTTATCAGTCTTAC	277	182
Ctrl_mis_001905	seq12_p29_r01	TACTGACTTATATATGCGAATGCACATGGATAGACCGCATATGCTTCTTATCAGTCTTAC	319	190
Ctrl_mis_003703	seq12_p29_r02	TACTGACTTATATATGCGAATGCACATGTATAGACCGCATATGCTTCTTATCAGTCTTAC	328	246
Ctrl_mis_003704	seq12_p29_r02	TACTGACTTATATATGCGAATGCACATGCATAGACCGCATATGCTTCTTATCAGTCTTAC	143	155
Ctrl_mis_003705	seq12_p29_r02	TACTGACTTATATATGCGAATGCACATGGATAGACCGCATATGCTTCTTATCAGTCTTAC	285	178
Ctrl_mis_005503	seq12_p29_r03	TACTGACTTATATATGCGAATGCACATGTATAGACCGCATATGCTTCTTATCAGTCTTAC	254	168
Ctrl_mis_005504	seq12_p29_r03	TACTGACTTATATATGCGAATGCACATGCATAGACCGCATATGCTTCTTATCAGTCTTAC	277	200
Ctrl_mis_005505	seq12_p29_r03	TACTGACTTATATATGCGAATGCACATGGATAGACCGCATATGCTTCTTATCAGTCTTAC	322	213
Ctrl_mis_007303	seq12_p29_r04	TACTGACTTATATATGCGAATGCACATGTATAGACCGCATATGCTTCTTATCAGTCTTAC	251	161
Ctrl_mis_007304	seq12_p29_r04	TACTGACTTATATATGCGAATGCACATGCATAGACCGCATATGCTTCTTATCAGTCTTAC	300	171
Ctrl_mis_007305	seq12_p29_r04	TACTGACTTATATATGCGAATGCACATGGATAGACCGCATATGCTTCTTATCAGTCTTAC	278	248
Ctrl_mis_009103	seq12_p29_r05	TACTGACTTATATATGCGAATGCACATGTATAGACCGCATATGCTTCTTATCAGTCTTAC	378	190
Ctrl_mis_009104	seq12_p29_r05	TACTGACTTATATATGCGAATGCACATGCATAGACCGCATATGCTTCTTATCAGTCTTAC	277	170
Ctrl_mis_009105	seq12_p29_r05	TACTGACTTATATATGCGAATGCACATGGATAGACCGCATATGCTTCTTATCAGTCTTAC	373	466
Ctrl_mis_010903	seq12_p29_r06	TACTGACTTATATATGCGAATGCACATGTATAGACCGCATATGCTTCTTATCAGTCTTAC	261	168
Ctrl_mis_010904	seq12_p29_r06	TACTGACTTATATATGCGAATGCACATGCATAGACCGCATATGCTTCTTATCAGTCTTAC	288	170
Ctrl_mis_010905	seq12_p29_r06	TACTGACTTATATATGCGAATGCACATGGATAGACCGCATATGCTTCTTATCAGTCTTAC	301	207
Ctrl_mis_012703	seq12_p29_r07	TACTGACTTATATATGCGAATGCACATGTATAGACCGCATATGCTTCTTATCAGTCTTAC	263	154
Ctrl_mis_012704	seq12_p29_r07	TACTGACTTATATATGCGAATGCACATGCATAGACCGCATATGCTTCTTATCAGTCTTAC	279	150
Ctrl_mis_012705	seq12_p29_r07	TACTGACTTATATATGCGAATGCACATGGATAGACCGCATATGCTTCTTATCAGTCTTAC	302	205
Ctrl_mis_014503	seq12_p29_r08	TACTGACTTATATATGCGAATGCACATGTATAGACCGCATATGCTTCTTATCAGTCTTAC	265	287
Ctrl_mis_014504	seq12_p29_r08	TACTGACTTATATATGCGAATGCACATGCATAGACCGCATATGCTTCTTATCAGTCTTAC	346	652
Ctrl_mis_014505	seq12_p29_r08	TACTGACTTATATATGCGAATGCACATGGATAGACCGCATATGCTTCTTATCAGTCTTAC	311	182
Ctrl_mis_001906	seq12_p30_r01	TACTGACTTATATATGCGAATGCACATGATTAGACCGCATATGCTTCTTATCAGTCTTAC	247	152
Ctrl_mis_001907	seq12_p30_r01	TACTGACTTATATATGCGAATGCACATGACTAGACCGCATATGCTTCTTATCAGTCTTAC	330	221
Ctrl_mis_001908	seq12_p30_r01	TACTGACTTATATATGCGAATGCACATGAGTAGACCGCATATGCTTCTTATCAGTCTTAC	297	186
Ctrl_mis_003706	seq12_p30_r02	TACTGACTTATATATGCGAATGCACATGATTAGACCGCATATGCTTCTTATCAGTCTTAC	338	171
Ctrl_mis_003707	seq12_p30_r02	TACTGACTTATATATGCGAATGCACATGACTAGACCGCATATGCTTCTTATCAGTCTTAC	293	183
Ctrl_mis_003708	seq12_p30_r02	TACTGACTTATATATGCGAATGCACATGAGTAGACCGCATATGCTTCTTATCAGTCTTAC	301	196
Ctrl_mis_005506	seq12_p30_r03	TACTGACTTATATATGCGAATGCACATGATTAGACCGCATATGCTTCTTATCAGTCTTAC	224	132
Ctrl_mis_005507	seq12_p30_r03	TACTGACTTATATATGCGAATGCACATGACTAGACCGCATATGCTTCTTATCAGTCTTAC	293	167
Ctrl_mis_005508	seq12_p30_r03	TACTGACTTATATATGCGAATGCACATGAGTAGACCGCATATGCTTCTTATCAGTCTTAC	307	227
Ctrl_mis_007306	seq12_p30_r04	TACTGACTTATATATGCGAATGCACATGATTAGACCGCATATGCTTCTTATCAGTCTTAC	287	177
Ctrl_mis_007307	seq12_p30_r04	TACTGACTTATATATGCGAATGCACATGACTAGACCGCATATGCTTCTTATCAGTCTTAC	224	156
Ctrl_mis_007308	seq12_p30_r04	TACTGACTTATATATGCGAATGCACATGAGTAGACCGCATATGCTTCTTATCAGTCTTAC	301	177
Ctrl_mis_009106	seq12_p30_r05	TACTGACTTATATATGCGAATGCACATGATTAGACCGCATATGCTTCTTATCAGTCTTAC	285	183
Ctrl_mis_009107	seq12_p30_r05	TACTGACTTATATATGCGAATGCACATGACTAGACCGCATATGCTTCTTATCAGTCTTAC	305	184
Ctrl_mis_009108	seq12_p30_r05	TACTGACTTATATATGCGAATGCACATGAGTAGACCGCATATGCTTCTTATCAGTCTTAC	295	258
Ctrl_mis_010906	seq12_p30_r06	TACTGACTTATATATGCGAATGCACATGATTAGACCGCATATGCTTCTTATCAGTCTTAC	261	182
Ctrl_mis_010907	seq12_p30_r06	TACTGACTTATATATGCGAATGCACATGACTAGACCGCATATGCTTCTTATCAGTCTTAC	235	156
Ctrl_mis_010908	seq12_p30_r06	TACTGACTTATATATGCGAATGCACATGAGTAGACCGCATATGCTTCTTATCAGTCTTAC	269	175
Ctrl_mis_012706	seq12_p30_r07	TACTGACTTATATATGCGAATGCACATGATTAGACCGCATATGCTTCTTATCAGTCTTAC	268	226
Ctrl_mis_012707	seq12_p30_r07	TACTGACTTATATATGCGAATGCACATGACTAGACCGCATATGCTTCTTATCAGTCTTAC	238	161
Ctrl_mis_012708	seq12_p30_r07	TACTGACTTATATATGCGAATGCACATGAGTAGACCGCATATGCTTCTTATCAGTCTTAC	306	188
Ctrl_mis_014506	seq12_p30_r08	TACTGACTTATATATGCGAATGCACATGATTAGACCGCATATGCTTCTTATCAGTCTTAC	257	176
Ctrl_mis_014507	seq12_p30_r08	TACTGACTTATATATGCGAATGCACATGACTAGACCGCATATGCTTCTTATCAGTCTTAC	296	179
Ctrl_mis_014508	seq12_p30_r08	TACTGACTTATATATGCGAATGCACATGAGTAGACCGCATATGCTTCTTATCAGTCTTAC	292	287
Ctrl_mis_001909	seq12_p31_r01	TACTGACTTATATATGCGAATGCACATGAAAAGACCGCATATGCTTCTTATCAGTCTTAC	324	194
Ctrl_mis_001910	seq12_p31_r01	TACTGACTTATATATGCGAATGCACATGAACAGACCGCATATGCTTCTTATCAGTCTTAC	278	181
Ctrl_mis_001911	seq12_p31_r01	TACTGACTTATATATGCGAATGCACATGAAGAGACCGCATATGCTTCTTATCAGTCTTAC	289	173
Ctrl_mis_003709	seq12_p31_r02	TACTGACTTATATATGCGAATGCACATGAAAAGACCGCATATGCTTCTTATCAGTCTTAC	312	191
Ctrl_mis_003710	seq12_p31_r02	TACTGACTTATATATGCGAATGCACATGAACAGACCGCATATGCTTCTTATCAGTCTTAC	299	190
Ctrl_mis_003711	seq12_p31_r02	TACTGACTTATATATGCGAATGCACATGAAGAGACCGCATATGCTTCTTATCAGTCTTAC	326	197
Ctrl_mis_005509	seq12_p31_r03	TACTGACTTATATATGCGAATGCACATGAAAAGACCGCATATGCTTCTTATCAGTCTTAC	263	173
Ctrl_mis_005510	seq12_p31_r03	TACTGACTTATATATGCGAATGCACATGAACAGACCGCATATGCTTCTTATCAGTCTTAC	361	264
Ctrl_mis_005511	seq12_p31_r03	TACTGACTTATATATGCGAATGCACATGAAGAGACCGCATATGCTTCTTATCAGTCTTAC	339	225
Ctrl_mis_007309	seq12_p31_r04	TACTGACTTATATATGCGAATGCACATGAAAAGACCGCATATGCTTCTTATCAGTCTTAC	336	261
Ctrl_mis_007310	seq12_p31_r04	TACTGACTTATATATGCGAATGCACATGAACAGACCGCATATGCTTCTTATCAGTCTTAC	301	167
Ctrl_mis_007311	seq12_p31_r04	TACTGACTTATATATGCGAATGCACATGAAGAGACCGCATATGCTTCTTATCAGTCTTAC	310	185
Ctrl_mis_009109	seq12_p31_r05	TACTGACTTATATATGCGAATGCACATGAAAAGACCGCATATGCTTCTTATCAGTCTTAC	335	207
Ctrl_mis_009110	seq12_p31_r05	TACTGACTTATATATGCGAATGCACATGAACAGACCGCATATGCTTCTTATCAGTCTTAC	288	173
Ctrl_mis_009111	seq12_p31_r05	TACTGACTTATATATGCGAATGCACATGAAGAGACCGCATATGCTTCTTATCAGTCTTAC	356	211
Ctrl_mis_010909	seq12_p31_r06	TACTGACTTATATATGCGAATGCACATGAAAAGACCGCATATGCTTCTTATCAGTCTTAC	376	199
Ctrl_mis_010910	seq12_p31_r06	TACTGACTTATATATGCGAATGCACATGAACAGACCGCATATGCTTCTTATCAGTCTTAC	290	190
Ctrl_mis_010911	seq12_p31_r06	TACTGACTTATATATGCGAATGCACATGAAGAGACCGCATATGCTTCTTATCAGTCTTAC	322	241
Ctrl_mis_012709	seq12_p31_r07	TACTGACTTATATATGCGAATGCACATGAAAAGACCGCATATGCTTCTTATCAGTCTTAC	281	176
Ctrl_mis_012710	seq12_p31_r07	TACTGACTTATATATGCGAATGCACATGAACAGACCGCATATGCTTCTTATCAGTCTTAC	235	215
Ctrl_mis_012711	seq12_p31_r07	TACTGACTTATATATGCGAATGCACATGAAGAGACCGCATATGCTTCTTATCAGTCTTAC	303	176
Ctrl_mis_014509	seq12_p31_r08	TACTGACTTATATATGCGAATGCACATGAAAAGACCGCATATGCTTCTTATCAGTCTTAC	293	185
Ctrl_mis_014510	seq12_p31_r08	TACTGACTTATATATGCGAATGCACATGAACAGACCGCATATGCTTCTTATCAGTCTTAC	280	177
Ctrl_mis_014511	seq12_p31_r08	TACTGACTTATATATGCGAATGCACATGAAGAGACCGCATATGCTTCTTATCAGTCTTAC	284	194
Ctrl_mis_001912	seq12_p32_r01	TACTGACTTATATATGCGAATGCACATGAATTGACCGCATATGCTTCTTATCAGTCTTAC	363	174
Ctrl_mis_001913	seq12_p32_r01	TACTGACTTATATATGCGAATGCACATGAATCGACCGCATATGCTTCTTATCAGTCTTAC	335	614
Ctrl_mis_001914	seq12_p32_r01	TACTGACTTATATATGCGAATGCACATGAATGGACCGCATATGCTTCTTATCAGTCTTAC	313	194
Ctrl_mis_003712	seq12_p32_r02	TACTGACTTATATATGCGAATGCACATGAATTGACCGCATATGCTTCTTATCAGTCTTAC	156	140
Ctrl_mis_003713	seq12_p32_r02	TACTGACTTATATATGCGAATGCACATGAATCGACCGCATATGCTTCTTATCAGTCTTAC	209	161
Ctrl_mis_003714	seq12_p32_r02	TACTGACTTATATATGCGAATGCACATGAATGGACCGCATATGCTTCTTATCAGTCTTAC	282	182
Ctrl_mis_005512	seq12_p32_r03	TACTGACTTATATATGCGAATGCACATGAATTGACCGCATATGCTTCTTATCAGTCTTAC	277	157
Ctrl_mis_005513	seq12_p32_r03	TACTGACTTATATATGCGAATGCACATGAATCGACCGCATATGCTTCTTATCAGTCTTAC	299	169
Ctrl_mis_005514	seq12_p32_r03	TACTGACTTATATATGCGAATGCACATGAATGGACCGCATATGCTTCTTATCAGTCTTAC	252	175
Ctrl_mis_007312	seq12_p32_r04	TACTGACTTATATATGCGAATGCACATGAATTGACCGCATATGCTTCTTATCAGTCTTAC	236	171
Ctrl_mis_007313	seq12_p32_r04	TACTGACTTATATATGCGAATGCACATGAATCGACCGCATATGCTTCTTATCAGTCTTAC	301	203
Ctrl_mis_007314	seq12_p32_r04	TACTGACTTATATATGCGAATGCACATGAATGGACCGCATATGCTTCTTATCAGTCTTAC	288	278
Ctrl_mis_009112	seq12_p32_r05	TACTGACTTATATATGCGAATGCACATGAATTGACCGCATATGCTTCTTATCAGTCTTAC	284	159
Ctrl_mis_009113	seq12_p32_r05	TACTGACTTATATATGCGAATGCACATGAATCGACCGCATATGCTTCTTATCAGTCTTAC	335	172
Ctrl_mis_009114	seq12_p32_r05	TACTGACTTATATATGCGAATGCACATGAATGGACCGCATATGCTTCTTATCAGTCTTAC	292	173
Ctrl_mis_010912	seq12_p32_r06	TACTGACTTATATATGCGAATGCACATGAATTGACCGCATATGCTTCTTATCAGTCTTAC	283	201
Ctrl_mis_010913	seq12_p32_r06	TACTGACTTATATATGCGAATGCACATGAATCGACCGCATATGCTTCTTATCAGTCTTAC	250	170
Ctrl_mis_010914	seq12_p32_r06	TACTGACTTATATATGCGAATGCACATGAATGGACCGCATATGCTTCTTATCAGTCTTAC	293	150
Ctrl_mis_012712	seq12_p32_r07	TACTGACTTATATATGCGAATGCACATGAATTGACCGCATATGCTTCTTATCAGTCTTAC	274	173
Ctrl_mis_012713	seq12_p32_r07	TACTGACTTATATATGCGAATGCACATGAATCGACCGCATATGCTTCTTATCAGTCTTAC	302	176
Ctrl_mis_012714	seq12_p32_r07	TACTGACTTATATATGCGAATGCACATGAATGGACCGCATATGCTTCTTATCAGTCTTAC	262	172
Ctrl_mis_014512	seq12_p32_r08	TACTGACTTATATATGCGAATGCACATGAATTGACCGCATATGCTTCTTATCAGTCTTAC	283	314
Ctrl_mis_014513	seq12_p32_r08	TACTGACTTATATATGCGAATGCACATGAATCGACCGCATATGCTTCTTATCAGTCTTAC	296	184
Ctrl_mis_014514	seq12_p32_r08	TACTGACTTATATATGCGAATGCACATGAATGGACCGCATATGCTTCTTATCAGTCTTAC	286	199
Ctrl_mis_001915	seq12_p33_r01	TACTGACTTATATATGCGAATGCACATGAATAAACCGCATATGCTTCTTATCAGTCTTAC	361	235
Ctrl_mis_001916	seq12_p33_r01	TACTGACTTATATATGCGAATGCACATGAATATACCGCATATGCTTCTTATCAGTCTTAC	287	194
Ctrl_mis_001917	seq12_p33_r01	TACTGACTTATATATGCGAATGCACATGAATACACCGCATATGCTTCTTATCAGTCTTAC	230	155
Ctrl_mis_003715	seq12_p33_r02	TACTGACTTATATATGCGAATGCACATGAATAAACCGCATATGCTTCTTATCAGTCTTAC	316	184
Ctrl_mis_003716	seq12_p33_r02	TACTGACTTATATATGCGAATGCACATGAATATACCGCATATGCTTCTTATCAGTCTTAC	318	180
Ctrl_mis_003717	seq12_p33_r02	TACTGACTTATATATGCGAATGCACATGAATACACCGCATATGCTTCTTATCAGTCTTAC	276	175
Ctrl_mis_005515	seq12_p33_r03	TACTGACTTATATATGCGAATGCACATGAATAAACCGCATATGCTTCTTATCAGTCTTAC	277	179
Ctrl_mis_005516	seq12_p33_r03	TACTGACTTATATATGCGAATGCACATGAATATACCGCATATGCTTCTTATCAGTCTTAC	255	161
Ctrl_mis_005517	seq12_p33_r03	TACTGACTTATATATGCGAATGCACATGAATACACCGCATATGCTTCTTATCAGTCTTAC	410	261
Ctrl_mis_007315	seq12_p33_r04	TACTGACTTATATATGCGAATGCACATGAATAAACCGCATATGCTTCTTATCAGTCTTAC	287	188
Ctrl_mis_007316	seq12_p33_r04	TACTGACTTATATATGCGAATGCACATGAATATACCGCATATGCTTCTTATCAGTCTTAC	257	166
Ctrl_mis_007317	seq12_p33_r04	TACTGACTTATATATGCGAATGCACATGAATACACCGCATATGCTTCTTATCAGTCTTAC	283	165
Ctrl_mis_009115	seq12_p33_r05	TACTGACTTATATATGCGAATGCACATGAATAAACCGCATATGCTTCTTATCAGTCTTAC	63	160
Ctrl_mis_009116	seq12_p33_r05	TACTGACTTATATATGCGAATGCACATGAATATACCGCATATGCTTCTTATCAGTCTTAC	259	159
Ctrl_mis_009117	seq12_p33_r05	TACTGACTTATATATGCGAATGCACATGAATACACCGCATATGCTTCTTATCAGTCTTAC	300	180
Ctrl_mis_010915	seq12_p33_r06	TACTGACTTATATATGCGAATGCACATGAATAAACCGCATATGCTTCTTATCAGTCTTAC	266	147
Ctrl_mis_010916	seq12_p33_r06	TACTGACTTATATATGCGAATGCACATGAATATACCGCATATGCTTCTTATCAGTCTTAC	281	180
Ctrl_mis_010917	seq12_p33_r06	TACTGACTTATATATGCGAATGCACATGAATACACCGCATATGCTTCTTATCAGTCTTAC	273	170
Ctrl_mis_012715	seq12_p33_r07	TACTGACTTATATATGCGAATGCACATGAATAAACCGCATATGCTTCTTATCAGTCTTAC	307	227
Ctrl_mis_012716	seq12_p33_r07	TACTGACTTATATATGCGAATGCACATGAATATACCGCATATGCTTCTTATCAGTCTTAC	239	168
Ctrl_mis_012717	seq12_p33_r07	TACTGACTTATATATGCGAATGCACATGAATACACCGCATATGCTTCTTATCAGTCTTAC	282	220
Ctrl_mis_014515	seq12_p33_r08	TACTGACTTATATATGCGAATGCACATGAATAAACCGCATATGCTTCTTATCAGTCTTAC	79	143
Ctrl_mis_014516	seq12_p33_r08	TACTGACTTATATATGCGAATGCACATGAATATACCGCATATGCTTCTTATCAGTCTTAC	248	160
Ctrl_mis_014517	seq12_p33_r08	TACTGACTTATATATGCGAATGCACATGAATACACCGCATATGCTTCTTATCAGTCTTAC	271	162
Ctrl_mis_001918	seq12_p34_r01	TACTGACTTATATATGCGAATGCACATGAATAGTCCGCATATGCTTCTTATCAGTCTTAC	143	133
Ctrl_mis_001919	seq12_p34_r01	TACTGACTTATATATGCGAATGCACATGAATAGCCCGCATATGCTTCTTATCAGTCTTAC	302	244
Ctrl_mis_001920	seq12_p34_r01	TACTGACTTATATATGCGAATGCACATGAATAGGCCGCATATGCTTCTTATCAGTCTTAC	158	173
Ctrl_mis_003718	seq12_p34_r02	TACTGACTTATATATGCGAATGCACATGAATAGTCCGCATATGCTTCTTATCAGTCTTAC	237	170
Ctrl_mis_003719	seq12_p34_r02	TACTGACTTATATATGCGAATGCACATGAATAGCCCGCATATGCTTCTTATCAGTCTTAC	293	184
Ctrl_mis_003720	seq12_p34_r02	TACTGACTTATATATGCGAATGCACATGAATAGGCCGCATATGCTTCTTATCAGTCTTAC	309	207
Ctrl_mis_005518	seq12_p34_r03	TACTGACTTATATATGCGAATGCACATGAATAGTCCGCATATGCTTCTTATCAGTCTTAC	344	178
Ctrl_mis_005519	seq12_p34_r03	TACTGACTTATATATGCGAATGCACATGAATAGCCCGCATATGCTTCTTATCAGTCTTAC	287	194
Ctrl_mis_005520	seq12_p34_r03	TACTGACTTATATATGCGAATGCACATGAATAGGCCGCATATGCTTCTTATCAGTCTTAC	330	285
Ctrl_mis_007318	seq12_p34_r04	TACTGACTTATATATGCGAATGCACATGAATAGTCCGCATATGCTTCTTATCAGTCTTAC	263	127
Ctrl_mis_007319	seq12_p34_r04	TACTGACTTATATATGCGAATGCACATGAATAGCCCGCATATGCTTCTTATCAGTCTTAC	273	167
Ctrl_mis_007320	seq12_p34_r04	TACTGACTTATATATGCGAATGCACATGAATAGGCCGCATATGCTTCTTATCAGTCTTAC	281	173
Ctrl_mis_009118	seq12_p34_r05	TACTGACTTATATATGCGAATGCACATGAATAGTCCGCATATGCTTCTTATCAGTCTTAC	298	175
Ctrl_mis_009119	seq12_p34_r05	TACTGACTTATATATGCGAATGCACATGAATAGCCCGCATATGCTTCTTATCAGTCTTAC	292	166
Ctrl_mis_009120	seq12_p34_r05	TACTGACTTATATATGCGAATGCACATGAATAGGCCGCATATGCTTCTTATCAGTCTTAC	294	177
Ctrl_mis_010918	seq12_p34_r06	TACTGACTTATATATGCGAATGCACATGAATAGTCCGCATATGCTTCTTATCAGTCTTAC	300	190
Ctrl_mis_010919	seq12_p34_r06	TACTGACTTATATATGCGAATGCACATGAATAGCCCGCATATGCTTCTTATCAGTCTTAC	308	285
Ctrl_mis_010920	seq12_p34_r06	TACTGACTTATATATGCGAATGCACATGAATAGGCCGCATATGCTTCTTATCAGTCTTAC	279	167
Ctrl_mis_012718	seq12_p34_r07	TACTGACTTATATATGCGAATGCACATGAATAGTCCGCATATGCTTCTTATCAGTCTTAC	261	171
Ctrl_mis_012719	seq12_p34_r07	TACTGACTTATATATGCGAATGCACATGAATAGCCCGCATATGCTTCTTATCAGTCTTAC	296	187
Ctrl_mis_012720	seq12_p34_r07	TACTGACTTATATATGCGAATGCACATGAATAGGCCGCATATGCTTCTTATCAGTCTTAC	261	157
Ctrl_mis_014518	seq12_p34_r08	TACTGACTTATATATGCGAATGCACATGAATAGTCCGCATATGCTTCTTATCAGTCTTAC	294	165
Ctrl_mis_014519	seq12_p34_r08	TACTGACTTATATATGCGAATGCACATGAATAGCCCGCATATGCTTCTTATCAGTCTTAC	304	175
Ctrl_mis_014520	seq12_p34_r08	TACTGACTTATATATGCGAATGCACATGAATAGGCCGCATATGCTTCTTATCAGTCTTAC	252	169
Ctrl_mis_001921	seq12_p35_r01	TACTGACTTATATATGCGAATGCACATGAATAGAACGCATATGCTTCTTATCAGTCTTAC	273	165
Ctrl_mis_001922	seq12_p35_r01	TACTGACTTATATATGCGAATGCACATGAATAGATCGCATATGCTTCTTATCAGTCTTAC	282	182
Ctrl_mis_001923	seq12_p35_r01	TACTGACTTATATATGCGAATGCACATGAATAGAGCGCATATGCTTCTTATCAGTCTTAC	306	193
Ctrl_mis_003721	seq12_p35_r02	TACTGACTTATATATGCGAATGCACATGAATAGAACGCATATGCTTCTTATCAGTCTTAC	284	262
Ctrl_mis_003722	seq12_p35_r02	TACTGACTTATATATGCGAATGCACATGAATAGATCGCATATGCTTCTTATCAGTCTTAC	280	180
Ctrl_mis_003723	seq12_p35_r02	TACTGACTTATATATGCGAATGCACATGAATAGAGCGCATATGCTTCTTATCAGTCTTAC	30	165
Ctrl_mis_005521	seq12_p35_r03	TACTGACTTATATATGCGAATGCACATGAATAGAACGCATATGCTTCTTATCAGTCTTAC	237	164
Ctrl_mis_005522	seq12_p35_r03	TACTGACTTATATATGCGAATGCACATGAATAGATCGCATATGCTTCTTATCAGTCTTAC	265	162
Ctrl_mis_005523	seq12_p35_r03	TACTGACTTATATATGCGAATGCACATGAATAGAGCGCATATGCTTCTTATCAGTCTTAC	293	197
Ctrl_mis_007321	seq12_p35_r04	TACTGACTTATATATGCGAATGCACATGAATAGAACGCATATGCTTCTTATCAGTCTTAC	321	204
Ctrl_mis_007322	seq12_p35_r04	TACTGACTTATATATGCGAATGCACATGAATAGATCGCATATGCTTCTTATCAGTCTTAC	282	160
Ctrl_mis_007323	seq12_p35_r04	TACTGACTTATATATGCGAATGCACATGAATAGAGCGCATATGCTTCTTATCAGTCTTAC	304	194
Ctrl_mis_009121	seq12_p35_r05	TACTGACTTATATATGCGAATGCACATGAATAGAACGCATATGCTTCTTATCAGTCTTAC	269	151
Ctrl_mis_009122	seq12_p35_r05	TACTGACTTATATATGCGAATGCACATGAATAGATCGCATATGCTTCTTATCAGTCTTAC	293	190
Ctrl_mis_009123	seq12_p35_r05	TACTGACTTATATATGCGAATGCACATGAATAGAGCGCATATGCTTCTTATCAGTCTTAC	291	162
Ctrl_mis_010921	seq12_p35_r06	TACTGACTTATATATGCGAATGCACATGAATAGAACGCATATGCTTCTTATCAGTCTTAC	204	137
Ctrl_mis_010922	seq12_p35_r06	TACTGACTTATATATGCGAATGCACATGAATAGATCGCATATGCTTCTTATCAGTCTTAC	269	160
Ctrl_mis_010923	seq12_p35_r06	TACTGACTTATATATGCGAATGCACATGAATAGAGCGCATATGCTTCTTATCAGTCTTAC	293	180
Ctrl_mis_012721	seq12_p35_r07	TACTGACTTATATATGCGAATGCACATGAATAGAACGCATATGCTTCTTATCAGTCTTAC	283	171
Ctrl_mis_012722	seq12_p35_r07	TACTGACTTATATATGCGAATGCACATGAATAGATCGCATATGCTTCTTATCAGTCTTAC	284	177
Ctrl_mis_012723	seq12_p35_r07	TACTGACTTATATATGCGAATGCACATGAATAGAGCGCATATGCTTCTTATCAGTCTTAC	305	188
Ctrl_mis_014521	seq12_p35_r08	TACTGACTTATATATGCGAATGCACATGAATAGAACGCATATGCTTCTTATCAGTCTTAC	264	188
Ctrl_mis_014522	seq12_p35_r08	TACTGACTTATATATGCGAATGCACATGAATAGATCGCATATGCTTCTTATCAGTCTTAC	241	162
Ctrl_mis_014523	seq12_p35_r08	TACTGACTTATATATGCGAATGCACATGAATAGAGCGCATATGCTTCTTATCAGTCTTAC	306	202
Ctrl_mis_001924	seq12_p36_r01	TACTGACTTATATATGCGAATGCACATGAATAGACAGCATATGCTTCTTATCAGTCTTAC	282	183
Ctrl_mis_001925	seq12_p36_r01	TACTGACTTATATATGCGAATGCACATGAATAGACTGCATATGCTTCTTATCAGTCTTAC	452	181
Ctrl_mis_001926	seq12_p36_r01	TACTGACTTATATATGCGAATGCACATGAATAGACGGCATATGCTTCTTATCAGTCTTAC	145	145
Ctrl_mis_003724	seq12_p36_r02	TACTGACTTATATATGCGAATGCACATGAATAGACAGCATATGCTTCTTATCAGTCTTAC	233	158
Ctrl_mis_003725	seq12_p36_r02	TACTGACTTATATATGCGAATGCACATGAATAGACTGCATATGCTTCTTATCAGTCTTAC	264	173
Ctrl_mis_003726	seq12_p36_r02	TACTGACTTATATATGCGAATGCACATGAATAGACGGCATATGCTTCTTATCAGTCTTAC	318	165
Ctrl_mis_005524	seq12_p36_r03	TACTGACTTATATATGCGAATGCACATGAATAGACAGCATATGCTTCTTATCAGTCTTAC	301	168
Ctrl_mis_005525	seq12_p36_r03	TACTGACTTATATATGCGAATGCACATGAATAGACTGCATATGCTTCTTATCAGTCTTAC	289	170
Ctrl_mis_005526	seq12_p36_r03	TACTGACTTATATATGCGAATGCACATGAATAGACGGCATATGCTTCTTATCAGTCTTAC	317	214
Ctrl_mis_007324	seq12_p36_r04	TACTGACTTATATATGCGAATGCACATGAATAGACAGCATATGCTTCTTATCAGTCTTAC	296	160
Ctrl_mis_007325	seq12_p36_r04	TACTGACTTATATATGCGAATGCACATGAATAGACTGCATATGCTTCTTATCAGTCTTAC	281	174
Ctrl_mis_007326	seq12_p36_r04	TACTGACTTATATATGCGAATGCACATGAATAGACGGCATATGCTTCTTATCAGTCTTAC	283	190
Ctrl_mis_009124	seq12_p36_r05	TACTGACTTATATATGCGAATGCACATGAATAGACAGCATATGCTTCTTATCAGTCTTAC	307	206
Ctrl_mis_009125	seq12_p36_r05	TACTGACTTATATATGCGAATGCACATGAATAGACTGCATATGCTTCTTATCAGTCTTAC	300	191
Ctrl_mis_009126	seq12_p36_r05	TACTGACTTATATATGCGAATGCACATGAATAGACGGCATATGCTTCTTATCAGTCTTAC	296	201
Ctrl_mis_010924	seq12_p36_r06	TACTGACTTATATATGCGAATGCACATGAATAGACAGCATATGCTTCTTATCAGTCTTAC	292	175
Ctrl_mis_010925	seq12_p36_r06	TACTGACTTATATATGCGAATGCACATGAATAGACTGCATATGCTTCTTATCAGTCTTAC	277	174
Ctrl_mis_010926	seq12_p36_r06	TACTGACTTATATATGCGAATGCACATGAATAGACGGCATATGCTTCTTATCAGTCTTAC	286	164
Ctrl_mis_012724	seq12_p36_r07	TACTGACTTATATATGCGAATGCACATGAATAGACAGCATATGCTTCTTATCAGTCTTAC	300	219
Ctrl_mis_012725	seq12_p36_r07	TACTGACTTATATATGCGAATGCACATGAATAGACTGCATATGCTTCTTATCAGTCTTAC	279	162
Ctrl_mis_012726	seq12_p36_r07	TACTGACTTATATATGCGAATGCACATGAATAGACGGCATATGCTTCTTATCAGTCTTAC	303	192
Ctrl_mis_014524	seq12_p36_r08	TACTGACTTATATATGCGAATGCACATGAATAGACAGCATATGCTTCTTATCAGTCTTAC	297	180
Ctrl_mis_014525	seq12_p36_r08	TACTGACTTATATATGCGAATGCACATGAATAGACTGCATATGCTTCTTATCAGTCTTAC	257	165
Ctrl_mis_014526	seq12_p36_r08	TACTGACTTATATATGCGAATGCACATGAATAGACGGCATATGCTTCTTATCAGTCTTAC	315	190
Ctrl_mis_001927	seq12_p37_r01	TACTGACTTATATATGCGAATGCACATGAATAGACCACATATGCTTCTTATCAGTCTTAC	270	171
Ctrl_mis_001928	seq12_p37_r01	TACTGACTTATATATGCGAATGCACATGAATAGACCTCATATGCTTCTTATCAGTCTTAC	263	170
Ctrl_mis_001929	seq12_p37_r01	TACTGACTTATATATGCGAATGCACATGAATAGACCCCATATGCTTCTTATCAGTCTTAC	292	179
Ctrl_mis_003727	seq12_p37_r02	TACTGACTTATATATGCGAATGCACATGAATAGACCACATATGCTTCTTATCAGTCTTAC	296	168
Ctrl_mis_003728	seq12_p37_r02	TACTGACTTATATATGCGAATGCACATGAATAGACCTCATATGCTTCTTATCAGTCTTAC	156	139
Ctrl_mis_003729	seq12_p37_r02	TACTGACTTATATATGCGAATGCACATGAATAGACCCCATATGCTTCTTATCAGTCTTAC	307	273
Ctrl_mis_005527	seq12_p37_r03	TACTGACTTATATATGCGAATGCACATGAATAGACCACATATGCTTCTTATCAGTCTTAC	299	193
Ctrl_mis_005528	seq12_p37_r03	TACTGACTTATATATGCGAATGCACATGAATAGACCTCATATGCTTCTTATCAGTCTTAC	242	157
Ctrl_mis_005529	seq12_p37_r03	TACTGACTTATATATGCGAATGCACATGAATAGACCCCATATGCTTCTTATCAGTCTTAC	257	164
Ctrl_mis_007327	seq12_p37_r04	TACTGACTTATATATGCGAATGCACATGAATAGACCACATATGCTTCTTATCAGTCTTAC	316	241
Ctrl_mis_007328	seq12_p37_r04	TACTGACTTATATATGCGAATGCACATGAATAGACCTCATATGCTTCTTATCAGTCTTAC	287	175
Ctrl_mis_007329	seq12_p37_r04	TACTGACTTATATATGCGAATGCACATGAATAGACCCCATATGCTTCTTATCAGTCTTAC	293	174
Ctrl_mis_009127	seq12_p37_r05	TACTGACTTATATATGCGAATGCACATGAATAGACCACATATGCTTCTTATCAGTCTTAC	287	197
Ctrl_mis_009128	seq12_p37_r05	TACTGACTTATATATGCGAATGCACATGAATAGACCTCATATGCTTCTTATCAGTCTTAC	271	162
Ctrl_mis_009129	seq12_p37_r05	TACTGACTTATATATGCGAATGCACATGAATAGACCCCATATGCTTCTTATCAGTCTTAC	319	195
Ctrl_mis_010927	seq12_p37_r06	TACTGACTTATATATGCGAATGCACATGAATAGACCACATATGCTTCTTATCAGTCTTAC	311	203
Ctrl_mis_010928	seq12_p37_r06	TACTGACTTATATATGCGAATGCACATGAATAGACCTCATATGCTTCTTATCAGTCTTAC	296	179
Ctrl_mis_010929	seq12_p37_r06	TACTGACTTATATATGCGAATGCACATGAATAGACCCCATATGCTTCTTATCAGTCTTAC	290	175
Ctrl_mis_012727	seq12_p37_r07	TACTGACTTATATATGCGAATGCACATGAATAGACCACATATGCTTCTTATCAGTCTTAC	291	203
Ctrl_mis_012728	seq12_p37_r07	TACTGACTTATATATGCGAATGCACATGAATAGACCTCATATGCTTCTTATCAGTCTTAC	246	145
Ctrl_mis_012729	seq12_p37_r07	TACTGACTTATATATGCGAATGCACATGAATAGACCCCATATGCTTCTTATCAGTCTTAC	343	208
Ctrl_mis_014527	seq12_p37_r08	TACTGACTTATATATGCGAATGCACATGAATAGACCACATATGCTTCTTATCAGTCTTAC	281	168
Ctrl_mis_014528	seq12_p37_r08	TACTGACTTATATATGCGAATGCACATGAATAGACCTCATATGCTTCTTATCAGTCTTAC	287	172
Ctrl_mis_014529	seq12_p37_r08	TACTGACTTATATATGCGAATGCACATGAATAGACCCCATATGCTTCTTATCAGTCTTAC	345	193
Ctrl_mis_001930	seq12_p38_r01	TACTGACTTATATATGCGAATGCACATGAATAGACCGAATATGCTTCTTATCAGTCTTAC	65	144
Ctrl_mis_001931	seq12_p38_r01	TACTGACTTATATATGCGAATGCACATGAATAGACCGTATATGCTTCTTATCAGTCTTAC	244	150
Ctrl_mis_001932	seq12_p38_r01	TACTGACTTATATATGCGAATGCACATGAATAGACCGGATATGCTTCTTATCAGTCTTAC	240	170
Ctrl_mis_003730	seq12_p38_r02	TACTGACTTATATATGCGAATGCACATGAATAGACCGAATATGCTTCTTATCAGTCTTAC	284	180
Ctrl_mis_003731	seq12_p38_r02	TACTGACTTATATATGCGAATGCACATGAATAGACCGTATATGCTTCTTATCAGTCTTAC	266	174
Ctrl_mis_003732	seq12_p38_r02	TACTGACTTATATATGCGAATGCACATGAATAGACCGGATATGCTTCTTATCAGTCTTAC	282	206
Ctrl_mis_005530	seq12_p38_r03	TACTGACTTATATATGCGAATGCACATGAATAGACCGAATATGCTTCTTATCAGTCTTAC	289	213
Ctrl_mis_005531	seq12_p38_r03	TACTGACTTATATATGCGAATGCACATGAATAGACCGTATATGCTTCTTATCAGTCTTAC	259	163
Ctrl_mis_005532	seq12_p38_r03	TACTGACTTATATATGCGAATGCACATGAATAGACCGGATATGCTTCTTATCAGTCTTAC	302	212
Ctrl_mis_007330	seq12_p38_r04	TACTGACTTATATATGCGAATGCACATGAATAGACCGAATATGCTTCTTATCAGTCTTAC	281	199
Ctrl_mis_007331	seq12_p38_r04	TACTGACTTATATATGCGAATGCACATGAATAGACCGTATATGCTTCTTATCAGTCTTAC	269	139
Ctrl_mis_007332	seq12_p38_r04	TACTGACTTATATATGCGAATGCACATGAATAGACCGGATATGCTTCTTATCAGTCTTAC	314	203
Ctrl_mis_009130	seq12_p38_r05	TACTGACTTATATATGCGAATGCACATGAATAGACCGAATATGCTTCTTATCAGTCTTAC	283	164
Ctrl_mis_009131	seq12_p38_r05	TACTGACTTATATATGCGAATGCACATGAATAGACCGTATATGCTTCTTATCAGTCTTAC	267	173
Ctrl_mis_009132	seq12_p38_r05	TACTGACTTATATATGCGAATGCACATGAATAGACCGGATATGCTTCTTATCAGTCTTAC	123	166
Ctrl_mis_010930	seq12_p38_r06	TACTGACTTATATATGCGAATGCACATGAATAGACCGAATATGCTTCTTATCAGTCTTAC	305	198
Ctrl_mis_010931	seq12_p38_r06	TACTGACTTATATATGCGAATGCACATGAATAGACCGTATATGCTTCTTATCAGTCTTAC	284	185
Ctrl_mis_010932	seq12_p38_r06	TACTGACTTATATATGCGAATGCACATGAATAGACCGGATATGCTTCTTATCAGTCTTAC	229	149
Ctrl_mis_012730	seq12_p38_r07	TACTGACTTATATATGCGAATGCACATGAATAGACCGAATATGCTTCTTATCAGTCTTAC	304	166
Ctrl_mis_012731	seq12_p38_r07	TACTGACTTATATATGCGAATGCACATGAATAGACCGTATATGCTTCTTATCAGTCTTAC	309	233
Ctrl_mis_012732	seq12_p38_r07	TACTGACTTATATATGCGAATGCACATGAATAGACCGGATATGCTTCTTATCAGTCTTAC	242	159
Ctrl_mis_014530	seq12_p38_r08	TACTGACTTATATATGCGAATGCACATGAATAGACCGAATATGCTTCTTATCAGTCTTAC	314	160
Ctrl_mis_014531	seq12_p38_r08	TACTGACTTATATATGCGAATGCACATGAATAGACCGTATATGCTTCTTATCAGTCTTAC	341	304
Ctrl_mis_014532	seq12_p38_r08	TACTGACTTATATATGCGAATGCACATGAATAGACCGGATATGCTTCTTATCAGTCTTAC	318	208
Ctrl_mis_001933	seq12_p39_r01	TACTGACTTATATATGCGAATGCACATGAATAGACCGCTTATGCTTCTTATCAGTCTTAC	288	176
Ctrl_mis_001934	seq12_p39_r01	TACTGACTTATATATGCGAATGCACATGAATAGACCGCCTATGCTTCTTATCAGTCTTAC	303	188
Ctrl_mis_001935	seq12_p39_r01	TACTGACTTATATATGCGAATGCACATGAATAGACCGCGTATGCTTCTTATCAGTCTTAC	272	183
Ctrl_mis_003733	seq12_p39_r02	TACTGACTTATATATGCGAATGCACATGAATAGACCGCTTATGCTTCTTATCAGTCTTAC	275	162
Ctrl_mis_003734	seq12_p39_r02	TACTGACTTATATATGCGAATGCACATGAATAGACCGCCTATGCTTCTTATCAGTCTTAC	46	145
Ctrl_mis_003735	seq12_p39_r02	TACTGACTTATATATGCGAATGCACATGAATAGACCGCGTATGCTTCTTATCAGTCTTAC	293	190
Ctrl_mis_005533	seq12_p39_r03	TACTGACTTATATATGCGAATGCACATGAATAGACCGCTTATGCTTCTTATCAGTCTTAC	263	169
Ctrl_mis_005534	seq12_p39_r03	TACTGACTTATATATGCGAATGCACATGAATAGACCGCCTATGCTTCTTATCAGTCTTAC	292	174
Ctrl_mis_005535	seq12_p39_r03	TACTGACTTATATATGCGAATGCACATGAATAGACCGCGTATGCTTCTTATCAGTCTTAC	273	162
Ctrl_mis_007333	seq12_p39_r04	TACTGACTTATATATGCGAATGCACATGAATAGACCGCTTATGCTTCTTATCAGTCTTAC	304	170
Ctrl_mis_007334	seq12_p39_r04	TACTGACTTATATATGCGAATGCACATGAATAGACCGCCTATGCTTCTTATCAGTCTTAC	314	175
Ctrl_mis_007335	seq12_p39_r04	TACTGACTTATATATGCGAATGCACATGAATAGACCGCGTATGCTTCTTATCAGTCTTAC	289	283
Ctrl_mis_009133	seq12_p39_r05	TACTGACTTATATATGCGAATGCACATGAATAGACCGCTTATGCTTCTTATCAGTCTTAC	173	160
Ctrl_mis_009134	seq12_p39_r05	TACTGACTTATATATGCGAATGCACATGAATAGACCGCCTATGCTTCTTATCAGTCTTAC	277	187
Ctrl_mis_009135	seq12_p39_r05	TACTGACTTATATATGCGAATGCACATGAATAGACCGCGTATGCTTCTTATCAGTCTTAC	295	167
Ctrl_mis_010933	seq12_p39_r06	TACTGACTTATATATGCGAATGCACATGAATAGACCGCTTATGCTTCTTATCAGTCTTAC	399	188
Ctrl_mis_010934	seq12_p39_r06	TACTGACTTATATATGCGAATGCACATGAATAGACCGCCTATGCTTCTTATCAGTCTTAC	278	160
Ctrl_mis_010935	seq12_p39_r06	TACTGACTTATATATGCGAATGCACATGAATAGACCGCGTATGCTTCTTATCAGTCTTAC	323	222
Ctrl_mis_012733	seq12_p39_r07	TACTGACTTATATATGCGAATGCACATGAATAGACCGCTTATGCTTCTTATCAGTCTTAC	278	149
Ctrl_mis_012734	seq12_p39_r07	TACTGACTTATATATGCGAATGCACATGAATAGACCGCCTATGCTTCTTATCAGTCTTAC	289	181
Ctrl_mis_012735	seq12_p39_r07	TACTGACTTATATATGCGAATGCACATGAATAGACCGCGTATGCTTCTTATCAGTCTTAC	304	185
Ctrl_mis_014533	seq12_p39_r08	TACTGACTTATATATGCGAATGCACATGAATAGACCGCTTATGCTTCTTATCAGTCTTAC	281	172
Ctrl_mis_014534	seq12_p39_r08	TACTGACTTATATATGCGAATGCACATGAATAGACCGCCTATGCTTCTTATCAGTCTTAC	360	416
Ctrl_mis_014535	seq12_p39_r08	TACTGACTTATATATGCGAATGCACATGAATAGACCGCGTATGCTTCTTATCAGTCTTAC	311	210
Ctrl_mis_001936	seq12_p40_r01	TACTGACTTATATATGCGAATGCACATGAATAGACCGCAAATGCTTCTTATCAGTCTTAC	334	195
Ctrl_mis_001937	seq12_p40_r01	TACTGACTTATATATGCGAATGCACATGAATAGACCGCACATGCTTCTTATCAGTCTTAC	304	182
Ctrl_mis_001938	seq12_p40_r01	TACTGACTTATATATGCGAATGCACATGAATAGACCGCAGATGCTTCTTATCAGTCTTAC	302	187
Ctrl_mis_003736	seq12_p40_r02	TACTGACTTATATATGCGAATGCACATGAATAGACCGCAAATGCTTCTTATCAGTCTTAC	304	186
Ctrl_mis_003737	seq12_p40_r02	TACTGACTTATATATGCGAATGCACATGAATAGACCGCACATGCTTCTTATCAGTCTTAC	303	184
Ctrl_mis_003738	seq12_p40_r02	TACTGACTTATATATGCGAATGCACATGAATAGACCGCAGATGCTTCTTATCAGTCTTAC	286	173
Ctrl_mis_005536	seq12_p40_r03	TACTGACTTATATATGCGAATGCACATGAATAGACCGCAAATGCTTCTTATCAGTCTTAC	299	185
Ctrl_mis_005537	seq12_p40_r03	TACTGACTTATATATGCGAATGCACATGAATAGACCGCACATGCTTCTTATCAGTCTTAC	323	200
Ctrl_mis_005538	seq12_p40_r03	TACTGACTTATATATGCGAATGCACATGAATAGACCGCAGATGCTTCTTATCAGTCTTAC	316	202
Ctrl_mis_007336	seq12_p40_r04	TACTGACTTATATATGCGAATGCACATGAATAGACCGCAAATGCTTCTTATCAGTCTTAC	276	179
Ctrl_mis_007337	seq12_p40_r04	TACTGACTTATATATGCGAATGCACATGAATAGACCGCACATGCTTCTTATCAGTCTTAC	314	193
Ctrl_mis_007338	seq12_p40_r04	TACTGACTTATATATGCGAATGCACATGAATAGACCGCAGATGCTTCTTATCAGTCTTAC	323	213
Ctrl_mis_009136	seq12_p40_r05	TACTGACTTATATATGCGAATGCACATGAATAGACCGCAAATGCTTCTTATCAGTCTTAC	375	220
Ctrl_mis_009137	seq12_p40_r05	TACTGACTTATATATGCGAATGCACATGAATAGACCGCACATGCTTCTTATCAGTCTTAC	297	165
Ctrl_mis_009138	seq12_p40_r05	TACTGACTTATATATGCGAATGCACATGAATAGACCGCAGATGCTTCTTATCAGTCTTAC	205	167
Ctrl_mis_010936	seq12_p40_r06	TACTGACTTATATATGCGAATGCACATGAATAGACCGCAAATGCTTCTTATCAGTCTTAC	332	211
Ctrl_mis_010937	seq12_p40_r06	TACTGACTTATATATGCGAATGCACATGAATAGACCGCACATGCTTCTTATCAGTCTTAC	303	181
Ctrl_mis_010938	seq12_p40_r06	TACTGACTTATATATGCGAATGCACATGAATAGACCGCAGATGCTTCTTATCAGTCTTAC	302	181
Ctrl_mis_012736	seq12_p40_r07	TACTGACTTATATATGCGAATGCACATGAATAGACCGCAAATGCTTCTTATCAGTCTTAC	318	164
Ctrl_mis_012737	seq12_p40_r07	TACTGACTTATATATGCGAATGCACATGAATAGACCGCACATGCTTCTTATCAGTCTTAC	189	169
Ctrl_mis_012738	seq12_p40_r07	TACTGACTTATATATGCGAATGCACATGAATAGACCGCAGATGCTTCTTATCAGTCTTAC	313	170
Ctrl_mis_014536	seq12_p40_r08	TACTGACTTATATATGCGAATGCACATGAATAGACCGCAAATGCTTCTTATCAGTCTTAC	312	218
Ctrl_mis_014537	seq12_p40_r08	TACTGACTTATATATGCGAATGCACATGAATAGACCGCACATGCTTCTTATCAGTCTTAC	337	221
Ctrl_mis_014538	seq12_p40_r08	TACTGACTTATATATGCGAATGCACATGAATAGACCGCAGATGCTTCTTATCAGTCTTAC	305	192
Ctrl_mis_001939	seq12_p41_r01	TACTGACTTATATATGCGAATGCACATGAATAGACCGCATTTGCTTCTTATCAGTCTTAC	278	174
Ctrl_mis_001940	seq12_p41_r01	TACTGACTTATATATGCGAATGCACATGAATAGACCGCATCTGCTTCTTATCAGTCTTAC	309	201
Ctrl_mis_001941	seq12_p41_r01	TACTGACTTATATATGCGAATGCACATGAATAGACCGCATGTGCTTCTTATCAGTCTTAC	312	172
Ctrl_mis_003739	seq12_p41_r02	TACTGACTTATATATGCGAATGCACATGAATAGACCGCATTTGCTTCTTATCAGTCTTAC	269	171
Ctrl_mis_003740	seq12_p41_r02	TACTGACTTATATATGCGAATGCACATGAATAGACCGCATCTGCTTCTTATCAGTCTTAC	170	162
Ctrl_mis_003741	seq12_p41_r02	TACTGACTTATATATGCGAATGCACATGAATAGACCGCATGTGCTTCTTATCAGTCTTAC	290	173
Ctrl_mis_005539	seq12_p41_r03	TACTGACTTATATATGCGAATGCACATGAATAGACCGCATTTGCTTCTTATCAGTCTTAC	290	194
Ctrl_mis_005540	seq12_p41_r03	TACTGACTTATATATGCGAATGCACATGAATAGACCGCATCTGCTTCTTATCAGTCTTAC	307	190
Ctrl_mis_005541	seq12_p41_r03	TACTGACTTATATATGCGAATGCACATGAATAGACCGCATGTGCTTCTTATCAGTCTTAC	289	146
Ctrl_mis_007339	seq12_p41_r04	TACTGACTTATATATGCGAATGCACATGAATAGACCGCATTTGCTTCTTATCAGTCTTAC	298	171
Ctrl_mis_007340	seq12_p41_r04	TACTGACTTATATATGCGAATGCACATGAATAGACCGCATCTGCTTCTTATCAGTCTTAC	269	196
Ctrl_mis_007341	seq12_p41_r04	TACTGACTTATATATGCGAATGCACATGAATAGACCGCATGTGCTTCTTATCAGTCTTAC	362	182
Ctrl_mis_009139	seq12_p41_r05	TACTGACTTATATATGCGAATGCACATGAATAGACCGCATTTGCTTCTTATCAGTCTTAC	277	173
Ctrl_mis_009140	seq12_p41_r05	TACTGACTTATATATGCGAATGCACATGAATAGACCGCATCTGCTTCTTATCAGTCTTAC	293	264
Ctrl_mis_009141	seq12_p41_r05	TACTGACTTATATATGCGAATGCACATGAATAGACCGCATGTGCTTCTTATCAGTCTTAC	305	186
Ctrl_mis_010939	seq12_p41_r06	TACTGACTTATATATGCGAATGCACATGAATAGACCGCATTTGCTTCTTATCAGTCTTAC	285	210
Ctrl_mis_010940	seq12_p41_r06	TACTGACTTATATATGCGAATGCACATGAATAGACCGCATCTGCTTCTTATCAGTCTTAC	342	233
Ctrl_mis_010941	seq12_p41_r06	TACTGACTTATATATGCGAATGCACATGAATAGACCGCATGTGCTTCTTATCAGTCTTAC	316	195
Ctrl_mis_012739	seq12_p41_r07	TACTGACTTATATATGCGAATGCACATGAATAGACCGCATTTGCTTCTTATCAGTCTTAC	268	160
Ctrl_mis_012740	seq12_p41_r07	TACTGACTTATATATGCGAATGCACATGAATAGACCGCATCTGCTTCTTATCAGTCTTAC	281	181
Ctrl_mis_012741	seq12_p41_r07	TACTGACTTATATATGCGAATGCACATGAATAGACCGCATGTGCTTCTTATCAGTCTTAC	270	171
Ctrl_mis_014539	seq12_p41_r08	TACTGACTTATATATGCGAATGCACATGAATAGACCGCATTTGCTTCTTATCAGTCTTAC	278	167
Ctrl_mis_014540	seq12_p41_r08	TACTGACTTATATATGCGAATGCACATGAATAGACCGCATCTGCTTCTTATCAGTCTTAC	293	190
Ctrl_mis_014541	seq12_p41_r08	TACTGACTTATATATGCGAATGCACATGAATAGACCGCATGTGCTTCTTATCAGTCTTAC	296	182
Ctrl_mis_001942	seq12_p42_r01	TACTGACTTATATATGCGAATGCACATGAATAGACCGCATAAGCTTCTTATCAGTCTTAC	335	237
Ctrl_mis_001943	seq12_p42_r01	TACTGACTTATATATGCGAATGCACATGAATAGACCGCATACGCTTCTTATCAGTCTTAC	280	180
Ctrl_mis_001944	seq12_p42_r01	TACTGACTTATATATGCGAATGCACATGAATAGACCGCATAGGCTTCTTATCAGTCTTAC	347	210
Ctrl_mis_003742	seq12_p42_r02	TACTGACTTATATATGCGAATGCACATGAATAGACCGCATAAGCTTCTTATCAGTCTTAC	299	177
Ctrl_mis_003743	seq12_p42_r02	TACTGACTTATATATGCGAATGCACATGAATAGACCGCATACGCTTCTTATCAGTCTTAC	315	178
Ctrl_mis_003744	seq12_p42_r02	TACTGACTTATATATGCGAATGCACATGAATAGACCGCATAGGCTTCTTATCAGTCTTAC	313	178
Ctrl_mis_005542	seq12_p42_r03	TACTGACTTATATATGCGAATGCACATGAATAGACCGCATAAGCTTCTTATCAGTCTTAC	315	192
Ctrl_mis_005543	seq12_p42_r03	TACTGACTTATATATGCGAATGCACATGAATAGACCGCATACGCTTCTTATCAGTCTTAC	269	175
Ctrl_mis_005544	seq12_p42_r03	TACTGACTTATATATGCGAATGCACATGAATAGACCGCATAGGCTTCTTATCAGTCTTAC	299	173
Ctrl_mis_007342	seq12_p42_r04	TACTGACTTATATATGCGAATGCACATGAATAGACCGCATAAGCTTCTTATCAGTCTTAC	362	239
Ctrl_mis_007343	seq12_p42_r04	TACTGACTTATATATGCGAATGCACATGAATAGACCGCATACGCTTCTTATCAGTCTTAC	305	194
Ctrl_mis_007344	seq12_p42_r04	TACTGACTTATATATGCGAATGCACATGAATAGACCGCATAGGCTTCTTATCAGTCTTAC	328	215
Ctrl_mis_009142	seq12_p42_r05	TACTGACTTATATATGCGAATGCACATGAATAGACCGCATAAGCTTCTTATCAGTCTTAC	295	172
Ctrl_mis_009143	seq12_p42_r05	TACTGACTTATATATGCGAATGCACATGAATAGACCGCATACGCTTCTTATCAGTCTTAC	283	173
Ctrl_mis_009144	seq12_p42_r05	TACTGACTTATATATGCGAATGCACATGAATAGACCGCATAGGCTTCTTATCAGTCTTAC	313	205
Ctrl_mis_010942	seq12_p42_r06	TACTGACTTATATATGCGAATGCACATGAATAGACCGCATAAGCTTCTTATCAGTCTTAC	317	197
Ctrl_mis_010943	seq12_p42_r06	TACTGACTTATATATGCGAATGCACATGAATAGACCGCATACGCTTCTTATCAGTCTTAC	328	217
Ctrl_mis_010944	seq12_p42_r06	TACTGACTTATATATGCGAATGCACATGAATAGACCGCATAGGCTTCTTATCAGTCTTAC	304	213
Ctrl_mis_012742	seq12_p42_r07	TACTGACTTATATATGCGAATGCACATGAATAGACCGCATAAGCTTCTTATCAGTCTTAC	313	181
Ctrl_mis_012743	seq12_p42_r07	TACTGACTTATATATGCGAATGCACATGAATAGACCGCATACGCTTCTTATCAGTCTTAC	363	230
Ctrl_mis_012744	seq12_p42_r07	TACTGACTTATATATGCGAATGCACATGAATAGACCGCATAGGCTTCTTATCAGTCTTAC	211	153
Ctrl_mis_014542	seq12_p42_r08	TACTGACTTATATATGCGAATGCACATGAATAGACCGCATAAGCTTCTTATCAGTCTTAC	326	220
Ctrl_mis_014543	seq12_p42_r08	TACTGACTTATATATGCGAATGCACATGAATAGACCGCATACGCTTCTTATCAGTCTTAC	275	177
Ctrl_mis_014544	seq12_p42_r08	TACTGACTTATATATGCGAATGCACATGAATAGACCGCATAGGCTTCTTATCAGTCTTAC	322	202
Ctrl_mis_001945	seq12_p43_r01	TACTGACTTATATATGCGAATGCACATGAATAGACCGCATATACTTCTTATCAGTCTTAC	285	173
Ctrl_mis_001946	seq12_p43_r01	TACTGACTTATATATGCGAATGCACATGAATAGACCGCATATTCTTCTTATCAGTCTTAC	256	167
Ctrl_mis_001947	seq12_p43_r01	TACTGACTTATATATGCGAATGCACATGAATAGACCGCATATCCTTCTTATCAGTCTTAC	276	195
Ctrl_mis_003745	seq12_p43_r02	TACTGACTTATATATGCGAATGCACATGAATAGACCGCATATACTTCTTATCAGTCTTAC	282	173
Ctrl_mis_003746	seq12_p43_r02	TACTGACTTATATATGCGAATGCACATGAATAGACCGCATATTCTTCTTATCAGTCTTAC	234	154
Ctrl_mis_003747	seq12_p43_r02	TACTGACTTATATATGCGAATGCACATGAATAGACCGCATATCCTTCTTATCAGTCTTAC	304	159
Ctrl_mis_005545	seq12_p43_r03	TACTGACTTATATATGCGAATGCACATGAATAGACCGCATATACTTCTTATCAGTCTTAC	310	191
Ctrl_mis_005546	seq12_p43_r03	TACTGACTTATATATGCGAATGCACATGAATAGACCGCATATTCTTCTTATCAGTCTTAC	241	165
Ctrl_mis_005547	seq12_p43_r03	TACTGACTTATATATGCGAATGCACATGAATAGACCGCATATCCTTCTTATCAGTCTTAC	255	148
Ctrl_mis_007345	seq12_p43_r04	TACTGACTTATATATGCGAATGCACATGAATAGACCGCATATACTTCTTATCAGTCTTAC	137	114
Ctrl_mis_007346	seq12_p43_r04	TACTGACTTATATATGCGAATGCACATGAATAGACCGCATATTCTTCTTATCAGTCTTAC	261	182
Ctrl_mis_007347	seq12_p43_r04	TACTGACTTATATATGCGAATGCACATGAATAGACCGCATATCCTTCTTATCAGTCTTAC	284	183
Ctrl_mis_009145	seq12_p43_r05	TACTGACTTATATATGCGAATGCACATGAATAGACCGCATATACTTCTTATCAGTCTTAC	262	182
Ctrl_mis_009146	seq12_p43_r05	TACTGACTTATATATGCGAATGCACATGAATAGACCGCATATTCTTCTTATCAGTCTTAC	274	145
Ctrl_mis_009147	seq12_p43_r05	TACTGACTTATATATGCGAATGCACATGAATAGACCGCATATCCTTCTTATCAGTCTTAC	283	171
Ctrl_mis_010945	seq12_p43_r06	TACTGACTTATATATGCGAATGCACATGAATAGACCGCATATACTTCTTATCAGTCTTAC	226	161
Ctrl_mis_010946	seq12_p43_r06	TACTGACTTATATATGCGAATGCACATGAATAGACCGCATATTCTTCTTATCAGTCTTAC	224	126
Ctrl_mis_010947	seq12_p43_r06	TACTGACTTATATATGCGAATGCACATGAATAGACCGCATATCCTTCTTATCAGTCTTAC	267	144
Ctrl_mis_012745	seq12_p43_r07	TACTGACTTATATATGCGAATGCACATGAATAGACCGCATATACTTCTTATCAGTCTTAC	274	170
Ctrl_mis_012746	seq12_p43_r07	TACTGACTTATATATGCGAATGCACATGAATAGACCGCATATTCTTCTTATCAGTCTTAC	245	160
Ctrl_mis_012747	seq12_p43_r07	TACTGACTTATATATGCGAATGCACATGAATAGACCGCATATCCTTCTTATCAGTCTTAC	293	182
Ctrl_mis_014545	seq12_p43_r08	TACTGACTTATATATGCGAATGCACATGAATAGACCGCATATACTTCTTATCAGTCTTAC	280	146
Ctrl_mis_014546	seq12_p43_r08	TACTGACTTATATATGCGAATGCACATGAATAGACCGCATATTCTTCTTATCAGTCTTAC	242	161
Ctrl_mis_014547	seq12_p43_r08	TACTGACTTATATATGCGAATGCACATGAATAGACCGCATATCCTTCTTATCAGTCTTAC	257	155
Ctrl_mis_001948	seq12_p44_r01	TACTGACTTATATATGCGAATGCACATGAATAGACCGCATATGATTCTTATCAGTCTTAC	274	203
Ctrl_mis_001949	seq12_p44_r01	TACTGACTTATATATGCGAATGCACATGAATAGACCGCATATGTTTCTTATCAGTCTTAC	272	186
Ctrl_mis_001950	seq12_p44_r01	TACTGACTTATATATGCGAATGCACATGAATAGACCGCATATGGTTCTTATCAGTCTTAC	301	306
Ctrl_mis_003748	seq12_p44_r02	TACTGACTTATATATGCGAATGCACATGAATAGACCGCATATGATTCTTATCAGTCTTAC	273	275
Ctrl_mis_003749	seq12_p44_r02	TACTGACTTATATATGCGAATGCACATGAATAGACCGCATATGTTTCTTATCAGTCTTAC	271	157
Ctrl_mis_003750	seq12_p44_r02	TACTGACTTATATATGCGAATGCACATGAATAGACCGCATATGGTTCTTATCAGTCTTAC	85	139
Ctrl_mis_005548	seq12_p44_r03	TACTGACTTATATATGCGAATGCACATGAATAGACCGCATATGATTCTTATCAGTCTTAC	294	158
Ctrl_mis_005549	seq12_p44_r03	TACTGACTTATATATGCGAATGCACATGAATAGACCGCATATGTTTCTTATCAGTCTTAC	260	145
Ctrl_mis_005550	seq12_p44_r03	TACTGACTTATATATGCGAATGCACATGAATAGACCGCATATGGTTCTTATCAGTCTTAC	337	191
Ctrl_mis_007348	seq12_p44_r04	TACTGACTTATATATGCGAATGCACATGAATAGACCGCATATGATTCTTATCAGTCTTAC	265	183
Ctrl_mis_007349	seq12_p44_r04	TACTGACTTATATATGCGAATGCACATGAATAGACCGCATATGTTTCTTATCAGTCTTAC	282	175
Ctrl_mis_007350	seq12_p44_r04	TACTGACTTATATATGCGAATGCACATGAATAGACCGCATATGGTTCTTATCAGTCTTAC	293	180
Ctrl_mis_009148	seq12_p44_r05	TACTGACTTATATATGCGAATGCACATGAATAGACCGCATATGATTCTTATCAGTCTTAC	285	192
Ctrl_mis_009149	seq12_p44_r05	TACTGACTTATATATGCGAATGCACATGAATAGACCGCATATGTTTCTTATCAGTCTTAC	279	163
Ctrl_mis_009150	seq12_p44_r05	TACTGACTTATATATGCGAATGCACATGAATAGACCGCATATGGTTCTTATCAGTCTTAC	276	168
Ctrl_mis_010948	seq12_p44_r06	TACTGACTTATATATGCGAATGCACATGAATAGACCGCATATGATTCTTATCAGTCTTAC	295	163
Ctrl_mis_010949	seq12_p44_r06	TACTGACTTATATATGCGAATGCACATGAATAGACCGCATATGTTTCTTATCAGTCTTAC	267	161
Ctrl_mis_010950	seq12_p44_r06	TACTGACTTATATATGCGAATGCACATGAATAGACCGCATATGGTTCTTATCAGTCTTAC	115	145
Ctrl_mis_012748	seq12_p44_r07	TACTGACTTATATATGCGAATGCACATGAATAGACCGCATATGATTCTTATCAGTCTTAC	296	190
Ctrl_mis_012749	seq12_p44_r07	TACTGACTTATATATGCGAATGCACATGAATAGACCGCATATGTTTCTTATCAGTCTTAC	253	156
Ctrl_mis_012750	seq12_p44_r07	TACTGACTTATATATGCGAATGCACATGAATAGACCGCATATGGTTCTTATCAGTCTTAC	322	187
Ctrl_mis_014548	seq12_p44_r08	TACTGACTTATATATGCGAATGCACATGAATAGACCGCATATGATTCTTATCAGTCTTAC	330	178
Ctrl_mis_014549	seq12_p44_r08	TACTGACTTATATATGCGAATGCACATGAATAGACCGCATATGTTTCTTATCAGTCTTAC	243	139
Ctrl_mis_014550	seq12_p44_r08	TACTGACTTATATATGCGAATGCACATGAATAGACCGCATATGGTTCTTATCAGTCTTAC	295	178
Ctrl_mis_001951	seq12_p45_r01	TACTGACTTATATATGCGAATGCACATGAATAGACCGCATATGCATCTTATCAGTCTTAC	302	185
Ctrl_mis_001952	seq12_p45_r01	TACTGACTTATATATGCGAATGCACATGAATAGACCGCATATGCCTCTTATCAGTCTTAC	257	151
Ctrl_mis_001953	seq12_p45_r01	TACTGACTTATATATGCGAATGCACATGAATAGACCGCATATGCGTCTTATCAGTCTTAC	492	194
Ctrl_mis_003751	seq12_p45_r02	TACTGACTTATATATGCGAATGCACATGAATAGACCGCATATGCATCTTATCAGTCTTAC	306	190
Ctrl_mis_003752	seq12_p45_r02	TACTGACTTATATATGCGAATGCACATGAATAGACCGCATATGCCTCTTATCAGTCTTAC	292	189
Ctrl_mis_003753	seq12_p45_r02	TACTGACTTATATATGCGAATGCACATGAATAGACCGCATATGCGTCTTATCAGTCTTAC	279	208
Ctrl_mis_005551	seq12_p45_r03	TACTGACTTATATATGCGAATGCACATGAATAGACCGCATATGCATCTTATCAGTCTTAC	334	190
Ctrl_mis_005552	seq12_p45_r03	TACTGACTTATATATGCGAATGCACATGAATAGACCGCATATGCCTCTTATCAGTCTTAC	328	220
Ctrl_mis_005553	seq12_p45_r03	TACTGACTTATATATGCGAATGCACATGAATAGACCGCATATGCGTCTTATCAGTCTTAC	266	172
Ctrl_mis_007351	seq12_p45_r04	TACTGACTTATATATGCGAATGCACATGAATAGACCGCATATGCATCTTATCAGTCTTAC	302	182
Ctrl_mis_007352	seq12_p45_r04	TACTGACTTATATATGCGAATGCACATGAATAGACCGCATATGCCTCTTATCAGTCTTAC	322	219
Ctrl_mis_007353	seq12_p45_r04	TACTGACTTATATATGCGAATGCACATGAATAGACCGCATATGCGTCTTATCAGTCTTAC	327	223
Ctrl_mis_009151	seq12_p45_r05	TACTGACTTATATATGCGAATGCACATGAATAGACCGCATATGCATCTTATCAGTCTTAC	294	199
Ctrl_mis_009152	seq12_p45_r05	TACTGACTTATATATGCGAATGCACATGAATAGACCGCATATGCCTCTTATCAGTCTTAC	329	234
Ctrl_mis_009153	seq12_p45_r05	TACTGACTTATATATGCGAATGCACATGAATAGACCGCATATGCGTCTTATCAGTCTTAC	321	191
Ctrl_mis_010951	seq12_p45_r06	TACTGACTTATATATGCGAATGCACATGAATAGACCGCATATGCATCTTATCAGTCTTAC	190	158
Ctrl_mis_010952	seq12_p45_r06	TACTGACTTATATATGCGAATGCACATGAATAGACCGCATATGCCTCTTATCAGTCTTAC	268	171
Ctrl_mis_010953	seq12_p45_r06	TACTGACTTATATATGCGAATGCACATGAATAGACCGCATATGCGTCTTATCAGTCTTAC	306	178
Ctrl_mis_012751	seq12_p45_r07	TACTGACTTATATATGCGAATGCACATGAATAGACCGCATATGCATCTTATCAGTCTTAC	180	157
Ctrl_mis_012752	seq12_p45_r07	TACTGACTTATATATGCGAATGCACATGAATAGACCGCATATGCCTCTTATCAGTCTTAC	303	192
Ctrl_mis_012753	seq12_p45_r07	TACTGACTTATATATGCGAATGCACATGAATAGACCGCATATGCGTCTTATCAGTCTTAC	226	147
Ctrl_mis_014551	seq12_p45_r08	TACTGACTTATATATGCGAATGCACATGAATAGACCGCATATGCATCTTATCAGTCTTAC	301	203
Ctrl_mis_014552	seq12_p45_r08	TACTGACTTATATATGCGAATGCACATGAATAGACCGCATATGCCTCTTATCAGTCTTAC	318	202
Ctrl_mis_014553	seq12_p45_r08	TACTGACTTATATATGCGAATGCACATGAATAGACCGCATATGCGTCTTATCAGTCTTAC	319	214
Ctrl_mis_001954	seq12_p46_r01	TACTGACTTATATATGCGAATGCACATGAATAGACCGCATATGCTACTTATCAGTCTTAC	327	185
Ctrl_mis_001955	seq12_p46_r01	TACTGACTTATATATGCGAATGCACATGAATAGACCGCATATGCTCCTTATCAGTCTTAC	305	183
Ctrl_mis_001956	seq12_p46_r01	TACTGACTTATATATGCGAATGCACATGAATAGACCGCATATGCTGCTTATCAGTCTTAC	322	185
Ctrl_mis_003754	seq12_p46_r02	TACTGACTTATATATGCGAATGCACATGAATAGACCGCATATGCTACTTATCAGTCTTAC	296	171
Ctrl_mis_003755	seq12_p46_r02	TACTGACTTATATATGCGAATGCACATGAATAGACCGCATATGCTCCTTATCAGTCTTAC	407	233
Ctrl_mis_003756	seq12_p46_r02	TACTGACTTATATATGCGAATGCACATGAATAGACCGCATATGCTGCTTATCAGTCTTAC	236	175
Ctrl_mis_005554	seq12_p46_r03	TACTGACTTATATATGCGAATGCACATGAATAGACCGCATATGCTACTTATCAGTCTTAC	100	156
Ctrl_mis_005555	seq12_p46_r03	TACTGACTTATATATGCGAATGCACATGAATAGACCGCATATGCTCCTTATCAGTCTTAC	291	175
Ctrl_mis_005556	seq12_p46_r03	TACTGACTTATATATGCGAATGCACATGAATAGACCGCATATGCTGCTTATCAGTCTTAC	291	178
Ctrl_mis_007354	seq12_p46_r04	TACTGACTTATATATGCGAATGCACATGAATAGACCGCATATGCTACTTATCAGTCTTAC	296	192
Ctrl_mis_007355	seq12_p46_r04	TACTGACTTATATATGCGAATGCACATGAATAGACCGCATATGCTCCTTATCAGTCTTAC	281	167
Ctrl_mis_007356	seq12_p46_r04	TACTGACTTATATATGCGAATGCACATGAATAGACCGCATATGCTGCTTATCAGTCTTAC	280	192
Ctrl_mis_009154	seq12_p46_r05	TACTGACTTATATATGCGAATGCACATGAATAGACCGCATATGCTACTTATCAGTCTTAC	316	219
Ctrl_mis_009155	seq12_p46_r05	TACTGACTTATATATGCGAATGCACATGAATAGACCGCATATGCTCCTTATCAGTCTTAC	312	192
Ctrl_mis_009156	seq12_p46_r05	TACTGACTTATATATGCGAATGCACATGAATAGACCGCATATGCTGCTTATCAGTCTTAC	310	196
Ctrl_mis_010954	seq12_p46_r06	TACTGACTTATATATGCGAATGCACATGAATAGACCGCATATGCTACTTATCAGTCTTAC	282	189
Ctrl_mis_010955	seq12_p46_r06	TACTGACTTATATATGCGAATGCACATGAATAGACCGCATATGCTCCTTATCAGTCTTAC	231	164
Ctrl_mis_010956	seq12_p46_r06	TACTGACTTATATATGCGAATGCACATGAATAGACCGCATATGCTGCTTATCAGTCTTAC	312	196
Ctrl_mis_012754	seq12_p46_r07	TACTGACTTATATATGCGAATGCACATGAATAGACCGCATATGCTACTTATCAGTCTTAC	302	202
Ctrl_mis_012755	seq12_p46_r07	TACTGACTTATATATGCGAATGCACATGAATAGACCGCATATGCTCCTTATCAGTCTTAC	238	158
Ctrl_mis_012756	seq12_p46_r07	TACTGACTTATATATGCGAATGCACATGAATAGACCGCATATGCTGCTTATCAGTCTTAC	335	202
Ctrl_mis_014554	seq12_p46_r08	TACTGACTTATATATGCGAATGCACATGAATAGACCGCATATGCTACTTATCAGTCTTAC	312	181
Ctrl_mis_014555	seq12_p46_r08	TACTGACTTATATATGCGAATGCACATGAATAGACCGCATATGCTCCTTATCAGTCTTAC	315	193
Ctrl_mis_014556	seq12_p46_r08	TACTGACTTATATATGCGAATGCACATGAATAGACCGCATATGCTGCTTATCAGTCTTAC	320	220
Ctrl_mis_001957	seq12_p47_r01	TACTGACTTATATATGCGAATGCACATGAATAGACCGCATATGCTTATTATCAGTCTTAC	305	197
Ctrl_mis_001958	seq12_p47_r01	TACTGACTTATATATGCGAATGCACATGAATAGACCGCATATGCTTTTTATCAGTCTTAC	262	141
Ctrl_mis_001959	seq12_p47_r01	TACTGACTTATATATGCGAATGCACATGAATAGACCGCATATGCTTGTTATCAGTCTTAC	294	191
Ctrl_mis_003757	seq12_p47_r02	TACTGACTTATATATGCGAATGCACATGAATAGACCGCATATGCTTATTATCAGTCTTAC	313	209
Ctrl_mis_003758	seq12_p47_r02	TACTGACTTATATATGCGAATGCACATGAATAGACCGCATATGCTTTTTATCAGTCTTAC	267	166
Ctrl_mis_003759	seq12_p47_r02	TACTGACTTATATATGCGAATGCACATGAATAGACCGCATATGCTTGTTATCAGTCTTAC	243	160
Ctrl_mis_005557	seq12_p47_r03	TACTGACTTATATATGCGAATGCACATGAATAGACCGCATATGCTTATTATCAGTCTTAC	382	293
Ctrl_mis_005558	seq12_p47_r03	TACTGACTTATATATGCGAATGCACATGAATAGACCGCATATGCTTTTTATCAGTCTTAC	273	191
Ctrl_mis_005559	seq12_p47_r03	TACTGACTTATATATGCGAATGCACATGAATAGACCGCATATGCTTGTTATCAGTCTTAC	260	178
Ctrl_mis_007357	seq12_p47_r04	TACTGACTTATATATGCGAATGCACATGAATAGACCGCATATGCTTATTATCAGTCTTAC	372	185
Ctrl_mis_007358	seq12_p47_r04	TACTGACTTATATATGCGAATGCACATGAATAGACCGCATATGCTTTTTATCAGTCTTAC	269	148
Ctrl_mis_007359	seq12_p47_r04	TACTGACTTATATATGCGAATGCACATGAATAGACCGCATATGCTTGTTATCAGTCTTAC	297	190
Ctrl_mis_009157	seq12_p47_r05	TACTGACTTATATATGCGAATGCACATGAATAGACCGCATATGCTTATTATCAGTCTTAC	175	178
Ctrl_mis_009158	seq12_p47_r05	TACTGACTTATATATGCGAATGCACATGAATAGACCGCATATGCTTTTTATCAGTCTTAC	90	139
Ctrl_mis_009159	seq12_p47_r05	TACTGACTTATATATGCGAATGCACATGAATAGACCGCATATGCTTGTTATCAGTCTTAC	278	192
Ctrl_mis_010957	seq12_p47_r06	TACTGACTTATATATGCGAATGCACATGAATAGACCGCATATGCTTATTATCAGTCTTAC	357	185
Ctrl_mis_010958	seq12_p47_r06	TACTGACTTATATATGCGAATGCACATGAATAGACCGCATATGCTTTTTATCAGTCTTAC	103	139
Ctrl_mis_010959	seq12_p47_r06	TACTGACTTATATATGCGAATGCACATGAATAGACCGCATATGCTTGTTATCAGTCTTAC	313	208
Ctrl_mis_012757	seq12_p47_r07	TACTGACTTATATATGCGAATGCACATGAATAGACCGCATATGCTTATTATCAGTCTTAC	307	165
Ctrl_mis_012758	seq12_p47_r07	TACTGACTTATATATGCGAATGCACATGAATAGACCGCATATGCTTTTTATCAGTCTTAC	264	157
Ctrl_mis_012759	seq12_p47_r07	TACTGACTTATATATGCGAATGCACATGAATAGACCGCATATGCTTGTTATCAGTCTTAC	336	185
Ctrl_mis_014557	seq12_p47_r08	TACTGACTTATATATGCGAATGCACATGAATAGACCGCATATGCTTATTATCAGTCTTAC	308	174
Ctrl_mis_014558	seq12_p47_r08	TACTGACTTATATATGCGAATGCACATGAATAGACCGCATATGCTTTTTATCAGTCTTAC	275	172
Ctrl_mis_014559	seq12_p47_r08	TACTGACTTATATATGCGAATGCACATGAATAGACCGCATATGCTTGTTATCAGTCTTAC	295	199
Ctrl_mis_001960	seq12_p48_r01	TACTGACTTATATATGCGAATGCACATGAATAGACCGCATATGCTTCATATCAGTCTTAC	301	186
Ctrl_mis_001961	seq12_p48_r01	TACTGACTTATATATGCGAATGCACATGAATAGACCGCATATGCTTCCTATCAGTCTTAC	338	258
Ctrl_mis_001962	seq12_p48_r01	TACTGACTTATATATGCGAATGCACATGAATAGACCGCATATGCTTCGTATCAGTCTTAC	308	206
Ctrl_mis_003760	seq12_p48_r02	TACTGACTTATATATGCGAATGCACATGAATAGACCGCATATGCTTCATATCAGTCTTAC	352	254
Ctrl_mis_003761	seq12_p48_r02	TACTGACTTATATATGCGAATGCACATGAATAGACCGCATATGCTTCCTATCAGTCTTAC	317	213
Ctrl_mis_003762	seq12_p48_r02	TACTGACTTATATATGCGAATGCACATGAATAGACCGCATATGCTTCGTATCAGTCTTAC	340	192
Ctrl_mis_005560	seq12_p48_r03	TACTGACTTATATATGCGAATGCACATGAATAGACCGCATATGCTTCATATCAGTCTTAC	354	224
Ctrl_mis_005561	seq12_p48_r03	TACTGACTTATATATGCGAATGCACATGAATAGACCGCATATGCTTCCTATCAGTCTTAC	311	192
Ctrl_mis_005562	seq12_p48_r03	TACTGACTTATATATGCGAATGCACATGAATAGACCGCATATGCTTCGTATCAGTCTTAC	81	151
Ctrl_mis_007360	seq12_p48_r04	TACTGACTTATATATGCGAATGCACATGAATAGACCGCATATGCTTCATATCAGTCTTAC	287	172
Ctrl_mis_007361	seq12_p48_r04	TACTGACTTATATATGCGAATGCACATGAATAGACCGCATATGCTTCCTATCAGTCTTAC	124	162
Ctrl_mis_007362	seq12_p48_r04	TACTGACTTATATATGCGAATGCACATGAATAGACCGCATATGCTTCGTATCAGTCTTAC	323	204
Ctrl_mis_009160	seq12_p48_r05	TACTGACTTATATATGCGAATGCACATGAATAGACCGCATATGCTTCATATCAGTCTTAC	328	185
Ctrl_mis_009161	seq12_p48_r05	TACTGACTTATATATGCGAATGCACATGAATAGACCGCATATGCTTCCTATCAGTCTTAC	339	321
Ctrl_mis_009162	seq12_p48_r05	TACTGACTTATATATGCGAATGCACATGAATAGACCGCATATGCTTCGTATCAGTCTTAC	312	197
Ctrl_mis_010960	seq12_p48_r06	TACTGACTTATATATGCGAATGCACATGAATAGACCGCATATGCTTCATATCAGTCTTAC	311	198
Ctrl_mis_010961	seq12_p48_r06	TACTGACTTATATATGCGAATGCACATGAATAGACCGCATATGCTTCCTATCAGTCTTAC	330	234
Ctrl_mis_010962	seq12_p48_r06	TACTGACTTATATATGCGAATGCACATGAATAGACCGCATATGCTTCGTATCAGTCTTAC	242	152
Ctrl_mis_012760	seq12_p48_r07	TACTGACTTATATATGCGAATGCACATGAATAGACCGCATATGCTTCATATCAGTCTTAC	304	171
Ctrl_mis_012761	seq12_p48_r07	TACTGACTTATATATGCGAATGCACATGAATAGACCGCATATGCTTCCTATCAGTCTTAC	293	174
Ctrl_mis_012762	seq12_p48_r07	TACTGACTTATATATGCGAATGCACATGAATAGACCGCATATGCTTCGTATCAGTCTTAC	279	161
Ctrl_mis_014560	seq12_p48_r08	TACTGACTTATATATGCGAATGCACATGAATAGACCGCATATGCTTCATATCAGTCTTAC	314	189
Ctrl_mis_014561	seq12_p48_r08	TACTGACTTATATATGCGAATGCACATGAATAGACCGCATATGCTTCCTATCAGTCTTAC	216	181
Ctrl_mis_014562	seq12_p48_r08	TACTGACTTATATATGCGAATGCACATGAATAGACCGCATATGCTTCGTATCAGTCTTAC	332	205
Ctrl_mis_001963	seq12_p49_r01	TACTGACTTATATATGCGAATGCACATGAATAGACCGCATATGCTTCTAATCAGTCTTAC	261	159
Ctrl_mis_001964	seq12_p49_r01	TACTGACTTATATATGCGAATGCACATGAATAGACCGCATATGCTTCTCATCAGTCTTAC	297	208
Ctrl_mis_001965	seq12_p49_r01	TACTGACTTATATATGCGAATGCACATGAATAGACCGCATATGCTTCTGATCAGTCTTAC	362	209
Ctrl_mis_003763	seq12_p49_r02	TACTGACTTATATATGCGAATGCACATGAATAGACCGCATATGCTTCTAATCAGTCTTAC	317	203
Ctrl_mis_003764	seq12_p49_r02	TACTGACTTATATATGCGAATGCACATGAATAGACCGCATATGCTTCTCATCAGTCTTAC	305	190
Ctrl_mis_003765	seq12_p49_r02	TACTGACTTATATATGCGAATGCACATGAATAGACCGCATATGCTTCTGATCAGTCTTAC	134	158
Ctrl_mis_005563	seq12_p49_r03	TACTGACTTATATATGCGAATGCACATGAATAGACCGCATATGCTTCTAATCAGTCTTAC	329	192
Ctrl_mis_005564	seq12_p49_r03	TACTGACTTATATATGCGAATGCACATGAATAGACCGCATATGCTTCTCATCAGTCTTAC	318	215
Ctrl_mis_005565	seq12_p49_r03	TACTGACTTATATATGCGAATGCACATGAATAGACCGCATATGCTTCTGATCAGTCTTAC	289	167
Ctrl_mis_007363	seq12_p49_r04	TACTGACTTATATATGCGAATGCACATGAATAGACCGCATATGCTTCTAATCAGTCTTAC	298	359
Ctrl_mis_007364	seq12_p49_r04	TACTGACTTATATATGCGAATGCACATGAATAGACCGCATATGCTTCTCATCAGTCTTAC	327	167
Ctrl_mis_007365	seq12_p49_r04	TACTGACTTATATATGCGAATGCACATGAATAGACCGCATATGCTTCTGATCAGTCTTAC	317	250
Ctrl_mis_009163	seq12_p49_r05	TACTGACTTATATATGCGAATGCACATGAATAGACCGCATATGCTTCTAATCAGTCTTAC	328	210
Ctrl_mis_009164	seq12_p49_r05	TACTGACTTATATATGCGAATGCACATGAATAGACCGCATATGCTTCTCATCAGTCTTAC	306	193
Ctrl_mis_009165	seq12_p49_r05	TACTGACTTATATATGCGAATGCACATGAATAGACCGCATATGCTTCTGATCAGTCTTAC	335	199
Ctrl_mis_010963	seq12_p49_r06	TACTGACTTATATATGCGAATGCACATGAATAGACCGCATATGCTTCTAATCAGTCTTAC	311	178
Ctrl_mis_010964	seq12_p49_r06	TACTGACTTATATATGCGAATGCACATGAATAGACCGCATATGCTTCTCATCAGTCTTAC	264	200
Ctrl_mis_010965	seq12_p49_r06	TACTGACTTATATATGCGAATGCACATGAATAGACCGCATATGCTTCTGATCAGTCTTAC	325	225
Ctrl_mis_012763	seq12_p49_r07	TACTGACTTATATATGCGAATGCACATGAATAGACCGCATATGCTTCTAATCAGTCTTAC	283	204
Ctrl_mis_012764	seq12_p49_r07	TACTGACTTATATATGCGAATGCACATGAATAGACCGCATATGCTTCTCATCAGTCTTAC	315	201
Ctrl_mis_012765	seq12_p49_r07	TACTGACTTATATATGCGAATGCACATGAATAGACCGCATATGCTTCTGATCAGTCTTAC	395	261
Ctrl_mis_014563	seq12_p49_r08	TACTGACTTATATATGCGAATGCACATGAATAGACCGCATATGCTTCTAATCAGTCTTAC	254	180
Ctrl_mis_014564	seq12_p49_r08	TACTGACTTATATATGCGAATGCACATGAATAGACCGCATATGCTTCTCATCAGTCTTAC	304	192
Ctrl_mis_014565	seq12_p49_r08	TACTGACTTATATATGCGAATGCACATGAATAGACCGCATATGCTTCTGATCAGTCTTAC	274	153
Ctrl_mis_001966	seq12_p50_r01	TACTGACTTATATATGCGAATGCACATGAATAGACCGCATATGCTTCTTTTCAGTCTTAC	278	186
Ctrl_mis_001967	seq12_p50_r01	TACTGACTTATATATGCGAATGCACATGAATAGACCGCATATGCTTCTTCTCAGTCTTAC	275	166
Ctrl_mis_001968	seq12_p50_r01	TACTGACTTATATATGCGAATGCACATGAATAGACCGCATATGCTTCTTGTCAGTCTTAC	317	173
Ctrl_mis_003766	seq12_p50_r02	TACTGACTTATATATGCGAATGCACATGAATAGACCGCATATGCTTCTTTTCAGTCTTAC	244	140
Ctrl_mis_003767	seq12_p50_r02	TACTGACTTATATATGCGAATGCACATGAATAGACCGCATATGCTTCTTCTCAGTCTTAC	281	177
Ctrl_mis_003768	seq12_p50_r02	TACTGACTTATATATGCGAATGCACATGAATAGACCGCATATGCTTCTTGTCAGTCTTAC	220	146
Ctrl_mis_005566	seq12_p50_r03	TACTGACTTATATATGCGAATGCACATGAATAGACCGCATATGCTTCTTTTCAGTCTTAC	250	166
Ctrl_mis_005567	seq12_p50_r03	TACTGACTTATATATGCGAATGCACATGAATAGACCGCATATGCTTCTTCTCAGTCTTAC	232	150
Ctrl_mis_005568	seq12_p50_r03	TACTGACTTATATATGCGAATGCACATGAATAGACCGCATATGCTTCTTGTCAGTCTTAC	291	186
Ctrl_mis_007366	seq12_p50_r04	TACTGACTTATATATGCGAATGCACATGAATAGACCGCATATGCTTCTTTTCAGTCTTAC	231	151
Ctrl_mis_007367	seq12_p50_r04	TACTGACTTATATATGCGAATGCACATGAATAGACCGCATATGCTTCTTCTCAGTCTTAC	272	174
Ctrl_mis_007368	seq12_p50_r04	TACTGACTTATATATGCGAATGCACATGAATAGACCGCATATGCTTCTTGTCAGTCTTAC	268	168
Ctrl_mis_009166	seq12_p50_r05	TACTGACTTATATATGCGAATGCACATGAATAGACCGCATATGCTTCTTTTCAGTCTTAC	245	156
Ctrl_mis_009167	seq12_p50_r05	TACTGACTTATATATGCGAATGCACATGAATAGACCGCATATGCTTCTTCTCAGTCTTAC	267	172
Ctrl_mis_009168	seq12_p50_r05	TACTGACTTATATATGCGAATGCACATGAATAGACCGCATATGCTTCTTGTCAGTCTTAC	310	185
Ctrl_mis_010966	seq12_p50_r06	TACTGACTTATATATGCGAATGCACATGAATAGACCGCATATGCTTCTTTTCAGTCTTAC	279	200
Ctrl_mis_010967	seq12_p50_r06	TACTGACTTATATATGCGAATGCACATGAATAGACCGCATATGCTTCTTCTCAGTCTTAC	278	196
Ctrl_mis_010968	seq12_p50_r06	TACTGACTTATATATGCGAATGCACATGAATAGACCGCATATGCTTCTTGTCAGTCTTAC	335	257
Ctrl_mis_012766	seq12_p50_r07	TACTGACTTATATATGCGAATGCACATGAATAGACCGCATATGCTTCTTTTCAGTCTTAC	241	157
Ctrl_mis_012767	seq12_p50_r07	TACTGACTTATATATGCGAATGCACATGAATAGACCGCATATGCTTCTTCTCAGTCTTAC	324	257
Ctrl_mis_012768	seq12_p50_r07	TACTGACTTATATATGCGAATGCACATGAATAGACCGCATATGCTTCTTGTCAGTCTTAC	283	201
Ctrl_mis_014566	seq12_p50_r08	TACTGACTTATATATGCGAATGCACATGAATAGACCGCATATGCTTCTTTTCAGTCTTAC	254	151
Ctrl_mis_014567	seq12_p50_r08	TACTGACTTATATATGCGAATGCACATGAATAGACCGCATATGCTTCTTCTCAGTCTTAC	302	180
Ctrl_mis_014568	seq12_p50_r08	TACTGACTTATATATGCGAATGCACATGAATAGACCGCATATGCTTCTTGTCAGTCTTAC	440	203
Ctrl_mis_000012	seq12_wt0_r01	TACTGACTTATATATGCGAATGCACATGAATAGACCGCATATGCTTCTTATCAGTCTTAC	299	180
Ctrl_mis_000024	seq12_wt0_r02	TACTGACTTATATATGCGAATGCACATGAATAGACCGCATATGCTTCTTATCAGTCTTAC	271	173
Ctrl_mis_000036	seq12_wt0_r03	TACTGACTTATATATGCGAATGCACATGAATAGACCGCATATGCTTCTTATCAGTCTTAC	274	166
Ctrl_mis_000048	seq12_wt0_r04	TACTGACTTATATATGCGAATGCACATGAATAGACCGCATATGCTTCTTATCAGTCTTAC	221	141
Ctrl_mis_000060	seq12_wt0_r05	TACTGACTTATATATGCGAATGCACATGAATAGACCGCATATGCTTCTTATCAGTCTTAC	280	178
Ctrl_mis_000072	seq12_wt0_r06	TACTGACTTATATATGCGAATGCACATGAATAGACCGCATATGCTTCTTATCAGTCTTAC	274	153
Ctrl_mis_000084	seq12_wt0_r07	TACTGACTTATATATGCGAATGCACATGAATAGACCGCATATGCTTCTTATCAGTCTTAC	127	146
Ctrl_mis_000096	seq12_wt0_r08	TACTGACTTATATATGCGAATGCACATGAATAGACCGCATATGCTTCTTATCAGTCTTAC	299	198
Ctrl_mis_000108	seq12_wt0_r09	TACTGACTTATATATGCGAATGCACATGAATAGACCGCATATGCTTCTTATCAGTCTTAC	279	183
Ctrl_mis_000120	seq12_wt0_r10	TACTGACTTATATATGCGAATGCACATGAATAGACCGCATATGCTTCTTATCAGTCTTAC	289	167
Ctrl_mis_000132	seq12_wt0_r11	TACTGACTTATATATGCGAATGCACATGAATAGACCGCATATGCTTCTTATCAGTCTTAC	300	199
Ctrl_mis_000144	seq12_wt0_r12	TACTGACTTATATATGCGAATGCACATGAATAGACCGCATATGCTTCTTATCAGTCTTAC	297	183
Ctrl_mis_000156	seq12_wt0_r13	TACTGACTTATATATGCGAATGCACATGAATAGACCGCATATGCTTCTTATCAGTCTTAC	306	167
Ctrl_mis_000168	seq12_wt0_r14	TACTGACTTATATATGCGAATGCACATGAATAGACCGCATATGCTTCTTATCAGTCTTAC	282	151
Ctrl_mis_000169	seq01_p01_r01	AGGAAGTGTCGTAAACGTCGGATATCCGGTTCTTCTGGGCGCTAAGGGAGCTGACGGAGA	13642	15134
Ctrl_mis_000170	seq01_p01_r01	TGGAAGTGTCGTAAACGTCGGATATCCGGTTCTTCTGGGCGCTAAGGGAGCTGACGGAGA	14586	15376
Ctrl_mis_000171	seq01_p01_r01	GGGAAGTGTCGTAAACGTCGGATATCCGGTTCTTCTGGGCGCTAAGGGAGCTGACGGAGA	14393	15371
Ctrl_mis_001969	seq01_p01_r02	AGGAAGTGTCGTAAACGTCGGATATCCGGTTCTTCTGGGCGCTAAGGGAGCTGACGGAGA	13969	16932
Ctrl_mis_001970	seq01_p01_r02	TGGAAGTGTCGTAAACGTCGGATATCCGGTTCTTCTGGGCGCTAAGGGAGCTGACGGAGA	16206	15613
Ctrl_mis_001971	seq01_p01_r02	GGGAAGTGTCGTAAACGTCGGATATCCGGTTCTTCTGGGCGCTAAGGGAGCTGACGGAGA	14404	15941
Ctrl_mis_003769	seq01_p01_r03	AGGAAGTGTCGTAAACGTCGGATATCCGGTTCTTCTGGGCGCTAAGGGAGCTGACGGAGA	15814	16906
Ctrl_mis_003770	seq01_p01_r03	TGGAAGTGTCGTAAACGTCGGATATCCGGTTCTTCTGGGCGCTAAGGGAGCTGACGGAGA	14542	14024
Ctrl_mis_003771	seq01_p01_r03	GGGAAGTGTCGTAAACGTCGGATATCCGGTTCTTCTGGGCGCTAAGGGAGCTGACGGAGA	15625	17761
Ctrl_mis_005569	seq01_p01_r04	AGGAAGTGTCGTAAACGTCGGATATCCGGTTCTTCTGGGCGCTAAGGGAGCTGACGGAGA	16448	17221
Ctrl_mis_005570	seq01_p01_r04	TGGAAGTGTCGTAAACGTCGGATATCCGGTTCTTCTGGGCGCTAAGGGAGCTGACGGAGA	15338	14735
Ctrl_mis_005571	seq01_p01_r04	GGGAAGTGTCGTAAACGTCGGATATCCGGTTCTTCTGGGCGCTAAGGGAGCTGACGGAGA	14333	14210
Ctrl_mis_007369	seq01_p01_r05	AGGAAGTGTCGTAAACGTCGGATATCCGGTTCTTCTGGGCGCTAAGGGAGCTGACGGAGA	13955	15304
Ctrl_mis_007370	seq01_p01_r05	TGGAAGTGTCGTAAACGTCGGATATCCGGTTCTTCTGGGCGCTAAGGGAGCTGACGGAGA	14944	14936
Ctrl_mis_007371	seq01_p01_r05	GGGAAGTGTCGTAAACGTCGGATATCCGGTTCTTCTGGGCGCTAAGGGAGCTGACGGAGA	14951	16144
Ctrl_mis_009169	seq01_p01_r06	AGGAAGTGTCGTAAACGTCGGATATCCGGTTCTTCTGGGCGCTAAGGGAGCTGACGGAGA	13921	15465
Ctrl_mis_009170	seq01_p01_r06	TGGAAGTGTCGTAAACGTCGGATATCCGGTTCTTCTGGGCGCTAAGGGAGCTGACGGAGA	15427	15089
Ctrl_mis_009171	seq01_p01_r06	GGGAAGTGTCGTAAACGTCGGATATCCGGTTCTTCTGGGCGCTAAGGGAGCTGACGGAGA	13424	15185
Ctrl_mis_010969	seq01_p01_r07	AGGAAGTGTCGTAAACGTCGGATATCCGGTTCTTCTGGGCGCTAAGGGAGCTGACGGAGA	14527	14287
Ctrl_mis_010970	seq01_p01_r07	TGGAAGTGTCGTAAACGTCGGATATCCGGTTCTTCTGGGCGCTAAGGGAGCTGACGGAGA	13924	14232
Ctrl_mis_010971	seq01_p01_r07	GGGAAGTGTCGTAAACGTCGGATATCCGGTTCTTCTGGGCGCTAAGGGAGCTGACGGAGA	13998	14635
Ctrl_mis_012769	seq01_p01_r08	AGGAAGTGTCGTAAACGTCGGATATCCGGTTCTTCTGGGCGCTAAGGGAGCTGACGGAGA	16272	14504
Ctrl_mis_012770	seq01_p01_r08	TGGAAGTGTCGTAAACGTCGGATATCCGGTTCTTCTGGGCGCTAAGGGAGCTGACGGAGA	16316	15948
Ctrl_mis_012771	seq01_p01_r08	GGGAAGTGTCGTAAACGTCGGATATCCGGTTCTTCTGGGCGCTAAGGGAGCTGACGGAGA	14238	15080
Ctrl_mis_000172	seq01_p02_r01	CAGAAGTGTCGTAAACGTCGGATATCCGGTTCTTCTGGGCGCTAAGGGAGCTGACGGAGA	12237	13866
Ctrl_mis_000173	seq01_p02_r01	CTGAAGTGTCGTAAACGTCGGATATCCGGTTCTTCTGGGCGCTAAGGGAGCTGACGGAGA	15368	14075
Ctrl_mis_000174	seq01_p02_r01	CCGAAGTGTCGTAAACGTCGGATATCCGGTTCTTCTGGGCGCTAAGGGAGCTGACGGAGA	12946	14154
Ctrl_mis_001972	seq01_p02_r02	CAGAAGTGTCGTAAACGTCGGATATCCGGTTCTTCTGGGCGCTAAGGGAGCTGACGGAGA	13753	14422
Ctrl_mis_001973	seq01_p02_r02	CTGAAGTGTCGTAAACGTCGGATATCCGGTTCTTCTGGGCGCTAAGGGAGCTGACGGAGA	13824	14423
Ctrl_mis_001974	seq01_p02_r02	CCGAAGTGTCGTAAACGTCGGATATCCGGTTCTTCTGGGCGCTAAGGGAGCTGACGGAGA	13707	14796
Ctrl_mis_003772	seq01_p02_r03	CAGAAGTGTCGTAAACGTCGGATATCCGGTTCTTCTGGGCGCTAAGGGAGCTGACGGAGA	13914	16103
Ctrl_mis_003773	seq01_p02_r03	CTGAAGTGTCGTAAACGTCGGATATCCGGTTCTTCTGGGCGCTAAGGGAGCTGACGGAGA	13984	14052
Ctrl_mis_003774	seq01_p02_r03	CCGAAGTGTCGTAAACGTCGGATATCCGGTTCTTCTGGGCGCTAAGGGAGCTGACGGAGA	14752	15088
Ctrl_mis_005572	seq01_p02_r04	CAGAAGTGTCGTAAACGTCGGATATCCGGTTCTTCTGGGCGCTAAGGGAGCTGACGGAGA	16374	16232
Ctrl_mis_005573	seq01_p02_r04	CTGAAGTGTCGTAAACGTCGGATATCCGGTTCTTCTGGGCGCTAAGGGAGCTGACGGAGA	13664	15065
Ctrl_mis_005574	seq01_p02_r04	CCGAAGTGTCGTAAACGTCGGATATCCGGTTCTTCTGGGCGCTAAGGGAGCTGACGGAGA	14003	14359
Ctrl_mis_007372	seq01_p02_r05	CAGAAGTGTCGTAAACGTCGGATATCCGGTTCTTCTGGGCGCTAAGGGAGCTGACGGAGA	15905	16361
Ctrl_mis_007373	seq01_p02_r05	CTGAAGTGTCGTAAACGTCGGATATCCGGTTCTTCTGGGCGCTAAGGGAGCTGACGGAGA	14605	14481
Ctrl_mis_007374	seq01_p02_r05	CCGAAGTGTCGTAAACGTCGGATATCCGGTTCTTCTGGGCGCTAAGGGAGCTGACGGAGA	13857	15443
Ctrl_mis_009172	seq01_p02_r06	CAGAAGTGTCGTAAACGTCGGATATCCGGTTCTTCTGGGCGCTAAGGGAGCTGACGGAGA	14663	15821
Ctrl_mis_009173	seq01_p02_r06	CTGAAGTGTCGTAAACGTCGGATATCCGGTTCTTCTGGGCGCTAAGGGAGCTGACGGAGA	12957	14388
Ctrl_mis_009174	seq01_p02_r06	CCGAAGTGTCGTAAACGTCGGATATCCGGTTCTTCTGGGCGCTAAGGGAGCTGACGGAGA	14889	15678
Ctrl_mis_010972	seq01_p02_r07	CAGAAGTGTCGTAAACGTCGGATATCCGGTTCTTCTGGGCGCTAAGGGAGCTGACGGAGA	13819	15413
Ctrl_mis_010973	seq01_p02_r07	CTGAAGTGTCGTAAACGTCGGATATCCGGTTCTTCTGGGCGCTAAGGGAGCTGACGGAGA	15740	15686
Ctrl_mis_010974	seq01_p02_r07	CCGAAGTGTCGTAAACGTCGGATATCCGGTTCTTCTGGGCGCTAAGGGAGCTGACGGAGA	12587	14548
Ctrl_mis_012772	seq01_p02_r08	CAGAAGTGTCGTAAACGTCGGATATCCGGTTCTTCTGGGCGCTAAGGGAGCTGACGGAGA	13887	14968
Ctrl_mis_012773	seq01_p02_r08	CTGAAGTGTCGTAAACGTCGGATATCCGGTTCTTCTGGGCGCTAAGGGAGCTGACGGAGA	13522	14216
Ctrl_mis_012774	seq01_p02_r08	CCGAAGTGTCGTAAACGTCGGATATCCGGTTCTTCTGGGCGCTAAGGGAGCTGACGGAGA	14949	15079
Ctrl_mis_000175	seq01_p03_r01	CGAAAGTGTCGTAAACGTCGGATATCCGGTTCTTCTGGGCGCTAAGGGAGCTGACGGAGA	13915	13679
Ctrl_mis_000176	seq01_p03_r01	CGTAAGTGTCGTAAACGTCGGATATCCGGTTCTTCTGGGCGCTAAGGGAGCTGACGGAGA	15787	18133
Ctrl_mis_000177	seq01_p03_r01	CGCAAGTGTCGTAAACGTCGGATATCCGGTTCTTCTGGGCGCTAAGGGAGCTGACGGAGA	14673	15710
Ctrl_mis_001975	seq01_p03_r02	CGAAAGTGTCGTAAACGTCGGATATCCGGTTCTTCTGGGCGCTAAGGGAGCTGACGGAGA	13964	15816
Ctrl_mis_001976	seq01_p03_r02	CGTAAGTGTCGTAAACGTCGGATATCCGGTTCTTCTGGGCGCTAAGGGAGCTGACGGAGA	15330	16488
Ctrl_mis_001977	seq01_p03_r02	CGCAAGTGTCGTAAACGTCGGATATCCGGTTCTTCTGGGCGCTAAGGGAGCTGACGGAGA	12064	14720
Ctrl_mis_003775	seq01_p03_r03	CGAAAGTGTCGTAAACGTCGGATATCCGGTTCTTCTGGGCGCTAAGGGAGCTGACGGAGA	13778	13742
Ctrl_mis_003776	seq01_p03_r03	CGTAAGTGTCGTAAACGTCGGATATCCGGTTCTTCTGGGCGCTAAGGGAGCTGACGGAGA	15169	15093
Ctrl_mis_003777	seq01_p03_r03	CGCAAGTGTCGTAAACGTCGGATATCCGGTTCTTCTGGGCGCTAAGGGAGCTGACGGAGA	13883	13835
Ctrl_mis_005575	seq01_p03_r04	CGAAAGTGTCGTAAACGTCGGATATCCGGTTCTTCTGGGCGCTAAGGGAGCTGACGGAGA	13880	16694
Ctrl_mis_005576	seq01_p03_r04	CGTAAGTGTCGTAAACGTCGGATATCCGGTTCTTCTGGGCGCTAAGGGAGCTGACGGAGA	15087	14706
Ctrl_mis_005577	seq01_p03_r04	CGCAAGTGTCGTAAACGTCGGATATCCGGTTCTTCTGGGCGCTAAGGGAGCTGACGGAGA	13875	13391
Ctrl_mis_007375	seq01_p03_r05	CGAAAGTGTCGTAAACGTCGGATATCCGGTTCTTCTGGGCGCTAAGGGAGCTGACGGAGA	12647	13659
Ctrl_mis_007376	seq01_p03_r05	CGTAAGTGTCGTAAACGTCGGATATCCGGTTCTTCTGGGCGCTAAGGGAGCTGACGGAGA	15382	15972
Ctrl_mis_007377	seq01_p03_r05	CGCAAGTGTCGTAAACGTCGGATATCCGGTTCTTCTGGGCGCTAAGGGAGCTGACGGAGA	14504	14577
Ctrl_mis_009175	seq01_p03_r06	CGAAAGTGTCGTAAACGTCGGATATCCGGTTCTTCTGGGCGCTAAGGGAGCTGACGGAGA	15035	16319
Ctrl_mis_009176	seq01_p03_r06	CGTAAGTGTCGTAAACGTCGGATATCCGGTTCTTCTGGGCGCTAAGGGAGCTGACGGAGA	14148	14252
Ctrl_mis_009177	seq01_p03_r06	CGCAAGTGTCGTAAACGTCGGATATCCGGTTCTTCTGGGCGCTAAGGGAGCTGACGGAGA	14795	15560
Ctrl_mis_010975	seq01_p03_r07	CGAAAGTGTCGTAAACGTCGGATATCCGGTTCTTCTGGGCGCTAAGGGAGCTGACGGAGA	14518	15311
Ctrl_mis_010976	seq01_p03_r07	CGTAAGTGTCGTAAACGTCGGATATCCGGTTCTTCTGGGCGCTAAGGGAGCTGACGGAGA	14502	14491
Ctrl_mis_010977	seq01_p03_r07	CGCAAGTGTCGTAAACGTCGGATATCCGGTTCTTCTGGGCGCTAAGGGAGCTGACGGAGA	14370	14725
Ctrl_mis_012775	seq01_p03_r08	CGAAAGTGTCGTAAACGTCGGATATCCGGTTCTTCTGGGCGCTAAGGGAGCTGACGGAGA	13884	14395
Ctrl_mis_012776	seq01_p03_r08	CGTAAGTGTCGTAAACGTCGGATATCCGGTTCTTCTGGGCGCTAAGGGAGCTGACGGAGA	15630	13746
Ctrl_mis_012777	seq01_p03_r08	CGCAAGTGTCGTAAACGTCGGATATCCGGTTCTTCTGGGCGCTAAGGGAGCTGACGGAGA	13294	13666
Ctrl_mis_000178	seq01_p04_r01	CGGTAGTGTCGTAAACGTCGGATATCCGGTTCTTCTGGGCGCTAAGGGAGCTGACGGAGA	13609	14562
Ctrl_mis_000179	seq01_p04_r01	CGGCAGTGTCGTAAACGTCGGATATCCGGTTCTTCTGGGCGCTAAGGGAGCTGACGGAGA	11659	13288
Ctrl_mis_000180	seq01_p04_r01	CGGGAGTGTCGTAAACGTCGGATATCCGGTTCTTCTGGGCGCTAAGGGAGCTGACGGAGA	15628	16087
Ctrl_mis_001978	seq01_p04_r02	CGGTAGTGTCGTAAACGTCGGATATCCGGTTCTTCTGGGCGCTAAGGGAGCTGACGGAGA	15120	14933
Ctrl_mis_001979	seq01_p04_r02	CGGCAGTGTCGTAAACGTCGGATATCCGGTTCTTCTGGGCGCTAAGGGAGCTGACGGAGA	13225	13865
Ctrl_mis_001980	seq01_p04_r02	CGGGAGTGTCGTAAACGTCGGATATCCGGTTCTTCTGGGCGCTAAGGGAGCTGACGGAGA	13243	15524
Ctrl_mis_003778	seq01_p04_r03	CGGTAGTGTCGTAAACGTCGGATATCCGGTTCTTCTGGGCGCTAAGGGAGCTGACGGAGA	18012	15575
Ctrl_mis_003779	seq01_p04_r03	CGGCAGTGTCGTAAACGTCGGATATCCGGTTCTTCTGGGCGCTAAGGGAGCTGACGGAGA	13421	13884
Ctrl_mis_003780	seq01_p04_r03	CGGGAGTGTCGTAAACGTCGGATATCCGGTTCTTCTGGGCGCTAAGGGAGCTGACGGAGA	14129	16710
Ctrl_mis_005578	seq01_p04_r04	CGGTAGTGTCGTAAACGTCGGATATCCGGTTCTTCTGGGCGCTAAGGGAGCTGACGGAGA	15129	14838
Ctrl_mis_005579	seq01_p04_r04	CGGCAGTGTCGTAAACGTCGGATATCCGGTTCTTCTGGGCGCTAAGGGAGCTGACGGAGA	14948	15802
Ctrl_mis_005580	seq01_p04_r04	CGGGAGTGTCGTAAACGTCGGATATCCGGTTCTTCTGGGCGCTAAGGGAGCTGACGGAGA	13982	15750
Ctrl_mis_007378	seq01_p04_r05	CGGTAGTGTCGTAAACGTCGGATATCCGGTTCTTCTGGGCGCTAAGGGAGCTGACGGAGA	13858	15243
Ctrl_mis_007379	seq01_p04_r05	CGGCAGTGTCGTAAACGTCGGATATCCGGTTCTTCTGGGCGCTAAGGGAGCTGACGGAGA	14817	15685
Ctrl_mis_007380	seq01_p04_r05	CGGGAGTGTCGTAAACGTCGGATATCCGGTTCTTCTGGGCGCTAAGGGAGCTGACGGAGA	13429	14081
Ctrl_mis_009178	seq01_p04_r06	CGGTAGTGTCGTAAACGTCGGATATCCGGTTCTTCTGGGCGCTAAGGGAGCTGACGGAGA	13336	13045
Ctrl_mis_009179	seq01_p04_r06	CGGCAGTGTCGTAAACGTCGGATATCCGGTTCTTCTGGGCGCTAAGGGAGCTGACGGAGA	13642	14573
Ctrl_mis_009180	seq01_p04_r06	CGGGAGTGTCGTAAACGTCGGATATCCGGTTCTTCTGGGCGCTAAGGGAGCTGACGGAGA	13972	14147
Ctrl_mis_010978	seq01_p04_r07	CGGTAGTGTCGTAAACGTCGGATATCCGGTTCTTCTGGGCGCTAAGGGAGCTGACGGAGA	14543	13433
Ctrl_mis_010979	seq01_p04_r07	CGGCAGTGTCGTAAACGTCGGATATCCGGTTCTTCTGGGCGCTAAGGGAGCTGACGGAGA	13816	15824
Ctrl_mis_010980	seq01_p04_r07	CGGGAGTGTCGTAAACGTCGGATATCCGGTTCTTCTGGGCGCTAAGGGAGCTGACGGAGA	16228	16364
Ctrl_mis_012778	seq01_p04_r08	CGGTAGTGTCGTAAACGTCGGATATCCGGTTCTTCTGGGCGCTAAGGGAGCTGACGGAGA	13906	15955
Ctrl_mis_012779	seq01_p04_r08	CGGCAGTGTCGTAAACGTCGGATATCCGGTTCTTCTGGGCGCTAAGGGAGCTGACGGAGA	15349	16310
Ctrl_mis_012780	seq01_p04_r08	CGGGAGTGTCGTAAACGTCGGATATCCGGTTCTTCTGGGCGCTAAGGGAGCTGACGGAGA	14893	13288
Ctrl_mis_000181	seq01_p05_r01	CGGATGTGTCGTAAACGTCGGATATCCGGTTCTTCTGGGCGCTAAGGGAGCTGACGGAGA	13686	14272
Ctrl_mis_000182	seq01_p05_r01	CGGACGTGTCGTAAACGTCGGATATCCGGTTCTTCTGGGCGCTAAGGGAGCTGACGGAGA	13560	14116
Ctrl_mis_000183	seq01_p05_r01	CGGAGGTGTCGTAAACGTCGGATATCCGGTTCTTCTGGGCGCTAAGGGAGCTGACGGAGA	13301	13024
Ctrl_mis_001981	seq01_p05_r02	CGGATGTGTCGTAAACGTCGGATATCCGGTTCTTCTGGGCGCTAAGGGAGCTGACGGAGA	14802	16927
Ctrl_mis_001982	seq01_p05_r02	CGGACGTGTCGTAAACGTCGGATATCCGGTTCTTCTGGGCGCTAAGGGAGCTGACGGAGA	15173	14260
Ctrl_mis_001983	seq01_p05_r02	CGGAGGTGTCGTAAACGTCGGATATCCGGTTCTTCTGGGCGCTAAGGGAGCTGACGGAGA	13835	14532
Ctrl_mis_003781	seq01_p05_r03	CGGATGTGTCGTAAACGTCGGATATCCGGTTCTTCTGGGCGCTAAGGGAGCTGACGGAGA	17080	16550
Ctrl_mis_003782	seq01_p05_r03	CGGACGTGTCGTAAACGTCGGATATCCGGTTCTTCTGGGCGCTAAGGGAGCTGACGGAGA	14731	14374
Ctrl_mis_003783	seq01_p05_r03	CGGAGGTGTCGTAAACGTCGGATATCCGGTTCTTCTGGGCGCTAAGGGAGCTGACGGAGA	16981	14693
Ctrl_mis_005581	seq01_p05_r04	CGGATGTGTCGTAAACGTCGGATATCCGGTTCTTCTGGGCGCTAAGGGAGCTGACGGAGA	13558	14086
Ctrl_mis_005582	seq01_p05_r04	CGGACGTGTCGTAAACGTCGGATATCCGGTTCTTCTGGGCGCTAAGGGAGCTGACGGAGA	14952	14101
Ctrl_mis_005583	seq01_p05_r04	CGGAGGTGTCGTAAACGTCGGATATCCGGTTCTTCTGGGCGCTAAGGGAGCTGACGGAGA	12962	14457
Ctrl_mis_007381	seq01_p05_r05	CGGATGTGTCGTAAACGTCGGATATCCGGTTCTTCTGGGCGCTAAGGGAGCTGACGGAGA	14337	14488
Ctrl_mis_007382	seq01_p05_r05	CGGACGTGTCGTAAACGTCGGATATCCGGTTCTTCTGGGCGCTAAGGGAGCTGACGGAGA	13751	15437
Ctrl_mis_007383	seq01_p05_r05	CGGAGGTGTCGTAAACGTCGGATATCCGGTTCTTCTGGGCGCTAAGGGAGCTGACGGAGA	14315	17247
Ctrl_mis_009181	seq01_p05_r06	CGGATGTGTCGTAAACGTCGGATATCCGGTTCTTCTGGGCGCTAAGGGAGCTGACGGAGA	15350	15463
Ctrl_mis_009182	seq01_p05_r06	CGGACGTGTCGTAAACGTCGGATATCCGGTTCTTCTGGGCGCTAAGGGAGCTGACGGAGA	13717	15064
Ctrl_mis_009183	seq01_p05_r06	CGGAGGTGTCGTAAACGTCGGATATCCGGTTCTTCTGGGCGCTAAGGGAGCTGACGGAGA	14725	15979
Ctrl_mis_010981	seq01_p05_r07	CGGATGTGTCGTAAACGTCGGATATCCGGTTCTTCTGGGCGCTAAGGGAGCTGACGGAGA	14908	16273
Ctrl_mis_010982	seq01_p05_r07	CGGACGTGTCGTAAACGTCGGATATCCGGTTCTTCTGGGCGCTAAGGGAGCTGACGGAGA	13301	14518
Ctrl_mis_010983	seq01_p05_r07	CGGAGGTGTCGTAAACGTCGGATATCCGGTTCTTCTGGGCGCTAAGGGAGCTGACGGAGA	13462	14127
Ctrl_mis_012781	seq01_p05_r08	CGGATGTGTCGTAAACGTCGGATATCCGGTTCTTCTGGGCGCTAAGGGAGCTGACGGAGA	13991	15657
Ctrl_mis_012782	seq01_p05_r08	CGGACGTGTCGTAAACGTCGGATATCCGGTTCTTCTGGGCGCTAAGGGAGCTGACGGAGA	14447	15167
Ctrl_mis_012783	seq01_p05_r08	CGGAGGTGTCGTAAACGTCGGATATCCGGTTCTTCTGGGCGCTAAGGGAGCTGACGGAGA	13943	14772
Ctrl_mis_000184	seq01_p06_r01	CGGAAATGTCGTAAACGTCGGATATCCGGTTCTTCTGGGCGCTAAGGGAGCTGACGGAGA	13058	13446
Ctrl_mis_000185	seq01_p06_r01	CGGAATTGTCGTAAACGTCGGATATCCGGTTCTTCTGGGCGCTAAGGGAGCTGACGGAGA	13676	14303
Ctrl_mis_000186	seq01_p06_r01	CGGAACTGTCGTAAACGTCGGATATCCGGTTCTTCTGGGCGCTAAGGGAGCTGACGGAGA	13693	14290
Ctrl_mis_001984	seq01_p06_r02	CGGAAATGTCGTAAACGTCGGATATCCGGTTCTTCTGGGCGCTAAGGGAGCTGACGGAGA	14905	15782
Ctrl_mis_001985	seq01_p06_r02	CGGAATTGTCGTAAACGTCGGATATCCGGTTCTTCTGGGCGCTAAGGGAGCTGACGGAGA	14159	13526
Ctrl_mis_001986	seq01_p06_r02	CGGAACTGTCGTAAACGTCGGATATCCGGTTCTTCTGGGCGCTAAGGGAGCTGACGGAGA	14108	15498
Ctrl_mis_003784	seq01_p06_r03	CGGAAATGTCGTAAACGTCGGATATCCGGTTCTTCTGGGCGCTAAGGGAGCTGACGGAGA	12624	14915
Ctrl_mis_003785	seq01_p06_r03	CGGAATTGTCGTAAACGTCGGATATCCGGTTCTTCTGGGCGCTAAGGGAGCTGACGGAGA	13558	13901
Ctrl_mis_003786	seq01_p06_r03	CGGAACTGTCGTAAACGTCGGATATCCGGTTCTTCTGGGCGCTAAGGGAGCTGACGGAGA	13599	14538
Ctrl_mis_005584	seq01_p06_r04	CGGAAATGTCGTAAACGTCGGATATCCGGTTCTTCTGGGCGCTAAGGGAGCTGACGGAGA	13576	14226
Ctrl_mis_005585	seq01_p06_r04	CGGAATTGTCGTAAACGTCGGATATCCGGTTCTTCTGGGCGCTAAGGGAGCTGACGGAGA	14908	15257
Ctrl_mis_005586	seq01_p06_r04	CGGAACTGTCGTAAACGTCGGATATCCGGTTCTTCTGGGCGCTAAGGGAGCTGACGGAGA	14200	14376
Ctrl_mis_007384	seq01_p06_r05	CGGAAATGTCGTAAACGTCGGATATCCGGTTCTTCTGGGCGCTAAGGGAGCTGACGGAGA	13158	12429
Ctrl_mis_007385	seq01_p06_r05	CGGAATTGTCGTAAACGTCGGATATCCGGTTCTTCTGGGCGCTAAGGGAGCTGACGGAGA	13264	12219
Ctrl_mis_007386	seq01_p06_r05	CGGAACTGTCGTAAACGTCGGATATCCGGTTCTTCTGGGCGCTAAGGGAGCTGACGGAGA	16042	14986
Ctrl_mis_009184	seq01_p06_r06	CGGAAATGTCGTAAACGTCGGATATCCGGTTCTTCTGGGCGCTAAGGGAGCTGACGGAGA	14786	14859
Ctrl_mis_009185	seq01_p06_r06	CGGAATTGTCGTAAACGTCGGATATCCGGTTCTTCTGGGCGCTAAGGGAGCTGACGGAGA	15754	15584
Ctrl_mis_009186	seq01_p06_r06	CGGAACTGTCGTAAACGTCGGATATCCGGTTCTTCTGGGCGCTAAGGGAGCTGACGGAGA	13481	13875
Ctrl_mis_010984	seq01_p06_r07	CGGAAATGTCGTAAACGTCGGATATCCGGTTCTTCTGGGCGCTAAGGGAGCTGACGGAGA	16227	15800
Ctrl_mis_010985	seq01_p06_r07	CGGAATTGTCGTAAACGTCGGATATCCGGTTCTTCTGGGCGCTAAGGGAGCTGACGGAGA	14307	15292
Ctrl_mis_010986	seq01_p06_r07	CGGAACTGTCGTAAACGTCGGATATCCGGTTCTTCTGGGCGCTAAGGGAGCTGACGGAGA	13242	12969
Ctrl_mis_012784	seq01_p06_r08	CGGAAATGTCGTAAACGTCGGATATCCGGTTCTTCTGGGCGCTAAGGGAGCTGACGGAGA	14877	15276
Ctrl_mis_012785	seq01_p06_r08	CGGAATTGTCGTAAACGTCGGATATCCGGTTCTTCTGGGCGCTAAGGGAGCTGACGGAGA	16108	16796
Ctrl_mis_012786	seq01_p06_r08	CGGAACTGTCGTAAACGTCGGATATCCGGTTCTTCTGGGCGCTAAGGGAGCTGACGGAGA	14300	14971
Ctrl_mis_000187	seq01_p07_r01	CGGAAGAGTCGTAAACGTCGGATATCCGGTTCTTCTGGGCGCTAAGGGAGCTGACGGAGA	13314	15301
Ctrl_mis_000188	seq01_p07_r01	CGGAAGCGTCGTAAACGTCGGATATCCGGTTCTTCTGGGCGCTAAGGGAGCTGACGGAGA	13510	15047
Ctrl_mis_000189	seq01_p07_r01	CGGAAGGGTCGTAAACGTCGGATATCCGGTTCTTCTGGGCGCTAAGGGAGCTGACGGAGA	15186	15036
Ctrl_mis_001987	seq01_p07_r02	CGGAAGAGTCGTAAACGTCGGATATCCGGTTCTTCTGGGCGCTAAGGGAGCTGACGGAGA	14737	14238
Ctrl_mis_001988	seq01_p07_r02	CGGAAGCGTCGTAAACGTCGGATATCCGGTTCTTCTGGGCGCTAAGGGAGCTGACGGAGA	13338	13990
Ctrl_mis_001989	seq01_p07_r02	CGGAAGGGTCGTAAACGTCGGATATCCGGTTCTTCTGGGCGCTAAGGGAGCTGACGGAGA	13672	16190
Ctrl_mis_003787	seq01_p07_r03	CGGAAGAGTCGTAAACGTCGGATATCCGGTTCTTCTGGGCGCTAAGGGAGCTGACGGAGA	14615	14629
Ctrl_mis_003788	seq01_p07_r03	CGGAAGCGTCGTAAACGTCGGATATCCGGTTCTTCTGGGCGCTAAGGGAGCTGACGGAGA	15090	14625
Ctrl_mis_003789	seq01_p07_r03	CGGAAGGGTCGTAAACGTCGGATATCCGGTTCTTCTGGGCGCTAAGGGAGCTGACGGAGA	13168	13739
Ctrl_mis_005587	seq01_p07_r04	CGGAAGAGTCGTAAACGTCGGATATCCGGTTCTTCTGGGCGCTAAGGGAGCTGACGGAGA	14352	16460
Ctrl_mis_005588	seq01_p07_r04	CGGAAGCGTCGTAAACGTCGGATATCCGGTTCTTCTGGGCGCTAAGGGAGCTGACGGAGA	14237	15206
Ctrl_mis_005589	seq01_p07_r04	CGGAAGGGTCGTAAACGTCGGATATCCGGTTCTTCTGGGCGCTAAGGGAGCTGACGGAGA	13731	15167
Ctrl_mis_007387	seq01_p07_r05	CGGAAGAGTCGTAAACGTCGGATATCCGGTTCTTCTGGGCGCTAAGGGAGCTGACGGAGA	13942	15899
Ctrl_mis_007388	seq01_p07_r05	CGGAAGCGTCGTAAACGTCGGATATCCGGTTCTTCTGGGCGCTAAGGGAGCTGACGGAGA	13959	14050
Ctrl_mis_007389	seq01_p07_r05	CGGAAGGGTCGTAAACGTCGGATATCCGGTTCTTCTGGGCGCTAAGGGAGCTGACGGAGA	14151	14363
Ctrl_mis_009187	seq01_p07_r06	CGGAAGAGTCGTAAACGTCGGATATCCGGTTCTTCTGGGCGCTAAGGGAGCTGACGGAGA	14433	15758
Ctrl_mis_009188	seq01_p07_r06	CGGAAGCGTCGTAAACGTCGGATATCCGGTTCTTCTGGGCGCTAAGGGAGCTGACGGAGA	8698	13268
Ctrl_mis_009189	seq01_p07_r06	CGGAAGGGTCGTAAACGTCGGATATCCGGTTCTTCTGGGCGCTAAGGGAGCTGACGGAGA	13809	15178
Ctrl_mis_010987	seq01_p07_r07	CGGAAGAGTCGTAAACGTCGGATATCCGGTTCTTCTGGGCGCTAAGGGAGCTGACGGAGA	13284	13025
Ctrl_mis_010988	seq01_p07_r07	CGGAAGCGTCGTAAACGTCGGATATCCGGTTCTTCTGGGCGCTAAGGGAGCTGACGGAGA	12910	13295
Ctrl_mis_010989	seq01_p07_r07	CGGAAGGGTCGTAAACGTCGGATATCCGGTTCTTCTGGGCGCTAAGGGAGCTGACGGAGA	15601	15353
Ctrl_mis_012787	seq01_p07_r08	CGGAAGAGTCGTAAACGTCGGATATCCGGTTCTTCTGGGCGCTAAGGGAGCTGACGGAGA	15232	15172
Ctrl_mis_012788	seq01_p07_r08	CGGAAGCGTCGTAAACGTCGGATATCCGGTTCTTCTGGGCGCTAAGGGAGCTGACGGAGA	12956	12692
Ctrl_mis_012789	seq01_p07_r08	CGGAAGGGTCGTAAACGTCGGATATCCGGTTCTTCTGGGCGCTAAGGGAGCTGACGGAGA	13545	16705
Ctrl_mis_000190	seq01_p08_r01	CGGAAGTATCGTAAACGTCGGATATCCGGTTCTTCTGGGCGCTAAGGGAGCTGACGGAGA	15589	16518
Ctrl_mis_000191	seq01_p08_r01	CGGAAGTTTCGTAAACGTCGGATATCCGGTTCTTCTGGGCGCTAAGGGAGCTGACGGAGA	13838	14150
Ctrl_mis_000192	seq01_p08_r01	CGGAAGTCTCGTAAACGTCGGATATCCGGTTCTTCTGGGCGCTAAGGGAGCTGACGGAGA	11359	13237
Ctrl_mis_001990	seq01_p08_r02	CGGAAGTATCGTAAACGTCGGATATCCGGTTCTTCTGGGCGCTAAGGGAGCTGACGGAGA	14345	15483
Ctrl_mis_001991	seq01_p08_r02	CGGAAGTTTCGTAAACGTCGGATATCCGGTTCTTCTGGGCGCTAAGGGAGCTGACGGAGA	14522	14643
Ctrl_mis_001992	seq01_p08_r02	CGGAAGTCTCGTAAACGTCGGATATCCGGTTCTTCTGGGCGCTAAGGGAGCTGACGGAGA	13040	13539
Ctrl_mis_003790	seq01_p08_r03	CGGAAGTATCGTAAACGTCGGATATCCGGTTCTTCTGGGCGCTAAGGGAGCTGACGGAGA	14854	15676
Ctrl_mis_003791	seq01_p08_r03	CGGAAGTTTCGTAAACGTCGGATATCCGGTTCTTCTGGGCGCTAAGGGAGCTGACGGAGA	13701	14998
Ctrl_mis_003792	seq01_p08_r03	CGGAAGTCTCGTAAACGTCGGATATCCGGTTCTTCTGGGCGCTAAGGGAGCTGACGGAGA	12299	14404
Ctrl_mis_005590	seq01_p08_r04	CGGAAGTATCGTAAACGTCGGATATCCGGTTCTTCTGGGCGCTAAGGGAGCTGACGGAGA	13391	15242
Ctrl_mis_005591	seq01_p08_r04	CGGAAGTTTCGTAAACGTCGGATATCCGGTTCTTCTGGGCGCTAAGGGAGCTGACGGAGA	13383	16948
Ctrl_mis_005592	seq01_p08_r04	CGGAAGTCTCGTAAACGTCGGATATCCGGTTCTTCTGGGCGCTAAGGGAGCTGACGGAGA	14139	15171
Ctrl_mis_007390	seq01_p08_r05	CGGAAGTATCGTAAACGTCGGATATCCGGTTCTTCTGGGCGCTAAGGGAGCTGACGGAGA	14974	16636
Ctrl_mis_007391	seq01_p08_r05	CGGAAGTTTCGTAAACGTCGGATATCCGGTTCTTCTGGGCGCTAAGGGAGCTGACGGAGA	13748	12316
Ctrl_mis_007392	seq01_p08_r05	CGGAAGTCTCGTAAACGTCGGATATCCGGTTCTTCTGGGCGCTAAGGGAGCTGACGGAGA	12602	14599
Ctrl_mis_009190	seq01_p08_r06	CGGAAGTATCGTAAACGTCGGATATCCGGTTCTTCTGGGCGCTAAGGGAGCTGACGGAGA	15574	14359
Ctrl_mis_009191	seq01_p08_r06	CGGAAGTTTCGTAAACGTCGGATATCCGGTTCTTCTGGGCGCTAAGGGAGCTGACGGAGA	14632	15937
Ctrl_mis_009192	seq01_p08_r06	CGGAAGTCTCGTAAACGTCGGATATCCGGTTCTTCTGGGCGCTAAGGGAGCTGACGGAGA	13507	14279
Ctrl_mis_010990	seq01_p08_r07	CGGAAGTATCGTAAACGTCGGATATCCGGTTCTTCTGGGCGCTAAGGGAGCTGACGGAGA	14475	15254
Ctrl_mis_010991	seq01_p08_r07	CGGAAGTTTCGTAAACGTCGGATATCCGGTTCTTCTGGGCGCTAAGGGAGCTGACGGAGA	14278	16334
Ctrl_mis_010992	seq01_p08_r07	CGGAAGTCTCGTAAACGTCGGATATCCGGTTCTTCTGGGCGCTAAGGGAGCTGACGGAGA	14132	14868
Ctrl_mis_012790	seq01_p08_r08	CGGAAGTATCGTAAACGTCGGATATCCGGTTCTTCTGGGCGCTAAGGGAGCTGACGGAGA	14758	14591
Ctrl_mis_012791	seq01_p08_r08	CGGAAGTTTCGTAAACGTCGGATATCCGGTTCTTCTGGGCGCTAAGGGAGCTGACGGAGA	14370	14492
Ctrl_mis_012792	seq01_p08_r08	CGGAAGTCTCGTAAACGTCGGATATCCGGTTCTTCTGGGCGCTAAGGGAGCTGACGGAGA	14310	14067
Ctrl_mis_000193	seq01_p09_r01	CGGAAGTGACGTAAACGTCGGATATCCGGTTCTTCTGGGCGCTAAGGGAGCTGACGGAGA	14349	16249
Ctrl_mis_000194	seq01_p09_r01	CGGAAGTGCCGTAAACGTCGGATATCCGGTTCTTCTGGGCGCTAAGGGAGCTGACGGAGA	12306	13187
Ctrl_mis_000195	seq01_p09_r01	CGGAAGTGGCGTAAACGTCGGATATCCGGTTCTTCTGGGCGCTAAGGGAGCTGACGGAGA	13552	14171
Ctrl_mis_001993	seq01_p09_r02	CGGAAGTGACGTAAACGTCGGATATCCGGTTCTTCTGGGCGCTAAGGGAGCTGACGGAGA	13203	13712
Ctrl_mis_001994	seq01_p09_r02	CGGAAGTGCCGTAAACGTCGGATATCCGGTTCTTCTGGGCGCTAAGGGAGCTGACGGAGA	14073	15222
Ctrl_mis_001995	seq01_p09_r02	CGGAAGTGGCGTAAACGTCGGATATCCGGTTCTTCTGGGCGCTAAGGGAGCTGACGGAGA	15629	14143
Ctrl_mis_003793	seq01_p09_r03	CGGAAGTGACGTAAACGTCGGATATCCGGTTCTTCTGGGCGCTAAGGGAGCTGACGGAGA	14214	15198
Ctrl_mis_003794	seq01_p09_r03	CGGAAGTGCCGTAAACGTCGGATATCCGGTTCTTCTGGGCGCTAAGGGAGCTGACGGAGA	12947	12629
Ctrl_mis_003795	seq01_p09_r03	CGGAAGTGGCGTAAACGTCGGATATCCGGTTCTTCTGGGCGCTAAGGGAGCTGACGGAGA	15004	13957
Ctrl_mis_005593	seq01_p09_r04	CGGAAGTGACGTAAACGTCGGATATCCGGTTCTTCTGGGCGCTAAGGGAGCTGACGGAGA	14511	15494
Ctrl_mis_005594	seq01_p09_r04	CGGAAGTGCCGTAAACGTCGGATATCCGGTTCTTCTGGGCGCTAAGGGAGCTGACGGAGA	16683	16298
Ctrl_mis_005595	seq01_p09_r04	CGGAAGTGGCGTAAACGTCGGATATCCGGTTCTTCTGGGCGCTAAGGGAGCTGACGGAGA	13460	14490
Ctrl_mis_007393	seq01_p09_r05	CGGAAGTGACGTAAACGTCGGATATCCGGTTCTTCTGGGCGCTAAGGGAGCTGACGGAGA	13527	14579
Ctrl_mis_007394	seq01_p09_r05	CGGAAGTGCCGTAAACGTCGGATATCCGGTTCTTCTGGGCGCTAAGGGAGCTGACGGAGA	12707	13003
Ctrl_mis_007395	seq01_p09_r05	CGGAAGTGGCGTAAACGTCGGATATCCGGTTCTTCTGGGCGCTAAGGGAGCTGACGGAGA	14831	16084
Ctrl_mis_009193	seq01_p09_r06	CGGAAGTGACGTAAACGTCGGATATCCGGTTCTTCTGGGCGCTAAGGGAGCTGACGGAGA	13501	14387
Ctrl_mis_009194	seq01_p09_r06	CGGAAGTGCCGTAAACGTCGGATATCCGGTTCTTCTGGGCGCTAAGGGAGCTGACGGAGA	12392	13344
Ctrl_mis_009195	seq01_p09_r06	CGGAAGTGGCGTAAACGTCGGATATCCGGTTCTTCTGGGCGCTAAGGGAGCTGACGGAGA	14514	15295
Ctrl_mis_010993	seq01_p09_r07	CGGAAGTGACGTAAACGTCGGATATCCGGTTCTTCTGGGCGCTAAGGGAGCTGACGGAGA	13486	14630
Ctrl_mis_010994	seq01_p09_r07	CGGAAGTGCCGTAAACGTCGGATATCCGGTTCTTCTGGGCGCTAAGGGAGCTGACGGAGA	14067	16119
Ctrl_mis_010995	seq01_p09_r07	CGGAAGTGGCGTAAACGTCGGATATCCGGTTCTTCTGGGCGCTAAGGGAGCTGACGGAGA	14319	14275
Ctrl_mis_012793	seq01_p09_r08	CGGAAGTGACGTAAACGTCGGATATCCGGTTCTTCTGGGCGCTAAGGGAGCTGACGGAGA	13159	15333
Ctrl_mis_012794	seq01_p09_r08	CGGAAGTGCCGTAAACGTCGGATATCCGGTTCTTCTGGGCGCTAAGGGAGCTGACGGAGA	14886	15530
Ctrl_mis_012795	seq01_p09_r08	CGGAAGTGGCGTAAACGTCGGATATCCGGTTCTTCTGGGCGCTAAGGGAGCTGACGGAGA	15186	17127
Ctrl_mis_000196	seq01_p10_r01	CGGAAGTGTAGTAAACGTCGGATATCCGGTTCTTCTGGGCGCTAAGGGAGCTGACGGAGA	16212	16087
Ctrl_mis_000197	seq01_p10_r01	CGGAAGTGTTGTAAACGTCGGATATCCGGTTCTTCTGGGCGCTAAGGGAGCTGACGGAGA	13224	13231
Ctrl_mis_000198	seq01_p10_r01	CGGAAGTGTGGTAAACGTCGGATATCCGGTTCTTCTGGGCGCTAAGGGAGCTGACGGAGA	13165	14474
Ctrl_mis_001996	seq01_p10_r02	CGGAAGTGTAGTAAACGTCGGATATCCGGTTCTTCTGGGCGCTAAGGGAGCTGACGGAGA	14080	15195
Ctrl_mis_001997	seq01_p10_r02	CGGAAGTGTTGTAAACGTCGGATATCCGGTTCTTCTGGGCGCTAAGGGAGCTGACGGAGA	14831	15891
Ctrl_mis_001998	seq01_p10_r02	CGGAAGTGTGGTAAACGTCGGATATCCGGTTCTTCTGGGCGCTAAGGGAGCTGACGGAGA	13651	14061
Ctrl_mis_003796	seq01_p10_r03	CGGAAGTGTAGTAAACGTCGGATATCCGGTTCTTCTGGGCGCTAAGGGAGCTGACGGAGA	14745	15303
Ctrl_mis_003797	seq01_p10_r03	CGGAAGTGTTGTAAACGTCGGATATCCGGTTCTTCTGGGCGCTAAGGGAGCTGACGGAGA	15157	16396
Ctrl_mis_003798	seq01_p10_r03	CGGAAGTGTGGTAAACGTCGGATATCCGGTTCTTCTGGGCGCTAAGGGAGCTGACGGAGA	14478	14584
Ctrl_mis_005596	seq01_p10_r04	CGGAAGTGTAGTAAACGTCGGATATCCGGTTCTTCTGGGCGCTAAGGGAGCTGACGGAGA	13219	15980
Ctrl_mis_005597	seq01_p10_r04	CGGAAGTGTTGTAAACGTCGGATATCCGGTTCTTCTGGGCGCTAAGGGAGCTGACGGAGA	15030	16311
Ctrl_mis_005598	seq01_p10_r04	CGGAAGTGTGGTAAACGTCGGATATCCGGTTCTTCTGGGCGCTAAGGGAGCTGACGGAGA	14207	15218
Ctrl_mis_007396	seq01_p10_r05	CGGAAGTGTAGTAAACGTCGGATATCCGGTTCTTCTGGGCGCTAAGGGAGCTGACGGAGA	13323	13737
Ctrl_mis_007397	seq01_p10_r05	CGGAAGTGTTGTAAACGTCGGATATCCGGTTCTTCTGGGCGCTAAGGGAGCTGACGGAGA	13623	14842
Ctrl_mis_007398	seq01_p10_r05	CGGAAGTGTGGTAAACGTCGGATATCCGGTTCTTCTGGGCGCTAAGGGAGCTGACGGAGA	14245	15346
Ctrl_mis_009196	seq01_p10_r06	CGGAAGTGTAGTAAACGTCGGATATCCGGTTCTTCTGGGCGCTAAGGGAGCTGACGGAGA	14872	13303
Ctrl_mis_009197	seq01_p10_r06	CGGAAGTGTTGTAAACGTCGGATATCCGGTTCTTCTGGGCGCTAAGGGAGCTGACGGAGA	16980	17105
Ctrl_mis_009198	seq01_p10_r06	CGGAAGTGTGGTAAACGTCGGATATCCGGTTCTTCTGGGCGCTAAGGGAGCTGACGGAGA	15188	15025
Ctrl_mis_010996	seq01_p10_r07	CGGAAGTGTAGTAAACGTCGGATATCCGGTTCTTCTGGGCGCTAAGGGAGCTGACGGAGA	15064	13968
Ctrl_mis_010997	seq01_p10_r07	CGGAAGTGTTGTAAACGTCGGATATCCGGTTCTTCTGGGCGCTAAGGGAGCTGACGGAGA	15076	15885
Ctrl_mis_010998	seq01_p10_r07	CGGAAGTGTGGTAAACGTCGGATATCCGGTTCTTCTGGGCGCTAAGGGAGCTGACGGAGA	14017	14316
Ctrl_mis_012796	seq01_p10_r08	CGGAAGTGTAGTAAACGTCGGATATCCGGTTCTTCTGGGCGCTAAGGGAGCTGACGGAGA	14977	14094
Ctrl_mis_012797	seq01_p10_r08	CGGAAGTGTTGTAAACGTCGGATATCCGGTTCTTCTGGGCGCTAAGGGAGCTGACGGAGA	14180	15079
Ctrl_mis_012798	seq01_p10_r08	CGGAAGTGTGGTAAACGTCGGATATCCGGTTCTTCTGGGCGCTAAGGGAGCTGACGGAGA	12699	15048
Ctrl_mis_000199	seq01_p11_r01	CGGAAGTGTCATAAACGTCGGATATCCGGTTCTTCTGGGCGCTAAGGGAGCTGACGGAGA	16362	17672
Ctrl_mis_000200	seq01_p11_r01	CGGAAGTGTCTTAAACGTCGGATATCCGGTTCTTCTGGGCGCTAAGGGAGCTGACGGAGA	13771	14753
Ctrl_mis_000201	seq01_p11_r01	CGGAAGTGTCCTAAACGTCGGATATCCGGTTCTTCTGGGCGCTAAGGGAGCTGACGGAGA	13415	14888
Ctrl_mis_001999	seq01_p11_r02	CGGAAGTGTCATAAACGTCGGATATCCGGTTCTTCTGGGCGCTAAGGGAGCTGACGGAGA	13490	13709
Ctrl_mis_002000	seq01_p11_r02	CGGAAGTGTCTTAAACGTCGGATATCCGGTTCTTCTGGGCGCTAAGGGAGCTGACGGAGA	14178	17949
Ctrl_mis_002001	seq01_p11_r02	CGGAAGTGTCCTAAACGTCGGATATCCGGTTCTTCTGGGCGCTAAGGGAGCTGACGGAGA	13165	13785
Ctrl_mis_003799	seq01_p11_r03	CGGAAGTGTCATAAACGTCGGATATCCGGTTCTTCTGGGCGCTAAGGGAGCTGACGGAGA	15447	15570
Ctrl_mis_003800	seq01_p11_r03	CGGAAGTGTCTTAAACGTCGGATATCCGGTTCTTCTGGGCGCTAAGGGAGCTGACGGAGA	13295	14189
Ctrl_mis_003801	seq01_p11_r03	CGGAAGTGTCCTAAACGTCGGATATCCGGTTCTTCTGGGCGCTAAGGGAGCTGACGGAGA	12359	13870
Ctrl_mis_005599	seq01_p11_r04	CGGAAGTGTCATAAACGTCGGATATCCGGTTCTTCTGGGCGCTAAGGGAGCTGACGGAGA	13053	12363
Ctrl_mis_005600	seq01_p11_r04	CGGAAGTGTCTTAAACGTCGGATATCCGGTTCTTCTGGGCGCTAAGGGAGCTGACGGAGA	13473	12895
Ctrl_mis_005601	seq01_p11_r04	CGGAAGTGTCCTAAACGTCGGATATCCGGTTCTTCTGGGCGCTAAGGGAGCTGACGGAGA	14475	14244
Ctrl_mis_007399	seq01_p11_r05	CGGAAGTGTCATAAACGTCGGATATCCGGTTCTTCTGGGCGCTAAGGGAGCTGACGGAGA	14525	14709
Ctrl_mis_007400	seq01_p11_r05	CGGAAGTGTCTTAAACGTCGGATATCCGGTTCTTCTGGGCGCTAAGGGAGCTGACGGAGA	14713	15656
Ctrl_mis_007401	seq01_p11_r05	CGGAAGTGTCCTAAACGTCGGATATCCGGTTCTTCTGGGCGCTAAGGGAGCTGACGGAGA	13742	14789
Ctrl_mis_009199	seq01_p11_r06	CGGAAGTGTCATAAACGTCGGATATCCGGTTCTTCTGGGCGCTAAGGGAGCTGACGGAGA	14480	15153
Ctrl_mis_009200	seq01_p11_r06	CGGAAGTGTCTTAAACGTCGGATATCCGGTTCTTCTGGGCGCTAAGGGAGCTGACGGAGA	14779	14101
Ctrl_mis_009201	seq01_p11_r06	CGGAAGTGTCCTAAACGTCGGATATCCGGTTCTTCTGGGCGCTAAGGGAGCTGACGGAGA	13262	14831
Ctrl_mis_010999	seq01_p11_r07	CGGAAGTGTCATAAACGTCGGATATCCGGTTCTTCTGGGCGCTAAGGGAGCTGACGGAGA	14704	16044
Ctrl_mis_011000	seq01_p11_r07	CGGAAGTGTCTTAAACGTCGGATATCCGGTTCTTCTGGGCGCTAAGGGAGCTGACGGAGA	14038	14888
Ctrl_mis_011001	seq01_p11_r07	CGGAAGTGTCCTAAACGTCGGATATCCGGTTCTTCTGGGCGCTAAGGGAGCTGACGGAGA	12705	16113
Ctrl_mis_012799	seq01_p11_r08	CGGAAGTGTCATAAACGTCGGATATCCGGTTCTTCTGGGCGCTAAGGGAGCTGACGGAGA	16113	16293
Ctrl_mis_012800	seq01_p11_r08	CGGAAGTGTCTTAAACGTCGGATATCCGGTTCTTCTGGGCGCTAAGGGAGCTGACGGAGA	13747	15340
Ctrl_mis_012801	seq01_p11_r08	CGGAAGTGTCCTAAACGTCGGATATCCGGTTCTTCTGGGCGCTAAGGGAGCTGACGGAGA	13099	12470
Ctrl_mis_000202	seq01_p12_r01	CGGAAGTGTCGAAAACGTCGGATATCCGGTTCTTCTGGGCGCTAAGGGAGCTGACGGAGA	13323	14787
Ctrl_mis_000203	seq01_p12_r01	CGGAAGTGTCGCAAACGTCGGATATCCGGTTCTTCTGGGCGCTAAGGGAGCTGACGGAGA	14292	15078
Ctrl_mis_000204	seq01_p12_r01	CGGAAGTGTCGGAAACGTCGGATATCCGGTTCTTCTGGGCGCTAAGGGAGCTGACGGAGA	14181	15248
Ctrl_mis_002002	seq01_p12_r02	CGGAAGTGTCGAAAACGTCGGATATCCGGTTCTTCTGGGCGCTAAGGGAGCTGACGGAGA	13718	14405
Ctrl_mis_002003	seq01_p12_r02	CGGAAGTGTCGCAAACGTCGGATATCCGGTTCTTCTGGGCGCTAAGGGAGCTGACGGAGA	14102	15465
Ctrl_mis_002004	seq01_p12_r02	CGGAAGTGTCGGAAACGTCGGATATCCGGTTCTTCTGGGCGCTAAGGGAGCTGACGGAGA	13078	13484
Ctrl_mis_003802	seq01_p12_r03	CGGAAGTGTCGAAAACGTCGGATATCCGGTTCTTCTGGGCGCTAAGGGAGCTGACGGAGA	13607	14249
Ctrl_mis_003803	seq01_p12_r03	CGGAAGTGTCGCAAACGTCGGATATCCGGTTCTTCTGGGCGCTAAGGGAGCTGACGGAGA	13298	13888
Ctrl_mis_003804	seq01_p12_r03	CGGAAGTGTCGGAAACGTCGGATATCCGGTTCTTCTGGGCGCTAAGGGAGCTGACGGAGA	13850	14585
Ctrl_mis_005602	seq01_p12_r04	CGGAAGTGTCGAAAACGTCGGATATCCGGTTCTTCTGGGCGCTAAGGGAGCTGACGGAGA	13962	14453
Ctrl_mis_005603	seq01_p12_r04	CGGAAGTGTCGCAAACGTCGGATATCCGGTTCTTCTGGGCGCTAAGGGAGCTGACGGAGA	14149	13903
Ctrl_mis_005604	seq01_p12_r04	CGGAAGTGTCGGAAACGTCGGATATCCGGTTCTTCTGGGCGCTAAGGGAGCTGACGGAGA	13533	13548
Ctrl_mis_007402	seq01_p12_r05	CGGAAGTGTCGAAAACGTCGGATATCCGGTTCTTCTGGGCGCTAAGGGAGCTGACGGAGA	13997	14829
Ctrl_mis_007403	seq01_p12_r05	CGGAAGTGTCGCAAACGTCGGATATCCGGTTCTTCTGGGCGCTAAGGGAGCTGACGGAGA	12490	12818
Ctrl_mis_007404	seq01_p12_r05	CGGAAGTGTCGGAAACGTCGGATATCCGGTTCTTCTGGGCGCTAAGGGAGCTGACGGAGA	14331	14640
Ctrl_mis_009202	seq01_p12_r06	CGGAAGTGTCGAAAACGTCGGATATCCGGTTCTTCTGGGCGCTAAGGGAGCTGACGGAGA	12729	13416
Ctrl_mis_009203	seq01_p12_r06	CGGAAGTGTCGCAAACGTCGGATATCCGGTTCTTCTGGGCGCTAAGGGAGCTGACGGAGA	13286	14398
Ctrl_mis_009204	seq01_p12_r06	CGGAAGTGTCGGAAACGTCGGATATCCGGTTCTTCTGGGCGCTAAGGGAGCTGACGGAGA	14346	16555
Ctrl_mis_011002	seq01_p12_r07	CGGAAGTGTCGAAAACGTCGGATATCCGGTTCTTCTGGGCGCTAAGGGAGCTGACGGAGA	13690	14329
Ctrl_mis_011003	seq01_p12_r07	CGGAAGTGTCGCAAACGTCGGATATCCGGTTCTTCTGGGCGCTAAGGGAGCTGACGGAGA	13182	14375
Ctrl_mis_011004	seq01_p12_r07	CGGAAGTGTCGGAAACGTCGGATATCCGGTTCTTCTGGGCGCTAAGGGAGCTGACGGAGA	13557	14796
Ctrl_mis_012802	seq01_p12_r08	CGGAAGTGTCGAAAACGTCGGATATCCGGTTCTTCTGGGCGCTAAGGGAGCTGACGGAGA	14872	14991
Ctrl_mis_012803	seq01_p12_r08	CGGAAGTGTCGCAAACGTCGGATATCCGGTTCTTCTGGGCGCTAAGGGAGCTGACGGAGA	15121	15689
Ctrl_mis_012804	seq01_p12_r08	CGGAAGTGTCGGAAACGTCGGATATCCGGTTCTTCTGGGCGCTAAGGGAGCTGACGGAGA	13465	13728
Ctrl_mis_000205	seq01_p13_r01	CGGAAGTGTCGTTAACGTCGGATATCCGGTTCTTCTGGGCGCTAAGGGAGCTGACGGAGA	13610	13962
Ctrl_mis_000206	seq01_p13_r01	CGGAAGTGTCGTCAACGTCGGATATCCGGTTCTTCTGGGCGCTAAGGGAGCTGACGGAGA	13343	13650
Ctrl_mis_000207	seq01_p13_r01	CGGAAGTGTCGTGAACGTCGGATATCCGGTTCTTCTGGGCGCTAAGGGAGCTGACGGAGA	14858	15817
Ctrl_mis_002005	seq01_p13_r02	CGGAAGTGTCGTTAACGTCGGATATCCGGTTCTTCTGGGCGCTAAGGGAGCTGACGGAGA	13516	14801
Ctrl_mis_002006	seq01_p13_r02	CGGAAGTGTCGTCAACGTCGGATATCCGGTTCTTCTGGGCGCTAAGGGAGCTGACGGAGA	13154	15523
Ctrl_mis_002007	seq01_p13_r02	CGGAAGTGTCGTGAACGTCGGATATCCGGTTCTTCTGGGCGCTAAGGGAGCTGACGGAGA	13228	14540
Ctrl_mis_003805	seq01_p13_r03	CGGAAGTGTCGTTAACGTCGGATATCCGGTTCTTCTGGGCGCTAAGGGAGCTGACGGAGA	14064	16043
Ctrl_mis_003806	seq01_p13_r03	CGGAAGTGTCGTCAACGTCGGATATCCGGTTCTTCTGGGCGCTAAGGGAGCTGACGGAGA	17097	16528
Ctrl_mis_003807	seq01_p13_r03	CGGAAGTGTCGTGAACGTCGGATATCCGGTTCTTCTGGGCGCTAAGGGAGCTGACGGAGA	14388	15180
Ctrl_mis_005605	seq01_p13_r04	CGGAAGTGTCGTTAACGTCGGATATCCGGTTCTTCTGGGCGCTAAGGGAGCTGACGGAGA	14913	16241
Ctrl_mis_005606	seq01_p13_r04	CGGAAGTGTCGTCAACGTCGGATATCCGGTTCTTCTGGGCGCTAAGGGAGCTGACGGAGA	13040	13504
Ctrl_mis_005607	seq01_p13_r04	CGGAAGTGTCGTGAACGTCGGATATCCGGTTCTTCTGGGCGCTAAGGGAGCTGACGGAGA	13387	15260
Ctrl_mis_007405	seq01_p13_r05	CGGAAGTGTCGTTAACGTCGGATATCCGGTTCTTCTGGGCGCTAAGGGAGCTGACGGAGA	14571	15704
Ctrl_mis_007406	seq01_p13_r05	CGGAAGTGTCGTCAACGTCGGATATCCGGTTCTTCTGGGCGCTAAGGGAGCTGACGGAGA	13724	14266
Ctrl_mis_007407	seq01_p13_r05	CGGAAGTGTCGTGAACGTCGGATATCCGGTTCTTCTGGGCGCTAAGGGAGCTGACGGAGA	14929	16164
Ctrl_mis_009205	seq01_p13_r06	CGGAAGTGTCGTTAACGTCGGATATCCGGTTCTTCTGGGCGCTAAGGGAGCTGACGGAGA	14053	13539
Ctrl_mis_009206	seq01_p13_r06	CGGAAGTGTCGTCAACGTCGGATATCCGGTTCTTCTGGGCGCTAAGGGAGCTGACGGAGA	13685	14702
Ctrl_mis_009207	seq01_p13_r06	CGGAAGTGTCGTGAACGTCGGATATCCGGTTCTTCTGGGCGCTAAGGGAGCTGACGGAGA	14146	15091
Ctrl_mis_011005	seq01_p13_r07	CGGAAGTGTCGTTAACGTCGGATATCCGGTTCTTCTGGGCGCTAAGGGAGCTGACGGAGA	13216	17536
Ctrl_mis_011006	seq01_p13_r07	CGGAAGTGTCGTCAACGTCGGATATCCGGTTCTTCTGGGCGCTAAGGGAGCTGACGGAGA	13867	14433
Ctrl_mis_011007	seq01_p13_r07	CGGAAGTGTCGTGAACGTCGGATATCCGGTTCTTCTGGGCGCTAAGGGAGCTGACGGAGA	14650	14875
Ctrl_mis_012805	seq01_p13_r08	CGGAAGTGTCGTTAACGTCGGATATCCGGTTCTTCTGGGCGCTAAGGGAGCTGACGGAGA	14136	13979
Ctrl_mis_012806	seq01_p13_r08	CGGAAGTGTCGTCAACGTCGGATATCCGGTTCTTCTGGGCGCTAAGGGAGCTGACGGAGA	14747	13690
Ctrl_mis_012807	seq01_p13_r08	CGGAAGTGTCGTGAACGTCGGATATCCGGTTCTTCTGGGCGCTAAGGGAGCTGACGGAGA	15954	15957
Ctrl_mis_000208	seq01_p14_r01	CGGAAGTGTCGTATACGTCGGATATCCGGTTCTTCTGGGCGCTAAGGGAGCTGACGGAGA	13869	14716
Ctrl_mis_000209	seq01_p14_r01	CGGAAGTGTCGTACACGTCGGATATCCGGTTCTTCTGGGCGCTAAGGGAGCTGACGGAGA	14284	14877
Ctrl_mis_000210	seq01_p14_r01	CGGAAGTGTCGTAGACGTCGGATATCCGGTTCTTCTGGGCGCTAAGGGAGCTGACGGAGA	13900	15530
Ctrl_mis_002008	seq01_p14_r02	CGGAAGTGTCGTATACGTCGGATATCCGGTTCTTCTGGGCGCTAAGGGAGCTGACGGAGA	14905	14778
Ctrl_mis_002009	seq01_p14_r02	CGGAAGTGTCGTACACGTCGGATATCCGGTTCTTCTGGGCGCTAAGGGAGCTGACGGAGA	14647	16613
Ctrl_mis_002010	seq01_p14_r02	CGGAAGTGTCGTAGACGTCGGATATCCGGTTCTTCTGGGCGCTAAGGGAGCTGACGGAGA	15610	15377
Ctrl_mis_003808	seq01_p14_r03	CGGAAGTGTCGTATACGTCGGATATCCGGTTCTTCTGGGCGCTAAGGGAGCTGACGGAGA	13885	14990
Ctrl_mis_003809	seq01_p14_r03	CGGAAGTGTCGTACACGTCGGATATCCGGTTCTTCTGGGCGCTAAGGGAGCTGACGGAGA	13819	14138
Ctrl_mis_003810	seq01_p14_r03	CGGAAGTGTCGTAGACGTCGGATATCCGGTTCTTCTGGGCGCTAAGGGAGCTGACGGAGA	13096	13646
Ctrl_mis_005608	seq01_p14_r04	CGGAAGTGTCGTATACGTCGGATATCCGGTTCTTCTGGGCGCTAAGGGAGCTGACGGAGA	13471	14729
Ctrl_mis_005609	seq01_p14_r04	CGGAAGTGTCGTACACGTCGGATATCCGGTTCTTCTGGGCGCTAAGGGAGCTGACGGAGA	13920	13696
Ctrl_mis_005610	seq01_p14_r04	CGGAAGTGTCGTAGACGTCGGATATCCGGTTCTTCTGGGCGCTAAGGGAGCTGACGGAGA	14564	13980
Ctrl_mis_007408	seq01_p14_r05	CGGAAGTGTCGTATACGTCGGATATCCGGTTCTTCTGGGCGCTAAGGGAGCTGACGGAGA	13421	13944
Ctrl_mis_007409	seq01_p14_r05	CGGAAGTGTCGTACACGTCGGATATCCGGTTCTTCTGGGCGCTAAGGGAGCTGACGGAGA	13484	13265
Ctrl_mis_007410	seq01_p14_r05	CGGAAGTGTCGTAGACGTCGGATATCCGGTTCTTCTGGGCGCTAAGGGAGCTGACGGAGA	13253	13973
Ctrl_mis_009208	seq01_p14_r06	CGGAAGTGTCGTATACGTCGGATATCCGGTTCTTCTGGGCGCTAAGGGAGCTGACGGAGA	14555	15701
Ctrl_mis_009209	seq01_p14_r06	CGGAAGTGTCGTACACGTCGGATATCCGGTTCTTCTGGGCGCTAAGGGAGCTGACGGAGA	13781	14442
Ctrl_mis_009210	seq01_p14_r06	CGGAAGTGTCGTAGACGTCGGATATCCGGTTCTTCTGGGCGCTAAGGGAGCTGACGGAGA	14275	14433
Ctrl_mis_011008	seq01_p14_r07	CGGAAGTGTCGTATACGTCGGATATCCGGTTCTTCTGGGCGCTAAGGGAGCTGACGGAGA	13968	14532
Ctrl_mis_011009	seq01_p14_r07	CGGAAGTGTCGTACACGTCGGATATCCGGTTCTTCTGGGCGCTAAGGGAGCTGACGGAGA	15139	15211
Ctrl_mis_011010	seq01_p14_r07	CGGAAGTGTCGTAGACGTCGGATATCCGGTTCTTCTGGGCGCTAAGGGAGCTGACGGAGA	12703	13800
Ctrl_mis_012808	seq01_p14_r08	CGGAAGTGTCGTATACGTCGGATATCCGGTTCTTCTGGGCGCTAAGGGAGCTGACGGAGA	15698	14944
Ctrl_mis_012809	seq01_p14_r08	CGGAAGTGTCGTACACGTCGGATATCCGGTTCTTCTGGGCGCTAAGGGAGCTGACGGAGA	16138	14175
Ctrl_mis_012810	seq01_p14_r08	CGGAAGTGTCGTAGACGTCGGATATCCGGTTCTTCTGGGCGCTAAGGGAGCTGACGGAGA	13469	13621
Ctrl_mis_000211	seq01_p15_r01	CGGAAGTGTCGTAATCGTCGGATATCCGGTTCTTCTGGGCGCTAAGGGAGCTGACGGAGA	16147	18131
Ctrl_mis_000212	seq01_p15_r01	CGGAAGTGTCGTAACCGTCGGATATCCGGTTCTTCTGGGCGCTAAGGGAGCTGACGGAGA	14384	16196
Ctrl_mis_000213	seq01_p15_r01	CGGAAGTGTCGTAAGCGTCGGATATCCGGTTCTTCTGGGCGCTAAGGGAGCTGACGGAGA	15014	13774
Ctrl_mis_002011	seq01_p15_r02	CGGAAGTGTCGTAATCGTCGGATATCCGGTTCTTCTGGGCGCTAAGGGAGCTGACGGAGA	13529	14917
Ctrl_mis_002012	seq01_p15_r02	CGGAAGTGTCGTAACCGTCGGATATCCGGTTCTTCTGGGCGCTAAGGGAGCTGACGGAGA	13960	15542
Ctrl_mis_002013	seq01_p15_r02	CGGAAGTGTCGTAAGCGTCGGATATCCGGTTCTTCTGGGCGCTAAGGGAGCTGACGGAGA	16213	15424
Ctrl_mis_003811	seq01_p15_r03	CGGAAGTGTCGTAATCGTCGGATATCCGGTTCTTCTGGGCGCTAAGGGAGCTGACGGAGA	14487	16226
Ctrl_mis_003812	seq01_p15_r03	CGGAAGTGTCGTAACCGTCGGATATCCGGTTCTTCTGGGCGCTAAGGGAGCTGACGGAGA	13279	13904
Ctrl_mis_003813	seq01_p15_r03	CGGAAGTGTCGTAAGCGTCGGATATCCGGTTCTTCTGGGCGCTAAGGGAGCTGACGGAGA	14460	14833
Ctrl_mis_005611	seq01_p15_r04	CGGAAGTGTCGTAATCGTCGGATATCCGGTTCTTCTGGGCGCTAAGGGAGCTGACGGAGA	13766	14705
Ctrl_mis_005612	seq01_p15_r04	CGGAAGTGTCGTAACCGTCGGATATCCGGTTCTTCTGGGCGCTAAGGGAGCTGACGGAGA	13962	15520
Ctrl_mis_005613	seq01_p15_r04	CGGAAGTGTCGTAAGCGTCGGATATCCGGTTCTTCTGGGCGCTAAGGGAGCTGACGGAGA	14918	15893
Ctrl_mis_007411	seq01_p15_r05	CGGAAGTGTCGTAATCGTCGGATATCCGGTTCTTCTGGGCGCTAAGGGAGCTGACGGAGA	14986	16760
Ctrl_mis_007412	seq01_p15_r05	CGGAAGTGTCGTAACCGTCGGATATCCGGTTCTTCTGGGCGCTAAGGGAGCTGACGGAGA	14711	15609
Ctrl_mis_007413	seq01_p15_r05	CGGAAGTGTCGTAAGCGTCGGATATCCGGTTCTTCTGGGCGCTAAGGGAGCTGACGGAGA	13563	13512
Ctrl_mis_009211	seq01_p15_r06	CGGAAGTGTCGTAATCGTCGGATATCCGGTTCTTCTGGGCGCTAAGGGAGCTGACGGAGA	12169	12672
Ctrl_mis_009212	seq01_p15_r06	CGGAAGTGTCGTAACCGTCGGATATCCGGTTCTTCTGGGCGCTAAGGGAGCTGACGGAGA	13968	15173
Ctrl_mis_009213	seq01_p15_r06	CGGAAGTGTCGTAAGCGTCGGATATCCGGTTCTTCTGGGCGCTAAGGGAGCTGACGGAGA	14296	15072
Ctrl_mis_011011	seq01_p15_r07	CGGAAGTGTCGTAATCGTCGGATATCCGGTTCTTCTGGGCGCTAAGGGAGCTGACGGAGA	14128	14582
Ctrl_mis_011012	seq01_p15_r07	CGGAAGTGTCGTAACCGTCGGATATCCGGTTCTTCTGGGCGCTAAGGGAGCTGACGGAGA	13649	14230
Ctrl_mis_011013	seq01_p15_r07	CGGAAGTGTCGTAAGCGTCGGATATCCGGTTCTTCTGGGCGCTAAGGGAGCTGACGGAGA	12884	14991
Ctrl_mis_012811	seq01_p15_r08	CGGAAGTGTCGTAATCGTCGGATATCCGGTTCTTCTGGGCGCTAAGGGAGCTGACGGAGA	15616	17389
Ctrl_mis_012812	seq01_p15_r08	CGGAAGTGTCGTAACCGTCGGATATCCGGTTCTTCTGGGCGCTAAGGGAGCTGACGGAGA	13282	13159
Ctrl_mis_012813	seq01_p15_r08	CGGAAGTGTCGTAAGCGTCGGATATCCGGTTCTTCTGGGCGCTAAGGGAGCTGACGGAGA	13455	14937
Ctrl_mis_000214	seq01_p16_r01	CGGAAGTGTCGTAAAAGTCGGATATCCGGTTCTTCTGGGCGCTAAGGGAGCTGACGGAGA	13239	14238
Ctrl_mis_000215	seq01_p16_r01	CGGAAGTGTCGTAAATGTCGGATATCCGGTTCTTCTGGGCGCTAAGGGAGCTGACGGAGA	14739	15393
Ctrl_mis_000216	seq01_p16_r01	CGGAAGTGTCGTAAAGGTCGGATATCCGGTTCTTCTGGGCGCTAAGGGAGCTGACGGAGA	14359	14332
Ctrl_mis_002014	seq01_p16_r02	CGGAAGTGTCGTAAAAGTCGGATATCCGGTTCTTCTGGGCGCTAAGGGAGCTGACGGAGA	14486	14323
Ctrl_mis_002015	seq01_p16_r02	CGGAAGTGTCGTAAATGTCGGATATCCGGTTCTTCTGGGCGCTAAGGGAGCTGACGGAGA	13763	13732
Ctrl_mis_002016	seq01_p16_r02	CGGAAGTGTCGTAAAGGTCGGATATCCGGTTCTTCTGGGCGCTAAGGGAGCTGACGGAGA	12667	12856
Ctrl_mis_003814	seq01_p16_r03	CGGAAGTGTCGTAAAAGTCGGATATCCGGTTCTTCTGGGCGCTAAGGGAGCTGACGGAGA	14651	14913
Ctrl_mis_003815	seq01_p16_r03	CGGAAGTGTCGTAAATGTCGGATATCCGGTTCTTCTGGGCGCTAAGGGAGCTGACGGAGA	13892	14516
Ctrl_mis_003816	seq01_p16_r03	CGGAAGTGTCGTAAAGGTCGGATATCCGGTTCTTCTGGGCGCTAAGGGAGCTGACGGAGA	14559	14826
Ctrl_mis_005614	seq01_p16_r04	CGGAAGTGTCGTAAAAGTCGGATATCCGGTTCTTCTGGGCGCTAAGGGAGCTGACGGAGA	16063	17506
Ctrl_mis_005615	seq01_p16_r04	CGGAAGTGTCGTAAATGTCGGATATCCGGTTCTTCTGGGCGCTAAGGGAGCTGACGGAGA	14071	14995
Ctrl_mis_005616	seq01_p16_r04	CGGAAGTGTCGTAAAGGTCGGATATCCGGTTCTTCTGGGCGCTAAGGGAGCTGACGGAGA	12979	13358
Ctrl_mis_007414	seq01_p16_r05	CGGAAGTGTCGTAAAAGTCGGATATCCGGTTCTTCTGGGCGCTAAGGGAGCTGACGGAGA	13348	13846
Ctrl_mis_007415	seq01_p16_r05	CGGAAGTGTCGTAAATGTCGGATATCCGGTTCTTCTGGGCGCTAAGGGAGCTGACGGAGA	14617	14602
Ctrl_mis_007416	seq01_p16_r05	CGGAAGTGTCGTAAAGGTCGGATATCCGGTTCTTCTGGGCGCTAAGGGAGCTGACGGAGA	14034	15054
Ctrl_mis_009214	seq01_p16_r06	CGGAAGTGTCGTAAAAGTCGGATATCCGGTTCTTCTGGGCGCTAAGGGAGCTGACGGAGA	14661	15668
Ctrl_mis_009215	seq01_p16_r06	CGGAAGTGTCGTAAATGTCGGATATCCGGTTCTTCTGGGCGCTAAGGGAGCTGACGGAGA	13822	14372
Ctrl_mis_009216	seq01_p16_r06	CGGAAGTGTCGTAAAGGTCGGATATCCGGTTCTTCTGGGCGCTAAGGGAGCTGACGGAGA	14787	12829
Ctrl_mis_011014	seq01_p16_r07	CGGAAGTGTCGTAAAAGTCGGATATCCGGTTCTTCTGGGCGCTAAGGGAGCTGACGGAGA	14435	14504
Ctrl_mis_011015	seq01_p16_r07	CGGAAGTGTCGTAAATGTCGGATATCCGGTTCTTCTGGGCGCTAAGGGAGCTGACGGAGA	13023	16187
Ctrl_mis_011016	seq01_p16_r07	CGGAAGTGTCGTAAAGGTCGGATATCCGGTTCTTCTGGGCGCTAAGGGAGCTGACGGAGA	14155	14390
Ctrl_mis_012814	seq01_p16_r08	CGGAAGTGTCGTAAAAGTCGGATATCCGGTTCTTCTGGGCGCTAAGGGAGCTGACGGAGA	13323	13738
Ctrl_mis_012815	seq01_p16_r08	CGGAAGTGTCGTAAATGTCGGATATCCGGTTCTTCTGGGCGCTAAGGGAGCTGACGGAGA	14448	14509
Ctrl_mis_012816	seq01_p16_r08	CGGAAGTGTCGTAAAGGTCGGATATCCGGTTCTTCTGGGCGCTAAGGGAGCTGACGGAGA	13872	13498
Ctrl_mis_000217	seq01_p17_r01	CGGAAGTGTCGTAAACATCGGATATCCGGTTCTTCTGGGCGCTAAGGGAGCTGACGGAGA	13851	16492
Ctrl_mis_000218	seq01_p17_r01	CGGAAGTGTCGTAAACTTCGGATATCCGGTTCTTCTGGGCGCTAAGGGAGCTGACGGAGA	15379	18013
Ctrl_mis_000219	seq01_p17_r01	CGGAAGTGTCGTAAACCTCGGATATCCGGTTCTTCTGGGCGCTAAGGGAGCTGACGGAGA	12919	13875
Ctrl_mis_002017	seq01_p17_r02	CGGAAGTGTCGTAAACATCGGATATCCGGTTCTTCTGGGCGCTAAGGGAGCTGACGGAGA	13345	15738
Ctrl_mis_002018	seq01_p17_r02	CGGAAGTGTCGTAAACTTCGGATATCCGGTTCTTCTGGGCGCTAAGGGAGCTGACGGAGA	15503	15941
Ctrl_mis_002019	seq01_p17_r02	CGGAAGTGTCGTAAACCTCGGATATCCGGTTCTTCTGGGCGCTAAGGGAGCTGACGGAGA	13088	12743
Ctrl_mis_003817	seq01_p17_r03	CGGAAGTGTCGTAAACATCGGATATCCGGTTCTTCTGGGCGCTAAGGGAGCTGACGGAGA	14090	14312
Ctrl_mis_003818	seq01_p17_r03	CGGAAGTGTCGTAAACTTCGGATATCCGGTTCTTCTGGGCGCTAAGGGAGCTGACGGAGA	13351	13954
Ctrl_mis_003819	seq01_p17_r03	CGGAAGTGTCGTAAACCTCGGATATCCGGTTCTTCTGGGCGCTAAGGGAGCTGACGGAGA	12557	13617
Ctrl_mis_005617	seq01_p17_r04	CGGAAGTGTCGTAAACATCGGATATCCGGTTCTTCTGGGCGCTAAGGGAGCTGACGGAGA	14506	14569
Ctrl_mis_005618	seq01_p17_r04	CGGAAGTGTCGTAAACTTCGGATATCCGGTTCTTCTGGGCGCTAAGGGAGCTGACGGAGA	14660	15046
Ctrl_mis_005619	seq01_p17_r04	CGGAAGTGTCGTAAACCTCGGATATCCGGTTCTTCTGGGCGCTAAGGGAGCTGACGGAGA	14517	16198
Ctrl_mis_007417	seq01_p17_r05	CGGAAGTGTCGTAAACATCGGATATCCGGTTCTTCTGGGCGCTAAGGGAGCTGACGGAGA	13999	14966
Ctrl_mis_007418	seq01_p17_r05	CGGAAGTGTCGTAAACTTCGGATATCCGGTTCTTCTGGGCGCTAAGGGAGCTGACGGAGA	13096	13700
Ctrl_mis_007419	seq01_p17_r05	CGGAAGTGTCGTAAACCTCGGATATCCGGTTCTTCTGGGCGCTAAGGGAGCTGACGGAGA	15194	15810
Ctrl_mis_009217	seq01_p17_r06	CGGAAGTGTCGTAAACATCGGATATCCGGTTCTTCTGGGCGCTAAGGGAGCTGACGGAGA	13668	14866
Ctrl_mis_009218	seq01_p17_r06	CGGAAGTGTCGTAAACTTCGGATATCCGGTTCTTCTGGGCGCTAAGGGAGCTGACGGAGA	14769	17947
Ctrl_mis_009219	seq01_p17_r06	CGGAAGTGTCGTAAACCTCGGATATCCGGTTCTTCTGGGCGCTAAGGGAGCTGACGGAGA	14581	15025
Ctrl_mis_011017	seq01_p17_r07	CGGAAGTGTCGTAAACATCGGATATCCGGTTCTTCTGGGCGCTAAGGGAGCTGACGGAGA	11986	13399
Ctrl_mis_011018	seq01_p17_r07	CGGAAGTGTCGTAAACTTCGGATATCCGGTTCTTCTGGGCGCTAAGGGAGCTGACGGAGA	14283	14055
Ctrl_mis_011019	seq01_p17_r07	CGGAAGTGTCGTAAACCTCGGATATCCGGTTCTTCTGGGCGCTAAGGGAGCTGACGGAGA	12960	15646
Ctrl_mis_012817	seq01_p17_r08	CGGAAGTGTCGTAAACATCGGATATCCGGTTCTTCTGGGCGCTAAGGGAGCTGACGGAGA	13773	14991
Ctrl_mis_012818	seq01_p17_r08	CGGAAGTGTCGTAAACTTCGGATATCCGGTTCTTCTGGGCGCTAAGGGAGCTGACGGAGA	13697	13748
Ctrl_mis_012819	seq01_p17_r08	CGGAAGTGTCGTAAACCTCGGATATCCGGTTCTTCTGGGCGCTAAGGGAGCTGACGGAGA	14584	14434
Ctrl_mis_000220	seq01_p18_r01	CGGAAGTGTCGTAAACGACGGATATCCGGTTCTTCTGGGCGCTAAGGGAGCTGACGGAGA	13091	15272
Ctrl_mis_000221	seq01_p18_r01	CGGAAGTGTCGTAAACGCCGGATATCCGGTTCTTCTGGGCGCTAAGGGAGCTGACGGAGA	13122	13849
Ctrl_mis_000222	seq01_p18_r01	CGGAAGTGTCGTAAACGGCGGATATCCGGTTCTTCTGGGCGCTAAGGGAGCTGACGGAGA	14056	15551
Ctrl_mis_002020	seq01_p18_r02	CGGAAGTGTCGTAAACGACGGATATCCGGTTCTTCTGGGCGCTAAGGGAGCTGACGGAGA	13210	14632
Ctrl_mis_002021	seq01_p18_r02	CGGAAGTGTCGTAAACGCCGGATATCCGGTTCTTCTGGGCGCTAAGGGAGCTGACGGAGA	12456	14102
Ctrl_mis_002022	seq01_p18_r02	CGGAAGTGTCGTAAACGGCGGATATCCGGTTCTTCTGGGCGCTAAGGGAGCTGACGGAGA	14351	13794
Ctrl_mis_003820	seq01_p18_r03	CGGAAGTGTCGTAAACGACGGATATCCGGTTCTTCTGGGCGCTAAGGGAGCTGACGGAGA	15802	14785
Ctrl_mis_003821	seq01_p18_r03	CGGAAGTGTCGTAAACGCCGGATATCCGGTTCTTCTGGGCGCTAAGGGAGCTGACGGAGA	12696	14828
Ctrl_mis_003822	seq01_p18_r03	CGGAAGTGTCGTAAACGGCGGATATCCGGTTCTTCTGGGCGCTAAGGGAGCTGACGGAGA	13130	14698
Ctrl_mis_005620	seq01_p18_r04	CGGAAGTGTCGTAAACGACGGATATCCGGTTCTTCTGGGCGCTAAGGGAGCTGACGGAGA	12622	13989
Ctrl_mis_005621	seq01_p18_r04	CGGAAGTGTCGTAAACGCCGGATATCCGGTTCTTCTGGGCGCTAAGGGAGCTGACGGAGA	12919	13529
Ctrl_mis_005622	seq01_p18_r04	CGGAAGTGTCGTAAACGGCGGATATCCGGTTCTTCTGGGCGCTAAGGGAGCTGACGGAGA	13992	14971
Ctrl_mis_007420	seq01_p18_r05	CGGAAGTGTCGTAAACGACGGATATCCGGTTCTTCTGGGCGCTAAGGGAGCTGACGGAGA	13772	14461
Ctrl_mis_007421	seq01_p18_r05	CGGAAGTGTCGTAAACGCCGGATATCCGGTTCTTCTGGGCGCTAAGGGAGCTGACGGAGA	13149	13771
Ctrl_mis_007422	seq01_p18_r05	CGGAAGTGTCGTAAACGGCGGATATCCGGTTCTTCTGGGCGCTAAGGGAGCTGACGGAGA	12783	13469
Ctrl_mis_009220	seq01_p18_r06	CGGAAGTGTCGTAAACGACGGATATCCGGTTCTTCTGGGCGCTAAGGGAGCTGACGGAGA	14670	14924
Ctrl_mis_009221	seq01_p18_r06	CGGAAGTGTCGTAAACGCCGGATATCCGGTTCTTCTGGGCGCTAAGGGAGCTGACGGAGA	13270	14165
Ctrl_mis_009222	seq01_p18_r06	CGGAAGTGTCGTAAACGGCGGATATCCGGTTCTTCTGGGCGCTAAGGGAGCTGACGGAGA	15117	15503
Ctrl_mis_011020	seq01_p18_r07	CGGAAGTGTCGTAAACGACGGATATCCGGTTCTTCTGGGCGCTAAGGGAGCTGACGGAGA	13585	14278
Ctrl_mis_011021	seq01_p18_r07	CGGAAGTGTCGTAAACGCCGGATATCCGGTTCTTCTGGGCGCTAAGGGAGCTGACGGAGA	14881	14107
Ctrl_mis_011022	seq01_p18_r07	CGGAAGTGTCGTAAACGGCGGATATCCGGTTCTTCTGGGCGCTAAGGGAGCTGACGGAGA	14001	15052
Ctrl_mis_012820	seq01_p18_r08	CGGAAGTGTCGTAAACGACGGATATCCGGTTCTTCTGGGCGCTAAGGGAGCTGACGGAGA	14468	14178
Ctrl_mis_012821	seq01_p18_r08	CGGAAGTGTCGTAAACGCCGGATATCCGGTTCTTCTGGGCGCTAAGGGAGCTGACGGAGA	12810	15456
Ctrl_mis_012822	seq01_p18_r08	CGGAAGTGTCGTAAACGGCGGATATCCGGTTCTTCTGGGCGCTAAGGGAGCTGACGGAGA	13924	14852
Ctrl_mis_000223	seq01_p19_r01	CGGAAGTGTCGTAAACGTAGGATATCCGGTTCTTCTGGGCGCTAAGGGAGCTGACGGAGA	12495	13330
Ctrl_mis_000224	seq01_p19_r01	CGGAAGTGTCGTAAACGTTGGATATCCGGTTCTTCTGGGCGCTAAGGGAGCTGACGGAGA	11752	13364
Ctrl_mis_000225	seq01_p19_r01	CGGAAGTGTCGTAAACGTGGGATATCCGGTTCTTCTGGGCGCTAAGGGAGCTGACGGAGA	14107	15721
Ctrl_mis_002023	seq01_p19_r02	CGGAAGTGTCGTAAACGTAGGATATCCGGTTCTTCTGGGCGCTAAGGGAGCTGACGGAGA	12541	13292
Ctrl_mis_002024	seq01_p19_r02	CGGAAGTGTCGTAAACGTTGGATATCCGGTTCTTCTGGGCGCTAAGGGAGCTGACGGAGA	13230	14241
Ctrl_mis_002025	seq01_p19_r02	CGGAAGTGTCGTAAACGTGGGATATCCGGTTCTTCTGGGCGCTAAGGGAGCTGACGGAGA	13695	14610
Ctrl_mis_003823	seq01_p19_r03	CGGAAGTGTCGTAAACGTAGGATATCCGGTTCTTCTGGGCGCTAAGGGAGCTGACGGAGA	16160	14793
Ctrl_mis_003824	seq01_p19_r03	CGGAAGTGTCGTAAACGTTGGATATCCGGTTCTTCTGGGCGCTAAGGGAGCTGACGGAGA	15391	16993
Ctrl_mis_003825	seq01_p19_r03	CGGAAGTGTCGTAAACGTGGGATATCCGGTTCTTCTGGGCGCTAAGGGAGCTGACGGAGA	15249	16122
Ctrl_mis_005623	seq01_p19_r04	CGGAAGTGTCGTAAACGTAGGATATCCGGTTCTTCTGGGCGCTAAGGGAGCTGACGGAGA	13735	14953
Ctrl_mis_005624	seq01_p19_r04	CGGAAGTGTCGTAAACGTTGGATATCCGGTTCTTCTGGGCGCTAAGGGAGCTGACGGAGA	14282	14691
Ctrl_mis_005625	seq01_p19_r04	CGGAAGTGTCGTAAACGTGGGATATCCGGTTCTTCTGGGCGCTAAGGGAGCTGACGGAGA	13701	14073
Ctrl_mis_007423	seq01_p19_r05	CGGAAGTGTCGTAAACGTAGGATATCCGGTTCTTCTGGGCGCTAAGGGAGCTGACGGAGA	13022	13146
Ctrl_mis_007424	seq01_p19_r05	CGGAAGTGTCGTAAACGTTGGATATCCGGTTCTTCTGGGCGCTAAGGGAGCTGACGGAGA	15735	14824
Ctrl_mis_007425	seq01_p19_r05	CGGAAGTGTCGTAAACGTGGGATATCCGGTTCTTCTGGGCGCTAAGGGAGCTGACGGAGA	12633	13157
Ctrl_mis_009223	seq01_p19_r06	CGGAAGTGTCGTAAACGTAGGATATCCGGTTCTTCTGGGCGCTAAGGGAGCTGACGGAGA	13888	14128
Ctrl_mis_009224	seq01_p19_r06	CGGAAGTGTCGTAAACGTTGGATATCCGGTTCTTCTGGGCGCTAAGGGAGCTGACGGAGA	13796	12966
Ctrl_mis_009225	seq01_p19_r06	CGGAAGTGTCGTAAACGTGGGATATCCGGTTCTTCTGGGCGCTAAGGGAGCTGACGGAGA	13237	13778
Ctrl_mis_011023	seq01_p19_r07	CGGAAGTGTCGTAAACGTAGGATATCCGGTTCTTCTGGGCGCTAAGGGAGCTGACGGAGA	15006	16116
Ctrl_mis_011024	seq01_p19_r07	CGGAAGTGTCGTAAACGTTGGATATCCGGTTCTTCTGGGCGCTAAGGGAGCTGACGGAGA	13692	14373
Ctrl_mis_011025	seq01_p19_r07	CGGAAGTGTCGTAAACGTGGGATATCCGGTTCTTCTGGGCGCTAAGGGAGCTGACGGAGA	13492	13982
Ctrl_mis_012823	seq01_p19_r08	CGGAAGTGTCGTAAACGTAGGATATCCGGTTCTTCTGGGCGCTAAGGGAGCTGACGGAGA	16482	16089
Ctrl_mis_012824	seq01_p19_r08	CGGAAGTGTCGTAAACGTTGGATATCCGGTTCTTCTGGGCGCTAAGGGAGCTGACGGAGA	15063	15265
Ctrl_mis_012825	seq01_p19_r08	CGGAAGTGTCGTAAACGTGGGATATCCGGTTCTTCTGGGCGCTAAGGGAGCTGACGGAGA	13954	15389
Ctrl_mis_000226	seq01_p20_r01	CGGAAGTGTCGTAAACGTCAGATATCCGGTTCTTCTGGGCGCTAAGGGAGCTGACGGAGA	13199	14338
Ctrl_mis_000227	seq01_p20_r01	CGGAAGTGTCGTAAACGTCTGATATCCGGTTCTTCTGGGCGCTAAGGGAGCTGACGGAGA	15642	15448
Ctrl_mis_000228	seq01_p20_r01	CGGAAGTGTCGTAAACGTCCGATATCCGGTTCTTCTGGGCGCTAAGGGAGCTGACGGAGA	15153	17609
Ctrl_mis_002026	seq01_p20_r02	CGGAAGTGTCGTAAACGTCAGATATCCGGTTCTTCTGGGCGCTAAGGGAGCTGACGGAGA	13858	15551
Ctrl_mis_002027	seq01_p20_r02	CGGAAGTGTCGTAAACGTCTGATATCCGGTTCTTCTGGGCGCTAAGGGAGCTGACGGAGA	16849	14911
Ctrl_mis_002028	seq01_p20_r02	CGGAAGTGTCGTAAACGTCCGATATCCGGTTCTTCTGGGCGCTAAGGGAGCTGACGGAGA	13725	14036
Ctrl_mis_003826	seq01_p20_r03	CGGAAGTGTCGTAAACGTCAGATATCCGGTTCTTCTGGGCGCTAAGGGAGCTGACGGAGA	12984	16656
Ctrl_mis_003827	seq01_p20_r03	CGGAAGTGTCGTAAACGTCTGATATCCGGTTCTTCTGGGCGCTAAGGGAGCTGACGGAGA	14753	16003
Ctrl_mis_003828	seq01_p20_r03	CGGAAGTGTCGTAAACGTCCGATATCCGGTTCTTCTGGGCGCTAAGGGAGCTGACGGAGA	13488	14634
Ctrl_mis_005626	seq01_p20_r04	CGGAAGTGTCGTAAACGTCAGATATCCGGTTCTTCTGGGCGCTAAGGGAGCTGACGGAGA	14559	13664
Ctrl_mis_005627	seq01_p20_r04	CGGAAGTGTCGTAAACGTCTGATATCCGGTTCTTCTGGGCGCTAAGGGAGCTGACGGAGA	15402	16293
Ctrl_mis_005628	seq01_p20_r04	CGGAAGTGTCGTAAACGTCCGATATCCGGTTCTTCTGGGCGCTAAGGGAGCTGACGGAGA	12729	13199
Ctrl_mis_007426	seq01_p20_r05	CGGAAGTGTCGTAAACGTCAGATATCCGGTTCTTCTGGGCGCTAAGGGAGCTGACGGAGA	14519	14498
Ctrl_mis_007427	seq01_p20_r05	CGGAAGTGTCGTAAACGTCTGATATCCGGTTCTTCTGGGCGCTAAGGGAGCTGACGGAGA	13148	12938
Ctrl_mis_007428	seq01_p20_r05	CGGAAGTGTCGTAAACGTCCGATATCCGGTTCTTCTGGGCGCTAAGGGAGCTGACGGAGA	13515	15037
Ctrl_mis_009226	seq01_p20_r06	CGGAAGTGTCGTAAACGTCAGATATCCGGTTCTTCTGGGCGCTAAGGGAGCTGACGGAGA	12355	14410
Ctrl_mis_009227	seq01_p20_r06	CGGAAGTGTCGTAAACGTCTGATATCCGGTTCTTCTGGGCGCTAAGGGAGCTGACGGAGA	13628	16448
Ctrl_mis_009228	seq01_p20_r06	CGGAAGTGTCGTAAACGTCCGATATCCGGTTCTTCTGGGCGCTAAGGGAGCTGACGGAGA	14610	14256
Ctrl_mis_011026	seq01_p20_r07	CGGAAGTGTCGTAAACGTCAGATATCCGGTTCTTCTGGGCGCTAAGGGAGCTGACGGAGA	13602	14922
Ctrl_mis_011027	seq01_p20_r07	CGGAAGTGTCGTAAACGTCTGATATCCGGTTCTTCTGGGCGCTAAGGGAGCTGACGGAGA	13746	14814
Ctrl_mis_011028	seq01_p20_r07	CGGAAGTGTCGTAAACGTCCGATATCCGGTTCTTCTGGGCGCTAAGGGAGCTGACGGAGA	13171	13341
Ctrl_mis_012826	seq01_p20_r08	CGGAAGTGTCGTAAACGTCAGATATCCGGTTCTTCTGGGCGCTAAGGGAGCTGACGGAGA	13006	13431
Ctrl_mis_012827	seq01_p20_r08	CGGAAGTGTCGTAAACGTCTGATATCCGGTTCTTCTGGGCGCTAAGGGAGCTGACGGAGA	13922	13721
Ctrl_mis_012828	seq01_p20_r08	CGGAAGTGTCGTAAACGTCCGATATCCGGTTCTTCTGGGCGCTAAGGGAGCTGACGGAGA	14621	16176
Ctrl_mis_000229	seq01_p21_r01	CGGAAGTGTCGTAAACGTCGAATATCCGGTTCTTCTGGGCGCTAAGGGAGCTGACGGAGA	14953	15060
Ctrl_mis_000230	seq01_p21_r01	CGGAAGTGTCGTAAACGTCGTATATCCGGTTCTTCTGGGCGCTAAGGGAGCTGACGGAGA	14987	16937
Ctrl_mis_000231	seq01_p21_r01	CGGAAGTGTCGTAAACGTCGCATATCCGGTTCTTCTGGGCGCTAAGGGAGCTGACGGAGA	16563	16881
Ctrl_mis_002029	seq01_p21_r02	CGGAAGTGTCGTAAACGTCGAATATCCGGTTCTTCTGGGCGCTAAGGGAGCTGACGGAGA	14375	14180
Ctrl_mis_002030	seq01_p21_r02	CGGAAGTGTCGTAAACGTCGTATATCCGGTTCTTCTGGGCGCTAAGGGAGCTGACGGAGA	13794	14029
Ctrl_mis_002031	seq01_p21_r02	CGGAAGTGTCGTAAACGTCGCATATCCGGTTCTTCTGGGCGCTAAGGGAGCTGACGGAGA	13384	14035
Ctrl_mis_003829	seq01_p21_r03	CGGAAGTGTCGTAAACGTCGAATATCCGGTTCTTCTGGGCGCTAAGGGAGCTGACGGAGA	14262	15908
Ctrl_mis_003830	seq01_p21_r03	CGGAAGTGTCGTAAACGTCGTATATCCGGTTCTTCTGGGCGCTAAGGGAGCTGACGGAGA	13247	13179
Ctrl_mis_003831	seq01_p21_r03	CGGAAGTGTCGTAAACGTCGCATATCCGGTTCTTCTGGGCGCTAAGGGAGCTGACGGAGA	13064	14358
Ctrl_mis_005629	seq01_p21_r04	CGGAAGTGTCGTAAACGTCGAATATCCGGTTCTTCTGGGCGCTAAGGGAGCTGACGGAGA	12895	14322
Ctrl_mis_005630	seq01_p21_r04	CGGAAGTGTCGTAAACGTCGTATATCCGGTTCTTCTGGGCGCTAAGGGAGCTGACGGAGA	15174	16486
Ctrl_mis_005631	seq01_p21_r04	CGGAAGTGTCGTAAACGTCGCATATCCGGTTCTTCTGGGCGCTAAGGGAGCTGACGGAGA	13529	14617
Ctrl_mis_007429	seq01_p21_r05	CGGAAGTGTCGTAAACGTCGAATATCCGGTTCTTCTGGGCGCTAAGGGAGCTGACGGAGA	14026	16324
Ctrl_mis_007430	seq01_p21_r05	CGGAAGTGTCGTAAACGTCGTATATCCGGTTCTTCTGGGCGCTAAGGGAGCTGACGGAGA	14965	15158
Ctrl_mis_007431	seq01_p21_r05	CGGAAGTGTCGTAAACGTCGCATATCCGGTTCTTCTGGGCGCTAAGGGAGCTGACGGAGA	14050	13693
Ctrl_mis_009229	seq01_p21_r06	CGGAAGTGTCGTAAACGTCGAATATCCGGTTCTTCTGGGCGCTAAGGGAGCTGACGGAGA	14902	15932
Ctrl_mis_009230	seq01_p21_r06	CGGAAGTGTCGTAAACGTCGTATATCCGGTTCTTCTGGGCGCTAAGGGAGCTGACGGAGA	14170	17878
Ctrl_mis_009231	seq01_p21_r06	CGGAAGTGTCGTAAACGTCGCATATCCGGTTCTTCTGGGCGCTAAGGGAGCTGACGGAGA	13857	14042
Ctrl_mis_011029	seq01_p21_r07	CGGAAGTGTCGTAAACGTCGAATATCCGGTTCTTCTGGGCGCTAAGGGAGCTGACGGAGA	13379	14413
Ctrl_mis_011030	seq01_p21_r07	CGGAAGTGTCGTAAACGTCGTATATCCGGTTCTTCTGGGCGCTAAGGGAGCTGACGGAGA	15262	16954
Ctrl_mis_011031	seq01_p21_r07	CGGAAGTGTCGTAAACGTCGCATATCCGGTTCTTCTGGGCGCTAAGGGAGCTGACGGAGA	13124	13873
Ctrl_mis_012829	seq01_p21_r08	CGGAAGTGTCGTAAACGTCGAATATCCGGTTCTTCTGGGCGCTAAGGGAGCTGACGGAGA	13583	14112
Ctrl_mis_012830	seq01_p21_r08	CGGAAGTGTCGTAAACGTCGTATATCCGGTTCTTCTGGGCGCTAAGGGAGCTGACGGAGA	14723	16529
Ctrl_mis_012831	seq01_p21_r08	CGGAAGTGTCGTAAACGTCGCATATCCGGTTCTTCTGGGCGCTAAGGGAGCTGACGGAGA	12282	14330
Ctrl_mis_000232	seq01_p22_r01	CGGAAGTGTCGTAAACGTCGGTTATCCGGTTCTTCTGGGCGCTAAGGGAGCTGACGGAGA	14009	15233
Ctrl_mis_000233	seq01_p22_r01	CGGAAGTGTCGTAAACGTCGGCTATCCGGTTCTTCTGGGCGCTAAGGGAGCTGACGGAGA	14862	14730
Ctrl_mis_000234	seq01_p22_r01	CGGAAGTGTCGTAAACGTCGGGTATCCGGTTCTTCTGGGCGCTAAGGGAGCTGACGGAGA	14072	13680
Ctrl_mis_002032	seq01_p22_r02	CGGAAGTGTCGTAAACGTCGGTTATCCGGTTCTTCTGGGCGCTAAGGGAGCTGACGGAGA	15141	15275
Ctrl_mis_002033	seq01_p22_r02	CGGAAGTGTCGTAAACGTCGGCTATCCGGTTCTTCTGGGCGCTAAGGGAGCTGACGGAGA	13909	14330
Ctrl_mis_002034	seq01_p22_r02	CGGAAGTGTCGTAAACGTCGGGTATCCGGTTCTTCTGGGCGCTAAGGGAGCTGACGGAGA	14526	15725
Ctrl_mis_003832	seq01_p22_r03	CGGAAGTGTCGTAAACGTCGGTTATCCGGTTCTTCTGGGCGCTAAGGGAGCTGACGGAGA	13298	13963
Ctrl_mis_003833	seq01_p22_r03	CGGAAGTGTCGTAAACGTCGGCTATCCGGTTCTTCTGGGCGCTAAGGGAGCTGACGGAGA	14198	15022
Ctrl_mis_003834	seq01_p22_r03	CGGAAGTGTCGTAAACGTCGGGTATCCGGTTCTTCTGGGCGCTAAGGGAGCTGACGGAGA	15597	14223
Ctrl_mis_005632	seq01_p22_r04	CGGAAGTGTCGTAAACGTCGGTTATCCGGTTCTTCTGGGCGCTAAGGGAGCTGACGGAGA	14002	17814
Ctrl_mis_005633	seq01_p22_r04	CGGAAGTGTCGTAAACGTCGGCTATCCGGTTCTTCTGGGCGCTAAGGGAGCTGACGGAGA	16194	14480
Ctrl_mis_005634	seq01_p22_r04	CGGAAGTGTCGTAAACGTCGGGTATCCGGTTCTTCTGGGCGCTAAGGGAGCTGACGGAGA	12820	13560
Ctrl_mis_007432	seq01_p22_r05	CGGAAGTGTCGTAAACGTCGGTTATCCGGTTCTTCTGGGCGCTAAGGGAGCTGACGGAGA	16902	15621
Ctrl_mis_007433	seq01_p22_r05	CGGAAGTGTCGTAAACGTCGGCTATCCGGTTCTTCTGGGCGCTAAGGGAGCTGACGGAGA	12972	14647
Ctrl_mis_007434	seq01_p22_r05	CGGAAGTGTCGTAAACGTCGGGTATCCGGTTCTTCTGGGCGCTAAGGGAGCTGACGGAGA	12901	13273
Ctrl_mis_009232	seq01_p22_r06	CGGAAGTGTCGTAAACGTCGGTTATCCGGTTCTTCTGGGCGCTAAGGGAGCTGACGGAGA	14830	19046
Ctrl_mis_009233	seq01_p22_r06	CGGAAGTGTCGTAAACGTCGGCTATCCGGTTCTTCTGGGCGCTAAGGGAGCTGACGGAGA	14491	14164
Ctrl_mis_009234	seq01_p22_r06	CGGAAGTGTCGTAAACGTCGGGTATCCGGTTCTTCTGGGCGCTAAGGGAGCTGACGGAGA	12855	12456
Ctrl_mis_011032	seq01_p22_r07	CGGAAGTGTCGTAAACGTCGGTTATCCGGTTCTTCTGGGCGCTAAGGGAGCTGACGGAGA	14841	14998
Ctrl_mis_011033	seq01_p22_r07	CGGAAGTGTCGTAAACGTCGGCTATCCGGTTCTTCTGGGCGCTAAGGGAGCTGACGGAGA	12856	12769
Ctrl_mis_011034	seq01_p22_r07	CGGAAGTGTCGTAAACGTCGGGTATCCGGTTCTTCTGGGCGCTAAGGGAGCTGACGGAGA	15487	14721
Ctrl_mis_012832	seq01_p22_r08	CGGAAGTGTCGTAAACGTCGGTTATCCGGTTCTTCTGGGCGCTAAGGGAGCTGACGGAGA	14187	15334
Ctrl_mis_012833	seq01_p22_r08	CGGAAGTGTCGTAAACGTCGGCTATCCGGTTCTTCTGGGCGCTAAGGGAGCTGACGGAGA	14192	13724
Ctrl_mis_012834	seq01_p22_r08	CGGAAGTGTCGTAAACGTCGGGTATCCGGTTCTTCTGGGCGCTAAGGGAGCTGACGGAGA	14600	15818
Ctrl_mis_000235	seq01_p23_r01	CGGAAGTGTCGTAAACGTCGGAAATCCGGTTCTTCTGGGCGCTAAGGGAGCTGACGGAGA	13565	14738
Ctrl_mis_000236	seq01_p23_r01	CGGAAGTGTCGTAAACGTCGGACATCCGGTTCTTCTGGGCGCTAAGGGAGCTGACGGAGA	13577	14676
Ctrl_mis_000237	seq01_p23_r01	CGGAAGTGTCGTAAACGTCGGAGATCCGGTTCTTCTGGGCGCTAAGGGAGCTGACGGAGA	14842	14965
Ctrl_mis_002035	seq01_p23_r02	CGGAAGTGTCGTAAACGTCGGAAATCCGGTTCTTCTGGGCGCTAAGGGAGCTGACGGAGA	14362	13274
Ctrl_mis_002036	seq01_p23_r02	CGGAAGTGTCGTAAACGTCGGACATCCGGTTCTTCTGGGCGCTAAGGGAGCTGACGGAGA	13645	14887
Ctrl_mis_002037	seq01_p23_r02	CGGAAGTGTCGTAAACGTCGGAGATCCGGTTCTTCTGGGCGCTAAGGGAGCTGACGGAGA	12658	13660
Ctrl_mis_003835	seq01_p23_r03	CGGAAGTGTCGTAAACGTCGGAAATCCGGTTCTTCTGGGCGCTAAGGGAGCTGACGGAGA	14530	13294
Ctrl_mis_003836	seq01_p23_r03	CGGAAGTGTCGTAAACGTCGGACATCCGGTTCTTCTGGGCGCTAAGGGAGCTGACGGAGA	14177	14043
Ctrl_mis_003837	seq01_p23_r03	CGGAAGTGTCGTAAACGTCGGAGATCCGGTTCTTCTGGGCGCTAAGGGAGCTGACGGAGA	13818	13208
Ctrl_mis_005635	seq01_p23_r04	CGGAAGTGTCGTAAACGTCGGAAATCCGGTTCTTCTGGGCGCTAAGGGAGCTGACGGAGA	13129	13903
Ctrl_mis_005636	seq01_p23_r04	CGGAAGTGTCGTAAACGTCGGACATCCGGTTCTTCTGGGCGCTAAGGGAGCTGACGGAGA	14356	17155
Ctrl_mis_005637	seq01_p23_r04	CGGAAGTGTCGTAAACGTCGGAGATCCGGTTCTTCTGGGCGCTAAGGGAGCTGACGGAGA	11973	15003
Ctrl_mis_007435	seq01_p23_r05	CGGAAGTGTCGTAAACGTCGGAAATCCGGTTCTTCTGGGCGCTAAGGGAGCTGACGGAGA	14575	16528
Ctrl_mis_007436	seq01_p23_r05	CGGAAGTGTCGTAAACGTCGGACATCCGGTTCTTCTGGGCGCTAAGGGAGCTGACGGAGA	14135	15780
Ctrl_mis_007437	seq01_p23_r05	CGGAAGTGTCGTAAACGTCGGAGATCCGGTTCTTCTGGGCGCTAAGGGAGCTGACGGAGA	13087	12369
Ctrl_mis_009235	seq01_p23_r06	CGGAAGTGTCGTAAACGTCGGAAATCCGGTTCTTCTGGGCGCTAAGGGAGCTGACGGAGA	13954	14439
Ctrl_mis_009236	seq01_p23_r06	CGGAAGTGTCGTAAACGTCGGACATCCGGTTCTTCTGGGCGCTAAGGGAGCTGACGGAGA	13217	12881
Ctrl_mis_009237	seq01_p23_r06	CGGAAGTGTCGTAAACGTCGGAGATCCGGTTCTTCTGGGCGCTAAGGGAGCTGACGGAGA	12438	16690
Ctrl_mis_011035	seq01_p23_r07	CGGAAGTGTCGTAAACGTCGGAAATCCGGTTCTTCTGGGCGCTAAGGGAGCTGACGGAGA	13125	14942
Ctrl_mis_011036	seq01_p23_r07	CGGAAGTGTCGTAAACGTCGGACATCCGGTTCTTCTGGGCGCTAAGGGAGCTGACGGAGA	12670	13272
Ctrl_mis_011037	seq01_p23_r07	CGGAAGTGTCGTAAACGTCGGAGATCCGGTTCTTCTGGGCGCTAAGGGAGCTGACGGAGA	13896	14040
Ctrl_mis_012835	seq01_p23_r08	CGGAAGTGTCGTAAACGTCGGAAATCCGGTTCTTCTGGGCGCTAAGGGAGCTGACGGAGA	12718	13816
Ctrl_mis_012836	seq01_p23_r08	CGGAAGTGTCGTAAACGTCGGACATCCGGTTCTTCTGGGCGCTAAGGGAGCTGACGGAGA	13404	13760
Ctrl_mis_012837	seq01_p23_r08	CGGAAGTGTCGTAAACGTCGGAGATCCGGTTCTTCTGGGCGCTAAGGGAGCTGACGGAGA	14455	16654
Ctrl_mis_000238	seq01_p24_r01	CGGAAGTGTCGTAAACGTCGGATTTCCGGTTCTTCTGGGCGCTAAGGGAGCTGACGGAGA	13380	13961
Ctrl_mis_000239	seq01_p24_r01	CGGAAGTGTCGTAAACGTCGGATCTCCGGTTCTTCTGGGCGCTAAGGGAGCTGACGGAGA	13637	14713
Ctrl_mis_000240	seq01_p24_r01	CGGAAGTGTCGTAAACGTCGGATGTCCGGTTCTTCTGGGCGCTAAGGGAGCTGACGGAGA	13643	15593
Ctrl_mis_002038	seq01_p24_r02	CGGAAGTGTCGTAAACGTCGGATTTCCGGTTCTTCTGGGCGCTAAGGGAGCTGACGGAGA	14068	14062
Ctrl_mis_002039	seq01_p24_r02	CGGAAGTGTCGTAAACGTCGGATCTCCGGTTCTTCTGGGCGCTAAGGGAGCTGACGGAGA	12649	12389
Ctrl_mis_002040	seq01_p24_r02	CGGAAGTGTCGTAAACGTCGGATGTCCGGTTCTTCTGGGCGCTAAGGGAGCTGACGGAGA	12804	14455
Ctrl_mis_003838	seq01_p24_r03	CGGAAGTGTCGTAAACGTCGGATTTCCGGTTCTTCTGGGCGCTAAGGGAGCTGACGGAGA	15514	15388
Ctrl_mis_003839	seq01_p24_r03	CGGAAGTGTCGTAAACGTCGGATCTCCGGTTCTTCTGGGCGCTAAGGGAGCTGACGGAGA	14415	14384
Ctrl_mis_003840	seq01_p24_r03	CGGAAGTGTCGTAAACGTCGGATGTCCGGTTCTTCTGGGCGCTAAGGGAGCTGACGGAGA	12683	14068
Ctrl_mis_005638	seq01_p24_r04	CGGAAGTGTCGTAAACGTCGGATTTCCGGTTCTTCTGGGCGCTAAGGGAGCTGACGGAGA	12944	13353
Ctrl_mis_005639	seq01_p24_r04	CGGAAGTGTCGTAAACGTCGGATCTCCGGTTCTTCTGGGCGCTAAGGGAGCTGACGGAGA	13881	13443
Ctrl_mis_005640	seq01_p24_r04	CGGAAGTGTCGTAAACGTCGGATGTCCGGTTCTTCTGGGCGCTAAGGGAGCTGACGGAGA	13113	13909
Ctrl_mis_007438	seq01_p24_r05	CGGAAGTGTCGTAAACGTCGGATTTCCGGTTCTTCTGGGCGCTAAGGGAGCTGACGGAGA	14206	16444
Ctrl_mis_007439	seq01_p24_r05	CGGAAGTGTCGTAAACGTCGGATCTCCGGTTCTTCTGGGCGCTAAGGGAGCTGACGGAGA	14871	15358
Ctrl_mis_007440	seq01_p24_r05	CGGAAGTGTCGTAAACGTCGGATGTCCGGTTCTTCTGGGCGCTAAGGGAGCTGACGGAGA	13341	13700
Ctrl_mis_009238	seq01_p24_r06	CGGAAGTGTCGTAAACGTCGGATTTCCGGTTCTTCTGGGCGCTAAGGGAGCTGACGGAGA	13846	14674
Ctrl_mis_009239	seq01_p24_r06	CGGAAGTGTCGTAAACGTCGGATCTCCGGTTCTTCTGGGCGCTAAGGGAGCTGACGGAGA	14512	14300
Ctrl_mis_009240	seq01_p24_r06	CGGAAGTGTCGTAAACGTCGGATGTCCGGTTCTTCTGGGCGCTAAGGGAGCTGACGGAGA	13434	13952
Ctrl_mis_011038	seq01_p24_r07	CGGAAGTGTCGTAAACGTCGGATTTCCGGTTCTTCTGGGCGCTAAGGGAGCTGACGGAGA	14540	16134
Ctrl_mis_011039	seq01_p24_r07	CGGAAGTGTCGTAAACGTCGGATCTCCGGTTCTTCTGGGCGCTAAGGGAGCTGACGGAGA	14449	17913
Ctrl_mis_011040	seq01_p24_r07	CGGAAGTGTCGTAAACGTCGGATGTCCGGTTCTTCTGGGCGCTAAGGGAGCTGACGGAGA	13170	14460
Ctrl_mis_012838	seq01_p24_r08	CGGAAGTGTCGTAAACGTCGGATTTCCGGTTCTTCTGGGCGCTAAGGGAGCTGACGGAGA	12712	13050
Ctrl_mis_012839	seq01_p24_r08	CGGAAGTGTCGTAAACGTCGGATCTCCGGTTCTTCTGGGCGCTAAGGGAGCTGACGGAGA	11693	13700
Ctrl_mis_012840	seq01_p24_r08	CGGAAGTGTCGTAAACGTCGGATGTCCGGTTCTTCTGGGCGCTAAGGGAGCTGACGGAGA	13375	14691
Ctrl_mis_000241	seq01_p25_r01	CGGAAGTGTCGTAAACGTCGGATAACCGGTTCTTCTGGGCGCTAAGGGAGCTGACGGAGA	15735	14647
Ctrl_mis_000242	seq01_p25_r01	CGGAAGTGTCGTAAACGTCGGATACCCGGTTCTTCTGGGCGCTAAGGGAGCTGACGGAGA	14048	13730
Ctrl_mis_000243	seq01_p25_r01	CGGAAGTGTCGTAAACGTCGGATAGCCGGTTCTTCTGGGCGCTAAGGGAGCTGACGGAGA	13163	13659
Ctrl_mis_002041	seq01_p25_r02	CGGAAGTGTCGTAAACGTCGGATAACCGGTTCTTCTGGGCGCTAAGGGAGCTGACGGAGA	14110	14375
Ctrl_mis_002042	seq01_p25_r02	CGGAAGTGTCGTAAACGTCGGATACCCGGTTCTTCTGGGCGCTAAGGGAGCTGACGGAGA	14138	14466
Ctrl_mis_002043	seq01_p25_r02	CGGAAGTGTCGTAAACGTCGGATAGCCGGTTCTTCTGGGCGCTAAGGGAGCTGACGGAGA	14245	13147
Ctrl_mis_003841	seq01_p25_r03	CGGAAGTGTCGTAAACGTCGGATAACCGGTTCTTCTGGGCGCTAAGGGAGCTGACGGAGA	16328	14805
Ctrl_mis_003842	seq01_p25_r03	CGGAAGTGTCGTAAACGTCGGATACCCGGTTCTTCTGGGCGCTAAGGGAGCTGACGGAGA	15751	13327
Ctrl_mis_003843	seq01_p25_r03	CGGAAGTGTCGTAAACGTCGGATAGCCGGTTCTTCTGGGCGCTAAGGGAGCTGACGGAGA	14157	15017
Ctrl_mis_005641	seq01_p25_r04	CGGAAGTGTCGTAAACGTCGGATAACCGGTTCTTCTGGGCGCTAAGGGAGCTGACGGAGA	11906	14154
Ctrl_mis_005642	seq01_p25_r04	CGGAAGTGTCGTAAACGTCGGATACCCGGTTCTTCTGGGCGCTAAGGGAGCTGACGGAGA	14217	15227
Ctrl_mis_005643	seq01_p25_r04	CGGAAGTGTCGTAAACGTCGGATAGCCGGTTCTTCTGGGCGCTAAGGGAGCTGACGGAGA	13213	13664
Ctrl_mis_007441	seq01_p25_r05	CGGAAGTGTCGTAAACGTCGGATAACCGGTTCTTCTGGGCGCTAAGGGAGCTGACGGAGA	13167	13382
Ctrl_mis_007442	seq01_p25_r05	CGGAAGTGTCGTAAACGTCGGATACCCGGTTCTTCTGGGCGCTAAGGGAGCTGACGGAGA	12772	14358
Ctrl_mis_007443	seq01_p25_r05	CGGAAGTGTCGTAAACGTCGGATAGCCGGTTCTTCTGGGCGCTAAGGGAGCTGACGGAGA	12402	12872
Ctrl_mis_009241	seq01_p25_r06	CGGAAGTGTCGTAAACGTCGGATAACCGGTTCTTCTGGGCGCTAAGGGAGCTGACGGAGA	15185	14604
Ctrl_mis_009242	seq01_p25_r06	CGGAAGTGTCGTAAACGTCGGATACCCGGTTCTTCTGGGCGCTAAGGGAGCTGACGGAGA	12622	13064
Ctrl_mis_009243	seq01_p25_r06	CGGAAGTGTCGTAAACGTCGGATAGCCGGTTCTTCTGGGCGCTAAGGGAGCTGACGGAGA	14862	14731
Ctrl_mis_011041	seq01_p25_r07	CGGAAGTGTCGTAAACGTCGGATAACCGGTTCTTCTGGGCGCTAAGGGAGCTGACGGAGA	13891	15796
Ctrl_mis_011042	seq01_p25_r07	CGGAAGTGTCGTAAACGTCGGATACCCGGTTCTTCTGGGCGCTAAGGGAGCTGACGGAGA	14057	13392
Ctrl_mis_011043	seq01_p25_r07	CGGAAGTGTCGTAAACGTCGGATAGCCGGTTCTTCTGGGCGCTAAGGGAGCTGACGGAGA	11931	13414
Ctrl_mis_012841	seq01_p25_r08	CGGAAGTGTCGTAAACGTCGGATAACCGGTTCTTCTGGGCGCTAAGGGAGCTGACGGAGA	13085	14359
Ctrl_mis_012842	seq01_p25_r08	CGGAAGTGTCGTAAACGTCGGATACCCGGTTCTTCTGGGCGCTAAGGGAGCTGACGGAGA	12791	12967
Ctrl_mis_012843	seq01_p25_r08	CGGAAGTGTCGTAAACGTCGGATAGCCGGTTCTTCTGGGCGCTAAGGGAGCTGACGGAGA	13557	13814
Ctrl_mis_000244	seq01_p26_r01	CGGAAGTGTCGTAAACGTCGGATATACGGTTCTTCTGGGCGCTAAGGGAGCTGACGGAGA	13426	14536
Ctrl_mis_000245	seq01_p26_r01	CGGAAGTGTCGTAAACGTCGGATATTCGGTTCTTCTGGGCGCTAAGGGAGCTGACGGAGA	14484	14221
Ctrl_mis_000246	seq01_p26_r01	CGGAAGTGTCGTAAACGTCGGATATGCGGTTCTTCTGGGCGCTAAGGGAGCTGACGGAGA	14042	15350
Ctrl_mis_002044	seq01_p26_r02	CGGAAGTGTCGTAAACGTCGGATATACGGTTCTTCTGGGCGCTAAGGGAGCTGACGGAGA	14338	14207
Ctrl_mis_002045	seq01_p26_r02	CGGAAGTGTCGTAAACGTCGGATATTCGGTTCTTCTGGGCGCTAAGGGAGCTGACGGAGA	12827	13595
Ctrl_mis_002046	seq01_p26_r02	CGGAAGTGTCGTAAACGTCGGATATGCGGTTCTTCTGGGCGCTAAGGGAGCTGACGGAGA	13271	14577
Ctrl_mis_003844	seq01_p26_r03	CGGAAGTGTCGTAAACGTCGGATATACGGTTCTTCTGGGCGCTAAGGGAGCTGACGGAGA	12547	13101
Ctrl_mis_003845	seq01_p26_r03	CGGAAGTGTCGTAAACGTCGGATATTCGGTTCTTCTGGGCGCTAAGGGAGCTGACGGAGA	15690	17237
Ctrl_mis_003846	seq01_p26_r03	CGGAAGTGTCGTAAACGTCGGATATGCGGTTCTTCTGGGCGCTAAGGGAGCTGACGGAGA	13070	13618
Ctrl_mis_005644	seq01_p26_r04	CGGAAGTGTCGTAAACGTCGGATATACGGTTCTTCTGGGCGCTAAGGGAGCTGACGGAGA	15087	15511
Ctrl_mis_005645	seq01_p26_r04	CGGAAGTGTCGTAAACGTCGGATATTCGGTTCTTCTGGGCGCTAAGGGAGCTGACGGAGA	13944	14360
Ctrl_mis_005646	seq01_p26_r04	CGGAAGTGTCGTAAACGTCGGATATGCGGTTCTTCTGGGCGCTAAGGGAGCTGACGGAGA	15028	13935
Ctrl_mis_007444	seq01_p26_r05	CGGAAGTGTCGTAAACGTCGGATATACGGTTCTTCTGGGCGCTAAGGGAGCTGACGGAGA	14972	14337
Ctrl_mis_007445	seq01_p26_r05	CGGAAGTGTCGTAAACGTCGGATATTCGGTTCTTCTGGGCGCTAAGGGAGCTGACGGAGA	13069	13853
Ctrl_mis_007446	seq01_p26_r05	CGGAAGTGTCGTAAACGTCGGATATGCGGTTCTTCTGGGCGCTAAGGGAGCTGACGGAGA	14676	15072
Ctrl_mis_009244	seq01_p26_r06	CGGAAGTGTCGTAAACGTCGGATATACGGTTCTTCTGGGCGCTAAGGGAGCTGACGGAGA	13789	15472
Ctrl_mis_009245	seq01_p26_r06	CGGAAGTGTCGTAAACGTCGGATATTCGGTTCTTCTGGGCGCTAAGGGAGCTGACGGAGA	15195	13938
Ctrl_mis_009246	seq01_p26_r06	CGGAAGTGTCGTAAACGTCGGATATGCGGTTCTTCTGGGCGCTAAGGGAGCTGACGGAGA	11540	15265
Ctrl_mis_011044	seq01_p26_r07	CGGAAGTGTCGTAAACGTCGGATATACGGTTCTTCTGGGCGCTAAGGGAGCTGACGGAGA	12830	12959
Ctrl_mis_011045	seq01_p26_r07	CGGAAGTGTCGTAAACGTCGGATATTCGGTTCTTCTGGGCGCTAAGGGAGCTGACGGAGA	15528	13945
Ctrl_mis_011046	seq01_p26_r07	CGGAAGTGTCGTAAACGTCGGATATGCGGTTCTTCTGGGCGCTAAGGGAGCTGACGGAGA	12177	13744
Ctrl_mis_012844	seq01_p26_r08	CGGAAGTGTCGTAAACGTCGGATATACGGTTCTTCTGGGCGCTAAGGGAGCTGACGGAGA	12635	11980
Ctrl_mis_012845	seq01_p26_r08	CGGAAGTGTCGTAAACGTCGGATATTCGGTTCTTCTGGGCGCTAAGGGAGCTGACGGAGA	15467	13293
Ctrl_mis_012846	seq01_p26_r08	CGGAAGTGTCGTAAACGTCGGATATGCGGTTCTTCTGGGCGCTAAGGGAGCTGACGGAGA	13200	14128
Ctrl_mis_000247	seq01_p27_r01	CGGAAGTGTCGTAAACGTCGGATATCAGGTTCTTCTGGGCGCTAAGGGAGCTGACGGAGA	15293	13990
Ctrl_mis_000248	seq01_p27_r01	CGGAAGTGTCGTAAACGTCGGATATCTGGTTCTTCTGGGCGCTAAGGGAGCTGACGGAGA	13132	13241
Ctrl_mis_000249	seq01_p27_r01	CGGAAGTGTCGTAAACGTCGGATATCGGGTTCTTCTGGGCGCTAAGGGAGCTGACGGAGA	13454	14280
Ctrl_mis_002047	seq01_p27_r02	CGGAAGTGTCGTAAACGTCGGATATCAGGTTCTTCTGGGCGCTAAGGGAGCTGACGGAGA	13837	13286
Ctrl_mis_002048	seq01_p27_r02	CGGAAGTGTCGTAAACGTCGGATATCTGGTTCTTCTGGGCGCTAAGGGAGCTGACGGAGA	14562	15143
Ctrl_mis_002049	seq01_p27_r02	CGGAAGTGTCGTAAACGTCGGATATCGGGTTCTTCTGGGCGCTAAGGGAGCTGACGGAGA	12968	13074
Ctrl_mis_003847	seq01_p27_r03	CGGAAGTGTCGTAAACGTCGGATATCAGGTTCTTCTGGGCGCTAAGGGAGCTGACGGAGA	13171	13782
Ctrl_mis_003848	seq01_p27_r03	CGGAAGTGTCGTAAACGTCGGATATCTGGTTCTTCTGGGCGCTAAGGGAGCTGACGGAGA	13608	15755
Ctrl_mis_003849	seq01_p27_r03	CGGAAGTGTCGTAAACGTCGGATATCGGGTTCTTCTGGGCGCTAAGGGAGCTGACGGAGA	13336	13858
Ctrl_mis_005647	seq01_p27_r04	CGGAAGTGTCGTAAACGTCGGATATCAGGTTCTTCTGGGCGCTAAGGGAGCTGACGGAGA	13521	17166
Ctrl_mis_005648	seq01_p27_r04	CGGAAGTGTCGTAAACGTCGGATATCTGGTTCTTCTGGGCGCTAAGGGAGCTGACGGAGA	14306	17161
Ctrl_mis_005649	seq01_p27_r04	CGGAAGTGTCGTAAACGTCGGATATCGGGTTCTTCTGGGCGCTAAGGGAGCTGACGGAGA	13475	14362
Ctrl_mis_007447	seq01_p27_r05	CGGAAGTGTCGTAAACGTCGGATATCAGGTTCTTCTGGGCGCTAAGGGAGCTGACGGAGA	12895	14462
Ctrl_mis_007448	seq01_p27_r05	CGGAAGTGTCGTAAACGTCGGATATCTGGTTCTTCTGGGCGCTAAGGGAGCTGACGGAGA	13073	13832
Ctrl_mis_007449	seq01_p27_r05	CGGAAGTGTCGTAAACGTCGGATATCGGGTTCTTCTGGGCGCTAAGGGAGCTGACGGAGA	13494	14802
Ctrl_mis_009247	seq01_p27_r06	CGGAAGTGTCGTAAACGTCGGATATCAGGTTCTTCTGGGCGCTAAGGGAGCTGACGGAGA	13119	13101
Ctrl_mis_009248	seq01_p27_r06	CGGAAGTGTCGTAAACGTCGGATATCTGGTTCTTCTGGGCGCTAAGGGAGCTGACGGAGA	14755	15249
Ctrl_mis_009249	seq01_p27_r06	CGGAAGTGTCGTAAACGTCGGATATCGGGTTCTTCTGGGCGCTAAGGGAGCTGACGGAGA	13745	14114
Ctrl_mis_011047	seq01_p27_r07	CGGAAGTGTCGTAAACGTCGGATATCAGGTTCTTCTGGGCGCTAAGGGAGCTGACGGAGA	13103	12898
Ctrl_mis_011048	seq01_p27_r07	CGGAAGTGTCGTAAACGTCGGATATCTGGTTCTTCTGGGCGCTAAGGGAGCTGACGGAGA	17178	13299
Ctrl_mis_011049	seq01_p27_r07	CGGAAGTGTCGTAAACGTCGGATATCGGGTTCTTCTGGGCGCTAAGGGAGCTGACGGAGA	11659	15286
Ctrl_mis_012847	seq01_p27_r08	CGGAAGTGTCGTAAACGTCGGATATCAGGTTCTTCTGGGCGCTAAGGGAGCTGACGGAGA	13551	12865
Ctrl_mis_012848	seq01_p27_r08	CGGAAGTGTCGTAAACGTCGGATATCTGGTTCTTCTGGGCGCTAAGGGAGCTGACGGAGA	14754	15703
Ctrl_mis_012849	seq01_p27_r08	CGGAAGTGTCGTAAACGTCGGATATCGGGTTCTTCTGGGCGCTAAGGGAGCTGACGGAGA	15365	13034
Ctrl_mis_000250	seq01_p28_r01	CGGAAGTGTCGTAAACGTCGGATATCCAGTTCTTCTGGGCGCTAAGGGAGCTGACGGAGA	12730	15753
Ctrl_mis_000251	seq01_p28_r01	CGGAAGTGTCGTAAACGTCGGATATCCTGTTCTTCTGGGCGCTAAGGGAGCTGACGGAGA	12818	13958
Ctrl_mis_000252	seq01_p28_r01	CGGAAGTGTCGTAAACGTCGGATATCCCGTTCTTCTGGGCGCTAAGGGAGCTGACGGAGA	13861	16925
Ctrl_mis_002050	seq01_p28_r02	CGGAAGTGTCGTAAACGTCGGATATCCAGTTCTTCTGGGCGCTAAGGGAGCTGACGGAGA	14360	15430
Ctrl_mis_002051	seq01_p28_r02	CGGAAGTGTCGTAAACGTCGGATATCCTGTTCTTCTGGGCGCTAAGGGAGCTGACGGAGA	13627	14614
Ctrl_mis_002052	seq01_p28_r02	CGGAAGTGTCGTAAACGTCGGATATCCCGTTCTTCTGGGCGCTAAGGGAGCTGACGGAGA	13759	14229
Ctrl_mis_003850	seq01_p28_r03	CGGAAGTGTCGTAAACGTCGGATATCCAGTTCTTCTGGGCGCTAAGGGAGCTGACGGAGA	13071	15031
Ctrl_mis_003851	seq01_p28_r03	CGGAAGTGTCGTAAACGTCGGATATCCTGTTCTTCTGGGCGCTAAGGGAGCTGACGGAGA	13627	14423
Ctrl_mis_003852	seq01_p28_r03	CGGAAGTGTCGTAAACGTCGGATATCCCGTTCTTCTGGGCGCTAAGGGAGCTGACGGAGA	13206	13974
Ctrl_mis_005650	seq01_p28_r04	CGGAAGTGTCGTAAACGTCGGATATCCAGTTCTTCTGGGCGCTAAGGGAGCTGACGGAGA	14001	14400
Ctrl_mis_005651	seq01_p28_r04	CGGAAGTGTCGTAAACGTCGGATATCCTGTTCTTCTGGGCGCTAAGGGAGCTGACGGAGA	15386	15264
Ctrl_mis_005652	seq01_p28_r04	CGGAAGTGTCGTAAACGTCGGATATCCCGTTCTTCTGGGCGCTAAGGGAGCTGACGGAGA	13095	13195
Ctrl_mis_007450	seq01_p28_r05	CGGAAGTGTCGTAAACGTCGGATATCCAGTTCTTCTGGGCGCTAAGGGAGCTGACGGAGA	15603	15344
Ctrl_mis_007451	seq01_p28_r05	CGGAAGTGTCGTAAACGTCGGATATCCTGTTCTTCTGGGCGCTAAGGGAGCTGACGGAGA	14757	14185
Ctrl_mis_007452	seq01_p28_r05	CGGAAGTGTCGTAAACGTCGGATATCCCGTTCTTCTGGGCGCTAAGGGAGCTGACGGAGA	12332	13688
Ctrl_mis_009250	seq01_p28_r06	CGGAAGTGTCGTAAACGTCGGATATCCAGTTCTTCTGGGCGCTAAGGGAGCTGACGGAGA	15731	15308
Ctrl_mis_009251	seq01_p28_r06	CGGAAGTGTCGTAAACGTCGGATATCCTGTTCTTCTGGGCGCTAAGGGAGCTGACGGAGA	13140	13867
Ctrl_mis_009252	seq01_p28_r06	CGGAAGTGTCGTAAACGTCGGATATCCCGTTCTTCTGGGCGCTAAGGGAGCTGACGGAGA	15356	15030
Ctrl_mis_011050	seq01_p28_r07	CGGAAGTGTCGTAAACGTCGGATATCCAGTTCTTCTGGGCGCTAAGGGAGCTGACGGAGA	13348	16853
Ctrl_mis_011051	seq01_p28_r07	CGGAAGTGTCGTAAACGTCGGATATCCTGTTCTTCTGGGCGCTAAGGGAGCTGACGGAGA	12731	12404
Ctrl_mis_011052	seq01_p28_r07	CGGAAGTGTCGTAAACGTCGGATATCCCGTTCTTCTGGGCGCTAAGGGAGCTGACGGAGA	13305	15968
Ctrl_mis_012850	seq01_p28_r08	CGGAAGTGTCGTAAACGTCGGATATCCAGTTCTTCTGGGCGCTAAGGGAGCTGACGGAGA	14466	12579
Ctrl_mis_012851	seq01_p28_r08	CGGAAGTGTCGTAAACGTCGGATATCCTGTTCTTCTGGGCGCTAAGGGAGCTGACGGAGA	13395	15279
Ctrl_mis_012852	seq01_p28_r08	CGGAAGTGTCGTAAACGTCGGATATCCCGTTCTTCTGGGCGCTAAGGGAGCTGACGGAGA	14459	13442
Ctrl_mis_000253	seq01_p29_r01	CGGAAGTGTCGTAAACGTCGGATATCCGATTCTTCTGGGCGCTAAGGGAGCTGACGGAGA	14602	14011
Ctrl_mis_000254	seq01_p29_r01	CGGAAGTGTCGTAAACGTCGGATATCCGTTTCTTCTGGGCGCTAAGGGAGCTGACGGAGA	14894	14712
Ctrl_mis_000255	seq01_p29_r01	CGGAAGTGTCGTAAACGTCGGATATCCGCTTCTTCTGGGCGCTAAGGGAGCTGACGGAGA	13797	14878
Ctrl_mis_002053	seq01_p29_r02	CGGAAGTGTCGTAAACGTCGGATATCCGATTCTTCTGGGCGCTAAGGGAGCTGACGGAGA	13826	12307
Ctrl_mis_002054	seq01_p29_r02	CGGAAGTGTCGTAAACGTCGGATATCCGTTTCTTCTGGGCGCTAAGGGAGCTGACGGAGA	16131	17153
Ctrl_mis_002055	seq01_p29_r02	CGGAAGTGTCGTAAACGTCGGATATCCGCTTCTTCTGGGCGCTAAGGGAGCTGACGGAGA	12489	14007
Ctrl_mis_003853	seq01_p29_r03	CGGAAGTGTCGTAAACGTCGGATATCCGATTCTTCTGGGCGCTAAGGGAGCTGACGGAGA	13115	14744
Ctrl_mis_003854	seq01_p29_r03	CGGAAGTGTCGTAAACGTCGGATATCCGTTTCTTCTGGGCGCTAAGGGAGCTGACGGAGA	13443	14453
Ctrl_mis_003855	seq01_p29_r03	CGGAAGTGTCGTAAACGTCGGATATCCGCTTCTTCTGGGCGCTAAGGGAGCTGACGGAGA	11866	14037
Ctrl_mis_005653	seq01_p29_r04	CGGAAGTGTCGTAAACGTCGGATATCCGATTCTTCTGGGCGCTAAGGGAGCTGACGGAGA	14551	15632
Ctrl_mis_005654	seq01_p29_r04	CGGAAGTGTCGTAAACGTCGGATATCCGTTTCTTCTGGGCGCTAAGGGAGCTGACGGAGA	13764	16714
Ctrl_mis_005655	seq01_p29_r04	CGGAAGTGTCGTAAACGTCGGATATCCGCTTCTTCTGGGCGCTAAGGGAGCTGACGGAGA	14111	14957
Ctrl_mis_007453	seq01_p29_r05	CGGAAGTGTCGTAAACGTCGGATATCCGATTCTTCTGGGCGCTAAGGGAGCTGACGGAGA	14414	14236
Ctrl_mis_007454	seq01_p29_r05	CGGAAGTGTCGTAAACGTCGGATATCCGTTTCTTCTGGGCGCTAAGGGAGCTGACGGAGA	13562	15312
Ctrl_mis_007455	seq01_p29_r05	CGGAAGTGTCGTAAACGTCGGATATCCGCTTCTTCTGGGCGCTAAGGGAGCTGACGGAGA	12703	12329
Ctrl_mis_009253	seq01_p29_r06	CGGAAGTGTCGTAAACGTCGGATATCCGATTCTTCTGGGCGCTAAGGGAGCTGACGGAGA	13577	14647
Ctrl_mis_009254	seq01_p29_r06	CGGAAGTGTCGTAAACGTCGGATATCCGTTTCTTCTGGGCGCTAAGGGAGCTGACGGAGA	14540	17910
Ctrl_mis_009255	seq01_p29_r06	CGGAAGTGTCGTAAACGTCGGATATCCGCTTCTTCTGGGCGCTAAGGGAGCTGACGGAGA	13030	13417
Ctrl_mis_011053	seq01_p29_r07	CGGAAGTGTCGTAAACGTCGGATATCCGATTCTTCTGGGCGCTAAGGGAGCTGACGGAGA	13149	14239
Ctrl_mis_011054	seq01_p29_r07	CGGAAGTGTCGTAAACGTCGGATATCCGTTTCTTCTGGGCGCTAAGGGAGCTGACGGAGA	12386	14886
Ctrl_mis_011055	seq01_p29_r07	CGGAAGTGTCGTAAACGTCGGATATCCGCTTCTTCTGGGCGCTAAGGGAGCTGACGGAGA	11764	11815
Ctrl_mis_012853	seq01_p29_r08	CGGAAGTGTCGTAAACGTCGGATATCCGATTCTTCTGGGCGCTAAGGGAGCTGACGGAGA	15757	16773
Ctrl_mis_012854	seq01_p29_r08	CGGAAGTGTCGTAAACGTCGGATATCCGTTTCTTCTGGGCGCTAAGGGAGCTGACGGAGA	15059	16133
Ctrl_mis_012855	seq01_p29_r08	CGGAAGTGTCGTAAACGTCGGATATCCGCTTCTTCTGGGCGCTAAGGGAGCTGACGGAGA	15770	15349
Ctrl_mis_000256	seq01_p30_r01	CGGAAGTGTCGTAAACGTCGGATATCCGGATCTTCTGGGCGCTAAGGGAGCTGACGGAGA	13680	15815
Ctrl_mis_000257	seq01_p30_r01	CGGAAGTGTCGTAAACGTCGGATATCCGGCTCTTCTGGGCGCTAAGGGAGCTGACGGAGA	12751	12639
Ctrl_mis_000258	seq01_p30_r01	CGGAAGTGTCGTAAACGTCGGATATCCGGGTCTTCTGGGCGCTAAGGGAGCTGACGGAGA	14366	13821
Ctrl_mis_002056	seq01_p30_r02	CGGAAGTGTCGTAAACGTCGGATATCCGGATCTTCTGGGCGCTAAGGGAGCTGACGGAGA	14823	16041
Ctrl_mis_002057	seq01_p30_r02	CGGAAGTGTCGTAAACGTCGGATATCCGGCTCTTCTGGGCGCTAAGGGAGCTGACGGAGA	12375	12785
Ctrl_mis_002058	seq01_p30_r02	CGGAAGTGTCGTAAACGTCGGATATCCGGGTCTTCTGGGCGCTAAGGGAGCTGACGGAGA	14762	14820
Ctrl_mis_003856	seq01_p30_r03	CGGAAGTGTCGTAAACGTCGGATATCCGGATCTTCTGGGCGCTAAGGGAGCTGACGGAGA	14363	14120
Ctrl_mis_003857	seq01_p30_r03	CGGAAGTGTCGTAAACGTCGGATATCCGGCTCTTCTGGGCGCTAAGGGAGCTGACGGAGA	13012	13761
Ctrl_mis_003858	seq01_p30_r03	CGGAAGTGTCGTAAACGTCGGATATCCGGGTCTTCTGGGCGCTAAGGGAGCTGACGGAGA	13550	13974
Ctrl_mis_005656	seq01_p30_r04	CGGAAGTGTCGTAAACGTCGGATATCCGGATCTTCTGGGCGCTAAGGGAGCTGACGGAGA	15510	15485
Ctrl_mis_005657	seq01_p30_r04	CGGAAGTGTCGTAAACGTCGGATATCCGGCTCTTCTGGGCGCTAAGGGAGCTGACGGAGA	12269	14548
Ctrl_mis_005658	seq01_p30_r04	CGGAAGTGTCGTAAACGTCGGATATCCGGGTCTTCTGGGCGCTAAGGGAGCTGACGGAGA	15051	13791
Ctrl_mis_007456	seq01_p30_r05	CGGAAGTGTCGTAAACGTCGGATATCCGGATCTTCTGGGCGCTAAGGGAGCTGACGGAGA	13686	14528
Ctrl_mis_007457	seq01_p30_r05	CGGAAGTGTCGTAAACGTCGGATATCCGGCTCTTCTGGGCGCTAAGGGAGCTGACGGAGA	12689	14384
Ctrl_mis_007458	seq01_p30_r05	CGGAAGTGTCGTAAACGTCGGATATCCGGGTCTTCTGGGCGCTAAGGGAGCTGACGGAGA	13373	14575
Ctrl_mis_009256	seq01_p30_r06	CGGAAGTGTCGTAAACGTCGGATATCCGGATCTTCTGGGCGCTAAGGGAGCTGACGGAGA	13410	14186
Ctrl_mis_009257	seq01_p30_r06	CGGAAGTGTCGTAAACGTCGGATATCCGGCTCTTCTGGGCGCTAAGGGAGCTGACGGAGA	13286	13149
Ctrl_mis_009258	seq01_p30_r06	CGGAAGTGTCGTAAACGTCGGATATCCGGGTCTTCTGGGCGCTAAGGGAGCTGACGGAGA	12901	15477
Ctrl_mis_011056	seq01_p30_r07	CGGAAGTGTCGTAAACGTCGGATATCCGGATCTTCTGGGCGCTAAGGGAGCTGACGGAGA	12681	13205
Ctrl_mis_011057	seq01_p30_r07	CGGAAGTGTCGTAAACGTCGGATATCCGGCTCTTCTGGGCGCTAAGGGAGCTGACGGAGA	11469	11328
Ctrl_mis_011058	seq01_p30_r07	CGGAAGTGTCGTAAACGTCGGATATCCGGGTCTTCTGGGCGCTAAGGGAGCTGACGGAGA	12658	12320
Ctrl_mis_012856	seq01_p30_r08	CGGAAGTGTCGTAAACGTCGGATATCCGGATCTTCTGGGCGCTAAGGGAGCTGACGGAGA	12978	12936
Ctrl_mis_012857	seq01_p30_r08	CGGAAGTGTCGTAAACGTCGGATATCCGGCTCTTCTGGGCGCTAAGGGAGCTGACGGAGA	14720	14336
Ctrl_mis_012858	seq01_p30_r08	CGGAAGTGTCGTAAACGTCGGATATCCGGGTCTTCTGGGCGCTAAGGGAGCTGACGGAGA	12873	12583
Ctrl_mis_000259	seq01_p31_r01	CGGAAGTGTCGTAAACGTCGGATATCCGGTACTTCTGGGCGCTAAGGGAGCTGACGGAGA	12414	13661
Ctrl_mis_000260	seq01_p31_r01	CGGAAGTGTCGTAAACGTCGGATATCCGGTCCTTCTGGGCGCTAAGGGAGCTGACGGAGA	15045	14662
Ctrl_mis_000261	seq01_p31_r01	CGGAAGTGTCGTAAACGTCGGATATCCGGTGCTTCTGGGCGCTAAGGGAGCTGACGGAGA	14731	14681
Ctrl_mis_002059	seq01_p31_r02	CGGAAGTGTCGTAAACGTCGGATATCCGGTACTTCTGGGCGCTAAGGGAGCTGACGGAGA	12627	13431
Ctrl_mis_002060	seq01_p31_r02	CGGAAGTGTCGTAAACGTCGGATATCCGGTCCTTCTGGGCGCTAAGGGAGCTGACGGAGA	14792	15484
Ctrl_mis_002061	seq01_p31_r02	CGGAAGTGTCGTAAACGTCGGATATCCGGTGCTTCTGGGCGCTAAGGGAGCTGACGGAGA	14110	13227
Ctrl_mis_003859	seq01_p31_r03	CGGAAGTGTCGTAAACGTCGGATATCCGGTACTTCTGGGCGCTAAGGGAGCTGACGGAGA	14031	13459
Ctrl_mis_003860	seq01_p31_r03	CGGAAGTGTCGTAAACGTCGGATATCCGGTCCTTCTGGGCGCTAAGGGAGCTGACGGAGA	13137	13750
Ctrl_mis_003861	seq01_p31_r03	CGGAAGTGTCGTAAACGTCGGATATCCGGTGCTTCTGGGCGCTAAGGGAGCTGACGGAGA	13955	14971
Ctrl_mis_005659	seq01_p31_r04	CGGAAGTGTCGTAAACGTCGGATATCCGGTACTTCTGGGCGCTAAGGGAGCTGACGGAGA	14475	14510
Ctrl_mis_005660	seq01_p31_r04	CGGAAGTGTCGTAAACGTCGGATATCCGGTCCTTCTGGGCGCTAAGGGAGCTGACGGAGA	12343	12488
Ctrl_mis_005661	seq01_p31_r04	CGGAAGTGTCGTAAACGTCGGATATCCGGTGCTTCTGGGCGCTAAGGGAGCTGACGGAGA	15424	14302
Ctrl_mis_007459	seq01_p31_r05	CGGAAGTGTCGTAAACGTCGGATATCCGGTACTTCTGGGCGCTAAGGGAGCTGACGGAGA	12945	13743
Ctrl_mis_007460	seq01_p31_r05	CGGAAGTGTCGTAAACGTCGGATATCCGGTCCTTCTGGGCGCTAAGGGAGCTGACGGAGA	12802	15786
Ctrl_mis_007461	seq01_p31_r05	CGGAAGTGTCGTAAACGTCGGATATCCGGTGCTTCTGGGCGCTAAGGGAGCTGACGGAGA	14433	14182
Ctrl_mis_009259	seq01_p31_r06	CGGAAGTGTCGTAAACGTCGGATATCCGGTACTTCTGGGCGCTAAGGGAGCTGACGGAGA	13017	13139
Ctrl_mis_009260	seq01_p31_r06	CGGAAGTGTCGTAAACGTCGGATATCCGGTCCTTCTGGGCGCTAAGGGAGCTGACGGAGA	14045	14582
Ctrl_mis_009261	seq01_p31_r06	CGGAAGTGTCGTAAACGTCGGATATCCGGTGCTTCTGGGCGCTAAGGGAGCTGACGGAGA	15231	16282
Ctrl_mis_011059	seq01_p31_r07	CGGAAGTGTCGTAAACGTCGGATATCCGGTACTTCTGGGCGCTAAGGGAGCTGACGGAGA	14041	13887
Ctrl_mis_011060	seq01_p31_r07	CGGAAGTGTCGTAAACGTCGGATATCCGGTCCTTCTGGGCGCTAAGGGAGCTGACGGAGA	14045	14675
Ctrl_mis_011061	seq01_p31_r07	CGGAAGTGTCGTAAACGTCGGATATCCGGTGCTTCTGGGCGCTAAGGGAGCTGACGGAGA	15699	14797
Ctrl_mis_012859	seq01_p31_r08	CGGAAGTGTCGTAAACGTCGGATATCCGGTACTTCTGGGCGCTAAGGGAGCTGACGGAGA	14781	13212
Ctrl_mis_012860	seq01_p31_r08	CGGAAGTGTCGTAAACGTCGGATATCCGGTCCTTCTGGGCGCTAAGGGAGCTGACGGAGA	12584	12649
Ctrl_mis_012861	seq01_p31_r08	CGGAAGTGTCGTAAACGTCGGATATCCGGTGCTTCTGGGCGCTAAGGGAGCTGACGGAGA	13816	15712
Ctrl_mis_000262	seq01_p32_r01	CGGAAGTGTCGTAAACGTCGGATATCCGGTTATTCTGGGCGCTAAGGGAGCTGACGGAGA	12887	14068
Ctrl_mis_000263	seq01_p32_r01	CGGAAGTGTCGTAAACGTCGGATATCCGGTTTTTCTGGGCGCTAAGGGAGCTGACGGAGA	13748	14895
Ctrl_mis_000264	seq01_p32_r01	CGGAAGTGTCGTAAACGTCGGATATCCGGTTGTTCTGGGCGCTAAGGGAGCTGACGGAGA	13699	13863
Ctrl_mis_002062	seq01_p32_r02	CGGAAGTGTCGTAAACGTCGGATATCCGGTTATTCTGGGCGCTAAGGGAGCTGACGGAGA	13358	14508
Ctrl_mis_002063	seq01_p32_r02	CGGAAGTGTCGTAAACGTCGGATATCCGGTTTTTCTGGGCGCTAAGGGAGCTGACGGAGA	14328	14352
Ctrl_mis_002064	seq01_p32_r02	CGGAAGTGTCGTAAACGTCGGATATCCGGTTGTTCTGGGCGCTAAGGGAGCTGACGGAGA	12893	11761
Ctrl_mis_003862	seq01_p32_r03	CGGAAGTGTCGTAAACGTCGGATATCCGGTTATTCTGGGCGCTAAGGGAGCTGACGGAGA	13944	15944
Ctrl_mis_003863	seq01_p32_r03	CGGAAGTGTCGTAAACGTCGGATATCCGGTTTTTCTGGGCGCTAAGGGAGCTGACGGAGA	12614	12216
Ctrl_mis_003864	seq01_p32_r03	CGGAAGTGTCGTAAACGTCGGATATCCGGTTGTTCTGGGCGCTAAGGGAGCTGACGGAGA	14011	15890
Ctrl_mis_005662	seq01_p32_r04	CGGAAGTGTCGTAAACGTCGGATATCCGGTTATTCTGGGCGCTAAGGGAGCTGACGGAGA	15256	15227
Ctrl_mis_005663	seq01_p32_r04	CGGAAGTGTCGTAAACGTCGGATATCCGGTTTTTCTGGGCGCTAAGGGAGCTGACGGAGA	13777	12007
Ctrl_mis_005664	seq01_p32_r04	CGGAAGTGTCGTAAACGTCGGATATCCGGTTGTTCTGGGCGCTAAGGGAGCTGACGGAGA	14057	14254
Ctrl_mis_007462	seq01_p32_r05	CGGAAGTGTCGTAAACGTCGGATATCCGGTTATTCTGGGCGCTAAGGGAGCTGACGGAGA	16171	16435
Ctrl_mis_007463	seq01_p32_r05	CGGAAGTGTCGTAAACGTCGGATATCCGGTTTTTCTGGGCGCTAAGGGAGCTGACGGAGA	14740	14204
Ctrl_mis_007464	seq01_p32_r05	CGGAAGTGTCGTAAACGTCGGATATCCGGTTGTTCTGGGCGCTAAGGGAGCTGACGGAGA	14259	14600
Ctrl_mis_009262	seq01_p32_r06	CGGAAGTGTCGTAAACGTCGGATATCCGGTTATTCTGGGCGCTAAGGGAGCTGACGGAGA	13152	14949
Ctrl_mis_009263	seq01_p32_r06	CGGAAGTGTCGTAAACGTCGGATATCCGGTTTTTCTGGGCGCTAAGGGAGCTGACGGAGA	14353	15687
Ctrl_mis_009264	seq01_p32_r06	CGGAAGTGTCGTAAACGTCGGATATCCGGTTGTTCTGGGCGCTAAGGGAGCTGACGGAGA	13664	13331
Ctrl_mis_011062	seq01_p32_r07	CGGAAGTGTCGTAAACGTCGGATATCCGGTTATTCTGGGCGCTAAGGGAGCTGACGGAGA	15341	15703
Ctrl_mis_011063	seq01_p32_r07	CGGAAGTGTCGTAAACGTCGGATATCCGGTTTTTCTGGGCGCTAAGGGAGCTGACGGAGA	13933	16093
Ctrl_mis_011064	seq01_p32_r07	CGGAAGTGTCGTAAACGTCGGATATCCGGTTGTTCTGGGCGCTAAGGGAGCTGACGGAGA	13298	13393
Ctrl_mis_012862	seq01_p32_r08	CGGAAGTGTCGTAAACGTCGGATATCCGGTTATTCTGGGCGCTAAGGGAGCTGACGGAGA	14308	15036
Ctrl_mis_012863	seq01_p32_r08	CGGAAGTGTCGTAAACGTCGGATATCCGGTTTTTCTGGGCGCTAAGGGAGCTGACGGAGA	14887	14968
Ctrl_mis_012864	seq01_p32_r08	CGGAAGTGTCGTAAACGTCGGATATCCGGTTGTTCTGGGCGCTAAGGGAGCTGACGGAGA	12557	14905
Ctrl_mis_000265	seq01_p33_r01	CGGAAGTGTCGTAAACGTCGGATATCCGGTTCATCTGGGCGCTAAGGGAGCTGACGGAGA	12457	12746
Ctrl_mis_000266	seq01_p33_r01	CGGAAGTGTCGTAAACGTCGGATATCCGGTTCCTCTGGGCGCTAAGGGAGCTGACGGAGA	15676	13971
Ctrl_mis_000267	seq01_p33_r01	CGGAAGTGTCGTAAACGTCGGATATCCGGTTCGTCTGGGCGCTAAGGGAGCTGACGGAGA	13380	12977
Ctrl_mis_002065	seq01_p33_r02	CGGAAGTGTCGTAAACGTCGGATATCCGGTTCATCTGGGCGCTAAGGGAGCTGACGGAGA	14064	15478
Ctrl_mis_002066	seq01_p33_r02	CGGAAGTGTCGTAAACGTCGGATATCCGGTTCCTCTGGGCGCTAAGGGAGCTGACGGAGA	12766	13642
Ctrl_mis_002067	seq01_p33_r02	CGGAAGTGTCGTAAACGTCGGATATCCGGTTCGTCTGGGCGCTAAGGGAGCTGACGGAGA	13608	16636
Ctrl_mis_003865	seq01_p33_r03	CGGAAGTGTCGTAAACGTCGGATATCCGGTTCATCTGGGCGCTAAGGGAGCTGACGGAGA	14183	13183
Ctrl_mis_003866	seq01_p33_r03	CGGAAGTGTCGTAAACGTCGGATATCCGGTTCCTCTGGGCGCTAAGGGAGCTGACGGAGA	13269	13870
Ctrl_mis_003867	seq01_p33_r03	CGGAAGTGTCGTAAACGTCGGATATCCGGTTCGTCTGGGCGCTAAGGGAGCTGACGGAGA	12331	13654
Ctrl_mis_005665	seq01_p33_r04	CGGAAGTGTCGTAAACGTCGGATATCCGGTTCATCTGGGCGCTAAGGGAGCTGACGGAGA	13226	13101
Ctrl_mis_005666	seq01_p33_r04	CGGAAGTGTCGTAAACGTCGGATATCCGGTTCCTCTGGGCGCTAAGGGAGCTGACGGAGA	12888	14235
Ctrl_mis_005667	seq01_p33_r04	CGGAAGTGTCGTAAACGTCGGATATCCGGTTCGTCTGGGCGCTAAGGGAGCTGACGGAGA	12413	13693
Ctrl_mis_007465	seq01_p33_r05	CGGAAGTGTCGTAAACGTCGGATATCCGGTTCATCTGGGCGCTAAGGGAGCTGACGGAGA	15854	14169
Ctrl_mis_007466	seq01_p33_r05	CGGAAGTGTCGTAAACGTCGGATATCCGGTTCCTCTGGGCGCTAAGGGAGCTGACGGAGA	13159	14391
Ctrl_mis_007467	seq01_p33_r05	CGGAAGTGTCGTAAACGTCGGATATCCGGTTCGTCTGGGCGCTAAGGGAGCTGACGGAGA	11352	13604
Ctrl_mis_009265	seq01_p33_r06	CGGAAGTGTCGTAAACGTCGGATATCCGGTTCATCTGGGCGCTAAGGGAGCTGACGGAGA	13430	15992
Ctrl_mis_009266	seq01_p33_r06	CGGAAGTGTCGTAAACGTCGGATATCCGGTTCCTCTGGGCGCTAAGGGAGCTGACGGAGA	15375	14957
Ctrl_mis_009267	seq01_p33_r06	CGGAAGTGTCGTAAACGTCGGATATCCGGTTCGTCTGGGCGCTAAGGGAGCTGACGGAGA	12223	14037
Ctrl_mis_011065	seq01_p33_r07	CGGAAGTGTCGTAAACGTCGGATATCCGGTTCATCTGGGCGCTAAGGGAGCTGACGGAGA	14906	13956
Ctrl_mis_011066	seq01_p33_r07	CGGAAGTGTCGTAAACGTCGGATATCCGGTTCCTCTGGGCGCTAAGGGAGCTGACGGAGA	12498	12902
Ctrl_mis_011067	seq01_p33_r07	CGGAAGTGTCGTAAACGTCGGATATCCGGTTCGTCTGGGCGCTAAGGGAGCTGACGGAGA	15009	13967
Ctrl_mis_012865	seq01_p33_r08	CGGAAGTGTCGTAAACGTCGGATATCCGGTTCATCTGGGCGCTAAGGGAGCTGACGGAGA	12514	14309
Ctrl_mis_012866	seq01_p33_r08	CGGAAGTGTCGTAAACGTCGGATATCCGGTTCCTCTGGGCGCTAAGGGAGCTGACGGAGA	13833	14000
Ctrl_mis_012867	seq01_p33_r08	CGGAAGTGTCGTAAACGTCGGATATCCGGTTCGTCTGGGCGCTAAGGGAGCTGACGGAGA	13140	14766
Ctrl_mis_000268	seq01_p34_r01	CGGAAGTGTCGTAAACGTCGGATATCCGGTTCTACTGGGCGCTAAGGGAGCTGACGGAGA	13475	14527
Ctrl_mis_000269	seq01_p34_r01	CGGAAGTGTCGTAAACGTCGGATATCCGGTTCTCCTGGGCGCTAAGGGAGCTGACGGAGA	14010	15250
Ctrl_mis_000270	seq01_p34_r01	CGGAAGTGTCGTAAACGTCGGATATCCGGTTCTGCTGGGCGCTAAGGGAGCTGACGGAGA	14717	13320
Ctrl_mis_002068	seq01_p34_r02	CGGAAGTGTCGTAAACGTCGGATATCCGGTTCTACTGGGCGCTAAGGGAGCTGACGGAGA	13525	14624
Ctrl_mis_002069	seq01_p34_r02	CGGAAGTGTCGTAAACGTCGGATATCCGGTTCTCCTGGGCGCTAAGGGAGCTGACGGAGA	14628	13230
Ctrl_mis_002070	seq01_p34_r02	CGGAAGTGTCGTAAACGTCGGATATCCGGTTCTGCTGGGCGCTAAGGGAGCTGACGGAGA	15148	15572
Ctrl_mis_003868	seq01_p34_r03	CGGAAGTGTCGTAAACGTCGGATATCCGGTTCTACTGGGCGCTAAGGGAGCTGACGGAGA	14090	14653
Ctrl_mis_003869	seq01_p34_r03	CGGAAGTGTCGTAAACGTCGGATATCCGGTTCTCCTGGGCGCTAAGGGAGCTGACGGAGA	15305	15705
Ctrl_mis_003870	seq01_p34_r03	CGGAAGTGTCGTAAACGTCGGATATCCGGTTCTGCTGGGCGCTAAGGGAGCTGACGGAGA	13779	14371
Ctrl_mis_005668	seq01_p34_r04	CGGAAGTGTCGTAAACGTCGGATATCCGGTTCTACTGGGCGCTAAGGGAGCTGACGGAGA	13224	16607
Ctrl_mis_005669	seq01_p34_r04	CGGAAGTGTCGTAAACGTCGGATATCCGGTTCTCCTGGGCGCTAAGGGAGCTGACGGAGA	13283	13165
Ctrl_mis_005670	seq01_p34_r04	CGGAAGTGTCGTAAACGTCGGATATCCGGTTCTGCTGGGCGCTAAGGGAGCTGACGGAGA	13829	15190
Ctrl_mis_007468	seq01_p34_r05	CGGAAGTGTCGTAAACGTCGGATATCCGGTTCTACTGGGCGCTAAGGGAGCTGACGGAGA	12455	12943
Ctrl_mis_007469	seq01_p34_r05	CGGAAGTGTCGTAAACGTCGGATATCCGGTTCTCCTGGGCGCTAAGGGAGCTGACGGAGA	12835	12681
Ctrl_mis_007470	seq01_p34_r05	CGGAAGTGTCGTAAACGTCGGATATCCGGTTCTGCTGGGCGCTAAGGGAGCTGACGGAGA	13435	15053
Ctrl_mis_009268	seq01_p34_r06	CGGAAGTGTCGTAAACGTCGGATATCCGGTTCTACTGGGCGCTAAGGGAGCTGACGGAGA	14376	15882
Ctrl_mis_009269	seq01_p34_r06	CGGAAGTGTCGTAAACGTCGGATATCCGGTTCTCCTGGGCGCTAAGGGAGCTGACGGAGA	13240	13687
Ctrl_mis_009270	seq01_p34_r06	CGGAAGTGTCGTAAACGTCGGATATCCGGTTCTGCTGGGCGCTAAGGGAGCTGACGGAGA	12951	13335
Ctrl_mis_011068	seq01_p34_r07	CGGAAGTGTCGTAAACGTCGGATATCCGGTTCTACTGGGCGCTAAGGGAGCTGACGGAGA	13426	12993
Ctrl_mis_011069	seq01_p34_r07	CGGAAGTGTCGTAAACGTCGGATATCCGGTTCTCCTGGGCGCTAAGGGAGCTGACGGAGA	12886	14158
Ctrl_mis_011070	seq01_p34_r07	CGGAAGTGTCGTAAACGTCGGATATCCGGTTCTGCTGGGCGCTAAGGGAGCTGACGGAGA	12635	14845
Ctrl_mis_012868	seq01_p34_r08	CGGAAGTGTCGTAAACGTCGGATATCCGGTTCTACTGGGCGCTAAGGGAGCTGACGGAGA	14113	14537
Ctrl_mis_012869	seq01_p34_r08	CGGAAGTGTCGTAAACGTCGGATATCCGGTTCTCCTGGGCGCTAAGGGAGCTGACGGAGA	14374	15007
Ctrl_mis_012870	seq01_p34_r08	CGGAAGTGTCGTAAACGTCGGATATCCGGTTCTGCTGGGCGCTAAGGGAGCTGACGGAGA	14106	14319
Ctrl_mis_000271	seq01_p35_r01	CGGAAGTGTCGTAAACGTCGGATATCCGGTTCTTATGGGCGCTAAGGGAGCTGACGGAGA	13754	13713
Ctrl_mis_000272	seq01_p35_r01	CGGAAGTGTCGTAAACGTCGGATATCCGGTTCTTTTGGGCGCTAAGGGAGCTGACGGAGA	14436	14326
Ctrl_mis_000273	seq01_p35_r01	CGGAAGTGTCGTAAACGTCGGATATCCGGTTCTTGTGGGCGCTAAGGGAGCTGACGGAGA	14935	15133
Ctrl_mis_002071	seq01_p35_r02	CGGAAGTGTCGTAAACGTCGGATATCCGGTTCTTATGGGCGCTAAGGGAGCTGACGGAGA	13894	15125
Ctrl_mis_002072	seq01_p35_r02	CGGAAGTGTCGTAAACGTCGGATATCCGGTTCTTTTGGGCGCTAAGGGAGCTGACGGAGA	13527	13900
Ctrl_mis_002073	seq01_p35_r02	CGGAAGTGTCGTAAACGTCGGATATCCGGTTCTTGTGGGCGCTAAGGGAGCTGACGGAGA	13335	13877
Ctrl_mis_003871	seq01_p35_r03	CGGAAGTGTCGTAAACGTCGGATATCCGGTTCTTATGGGCGCTAAGGGAGCTGACGGAGA	13217	13465
Ctrl_mis_003872	seq01_p35_r03	CGGAAGTGTCGTAAACGTCGGATATCCGGTTCTTTTGGGCGCTAAGGGAGCTGACGGAGA	12811	13217
Ctrl_mis_003873	seq01_p35_r03	CGGAAGTGTCGTAAACGTCGGATATCCGGTTCTTGTGGGCGCTAAGGGAGCTGACGGAGA	12356	12817
Ctrl_mis_005671	seq01_p35_r04	CGGAAGTGTCGTAAACGTCGGATATCCGGTTCTTATGGGCGCTAAGGGAGCTGACGGAGA	14136	17283
Ctrl_mis_005672	seq01_p35_r04	CGGAAGTGTCGTAAACGTCGGATATCCGGTTCTTTTGGGCGCTAAGGGAGCTGACGGAGA	13575	16087
Ctrl_mis_005673	seq01_p35_r04	CGGAAGTGTCGTAAACGTCGGATATCCGGTTCTTGTGGGCGCTAAGGGAGCTGACGGAGA	13085	14359
Ctrl_mis_007471	seq01_p35_r05	CGGAAGTGTCGTAAACGTCGGATATCCGGTTCTTATGGGCGCTAAGGGAGCTGACGGAGA	13032	15824
Ctrl_mis_007472	seq01_p35_r05	CGGAAGTGTCGTAAACGTCGGATATCCGGTTCTTTTGGGCGCTAAGGGAGCTGACGGAGA	15723	13342
Ctrl_mis_007473	seq01_p35_r05	CGGAAGTGTCGTAAACGTCGGATATCCGGTTCTTGTGGGCGCTAAGGGAGCTGACGGAGA	13756	16834
Ctrl_mis_009271	seq01_p35_r06	CGGAAGTGTCGTAAACGTCGGATATCCGGTTCTTATGGGCGCTAAGGGAGCTGACGGAGA	13617	15391
Ctrl_mis_009272	seq01_p35_r06	CGGAAGTGTCGTAAACGTCGGATATCCGGTTCTTTTGGGCGCTAAGGGAGCTGACGGAGA	14368	14300
Ctrl_mis_009273	seq01_p35_r06	CGGAAGTGTCGTAAACGTCGGATATCCGGTTCTTGTGGGCGCTAAGGGAGCTGACGGAGA	12144	12173
Ctrl_mis_011071	seq01_p35_r07	CGGAAGTGTCGTAAACGTCGGATATCCGGTTCTTATGGGCGCTAAGGGAGCTGACGGAGA	14301	16062
Ctrl_mis_011072	seq01_p35_r07	CGGAAGTGTCGTAAACGTCGGATATCCGGTTCTTTTGGGCGCTAAGGGAGCTGACGGAGA	13653	14541
Ctrl_mis_011073	seq01_p35_r07	CGGAAGTGTCGTAAACGTCGGATATCCGGTTCTTGTGGGCGCTAAGGGAGCTGACGGAGA	13779	14266
Ctrl_mis_012871	seq01_p35_r08	CGGAAGTGTCGTAAACGTCGGATATCCGGTTCTTATGGGCGCTAAGGGAGCTGACGGAGA	15806	14470
Ctrl_mis_012872	seq01_p35_r08	CGGAAGTGTCGTAAACGTCGGATATCCGGTTCTTTTGGGCGCTAAGGGAGCTGACGGAGA	12987	13315
Ctrl_mis_012873	seq01_p35_r08	CGGAAGTGTCGTAAACGTCGGATATCCGGTTCTTGTGGGCGCTAAGGGAGCTGACGGAGA	13290	13652
Ctrl_mis_000274	seq01_p36_r01	CGGAAGTGTCGTAAACGTCGGATATCCGGTTCTTCAGGGCGCTAAGGGAGCTGACGGAGA	12842	13364
Ctrl_mis_000275	seq01_p36_r01	CGGAAGTGTCGTAAACGTCGGATATCCGGTTCTTCCGGGCGCTAAGGGAGCTGACGGAGA	12888	14194
Ctrl_mis_000276	seq01_p36_r01	CGGAAGTGTCGTAAACGTCGGATATCCGGTTCTTCGGGGCGCTAAGGGAGCTGACGGAGA	13227	13892
Ctrl_mis_002074	seq01_p36_r02	CGGAAGTGTCGTAAACGTCGGATATCCGGTTCTTCAGGGCGCTAAGGGAGCTGACGGAGA	13800	13334
Ctrl_mis_002075	seq01_p36_r02	CGGAAGTGTCGTAAACGTCGGATATCCGGTTCTTCCGGGCGCTAAGGGAGCTGACGGAGA	13447	15092
Ctrl_mis_002076	seq01_p36_r02	CGGAAGTGTCGTAAACGTCGGATATCCGGTTCTTCGGGGCGCTAAGGGAGCTGACGGAGA	13255	13064
Ctrl_mis_003874	seq01_p36_r03	CGGAAGTGTCGTAAACGTCGGATATCCGGTTCTTCAGGGCGCTAAGGGAGCTGACGGAGA	12386	13883
Ctrl_mis_003875	seq01_p36_r03	CGGAAGTGTCGTAAACGTCGGATATCCGGTTCTTCCGGGCGCTAAGGGAGCTGACGGAGA	13505	15649
Ctrl_mis_003876	seq01_p36_r03	CGGAAGTGTCGTAAACGTCGGATATCCGGTTCTTCGGGGCGCTAAGGGAGCTGACGGAGA	13238	12956
Ctrl_mis_005674	seq01_p36_r04	CGGAAGTGTCGTAAACGTCGGATATCCGGTTCTTCAGGGCGCTAAGGGAGCTGACGGAGA	11562	11732
Ctrl_mis_005675	seq01_p36_r04	CGGAAGTGTCGTAAACGTCGGATATCCGGTTCTTCCGGGCGCTAAGGGAGCTGACGGAGA	13077	13775
Ctrl_mis_005676	seq01_p36_r04	CGGAAGTGTCGTAAACGTCGGATATCCGGTTCTTCGGGGCGCTAAGGGAGCTGACGGAGA	14894	14739
Ctrl_mis_007474	seq01_p36_r05	CGGAAGTGTCGTAAACGTCGGATATCCGGTTCTTCAGGGCGCTAAGGGAGCTGACGGAGA	13574	15181
Ctrl_mis_007475	seq01_p36_r05	CGGAAGTGTCGTAAACGTCGGATATCCGGTTCTTCCGGGCGCTAAGGGAGCTGACGGAGA	13961	17107
Ctrl_mis_007476	seq01_p36_r05	CGGAAGTGTCGTAAACGTCGGATATCCGGTTCTTCGGGGCGCTAAGGGAGCTGACGGAGA	12970	13774
Ctrl_mis_009274	seq01_p36_r06	CGGAAGTGTCGTAAACGTCGGATATCCGGTTCTTCAGGGCGCTAAGGGAGCTGACGGAGA	14957	16060
Ctrl_mis_009275	seq01_p36_r06	CGGAAGTGTCGTAAACGTCGGATATCCGGTTCTTCCGGGCGCTAAGGGAGCTGACGGAGA	12916	13535
Ctrl_mis_009276	seq01_p36_r06	CGGAAGTGTCGTAAACGTCGGATATCCGGTTCTTCGGGGCGCTAAGGGAGCTGACGGAGA	14034	16233
Ctrl_mis_011074	seq01_p36_r07	CGGAAGTGTCGTAAACGTCGGATATCCGGTTCTTCAGGGCGCTAAGGGAGCTGACGGAGA	14494	14664
Ctrl_mis_011075	seq01_p36_r07	CGGAAGTGTCGTAAACGTCGGATATCCGGTTCTTCCGGGCGCTAAGGGAGCTGACGGAGA	14701	14779
Ctrl_mis_011076	seq01_p36_r07	CGGAAGTGTCGTAAACGTCGGATATCCGGTTCTTCGGGGCGCTAAGGGAGCTGACGGAGA	14383	14680
Ctrl_mis_012874	seq01_p36_r08	CGGAAGTGTCGTAAACGTCGGATATCCGGTTCTTCAGGGCGCTAAGGGAGCTGACGGAGA	14170	16019
Ctrl_mis_012875	seq01_p36_r08	CGGAAGTGTCGTAAACGTCGGATATCCGGTTCTTCCGGGCGCTAAGGGAGCTGACGGAGA	13367	13491
Ctrl_mis_012876	seq01_p36_r08	CGGAAGTGTCGTAAACGTCGGATATCCGGTTCTTCGGGGCGCTAAGGGAGCTGACGGAGA	13437	16301
Ctrl_mis_000277	seq01_p37_r01	CGGAAGTGTCGTAAACGTCGGATATCCGGTTCTTCTAGGCGCTAAGGGAGCTGACGGAGA	12926	13782
Ctrl_mis_000278	seq01_p37_r01	CGGAAGTGTCGTAAACGTCGGATATCCGGTTCTTCTTGGCGCTAAGGGAGCTGACGGAGA	14108	15608
Ctrl_mis_000279	seq01_p37_r01	CGGAAGTGTCGTAAACGTCGGATATCCGGTTCTTCTCGGCGCTAAGGGAGCTGACGGAGA	12294	12903
Ctrl_mis_002077	seq01_p37_r02	CGGAAGTGTCGTAAACGTCGGATATCCGGTTCTTCTAGGCGCTAAGGGAGCTGACGGAGA	13650	14158
Ctrl_mis_002078	seq01_p37_r02	CGGAAGTGTCGTAAACGTCGGATATCCGGTTCTTCTTGGCGCTAAGGGAGCTGACGGAGA	12026	13983
Ctrl_mis_002079	seq01_p37_r02	CGGAAGTGTCGTAAACGTCGGATATCCGGTTCTTCTCGGCGCTAAGGGAGCTGACGGAGA	14073	14650
Ctrl_mis_003877	seq01_p37_r03	CGGAAGTGTCGTAAACGTCGGATATCCGGTTCTTCTAGGCGCTAAGGGAGCTGACGGAGA	13549	14166
Ctrl_mis_003878	seq01_p37_r03	CGGAAGTGTCGTAAACGTCGGATATCCGGTTCTTCTTGGCGCTAAGGGAGCTGACGGAGA	15047	16191
Ctrl_mis_003879	seq01_p37_r03	CGGAAGTGTCGTAAACGTCGGATATCCGGTTCTTCTCGGCGCTAAGGGAGCTGACGGAGA	14720	13530
Ctrl_mis_005677	seq01_p37_r04	CGGAAGTGTCGTAAACGTCGGATATCCGGTTCTTCTAGGCGCTAAGGGAGCTGACGGAGA	14878	14768
Ctrl_mis_005678	seq01_p37_r04	CGGAAGTGTCGTAAACGTCGGATATCCGGTTCTTCTTGGCGCTAAGGGAGCTGACGGAGA	12364	13867
Ctrl_mis_005679	seq01_p37_r04	CGGAAGTGTCGTAAACGTCGGATATCCGGTTCTTCTCGGCGCTAAGGGAGCTGACGGAGA	16025	14782
Ctrl_mis_007477	seq01_p37_r05	CGGAAGTGTCGTAAACGTCGGATATCCGGTTCTTCTAGGCGCTAAGGGAGCTGACGGAGA	13268	14718
Ctrl_mis_007478	seq01_p37_r05	CGGAAGTGTCGTAAACGTCGGATATCCGGTTCTTCTTGGCGCTAAGGGAGCTGACGGAGA	12240	13564
Ctrl_mis_007479	seq01_p37_r05	CGGAAGTGTCGTAAACGTCGGATATCCGGTTCTTCTCGGCGCTAAGGGAGCTGACGGAGA	13320	13991
Ctrl_mis_009277	seq01_p37_r06	CGGAAGTGTCGTAAACGTCGGATATCCGGTTCTTCTAGGCGCTAAGGGAGCTGACGGAGA	12995	12124
Ctrl_mis_009278	seq01_p37_r06	CGGAAGTGTCGTAAACGTCGGATATCCGGTTCTTCTTGGCGCTAAGGGAGCTGACGGAGA	14161	14230
Ctrl_mis_009279	seq01_p37_r06	CGGAAGTGTCGTAAACGTCGGATATCCGGTTCTTCTCGGCGCTAAGGGAGCTGACGGAGA	13574	15015
Ctrl_mis_011077	seq01_p37_r07	CGGAAGTGTCGTAAACGTCGGATATCCGGTTCTTCTAGGCGCTAAGGGAGCTGACGGAGA	13457	14967
Ctrl_mis_011078	seq01_p37_r07	CGGAAGTGTCGTAAACGTCGGATATCCGGTTCTTCTTGGCGCTAAGGGAGCTGACGGAGA	13238	13808
Ctrl_mis_011079	seq01_p37_r07	CGGAAGTGTCGTAAACGTCGGATATCCGGTTCTTCTCGGCGCTAAGGGAGCTGACGGAGA	15053	15671
Ctrl_mis_012877	seq01_p37_r08	CGGAAGTGTCGTAAACGTCGGATATCCGGTTCTTCTAGGCGCTAAGGGAGCTGACGGAGA	12676	15173
Ctrl_mis_012878	seq01_p37_r08	CGGAAGTGTCGTAAACGTCGGATATCCGGTTCTTCTTGGCGCTAAGGGAGCTGACGGAGA	13214	14052
Ctrl_mis_012879	seq01_p37_r08	CGGAAGTGTCGTAAACGTCGGATATCCGGTTCTTCTCGGCGCTAAGGGAGCTGACGGAGA	12475	14636
Ctrl_mis_000280	seq01_p38_r01	CGGAAGTGTCGTAAACGTCGGATATCCGGTTCTTCTGAGCGCTAAGGGAGCTGACGGAGA	12911	13913
Ctrl_mis_000281	seq01_p38_r01	CGGAAGTGTCGTAAACGTCGGATATCCGGTTCTTCTGTGCGCTAAGGGAGCTGACGGAGA	13068	15986
Ctrl_mis_000282	seq01_p38_r01	CGGAAGTGTCGTAAACGTCGGATATCCGGTTCTTCTGCGCGCTAAGGGAGCTGACGGAGA	14666	16440
Ctrl_mis_002080	seq01_p38_r02	CGGAAGTGTCGTAAACGTCGGATATCCGGTTCTTCTGAGCGCTAAGGGAGCTGACGGAGA	13479	14464
Ctrl_mis_002081	seq01_p38_r02	CGGAAGTGTCGTAAACGTCGGATATCCGGTTCTTCTGTGCGCTAAGGGAGCTGACGGAGA	13329	13544
Ctrl_mis_002082	seq01_p38_r02	CGGAAGTGTCGTAAACGTCGGATATCCGGTTCTTCTGCGCGCTAAGGGAGCTGACGGAGA	14240	13569
Ctrl_mis_003880	seq01_p38_r03	CGGAAGTGTCGTAAACGTCGGATATCCGGTTCTTCTGAGCGCTAAGGGAGCTGACGGAGA	12708	14379
Ctrl_mis_003881	seq01_p38_r03	CGGAAGTGTCGTAAACGTCGGATATCCGGTTCTTCTGTGCGCTAAGGGAGCTGACGGAGA	14426	15118
Ctrl_mis_003882	seq01_p38_r03	CGGAAGTGTCGTAAACGTCGGATATCCGGTTCTTCTGCGCGCTAAGGGAGCTGACGGAGA	12516	14340
Ctrl_mis_005680	seq01_p38_r04	CGGAAGTGTCGTAAACGTCGGATATCCGGTTCTTCTGAGCGCTAAGGGAGCTGACGGAGA	13539	13835
Ctrl_mis_005681	seq01_p38_r04	CGGAAGTGTCGTAAACGTCGGATATCCGGTTCTTCTGTGCGCTAAGGGAGCTGACGGAGA	12727	14583
Ctrl_mis_005682	seq01_p38_r04	CGGAAGTGTCGTAAACGTCGGATATCCGGTTCTTCTGCGCGCTAAGGGAGCTGACGGAGA	13456	14957
Ctrl_mis_007480	seq01_p38_r05	CGGAAGTGTCGTAAACGTCGGATATCCGGTTCTTCTGAGCGCTAAGGGAGCTGACGGAGA	13164	14263
Ctrl_mis_007481	seq01_p38_r05	CGGAAGTGTCGTAAACGTCGGATATCCGGTTCTTCTGTGCGCTAAGGGAGCTGACGGAGA	14293	13123
Ctrl_mis_007482	seq01_p38_r05	CGGAAGTGTCGTAAACGTCGGATATCCGGTTCTTCTGCGCGCTAAGGGAGCTGACGGAGA	13983	14324
Ctrl_mis_009280	seq01_p38_r06	CGGAAGTGTCGTAAACGTCGGATATCCGGTTCTTCTGAGCGCTAAGGGAGCTGACGGAGA	12998	12897
Ctrl_mis_009281	seq01_p38_r06	CGGAAGTGTCGTAAACGTCGGATATCCGGTTCTTCTGTGCGCTAAGGGAGCTGACGGAGA	13977	13520
Ctrl_mis_009282	seq01_p38_r06	CGGAAGTGTCGTAAACGTCGGATATCCGGTTCTTCTGCGCGCTAAGGGAGCTGACGGAGA	13092	12874
Ctrl_mis_011080	seq01_p38_r07	CGGAAGTGTCGTAAACGTCGGATATCCGGTTCTTCTGAGCGCTAAGGGAGCTGACGGAGA	12198	13953
Ctrl_mis_011081	seq01_p38_r07	CGGAAGTGTCGTAAACGTCGGATATCCGGTTCTTCTGTGCGCTAAGGGAGCTGACGGAGA	13349	15571
Ctrl_mis_011082	seq01_p38_r07	CGGAAGTGTCGTAAACGTCGGATATCCGGTTCTTCTGCGCGCTAAGGGAGCTGACGGAGA	12426	13027
Ctrl_mis_012880	seq01_p38_r08	CGGAAGTGTCGTAAACGTCGGATATCCGGTTCTTCTGAGCGCTAAGGGAGCTGACGGAGA	12542	11814
Ctrl_mis_012881	seq01_p38_r08	CGGAAGTGTCGTAAACGTCGGATATCCGGTTCTTCTGTGCGCTAAGGGAGCTGACGGAGA	12956	12975
Ctrl_mis_012882	seq01_p38_r08	CGGAAGTGTCGTAAACGTCGGATATCCGGTTCTTCTGCGCGCTAAGGGAGCTGACGGAGA	13428	14330
Ctrl_mis_000283	seq01_p39_r01	CGGAAGTGTCGTAAACGTCGGATATCCGGTTCTTCTGGACGCTAAGGGAGCTGACGGAGA	14241	14254
Ctrl_mis_000284	seq01_p39_r01	CGGAAGTGTCGTAAACGTCGGATATCCGGTTCTTCTGGTCGCTAAGGGAGCTGACGGAGA	13900	15369
Ctrl_mis_000285	seq01_p39_r01	CGGAAGTGTCGTAAACGTCGGATATCCGGTTCTTCTGGCCGCTAAGGGAGCTGACGGAGA	13671	14281
Ctrl_mis_002083	seq01_p39_r02	CGGAAGTGTCGTAAACGTCGGATATCCGGTTCTTCTGGACGCTAAGGGAGCTGACGGAGA	13343	14001
Ctrl_mis_002084	seq01_p39_r02	CGGAAGTGTCGTAAACGTCGGATATCCGGTTCTTCTGGTCGCTAAGGGAGCTGACGGAGA	13043	13809
Ctrl_mis_002085	seq01_p39_r02	CGGAAGTGTCGTAAACGTCGGATATCCGGTTCTTCTGGCCGCTAAGGGAGCTGACGGAGA	12671	14304
Ctrl_mis_003883	seq01_p39_r03	CGGAAGTGTCGTAAACGTCGGATATCCGGTTCTTCTGGACGCTAAGGGAGCTGACGGAGA	11625	13346
Ctrl_mis_003884	seq01_p39_r03	CGGAAGTGTCGTAAACGTCGGATATCCGGTTCTTCTGGTCGCTAAGGGAGCTGACGGAGA	13804	13063
Ctrl_mis_003885	seq01_p39_r03	CGGAAGTGTCGTAAACGTCGGATATCCGGTTCTTCTGGCCGCTAAGGGAGCTGACGGAGA	12483	13433
Ctrl_mis_005683	seq01_p39_r04	CGGAAGTGTCGTAAACGTCGGATATCCGGTTCTTCTGGACGCTAAGGGAGCTGACGGAGA	12218	13304
Ctrl_mis_005684	seq01_p39_r04	CGGAAGTGTCGTAAACGTCGGATATCCGGTTCTTCTGGTCGCTAAGGGAGCTGACGGAGA	12594	12979
Ctrl_mis_005685	seq01_p39_r04	CGGAAGTGTCGTAAACGTCGGATATCCGGTTCTTCTGGCCGCTAAGGGAGCTGACGGAGA	11755	12730
Ctrl_mis_007483	seq01_p39_r05	CGGAAGTGTCGTAAACGTCGGATATCCGGTTCTTCTGGACGCTAAGGGAGCTGACGGAGA	12470	12957
Ctrl_mis_007484	seq01_p39_r05	CGGAAGTGTCGTAAACGTCGGATATCCGGTTCTTCTGGTCGCTAAGGGAGCTGACGGAGA	13625	15437
Ctrl_mis_007485	seq01_p39_r05	CGGAAGTGTCGTAAACGTCGGATATCCGGTTCTTCTGGCCGCTAAGGGAGCTGACGGAGA	12906	13535
Ctrl_mis_009283	seq01_p39_r06	CGGAAGTGTCGTAAACGTCGGATATCCGGTTCTTCTGGACGCTAAGGGAGCTGACGGAGA	13322	12836
Ctrl_mis_009284	seq01_p39_r06	CGGAAGTGTCGTAAACGTCGGATATCCGGTTCTTCTGGTCGCTAAGGGAGCTGACGGAGA	12386	13647
Ctrl_mis_009285	seq01_p39_r06	CGGAAGTGTCGTAAACGTCGGATATCCGGTTCTTCTGGCCGCTAAGGGAGCTGACGGAGA	13373	13878
Ctrl_mis_011083	seq01_p39_r07	CGGAAGTGTCGTAAACGTCGGATATCCGGTTCTTCTGGACGCTAAGGGAGCTGACGGAGA	13026	13294
Ctrl_mis_011084	seq01_p39_r07	CGGAAGTGTCGTAAACGTCGGATATCCGGTTCTTCTGGTCGCTAAGGGAGCTGACGGAGA	13090	13513
Ctrl_mis_011085	seq01_p39_r07	CGGAAGTGTCGTAAACGTCGGATATCCGGTTCTTCTGGCCGCTAAGGGAGCTGACGGAGA	12140	13130
Ctrl_mis_012883	seq01_p39_r08	CGGAAGTGTCGTAAACGTCGGATATCCGGTTCTTCTGGACGCTAAGGGAGCTGACGGAGA	13555	15870
Ctrl_mis_012884	seq01_p39_r08	CGGAAGTGTCGTAAACGTCGGATATCCGGTTCTTCTGGTCGCTAAGGGAGCTGACGGAGA	14183	13263
Ctrl_mis_012885	seq01_p39_r08	CGGAAGTGTCGTAAACGTCGGATATCCGGTTCTTCTGGCCGCTAAGGGAGCTGACGGAGA	12149	13740
Ctrl_mis_000286	seq01_p40_r01	CGGAAGTGTCGTAAACGTCGGATATCCGGTTCTTCTGGGAGCTAAGGGAGCTGACGGAGA	13171	13627
Ctrl_mis_000287	seq01_p40_r01	CGGAAGTGTCGTAAACGTCGGATATCCGGTTCTTCTGGGTGCTAAGGGAGCTGACGGAGA	12482	17840
Ctrl_mis_000288	seq01_p40_r01	CGGAAGTGTCGTAAACGTCGGATATCCGGTTCTTCTGGGGGCTAAGGGAGCTGACGGAGA	13556	13785
Ctrl_mis_002086	seq01_p40_r02	CGGAAGTGTCGTAAACGTCGGATATCCGGTTCTTCTGGGAGCTAAGGGAGCTGACGGAGA	13372	12886
Ctrl_mis_002087	seq01_p40_r02	CGGAAGTGTCGTAAACGTCGGATATCCGGTTCTTCTGGGTGCTAAGGGAGCTGACGGAGA	14204	14150
Ctrl_mis_002088	seq01_p40_r02	CGGAAGTGTCGTAAACGTCGGATATCCGGTTCTTCTGGGGGCTAAGGGAGCTGACGGAGA	13127	13241
Ctrl_mis_003886	seq01_p40_r03	CGGAAGTGTCGTAAACGTCGGATATCCGGTTCTTCTGGGAGCTAAGGGAGCTGACGGAGA	13789	11712
Ctrl_mis_003887	seq01_p40_r03	CGGAAGTGTCGTAAACGTCGGATATCCGGTTCTTCTGGGTGCTAAGGGAGCTGACGGAGA	13457	15198
Ctrl_mis_003888	seq01_p40_r03	CGGAAGTGTCGTAAACGTCGGATATCCGGTTCTTCTGGGGGCTAAGGGAGCTGACGGAGA	13577	13676
Ctrl_mis_005686	seq01_p40_r04	CGGAAGTGTCGTAAACGTCGGATATCCGGTTCTTCTGGGAGCTAAGGGAGCTGACGGAGA	11708	13340
Ctrl_mis_005687	seq01_p40_r04	CGGAAGTGTCGTAAACGTCGGATATCCGGTTCTTCTGGGTGCTAAGGGAGCTGACGGAGA	14879	13220
Ctrl_mis_005688	seq01_p40_r04	CGGAAGTGTCGTAAACGTCGGATATCCGGTTCTTCTGGGGGCTAAGGGAGCTGACGGAGA	14386	14624
Ctrl_mis_007486	seq01_p40_r05	CGGAAGTGTCGTAAACGTCGGATATCCGGTTCTTCTGGGAGCTAAGGGAGCTGACGGAGA	12518	13025
Ctrl_mis_007487	seq01_p40_r05	CGGAAGTGTCGTAAACGTCGGATATCCGGTTCTTCTGGGTGCTAAGGGAGCTGACGGAGA	14813	16881
Ctrl_mis_007488	seq01_p40_r05	CGGAAGTGTCGTAAACGTCGGATATCCGGTTCTTCTGGGGGCTAAGGGAGCTGACGGAGA	12682	13327
Ctrl_mis_009286	seq01_p40_r06	CGGAAGTGTCGTAAACGTCGGATATCCGGTTCTTCTGGGAGCTAAGGGAGCTGACGGAGA	14896	13708
Ctrl_mis_009287	seq01_p40_r06	CGGAAGTGTCGTAAACGTCGGATATCCGGTTCTTCTGGGTGCTAAGGGAGCTGACGGAGA	12410	13088
Ctrl_mis_009288	seq01_p40_r06	CGGAAGTGTCGTAAACGTCGGATATCCGGTTCTTCTGGGGGCTAAGGGAGCTGACGGAGA	12599	13308
Ctrl_mis_011086	seq01_p40_r07	CGGAAGTGTCGTAAACGTCGGATATCCGGTTCTTCTGGGAGCTAAGGGAGCTGACGGAGA	12394	12682
Ctrl_mis_011087	seq01_p40_r07	CGGAAGTGTCGTAAACGTCGGATATCCGGTTCTTCTGGGTGCTAAGGGAGCTGACGGAGA	14155	15967
Ctrl_mis_011088	seq01_p40_r07	CGGAAGTGTCGTAAACGTCGGATATCCGGTTCTTCTGGGGGCTAAGGGAGCTGACGGAGA	13570	14736
Ctrl_mis_012886	seq01_p40_r08	CGGAAGTGTCGTAAACGTCGGATATCCGGTTCTTCTGGGAGCTAAGGGAGCTGACGGAGA	12633	12593
Ctrl_mis_012887	seq01_p40_r08	CGGAAGTGTCGTAAACGTCGGATATCCGGTTCTTCTGGGTGCTAAGGGAGCTGACGGAGA	14106	12859
Ctrl_mis_012888	seq01_p40_r08	CGGAAGTGTCGTAAACGTCGGATATCCGGTTCTTCTGGGGGCTAAGGGAGCTGACGGAGA	12495	13152
Ctrl_mis_000289	seq01_p41_r01	CGGAAGTGTCGTAAACGTCGGATATCCGGTTCTTCTGGGCACTAAGGGAGCTGACGGAGA	12160	14034
Ctrl_mis_000290	seq01_p41_r01	CGGAAGTGTCGTAAACGTCGGATATCCGGTTCTTCTGGGCTCTAAGGGAGCTGACGGAGA	14915	13864
Ctrl_mis_000291	seq01_p41_r01	CGGAAGTGTCGTAAACGTCGGATATCCGGTTCTTCTGGGCCCTAAGGGAGCTGACGGAGA	13612	14144
Ctrl_mis_002089	seq01_p41_r02	CGGAAGTGTCGTAAACGTCGGATATCCGGTTCTTCTGGGCACTAAGGGAGCTGACGGAGA	15026	13879
Ctrl_mis_002090	seq01_p41_r02	CGGAAGTGTCGTAAACGTCGGATATCCGGTTCTTCTGGGCTCTAAGGGAGCTGACGGAGA	12738	12366
Ctrl_mis_002091	seq01_p41_r02	CGGAAGTGTCGTAAACGTCGGATATCCGGTTCTTCTGGGCCCTAAGGGAGCTGACGGAGA	13466	14463
Ctrl_mis_003889	seq01_p41_r03	CGGAAGTGTCGTAAACGTCGGATATCCGGTTCTTCTGGGCACTAAGGGAGCTGACGGAGA	13830	15260
Ctrl_mis_003890	seq01_p41_r03	CGGAAGTGTCGTAAACGTCGGATATCCGGTTCTTCTGGGCTCTAAGGGAGCTGACGGAGA	11064	14893
Ctrl_mis_003891	seq01_p41_r03	CGGAAGTGTCGTAAACGTCGGATATCCGGTTCTTCTGGGCCCTAAGGGAGCTGACGGAGA	13657	14202
Ctrl_mis_005689	seq01_p41_r04	CGGAAGTGTCGTAAACGTCGGATATCCGGTTCTTCTGGGCACTAAGGGAGCTGACGGAGA	12019	12489
Ctrl_mis_005690	seq01_p41_r04	CGGAAGTGTCGTAAACGTCGGATATCCGGTTCTTCTGGGCTCTAAGGGAGCTGACGGAGA	12660	14673
Ctrl_mis_005691	seq01_p41_r04	CGGAAGTGTCGTAAACGTCGGATATCCGGTTCTTCTGGGCCCTAAGGGAGCTGACGGAGA	11411	13640
Ctrl_mis_007489	seq01_p41_r05	CGGAAGTGTCGTAAACGTCGGATATCCGGTTCTTCTGGGCACTAAGGGAGCTGACGGAGA	13328	14037
Ctrl_mis_007490	seq01_p41_r05	CGGAAGTGTCGTAAACGTCGGATATCCGGTTCTTCTGGGCTCTAAGGGAGCTGACGGAGA	12788	12800
Ctrl_mis_007491	seq01_p41_r05	CGGAAGTGTCGTAAACGTCGGATATCCGGTTCTTCTGGGCCCTAAGGGAGCTGACGGAGA	12798	14565
Ctrl_mis_009289	seq01_p41_r06	CGGAAGTGTCGTAAACGTCGGATATCCGGTTCTTCTGGGCACTAAGGGAGCTGACGGAGA	12733	11716
Ctrl_mis_009290	seq01_p41_r06	CGGAAGTGTCGTAAACGTCGGATATCCGGTTCTTCTGGGCTCTAAGGGAGCTGACGGAGA	10075	12953
Ctrl_mis_009291	seq01_p41_r06	CGGAAGTGTCGTAAACGTCGGATATCCGGTTCTTCTGGGCCCTAAGGGAGCTGACGGAGA	12482	13149
Ctrl_mis_011089	seq01_p41_r07	CGGAAGTGTCGTAAACGTCGGATATCCGGTTCTTCTGGGCACTAAGGGAGCTGACGGAGA	12612	12839
Ctrl_mis_011090	seq01_p41_r07	CGGAAGTGTCGTAAACGTCGGATATCCGGTTCTTCTGGGCTCTAAGGGAGCTGACGGAGA	11879	13297
Ctrl_mis_011091	seq01_p41_r07	CGGAAGTGTCGTAAACGTCGGATATCCGGTTCTTCTGGGCCCTAAGGGAGCTGACGGAGA	13564	13587
Ctrl_mis_012889	seq01_p41_r08	CGGAAGTGTCGTAAACGTCGGATATCCGGTTCTTCTGGGCACTAAGGGAGCTGACGGAGA	13445	14725
Ctrl_mis_012890	seq01_p41_r08	CGGAAGTGTCGTAAACGTCGGATATCCGGTTCTTCTGGGCTCTAAGGGAGCTGACGGAGA	12966	14884
Ctrl_mis_012891	seq01_p41_r08	CGGAAGTGTCGTAAACGTCGGATATCCGGTTCTTCTGGGCCCTAAGGGAGCTGACGGAGA	11513	12370
Ctrl_mis_000292	seq01_p42_r01	CGGAAGTGTCGTAAACGTCGGATATCCGGTTCTTCTGGGCGATAAGGGAGCTGACGGAGA	11816	11796
Ctrl_mis_000293	seq01_p42_r01	CGGAAGTGTCGTAAACGTCGGATATCCGGTTCTTCTGGGCGTTAAGGGAGCTGACGGAGA	14285	13995
Ctrl_mis_000294	seq01_p42_r01	CGGAAGTGTCGTAAACGTCGGATATCCGGTTCTTCTGGGCGGTAAGGGAGCTGACGGAGA	12412	12905
Ctrl_mis_002092	seq01_p42_r02	CGGAAGTGTCGTAAACGTCGGATATCCGGTTCTTCTGGGCGATAAGGGAGCTGACGGAGA	13766	15511
Ctrl_mis_002093	seq01_p42_r02	CGGAAGTGTCGTAAACGTCGGATATCCGGTTCTTCTGGGCGTTAAGGGAGCTGACGGAGA	13519	13370
Ctrl_mis_002094	seq01_p42_r02	CGGAAGTGTCGTAAACGTCGGATATCCGGTTCTTCTGGGCGGTAAGGGAGCTGACGGAGA	13651	14741
Ctrl_mis_003892	seq01_p42_r03	CGGAAGTGTCGTAAACGTCGGATATCCGGTTCTTCTGGGCGATAAGGGAGCTGACGGAGA	12483	11328
Ctrl_mis_003893	seq01_p42_r03	CGGAAGTGTCGTAAACGTCGGATATCCGGTTCTTCTGGGCGTTAAGGGAGCTGACGGAGA	12998	14232
Ctrl_mis_003894	seq01_p42_r03	CGGAAGTGTCGTAAACGTCGGATATCCGGTTCTTCTGGGCGGTAAGGGAGCTGACGGAGA	13429	12585
Ctrl_mis_005692	seq01_p42_r04	CGGAAGTGTCGTAAACGTCGGATATCCGGTTCTTCTGGGCGATAAGGGAGCTGACGGAGA	8969	12661
Ctrl_mis_005693	seq01_p42_r04	CGGAAGTGTCGTAAACGTCGGATATCCGGTTCTTCTGGGCGTTAAGGGAGCTGACGGAGA	12422	13041
Ctrl_mis_005694	seq01_p42_r04	CGGAAGTGTCGTAAACGTCGGATATCCGGTTCTTCTGGGCGGTAAGGGAGCTGACGGAGA	13431	13101
Ctrl_mis_007492	seq01_p42_r05	CGGAAGTGTCGTAAACGTCGGATATCCGGTTCTTCTGGGCGATAAGGGAGCTGACGGAGA	12472	14808
Ctrl_mis_007493	seq01_p42_r05	CGGAAGTGTCGTAAACGTCGGATATCCGGTTCTTCTGGGCGTTAAGGGAGCTGACGGAGA	13369	15008
Ctrl_mis_007494	seq01_p42_r05	CGGAAGTGTCGTAAACGTCGGATATCCGGTTCTTCTGGGCGGTAAGGGAGCTGACGGAGA	13779	14869
Ctrl_mis_009292	seq01_p42_r06	CGGAAGTGTCGTAAACGTCGGATATCCGGTTCTTCTGGGCGATAAGGGAGCTGACGGAGA	12828	15416
Ctrl_mis_009293	seq01_p42_r06	CGGAAGTGTCGTAAACGTCGGATATCCGGTTCTTCTGGGCGTTAAGGGAGCTGACGGAGA	13645	15304
Ctrl_mis_009294	seq01_p42_r06	CGGAAGTGTCGTAAACGTCGGATATCCGGTTCTTCTGGGCGGTAAGGGAGCTGACGGAGA	12774	13357
Ctrl_mis_011092	seq01_p42_r07	CGGAAGTGTCGTAAACGTCGGATATCCGGTTCTTCTGGGCGATAAGGGAGCTGACGGAGA	12024	12699
Ctrl_mis_011093	seq01_p42_r07	CGGAAGTGTCGTAAACGTCGGATATCCGGTTCTTCTGGGCGTTAAGGGAGCTGACGGAGA	12432	12347
Ctrl_mis_011094	seq01_p42_r07	CGGAAGTGTCGTAAACGTCGGATATCCGGTTCTTCTGGGCGGTAAGGGAGCTGACGGAGA	12737	12384
Ctrl_mis_012892	seq01_p42_r08	CGGAAGTGTCGTAAACGTCGGATATCCGGTTCTTCTGGGCGATAAGGGAGCTGACGGAGA	12367	13813
Ctrl_mis_012893	seq01_p42_r08	CGGAAGTGTCGTAAACGTCGGATATCCGGTTCTTCTGGGCGTTAAGGGAGCTGACGGAGA	12556	13875
Ctrl_mis_012894	seq01_p42_r08	CGGAAGTGTCGTAAACGTCGGATATCCGGTTCTTCTGGGCGGTAAGGGAGCTGACGGAGA	12907	13649
Ctrl_mis_000295	seq01_p43_r01	CGGAAGTGTCGTAAACGTCGGATATCCGGTTCTTCTGGGCGCAAAGGGAGCTGACGGAGA	12823	13039
Ctrl_mis_000296	seq01_p43_r01	CGGAAGTGTCGTAAACGTCGGATATCCGGTTCTTCTGGGCGCCAAGGGAGCTGACGGAGA	12485	13100
Ctrl_mis_000297	seq01_p43_r01	CGGAAGTGTCGTAAACGTCGGATATCCGGTTCTTCTGGGCGCGAAGGGAGCTGACGGAGA	11983	13115
Ctrl_mis_002095	seq01_p43_r02	CGGAAGTGTCGTAAACGTCGGATATCCGGTTCTTCTGGGCGCAAAGGGAGCTGACGGAGA	13134	14820
Ctrl_mis_002096	seq01_p43_r02	CGGAAGTGTCGTAAACGTCGGATATCCGGTTCTTCTGGGCGCCAAGGGAGCTGACGGAGA	13571	13200
Ctrl_mis_002097	seq01_p43_r02	CGGAAGTGTCGTAAACGTCGGATATCCGGTTCTTCTGGGCGCGAAGGGAGCTGACGGAGA	14156	14545
Ctrl_mis_003895	seq01_p43_r03	CGGAAGTGTCGTAAACGTCGGATATCCGGTTCTTCTGGGCGCAAAGGGAGCTGACGGAGA	12604	13574
Ctrl_mis_003896	seq01_p43_r03	CGGAAGTGTCGTAAACGTCGGATATCCGGTTCTTCTGGGCGCCAAGGGAGCTGACGGAGA	13137	13557
Ctrl_mis_003897	seq01_p43_r03	CGGAAGTGTCGTAAACGTCGGATATCCGGTTCTTCTGGGCGCGAAGGGAGCTGACGGAGA	12536	13127
Ctrl_mis_005695	seq01_p43_r04	CGGAAGTGTCGTAAACGTCGGATATCCGGTTCTTCTGGGCGCAAAGGGAGCTGACGGAGA	12240	12842
Ctrl_mis_005696	seq01_p43_r04	CGGAAGTGTCGTAAACGTCGGATATCCGGTTCTTCTGGGCGCCAAGGGAGCTGACGGAGA	15184	15679
Ctrl_mis_005697	seq01_p43_r04	CGGAAGTGTCGTAAACGTCGGATATCCGGTTCTTCTGGGCGCGAAGGGAGCTGACGGAGA	14443	13245
Ctrl_mis_007495	seq01_p43_r05	CGGAAGTGTCGTAAACGTCGGATATCCGGTTCTTCTGGGCGCAAAGGGAGCTGACGGAGA	12620	13753
Ctrl_mis_007496	seq01_p43_r05	CGGAAGTGTCGTAAACGTCGGATATCCGGTTCTTCTGGGCGCCAAGGGAGCTGACGGAGA	12212	13123
Ctrl_mis_007497	seq01_p43_r05	CGGAAGTGTCGTAAACGTCGGATATCCGGTTCTTCTGGGCGCGAAGGGAGCTGACGGAGA	13553	13843
Ctrl_mis_009295	seq01_p43_r06	CGGAAGTGTCGTAAACGTCGGATATCCGGTTCTTCTGGGCGCAAAGGGAGCTGACGGAGA	12827	14205
Ctrl_mis_009296	seq01_p43_r06	CGGAAGTGTCGTAAACGTCGGATATCCGGTTCTTCTGGGCGCCAAGGGAGCTGACGGAGA	13284	13652
Ctrl_mis_009297	seq01_p43_r06	CGGAAGTGTCGTAAACGTCGGATATCCGGTTCTTCTGGGCGCGAAGGGAGCTGACGGAGA	13609	13990
Ctrl_mis_011095	seq01_p43_r07	CGGAAGTGTCGTAAACGTCGGATATCCGGTTCTTCTGGGCGCAAAGGGAGCTGACGGAGA	13401	13114
Ctrl_mis_011096	seq01_p43_r07	CGGAAGTGTCGTAAACGTCGGATATCCGGTTCTTCTGGGCGCCAAGGGAGCTGACGGAGA	13282	15157
Ctrl_mis_011097	seq01_p43_r07	CGGAAGTGTCGTAAACGTCGGATATCCGGTTCTTCTGGGCGCGAAGGGAGCTGACGGAGA	14209	14018
Ctrl_mis_012895	seq01_p43_r08	CGGAAGTGTCGTAAACGTCGGATATCCGGTTCTTCTGGGCGCAAAGGGAGCTGACGGAGA	12684	12307
Ctrl_mis_012896	seq01_p43_r08	CGGAAGTGTCGTAAACGTCGGATATCCGGTTCTTCTGGGCGCCAAGGGAGCTGACGGAGA	13354	13507
Ctrl_mis_012897	seq01_p43_r08	CGGAAGTGTCGTAAACGTCGGATATCCGGTTCTTCTGGGCGCGAAGGGAGCTGACGGAGA	14196	13900
Ctrl_mis_000298	seq01_p44_r01	CGGAAGTGTCGTAAACGTCGGATATCCGGTTCTTCTGGGCGCTTAGGGAGCTGACGGAGA	15661	15463
Ctrl_mis_000299	seq01_p44_r01	CGGAAGTGTCGTAAACGTCGGATATCCGGTTCTTCTGGGCGCTCAGGGAGCTGACGGAGA	13387	13220
Ctrl_mis_000300	seq01_p44_r01	CGGAAGTGTCGTAAACGTCGGATATCCGGTTCTTCTGGGCGCTGAGGGAGCTGACGGAGA	17007	13287
Ctrl_mis_002098	seq01_p44_r02	CGGAAGTGTCGTAAACGTCGGATATCCGGTTCTTCTGGGCGCTTAGGGAGCTGACGGAGA	13043	15336
Ctrl_mis_002099	seq01_p44_r02	CGGAAGTGTCGTAAACGTCGGATATCCGGTTCTTCTGGGCGCTCAGGGAGCTGACGGAGA	13239	13549
Ctrl_mis_002100	seq01_p44_r02	CGGAAGTGTCGTAAACGTCGGATATCCGGTTCTTCTGGGCGCTGAGGGAGCTGACGGAGA	15114	14960
Ctrl_mis_003898	seq01_p44_r03	CGGAAGTGTCGTAAACGTCGGATATCCGGTTCTTCTGGGCGCTTAGGGAGCTGACGGAGA	14649	15711
Ctrl_mis_003899	seq01_p44_r03	CGGAAGTGTCGTAAACGTCGGATATCCGGTTCTTCTGGGCGCTCAGGGAGCTGACGGAGA	14127	14471
Ctrl_mis_003900	seq01_p44_r03	CGGAAGTGTCGTAAACGTCGGATATCCGGTTCTTCTGGGCGCTGAGGGAGCTGACGGAGA	13624	15274
Ctrl_mis_005698	seq01_p44_r04	CGGAAGTGTCGTAAACGTCGGATATCCGGTTCTTCTGGGCGCTTAGGGAGCTGACGGAGA	14346	14371
Ctrl_mis_005699	seq01_p44_r04	CGGAAGTGTCGTAAACGTCGGATATCCGGTTCTTCTGGGCGCTCAGGGAGCTGACGGAGA	12850	13587
Ctrl_mis_005700	seq01_p44_r04	CGGAAGTGTCGTAAACGTCGGATATCCGGTTCTTCTGGGCGCTGAGGGAGCTGACGGAGA	13160	14047
Ctrl_mis_007498	seq01_p44_r05	CGGAAGTGTCGTAAACGTCGGATATCCGGTTCTTCTGGGCGCTTAGGGAGCTGACGGAGA	14374	14489
Ctrl_mis_007499	seq01_p44_r05	CGGAAGTGTCGTAAACGTCGGATATCCGGTTCTTCTGGGCGCTCAGGGAGCTGACGGAGA	14634	17924
Ctrl_mis_007500	seq01_p44_r05	CGGAAGTGTCGTAAACGTCGGATATCCGGTTCTTCTGGGCGCTGAGGGAGCTGACGGAGA	12188	14311
Ctrl_mis_009298	seq01_p44_r06	CGGAAGTGTCGTAAACGTCGGATATCCGGTTCTTCTGGGCGCTTAGGGAGCTGACGGAGA	13365	13500
Ctrl_mis_009299	seq01_p44_r06	CGGAAGTGTCGTAAACGTCGGATATCCGGTTCTTCTGGGCGCTCAGGGAGCTGACGGAGA	13643	13965
Ctrl_mis_009300	seq01_p44_r06	CGGAAGTGTCGTAAACGTCGGATATCCGGTTCTTCTGGGCGCTGAGGGAGCTGACGGAGA	14072	17164
Ctrl_mis_011098	seq01_p44_r07	CGGAAGTGTCGTAAACGTCGGATATCCGGTTCTTCTGGGCGCTTAGGGAGCTGACGGAGA	13623	14159
Ctrl_mis_011099	seq01_p44_r07	CGGAAGTGTCGTAAACGTCGGATATCCGGTTCTTCTGGGCGCTCAGGGAGCTGACGGAGA	16009	14360
Ctrl_mis_011100	seq01_p44_r07	CGGAAGTGTCGTAAACGTCGGATATCCGGTTCTTCTGGGCGCTGAGGGAGCTGACGGAGA	12841	13601
Ctrl_mis_012898	seq01_p44_r08	CGGAAGTGTCGTAAACGTCGGATATCCGGTTCTTCTGGGCGCTTAGGGAGCTGACGGAGA	14215	14867
Ctrl_mis_012899	seq01_p44_r08	CGGAAGTGTCGTAAACGTCGGATATCCGGTTCTTCTGGGCGCTCAGGGAGCTGACGGAGA	13557	14704
Ctrl_mis_012900	seq01_p44_r08	CGGAAGTGTCGTAAACGTCGGATATCCGGTTCTTCTGGGCGCTGAGGGAGCTGACGGAGA	11913	11677
Ctrl_mis_000301	seq01_p45_r01	CGGAAGTGTCGTAAACGTCGGATATCCGGTTCTTCTGGGCGCTATGGGAGCTGACGGAGA	15458	14695
Ctrl_mis_000302	seq01_p45_r01	CGGAAGTGTCGTAAACGTCGGATATCCGGTTCTTCTGGGCGCTACGGGAGCTGACGGAGA	14421	15215
Ctrl_mis_000303	seq01_p45_r01	CGGAAGTGTCGTAAACGTCGGATATCCGGTTCTTCTGGGCGCTAGGGGAGCTGACGGAGA	14343	17077
Ctrl_mis_002101	seq01_p45_r02	CGGAAGTGTCGTAAACGTCGGATATCCGGTTCTTCTGGGCGCTATGGGAGCTGACGGAGA	12440	12979
Ctrl_mis_002102	seq01_p45_r02	CGGAAGTGTCGTAAACGTCGGATATCCGGTTCTTCTGGGCGCTACGGGAGCTGACGGAGA	12988	13309
Ctrl_mis_002103	seq01_p45_r02	CGGAAGTGTCGTAAACGTCGGATATCCGGTTCTTCTGGGCGCTAGGGGAGCTGACGGAGA	14570	15795
Ctrl_mis_003901	seq01_p45_r03	CGGAAGTGTCGTAAACGTCGGATATCCGGTTCTTCTGGGCGCTATGGGAGCTGACGGAGA	14885	17377
Ctrl_mis_003902	seq01_p45_r03	CGGAAGTGTCGTAAACGTCGGATATCCGGTTCTTCTGGGCGCTACGGGAGCTGACGGAGA	13397	15579
Ctrl_mis_003903	seq01_p45_r03	CGGAAGTGTCGTAAACGTCGGATATCCGGTTCTTCTGGGCGCTAGGGGAGCTGACGGAGA	13049	15754
Ctrl_mis_005701	seq01_p45_r04	CGGAAGTGTCGTAAACGTCGGATATCCGGTTCTTCTGGGCGCTATGGGAGCTGACGGAGA	15468	15643
Ctrl_mis_005702	seq01_p45_r04	CGGAAGTGTCGTAAACGTCGGATATCCGGTTCTTCTGGGCGCTACGGGAGCTGACGGAGA	14748	15900
Ctrl_mis_005703	seq01_p45_r04	CGGAAGTGTCGTAAACGTCGGATATCCGGTTCTTCTGGGCGCTAGGGGAGCTGACGGAGA	13569	15352
Ctrl_mis_007501	seq01_p45_r05	CGGAAGTGTCGTAAACGTCGGATATCCGGTTCTTCTGGGCGCTATGGGAGCTGACGGAGA	15790	16704
Ctrl_mis_007502	seq01_p45_r05	CGGAAGTGTCGTAAACGTCGGATATCCGGTTCTTCTGGGCGCTACGGGAGCTGACGGAGA	14018	17598
Ctrl_mis_007503	seq01_p45_r05	CGGAAGTGTCGTAAACGTCGGATATCCGGTTCTTCTGGGCGCTAGGGGAGCTGACGGAGA	13537	14404
Ctrl_mis_009301	seq01_p45_r06	CGGAAGTGTCGTAAACGTCGGATATCCGGTTCTTCTGGGCGCTATGGGAGCTGACGGAGA	13139	15524
Ctrl_mis_009302	seq01_p45_r06	CGGAAGTGTCGTAAACGTCGGATATCCGGTTCTTCTGGGCGCTACGGGAGCTGACGGAGA	16897	15125
Ctrl_mis_009303	seq01_p45_r06	CGGAAGTGTCGTAAACGTCGGATATCCGGTTCTTCTGGGCGCTAGGGGAGCTGACGGAGA	15809	15527
Ctrl_mis_011101	seq01_p45_r07	CGGAAGTGTCGTAAACGTCGGATATCCGGTTCTTCTGGGCGCTATGGGAGCTGACGGAGA	14859	16747
Ctrl_mis_011102	seq01_p45_r07	CGGAAGTGTCGTAAACGTCGGATATCCGGTTCTTCTGGGCGCTACGGGAGCTGACGGAGA	15633	15503
Ctrl_mis_011103	seq01_p45_r07	CGGAAGTGTCGTAAACGTCGGATATCCGGTTCTTCTGGGCGCTAGGGGAGCTGACGGAGA	14525	16280
Ctrl_mis_012901	seq01_p45_r08	CGGAAGTGTCGTAAACGTCGGATATCCGGTTCTTCTGGGCGCTATGGGAGCTGACGGAGA	14781	17683
Ctrl_mis_012902	seq01_p45_r08	CGGAAGTGTCGTAAACGTCGGATATCCGGTTCTTCTGGGCGCTACGGGAGCTGACGGAGA	15203	15361
Ctrl_mis_012903	seq01_p45_r08	CGGAAGTGTCGTAAACGTCGGATATCCGGTTCTTCTGGGCGCTAGGGGAGCTGACGGAGA	14455	15343
Ctrl_mis_000304	seq01_p46_r01	CGGAAGTGTCGTAAACGTCGGATATCCGGTTCTTCTGGGCGCTAAAGGAGCTGACGGAGA	14212	13412
Ctrl_mis_000305	seq01_p46_r01	CGGAAGTGTCGTAAACGTCGGATATCCGGTTCTTCTGGGCGCTAATGGAGCTGACGGAGA	14555	14225
Ctrl_mis_000306	seq01_p46_r01	CGGAAGTGTCGTAAACGTCGGATATCCGGTTCTTCTGGGCGCTAACGGAGCTGACGGAGA	13420	13719
Ctrl_mis_002104	seq01_p46_r02	CGGAAGTGTCGTAAACGTCGGATATCCGGTTCTTCTGGGCGCTAAAGGAGCTGACGGAGA	13000	14746
Ctrl_mis_002105	seq01_p46_r02	CGGAAGTGTCGTAAACGTCGGATATCCGGTTCTTCTGGGCGCTAATGGAGCTGACGGAGA	13255	14245
Ctrl_mis_002106	seq01_p46_r02	CGGAAGTGTCGTAAACGTCGGATATCCGGTTCTTCTGGGCGCTAACGGAGCTGACGGAGA	13613	14295
Ctrl_mis_003904	seq01_p46_r03	CGGAAGTGTCGTAAACGTCGGATATCCGGTTCTTCTGGGCGCTAAAGGAGCTGACGGAGA	13868	13692
Ctrl_mis_003905	seq01_p46_r03	CGGAAGTGTCGTAAACGTCGGATATCCGGTTCTTCTGGGCGCTAATGGAGCTGACGGAGA	14067	14724
Ctrl_mis_003906	seq01_p46_r03	CGGAAGTGTCGTAAACGTCGGATATCCGGTTCTTCTGGGCGCTAACGGAGCTGACGGAGA	14218	13844
Ctrl_mis_005704	seq01_p46_r04	CGGAAGTGTCGTAAACGTCGGATATCCGGTTCTTCTGGGCGCTAAAGGAGCTGACGGAGA	12425	13602
Ctrl_mis_005705	seq01_p46_r04	CGGAAGTGTCGTAAACGTCGGATATCCGGTTCTTCTGGGCGCTAATGGAGCTGACGGAGA	13378	15830
Ctrl_mis_005706	seq01_p46_r04	CGGAAGTGTCGTAAACGTCGGATATCCGGTTCTTCTGGGCGCTAACGGAGCTGACGGAGA	14519	14178
Ctrl_mis_007504	seq01_p46_r05	CGGAAGTGTCGTAAACGTCGGATATCCGGTTCTTCTGGGCGCTAAAGGAGCTGACGGAGA	12006	12131
Ctrl_mis_007505	seq01_p46_r05	CGGAAGTGTCGTAAACGTCGGATATCCGGTTCTTCTGGGCGCTAATGGAGCTGACGGAGA	14264	15427
Ctrl_mis_007506	seq01_p46_r05	CGGAAGTGTCGTAAACGTCGGATATCCGGTTCTTCTGGGCGCTAACGGAGCTGACGGAGA	12452	13110
Ctrl_mis_009304	seq01_p46_r06	CGGAAGTGTCGTAAACGTCGGATATCCGGTTCTTCTGGGCGCTAAAGGAGCTGACGGAGA	12213	11607
Ctrl_mis_009305	seq01_p46_r06	CGGAAGTGTCGTAAACGTCGGATATCCGGTTCTTCTGGGCGCTAATGGAGCTGACGGAGA	13015	12462
Ctrl_mis_009306	seq01_p46_r06	CGGAAGTGTCGTAAACGTCGGATATCCGGTTCTTCTGGGCGCTAACGGAGCTGACGGAGA	13405	13778
Ctrl_mis_011104	seq01_p46_r07	CGGAAGTGTCGTAAACGTCGGATATCCGGTTCTTCTGGGCGCTAAAGGAGCTGACGGAGA	12429	12806
Ctrl_mis_011105	seq01_p46_r07	CGGAAGTGTCGTAAACGTCGGATATCCGGTTCTTCTGGGCGCTAATGGAGCTGACGGAGA	14296	16613
Ctrl_mis_011106	seq01_p46_r07	CGGAAGTGTCGTAAACGTCGGATATCCGGTTCTTCTGGGCGCTAACGGAGCTGACGGAGA	12916	12890
Ctrl_mis_012904	seq01_p46_r08	CGGAAGTGTCGTAAACGTCGGATATCCGGTTCTTCTGGGCGCTAAAGGAGCTGACGGAGA	12114	13701
Ctrl_mis_012905	seq01_p46_r08	CGGAAGTGTCGTAAACGTCGGATATCCGGTTCTTCTGGGCGCTAATGGAGCTGACGGAGA	13935	14088
Ctrl_mis_012906	seq01_p46_r08	CGGAAGTGTCGTAAACGTCGGATATCCGGTTCTTCTGGGCGCTAACGGAGCTGACGGAGA	12512	14195
Ctrl_mis_000307	seq01_p47_r01	CGGAAGTGTCGTAAACGTCGGATATCCGGTTCTTCTGGGCGCTAAGAGAGCTGACGGAGA	13505	13666
Ctrl_mis_000308	seq01_p47_r01	CGGAAGTGTCGTAAACGTCGGATATCCGGTTCTTCTGGGCGCTAAGTGAGCTGACGGAGA	13198	13256
Ctrl_mis_000309	seq01_p47_r01	CGGAAGTGTCGTAAACGTCGGATATCCGGTTCTTCTGGGCGCTAAGCGAGCTGACGGAGA	13798	14828
Ctrl_mis_002107	seq01_p47_r02	CGGAAGTGTCGTAAACGTCGGATATCCGGTTCTTCTGGGCGCTAAGAGAGCTGACGGAGA	13468	12391
Ctrl_mis_002108	seq01_p47_r02	CGGAAGTGTCGTAAACGTCGGATATCCGGTTCTTCTGGGCGCTAAGTGAGCTGACGGAGA	13972	14875
Ctrl_mis_002109	seq01_p47_r02	CGGAAGTGTCGTAAACGTCGGATATCCGGTTCTTCTGGGCGCTAAGCGAGCTGACGGAGA	12237	12370
Ctrl_mis_003907	seq01_p47_r03	CGGAAGTGTCGTAAACGTCGGATATCCGGTTCTTCTGGGCGCTAAGAGAGCTGACGGAGA	12697	13468
Ctrl_mis_003908	seq01_p47_r03	CGGAAGTGTCGTAAACGTCGGATATCCGGTTCTTCTGGGCGCTAAGTGAGCTGACGGAGA	13768	14478
Ctrl_mis_003909	seq01_p47_r03	CGGAAGTGTCGTAAACGTCGGATATCCGGTTCTTCTGGGCGCTAAGCGAGCTGACGGAGA	12806	13178
Ctrl_mis_005707	seq01_p47_r04	CGGAAGTGTCGTAAACGTCGGATATCCGGTTCTTCTGGGCGCTAAGAGAGCTGACGGAGA	11928	12678
Ctrl_mis_005708	seq01_p47_r04	CGGAAGTGTCGTAAACGTCGGATATCCGGTTCTTCTGGGCGCTAAGTGAGCTGACGGAGA	13616	13821
Ctrl_mis_005709	seq01_p47_r04	CGGAAGTGTCGTAAACGTCGGATATCCGGTTCTTCTGGGCGCTAAGCGAGCTGACGGAGA	12154	12955
Ctrl_mis_007507	seq01_p47_r05	CGGAAGTGTCGTAAACGTCGGATATCCGGTTCTTCTGGGCGCTAAGAGAGCTGACGGAGA	13388	12818
Ctrl_mis_007508	seq01_p47_r05	CGGAAGTGTCGTAAACGTCGGATATCCGGTTCTTCTGGGCGCTAAGTGAGCTGACGGAGA	13644	13761
Ctrl_mis_007509	seq01_p47_r05	CGGAAGTGTCGTAAACGTCGGATATCCGGTTCTTCTGGGCGCTAAGCGAGCTGACGGAGA	12325	13659
Ctrl_mis_009307	seq01_p47_r06	CGGAAGTGTCGTAAACGTCGGATATCCGGTTCTTCTGGGCGCTAAGAGAGCTGACGGAGA	12148	15058
Ctrl_mis_009308	seq01_p47_r06	CGGAAGTGTCGTAAACGTCGGATATCCGGTTCTTCTGGGCGCTAAGTGAGCTGACGGAGA	13142	13977
Ctrl_mis_009309	seq01_p47_r06	CGGAAGTGTCGTAAACGTCGGATATCCGGTTCTTCTGGGCGCTAAGCGAGCTGACGGAGA	13038	13652
Ctrl_mis_011107	seq01_p47_r07	CGGAAGTGTCGTAAACGTCGGATATCCGGTTCTTCTGGGCGCTAAGAGAGCTGACGGAGA	13184	14403
Ctrl_mis_011108	seq01_p47_r07	CGGAAGTGTCGTAAACGTCGGATATCCGGTTCTTCTGGGCGCTAAGTGAGCTGACGGAGA	12967	13893
Ctrl_mis_011109	seq01_p47_r07	CGGAAGTGTCGTAAACGTCGGATATCCGGTTCTTCTGGGCGCTAAGCGAGCTGACGGAGA	12447	11756
Ctrl_mis_012907	seq01_p47_r08	CGGAAGTGTCGTAAACGTCGGATATCCGGTTCTTCTGGGCGCTAAGAGAGCTGACGGAGA	13485	13224
Ctrl_mis_012908	seq01_p47_r08	CGGAAGTGTCGTAAACGTCGGATATCCGGTTCTTCTGGGCGCTAAGTGAGCTGACGGAGA	13104	13012
Ctrl_mis_012909	seq01_p47_r08	CGGAAGTGTCGTAAACGTCGGATATCCGGTTCTTCTGGGCGCTAAGCGAGCTGACGGAGA	13475	13860
Ctrl_mis_000310	seq01_p48_r01	CGGAAGTGTCGTAAACGTCGGATATCCGGTTCTTCTGGGCGCTAAGGAAGCTGACGGAGA	12793	11718
Ctrl_mis_000311	seq01_p48_r01	CGGAAGTGTCGTAAACGTCGGATATCCGGTTCTTCTGGGCGCTAAGGTAGCTGACGGAGA	13800	15610
Ctrl_mis_000312	seq01_p48_r01	CGGAAGTGTCGTAAACGTCGGATATCCGGTTCTTCTGGGCGCTAAGGCAGCTGACGGAGA	12778	16696
Ctrl_mis_002110	seq01_p48_r02	CGGAAGTGTCGTAAACGTCGGATATCCGGTTCTTCTGGGCGCTAAGGAAGCTGACGGAGA	11637	13518
Ctrl_mis_002111	seq01_p48_r02	CGGAAGTGTCGTAAACGTCGGATATCCGGTTCTTCTGGGCGCTAAGGTAGCTGACGGAGA	13965	14643
Ctrl_mis_002112	seq01_p48_r02	CGGAAGTGTCGTAAACGTCGGATATCCGGTTCTTCTGGGCGCTAAGGCAGCTGACGGAGA	13184	14373
Ctrl_mis_003910	seq01_p48_r03	CGGAAGTGTCGTAAACGTCGGATATCCGGTTCTTCTGGGCGCTAAGGAAGCTGACGGAGA	12317	12768
Ctrl_mis_003911	seq01_p48_r03	CGGAAGTGTCGTAAACGTCGGATATCCGGTTCTTCTGGGCGCTAAGGTAGCTGACGGAGA	13792	15654
Ctrl_mis_003912	seq01_p48_r03	CGGAAGTGTCGTAAACGTCGGATATCCGGTTCTTCTGGGCGCTAAGGCAGCTGACGGAGA	13589	13827
Ctrl_mis_005710	seq01_p48_r04	CGGAAGTGTCGTAAACGTCGGATATCCGGTTCTTCTGGGCGCTAAGGAAGCTGACGGAGA	13079	13609
Ctrl_mis_005711	seq01_p48_r04	CGGAAGTGTCGTAAACGTCGGATATCCGGTTCTTCTGGGCGCTAAGGTAGCTGACGGAGA	14304	13697
Ctrl_mis_005712	seq01_p48_r04	CGGAAGTGTCGTAAACGTCGGATATCCGGTTCTTCTGGGCGCTAAGGCAGCTGACGGAGA	13718	12182
Ctrl_mis_007510	seq01_p48_r05	CGGAAGTGTCGTAAACGTCGGATATCCGGTTCTTCTGGGCGCTAAGGAAGCTGACGGAGA	13502	14448
Ctrl_mis_007511	seq01_p48_r05	CGGAAGTGTCGTAAACGTCGGATATCCGGTTCTTCTGGGCGCTAAGGTAGCTGACGGAGA	13564	15057
Ctrl_mis_007512	seq01_p48_r05	CGGAAGTGTCGTAAACGTCGGATATCCGGTTCTTCTGGGCGCTAAGGCAGCTGACGGAGA	11995	12329
Ctrl_mis_009310	seq01_p48_r06	CGGAAGTGTCGTAAACGTCGGATATCCGGTTCTTCTGGGCGCTAAGGAAGCTGACGGAGA	12372	14945
Ctrl_mis_009311	seq01_p48_r06	CGGAAGTGTCGTAAACGTCGGATATCCGGTTCTTCTGGGCGCTAAGGTAGCTGACGGAGA	12143	13758
Ctrl_mis_009312	seq01_p48_r06	CGGAAGTGTCGTAAACGTCGGATATCCGGTTCTTCTGGGCGCTAAGGCAGCTGACGGAGA	14609	14582
Ctrl_mis_011110	seq01_p48_r07	CGGAAGTGTCGTAAACGTCGGATATCCGGTTCTTCTGGGCGCTAAGGAAGCTGACGGAGA	11981	12035
Ctrl_mis_011111	seq01_p48_r07	CGGAAGTGTCGTAAACGTCGGATATCCGGTTCTTCTGGGCGCTAAGGTAGCTGACGGAGA	13096	13827
Ctrl_mis_011112	seq01_p48_r07	CGGAAGTGTCGTAAACGTCGGATATCCGGTTCTTCTGGGCGCTAAGGCAGCTGACGGAGA	13541	14273
Ctrl_mis_012910	seq01_p48_r08	CGGAAGTGTCGTAAACGTCGGATATCCGGTTCTTCTGGGCGCTAAGGAAGCTGACGGAGA	11453	12267
Ctrl_mis_012911	seq01_p48_r08	CGGAAGTGTCGTAAACGTCGGATATCCGGTTCTTCTGGGCGCTAAGGTAGCTGACGGAGA	13072	13919
Ctrl_mis_012912	seq01_p48_r08	CGGAAGTGTCGTAAACGTCGGATATCCGGTTCTTCTGGGCGCTAAGGCAGCTGACGGAGA	14155	14874
Ctrl_mis_000313	seq01_p49_r01	CGGAAGTGTCGTAAACGTCGGATATCCGGTTCTTCTGGGCGCTAAGGGTGCTGACGGAGA	17564	13435
Ctrl_mis_000314	seq01_p49_r01	CGGAAGTGTCGTAAACGTCGGATATCCGGTTCTTCTGGGCGCTAAGGGCGCTGACGGAGA	15005	16201
Ctrl_mis_000315	seq01_p49_r01	CGGAAGTGTCGTAAACGTCGGATATCCGGTTCTTCTGGGCGCTAAGGGGGCTGACGGAGA	15244	15904
Ctrl_mis_002113	seq01_p49_r02	CGGAAGTGTCGTAAACGTCGGATATCCGGTTCTTCTGGGCGCTAAGGGTGCTGACGGAGA	15950	16781
Ctrl_mis_002114	seq01_p49_r02	CGGAAGTGTCGTAAACGTCGGATATCCGGTTCTTCTGGGCGCTAAGGGCGCTGACGGAGA	15363	14754
Ctrl_mis_002115	seq01_p49_r02	CGGAAGTGTCGTAAACGTCGGATATCCGGTTCTTCTGGGCGCTAAGGGGGCTGACGGAGA	14458	16553
Ctrl_mis_003913	seq01_p49_r03	CGGAAGTGTCGTAAACGTCGGATATCCGGTTCTTCTGGGCGCTAAGGGTGCTGACGGAGA	13367	16843
Ctrl_mis_003914	seq01_p49_r03	CGGAAGTGTCGTAAACGTCGGATATCCGGTTCTTCTGGGCGCTAAGGGCGCTGACGGAGA	12761	13918
Ctrl_mis_003915	seq01_p49_r03	CGGAAGTGTCGTAAACGTCGGATATCCGGTTCTTCTGGGCGCTAAGGGGGCTGACGGAGA	13793	14506
Ctrl_mis_005713	seq01_p49_r04	CGGAAGTGTCGTAAACGTCGGATATCCGGTTCTTCTGGGCGCTAAGGGTGCTGACGGAGA	15468	14316
Ctrl_mis_005714	seq01_p49_r04	CGGAAGTGTCGTAAACGTCGGATATCCGGTTCTTCTGGGCGCTAAGGGCGCTGACGGAGA	13378	13961
Ctrl_mis_005715	seq01_p49_r04	CGGAAGTGTCGTAAACGTCGGATATCCGGTTCTTCTGGGCGCTAAGGGGGCTGACGGAGA	14476	14892
Ctrl_mis_007513	seq01_p49_r05	CGGAAGTGTCGTAAACGTCGGATATCCGGTTCTTCTGGGCGCTAAGGGTGCTGACGGAGA	14659	15233
Ctrl_mis_007514	seq01_p49_r05	CGGAAGTGTCGTAAACGTCGGATATCCGGTTCTTCTGGGCGCTAAGGGCGCTGACGGAGA	14707	15394
Ctrl_mis_007515	seq01_p49_r05	CGGAAGTGTCGTAAACGTCGGATATCCGGTTCTTCTGGGCGCTAAGGGGGCTGACGGAGA	15818	16252
Ctrl_mis_009313	seq01_p49_r06	CGGAAGTGTCGTAAACGTCGGATATCCGGTTCTTCTGGGCGCTAAGGGTGCTGACGGAGA	14609	15976
Ctrl_mis_009314	seq01_p49_r06	CGGAAGTGTCGTAAACGTCGGATATCCGGTTCTTCTGGGCGCTAAGGGCGCTGACGGAGA	13724	14541
Ctrl_mis_009315	seq01_p49_r06	CGGAAGTGTCGTAAACGTCGGATATCCGGTTCTTCTGGGCGCTAAGGGGGCTGACGGAGA	15177	16553
Ctrl_mis_011113	seq01_p49_r07	CGGAAGTGTCGTAAACGTCGGATATCCGGTTCTTCTGGGCGCTAAGGGTGCTGACGGAGA	13406	13575
Ctrl_mis_011114	seq01_p49_r07	CGGAAGTGTCGTAAACGTCGGATATCCGGTTCTTCTGGGCGCTAAGGGCGCTGACGGAGA	14279	14261
Ctrl_mis_011115	seq01_p49_r07	CGGAAGTGTCGTAAACGTCGGATATCCGGTTCTTCTGGGCGCTAAGGGGGCTGACGGAGA	13545	14314
Ctrl_mis_012913	seq01_p49_r08	CGGAAGTGTCGTAAACGTCGGATATCCGGTTCTTCTGGGCGCTAAGGGTGCTGACGGAGA	15970	17909
Ctrl_mis_012914	seq01_p49_r08	CGGAAGTGTCGTAAACGTCGGATATCCGGTTCTTCTGGGCGCTAAGGGCGCTGACGGAGA	13093	14602
Ctrl_mis_012915	seq01_p49_r08	CGGAAGTGTCGTAAACGTCGGATATCCGGTTCTTCTGGGCGCTAAGGGGGCTGACGGAGA	15372	15726
Ctrl_mis_000316	seq01_p50_r01	CGGAAGTGTCGTAAACGTCGGATATCCGGTTCTTCTGGGCGCTAAGGGAACTGACGGAGA	14216	13346
Ctrl_mis_000317	seq01_p50_r01	CGGAAGTGTCGTAAACGTCGGATATCCGGTTCTTCTGGGCGCTAAGGGATCTGACGGAGA	14867	15529
Ctrl_mis_000318	seq01_p50_r01	CGGAAGTGTCGTAAACGTCGGATATCCGGTTCTTCTGGGCGCTAAGGGACCTGACGGAGA	12346	13321
Ctrl_mis_002116	seq01_p50_r02	CGGAAGTGTCGTAAACGTCGGATATCCGGTTCTTCTGGGCGCTAAGGGAACTGACGGAGA	12500	13621
Ctrl_mis_002117	seq01_p50_r02	CGGAAGTGTCGTAAACGTCGGATATCCGGTTCTTCTGGGCGCTAAGGGATCTGACGGAGA	13658	14669
Ctrl_mis_002118	seq01_p50_r02	CGGAAGTGTCGTAAACGTCGGATATCCGGTTCTTCTGGGCGCTAAGGGACCTGACGGAGA	10541	12648
Ctrl_mis_003916	seq01_p50_r03	CGGAAGTGTCGTAAACGTCGGATATCCGGTTCTTCTGGGCGCTAAGGGAACTGACGGAGA	12417	13361
Ctrl_mis_003917	seq01_p50_r03	CGGAAGTGTCGTAAACGTCGGATATCCGGTTCTTCTGGGCGCTAAGGGATCTGACGGAGA	15031	16566
Ctrl_mis_003918	seq01_p50_r03	CGGAAGTGTCGTAAACGTCGGATATCCGGTTCTTCTGGGCGCTAAGGGACCTGACGGAGA	14362	12418
Ctrl_mis_005716	seq01_p50_r04	CGGAAGTGTCGTAAACGTCGGATATCCGGTTCTTCTGGGCGCTAAGGGAACTGACGGAGA	12234	13098
Ctrl_mis_005717	seq01_p50_r04	CGGAAGTGTCGTAAACGTCGGATATCCGGTTCTTCTGGGCGCTAAGGGATCTGACGGAGA	12358	13051
Ctrl_mis_005718	seq01_p50_r04	CGGAAGTGTCGTAAACGTCGGATATCCGGTTCTTCTGGGCGCTAAGGGACCTGACGGAGA	12739	15430
Ctrl_mis_007516	seq01_p50_r05	CGGAAGTGTCGTAAACGTCGGATATCCGGTTCTTCTGGGCGCTAAGGGAACTGACGGAGA	12499	12618
Ctrl_mis_007517	seq01_p50_r05	CGGAAGTGTCGTAAACGTCGGATATCCGGTTCTTCTGGGCGCTAAGGGATCTGACGGAGA	13672	14054
Ctrl_mis_007518	seq01_p50_r05	CGGAAGTGTCGTAAACGTCGGATATCCGGTTCTTCTGGGCGCTAAGGGACCTGACGGAGA	13455	14375
Ctrl_mis_009316	seq01_p50_r06	CGGAAGTGTCGTAAACGTCGGATATCCGGTTCTTCTGGGCGCTAAGGGAACTGACGGAGA	12583	14378
Ctrl_mis_009317	seq01_p50_r06	CGGAAGTGTCGTAAACGTCGGATATCCGGTTCTTCTGGGCGCTAAGGGATCTGACGGAGA	13774	14451
Ctrl_mis_009318	seq01_p50_r06	CGGAAGTGTCGTAAACGTCGGATATCCGGTTCTTCTGGGCGCTAAGGGACCTGACGGAGA	12184	13140
Ctrl_mis_011116	seq01_p50_r07	CGGAAGTGTCGTAAACGTCGGATATCCGGTTCTTCTGGGCGCTAAGGGAACTGACGGAGA	12633	12778
Ctrl_mis_011117	seq01_p50_r07	CGGAAGTGTCGTAAACGTCGGATATCCGGTTCTTCTGGGCGCTAAGGGATCTGACGGAGA	14410	16252
Ctrl_mis_011118	seq01_p50_r07	CGGAAGTGTCGTAAACGTCGGATATCCGGTTCTTCTGGGCGCTAAGGGACCTGACGGAGA	13135	12822
Ctrl_mis_012916	seq01_p50_r08	CGGAAGTGTCGTAAACGTCGGATATCCGGTTCTTCTGGGCGCTAAGGGAACTGACGGAGA	12662	12755
Ctrl_mis_012917	seq01_p50_r08	CGGAAGTGTCGTAAACGTCGGATATCCGGTTCTTCTGGGCGCTAAGGGATCTGACGGAGA	14310	14211
Ctrl_mis_012918	seq01_p50_r08	CGGAAGTGTCGTAAACGTCGGATATCCGGTTCTTCTGGGCGCTAAGGGACCTGACGGAGA	13580	14087
Ctrl_mis_000001	seq01_wt0_r01	CGGAAGTGTCGTAAACGTCGGATATCCGGTTCTTCTGGGCGCTAAGGGAGCTGACGGAGA	14323	14295
Ctrl_mis_000013	seq01_wt0_r02	CGGAAGTGTCGTAAACGTCGGATATCCGGTTCTTCTGGGCGCTAAGGGAGCTGACGGAGA	14299	15535
Ctrl_mis_000025	seq01_wt0_r03	CGGAAGTGTCGTAAACGTCGGATATCCGGTTCTTCTGGGCGCTAAGGGAGCTGACGGAGA	12872	16067
Ctrl_mis_000037	seq01_wt0_r04	CGGAAGTGTCGTAAACGTCGGATATCCGGTTCTTCTGGGCGCTAAGGGAGCTGACGGAGA	14586	16023
Ctrl_mis_000049	seq01_wt0_r05	CGGAAGTGTCGTAAACGTCGGATATCCGGTTCTTCTGGGCGCTAAGGGAGCTGACGGAGA	14609	15941
Ctrl_mis_000061	seq01_wt0_r06	CGGAAGTGTCGTAAACGTCGGATATCCGGTTCTTCTGGGCGCTAAGGGAGCTGACGGAGA	14111	15288
Ctrl_mis_000073	seq01_wt0_r07	CGGAAGTGTCGTAAACGTCGGATATCCGGTTCTTCTGGGCGCTAAGGGAGCTGACGGAGA	14297	14941
Ctrl_mis_000085	seq01_wt0_r08	CGGAAGTGTCGTAAACGTCGGATATCCGGTTCTTCTGGGCGCTAAGGGAGCTGACGGAGA	15323	16435
Ctrl_mis_000097	seq01_wt0_r09	CGGAAGTGTCGTAAACGTCGGATATCCGGTTCTTCTGGGCGCTAAGGGAGCTGACGGAGA	14072	14188
Ctrl_mis_000109	seq01_wt0_r10	CGGAAGTGTCGTAAACGTCGGATATCCGGTTCTTCTGGGCGCTAAGGGAGCTGACGGAGA	14533	16127
Ctrl_mis_000121	seq01_wt0_r11	CGGAAGTGTCGTAAACGTCGGATATCCGGTTCTTCTGGGCGCTAAGGGAGCTGACGGAGA	15585	16720
Ctrl_mis_000133	seq01_wt0_r12	CGGAAGTGTCGTAAACGTCGGATATCCGGTTCTTCTGGGCGCTAAGGGAGCTGACGGAGA	14564	15266
Ctrl_mis_000145	seq01_wt0_r13	CGGAAGTGTCGTAAACGTCGGATATCCGGTTCTTCTGGGCGCTAAGGGAGCTGACGGAGA	14251	15247
Ctrl_mis_000157	seq01_wt0_r14	CGGAAGTGTCGTAAACGTCGGATATCCGGTTCTTCTGGGCGCTAAGGGAGCTGACGGAGA	14002	15227
Ctrl_mis_000319	seq02_p01_r01	ACTGCTGCGGTGCATACCCCACCGGATGTGACCCCGTGATGCGGTCTTGATTCGCTTGAC	21871	23426
Ctrl_mis_000320	seq02_p01_r01	TCTGCTGCGGTGCATACCCCACCGGATGTGACCCCGTGATGCGGTCTTGATTCGCTTGAC	25828	25482
Ctrl_mis_000321	seq02_p01_r01	CCTGCTGCGGTGCATACCCCACCGGATGTGACCCCGTGATGCGGTCTTGATTCGCTTGAC	24168	22652
Ctrl_mis_002119	seq02_p01_r02	ACTGCTGCGGTGCATACCCCACCGGATGTGACCCCGTGATGCGGTCTTGATTCGCTTGAC	24903	23681
Ctrl_mis_002120	seq02_p01_r02	TCTGCTGCGGTGCATACCCCACCGGATGTGACCCCGTGATGCGGTCTTGATTCGCTTGAC	25413	24591
Ctrl_mis_002121	seq02_p01_r02	CCTGCTGCGGTGCATACCCCACCGGATGTGACCCCGTGATGCGGTCTTGATTCGCTTGAC	20918	22120
Ctrl_mis_003919	seq02_p01_r03	ACTGCTGCGGTGCATACCCCACCGGATGTGACCCCGTGATGCGGTCTTGATTCGCTTGAC	24662	24158
Ctrl_mis_003920	seq02_p01_r03	TCTGCTGCGGTGCATACCCCACCGGATGTGACCCCGTGATGCGGTCTTGATTCGCTTGAC	26374	25861
Ctrl_mis_003921	seq02_p01_r03	CCTGCTGCGGTGCATACCCCACCGGATGTGACCCCGTGATGCGGTCTTGATTCGCTTGAC	22992	22962
Ctrl_mis_005719	seq02_p01_r04	ACTGCTGCGGTGCATACCCCACCGGATGTGACCCCGTGATGCGGTCTTGATTCGCTTGAC	22414	22417
Ctrl_mis_005720	seq02_p01_r04	TCTGCTGCGGTGCATACCCCACCGGATGTGACCCCGTGATGCGGTCTTGATTCGCTTGAC	24777	24883
Ctrl_mis_005721	seq02_p01_r04	CCTGCTGCGGTGCATACCCCACCGGATGTGACCCCGTGATGCGGTCTTGATTCGCTTGAC	24254	23585
Ctrl_mis_007519	seq02_p01_r05	ACTGCTGCGGTGCATACCCCACCGGATGTGACCCCGTGATGCGGTCTTGATTCGCTTGAC	23317	23341
Ctrl_mis_007520	seq02_p01_r05	TCTGCTGCGGTGCATACCCCACCGGATGTGACCCCGTGATGCGGTCTTGATTCGCTTGAC	26135	24201
Ctrl_mis_007521	seq02_p01_r05	CCTGCTGCGGTGCATACCCCACCGGATGTGACCCCGTGATGCGGTCTTGATTCGCTTGAC	21754	22129
Ctrl_mis_009319	seq02_p01_r06	ACTGCTGCGGTGCATACCCCACCGGATGTGACCCCGTGATGCGGTCTTGATTCGCTTGAC	25954	24656
Ctrl_mis_009320	seq02_p01_r06	TCTGCTGCGGTGCATACCCCACCGGATGTGACCCCGTGATGCGGTCTTGATTCGCTTGAC	23437	22304
Ctrl_mis_009321	seq02_p01_r06	CCTGCTGCGGTGCATACCCCACCGGATGTGACCCCGTGATGCGGTCTTGATTCGCTTGAC	22275	21581
Ctrl_mis_011119	seq02_p01_r07	ACTGCTGCGGTGCATACCCCACCGGATGTGACCCCGTGATGCGGTCTTGATTCGCTTGAC	23075	23333
Ctrl_mis_011120	seq02_p01_r07	TCTGCTGCGGTGCATACCCCACCGGATGTGACCCCGTGATGCGGTCTTGATTCGCTTGAC	23519	23472
Ctrl_mis_011121	seq02_p01_r07	CCTGCTGCGGTGCATACCCCACCGGATGTGACCCCGTGATGCGGTCTTGATTCGCTTGAC	22172	22569
Ctrl_mis_012919	seq02_p01_r08	ACTGCTGCGGTGCATACCCCACCGGATGTGACCCCGTGATGCGGTCTTGATTCGCTTGAC	23152	24491
Ctrl_mis_012920	seq02_p01_r08	TCTGCTGCGGTGCATACCCCACCGGATGTGACCCCGTGATGCGGTCTTGATTCGCTTGAC	25688	23152
Ctrl_mis_012921	seq02_p01_r08	CCTGCTGCGGTGCATACCCCACCGGATGTGACCCCGTGATGCGGTCTTGATTCGCTTGAC	22640	22856
Ctrl_mis_000322	seq02_p02_r01	GATGCTGCGGTGCATACCCCACCGGATGTGACCCCGTGATGCGGTCTTGATTCGCTTGAC	20478	21616
Ctrl_mis_000323	seq02_p02_r01	GTTGCTGCGGTGCATACCCCACCGGATGTGACCCCGTGATGCGGTCTTGATTCGCTTGAC	25615	22893
Ctrl_mis_000324	seq02_p02_r01	GGTGCTGCGGTGCATACCCCACCGGATGTGACCCCGTGATGCGGTCTTGATTCGCTTGAC	22747	22077
Ctrl_mis_002122	seq02_p02_r02	GATGCTGCGGTGCATACCCCACCGGATGTGACCCCGTGATGCGGTCTTGATTCGCTTGAC	24014	22225
Ctrl_mis_002123	seq02_p02_r02	GTTGCTGCGGTGCATACCCCACCGGATGTGACCCCGTGATGCGGTCTTGATTCGCTTGAC	24664	22786
Ctrl_mis_002124	seq02_p02_r02	GGTGCTGCGGTGCATACCCCACCGGATGTGACCCCGTGATGCGGTCTTGATTCGCTTGAC	22670	23089
Ctrl_mis_003922	seq02_p02_r03	GATGCTGCGGTGCATACCCCACCGGATGTGACCCCGTGATGCGGTCTTGATTCGCTTGAC	25907	24538
Ctrl_mis_003923	seq02_p02_r03	GTTGCTGCGGTGCATACCCCACCGGATGTGACCCCGTGATGCGGTCTTGATTCGCTTGAC	23975	22720
Ctrl_mis_003924	seq02_p02_r03	GGTGCTGCGGTGCATACCCCACCGGATGTGACCCCGTGATGCGGTCTTGATTCGCTTGAC	23056	20350
Ctrl_mis_005722	seq02_p02_r04	GATGCTGCGGTGCATACCCCACCGGATGTGACCCCGTGATGCGGTCTTGATTCGCTTGAC	25019	23978
Ctrl_mis_005723	seq02_p02_r04	GTTGCTGCGGTGCATACCCCACCGGATGTGACCCCGTGATGCGGTCTTGATTCGCTTGAC	25153	24393
Ctrl_mis_005724	seq02_p02_r04	GGTGCTGCGGTGCATACCCCACCGGATGTGACCCCGTGATGCGGTCTTGATTCGCTTGAC	25016	24342
Ctrl_mis_007522	seq02_p02_r05	GATGCTGCGGTGCATACCCCACCGGATGTGACCCCGTGATGCGGTCTTGATTCGCTTGAC	22751	25189
Ctrl_mis_007523	seq02_p02_r05	GTTGCTGCGGTGCATACCCCACCGGATGTGACCCCGTGATGCGGTCTTGATTCGCTTGAC	25019	22620
Ctrl_mis_007524	seq02_p02_r05	GGTGCTGCGGTGCATACCCCACCGGATGTGACCCCGTGATGCGGTCTTGATTCGCTTGAC	24460	24611
Ctrl_mis_009322	seq02_p02_r06	GATGCTGCGGTGCATACCCCACCGGATGTGACCCCGTGATGCGGTCTTGATTCGCTTGAC	24550	23723
Ctrl_mis_009323	seq02_p02_r06	GTTGCTGCGGTGCATACCCCACCGGATGTGACCCCGTGATGCGGTCTTGATTCGCTTGAC	25027	25680
Ctrl_mis_009324	seq02_p02_r06	GGTGCTGCGGTGCATACCCCACCGGATGTGACCCCGTGATGCGGTCTTGATTCGCTTGAC	25063	23519
Ctrl_mis_011122	seq02_p02_r07	GATGCTGCGGTGCATACCCCACCGGATGTGACCCCGTGATGCGGTCTTGATTCGCTTGAC	23423	23064
Ctrl_mis_011123	seq02_p02_r07	GTTGCTGCGGTGCATACCCCACCGGATGTGACCCCGTGATGCGGTCTTGATTCGCTTGAC	24863	25528
Ctrl_mis_011124	seq02_p02_r07	GGTGCTGCGGTGCATACCCCACCGGATGTGACCCCGTGATGCGGTCTTGATTCGCTTGAC	23639	22187
Ctrl_mis_012922	seq02_p02_r08	GATGCTGCGGTGCATACCCCACCGGATGTGACCCCGTGATGCGGTCTTGATTCGCTTGAC	24539	23741
Ctrl_mis_012923	seq02_p02_r08	GTTGCTGCGGTGCATACCCCACCGGATGTGACCCCGTGATGCGGTCTTGATTCGCTTGAC	22697	22989
Ctrl_mis_012924	seq02_p02_r08	GGTGCTGCGGTGCATACCCCACCGGATGTGACCCCGTGATGCGGTCTTGATTCGCTTGAC	25221	25961
Ctrl_mis_000325	seq02_p03_r01	GCAGCTGCGGTGCATACCCCACCGGATGTGACCCCGTGATGCGGTCTTGATTCGCTTGAC	23361	21988
Ctrl_mis_000326	seq02_p03_r01	GCCGCTGCGGTGCATACCCCACCGGATGTGACCCCGTGATGCGGTCTTGATTCGCTTGAC	24870	25586
Ctrl_mis_000327	seq02_p03_r01	GCGGCTGCGGTGCATACCCCACCGGATGTGACCCCGTGATGCGGTCTTGATTCGCTTGAC	22937	22542
Ctrl_mis_002125	seq02_p03_r02	GCAGCTGCGGTGCATACCCCACCGGATGTGACCCCGTGATGCGGTCTTGATTCGCTTGAC	24634	23474
Ctrl_mis_002126	seq02_p03_r02	GCCGCTGCGGTGCATACCCCACCGGATGTGACCCCGTGATGCGGTCTTGATTCGCTTGAC	23287	22189
Ctrl_mis_002127	seq02_p03_r02	GCGGCTGCGGTGCATACCCCACCGGATGTGACCCCGTGATGCGGTCTTGATTCGCTTGAC	25308	24595
Ctrl_mis_003925	seq02_p03_r03	GCAGCTGCGGTGCATACCCCACCGGATGTGACCCCGTGATGCGGTCTTGATTCGCTTGAC	24203	24571
Ctrl_mis_003926	seq02_p03_r03	GCCGCTGCGGTGCATACCCCACCGGATGTGACCCCGTGATGCGGTCTTGATTCGCTTGAC	21568	22617
Ctrl_mis_003927	seq02_p03_r03	GCGGCTGCGGTGCATACCCCACCGGATGTGACCCCGTGATGCGGTCTTGATTCGCTTGAC	23864	23853
Ctrl_mis_005725	seq02_p03_r04	GCAGCTGCGGTGCATACCCCACCGGATGTGACCCCGTGATGCGGTCTTGATTCGCTTGAC	24859	24506
Ctrl_mis_005726	seq02_p03_r04	GCCGCTGCGGTGCATACCCCACCGGATGTGACCCCGTGATGCGGTCTTGATTCGCTTGAC	24481	24168
Ctrl_mis_005727	seq02_p03_r04	GCGGCTGCGGTGCATACCCCACCGGATGTGACCCCGTGATGCGGTCTTGATTCGCTTGAC	24220	24497
Ctrl_mis_007525	seq02_p03_r05	GCAGCTGCGGTGCATACCCCACCGGATGTGACCCCGTGATGCGGTCTTGATTCGCTTGAC	22816	26147
Ctrl_mis_007526	seq02_p03_r05	GCCGCTGCGGTGCATACCCCACCGGATGTGACCCCGTGATGCGGTCTTGATTCGCTTGAC	21144	20873
Ctrl_mis_007527	seq02_p03_r05	GCGGCTGCGGTGCATACCCCACCGGATGTGACCCCGTGATGCGGTCTTGATTCGCTTGAC	21422	22472
Ctrl_mis_009325	seq02_p03_r06	GCAGCTGCGGTGCATACCCCACCGGATGTGACCCCGTGATGCGGTCTTGATTCGCTTGAC	20861	21513
Ctrl_mis_009326	seq02_p03_r06	GCCGCTGCGGTGCATACCCCACCGGATGTGACCCCGTGATGCGGTCTTGATTCGCTTGAC	21817	22386
Ctrl_mis_009327	seq02_p03_r06	GCGGCTGCGGTGCATACCCCACCGGATGTGACCCCGTGATGCGGTCTTGATTCGCTTGAC	21640	20364
Ctrl_mis_011125	seq02_p03_r07	GCAGCTGCGGTGCATACCCCACCGGATGTGACCCCGTGATGCGGTCTTGATTCGCTTGAC	26332	24471
Ctrl_mis_011126	seq02_p03_r07	GCCGCTGCGGTGCATACCCCACCGGATGTGACCCCGTGATGCGGTCTTGATTCGCTTGAC	24097	23722
Ctrl_mis_011127	seq02_p03_r07	GCGGCTGCGGTGCATACCCCACCGGATGTGACCCCGTGATGCGGTCTTGATTCGCTTGAC	22093	22259
Ctrl_mis_012925	seq02_p03_r08	GCAGCTGCGGTGCATACCCCACCGGATGTGACCCCGTGATGCGGTCTTGATTCGCTTGAC	24497	24176
Ctrl_mis_012926	seq02_p03_r08	GCCGCTGCGGTGCATACCCCACCGGATGTGACCCCGTGATGCGGTCTTGATTCGCTTGAC	20590	22268
Ctrl_mis_012927	seq02_p03_r08	GCGGCTGCGGTGCATACCCCACCGGATGTGACCCCGTGATGCGGTCTTGATTCGCTTGAC	20930	21656
Ctrl_mis_000328	seq02_p04_r01	GCTACTGCGGTGCATACCCCACCGGATGTGACCCCGTGATGCGGTCTTGATTCGCTTGAC	23833	25133
Ctrl_mis_000329	seq02_p04_r01	GCTTCTGCGGTGCATACCCCACCGGATGTGACCCCGTGATGCGGTCTTGATTCGCTTGAC	24189	24946
Ctrl_mis_000330	seq02_p04_r01	GCTCCTGCGGTGCATACCCCACCGGATGTGACCCCGTGATGCGGTCTTGATTCGCTTGAC	23443	22314
Ctrl_mis_002128	seq02_p04_r02	GCTACTGCGGTGCATACCCCACCGGATGTGACCCCGTGATGCGGTCTTGATTCGCTTGAC	26511	25107
Ctrl_mis_002129	seq02_p04_r02	GCTTCTGCGGTGCATACCCCACCGGATGTGACCCCGTGATGCGGTCTTGATTCGCTTGAC	21930	22074
Ctrl_mis_002130	seq02_p04_r02	GCTCCTGCGGTGCATACCCCACCGGATGTGACCCCGTGATGCGGTCTTGATTCGCTTGAC	24479	23510
Ctrl_mis_003928	seq02_p04_r03	GCTACTGCGGTGCATACCCCACCGGATGTGACCCCGTGATGCGGTCTTGATTCGCTTGAC	24146	22893
Ctrl_mis_003929	seq02_p04_r03	GCTTCTGCGGTGCATACCCCACCGGATGTGACCCCGTGATGCGGTCTTGATTCGCTTGAC	26119	22725
Ctrl_mis_003930	seq02_p04_r03	GCTCCTGCGGTGCATACCCCACCGGATGTGACCCCGTGATGCGGTCTTGATTCGCTTGAC	24167	24260
Ctrl_mis_005728	seq02_p04_r04	GCTACTGCGGTGCATACCCCACCGGATGTGACCCCGTGATGCGGTCTTGATTCGCTTGAC	22578	22951
Ctrl_mis_005729	seq02_p04_r04	GCTTCTGCGGTGCATACCCCACCGGATGTGACCCCGTGATGCGGTCTTGATTCGCTTGAC	25457	25396
Ctrl_mis_005730	seq02_p04_r04	GCTCCTGCGGTGCATACCCCACCGGATGTGACCCCGTGATGCGGTCTTGATTCGCTTGAC	24337	24701
Ctrl_mis_007528	seq02_p04_r05	GCTACTGCGGTGCATACCCCACCGGATGTGACCCCGTGATGCGGTCTTGATTCGCTTGAC	25464	25322
Ctrl_mis_007529	seq02_p04_r05	GCTTCTGCGGTGCATACCCCACCGGATGTGACCCCGTGATGCGGTCTTGATTCGCTTGAC	24172	22780
Ctrl_mis_007530	seq02_p04_r05	GCTCCTGCGGTGCATACCCCACCGGATGTGACCCCGTGATGCGGTCTTGATTCGCTTGAC	23459	22228
Ctrl_mis_009328	seq02_p04_r06	GCTACTGCGGTGCATACCCCACCGGATGTGACCCCGTGATGCGGTCTTGATTCGCTTGAC	23030	23663
Ctrl_mis_009329	seq02_p04_r06	GCTTCTGCGGTGCATACCCCACCGGATGTGACCCCGTGATGCGGTCTTGATTCGCTTGAC	24683	25218
Ctrl_mis_009330	seq02_p04_r06	GCTCCTGCGGTGCATACCCCACCGGATGTGACCCCGTGATGCGGTCTTGATTCGCTTGAC	24234	23414
Ctrl_mis_011128	seq02_p04_r07	GCTACTGCGGTGCATACCCCACCGGATGTGACCCCGTGATGCGGTCTTGATTCGCTTGAC	24425	23933
Ctrl_mis_011129	seq02_p04_r07	GCTTCTGCGGTGCATACCCCACCGGATGTGACCCCGTGATGCGGTCTTGATTCGCTTGAC	25705	24585
Ctrl_mis_011130	seq02_p04_r07	GCTCCTGCGGTGCATACCCCACCGGATGTGACCCCGTGATGCGGTCTTGATTCGCTTGAC	24336	24003
Ctrl_mis_012928	seq02_p04_r08	GCTACTGCGGTGCATACCCCACCGGATGTGACCCCGTGATGCGGTCTTGATTCGCTTGAC	24383	23152
Ctrl_mis_012929	seq02_p04_r08	GCTTCTGCGGTGCATACCCCACCGGATGTGACCCCGTGATGCGGTCTTGATTCGCTTGAC	23585	21681
Ctrl_mis_012930	seq02_p04_r08	GCTCCTGCGGTGCATACCCCACCGGATGTGACCCCGTGATGCGGTCTTGATTCGCTTGAC	24428	22501
Ctrl_mis_000331	seq02_p05_r01	GCTGATGCGGTGCATACCCCACCGGATGTGACCCCGTGATGCGGTCTTGATTCGCTTGAC	23948	22711
Ctrl_mis_000332	seq02_p05_r01	GCTGTTGCGGTGCATACCCCACCGGATGTGACCCCGTGATGCGGTCTTGATTCGCTTGAC	23878	22406
Ctrl_mis_000333	seq02_p05_r01	GCTGGTGCGGTGCATACCCCACCGGATGTGACCCCGTGATGCGGTCTTGATTCGCTTGAC	25664	23368
Ctrl_mis_002131	seq02_p05_r02	GCTGATGCGGTGCATACCCCACCGGATGTGACCCCGTGATGCGGTCTTGATTCGCTTGAC	23085	23144
Ctrl_mis_002132	seq02_p05_r02	GCTGTTGCGGTGCATACCCCACCGGATGTGACCCCGTGATGCGGTCTTGATTCGCTTGAC	22858	23065
Ctrl_mis_002133	seq02_p05_r02	GCTGGTGCGGTGCATACCCCACCGGATGTGACCCCGTGATGCGGTCTTGATTCGCTTGAC	25853	24658
Ctrl_mis_003931	seq02_p05_r03	GCTGATGCGGTGCATACCCCACCGGATGTGACCCCGTGATGCGGTCTTGATTCGCTTGAC	24500	23711
Ctrl_mis_003932	seq02_p05_r03	GCTGTTGCGGTGCATACCCCACCGGATGTGACCCCGTGATGCGGTCTTGATTCGCTTGAC	23602	23518
Ctrl_mis_003933	seq02_p05_r03	GCTGGTGCGGTGCATACCCCACCGGATGTGACCCCGTGATGCGGTCTTGATTCGCTTGAC	24083	23582
Ctrl_mis_005731	seq02_p05_r04	GCTGATGCGGTGCATACCCCACCGGATGTGACCCCGTGATGCGGTCTTGATTCGCTTGAC	22449	23469
Ctrl_mis_005732	seq02_p05_r04	GCTGTTGCGGTGCATACCCCACCGGATGTGACCCCGTGATGCGGTCTTGATTCGCTTGAC	23375	24233
Ctrl_mis_005733	seq02_p05_r04	GCTGGTGCGGTGCATACCCCACCGGATGTGACCCCGTGATGCGGTCTTGATTCGCTTGAC	24845	25046
Ctrl_mis_007531	seq02_p05_r05	GCTGATGCGGTGCATACCCCACCGGATGTGACCCCGTGATGCGGTCTTGATTCGCTTGAC	24962	23441
Ctrl_mis_007532	seq02_p05_r05	GCTGTTGCGGTGCATACCCCACCGGATGTGACCCCGTGATGCGGTCTTGATTCGCTTGAC	23823	24548
Ctrl_mis_007533	seq02_p05_r05	GCTGGTGCGGTGCATACCCCACCGGATGTGACCCCGTGATGCGGTCTTGATTCGCTTGAC	22326	22049
Ctrl_mis_009331	seq02_p05_r06	GCTGATGCGGTGCATACCCCACCGGATGTGACCCCGTGATGCGGTCTTGATTCGCTTGAC	25015	23222
Ctrl_mis_009332	seq02_p05_r06	GCTGTTGCGGTGCATACCCCACCGGATGTGACCCCGTGATGCGGTCTTGATTCGCTTGAC	26066	24632
Ctrl_mis_009333	seq02_p05_r06	GCTGGTGCGGTGCATACCCCACCGGATGTGACCCCGTGATGCGGTCTTGATTCGCTTGAC	22894	22902
Ctrl_mis_011131	seq02_p05_r07	GCTGATGCGGTGCATACCCCACCGGATGTGACCCCGTGATGCGGTCTTGATTCGCTTGAC	21756	23078
Ctrl_mis_011132	seq02_p05_r07	GCTGTTGCGGTGCATACCCCACCGGATGTGACCCCGTGATGCGGTCTTGATTCGCTTGAC	25158	23057
Ctrl_mis_011133	seq02_p05_r07	GCTGGTGCGGTGCATACCCCACCGGATGTGACCCCGTGATGCGGTCTTGATTCGCTTGAC	22631	21195
Ctrl_mis_012931	seq02_p05_r08	GCTGATGCGGTGCATACCCCACCGGATGTGACCCCGTGATGCGGTCTTGATTCGCTTGAC	25091	24597
Ctrl_mis_012932	seq02_p05_r08	GCTGTTGCGGTGCATACCCCACCGGATGTGACCCCGTGATGCGGTCTTGATTCGCTTGAC	21744	22980
Ctrl_mis_012933	seq02_p05_r08	GCTGGTGCGGTGCATACCCCACCGGATGTGACCCCGTGATGCGGTCTTGATTCGCTTGAC	20683	23742
Ctrl_mis_000334	seq02_p06_r01	GCTGCAGCGGTGCATACCCCACCGGATGTGACCCCGTGATGCGGTCTTGATTCGCTTGAC	25609	22888
Ctrl_mis_000335	seq02_p06_r01	GCTGCCGCGGTGCATACCCCACCGGATGTGACCCCGTGATGCGGTCTTGATTCGCTTGAC	24224	23764
Ctrl_mis_000336	seq02_p06_r01	GCTGCGGCGGTGCATACCCCACCGGATGTGACCCCGTGATGCGGTCTTGATTCGCTTGAC	24503	23738
Ctrl_mis_002134	seq02_p06_r02	GCTGCAGCGGTGCATACCCCACCGGATGTGACCCCGTGATGCGGTCTTGATTCGCTTGAC	23365	22134
Ctrl_mis_002135	seq02_p06_r02	GCTGCCGCGGTGCATACCCCACCGGATGTGACCCCGTGATGCGGTCTTGATTCGCTTGAC	24940	22430
Ctrl_mis_002136	seq02_p06_r02	GCTGCGGCGGTGCATACCCCACCGGATGTGACCCCGTGATGCGGTCTTGATTCGCTTGAC	22437	22788
Ctrl_mis_003934	seq02_p06_r03	GCTGCAGCGGTGCATACCCCACCGGATGTGACCCCGTGATGCGGTCTTGATTCGCTTGAC	24609	25055
Ctrl_mis_003935	seq02_p06_r03	GCTGCCGCGGTGCATACCCCACCGGATGTGACCCCGTGATGCGGTCTTGATTCGCTTGAC	24288	24337
Ctrl_mis_003936	seq02_p06_r03	GCTGCGGCGGTGCATACCCCACCGGATGTGACCCCGTGATGCGGTCTTGATTCGCTTGAC	25287	22141
Ctrl_mis_005734	seq02_p06_r04	GCTGCAGCGGTGCATACCCCACCGGATGTGACCCCGTGATGCGGTCTTGATTCGCTTGAC	24134	22362
Ctrl_mis_005735	seq02_p06_r04	GCTGCCGCGGTGCATACCCCACCGGATGTGACCCCGTGATGCGGTCTTGATTCGCTTGAC	22759	22678
Ctrl_mis_005736	seq02_p06_r04	GCTGCGGCGGTGCATACCCCACCGGATGTGACCCCGTGATGCGGTCTTGATTCGCTTGAC	23416	23406
Ctrl_mis_007534	seq02_p06_r05	GCTGCAGCGGTGCATACCCCACCGGATGTGACCCCGTGATGCGGTCTTGATTCGCTTGAC	22848	23286
Ctrl_mis_007535	seq02_p06_r05	GCTGCCGCGGTGCATACCCCACCGGATGTGACCCCGTGATGCGGTCTTGATTCGCTTGAC	22316	22202
Ctrl_mis_007536	seq02_p06_r05	GCTGCGGCGGTGCATACCCCACCGGATGTGACCCCGTGATGCGGTCTTGATTCGCTTGAC	22806	23990
Ctrl_mis_009334	seq02_p06_r06	GCTGCAGCGGTGCATACCCCACCGGATGTGACCCCGTGATGCGGTCTTGATTCGCTTGAC	24117	25657
Ctrl_mis_009335	seq02_p06_r06	GCTGCCGCGGTGCATACCCCACCGGATGTGACCCCGTGATGCGGTCTTGATTCGCTTGAC	23391	24382
Ctrl_mis_009336	seq02_p06_r06	GCTGCGGCGGTGCATACCCCACCGGATGTGACCCCGTGATGCGGTCTTGATTCGCTTGAC	24957	24716
Ctrl_mis_011134	seq02_p06_r07	GCTGCAGCGGTGCATACCCCACCGGATGTGACCCCGTGATGCGGTCTTGATTCGCTTGAC	23000	23568
Ctrl_mis_011135	seq02_p06_r07	GCTGCCGCGGTGCATACCCCACCGGATGTGACCCCGTGATGCGGTCTTGATTCGCTTGAC	25461	23187
Ctrl_mis_011136	seq02_p06_r07	GCTGCGGCGGTGCATACCCCACCGGATGTGACCCCGTGATGCGGTCTTGATTCGCTTGAC	22882	21396
Ctrl_mis_012934	seq02_p06_r08	GCTGCAGCGGTGCATACCCCACCGGATGTGACCCCGTGATGCGGTCTTGATTCGCTTGAC	23217	23392
Ctrl_mis_012935	seq02_p06_r08	GCTGCCGCGGTGCATACCCCACCGGATGTGACCCCGTGATGCGGTCTTGATTCGCTTGAC	25060	23955
Ctrl_mis_012936	seq02_p06_r08	GCTGCGGCGGTGCATACCCCACCGGATGTGACCCCGTGATGCGGTCTTGATTCGCTTGAC	24719	22578
Ctrl_mis_000337	seq02_p07_r01	GCTGCTACGGTGCATACCCCACCGGATGTGACCCCGTGATGCGGTCTTGATTCGCTTGAC	28066	24347
Ctrl_mis_000338	seq02_p07_r01	GCTGCTTCGGTGCATACCCCACCGGATGTGACCCCGTGATGCGGTCTTGATTCGCTTGAC	21671	21956
Ctrl_mis_000339	seq02_p07_r01	GCTGCTCCGGTGCATACCCCACCGGATGTGACCCCGTGATGCGGTCTTGATTCGCTTGAC	22854	22047
Ctrl_mis_002137	seq02_p07_r02	GCTGCTACGGTGCATACCCCACCGGATGTGACCCCGTGATGCGGTCTTGATTCGCTTGAC	24576	23177
Ctrl_mis_002138	seq02_p07_r02	GCTGCTTCGGTGCATACCCCACCGGATGTGACCCCGTGATGCGGTCTTGATTCGCTTGAC	24917	25074
Ctrl_mis_002139	seq02_p07_r02	GCTGCTCCGGTGCATACCCCACCGGATGTGACCCCGTGATGCGGTCTTGATTCGCTTGAC	21406	21890
Ctrl_mis_003937	seq02_p07_r03	GCTGCTACGGTGCATACCCCACCGGATGTGACCCCGTGATGCGGTCTTGATTCGCTTGAC	24833	25067
Ctrl_mis_003938	seq02_p07_r03	GCTGCTTCGGTGCATACCCCACCGGATGTGACCCCGTGATGCGGTCTTGATTCGCTTGAC	22570	23505
Ctrl_mis_003939	seq02_p07_r03	GCTGCTCCGGTGCATACCCCACCGGATGTGACCCCGTGATGCGGTCTTGATTCGCTTGAC	15339	21669
Ctrl_mis_005737	seq02_p07_r04	GCTGCTACGGTGCATACCCCACCGGATGTGACCCCGTGATGCGGTCTTGATTCGCTTGAC	26093	23506
Ctrl_mis_005738	seq02_p07_r04	GCTGCTTCGGTGCATACCCCACCGGATGTGACCCCGTGATGCGGTCTTGATTCGCTTGAC	25103	26233
Ctrl_mis_005739	seq02_p07_r04	GCTGCTCCGGTGCATACCCCACCGGATGTGACCCCGTGATGCGGTCTTGATTCGCTTGAC	22373	22424
Ctrl_mis_007537	seq02_p07_r05	GCTGCTACGGTGCATACCCCACCGGATGTGACCCCGTGATGCGGTCTTGATTCGCTTGAC	22159	23786
Ctrl_mis_007538	seq02_p07_r05	GCTGCTTCGGTGCATACCCCACCGGATGTGACCCCGTGATGCGGTCTTGATTCGCTTGAC	24084	22223
Ctrl_mis_007539	seq02_p07_r05	GCTGCTCCGGTGCATACCCCACCGGATGTGACCCCGTGATGCGGTCTTGATTCGCTTGAC	26159	26067
Ctrl_mis_009337	seq02_p07_r06	GCTGCTACGGTGCATACCCCACCGGATGTGACCCCGTGATGCGGTCTTGATTCGCTTGAC	24462	22605
Ctrl_mis_009338	seq02_p07_r06	GCTGCTTCGGTGCATACCCCACCGGATGTGACCCCGTGATGCGGTCTTGATTCGCTTGAC	23000	23403
Ctrl_mis_009339	seq02_p07_r06	GCTGCTCCGGTGCATACCCCACCGGATGTGACCCCGTGATGCGGTCTTGATTCGCTTGAC	25411	24659
Ctrl_mis_011137	seq02_p07_r07	GCTGCTACGGTGCATACCCCACCGGATGTGACCCCGTGATGCGGTCTTGATTCGCTTGAC	22127	23501
Ctrl_mis_011138	seq02_p07_r07	GCTGCTTCGGTGCATACCCCACCGGATGTGACCCCGTGATGCGGTCTTGATTCGCTTGAC	22611	23373
Ctrl_mis_011139	seq02_p07_r07	GCTGCTCCGGTGCATACCCCACCGGATGTGACCCCGTGATGCGGTCTTGATTCGCTTGAC	23147	22527
Ctrl_mis_012937	seq02_p07_r08	GCTGCTACGGTGCATACCCCACCGGATGTGACCCCGTGATGCGGTCTTGATTCGCTTGAC	23701	26002
Ctrl_mis_012938	seq02_p07_r08	GCTGCTTCGGTGCATACCCCACCGGATGTGACCCCGTGATGCGGTCTTGATTCGCTTGAC	23854	24628
Ctrl_mis_012939	seq02_p07_r08	GCTGCTCCGGTGCATACCCCACCGGATGTGACCCCGTGATGCGGTCTTGATTCGCTTGAC	24222	20477
Ctrl_mis_000340	seq02_p08_r01	GCTGCTGAGGTGCATACCCCACCGGATGTGACCCCGTGATGCGGTCTTGATTCGCTTGAC	24597	24523
Ctrl_mis_000341	seq02_p08_r01	GCTGCTGTGGTGCATACCCCACCGGATGTGACCCCGTGATGCGGTCTTGATTCGCTTGAC	24880	23945
Ctrl_mis_000342	seq02_p08_r01	GCTGCTGGGGTGCATACCCCACCGGATGTGACCCCGTGATGCGGTCTTGATTCGCTTGAC	21627	22796
Ctrl_mis_002140	seq02_p08_r02	GCTGCTGAGGTGCATACCCCACCGGATGTGACCCCGTGATGCGGTCTTGATTCGCTTGAC	24164	26033
Ctrl_mis_002141	seq02_p08_r02	GCTGCTGTGGTGCATACCCCACCGGATGTGACCCCGTGATGCGGTCTTGATTCGCTTGAC	25339	22756
Ctrl_mis_002142	seq02_p08_r02	GCTGCTGGGGTGCATACCCCACCGGATGTGACCCCGTGATGCGGTCTTGATTCGCTTGAC	23943	25166
Ctrl_mis_003940	seq02_p08_r03	GCTGCTGAGGTGCATACCCCACCGGATGTGACCCCGTGATGCGGTCTTGATTCGCTTGAC	25857	25077
Ctrl_mis_003941	seq02_p08_r03	GCTGCTGTGGTGCATACCCCACCGGATGTGACCCCGTGATGCGGTCTTGATTCGCTTGAC	24414	24363
Ctrl_mis_003942	seq02_p08_r03	GCTGCTGGGGTGCATACCCCACCGGATGTGACCCCGTGATGCGGTCTTGATTCGCTTGAC	25467	25408
Ctrl_mis_005740	seq02_p08_r04	GCTGCTGAGGTGCATACCCCACCGGATGTGACCCCGTGATGCGGTCTTGATTCGCTTGAC	22781	22471
Ctrl_mis_005741	seq02_p08_r04	GCTGCTGTGGTGCATACCCCACCGGATGTGACCCCGTGATGCGGTCTTGATTCGCTTGAC	24283	25039
Ctrl_mis_005742	seq02_p08_r04	GCTGCTGGGGTGCATACCCCACCGGATGTGACCCCGTGATGCGGTCTTGATTCGCTTGAC	25739	22585
Ctrl_mis_007540	seq02_p08_r05	GCTGCTGAGGTGCATACCCCACCGGATGTGACCCCGTGATGCGGTCTTGATTCGCTTGAC	22612	23087
Ctrl_mis_007541	seq02_p08_r05	GCTGCTGTGGTGCATACCCCACCGGATGTGACCCCGTGATGCGGTCTTGATTCGCTTGAC	22666	23310
Ctrl_mis_007542	seq02_p08_r05	GCTGCTGGGGTGCATACCCCACCGGATGTGACCCCGTGATGCGGTCTTGATTCGCTTGAC	21202	21709
Ctrl_mis_009340	seq02_p08_r06	GCTGCTGAGGTGCATACCCCACCGGATGTGACCCCGTGATGCGGTCTTGATTCGCTTGAC	23864	24317
Ctrl_mis_009341	seq02_p08_r06	GCTGCTGTGGTGCATACCCCACCGGATGTGACCCCGTGATGCGGTCTTGATTCGCTTGAC	24563	23629
Ctrl_mis_009342	seq02_p08_r06	GCTGCTGGGGTGCATACCCCACCGGATGTGACCCCGTGATGCGGTCTTGATTCGCTTGAC	23823	23628
Ctrl_mis_011140	seq02_p08_r07	GCTGCTGAGGTGCATACCCCACCGGATGTGACCCCGTGATGCGGTCTTGATTCGCTTGAC	25525	23615
Ctrl_mis_011141	seq02_p08_r07	GCTGCTGTGGTGCATACCCCACCGGATGTGACCCCGTGATGCGGTCTTGATTCGCTTGAC	25476	24303
Ctrl_mis_011142	seq02_p08_r07	GCTGCTGGGGTGCATACCCCACCGGATGTGACCCCGTGATGCGGTCTTGATTCGCTTGAC	21408	24232
Ctrl_mis_012940	seq02_p08_r08	GCTGCTGAGGTGCATACCCCACCGGATGTGACCCCGTGATGCGGTCTTGATTCGCTTGAC	23559	23708
Ctrl_mis_012941	seq02_p08_r08	GCTGCTGTGGTGCATACCCCACCGGATGTGACCCCGTGATGCGGTCTTGATTCGCTTGAC	21957	22195
Ctrl_mis_012942	seq02_p08_r08	GCTGCTGGGGTGCATACCCCACCGGATGTGACCCCGTGATGCGGTCTTGATTCGCTTGAC	24005	23358
Ctrl_mis_000343	seq02_p09_r01	GCTGCTGCAGTGCATACCCCACCGGATGTGACCCCGTGATGCGGTCTTGATTCGCTTGAC	23620	22348
Ctrl_mis_000344	seq02_p09_r01	GCTGCTGCTGTGCATACCCCACCGGATGTGACCCCGTGATGCGGTCTTGATTCGCTTGAC	22332	23389
Ctrl_mis_000345	seq02_p09_r01	GCTGCTGCCGTGCATACCCCACCGGATGTGACCCCGTGATGCGGTCTTGATTCGCTTGAC	22017	23037
Ctrl_mis_002143	seq02_p09_r02	GCTGCTGCAGTGCATACCCCACCGGATGTGACCCCGTGATGCGGTCTTGATTCGCTTGAC	25629	23935
Ctrl_mis_002144	seq02_p09_r02	GCTGCTGCTGTGCATACCCCACCGGATGTGACCCCGTGATGCGGTCTTGATTCGCTTGAC	21738	22603
Ctrl_mis_002145	seq02_p09_r02	GCTGCTGCCGTGCATACCCCACCGGATGTGACCCCGTGATGCGGTCTTGATTCGCTTGAC	23464	23322
Ctrl_mis_003943	seq02_p09_r03	GCTGCTGCAGTGCATACCCCACCGGATGTGACCCCGTGATGCGGTCTTGATTCGCTTGAC	23956	23715
Ctrl_mis_003944	seq02_p09_r03	GCTGCTGCTGTGCATACCCCACCGGATGTGACCCCGTGATGCGGTCTTGATTCGCTTGAC	25555	23705
Ctrl_mis_003945	seq02_p09_r03	GCTGCTGCCGTGCATACCCCACCGGATGTGACCCCGTGATGCGGTCTTGATTCGCTTGAC	23111	22685
Ctrl_mis_005743	seq02_p09_r04	GCTGCTGCAGTGCATACCCCACCGGATGTGACCCCGTGATGCGGTCTTGATTCGCTTGAC	22968	22799
Ctrl_mis_005744	seq02_p09_r04	GCTGCTGCTGTGCATACCCCACCGGATGTGACCCCGTGATGCGGTCTTGATTCGCTTGAC	22601	23215
Ctrl_mis_005745	seq02_p09_r04	GCTGCTGCCGTGCATACCCCACCGGATGTGACCCCGTGATGCGGTCTTGATTCGCTTGAC	24678	22824
Ctrl_mis_007543	seq02_p09_r05	GCTGCTGCAGTGCATACCCCACCGGATGTGACCCCGTGATGCGGTCTTGATTCGCTTGAC	22376	22956
Ctrl_mis_007544	seq02_p09_r05	GCTGCTGCTGTGCATACCCCACCGGATGTGACCCCGTGATGCGGTCTTGATTCGCTTGAC	23868	23092
Ctrl_mis_007545	seq02_p09_r05	GCTGCTGCCGTGCATACCCCACCGGATGTGACCCCGTGATGCGGTCTTGATTCGCTTGAC	24524	24276
Ctrl_mis_009343	seq02_p09_r06	GCTGCTGCAGTGCATACCCCACCGGATGTGACCCCGTGATGCGGTCTTGATTCGCTTGAC	24630	24754
Ctrl_mis_009344	seq02_p09_r06	GCTGCTGCTGTGCATACCCCACCGGATGTGACCCCGTGATGCGGTCTTGATTCGCTTGAC	23922	22751
Ctrl_mis_009345	seq02_p09_r06	GCTGCTGCCGTGCATACCCCACCGGATGTGACCCCGTGATGCGGTCTTGATTCGCTTGAC	22061	22769
Ctrl_mis_011143	seq02_p09_r07	GCTGCTGCAGTGCATACCCCACCGGATGTGACCCCGTGATGCGGTCTTGATTCGCTTGAC	24313	23259
Ctrl_mis_011144	seq02_p09_r07	GCTGCTGCTGTGCATACCCCACCGGATGTGACCCCGTGATGCGGTCTTGATTCGCTTGAC	25864	26090
Ctrl_mis_011145	seq02_p09_r07	GCTGCTGCCGTGCATACCCCACCGGATGTGACCCCGTGATGCGGTCTTGATTCGCTTGAC	23244	21528
Ctrl_mis_012943	seq02_p09_r08	GCTGCTGCAGTGCATACCCCACCGGATGTGACCCCGTGATGCGGTCTTGATTCGCTTGAC	25584	23894
Ctrl_mis_012944	seq02_p09_r08	GCTGCTGCTGTGCATACCCCACCGGATGTGACCCCGTGATGCGGTCTTGATTCGCTTGAC	20984	22210
Ctrl_mis_012945	seq02_p09_r08	GCTGCTGCCGTGCATACCCCACCGGATGTGACCCCGTGATGCGGTCTTGATTCGCTTGAC	22942	22209
Ctrl_mis_000346	seq02_p10_r01	GCTGCTGCGATGCATACCCCACCGGATGTGACCCCGTGATGCGGTCTTGATTCGCTTGAC	25647	23410
Ctrl_mis_000347	seq02_p10_r01	GCTGCTGCGTTGCATACCCCACCGGATGTGACCCCGTGATGCGGTCTTGATTCGCTTGAC	23059	23082
Ctrl_mis_000348	seq02_p10_r01	GCTGCTGCGCTGCATACCCCACCGGATGTGACCCCGTGATGCGGTCTTGATTCGCTTGAC	25519	24188
Ctrl_mis_002146	seq02_p10_r02	GCTGCTGCGATGCATACCCCACCGGATGTGACCCCGTGATGCGGTCTTGATTCGCTTGAC	26196	23731
Ctrl_mis_002147	seq02_p10_r02	GCTGCTGCGTTGCATACCCCACCGGATGTGACCCCGTGATGCGGTCTTGATTCGCTTGAC	22603	23149
Ctrl_mis_002148	seq02_p10_r02	GCTGCTGCGCTGCATACCCCACCGGATGTGACCCCGTGATGCGGTCTTGATTCGCTTGAC	24345	23551
Ctrl_mis_003946	seq02_p10_r03	GCTGCTGCGATGCATACCCCACCGGATGTGACCCCGTGATGCGGTCTTGATTCGCTTGAC	23542	23405
Ctrl_mis_003947	seq02_p10_r03	GCTGCTGCGTTGCATACCCCACCGGATGTGACCCCGTGATGCGGTCTTGATTCGCTTGAC	25666	24220
Ctrl_mis_003948	seq02_p10_r03	GCTGCTGCGCTGCATACCCCACCGGATGTGACCCCGTGATGCGGTCTTGATTCGCTTGAC	24245	23704
Ctrl_mis_005746	seq02_p10_r04	GCTGCTGCGATGCATACCCCACCGGATGTGACCCCGTGATGCGGTCTTGATTCGCTTGAC	23241	24490
Ctrl_mis_005747	seq02_p10_r04	GCTGCTGCGTTGCATACCCCACCGGATGTGACCCCGTGATGCGGTCTTGATTCGCTTGAC	23868	23908
Ctrl_mis_005748	seq02_p10_r04	GCTGCTGCGCTGCATACCCCACCGGATGTGACCCCGTGATGCGGTCTTGATTCGCTTGAC	26822	24446
Ctrl_mis_007546	seq02_p10_r05	GCTGCTGCGATGCATACCCCACCGGATGTGACCCCGTGATGCGGTCTTGATTCGCTTGAC	23133	23056
Ctrl_mis_007547	seq02_p10_r05	GCTGCTGCGTTGCATACCCCACCGGATGTGACCCCGTGATGCGGTCTTGATTCGCTTGAC	26210	25192
Ctrl_mis_007548	seq02_p10_r05	GCTGCTGCGCTGCATACCCCACCGGATGTGACCCCGTGATGCGGTCTTGATTCGCTTGAC	22504	22640
Ctrl_mis_009346	seq02_p10_r06	GCTGCTGCGATGCATACCCCACCGGATGTGACCCCGTGATGCGGTCTTGATTCGCTTGAC	23475	23357
Ctrl_mis_009347	seq02_p10_r06	GCTGCTGCGTTGCATACCCCACCGGATGTGACCCCGTGATGCGGTCTTGATTCGCTTGAC	21801	23018
Ctrl_mis_009348	seq02_p10_r06	GCTGCTGCGCTGCATACCCCACCGGATGTGACCCCGTGATGCGGTCTTGATTCGCTTGAC	22738	22397
Ctrl_mis_011146	seq02_p10_r07	GCTGCTGCGATGCATACCCCACCGGATGTGACCCCGTGATGCGGTCTTGATTCGCTTGAC	25100	24307
Ctrl_mis_011147	seq02_p10_r07	GCTGCTGCGTTGCATACCCCACCGGATGTGACCCCGTGATGCGGTCTTGATTCGCTTGAC	25004	25011
Ctrl_mis_011148	seq02_p10_r07	GCTGCTGCGCTGCATACCCCACCGGATGTGACCCCGTGATGCGGTCTTGATTCGCTTGAC	22622	23578
Ctrl_mis_012946	seq02_p10_r08	GCTGCTGCGATGCATACCCCACCGGATGTGACCCCGTGATGCGGTCTTGATTCGCTTGAC	24581	24249
Ctrl_mis_012947	seq02_p10_r08	GCTGCTGCGTTGCATACCCCACCGGATGTGACCCCGTGATGCGGTCTTGATTCGCTTGAC	25009	22879
Ctrl_mis_012948	seq02_p10_r08	GCTGCTGCGCTGCATACCCCACCGGATGTGACCCCGTGATGCGGTCTTGATTCGCTTGAC	23923	23673
Ctrl_mis_000349	seq02_p11_r01	GCTGCTGCGGAGCATACCCCACCGGATGTGACCCCGTGATGCGGTCTTGATTCGCTTGAC	23608	22173
Ctrl_mis_000350	seq02_p11_r01	GCTGCTGCGGCGCATACCCCACCGGATGTGACCCCGTGATGCGGTCTTGATTCGCTTGAC	24906	22810
Ctrl_mis_000351	seq02_p11_r01	GCTGCTGCGGGGCATACCCCACCGGATGTGACCCCGTGATGCGGTCTTGATTCGCTTGAC	19019	21032
Ctrl_mis_002149	seq02_p11_r02	GCTGCTGCGGAGCATACCCCACCGGATGTGACCCCGTGATGCGGTCTTGATTCGCTTGAC	23929	24015
Ctrl_mis_002150	seq02_p11_r02	GCTGCTGCGGCGCATACCCCACCGGATGTGACCCCGTGATGCGGTCTTGATTCGCTTGAC	22627	23812
Ctrl_mis_002151	seq02_p11_r02	GCTGCTGCGGGGCATACCCCACCGGATGTGACCCCGTGATGCGGTCTTGATTCGCTTGAC	24357	23153
Ctrl_mis_003949	seq02_p11_r03	GCTGCTGCGGAGCATACCCCACCGGATGTGACCCCGTGATGCGGTCTTGATTCGCTTGAC	22521	21950
Ctrl_mis_003950	seq02_p11_r03	GCTGCTGCGGCGCATACCCCACCGGATGTGACCCCGTGATGCGGTCTTGATTCGCTTGAC	22886	23681
Ctrl_mis_003951	seq02_p11_r03	GCTGCTGCGGGGCATACCCCACCGGATGTGACCCCGTGATGCGGTCTTGATTCGCTTGAC	24885	23512
Ctrl_mis_005749	seq02_p11_r04	GCTGCTGCGGAGCATACCCCACCGGATGTGACCCCGTGATGCGGTCTTGATTCGCTTGAC	23131	22974
Ctrl_mis_005750	seq02_p11_r04	GCTGCTGCGGCGCATACCCCACCGGATGTGACCCCGTGATGCGGTCTTGATTCGCTTGAC	24902	22447
Ctrl_mis_005751	seq02_p11_r04	GCTGCTGCGGGGCATACCCCACCGGATGTGACCCCGTGATGCGGTCTTGATTCGCTTGAC	22185	20994
Ctrl_mis_007549	seq02_p11_r05	GCTGCTGCGGAGCATACCCCACCGGATGTGACCCCGTGATGCGGTCTTGATTCGCTTGAC	23304	22122
Ctrl_mis_007550	seq02_p11_r05	GCTGCTGCGGCGCATACCCCACCGGATGTGACCCCGTGATGCGGTCTTGATTCGCTTGAC	24091	22772
Ctrl_mis_007551	seq02_p11_r05	GCTGCTGCGGGGCATACCCCACCGGATGTGACCCCGTGATGCGGTCTTGATTCGCTTGAC	24465	23110
Ctrl_mis_009349	seq02_p11_r06	GCTGCTGCGGAGCATACCCCACCGGATGTGACCCCGTGATGCGGTCTTGATTCGCTTGAC	23852	22843
Ctrl_mis_009350	seq02_p11_r06	GCTGCTGCGGCGCATACCCCACCGGATGTGACCCCGTGATGCGGTCTTGATTCGCTTGAC	25213	25647
Ctrl_mis_009351	seq02_p11_r06	GCTGCTGCGGGGCATACCCCACCGGATGTGACCCCGTGATGCGGTCTTGATTCGCTTGAC	24550	24228
Ctrl_mis_011149	seq02_p11_r07	GCTGCTGCGGAGCATACCCCACCGGATGTGACCCCGTGATGCGGTCTTGATTCGCTTGAC	22776	21801
Ctrl_mis_011150	seq02_p11_r07	GCTGCTGCGGCGCATACCCCACCGGATGTGACCCCGTGATGCGGTCTTGATTCGCTTGAC	22568	23349
Ctrl_mis_011151	seq02_p11_r07	GCTGCTGCGGGGCATACCCCACCGGATGTGACCCCGTGATGCGGTCTTGATTCGCTTGAC	24443	24171
Ctrl_mis_012949	seq02_p11_r08	GCTGCTGCGGAGCATACCCCACCGGATGTGACCCCGTGATGCGGTCTTGATTCGCTTGAC	21261	19345
Ctrl_mis_012950	seq02_p11_r08	GCTGCTGCGGCGCATACCCCACCGGATGTGACCCCGTGATGCGGTCTTGATTCGCTTGAC	24806	24865
Ctrl_mis_012951	seq02_p11_r08	GCTGCTGCGGGGCATACCCCACCGGATGTGACCCCGTGATGCGGTCTTGATTCGCTTGAC	22842	23190
Ctrl_mis_000352	seq02_p12_r01	GCTGCTGCGGTACATACCCCACCGGATGTGACCCCGTGATGCGGTCTTGATTCGCTTGAC	23514	26658
Ctrl_mis_000353	seq02_p12_r01	GCTGCTGCGGTTCATACCCCACCGGATGTGACCCCGTGATGCGGTCTTGATTCGCTTGAC	23778	24927
Ctrl_mis_000354	seq02_p12_r01	GCTGCTGCGGTCCATACCCCACCGGATGTGACCCCGTGATGCGGTCTTGATTCGCTTGAC	23635	24626
Ctrl_mis_002152	seq02_p12_r02	GCTGCTGCGGTACATACCCCACCGGATGTGACCCCGTGATGCGGTCTTGATTCGCTTGAC	23875	24968
Ctrl_mis_002153	seq02_p12_r02	GCTGCTGCGGTTCATACCCCACCGGATGTGACCCCGTGATGCGGTCTTGATTCGCTTGAC	22236	22245
Ctrl_mis_002154	seq02_p12_r02	GCTGCTGCGGTCCATACCCCACCGGATGTGACCCCGTGATGCGGTCTTGATTCGCTTGAC	24230	23419
Ctrl_mis_003952	seq02_p12_r03	GCTGCTGCGGTACATACCCCACCGGATGTGACCCCGTGATGCGGTCTTGATTCGCTTGAC	24830	24025
Ctrl_mis_003953	seq02_p12_r03	GCTGCTGCGGTTCATACCCCACCGGATGTGACCCCGTGATGCGGTCTTGATTCGCTTGAC	26901	23875
Ctrl_mis_003954	seq02_p12_r03	GCTGCTGCGGTCCATACCCCACCGGATGTGACCCCGTGATGCGGTCTTGATTCGCTTGAC	22926	22405
Ctrl_mis_005752	seq02_p12_r04	GCTGCTGCGGTACATACCCCACCGGATGTGACCCCGTGATGCGGTCTTGATTCGCTTGAC	21908	22572
Ctrl_mis_005753	seq02_p12_r04	GCTGCTGCGGTTCATACCCCACCGGATGTGACCCCGTGATGCGGTCTTGATTCGCTTGAC	24067	24407
Ctrl_mis_005754	seq02_p12_r04	GCTGCTGCGGTCCATACCCCACCGGATGTGACCCCGTGATGCGGTCTTGATTCGCTTGAC	24762	25360
Ctrl_mis_007552	seq02_p12_r05	GCTGCTGCGGTACATACCCCACCGGATGTGACCCCGTGATGCGGTCTTGATTCGCTTGAC	24616	24278
Ctrl_mis_007553	seq02_p12_r05	GCTGCTGCGGTTCATACCCCACCGGATGTGACCCCGTGATGCGGTCTTGATTCGCTTGAC	21590	24264
Ctrl_mis_007554	seq02_p12_r05	GCTGCTGCGGTCCATACCCCACCGGATGTGACCCCGTGATGCGGTCTTGATTCGCTTGAC	25736	24927
Ctrl_mis_009352	seq02_p12_r06	GCTGCTGCGGTACATACCCCACCGGATGTGACCCCGTGATGCGGTCTTGATTCGCTTGAC	24439	22918
Ctrl_mis_009353	seq02_p12_r06	GCTGCTGCGGTTCATACCCCACCGGATGTGACCCCGTGATGCGGTCTTGATTCGCTTGAC	25233	24919
Ctrl_mis_009354	seq02_p12_r06	GCTGCTGCGGTCCATACCCCACCGGATGTGACCCCGTGATGCGGTCTTGATTCGCTTGAC	23329	24978
Ctrl_mis_011152	seq02_p12_r07	GCTGCTGCGGTACATACCCCACCGGATGTGACCCCGTGATGCGGTCTTGATTCGCTTGAC	25036	23718
Ctrl_mis_011153	seq02_p12_r07	GCTGCTGCGGTTCATACCCCACCGGATGTGACCCCGTGATGCGGTCTTGATTCGCTTGAC	22651	23528
Ctrl_mis_011154	seq02_p12_r07	GCTGCTGCGGTCCATACCCCACCGGATGTGACCCCGTGATGCGGTCTTGATTCGCTTGAC	24477	23975
Ctrl_mis_012952	seq02_p12_r08	GCTGCTGCGGTACATACCCCACCGGATGTGACCCCGTGATGCGGTCTTGATTCGCTTGAC	25500	22836
Ctrl_mis_012953	seq02_p12_r08	GCTGCTGCGGTTCATACCCCACCGGATGTGACCCCGTGATGCGGTCTTGATTCGCTTGAC	23073	22026
Ctrl_mis_012954	seq02_p12_r08	GCTGCTGCGGTCCATACCCCACCGGATGTGACCCCGTGATGCGGTCTTGATTCGCTTGAC	20823	20106
Ctrl_mis_000355	seq02_p13_r01	GCTGCTGCGGTGAATACCCCACCGGATGTGACCCCGTGATGCGGTCTTGATTCGCTTGAC	25185	22672
Ctrl_mis_000356	seq02_p13_r01	GCTGCTGCGGTGTATACCCCACCGGATGTGACCCCGTGATGCGGTCTTGATTCGCTTGAC	24297	24515
Ctrl_mis_000357	seq02_p13_r01	GCTGCTGCGGTGGATACCCCACCGGATGTGACCCCGTGATGCGGTCTTGATTCGCTTGAC	22470	23694
Ctrl_mis_002155	seq02_p13_r02	GCTGCTGCGGTGAATACCCCACCGGATGTGACCCCGTGATGCGGTCTTGATTCGCTTGAC	21212	20853
Ctrl_mis_002156	seq02_p13_r02	GCTGCTGCGGTGTATACCCCACCGGATGTGACCCCGTGATGCGGTCTTGATTCGCTTGAC	24337	23825
Ctrl_mis_002157	seq02_p13_r02	GCTGCTGCGGTGGATACCCCACCGGATGTGACCCCGTGATGCGGTCTTGATTCGCTTGAC	24953	25615
Ctrl_mis_003955	seq02_p13_r03	GCTGCTGCGGTGAATACCCCACCGGATGTGACCCCGTGATGCGGTCTTGATTCGCTTGAC	25188	22690
Ctrl_mis_003956	seq02_p13_r03	GCTGCTGCGGTGTATACCCCACCGGATGTGACCCCGTGATGCGGTCTTGATTCGCTTGAC	25234	25752
Ctrl_mis_003957	seq02_p13_r03	GCTGCTGCGGTGGATACCCCACCGGATGTGACCCCGTGATGCGGTCTTGATTCGCTTGAC	25358	24386
Ctrl_mis_005755	seq02_p13_r04	GCTGCTGCGGTGAATACCCCACCGGATGTGACCCCGTGATGCGGTCTTGATTCGCTTGAC	22024	22693
Ctrl_mis_005756	seq02_p13_r04	GCTGCTGCGGTGTATACCCCACCGGATGTGACCCCGTGATGCGGTCTTGATTCGCTTGAC	22865	22854
Ctrl_mis_005757	seq02_p13_r04	GCTGCTGCGGTGGATACCCCACCGGATGTGACCCCGTGATGCGGTCTTGATTCGCTTGAC	23305	22226
Ctrl_mis_007555	seq02_p13_r05	GCTGCTGCGGTGAATACCCCACCGGATGTGACCCCGTGATGCGGTCTTGATTCGCTTGAC	26883	24705
Ctrl_mis_007556	seq02_p13_r05	GCTGCTGCGGTGTATACCCCACCGGATGTGACCCCGTGATGCGGTCTTGATTCGCTTGAC	24959	23452
Ctrl_mis_007557	seq02_p13_r05	GCTGCTGCGGTGGATACCCCACCGGATGTGACCCCGTGATGCGGTCTTGATTCGCTTGAC	22773	21935
Ctrl_mis_009355	seq02_p13_r06	GCTGCTGCGGTGAATACCCCACCGGATGTGACCCCGTGATGCGGTCTTGATTCGCTTGAC	22735	23640
Ctrl_mis_009356	seq02_p13_r06	GCTGCTGCGGTGTATACCCCACCGGATGTGACCCCGTGATGCGGTCTTGATTCGCTTGAC	22711	20658
Ctrl_mis_009357	seq02_p13_r06	GCTGCTGCGGTGGATACCCCACCGGATGTGACCCCGTGATGCGGTCTTGATTCGCTTGAC	23182	22901
Ctrl_mis_011155	seq02_p13_r07	GCTGCTGCGGTGAATACCCCACCGGATGTGACCCCGTGATGCGGTCTTGATTCGCTTGAC	23001	22126
Ctrl_mis_011156	seq02_p13_r07	GCTGCTGCGGTGTATACCCCACCGGATGTGACCCCGTGATGCGGTCTTGATTCGCTTGAC	22699	23200
Ctrl_mis_011157	seq02_p13_r07	GCTGCTGCGGTGGATACCCCACCGGATGTGACCCCGTGATGCGGTCTTGATTCGCTTGAC	21401	21893
Ctrl_mis_012955	seq02_p13_r08	GCTGCTGCGGTGAATACCCCACCGGATGTGACCCCGTGATGCGGTCTTGATTCGCTTGAC	23581	23143
Ctrl_mis_012956	seq02_p13_r08	GCTGCTGCGGTGTATACCCCACCGGATGTGACCCCGTGATGCGGTCTTGATTCGCTTGAC	24233	25059
Ctrl_mis_012957	seq02_p13_r08	GCTGCTGCGGTGGATACCCCACCGGATGTGACCCCGTGATGCGGTCTTGATTCGCTTGAC	22961	24430
Ctrl_mis_000358	seq02_p14_r01	GCTGCTGCGGTGCTTACCCCACCGGATGTGACCCCGTGATGCGGTCTTGATTCGCTTGAC	24955	26494
Ctrl_mis_000359	seq02_p14_r01	GCTGCTGCGGTGCCTACCCCACCGGATGTGACCCCGTGATGCGGTCTTGATTCGCTTGAC	22179	22306
Ctrl_mis_000360	seq02_p14_r01	GCTGCTGCGGTGCGTACCCCACCGGATGTGACCCCGTGATGCGGTCTTGATTCGCTTGAC	24258	24092
Ctrl_mis_002158	seq02_p14_r02	GCTGCTGCGGTGCTTACCCCACCGGATGTGACCCCGTGATGCGGTCTTGATTCGCTTGAC	21011	22948
Ctrl_mis_002159	seq02_p14_r02	GCTGCTGCGGTGCCTACCCCACCGGATGTGACCCCGTGATGCGGTCTTGATTCGCTTGAC	23354	23911
Ctrl_mis_002160	seq02_p14_r02	GCTGCTGCGGTGCGTACCCCACCGGATGTGACCCCGTGATGCGGTCTTGATTCGCTTGAC	24226	22779
Ctrl_mis_003958	seq02_p14_r03	GCTGCTGCGGTGCTTACCCCACCGGATGTGACCCCGTGATGCGGTCTTGATTCGCTTGAC	25735	24206
Ctrl_mis_003959	seq02_p14_r03	GCTGCTGCGGTGCCTACCCCACCGGATGTGACCCCGTGATGCGGTCTTGATTCGCTTGAC	23741	22821
Ctrl_mis_003960	seq02_p14_r03	GCTGCTGCGGTGCGTACCCCACCGGATGTGACCCCGTGATGCGGTCTTGATTCGCTTGAC	24821	24293
Ctrl_mis_005758	seq02_p14_r04	GCTGCTGCGGTGCTTACCCCACCGGATGTGACCCCGTGATGCGGTCTTGATTCGCTTGAC	24505	22417
Ctrl_mis_005759	seq02_p14_r04	GCTGCTGCGGTGCCTACCCCACCGGATGTGACCCCGTGATGCGGTCTTGATTCGCTTGAC	21521	21960
Ctrl_mis_005760	seq02_p14_r04	GCTGCTGCGGTGCGTACCCCACCGGATGTGACCCCGTGATGCGGTCTTGATTCGCTTGAC	23109	22116
Ctrl_mis_007558	seq02_p14_r05	GCTGCTGCGGTGCTTACCCCACCGGATGTGACCCCGTGATGCGGTCTTGATTCGCTTGAC	22501	22055
Ctrl_mis_007559	seq02_p14_r05	GCTGCTGCGGTGCCTACCCCACCGGATGTGACCCCGTGATGCGGTCTTGATTCGCTTGAC	23557	23420
Ctrl_mis_007560	seq02_p14_r05	GCTGCTGCGGTGCGTACCCCACCGGATGTGACCCCGTGATGCGGTCTTGATTCGCTTGAC	22828	20159
Ctrl_mis_009358	seq02_p14_r06	GCTGCTGCGGTGCTTACCCCACCGGATGTGACCCCGTGATGCGGTCTTGATTCGCTTGAC	22245	22234
Ctrl_mis_009359	seq02_p14_r06	GCTGCTGCGGTGCCTACCCCACCGGATGTGACCCCGTGATGCGGTCTTGATTCGCTTGAC	24531	22125
Ctrl_mis_009360	seq02_p14_r06	GCTGCTGCGGTGCGTACCCCACCGGATGTGACCCCGTGATGCGGTCTTGATTCGCTTGAC	23790	22876
Ctrl_mis_011158	seq02_p14_r07	GCTGCTGCGGTGCTTACCCCACCGGATGTGACCCCGTGATGCGGTCTTGATTCGCTTGAC	22007	21817
Ctrl_mis_011159	seq02_p14_r07	GCTGCTGCGGTGCCTACCCCACCGGATGTGACCCCGTGATGCGGTCTTGATTCGCTTGAC	25041	24267
Ctrl_mis_011160	seq02_p14_r07	GCTGCTGCGGTGCGTACCCCACCGGATGTGACCCCGTGATGCGGTCTTGATTCGCTTGAC	25487	25601
Ctrl_mis_012958	seq02_p14_r08	GCTGCTGCGGTGCTTACCCCACCGGATGTGACCCCGTGATGCGGTCTTGATTCGCTTGAC	23011	21136
Ctrl_mis_012959	seq02_p14_r08	GCTGCTGCGGTGCCTACCCCACCGGATGTGACCCCGTGATGCGGTCTTGATTCGCTTGAC	23125	22580
Ctrl_mis_012960	seq02_p14_r08	GCTGCTGCGGTGCGTACCCCACCGGATGTGACCCCGTGATGCGGTCTTGATTCGCTTGAC	23981	22936
Ctrl_mis_000361	seq02_p15_r01	GCTGCTGCGGTGCAAACCCCACCGGATGTGACCCCGTGATGCGGTCTTGATTCGCTTGAC	23752	24043
Ctrl_mis_000362	seq02_p15_r01	GCTGCTGCGGTGCACACCCCACCGGATGTGACCCCGTGATGCGGTCTTGATTCGCTTGAC	24249	23844
Ctrl_mis_000363	seq02_p15_r01	GCTGCTGCGGTGCAGACCCCACCGGATGTGACCCCGTGATGCGGTCTTGATTCGCTTGAC	23853	24667
Ctrl_mis_002161	seq02_p15_r02	GCTGCTGCGGTGCAAACCCCACCGGATGTGACCCCGTGATGCGGTCTTGATTCGCTTGAC	23644	23315
Ctrl_mis_002162	seq02_p15_r02	GCTGCTGCGGTGCACACCCCACCGGATGTGACCCCGTGATGCGGTCTTGATTCGCTTGAC	22471	24101
Ctrl_mis_002163	seq02_p15_r02	GCTGCTGCGGTGCAGACCCCACCGGATGTGACCCCGTGATGCGGTCTTGATTCGCTTGAC	22090	21554
Ctrl_mis_003961	seq02_p15_r03	GCTGCTGCGGTGCAAACCCCACCGGATGTGACCCCGTGATGCGGTCTTGATTCGCTTGAC	25240	21984
Ctrl_mis_003962	seq02_p15_r03	GCTGCTGCGGTGCACACCCCACCGGATGTGACCCCGTGATGCGGTCTTGATTCGCTTGAC	23306	21633
Ctrl_mis_003963	seq02_p15_r03	GCTGCTGCGGTGCAGACCCCACCGGATGTGACCCCGTGATGCGGTCTTGATTCGCTTGAC	24981	24995
Ctrl_mis_005761	seq02_p15_r04	GCTGCTGCGGTGCAAACCCCACCGGATGTGACCCCGTGATGCGGTCTTGATTCGCTTGAC	24771	24944
Ctrl_mis_005762	seq02_p15_r04	GCTGCTGCGGTGCACACCCCACCGGATGTGACCCCGTGATGCGGTCTTGATTCGCTTGAC	23192	21457
Ctrl_mis_005763	seq02_p15_r04	GCTGCTGCGGTGCAGACCCCACCGGATGTGACCCCGTGATGCGGTCTTGATTCGCTTGAC	23438	22374
Ctrl_mis_007561	seq02_p15_r05	GCTGCTGCGGTGCAAACCCCACCGGATGTGACCCCGTGATGCGGTCTTGATTCGCTTGAC	24649	22845
Ctrl_mis_007562	seq02_p15_r05	GCTGCTGCGGTGCACACCCCACCGGATGTGACCCCGTGATGCGGTCTTGATTCGCTTGAC	24104	24452
Ctrl_mis_007563	seq02_p15_r05	GCTGCTGCGGTGCAGACCCCACCGGATGTGACCCCGTGATGCGGTCTTGATTCGCTTGAC	23567	23921
Ctrl_mis_009361	seq02_p15_r06	GCTGCTGCGGTGCAAACCCCACCGGATGTGACCCCGTGATGCGGTCTTGATTCGCTTGAC	25831	24007
Ctrl_mis_009362	seq02_p15_r06	GCTGCTGCGGTGCACACCCCACCGGATGTGACCCCGTGATGCGGTCTTGATTCGCTTGAC	22182	21659
Ctrl_mis_009363	seq02_p15_r06	GCTGCTGCGGTGCAGACCCCACCGGATGTGACCCCGTGATGCGGTCTTGATTCGCTTGAC	22090	22776
Ctrl_mis_011161	seq02_p15_r07	GCTGCTGCGGTGCAAACCCCACCGGATGTGACCCCGTGATGCGGTCTTGATTCGCTTGAC	24571	24075
Ctrl_mis_011162	seq02_p15_r07	GCTGCTGCGGTGCACACCCCACCGGATGTGACCCCGTGATGCGGTCTTGATTCGCTTGAC	22607	23396
Ctrl_mis_011163	seq02_p15_r07	GCTGCTGCGGTGCAGACCCCACCGGATGTGACCCCGTGATGCGGTCTTGATTCGCTTGAC	23761	21311
Ctrl_mis_012961	seq02_p15_r08	GCTGCTGCGGTGCAAACCCCACCGGATGTGACCCCGTGATGCGGTCTTGATTCGCTTGAC	20518	22371
Ctrl_mis_012962	seq02_p15_r08	GCTGCTGCGGTGCACACCCCACCGGATGTGACCCCGTGATGCGGTCTTGATTCGCTTGAC	22380	21068
Ctrl_mis_012963	seq02_p15_r08	GCTGCTGCGGTGCAGACCCCACCGGATGTGACCCCGTGATGCGGTCTTGATTCGCTTGAC	24339	25049
Ctrl_mis_000364	seq02_p16_r01	GCTGCTGCGGTGCATTCCCCACCGGATGTGACCCCGTGATGCGGTCTTGATTCGCTTGAC	22524	22555
Ctrl_mis_000365	seq02_p16_r01	GCTGCTGCGGTGCATCCCCCACCGGATGTGACCCCGTGATGCGGTCTTGATTCGCTTGAC	22909	24506
Ctrl_mis_000366	seq02_p16_r01	GCTGCTGCGGTGCATGCCCCACCGGATGTGACCCCGTGATGCGGTCTTGATTCGCTTGAC	21306	20601
Ctrl_mis_002164	seq02_p16_r02	GCTGCTGCGGTGCATTCCCCACCGGATGTGACCCCGTGATGCGGTCTTGATTCGCTTGAC	21744	22885
Ctrl_mis_002165	seq02_p16_r02	GCTGCTGCGGTGCATCCCCCACCGGATGTGACCCCGTGATGCGGTCTTGATTCGCTTGAC	22527	20793
Ctrl_mis_002166	seq02_p16_r02	GCTGCTGCGGTGCATGCCCCACCGGATGTGACCCCGTGATGCGGTCTTGATTCGCTTGAC	24083	23109
Ctrl_mis_003964	seq02_p16_r03	GCTGCTGCGGTGCATTCCCCACCGGATGTGACCCCGTGATGCGGTCTTGATTCGCTTGAC	23874	22333
Ctrl_mis_003965	seq02_p16_r03	GCTGCTGCGGTGCATCCCCCACCGGATGTGACCCCGTGATGCGGTCTTGATTCGCTTGAC	24983	22469
Ctrl_mis_003966	seq02_p16_r03	GCTGCTGCGGTGCATGCCCCACCGGATGTGACCCCGTGATGCGGTCTTGATTCGCTTGAC	24590	24681
Ctrl_mis_005764	seq02_p16_r04	GCTGCTGCGGTGCATTCCCCACCGGATGTGACCCCGTGATGCGGTCTTGATTCGCTTGAC	24644	23222
Ctrl_mis_005765	seq02_p16_r04	GCTGCTGCGGTGCATCCCCCACCGGATGTGACCCCGTGATGCGGTCTTGATTCGCTTGAC	23871	22104
Ctrl_mis_005766	seq02_p16_r04	GCTGCTGCGGTGCATGCCCCACCGGATGTGACCCCGTGATGCGGTCTTGATTCGCTTGAC	22658	22627
Ctrl_mis_007564	seq02_p16_r05	GCTGCTGCGGTGCATTCCCCACCGGATGTGACCCCGTGATGCGGTCTTGATTCGCTTGAC	25284	24540
Ctrl_mis_007565	seq02_p16_r05	GCTGCTGCGGTGCATCCCCCACCGGATGTGACCCCGTGATGCGGTCTTGATTCGCTTGAC	22468	22428
Ctrl_mis_007566	seq02_p16_r05	GCTGCTGCGGTGCATGCCCCACCGGATGTGACCCCGTGATGCGGTCTTGATTCGCTTGAC	20294	23923
Ctrl_mis_009364	seq02_p16_r06	GCTGCTGCGGTGCATTCCCCACCGGATGTGACCCCGTGATGCGGTCTTGATTCGCTTGAC	23795	23400
Ctrl_mis_009365	seq02_p16_r06	GCTGCTGCGGTGCATCCCCCACCGGATGTGACCCCGTGATGCGGTCTTGATTCGCTTGAC	22451	21658
Ctrl_mis_009366	seq02_p16_r06	GCTGCTGCGGTGCATGCCCCACCGGATGTGACCCCGTGATGCGGTCTTGATTCGCTTGAC	21942	22005
Ctrl_mis_011164	seq02_p16_r07	GCTGCTGCGGTGCATTCCCCACCGGATGTGACCCCGTGATGCGGTCTTGATTCGCTTGAC	23619	23999
Ctrl_mis_011165	seq02_p16_r07	GCTGCTGCGGTGCATCCCCCACCGGATGTGACCCCGTGATGCGGTCTTGATTCGCTTGAC	22643	22679
Ctrl_mis_011166	seq02_p16_r07	GCTGCTGCGGTGCATGCCCCACCGGATGTGACCCCGTGATGCGGTCTTGATTCGCTTGAC	24202	24998
Ctrl_mis_012964	seq02_p16_r08	GCTGCTGCGGTGCATTCCCCACCGGATGTGACCCCGTGATGCGGTCTTGATTCGCTTGAC	26054	24851
Ctrl_mis_012965	seq02_p16_r08	GCTGCTGCGGTGCATCCCCCACCGGATGTGACCCCGTGATGCGGTCTTGATTCGCTTGAC	23635	23888
Ctrl_mis_012966	seq02_p16_r08	GCTGCTGCGGTGCATGCCCCACCGGATGTGACCCCGTGATGCGGTCTTGATTCGCTTGAC	24593	23579
Ctrl_mis_000367	seq02_p17_r01	GCTGCTGCGGTGCATAACCCACCGGATGTGACCCCGTGATGCGGTCTTGATTCGCTTGAC	22114	21226
Ctrl_mis_000368	seq02_p17_r01	GCTGCTGCGGTGCATATCCCACCGGATGTGACCCCGTGATGCGGTCTTGATTCGCTTGAC	24778	24949
Ctrl_mis_000369	seq02_p17_r01	GCTGCTGCGGTGCATAGCCCACCGGATGTGACCCCGTGATGCGGTCTTGATTCGCTTGAC	20453	19741
Ctrl_mis_002167	seq02_p17_r02	GCTGCTGCGGTGCATAACCCACCGGATGTGACCCCGTGATGCGGTCTTGATTCGCTTGAC	20129	17938
Ctrl_mis_002168	seq02_p17_r02	GCTGCTGCGGTGCATATCCCACCGGATGTGACCCCGTGATGCGGTCTTGATTCGCTTGAC	24305	24095
Ctrl_mis_002169	seq02_p17_r02	GCTGCTGCGGTGCATAGCCCACCGGATGTGACCCCGTGATGCGGTCTTGATTCGCTTGAC	22586	21690
Ctrl_mis_003967	seq02_p17_r03	GCTGCTGCGGTGCATAACCCACCGGATGTGACCCCGTGATGCGGTCTTGATTCGCTTGAC	26092	21210
Ctrl_mis_003968	seq02_p17_r03	GCTGCTGCGGTGCATATCCCACCGGATGTGACCCCGTGATGCGGTCTTGATTCGCTTGAC	25010	23340
Ctrl_mis_003969	seq02_p17_r03	GCTGCTGCGGTGCATAGCCCACCGGATGTGACCCCGTGATGCGGTCTTGATTCGCTTGAC	22857	21887
Ctrl_mis_005767	seq02_p17_r04	GCTGCTGCGGTGCATAACCCACCGGATGTGACCCCGTGATGCGGTCTTGATTCGCTTGAC	23465	23272
Ctrl_mis_005768	seq02_p17_r04	GCTGCTGCGGTGCATATCCCACCGGATGTGACCCCGTGATGCGGTCTTGATTCGCTTGAC	23679	23126
Ctrl_mis_005769	seq02_p17_r04	GCTGCTGCGGTGCATAGCCCACCGGATGTGACCCCGTGATGCGGTCTTGATTCGCTTGAC	23319	22590
Ctrl_mis_007567	seq02_p17_r05	GCTGCTGCGGTGCATAACCCACCGGATGTGACCCCGTGATGCGGTCTTGATTCGCTTGAC	20950	22929
Ctrl_mis_007568	seq02_p17_r05	GCTGCTGCGGTGCATATCCCACCGGATGTGACCCCGTGATGCGGTCTTGATTCGCTTGAC	23168	20513
Ctrl_mis_007569	seq02_p17_r05	GCTGCTGCGGTGCATAGCCCACCGGATGTGACCCCGTGATGCGGTCTTGATTCGCTTGAC	22676	21408
Ctrl_mis_009367	seq02_p17_r06	GCTGCTGCGGTGCATAACCCACCGGATGTGACCCCGTGATGCGGTCTTGATTCGCTTGAC	23030	22302
Ctrl_mis_009368	seq02_p17_r06	GCTGCTGCGGTGCATATCCCACCGGATGTGACCCCGTGATGCGGTCTTGATTCGCTTGAC	23737	23159
Ctrl_mis_009369	seq02_p17_r06	GCTGCTGCGGTGCATAGCCCACCGGATGTGACCCCGTGATGCGGTCTTGATTCGCTTGAC	22582	23156
Ctrl_mis_011167	seq02_p17_r07	GCTGCTGCGGTGCATAACCCACCGGATGTGACCCCGTGATGCGGTCTTGATTCGCTTGAC	25791	22567
Ctrl_mis_011168	seq02_p17_r07	GCTGCTGCGGTGCATATCCCACCGGATGTGACCCCGTGATGCGGTCTTGATTCGCTTGAC	20858	21403
Ctrl_mis_011169	seq02_p17_r07	GCTGCTGCGGTGCATAGCCCACCGGATGTGACCCCGTGATGCGGTCTTGATTCGCTTGAC	23300	21541
Ctrl_mis_012967	seq02_p17_r08	GCTGCTGCGGTGCATAACCCACCGGATGTGACCCCGTGATGCGGTCTTGATTCGCTTGAC	22064	20634
Ctrl_mis_012968	seq02_p17_r08	GCTGCTGCGGTGCATATCCCACCGGATGTGACCCCGTGATGCGGTCTTGATTCGCTTGAC	20718	22071
Ctrl_mis_012969	seq02_p17_r08	GCTGCTGCGGTGCATAGCCCACCGGATGTGACCCCGTGATGCGGTCTTGATTCGCTTGAC	24708	22946
Ctrl_mis_000370	seq02_p18_r01	GCTGCTGCGGTGCATACACCACCGGATGTGACCCCGTGATGCGGTCTTGATTCGCTTGAC	24023	23472
Ctrl_mis_000371	seq02_p18_r01	GCTGCTGCGGTGCATACTCCACCGGATGTGACCCCGTGATGCGGTCTTGATTCGCTTGAC	23594	22654
Ctrl_mis_000372	seq02_p18_r01	GCTGCTGCGGTGCATACGCCACCGGATGTGACCCCGTGATGCGGTCTTGATTCGCTTGAC	21340	19656
Ctrl_mis_002170	seq02_p18_r02	GCTGCTGCGGTGCATACACCACCGGATGTGACCCCGTGATGCGGTCTTGATTCGCTTGAC	21324	21086
Ctrl_mis_002171	seq02_p18_r02	GCTGCTGCGGTGCATACTCCACCGGATGTGACCCCGTGATGCGGTCTTGATTCGCTTGAC	21354	20745
Ctrl_mis_002172	seq02_p18_r02	GCTGCTGCGGTGCATACGCCACCGGATGTGACCCCGTGATGCGGTCTTGATTCGCTTGAC	23533	21934
Ctrl_mis_003970	seq02_p18_r03	GCTGCTGCGGTGCATACACCACCGGATGTGACCCCGTGATGCGGTCTTGATTCGCTTGAC	22031	21428
Ctrl_mis_003971	seq02_p18_r03	GCTGCTGCGGTGCATACTCCACCGGATGTGACCCCGTGATGCGGTCTTGATTCGCTTGAC	24148	24278
Ctrl_mis_003972	seq02_p18_r03	GCTGCTGCGGTGCATACGCCACCGGATGTGACCCCGTGATGCGGTCTTGATTCGCTTGAC	21180	21554
Ctrl_mis_005770	seq02_p18_r04	GCTGCTGCGGTGCATACACCACCGGATGTGACCCCGTGATGCGGTCTTGATTCGCTTGAC	20140	18940
Ctrl_mis_005771	seq02_p18_r04	GCTGCTGCGGTGCATACTCCACCGGATGTGACCCCGTGATGCGGTCTTGATTCGCTTGAC	23579	24170
Ctrl_mis_005772	seq02_p18_r04	GCTGCTGCGGTGCATACGCCACCGGATGTGACCCCGTGATGCGGTCTTGATTCGCTTGAC	24803	22887
Ctrl_mis_007570	seq02_p18_r05	GCTGCTGCGGTGCATACACCACCGGATGTGACCCCGTGATGCGGTCTTGATTCGCTTGAC	23736	23235
Ctrl_mis_007571	seq02_p18_r05	GCTGCTGCGGTGCATACTCCACCGGATGTGACCCCGTGATGCGGTCTTGATTCGCTTGAC	22640	22837
Ctrl_mis_007572	seq02_p18_r05	GCTGCTGCGGTGCATACGCCACCGGATGTGACCCCGTGATGCGGTCTTGATTCGCTTGAC	22604	22583
Ctrl_mis_009370	seq02_p18_r06	GCTGCTGCGGTGCATACACCACCGGATGTGACCCCGTGATGCGGTCTTGATTCGCTTGAC	21317	20941
Ctrl_mis_009371	seq02_p18_r06	GCTGCTGCGGTGCATACTCCACCGGATGTGACCCCGTGATGCGGTCTTGATTCGCTTGAC	25090	24123
Ctrl_mis_009372	seq02_p18_r06	GCTGCTGCGGTGCATACGCCACCGGATGTGACCCCGTGATGCGGTCTTGATTCGCTTGAC	22705	22952
Ctrl_mis_011170	seq02_p18_r07	GCTGCTGCGGTGCATACACCACCGGATGTGACCCCGTGATGCGGTCTTGATTCGCTTGAC	22876	23452
Ctrl_mis_011171	seq02_p18_r07	GCTGCTGCGGTGCATACTCCACCGGATGTGACCCCGTGATGCGGTCTTGATTCGCTTGAC	25820	23452
Ctrl_mis_011172	seq02_p18_r07	GCTGCTGCGGTGCATACGCCACCGGATGTGACCCCGTGATGCGGTCTTGATTCGCTTGAC	22736	22157
Ctrl_mis_012970	seq02_p18_r08	GCTGCTGCGGTGCATACACCACCGGATGTGACCCCGTGATGCGGTCTTGATTCGCTTGAC	22200	21705
Ctrl_mis_012971	seq02_p18_r08	GCTGCTGCGGTGCATACTCCACCGGATGTGACCCCGTGATGCGGTCTTGATTCGCTTGAC	22876	22724
Ctrl_mis_012972	seq02_p18_r08	GCTGCTGCGGTGCATACGCCACCGGATGTGACCCCGTGATGCGGTCTTGATTCGCTTGAC	23787	21414
Ctrl_mis_000373	seq02_p19_r01	GCTGCTGCGGTGCATACCACACCGGATGTGACCCCGTGATGCGGTCTTGATTCGCTTGAC	21680	20015
Ctrl_mis_000374	seq02_p19_r01	GCTGCTGCGGTGCATACCTCACCGGATGTGACCCCGTGATGCGGTCTTGATTCGCTTGAC	20842	21412
Ctrl_mis_000375	seq02_p19_r01	GCTGCTGCGGTGCATACCGCACCGGATGTGACCCCGTGATGCGGTCTTGATTCGCTTGAC	22051	21261
Ctrl_mis_002173	seq02_p19_r02	GCTGCTGCGGTGCATACCACACCGGATGTGACCCCGTGATGCGGTCTTGATTCGCTTGAC	22101	21806
Ctrl_mis_002174	seq02_p19_r02	GCTGCTGCGGTGCATACCTCACCGGATGTGACCCCGTGATGCGGTCTTGATTCGCTTGAC	21473	20827
Ctrl_mis_002175	seq02_p19_r02	GCTGCTGCGGTGCATACCGCACCGGATGTGACCCCGTGATGCGGTCTTGATTCGCTTGAC	22960	21432
Ctrl_mis_003973	seq02_p19_r03	GCTGCTGCGGTGCATACCACACCGGATGTGACCCCGTGATGCGGTCTTGATTCGCTTGAC	23780	23219
Ctrl_mis_003974	seq02_p19_r03	GCTGCTGCGGTGCATACCTCACCGGATGTGACCCCGTGATGCGGTCTTGATTCGCTTGAC	24104	25333
Ctrl_mis_003975	seq02_p19_r03	GCTGCTGCGGTGCATACCGCACCGGATGTGACCCCGTGATGCGGTCTTGATTCGCTTGAC	22420	21584
Ctrl_mis_005773	seq02_p19_r04	GCTGCTGCGGTGCATACCACACCGGATGTGACCCCGTGATGCGGTCTTGATTCGCTTGAC	22349	21672
Ctrl_mis_005774	seq02_p19_r04	GCTGCTGCGGTGCATACCTCACCGGATGTGACCCCGTGATGCGGTCTTGATTCGCTTGAC	23290	24184
Ctrl_mis_005775	seq02_p19_r04	GCTGCTGCGGTGCATACCGCACCGGATGTGACCCCGTGATGCGGTCTTGATTCGCTTGAC	24008	21020
Ctrl_mis_007573	seq02_p19_r05	GCTGCTGCGGTGCATACCACACCGGATGTGACCCCGTGATGCGGTCTTGATTCGCTTGAC	20563	21684
Ctrl_mis_007574	seq02_p19_r05	GCTGCTGCGGTGCATACCTCACCGGATGTGACCCCGTGATGCGGTCTTGATTCGCTTGAC	23848	24315
Ctrl_mis_007575	seq02_p19_r05	GCTGCTGCGGTGCATACCGCACCGGATGTGACCCCGTGATGCGGTCTTGATTCGCTTGAC	21561	21023
Ctrl_mis_009373	seq02_p19_r06	GCTGCTGCGGTGCATACCACACCGGATGTGACCCCGTGATGCGGTCTTGATTCGCTTGAC	23635	21880
Ctrl_mis_009374	seq02_p19_r06	GCTGCTGCGGTGCATACCTCACCGGATGTGACCCCGTGATGCGGTCTTGATTCGCTTGAC	24152	21291
Ctrl_mis_009375	seq02_p19_r06	GCTGCTGCGGTGCATACCGCACCGGATGTGACCCCGTGATGCGGTCTTGATTCGCTTGAC	22935	23434
Ctrl_mis_011173	seq02_p19_r07	GCTGCTGCGGTGCATACCACACCGGATGTGACCCCGTGATGCGGTCTTGATTCGCTTGAC	19490	21801
Ctrl_mis_011174	seq02_p19_r07	GCTGCTGCGGTGCATACCTCACCGGATGTGACCCCGTGATGCGGTCTTGATTCGCTTGAC	23704	23161
Ctrl_mis_011175	seq02_p19_r07	GCTGCTGCGGTGCATACCGCACCGGATGTGACCCCGTGATGCGGTCTTGATTCGCTTGAC	21283	21437
Ctrl_mis_012973	seq02_p19_r08	GCTGCTGCGGTGCATACCACACCGGATGTGACCCCGTGATGCGGTCTTGATTCGCTTGAC	20037	21518
Ctrl_mis_012974	seq02_p19_r08	GCTGCTGCGGTGCATACCTCACCGGATGTGACCCCGTGATGCGGTCTTGATTCGCTTGAC	22368	22298
Ctrl_mis_012975	seq02_p19_r08	GCTGCTGCGGTGCATACCGCACCGGATGTGACCCCGTGATGCGGTCTTGATTCGCTTGAC	23149	21079
Ctrl_mis_000376	seq02_p20_r01	GCTGCTGCGGTGCATACCCAACCGGATGTGACCCCGTGATGCGGTCTTGATTCGCTTGAC	23427	21926
Ctrl_mis_000377	seq02_p20_r01	GCTGCTGCGGTGCATACCCTACCGGATGTGACCCCGTGATGCGGTCTTGATTCGCTTGAC	24712	22617
Ctrl_mis_000378	seq02_p20_r01	GCTGCTGCGGTGCATACCCGACCGGATGTGACCCCGTGATGCGGTCTTGATTCGCTTGAC	22656	21931
Ctrl_mis_002176	seq02_p20_r02	GCTGCTGCGGTGCATACCCAACCGGATGTGACCCCGTGATGCGGTCTTGATTCGCTTGAC	22678	21718
Ctrl_mis_002177	seq02_p20_r02	GCTGCTGCGGTGCATACCCTACCGGATGTGACCCCGTGATGCGGTCTTGATTCGCTTGAC	23870	21378
Ctrl_mis_002178	seq02_p20_r02	GCTGCTGCGGTGCATACCCGACCGGATGTGACCCCGTGATGCGGTCTTGATTCGCTTGAC	24859	22866
Ctrl_mis_003976	seq02_p20_r03	GCTGCTGCGGTGCATACCCAACCGGATGTGACCCCGTGATGCGGTCTTGATTCGCTTGAC	22093	22206
Ctrl_mis_003977	seq02_p20_r03	GCTGCTGCGGTGCATACCCTACCGGATGTGACCCCGTGATGCGGTCTTGATTCGCTTGAC	22633	21082
Ctrl_mis_003978	seq02_p20_r03	GCTGCTGCGGTGCATACCCGACCGGATGTGACCCCGTGATGCGGTCTTGATTCGCTTGAC	22504	23187
Ctrl_mis_005776	seq02_p20_r04	GCTGCTGCGGTGCATACCCAACCGGATGTGACCCCGTGATGCGGTCTTGATTCGCTTGAC	17176	20319
Ctrl_mis_005777	seq02_p20_r04	GCTGCTGCGGTGCATACCCTACCGGATGTGACCCCGTGATGCGGTCTTGATTCGCTTGAC	24998	22925
Ctrl_mis_005778	seq02_p20_r04	GCTGCTGCGGTGCATACCCGACCGGATGTGACCCCGTGATGCGGTCTTGATTCGCTTGAC	23197	22838
Ctrl_mis_007576	seq02_p20_r05	GCTGCTGCGGTGCATACCCAACCGGATGTGACCCCGTGATGCGGTCTTGATTCGCTTGAC	20606	21392
Ctrl_mis_007577	seq02_p20_r05	GCTGCTGCGGTGCATACCCTACCGGATGTGACCCCGTGATGCGGTCTTGATTCGCTTGAC	23196	22836
Ctrl_mis_007578	seq02_p20_r05	GCTGCTGCGGTGCATACCCGACCGGATGTGACCCCGTGATGCGGTCTTGATTCGCTTGAC	21666	24260
Ctrl_mis_009376	seq02_p20_r06	GCTGCTGCGGTGCATACCCAACCGGATGTGACCCCGTGATGCGGTCTTGATTCGCTTGAC	22942	22261
Ctrl_mis_009377	seq02_p20_r06	GCTGCTGCGGTGCATACCCTACCGGATGTGACCCCGTGATGCGGTCTTGATTCGCTTGAC	20801	22274
Ctrl_mis_009378	seq02_p20_r06	GCTGCTGCGGTGCATACCCGACCGGATGTGACCCCGTGATGCGGTCTTGATTCGCTTGAC	22698	22789
Ctrl_mis_011176	seq02_p20_r07	GCTGCTGCGGTGCATACCCAACCGGATGTGACCCCGTGATGCGGTCTTGATTCGCTTGAC	21899	22121
Ctrl_mis_011177	seq02_p20_r07	GCTGCTGCGGTGCATACCCTACCGGATGTGACCCCGTGATGCGGTCTTGATTCGCTTGAC	25496	22763
Ctrl_mis_011178	seq02_p20_r07	GCTGCTGCGGTGCATACCCGACCGGATGTGACCCCGTGATGCGGTCTTGATTCGCTTGAC	21221	22026
Ctrl_mis_012976	seq02_p20_r08	GCTGCTGCGGTGCATACCCAACCGGATGTGACCCCGTGATGCGGTCTTGATTCGCTTGAC	23809	20764
Ctrl_mis_012977	seq02_p20_r08	GCTGCTGCGGTGCATACCCTACCGGATGTGACCCCGTGATGCGGTCTTGATTCGCTTGAC	26201	23574
Ctrl_mis_012978	seq02_p20_r08	GCTGCTGCGGTGCATACCCGACCGGATGTGACCCCGTGATGCGGTCTTGATTCGCTTGAC	21708	20119
Ctrl_mis_000379	seq02_p21_r01	GCTGCTGCGGTGCATACCCCTCCGGATGTGACCCCGTGATGCGGTCTTGATTCGCTTGAC	21601	20686
Ctrl_mis_000380	seq02_p21_r01	GCTGCTGCGGTGCATACCCCCCCGGATGTGACCCCGTGATGCGGTCTTGATTCGCTTGAC	22259	21690
Ctrl_mis_000381	seq02_p21_r01	GCTGCTGCGGTGCATACCCCGCCGGATGTGACCCCGTGATGCGGTCTTGATTCGCTTGAC	21432	21607
Ctrl_mis_002179	seq02_p21_r02	GCTGCTGCGGTGCATACCCCTCCGGATGTGACCCCGTGATGCGGTCTTGATTCGCTTGAC	21394	23043
Ctrl_mis_002180	seq02_p21_r02	GCTGCTGCGGTGCATACCCCCCCGGATGTGACCCCGTGATGCGGTCTTGATTCGCTTGAC	25335	23610
Ctrl_mis_002181	seq02_p21_r02	GCTGCTGCGGTGCATACCCCGCCGGATGTGACCCCGTGATGCGGTCTTGATTCGCTTGAC	23990	23098
Ctrl_mis_003979	seq02_p21_r03	GCTGCTGCGGTGCATACCCCTCCGGATGTGACCCCGTGATGCGGTCTTGATTCGCTTGAC	23026	23169
Ctrl_mis_003980	seq02_p21_r03	GCTGCTGCGGTGCATACCCCCCCGGATGTGACCCCGTGATGCGGTCTTGATTCGCTTGAC	23962	23940
Ctrl_mis_003981	seq02_p21_r03	GCTGCTGCGGTGCATACCCCGCCGGATGTGACCCCGTGATGCGGTCTTGATTCGCTTGAC	23766	22542
Ctrl_mis_005779	seq02_p21_r04	GCTGCTGCGGTGCATACCCCTCCGGATGTGACCCCGTGATGCGGTCTTGATTCGCTTGAC	23611	22752
Ctrl_mis_005780	seq02_p21_r04	GCTGCTGCGGTGCATACCCCCCCGGATGTGACCCCGTGATGCGGTCTTGATTCGCTTGAC	24252	22920
Ctrl_mis_005781	seq02_p21_r04	GCTGCTGCGGTGCATACCCCGCCGGATGTGACCCCGTGATGCGGTCTTGATTCGCTTGAC	22035	21880
Ctrl_mis_007579	seq02_p21_r05	GCTGCTGCGGTGCATACCCCTCCGGATGTGACCCCGTGATGCGGTCTTGATTCGCTTGAC	25008	23025
Ctrl_mis_007580	seq02_p21_r05	GCTGCTGCGGTGCATACCCCCCCGGATGTGACCCCGTGATGCGGTCTTGATTCGCTTGAC	24326	22788
Ctrl_mis_007581	seq02_p21_r05	GCTGCTGCGGTGCATACCCCGCCGGATGTGACCCCGTGATGCGGTCTTGATTCGCTTGAC	23464	21852
Ctrl_mis_009379	seq02_p21_r06	GCTGCTGCGGTGCATACCCCTCCGGATGTGACCCCGTGATGCGGTCTTGATTCGCTTGAC	25500	24827
Ctrl_mis_009380	seq02_p21_r06	GCTGCTGCGGTGCATACCCCCCCGGATGTGACCCCGTGATGCGGTCTTGATTCGCTTGAC	24454	24071
Ctrl_mis_009381	seq02_p21_r06	GCTGCTGCGGTGCATACCCCGCCGGATGTGACCCCGTGATGCGGTCTTGATTCGCTTGAC	23711	24361
Ctrl_mis_011179	seq02_p21_r07	GCTGCTGCGGTGCATACCCCTCCGGATGTGACCCCGTGATGCGGTCTTGATTCGCTTGAC	21894	23990
Ctrl_mis_011180	seq02_p21_r07	GCTGCTGCGGTGCATACCCCCCCGGATGTGACCCCGTGATGCGGTCTTGATTCGCTTGAC	20274	21660
Ctrl_mis_011181	seq02_p21_r07	GCTGCTGCGGTGCATACCCCGCCGGATGTGACCCCGTGATGCGGTCTTGATTCGCTTGAC	22816	24061
Ctrl_mis_012979	seq02_p21_r08	GCTGCTGCGGTGCATACCCCTCCGGATGTGACCCCGTGATGCGGTCTTGATTCGCTTGAC	21816	22726
Ctrl_mis_012980	seq02_p21_r08	GCTGCTGCGGTGCATACCCCCCCGGATGTGACCCCGTGATGCGGTCTTGATTCGCTTGAC	21061	20897
Ctrl_mis_012981	seq02_p21_r08	GCTGCTGCGGTGCATACCCCGCCGGATGTGACCCCGTGATGCGGTCTTGATTCGCTTGAC	21790	21545
Ctrl_mis_000382	seq02_p22_r01	GCTGCTGCGGTGCATACCCCAACGGATGTGACCCCGTGATGCGGTCTTGATTCGCTTGAC	23663	22053
Ctrl_mis_000383	seq02_p22_r01	GCTGCTGCGGTGCATACCCCATCGGATGTGACCCCGTGATGCGGTCTTGATTCGCTTGAC	24393	20674
Ctrl_mis_000384	seq02_p22_r01	GCTGCTGCGGTGCATACCCCAGCGGATGTGACCCCGTGATGCGGTCTTGATTCGCTTGAC	23503	23315
Ctrl_mis_002182	seq02_p22_r02	GCTGCTGCGGTGCATACCCCAACGGATGTGACCCCGTGATGCGGTCTTGATTCGCTTGAC	23050	24225
Ctrl_mis_002183	seq02_p22_r02	GCTGCTGCGGTGCATACCCCATCGGATGTGACCCCGTGATGCGGTCTTGATTCGCTTGAC	23628	24826
Ctrl_mis_002184	seq02_p22_r02	GCTGCTGCGGTGCATACCCCAGCGGATGTGACCCCGTGATGCGGTCTTGATTCGCTTGAC	21137	20873
Ctrl_mis_003982	seq02_p22_r03	GCTGCTGCGGTGCATACCCCAACGGATGTGACCCCGTGATGCGGTCTTGATTCGCTTGAC	22081	20786
Ctrl_mis_003983	seq02_p22_r03	GCTGCTGCGGTGCATACCCCATCGGATGTGACCCCGTGATGCGGTCTTGATTCGCTTGAC	24345	24774
Ctrl_mis_003984	seq02_p22_r03	GCTGCTGCGGTGCATACCCCAGCGGATGTGACCCCGTGATGCGGTCTTGATTCGCTTGAC	23393	22430
Ctrl_mis_005782	seq02_p22_r04	GCTGCTGCGGTGCATACCCCAACGGATGTGACCCCGTGATGCGGTCTTGATTCGCTTGAC	20986	20800
Ctrl_mis_005783	seq02_p22_r04	GCTGCTGCGGTGCATACCCCATCGGATGTGACCCCGTGATGCGGTCTTGATTCGCTTGAC	21233	21639
Ctrl_mis_005784	seq02_p22_r04	GCTGCTGCGGTGCATACCCCAGCGGATGTGACCCCGTGATGCGGTCTTGATTCGCTTGAC	23398	21063
Ctrl_mis_007582	seq02_p22_r05	GCTGCTGCGGTGCATACCCCAACGGATGTGACCCCGTGATGCGGTCTTGATTCGCTTGAC	21931	21921
Ctrl_mis_007583	seq02_p22_r05	GCTGCTGCGGTGCATACCCCATCGGATGTGACCCCGTGATGCGGTCTTGATTCGCTTGAC	22606	23735
Ctrl_mis_007584	seq02_p22_r05	GCTGCTGCGGTGCATACCCCAGCGGATGTGACCCCGTGATGCGGTCTTGATTCGCTTGAC	22698	24297
Ctrl_mis_009382	seq02_p22_r06	GCTGCTGCGGTGCATACCCCAACGGATGTGACCCCGTGATGCGGTCTTGATTCGCTTGAC	24294	22684
Ctrl_mis_009383	seq02_p22_r06	GCTGCTGCGGTGCATACCCCATCGGATGTGACCCCGTGATGCGGTCTTGATTCGCTTGAC	24022	23653
Ctrl_mis_009384	seq02_p22_r06	GCTGCTGCGGTGCATACCCCAGCGGATGTGACCCCGTGATGCGGTCTTGATTCGCTTGAC	22470	21880
Ctrl_mis_011182	seq02_p22_r07	GCTGCTGCGGTGCATACCCCAACGGATGTGACCCCGTGATGCGGTCTTGATTCGCTTGAC	24284	20765
Ctrl_mis_011183	seq02_p22_r07	GCTGCTGCGGTGCATACCCCATCGGATGTGACCCCGTGATGCGGTCTTGATTCGCTTGAC	23370	22658
Ctrl_mis_011184	seq02_p22_r07	GCTGCTGCGGTGCATACCCCAGCGGATGTGACCCCGTGATGCGGTCTTGATTCGCTTGAC	22981	23095
Ctrl_mis_012982	seq02_p22_r08	GCTGCTGCGGTGCATACCCCAACGGATGTGACCCCGTGATGCGGTCTTGATTCGCTTGAC	21907	20951
Ctrl_mis_012983	seq02_p22_r08	GCTGCTGCGGTGCATACCCCATCGGATGTGACCCCGTGATGCGGTCTTGATTCGCTTGAC	25745	24407
Ctrl_mis_012984	seq02_p22_r08	GCTGCTGCGGTGCATACCCCAGCGGATGTGACCCCGTGATGCGGTCTTGATTCGCTTGAC	21677	21968
Ctrl_mis_000385	seq02_p23_r01	GCTGCTGCGGTGCATACCCCACAGGATGTGACCCCGTGATGCGGTCTTGATTCGCTTGAC	21136	21106
Ctrl_mis_000386	seq02_p23_r01	GCTGCTGCGGTGCATACCCCACTGGATGTGACCCCGTGATGCGGTCTTGATTCGCTTGAC	25445	24245
Ctrl_mis_000387	seq02_p23_r01	GCTGCTGCGGTGCATACCCCACGGGATGTGACCCCGTGATGCGGTCTTGATTCGCTTGAC	23212	21681
Ctrl_mis_002185	seq02_p23_r02	GCTGCTGCGGTGCATACCCCACAGGATGTGACCCCGTGATGCGGTCTTGATTCGCTTGAC	23687	25383
Ctrl_mis_002186	seq02_p23_r02	GCTGCTGCGGTGCATACCCCACTGGATGTGACCCCGTGATGCGGTCTTGATTCGCTTGAC	20971	20080
Ctrl_mis_002187	seq02_p23_r02	GCTGCTGCGGTGCATACCCCACGGGATGTGACCCCGTGATGCGGTCTTGATTCGCTTGAC	24559	21432
Ctrl_mis_003985	seq02_p23_r03	GCTGCTGCGGTGCATACCCCACAGGATGTGACCCCGTGATGCGGTCTTGATTCGCTTGAC	22913	22112
Ctrl_mis_003986	seq02_p23_r03	GCTGCTGCGGTGCATACCCCACTGGATGTGACCCCGTGATGCGGTCTTGATTCGCTTGAC	24038	23472
Ctrl_mis_003987	seq02_p23_r03	GCTGCTGCGGTGCATACCCCACGGGATGTGACCCCGTGATGCGGTCTTGATTCGCTTGAC	20560	20544
Ctrl_mis_005785	seq02_p23_r04	GCTGCTGCGGTGCATACCCCACAGGATGTGACCCCGTGATGCGGTCTTGATTCGCTTGAC	23418	20607
Ctrl_mis_005786	seq02_p23_r04	GCTGCTGCGGTGCATACCCCACTGGATGTGACCCCGTGATGCGGTCTTGATTCGCTTGAC	23529	23746
Ctrl_mis_005787	seq02_p23_r04	GCTGCTGCGGTGCATACCCCACGGGATGTGACCCCGTGATGCGGTCTTGATTCGCTTGAC	23306	25028
Ctrl_mis_007585	seq02_p23_r05	GCTGCTGCGGTGCATACCCCACAGGATGTGACCCCGTGATGCGGTCTTGATTCGCTTGAC	21812	23172
Ctrl_mis_007586	seq02_p23_r05	GCTGCTGCGGTGCATACCCCACTGGATGTGACCCCGTGATGCGGTCTTGATTCGCTTGAC	22804	23486
Ctrl_mis_007587	seq02_p23_r05	GCTGCTGCGGTGCATACCCCACGGGATGTGACCCCGTGATGCGGTCTTGATTCGCTTGAC	21696	21302
Ctrl_mis_009385	seq02_p23_r06	GCTGCTGCGGTGCATACCCCACAGGATGTGACCCCGTGATGCGGTCTTGATTCGCTTGAC	21190	21285
Ctrl_mis_009386	seq02_p23_r06	GCTGCTGCGGTGCATACCCCACTGGATGTGACCCCGTGATGCGGTCTTGATTCGCTTGAC	21141	22272
Ctrl_mis_009387	seq02_p23_r06	GCTGCTGCGGTGCATACCCCACGGGATGTGACCCCGTGATGCGGTCTTGATTCGCTTGAC	22298	21568
Ctrl_mis_011185	seq02_p23_r07	GCTGCTGCGGTGCATACCCCACAGGATGTGACCCCGTGATGCGGTCTTGATTCGCTTGAC	22361	20929
Ctrl_mis_011186	seq02_p23_r07	GCTGCTGCGGTGCATACCCCACTGGATGTGACCCCGTGATGCGGTCTTGATTCGCTTGAC	24549	24171
Ctrl_mis_011187	seq02_p23_r07	GCTGCTGCGGTGCATACCCCACGGGATGTGACCCCGTGATGCGGTCTTGATTCGCTTGAC	24338	22845
Ctrl_mis_012985	seq02_p23_r08	GCTGCTGCGGTGCATACCCCACAGGATGTGACCCCGTGATGCGGTCTTGATTCGCTTGAC	21255	19934
Ctrl_mis_012986	seq02_p23_r08	GCTGCTGCGGTGCATACCCCACTGGATGTGACCCCGTGATGCGGTCTTGATTCGCTTGAC	23060	22173
Ctrl_mis_012987	seq02_p23_r08	GCTGCTGCGGTGCATACCCCACGGGATGTGACCCCGTGATGCGGTCTTGATTCGCTTGAC	22910	22303
Ctrl_mis_000388	seq02_p24_r01	GCTGCTGCGGTGCATACCCCACCAGATGTGACCCCGTGATGCGGTCTTGATTCGCTTGAC	20640	20385
Ctrl_mis_000389	seq02_p24_r01	GCTGCTGCGGTGCATACCCCACCTGATGTGACCCCGTGATGCGGTCTTGATTCGCTTGAC	24017	25165
Ctrl_mis_000390	seq02_p24_r01	GCTGCTGCGGTGCATACCCCACCCGATGTGACCCCGTGATGCGGTCTTGATTCGCTTGAC	23191	23179
Ctrl_mis_002188	seq02_p24_r02	GCTGCTGCGGTGCATACCCCACCAGATGTGACCCCGTGATGCGGTCTTGATTCGCTTGAC	24494	24604
Ctrl_mis_002189	seq02_p24_r02	GCTGCTGCGGTGCATACCCCACCTGATGTGACCCCGTGATGCGGTCTTGATTCGCTTGAC	23006	22594
Ctrl_mis_002190	seq02_p24_r02	GCTGCTGCGGTGCATACCCCACCCGATGTGACCCCGTGATGCGGTCTTGATTCGCTTGAC	24369	22799
Ctrl_mis_003988	seq02_p24_r03	GCTGCTGCGGTGCATACCCCACCAGATGTGACCCCGTGATGCGGTCTTGATTCGCTTGAC	23009	23745
Ctrl_mis_003989	seq02_p24_r03	GCTGCTGCGGTGCATACCCCACCTGATGTGACCCCGTGATGCGGTCTTGATTCGCTTGAC	23037	25259
Ctrl_mis_003990	seq02_p24_r03	GCTGCTGCGGTGCATACCCCACCCGATGTGACCCCGTGATGCGGTCTTGATTCGCTTGAC	26217	24661
Ctrl_mis_005788	seq02_p24_r04	GCTGCTGCGGTGCATACCCCACCAGATGTGACCCCGTGATGCGGTCTTGATTCGCTTGAC	21875	21970
Ctrl_mis_005789	seq02_p24_r04	GCTGCTGCGGTGCATACCCCACCTGATGTGACCCCGTGATGCGGTCTTGATTCGCTTGAC	24978	23273
Ctrl_mis_005790	seq02_p24_r04	GCTGCTGCGGTGCATACCCCACCCGATGTGACCCCGTGATGCGGTCTTGATTCGCTTGAC	22000	23219
Ctrl_mis_007588	seq02_p24_r05	GCTGCTGCGGTGCATACCCCACCAGATGTGACCCCGTGATGCGGTCTTGATTCGCTTGAC	24609	24389
Ctrl_mis_007589	seq02_p24_r05	GCTGCTGCGGTGCATACCCCACCTGATGTGACCCCGTGATGCGGTCTTGATTCGCTTGAC	23570	23867
Ctrl_mis_007590	seq02_p24_r05	GCTGCTGCGGTGCATACCCCACCCGATGTGACCCCGTGATGCGGTCTTGATTCGCTTGAC	21703	21327
Ctrl_mis_009388	seq02_p24_r06	GCTGCTGCGGTGCATACCCCACCAGATGTGACCCCGTGATGCGGTCTTGATTCGCTTGAC	22183	23652
Ctrl_mis_009389	seq02_p24_r06	GCTGCTGCGGTGCATACCCCACCTGATGTGACCCCGTGATGCGGTCTTGATTCGCTTGAC	24162	24141
Ctrl_mis_009390	seq02_p24_r06	GCTGCTGCGGTGCATACCCCACCCGATGTGACCCCGTGATGCGGTCTTGATTCGCTTGAC	23930	23590
Ctrl_mis_011188	seq02_p24_r07	GCTGCTGCGGTGCATACCCCACCAGATGTGACCCCGTGATGCGGTCTTGATTCGCTTGAC	24449	24719
Ctrl_mis_011189	seq02_p24_r07	GCTGCTGCGGTGCATACCCCACCTGATGTGACCCCGTGATGCGGTCTTGATTCGCTTGAC	24296	24885
Ctrl_mis_011190	seq02_p24_r07	GCTGCTGCGGTGCATACCCCACCCGATGTGACCCCGTGATGCGGTCTTGATTCGCTTGAC	24964	22613
Ctrl_mis_012988	seq02_p24_r08	GCTGCTGCGGTGCATACCCCACCAGATGTGACCCCGTGATGCGGTCTTGATTCGCTTGAC	24900	24534
Ctrl_mis_012989	seq02_p24_r08	GCTGCTGCGGTGCATACCCCACCTGATGTGACCCCGTGATGCGGTCTTGATTCGCTTGAC	24681	24105
Ctrl_mis_012990	seq02_p24_r08	GCTGCTGCGGTGCATACCCCACCCGATGTGACCCCGTGATGCGGTCTTGATTCGCTTGAC	20884	21552
Ctrl_mis_000391	seq02_p25_r01	GCTGCTGCGGTGCATACCCCACCGAATGTGACCCCGTGATGCGGTCTTGATTCGCTTGAC	22126	22897
Ctrl_mis_000392	seq02_p25_r01	GCTGCTGCGGTGCATACCCCACCGTATGTGACCCCGTGATGCGGTCTTGATTCGCTTGAC	23965	24333
Ctrl_mis_000393	seq02_p25_r01	GCTGCTGCGGTGCATACCCCACCGCATGTGACCCCGTGATGCGGTCTTGATTCGCTTGAC	23615	22620
Ctrl_mis_002191	seq02_p25_r02	GCTGCTGCGGTGCATACCCCACCGAATGTGACCCCGTGATGCGGTCTTGATTCGCTTGAC	24141	24094
Ctrl_mis_002192	seq02_p25_r02	GCTGCTGCGGTGCATACCCCACCGTATGTGACCCCGTGATGCGGTCTTGATTCGCTTGAC	23973	23925
Ctrl_mis_002193	seq02_p25_r02	GCTGCTGCGGTGCATACCCCACCGCATGTGACCCCGTGATGCGGTCTTGATTCGCTTGAC	25304	24474
Ctrl_mis_003991	seq02_p25_r03	GCTGCTGCGGTGCATACCCCACCGAATGTGACCCCGTGATGCGGTCTTGATTCGCTTGAC	22157	23124
Ctrl_mis_003992	seq02_p25_r03	GCTGCTGCGGTGCATACCCCACCGTATGTGACCCCGTGATGCGGTCTTGATTCGCTTGAC	23952	23872
Ctrl_mis_003993	seq02_p25_r03	GCTGCTGCGGTGCATACCCCACCGCATGTGACCCCGTGATGCGGTCTTGATTCGCTTGAC	24679	24112
Ctrl_mis_005791	seq02_p25_r04	GCTGCTGCGGTGCATACCCCACCGAATGTGACCCCGTGATGCGGTCTTGATTCGCTTGAC	24305	26438
Ctrl_mis_005792	seq02_p25_r04	GCTGCTGCGGTGCATACCCCACCGTATGTGACCCCGTGATGCGGTCTTGATTCGCTTGAC	24393	23357
Ctrl_mis_005793	seq02_p25_r04	GCTGCTGCGGTGCATACCCCACCGCATGTGACCCCGTGATGCGGTCTTGATTCGCTTGAC	23518	23132
Ctrl_mis_007591	seq02_p25_r05	GCTGCTGCGGTGCATACCCCACCGAATGTGACCCCGTGATGCGGTCTTGATTCGCTTGAC	22530	23016
Ctrl_mis_007592	seq02_p25_r05	GCTGCTGCGGTGCATACCCCACCGTATGTGACCCCGTGATGCGGTCTTGATTCGCTTGAC	25921	25229
Ctrl_mis_007593	seq02_p25_r05	GCTGCTGCGGTGCATACCCCACCGCATGTGACCCCGTGATGCGGTCTTGATTCGCTTGAC	23408	22936
Ctrl_mis_009391	seq02_p25_r06	GCTGCTGCGGTGCATACCCCACCGAATGTGACCCCGTGATGCGGTCTTGATTCGCTTGAC	23046	24948
Ctrl_mis_009392	seq02_p25_r06	GCTGCTGCGGTGCATACCCCACCGTATGTGACCCCGTGATGCGGTCTTGATTCGCTTGAC	24241	24607
Ctrl_mis_009393	seq02_p25_r06	GCTGCTGCGGTGCATACCCCACCGCATGTGACCCCGTGATGCGGTCTTGATTCGCTTGAC	21931	24803
Ctrl_mis_011191	seq02_p25_r07	GCTGCTGCGGTGCATACCCCACCGAATGTGACCCCGTGATGCGGTCTTGATTCGCTTGAC	24166	25870
Ctrl_mis_011192	seq02_p25_r07	GCTGCTGCGGTGCATACCCCACCGTATGTGACCCCGTGATGCGGTCTTGATTCGCTTGAC	24013	24711
Ctrl_mis_011193	seq02_p25_r07	GCTGCTGCGGTGCATACCCCACCGCATGTGACCCCGTGATGCGGTCTTGATTCGCTTGAC	24245	24862
Ctrl_mis_012991	seq02_p25_r08	GCTGCTGCGGTGCATACCCCACCGAATGTGACCCCGTGATGCGGTCTTGATTCGCTTGAC	24448	24533
Ctrl_mis_012992	seq02_p25_r08	GCTGCTGCGGTGCATACCCCACCGTATGTGACCCCGTGATGCGGTCTTGATTCGCTTGAC	25284	24485
Ctrl_mis_012993	seq02_p25_r08	GCTGCTGCGGTGCATACCCCACCGCATGTGACCCCGTGATGCGGTCTTGATTCGCTTGAC	23778	24396
Ctrl_mis_000394	seq02_p26_r01	GCTGCTGCGGTGCATACCCCACCGGTTGTGACCCCGTGATGCGGTCTTGATTCGCTTGAC	26718	25087
Ctrl_mis_000395	seq02_p26_r01	GCTGCTGCGGTGCATACCCCACCGGCTGTGACCCCGTGATGCGGTCTTGATTCGCTTGAC	26039	23036
Ctrl_mis_000396	seq02_p26_r01	GCTGCTGCGGTGCATACCCCACCGGGTGTGACCCCGTGATGCGGTCTTGATTCGCTTGAC	24847	23040
Ctrl_mis_002194	seq02_p26_r02	GCTGCTGCGGTGCATACCCCACCGGTTGTGACCCCGTGATGCGGTCTTGATTCGCTTGAC	24532	24788
Ctrl_mis_002195	seq02_p26_r02	GCTGCTGCGGTGCATACCCCACCGGCTGTGACCCCGTGATGCGGTCTTGATTCGCTTGAC	24500	25549
Ctrl_mis_002196	seq02_p26_r02	GCTGCTGCGGTGCATACCCCACCGGGTGTGACCCCGTGATGCGGTCTTGATTCGCTTGAC	23365	22081
Ctrl_mis_003994	seq02_p26_r03	GCTGCTGCGGTGCATACCCCACCGGTTGTGACCCCGTGATGCGGTCTTGATTCGCTTGAC	23195	22398
Ctrl_mis_003995	seq02_p26_r03	GCTGCTGCGGTGCATACCCCACCGGCTGTGACCCCGTGATGCGGTCTTGATTCGCTTGAC	23596	23396
Ctrl_mis_003996	seq02_p26_r03	GCTGCTGCGGTGCATACCCCACCGGGTGTGACCCCGTGATGCGGTCTTGATTCGCTTGAC	22683	21448
Ctrl_mis_005794	seq02_p26_r04	GCTGCTGCGGTGCATACCCCACCGGTTGTGACCCCGTGATGCGGTCTTGATTCGCTTGAC	24685	26529
Ctrl_mis_005795	seq02_p26_r04	GCTGCTGCGGTGCATACCCCACCGGCTGTGACCCCGTGATGCGGTCTTGATTCGCTTGAC	22637	22247
Ctrl_mis_005796	seq02_p26_r04	GCTGCTGCGGTGCATACCCCACCGGGTGTGACCCCGTGATGCGGTCTTGATTCGCTTGAC	24461	24537
Ctrl_mis_007594	seq02_p26_r05	GCTGCTGCGGTGCATACCCCACCGGTTGTGACCCCGTGATGCGGTCTTGATTCGCTTGAC	22240	23824
Ctrl_mis_007595	seq02_p26_r05	GCTGCTGCGGTGCATACCCCACCGGCTGTGACCCCGTGATGCGGTCTTGATTCGCTTGAC	21715	23533
Ctrl_mis_007596	seq02_p26_r05	GCTGCTGCGGTGCATACCCCACCGGGTGTGACCCCGTGATGCGGTCTTGATTCGCTTGAC	24114	23895
Ctrl_mis_009394	seq02_p26_r06	GCTGCTGCGGTGCATACCCCACCGGTTGTGACCCCGTGATGCGGTCTTGATTCGCTTGAC	25361	24356
Ctrl_mis_009395	seq02_p26_r06	GCTGCTGCGGTGCATACCCCACCGGCTGTGACCCCGTGATGCGGTCTTGATTCGCTTGAC	24819	25416
Ctrl_mis_009396	seq02_p26_r06	GCTGCTGCGGTGCATACCCCACCGGGTGTGACCCCGTGATGCGGTCTTGATTCGCTTGAC	22669	22096
Ctrl_mis_011194	seq02_p26_r07	GCTGCTGCGGTGCATACCCCACCGGTTGTGACCCCGTGATGCGGTCTTGATTCGCTTGAC	25399	24655
Ctrl_mis_011195	seq02_p26_r07	GCTGCTGCGGTGCATACCCCACCGGCTGTGACCCCGTGATGCGGTCTTGATTCGCTTGAC	23123	25357
Ctrl_mis_011196	seq02_p26_r07	GCTGCTGCGGTGCATACCCCACCGGGTGTGACCCCGTGATGCGGTCTTGATTCGCTTGAC	24434	23845
Ctrl_mis_012994	seq02_p26_r08	GCTGCTGCGGTGCATACCCCACCGGTTGTGACCCCGTGATGCGGTCTTGATTCGCTTGAC	25202	22986
Ctrl_mis_012995	seq02_p26_r08	GCTGCTGCGGTGCATACCCCACCGGCTGTGACCCCGTGATGCGGTCTTGATTCGCTTGAC	21659	23191
Ctrl_mis_012996	seq02_p26_r08	GCTGCTGCGGTGCATACCCCACCGGGTGTGACCCCGTGATGCGGTCTTGATTCGCTTGAC	22047	21889
Ctrl_mis_000397	seq02_p27_r01	GCTGCTGCGGTGCATACCCCACCGGAAGTGACCCCGTGATGCGGTCTTGATTCGCTTGAC	23021	22310
Ctrl_mis_000398	seq02_p27_r01	GCTGCTGCGGTGCATACCCCACCGGACGTGACCCCGTGATGCGGTCTTGATTCGCTTGAC	23979	25285
Ctrl_mis_000399	seq02_p27_r01	GCTGCTGCGGTGCATACCCCACCGGAGGTGACCCCGTGATGCGGTCTTGATTCGCTTGAC	24270	23257
Ctrl_mis_002197	seq02_p27_r02	GCTGCTGCGGTGCATACCCCACCGGAAGTGACCCCGTGATGCGGTCTTGATTCGCTTGAC	22032	20623
Ctrl_mis_002198	seq02_p27_r02	GCTGCTGCGGTGCATACCCCACCGGACGTGACCCCGTGATGCGGTCTTGATTCGCTTGAC	24685	24831
Ctrl_mis_002199	seq02_p27_r02	GCTGCTGCGGTGCATACCCCACCGGAGGTGACCCCGTGATGCGGTCTTGATTCGCTTGAC	24226	23401
Ctrl_mis_003997	seq02_p27_r03	GCTGCTGCGGTGCATACCCCACCGGAAGTGACCCCGTGATGCGGTCTTGATTCGCTTGAC	24013	25460
Ctrl_mis_003998	seq02_p27_r03	GCTGCTGCGGTGCATACCCCACCGGACGTGACCCCGTGATGCGGTCTTGATTCGCTTGAC	21885	22242
Ctrl_mis_003999	seq02_p27_r03	GCTGCTGCGGTGCATACCCCACCGGAGGTGACCCCGTGATGCGGTCTTGATTCGCTTGAC	23268	23601
Ctrl_mis_005797	seq02_p27_r04	GCTGCTGCGGTGCATACCCCACCGGAAGTGACCCCGTGATGCGGTCTTGATTCGCTTGAC	23240	23039
Ctrl_mis_005798	seq02_p27_r04	GCTGCTGCGGTGCATACCCCACCGGACGTGACCCCGTGATGCGGTCTTGATTCGCTTGAC	21824	21977
Ctrl_mis_005799	seq02_p27_r04	GCTGCTGCGGTGCATACCCCACCGGAGGTGACCCCGTGATGCGGTCTTGATTCGCTTGAC	22961	23900
Ctrl_mis_007597	seq02_p27_r05	GCTGCTGCGGTGCATACCCCACCGGAAGTGACCCCGTGATGCGGTCTTGATTCGCTTGAC	25293	23276
Ctrl_mis_007598	seq02_p27_r05	GCTGCTGCGGTGCATACCCCACCGGACGTGACCCCGTGATGCGGTCTTGATTCGCTTGAC	24593	23731
Ctrl_mis_007599	seq02_p27_r05	GCTGCTGCGGTGCATACCCCACCGGAGGTGACCCCGTGATGCGGTCTTGATTCGCTTGAC	22161	22600
Ctrl_mis_009397	seq02_p27_r06	GCTGCTGCGGTGCATACCCCACCGGAAGTGACCCCGTGATGCGGTCTTGATTCGCTTGAC	22142	22612
Ctrl_mis_009398	seq02_p27_r06	GCTGCTGCGGTGCATACCCCACCGGACGTGACCCCGTGATGCGGTCTTGATTCGCTTGAC	21809	21943
Ctrl_mis_009399	seq02_p27_r06	GCTGCTGCGGTGCATACCCCACCGGAGGTGACCCCGTGATGCGGTCTTGATTCGCTTGAC	21753	21178
Ctrl_mis_011197	seq02_p27_r07	GCTGCTGCGGTGCATACCCCACCGGAAGTGACCCCGTGATGCGGTCTTGATTCGCTTGAC	20123	19680
Ctrl_mis_011198	seq02_p27_r07	GCTGCTGCGGTGCATACCCCACCGGACGTGACCCCGTGATGCGGTCTTGATTCGCTTGAC	25163	24125
Ctrl_mis_011199	seq02_p27_r07	GCTGCTGCGGTGCATACCCCACCGGAGGTGACCCCGTGATGCGGTCTTGATTCGCTTGAC	23045	22075
Ctrl_mis_012997	seq02_p27_r08	GCTGCTGCGGTGCATACCCCACCGGAAGTGACCCCGTGATGCGGTCTTGATTCGCTTGAC	23008	23305
Ctrl_mis_012998	seq02_p27_r08	GCTGCTGCGGTGCATACCCCACCGGACGTGACCCCGTGATGCGGTCTTGATTCGCTTGAC	23827	24394
Ctrl_mis_012999	seq02_p27_r08	GCTGCTGCGGTGCATACCCCACCGGAGGTGACCCCGTGATGCGGTCTTGATTCGCTTGAC	23314	23228
Ctrl_mis_000400	seq02_p28_r01	GCTGCTGCGGTGCATACCCCACCGGATATGACCCCGTGATGCGGTCTTGATTCGCTTGAC	22460	22438
Ctrl_mis_000401	seq02_p28_r01	GCTGCTGCGGTGCATACCCCACCGGATTTGACCCCGTGATGCGGTCTTGATTCGCTTGAC	22211	20903
Ctrl_mis_000402	seq02_p28_r01	GCTGCTGCGGTGCATACCCCACCGGATCTGACCCCGTGATGCGGTCTTGATTCGCTTGAC	22961	21972
Ctrl_mis_002200	seq02_p28_r02	GCTGCTGCGGTGCATACCCCACCGGATATGACCCCGTGATGCGGTCTTGATTCGCTTGAC	22279	23236
Ctrl_mis_002201	seq02_p28_r02	GCTGCTGCGGTGCATACCCCACCGGATTTGACCCCGTGATGCGGTCTTGATTCGCTTGAC	22609	21830
Ctrl_mis_002202	seq02_p28_r02	GCTGCTGCGGTGCATACCCCACCGGATCTGACCCCGTGATGCGGTCTTGATTCGCTTGAC	22459	21465
Ctrl_mis_004000	seq02_p28_r03	GCTGCTGCGGTGCATACCCCACCGGATATGACCCCGTGATGCGGTCTTGATTCGCTTGAC	23393	24567
Ctrl_mis_004001	seq02_p28_r03	GCTGCTGCGGTGCATACCCCACCGGATTTGACCCCGTGATGCGGTCTTGATTCGCTTGAC	24038	24785
Ctrl_mis_004002	seq02_p28_r03	GCTGCTGCGGTGCATACCCCACCGGATCTGACCCCGTGATGCGGTCTTGATTCGCTTGAC	23489	22792
Ctrl_mis_005800	seq02_p28_r04	GCTGCTGCGGTGCATACCCCACCGGATATGACCCCGTGATGCGGTCTTGATTCGCTTGAC	24094	22677
Ctrl_mis_005801	seq02_p28_r04	GCTGCTGCGGTGCATACCCCACCGGATTTGACCCCGTGATGCGGTCTTGATTCGCTTGAC	25056	23507
Ctrl_mis_005802	seq02_p28_r04	GCTGCTGCGGTGCATACCCCACCGGATCTGACCCCGTGATGCGGTCTTGATTCGCTTGAC	24171	23733
Ctrl_mis_007600	seq02_p28_r05	GCTGCTGCGGTGCATACCCCACCGGATATGACCCCGTGATGCGGTCTTGATTCGCTTGAC	19710	19713
Ctrl_mis_007601	seq02_p28_r05	GCTGCTGCGGTGCATACCCCACCGGATTTGACCCCGTGATGCGGTCTTGATTCGCTTGAC	24526	24414
Ctrl_mis_007602	seq02_p28_r05	GCTGCTGCGGTGCATACCCCACCGGATCTGACCCCGTGATGCGGTCTTGATTCGCTTGAC	24571	23166
Ctrl_mis_009400	seq02_p28_r06	GCTGCTGCGGTGCATACCCCACCGGATATGACCCCGTGATGCGGTCTTGATTCGCTTGAC	23047	23241
Ctrl_mis_009401	seq02_p28_r06	GCTGCTGCGGTGCATACCCCACCGGATTTGACCCCGTGATGCGGTCTTGATTCGCTTGAC	23929	21599
Ctrl_mis_009402	seq02_p28_r06	GCTGCTGCGGTGCATACCCCACCGGATCTGACCCCGTGATGCGGTCTTGATTCGCTTGAC	18756	23259
Ctrl_mis_011200	seq02_p28_r07	GCTGCTGCGGTGCATACCCCACCGGATATGACCCCGTGATGCGGTCTTGATTCGCTTGAC	21644	20055
Ctrl_mis_011201	seq02_p28_r07	GCTGCTGCGGTGCATACCCCACCGGATTTGACCCCGTGATGCGGTCTTGATTCGCTTGAC	21625	20580
Ctrl_mis_011202	seq02_p28_r07	GCTGCTGCGGTGCATACCCCACCGGATCTGACCCCGTGATGCGGTCTTGATTCGCTTGAC	25938	25244
Ctrl_mis_013000	seq02_p28_r08	GCTGCTGCGGTGCATACCCCACCGGATATGACCCCGTGATGCGGTCTTGATTCGCTTGAC	23857	23076
Ctrl_mis_013001	seq02_p28_r08	GCTGCTGCGGTGCATACCCCACCGGATTTGACCCCGTGATGCGGTCTTGATTCGCTTGAC	23787	22815
Ctrl_mis_013002	seq02_p28_r08	GCTGCTGCGGTGCATACCCCACCGGATCTGACCCCGTGATGCGGTCTTGATTCGCTTGAC	24077	24808
Ctrl_mis_000403	seq02_p29_r01	GCTGCTGCGGTGCATACCCCACCGGATGAGACCCCGTGATGCGGTCTTGATTCGCTTGAC	24671	23144
Ctrl_mis_000404	seq02_p29_r01	GCTGCTGCGGTGCATACCCCACCGGATGCGACCCCGTGATGCGGTCTTGATTCGCTTGAC	25716	24071
Ctrl_mis_000405	seq02_p29_r01	GCTGCTGCGGTGCATACCCCACCGGATGGGACCCCGTGATGCGGTCTTGATTCGCTTGAC	22502	22700
Ctrl_mis_002203	seq02_p29_r02	GCTGCTGCGGTGCATACCCCACCGGATGAGACCCCGTGATGCGGTCTTGATTCGCTTGAC	21177	22830
Ctrl_mis_002204	seq02_p29_r02	GCTGCTGCGGTGCATACCCCACCGGATGCGACCCCGTGATGCGGTCTTGATTCGCTTGAC	22236	22682
Ctrl_mis_002205	seq02_p29_r02	GCTGCTGCGGTGCATACCCCACCGGATGGGACCCCGTGATGCGGTCTTGATTCGCTTGAC	22801	22274
Ctrl_mis_004003	seq02_p29_r03	GCTGCTGCGGTGCATACCCCACCGGATGAGACCCCGTGATGCGGTCTTGATTCGCTTGAC	23277	23480
Ctrl_mis_004004	seq02_p29_r03	GCTGCTGCGGTGCATACCCCACCGGATGCGACCCCGTGATGCGGTCTTGATTCGCTTGAC	24344	22039
Ctrl_mis_004005	seq02_p29_r03	GCTGCTGCGGTGCATACCCCACCGGATGGGACCCCGTGATGCGGTCTTGATTCGCTTGAC	21293	22649
Ctrl_mis_005803	seq02_p29_r04	GCTGCTGCGGTGCATACCCCACCGGATGAGACCCCGTGATGCGGTCTTGATTCGCTTGAC	24441	22045
Ctrl_mis_005804	seq02_p29_r04	GCTGCTGCGGTGCATACCCCACCGGATGCGACCCCGTGATGCGGTCTTGATTCGCTTGAC	23860	22875
Ctrl_mis_005805	seq02_p29_r04	GCTGCTGCGGTGCATACCCCACCGGATGGGACCCCGTGATGCGGTCTTGATTCGCTTGAC	19894	20689
Ctrl_mis_007603	seq02_p29_r05	GCTGCTGCGGTGCATACCCCACCGGATGAGACCCCGTGATGCGGTCTTGATTCGCTTGAC	22898	23039
Ctrl_mis_007604	seq02_p29_r05	GCTGCTGCGGTGCATACCCCACCGGATGCGACCCCGTGATGCGGTCTTGATTCGCTTGAC	22759	23561
Ctrl_mis_007605	seq02_p29_r05	GCTGCTGCGGTGCATACCCCACCGGATGGGACCCCGTGATGCGGTCTTGATTCGCTTGAC	23751	21776
Ctrl_mis_009403	seq02_p29_r06	GCTGCTGCGGTGCATACCCCACCGGATGAGACCCCGTGATGCGGTCTTGATTCGCTTGAC	23774	24525
Ctrl_mis_009404	seq02_p29_r06	GCTGCTGCGGTGCATACCCCACCGGATGCGACCCCGTGATGCGGTCTTGATTCGCTTGAC	20367	20879
Ctrl_mis_009405	seq02_p29_r06	GCTGCTGCGGTGCATACCCCACCGGATGGGACCCCGTGATGCGGTCTTGATTCGCTTGAC	22857	22302
Ctrl_mis_011203	seq02_p29_r07	GCTGCTGCGGTGCATACCCCACCGGATGAGACCCCGTGATGCGGTCTTGATTCGCTTGAC	22423	24166
Ctrl_mis_011204	seq02_p29_r07	GCTGCTGCGGTGCATACCCCACCGGATGCGACCCCGTGATGCGGTCTTGATTCGCTTGAC	22827	22292
Ctrl_mis_011205	seq02_p29_r07	GCTGCTGCGGTGCATACCCCACCGGATGGGACCCCGTGATGCGGTCTTGATTCGCTTGAC	24494	23573
Ctrl_mis_013003	seq02_p29_r08	GCTGCTGCGGTGCATACCCCACCGGATGAGACCCCGTGATGCGGTCTTGATTCGCTTGAC	22081	22205
Ctrl_mis_013004	seq02_p29_r08	GCTGCTGCGGTGCATACCCCACCGGATGCGACCCCGTGATGCGGTCTTGATTCGCTTGAC	22808	22370
Ctrl_mis_013005	seq02_p29_r08	GCTGCTGCGGTGCATACCCCACCGGATGGGACCCCGTGATGCGGTCTTGATTCGCTTGAC	24801	24029
Ctrl_mis_000406	seq02_p30_r01	GCTGCTGCGGTGCATACCCCACCGGATGTAACCCCGTGATGCGGTCTTGATTCGCTTGAC	23500	22702
Ctrl_mis_000407	seq02_p30_r01	GCTGCTGCGGTGCATACCCCACCGGATGTTACCCCGTGATGCGGTCTTGATTCGCTTGAC	23596	23239
Ctrl_mis_000408	seq02_p30_r01	GCTGCTGCGGTGCATACCCCACCGGATGTCACCCCGTGATGCGGTCTTGATTCGCTTGAC	22746	22524
Ctrl_mis_002206	seq02_p30_r02	GCTGCTGCGGTGCATACCCCACCGGATGTAACCCCGTGATGCGGTCTTGATTCGCTTGAC	21628	20158
Ctrl_mis_002207	seq02_p30_r02	GCTGCTGCGGTGCATACCCCACCGGATGTTACCCCGTGATGCGGTCTTGATTCGCTTGAC	22560	22530
Ctrl_mis_002208	seq02_p30_r02	GCTGCTGCGGTGCATACCCCACCGGATGTCACCCCGTGATGCGGTCTTGATTCGCTTGAC	22668	22533
Ctrl_mis_004006	seq02_p30_r03	GCTGCTGCGGTGCATACCCCACCGGATGTAACCCCGTGATGCGGTCTTGATTCGCTTGAC	25144	22911
Ctrl_mis_004007	seq02_p30_r03	GCTGCTGCGGTGCATACCCCACCGGATGTTACCCCGTGATGCGGTCTTGATTCGCTTGAC	20849	21151
Ctrl_mis_004008	seq02_p30_r03	GCTGCTGCGGTGCATACCCCACCGGATGTCACCCCGTGATGCGGTCTTGATTCGCTTGAC	22641	22222
Ctrl_mis_005806	seq02_p30_r04	GCTGCTGCGGTGCATACCCCACCGGATGTAACCCCGTGATGCGGTCTTGATTCGCTTGAC	22865	23732
Ctrl_mis_005807	seq02_p30_r04	GCTGCTGCGGTGCATACCCCACCGGATGTTACCCCGTGATGCGGTCTTGATTCGCTTGAC	22892	23157
Ctrl_mis_005808	seq02_p30_r04	GCTGCTGCGGTGCATACCCCACCGGATGTCACCCCGTGATGCGGTCTTGATTCGCTTGAC	21693	22696
Ctrl_mis_007606	seq02_p30_r05	GCTGCTGCGGTGCATACCCCACCGGATGTAACCCCGTGATGCGGTCTTGATTCGCTTGAC	18756	19897
Ctrl_mis_007607	seq02_p30_r05	GCTGCTGCGGTGCATACCCCACCGGATGTTACCCCGTGATGCGGTCTTGATTCGCTTGAC	24149	24468
Ctrl_mis_007608	seq02_p30_r05	GCTGCTGCGGTGCATACCCCACCGGATGTCACCCCGTGATGCGGTCTTGATTCGCTTGAC	22336	21578
Ctrl_mis_009406	seq02_p30_r06	GCTGCTGCGGTGCATACCCCACCGGATGTAACCCCGTGATGCGGTCTTGATTCGCTTGAC	23439	22621
Ctrl_mis_009407	seq02_p30_r06	GCTGCTGCGGTGCATACCCCACCGGATGTTACCCCGTGATGCGGTCTTGATTCGCTTGAC	22385	22143
Ctrl_mis_009408	seq02_p30_r06	GCTGCTGCGGTGCATACCCCACCGGATGTCACCCCGTGATGCGGTCTTGATTCGCTTGAC	24730	26033
Ctrl_mis_011206	seq02_p30_r07	GCTGCTGCGGTGCATACCCCACCGGATGTAACCCCGTGATGCGGTCTTGATTCGCTTGAC	24417	23253
Ctrl_mis_011207	seq02_p30_r07	GCTGCTGCGGTGCATACCCCACCGGATGTTACCCCGTGATGCGGTCTTGATTCGCTTGAC	22697	24291
Ctrl_mis_011208	seq02_p30_r07	GCTGCTGCGGTGCATACCCCACCGGATGTCACCCCGTGATGCGGTCTTGATTCGCTTGAC	21246	23178
Ctrl_mis_013006	seq02_p30_r08	GCTGCTGCGGTGCATACCCCACCGGATGTAACCCCGTGATGCGGTCTTGATTCGCTTGAC	21337	21223
Ctrl_mis_013007	seq02_p30_r08	GCTGCTGCGGTGCATACCCCACCGGATGTTACCCCGTGATGCGGTCTTGATTCGCTTGAC	25374	24324
Ctrl_mis_013008	seq02_p30_r08	GCTGCTGCGGTGCATACCCCACCGGATGTCACCCCGTGATGCGGTCTTGATTCGCTTGAC	23858	23472
Ctrl_mis_000409	seq02_p31_r01	GCTGCTGCGGTGCATACCCCACCGGATGTGTCCCCGTGATGCGGTCTTGATTCGCTTGAC	24143	22030
Ctrl_mis_000410	seq02_p31_r01	GCTGCTGCGGTGCATACCCCACCGGATGTGCCCCCGTGATGCGGTCTTGATTCGCTTGAC	25868	23526
Ctrl_mis_000411	seq02_p31_r01	GCTGCTGCGGTGCATACCCCACCGGATGTGGCCCCGTGATGCGGTCTTGATTCGCTTGAC	22434	22304
Ctrl_mis_002209	seq02_p31_r02	GCTGCTGCGGTGCATACCCCACCGGATGTGTCCCCGTGATGCGGTCTTGATTCGCTTGAC	24351	21761
Ctrl_mis_002210	seq02_p31_r02	GCTGCTGCGGTGCATACCCCACCGGATGTGCCCCCGTGATGCGGTCTTGATTCGCTTGAC	23745	24648
Ctrl_mis_002211	seq02_p31_r02	GCTGCTGCGGTGCATACCCCACCGGATGTGGCCCCGTGATGCGGTCTTGATTCGCTTGAC	23883	23857
Ctrl_mis_004009	seq02_p31_r03	GCTGCTGCGGTGCATACCCCACCGGATGTGTCCCCGTGATGCGGTCTTGATTCGCTTGAC	24084	24659
Ctrl_mis_004010	seq02_p31_r03	GCTGCTGCGGTGCATACCCCACCGGATGTGCCCCCGTGATGCGGTCTTGATTCGCTTGAC	23823	23210
Ctrl_mis_004011	seq02_p31_r03	GCTGCTGCGGTGCATACCCCACCGGATGTGGCCCCGTGATGCGGTCTTGATTCGCTTGAC	20503	21535
Ctrl_mis_005809	seq02_p31_r04	GCTGCTGCGGTGCATACCCCACCGGATGTGTCCCCGTGATGCGGTCTTGATTCGCTTGAC	24291	23610
Ctrl_mis_005810	seq02_p31_r04	GCTGCTGCGGTGCATACCCCACCGGATGTGCCCCCGTGATGCGGTCTTGATTCGCTTGAC	22019	21582
Ctrl_mis_005811	seq02_p31_r04	GCTGCTGCGGTGCATACCCCACCGGATGTGGCCCCGTGATGCGGTCTTGATTCGCTTGAC	21737	20300
Ctrl_mis_007609	seq02_p31_r05	GCTGCTGCGGTGCATACCCCACCGGATGTGTCCCCGTGATGCGGTCTTGATTCGCTTGAC	23721	21536
Ctrl_mis_007610	seq02_p31_r05	GCTGCTGCGGTGCATACCCCACCGGATGTGCCCCCGTGATGCGGTCTTGATTCGCTTGAC	21869	21502
Ctrl_mis_007611	seq02_p31_r05	GCTGCTGCGGTGCATACCCCACCGGATGTGGCCCCGTGATGCGGTCTTGATTCGCTTGAC	23210	23965
Ctrl_mis_009409	seq02_p31_r06	GCTGCTGCGGTGCATACCCCACCGGATGTGTCCCCGTGATGCGGTCTTGATTCGCTTGAC	22499	21800
Ctrl_mis_009410	seq02_p31_r06	GCTGCTGCGGTGCATACCCCACCGGATGTGCCCCCGTGATGCGGTCTTGATTCGCTTGAC	22247	22972
Ctrl_mis_009411	seq02_p31_r06	GCTGCTGCGGTGCATACCCCACCGGATGTGGCCCCGTGATGCGGTCTTGATTCGCTTGAC	21142	22995
Ctrl_mis_011209	seq02_p31_r07	GCTGCTGCGGTGCATACCCCACCGGATGTGTCCCCGTGATGCGGTCTTGATTCGCTTGAC	22197	21675
Ctrl_mis_011210	seq02_p31_r07	GCTGCTGCGGTGCATACCCCACCGGATGTGCCCCCGTGATGCGGTCTTGATTCGCTTGAC	20447	20405
Ctrl_mis_011211	seq02_p31_r07	GCTGCTGCGGTGCATACCCCACCGGATGTGGCCCCGTGATGCGGTCTTGATTCGCTTGAC	20917	22636
Ctrl_mis_013009	seq02_p31_r08	GCTGCTGCGGTGCATACCCCACCGGATGTGTCCCCGTGATGCGGTCTTGATTCGCTTGAC	22762	22902
Ctrl_mis_013010	seq02_p31_r08	GCTGCTGCGGTGCATACCCCACCGGATGTGCCCCCGTGATGCGGTCTTGATTCGCTTGAC	23610	24446
Ctrl_mis_013011	seq02_p31_r08	GCTGCTGCGGTGCATACCCCACCGGATGTGGCCCCGTGATGCGGTCTTGATTCGCTTGAC	20483	21511
Ctrl_mis_000412	seq02_p32_r01	GCTGCTGCGGTGCATACCCCACCGGATGTGAACCCGTGATGCGGTCTTGATTCGCTTGAC	23669	21645
Ctrl_mis_000413	seq02_p32_r01	GCTGCTGCGGTGCATACCCCACCGGATGTGATCCCGTGATGCGGTCTTGATTCGCTTGAC	24936	22393
Ctrl_mis_000414	seq02_p32_r01	GCTGCTGCGGTGCATACCCCACCGGATGTGAGCCCGTGATGCGGTCTTGATTCGCTTGAC	18966	19649
Ctrl_mis_002212	seq02_p32_r02	GCTGCTGCGGTGCATACCCCACCGGATGTGAACCCGTGATGCGGTCTTGATTCGCTTGAC	22500	21310
Ctrl_mis_002213	seq02_p32_r02	GCTGCTGCGGTGCATACCCCACCGGATGTGATCCCGTGATGCGGTCTTGATTCGCTTGAC	22871	21532
Ctrl_mis_002214	seq02_p32_r02	GCTGCTGCGGTGCATACCCCACCGGATGTGAGCCCGTGATGCGGTCTTGATTCGCTTGAC	20024	20394
Ctrl_mis_004012	seq02_p32_r03	GCTGCTGCGGTGCATACCCCACCGGATGTGAACCCGTGATGCGGTCTTGATTCGCTTGAC	20453	19595
Ctrl_mis_004013	seq02_p32_r03	GCTGCTGCGGTGCATACCCCACCGGATGTGATCCCGTGATGCGGTCTTGATTCGCTTGAC	24241	23746
Ctrl_mis_004014	seq02_p32_r03	GCTGCTGCGGTGCATACCCCACCGGATGTGAGCCCGTGATGCGGTCTTGATTCGCTTGAC	22494	23212
Ctrl_mis_005812	seq02_p32_r04	GCTGCTGCGGTGCATACCCCACCGGATGTGAACCCGTGATGCGGTCTTGATTCGCTTGAC	22552	20790
Ctrl_mis_005813	seq02_p32_r04	GCTGCTGCGGTGCATACCCCACCGGATGTGATCCCGTGATGCGGTCTTGATTCGCTTGAC	23240	22545
Ctrl_mis_005814	seq02_p32_r04	GCTGCTGCGGTGCATACCCCACCGGATGTGAGCCCGTGATGCGGTCTTGATTCGCTTGAC	22610	22544
Ctrl_mis_007612	seq02_p32_r05	GCTGCTGCGGTGCATACCCCACCGGATGTGAACCCGTGATGCGGTCTTGATTCGCTTGAC	19379	19597
Ctrl_mis_007613	seq02_p32_r05	GCTGCTGCGGTGCATACCCCACCGGATGTGATCCCGTGATGCGGTCTTGATTCGCTTGAC	22960	21264
Ctrl_mis_007614	seq02_p32_r05	GCTGCTGCGGTGCATACCCCACCGGATGTGAGCCCGTGATGCGGTCTTGATTCGCTTGAC	23662	20011
Ctrl_mis_009412	seq02_p32_r06	GCTGCTGCGGTGCATACCCCACCGGATGTGAACCCGTGATGCGGTCTTGATTCGCTTGAC	20642	20854
Ctrl_mis_009413	seq02_p32_r06	GCTGCTGCGGTGCATACCCCACCGGATGTGATCCCGTGATGCGGTCTTGATTCGCTTGAC	22934	23645
Ctrl_mis_009414	seq02_p32_r06	GCTGCTGCGGTGCATACCCCACCGGATGTGAGCCCGTGATGCGGTCTTGATTCGCTTGAC	22219	22893
Ctrl_mis_011212	seq02_p32_r07	GCTGCTGCGGTGCATACCCCACCGGATGTGAACCCGTGATGCGGTCTTGATTCGCTTGAC	19275	19878
Ctrl_mis_011213	seq02_p32_r07	GCTGCTGCGGTGCATACCCCACCGGATGTGATCCCGTGATGCGGTCTTGATTCGCTTGAC	22428	19870
Ctrl_mis_011214	seq02_p32_r07	GCTGCTGCGGTGCATACCCCACCGGATGTGAGCCCGTGATGCGGTCTTGATTCGCTTGAC	12976	21674
Ctrl_mis_013012	seq02_p32_r08	GCTGCTGCGGTGCATACCCCACCGGATGTGAACCCGTGATGCGGTCTTGATTCGCTTGAC	22936	21343
Ctrl_mis_013013	seq02_p32_r08	GCTGCTGCGGTGCATACCCCACCGGATGTGATCCCGTGATGCGGTCTTGATTCGCTTGAC	23547	23540
Ctrl_mis_013014	seq02_p32_r08	GCTGCTGCGGTGCATACCCCACCGGATGTGAGCCCGTGATGCGGTCTTGATTCGCTTGAC	22382	23229
Ctrl_mis_000415	seq02_p33_r01	GCTGCTGCGGTGCATACCCCACCGGATGTGACACCGTGATGCGGTCTTGATTCGCTTGAC	20135	20224
Ctrl_mis_000416	seq02_p33_r01	GCTGCTGCGGTGCATACCCCACCGGATGTGACTCCGTGATGCGGTCTTGATTCGCTTGAC	23114	21441
Ctrl_mis_000417	seq02_p33_r01	GCTGCTGCGGTGCATACCCCACCGGATGTGACGCCGTGATGCGGTCTTGATTCGCTTGAC	21186	19997
Ctrl_mis_002215	seq02_p33_r02	GCTGCTGCGGTGCATACCCCACCGGATGTGACACCGTGATGCGGTCTTGATTCGCTTGAC	20539	20910
Ctrl_mis_002216	seq02_p33_r02	GCTGCTGCGGTGCATACCCCACCGGATGTGACTCCGTGATGCGGTCTTGATTCGCTTGAC	21995	21749
Ctrl_mis_002217	seq02_p33_r02	GCTGCTGCGGTGCATACCCCACCGGATGTGACGCCGTGATGCGGTCTTGATTCGCTTGAC	22081	21559
Ctrl_mis_004015	seq02_p33_r03	GCTGCTGCGGTGCATACCCCACCGGATGTGACACCGTGATGCGGTCTTGATTCGCTTGAC	20070	19696
Ctrl_mis_004016	seq02_p33_r03	GCTGCTGCGGTGCATACCCCACCGGATGTGACTCCGTGATGCGGTCTTGATTCGCTTGAC	20268	20441
Ctrl_mis_004017	seq02_p33_r03	GCTGCTGCGGTGCATACCCCACCGGATGTGACGCCGTGATGCGGTCTTGATTCGCTTGAC	16268	18883
Ctrl_mis_005815	seq02_p33_r04	GCTGCTGCGGTGCATACCCCACCGGATGTGACACCGTGATGCGGTCTTGATTCGCTTGAC	17905	19203
Ctrl_mis_005816	seq02_p33_r04	GCTGCTGCGGTGCATACCCCACCGGATGTGACTCCGTGATGCGGTCTTGATTCGCTTGAC	22079	21039
Ctrl_mis_005817	seq02_p33_r04	GCTGCTGCGGTGCATACCCCACCGGATGTGACGCCGTGATGCGGTCTTGATTCGCTTGAC	19876	19438
Ctrl_mis_007615	seq02_p33_r05	GCTGCTGCGGTGCATACCCCACCGGATGTGACACCGTGATGCGGTCTTGATTCGCTTGAC	22502	21046
Ctrl_mis_007616	seq02_p33_r05	GCTGCTGCGGTGCATACCCCACCGGATGTGACTCCGTGATGCGGTCTTGATTCGCTTGAC	22260	19786
Ctrl_mis_007617	seq02_p33_r05	GCTGCTGCGGTGCATACCCCACCGGATGTGACGCCGTGATGCGGTCTTGATTCGCTTGAC	22409	21540
Ctrl_mis_009415	seq02_p33_r06	GCTGCTGCGGTGCATACCCCACCGGATGTGACACCGTGATGCGGTCTTGATTCGCTTGAC	21793	21556
Ctrl_mis_009416	seq02_p33_r06	GCTGCTGCGGTGCATACCCCACCGGATGTGACTCCGTGATGCGGTCTTGATTCGCTTGAC	20342	18416
Ctrl_mis_009417	seq02_p33_r06	GCTGCTGCGGTGCATACCCCACCGGATGTGACGCCGTGATGCGGTCTTGATTCGCTTGAC	22641	21973
Ctrl_mis_011215	seq02_p33_r07	GCTGCTGCGGTGCATACCCCACCGGATGTGACACCGTGATGCGGTCTTGATTCGCTTGAC	20221	19157
Ctrl_mis_011216	seq02_p33_r07	GCTGCTGCGGTGCATACCCCACCGGATGTGACTCCGTGATGCGGTCTTGATTCGCTTGAC	20913	21179
Ctrl_mis_011217	seq02_p33_r07	GCTGCTGCGGTGCATACCCCACCGGATGTGACGCCGTGATGCGGTCTTGATTCGCTTGAC	21564	19086
Ctrl_mis_013015	seq02_p33_r08	GCTGCTGCGGTGCATACCCCACCGGATGTGACACCGTGATGCGGTCTTGATTCGCTTGAC	20249	21107
Ctrl_mis_013016	seq02_p33_r08	GCTGCTGCGGTGCATACCCCACCGGATGTGACTCCGTGATGCGGTCTTGATTCGCTTGAC	20292	21241
Ctrl_mis_013017	seq02_p33_r08	GCTGCTGCGGTGCATACCCCACCGGATGTGACGCCGTGATGCGGTCTTGATTCGCTTGAC	21957	20258
Ctrl_mis_000418	seq02_p34_r01	GCTGCTGCGGTGCATACCCCACCGGATGTGACCACGTGATGCGGTCTTGATTCGCTTGAC	23226	24070
Ctrl_mis_000419	seq02_p34_r01	GCTGCTGCGGTGCATACCCCACCGGATGTGACCTCGTGATGCGGTCTTGATTCGCTTGAC	22407	21228
Ctrl_mis_000420	seq02_p34_r01	GCTGCTGCGGTGCATACCCCACCGGATGTGACCGCGTGATGCGGTCTTGATTCGCTTGAC	20808	20728
Ctrl_mis_002218	seq02_p34_r02	GCTGCTGCGGTGCATACCCCACCGGATGTGACCACGTGATGCGGTCTTGATTCGCTTGAC	22570	22764
Ctrl_mis_002219	seq02_p34_r02	GCTGCTGCGGTGCATACCCCACCGGATGTGACCTCGTGATGCGGTCTTGATTCGCTTGAC	22092	22074
Ctrl_mis_002220	seq02_p34_r02	GCTGCTGCGGTGCATACCCCACCGGATGTGACCGCGTGATGCGGTCTTGATTCGCTTGAC	18934	19889
Ctrl_mis_004018	seq02_p34_r03	GCTGCTGCGGTGCATACCCCACCGGATGTGACCACGTGATGCGGTCTTGATTCGCTTGAC	19922	19963
Ctrl_mis_004019	seq02_p34_r03	GCTGCTGCGGTGCATACCCCACCGGATGTGACCTCGTGATGCGGTCTTGATTCGCTTGAC	23795	21863
Ctrl_mis_004020	seq02_p34_r03	GCTGCTGCGGTGCATACCCCACCGGATGTGACCGCGTGATGCGGTCTTGATTCGCTTGAC	21394	19369
Ctrl_mis_005818	seq02_p34_r04	GCTGCTGCGGTGCATACCCCACCGGATGTGACCACGTGATGCGGTCTTGATTCGCTTGAC	22951	21418
Ctrl_mis_005819	seq02_p34_r04	GCTGCTGCGGTGCATACCCCACCGGATGTGACCTCGTGATGCGGTCTTGATTCGCTTGAC	21075	20747
Ctrl_mis_005820	seq02_p34_r04	GCTGCTGCGGTGCATACCCCACCGGATGTGACCGCGTGATGCGGTCTTGATTCGCTTGAC	20336	19325
Ctrl_mis_007618	seq02_p34_r05	GCTGCTGCGGTGCATACCCCACCGGATGTGACCACGTGATGCGGTCTTGATTCGCTTGAC	20194	20857
Ctrl_mis_007619	seq02_p34_r05	GCTGCTGCGGTGCATACCCCACCGGATGTGACCTCGTGATGCGGTCTTGATTCGCTTGAC	22598	22768
Ctrl_mis_007620	seq02_p34_r05	GCTGCTGCGGTGCATACCCCACCGGATGTGACCGCGTGATGCGGTCTTGATTCGCTTGAC	21977	19151
Ctrl_mis_009418	seq02_p34_r06	GCTGCTGCGGTGCATACCCCACCGGATGTGACCACGTGATGCGGTCTTGATTCGCTTGAC	20026	19373
Ctrl_mis_009419	seq02_p34_r06	GCTGCTGCGGTGCATACCCCACCGGATGTGACCTCGTGATGCGGTCTTGATTCGCTTGAC	22818	22617
Ctrl_mis_009420	seq02_p34_r06	GCTGCTGCGGTGCATACCCCACCGGATGTGACCGCGTGATGCGGTCTTGATTCGCTTGAC	18874	18748
Ctrl_mis_011218	seq02_p34_r07	GCTGCTGCGGTGCATACCCCACCGGATGTGACCACGTGATGCGGTCTTGATTCGCTTGAC	20560	21433
Ctrl_mis_011219	seq02_p34_r07	GCTGCTGCGGTGCATACCCCACCGGATGTGACCTCGTGATGCGGTCTTGATTCGCTTGAC	22300	22101
Ctrl_mis_011220	seq02_p34_r07	GCTGCTGCGGTGCATACCCCACCGGATGTGACCGCGTGATGCGGTCTTGATTCGCTTGAC	22728	21341
Ctrl_mis_013018	seq02_p34_r08	GCTGCTGCGGTGCATACCCCACCGGATGTGACCACGTGATGCGGTCTTGATTCGCTTGAC	19748	19616
Ctrl_mis_013019	seq02_p34_r08	GCTGCTGCGGTGCATACCCCACCGGATGTGACCTCGTGATGCGGTCTTGATTCGCTTGAC	22348	20700
Ctrl_mis_013020	seq02_p34_r08	GCTGCTGCGGTGCATACCCCACCGGATGTGACCGCGTGATGCGGTCTTGATTCGCTTGAC	19568	20489
Ctrl_mis_000421	seq02_p35_r01	GCTGCTGCGGTGCATACCCCACCGGATGTGACCCAGTGATGCGGTCTTGATTCGCTTGAC	19555	19696
Ctrl_mis_000422	seq02_p35_r01	GCTGCTGCGGTGCATACCCCACCGGATGTGACCCTGTGATGCGGTCTTGATTCGCTTGAC	20082	20767
Ctrl_mis_000423	seq02_p35_r01	GCTGCTGCGGTGCATACCCCACCGGATGTGACCCGGTGATGCGGTCTTGATTCGCTTGAC	20431	20366
Ctrl_mis_002221	seq02_p35_r02	GCTGCTGCGGTGCATACCCCACCGGATGTGACCCAGTGATGCGGTCTTGATTCGCTTGAC	21684	20772
Ctrl_mis_002222	seq02_p35_r02	GCTGCTGCGGTGCATACCCCACCGGATGTGACCCTGTGATGCGGTCTTGATTCGCTTGAC	22995	21883
Ctrl_mis_002223	seq02_p35_r02	GCTGCTGCGGTGCATACCCCACCGGATGTGACCCGGTGATGCGGTCTTGATTCGCTTGAC	23622	23916
Ctrl_mis_004021	seq02_p35_r03	GCTGCTGCGGTGCATACCCCACCGGATGTGACCCAGTGATGCGGTCTTGATTCGCTTGAC	19843	19441
Ctrl_mis_004022	seq02_p35_r03	GCTGCTGCGGTGCATACCCCACCGGATGTGACCCTGTGATGCGGTCTTGATTCGCTTGAC	23264	24422
Ctrl_mis_004023	seq02_p35_r03	GCTGCTGCGGTGCATACCCCACCGGATGTGACCCGGTGATGCGGTCTTGATTCGCTTGAC	19093	19778
Ctrl_mis_005821	seq02_p35_r04	GCTGCTGCGGTGCATACCCCACCGGATGTGACCCAGTGATGCGGTCTTGATTCGCTTGAC	22058	22117
Ctrl_mis_005822	seq02_p35_r04	GCTGCTGCGGTGCATACCCCACCGGATGTGACCCTGTGATGCGGTCTTGATTCGCTTGAC	20763	19307
Ctrl_mis_005823	seq02_p35_r04	GCTGCTGCGGTGCATACCCCACCGGATGTGACCCGGTGATGCGGTCTTGATTCGCTTGAC	22360	21347
Ctrl_mis_007621	seq02_p35_r05	GCTGCTGCGGTGCATACCCCACCGGATGTGACCCAGTGATGCGGTCTTGATTCGCTTGAC	20764	21201
Ctrl_mis_007622	seq02_p35_r05	GCTGCTGCGGTGCATACCCCACCGGATGTGACCCTGTGATGCGGTCTTGATTCGCTTGAC	20476	20601
Ctrl_mis_007623	seq02_p35_r05	GCTGCTGCGGTGCATACCCCACCGGATGTGACCCGGTGATGCGGTCTTGATTCGCTTGAC	19248	18938
Ctrl_mis_009421	seq02_p35_r06	GCTGCTGCGGTGCATACCCCACCGGATGTGACCCAGTGATGCGGTCTTGATTCGCTTGAC	19956	20431
Ctrl_mis_009422	seq02_p35_r06	GCTGCTGCGGTGCATACCCCACCGGATGTGACCCTGTGATGCGGTCTTGATTCGCTTGAC	22919	22788
Ctrl_mis_009423	seq02_p35_r06	GCTGCTGCGGTGCATACCCCACCGGATGTGACCCGGTGATGCGGTCTTGATTCGCTTGAC	18626	20349
Ctrl_mis_011221	seq02_p35_r07	GCTGCTGCGGTGCATACCCCACCGGATGTGACCCAGTGATGCGGTCTTGATTCGCTTGAC	20024	18090
Ctrl_mis_011222	seq02_p35_r07	GCTGCTGCGGTGCATACCCCACCGGATGTGACCCTGTGATGCGGTCTTGATTCGCTTGAC	21062	20541
Ctrl_mis_011223	seq02_p35_r07	GCTGCTGCGGTGCATACCCCACCGGATGTGACCCGGTGATGCGGTCTTGATTCGCTTGAC	21756	20716
Ctrl_mis_013021	seq02_p35_r08	GCTGCTGCGGTGCATACCCCACCGGATGTGACCCAGTGATGCGGTCTTGATTCGCTTGAC	20766	20535
Ctrl_mis_013022	seq02_p35_r08	GCTGCTGCGGTGCATACCCCACCGGATGTGACCCTGTGATGCGGTCTTGATTCGCTTGAC	23089	21812
Ctrl_mis_013023	seq02_p35_r08	GCTGCTGCGGTGCATACCCCACCGGATGTGACCCGGTGATGCGGTCTTGATTCGCTTGAC	22004	20789
Ctrl_mis_000424	seq02_p36_r01	GCTGCTGCGGTGCATACCCCACCGGATGTGACCCCATGATGCGGTCTTGATTCGCTTGAC	22235	23028
Ctrl_mis_000425	seq02_p36_r01	GCTGCTGCGGTGCATACCCCACCGGATGTGACCCCTTGATGCGGTCTTGATTCGCTTGAC	23114	21769
Ctrl_mis_000426	seq02_p36_r01	GCTGCTGCGGTGCATACCCCACCGGATGTGACCCCCTGATGCGGTCTTGATTCGCTTGAC	22957	23556
Ctrl_mis_002224	seq02_p36_r02	GCTGCTGCGGTGCATACCCCACCGGATGTGACCCCATGATGCGGTCTTGATTCGCTTGAC	22319	20983
Ctrl_mis_002225	seq02_p36_r02	GCTGCTGCGGTGCATACCCCACCGGATGTGACCCCTTGATGCGGTCTTGATTCGCTTGAC	24848	23288
Ctrl_mis_002226	seq02_p36_r02	GCTGCTGCGGTGCATACCCCACCGGATGTGACCCCCTGATGCGGTCTTGATTCGCTTGAC	23654	23595
Ctrl_mis_004024	seq02_p36_r03	GCTGCTGCGGTGCATACCCCACCGGATGTGACCCCATGATGCGGTCTTGATTCGCTTGAC	22116	19358
Ctrl_mis_004025	seq02_p36_r03	GCTGCTGCGGTGCATACCCCACCGGATGTGACCCCTTGATGCGGTCTTGATTCGCTTGAC	18091	20721
Ctrl_mis_004026	seq02_p36_r03	GCTGCTGCGGTGCATACCCCACCGGATGTGACCCCCTGATGCGGTCTTGATTCGCTTGAC	23284	24429
Ctrl_mis_005824	seq02_p36_r04	GCTGCTGCGGTGCATACCCCACCGGATGTGACCCCATGATGCGGTCTTGATTCGCTTGAC	23140	22810
Ctrl_mis_005825	seq02_p36_r04	GCTGCTGCGGTGCATACCCCACCGGATGTGACCCCTTGATGCGGTCTTGATTCGCTTGAC	23448	23323
Ctrl_mis_005826	seq02_p36_r04	GCTGCTGCGGTGCATACCCCACCGGATGTGACCCCCTGATGCGGTCTTGATTCGCTTGAC	24363	22624
Ctrl_mis_007624	seq02_p36_r05	GCTGCTGCGGTGCATACCCCACCGGATGTGACCCCATGATGCGGTCTTGATTCGCTTGAC	23338	23056
Ctrl_mis_007625	seq02_p36_r05	GCTGCTGCGGTGCATACCCCACCGGATGTGACCCCTTGATGCGGTCTTGATTCGCTTGAC	22874	22215
Ctrl_mis_007626	seq02_p36_r05	GCTGCTGCGGTGCATACCCCACCGGATGTGACCCCCTGATGCGGTCTTGATTCGCTTGAC	25346	23985
Ctrl_mis_009424	seq02_p36_r06	GCTGCTGCGGTGCATACCCCACCGGATGTGACCCCATGATGCGGTCTTGATTCGCTTGAC	21852	20941
Ctrl_mis_009425	seq02_p36_r06	GCTGCTGCGGTGCATACCCCACCGGATGTGACCCCTTGATGCGGTCTTGATTCGCTTGAC	23513	22409
Ctrl_mis_009426	seq02_p36_r06	GCTGCTGCGGTGCATACCCCACCGGATGTGACCCCCTGATGCGGTCTTGATTCGCTTGAC	20952	22053
Ctrl_mis_011224	seq02_p36_r07	GCTGCTGCGGTGCATACCCCACCGGATGTGACCCCATGATGCGGTCTTGATTCGCTTGAC	22285	20605
Ctrl_mis_011225	seq02_p36_r07	GCTGCTGCGGTGCATACCCCACCGGATGTGACCCCTTGATGCGGTCTTGATTCGCTTGAC	24862	22520
Ctrl_mis_011226	seq02_p36_r07	GCTGCTGCGGTGCATACCCCACCGGATGTGACCCCCTGATGCGGTCTTGATTCGCTTGAC	23688	23961
Ctrl_mis_013024	seq02_p36_r08	GCTGCTGCGGTGCATACCCCACCGGATGTGACCCCATGATGCGGTCTTGATTCGCTTGAC	20814	20348
Ctrl_mis_013025	seq02_p36_r08	GCTGCTGCGGTGCATACCCCACCGGATGTGACCCCTTGATGCGGTCTTGATTCGCTTGAC	24101	22379
Ctrl_mis_013026	seq02_p36_r08	GCTGCTGCGGTGCATACCCCACCGGATGTGACCCCCTGATGCGGTCTTGATTCGCTTGAC	22719	22880
Ctrl_mis_000427	seq02_p37_r01	GCTGCTGCGGTGCATACCCCACCGGATGTGACCCCGAGATGCGGTCTTGATTCGCTTGAC	23392	20823
Ctrl_mis_000428	seq02_p37_r01	GCTGCTGCGGTGCATACCCCACCGGATGTGACCCCGCGATGCGGTCTTGATTCGCTTGAC	22010	22814
Ctrl_mis_000429	seq02_p37_r01	GCTGCTGCGGTGCATACCCCACCGGATGTGACCCCGGGATGCGGTCTTGATTCGCTTGAC	22089	22186
Ctrl_mis_002227	seq02_p37_r02	GCTGCTGCGGTGCATACCCCACCGGATGTGACCCCGAGATGCGGTCTTGATTCGCTTGAC	22449	20479
Ctrl_mis_002228	seq02_p37_r02	GCTGCTGCGGTGCATACCCCACCGGATGTGACCCCGCGATGCGGTCTTGATTCGCTTGAC	23631	23669
Ctrl_mis_002229	seq02_p37_r02	GCTGCTGCGGTGCATACCCCACCGGATGTGACCCCGGGATGCGGTCTTGATTCGCTTGAC	23113	23641
Ctrl_mis_004027	seq02_p37_r03	GCTGCTGCGGTGCATACCCCACCGGATGTGACCCCGAGATGCGGTCTTGATTCGCTTGAC	21355	20998
Ctrl_mis_004028	seq02_p37_r03	GCTGCTGCGGTGCATACCCCACCGGATGTGACCCCGCGATGCGGTCTTGATTCGCTTGAC	22166	21427
Ctrl_mis_004029	seq02_p37_r03	GCTGCTGCGGTGCATACCCCACCGGATGTGACCCCGGGATGCGGTCTTGATTCGCTTGAC	21422	21226
Ctrl_mis_005827	seq02_p37_r04	GCTGCTGCGGTGCATACCCCACCGGATGTGACCCCGAGATGCGGTCTTGATTCGCTTGAC	24242	23195
Ctrl_mis_005828	seq02_p37_r04	GCTGCTGCGGTGCATACCCCACCGGATGTGACCCCGCGATGCGGTCTTGATTCGCTTGAC	22707	22587
Ctrl_mis_005829	seq02_p37_r04	GCTGCTGCGGTGCATACCCCACCGGATGTGACCCCGGGATGCGGTCTTGATTCGCTTGAC	22927	22366
Ctrl_mis_007627	seq02_p37_r05	GCTGCTGCGGTGCATACCCCACCGGATGTGACCCCGAGATGCGGTCTTGATTCGCTTGAC	21826	19402
Ctrl_mis_007628	seq02_p37_r05	GCTGCTGCGGTGCATACCCCACCGGATGTGACCCCGCGATGCGGTCTTGATTCGCTTGAC	23544	24223
Ctrl_mis_007629	seq02_p37_r05	GCTGCTGCGGTGCATACCCCACCGGATGTGACCCCGGGATGCGGTCTTGATTCGCTTGAC	23990	23962
Ctrl_mis_009427	seq02_p37_r06	GCTGCTGCGGTGCATACCCCACCGGATGTGACCCCGAGATGCGGTCTTGATTCGCTTGAC	23630	23712
Ctrl_mis_009428	seq02_p37_r06	GCTGCTGCGGTGCATACCCCACCGGATGTGACCCCGCGATGCGGTCTTGATTCGCTTGAC	21981	23017
Ctrl_mis_009429	seq02_p37_r06	GCTGCTGCGGTGCATACCCCACCGGATGTGACCCCGGGATGCGGTCTTGATTCGCTTGAC	20545	22140
Ctrl_mis_011227	seq02_p37_r07	GCTGCTGCGGTGCATACCCCACCGGATGTGACCCCGAGATGCGGTCTTGATTCGCTTGAC	21839	21883
Ctrl_mis_011228	seq02_p37_r07	GCTGCTGCGGTGCATACCCCACCGGATGTGACCCCGCGATGCGGTCTTGATTCGCTTGAC	23254	22939
Ctrl_mis_011229	seq02_p37_r07	GCTGCTGCGGTGCATACCCCACCGGATGTGACCCCGGGATGCGGTCTTGATTCGCTTGAC	23957	23265
Ctrl_mis_013027	seq02_p37_r08	GCTGCTGCGGTGCATACCCCACCGGATGTGACCCCGAGATGCGGTCTTGATTCGCTTGAC	21683	22179
Ctrl_mis_013028	seq02_p37_r08	GCTGCTGCGGTGCATACCCCACCGGATGTGACCCCGCGATGCGGTCTTGATTCGCTTGAC	23576	23390
Ctrl_mis_013029	seq02_p37_r08	GCTGCTGCGGTGCATACCCCACCGGATGTGACCCCGGGATGCGGTCTTGATTCGCTTGAC	22693	22983
Ctrl_mis_000430	seq02_p38_r01	GCTGCTGCGGTGCATACCCCACCGGATGTGACCCCGTAATGCGGTCTTGATTCGCTTGAC	22980	23648
Ctrl_mis_000431	seq02_p38_r01	GCTGCTGCGGTGCATACCCCACCGGATGTGACCCCGTTATGCGGTCTTGATTCGCTTGAC	24007	23344
Ctrl_mis_000432	seq02_p38_r01	GCTGCTGCGGTGCATACCCCACCGGATGTGACCCCGTCATGCGGTCTTGATTCGCTTGAC	22070	25097
Ctrl_mis_002230	seq02_p38_r02	GCTGCTGCGGTGCATACCCCACCGGATGTGACCCCGTAATGCGGTCTTGATTCGCTTGAC	21510	22229
Ctrl_mis_002231	seq02_p38_r02	GCTGCTGCGGTGCATACCCCACCGGATGTGACCCCGTTATGCGGTCTTGATTCGCTTGAC	22029	22287
Ctrl_mis_002232	seq02_p38_r02	GCTGCTGCGGTGCATACCCCACCGGATGTGACCCCGTCATGCGGTCTTGATTCGCTTGAC	23820	23087
Ctrl_mis_004030	seq02_p38_r03	GCTGCTGCGGTGCATACCCCACCGGATGTGACCCCGTAATGCGGTCTTGATTCGCTTGAC	20574	21731
Ctrl_mis_004031	seq02_p38_r03	GCTGCTGCGGTGCATACCCCACCGGATGTGACCCCGTTATGCGGTCTTGATTCGCTTGAC	25072	24735
Ctrl_mis_004032	seq02_p38_r03	GCTGCTGCGGTGCATACCCCACCGGATGTGACCCCGTCATGCGGTCTTGATTCGCTTGAC	22468	22279
Ctrl_mis_005830	seq02_p38_r04	GCTGCTGCGGTGCATACCCCACCGGATGTGACCCCGTAATGCGGTCTTGATTCGCTTGAC	24896	22323
Ctrl_mis_005831	seq02_p38_r04	GCTGCTGCGGTGCATACCCCACCGGATGTGACCCCGTTATGCGGTCTTGATTCGCTTGAC	25510	22477
Ctrl_mis_005832	seq02_p38_r04	GCTGCTGCGGTGCATACCCCACCGGATGTGACCCCGTCATGCGGTCTTGATTCGCTTGAC	24714	23984
Ctrl_mis_007630	seq02_p38_r05	GCTGCTGCGGTGCATACCCCACCGGATGTGACCCCGTAATGCGGTCTTGATTCGCTTGAC	20858	21864
Ctrl_mis_007631	seq02_p38_r05	GCTGCTGCGGTGCATACCCCACCGGATGTGACCCCGTTATGCGGTCTTGATTCGCTTGAC	22268	23322
Ctrl_mis_007632	seq02_p38_r05	GCTGCTGCGGTGCATACCCCACCGGATGTGACCCCGTCATGCGGTCTTGATTCGCTTGAC	23171	23090
Ctrl_mis_009430	seq02_p38_r06	GCTGCTGCGGTGCATACCCCACCGGATGTGACCCCGTAATGCGGTCTTGATTCGCTTGAC	20770	20750
Ctrl_mis_009431	seq02_p38_r06	GCTGCTGCGGTGCATACCCCACCGGATGTGACCCCGTTATGCGGTCTTGATTCGCTTGAC	22004	21535
Ctrl_mis_009432	seq02_p38_r06	GCTGCTGCGGTGCATACCCCACCGGATGTGACCCCGTCATGCGGTCTTGATTCGCTTGAC	25325	24044
Ctrl_mis_011230	seq02_p38_r07	GCTGCTGCGGTGCATACCCCACCGGATGTGACCCCGTAATGCGGTCTTGATTCGCTTGAC	22875	21250
Ctrl_mis_011231	seq02_p38_r07	GCTGCTGCGGTGCATACCCCACCGGATGTGACCCCGTTATGCGGTCTTGATTCGCTTGAC	22772	19723
Ctrl_mis_011232	seq02_p38_r07	GCTGCTGCGGTGCATACCCCACCGGATGTGACCCCGTCATGCGGTCTTGATTCGCTTGAC	17657	22001
Ctrl_mis_013030	seq02_p38_r08	GCTGCTGCGGTGCATACCCCACCGGATGTGACCCCGTAATGCGGTCTTGATTCGCTTGAC	23466	21495
Ctrl_mis_013031	seq02_p38_r08	GCTGCTGCGGTGCATACCCCACCGGATGTGACCCCGTTATGCGGTCTTGATTCGCTTGAC	21920	21095
Ctrl_mis_013032	seq02_p38_r08	GCTGCTGCGGTGCATACCCCACCGGATGTGACCCCGTCATGCGGTCTTGATTCGCTTGAC	22764	22430
Ctrl_mis_000433	seq02_p39_r01	GCTGCTGCGGTGCATACCCCACCGGATGTGACCCCGTGTTGCGGTCTTGATTCGCTTGAC	24638	22909
Ctrl_mis_000434	seq02_p39_r01	GCTGCTGCGGTGCATACCCCACCGGATGTGACCCCGTGCTGCGGTCTTGATTCGCTTGAC	25167	23924
Ctrl_mis_000435	seq02_p39_r01	GCTGCTGCGGTGCATACCCCACCGGATGTGACCCCGTGGTGCGGTCTTGATTCGCTTGAC	25196	22881
Ctrl_mis_002233	seq02_p39_r02	GCTGCTGCGGTGCATACCCCACCGGATGTGACCCCGTGTTGCGGTCTTGATTCGCTTGAC	24578	22300
Ctrl_mis_002234	seq02_p39_r02	GCTGCTGCGGTGCATACCCCACCGGATGTGACCCCGTGCTGCGGTCTTGATTCGCTTGAC	24120	22427
Ctrl_mis_002235	seq02_p39_r02	GCTGCTGCGGTGCATACCCCACCGGATGTGACCCCGTGGTGCGGTCTTGATTCGCTTGAC	21523	21576
Ctrl_mis_004033	seq02_p39_r03	GCTGCTGCGGTGCATACCCCACCGGATGTGACCCCGTGTTGCGGTCTTGATTCGCTTGAC	22264	22383
Ctrl_mis_004034	seq02_p39_r03	GCTGCTGCGGTGCATACCCCACCGGATGTGACCCCGTGCTGCGGTCTTGATTCGCTTGAC	21550	21441
Ctrl_mis_004035	seq02_p39_r03	GCTGCTGCGGTGCATACCCCACCGGATGTGACCCCGTGGTGCGGTCTTGATTCGCTTGAC	21251	21810
Ctrl_mis_005833	seq02_p39_r04	GCTGCTGCGGTGCATACCCCACCGGATGTGACCCCGTGTTGCGGTCTTGATTCGCTTGAC	24784	24667
Ctrl_mis_005834	seq02_p39_r04	GCTGCTGCGGTGCATACCCCACCGGATGTGACCCCGTGCTGCGGTCTTGATTCGCTTGAC	23172	21690
Ctrl_mis_005835	seq02_p39_r04	GCTGCTGCGGTGCATACCCCACCGGATGTGACCCCGTGGTGCGGTCTTGATTCGCTTGAC	23966	23642
Ctrl_mis_007633	seq02_p39_r05	GCTGCTGCGGTGCATACCCCACCGGATGTGACCCCGTGTTGCGGTCTTGATTCGCTTGAC	24527	25393
Ctrl_mis_007634	seq02_p39_r05	GCTGCTGCGGTGCATACCCCACCGGATGTGACCCCGTGCTGCGGTCTTGATTCGCTTGAC	25344	24190
Ctrl_mis_007635	seq02_p39_r05	GCTGCTGCGGTGCATACCCCACCGGATGTGACCCCGTGGTGCGGTCTTGATTCGCTTGAC	22301	19776
Ctrl_mis_009433	seq02_p39_r06	GCTGCTGCGGTGCATACCCCACCGGATGTGACCCCGTGTTGCGGTCTTGATTCGCTTGAC	24004	23490
Ctrl_mis_009434	seq02_p39_r06	GCTGCTGCGGTGCATACCCCACCGGATGTGACCCCGTGCTGCGGTCTTGATTCGCTTGAC	24610	24147
Ctrl_mis_009435	seq02_p39_r06	GCTGCTGCGGTGCATACCCCACCGGATGTGACCCCGTGGTGCGGTCTTGATTCGCTTGAC	23087	22032
Ctrl_mis_011233	seq02_p39_r07	GCTGCTGCGGTGCATACCCCACCGGATGTGACCCCGTGTTGCGGTCTTGATTCGCTTGAC	23332	23201
Ctrl_mis_011234	seq02_p39_r07	GCTGCTGCGGTGCATACCCCACCGGATGTGACCCCGTGCTGCGGTCTTGATTCGCTTGAC	23612	22855
Ctrl_mis_011235	seq02_p39_r07	GCTGCTGCGGTGCATACCCCACCGGATGTGACCCCGTGGTGCGGTCTTGATTCGCTTGAC	21320	22532
Ctrl_mis_013033	seq02_p39_r08	GCTGCTGCGGTGCATACCCCACCGGATGTGACCCCGTGTTGCGGTCTTGATTCGCTTGAC	22567	24725
Ctrl_mis_013034	seq02_p39_r08	GCTGCTGCGGTGCATACCCCACCGGATGTGACCCCGTGCTGCGGTCTTGATTCGCTTGAC	21093	21302
Ctrl_mis_013035	seq02_p39_r08	GCTGCTGCGGTGCATACCCCACCGGATGTGACCCCGTGGTGCGGTCTTGATTCGCTTGAC	22663	22155
Ctrl_mis_000436	seq02_p40_r01	GCTGCTGCGGTGCATACCCCACCGGATGTGACCCCGTGAAGCGGTCTTGATTCGCTTGAC	23183	23083
Ctrl_mis_000437	seq02_p40_r01	GCTGCTGCGGTGCATACCCCACCGGATGTGACCCCGTGACGCGGTCTTGATTCGCTTGAC	24159	24145
Ctrl_mis_000438	seq02_p40_r01	GCTGCTGCGGTGCATACCCCACCGGATGTGACCCCGTGAGGCGGTCTTGATTCGCTTGAC	23124	22163
Ctrl_mis_002236	seq02_p40_r02	GCTGCTGCGGTGCATACCCCACCGGATGTGACCCCGTGAAGCGGTCTTGATTCGCTTGAC	22419	21549
Ctrl_mis_002237	seq02_p40_r02	GCTGCTGCGGTGCATACCCCACCGGATGTGACCCCGTGACGCGGTCTTGATTCGCTTGAC	21674	20073
Ctrl_mis_002238	seq02_p40_r02	GCTGCTGCGGTGCATACCCCACCGGATGTGACCCCGTGAGGCGGTCTTGATTCGCTTGAC	18511	18789
Ctrl_mis_004036	seq02_p40_r03	GCTGCTGCGGTGCATACCCCACCGGATGTGACCCCGTGAAGCGGTCTTGATTCGCTTGAC	22069	22675
Ctrl_mis_004037	seq02_p40_r03	GCTGCTGCGGTGCATACCCCACCGGATGTGACCCCGTGACGCGGTCTTGATTCGCTTGAC	23527	21693
Ctrl_mis_004038	seq02_p40_r03	GCTGCTGCGGTGCATACCCCACCGGATGTGACCCCGTGAGGCGGTCTTGATTCGCTTGAC	20317	19312
Ctrl_mis_005836	seq02_p40_r04	GCTGCTGCGGTGCATACCCCACCGGATGTGACCCCGTGAAGCGGTCTTGATTCGCTTGAC	21568	20252
Ctrl_mis_005837	seq02_p40_r04	GCTGCTGCGGTGCATACCCCACCGGATGTGACCCCGTGACGCGGTCTTGATTCGCTTGAC	19611	18731
Ctrl_mis_005838	seq02_p40_r04	GCTGCTGCGGTGCATACCCCACCGGATGTGACCCCGTGAGGCGGTCTTGATTCGCTTGAC	20287	19267
Ctrl_mis_007636	seq02_p40_r05	GCTGCTGCGGTGCATACCCCACCGGATGTGACCCCGTGAAGCGGTCTTGATTCGCTTGAC	22760	22110
Ctrl_mis_007637	seq02_p40_r05	GCTGCTGCGGTGCATACCCCACCGGATGTGACCCCGTGACGCGGTCTTGATTCGCTTGAC	21303	22958
Ctrl_mis_007638	seq02_p40_r05	GCTGCTGCGGTGCATACCCCACCGGATGTGACCCCGTGAGGCGGTCTTGATTCGCTTGAC	22961	22282
Ctrl_mis_009436	seq02_p40_r06	GCTGCTGCGGTGCATACCCCACCGGATGTGACCCCGTGAAGCGGTCTTGATTCGCTTGAC	20691	20082
Ctrl_mis_009437	seq02_p40_r06	GCTGCTGCGGTGCATACCCCACCGGATGTGACCCCGTGACGCGGTCTTGATTCGCTTGAC	23014	21251
Ctrl_mis_009438	seq02_p40_r06	GCTGCTGCGGTGCATACCCCACCGGATGTGACCCCGTGAGGCGGTCTTGATTCGCTTGAC	21946	20285
Ctrl_mis_011236	seq02_p40_r07	GCTGCTGCGGTGCATACCCCACCGGATGTGACCCCGTGAAGCGGTCTTGATTCGCTTGAC	20254	21913
Ctrl_mis_011237	seq02_p40_r07	GCTGCTGCGGTGCATACCCCACCGGATGTGACCCCGTGACGCGGTCTTGATTCGCTTGAC	19688	20260
Ctrl_mis_011238	seq02_p40_r07	GCTGCTGCGGTGCATACCCCACCGGATGTGACCCCGTGAGGCGGTCTTGATTCGCTTGAC	23813	22946
Ctrl_mis_013036	seq02_p40_r08	GCTGCTGCGGTGCATACCCCACCGGATGTGACCCCGTGAAGCGGTCTTGATTCGCTTGAC	22900	23089
Ctrl_mis_013037	seq02_p40_r08	GCTGCTGCGGTGCATACCCCACCGGATGTGACCCCGTGACGCGGTCTTGATTCGCTTGAC	23256	22777
Ctrl_mis_013038	seq02_p40_r08	GCTGCTGCGGTGCATACCCCACCGGATGTGACCCCGTGAGGCGGTCTTGATTCGCTTGAC	21385	21009
Ctrl_mis_000439	seq02_p41_r01	GCTGCTGCGGTGCATACCCCACCGGATGTGACCCCGTGATACGGTCTTGATTCGCTTGAC	22083	21944
Ctrl_mis_000440	seq02_p41_r01	GCTGCTGCGGTGCATACCCCACCGGATGTGACCCCGTGATTCGGTCTTGATTCGCTTGAC	24318	21439
Ctrl_mis_000441	seq02_p41_r01	GCTGCTGCGGTGCATACCCCACCGGATGTGACCCCGTGATCCGGTCTTGATTCGCTTGAC	23272	22433
Ctrl_mis_002239	seq02_p41_r02	GCTGCTGCGGTGCATACCCCACCGGATGTGACCCCGTGATACGGTCTTGATTCGCTTGAC	24443	22311
Ctrl_mis_002240	seq02_p41_r02	GCTGCTGCGGTGCATACCCCACCGGATGTGACCCCGTGATTCGGTCTTGATTCGCTTGAC	23969	23415
Ctrl_mis_002241	seq02_p41_r02	GCTGCTGCGGTGCATACCCCACCGGATGTGACCCCGTGATCCGGTCTTGATTCGCTTGAC	22634	22027
Ctrl_mis_004039	seq02_p41_r03	GCTGCTGCGGTGCATACCCCACCGGATGTGACCCCGTGATACGGTCTTGATTCGCTTGAC	23572	22180
Ctrl_mis_004040	seq02_p41_r03	GCTGCTGCGGTGCATACCCCACCGGATGTGACCCCGTGATTCGGTCTTGATTCGCTTGAC	23700	22185
Ctrl_mis_004041	seq02_p41_r03	GCTGCTGCGGTGCATACCCCACCGGATGTGACCCCGTGATCCGGTCTTGATTCGCTTGAC	23151	22911
Ctrl_mis_005839	seq02_p41_r04	GCTGCTGCGGTGCATACCCCACCGGATGTGACCCCGTGATACGGTCTTGATTCGCTTGAC	19903	18810
Ctrl_mis_005840	seq02_p41_r04	GCTGCTGCGGTGCATACCCCACCGGATGTGACCCCGTGATTCGGTCTTGATTCGCTTGAC	23245	23794
Ctrl_mis_005841	seq02_p41_r04	GCTGCTGCGGTGCATACCCCACCGGATGTGACCCCGTGATCCGGTCTTGATTCGCTTGAC	21237	23240
Ctrl_mis_007639	seq02_p41_r05	GCTGCTGCGGTGCATACCCCACCGGATGTGACCCCGTGATACGGTCTTGATTCGCTTGAC	22860	24257
Ctrl_mis_007640	seq02_p41_r05	GCTGCTGCGGTGCATACCCCACCGGATGTGACCCCGTGATTCGGTCTTGATTCGCTTGAC	20198	21349
Ctrl_mis_007641	seq02_p41_r05	GCTGCTGCGGTGCATACCCCACCGGATGTGACCCCGTGATCCGGTCTTGATTCGCTTGAC	24053	22060
Ctrl_mis_009439	seq02_p41_r06	GCTGCTGCGGTGCATACCCCACCGGATGTGACCCCGTGATACGGTCTTGATTCGCTTGAC	23579	22093
Ctrl_mis_009440	seq02_p41_r06	GCTGCTGCGGTGCATACCCCACCGGATGTGACCCCGTGATTCGGTCTTGATTCGCTTGAC	23367	22363
Ctrl_mis_009441	seq02_p41_r06	GCTGCTGCGGTGCATACCCCACCGGATGTGACCCCGTGATCCGGTCTTGATTCGCTTGAC	21579	22523
Ctrl_mis_011239	seq02_p41_r07	GCTGCTGCGGTGCATACCCCACCGGATGTGACCCCGTGATACGGTCTTGATTCGCTTGAC	22893	22187
Ctrl_mis_011240	seq02_p41_r07	GCTGCTGCGGTGCATACCCCACCGGATGTGACCCCGTGATTCGGTCTTGATTCGCTTGAC	21694	22807
Ctrl_mis_011241	seq02_p41_r07	GCTGCTGCGGTGCATACCCCACCGGATGTGACCCCGTGATCCGGTCTTGATTCGCTTGAC	22742	21161
Ctrl_mis_013039	seq02_p41_r08	GCTGCTGCGGTGCATACCCCACCGGATGTGACCCCGTGATACGGTCTTGATTCGCTTGAC	20732	21167
Ctrl_mis_013040	seq02_p41_r08	GCTGCTGCGGTGCATACCCCACCGGATGTGACCCCGTGATTCGGTCTTGATTCGCTTGAC	20689	20790
Ctrl_mis_013041	seq02_p41_r08	GCTGCTGCGGTGCATACCCCACCGGATGTGACCCCGTGATCCGGTCTTGATTCGCTTGAC	22098	21905
Ctrl_mis_000442	seq02_p42_r01	GCTGCTGCGGTGCATACCCCACCGGATGTGACCCCGTGATGAGGTCTTGATTCGCTTGAC	22121	21893
Ctrl_mis_000443	seq02_p42_r01	GCTGCTGCGGTGCATACCCCACCGGATGTGACCCCGTGATGTGGTCTTGATTCGCTTGAC	22931	20601
Ctrl_mis_000444	seq02_p42_r01	GCTGCTGCGGTGCATACCCCACCGGATGTGACCCCGTGATGGGGTCTTGATTCGCTTGAC	21279	21408
Ctrl_mis_002242	seq02_p42_r02	GCTGCTGCGGTGCATACCCCACCGGATGTGACCCCGTGATGAGGTCTTGATTCGCTTGAC	21179	20646
Ctrl_mis_002243	seq02_p42_r02	GCTGCTGCGGTGCATACCCCACCGGATGTGACCCCGTGATGTGGTCTTGATTCGCTTGAC	18329	21200
Ctrl_mis_002244	seq02_p42_r02	GCTGCTGCGGTGCATACCCCACCGGATGTGACCCCGTGATGGGGTCTTGATTCGCTTGAC	21865	20970
Ctrl_mis_004042	seq02_p42_r03	GCTGCTGCGGTGCATACCCCACCGGATGTGACCCCGTGATGAGGTCTTGATTCGCTTGAC	22467	22018
Ctrl_mis_004043	seq02_p42_r03	GCTGCTGCGGTGCATACCCCACCGGATGTGACCCCGTGATGTGGTCTTGATTCGCTTGAC	21668	23720
Ctrl_mis_004044	seq02_p42_r03	GCTGCTGCGGTGCATACCCCACCGGATGTGACCCCGTGATGGGGTCTTGATTCGCTTGAC	21699	21070
Ctrl_mis_005842	seq02_p42_r04	GCTGCTGCGGTGCATACCCCACCGGATGTGACCCCGTGATGAGGTCTTGATTCGCTTGAC	20743	21634
Ctrl_mis_005843	seq02_p42_r04	GCTGCTGCGGTGCATACCCCACCGGATGTGACCCCGTGATGTGGTCTTGATTCGCTTGAC	22837	21204
Ctrl_mis_005844	seq02_p42_r04	GCTGCTGCGGTGCATACCCCACCGGATGTGACCCCGTGATGGGGTCTTGATTCGCTTGAC	22987	22580
Ctrl_mis_007642	seq02_p42_r05	GCTGCTGCGGTGCATACCCCACCGGATGTGACCCCGTGATGAGGTCTTGATTCGCTTGAC	19466	18422
Ctrl_mis_007643	seq02_p42_r05	GCTGCTGCGGTGCATACCCCACCGGATGTGACCCCGTGATGTGGTCTTGATTCGCTTGAC	22404	21034
Ctrl_mis_007644	seq02_p42_r05	GCTGCTGCGGTGCATACCCCACCGGATGTGACCCCGTGATGGGGTCTTGATTCGCTTGAC	18679	19831
Ctrl_mis_009442	seq02_p42_r06	GCTGCTGCGGTGCATACCCCACCGGATGTGACCCCGTGATGAGGTCTTGATTCGCTTGAC	22049	20367
Ctrl_mis_009443	seq02_p42_r06	GCTGCTGCGGTGCATACCCCACCGGATGTGACCCCGTGATGTGGTCTTGATTCGCTTGAC	24865	23811
Ctrl_mis_009444	seq02_p42_r06	GCTGCTGCGGTGCATACCCCACCGGATGTGACCCCGTGATGGGGTCTTGATTCGCTTGAC	23346	21907
Ctrl_mis_011242	seq02_p42_r07	GCTGCTGCGGTGCATACCCCACCGGATGTGACCCCGTGATGAGGTCTTGATTCGCTTGAC	21002	20352
Ctrl_mis_011243	seq02_p42_r07	GCTGCTGCGGTGCATACCCCACCGGATGTGACCCCGTGATGTGGTCTTGATTCGCTTGAC	22812	23029
Ctrl_mis_011244	seq02_p42_r07	GCTGCTGCGGTGCATACCCCACCGGATGTGACCCCGTGATGGGGTCTTGATTCGCTTGAC	19916	19556
Ctrl_mis_013042	seq02_p42_r08	GCTGCTGCGGTGCATACCCCACCGGATGTGACCCCGTGATGAGGTCTTGATTCGCTTGAC	22173	22155
Ctrl_mis_013043	seq02_p42_r08	GCTGCTGCGGTGCATACCCCACCGGATGTGACCCCGTGATGTGGTCTTGATTCGCTTGAC	20263	19693
Ctrl_mis_013044	seq02_p42_r08	GCTGCTGCGGTGCATACCCCACCGGATGTGACCCCGTGATGGGGTCTTGATTCGCTTGAC	22148	23206
Ctrl_mis_000445	seq02_p43_r01	GCTGCTGCGGTGCATACCCCACCGGATGTGACCCCGTGATGCAGTCTTGATTCGCTTGAC	21748	23155
Ctrl_mis_000446	seq02_p43_r01	GCTGCTGCGGTGCATACCCCACCGGATGTGACCCCGTGATGCTGTCTTGATTCGCTTGAC	21761	21153
Ctrl_mis_000447	seq02_p43_r01	GCTGCTGCGGTGCATACCCCACCGGATGTGACCCCGTGATGCCGTCTTGATTCGCTTGAC	23725	23917
Ctrl_mis_002245	seq02_p43_r02	GCTGCTGCGGTGCATACCCCACCGGATGTGACCCCGTGATGCAGTCTTGATTCGCTTGAC	23017	21473
Ctrl_mis_002246	seq02_p43_r02	GCTGCTGCGGTGCATACCCCACCGGATGTGACCCCGTGATGCTGTCTTGATTCGCTTGAC	19582	22213
Ctrl_mis_002247	seq02_p43_r02	GCTGCTGCGGTGCATACCCCACCGGATGTGACCCCGTGATGCCGTCTTGATTCGCTTGAC	24189	23593
Ctrl_mis_004045	seq02_p43_r03	GCTGCTGCGGTGCATACCCCACCGGATGTGACCCCGTGATGCAGTCTTGATTCGCTTGAC	23975	23798
Ctrl_mis_004046	seq02_p43_r03	GCTGCTGCGGTGCATACCCCACCGGATGTGACCCCGTGATGCTGTCTTGATTCGCTTGAC	24063	23403
Ctrl_mis_004047	seq02_p43_r03	GCTGCTGCGGTGCATACCCCACCGGATGTGACCCCGTGATGCCGTCTTGATTCGCTTGAC	22767	23296
Ctrl_mis_005845	seq02_p43_r04	GCTGCTGCGGTGCATACCCCACCGGATGTGACCCCGTGATGCAGTCTTGATTCGCTTGAC	23300	22609
Ctrl_mis_005846	seq02_p43_r04	GCTGCTGCGGTGCATACCCCACCGGATGTGACCCCGTGATGCTGTCTTGATTCGCTTGAC	24937	23466
Ctrl_mis_005847	seq02_p43_r04	GCTGCTGCGGTGCATACCCCACCGGATGTGACCCCGTGATGCCGTCTTGATTCGCTTGAC	22249	23142
Ctrl_mis_007645	seq02_p43_r05	GCTGCTGCGGTGCATACCCCACCGGATGTGACCCCGTGATGCAGTCTTGATTCGCTTGAC	22870	22332
Ctrl_mis_007646	seq02_p43_r05	GCTGCTGCGGTGCATACCCCACCGGATGTGACCCCGTGATGCTGTCTTGATTCGCTTGAC	22074	22590
Ctrl_mis_007647	seq02_p43_r05	GCTGCTGCGGTGCATACCCCACCGGATGTGACCCCGTGATGCCGTCTTGATTCGCTTGAC	22725	21007
Ctrl_mis_009445	seq02_p43_r06	GCTGCTGCGGTGCATACCCCACCGGATGTGACCCCGTGATGCAGTCTTGATTCGCTTGAC	20622	21480
Ctrl_mis_009446	seq02_p43_r06	GCTGCTGCGGTGCATACCCCACCGGATGTGACCCCGTGATGCTGTCTTGATTCGCTTGAC	19943	23680
Ctrl_mis_009447	seq02_p43_r06	GCTGCTGCGGTGCATACCCCACCGGATGTGACCCCGTGATGCCGTCTTGATTCGCTTGAC	22439	23459
Ctrl_mis_011245	seq02_p43_r07	GCTGCTGCGGTGCATACCCCACCGGATGTGACCCCGTGATGCAGTCTTGATTCGCTTGAC	22231	20932
Ctrl_mis_011246	seq02_p43_r07	GCTGCTGCGGTGCATACCCCACCGGATGTGACCCCGTGATGCTGTCTTGATTCGCTTGAC	22989	23452
Ctrl_mis_011247	seq02_p43_r07	GCTGCTGCGGTGCATACCCCACCGGATGTGACCCCGTGATGCCGTCTTGATTCGCTTGAC	26106	23149
Ctrl_mis_013045	seq02_p43_r08	GCTGCTGCGGTGCATACCCCACCGGATGTGACCCCGTGATGCAGTCTTGATTCGCTTGAC	23469	24113
Ctrl_mis_013046	seq02_p43_r08	GCTGCTGCGGTGCATACCCCACCGGATGTGACCCCGTGATGCTGTCTTGATTCGCTTGAC	22319	21701
Ctrl_mis_013047	seq02_p43_r08	GCTGCTGCGGTGCATACCCCACCGGATGTGACCCCGTGATGCCGTCTTGATTCGCTTGAC	23778	22881
Ctrl_mis_000448	seq02_p44_r01	GCTGCTGCGGTGCATACCCCACCGGATGTGACCCCGTGATGCGATCTTGATTCGCTTGAC	23231	23050
Ctrl_mis_000449	seq02_p44_r01	GCTGCTGCGGTGCATACCCCACCGGATGTGACCCCGTGATGCGTTCTTGATTCGCTTGAC	22719	22153
Ctrl_mis_000450	seq02_p44_r01	GCTGCTGCGGTGCATACCCCACCGGATGTGACCCCGTGATGCGCTCTTGATTCGCTTGAC	21831	22597
Ctrl_mis_002248	seq02_p44_r02	GCTGCTGCGGTGCATACCCCACCGGATGTGACCCCGTGATGCGATCTTGATTCGCTTGAC	23240	22145
Ctrl_mis_002249	seq02_p44_r02	GCTGCTGCGGTGCATACCCCACCGGATGTGACCCCGTGATGCGTTCTTGATTCGCTTGAC	22979	23412
Ctrl_mis_002250	seq02_p44_r02	GCTGCTGCGGTGCATACCCCACCGGATGTGACCCCGTGATGCGCTCTTGATTCGCTTGAC	20863	22255
Ctrl_mis_004048	seq02_p44_r03	GCTGCTGCGGTGCATACCCCACCGGATGTGACCCCGTGATGCGATCTTGATTCGCTTGAC	22677	21062
Ctrl_mis_004049	seq02_p44_r03	GCTGCTGCGGTGCATACCCCACCGGATGTGACCCCGTGATGCGTTCTTGATTCGCTTGAC	23290	23846
Ctrl_mis_004050	seq02_p44_r03	GCTGCTGCGGTGCATACCCCACCGGATGTGACCCCGTGATGCGCTCTTGATTCGCTTGAC	23063	23187
Ctrl_mis_005848	seq02_p44_r04	GCTGCTGCGGTGCATACCCCACCGGATGTGACCCCGTGATGCGATCTTGATTCGCTTGAC	22421	22901
Ctrl_mis_005849	seq02_p44_r04	GCTGCTGCGGTGCATACCCCACCGGATGTGACCCCGTGATGCGTTCTTGATTCGCTTGAC	22417	21351
Ctrl_mis_005850	seq02_p44_r04	GCTGCTGCGGTGCATACCCCACCGGATGTGACCCCGTGATGCGCTCTTGATTCGCTTGAC	23516	22964
Ctrl_mis_007648	seq02_p44_r05	GCTGCTGCGGTGCATACCCCACCGGATGTGACCCCGTGATGCGATCTTGATTCGCTTGAC	24199	23766
Ctrl_mis_007649	seq02_p44_r05	GCTGCTGCGGTGCATACCCCACCGGATGTGACCCCGTGATGCGTTCTTGATTCGCTTGAC	22857	22476
Ctrl_mis_007650	seq02_p44_r05	GCTGCTGCGGTGCATACCCCACCGGATGTGACCCCGTGATGCGCTCTTGATTCGCTTGAC	24337	22303
Ctrl_mis_009448	seq02_p44_r06	GCTGCTGCGGTGCATACCCCACCGGATGTGACCCCGTGATGCGATCTTGATTCGCTTGAC	20640	21369
Ctrl_mis_009449	seq02_p44_r06	GCTGCTGCGGTGCATACCCCACCGGATGTGACCCCGTGATGCGTTCTTGATTCGCTTGAC	24831	22487
Ctrl_mis_009450	seq02_p44_r06	GCTGCTGCGGTGCATACCCCACCGGATGTGACCCCGTGATGCGCTCTTGATTCGCTTGAC	23302	23875
Ctrl_mis_011248	seq02_p44_r07	GCTGCTGCGGTGCATACCCCACCGGATGTGACCCCGTGATGCGATCTTGATTCGCTTGAC	23748	21636
Ctrl_mis_011249	seq02_p44_r07	GCTGCTGCGGTGCATACCCCACCGGATGTGACCCCGTGATGCGTTCTTGATTCGCTTGAC	22868	22881
Ctrl_mis_011250	seq02_p44_r07	GCTGCTGCGGTGCATACCCCACCGGATGTGACCCCGTGATGCGCTCTTGATTCGCTTGAC	25599	23891
Ctrl_mis_013048	seq02_p44_r08	GCTGCTGCGGTGCATACCCCACCGGATGTGACCCCGTGATGCGATCTTGATTCGCTTGAC	22632	21931
Ctrl_mis_013049	seq02_p44_r08	GCTGCTGCGGTGCATACCCCACCGGATGTGACCCCGTGATGCGTTCTTGATTCGCTTGAC	22684	23989
Ctrl_mis_013050	seq02_p44_r08	GCTGCTGCGGTGCATACCCCACCGGATGTGACCCCGTGATGCGCTCTTGATTCGCTTGAC	23492	22105
Ctrl_mis_000451	seq02_p45_r01	GCTGCTGCGGTGCATACCCCACCGGATGTGACCCCGTGATGCGGACTTGATTCGCTTGAC	20716	22391
Ctrl_mis_000452	seq02_p45_r01	GCTGCTGCGGTGCATACCCCACCGGATGTGACCCCGTGATGCGGCCTTGATTCGCTTGAC	21366	19495
Ctrl_mis_000453	seq02_p45_r01	GCTGCTGCGGTGCATACCCCACCGGATGTGACCCCGTGATGCGGGCTTGATTCGCTTGAC	22170	23156
Ctrl_mis_002251	seq02_p45_r02	GCTGCTGCGGTGCATACCCCACCGGATGTGACCCCGTGATGCGGACTTGATTCGCTTGAC	21651	20022
Ctrl_mis_002252	seq02_p45_r02	GCTGCTGCGGTGCATACCCCACCGGATGTGACCCCGTGATGCGGCCTTGATTCGCTTGAC	22069	22993
Ctrl_mis_002253	seq02_p45_r02	GCTGCTGCGGTGCATACCCCACCGGATGTGACCCCGTGATGCGGGCTTGATTCGCTTGAC	21537	24666
Ctrl_mis_004051	seq02_p45_r03	GCTGCTGCGGTGCATACCCCACCGGATGTGACCCCGTGATGCGGACTTGATTCGCTTGAC	22966	23651
Ctrl_mis_004052	seq02_p45_r03	GCTGCTGCGGTGCATACCCCACCGGATGTGACCCCGTGATGCGGCCTTGATTCGCTTGAC	22863	23717
Ctrl_mis_004053	seq02_p45_r03	GCTGCTGCGGTGCATACCCCACCGGATGTGACCCCGTGATGCGGGCTTGATTCGCTTGAC	22579	21418
Ctrl_mis_005851	seq02_p45_r04	GCTGCTGCGGTGCATACCCCACCGGATGTGACCCCGTGATGCGGACTTGATTCGCTTGAC	19875	18374
Ctrl_mis_005852	seq02_p45_r04	GCTGCTGCGGTGCATACCCCACCGGATGTGACCCCGTGATGCGGCCTTGATTCGCTTGAC	22254	22795
Ctrl_mis_005853	seq02_p45_r04	GCTGCTGCGGTGCATACCCCACCGGATGTGACCCCGTGATGCGGGCTTGATTCGCTTGAC	20553	21571
Ctrl_mis_007651	seq02_p45_r05	GCTGCTGCGGTGCATACCCCACCGGATGTGACCCCGTGATGCGGACTTGATTCGCTTGAC	20694	20405
Ctrl_mis_007652	seq02_p45_r05	GCTGCTGCGGTGCATACCCCACCGGATGTGACCCCGTGATGCGGCCTTGATTCGCTTGAC	21081	21223
Ctrl_mis_007653	seq02_p45_r05	GCTGCTGCGGTGCATACCCCACCGGATGTGACCCCGTGATGCGGGCTTGATTCGCTTGAC	22355	22313
Ctrl_mis_009451	seq02_p45_r06	GCTGCTGCGGTGCATACCCCACCGGATGTGACCCCGTGATGCGGACTTGATTCGCTTGAC	23582	23350
Ctrl_mis_009452	seq02_p45_r06	GCTGCTGCGGTGCATACCCCACCGGATGTGACCCCGTGATGCGGCCTTGATTCGCTTGAC	22728	22836
Ctrl_mis_009453	seq02_p45_r06	GCTGCTGCGGTGCATACCCCACCGGATGTGACCCCGTGATGCGGGCTTGATTCGCTTGAC	23239	23290
Ctrl_mis_011251	seq02_p45_r07	GCTGCTGCGGTGCATACCCCACCGGATGTGACCCCGTGATGCGGACTTGATTCGCTTGAC	19195	20694
Ctrl_mis_011252	seq02_p45_r07	GCTGCTGCGGTGCATACCCCACCGGATGTGACCCCGTGATGCGGCCTTGATTCGCTTGAC	23101	23276
Ctrl_mis_011253	seq02_p45_r07	GCTGCTGCGGTGCATACCCCACCGGATGTGACCCCGTGATGCGGGCTTGATTCGCTTGAC	22115	23481
Ctrl_mis_013051	seq02_p45_r08	GCTGCTGCGGTGCATACCCCACCGGATGTGACCCCGTGATGCGGACTTGATTCGCTTGAC	18510	20930
Ctrl_mis_013052	seq02_p45_r08	GCTGCTGCGGTGCATACCCCACCGGATGTGACCCCGTGATGCGGCCTTGATTCGCTTGAC	23466	24816
Ctrl_mis_013053	seq02_p45_r08	GCTGCTGCGGTGCATACCCCACCGGATGTGACCCCGTGATGCGGGCTTGATTCGCTTGAC	22948	22032
Ctrl_mis_000454	seq02_p46_r01	GCTGCTGCGGTGCATACCCCACCGGATGTGACCCCGTGATGCGGTATTGATTCGCTTGAC	22608	22561
Ctrl_mis_000455	seq02_p46_r01	GCTGCTGCGGTGCATACCCCACCGGATGTGACCCCGTGATGCGGTTTTGATTCGCTTGAC	21664	22107
Ctrl_mis_000456	seq02_p46_r01	GCTGCTGCGGTGCATACCCCACCGGATGTGACCCCGTGATGCGGTGTTGATTCGCTTGAC	20936	21978
Ctrl_mis_002254	seq02_p46_r02	GCTGCTGCGGTGCATACCCCACCGGATGTGACCCCGTGATGCGGTATTGATTCGCTTGAC	21974	20887
Ctrl_mis_002255	seq02_p46_r02	GCTGCTGCGGTGCATACCCCACCGGATGTGACCCCGTGATGCGGTTTTGATTCGCTTGAC	24038	23709
Ctrl_mis_002256	seq02_p46_r02	GCTGCTGCGGTGCATACCCCACCGGATGTGACCCCGTGATGCGGTGTTGATTCGCTTGAC	23141	22166
Ctrl_mis_004054	seq02_p46_r03	GCTGCTGCGGTGCATACCCCACCGGATGTGACCCCGTGATGCGGTATTGATTCGCTTGAC	19274	18697
Ctrl_mis_004055	seq02_p46_r03	GCTGCTGCGGTGCATACCCCACCGGATGTGACCCCGTGATGCGGTTTTGATTCGCTTGAC	24490	22585
Ctrl_mis_004056	seq02_p46_r03	GCTGCTGCGGTGCATACCCCACCGGATGTGACCCCGTGATGCGGTGTTGATTCGCTTGAC	21569	21724
Ctrl_mis_005854	seq02_p46_r04	GCTGCTGCGGTGCATACCCCACCGGATGTGACCCCGTGATGCGGTATTGATTCGCTTGAC	22657	20470
Ctrl_mis_005855	seq02_p46_r04	GCTGCTGCGGTGCATACCCCACCGGATGTGACCCCGTGATGCGGTTTTGATTCGCTTGAC	20957	21461
Ctrl_mis_005856	seq02_p46_r04	GCTGCTGCGGTGCATACCCCACCGGATGTGACCCCGTGATGCGGTGTTGATTCGCTTGAC	21294	21486
Ctrl_mis_007654	seq02_p46_r05	GCTGCTGCGGTGCATACCCCACCGGATGTGACCCCGTGATGCGGTATTGATTCGCTTGAC	21004	17741
Ctrl_mis_007655	seq02_p46_r05	GCTGCTGCGGTGCATACCCCACCGGATGTGACCCCGTGATGCGGTTTTGATTCGCTTGAC	23703	22635
Ctrl_mis_007656	seq02_p46_r05	GCTGCTGCGGTGCATACCCCACCGGATGTGACCCCGTGATGCGGTGTTGATTCGCTTGAC	18406	18024
Ctrl_mis_009454	seq02_p46_r06	GCTGCTGCGGTGCATACCCCACCGGATGTGACCCCGTGATGCGGTATTGATTCGCTTGAC	23469	21845
Ctrl_mis_009455	seq02_p46_r06	GCTGCTGCGGTGCATACCCCACCGGATGTGACCCCGTGATGCGGTTTTGATTCGCTTGAC	24405	22046
Ctrl_mis_009456	seq02_p46_r06	GCTGCTGCGGTGCATACCCCACCGGATGTGACCCCGTGATGCGGTGTTGATTCGCTTGAC	22223	21455
Ctrl_mis_011254	seq02_p46_r07	GCTGCTGCGGTGCATACCCCACCGGATGTGACCCCGTGATGCGGTATTGATTCGCTTGAC	22836	20305
Ctrl_mis_011255	seq02_p46_r07	GCTGCTGCGGTGCATACCCCACCGGATGTGACCCCGTGATGCGGTTTTGATTCGCTTGAC	23054	23616
Ctrl_mis_011256	seq02_p46_r07	GCTGCTGCGGTGCATACCCCACCGGATGTGACCCCGTGATGCGGTGTTGATTCGCTTGAC	20667	20914
Ctrl_mis_013054	seq02_p46_r08	GCTGCTGCGGTGCATACCCCACCGGATGTGACCCCGTGATGCGGTATTGATTCGCTTGAC	22222	21846
Ctrl_mis_013055	seq02_p46_r08	GCTGCTGCGGTGCATACCCCACCGGATGTGACCCCGTGATGCGGTTTTGATTCGCTTGAC	22293	22130
Ctrl_mis_013056	seq02_p46_r08	GCTGCTGCGGTGCATACCCCACCGGATGTGACCCCGTGATGCGGTGTTGATTCGCTTGAC	20886	19294
Ctrl_mis_000457	seq02_p47_r01	GCTGCTGCGGTGCATACCCCACCGGATGTGACCCCGTGATGCGGTCATGATTCGCTTGAC	19130	19066
Ctrl_mis_000458	seq02_p47_r01	GCTGCTGCGGTGCATACCCCACCGGATGTGACCCCGTGATGCGGTCCTGATTCGCTTGAC	22295	24080
Ctrl_mis_000459	seq02_p47_r01	GCTGCTGCGGTGCATACCCCACCGGATGTGACCCCGTGATGCGGTCGTGATTCGCTTGAC	21690	23103
Ctrl_mis_002257	seq02_p47_r02	GCTGCTGCGGTGCATACCCCACCGGATGTGACCCCGTGATGCGGTCATGATTCGCTTGAC	23317	23597
Ctrl_mis_002258	seq02_p47_r02	GCTGCTGCGGTGCATACCCCACCGGATGTGACCCCGTGATGCGGTCCTGATTCGCTTGAC	21618	21849
Ctrl_mis_002259	seq02_p47_r02	GCTGCTGCGGTGCATACCCCACCGGATGTGACCCCGTGATGCGGTCGTGATTCGCTTGAC	21486	20487
Ctrl_mis_004057	seq02_p47_r03	GCTGCTGCGGTGCATACCCCACCGGATGTGACCCCGTGATGCGGTCATGATTCGCTTGAC	22604	21431
Ctrl_mis_004058	seq02_p47_r03	GCTGCTGCGGTGCATACCCCACCGGATGTGACCCCGTGATGCGGTCCTGATTCGCTTGAC	22059	20788
Ctrl_mis_004059	seq02_p47_r03	GCTGCTGCGGTGCATACCCCACCGGATGTGACCCCGTGATGCGGTCGTGATTCGCTTGAC	21226	20433
Ctrl_mis_005857	seq02_p47_r04	GCTGCTGCGGTGCATACCCCACCGGATGTGACCCCGTGATGCGGTCATGATTCGCTTGAC	20217	21209
Ctrl_mis_005858	seq02_p47_r04	GCTGCTGCGGTGCATACCCCACCGGATGTGACCCCGTGATGCGGTCCTGATTCGCTTGAC	23318	23309
Ctrl_mis_005859	seq02_p47_r04	GCTGCTGCGGTGCATACCCCACCGGATGTGACCCCGTGATGCGGTCGTGATTCGCTTGAC	21290	23339
Ctrl_mis_007657	seq02_p47_r05	GCTGCTGCGGTGCATACCCCACCGGATGTGACCCCGTGATGCGGTCATGATTCGCTTGAC	24082	21536
Ctrl_mis_007658	seq02_p47_r05	GCTGCTGCGGTGCATACCCCACCGGATGTGACCCCGTGATGCGGTCCTGATTCGCTTGAC	26085	23262
Ctrl_mis_007659	seq02_p47_r05	GCTGCTGCGGTGCATACCCCACCGGATGTGACCCCGTGATGCGGTCGTGATTCGCTTGAC	23580	22462
Ctrl_mis_009457	seq02_p47_r06	GCTGCTGCGGTGCATACCCCACCGGATGTGACCCCGTGATGCGGTCATGATTCGCTTGAC	22940	22778
Ctrl_mis_009458	seq02_p47_r06	GCTGCTGCGGTGCATACCCCACCGGATGTGACCCCGTGATGCGGTCCTGATTCGCTTGAC	22820	21989
Ctrl_mis_009459	seq02_p47_r06	GCTGCTGCGGTGCATACCCCACCGGATGTGACCCCGTGATGCGGTCGTGATTCGCTTGAC	22666	22079
Ctrl_mis_011257	seq02_p47_r07	GCTGCTGCGGTGCATACCCCACCGGATGTGACCCCGTGATGCGGTCATGATTCGCTTGAC	22472	22458
Ctrl_mis_011258	seq02_p47_r07	GCTGCTGCGGTGCATACCCCACCGGATGTGACCCCGTGATGCGGTCCTGATTCGCTTGAC	21515	21283
Ctrl_mis_011259	seq02_p47_r07	GCTGCTGCGGTGCATACCCCACCGGATGTGACCCCGTGATGCGGTCGTGATTCGCTTGAC	21146	21465
Ctrl_mis_013057	seq02_p47_r08	GCTGCTGCGGTGCATACCCCACCGGATGTGACCCCGTGATGCGGTCATGATTCGCTTGAC	21127	19465
Ctrl_mis_013058	seq02_p47_r08	GCTGCTGCGGTGCATACCCCACCGGATGTGACCCCGTGATGCGGTCCTGATTCGCTTGAC	21879	22576
Ctrl_mis_013059	seq02_p47_r08	GCTGCTGCGGTGCATACCCCACCGGATGTGACCCCGTGATGCGGTCGTGATTCGCTTGAC	23092	24897
Ctrl_mis_000460	seq02_p48_r01	GCTGCTGCGGTGCATACCCCACCGGATGTGACCCCGTGATGCGGTCTAGATTCGCTTGAC	21420	20384
Ctrl_mis_000461	seq02_p48_r01	GCTGCTGCGGTGCATACCCCACCGGATGTGACCCCGTGATGCGGTCTCGATTCGCTTGAC	23573	22252
Ctrl_mis_000462	seq02_p48_r01	GCTGCTGCGGTGCATACCCCACCGGATGTGACCCCGTGATGCGGTCTGGATTCGCTTGAC	23317	22720
Ctrl_mis_002260	seq02_p48_r02	GCTGCTGCGGTGCATACCCCACCGGATGTGACCCCGTGATGCGGTCTAGATTCGCTTGAC	22779	21490
Ctrl_mis_002261	seq02_p48_r02	GCTGCTGCGGTGCATACCCCACCGGATGTGACCCCGTGATGCGGTCTCGATTCGCTTGAC	24611	23043
Ctrl_mis_002262	seq02_p48_r02	GCTGCTGCGGTGCATACCCCACCGGATGTGACCCCGTGATGCGGTCTGGATTCGCTTGAC	20682	21626
Ctrl_mis_004060	seq02_p48_r03	GCTGCTGCGGTGCATACCCCACCGGATGTGACCCCGTGATGCGGTCTAGATTCGCTTGAC	21146	20205
Ctrl_mis_004061	seq02_p48_r03	GCTGCTGCGGTGCATACCCCACCGGATGTGACCCCGTGATGCGGTCTCGATTCGCTTGAC	19581	22192
Ctrl_mis_004062	seq02_p48_r03	GCTGCTGCGGTGCATACCCCACCGGATGTGACCCCGTGATGCGGTCTGGATTCGCTTGAC	22671	21880
Ctrl_mis_005860	seq02_p48_r04	GCTGCTGCGGTGCATACCCCACCGGATGTGACCCCGTGATGCGGTCTAGATTCGCTTGAC	20837	21180
Ctrl_mis_005861	seq02_p48_r04	GCTGCTGCGGTGCATACCCCACCGGATGTGACCCCGTGATGCGGTCTCGATTCGCTTGAC	20997	20986
Ctrl_mis_005862	seq02_p48_r04	GCTGCTGCGGTGCATACCCCACCGGATGTGACCCCGTGATGCGGTCTGGATTCGCTTGAC	20804	20170
Ctrl_mis_007660	seq02_p48_r05	GCTGCTGCGGTGCATACCCCACCGGATGTGACCCCGTGATGCGGTCTAGATTCGCTTGAC	22172	21254
Ctrl_mis_007661	seq02_p48_r05	GCTGCTGCGGTGCATACCCCACCGGATGTGACCCCGTGATGCGGTCTCGATTCGCTTGAC	20627	22073
Ctrl_mis_007662	seq02_p48_r05	GCTGCTGCGGTGCATACCCCACCGGATGTGACCCCGTGATGCGGTCTGGATTCGCTTGAC	21436	21711
Ctrl_mis_009460	seq02_p48_r06	GCTGCTGCGGTGCATACCCCACCGGATGTGACCCCGTGATGCGGTCTAGATTCGCTTGAC	21503	21503
Ctrl_mis_009461	seq02_p48_r06	GCTGCTGCGGTGCATACCCCACCGGATGTGACCCCGTGATGCGGTCTCGATTCGCTTGAC	21822	23535
Ctrl_mis_009462	seq02_p48_r06	GCTGCTGCGGTGCATACCCCACCGGATGTGACCCCGTGATGCGGTCTGGATTCGCTTGAC	24280	23413
Ctrl_mis_011260	seq02_p48_r07	GCTGCTGCGGTGCATACCCCACCGGATGTGACCCCGTGATGCGGTCTAGATTCGCTTGAC	22537	22404
Ctrl_mis_011261	seq02_p48_r07	GCTGCTGCGGTGCATACCCCACCGGATGTGACCCCGTGATGCGGTCTCGATTCGCTTGAC	19642	20066
Ctrl_mis_011262	seq02_p48_r07	GCTGCTGCGGTGCATACCCCACCGGATGTGACCCCGTGATGCGGTCTGGATTCGCTTGAC	22735	21977
Ctrl_mis_013060	seq02_p48_r08	GCTGCTGCGGTGCATACCCCACCGGATGTGACCCCGTGATGCGGTCTAGATTCGCTTGAC	23665	23862
Ctrl_mis_013061	seq02_p48_r08	GCTGCTGCGGTGCATACCCCACCGGATGTGACCCCGTGATGCGGTCTCGATTCGCTTGAC	23394	23226
Ctrl_mis_013062	seq02_p48_r08	GCTGCTGCGGTGCATACCCCACCGGATGTGACCCCGTGATGCGGTCTGGATTCGCTTGAC	23521	22071
Ctrl_mis_000463	seq02_p49_r01	GCTGCTGCGGTGCATACCCCACCGGATGTGACCCCGTGATGCGGTCTTAATTCGCTTGAC	22860	21113
Ctrl_mis_000464	seq02_p49_r01	GCTGCTGCGGTGCATACCCCACCGGATGTGACCCCGTGATGCGGTCTTTATTCGCTTGAC	22759	20281
Ctrl_mis_000465	seq02_p49_r01	GCTGCTGCGGTGCATACCCCACCGGATGTGACCCCGTGATGCGGTCTTCATTCGCTTGAC	23234	23374
Ctrl_mis_002263	seq02_p49_r02	GCTGCTGCGGTGCATACCCCACCGGATGTGACCCCGTGATGCGGTCTTAATTCGCTTGAC	21626	20043
Ctrl_mis_002264	seq02_p49_r02	GCTGCTGCGGTGCATACCCCACCGGATGTGACCCCGTGATGCGGTCTTTATTCGCTTGAC	22685	25139
Ctrl_mis_002265	seq02_p49_r02	GCTGCTGCGGTGCATACCCCACCGGATGTGACCCCGTGATGCGGTCTTCATTCGCTTGAC	22289	23517
Ctrl_mis_004063	seq02_p49_r03	GCTGCTGCGGTGCATACCCCACCGGATGTGACCCCGTGATGCGGTCTTAATTCGCTTGAC	21836	21741
Ctrl_mis_004064	seq02_p49_r03	GCTGCTGCGGTGCATACCCCACCGGATGTGACCCCGTGATGCGGTCTTTATTCGCTTGAC	24309	23737
Ctrl_mis_004065	seq02_p49_r03	GCTGCTGCGGTGCATACCCCACCGGATGTGACCCCGTGATGCGGTCTTCATTCGCTTGAC	22517	21424
Ctrl_mis_005863	seq02_p49_r04	GCTGCTGCGGTGCATACCCCACCGGATGTGACCCCGTGATGCGGTCTTAATTCGCTTGAC	22194	21694
Ctrl_mis_005864	seq02_p49_r04	GCTGCTGCGGTGCATACCCCACCGGATGTGACCCCGTGATGCGGTCTTTATTCGCTTGAC	23196	24174
Ctrl_mis_005865	seq02_p49_r04	GCTGCTGCGGTGCATACCCCACCGGATGTGACCCCGTGATGCGGTCTTCATTCGCTTGAC	20706	21625
Ctrl_mis_007663	seq02_p49_r05	GCTGCTGCGGTGCATACCCCACCGGATGTGACCCCGTGATGCGGTCTTAATTCGCTTGAC	22207	22914
Ctrl_mis_007664	seq02_p49_r05	GCTGCTGCGGTGCATACCCCACCGGATGTGACCCCGTGATGCGGTCTTTATTCGCTTGAC	24076	24370
Ctrl_mis_007665	seq02_p49_r05	GCTGCTGCGGTGCATACCCCACCGGATGTGACCCCGTGATGCGGTCTTCATTCGCTTGAC	23218	21741
Ctrl_mis_009463	seq02_p49_r06	GCTGCTGCGGTGCATACCCCACCGGATGTGACCCCGTGATGCGGTCTTAATTCGCTTGAC	21764	22281
Ctrl_mis_009464	seq02_p49_r06	GCTGCTGCGGTGCATACCCCACCGGATGTGACCCCGTGATGCGGTCTTTATTCGCTTGAC	25885	23998
Ctrl_mis_009465	seq02_p49_r06	GCTGCTGCGGTGCATACCCCACCGGATGTGACCCCGTGATGCGGTCTTCATTCGCTTGAC	24184	24788
Ctrl_mis_011263	seq02_p49_r07	GCTGCTGCGGTGCATACCCCACCGGATGTGACCCCGTGATGCGGTCTTAATTCGCTTGAC	21117	20038
Ctrl_mis_011264	seq02_p49_r07	GCTGCTGCGGTGCATACCCCACCGGATGTGACCCCGTGATGCGGTCTTTATTCGCTTGAC	24711	24381
Ctrl_mis_011265	seq02_p49_r07	GCTGCTGCGGTGCATACCCCACCGGATGTGACCCCGTGATGCGGTCTTCATTCGCTTGAC	23448	22515
Ctrl_mis_013063	seq02_p49_r08	GCTGCTGCGGTGCATACCCCACCGGATGTGACCCCGTGATGCGGTCTTAATTCGCTTGAC	24763	24241
Ctrl_mis_013064	seq02_p49_r08	GCTGCTGCGGTGCATACCCCACCGGATGTGACCCCGTGATGCGGTCTTTATTCGCTTGAC	21218	24037
Ctrl_mis_013065	seq02_p49_r08	GCTGCTGCGGTGCATACCCCACCGGATGTGACCCCGTGATGCGGTCTTCATTCGCTTGAC	25239	22695
Ctrl_mis_000466	seq02_p50_r01	GCTGCTGCGGTGCATACCCCACCGGATGTGACCCCGTGATGCGGTCTTGTTTCGCTTGAC	23622	24675
Ctrl_mis_000467	seq02_p50_r01	GCTGCTGCGGTGCATACCCCACCGGATGTGACCCCGTGATGCGGTCTTGCTTCGCTTGAC	24822	24739
Ctrl_mis_000468	seq02_p50_r01	GCTGCTGCGGTGCATACCCCACCGGATGTGACCCCGTGATGCGGTCTTGGTTCGCTTGAC	22593	21563
Ctrl_mis_002266	seq02_p50_r02	GCTGCTGCGGTGCATACCCCACCGGATGTGACCCCGTGATGCGGTCTTGTTTCGCTTGAC	20779	20432
Ctrl_mis_002267	seq02_p50_r02	GCTGCTGCGGTGCATACCCCACCGGATGTGACCCCGTGATGCGGTCTTGCTTCGCTTGAC	24298	24872
Ctrl_mis_002268	seq02_p50_r02	GCTGCTGCGGTGCATACCCCACCGGATGTGACCCCGTGATGCGGTCTTGGTTCGCTTGAC	22818	23087
Ctrl_mis_004066	seq02_p50_r03	GCTGCTGCGGTGCATACCCCACCGGATGTGACCCCGTGATGCGGTCTTGTTTCGCTTGAC	24131	23291
Ctrl_mis_004067	seq02_p50_r03	GCTGCTGCGGTGCATACCCCACCGGATGTGACCCCGTGATGCGGTCTTGCTTCGCTTGAC	20945	21563
Ctrl_mis_004068	seq02_p50_r03	GCTGCTGCGGTGCATACCCCACCGGATGTGACCCCGTGATGCGGTCTTGGTTCGCTTGAC	22315	23830
Ctrl_mis_005866	seq02_p50_r04	GCTGCTGCGGTGCATACCCCACCGGATGTGACCCCGTGATGCGGTCTTGTTTCGCTTGAC	22867	20050
Ctrl_mis_005867	seq02_p50_r04	GCTGCTGCGGTGCATACCCCACCGGATGTGACCCCGTGATGCGGTCTTGCTTCGCTTGAC	23619	23320
Ctrl_mis_005868	seq02_p50_r04	GCTGCTGCGGTGCATACCCCACCGGATGTGACCCCGTGATGCGGTCTTGGTTCGCTTGAC	21613	22511
Ctrl_mis_007666	seq02_p50_r05	GCTGCTGCGGTGCATACCCCACCGGATGTGACCCCGTGATGCGGTCTTGTTTCGCTTGAC	22512	22824
Ctrl_mis_007667	seq02_p50_r05	GCTGCTGCGGTGCATACCCCACCGGATGTGACCCCGTGATGCGGTCTTGCTTCGCTTGAC	23653	23934
Ctrl_mis_007668	seq02_p50_r05	GCTGCTGCGGTGCATACCCCACCGGATGTGACCCCGTGATGCGGTCTTGGTTCGCTTGAC	18501	22510
Ctrl_mis_009466	seq02_p50_r06	GCTGCTGCGGTGCATACCCCACCGGATGTGACCCCGTGATGCGGTCTTGTTTCGCTTGAC	23427	22599
Ctrl_mis_009467	seq02_p50_r06	GCTGCTGCGGTGCATACCCCACCGGATGTGACCCCGTGATGCGGTCTTGCTTCGCTTGAC	24365	22610
Ctrl_mis_009468	seq02_p50_r06	GCTGCTGCGGTGCATACCCCACCGGATGTGACCCCGTGATGCGGTCTTGGTTCGCTTGAC	21507	21451
Ctrl_mis_011266	seq02_p50_r07	GCTGCTGCGGTGCATACCCCACCGGATGTGACCCCGTGATGCGGTCTTGTTTCGCTTGAC	23692	24516
Ctrl_mis_011267	seq02_p50_r07	GCTGCTGCGGTGCATACCCCACCGGATGTGACCCCGTGATGCGGTCTTGCTTCGCTTGAC	24781	23050
Ctrl_mis_011268	seq02_p50_r07	GCTGCTGCGGTGCATACCCCACCGGATGTGACCCCGTGATGCGGTCTTGGTTCGCTTGAC	22898	21875
Ctrl_mis_013066	seq02_p50_r08	GCTGCTGCGGTGCATACCCCACCGGATGTGACCCCGTGATGCGGTCTTGTTTCGCTTGAC	21929	23508
Ctrl_mis_013067	seq02_p50_r08	GCTGCTGCGGTGCATACCCCACCGGATGTGACCCCGTGATGCGGTCTTGCTTCGCTTGAC	22458	21428
Ctrl_mis_013068	seq02_p50_r08	GCTGCTGCGGTGCATACCCCACCGGATGTGACCCCGTGATGCGGTCTTGGTTCGCTTGAC	22187	21874
Ctrl_mis_000002	seq02_wt0_r01	GCTGCTGCGGTGCATACCCCACCGGATGTGACCCCGTGATGCGGTCTTGATTCGCTTGAC	23787	24819
Ctrl_mis_000014	seq02_wt0_r02	GCTGCTGCGGTGCATACCCCACCGGATGTGACCCCGTGATGCGGTCTTGATTCGCTTGAC	23403	23217
Ctrl_mis_000026	seq02_wt0_r03	GCTGCTGCGGTGCATACCCCACCGGATGTGACCCCGTGATGCGGTCTTGATTCGCTTGAC	22487	22561
Ctrl_mis_000038	seq02_wt0_r04	GCTGCTGCGGTGCATACCCCACCGGATGTGACCCCGTGATGCGGTCTTGATTCGCTTGAC	20343	19579
Ctrl_mis_000050	seq02_wt0_r05	GCTGCTGCGGTGCATACCCCACCGGATGTGACCCCGTGATGCGGTCTTGATTCGCTTGAC	22286	20158
Ctrl_mis_000062	seq02_wt0_r06	GCTGCTGCGGTGCATACCCCACCGGATGTGACCCCGTGATGCGGTCTTGATTCGCTTGAC	11599	21156
Ctrl_mis_000074	seq02_wt0_r07	GCTGCTGCGGTGCATACCCCACCGGATGTGACCCCGTGATGCGGTCTTGATTCGCTTGAC	24916	23025
Ctrl_mis_000086	seq02_wt0_r08	GCTGCTGCGGTGCATACCCCACCGGATGTGACCCCGTGATGCGGTCTTGATTCGCTTGAC	22182	20721
Ctrl_mis_000098	seq02_wt0_r09	GCTGCTGCGGTGCATACCCCACCGGATGTGACCCCGTGATGCGGTCTTGATTCGCTTGAC	23738	23057
Ctrl_mis_000110	seq02_wt0_r10	GCTGCTGCGGTGCATACCCCACCGGATGTGACCCCGTGATGCGGTCTTGATTCGCTTGAC	25394	24848
Ctrl_mis_000122	seq02_wt0_r11	GCTGCTGCGGTGCATACCCCACCGGATGTGACCCCGTGATGCGGTCTTGATTCGCTTGAC	25111	23714
Ctrl_mis_000134	seq02_wt0_r12	GCTGCTGCGGTGCATACCCCACCGGATGTGACCCCGTGATGCGGTCTTGATTCGCTTGAC	24069	24265
Ctrl_mis_000146	seq02_wt0_r13	GCTGCTGCGGTGCATACCCCACCGGATGTGACCCCGTGATGCGGTCTTGATTCGCTTGAC	21554	23032
Ctrl_mis_000158	seq02_wt0_r14	GCTGCTGCGGTGCATACCCCACCGGATGTGACCCCGTGATGCGGTCTTGATTCGCTTGAC	23116	22283
Ctrl_mis_000619	seq04_p01_r01	AGAAAAAGGCCCAGGGTAACACCGGAAGTGGGCTTATTTGCGCATCAGCTACTTTCGCTT	21023	18469
Ctrl_mis_000620	seq04_p01_r01	TGAAAAAGGCCCAGGGTAACACCGGAAGTGGGCTTATTTGCGCATCAGCTACTTTCGCTT	19558	18349
Ctrl_mis_000621	seq04_p01_r01	CGAAAAAGGCCCAGGGTAACACCGGAAGTGGGCTTATTTGCGCATCAGCTACTTTCGCTT	19445	18369
Ctrl_mis_002419	seq04_p01_r02	AGAAAAAGGCCCAGGGTAACACCGGAAGTGGGCTTATTTGCGCATCAGCTACTTTCGCTT	19546	18575
Ctrl_mis_002420	seq04_p01_r02	TGAAAAAGGCCCAGGGTAACACCGGAAGTGGGCTTATTTGCGCATCAGCTACTTTCGCTT	20691	18247
Ctrl_mis_002421	seq04_p01_r02	CGAAAAAGGCCCAGGGTAACACCGGAAGTGGGCTTATTTGCGCATCAGCTACTTTCGCTT	18552	17796
Ctrl_mis_004219	seq04_p01_r03	AGAAAAAGGCCCAGGGTAACACCGGAAGTGGGCTTATTTGCGCATCAGCTACTTTCGCTT	18904	17732
Ctrl_mis_004220	seq04_p01_r03	TGAAAAAGGCCCAGGGTAACACCGGAAGTGGGCTTATTTGCGCATCAGCTACTTTCGCTT	19706	18508
Ctrl_mis_004221	seq04_p01_r03	CGAAAAAGGCCCAGGGTAACACCGGAAGTGGGCTTATTTGCGCATCAGCTACTTTCGCTT	18801	18475
Ctrl_mis_006019	seq04_p01_r04	AGAAAAAGGCCCAGGGTAACACCGGAAGTGGGCTTATTTGCGCATCAGCTACTTTCGCTT	21052	17638
Ctrl_mis_006020	seq04_p01_r04	TGAAAAAGGCCCAGGGTAACACCGGAAGTGGGCTTATTTGCGCATCAGCTACTTTCGCTT	20393	18482
Ctrl_mis_006021	seq04_p01_r04	CGAAAAAGGCCCAGGGTAACACCGGAAGTGGGCTTATTTGCGCATCAGCTACTTTCGCTT	20165	18337
Ctrl_mis_007819	seq04_p01_r05	AGAAAAAGGCCCAGGGTAACACCGGAAGTGGGCTTATTTGCGCATCAGCTACTTTCGCTT	21066	18593
Ctrl_mis_007820	seq04_p01_r05	TGAAAAAGGCCCAGGGTAACACCGGAAGTGGGCTTATTTGCGCATCAGCTACTTTCGCTT	18263	17209
Ctrl_mis_007821	seq04_p01_r05	CGAAAAAGGCCCAGGGTAACACCGGAAGTGGGCTTATTTGCGCATCAGCTACTTTCGCTT	18989	17568
Ctrl_mis_009619	seq04_p01_r06	AGAAAAAGGCCCAGGGTAACACCGGAAGTGGGCTTATTTGCGCATCAGCTACTTTCGCTT	19391	17156
Ctrl_mis_009620	seq04_p01_r06	TGAAAAAGGCCCAGGGTAACACCGGAAGTGGGCTTATTTGCGCATCAGCTACTTTCGCTT	19720	19643
Ctrl_mis_009621	seq04_p01_r06	CGAAAAAGGCCCAGGGTAACACCGGAAGTGGGCTTATTTGCGCATCAGCTACTTTCGCTT	19111	16998
Ctrl_mis_011419	seq04_p01_r07	AGAAAAAGGCCCAGGGTAACACCGGAAGTGGGCTTATTTGCGCATCAGCTACTTTCGCTT	19283	18034
Ctrl_mis_011420	seq04_p01_r07	TGAAAAAGGCCCAGGGTAACACCGGAAGTGGGCTTATTTGCGCATCAGCTACTTTCGCTT	18996	17454
Ctrl_mis_011421	seq04_p01_r07	CGAAAAAGGCCCAGGGTAACACCGGAAGTGGGCTTATTTGCGCATCAGCTACTTTCGCTT	17998	15756
Ctrl_mis_013219	seq04_p01_r08	AGAAAAAGGCCCAGGGTAACACCGGAAGTGGGCTTATTTGCGCATCAGCTACTTTCGCTT	20591	20076
Ctrl_mis_013220	seq04_p01_r08	TGAAAAAGGCCCAGGGTAACACCGGAAGTGGGCTTATTTGCGCATCAGCTACTTTCGCTT	21751	18551
Ctrl_mis_013221	seq04_p01_r08	CGAAAAAGGCCCAGGGTAACACCGGAAGTGGGCTTATTTGCGCATCAGCTACTTTCGCTT	18093	18368
Ctrl_mis_000622	seq04_p02_r01	GAAAAAAGGCCCAGGGTAACACCGGAAGTGGGCTTATTTGCGCATCAGCTACTTTCGCTT	21114	19009
Ctrl_mis_000623	seq04_p02_r01	GTAAAAAGGCCCAGGGTAACACCGGAAGTGGGCTTATTTGCGCATCAGCTACTTTCGCTT	21267	19910
Ctrl_mis_000624	seq04_p02_r01	GCAAAAAGGCCCAGGGTAACACCGGAAGTGGGCTTATTTGCGCATCAGCTACTTTCGCTT	19324	17548
Ctrl_mis_002422	seq04_p02_r02	GAAAAAAGGCCCAGGGTAACACCGGAAGTGGGCTTATTTGCGCATCAGCTACTTTCGCTT	21590	19754
Ctrl_mis_002423	seq04_p02_r02	GTAAAAAGGCCCAGGGTAACACCGGAAGTGGGCTTATTTGCGCATCAGCTACTTTCGCTT	20703	19293
Ctrl_mis_002424	seq04_p02_r02	GCAAAAAGGCCCAGGGTAACACCGGAAGTGGGCTTATTTGCGCATCAGCTACTTTCGCTT	18870	17163
Ctrl_mis_004222	seq04_p02_r03	GAAAAAAGGCCCAGGGTAACACCGGAAGTGGGCTTATTTGCGCATCAGCTACTTTCGCTT	20754	18216
Ctrl_mis_004223	seq04_p02_r03	GTAAAAAGGCCCAGGGTAACACCGGAAGTGGGCTTATTTGCGCATCAGCTACTTTCGCTT	17384	17036
Ctrl_mis_004224	seq04_p02_r03	GCAAAAAGGCCCAGGGTAACACCGGAAGTGGGCTTATTTGCGCATCAGCTACTTTCGCTT	17590	16921
Ctrl_mis_006022	seq04_p02_r04	GAAAAAAGGCCCAGGGTAACACCGGAAGTGGGCTTATTTGCGCATCAGCTACTTTCGCTT	18525	17086
Ctrl_mis_006023	seq04_p02_r04	GTAAAAAGGCCCAGGGTAACACCGGAAGTGGGCTTATTTGCGCATCAGCTACTTTCGCTT	18642	17931
Ctrl_mis_006024	seq04_p02_r04	GCAAAAAGGCCCAGGGTAACACCGGAAGTGGGCTTATTTGCGCATCAGCTACTTTCGCTT	18392	17583
Ctrl_mis_007822	seq04_p02_r05	GAAAAAAGGCCCAGGGTAACACCGGAAGTGGGCTTATTTGCGCATCAGCTACTTTCGCTT	18771	17465
Ctrl_mis_007823	seq04_p02_r05	GTAAAAAGGCCCAGGGTAACACCGGAAGTGGGCTTATTTGCGCATCAGCTACTTTCGCTT	20597	18989
Ctrl_mis_007824	seq04_p02_r05	GCAAAAAGGCCCAGGGTAACACCGGAAGTGGGCTTATTTGCGCATCAGCTACTTTCGCTT	20933	18764
Ctrl_mis_009622	seq04_p02_r06	GAAAAAAGGCCCAGGGTAACACCGGAAGTGGGCTTATTTGCGCATCAGCTACTTTCGCTT	20081	16883
Ctrl_mis_009623	seq04_p02_r06	GTAAAAAGGCCCAGGGTAACACCGGAAGTGGGCTTATTTGCGCATCAGCTACTTTCGCTT	19157	17756
Ctrl_mis_009624	seq04_p02_r06	GCAAAAAGGCCCAGGGTAACACCGGAAGTGGGCTTATTTGCGCATCAGCTACTTTCGCTT	20213	18276
Ctrl_mis_011422	seq04_p02_r07	GAAAAAAGGCCCAGGGTAACACCGGAAGTGGGCTTATTTGCGCATCAGCTACTTTCGCTT	19156	17426
Ctrl_mis_011423	seq04_p02_r07	GTAAAAAGGCCCAGGGTAACACCGGAAGTGGGCTTATTTGCGCATCAGCTACTTTCGCTT	19040	20004
Ctrl_mis_011424	seq04_p02_r07	GCAAAAAGGCCCAGGGTAACACCGGAAGTGGGCTTATTTGCGCATCAGCTACTTTCGCTT	20335	19312
Ctrl_mis_013222	seq04_p02_r08	GAAAAAAGGCCCAGGGTAACACCGGAAGTGGGCTTATTTGCGCATCAGCTACTTTCGCTT	18510	16006
Ctrl_mis_013223	seq04_p02_r08	GTAAAAAGGCCCAGGGTAACACCGGAAGTGGGCTTATTTGCGCATCAGCTACTTTCGCTT	19047	17863
Ctrl_mis_013224	seq04_p02_r08	GCAAAAAGGCCCAGGGTAACACCGGAAGTGGGCTTATTTGCGCATCAGCTACTTTCGCTT	20817	19006
Ctrl_mis_000625	seq04_p03_r01	GGTAAAAGGCCCAGGGTAACACCGGAAGTGGGCTTATTTGCGCATCAGCTACTTTCGCTT	18474	16877
Ctrl_mis_000626	seq04_p03_r01	GGCAAAAGGCCCAGGGTAACACCGGAAGTGGGCTTATTTGCGCATCAGCTACTTTCGCTT	18408	18328
Ctrl_mis_000627	seq04_p03_r01	GGGAAAAGGCCCAGGGTAACACCGGAAGTGGGCTTATTTGCGCATCAGCTACTTTCGCTT	20496	18890
Ctrl_mis_002425	seq04_p03_r02	GGTAAAAGGCCCAGGGTAACACCGGAAGTGGGCTTATTTGCGCATCAGCTACTTTCGCTT	20321	19164
Ctrl_mis_002426	seq04_p03_r02	GGCAAAAGGCCCAGGGTAACACCGGAAGTGGGCTTATTTGCGCATCAGCTACTTTCGCTT	19800	17158
Ctrl_mis_002427	seq04_p03_r02	GGGAAAAGGCCCAGGGTAACACCGGAAGTGGGCTTATTTGCGCATCAGCTACTTTCGCTT	19817	18960
Ctrl_mis_004225	seq04_p03_r03	GGTAAAAGGCCCAGGGTAACACCGGAAGTGGGCTTATTTGCGCATCAGCTACTTTCGCTT	18989	16588
Ctrl_mis_004226	seq04_p03_r03	GGCAAAAGGCCCAGGGTAACACCGGAAGTGGGCTTATTTGCGCATCAGCTACTTTCGCTT	18278	17827
Ctrl_mis_004227	seq04_p03_r03	GGGAAAAGGCCCAGGGTAACACCGGAAGTGGGCTTATTTGCGCATCAGCTACTTTCGCTT	21312	18954
Ctrl_mis_006025	seq04_p03_r04	GGTAAAAGGCCCAGGGTAACACCGGAAGTGGGCTTATTTGCGCATCAGCTACTTTCGCTT	19349	17405
Ctrl_mis_006026	seq04_p03_r04	GGCAAAAGGCCCAGGGTAACACCGGAAGTGGGCTTATTTGCGCATCAGCTACTTTCGCTT	18489	16991
Ctrl_mis_006027	seq04_p03_r04	GGGAAAAGGCCCAGGGTAACACCGGAAGTGGGCTTATTTGCGCATCAGCTACTTTCGCTT	19082	18304
Ctrl_mis_007825	seq04_p03_r05	GGTAAAAGGCCCAGGGTAACACCGGAAGTGGGCTTATTTGCGCATCAGCTACTTTCGCTT	19990	18898
Ctrl_mis_007826	seq04_p03_r05	GGCAAAAGGCCCAGGGTAACACCGGAAGTGGGCTTATTTGCGCATCAGCTACTTTCGCTT	20577	20023
Ctrl_mis_007827	seq04_p03_r05	GGGAAAAGGCCCAGGGTAACACCGGAAGTGGGCTTATTTGCGCATCAGCTACTTTCGCTT	19829	18504
Ctrl_mis_009625	seq04_p03_r06	GGTAAAAGGCCCAGGGTAACACCGGAAGTGGGCTTATTTGCGCATCAGCTACTTTCGCTT	20627	19405
Ctrl_mis_009626	seq04_p03_r06	GGCAAAAGGCCCAGGGTAACACCGGAAGTGGGCTTATTTGCGCATCAGCTACTTTCGCTT	20434	18630
Ctrl_mis_009627	seq04_p03_r06	GGGAAAAGGCCCAGGGTAACACCGGAAGTGGGCTTATTTGCGCATCAGCTACTTTCGCTT	18161	17852
Ctrl_mis_011425	seq04_p03_r07	GGTAAAAGGCCCAGGGTAACACCGGAAGTGGGCTTATTTGCGCATCAGCTACTTTCGCTT	21679	19540
Ctrl_mis_011426	seq04_p03_r07	GGCAAAAGGCCCAGGGTAACACCGGAAGTGGGCTTATTTGCGCATCAGCTACTTTCGCTT	19394	18249
Ctrl_mis_011427	seq04_p03_r07	GGGAAAAGGCCCAGGGTAACACCGGAAGTGGGCTTATTTGCGCATCAGCTACTTTCGCTT	19773	18172
Ctrl_mis_013225	seq04_p03_r08	GGTAAAAGGCCCAGGGTAACACCGGAAGTGGGCTTATTTGCGCATCAGCTACTTTCGCTT	20565	17397
Ctrl_mis_013226	seq04_p03_r08	GGCAAAAGGCCCAGGGTAACACCGGAAGTGGGCTTATTTGCGCATCAGCTACTTTCGCTT	18801	17492
Ctrl_mis_013227	seq04_p03_r08	GGGAAAAGGCCCAGGGTAACACCGGAAGTGGGCTTATTTGCGCATCAGCTACTTTCGCTT	17902	16872
Ctrl_mis_000628	seq04_p04_r01	GGATAAAGGCCCAGGGTAACACCGGAAGTGGGCTTATTTGCGCATCAGCTACTTTCGCTT	20590	18373
Ctrl_mis_000629	seq04_p04_r01	GGACAAAGGCCCAGGGTAACACCGGAAGTGGGCTTATTTGCGCATCAGCTACTTTCGCTT	22509	18351
Ctrl_mis_000630	seq04_p04_r01	GGAGAAAGGCCCAGGGTAACACCGGAAGTGGGCTTATTTGCGCATCAGCTACTTTCGCTT	20475	17856
Ctrl_mis_002428	seq04_p04_r02	GGATAAAGGCCCAGGGTAACACCGGAAGTGGGCTTATTTGCGCATCAGCTACTTTCGCTT	21239	19742
Ctrl_mis_002429	seq04_p04_r02	GGACAAAGGCCCAGGGTAACACCGGAAGTGGGCTTATTTGCGCATCAGCTACTTTCGCTT	19545	17287
Ctrl_mis_002430	seq04_p04_r02	GGAGAAAGGCCCAGGGTAACACCGGAAGTGGGCTTATTTGCGCATCAGCTACTTTCGCTT	18294	15983
Ctrl_mis_004228	seq04_p04_r03	GGATAAAGGCCCAGGGTAACACCGGAAGTGGGCTTATTTGCGCATCAGCTACTTTCGCTT	20443	17687
Ctrl_mis_004229	seq04_p04_r03	GGACAAAGGCCCAGGGTAACACCGGAAGTGGGCTTATTTGCGCATCAGCTACTTTCGCTT	18473	18375
Ctrl_mis_004230	seq04_p04_r03	GGAGAAAGGCCCAGGGTAACACCGGAAGTGGGCTTATTTGCGCATCAGCTACTTTCGCTT	20886	17967
Ctrl_mis_006028	seq04_p04_r04	GGATAAAGGCCCAGGGTAACACCGGAAGTGGGCTTATTTGCGCATCAGCTACTTTCGCTT	18484	15898
Ctrl_mis_006029	seq04_p04_r04	GGACAAAGGCCCAGGGTAACACCGGAAGTGGGCTTATTTGCGCATCAGCTACTTTCGCTT	18205	15934
Ctrl_mis_006030	seq04_p04_r04	GGAGAAAGGCCCAGGGTAACACCGGAAGTGGGCTTATTTGCGCATCAGCTACTTTCGCTT	18737	17321
Ctrl_mis_007828	seq04_p04_r05	GGATAAAGGCCCAGGGTAACACCGGAAGTGGGCTTATTTGCGCATCAGCTACTTTCGCTT	19772	19521
Ctrl_mis_007829	seq04_p04_r05	GGACAAAGGCCCAGGGTAACACCGGAAGTGGGCTTATTTGCGCATCAGCTACTTTCGCTT	17665	17474
Ctrl_mis_007830	seq04_p04_r05	GGAGAAAGGCCCAGGGTAACACCGGAAGTGGGCTTATTTGCGCATCAGCTACTTTCGCTT	18073	17212
Ctrl_mis_009628	seq04_p04_r06	GGATAAAGGCCCAGGGTAACACCGGAAGTGGGCTTATTTGCGCATCAGCTACTTTCGCTT	18833	19321
Ctrl_mis_009629	seq04_p04_r06	GGACAAAGGCCCAGGGTAACACCGGAAGTGGGCTTATTTGCGCATCAGCTACTTTCGCTT	18636	18185
Ctrl_mis_009630	seq04_p04_r06	GGAGAAAGGCCCAGGGTAACACCGGAAGTGGGCTTATTTGCGCATCAGCTACTTTCGCTT	20064	17455
Ctrl_mis_011428	seq04_p04_r07	GGATAAAGGCCCAGGGTAACACCGGAAGTGGGCTTATTTGCGCATCAGCTACTTTCGCTT	20536	18987
Ctrl_mis_011429	seq04_p04_r07	GGACAAAGGCCCAGGGTAACACCGGAAGTGGGCTTATTTGCGCATCAGCTACTTTCGCTT	20109	17574
Ctrl_mis_011430	seq04_p04_r07	GGAGAAAGGCCCAGGGTAACACCGGAAGTGGGCTTATTTGCGCATCAGCTACTTTCGCTT	18478	17225
Ctrl_mis_013228	seq04_p04_r08	GGATAAAGGCCCAGGGTAACACCGGAAGTGGGCTTATTTGCGCATCAGCTACTTTCGCTT	19629	17252
Ctrl_mis_013229	seq04_p04_r08	GGACAAAGGCCCAGGGTAACACCGGAAGTGGGCTTATTTGCGCATCAGCTACTTTCGCTT	17607	17571
Ctrl_mis_013230	seq04_p04_r08	GGAGAAAGGCCCAGGGTAACACCGGAAGTGGGCTTATTTGCGCATCAGCTACTTTCGCTT	20794	17440
Ctrl_mis_000631	seq04_p05_r01	GGAATAAGGCCCAGGGTAACACCGGAAGTGGGCTTATTTGCGCATCAGCTACTTTCGCTT	21661	20073
Ctrl_mis_000632	seq04_p05_r01	GGAACAAGGCCCAGGGTAACACCGGAAGTGGGCTTATTTGCGCATCAGCTACTTTCGCTT	18762	16653
Ctrl_mis_000633	seq04_p05_r01	GGAAGAAGGCCCAGGGTAACACCGGAAGTGGGCTTATTTGCGCATCAGCTACTTTCGCTT	21198	19870
Ctrl_mis_002431	seq04_p05_r02	GGAATAAGGCCCAGGGTAACACCGGAAGTGGGCTTATTTGCGCATCAGCTACTTTCGCTT	20897	18883
Ctrl_mis_002432	seq04_p05_r02	GGAACAAGGCCCAGGGTAACACCGGAAGTGGGCTTATTTGCGCATCAGCTACTTTCGCTT	19380	18292
Ctrl_mis_002433	seq04_p05_r02	GGAAGAAGGCCCAGGGTAACACCGGAAGTGGGCTTATTTGCGCATCAGCTACTTTCGCTT	18616	18017
Ctrl_mis_004231	seq04_p05_r03	GGAATAAGGCCCAGGGTAACACCGGAAGTGGGCTTATTTGCGCATCAGCTACTTTCGCTT	20081	19425
Ctrl_mis_004232	seq04_p05_r03	GGAACAAGGCCCAGGGTAACACCGGAAGTGGGCTTATTTGCGCATCAGCTACTTTCGCTT	20162	19869
Ctrl_mis_004233	seq04_p05_r03	GGAAGAAGGCCCAGGGTAACACCGGAAGTGGGCTTATTTGCGCATCAGCTACTTTCGCTT	18127	16451
Ctrl_mis_006031	seq04_p05_r04	GGAATAAGGCCCAGGGTAACACCGGAAGTGGGCTTATTTGCGCATCAGCTACTTTCGCTT	18628	20185
Ctrl_mis_006032	seq04_p05_r04	GGAACAAGGCCCAGGGTAACACCGGAAGTGGGCTTATTTGCGCATCAGCTACTTTCGCTT	18890	16849
Ctrl_mis_006033	seq04_p05_r04	GGAAGAAGGCCCAGGGTAACACCGGAAGTGGGCTTATTTGCGCATCAGCTACTTTCGCTT	18580	17357
Ctrl_mis_007831	seq04_p05_r05	GGAATAAGGCCCAGGGTAACACCGGAAGTGGGCTTATTTGCGCATCAGCTACTTTCGCTT	18377	15357
Ctrl_mis_007832	seq04_p05_r05	GGAACAAGGCCCAGGGTAACACCGGAAGTGGGCTTATTTGCGCATCAGCTACTTTCGCTT	20954	17956
Ctrl_mis_007833	seq04_p05_r05	GGAAGAAGGCCCAGGGTAACACCGGAAGTGGGCTTATTTGCGCATCAGCTACTTTCGCTT	19061	19159
Ctrl_mis_009631	seq04_p05_r06	GGAATAAGGCCCAGGGTAACACCGGAAGTGGGCTTATTTGCGCATCAGCTACTTTCGCTT	18367	17804
Ctrl_mis_009632	seq04_p05_r06	GGAACAAGGCCCAGGGTAACACCGGAAGTGGGCTTATTTGCGCATCAGCTACTTTCGCTT	19552	17598
Ctrl_mis_009633	seq04_p05_r06	GGAAGAAGGCCCAGGGTAACACCGGAAGTGGGCTTATTTGCGCATCAGCTACTTTCGCTT	20591	19033
Ctrl_mis_011431	seq04_p05_r07	GGAATAAGGCCCAGGGTAACACCGGAAGTGGGCTTATTTGCGCATCAGCTACTTTCGCTT	20469	17860
Ctrl_mis_011432	seq04_p05_r07	GGAACAAGGCCCAGGGTAACACCGGAAGTGGGCTTATTTGCGCATCAGCTACTTTCGCTT	18608	17301
Ctrl_mis_011433	seq04_p05_r07	GGAAGAAGGCCCAGGGTAACACCGGAAGTGGGCTTATTTGCGCATCAGCTACTTTCGCTT	19080	17138
Ctrl_mis_013231	seq04_p05_r08	GGAATAAGGCCCAGGGTAACACCGGAAGTGGGCTTATTTGCGCATCAGCTACTTTCGCTT	19261	16881
Ctrl_mis_013232	seq04_p05_r08	GGAACAAGGCCCAGGGTAACACCGGAAGTGGGCTTATTTGCGCATCAGCTACTTTCGCTT	17606	17814
Ctrl_mis_013233	seq04_p05_r08	GGAAGAAGGCCCAGGGTAACACCGGAAGTGGGCTTATTTGCGCATCAGCTACTTTCGCTT	18995	17016
Ctrl_mis_000634	seq04_p06_r01	GGAAATAGGCCCAGGGTAACACCGGAAGTGGGCTTATTTGCGCATCAGCTACTTTCGCTT	20285	18004
Ctrl_mis_000635	seq04_p06_r01	GGAAACAGGCCCAGGGTAACACCGGAAGTGGGCTTATTTGCGCATCAGCTACTTTCGCTT	18872	18602
Ctrl_mis_000636	seq04_p06_r01	GGAAAGAGGCCCAGGGTAACACCGGAAGTGGGCTTATTTGCGCATCAGCTACTTTCGCTT	19581	18647
Ctrl_mis_002434	seq04_p06_r02	GGAAATAGGCCCAGGGTAACACCGGAAGTGGGCTTATTTGCGCATCAGCTACTTTCGCTT	18559	17396
Ctrl_mis_002435	seq04_p06_r02	GGAAACAGGCCCAGGGTAACACCGGAAGTGGGCTTATTTGCGCATCAGCTACTTTCGCTT	20351	17393
Ctrl_mis_002436	seq04_p06_r02	GGAAAGAGGCCCAGGGTAACACCGGAAGTGGGCTTATTTGCGCATCAGCTACTTTCGCTT	19954	16840
Ctrl_mis_004234	seq04_p06_r03	GGAAATAGGCCCAGGGTAACACCGGAAGTGGGCTTATTTGCGCATCAGCTACTTTCGCTT	18782	17579
Ctrl_mis_004235	seq04_p06_r03	GGAAACAGGCCCAGGGTAACACCGGAAGTGGGCTTATTTGCGCATCAGCTACTTTCGCTT	20483	17233
Ctrl_mis_004236	seq04_p06_r03	GGAAAGAGGCCCAGGGTAACACCGGAAGTGGGCTTATTTGCGCATCAGCTACTTTCGCTT	18552	18526
Ctrl_mis_006034	seq04_p06_r04	GGAAATAGGCCCAGGGTAACACCGGAAGTGGGCTTATTTGCGCATCAGCTACTTTCGCTT	20722	18075
Ctrl_mis_006035	seq04_p06_r04	GGAAACAGGCCCAGGGTAACACCGGAAGTGGGCTTATTTGCGCATCAGCTACTTTCGCTT	20631	19442
Ctrl_mis_006036	seq04_p06_r04	GGAAAGAGGCCCAGGGTAACACCGGAAGTGGGCTTATTTGCGCATCAGCTACTTTCGCTT	19351	18201
Ctrl_mis_007834	seq04_p06_r05	GGAAATAGGCCCAGGGTAACACCGGAAGTGGGCTTATTTGCGCATCAGCTACTTTCGCTT	21454	20448
Ctrl_mis_007835	seq04_p06_r05	GGAAACAGGCCCAGGGTAACACCGGAAGTGGGCTTATTTGCGCATCAGCTACTTTCGCTT	18533	16030
Ctrl_mis_007836	seq04_p06_r05	GGAAAGAGGCCCAGGGTAACACCGGAAGTGGGCTTATTTGCGCATCAGCTACTTTCGCTT	18830	18912
Ctrl_mis_009634	seq04_p06_r06	GGAAATAGGCCCAGGGTAACACCGGAAGTGGGCTTATTTGCGCATCAGCTACTTTCGCTT	19673	18568
Ctrl_mis_009635	seq04_p06_r06	GGAAACAGGCCCAGGGTAACACCGGAAGTGGGCTTATTTGCGCATCAGCTACTTTCGCTT	22476	18518
Ctrl_mis_009636	seq04_p06_r06	GGAAAGAGGCCCAGGGTAACACCGGAAGTGGGCTTATTTGCGCATCAGCTACTTTCGCTT	19902	18115
Ctrl_mis_011434	seq04_p06_r07	GGAAATAGGCCCAGGGTAACACCGGAAGTGGGCTTATTTGCGCATCAGCTACTTTCGCTT	21518	18150
Ctrl_mis_011435	seq04_p06_r07	GGAAACAGGCCCAGGGTAACACCGGAAGTGGGCTTATTTGCGCATCAGCTACTTTCGCTT	19163	17533
Ctrl_mis_011436	seq04_p06_r07	GGAAAGAGGCCCAGGGTAACACCGGAAGTGGGCTTATTTGCGCATCAGCTACTTTCGCTT	20210	17822
Ctrl_mis_013234	seq04_p06_r08	GGAAATAGGCCCAGGGTAACACCGGAAGTGGGCTTATTTGCGCATCAGCTACTTTCGCTT	20394	19906
Ctrl_mis_013235	seq04_p06_r08	GGAAACAGGCCCAGGGTAACACCGGAAGTGGGCTTATTTGCGCATCAGCTACTTTCGCTT	18342	16930
Ctrl_mis_013236	seq04_p06_r08	GGAAAGAGGCCCAGGGTAACACCGGAAGTGGGCTTATTTGCGCATCAGCTACTTTCGCTT	20581	19298
Ctrl_mis_000637	seq04_p07_r01	GGAAAATGGCCCAGGGTAACACCGGAAGTGGGCTTATTTGCGCATCAGCTACTTTCGCTT	20783	19816
Ctrl_mis_000638	seq04_p07_r01	GGAAAACGGCCCAGGGTAACACCGGAAGTGGGCTTATTTGCGCATCAGCTACTTTCGCTT	17605	18025
Ctrl_mis_000639	seq04_p07_r01	GGAAAAGGGCCCAGGGTAACACCGGAAGTGGGCTTATTTGCGCATCAGCTACTTTCGCTT	19569	19273
Ctrl_mis_002437	seq04_p07_r02	GGAAAATGGCCCAGGGTAACACCGGAAGTGGGCTTATTTGCGCATCAGCTACTTTCGCTT	20826	19113
Ctrl_mis_002438	seq04_p07_r02	GGAAAACGGCCCAGGGTAACACCGGAAGTGGGCTTATTTGCGCATCAGCTACTTTCGCTT	19584	19148
Ctrl_mis_002439	seq04_p07_r02	GGAAAAGGGCCCAGGGTAACACCGGAAGTGGGCTTATTTGCGCATCAGCTACTTTCGCTT	20742	18608
Ctrl_mis_004237	seq04_p07_r03	GGAAAATGGCCCAGGGTAACACCGGAAGTGGGCTTATTTGCGCATCAGCTACTTTCGCTT	20543	17915
Ctrl_mis_004238	seq04_p07_r03	GGAAAACGGCCCAGGGTAACACCGGAAGTGGGCTTATTTGCGCATCAGCTACTTTCGCTT	19538	16462
Ctrl_mis_004239	seq04_p07_r03	GGAAAAGGGCCCAGGGTAACACCGGAAGTGGGCTTATTTGCGCATCAGCTACTTTCGCTT	20448	19441
Ctrl_mis_006037	seq04_p07_r04	GGAAAATGGCCCAGGGTAACACCGGAAGTGGGCTTATTTGCGCATCAGCTACTTTCGCTT	19458	17098
Ctrl_mis_006038	seq04_p07_r04	GGAAAACGGCCCAGGGTAACACCGGAAGTGGGCTTATTTGCGCATCAGCTACTTTCGCTT	20299	17869
Ctrl_mis_006039	seq04_p07_r04	GGAAAAGGGCCCAGGGTAACACCGGAAGTGGGCTTATTTGCGCATCAGCTACTTTCGCTT	19528	18979
Ctrl_mis_007837	seq04_p07_r05	GGAAAATGGCCCAGGGTAACACCGGAAGTGGGCTTATTTGCGCATCAGCTACTTTCGCTT	18471	18062
Ctrl_mis_007838	seq04_p07_r05	GGAAAACGGCCCAGGGTAACACCGGAAGTGGGCTTATTTGCGCATCAGCTACTTTCGCTT	18934	17258
Ctrl_mis_007839	seq04_p07_r05	GGAAAAGGGCCCAGGGTAACACCGGAAGTGGGCTTATTTGCGCATCAGCTACTTTCGCTT	18572	18522
Ctrl_mis_009637	seq04_p07_r06	GGAAAATGGCCCAGGGTAACACCGGAAGTGGGCTTATTTGCGCATCAGCTACTTTCGCTT	14369	17130
Ctrl_mis_009638	seq04_p07_r06	GGAAAACGGCCCAGGGTAACACCGGAAGTGGGCTTATTTGCGCATCAGCTACTTTCGCTT	21217	17804
Ctrl_mis_009639	seq04_p07_r06	GGAAAAGGGCCCAGGGTAACACCGGAAGTGGGCTTATTTGCGCATCAGCTACTTTCGCTT	19295	17405
Ctrl_mis_011437	seq04_p07_r07	GGAAAATGGCCCAGGGTAACACCGGAAGTGGGCTTATTTGCGCATCAGCTACTTTCGCTT	20409	18362
Ctrl_mis_011438	seq04_p07_r07	GGAAAACGGCCCAGGGTAACACCGGAAGTGGGCTTATTTGCGCATCAGCTACTTTCGCTT	19931	20364
Ctrl_mis_011439	seq04_p07_r07	GGAAAAGGGCCCAGGGTAACACCGGAAGTGGGCTTATTTGCGCATCAGCTACTTTCGCTT	18422	18580
Ctrl_mis_013237	seq04_p07_r08	GGAAAATGGCCCAGGGTAACACCGGAAGTGGGCTTATTTGCGCATCAGCTACTTTCGCTT	19476	17912
Ctrl_mis_013238	seq04_p07_r08	GGAAAACGGCCCAGGGTAACACCGGAAGTGGGCTTATTTGCGCATCAGCTACTTTCGCTT	21040	19201
Ctrl_mis_013239	seq04_p07_r08	GGAAAAGGGCCCAGGGTAACACCGGAAGTGGGCTTATTTGCGCATCAGCTACTTTCGCTT	18399	16628
Ctrl_mis_000640	seq04_p08_r01	GGAAAAAAGCCCAGGGTAACACCGGAAGTGGGCTTATTTGCGCATCAGCTACTTTCGCTT	18988	19177
Ctrl_mis_000641	seq04_p08_r01	GGAAAAATGCCCAGGGTAACACCGGAAGTGGGCTTATTTGCGCATCAGCTACTTTCGCTT	20189	18994
Ctrl_mis_000642	seq04_p08_r01	GGAAAAACGCCCAGGGTAACACCGGAAGTGGGCTTATTTGCGCATCAGCTACTTTCGCTT	19830	18568
Ctrl_mis_002440	seq04_p08_r02	GGAAAAAAGCCCAGGGTAACACCGGAAGTGGGCTTATTTGCGCATCAGCTACTTTCGCTT	17749	17991
Ctrl_mis_002441	seq04_p08_r02	GGAAAAATGCCCAGGGTAACACCGGAAGTGGGCTTATTTGCGCATCAGCTACTTTCGCTT	20331	17954
Ctrl_mis_002442	seq04_p08_r02	GGAAAAACGCCCAGGGTAACACCGGAAGTGGGCTTATTTGCGCATCAGCTACTTTCGCTT	18227	17595
Ctrl_mis_004240	seq04_p08_r03	GGAAAAAAGCCCAGGGTAACACCGGAAGTGGGCTTATTTGCGCATCAGCTACTTTCGCTT	21217	18809
Ctrl_mis_004241	seq04_p08_r03	GGAAAAATGCCCAGGGTAACACCGGAAGTGGGCTTATTTGCGCATCAGCTACTTTCGCTT	19058	18751
Ctrl_mis_004242	seq04_p08_r03	GGAAAAACGCCCAGGGTAACACCGGAAGTGGGCTTATTTGCGCATCAGCTACTTTCGCTT	18294	17049
Ctrl_mis_006040	seq04_p08_r04	GGAAAAAAGCCCAGGGTAACACCGGAAGTGGGCTTATTTGCGCATCAGCTACTTTCGCTT	20080	18466
Ctrl_mis_006041	seq04_p08_r04	GGAAAAATGCCCAGGGTAACACCGGAAGTGGGCTTATTTGCGCATCAGCTACTTTCGCTT	19850	19140
Ctrl_mis_006042	seq04_p08_r04	GGAAAAACGCCCAGGGTAACACCGGAAGTGGGCTTATTTGCGCATCAGCTACTTTCGCTT	20345	19458
Ctrl_mis_007840	seq04_p08_r05	GGAAAAAAGCCCAGGGTAACACCGGAAGTGGGCTTATTTGCGCATCAGCTACTTTCGCTT	21855	18607
Ctrl_mis_007841	seq04_p08_r05	GGAAAAATGCCCAGGGTAACACCGGAAGTGGGCTTATTTGCGCATCAGCTACTTTCGCTT	19189	18111
Ctrl_mis_007842	seq04_p08_r05	GGAAAAACGCCCAGGGTAACACCGGAAGTGGGCTTATTTGCGCATCAGCTACTTTCGCTT	19460	17999
Ctrl_mis_009640	seq04_p08_r06	GGAAAAAAGCCCAGGGTAACACCGGAAGTGGGCTTATTTGCGCATCAGCTACTTTCGCTT	18967	17871
Ctrl_mis_009641	seq04_p08_r06	GGAAAAATGCCCAGGGTAACACCGGAAGTGGGCTTATTTGCGCATCAGCTACTTTCGCTT	18919	16829
Ctrl_mis_009642	seq04_p08_r06	GGAAAAACGCCCAGGGTAACACCGGAAGTGGGCTTATTTGCGCATCAGCTACTTTCGCTT	18278	17525
Ctrl_mis_011440	seq04_p08_r07	GGAAAAAAGCCCAGGGTAACACCGGAAGTGGGCTTATTTGCGCATCAGCTACTTTCGCTT	18276	17262
Ctrl_mis_011441	seq04_p08_r07	GGAAAAATGCCCAGGGTAACACCGGAAGTGGGCTTATTTGCGCATCAGCTACTTTCGCTT	20622	18900
Ctrl_mis_011442	seq04_p08_r07	GGAAAAACGCCCAGGGTAACACCGGAAGTGGGCTTATTTGCGCATCAGCTACTTTCGCTT	22130	19474
Ctrl_mis_013240	seq04_p08_r08	GGAAAAAAGCCCAGGGTAACACCGGAAGTGGGCTTATTTGCGCATCAGCTACTTTCGCTT	19878	17889
Ctrl_mis_013241	seq04_p08_r08	GGAAAAATGCCCAGGGTAACACCGGAAGTGGGCTTATTTGCGCATCAGCTACTTTCGCTT	19349	16998
Ctrl_mis_013242	seq04_p08_r08	GGAAAAACGCCCAGGGTAACACCGGAAGTGGGCTTATTTGCGCATCAGCTACTTTCGCTT	18899	17713
Ctrl_mis_000643	seq04_p09_r01	GGAAAAAGACCCAGGGTAACACCGGAAGTGGGCTTATTTGCGCATCAGCTACTTTCGCTT	19439	18476
Ctrl_mis_000644	seq04_p09_r01	GGAAAAAGTCCCAGGGTAACACCGGAAGTGGGCTTATTTGCGCATCAGCTACTTTCGCTT	17401	17417
Ctrl_mis_000645	seq04_p09_r01	GGAAAAAGCCCCAGGGTAACACCGGAAGTGGGCTTATTTGCGCATCAGCTACTTTCGCTT	15448	16031
Ctrl_mis_002443	seq04_p09_r02	GGAAAAAGACCCAGGGTAACACCGGAAGTGGGCTTATTTGCGCATCAGCTACTTTCGCTT	20309	19342
Ctrl_mis_002444	seq04_p09_r02	GGAAAAAGTCCCAGGGTAACACCGGAAGTGGGCTTATTTGCGCATCAGCTACTTTCGCTT	18071	17038
Ctrl_mis_002445	seq04_p09_r02	GGAAAAAGCCCCAGGGTAACACCGGAAGTGGGCTTATTTGCGCATCAGCTACTTTCGCTT	20961	17485
Ctrl_mis_004243	seq04_p09_r03	GGAAAAAGACCCAGGGTAACACCGGAAGTGGGCTTATTTGCGCATCAGCTACTTTCGCTT	19087	18506
Ctrl_mis_004244	seq04_p09_r03	GGAAAAAGTCCCAGGGTAACACCGGAAGTGGGCTTATTTGCGCATCAGCTACTTTCGCTT	19032	17337
Ctrl_mis_004245	seq04_p09_r03	GGAAAAAGCCCCAGGGTAACACCGGAAGTGGGCTTATTTGCGCATCAGCTACTTTCGCTT	19718	18396
Ctrl_mis_006043	seq04_p09_r04	GGAAAAAGACCCAGGGTAACACCGGAAGTGGGCTTATTTGCGCATCAGCTACTTTCGCTT	18987	16753
Ctrl_mis_006044	seq04_p09_r04	GGAAAAAGTCCCAGGGTAACACCGGAAGTGGGCTTATTTGCGCATCAGCTACTTTCGCTT	21550	18547
Ctrl_mis_006045	seq04_p09_r04	GGAAAAAGCCCCAGGGTAACACCGGAAGTGGGCTTATTTGCGCATCAGCTACTTTCGCTT	18928	16596
Ctrl_mis_007843	seq04_p09_r05	GGAAAAAGACCCAGGGTAACACCGGAAGTGGGCTTATTTGCGCATCAGCTACTTTCGCTT	18410	16774
Ctrl_mis_007844	seq04_p09_r05	GGAAAAAGTCCCAGGGTAACACCGGAAGTGGGCTTATTTGCGCATCAGCTACTTTCGCTT	20370	17352
Ctrl_mis_007845	seq04_p09_r05	GGAAAAAGCCCCAGGGTAACACCGGAAGTGGGCTTATTTGCGCATCAGCTACTTTCGCTT	19682	19283
Ctrl_mis_009643	seq04_p09_r06	GGAAAAAGACCCAGGGTAACACCGGAAGTGGGCTTATTTGCGCATCAGCTACTTTCGCTT	17836	17362
Ctrl_mis_009644	seq04_p09_r06	GGAAAAAGTCCCAGGGTAACACCGGAAGTGGGCTTATTTGCGCATCAGCTACTTTCGCTT	19387	19412
Ctrl_mis_009645	seq04_p09_r06	GGAAAAAGCCCCAGGGTAACACCGGAAGTGGGCTTATTTGCGCATCAGCTACTTTCGCTT	19277	18099
Ctrl_mis_011443	seq04_p09_r07	GGAAAAAGACCCAGGGTAACACCGGAAGTGGGCTTATTTGCGCATCAGCTACTTTCGCTT	19956	18322
Ctrl_mis_011444	seq04_p09_r07	GGAAAAAGTCCCAGGGTAACACCGGAAGTGGGCTTATTTGCGCATCAGCTACTTTCGCTT	17888	17861
Ctrl_mis_011445	seq04_p09_r07	GGAAAAAGCCCCAGGGTAACACCGGAAGTGGGCTTATTTGCGCATCAGCTACTTTCGCTT	18813	18696
Ctrl_mis_013243	seq04_p09_r08	GGAAAAAGACCCAGGGTAACACCGGAAGTGGGCTTATTTGCGCATCAGCTACTTTCGCTT	17698	17643
Ctrl_mis_013244	seq04_p09_r08	GGAAAAAGTCCCAGGGTAACACCGGAAGTGGGCTTATTTGCGCATCAGCTACTTTCGCTT	19431	16367
Ctrl_mis_013245	seq04_p09_r08	GGAAAAAGCCCCAGGGTAACACCGGAAGTGGGCTTATTTGCGCATCAGCTACTTTCGCTT	19411	17944
Ctrl_mis_000646	seq04_p10_r01	GGAAAAAGGACCAGGGTAACACCGGAAGTGGGCTTATTTGCGCATCAGCTACTTTCGCTT	19824	18394
Ctrl_mis_000647	seq04_p10_r01	GGAAAAAGGTCCAGGGTAACACCGGAAGTGGGCTTATTTGCGCATCAGCTACTTTCGCTT	18185	17115
Ctrl_mis_000648	seq04_p10_r01	GGAAAAAGGGCCAGGGTAACACCGGAAGTGGGCTTATTTGCGCATCAGCTACTTTCGCTT	18335	17126
Ctrl_mis_002446	seq04_p10_r02	GGAAAAAGGACCAGGGTAACACCGGAAGTGGGCTTATTTGCGCATCAGCTACTTTCGCTT	17646	15744
Ctrl_mis_002447	seq04_p10_r02	GGAAAAAGGTCCAGGGTAACACCGGAAGTGGGCTTATTTGCGCATCAGCTACTTTCGCTT	20159	18206
Ctrl_mis_002448	seq04_p10_r02	GGAAAAAGGGCCAGGGTAACACCGGAAGTGGGCTTATTTGCGCATCAGCTACTTTCGCTT	20540	18481
Ctrl_mis_004246	seq04_p10_r03	GGAAAAAGGACCAGGGTAACACCGGAAGTGGGCTTATTTGCGCATCAGCTACTTTCGCTT	21328	18679
Ctrl_mis_004247	seq04_p10_r03	GGAAAAAGGTCCAGGGTAACACCGGAAGTGGGCTTATTTGCGCATCAGCTACTTTCGCTT	19636	18278
Ctrl_mis_004248	seq04_p10_r03	GGAAAAAGGGCCAGGGTAACACCGGAAGTGGGCTTATTTGCGCATCAGCTACTTTCGCTT	18993	18443
Ctrl_mis_006046	seq04_p10_r04	GGAAAAAGGACCAGGGTAACACCGGAAGTGGGCTTATTTGCGCATCAGCTACTTTCGCTT	19607	17140
Ctrl_mis_006047	seq04_p10_r04	GGAAAAAGGTCCAGGGTAACACCGGAAGTGGGCTTATTTGCGCATCAGCTACTTTCGCTT	19363	18801
Ctrl_mis_006048	seq04_p10_r04	GGAAAAAGGGCCAGGGTAACACCGGAAGTGGGCTTATTTGCGCATCAGCTACTTTCGCTT	18646	16935
Ctrl_mis_007846	seq04_p10_r05	GGAAAAAGGACCAGGGTAACACCGGAAGTGGGCTTATTTGCGCATCAGCTACTTTCGCTT	17151	14982
Ctrl_mis_007847	seq04_p10_r05	GGAAAAAGGTCCAGGGTAACACCGGAAGTGGGCTTATTTGCGCATCAGCTACTTTCGCTT	21513	20759
Ctrl_mis_007848	seq04_p10_r05	GGAAAAAGGGCCAGGGTAACACCGGAAGTGGGCTTATTTGCGCATCAGCTACTTTCGCTT	19245	17922
Ctrl_mis_009646	seq04_p10_r06	GGAAAAAGGACCAGGGTAACACCGGAAGTGGGCTTATTTGCGCATCAGCTACTTTCGCTT	20808	16493
Ctrl_mis_009647	seq04_p10_r06	GGAAAAAGGTCCAGGGTAACACCGGAAGTGGGCTTATTTGCGCATCAGCTACTTTCGCTT	18852	18566
Ctrl_mis_009648	seq04_p10_r06	GGAAAAAGGGCCAGGGTAACACCGGAAGTGGGCTTATTTGCGCATCAGCTACTTTCGCTT	17996	16585
Ctrl_mis_011446	seq04_p10_r07	GGAAAAAGGACCAGGGTAACACCGGAAGTGGGCTTATTTGCGCATCAGCTACTTTCGCTT	17280	16960
Ctrl_mis_011447	seq04_p10_r07	GGAAAAAGGTCCAGGGTAACACCGGAAGTGGGCTTATTTGCGCATCAGCTACTTTCGCTT	19974	18078
Ctrl_mis_011448	seq04_p10_r07	GGAAAAAGGGCCAGGGTAACACCGGAAGTGGGCTTATTTGCGCATCAGCTACTTTCGCTT	21025	16543
Ctrl_mis_013246	seq04_p10_r08	GGAAAAAGGACCAGGGTAACACCGGAAGTGGGCTTATTTGCGCATCAGCTACTTTCGCTT	18967	17714
Ctrl_mis_013247	seq04_p10_r08	GGAAAAAGGTCCAGGGTAACACCGGAAGTGGGCTTATTTGCGCATCAGCTACTTTCGCTT	18456	16399
Ctrl_mis_013248	seq04_p10_r08	GGAAAAAGGGCCAGGGTAACACCGGAAGTGGGCTTATTTGCGCATCAGCTACTTTCGCTT	20671	18476
Ctrl_mis_000649	seq04_p11_r01	GGAAAAAGGCACAGGGTAACACCGGAAGTGGGCTTATTTGCGCATCAGCTACTTTCGCTT	19500	16382
Ctrl_mis_000650	seq04_p11_r01	GGAAAAAGGCTCAGGGTAACACCGGAAGTGGGCTTATTTGCGCATCAGCTACTTTCGCTT	18490	17078
Ctrl_mis_000651	seq04_p11_r01	GGAAAAAGGCGCAGGGTAACACCGGAAGTGGGCTTATTTGCGCATCAGCTACTTTCGCTT	15642	16506
Ctrl_mis_002449	seq04_p11_r02	GGAAAAAGGCACAGGGTAACACCGGAAGTGGGCTTATTTGCGCATCAGCTACTTTCGCTT	20059	18272
Ctrl_mis_002450	seq04_p11_r02	GGAAAAAGGCTCAGGGTAACACCGGAAGTGGGCTTATTTGCGCATCAGCTACTTTCGCTT	19986	18305
Ctrl_mis_002451	seq04_p11_r02	GGAAAAAGGCGCAGGGTAACACCGGAAGTGGGCTTATTTGCGCATCAGCTACTTTCGCTT	18948	18292
Ctrl_mis_004249	seq04_p11_r03	GGAAAAAGGCACAGGGTAACACCGGAAGTGGGCTTATTTGCGCATCAGCTACTTTCGCTT	17502	16568
Ctrl_mis_004250	seq04_p11_r03	GGAAAAAGGCTCAGGGTAACACCGGAAGTGGGCTTATTTGCGCATCAGCTACTTTCGCTT	18832	16346
Ctrl_mis_004251	seq04_p11_r03	GGAAAAAGGCGCAGGGTAACACCGGAAGTGGGCTTATTTGCGCATCAGCTACTTTCGCTT	17702	16395
Ctrl_mis_006049	seq04_p11_r04	GGAAAAAGGCACAGGGTAACACCGGAAGTGGGCTTATTTGCGCATCAGCTACTTTCGCTT	18417	16215
Ctrl_mis_006050	seq04_p11_r04	GGAAAAAGGCTCAGGGTAACACCGGAAGTGGGCTTATTTGCGCATCAGCTACTTTCGCTT	19295	15438
Ctrl_mis_006051	seq04_p11_r04	GGAAAAAGGCGCAGGGTAACACCGGAAGTGGGCTTATTTGCGCATCAGCTACTTTCGCTT	18582	17480
Ctrl_mis_007849	seq04_p11_r05	GGAAAAAGGCACAGGGTAACACCGGAAGTGGGCTTATTTGCGCATCAGCTACTTTCGCTT	14689	13457
Ctrl_mis_007850	seq04_p11_r05	GGAAAAAGGCTCAGGGTAACACCGGAAGTGGGCTTATTTGCGCATCAGCTACTTTCGCTT	20027	16465
Ctrl_mis_007851	seq04_p11_r05	GGAAAAAGGCGCAGGGTAACACCGGAAGTGGGCTTATTTGCGCATCAGCTACTTTCGCTT	18477	16818
Ctrl_mis_009649	seq04_p11_r06	GGAAAAAGGCACAGGGTAACACCGGAAGTGGGCTTATTTGCGCATCAGCTACTTTCGCTT	17935	16391
Ctrl_mis_009650	seq04_p11_r06	GGAAAAAGGCTCAGGGTAACACCGGAAGTGGGCTTATTTGCGCATCAGCTACTTTCGCTT	20217	17688
Ctrl_mis_009651	seq04_p11_r06	GGAAAAAGGCGCAGGGTAACACCGGAAGTGGGCTTATTTGCGCATCAGCTACTTTCGCTT	16129	17127
Ctrl_mis_011449	seq04_p11_r07	GGAAAAAGGCACAGGGTAACACCGGAAGTGGGCTTATTTGCGCATCAGCTACTTTCGCTT	19073	15953
Ctrl_mis_011450	seq04_p11_r07	GGAAAAAGGCTCAGGGTAACACCGGAAGTGGGCTTATTTGCGCATCAGCTACTTTCGCTT	20920	17504
Ctrl_mis_011451	seq04_p11_r07	GGAAAAAGGCGCAGGGTAACACCGGAAGTGGGCTTATTTGCGCATCAGCTACTTTCGCTT	17465	15834
Ctrl_mis_013249	seq04_p11_r08	GGAAAAAGGCACAGGGTAACACCGGAAGTGGGCTTATTTGCGCATCAGCTACTTTCGCTT	18250	18864
Ctrl_mis_013250	seq04_p11_r08	GGAAAAAGGCTCAGGGTAACACCGGAAGTGGGCTTATTTGCGCATCAGCTACTTTCGCTT	19882	17534
Ctrl_mis_013251	seq04_p11_r08	GGAAAAAGGCGCAGGGTAACACCGGAAGTGGGCTTATTTGCGCATCAGCTACTTTCGCTT	16869	17004
Ctrl_mis_000652	seq04_p12_r01	GGAAAAAGGCCAAGGGTAACACCGGAAGTGGGCTTATTTGCGCATCAGCTACTTTCGCTT	17510	16911
Ctrl_mis_000653	seq04_p12_r01	GGAAAAAGGCCTAGGGTAACACCGGAAGTGGGCTTATTTGCGCATCAGCTACTTTCGCTT	19779	16235
Ctrl_mis_000654	seq04_p12_r01	GGAAAAAGGCCGAGGGTAACACCGGAAGTGGGCTTATTTGCGCATCAGCTACTTTCGCTT	19342	17062
Ctrl_mis_002452	seq04_p12_r02	GGAAAAAGGCCAAGGGTAACACCGGAAGTGGGCTTATTTGCGCATCAGCTACTTTCGCTT	18020	16600
Ctrl_mis_002453	seq04_p12_r02	GGAAAAAGGCCTAGGGTAACACCGGAAGTGGGCTTATTTGCGCATCAGCTACTTTCGCTT	17341	17972
Ctrl_mis_002454	seq04_p12_r02	GGAAAAAGGCCGAGGGTAACACCGGAAGTGGGCTTATTTGCGCATCAGCTACTTTCGCTT	18327	15838
Ctrl_mis_004252	seq04_p12_r03	GGAAAAAGGCCAAGGGTAACACCGGAAGTGGGCTTATTTGCGCATCAGCTACTTTCGCTT	20699	16878
Ctrl_mis_004253	seq04_p12_r03	GGAAAAAGGCCTAGGGTAACACCGGAAGTGGGCTTATTTGCGCATCAGCTACTTTCGCTT	17462	16563
Ctrl_mis_004254	seq04_p12_r03	GGAAAAAGGCCGAGGGTAACACCGGAAGTGGGCTTATTTGCGCATCAGCTACTTTCGCTT	16906	15409
Ctrl_mis_006052	seq04_p12_r04	GGAAAAAGGCCAAGGGTAACACCGGAAGTGGGCTTATTTGCGCATCAGCTACTTTCGCTT	20444	18128
Ctrl_mis_006053	seq04_p12_r04	GGAAAAAGGCCTAGGGTAACACCGGAAGTGGGCTTATTTGCGCATCAGCTACTTTCGCTT	18474	16817
Ctrl_mis_006054	seq04_p12_r04	GGAAAAAGGCCGAGGGTAACACCGGAAGTGGGCTTATTTGCGCATCAGCTACTTTCGCTT	18975	16260
Ctrl_mis_007852	seq04_p12_r05	GGAAAAAGGCCAAGGGTAACACCGGAAGTGGGCTTATTTGCGCATCAGCTACTTTCGCTT	18339	16633
Ctrl_mis_007853	seq04_p12_r05	GGAAAAAGGCCTAGGGTAACACCGGAAGTGGGCTTATTTGCGCATCAGCTACTTTCGCTT	18682	16958
Ctrl_mis_007854	seq04_p12_r05	GGAAAAAGGCCGAGGGTAACACCGGAAGTGGGCTTATTTGCGCATCAGCTACTTTCGCTT	20212	17360
Ctrl_mis_009652	seq04_p12_r06	GGAAAAAGGCCAAGGGTAACACCGGAAGTGGGCTTATTTGCGCATCAGCTACTTTCGCTT	17046	16663
Ctrl_mis_009653	seq04_p12_r06	GGAAAAAGGCCTAGGGTAACACCGGAAGTGGGCTTATTTGCGCATCAGCTACTTTCGCTT	20534	18529
Ctrl_mis_009654	seq04_p12_r06	GGAAAAAGGCCGAGGGTAACACCGGAAGTGGGCTTATTTGCGCATCAGCTACTTTCGCTT	17853	16033
Ctrl_mis_011452	seq04_p12_r07	GGAAAAAGGCCAAGGGTAACACCGGAAGTGGGCTTATTTGCGCATCAGCTACTTTCGCTT	15404	17175
Ctrl_mis_011453	seq04_p12_r07	GGAAAAAGGCCTAGGGTAACACCGGAAGTGGGCTTATTTGCGCATCAGCTACTTTCGCTT	19991	19865
Ctrl_mis_011454	seq04_p12_r07	GGAAAAAGGCCGAGGGTAACACCGGAAGTGGGCTTATTTGCGCATCAGCTACTTTCGCTT	21219	18745
Ctrl_mis_013252	seq04_p12_r08	GGAAAAAGGCCAAGGGTAACACCGGAAGTGGGCTTATTTGCGCATCAGCTACTTTCGCTT	17910	16991
Ctrl_mis_013253	seq04_p12_r08	GGAAAAAGGCCTAGGGTAACACCGGAAGTGGGCTTATTTGCGCATCAGCTACTTTCGCTT	21406	18942
Ctrl_mis_013254	seq04_p12_r08	GGAAAAAGGCCGAGGGTAACACCGGAAGTGGGCTTATTTGCGCATCAGCTACTTTCGCTT	12844	14728
Ctrl_mis_000655	seq04_p13_r01	GGAAAAAGGCCCTGGGTAACACCGGAAGTGGGCTTATTTGCGCATCAGCTACTTTCGCTT	21561	19649
Ctrl_mis_000656	seq04_p13_r01	GGAAAAAGGCCCCGGGTAACACCGGAAGTGGGCTTATTTGCGCATCAGCTACTTTCGCTT	18703	17128
Ctrl_mis_000657	seq04_p13_r01	GGAAAAAGGCCCGGGGTAACACCGGAAGTGGGCTTATTTGCGCATCAGCTACTTTCGCTT	20581	18646
Ctrl_mis_002455	seq04_p13_r02	GGAAAAAGGCCCTGGGTAACACCGGAAGTGGGCTTATTTGCGCATCAGCTACTTTCGCTT	19498	19212
Ctrl_mis_002456	seq04_p13_r02	GGAAAAAGGCCCCGGGTAACACCGGAAGTGGGCTTATTTGCGCATCAGCTACTTTCGCTT	19597	18243
Ctrl_mis_002457	seq04_p13_r02	GGAAAAAGGCCCGGGGTAACACCGGAAGTGGGCTTATTTGCGCATCAGCTACTTTCGCTT	20161	18813
Ctrl_mis_004255	seq04_p13_r03	GGAAAAAGGCCCTGGGTAACACCGGAAGTGGGCTTATTTGCGCATCAGCTACTTTCGCTT	21339	19119
Ctrl_mis_004256	seq04_p13_r03	GGAAAAAGGCCCCGGGTAACACCGGAAGTGGGCTTATTTGCGCATCAGCTACTTTCGCTT	19571	17543
Ctrl_mis_004257	seq04_p13_r03	GGAAAAAGGCCCGGGGTAACACCGGAAGTGGGCTTATTTGCGCATCAGCTACTTTCGCTT	21324	19338
Ctrl_mis_006055	seq04_p13_r04	GGAAAAAGGCCCTGGGTAACACCGGAAGTGGGCTTATTTGCGCATCAGCTACTTTCGCTT	18509	18009
Ctrl_mis_006056	seq04_p13_r04	GGAAAAAGGCCCCGGGTAACACCGGAAGTGGGCTTATTTGCGCATCAGCTACTTTCGCTT	20068	17518
Ctrl_mis_006057	seq04_p13_r04	GGAAAAAGGCCCGGGGTAACACCGGAAGTGGGCTTATTTGCGCATCAGCTACTTTCGCTT	22065	19153
Ctrl_mis_007855	seq04_p13_r05	GGAAAAAGGCCCTGGGTAACACCGGAAGTGGGCTTATTTGCGCATCAGCTACTTTCGCTT	20267	21262
Ctrl_mis_007856	seq04_p13_r05	GGAAAAAGGCCCCGGGTAACACCGGAAGTGGGCTTATTTGCGCATCAGCTACTTTCGCTT	20510	17801
Ctrl_mis_007857	seq04_p13_r05	GGAAAAAGGCCCGGGGTAACACCGGAAGTGGGCTTATTTGCGCATCAGCTACTTTCGCTT	19440	17809
Ctrl_mis_009655	seq04_p13_r06	GGAAAAAGGCCCTGGGTAACACCGGAAGTGGGCTTATTTGCGCATCAGCTACTTTCGCTT	20235	20180
Ctrl_mis_009656	seq04_p13_r06	GGAAAAAGGCCCCGGGTAACACCGGAAGTGGGCTTATTTGCGCATCAGCTACTTTCGCTT	19607	18056
Ctrl_mis_009657	seq04_p13_r06	GGAAAAAGGCCCGGGGTAACACCGGAAGTGGGCTTATTTGCGCATCAGCTACTTTCGCTT	19617	17379
Ctrl_mis_011455	seq04_p13_r07	GGAAAAAGGCCCTGGGTAACACCGGAAGTGGGCTTATTTGCGCATCAGCTACTTTCGCTT	20359	17478
Ctrl_mis_011456	seq04_p13_r07	GGAAAAAGGCCCCGGGTAACACCGGAAGTGGGCTTATTTGCGCATCAGCTACTTTCGCTT	18712	15172
Ctrl_mis_011457	seq04_p13_r07	GGAAAAAGGCCCGGGGTAACACCGGAAGTGGGCTTATTTGCGCATCAGCTACTTTCGCTT	21208	20295
Ctrl_mis_013255	seq04_p13_r08	GGAAAAAGGCCCTGGGTAACACCGGAAGTGGGCTTATTTGCGCATCAGCTACTTTCGCTT	12542	15226
Ctrl_mis_013256	seq04_p13_r08	GGAAAAAGGCCCCGGGTAACACCGGAAGTGGGCTTATTTGCGCATCAGCTACTTTCGCTT	20201	19851
Ctrl_mis_013257	seq04_p13_r08	GGAAAAAGGCCCGGGGTAACACCGGAAGTGGGCTTATTTGCGCATCAGCTACTTTCGCTT	20743	19397
Ctrl_mis_000658	seq04_p14_r01	GGAAAAAGGCCCAAGGTAACACCGGAAGTGGGCTTATTTGCGCATCAGCTACTTTCGCTT	17965	16869
Ctrl_mis_000659	seq04_p14_r01	GGAAAAAGGCCCATGGTAACACCGGAAGTGGGCTTATTTGCGCATCAGCTACTTTCGCTT	19550	18112
Ctrl_mis_000660	seq04_p14_r01	GGAAAAAGGCCCACGGTAACACCGGAAGTGGGCTTATTTGCGCATCAGCTACTTTCGCTT	16809	16466
Ctrl_mis_002458	seq04_p14_r02	GGAAAAAGGCCCAAGGTAACACCGGAAGTGGGCTTATTTGCGCATCAGCTACTTTCGCTT	20779	18332
Ctrl_mis_002459	seq04_p14_r02	GGAAAAAGGCCCATGGTAACACCGGAAGTGGGCTTATTTGCGCATCAGCTACTTTCGCTT	19434	16351
Ctrl_mis_002460	seq04_p14_r02	GGAAAAAGGCCCACGGTAACACCGGAAGTGGGCTTATTTGCGCATCAGCTACTTTCGCTT	18127	18373
Ctrl_mis_004258	seq04_p14_r03	GGAAAAAGGCCCAAGGTAACACCGGAAGTGGGCTTATTTGCGCATCAGCTACTTTCGCTT	19746	16873
Ctrl_mis_004259	seq04_p14_r03	GGAAAAAGGCCCATGGTAACACCGGAAGTGGGCTTATTTGCGCATCAGCTACTTTCGCTT	19491	18197
Ctrl_mis_004260	seq04_p14_r03	GGAAAAAGGCCCACGGTAACACCGGAAGTGGGCTTATTTGCGCATCAGCTACTTTCGCTT	18963	18238
Ctrl_mis_006058	seq04_p14_r04	GGAAAAAGGCCCAAGGTAACACCGGAAGTGGGCTTATTTGCGCATCAGCTACTTTCGCTT	20440	18744
Ctrl_mis_006059	seq04_p14_r04	GGAAAAAGGCCCATGGTAACACCGGAAGTGGGCTTATTTGCGCATCAGCTACTTTCGCTT	19429	17821
Ctrl_mis_006060	seq04_p14_r04	GGAAAAAGGCCCACGGTAACACCGGAAGTGGGCTTATTTGCGCATCAGCTACTTTCGCTT	17235	17197
Ctrl_mis_007858	seq04_p14_r05	GGAAAAAGGCCCAAGGTAACACCGGAAGTGGGCTTATTTGCGCATCAGCTACTTTCGCTT	18614	16933
Ctrl_mis_007859	seq04_p14_r05	GGAAAAAGGCCCATGGTAACACCGGAAGTGGGCTTATTTGCGCATCAGCTACTTTCGCTT	19372	17423
Ctrl_mis_007860	seq04_p14_r05	GGAAAAAGGCCCACGGTAACACCGGAAGTGGGCTTATTTGCGCATCAGCTACTTTCGCTT	19256	16637
Ctrl_mis_009658	seq04_p14_r06	GGAAAAAGGCCCAAGGTAACACCGGAAGTGGGCTTATTTGCGCATCAGCTACTTTCGCTT	20798	19159
Ctrl_mis_009659	seq04_p14_r06	GGAAAAAGGCCCATGGTAACACCGGAAGTGGGCTTATTTGCGCATCAGCTACTTTCGCTT	20429	17510
Ctrl_mis_009660	seq04_p14_r06	GGAAAAAGGCCCACGGTAACACCGGAAGTGGGCTTATTTGCGCATCAGCTACTTTCGCTT	17173	14146
Ctrl_mis_011458	seq04_p14_r07	GGAAAAAGGCCCAAGGTAACACCGGAAGTGGGCTTATTTGCGCATCAGCTACTTTCGCTT	19023	16990
Ctrl_mis_011459	seq04_p14_r07	GGAAAAAGGCCCATGGTAACACCGGAAGTGGGCTTATTTGCGCATCAGCTACTTTCGCTT	19930	16733
Ctrl_mis_011460	seq04_p14_r07	GGAAAAAGGCCCACGGTAACACCGGAAGTGGGCTTATTTGCGCATCAGCTACTTTCGCTT	16662	17480
Ctrl_mis_013258	seq04_p14_r08	GGAAAAAGGCCCAAGGTAACACCGGAAGTGGGCTTATTTGCGCATCAGCTACTTTCGCTT	20377	19072
Ctrl_mis_013259	seq04_p14_r08	GGAAAAAGGCCCATGGTAACACCGGAAGTGGGCTTATTTGCGCATCAGCTACTTTCGCTT	19327	16243
Ctrl_mis_013260	seq04_p14_r08	GGAAAAAGGCCCACGGTAACACCGGAAGTGGGCTTATTTGCGCATCAGCTACTTTCGCTT	17774	16182
Ctrl_mis_000661	seq04_p15_r01	GGAAAAAGGCCCAGAGTAACACCGGAAGTGGGCTTATTTGCGCATCAGCTACTTTCGCTT	20625	17009
Ctrl_mis_000662	seq04_p15_r01	GGAAAAAGGCCCAGTGTAACACCGGAAGTGGGCTTATTTGCGCATCAGCTACTTTCGCTT	20443	19432
Ctrl_mis_000663	seq04_p15_r01	GGAAAAAGGCCCAGCGTAACACCGGAAGTGGGCTTATTTGCGCATCAGCTACTTTCGCTT	19196	18247
Ctrl_mis_002461	seq04_p15_r02	GGAAAAAGGCCCAGAGTAACACCGGAAGTGGGCTTATTTGCGCATCAGCTACTTTCGCTT	18153	17852
Ctrl_mis_002462	seq04_p15_r02	GGAAAAAGGCCCAGTGTAACACCGGAAGTGGGCTTATTTGCGCATCAGCTACTTTCGCTT	18998	19396
Ctrl_mis_002463	seq04_p15_r02	GGAAAAAGGCCCAGCGTAACACCGGAAGTGGGCTTATTTGCGCATCAGCTACTTTCGCTT	18802	17804
Ctrl_mis_004261	seq04_p15_r03	GGAAAAAGGCCCAGAGTAACACCGGAAGTGGGCTTATTTGCGCATCAGCTACTTTCGCTT	17821	15825
Ctrl_mis_004262	seq04_p15_r03	GGAAAAAGGCCCAGTGTAACACCGGAAGTGGGCTTATTTGCGCATCAGCTACTTTCGCTT	19327	17522
Ctrl_mis_004263	seq04_p15_r03	GGAAAAAGGCCCAGCGTAACACCGGAAGTGGGCTTATTTGCGCATCAGCTACTTTCGCTT	19693	17515
Ctrl_mis_006061	seq04_p15_r04	GGAAAAAGGCCCAGAGTAACACCGGAAGTGGGCTTATTTGCGCATCAGCTACTTTCGCTT	20423	18996
Ctrl_mis_006062	seq04_p15_r04	GGAAAAAGGCCCAGTGTAACACCGGAAGTGGGCTTATTTGCGCATCAGCTACTTTCGCTT	17671	17433
Ctrl_mis_006063	seq04_p15_r04	GGAAAAAGGCCCAGCGTAACACCGGAAGTGGGCTTATTTGCGCATCAGCTACTTTCGCTT	19267	16700
Ctrl_mis_007861	seq04_p15_r05	GGAAAAAGGCCCAGAGTAACACCGGAAGTGGGCTTATTTGCGCATCAGCTACTTTCGCTT	18468	16928
Ctrl_mis_007862	seq04_p15_r05	GGAAAAAGGCCCAGTGTAACACCGGAAGTGGGCTTATTTGCGCATCAGCTACTTTCGCTT	18146	15855
Ctrl_mis_007863	seq04_p15_r05	GGAAAAAGGCCCAGCGTAACACCGGAAGTGGGCTTATTTGCGCATCAGCTACTTTCGCTT	20017	16943
Ctrl_mis_009661	seq04_p15_r06	GGAAAAAGGCCCAGAGTAACACCGGAAGTGGGCTTATTTGCGCATCAGCTACTTTCGCTT	18236	17088
Ctrl_mis_009662	seq04_p15_r06	GGAAAAAGGCCCAGTGTAACACCGGAAGTGGGCTTATTTGCGCATCAGCTACTTTCGCTT	18856	17609
Ctrl_mis_009663	seq04_p15_r06	GGAAAAAGGCCCAGCGTAACACCGGAAGTGGGCTTATTTGCGCATCAGCTACTTTCGCTT	18152	17403
Ctrl_mis_011461	seq04_p15_r07	GGAAAAAGGCCCAGAGTAACACCGGAAGTGGGCTTATTTGCGCATCAGCTACTTTCGCTT	18853	16096
Ctrl_mis_011462	seq04_p15_r07	GGAAAAAGGCCCAGTGTAACACCGGAAGTGGGCTTATTTGCGCATCAGCTACTTTCGCTT	19268	18015
Ctrl_mis_011463	seq04_p15_r07	GGAAAAAGGCCCAGCGTAACACCGGAAGTGGGCTTATTTGCGCATCAGCTACTTTCGCTT	19357	16796
Ctrl_mis_013261	seq04_p15_r08	GGAAAAAGGCCCAGAGTAACACCGGAAGTGGGCTTATTTGCGCATCAGCTACTTTCGCTT	20789	19605
Ctrl_mis_013262	seq04_p15_r08	GGAAAAAGGCCCAGTGTAACACCGGAAGTGGGCTTATTTGCGCATCAGCTACTTTCGCTT	20832	18919
Ctrl_mis_013263	seq04_p15_r08	GGAAAAAGGCCCAGCGTAACACCGGAAGTGGGCTTATTTGCGCATCAGCTACTTTCGCTT	19730	19198
Ctrl_mis_000664	seq04_p16_r01	GGAAAAAGGCCCAGGATAACACCGGAAGTGGGCTTATTTGCGCATCAGCTACTTTCGCTT	17277	18128
Ctrl_mis_000665	seq04_p16_r01	GGAAAAAGGCCCAGGTTAACACCGGAAGTGGGCTTATTTGCGCATCAGCTACTTTCGCTT	19257	16594
Ctrl_mis_000666	seq04_p16_r01	GGAAAAAGGCCCAGGCTAACACCGGAAGTGGGCTTATTTGCGCATCAGCTACTTTCGCTT	20449	18271
Ctrl_mis_002464	seq04_p16_r02	GGAAAAAGGCCCAGGATAACACCGGAAGTGGGCTTATTTGCGCATCAGCTACTTTCGCTT	18252	14962
Ctrl_mis_002465	seq04_p16_r02	GGAAAAAGGCCCAGGTTAACACCGGAAGTGGGCTTATTTGCGCATCAGCTACTTTCGCTT	20986	19391
Ctrl_mis_002466	seq04_p16_r02	GGAAAAAGGCCCAGGCTAACACCGGAAGTGGGCTTATTTGCGCATCAGCTACTTTCGCTT	18148	18503
Ctrl_mis_004264	seq04_p16_r03	GGAAAAAGGCCCAGGATAACACCGGAAGTGGGCTTATTTGCGCATCAGCTACTTTCGCTT	18661	17130
Ctrl_mis_004265	seq04_p16_r03	GGAAAAAGGCCCAGGTTAACACCGGAAGTGGGCTTATTTGCGCATCAGCTACTTTCGCTT	18874	16593
Ctrl_mis_004266	seq04_p16_r03	GGAAAAAGGCCCAGGCTAACACCGGAAGTGGGCTTATTTGCGCATCAGCTACTTTCGCTT	18715	19192
Ctrl_mis_006064	seq04_p16_r04	GGAAAAAGGCCCAGGATAACACCGGAAGTGGGCTTATTTGCGCATCAGCTACTTTCGCTT	20659	17805
Ctrl_mis_006065	seq04_p16_r04	GGAAAAAGGCCCAGGTTAACACCGGAAGTGGGCTTATTTGCGCATCAGCTACTTTCGCTT	19515	16875
Ctrl_mis_006066	seq04_p16_r04	GGAAAAAGGCCCAGGCTAACACCGGAAGTGGGCTTATTTGCGCATCAGCTACTTTCGCTT	20242	17351
Ctrl_mis_007864	seq04_p16_r05	GGAAAAAGGCCCAGGATAACACCGGAAGTGGGCTTATTTGCGCATCAGCTACTTTCGCTT	18436	17650
Ctrl_mis_007865	seq04_p16_r05	GGAAAAAGGCCCAGGTTAACACCGGAAGTGGGCTTATTTGCGCATCAGCTACTTTCGCTT	20110	18833
Ctrl_mis_007866	seq04_p16_r05	GGAAAAAGGCCCAGGCTAACACCGGAAGTGGGCTTATTTGCGCATCAGCTACTTTCGCTT	18251	19102
Ctrl_mis_009664	seq04_p16_r06	GGAAAAAGGCCCAGGATAACACCGGAAGTGGGCTTATTTGCGCATCAGCTACTTTCGCTT	20107	18099
Ctrl_mis_009665	seq04_p16_r06	GGAAAAAGGCCCAGGTTAACACCGGAAGTGGGCTTATTTGCGCATCAGCTACTTTCGCTT	19385	18438
Ctrl_mis_009666	seq04_p16_r06	GGAAAAAGGCCCAGGCTAACACCGGAAGTGGGCTTATTTGCGCATCAGCTACTTTCGCTT	18272	17180
Ctrl_mis_011464	seq04_p16_r07	GGAAAAAGGCCCAGGATAACACCGGAAGTGGGCTTATTTGCGCATCAGCTACTTTCGCTT	18621	17829
Ctrl_mis_011465	seq04_p16_r07	GGAAAAAGGCCCAGGTTAACACCGGAAGTGGGCTTATTTGCGCATCAGCTACTTTCGCTT	18833	17342
Ctrl_mis_011466	seq04_p16_r07	GGAAAAAGGCCCAGGCTAACACCGGAAGTGGGCTTATTTGCGCATCAGCTACTTTCGCTT	19680	17868
Ctrl_mis_013264	seq04_p16_r08	GGAAAAAGGCCCAGGATAACACCGGAAGTGGGCTTATTTGCGCATCAGCTACTTTCGCTT	21448	18594
Ctrl_mis_013265	seq04_p16_r08	GGAAAAAGGCCCAGGTTAACACCGGAAGTGGGCTTATTTGCGCATCAGCTACTTTCGCTT	21921	20656
Ctrl_mis_013266	seq04_p16_r08	GGAAAAAGGCCCAGGCTAACACCGGAAGTGGGCTTATTTGCGCATCAGCTACTTTCGCTT	20249	17424
Ctrl_mis_000667	seq04_p17_r01	GGAAAAAGGCCCAGGGAAACACCGGAAGTGGGCTTATTTGCGCATCAGCTACTTTCGCTT	19741	17863
Ctrl_mis_000668	seq04_p17_r01	GGAAAAAGGCCCAGGGCAACACCGGAAGTGGGCTTATTTGCGCATCAGCTACTTTCGCTT	19665	17825
Ctrl_mis_000669	seq04_p17_r01	GGAAAAAGGCCCAGGGGAACACCGGAAGTGGGCTTATTTGCGCATCAGCTACTTTCGCTT	19934	19663
Ctrl_mis_002467	seq04_p17_r02	GGAAAAAGGCCCAGGGAAACACCGGAAGTGGGCTTATTTGCGCATCAGCTACTTTCGCTT	18513	18302
Ctrl_mis_002468	seq04_p17_r02	GGAAAAAGGCCCAGGGCAACACCGGAAGTGGGCTTATTTGCGCATCAGCTACTTTCGCTT	17122	16698
Ctrl_mis_002469	seq04_p17_r02	GGAAAAAGGCCCAGGGGAACACCGGAAGTGGGCTTATTTGCGCATCAGCTACTTTCGCTT	19230	17855
Ctrl_mis_004267	seq04_p17_r03	GGAAAAAGGCCCAGGGAAACACCGGAAGTGGGCTTATTTGCGCATCAGCTACTTTCGCTT	19291	20581
Ctrl_mis_004268	seq04_p17_r03	GGAAAAAGGCCCAGGGCAACACCGGAAGTGGGCTTATTTGCGCATCAGCTACTTTCGCTT	19844	16849
Ctrl_mis_004269	seq04_p17_r03	GGAAAAAGGCCCAGGGGAACACCGGAAGTGGGCTTATTTGCGCATCAGCTACTTTCGCTT	20057	17168
Ctrl_mis_006067	seq04_p17_r04	GGAAAAAGGCCCAGGGAAACACCGGAAGTGGGCTTATTTGCGCATCAGCTACTTTCGCTT	19915	17600
Ctrl_mis_006068	seq04_p17_r04	GGAAAAAGGCCCAGGGCAACACCGGAAGTGGGCTTATTTGCGCATCAGCTACTTTCGCTT	19196	17923
Ctrl_mis_006069	seq04_p17_r04	GGAAAAAGGCCCAGGGGAACACCGGAAGTGGGCTTATTTGCGCATCAGCTACTTTCGCTT	18019	17667
Ctrl_mis_007867	seq04_p17_r05	GGAAAAAGGCCCAGGGAAACACCGGAAGTGGGCTTATTTGCGCATCAGCTACTTTCGCTT	18405	16945
Ctrl_mis_007868	seq04_p17_r05	GGAAAAAGGCCCAGGGCAACACCGGAAGTGGGCTTATTTGCGCATCAGCTACTTTCGCTT	19030	17630
Ctrl_mis_007869	seq04_p17_r05	GGAAAAAGGCCCAGGGGAACACCGGAAGTGGGCTTATTTGCGCATCAGCTACTTTCGCTT	22097	15938
Ctrl_mis_009667	seq04_p17_r06	GGAAAAAGGCCCAGGGAAACACCGGAAGTGGGCTTATTTGCGCATCAGCTACTTTCGCTT	19382	17067
Ctrl_mis_009668	seq04_p17_r06	GGAAAAAGGCCCAGGGCAACACCGGAAGTGGGCTTATTTGCGCATCAGCTACTTTCGCTT	15647	15086
Ctrl_mis_009669	seq04_p17_r06	GGAAAAAGGCCCAGGGGAACACCGGAAGTGGGCTTATTTGCGCATCAGCTACTTTCGCTT	19512	17775
Ctrl_mis_011467	seq04_p17_r07	GGAAAAAGGCCCAGGGAAACACCGGAAGTGGGCTTATTTGCGCATCAGCTACTTTCGCTT	16697	17006
Ctrl_mis_011468	seq04_p17_r07	GGAAAAAGGCCCAGGGCAACACCGGAAGTGGGCTTATTTGCGCATCAGCTACTTTCGCTT	19494	17488
Ctrl_mis_011469	seq04_p17_r07	GGAAAAAGGCCCAGGGGAACACCGGAAGTGGGCTTATTTGCGCATCAGCTACTTTCGCTT	16527	16563
Ctrl_mis_013267	seq04_p17_r08	GGAAAAAGGCCCAGGGAAACACCGGAAGTGGGCTTATTTGCGCATCAGCTACTTTCGCTT	19018	17523
Ctrl_mis_013268	seq04_p17_r08	GGAAAAAGGCCCAGGGCAACACCGGAAGTGGGCTTATTTGCGCATCAGCTACTTTCGCTT	19915	18290
Ctrl_mis_013269	seq04_p17_r08	GGAAAAAGGCCCAGGGGAACACCGGAAGTGGGCTTATTTGCGCATCAGCTACTTTCGCTT	19731	18675
Ctrl_mis_000670	seq04_p18_r01	GGAAAAAGGCCCAGGGTTACACCGGAAGTGGGCTTATTTGCGCATCAGCTACTTTCGCTT	20458	19940
Ctrl_mis_000671	seq04_p18_r01	GGAAAAAGGCCCAGGGTCACACCGGAAGTGGGCTTATTTGCGCATCAGCTACTTTCGCTT	20249	18516
Ctrl_mis_000672	seq04_p18_r01	GGAAAAAGGCCCAGGGTGACACCGGAAGTGGGCTTATTTGCGCATCAGCTACTTTCGCTT	18625	18164
Ctrl_mis_002470	seq04_p18_r02	GGAAAAAGGCCCAGGGTTACACCGGAAGTGGGCTTATTTGCGCATCAGCTACTTTCGCTT	19435	17830
Ctrl_mis_002471	seq04_p18_r02	GGAAAAAGGCCCAGGGTCACACCGGAAGTGGGCTTATTTGCGCATCAGCTACTTTCGCTT	20208	17679
Ctrl_mis_002472	seq04_p18_r02	GGAAAAAGGCCCAGGGTGACACCGGAAGTGGGCTTATTTGCGCATCAGCTACTTTCGCTT	19782	18699
Ctrl_mis_004270	seq04_p18_r03	GGAAAAAGGCCCAGGGTTACACCGGAAGTGGGCTTATTTGCGCATCAGCTACTTTCGCTT	20489	19309
Ctrl_mis_004271	seq04_p18_r03	GGAAAAAGGCCCAGGGTCACACCGGAAGTGGGCTTATTTGCGCATCAGCTACTTTCGCTT	21434	18412
Ctrl_mis_004272	seq04_p18_r03	GGAAAAAGGCCCAGGGTGACACCGGAAGTGGGCTTATTTGCGCATCAGCTACTTTCGCTT	17680	17103
Ctrl_mis_006070	seq04_p18_r04	GGAAAAAGGCCCAGGGTTACACCGGAAGTGGGCTTATTTGCGCATCAGCTACTTTCGCTT	22009	18364
Ctrl_mis_006071	seq04_p18_r04	GGAAAAAGGCCCAGGGTCACACCGGAAGTGGGCTTATTTGCGCATCAGCTACTTTCGCTT	21263	19097
Ctrl_mis_006072	seq04_p18_r04	GGAAAAAGGCCCAGGGTGACACCGGAAGTGGGCTTATTTGCGCATCAGCTACTTTCGCTT	21020	18814
Ctrl_mis_007870	seq04_p18_r05	GGAAAAAGGCCCAGGGTTACACCGGAAGTGGGCTTATTTGCGCATCAGCTACTTTCGCTT	20919	19539
Ctrl_mis_007871	seq04_p18_r05	GGAAAAAGGCCCAGGGTCACACCGGAAGTGGGCTTATTTGCGCATCAGCTACTTTCGCTT	20635	17960
Ctrl_mis_007872	seq04_p18_r05	GGAAAAAGGCCCAGGGTGACACCGGAAGTGGGCTTATTTGCGCATCAGCTACTTTCGCTT	17413	19178
Ctrl_mis_009670	seq04_p18_r06	GGAAAAAGGCCCAGGGTTACACCGGAAGTGGGCTTATTTGCGCATCAGCTACTTTCGCTT	19496	19116
Ctrl_mis_009671	seq04_p18_r06	GGAAAAAGGCCCAGGGTCACACCGGAAGTGGGCTTATTTGCGCATCAGCTACTTTCGCTT	21905	19517
Ctrl_mis_009672	seq04_p18_r06	GGAAAAAGGCCCAGGGTGACACCGGAAGTGGGCTTATTTGCGCATCAGCTACTTTCGCTT	19764	18547
Ctrl_mis_011470	seq04_p18_r07	GGAAAAAGGCCCAGGGTTACACCGGAAGTGGGCTTATTTGCGCATCAGCTACTTTCGCTT	18894	16968
Ctrl_mis_011471	seq04_p18_r07	GGAAAAAGGCCCAGGGTCACACCGGAAGTGGGCTTATTTGCGCATCAGCTACTTTCGCTT	21023	18405
Ctrl_mis_011472	seq04_p18_r07	GGAAAAAGGCCCAGGGTGACACCGGAAGTGGGCTTATTTGCGCATCAGCTACTTTCGCTT	19345	16586
Ctrl_mis_013270	seq04_p18_r08	GGAAAAAGGCCCAGGGTTACACCGGAAGTGGGCTTATTTGCGCATCAGCTACTTTCGCTT	20778	18986
Ctrl_mis_013271	seq04_p18_r08	GGAAAAAGGCCCAGGGTCACACCGGAAGTGGGCTTATTTGCGCATCAGCTACTTTCGCTT	16149	16688
Ctrl_mis_013272	seq04_p18_r08	GGAAAAAGGCCCAGGGTGACACCGGAAGTGGGCTTATTTGCGCATCAGCTACTTTCGCTT	18934	17333
Ctrl_mis_000673	seq04_p19_r01	GGAAAAAGGCCCAGGGTATCACCGGAAGTGGGCTTATTTGCGCATCAGCTACTTTCGCTT	17275	15815
Ctrl_mis_000674	seq04_p19_r01	GGAAAAAGGCCCAGGGTACCACCGGAAGTGGGCTTATTTGCGCATCAGCTACTTTCGCTT	18592	18056
Ctrl_mis_000675	seq04_p19_r01	GGAAAAAGGCCCAGGGTAGCACCGGAAGTGGGCTTATTTGCGCATCAGCTACTTTCGCTT	20068	20055
Ctrl_mis_002473	seq04_p19_r02	GGAAAAAGGCCCAGGGTATCACCGGAAGTGGGCTTATTTGCGCATCAGCTACTTTCGCTT	20166	19087
Ctrl_mis_002474	seq04_p19_r02	GGAAAAAGGCCCAGGGTACCACCGGAAGTGGGCTTATTTGCGCATCAGCTACTTTCGCTT	18523	16731
Ctrl_mis_002475	seq04_p19_r02	GGAAAAAGGCCCAGGGTAGCACCGGAAGTGGGCTTATTTGCGCATCAGCTACTTTCGCTT	19175	16896
Ctrl_mis_004273	seq04_p19_r03	GGAAAAAGGCCCAGGGTATCACCGGAAGTGGGCTTATTTGCGCATCAGCTACTTTCGCTT	22188	18277
Ctrl_mis_004274	seq04_p19_r03	GGAAAAAGGCCCAGGGTACCACCGGAAGTGGGCTTATTTGCGCATCAGCTACTTTCGCTT	19641	18494
Ctrl_mis_004275	seq04_p19_r03	GGAAAAAGGCCCAGGGTAGCACCGGAAGTGGGCTTATTTGCGCATCAGCTACTTTCGCTT	18366	17361
Ctrl_mis_006073	seq04_p19_r04	GGAAAAAGGCCCAGGGTATCACCGGAAGTGGGCTTATTTGCGCATCAGCTACTTTCGCTT	19650	20050
Ctrl_mis_006074	seq04_p19_r04	GGAAAAAGGCCCAGGGTACCACCGGAAGTGGGCTTATTTGCGCATCAGCTACTTTCGCTT	21299	18931
Ctrl_mis_006075	seq04_p19_r04	GGAAAAAGGCCCAGGGTAGCACCGGAAGTGGGCTTATTTGCGCATCAGCTACTTTCGCTT	19577	17982
Ctrl_mis_007873	seq04_p19_r05	GGAAAAAGGCCCAGGGTATCACCGGAAGTGGGCTTATTTGCGCATCAGCTACTTTCGCTT	19460	19227
Ctrl_mis_007874	seq04_p19_r05	GGAAAAAGGCCCAGGGTACCACCGGAAGTGGGCTTATTTGCGCATCAGCTACTTTCGCTT	21165	17008
Ctrl_mis_007875	seq04_p19_r05	GGAAAAAGGCCCAGGGTAGCACCGGAAGTGGGCTTATTTGCGCATCAGCTACTTTCGCTT	20095	18219
Ctrl_mis_009673	seq04_p19_r06	GGAAAAAGGCCCAGGGTATCACCGGAAGTGGGCTTATTTGCGCATCAGCTACTTTCGCTT	18476	17709
Ctrl_mis_009674	seq04_p19_r06	GGAAAAAGGCCCAGGGTACCACCGGAAGTGGGCTTATTTGCGCATCAGCTACTTTCGCTT	20610	18284
Ctrl_mis_009675	seq04_p19_r06	GGAAAAAGGCCCAGGGTAGCACCGGAAGTGGGCTTATTTGCGCATCAGCTACTTTCGCTT	20232	18762
Ctrl_mis_011473	seq04_p19_r07	GGAAAAAGGCCCAGGGTATCACCGGAAGTGGGCTTATTTGCGCATCAGCTACTTTCGCTT	19947	19410
Ctrl_mis_011474	seq04_p19_r07	GGAAAAAGGCCCAGGGTACCACCGGAAGTGGGCTTATTTGCGCATCAGCTACTTTCGCTT	20857	18689
Ctrl_mis_011475	seq04_p19_r07	GGAAAAAGGCCCAGGGTAGCACCGGAAGTGGGCTTATTTGCGCATCAGCTACTTTCGCTT	16339	17664
Ctrl_mis_013273	seq04_p19_r08	GGAAAAAGGCCCAGGGTATCACCGGAAGTGGGCTTATTTGCGCATCAGCTACTTTCGCTT	20114	20029
Ctrl_mis_013274	seq04_p19_r08	GGAAAAAGGCCCAGGGTACCACCGGAAGTGGGCTTATTTGCGCATCAGCTACTTTCGCTT	20476	18593
Ctrl_mis_013275	seq04_p19_r08	GGAAAAAGGCCCAGGGTAGCACCGGAAGTGGGCTTATTTGCGCATCAGCTACTTTCGCTT	19130	17376
Ctrl_mis_000676	seq04_p20_r01	GGAAAAAGGCCCAGGGTAAAACCGGAAGTGGGCTTATTTGCGCATCAGCTACTTTCGCTT	19052	19845
Ctrl_mis_000677	seq04_p20_r01	GGAAAAAGGCCCAGGGTAATACCGGAAGTGGGCTTATTTGCGCATCAGCTACTTTCGCTT	21526	19956
Ctrl_mis_000678	seq04_p20_r01	GGAAAAAGGCCCAGGGTAAGACCGGAAGTGGGCTTATTTGCGCATCAGCTACTTTCGCTT	17859	15596
Ctrl_mis_002476	seq04_p20_r02	GGAAAAAGGCCCAGGGTAAAACCGGAAGTGGGCTTATTTGCGCATCAGCTACTTTCGCTT	19348	17537
Ctrl_mis_002477	seq04_p20_r02	GGAAAAAGGCCCAGGGTAATACCGGAAGTGGGCTTATTTGCGCATCAGCTACTTTCGCTT	17509	16979
Ctrl_mis_002478	seq04_p20_r02	GGAAAAAGGCCCAGGGTAAGACCGGAAGTGGGCTTATTTGCGCATCAGCTACTTTCGCTT	19302	19268
Ctrl_mis_004276	seq04_p20_r03	GGAAAAAGGCCCAGGGTAAAACCGGAAGTGGGCTTATTTGCGCATCAGCTACTTTCGCTT	17567	15916
Ctrl_mis_004277	seq04_p20_r03	GGAAAAAGGCCCAGGGTAATACCGGAAGTGGGCTTATTTGCGCATCAGCTACTTTCGCTT	16815	17107
Ctrl_mis_004278	seq04_p20_r03	GGAAAAAGGCCCAGGGTAAGACCGGAAGTGGGCTTATTTGCGCATCAGCTACTTTCGCTT	18054	17374
Ctrl_mis_006076	seq04_p20_r04	GGAAAAAGGCCCAGGGTAAAACCGGAAGTGGGCTTATTTGCGCATCAGCTACTTTCGCTT	16621	17164
Ctrl_mis_006077	seq04_p20_r04	GGAAAAAGGCCCAGGGTAATACCGGAAGTGGGCTTATTTGCGCATCAGCTACTTTCGCTT	14221	13931
Ctrl_mis_006078	seq04_p20_r04	GGAAAAAGGCCCAGGGTAAGACCGGAAGTGGGCTTATTTGCGCATCAGCTACTTTCGCTT	16787	17085
Ctrl_mis_007876	seq04_p20_r05	GGAAAAAGGCCCAGGGTAAAACCGGAAGTGGGCTTATTTGCGCATCAGCTACTTTCGCTT	18600	18348
Ctrl_mis_007877	seq04_p20_r05	GGAAAAAGGCCCAGGGTAATACCGGAAGTGGGCTTATTTGCGCATCAGCTACTTTCGCTT	17914	18512
Ctrl_mis_007878	seq04_p20_r05	GGAAAAAGGCCCAGGGTAAGACCGGAAGTGGGCTTATTTGCGCATCAGCTACTTTCGCTT	18705	16974
Ctrl_mis_009676	seq04_p20_r06	GGAAAAAGGCCCAGGGTAAAACCGGAAGTGGGCTTATTTGCGCATCAGCTACTTTCGCTT	18072	17004
Ctrl_mis_009677	seq04_p20_r06	GGAAAAAGGCCCAGGGTAATACCGGAAGTGGGCTTATTTGCGCATCAGCTACTTTCGCTT	20167	18902
Ctrl_mis_009678	seq04_p20_r06	GGAAAAAGGCCCAGGGTAAGACCGGAAGTGGGCTTATTTGCGCATCAGCTACTTTCGCTT	17890	16444
Ctrl_mis_011476	seq04_p20_r07	GGAAAAAGGCCCAGGGTAAAACCGGAAGTGGGCTTATTTGCGCATCAGCTACTTTCGCTT	21160	17419
Ctrl_mis_011477	seq04_p20_r07	GGAAAAAGGCCCAGGGTAATACCGGAAGTGGGCTTATTTGCGCATCAGCTACTTTCGCTT	19736	17139
Ctrl_mis_011478	seq04_p20_r07	GGAAAAAGGCCCAGGGTAAGACCGGAAGTGGGCTTATTTGCGCATCAGCTACTTTCGCTT	16692	16143
Ctrl_mis_013276	seq04_p20_r08	GGAAAAAGGCCCAGGGTAAAACCGGAAGTGGGCTTATTTGCGCATCAGCTACTTTCGCTT	19644	16108
Ctrl_mis_013277	seq04_p20_r08	GGAAAAAGGCCCAGGGTAATACCGGAAGTGGGCTTATTTGCGCATCAGCTACTTTCGCTT	21731	19012
Ctrl_mis_013278	seq04_p20_r08	GGAAAAAGGCCCAGGGTAAGACCGGAAGTGGGCTTATTTGCGCATCAGCTACTTTCGCTT	17949	17064
Ctrl_mis_000679	seq04_p21_r01	GGAAAAAGGCCCAGGGTAACTCCGGAAGTGGGCTTATTTGCGCATCAGCTACTTTCGCTT	16822	17671
Ctrl_mis_000680	seq04_p21_r01	GGAAAAAGGCCCAGGGTAACCCCGGAAGTGGGCTTATTTGCGCATCAGCTACTTTCGCTT	20018	17658
Ctrl_mis_000681	seq04_p21_r01	GGAAAAAGGCCCAGGGTAACGCCGGAAGTGGGCTTATTTGCGCATCAGCTACTTTCGCTT	19180	17378
Ctrl_mis_002479	seq04_p21_r02	GGAAAAAGGCCCAGGGTAACTCCGGAAGTGGGCTTATTTGCGCATCAGCTACTTTCGCTT	19772	17954
Ctrl_mis_002480	seq04_p21_r02	GGAAAAAGGCCCAGGGTAACCCCGGAAGTGGGCTTATTTGCGCATCAGCTACTTTCGCTT	19745	18960
Ctrl_mis_002481	seq04_p21_r02	GGAAAAAGGCCCAGGGTAACGCCGGAAGTGGGCTTATTTGCGCATCAGCTACTTTCGCTT	18542	18214
Ctrl_mis_004279	seq04_p21_r03	GGAAAAAGGCCCAGGGTAACTCCGGAAGTGGGCTTATTTGCGCATCAGCTACTTTCGCTT	16869	15824
Ctrl_mis_004280	seq04_p21_r03	GGAAAAAGGCCCAGGGTAACCCCGGAAGTGGGCTTATTTGCGCATCAGCTACTTTCGCTT	18192	15650
Ctrl_mis_004281	seq04_p21_r03	GGAAAAAGGCCCAGGGTAACGCCGGAAGTGGGCTTATTTGCGCATCAGCTACTTTCGCTT	20456	19080
Ctrl_mis_006079	seq04_p21_r04	GGAAAAAGGCCCAGGGTAACTCCGGAAGTGGGCTTATTTGCGCATCAGCTACTTTCGCTT	20886	20656
Ctrl_mis_006080	seq04_p21_r04	GGAAAAAGGCCCAGGGTAACCCCGGAAGTGGGCTTATTTGCGCATCAGCTACTTTCGCTT	16974	19529
Ctrl_mis_006081	seq04_p21_r04	GGAAAAAGGCCCAGGGTAACGCCGGAAGTGGGCTTATTTGCGCATCAGCTACTTTCGCTT	17507	18512
Ctrl_mis_007879	seq04_p21_r05	GGAAAAAGGCCCAGGGTAACTCCGGAAGTGGGCTTATTTGCGCATCAGCTACTTTCGCTT	19491	17486
Ctrl_mis_007880	seq04_p21_r05	GGAAAAAGGCCCAGGGTAACCCCGGAAGTGGGCTTATTTGCGCATCAGCTACTTTCGCTT	18920	16095
Ctrl_mis_007881	seq04_p21_r05	GGAAAAAGGCCCAGGGTAACGCCGGAAGTGGGCTTATTTGCGCATCAGCTACTTTCGCTT	19891	20379
Ctrl_mis_009679	seq04_p21_r06	GGAAAAAGGCCCAGGGTAACTCCGGAAGTGGGCTTATTTGCGCATCAGCTACTTTCGCTT	19685	18088
Ctrl_mis_009680	seq04_p21_r06	GGAAAAAGGCCCAGGGTAACCCCGGAAGTGGGCTTATTTGCGCATCAGCTACTTTCGCTT	18832	17536
Ctrl_mis_009681	seq04_p21_r06	GGAAAAAGGCCCAGGGTAACGCCGGAAGTGGGCTTATTTGCGCATCAGCTACTTTCGCTT	21262	18870
Ctrl_mis_011479	seq04_p21_r07	GGAAAAAGGCCCAGGGTAACTCCGGAAGTGGGCTTATTTGCGCATCAGCTACTTTCGCTT	18417	16314
Ctrl_mis_011480	seq04_p21_r07	GGAAAAAGGCCCAGGGTAACCCCGGAAGTGGGCTTATTTGCGCATCAGCTACTTTCGCTT	19326	18064
Ctrl_mis_011481	seq04_p21_r07	GGAAAAAGGCCCAGGGTAACGCCGGAAGTGGGCTTATTTGCGCATCAGCTACTTTCGCTT	17475	16946
Ctrl_mis_013279	seq04_p21_r08	GGAAAAAGGCCCAGGGTAACTCCGGAAGTGGGCTTATTTGCGCATCAGCTACTTTCGCTT	21807	18687
Ctrl_mis_013280	seq04_p21_r08	GGAAAAAGGCCCAGGGTAACCCCGGAAGTGGGCTTATTTGCGCATCAGCTACTTTCGCTT	20461	18470
Ctrl_mis_013281	seq04_p21_r08	GGAAAAAGGCCCAGGGTAACGCCGGAAGTGGGCTTATTTGCGCATCAGCTACTTTCGCTT	19786	16081
Ctrl_mis_000682	seq04_p22_r01	GGAAAAAGGCCCAGGGTAACAACGGAAGTGGGCTTATTTGCGCATCAGCTACTTTCGCTT	17268	16740
Ctrl_mis_000683	seq04_p22_r01	GGAAAAAGGCCCAGGGTAACATCGGAAGTGGGCTTATTTGCGCATCAGCTACTTTCGCTT	16731	17491
Ctrl_mis_000684	seq04_p22_r01	GGAAAAAGGCCCAGGGTAACAGCGGAAGTGGGCTTATTTGCGCATCAGCTACTTTCGCTT	20061	17631
Ctrl_mis_002482	seq04_p22_r02	GGAAAAAGGCCCAGGGTAACAACGGAAGTGGGCTTATTTGCGCATCAGCTACTTTCGCTT	18808	18464
Ctrl_mis_002483	seq04_p22_r02	GGAAAAAGGCCCAGGGTAACATCGGAAGTGGGCTTATTTGCGCATCAGCTACTTTCGCTT	17899	18012
Ctrl_mis_002484	seq04_p22_r02	GGAAAAAGGCCCAGGGTAACAGCGGAAGTGGGCTTATTTGCGCATCAGCTACTTTCGCTT	19448	16046
Ctrl_mis_004282	seq04_p22_r03	GGAAAAAGGCCCAGGGTAACAACGGAAGTGGGCTTATTTGCGCATCAGCTACTTTCGCTT	16980	16365
Ctrl_mis_004283	seq04_p22_r03	GGAAAAAGGCCCAGGGTAACATCGGAAGTGGGCTTATTTGCGCATCAGCTACTTTCGCTT	18215	19225
Ctrl_mis_004284	seq04_p22_r03	GGAAAAAGGCCCAGGGTAACAGCGGAAGTGGGCTTATTTGCGCATCAGCTACTTTCGCTT	21663	16575
Ctrl_mis_006082	seq04_p22_r04	GGAAAAAGGCCCAGGGTAACAACGGAAGTGGGCTTATTTGCGCATCAGCTACTTTCGCTT	19502	18637
Ctrl_mis_006083	seq04_p22_r04	GGAAAAAGGCCCAGGGTAACATCGGAAGTGGGCTTATTTGCGCATCAGCTACTTTCGCTT	20617	18189
Ctrl_mis_006084	seq04_p22_r04	GGAAAAAGGCCCAGGGTAACAGCGGAAGTGGGCTTATTTGCGCATCAGCTACTTTCGCTT	17328	17158
Ctrl_mis_007882	seq04_p22_r05	GGAAAAAGGCCCAGGGTAACAACGGAAGTGGGCTTATTTGCGCATCAGCTACTTTCGCTT	17850	18048
Ctrl_mis_007883	seq04_p22_r05	GGAAAAAGGCCCAGGGTAACATCGGAAGTGGGCTTATTTGCGCATCAGCTACTTTCGCTT	19950	17228
Ctrl_mis_007884	seq04_p22_r05	GGAAAAAGGCCCAGGGTAACAGCGGAAGTGGGCTTATTTGCGCATCAGCTACTTTCGCTT	14889	16367
Ctrl_mis_009682	seq04_p22_r06	GGAAAAAGGCCCAGGGTAACAACGGAAGTGGGCTTATTTGCGCATCAGCTACTTTCGCTT	19595	17871
Ctrl_mis_009683	seq04_p22_r06	GGAAAAAGGCCCAGGGTAACATCGGAAGTGGGCTTATTTGCGCATCAGCTACTTTCGCTT	19237	17759
Ctrl_mis_009684	seq04_p22_r06	GGAAAAAGGCCCAGGGTAACAGCGGAAGTGGGCTTATTTGCGCATCAGCTACTTTCGCTT	19151	18266
Ctrl_mis_011482	seq04_p22_r07	GGAAAAAGGCCCAGGGTAACAACGGAAGTGGGCTTATTTGCGCATCAGCTACTTTCGCTT	17688	16852
Ctrl_mis_011483	seq04_p22_r07	GGAAAAAGGCCCAGGGTAACATCGGAAGTGGGCTTATTTGCGCATCAGCTACTTTCGCTT	18908	18676
Ctrl_mis_011484	seq04_p22_r07	GGAAAAAGGCCCAGGGTAACAGCGGAAGTGGGCTTATTTGCGCATCAGCTACTTTCGCTT	17918	16746
Ctrl_mis_013282	seq04_p22_r08	GGAAAAAGGCCCAGGGTAACAACGGAAGTGGGCTTATTTGCGCATCAGCTACTTTCGCTT	18867	20093
Ctrl_mis_013283	seq04_p22_r08	GGAAAAAGGCCCAGGGTAACATCGGAAGTGGGCTTATTTGCGCATCAGCTACTTTCGCTT	18530	18092
Ctrl_mis_013284	seq04_p22_r08	GGAAAAAGGCCCAGGGTAACAGCGGAAGTGGGCTTATTTGCGCATCAGCTACTTTCGCTT	16099	14680
Ctrl_mis_000685	seq04_p23_r01	GGAAAAAGGCCCAGGGTAACACAGGAAGTGGGCTTATTTGCGCATCAGCTACTTTCGCTT	17355	16687
Ctrl_mis_000686	seq04_p23_r01	GGAAAAAGGCCCAGGGTAACACTGGAAGTGGGCTTATTTGCGCATCAGCTACTTTCGCTT	18368	16558
Ctrl_mis_000687	seq04_p23_r01	GGAAAAAGGCCCAGGGTAACACGGGAAGTGGGCTTATTTGCGCATCAGCTACTTTCGCTT	17612	17335
Ctrl_mis_002485	seq04_p23_r02	GGAAAAAGGCCCAGGGTAACACAGGAAGTGGGCTTATTTGCGCATCAGCTACTTTCGCTT	18929	19229
Ctrl_mis_002486	seq04_p23_r02	GGAAAAAGGCCCAGGGTAACACTGGAAGTGGGCTTATTTGCGCATCAGCTACTTTCGCTT	12240	16363
Ctrl_mis_002487	seq04_p23_r02	GGAAAAAGGCCCAGGGTAACACGGGAAGTGGGCTTATTTGCGCATCAGCTACTTTCGCTT	19808	18302
Ctrl_mis_004285	seq04_p23_r03	GGAAAAAGGCCCAGGGTAACACAGGAAGTGGGCTTATTTGCGCATCAGCTACTTTCGCTT	19073	19073
Ctrl_mis_004286	seq04_p23_r03	GGAAAAAGGCCCAGGGTAACACTGGAAGTGGGCTTATTTGCGCATCAGCTACTTTCGCTT	20281	19151
Ctrl_mis_004287	seq04_p23_r03	GGAAAAAGGCCCAGGGTAACACGGGAAGTGGGCTTATTTGCGCATCAGCTACTTTCGCTT	18289	16301
Ctrl_mis_006085	seq04_p23_r04	GGAAAAAGGCCCAGGGTAACACAGGAAGTGGGCTTATTTGCGCATCAGCTACTTTCGCTT	17246	18634
Ctrl_mis_006086	seq04_p23_r04	GGAAAAAGGCCCAGGGTAACACTGGAAGTGGGCTTATTTGCGCATCAGCTACTTTCGCTT	18736	18778
Ctrl_mis_006087	seq04_p23_r04	GGAAAAAGGCCCAGGGTAACACGGGAAGTGGGCTTATTTGCGCATCAGCTACTTTCGCTT	17867	18023
Ctrl_mis_007885	seq04_p23_r05	GGAAAAAGGCCCAGGGTAACACAGGAAGTGGGCTTATTTGCGCATCAGCTACTTTCGCTT	18870	16733
Ctrl_mis_007886	seq04_p23_r05	GGAAAAAGGCCCAGGGTAACACTGGAAGTGGGCTTATTTGCGCATCAGCTACTTTCGCTT	20638	18395
Ctrl_mis_007887	seq04_p23_r05	GGAAAAAGGCCCAGGGTAACACGGGAAGTGGGCTTATTTGCGCATCAGCTACTTTCGCTT	18860	18361
Ctrl_mis_009685	seq04_p23_r06	GGAAAAAGGCCCAGGGTAACACAGGAAGTGGGCTTATTTGCGCATCAGCTACTTTCGCTT	17547	16750
Ctrl_mis_009686	seq04_p23_r06	GGAAAAAGGCCCAGGGTAACACTGGAAGTGGGCTTATTTGCGCATCAGCTACTTTCGCTT	19933	20511
Ctrl_mis_009687	seq04_p23_r06	GGAAAAAGGCCCAGGGTAACACGGGAAGTGGGCTTATTTGCGCATCAGCTACTTTCGCTT	18313	17299
Ctrl_mis_011485	seq04_p23_r07	GGAAAAAGGCCCAGGGTAACACAGGAAGTGGGCTTATTTGCGCATCAGCTACTTTCGCTT	17947	17634
Ctrl_mis_011486	seq04_p23_r07	GGAAAAAGGCCCAGGGTAACACTGGAAGTGGGCTTATTTGCGCATCAGCTACTTTCGCTT	18354	18990
Ctrl_mis_011487	seq04_p23_r07	GGAAAAAGGCCCAGGGTAACACGGGAAGTGGGCTTATTTGCGCATCAGCTACTTTCGCTT	17946	16070
Ctrl_mis_013285	seq04_p23_r08	GGAAAAAGGCCCAGGGTAACACAGGAAGTGGGCTTATTTGCGCATCAGCTACTTTCGCTT	15269	17511
Ctrl_mis_013286	seq04_p23_r08	GGAAAAAGGCCCAGGGTAACACTGGAAGTGGGCTTATTTGCGCATCAGCTACTTTCGCTT	19094	18832
Ctrl_mis_013287	seq04_p23_r08	GGAAAAAGGCCCAGGGTAACACGGGAAGTGGGCTTATTTGCGCATCAGCTACTTTCGCTT	20123	18085
Ctrl_mis_000688	seq04_p24_r01	GGAAAAAGGCCCAGGGTAACACCAGAAGTGGGCTTATTTGCGCATCAGCTACTTTCGCTT	17273	20491
Ctrl_mis_000689	seq04_p24_r01	GGAAAAAGGCCCAGGGTAACACCTGAAGTGGGCTTATTTGCGCATCAGCTACTTTCGCTT	21115	19774
Ctrl_mis_000690	seq04_p24_r01	GGAAAAAGGCCCAGGGTAACACCCGAAGTGGGCTTATTTGCGCATCAGCTACTTTCGCTT	20830	19764
Ctrl_mis_002488	seq04_p24_r02	GGAAAAAGGCCCAGGGTAACACCAGAAGTGGGCTTATTTGCGCATCAGCTACTTTCGCTT	17980	19725
Ctrl_mis_002489	seq04_p24_r02	GGAAAAAGGCCCAGGGTAACACCTGAAGTGGGCTTATTTGCGCATCAGCTACTTTCGCTT	20546	19920
Ctrl_mis_002490	seq04_p24_r02	GGAAAAAGGCCCAGGGTAACACCCGAAGTGGGCTTATTTGCGCATCAGCTACTTTCGCTT	17524	18410
Ctrl_mis_004288	seq04_p24_r03	GGAAAAAGGCCCAGGGTAACACCAGAAGTGGGCTTATTTGCGCATCAGCTACTTTCGCTT	19494	19577
Ctrl_mis_004289	seq04_p24_r03	GGAAAAAGGCCCAGGGTAACACCTGAAGTGGGCTTATTTGCGCATCAGCTACTTTCGCTT	18576	17739
Ctrl_mis_004290	seq04_p24_r03	GGAAAAAGGCCCAGGGTAACACCCGAAGTGGGCTTATTTGCGCATCAGCTACTTTCGCTT	17512	18856
Ctrl_mis_006088	seq04_p24_r04	GGAAAAAGGCCCAGGGTAACACCAGAAGTGGGCTTATTTGCGCATCAGCTACTTTCGCTT	19793	19594
Ctrl_mis_006089	seq04_p24_r04	GGAAAAAGGCCCAGGGTAACACCTGAAGTGGGCTTATTTGCGCATCAGCTACTTTCGCTT	19300	18451
Ctrl_mis_006090	seq04_p24_r04	GGAAAAAGGCCCAGGGTAACACCCGAAGTGGGCTTATTTGCGCATCAGCTACTTTCGCTT	19386	20089
Ctrl_mis_007888	seq04_p24_r05	GGAAAAAGGCCCAGGGTAACACCAGAAGTGGGCTTATTTGCGCATCAGCTACTTTCGCTT	17463	20240
Ctrl_mis_007889	seq04_p24_r05	GGAAAAAGGCCCAGGGTAACACCTGAAGTGGGCTTATTTGCGCATCAGCTACTTTCGCTT	19534	18016
Ctrl_mis_007890	seq04_p24_r05	GGAAAAAGGCCCAGGGTAACACCCGAAGTGGGCTTATTTGCGCATCAGCTACTTTCGCTT	18744	17961
Ctrl_mis_009688	seq04_p24_r06	GGAAAAAGGCCCAGGGTAACACCAGAAGTGGGCTTATTTGCGCATCAGCTACTTTCGCTT	18199	18593
Ctrl_mis_009689	seq04_p24_r06	GGAAAAAGGCCCAGGGTAACACCTGAAGTGGGCTTATTTGCGCATCAGCTACTTTCGCTT	20151	19509
Ctrl_mis_009690	seq04_p24_r06	GGAAAAAGGCCCAGGGTAACACCCGAAGTGGGCTTATTTGCGCATCAGCTACTTTCGCTT	20638	19748
Ctrl_mis_011488	seq04_p24_r07	GGAAAAAGGCCCAGGGTAACACCAGAAGTGGGCTTATTTGCGCATCAGCTACTTTCGCTT	19052	18222
Ctrl_mis_011489	seq04_p24_r07	GGAAAAAGGCCCAGGGTAACACCTGAAGTGGGCTTATTTGCGCATCAGCTACTTTCGCTT	18272	17234
Ctrl_mis_011490	seq04_p24_r07	GGAAAAAGGCCCAGGGTAACACCCGAAGTGGGCTTATTTGCGCATCAGCTACTTTCGCTT	18261	18264
Ctrl_mis_013288	seq04_p24_r08	GGAAAAAGGCCCAGGGTAACACCAGAAGTGGGCTTATTTGCGCATCAGCTACTTTCGCTT	18158	18263
Ctrl_mis_013289	seq04_p24_r08	GGAAAAAGGCCCAGGGTAACACCTGAAGTGGGCTTATTTGCGCATCAGCTACTTTCGCTT	21144	17929
Ctrl_mis_013290	seq04_p24_r08	GGAAAAAGGCCCAGGGTAACACCCGAAGTGGGCTTATTTGCGCATCAGCTACTTTCGCTT	18102	17129
Ctrl_mis_000691	seq04_p25_r01	GGAAAAAGGCCCAGGGTAACACCGAAAGTGGGCTTATTTGCGCATCAGCTACTTTCGCTT	18591	18115
Ctrl_mis_000692	seq04_p25_r01	GGAAAAAGGCCCAGGGTAACACCGTAAGTGGGCTTATTTGCGCATCAGCTACTTTCGCTT	19246	18621
Ctrl_mis_000693	seq04_p25_r01	GGAAAAAGGCCCAGGGTAACACCGCAAGTGGGCTTATTTGCGCATCAGCTACTTTCGCTT	18816	18702
Ctrl_mis_002491	seq04_p25_r02	GGAAAAAGGCCCAGGGTAACACCGAAAGTGGGCTTATTTGCGCATCAGCTACTTTCGCTT	18981	18859
Ctrl_mis_002492	seq04_p25_r02	GGAAAAAGGCCCAGGGTAACACCGTAAGTGGGCTTATTTGCGCATCAGCTACTTTCGCTT	18233	17212
Ctrl_mis_002493	seq04_p25_r02	GGAAAAAGGCCCAGGGTAACACCGCAAGTGGGCTTATTTGCGCATCAGCTACTTTCGCTT	18769	17879
Ctrl_mis_004291	seq04_p25_r03	GGAAAAAGGCCCAGGGTAACACCGAAAGTGGGCTTATTTGCGCATCAGCTACTTTCGCTT	17850	18431
Ctrl_mis_004292	seq04_p25_r03	GGAAAAAGGCCCAGGGTAACACCGTAAGTGGGCTTATTTGCGCATCAGCTACTTTCGCTT	18756	17783
Ctrl_mis_004293	seq04_p25_r03	GGAAAAAGGCCCAGGGTAACACCGCAAGTGGGCTTATTTGCGCATCAGCTACTTTCGCTT	18330	17078
Ctrl_mis_006091	seq04_p25_r04	GGAAAAAGGCCCAGGGTAACACCGAAAGTGGGCTTATTTGCGCATCAGCTACTTTCGCTT	18436	17702
Ctrl_mis_006092	seq04_p25_r04	GGAAAAAGGCCCAGGGTAACACCGTAAGTGGGCTTATTTGCGCATCAGCTACTTTCGCTT	19768	20506
Ctrl_mis_006093	seq04_p25_r04	GGAAAAAGGCCCAGGGTAACACCGCAAGTGGGCTTATTTGCGCATCAGCTACTTTCGCTT	16134	16287
Ctrl_mis_007891	seq04_p25_r05	GGAAAAAGGCCCAGGGTAACACCGAAAGTGGGCTTATTTGCGCATCAGCTACTTTCGCTT	18415	19851
Ctrl_mis_007892	seq04_p25_r05	GGAAAAAGGCCCAGGGTAACACCGTAAGTGGGCTTATTTGCGCATCAGCTACTTTCGCTT	21190	19053
Ctrl_mis_007893	seq04_p25_r05	GGAAAAAGGCCCAGGGTAACACCGCAAGTGGGCTTATTTGCGCATCAGCTACTTTCGCTT	18310	16478
Ctrl_mis_009691	seq04_p25_r06	GGAAAAAGGCCCAGGGTAACACCGAAAGTGGGCTTATTTGCGCATCAGCTACTTTCGCTT	19529	17626
Ctrl_mis_009692	seq04_p25_r06	GGAAAAAGGCCCAGGGTAACACCGTAAGTGGGCTTATTTGCGCATCAGCTACTTTCGCTT	20821	18752
Ctrl_mis_009693	seq04_p25_r06	GGAAAAAGGCCCAGGGTAACACCGCAAGTGGGCTTATTTGCGCATCAGCTACTTTCGCTT	19711	19191
Ctrl_mis_011491	seq04_p25_r07	GGAAAAAGGCCCAGGGTAACACCGAAAGTGGGCTTATTTGCGCATCAGCTACTTTCGCTT	19998	19042
Ctrl_mis_011492	seq04_p25_r07	GGAAAAAGGCCCAGGGTAACACCGTAAGTGGGCTTATTTGCGCATCAGCTACTTTCGCTT	19697	19647
Ctrl_mis_011493	seq04_p25_r07	GGAAAAAGGCCCAGGGTAACACCGCAAGTGGGCTTATTTGCGCATCAGCTACTTTCGCTT	19602	19828
Ctrl_mis_013291	seq04_p25_r08	GGAAAAAGGCCCAGGGTAACACCGAAAGTGGGCTTATTTGCGCATCAGCTACTTTCGCTT	19325	19439
Ctrl_mis_013292	seq04_p25_r08	GGAAAAAGGCCCAGGGTAACACCGTAAGTGGGCTTATTTGCGCATCAGCTACTTTCGCTT	19952	19785
Ctrl_mis_013293	seq04_p25_r08	GGAAAAAGGCCCAGGGTAACACCGCAAGTGGGCTTATTTGCGCATCAGCTACTTTCGCTT	21141	17602
Ctrl_mis_000694	seq04_p26_r01	GGAAAAAGGCCCAGGGTAACACCGGTAGTGGGCTTATTTGCGCATCAGCTACTTTCGCTT	21184	19784
Ctrl_mis_000695	seq04_p26_r01	GGAAAAAGGCCCAGGGTAACACCGGCAGTGGGCTTATTTGCGCATCAGCTACTTTCGCTT	22080	19421
Ctrl_mis_000696	seq04_p26_r01	GGAAAAAGGCCCAGGGTAACACCGGGAGTGGGCTTATTTGCGCATCAGCTACTTTCGCTT	18312	16858
Ctrl_mis_002494	seq04_p26_r02	GGAAAAAGGCCCAGGGTAACACCGGTAGTGGGCTTATTTGCGCATCAGCTACTTTCGCTT	21093	20197
Ctrl_mis_002495	seq04_p26_r02	GGAAAAAGGCCCAGGGTAACACCGGCAGTGGGCTTATTTGCGCATCAGCTACTTTCGCTT	18386	18524
Ctrl_mis_002496	seq04_p26_r02	GGAAAAAGGCCCAGGGTAACACCGGGAGTGGGCTTATTTGCGCATCAGCTACTTTCGCTT	16333	15649
Ctrl_mis_004294	seq04_p26_r03	GGAAAAAGGCCCAGGGTAACACCGGTAGTGGGCTTATTTGCGCATCAGCTACTTTCGCTT	20658	20338
Ctrl_mis_004295	seq04_p26_r03	GGAAAAAGGCCCAGGGTAACACCGGCAGTGGGCTTATTTGCGCATCAGCTACTTTCGCTT	19181	18122
Ctrl_mis_004296	seq04_p26_r03	GGAAAAAGGCCCAGGGTAACACCGGGAGTGGGCTTATTTGCGCATCAGCTACTTTCGCTT	20674	18606
Ctrl_mis_006094	seq04_p26_r04	GGAAAAAGGCCCAGGGTAACACCGGTAGTGGGCTTATTTGCGCATCAGCTACTTTCGCTT	19478	17720
Ctrl_mis_006095	seq04_p26_r04	GGAAAAAGGCCCAGGGTAACACCGGCAGTGGGCTTATTTGCGCATCAGCTACTTTCGCTT	21096	19286
Ctrl_mis_006096	seq04_p26_r04	GGAAAAAGGCCCAGGGTAACACCGGGAGTGGGCTTATTTGCGCATCAGCTACTTTCGCTT	19726	18003
Ctrl_mis_007894	seq04_p26_r05	GGAAAAAGGCCCAGGGTAACACCGGTAGTGGGCTTATTTGCGCATCAGCTACTTTCGCTT	20497	20094
Ctrl_mis_007895	seq04_p26_r05	GGAAAAAGGCCCAGGGTAACACCGGCAGTGGGCTTATTTGCGCATCAGCTACTTTCGCTT	19217	16966
Ctrl_mis_007896	seq04_p26_r05	GGAAAAAGGCCCAGGGTAACACCGGGAGTGGGCTTATTTGCGCATCAGCTACTTTCGCTT	19017	16134
Ctrl_mis_009694	seq04_p26_r06	GGAAAAAGGCCCAGGGTAACACCGGTAGTGGGCTTATTTGCGCATCAGCTACTTTCGCTT	19451	19130
Ctrl_mis_009695	seq04_p26_r06	GGAAAAAGGCCCAGGGTAACACCGGCAGTGGGCTTATTTGCGCATCAGCTACTTTCGCTT	19811	17844
Ctrl_mis_009696	seq04_p26_r06	GGAAAAAGGCCCAGGGTAACACCGGGAGTGGGCTTATTTGCGCATCAGCTACTTTCGCTT	18892	16243
Ctrl_mis_011494	seq04_p26_r07	GGAAAAAGGCCCAGGGTAACACCGGTAGTGGGCTTATTTGCGCATCAGCTACTTTCGCTT	21806	19345
Ctrl_mis_011495	seq04_p26_r07	GGAAAAAGGCCCAGGGTAACACCGGCAGTGGGCTTATTTGCGCATCAGCTACTTTCGCTT	20105	17876
Ctrl_mis_011496	seq04_p26_r07	GGAAAAAGGCCCAGGGTAACACCGGGAGTGGGCTTATTTGCGCATCAGCTACTTTCGCTT	20296	18317
Ctrl_mis_013294	seq04_p26_r08	GGAAAAAGGCCCAGGGTAACACCGGTAGTGGGCTTATTTGCGCATCAGCTACTTTCGCTT	19057	18408
Ctrl_mis_013295	seq04_p26_r08	GGAAAAAGGCCCAGGGTAACACCGGCAGTGGGCTTATTTGCGCATCAGCTACTTTCGCTT	19023	18764
Ctrl_mis_013296	seq04_p26_r08	GGAAAAAGGCCCAGGGTAACACCGGGAGTGGGCTTATTTGCGCATCAGCTACTTTCGCTT	18527	19686
Ctrl_mis_000697	seq04_p27_r01	GGAAAAAGGCCCAGGGTAACACCGGATGTGGGCTTATTTGCGCATCAGCTACTTTCGCTT	20559	18407
Ctrl_mis_000698	seq04_p27_r01	GGAAAAAGGCCCAGGGTAACACCGGACGTGGGCTTATTTGCGCATCAGCTACTTTCGCTT	20884	18886
Ctrl_mis_000699	seq04_p27_r01	GGAAAAAGGCCCAGGGTAACACCGGAGGTGGGCTTATTTGCGCATCAGCTACTTTCGCTT	19596	17259
Ctrl_mis_002497	seq04_p27_r02	GGAAAAAGGCCCAGGGTAACACCGGATGTGGGCTTATTTGCGCATCAGCTACTTTCGCTT	20295	18127
Ctrl_mis_002498	seq04_p27_r02	GGAAAAAGGCCCAGGGTAACACCGGACGTGGGCTTATTTGCGCATCAGCTACTTTCGCTT	18770	19076
Ctrl_mis_002499	seq04_p27_r02	GGAAAAAGGCCCAGGGTAACACCGGAGGTGGGCTTATTTGCGCATCAGCTACTTTCGCTT	19544	17493
Ctrl_mis_004297	seq04_p27_r03	GGAAAAAGGCCCAGGGTAACACCGGATGTGGGCTTATTTGCGCATCAGCTACTTTCGCTT	19423	18332
Ctrl_mis_004298	seq04_p27_r03	GGAAAAAGGCCCAGGGTAACACCGGACGTGGGCTTATTTGCGCATCAGCTACTTTCGCTT	19526	19220
Ctrl_mis_004299	seq04_p27_r03	GGAAAAAGGCCCAGGGTAACACCGGAGGTGGGCTTATTTGCGCATCAGCTACTTTCGCTT	18814	16510
Ctrl_mis_006097	seq04_p27_r04	GGAAAAAGGCCCAGGGTAACACCGGATGTGGGCTTATTTGCGCATCAGCTACTTTCGCTT	19068	17826
Ctrl_mis_006098	seq04_p27_r04	GGAAAAAGGCCCAGGGTAACACCGGACGTGGGCTTATTTGCGCATCAGCTACTTTCGCTT	18865	17067
Ctrl_mis_006099	seq04_p27_r04	GGAAAAAGGCCCAGGGTAACACCGGAGGTGGGCTTATTTGCGCATCAGCTACTTTCGCTT	18659	18241
Ctrl_mis_007897	seq04_p27_r05	GGAAAAAGGCCCAGGGTAACACCGGATGTGGGCTTATTTGCGCATCAGCTACTTTCGCTT	19714	18315
Ctrl_mis_007898	seq04_p27_r05	GGAAAAAGGCCCAGGGTAACACCGGACGTGGGCTTATTTGCGCATCAGCTACTTTCGCTT	19146	18975
Ctrl_mis_007899	seq04_p27_r05	GGAAAAAGGCCCAGGGTAACACCGGAGGTGGGCTTATTTGCGCATCAGCTACTTTCGCTT	19104	19808
Ctrl_mis_009697	seq04_p27_r06	GGAAAAAGGCCCAGGGTAACACCGGATGTGGGCTTATTTGCGCATCAGCTACTTTCGCTT	18348	18451
Ctrl_mis_009698	seq04_p27_r06	GGAAAAAGGCCCAGGGTAACACCGGACGTGGGCTTATTTGCGCATCAGCTACTTTCGCTT	19123	16535
Ctrl_mis_009699	seq04_p27_r06	GGAAAAAGGCCCAGGGTAACACCGGAGGTGGGCTTATTTGCGCATCAGCTACTTTCGCTT	19001	17746
Ctrl_mis_011497	seq04_p27_r07	GGAAAAAGGCCCAGGGTAACACCGGATGTGGGCTTATTTGCGCATCAGCTACTTTCGCTT	19696	18699
Ctrl_mis_011498	seq04_p27_r07	GGAAAAAGGCCCAGGGTAACACCGGACGTGGGCTTATTTGCGCATCAGCTACTTTCGCTT	18662	18160
Ctrl_mis_011499	seq04_p27_r07	GGAAAAAGGCCCAGGGTAACACCGGAGGTGGGCTTATTTGCGCATCAGCTACTTTCGCTT	20319	18120
Ctrl_mis_013297	seq04_p27_r08	GGAAAAAGGCCCAGGGTAACACCGGATGTGGGCTTATTTGCGCATCAGCTACTTTCGCTT	20977	20053
Ctrl_mis_013298	seq04_p27_r08	GGAAAAAGGCCCAGGGTAACACCGGACGTGGGCTTATTTGCGCATCAGCTACTTTCGCTT	19375	16900
Ctrl_mis_013299	seq04_p27_r08	GGAAAAAGGCCCAGGGTAACACCGGAGGTGGGCTTATTTGCGCATCAGCTACTTTCGCTT	17513	18004
Ctrl_mis_000700	seq04_p28_r01	GGAAAAAGGCCCAGGGTAACACCGGAAATGGGCTTATTTGCGCATCAGCTACTTTCGCTT	18814	18841
Ctrl_mis_000701	seq04_p28_r01	GGAAAAAGGCCCAGGGTAACACCGGAATTGGGCTTATTTGCGCATCAGCTACTTTCGCTT	20630	19549
Ctrl_mis_000702	seq04_p28_r01	GGAAAAAGGCCCAGGGTAACACCGGAACTGGGCTTATTTGCGCATCAGCTACTTTCGCTT	20135	18956
Ctrl_mis_002500	seq04_p28_r02	GGAAAAAGGCCCAGGGTAACACCGGAAATGGGCTTATTTGCGCATCAGCTACTTTCGCTT	19620	18131
Ctrl_mis_002501	seq04_p28_r02	GGAAAAAGGCCCAGGGTAACACCGGAATTGGGCTTATTTGCGCATCAGCTACTTTCGCTT	18775	18129
Ctrl_mis_002502	seq04_p28_r02	GGAAAAAGGCCCAGGGTAACACCGGAACTGGGCTTATTTGCGCATCAGCTACTTTCGCTT	20675	19030
Ctrl_mis_004300	seq04_p28_r03	GGAAAAAGGCCCAGGGTAACACCGGAAATGGGCTTATTTGCGCATCAGCTACTTTCGCTT	16525	17687
Ctrl_mis_004301	seq04_p28_r03	GGAAAAAGGCCCAGGGTAACACCGGAATTGGGCTTATTTGCGCATCAGCTACTTTCGCTT	18285	16413
Ctrl_mis_004302	seq04_p28_r03	GGAAAAAGGCCCAGGGTAACACCGGAACTGGGCTTATTTGCGCATCAGCTACTTTCGCTT	18963	18132
Ctrl_mis_006100	seq04_p28_r04	GGAAAAAGGCCCAGGGTAACACCGGAAATGGGCTTATTTGCGCATCAGCTACTTTCGCTT	17838	15916
Ctrl_mis_006101	seq04_p28_r04	GGAAAAAGGCCCAGGGTAACACCGGAATTGGGCTTATTTGCGCATCAGCTACTTTCGCTT	19814	19333
Ctrl_mis_006102	seq04_p28_r04	GGAAAAAGGCCCAGGGTAACACCGGAACTGGGCTTATTTGCGCATCAGCTACTTTCGCTT	20645	18713
Ctrl_mis_007900	seq04_p28_r05	GGAAAAAGGCCCAGGGTAACACCGGAAATGGGCTTATTTGCGCATCAGCTACTTTCGCTT	18391	18055
Ctrl_mis_007901	seq04_p28_r05	GGAAAAAGGCCCAGGGTAACACCGGAATTGGGCTTATTTGCGCATCAGCTACTTTCGCTT	18374	17186
Ctrl_mis_007902	seq04_p28_r05	GGAAAAAGGCCCAGGGTAACACCGGAACTGGGCTTATTTGCGCATCAGCTACTTTCGCTT	19898	18214
Ctrl_mis_009700	seq04_p28_r06	GGAAAAAGGCCCAGGGTAACACCGGAAATGGGCTTATTTGCGCATCAGCTACTTTCGCTT	19150	18929
Ctrl_mis_009701	seq04_p28_r06	GGAAAAAGGCCCAGGGTAACACCGGAATTGGGCTTATTTGCGCATCAGCTACTTTCGCTT	18476	20022
Ctrl_mis_009702	seq04_p28_r06	GGAAAAAGGCCCAGGGTAACACCGGAACTGGGCTTATTTGCGCATCAGCTACTTTCGCTT	17938	17335
Ctrl_mis_011500	seq04_p28_r07	GGAAAAAGGCCCAGGGTAACACCGGAAATGGGCTTATTTGCGCATCAGCTACTTTCGCTT	18495	17672
Ctrl_mis_011501	seq04_p28_r07	GGAAAAAGGCCCAGGGTAACACCGGAATTGGGCTTATTTGCGCATCAGCTACTTTCGCTT	20792	19598
Ctrl_mis_011502	seq04_p28_r07	GGAAAAAGGCCCAGGGTAACACCGGAACTGGGCTTATTTGCGCATCAGCTACTTTCGCTT	19985	17241
Ctrl_mis_013300	seq04_p28_r08	GGAAAAAGGCCCAGGGTAACACCGGAAATGGGCTTATTTGCGCATCAGCTACTTTCGCTT	19690	18784
Ctrl_mis_013301	seq04_p28_r08	GGAAAAAGGCCCAGGGTAACACCGGAATTGGGCTTATTTGCGCATCAGCTACTTTCGCTT	20380	19156
Ctrl_mis_013302	seq04_p28_r08	GGAAAAAGGCCCAGGGTAACACCGGAACTGGGCTTATTTGCGCATCAGCTACTTTCGCTT	18301	18694
Ctrl_mis_000703	seq04_p29_r01	GGAAAAAGGCCCAGGGTAACACCGGAAGAGGGCTTATTTGCGCATCAGCTACTTTCGCTT	19288	17708
Ctrl_mis_000704	seq04_p29_r01	GGAAAAAGGCCCAGGGTAACACCGGAAGCGGGCTTATTTGCGCATCAGCTACTTTCGCTT	18026	17165
Ctrl_mis_000705	seq04_p29_r01	GGAAAAAGGCCCAGGGTAACACCGGAAGGGGGCTTATTTGCGCATCAGCTACTTTCGCTT	19100	18490
Ctrl_mis_002503	seq04_p29_r02	GGAAAAAGGCCCAGGGTAACACCGGAAGAGGGCTTATTTGCGCATCAGCTACTTTCGCTT	18022	15960
Ctrl_mis_002504	seq04_p29_r02	GGAAAAAGGCCCAGGGTAACACCGGAAGCGGGCTTATTTGCGCATCAGCTACTTTCGCTT	18768	16521
Ctrl_mis_002505	seq04_p29_r02	GGAAAAAGGCCCAGGGTAACACCGGAAGGGGGCTTATTTGCGCATCAGCTACTTTCGCTT	18445	16094
Ctrl_mis_004303	seq04_p29_r03	GGAAAAAGGCCCAGGGTAACACCGGAAGAGGGCTTATTTGCGCATCAGCTACTTTCGCTT	21289	17183
Ctrl_mis_004304	seq04_p29_r03	GGAAAAAGGCCCAGGGTAACACCGGAAGCGGGCTTATTTGCGCATCAGCTACTTTCGCTT	19106	18197
Ctrl_mis_004305	seq04_p29_r03	GGAAAAAGGCCCAGGGTAACACCGGAAGGGGGCTTATTTGCGCATCAGCTACTTTCGCTT	17526	17961
Ctrl_mis_006103	seq04_p29_r04	GGAAAAAGGCCCAGGGTAACACCGGAAGAGGGCTTATTTGCGCATCAGCTACTTTCGCTT	19074	18408
Ctrl_mis_006104	seq04_p29_r04	GGAAAAAGGCCCAGGGTAACACCGGAAGCGGGCTTATTTGCGCATCAGCTACTTTCGCTT	19781	16480
Ctrl_mis_006105	seq04_p29_r04	GGAAAAAGGCCCAGGGTAACACCGGAAGGGGGCTTATTTGCGCATCAGCTACTTTCGCTT	17230	16537
Ctrl_mis_007903	seq04_p29_r05	GGAAAAAGGCCCAGGGTAACACCGGAAGAGGGCTTATTTGCGCATCAGCTACTTTCGCTT	18617	17819
Ctrl_mis_007904	seq04_p29_r05	GGAAAAAGGCCCAGGGTAACACCGGAAGCGGGCTTATTTGCGCATCAGCTACTTTCGCTT	19313	17463
Ctrl_mis_007905	seq04_p29_r05	GGAAAAAGGCCCAGGGTAACACCGGAAGGGGGCTTATTTGCGCATCAGCTACTTTCGCTT	19015	17805
Ctrl_mis_009703	seq04_p29_r06	GGAAAAAGGCCCAGGGTAACACCGGAAGAGGGCTTATTTGCGCATCAGCTACTTTCGCTT	16700	16447
Ctrl_mis_009704	seq04_p29_r06	GGAAAAAGGCCCAGGGTAACACCGGAAGCGGGCTTATTTGCGCATCAGCTACTTTCGCTT	17211	16975
Ctrl_mis_009705	seq04_p29_r06	GGAAAAAGGCCCAGGGTAACACCGGAAGGGGGCTTATTTGCGCATCAGCTACTTTCGCTT	19794	19301
Ctrl_mis_011503	seq04_p29_r07	GGAAAAAGGCCCAGGGTAACACCGGAAGAGGGCTTATTTGCGCATCAGCTACTTTCGCTT	19735	17881
Ctrl_mis_011504	seq04_p29_r07	GGAAAAAGGCCCAGGGTAACACCGGAAGCGGGCTTATTTGCGCATCAGCTACTTTCGCTT	20308	17961
Ctrl_mis_011505	seq04_p29_r07	GGAAAAAGGCCCAGGGTAACACCGGAAGGGGGCTTATTTGCGCATCAGCTACTTTCGCTT	19701	18983
Ctrl_mis_013303	seq04_p29_r08	GGAAAAAGGCCCAGGGTAACACCGGAAGAGGGCTTATTTGCGCATCAGCTACTTTCGCTT	19677	17567
Ctrl_mis_013304	seq04_p29_r08	GGAAAAAGGCCCAGGGTAACACCGGAAGCGGGCTTATTTGCGCATCAGCTACTTTCGCTT	17586	17590
Ctrl_mis_013305	seq04_p29_r08	GGAAAAAGGCCCAGGGTAACACCGGAAGGGGGCTTATTTGCGCATCAGCTACTTTCGCTT	19811	17308
Ctrl_mis_000706	seq04_p30_r01	GGAAAAAGGCCCAGGGTAACACCGGAAGTAGGCTTATTTGCGCATCAGCTACTTTCGCTT	17942	16768
Ctrl_mis_000707	seq04_p30_r01	GGAAAAAGGCCCAGGGTAACACCGGAAGTTGGCTTATTTGCGCATCAGCTACTTTCGCTT	20858	18860
Ctrl_mis_000708	seq04_p30_r01	GGAAAAAGGCCCAGGGTAACACCGGAAGTCGGCTTATTTGCGCATCAGCTACTTTCGCTT	18863	17366
Ctrl_mis_002506	seq04_p30_r02	GGAAAAAGGCCCAGGGTAACACCGGAAGTAGGCTTATTTGCGCATCAGCTACTTTCGCTT	18969	15672
Ctrl_mis_002507	seq04_p30_r02	GGAAAAAGGCCCAGGGTAACACCGGAAGTTGGCTTATTTGCGCATCAGCTACTTTCGCTT	19444	17861
Ctrl_mis_002508	seq04_p30_r02	GGAAAAAGGCCCAGGGTAACACCGGAAGTCGGCTTATTTGCGCATCAGCTACTTTCGCTT	21349	18617
Ctrl_mis_004306	seq04_p30_r03	GGAAAAAGGCCCAGGGTAACACCGGAAGTAGGCTTATTTGCGCATCAGCTACTTTCGCTT	19843	17211
Ctrl_mis_004307	seq04_p30_r03	GGAAAAAGGCCCAGGGTAACACCGGAAGTTGGCTTATTTGCGCATCAGCTACTTTCGCTT	18300	17014
Ctrl_mis_004308	seq04_p30_r03	GGAAAAAGGCCCAGGGTAACACCGGAAGTCGGCTTATTTGCGCATCAGCTACTTTCGCTT	19825	19340
Ctrl_mis_006106	seq04_p30_r04	GGAAAAAGGCCCAGGGTAACACCGGAAGTAGGCTTATTTGCGCATCAGCTACTTTCGCTT	17639	16569
Ctrl_mis_006107	seq04_p30_r04	GGAAAAAGGCCCAGGGTAACACCGGAAGTTGGCTTATTTGCGCATCAGCTACTTTCGCTT	20569	20171
Ctrl_mis_006108	seq04_p30_r04	GGAAAAAGGCCCAGGGTAACACCGGAAGTCGGCTTATTTGCGCATCAGCTACTTTCGCTT	20525	18630
Ctrl_mis_007906	seq04_p30_r05	GGAAAAAGGCCCAGGGTAACACCGGAAGTAGGCTTATTTGCGCATCAGCTACTTTCGCTT	18642	17900
Ctrl_mis_007907	seq04_p30_r05	GGAAAAAGGCCCAGGGTAACACCGGAAGTTGGCTTATTTGCGCATCAGCTACTTTCGCTT	19246	17409
Ctrl_mis_007908	seq04_p30_r05	GGAAAAAGGCCCAGGGTAACACCGGAAGTCGGCTTATTTGCGCATCAGCTACTTTCGCTT	14878	17972
Ctrl_mis_009706	seq04_p30_r06	GGAAAAAGGCCCAGGGTAACACCGGAAGTAGGCTTATTTGCGCATCAGCTACTTTCGCTT	18021	16962
Ctrl_mis_009707	seq04_p30_r06	GGAAAAAGGCCCAGGGTAACACCGGAAGTTGGCTTATTTGCGCATCAGCTACTTTCGCTT	20361	17795
Ctrl_mis_009708	seq04_p30_r06	GGAAAAAGGCCCAGGGTAACACCGGAAGTCGGCTTATTTGCGCATCAGCTACTTTCGCTT	15277	17311
Ctrl_mis_011506	seq04_p30_r07	GGAAAAAGGCCCAGGGTAACACCGGAAGTAGGCTTATTTGCGCATCAGCTACTTTCGCTT	19793	18468
Ctrl_mis_011507	seq04_p30_r07	GGAAAAAGGCCCAGGGTAACACCGGAAGTTGGCTTATTTGCGCATCAGCTACTTTCGCTT	19130	18104
Ctrl_mis_011508	seq04_p30_r07	GGAAAAAGGCCCAGGGTAACACCGGAAGTCGGCTTATTTGCGCATCAGCTACTTTCGCTT	20004	17076
Ctrl_mis_013306	seq04_p30_r08	GGAAAAAGGCCCAGGGTAACACCGGAAGTAGGCTTATTTGCGCATCAGCTACTTTCGCTT	20023	19136
Ctrl_mis_013307	seq04_p30_r08	GGAAAAAGGCCCAGGGTAACACCGGAAGTTGGCTTATTTGCGCATCAGCTACTTTCGCTT	19714	18014
Ctrl_mis_013308	seq04_p30_r08	GGAAAAAGGCCCAGGGTAACACCGGAAGTCGGCTTATTTGCGCATCAGCTACTTTCGCTT	20652	18514
Ctrl_mis_000709	seq04_p31_r01	GGAAAAAGGCCCAGGGTAACACCGGAAGTGAGCTTATTTGCGCATCAGCTACTTTCGCTT	19057	16734
Ctrl_mis_000710	seq04_p31_r01	GGAAAAAGGCCCAGGGTAACACCGGAAGTGTGCTTATTTGCGCATCAGCTACTTTCGCTT	18334	17662
Ctrl_mis_000711	seq04_p31_r01	GGAAAAAGGCCCAGGGTAACACCGGAAGTGCGCTTATTTGCGCATCAGCTACTTTCGCTT	18075	16596
Ctrl_mis_002509	seq04_p31_r02	GGAAAAAGGCCCAGGGTAACACCGGAAGTGAGCTTATTTGCGCATCAGCTACTTTCGCTT	17803	16517
Ctrl_mis_002510	seq04_p31_r02	GGAAAAAGGCCCAGGGTAACACCGGAAGTGTGCTTATTTGCGCATCAGCTACTTTCGCTT	19492	17767
Ctrl_mis_002511	seq04_p31_r02	GGAAAAAGGCCCAGGGTAACACCGGAAGTGCGCTTATTTGCGCATCAGCTACTTTCGCTT	16609	16332
Ctrl_mis_004309	seq04_p31_r03	GGAAAAAGGCCCAGGGTAACACCGGAAGTGAGCTTATTTGCGCATCAGCTACTTTCGCTT	17775	15513
Ctrl_mis_004310	seq04_p31_r03	GGAAAAAGGCCCAGGGTAACACCGGAAGTGTGCTTATTTGCGCATCAGCTACTTTCGCTT	19048	17174
Ctrl_mis_004311	seq04_p31_r03	GGAAAAAGGCCCAGGGTAACACCGGAAGTGCGCTTATTTGCGCATCAGCTACTTTCGCTT	14744	16020
Ctrl_mis_006109	seq04_p31_r04	GGAAAAAGGCCCAGGGTAACACCGGAAGTGAGCTTATTTGCGCATCAGCTACTTTCGCTT	19360	18212
Ctrl_mis_006110	seq04_p31_r04	GGAAAAAGGCCCAGGGTAACACCGGAAGTGTGCTTATTTGCGCATCAGCTACTTTCGCTT	20395	18003
Ctrl_mis_006111	seq04_p31_r04	GGAAAAAGGCCCAGGGTAACACCGGAAGTGCGCTTATTTGCGCATCAGCTACTTTCGCTT	19480	18575
Ctrl_mis_007909	seq04_p31_r05	GGAAAAAGGCCCAGGGTAACACCGGAAGTGAGCTTATTTGCGCATCAGCTACTTTCGCTT	17308	16293
Ctrl_mis_007910	seq04_p31_r05	GGAAAAAGGCCCAGGGTAACACCGGAAGTGTGCTTATTTGCGCATCAGCTACTTTCGCTT	19054	16309
Ctrl_mis_007911	seq04_p31_r05	GGAAAAAGGCCCAGGGTAACACCGGAAGTGCGCTTATTTGCGCATCAGCTACTTTCGCTT	18197	17950
Ctrl_mis_009709	seq04_p31_r06	GGAAAAAGGCCCAGGGTAACACCGGAAGTGAGCTTATTTGCGCATCAGCTACTTTCGCTT	19769	17271
Ctrl_mis_009710	seq04_p31_r06	GGAAAAAGGCCCAGGGTAACACCGGAAGTGTGCTTATTTGCGCATCAGCTACTTTCGCTT	17429	16242
Ctrl_mis_009711	seq04_p31_r06	GGAAAAAGGCCCAGGGTAACACCGGAAGTGCGCTTATTTGCGCATCAGCTACTTTCGCTT	17100	17197
Ctrl_mis_011509	seq04_p31_r07	GGAAAAAGGCCCAGGGTAACACCGGAAGTGAGCTTATTTGCGCATCAGCTACTTTCGCTT	17784	16066
Ctrl_mis_011510	seq04_p31_r07	GGAAAAAGGCCCAGGGTAACACCGGAAGTGTGCTTATTTGCGCATCAGCTACTTTCGCTT	17818	16434
Ctrl_mis_011511	seq04_p31_r07	GGAAAAAGGCCCAGGGTAACACCGGAAGTGCGCTTATTTGCGCATCAGCTACTTTCGCTT	18658	17606
Ctrl_mis_013309	seq04_p31_r08	GGAAAAAGGCCCAGGGTAACACCGGAAGTGAGCTTATTTGCGCATCAGCTACTTTCGCTT	18905	17807
Ctrl_mis_013310	seq04_p31_r08	GGAAAAAGGCCCAGGGTAACACCGGAAGTGTGCTTATTTGCGCATCAGCTACTTTCGCTT	19613	16180
Ctrl_mis_013311	seq04_p31_r08	GGAAAAAGGCCCAGGGTAACACCGGAAGTGCGCTTATTTGCGCATCAGCTACTTTCGCTT	19882	18154
Ctrl_mis_000712	seq04_p32_r01	GGAAAAAGGCCCAGGGTAACACCGGAAGTGGACTTATTTGCGCATCAGCTACTTTCGCTT	16557	15392
Ctrl_mis_000713	seq04_p32_r01	GGAAAAAGGCCCAGGGTAACACCGGAAGTGGTCTTATTTGCGCATCAGCTACTTTCGCTT	20561	18579
Ctrl_mis_000714	seq04_p32_r01	GGAAAAAGGCCCAGGGTAACACCGGAAGTGGCCTTATTTGCGCATCAGCTACTTTCGCTT	18322	16847
Ctrl_mis_002512	seq04_p32_r02	GGAAAAAGGCCCAGGGTAACACCGGAAGTGGACTTATTTGCGCATCAGCTACTTTCGCTT	19049	18845
Ctrl_mis_002513	seq04_p32_r02	GGAAAAAGGCCCAGGGTAACACCGGAAGTGGTCTTATTTGCGCATCAGCTACTTTCGCTT	18504	16008
Ctrl_mis_002514	seq04_p32_r02	GGAAAAAGGCCCAGGGTAACACCGGAAGTGGCCTTATTTGCGCATCAGCTACTTTCGCTT	18343	15967
Ctrl_mis_004312	seq04_p32_r03	GGAAAAAGGCCCAGGGTAACACCGGAAGTGGACTTATTTGCGCATCAGCTACTTTCGCTT	20962	17249
Ctrl_mis_004313	seq04_p32_r03	GGAAAAAGGCCCAGGGTAACACCGGAAGTGGTCTTATTTGCGCATCAGCTACTTTCGCTT	19978	17386
Ctrl_mis_004314	seq04_p32_r03	GGAAAAAGGCCCAGGGTAACACCGGAAGTGGCCTTATTTGCGCATCAGCTACTTTCGCTT	18900	16835
Ctrl_mis_006112	seq04_p32_r04	GGAAAAAGGCCCAGGGTAACACCGGAAGTGGACTTATTTGCGCATCAGCTACTTTCGCTT	19286	17646
Ctrl_mis_006113	seq04_p32_r04	GGAAAAAGGCCCAGGGTAACACCGGAAGTGGTCTTATTTGCGCATCAGCTACTTTCGCTT	19444	17230
Ctrl_mis_006114	seq04_p32_r04	GGAAAAAGGCCCAGGGTAACACCGGAAGTGGCCTTATTTGCGCATCAGCTACTTTCGCTT	16497	17954
Ctrl_mis_007912	seq04_p32_r05	GGAAAAAGGCCCAGGGTAACACCGGAAGTGGACTTATTTGCGCATCAGCTACTTTCGCTT	17480	15661
Ctrl_mis_007913	seq04_p32_r05	GGAAAAAGGCCCAGGGTAACACCGGAAGTGGTCTTATTTGCGCATCAGCTACTTTCGCTT	19605	18081
Ctrl_mis_007914	seq04_p32_r05	GGAAAAAGGCCCAGGGTAACACCGGAAGTGGCCTTATTTGCGCATCAGCTACTTTCGCTT	18962	16718
Ctrl_mis_009712	seq04_p32_r06	GGAAAAAGGCCCAGGGTAACACCGGAAGTGGACTTATTTGCGCATCAGCTACTTTCGCTT	18605	17433
Ctrl_mis_009713	seq04_p32_r06	GGAAAAAGGCCCAGGGTAACACCGGAAGTGGTCTTATTTGCGCATCAGCTACTTTCGCTT	17559	17048
Ctrl_mis_009714	seq04_p32_r06	GGAAAAAGGCCCAGGGTAACACCGGAAGTGGCCTTATTTGCGCATCAGCTACTTTCGCTT	20162	17211
Ctrl_mis_011512	seq04_p32_r07	GGAAAAAGGCCCAGGGTAACACCGGAAGTGGACTTATTTGCGCATCAGCTACTTTCGCTT	19990	18674
Ctrl_mis_011513	seq04_p32_r07	GGAAAAAGGCCCAGGGTAACACCGGAAGTGGTCTTATTTGCGCATCAGCTACTTTCGCTT	18750	17518
Ctrl_mis_011514	seq04_p32_r07	GGAAAAAGGCCCAGGGTAACACCGGAAGTGGCCTTATTTGCGCATCAGCTACTTTCGCTT	20119	18391
Ctrl_mis_013312	seq04_p32_r08	GGAAAAAGGCCCAGGGTAACACCGGAAGTGGACTTATTTGCGCATCAGCTACTTTCGCTT	19343	18359
Ctrl_mis_013313	seq04_p32_r08	GGAAAAAGGCCCAGGGTAACACCGGAAGTGGTCTTATTTGCGCATCAGCTACTTTCGCTT	16505	17115
Ctrl_mis_013314	seq04_p32_r08	GGAAAAAGGCCCAGGGTAACACCGGAAGTGGCCTTATTTGCGCATCAGCTACTTTCGCTT	17938	16864
Ctrl_mis_000715	seq04_p33_r01	GGAAAAAGGCCCAGGGTAACACCGGAAGTGGGATTATTTGCGCATCAGCTACTTTCGCTT	18431	18931
Ctrl_mis_000716	seq04_p33_r01	GGAAAAAGGCCCAGGGTAACACCGGAAGTGGGTTTATTTGCGCATCAGCTACTTTCGCTT	20541	17821
Ctrl_mis_000717	seq04_p33_r01	GGAAAAAGGCCCAGGGTAACACCGGAAGTGGGGTTATTTGCGCATCAGCTACTTTCGCTT	19062	17268
Ctrl_mis_002515	seq04_p33_r02	GGAAAAAGGCCCAGGGTAACACCGGAAGTGGGATTATTTGCGCATCAGCTACTTTCGCTT	16974	16770
Ctrl_mis_002516	seq04_p33_r02	GGAAAAAGGCCCAGGGTAACACCGGAAGTGGGTTTATTTGCGCATCAGCTACTTTCGCTT	21036	18744
Ctrl_mis_002517	seq04_p33_r02	GGAAAAAGGCCCAGGGTAACACCGGAAGTGGGGTTATTTGCGCATCAGCTACTTTCGCTT	18641	17497
Ctrl_mis_004315	seq04_p33_r03	GGAAAAAGGCCCAGGGTAACACCGGAAGTGGGATTATTTGCGCATCAGCTACTTTCGCTT	19736	16886
Ctrl_mis_004316	seq04_p33_r03	GGAAAAAGGCCCAGGGTAACACCGGAAGTGGGTTTATTTGCGCATCAGCTACTTTCGCTT	19745	17352
Ctrl_mis_004317	seq04_p33_r03	GGAAAAAGGCCCAGGGTAACACCGGAAGTGGGGTTATTTGCGCATCAGCTACTTTCGCTT	18302	17267
Ctrl_mis_006115	seq04_p33_r04	GGAAAAAGGCCCAGGGTAACACCGGAAGTGGGATTATTTGCGCATCAGCTACTTTCGCTT	17507	16969
Ctrl_mis_006116	seq04_p33_r04	GGAAAAAGGCCCAGGGTAACACCGGAAGTGGGTTTATTTGCGCATCAGCTACTTTCGCTT	17676	16335
Ctrl_mis_006117	seq04_p33_r04	GGAAAAAGGCCCAGGGTAACACCGGAAGTGGGGTTATTTGCGCATCAGCTACTTTCGCTT	18932	18732
Ctrl_mis_007915	seq04_p33_r05	GGAAAAAGGCCCAGGGTAACACCGGAAGTGGGATTATTTGCGCATCAGCTACTTTCGCTT	19142	18969
Ctrl_mis_007916	seq04_p33_r05	GGAAAAAGGCCCAGGGTAACACCGGAAGTGGGTTTATTTGCGCATCAGCTACTTTCGCTT	16202	17058
Ctrl_mis_007917	seq04_p33_r05	GGAAAAAGGCCCAGGGTAACACCGGAAGTGGGGTTATTTGCGCATCAGCTACTTTCGCTT	19026	16300
Ctrl_mis_009715	seq04_p33_r06	GGAAAAAGGCCCAGGGTAACACCGGAAGTGGGATTATTTGCGCATCAGCTACTTTCGCTT	19470	17363
Ctrl_mis_009716	seq04_p33_r06	GGAAAAAGGCCCAGGGTAACACCGGAAGTGGGTTTATTTGCGCATCAGCTACTTTCGCTT	19322	15604
Ctrl_mis_009717	seq04_p33_r06	GGAAAAAGGCCCAGGGTAACACCGGAAGTGGGGTTATTTGCGCATCAGCTACTTTCGCTT	18496	17540
Ctrl_mis_011515	seq04_p33_r07	GGAAAAAGGCCCAGGGTAACACCGGAAGTGGGATTATTTGCGCATCAGCTACTTTCGCTT	17815	16106
Ctrl_mis_011516	seq04_p33_r07	GGAAAAAGGCCCAGGGTAACACCGGAAGTGGGTTTATTTGCGCATCAGCTACTTTCGCTT	15848	15674
Ctrl_mis_011517	seq04_p33_r07	GGAAAAAGGCCCAGGGTAACACCGGAAGTGGGGTTATTTGCGCATCAGCTACTTTCGCTT	18996	17735
Ctrl_mis_013315	seq04_p33_r08	GGAAAAAGGCCCAGGGTAACACCGGAAGTGGGATTATTTGCGCATCAGCTACTTTCGCTT	19141	17172
Ctrl_mis_013316	seq04_p33_r08	GGAAAAAGGCCCAGGGTAACACCGGAAGTGGGTTTATTTGCGCATCAGCTACTTTCGCTT	19646	18192
Ctrl_mis_013317	seq04_p33_r08	GGAAAAAGGCCCAGGGTAACACCGGAAGTGGGGTTATTTGCGCATCAGCTACTTTCGCTT	19038	17189
Ctrl_mis_000718	seq04_p34_r01	GGAAAAAGGCCCAGGGTAACACCGGAAGTGGGCATATTTGCGCATCAGCTACTTTCGCTT	20067	18008
Ctrl_mis_000719	seq04_p34_r01	GGAAAAAGGCCCAGGGTAACACCGGAAGTGGGCCTATTTGCGCATCAGCTACTTTCGCTT	17955	17365
Ctrl_mis_000720	seq04_p34_r01	GGAAAAAGGCCCAGGGTAACACCGGAAGTGGGCGTATTTGCGCATCAGCTACTTTCGCTT	17822	15970
Ctrl_mis_002518	seq04_p34_r02	GGAAAAAGGCCCAGGGTAACACCGGAAGTGGGCATATTTGCGCATCAGCTACTTTCGCTT	18550	15846
Ctrl_mis_002519	seq04_p34_r02	GGAAAAAGGCCCAGGGTAACACCGGAAGTGGGCCTATTTGCGCATCAGCTACTTTCGCTT	19215	15059
Ctrl_mis_002520	seq04_p34_r02	GGAAAAAGGCCCAGGGTAACACCGGAAGTGGGCGTATTTGCGCATCAGCTACTTTCGCTT	18022	17003
Ctrl_mis_004318	seq04_p34_r03	GGAAAAAGGCCCAGGGTAACACCGGAAGTGGGCATATTTGCGCATCAGCTACTTTCGCTT	17500	17145
Ctrl_mis_004319	seq04_p34_r03	GGAAAAAGGCCCAGGGTAACACCGGAAGTGGGCCTATTTGCGCATCAGCTACTTTCGCTT	17662	16175
Ctrl_mis_004320	seq04_p34_r03	GGAAAAAGGCCCAGGGTAACACCGGAAGTGGGCGTATTTGCGCATCAGCTACTTTCGCTT	15338	15422
Ctrl_mis_006118	seq04_p34_r04	GGAAAAAGGCCCAGGGTAACACCGGAAGTGGGCATATTTGCGCATCAGCTACTTTCGCTT	18261	17210
Ctrl_mis_006119	seq04_p34_r04	GGAAAAAGGCCCAGGGTAACACCGGAAGTGGGCCTATTTGCGCATCAGCTACTTTCGCTT	18398	16796
Ctrl_mis_006120	seq04_p34_r04	GGAAAAAGGCCCAGGGTAACACCGGAAGTGGGCGTATTTGCGCATCAGCTACTTTCGCTT	21130	18027
Ctrl_mis_007918	seq04_p34_r05	GGAAAAAGGCCCAGGGTAACACCGGAAGTGGGCATATTTGCGCATCAGCTACTTTCGCTT	19675	17044
Ctrl_mis_007919	seq04_p34_r05	GGAAAAAGGCCCAGGGTAACACCGGAAGTGGGCCTATTTGCGCATCAGCTACTTTCGCTT	21511	17712
Ctrl_mis_007920	seq04_p34_r05	GGAAAAAGGCCCAGGGTAACACCGGAAGTGGGCGTATTTGCGCATCAGCTACTTTCGCTT	18940	18927
Ctrl_mis_009718	seq04_p34_r06	GGAAAAAGGCCCAGGGTAACACCGGAAGTGGGCATATTTGCGCATCAGCTACTTTCGCTT	17610	17855
Ctrl_mis_009719	seq04_p34_r06	GGAAAAAGGCCCAGGGTAACACCGGAAGTGGGCCTATTTGCGCATCAGCTACTTTCGCTT	17974	16602
Ctrl_mis_009720	seq04_p34_r06	GGAAAAAGGCCCAGGGTAACACCGGAAGTGGGCGTATTTGCGCATCAGCTACTTTCGCTT	19604	17962
Ctrl_mis_011518	seq04_p34_r07	GGAAAAAGGCCCAGGGTAACACCGGAAGTGGGCATATTTGCGCATCAGCTACTTTCGCTT	16645	16210
Ctrl_mis_011519	seq04_p34_r07	GGAAAAAGGCCCAGGGTAACACCGGAAGTGGGCCTATTTGCGCATCAGCTACTTTCGCTT	18154	15902
Ctrl_mis_011520	seq04_p34_r07	GGAAAAAGGCCCAGGGTAACACCGGAAGTGGGCGTATTTGCGCATCAGCTACTTTCGCTT	19528	17954
Ctrl_mis_013318	seq04_p34_r08	GGAAAAAGGCCCAGGGTAACACCGGAAGTGGGCATATTTGCGCATCAGCTACTTTCGCTT	18445	16291
Ctrl_mis_013319	seq04_p34_r08	GGAAAAAGGCCCAGGGTAACACCGGAAGTGGGCCTATTTGCGCATCAGCTACTTTCGCTT	17386	16619
Ctrl_mis_013320	seq04_p34_r08	GGAAAAAGGCCCAGGGTAACACCGGAAGTGGGCGTATTTGCGCATCAGCTACTTTCGCTT	18320	15579
Ctrl_mis_000721	seq04_p35_r01	GGAAAAAGGCCCAGGGTAACACCGGAAGTGGGCTAATTTGCGCATCAGCTACTTTCGCTT	17046	16488
Ctrl_mis_000722	seq04_p35_r01	GGAAAAAGGCCCAGGGTAACACCGGAAGTGGGCTCATTTGCGCATCAGCTACTTTCGCTT	17151	16511
Ctrl_mis_000723	seq04_p35_r01	GGAAAAAGGCCCAGGGTAACACCGGAAGTGGGCTGATTTGCGCATCAGCTACTTTCGCTT	17408	15768
Ctrl_mis_002521	seq04_p35_r02	GGAAAAAGGCCCAGGGTAACACCGGAAGTGGGCTAATTTGCGCATCAGCTACTTTCGCTT	17872	16576
Ctrl_mis_002522	seq04_p35_r02	GGAAAAAGGCCCAGGGTAACACCGGAAGTGGGCTCATTTGCGCATCAGCTACTTTCGCTT	17761	16188
Ctrl_mis_002523	seq04_p35_r02	GGAAAAAGGCCCAGGGTAACACCGGAAGTGGGCTGATTTGCGCATCAGCTACTTTCGCTT	19156	16017
Ctrl_mis_004321	seq04_p35_r03	GGAAAAAGGCCCAGGGTAACACCGGAAGTGGGCTAATTTGCGCATCAGCTACTTTCGCTT	18915	16330
Ctrl_mis_004322	seq04_p35_r03	GGAAAAAGGCCCAGGGTAACACCGGAAGTGGGCTCATTTGCGCATCAGCTACTTTCGCTT	18670	16599
Ctrl_mis_004323	seq04_p35_r03	GGAAAAAGGCCCAGGGTAACACCGGAAGTGGGCTGATTTGCGCATCAGCTACTTTCGCTT	17505	15499
Ctrl_mis_006121	seq04_p35_r04	GGAAAAAGGCCCAGGGTAACACCGGAAGTGGGCTAATTTGCGCATCAGCTACTTTCGCTT	16513	15623
Ctrl_mis_006122	seq04_p35_r04	GGAAAAAGGCCCAGGGTAACACCGGAAGTGGGCTCATTTGCGCATCAGCTACTTTCGCTT	20664	18711
Ctrl_mis_006123	seq04_p35_r04	GGAAAAAGGCCCAGGGTAACACCGGAAGTGGGCTGATTTGCGCATCAGCTACTTTCGCTT	18304	18922
Ctrl_mis_007921	seq04_p35_r05	GGAAAAAGGCCCAGGGTAACACCGGAAGTGGGCTAATTTGCGCATCAGCTACTTTCGCTT	16877	16060
Ctrl_mis_007922	seq04_p35_r05	GGAAAAAGGCCCAGGGTAACACCGGAAGTGGGCTCATTTGCGCATCAGCTACTTTCGCTT	20847	18511
Ctrl_mis_007923	seq04_p35_r05	GGAAAAAGGCCCAGGGTAACACCGGAAGTGGGCTGATTTGCGCATCAGCTACTTTCGCTT	17786	15878
Ctrl_mis_009721	seq04_p35_r06	GGAAAAAGGCCCAGGGTAACACCGGAAGTGGGCTAATTTGCGCATCAGCTACTTTCGCTT	18137	17033
Ctrl_mis_009722	seq04_p35_r06	GGAAAAAGGCCCAGGGTAACACCGGAAGTGGGCTCATTTGCGCATCAGCTACTTTCGCTT	18604	16738
Ctrl_mis_009723	seq04_p35_r06	GGAAAAAGGCCCAGGGTAACACCGGAAGTGGGCTGATTTGCGCATCAGCTACTTTCGCTT	16787	16991
Ctrl_mis_011521	seq04_p35_r07	GGAAAAAGGCCCAGGGTAACACCGGAAGTGGGCTAATTTGCGCATCAGCTACTTTCGCTT	20148	16495
Ctrl_mis_011522	seq04_p35_r07	GGAAAAAGGCCCAGGGTAACACCGGAAGTGGGCTCATTTGCGCATCAGCTACTTTCGCTT	18622	16041
Ctrl_mis_011523	seq04_p35_r07	GGAAAAAGGCCCAGGGTAACACCGGAAGTGGGCTGATTTGCGCATCAGCTACTTTCGCTT	17281	16510
Ctrl_mis_013321	seq04_p35_r08	GGAAAAAGGCCCAGGGTAACACCGGAAGTGGGCTAATTTGCGCATCAGCTACTTTCGCTT	19015	17893
Ctrl_mis_013322	seq04_p35_r08	GGAAAAAGGCCCAGGGTAACACCGGAAGTGGGCTCATTTGCGCATCAGCTACTTTCGCTT	20248	16102
Ctrl_mis_013323	seq04_p35_r08	GGAAAAAGGCCCAGGGTAACACCGGAAGTGGGCTGATTTGCGCATCAGCTACTTTCGCTT	18395	15917
Ctrl_mis_000724	seq04_p36_r01	GGAAAAAGGCCCAGGGTAACACCGGAAGTGGGCTTTTTTGCGCATCAGCTACTTTCGCTT	19206	17527
Ctrl_mis_000725	seq04_p36_r01	GGAAAAAGGCCCAGGGTAACACCGGAAGTGGGCTTCTTTGCGCATCAGCTACTTTCGCTT	20171	17372
Ctrl_mis_000726	seq04_p36_r01	GGAAAAAGGCCCAGGGTAACACCGGAAGTGGGCTTGTTTGCGCATCAGCTACTTTCGCTT	19029	16137
Ctrl_mis_002524	seq04_p36_r02	GGAAAAAGGCCCAGGGTAACACCGGAAGTGGGCTTTTTTGCGCATCAGCTACTTTCGCTT	21576	19909
Ctrl_mis_002525	seq04_p36_r02	GGAAAAAGGCCCAGGGTAACACCGGAAGTGGGCTTCTTTGCGCATCAGCTACTTTCGCTT	18859	18900
Ctrl_mis_002526	seq04_p36_r02	GGAAAAAGGCCCAGGGTAACACCGGAAGTGGGCTTGTTTGCGCATCAGCTACTTTCGCTT	19660	17687
Ctrl_mis_004324	seq04_p36_r03	GGAAAAAGGCCCAGGGTAACACCGGAAGTGGGCTTTTTTGCGCATCAGCTACTTTCGCTT	18595	18144
Ctrl_mis_004325	seq04_p36_r03	GGAAAAAGGCCCAGGGTAACACCGGAAGTGGGCTTCTTTGCGCATCAGCTACTTTCGCTT	18653	19623
Ctrl_mis_004326	seq04_p36_r03	GGAAAAAGGCCCAGGGTAACACCGGAAGTGGGCTTGTTTGCGCATCAGCTACTTTCGCTT	18460	18219
Ctrl_mis_006124	seq04_p36_r04	GGAAAAAGGCCCAGGGTAACACCGGAAGTGGGCTTTTTTGCGCATCAGCTACTTTCGCTT	19109	19391
Ctrl_mis_006125	seq04_p36_r04	GGAAAAAGGCCCAGGGTAACACCGGAAGTGGGCTTCTTTGCGCATCAGCTACTTTCGCTT	19919	17771
Ctrl_mis_006126	seq04_p36_r04	GGAAAAAGGCCCAGGGTAACACCGGAAGTGGGCTTGTTTGCGCATCAGCTACTTTCGCTT	18449	16719
Ctrl_mis_007924	seq04_p36_r05	GGAAAAAGGCCCAGGGTAACACCGGAAGTGGGCTTTTTTGCGCATCAGCTACTTTCGCTT	18533	17831
Ctrl_mis_007925	seq04_p36_r05	GGAAAAAGGCCCAGGGTAACACCGGAAGTGGGCTTCTTTGCGCATCAGCTACTTTCGCTT	17776	15454
Ctrl_mis_007926	seq04_p36_r05	GGAAAAAGGCCCAGGGTAACACCGGAAGTGGGCTTGTTTGCGCATCAGCTACTTTCGCTT	18572	17259
Ctrl_mis_009724	seq04_p36_r06	GGAAAAAGGCCCAGGGTAACACCGGAAGTGGGCTTTTTTGCGCATCAGCTACTTTCGCTT	18844	17703
Ctrl_mis_009725	seq04_p36_r06	GGAAAAAGGCCCAGGGTAACACCGGAAGTGGGCTTCTTTGCGCATCAGCTACTTTCGCTT	19054	16722
Ctrl_mis_009726	seq04_p36_r06	GGAAAAAGGCCCAGGGTAACACCGGAAGTGGGCTTGTTTGCGCATCAGCTACTTTCGCTT	16285	15687
Ctrl_mis_011524	seq04_p36_r07	GGAAAAAGGCCCAGGGTAACACCGGAAGTGGGCTTTTTTGCGCATCAGCTACTTTCGCTT	15809	14809
Ctrl_mis_011525	seq04_p36_r07	GGAAAAAGGCCCAGGGTAACACCGGAAGTGGGCTTCTTTGCGCATCAGCTACTTTCGCTT	19674	18289
Ctrl_mis_011526	seq04_p36_r07	GGAAAAAGGCCCAGGGTAACACCGGAAGTGGGCTTGTTTGCGCATCAGCTACTTTCGCTT	18213	18642
Ctrl_mis_013324	seq04_p36_r08	GGAAAAAGGCCCAGGGTAACACCGGAAGTGGGCTTTTTTGCGCATCAGCTACTTTCGCTT	19737	16717
Ctrl_mis_013325	seq04_p36_r08	GGAAAAAGGCCCAGGGTAACACCGGAAGTGGGCTTCTTTGCGCATCAGCTACTTTCGCTT	19824	18214
Ctrl_mis_013326	seq04_p36_r08	GGAAAAAGGCCCAGGGTAACACCGGAAGTGGGCTTGTTTGCGCATCAGCTACTTTCGCTT	18152	15723
Ctrl_mis_000727	seq04_p37_r01	GGAAAAAGGCCCAGGGTAACACCGGAAGTGGGCTTAATTGCGCATCAGCTACTTTCGCTT	19724	19121
Ctrl_mis_000728	seq04_p37_r01	GGAAAAAGGCCCAGGGTAACACCGGAAGTGGGCTTACTTGCGCATCAGCTACTTTCGCTT	19107	18487
Ctrl_mis_000729	seq04_p37_r01	GGAAAAAGGCCCAGGGTAACACCGGAAGTGGGCTTAGTTGCGCATCAGCTACTTTCGCTT	14667	15406
Ctrl_mis_002527	seq04_p37_r02	GGAAAAAGGCCCAGGGTAACACCGGAAGTGGGCTTAATTGCGCATCAGCTACTTTCGCTT	19560	18026
Ctrl_mis_002528	seq04_p37_r02	GGAAAAAGGCCCAGGGTAACACCGGAAGTGGGCTTACTTGCGCATCAGCTACTTTCGCTT	19960	16435
Ctrl_mis_002529	seq04_p37_r02	GGAAAAAGGCCCAGGGTAACACCGGAAGTGGGCTTAGTTGCGCATCAGCTACTTTCGCTT	16840	17036
Ctrl_mis_004327	seq04_p37_r03	GGAAAAAGGCCCAGGGTAACACCGGAAGTGGGCTTAATTGCGCATCAGCTACTTTCGCTT	18947	18585
Ctrl_mis_004328	seq04_p37_r03	GGAAAAAGGCCCAGGGTAACACCGGAAGTGGGCTTACTTGCGCATCAGCTACTTTCGCTT	18197	16623
Ctrl_mis_004329	seq04_p37_r03	GGAAAAAGGCCCAGGGTAACACCGGAAGTGGGCTTAGTTGCGCATCAGCTACTTTCGCTT	15820	16443
Ctrl_mis_006127	seq04_p37_r04	GGAAAAAGGCCCAGGGTAACACCGGAAGTGGGCTTAATTGCGCATCAGCTACTTTCGCTT	18432	17726
Ctrl_mis_006128	seq04_p37_r04	GGAAAAAGGCCCAGGGTAACACCGGAAGTGGGCTTACTTGCGCATCAGCTACTTTCGCTT	18100	16195
Ctrl_mis_006129	seq04_p37_r04	GGAAAAAGGCCCAGGGTAACACCGGAAGTGGGCTTAGTTGCGCATCAGCTACTTTCGCTT	18029	16675
Ctrl_mis_007927	seq04_p37_r05	GGAAAAAGGCCCAGGGTAACACCGGAAGTGGGCTTAATTGCGCATCAGCTACTTTCGCTT	18568	17775
Ctrl_mis_007928	seq04_p37_r05	GGAAAAAGGCCCAGGGTAACACCGGAAGTGGGCTTACTTGCGCATCAGCTACTTTCGCTT	17619	17222
Ctrl_mis_007929	seq04_p37_r05	GGAAAAAGGCCCAGGGTAACACCGGAAGTGGGCTTAGTTGCGCATCAGCTACTTTCGCTT	18050	17080
Ctrl_mis_009727	seq04_p37_r06	GGAAAAAGGCCCAGGGTAACACCGGAAGTGGGCTTAATTGCGCATCAGCTACTTTCGCTT	17785	16667
Ctrl_mis_009728	seq04_p37_r06	GGAAAAAGGCCCAGGGTAACACCGGAAGTGGGCTTACTTGCGCATCAGCTACTTTCGCTT	19670	16835
Ctrl_mis_009729	seq04_p37_r06	GGAAAAAGGCCCAGGGTAACACCGGAAGTGGGCTTAGTTGCGCATCAGCTACTTTCGCTT	17958	16059
Ctrl_mis_011527	seq04_p37_r07	GGAAAAAGGCCCAGGGTAACACCGGAAGTGGGCTTAATTGCGCATCAGCTACTTTCGCTT	18889	16185
Ctrl_mis_011528	seq04_p37_r07	GGAAAAAGGCCCAGGGTAACACCGGAAGTGGGCTTACTTGCGCATCAGCTACTTTCGCTT	18939	17797
Ctrl_mis_011529	seq04_p37_r07	GGAAAAAGGCCCAGGGTAACACCGGAAGTGGGCTTAGTTGCGCATCAGCTACTTTCGCTT	16839	16507
Ctrl_mis_013327	seq04_p37_r08	GGAAAAAGGCCCAGGGTAACACCGGAAGTGGGCTTAATTGCGCATCAGCTACTTTCGCTT	18674	18787
Ctrl_mis_013328	seq04_p37_r08	GGAAAAAGGCCCAGGGTAACACCGGAAGTGGGCTTACTTGCGCATCAGCTACTTTCGCTT	16875	16415
Ctrl_mis_013329	seq04_p37_r08	GGAAAAAGGCCCAGGGTAACACCGGAAGTGGGCTTAGTTGCGCATCAGCTACTTTCGCTT	19036	16764
Ctrl_mis_000730	seq04_p38_r01	GGAAAAAGGCCCAGGGTAACACCGGAAGTGGGCTTATATGCGCATCAGCTACTTTCGCTT	18929	17429
Ctrl_mis_000731	seq04_p38_r01	GGAAAAAGGCCCAGGGTAACACCGGAAGTGGGCTTATCTGCGCATCAGCTACTTTCGCTT	17158	16239
Ctrl_mis_000732	seq04_p38_r01	GGAAAAAGGCCCAGGGTAACACCGGAAGTGGGCTTATGTGCGCATCAGCTACTTTCGCTT	15257	15166
Ctrl_mis_002530	seq04_p38_r02	GGAAAAAGGCCCAGGGTAACACCGGAAGTGGGCTTATATGCGCATCAGCTACTTTCGCTT	20358	17582
Ctrl_mis_002531	seq04_p38_r02	GGAAAAAGGCCCAGGGTAACACCGGAAGTGGGCTTATCTGCGCATCAGCTACTTTCGCTT	18573	17612
Ctrl_mis_002532	seq04_p38_r02	GGAAAAAGGCCCAGGGTAACACCGGAAGTGGGCTTATGTGCGCATCAGCTACTTTCGCTT	16517	15719
Ctrl_mis_004330	seq04_p38_r03	GGAAAAAGGCCCAGGGTAACACCGGAAGTGGGCTTATATGCGCATCAGCTACTTTCGCTT	17696	16914
Ctrl_mis_004331	seq04_p38_r03	GGAAAAAGGCCCAGGGTAACACCGGAAGTGGGCTTATCTGCGCATCAGCTACTTTCGCTT	18201	15681
Ctrl_mis_004332	seq04_p38_r03	GGAAAAAGGCCCAGGGTAACACCGGAAGTGGGCTTATGTGCGCATCAGCTACTTTCGCTT	16694	15103
Ctrl_mis_006130	seq04_p38_r04	GGAAAAAGGCCCAGGGTAACACCGGAAGTGGGCTTATATGCGCATCAGCTACTTTCGCTT	16203	16351
Ctrl_mis_006131	seq04_p38_r04	GGAAAAAGGCCCAGGGTAACACCGGAAGTGGGCTTATCTGCGCATCAGCTACTTTCGCTT	17610	15404
Ctrl_mis_006132	seq04_p38_r04	GGAAAAAGGCCCAGGGTAACACCGGAAGTGGGCTTATGTGCGCATCAGCTACTTTCGCTT	16316	15426
Ctrl_mis_007930	seq04_p38_r05	GGAAAAAGGCCCAGGGTAACACCGGAAGTGGGCTTATATGCGCATCAGCTACTTTCGCTT	17245	16201
Ctrl_mis_007931	seq04_p38_r05	GGAAAAAGGCCCAGGGTAACACCGGAAGTGGGCTTATCTGCGCATCAGCTACTTTCGCTT	17767	15506
Ctrl_mis_007932	seq04_p38_r05	GGAAAAAGGCCCAGGGTAACACCGGAAGTGGGCTTATGTGCGCATCAGCTACTTTCGCTT	17835	16481
Ctrl_mis_009730	seq04_p38_r06	GGAAAAAGGCCCAGGGTAACACCGGAAGTGGGCTTATATGCGCATCAGCTACTTTCGCTT	18923	19369
Ctrl_mis_009731	seq04_p38_r06	GGAAAAAGGCCCAGGGTAACACCGGAAGTGGGCTTATCTGCGCATCAGCTACTTTCGCTT	21298	17300
Ctrl_mis_009732	seq04_p38_r06	GGAAAAAGGCCCAGGGTAACACCGGAAGTGGGCTTATGTGCGCATCAGCTACTTTCGCTT	18302	18027
Ctrl_mis_011530	seq04_p38_r07	GGAAAAAGGCCCAGGGTAACACCGGAAGTGGGCTTATATGCGCATCAGCTACTTTCGCTT	17417	16681
Ctrl_mis_011531	seq04_p38_r07	GGAAAAAGGCCCAGGGTAACACCGGAAGTGGGCTTATCTGCGCATCAGCTACTTTCGCTT	18833	15122
Ctrl_mis_011532	seq04_p38_r07	GGAAAAAGGCCCAGGGTAACACCGGAAGTGGGCTTATGTGCGCATCAGCTACTTTCGCTT	17088	17125
Ctrl_mis_013330	seq04_p38_r08	GGAAAAAGGCCCAGGGTAACACCGGAAGTGGGCTTATATGCGCATCAGCTACTTTCGCTT	19663	18673
Ctrl_mis_013331	seq04_p38_r08	GGAAAAAGGCCCAGGGTAACACCGGAAGTGGGCTTATCTGCGCATCAGCTACTTTCGCTT	19784	17843
Ctrl_mis_013332	seq04_p38_r08	GGAAAAAGGCCCAGGGTAACACCGGAAGTGGGCTTATGTGCGCATCAGCTACTTTCGCTT	15941	15218
Ctrl_mis_000733	seq04_p39_r01	GGAAAAAGGCCCAGGGTAACACCGGAAGTGGGCTTATTAGCGCATCAGCTACTTTCGCTT	17785	17291
Ctrl_mis_000734	seq04_p39_r01	GGAAAAAGGCCCAGGGTAACACCGGAAGTGGGCTTATTCGCGCATCAGCTACTTTCGCTT	17738	17512
Ctrl_mis_000735	seq04_p39_r01	GGAAAAAGGCCCAGGGTAACACCGGAAGTGGGCTTATTGGCGCATCAGCTACTTTCGCTT	19015	17290
Ctrl_mis_002533	seq04_p39_r02	GGAAAAAGGCCCAGGGTAACACCGGAAGTGGGCTTATTAGCGCATCAGCTACTTTCGCTT	16669	16479
Ctrl_mis_002534	seq04_p39_r02	GGAAAAAGGCCCAGGGTAACACCGGAAGTGGGCTTATTCGCGCATCAGCTACTTTCGCTT	18148	17581
Ctrl_mis_002535	seq04_p39_r02	GGAAAAAGGCCCAGGGTAACACCGGAAGTGGGCTTATTGGCGCATCAGCTACTTTCGCTT	19254	17772
Ctrl_mis_004333	seq04_p39_r03	GGAAAAAGGCCCAGGGTAACACCGGAAGTGGGCTTATTAGCGCATCAGCTACTTTCGCTT	18635	17834
Ctrl_mis_004334	seq04_p39_r03	GGAAAAAGGCCCAGGGTAACACCGGAAGTGGGCTTATTCGCGCATCAGCTACTTTCGCTT	18780	16089
Ctrl_mis_004335	seq04_p39_r03	GGAAAAAGGCCCAGGGTAACACCGGAAGTGGGCTTATTGGCGCATCAGCTACTTTCGCTT	18384	17788
Ctrl_mis_006133	seq04_p39_r04	GGAAAAAGGCCCAGGGTAACACCGGAAGTGGGCTTATTAGCGCATCAGCTACTTTCGCTT	17934	15683
Ctrl_mis_006134	seq04_p39_r04	GGAAAAAGGCCCAGGGTAACACCGGAAGTGGGCTTATTCGCGCATCAGCTACTTTCGCTT	19250	16642
Ctrl_mis_006135	seq04_p39_r04	GGAAAAAGGCCCAGGGTAACACCGGAAGTGGGCTTATTGGCGCATCAGCTACTTTCGCTT	20012	18437
Ctrl_mis_007933	seq04_p39_r05	GGAAAAAGGCCCAGGGTAACACCGGAAGTGGGCTTATTAGCGCATCAGCTACTTTCGCTT	19628	17520
Ctrl_mis_007934	seq04_p39_r05	GGAAAAAGGCCCAGGGTAACACCGGAAGTGGGCTTATTCGCGCATCAGCTACTTTCGCTT	19618	17923
Ctrl_mis_007935	seq04_p39_r05	GGAAAAAGGCCCAGGGTAACACCGGAAGTGGGCTTATTGGCGCATCAGCTACTTTCGCTT	18556	16755
Ctrl_mis_009733	seq04_p39_r06	GGAAAAAGGCCCAGGGTAACACCGGAAGTGGGCTTATTAGCGCATCAGCTACTTTCGCTT	18122	15800
Ctrl_mis_009734	seq04_p39_r06	GGAAAAAGGCCCAGGGTAACACCGGAAGTGGGCTTATTCGCGCATCAGCTACTTTCGCTT	20362	18529
Ctrl_mis_009735	seq04_p39_r06	GGAAAAAGGCCCAGGGTAACACCGGAAGTGGGCTTATTGGCGCATCAGCTACTTTCGCTT	15841	18031
Ctrl_mis_011533	seq04_p39_r07	GGAAAAAGGCCCAGGGTAACACCGGAAGTGGGCTTATTAGCGCATCAGCTACTTTCGCTT	18709	16291
Ctrl_mis_011534	seq04_p39_r07	GGAAAAAGGCCCAGGGTAACACCGGAAGTGGGCTTATTCGCGCATCAGCTACTTTCGCTT	21292	17787
Ctrl_mis_011535	seq04_p39_r07	GGAAAAAGGCCCAGGGTAACACCGGAAGTGGGCTTATTGGCGCATCAGCTACTTTCGCTT	18496	17664
Ctrl_mis_013333	seq04_p39_r08	GGAAAAAGGCCCAGGGTAACACCGGAAGTGGGCTTATTAGCGCATCAGCTACTTTCGCTT	18327	17126
Ctrl_mis_013334	seq04_p39_r08	GGAAAAAGGCCCAGGGTAACACCGGAAGTGGGCTTATTCGCGCATCAGCTACTTTCGCTT	20677	17179
Ctrl_mis_013335	seq04_p39_r08	GGAAAAAGGCCCAGGGTAACACCGGAAGTGGGCTTATTGGCGCATCAGCTACTTTCGCTT	18660	16741
Ctrl_mis_000736	seq04_p40_r01	GGAAAAAGGCCCAGGGTAACACCGGAAGTGGGCTTATTTACGCATCAGCTACTTTCGCTT	18233	17525
Ctrl_mis_000737	seq04_p40_r01	GGAAAAAGGCCCAGGGTAACACCGGAAGTGGGCTTATTTTCGCATCAGCTACTTTCGCTT	19624	18042
Ctrl_mis_000738	seq04_p40_r01	GGAAAAAGGCCCAGGGTAACACCGGAAGTGGGCTTATTTCCGCATCAGCTACTTTCGCTT	17643	15749
Ctrl_mis_002536	seq04_p40_r02	GGAAAAAGGCCCAGGGTAACACCGGAAGTGGGCTTATTTACGCATCAGCTACTTTCGCTT	18635	16902
Ctrl_mis_002537	seq04_p40_r02	GGAAAAAGGCCCAGGGTAACACCGGAAGTGGGCTTATTTTCGCATCAGCTACTTTCGCTT	19046	17647
Ctrl_mis_002538	seq04_p40_r02	GGAAAAAGGCCCAGGGTAACACCGGAAGTGGGCTTATTTCCGCATCAGCTACTTTCGCTT	19303	17309
Ctrl_mis_004336	seq04_p40_r03	GGAAAAAGGCCCAGGGTAACACCGGAAGTGGGCTTATTTACGCATCAGCTACTTTCGCTT	17538	15220
Ctrl_mis_004337	seq04_p40_r03	GGAAAAAGGCCCAGGGTAACACCGGAAGTGGGCTTATTTTCGCATCAGCTACTTTCGCTT	20775	17155
Ctrl_mis_004338	seq04_p40_r03	GGAAAAAGGCCCAGGGTAACACCGGAAGTGGGCTTATTTCCGCATCAGCTACTTTCGCTT	18681	17525
Ctrl_mis_006136	seq04_p40_r04	GGAAAAAGGCCCAGGGTAACACCGGAAGTGGGCTTATTTACGCATCAGCTACTTTCGCTT	19016	16800
Ctrl_mis_006137	seq04_p40_r04	GGAAAAAGGCCCAGGGTAACACCGGAAGTGGGCTTATTTTCGCATCAGCTACTTTCGCTT	18367	17655
Ctrl_mis_006138	seq04_p40_r04	GGAAAAAGGCCCAGGGTAACACCGGAAGTGGGCTTATTTCCGCATCAGCTACTTTCGCTT	21419	18091
Ctrl_mis_007936	seq04_p40_r05	GGAAAAAGGCCCAGGGTAACACCGGAAGTGGGCTTATTTACGCATCAGCTACTTTCGCTT	17356	15393
Ctrl_mis_007937	seq04_p40_r05	GGAAAAAGGCCCAGGGTAACACCGGAAGTGGGCTTATTTTCGCATCAGCTACTTTCGCTT	18074	16686
Ctrl_mis_007938	seq04_p40_r05	GGAAAAAGGCCCAGGGTAACACCGGAAGTGGGCTTATTTCCGCATCAGCTACTTTCGCTT	17670	16956
Ctrl_mis_009736	seq04_p40_r06	GGAAAAAGGCCCAGGGTAACACCGGAAGTGGGCTTATTTACGCATCAGCTACTTTCGCTT	16695	15658
Ctrl_mis_009737	seq04_p40_r06	GGAAAAAGGCCCAGGGTAACACCGGAAGTGGGCTTATTTTCGCATCAGCTACTTTCGCTT	19675	18973
Ctrl_mis_009738	seq04_p40_r06	GGAAAAAGGCCCAGGGTAACACCGGAAGTGGGCTTATTTCCGCATCAGCTACTTTCGCTT	20537	17638
Ctrl_mis_011536	seq04_p40_r07	GGAAAAAGGCCCAGGGTAACACCGGAAGTGGGCTTATTTACGCATCAGCTACTTTCGCTT	17566	16851
Ctrl_mis_011537	seq04_p40_r07	GGAAAAAGGCCCAGGGTAACACCGGAAGTGGGCTTATTTTCGCATCAGCTACTTTCGCTT	16065	17447
Ctrl_mis_011538	seq04_p40_r07	GGAAAAAGGCCCAGGGTAACACCGGAAGTGGGCTTATTTCCGCATCAGCTACTTTCGCTT	17139	16266
Ctrl_mis_013336	seq04_p40_r08	GGAAAAAGGCCCAGGGTAACACCGGAAGTGGGCTTATTTACGCATCAGCTACTTTCGCTT	19233	17720
Ctrl_mis_013337	seq04_p40_r08	GGAAAAAGGCCCAGGGTAACACCGGAAGTGGGCTTATTTTCGCATCAGCTACTTTCGCTT	19917	18747
Ctrl_mis_013338	seq04_p40_r08	GGAAAAAGGCCCAGGGTAACACCGGAAGTGGGCTTATTTCCGCATCAGCTACTTTCGCTT	19143	19318
Ctrl_mis_000739	seq04_p41_r01	GGAAAAAGGCCCAGGGTAACACCGGAAGTGGGCTTATTTGAGCATCAGCTACTTTCGCTT	18114	16922
Ctrl_mis_000740	seq04_p41_r01	GGAAAAAGGCCCAGGGTAACACCGGAAGTGGGCTTATTTGTGCATCAGCTACTTTCGCTT	17464	16134
Ctrl_mis_000741	seq04_p41_r01	GGAAAAAGGCCCAGGGTAACACCGGAAGTGGGCTTATTTGGGCATCAGCTACTTTCGCTT	18340	16249
Ctrl_mis_002539	seq04_p41_r02	GGAAAAAGGCCCAGGGTAACACCGGAAGTGGGCTTATTTGAGCATCAGCTACTTTCGCTT	18074	16791
Ctrl_mis_002540	seq04_p41_r02	GGAAAAAGGCCCAGGGTAACACCGGAAGTGGGCTTATTTGTGCATCAGCTACTTTCGCTT	17375	16045
Ctrl_mis_002541	seq04_p41_r02	GGAAAAAGGCCCAGGGTAACACCGGAAGTGGGCTTATTTGGGCATCAGCTACTTTCGCTT	18777	18321
Ctrl_mis_004339	seq04_p41_r03	GGAAAAAGGCCCAGGGTAACACCGGAAGTGGGCTTATTTGAGCATCAGCTACTTTCGCTT	19310	16147
Ctrl_mis_004340	seq04_p41_r03	GGAAAAAGGCCCAGGGTAACACCGGAAGTGGGCTTATTTGTGCATCAGCTACTTTCGCTT	18367	18288
Ctrl_mis_004341	seq04_p41_r03	GGAAAAAGGCCCAGGGTAACACCGGAAGTGGGCTTATTTGGGCATCAGCTACTTTCGCTT	18020	18072
Ctrl_mis_006139	seq04_p41_r04	GGAAAAAGGCCCAGGGTAACACCGGAAGTGGGCTTATTTGAGCATCAGCTACTTTCGCTT	16043	15215
Ctrl_mis_006140	seq04_p41_r04	GGAAAAAGGCCCAGGGTAACACCGGAAGTGGGCTTATTTGTGCATCAGCTACTTTCGCTT	18050	17508
Ctrl_mis_006141	seq04_p41_r04	GGAAAAAGGCCCAGGGTAACACCGGAAGTGGGCTTATTTGGGCATCAGCTACTTTCGCTT	18149	17493
Ctrl_mis_007939	seq04_p41_r05	GGAAAAAGGCCCAGGGTAACACCGGAAGTGGGCTTATTTGAGCATCAGCTACTTTCGCTT	19141	16684
Ctrl_mis_007940	seq04_p41_r05	GGAAAAAGGCCCAGGGTAACACCGGAAGTGGGCTTATTTGTGCATCAGCTACTTTCGCTT	17155	16294
Ctrl_mis_007941	seq04_p41_r05	GGAAAAAGGCCCAGGGTAACACCGGAAGTGGGCTTATTTGGGCATCAGCTACTTTCGCTT	17827	16883
Ctrl_mis_009739	seq04_p41_r06	GGAAAAAGGCCCAGGGTAACACCGGAAGTGGGCTTATTTGAGCATCAGCTACTTTCGCTT	18816	18287
Ctrl_mis_009740	seq04_p41_r06	GGAAAAAGGCCCAGGGTAACACCGGAAGTGGGCTTATTTGTGCATCAGCTACTTTCGCTT	17623	15954
Ctrl_mis_009741	seq04_p41_r06	GGAAAAAGGCCCAGGGTAACACCGGAAGTGGGCTTATTTGGGCATCAGCTACTTTCGCTT	18755	16191
Ctrl_mis_011539	seq04_p41_r07	GGAAAAAGGCCCAGGGTAACACCGGAAGTGGGCTTATTTGAGCATCAGCTACTTTCGCTT	17240	16357
Ctrl_mis_011540	seq04_p41_r07	GGAAAAAGGCCCAGGGTAACACCGGAAGTGGGCTTATTTGTGCATCAGCTACTTTCGCTT	17207	15676
Ctrl_mis_011541	seq04_p41_r07	GGAAAAAGGCCCAGGGTAACACCGGAAGTGGGCTTATTTGGGCATCAGCTACTTTCGCTT	17928	17212
Ctrl_mis_013339	seq04_p41_r08	GGAAAAAGGCCCAGGGTAACACCGGAAGTGGGCTTATTTGAGCATCAGCTACTTTCGCTT	18450	16657
Ctrl_mis_013340	seq04_p41_r08	GGAAAAAGGCCCAGGGTAACACCGGAAGTGGGCTTATTTGTGCATCAGCTACTTTCGCTT	11391	14837
Ctrl_mis_013341	seq04_p41_r08	GGAAAAAGGCCCAGGGTAACACCGGAAGTGGGCTTATTTGGGCATCAGCTACTTTCGCTT	17562	15316
Ctrl_mis_000742	seq04_p42_r01	GGAAAAAGGCCCAGGGTAACACCGGAAGTGGGCTTATTTGCACATCAGCTACTTTCGCTT	17535	16832
Ctrl_mis_000743	seq04_p42_r01	GGAAAAAGGCCCAGGGTAACACCGGAAGTGGGCTTATTTGCTCATCAGCTACTTTCGCTT	20065	17678
Ctrl_mis_000744	seq04_p42_r01	GGAAAAAGGCCCAGGGTAACACCGGAAGTGGGCTTATTTGCCCATCAGCTACTTTCGCTT	18453	17214
Ctrl_mis_002542	seq04_p42_r02	GGAAAAAGGCCCAGGGTAACACCGGAAGTGGGCTTATTTGCACATCAGCTACTTTCGCTT	16816	15283
Ctrl_mis_002543	seq04_p42_r02	GGAAAAAGGCCCAGGGTAACACCGGAAGTGGGCTTATTTGCTCATCAGCTACTTTCGCTT	17883	17793
Ctrl_mis_002544	seq04_p42_r02	GGAAAAAGGCCCAGGGTAACACCGGAAGTGGGCTTATTTGCCCATCAGCTACTTTCGCTT	17224	16980
Ctrl_mis_004342	seq04_p42_r03	GGAAAAAGGCCCAGGGTAACACCGGAAGTGGGCTTATTTGCACATCAGCTACTTTCGCTT	16434	15723
Ctrl_mis_004343	seq04_p42_r03	GGAAAAAGGCCCAGGGTAACACCGGAAGTGGGCTTATTTGCTCATCAGCTACTTTCGCTT	18432	16836
Ctrl_mis_004344	seq04_p42_r03	GGAAAAAGGCCCAGGGTAACACCGGAAGTGGGCTTATTTGCCCATCAGCTACTTTCGCTT	18212	16770
Ctrl_mis_006142	seq04_p42_r04	GGAAAAAGGCCCAGGGTAACACCGGAAGTGGGCTTATTTGCACATCAGCTACTTTCGCTT	17637	15483
Ctrl_mis_006143	seq04_p42_r04	GGAAAAAGGCCCAGGGTAACACCGGAAGTGGGCTTATTTGCTCATCAGCTACTTTCGCTT	18926	17800
Ctrl_mis_006144	seq04_p42_r04	GGAAAAAGGCCCAGGGTAACACCGGAAGTGGGCTTATTTGCCCATCAGCTACTTTCGCTT	18210	16522
Ctrl_mis_007942	seq04_p42_r05	GGAAAAAGGCCCAGGGTAACACCGGAAGTGGGCTTATTTGCACATCAGCTACTTTCGCTT	17144	16049
Ctrl_mis_007943	seq04_p42_r05	GGAAAAAGGCCCAGGGTAACACCGGAAGTGGGCTTATTTGCTCATCAGCTACTTTCGCTT	18171	16121
Ctrl_mis_007944	seq04_p42_r05	GGAAAAAGGCCCAGGGTAACACCGGAAGTGGGCTTATTTGCCCATCAGCTACTTTCGCTT	17566	16980
Ctrl_mis_009742	seq04_p42_r06	GGAAAAAGGCCCAGGGTAACACCGGAAGTGGGCTTATTTGCACATCAGCTACTTTCGCTT	18308	15294
Ctrl_mis_009743	seq04_p42_r06	GGAAAAAGGCCCAGGGTAACACCGGAAGTGGGCTTATTTGCTCATCAGCTACTTTCGCTT	16834	16556
Ctrl_mis_009744	seq04_p42_r06	GGAAAAAGGCCCAGGGTAACACCGGAAGTGGGCTTATTTGCCCATCAGCTACTTTCGCTT	19163	16880
Ctrl_mis_011542	seq04_p42_r07	GGAAAAAGGCCCAGGGTAACACCGGAAGTGGGCTTATTTGCACATCAGCTACTTTCGCTT	18945	16300
Ctrl_mis_011543	seq04_p42_r07	GGAAAAAGGCCCAGGGTAACACCGGAAGTGGGCTTATTTGCTCATCAGCTACTTTCGCTT	18258	16800
Ctrl_mis_011544	seq04_p42_r07	GGAAAAAGGCCCAGGGTAACACCGGAAGTGGGCTTATTTGCCCATCAGCTACTTTCGCTT	17040	16884
Ctrl_mis_013342	seq04_p42_r08	GGAAAAAGGCCCAGGGTAACACCGGAAGTGGGCTTATTTGCACATCAGCTACTTTCGCTT	15963	15151
Ctrl_mis_013343	seq04_p42_r08	GGAAAAAGGCCCAGGGTAACACCGGAAGTGGGCTTATTTGCTCATCAGCTACTTTCGCTT	17835	14902
Ctrl_mis_013344	seq04_p42_r08	GGAAAAAGGCCCAGGGTAACACCGGAAGTGGGCTTATTTGCCCATCAGCTACTTTCGCTT	19073	18325
Ctrl_mis_000745	seq04_p43_r01	GGAAAAAGGCCCAGGGTAACACCGGAAGTGGGCTTATTTGCGAATCAGCTACTTTCGCTT	17757	15843
Ctrl_mis_000746	seq04_p43_r01	GGAAAAAGGCCCAGGGTAACACCGGAAGTGGGCTTATTTGCGTATCAGCTACTTTCGCTT	17545	15973
Ctrl_mis_000747	seq04_p43_r01	GGAAAAAGGCCCAGGGTAACACCGGAAGTGGGCTTATTTGCGGATCAGCTACTTTCGCTT	17984	17140
Ctrl_mis_002545	seq04_p43_r02	GGAAAAAGGCCCAGGGTAACACCGGAAGTGGGCTTATTTGCGAATCAGCTACTTTCGCTT	16211	16646
Ctrl_mis_002546	seq04_p43_r02	GGAAAAAGGCCCAGGGTAACACCGGAAGTGGGCTTATTTGCGTATCAGCTACTTTCGCTT	17776	16984
Ctrl_mis_002547	seq04_p43_r02	GGAAAAAGGCCCAGGGTAACACCGGAAGTGGGCTTATTTGCGGATCAGCTACTTTCGCTT	17435	16718
Ctrl_mis_004345	seq04_p43_r03	GGAAAAAGGCCCAGGGTAACACCGGAAGTGGGCTTATTTGCGAATCAGCTACTTTCGCTT	18005	16366
Ctrl_mis_004346	seq04_p43_r03	GGAAAAAGGCCCAGGGTAACACCGGAAGTGGGCTTATTTGCGTATCAGCTACTTTCGCTT	18436	16988
Ctrl_mis_004347	seq04_p43_r03	GGAAAAAGGCCCAGGGTAACACCGGAAGTGGGCTTATTTGCGGATCAGCTACTTTCGCTT	18560	16375
Ctrl_mis_006145	seq04_p43_r04	GGAAAAAGGCCCAGGGTAACACCGGAAGTGGGCTTATTTGCGAATCAGCTACTTTCGCTT	16759	16102
Ctrl_mis_006146	seq04_p43_r04	GGAAAAAGGCCCAGGGTAACACCGGAAGTGGGCTTATTTGCGTATCAGCTACTTTCGCTT	16478	14883
Ctrl_mis_006147	seq04_p43_r04	GGAAAAAGGCCCAGGGTAACACCGGAAGTGGGCTTATTTGCGGATCAGCTACTTTCGCTT	19228	17522
Ctrl_mis_007945	seq04_p43_r05	GGAAAAAGGCCCAGGGTAACACCGGAAGTGGGCTTATTTGCGAATCAGCTACTTTCGCTT	16684	16150
Ctrl_mis_007946	seq04_p43_r05	GGAAAAAGGCCCAGGGTAACACCGGAAGTGGGCTTATTTGCGTATCAGCTACTTTCGCTT	17971	15600
Ctrl_mis_007947	seq04_p43_r05	GGAAAAAGGCCCAGGGTAACACCGGAAGTGGGCTTATTTGCGGATCAGCTACTTTCGCTT	17550	16780
Ctrl_mis_009745	seq04_p43_r06	GGAAAAAGGCCCAGGGTAACACCGGAAGTGGGCTTATTTGCGAATCAGCTACTTTCGCTT	17230	17664
Ctrl_mis_009746	seq04_p43_r06	GGAAAAAGGCCCAGGGTAACACCGGAAGTGGGCTTATTTGCGTATCAGCTACTTTCGCTT	18573	15423
Ctrl_mis_009747	seq04_p43_r06	GGAAAAAGGCCCAGGGTAACACCGGAAGTGGGCTTATTTGCGGATCAGCTACTTTCGCTT	16850	15621
Ctrl_mis_011545	seq04_p43_r07	GGAAAAAGGCCCAGGGTAACACCGGAAGTGGGCTTATTTGCGAATCAGCTACTTTCGCTT	13302	12570
Ctrl_mis_011546	seq04_p43_r07	GGAAAAAGGCCCAGGGTAACACCGGAAGTGGGCTTATTTGCGTATCAGCTACTTTCGCTT	18150	16424
Ctrl_mis_011547	seq04_p43_r07	GGAAAAAGGCCCAGGGTAACACCGGAAGTGGGCTTATTTGCGGATCAGCTACTTTCGCTT	17442	15940
Ctrl_mis_013345	seq04_p43_r08	GGAAAAAGGCCCAGGGTAACACCGGAAGTGGGCTTATTTGCGAATCAGCTACTTTCGCTT	16956	15652
Ctrl_mis_013346	seq04_p43_r08	GGAAAAAGGCCCAGGGTAACACCGGAAGTGGGCTTATTTGCGTATCAGCTACTTTCGCTT	16663	15348
Ctrl_mis_013347	seq04_p43_r08	GGAAAAAGGCCCAGGGTAACACCGGAAGTGGGCTTATTTGCGGATCAGCTACTTTCGCTT	16348	15531
Ctrl_mis_000748	seq04_p44_r01	GGAAAAAGGCCCAGGGTAACACCGGAAGTGGGCTTATTTGCGCTTCAGCTACTTTCGCTT	16858	16160
Ctrl_mis_000749	seq04_p44_r01	GGAAAAAGGCCCAGGGTAACACCGGAAGTGGGCTTATTTGCGCCTCAGCTACTTTCGCTT	18728	16753
Ctrl_mis_000750	seq04_p44_r01	GGAAAAAGGCCCAGGGTAACACCGGAAGTGGGCTTATTTGCGCGTCAGCTACTTTCGCTT	17011	15588
Ctrl_mis_002548	seq04_p44_r02	GGAAAAAGGCCCAGGGTAACACCGGAAGTGGGCTTATTTGCGCTTCAGCTACTTTCGCTT	17555	14530
Ctrl_mis_002549	seq04_p44_r02	GGAAAAAGGCCCAGGGTAACACCGGAAGTGGGCTTATTTGCGCCTCAGCTACTTTCGCTT	17725	15906
Ctrl_mis_002550	seq04_p44_r02	GGAAAAAGGCCCAGGGTAACACCGGAAGTGGGCTTATTTGCGCGTCAGCTACTTTCGCTT	16913	16551
Ctrl_mis_004348	seq04_p44_r03	GGAAAAAGGCCCAGGGTAACACCGGAAGTGGGCTTATTTGCGCTTCAGCTACTTTCGCTT	19994	17812
Ctrl_mis_004349	seq04_p44_r03	GGAAAAAGGCCCAGGGTAACACCGGAAGTGGGCTTATTTGCGCCTCAGCTACTTTCGCTT	18943	16748
Ctrl_mis_004350	seq04_p44_r03	GGAAAAAGGCCCAGGGTAACACCGGAAGTGGGCTTATTTGCGCGTCAGCTACTTTCGCTT	19282	18628
Ctrl_mis_006148	seq04_p44_r04	GGAAAAAGGCCCAGGGTAACACCGGAAGTGGGCTTATTTGCGCTTCAGCTACTTTCGCTT	19014	16591
Ctrl_mis_006149	seq04_p44_r04	GGAAAAAGGCCCAGGGTAACACCGGAAGTGGGCTTATTTGCGCCTCAGCTACTTTCGCTT	17851	16390
Ctrl_mis_006150	seq04_p44_r04	GGAAAAAGGCCCAGGGTAACACCGGAAGTGGGCTTATTTGCGCGTCAGCTACTTTCGCTT	18008	15930
Ctrl_mis_007948	seq04_p44_r05	GGAAAAAGGCCCAGGGTAACACCGGAAGTGGGCTTATTTGCGCTTCAGCTACTTTCGCTT	17704	16947
Ctrl_mis_007949	seq04_p44_r05	GGAAAAAGGCCCAGGGTAACACCGGAAGTGGGCTTATTTGCGCCTCAGCTACTTTCGCTT	16839	17369
Ctrl_mis_007950	seq04_p44_r05	GGAAAAAGGCCCAGGGTAACACCGGAAGTGGGCTTATTTGCGCGTCAGCTACTTTCGCTT	18507	17546
Ctrl_mis_009748	seq04_p44_r06	GGAAAAAGGCCCAGGGTAACACCGGAAGTGGGCTTATTTGCGCTTCAGCTACTTTCGCTT	20741	15957
Ctrl_mis_009749	seq04_p44_r06	GGAAAAAGGCCCAGGGTAACACCGGAAGTGGGCTTATTTGCGCCTCAGCTACTTTCGCTT	18025	16293
Ctrl_mis_009750	seq04_p44_r06	GGAAAAAGGCCCAGGGTAACACCGGAAGTGGGCTTATTTGCGCGTCAGCTACTTTCGCTT	17360	16915
Ctrl_mis_011548	seq04_p44_r07	GGAAAAAGGCCCAGGGTAACACCGGAAGTGGGCTTATTTGCGCTTCAGCTACTTTCGCTT	20128	18557
Ctrl_mis_011549	seq04_p44_r07	GGAAAAAGGCCCAGGGTAACACCGGAAGTGGGCTTATTTGCGCCTCAGCTACTTTCGCTT	18025	16859
Ctrl_mis_011550	seq04_p44_r07	GGAAAAAGGCCCAGGGTAACACCGGAAGTGGGCTTATTTGCGCGTCAGCTACTTTCGCTT	19704	17179
Ctrl_mis_013348	seq04_p44_r08	GGAAAAAGGCCCAGGGTAACACCGGAAGTGGGCTTATTTGCGCTTCAGCTACTTTCGCTT	16780	18340
Ctrl_mis_013349	seq04_p44_r08	GGAAAAAGGCCCAGGGTAACACCGGAAGTGGGCTTATTTGCGCCTCAGCTACTTTCGCTT	19375	16899
Ctrl_mis_013350	seq04_p44_r08	GGAAAAAGGCCCAGGGTAACACCGGAAGTGGGCTTATTTGCGCGTCAGCTACTTTCGCTT	18476	15588
Ctrl_mis_000751	seq04_p45_r01	GGAAAAAGGCCCAGGGTAACACCGGAAGTGGGCTTATTTGCGCAACAGCTACTTTCGCTT	14605	12725
Ctrl_mis_000752	seq04_p45_r01	GGAAAAAGGCCCAGGGTAACACCGGAAGTGGGCTTATTTGCGCACCAGCTACTTTCGCTT	16945	16048
Ctrl_mis_000753	seq04_p45_r01	GGAAAAAGGCCCAGGGTAACACCGGAAGTGGGCTTATTTGCGCAGCAGCTACTTTCGCTT	17888	16229
Ctrl_mis_002551	seq04_p45_r02	GGAAAAAGGCCCAGGGTAACACCGGAAGTGGGCTTATTTGCGCAACAGCTACTTTCGCTT	17239	15854
Ctrl_mis_002552	seq04_p45_r02	GGAAAAAGGCCCAGGGTAACACCGGAAGTGGGCTTATTTGCGCACCAGCTACTTTCGCTT	16942	15352
Ctrl_mis_002553	seq04_p45_r02	GGAAAAAGGCCCAGGGTAACACCGGAAGTGGGCTTATTTGCGCAGCAGCTACTTTCGCTT	17474	15477
Ctrl_mis_004351	seq04_p45_r03	GGAAAAAGGCCCAGGGTAACACCGGAAGTGGGCTTATTTGCGCAACAGCTACTTTCGCTT	17741	15384
Ctrl_mis_004352	seq04_p45_r03	GGAAAAAGGCCCAGGGTAACACCGGAAGTGGGCTTATTTGCGCACCAGCTACTTTCGCTT	16567	16218
Ctrl_mis_004353	seq04_p45_r03	GGAAAAAGGCCCAGGGTAACACCGGAAGTGGGCTTATTTGCGCAGCAGCTACTTTCGCTT	16036	16293
Ctrl_mis_006151	seq04_p45_r04	GGAAAAAGGCCCAGGGTAACACCGGAAGTGGGCTTATTTGCGCAACAGCTACTTTCGCTT	16199	15156
Ctrl_mis_006152	seq04_p45_r04	GGAAAAAGGCCCAGGGTAACACCGGAAGTGGGCTTATTTGCGCACCAGCTACTTTCGCTT	18271	15872
Ctrl_mis_006153	seq04_p45_r04	GGAAAAAGGCCCAGGGTAACACCGGAAGTGGGCTTATTTGCGCAGCAGCTACTTTCGCTT	16475	14422
Ctrl_mis_007951	seq04_p45_r05	GGAAAAAGGCCCAGGGTAACACCGGAAGTGGGCTTATTTGCGCAACAGCTACTTTCGCTT	18169	16914
Ctrl_mis_007952	seq04_p45_r05	GGAAAAAGGCCCAGGGTAACACCGGAAGTGGGCTTATTTGCGCACCAGCTACTTTCGCTT	18544	16166
Ctrl_mis_007953	seq04_p45_r05	GGAAAAAGGCCCAGGGTAACACCGGAAGTGGGCTTATTTGCGCAGCAGCTACTTTCGCTT	17435	15293
Ctrl_mis_009751	seq04_p45_r06	GGAAAAAGGCCCAGGGTAACACCGGAAGTGGGCTTATTTGCGCAACAGCTACTTTCGCTT	18725	15767
Ctrl_mis_009752	seq04_p45_r06	GGAAAAAGGCCCAGGGTAACACCGGAAGTGGGCTTATTTGCGCACCAGCTACTTTCGCTT	17755	18898
Ctrl_mis_009753	seq04_p45_r06	GGAAAAAGGCCCAGGGTAACACCGGAAGTGGGCTTATTTGCGCAGCAGCTACTTTCGCTT	20207	16104
Ctrl_mis_011551	seq04_p45_r07	GGAAAAAGGCCCAGGGTAACACCGGAAGTGGGCTTATTTGCGCAACAGCTACTTTCGCTT	19217	18228
Ctrl_mis_011552	seq04_p45_r07	GGAAAAAGGCCCAGGGTAACACCGGAAGTGGGCTTATTTGCGCACCAGCTACTTTCGCTT	19501	17356
Ctrl_mis_011553	seq04_p45_r07	GGAAAAAGGCCCAGGGTAACACCGGAAGTGGGCTTATTTGCGCAGCAGCTACTTTCGCTT	17222	13893
Ctrl_mis_013351	seq04_p45_r08	GGAAAAAGGCCCAGGGTAACACCGGAAGTGGGCTTATTTGCGCAACAGCTACTTTCGCTT	16776	16080
Ctrl_mis_013352	seq04_p45_r08	GGAAAAAGGCCCAGGGTAACACCGGAAGTGGGCTTATTTGCGCACCAGCTACTTTCGCTT	16099	14587
Ctrl_mis_013353	seq04_p45_r08	GGAAAAAGGCCCAGGGTAACACCGGAAGTGGGCTTATTTGCGCAGCAGCTACTTTCGCTT	17750	17347
Ctrl_mis_000754	seq04_p46_r01	GGAAAAAGGCCCAGGGTAACACCGGAAGTGGGCTTATTTGCGCATAAGCTACTTTCGCTT	15384	14969
Ctrl_mis_000755	seq04_p46_r01	GGAAAAAGGCCCAGGGTAACACCGGAAGTGGGCTTATTTGCGCATTAGCTACTTTCGCTT	17529	16041
Ctrl_mis_000756	seq04_p46_r01	GGAAAAAGGCCCAGGGTAACACCGGAAGTGGGCTTATTTGCGCATGAGCTACTTTCGCTT	17281	16125
Ctrl_mis_002554	seq04_p46_r02	GGAAAAAGGCCCAGGGTAACACCGGAAGTGGGCTTATTTGCGCATAAGCTACTTTCGCTT	17612	15831
Ctrl_mis_002555	seq04_p46_r02	GGAAAAAGGCCCAGGGTAACACCGGAAGTGGGCTTATTTGCGCATTAGCTACTTTCGCTT	17313	15446
Ctrl_mis_002556	seq04_p46_r02	GGAAAAAGGCCCAGGGTAACACCGGAAGTGGGCTTATTTGCGCATGAGCTACTTTCGCTT	16671	15905
Ctrl_mis_004354	seq04_p46_r03	GGAAAAAGGCCCAGGGTAACACCGGAAGTGGGCTTATTTGCGCATAAGCTACTTTCGCTT	16760	13511
Ctrl_mis_004355	seq04_p46_r03	GGAAAAAGGCCCAGGGTAACACCGGAAGTGGGCTTATTTGCGCATTAGCTACTTTCGCTT	17415	15519
Ctrl_mis_004356	seq04_p46_r03	GGAAAAAGGCCCAGGGTAACACCGGAAGTGGGCTTATTTGCGCATGAGCTACTTTCGCTT	19496	15008
Ctrl_mis_006154	seq04_p46_r04	GGAAAAAGGCCCAGGGTAACACCGGAAGTGGGCTTATTTGCGCATAAGCTACTTTCGCTT	17511	15287
Ctrl_mis_006155	seq04_p46_r04	GGAAAAAGGCCCAGGGTAACACCGGAAGTGGGCTTATTTGCGCATTAGCTACTTTCGCTT	17175	14834
Ctrl_mis_006156	seq04_p46_r04	GGAAAAAGGCCCAGGGTAACACCGGAAGTGGGCTTATTTGCGCATGAGCTACTTTCGCTT	15747	14217
Ctrl_mis_007954	seq04_p46_r05	GGAAAAAGGCCCAGGGTAACACCGGAAGTGGGCTTATTTGCGCATAAGCTACTTTCGCTT	18127	15963
Ctrl_mis_007955	seq04_p46_r05	GGAAAAAGGCCCAGGGTAACACCGGAAGTGGGCTTATTTGCGCATTAGCTACTTTCGCTT	18498	17584
Ctrl_mis_007956	seq04_p46_r05	GGAAAAAGGCCCAGGGTAACACCGGAAGTGGGCTTATTTGCGCATGAGCTACTTTCGCTT	15721	13973
Ctrl_mis_009754	seq04_p46_r06	GGAAAAAGGCCCAGGGTAACACCGGAAGTGGGCTTATTTGCGCATAAGCTACTTTCGCTT	15774	15588
Ctrl_mis_009755	seq04_p46_r06	GGAAAAAGGCCCAGGGTAACACCGGAAGTGGGCTTATTTGCGCATTAGCTACTTTCGCTT	17650	17488
Ctrl_mis_009756	seq04_p46_r06	GGAAAAAGGCCCAGGGTAACACCGGAAGTGGGCTTATTTGCGCATGAGCTACTTTCGCTT	16199	16717
Ctrl_mis_011554	seq04_p46_r07	GGAAAAAGGCCCAGGGTAACACCGGAAGTGGGCTTATTTGCGCATAAGCTACTTTCGCTT	13972	13384
Ctrl_mis_011555	seq04_p46_r07	GGAAAAAGGCCCAGGGTAACACCGGAAGTGGGCTTATTTGCGCATTAGCTACTTTCGCTT	18491	17509
Ctrl_mis_011556	seq04_p46_r07	GGAAAAAGGCCCAGGGTAACACCGGAAGTGGGCTTATTTGCGCATGAGCTACTTTCGCTT	14787	15270
Ctrl_mis_013354	seq04_p46_r08	GGAAAAAGGCCCAGGGTAACACCGGAAGTGGGCTTATTTGCGCATAAGCTACTTTCGCTT	16071	14075
Ctrl_mis_013355	seq04_p46_r08	GGAAAAAGGCCCAGGGTAACACCGGAAGTGGGCTTATTTGCGCATTAGCTACTTTCGCTT	18133	17568
Ctrl_mis_013356	seq04_p46_r08	GGAAAAAGGCCCAGGGTAACACCGGAAGTGGGCTTATTTGCGCATGAGCTACTTTCGCTT	15374	15046
Ctrl_mis_000757	seq04_p47_r01	GGAAAAAGGCCCAGGGTAACACCGGAAGTGGGCTTATTTGCGCATCTGCTACTTTCGCTT	18505	17019
Ctrl_mis_000758	seq04_p47_r01	GGAAAAAGGCCCAGGGTAACACCGGAAGTGGGCTTATTTGCGCATCCGCTACTTTCGCTT	19681	17431
Ctrl_mis_000759	seq04_p47_r01	GGAAAAAGGCCCAGGGTAACACCGGAAGTGGGCTTATTTGCGCATCGGCTACTTTCGCTT	17303	14406
Ctrl_mis_002557	seq04_p47_r02	GGAAAAAGGCCCAGGGTAACACCGGAAGTGGGCTTATTTGCGCATCTGCTACTTTCGCTT	19082	15530
Ctrl_mis_002558	seq04_p47_r02	GGAAAAAGGCCCAGGGTAACACCGGAAGTGGGCTTATTTGCGCATCCGCTACTTTCGCTT	19017	16185
Ctrl_mis_002559	seq04_p47_r02	GGAAAAAGGCCCAGGGTAACACCGGAAGTGGGCTTATTTGCGCATCGGCTACTTTCGCTT	17825	15709
Ctrl_mis_004357	seq04_p47_r03	GGAAAAAGGCCCAGGGTAACACCGGAAGTGGGCTTATTTGCGCATCTGCTACTTTCGCTT	17242	15305
Ctrl_mis_004358	seq04_p47_r03	GGAAAAAGGCCCAGGGTAACACCGGAAGTGGGCTTATTTGCGCATCCGCTACTTTCGCTT	17214	15431
Ctrl_mis_004359	seq04_p47_r03	GGAAAAAGGCCCAGGGTAACACCGGAAGTGGGCTTATTTGCGCATCGGCTACTTTCGCTT	18892	17929
Ctrl_mis_006157	seq04_p47_r04	GGAAAAAGGCCCAGGGTAACACCGGAAGTGGGCTTATTTGCGCATCTGCTACTTTCGCTT	20085	17993
Ctrl_mis_006158	seq04_p47_r04	GGAAAAAGGCCCAGGGTAACACCGGAAGTGGGCTTATTTGCGCATCCGCTACTTTCGCTT	17481	16428
Ctrl_mis_006159	seq04_p47_r04	GGAAAAAGGCCCAGGGTAACACCGGAAGTGGGCTTATTTGCGCATCGGCTACTTTCGCTT	18404	17034
Ctrl_mis_007957	seq04_p47_r05	GGAAAAAGGCCCAGGGTAACACCGGAAGTGGGCTTATTTGCGCATCTGCTACTTTCGCTT	18866	17106
Ctrl_mis_007958	seq04_p47_r05	GGAAAAAGGCCCAGGGTAACACCGGAAGTGGGCTTATTTGCGCATCCGCTACTTTCGCTT	17837	16192
Ctrl_mis_007959	seq04_p47_r05	GGAAAAAGGCCCAGGGTAACACCGGAAGTGGGCTTATTTGCGCATCGGCTACTTTCGCTT	18852	16554
Ctrl_mis_009757	seq04_p47_r06	GGAAAAAGGCCCAGGGTAACACCGGAAGTGGGCTTATTTGCGCATCTGCTACTTTCGCTT	19399	16677
Ctrl_mis_009758	seq04_p47_r06	GGAAAAAGGCCCAGGGTAACACCGGAAGTGGGCTTATTTGCGCATCCGCTACTTTCGCTT	18589	16788
Ctrl_mis_009759	seq04_p47_r06	GGAAAAAGGCCCAGGGTAACACCGGAAGTGGGCTTATTTGCGCATCGGCTACTTTCGCTT	18578	16362
Ctrl_mis_011557	seq04_p47_r07	GGAAAAAGGCCCAGGGTAACACCGGAAGTGGGCTTATTTGCGCATCTGCTACTTTCGCTT	19806	17012
Ctrl_mis_011558	seq04_p47_r07	GGAAAAAGGCCCAGGGTAACACCGGAAGTGGGCTTATTTGCGCATCCGCTACTTTCGCTT	17770	16358
Ctrl_mis_011559	seq04_p47_r07	GGAAAAAGGCCCAGGGTAACACCGGAAGTGGGCTTATTTGCGCATCGGCTACTTTCGCTT	18034	15860
Ctrl_mis_013357	seq04_p47_r08	GGAAAAAGGCCCAGGGTAACACCGGAAGTGGGCTTATTTGCGCATCTGCTACTTTCGCTT	18217	17315
Ctrl_mis_013358	seq04_p47_r08	GGAAAAAGGCCCAGGGTAACACCGGAAGTGGGCTTATTTGCGCATCCGCTACTTTCGCTT	18963	17754
Ctrl_mis_013359	seq04_p47_r08	GGAAAAAGGCCCAGGGTAACACCGGAAGTGGGCTTATTTGCGCATCGGCTACTTTCGCTT	20032	16386
Ctrl_mis_000760	seq04_p48_r01	GGAAAAAGGCCCAGGGTAACACCGGAAGTGGGCTTATTTGCGCATCAACTACTTTCGCTT	17509	16414
Ctrl_mis_000761	seq04_p48_r01	GGAAAAAGGCCCAGGGTAACACCGGAAGTGGGCTTATTTGCGCATCATCTACTTTCGCTT	20797	17150
Ctrl_mis_000762	seq04_p48_r01	GGAAAAAGGCCCAGGGTAACACCGGAAGTGGGCTTATTTGCGCATCACCTACTTTCGCTT	19659	15804
Ctrl_mis_002560	seq04_p48_r02	GGAAAAAGGCCCAGGGTAACACCGGAAGTGGGCTTATTTGCGCATCAACTACTTTCGCTT	19466	17445
Ctrl_mis_002561	seq04_p48_r02	GGAAAAAGGCCCAGGGTAACACCGGAAGTGGGCTTATTTGCGCATCATCTACTTTCGCTT	18372	18931
Ctrl_mis_002562	seq04_p48_r02	GGAAAAAGGCCCAGGGTAACACCGGAAGTGGGCTTATTTGCGCATCACCTACTTTCGCTT	17317	15428
Ctrl_mis_004360	seq04_p48_r03	GGAAAAAGGCCCAGGGTAACACCGGAAGTGGGCTTATTTGCGCATCAACTACTTTCGCTT	17294	13831
Ctrl_mis_004361	seq04_p48_r03	GGAAAAAGGCCCAGGGTAACACCGGAAGTGGGCTTATTTGCGCATCATCTACTTTCGCTT	18739	17912
Ctrl_mis_004362	seq04_p48_r03	GGAAAAAGGCCCAGGGTAACACCGGAAGTGGGCTTATTTGCGCATCACCTACTTTCGCTT	16349	16518
Ctrl_mis_006160	seq04_p48_r04	GGAAAAAGGCCCAGGGTAACACCGGAAGTGGGCTTATTTGCGCATCAACTACTTTCGCTT	18675	15971
Ctrl_mis_006161	seq04_p48_r04	GGAAAAAGGCCCAGGGTAACACCGGAAGTGGGCTTATTTGCGCATCATCTACTTTCGCTT	18297	17705
Ctrl_mis_006162	seq04_p48_r04	GGAAAAAGGCCCAGGGTAACACCGGAAGTGGGCTTATTTGCGCATCACCTACTTTCGCTT	17470	16709
Ctrl_mis_007960	seq04_p48_r05	GGAAAAAGGCCCAGGGTAACACCGGAAGTGGGCTTATTTGCGCATCAACTACTTTCGCTT	15242	15840
Ctrl_mis_007961	seq04_p48_r05	GGAAAAAGGCCCAGGGTAACACCGGAAGTGGGCTTATTTGCGCATCATCTACTTTCGCTT	19482	17893
Ctrl_mis_007962	seq04_p48_r05	GGAAAAAGGCCCAGGGTAACACCGGAAGTGGGCTTATTTGCGCATCACCTACTTTCGCTT	20170	18672
Ctrl_mis_009760	seq04_p48_r06	GGAAAAAGGCCCAGGGTAACACCGGAAGTGGGCTTATTTGCGCATCAACTACTTTCGCTT	18157	16756
Ctrl_mis_009761	seq04_p48_r06	GGAAAAAGGCCCAGGGTAACACCGGAAGTGGGCTTATTTGCGCATCATCTACTTTCGCTT	19535	18441
Ctrl_mis_009762	seq04_p48_r06	GGAAAAAGGCCCAGGGTAACACCGGAAGTGGGCTTATTTGCGCATCACCTACTTTCGCTT	18520	17346
Ctrl_mis_011560	seq04_p48_r07	GGAAAAAGGCCCAGGGTAACACCGGAAGTGGGCTTATTTGCGCATCAACTACTTTCGCTT	18490	16813
Ctrl_mis_011561	seq04_p48_r07	GGAAAAAGGCCCAGGGTAACACCGGAAGTGGGCTTATTTGCGCATCATCTACTTTCGCTT	18087	17917
Ctrl_mis_011562	seq04_p48_r07	GGAAAAAGGCCCAGGGTAACACCGGAAGTGGGCTTATTTGCGCATCACCTACTTTCGCTT	19482	17892
Ctrl_mis_013360	seq04_p48_r08	GGAAAAAGGCCCAGGGTAACACCGGAAGTGGGCTTATTTGCGCATCAACTACTTTCGCTT	17218	16597
Ctrl_mis_013361	seq04_p48_r08	GGAAAAAGGCCCAGGGTAACACCGGAAGTGGGCTTATTTGCGCATCATCTACTTTCGCTT	16463	15107
Ctrl_mis_013362	seq04_p48_r08	GGAAAAAGGCCCAGGGTAACACCGGAAGTGGGCTTATTTGCGCATCACCTACTTTCGCTT	18260	16763
Ctrl_mis_000763	seq04_p49_r01	GGAAAAAGGCCCAGGGTAACACCGGAAGTGGGCTTATTTGCGCATCAGATACTTTCGCTT	16481	14311
Ctrl_mis_000764	seq04_p49_r01	GGAAAAAGGCCCAGGGTAACACCGGAAGTGGGCTTATTTGCGCATCAGTTACTTTCGCTT	16548	16378
Ctrl_mis_000765	seq04_p49_r01	GGAAAAAGGCCCAGGGTAACACCGGAAGTGGGCTTATTTGCGCATCAGGTACTTTCGCTT	16110	14985
Ctrl_mis_002563	seq04_p49_r02	GGAAAAAGGCCCAGGGTAACACCGGAAGTGGGCTTATTTGCGCATCAGATACTTTCGCTT	18751	17368
Ctrl_mis_002564	seq04_p49_r02	GGAAAAAGGCCCAGGGTAACACCGGAAGTGGGCTTATTTGCGCATCAGTTACTTTCGCTT	18510	17226
Ctrl_mis_002565	seq04_p49_r02	GGAAAAAGGCCCAGGGTAACACCGGAAGTGGGCTTATTTGCGCATCAGGTACTTTCGCTT	19303	15734
Ctrl_mis_004363	seq04_p49_r03	GGAAAAAGGCCCAGGGTAACACCGGAAGTGGGCTTATTTGCGCATCAGATACTTTCGCTT	16777	16867
Ctrl_mis_004364	seq04_p49_r03	GGAAAAAGGCCCAGGGTAACACCGGAAGTGGGCTTATTTGCGCATCAGTTACTTTCGCTT	18969	14869
Ctrl_mis_004365	seq04_p49_r03	GGAAAAAGGCCCAGGGTAACACCGGAAGTGGGCTTATTTGCGCATCAGGTACTTTCGCTT	16787	14671
Ctrl_mis_006163	seq04_p49_r04	GGAAAAAGGCCCAGGGTAACACCGGAAGTGGGCTTATTTGCGCATCAGATACTTTCGCTT	16646	15937
Ctrl_mis_006164	seq04_p49_r04	GGAAAAAGGCCCAGGGTAACACCGGAAGTGGGCTTATTTGCGCATCAGTTACTTTCGCTT	18492	18456
Ctrl_mis_006165	seq04_p49_r04	GGAAAAAGGCCCAGGGTAACACCGGAAGTGGGCTTATTTGCGCATCAGGTACTTTCGCTT	17614	16588
Ctrl_mis_007963	seq04_p49_r05	GGAAAAAGGCCCAGGGTAACACCGGAAGTGGGCTTATTTGCGCATCAGATACTTTCGCTT	18474	18325
Ctrl_mis_007964	seq04_p49_r05	GGAAAAAGGCCCAGGGTAACACCGGAAGTGGGCTTATTTGCGCATCAGTTACTTTCGCTT	16590	15776
Ctrl_mis_007965	seq04_p49_r05	GGAAAAAGGCCCAGGGTAACACCGGAAGTGGGCTTATTTGCGCATCAGGTACTTTCGCTT	18453	19219
Ctrl_mis_009763	seq04_p49_r06	GGAAAAAGGCCCAGGGTAACACCGGAAGTGGGCTTATTTGCGCATCAGATACTTTCGCTT	17514	14512
Ctrl_mis_009764	seq04_p49_r06	GGAAAAAGGCCCAGGGTAACACCGGAAGTGGGCTTATTTGCGCATCAGTTACTTTCGCTT	18200	17537
Ctrl_mis_009765	seq04_p49_r06	GGAAAAAGGCCCAGGGTAACACCGGAAGTGGGCTTATTTGCGCATCAGGTACTTTCGCTT	17574	16648
Ctrl_mis_011563	seq04_p49_r07	GGAAAAAGGCCCAGGGTAACACCGGAAGTGGGCTTATTTGCGCATCAGATACTTTCGCTT	16964	16382
Ctrl_mis_011564	seq04_p49_r07	GGAAAAAGGCCCAGGGTAACACCGGAAGTGGGCTTATTTGCGCATCAGTTACTTTCGCTT	17316	16307
Ctrl_mis_011565	seq04_p49_r07	GGAAAAAGGCCCAGGGTAACACCGGAAGTGGGCTTATTTGCGCATCAGGTACTTTCGCTT	16763	16092
Ctrl_mis_013363	seq04_p49_r08	GGAAAAAGGCCCAGGGTAACACCGGAAGTGGGCTTATTTGCGCATCAGATACTTTCGCTT	16059	15626
Ctrl_mis_013364	seq04_p49_r08	GGAAAAAGGCCCAGGGTAACACCGGAAGTGGGCTTATTTGCGCATCAGTTACTTTCGCTT	20489	17007
Ctrl_mis_013365	seq04_p49_r08	GGAAAAAGGCCCAGGGTAACACCGGAAGTGGGCTTATTTGCGCATCAGGTACTTTCGCTT	17154	15759
Ctrl_mis_000766	seq04_p50_r01	GGAAAAAGGCCCAGGGTAACACCGGAAGTGGGCTTATTTGCGCATCAGCAACTTTCGCTT	17020	15041
Ctrl_mis_000767	seq04_p50_r01	GGAAAAAGGCCCAGGGTAACACCGGAAGTGGGCTTATTTGCGCATCAGCCACTTTCGCTT	20014	17949
Ctrl_mis_000768	seq04_p50_r01	GGAAAAAGGCCCAGGGTAACACCGGAAGTGGGCTTATTTGCGCATCAGCGACTTTCGCTT	17297	15941
Ctrl_mis_002566	seq04_p50_r02	GGAAAAAGGCCCAGGGTAACACCGGAAGTGGGCTTATTTGCGCATCAGCAACTTTCGCTT	17018	16383
Ctrl_mis_002567	seq04_p50_r02	GGAAAAAGGCCCAGGGTAACACCGGAAGTGGGCTTATTTGCGCATCAGCCACTTTCGCTT	17984	18481
Ctrl_mis_002568	seq04_p50_r02	GGAAAAAGGCCCAGGGTAACACCGGAAGTGGGCTTATTTGCGCATCAGCGACTTTCGCTT	15667	16825
Ctrl_mis_004366	seq04_p50_r03	GGAAAAAGGCCCAGGGTAACACCGGAAGTGGGCTTATTTGCGCATCAGCAACTTTCGCTT	16977	16470
Ctrl_mis_004367	seq04_p50_r03	GGAAAAAGGCCCAGGGTAACACCGGAAGTGGGCTTATTTGCGCATCAGCCACTTTCGCTT	16493	14645
Ctrl_mis_004368	seq04_p50_r03	GGAAAAAGGCCCAGGGTAACACCGGAAGTGGGCTTATTTGCGCATCAGCGACTTTCGCTT	15972	15591
Ctrl_mis_006166	seq04_p50_r04	GGAAAAAGGCCCAGGGTAACACCGGAAGTGGGCTTATTTGCGCATCAGCAACTTTCGCTT	18602	16531
Ctrl_mis_006167	seq04_p50_r04	GGAAAAAGGCCCAGGGTAACACCGGAAGTGGGCTTATTTGCGCATCAGCCACTTTCGCTT	16122	15831
Ctrl_mis_006168	seq04_p50_r04	GGAAAAAGGCCCAGGGTAACACCGGAAGTGGGCTTATTTGCGCATCAGCGACTTTCGCTT	18157	17504
Ctrl_mis_007966	seq04_p50_r05	GGAAAAAGGCCCAGGGTAACACCGGAAGTGGGCTTATTTGCGCATCAGCAACTTTCGCTT	17825	16607
Ctrl_mis_007967	seq04_p50_r05	GGAAAAAGGCCCAGGGTAACACCGGAAGTGGGCTTATTTGCGCATCAGCCACTTTCGCTT	19114	16805
Ctrl_mis_007968	seq04_p50_r05	GGAAAAAGGCCCAGGGTAACACCGGAAGTGGGCTTATTTGCGCATCAGCGACTTTCGCTT	18430	17636
Ctrl_mis_009766	seq04_p50_r06	GGAAAAAGGCCCAGGGTAACACCGGAAGTGGGCTTATTTGCGCATCAGCAACTTTCGCTT	17692	17823
Ctrl_mis_009767	seq04_p50_r06	GGAAAAAGGCCCAGGGTAACACCGGAAGTGGGCTTATTTGCGCATCAGCCACTTTCGCTT	18832	17372
Ctrl_mis_009768	seq04_p50_r06	GGAAAAAGGCCCAGGGTAACACCGGAAGTGGGCTTATTTGCGCATCAGCGACTTTCGCTT	17241	16485
Ctrl_mis_011566	seq04_p50_r07	GGAAAAAGGCCCAGGGTAACACCGGAAGTGGGCTTATTTGCGCATCAGCAACTTTCGCTT	19692	14466
Ctrl_mis_011567	seq04_p50_r07	GGAAAAAGGCCCAGGGTAACACCGGAAGTGGGCTTATTTGCGCATCAGCCACTTTCGCTT	18387	17594
Ctrl_mis_011568	seq04_p50_r07	GGAAAAAGGCCCAGGGTAACACCGGAAGTGGGCTTATTTGCGCATCAGCGACTTTCGCTT	17479	16607
Ctrl_mis_013366	seq04_p50_r08	GGAAAAAGGCCCAGGGTAACACCGGAAGTGGGCTTATTTGCGCATCAGCAACTTTCGCTT	15955	16212
Ctrl_mis_013367	seq04_p50_r08	GGAAAAAGGCCCAGGGTAACACCGGAAGTGGGCTTATTTGCGCATCAGCCACTTTCGCTT	17485	16798
Ctrl_mis_013368	seq04_p50_r08	GGAAAAAGGCCCAGGGTAACACCGGAAGTGGGCTTATTTGCGCATCAGCGACTTTCGCTT	18152	17143
Ctrl_mis_000004	seq04_wt0_r01	GGAAAAAGGCCCAGGGTAACACCGGAAGTGGGCTTATTTGCGCATCAGCTACTTTCGCTT	18242	15705
Ctrl_mis_000016	seq04_wt0_r02	GGAAAAAGGCCCAGGGTAACACCGGAAGTGGGCTTATTTGCGCATCAGCTACTTTCGCTT	19406	18220
Ctrl_mis_000028	seq04_wt0_r03	GGAAAAAGGCCCAGGGTAACACCGGAAGTGGGCTTATTTGCGCATCAGCTACTTTCGCTT	21421	19546
Ctrl_mis_000040	seq04_wt0_r04	GGAAAAAGGCCCAGGGTAACACCGGAAGTGGGCTTATTTGCGCATCAGCTACTTTCGCTT	21394	17833
Ctrl_mis_000052	seq04_wt0_r05	GGAAAAAGGCCCAGGGTAACACCGGAAGTGGGCTTATTTGCGCATCAGCTACTTTCGCTT	19257	18919
Ctrl_mis_000064	seq04_wt0_r06	GGAAAAAGGCCCAGGGTAACACCGGAAGTGGGCTTATTTGCGCATCAGCTACTTTCGCTT	20672	18646
Ctrl_mis_000076	seq04_wt0_r07	GGAAAAAGGCCCAGGGTAACACCGGAAGTGGGCTTATTTGCGCATCAGCTACTTTCGCTT	21104	19572
Ctrl_mis_000088	seq04_wt0_r08	GGAAAAAGGCCCAGGGTAACACCGGAAGTGGGCTTATTTGCGCATCAGCTACTTTCGCTT	18998	18717
Ctrl_mis_000100	seq04_wt0_r09	GGAAAAAGGCCCAGGGTAACACCGGAAGTGGGCTTATTTGCGCATCAGCTACTTTCGCTT	21011	19928
Ctrl_mis_000112	seq04_wt0_r10	GGAAAAAGGCCCAGGGTAACACCGGAAGTGGGCTTATTTGCGCATCAGCTACTTTCGCTT	19213	18150
Ctrl_mis_000124	seq04_wt0_r11	GGAAAAAGGCCCAGGGTAACACCGGAAGTGGGCTTATTTGCGCATCAGCTACTTTCGCTT	19481	18319
Ctrl_mis_000136	seq04_wt0_r12	GGAAAAAGGCCCAGGGTAACACCGGAAGTGGGCTTATTTGCGCATCAGCTACTTTCGCTT	17993	16110
Ctrl_mis_000148	seq04_wt0_r13	GGAAAAAGGCCCAGGGTAACACCGGAAGTGGGCTTATTTGCGCATCAGCTACTTTCGCTT	21100	18209
Ctrl_mis_000160	seq04_wt0_r14	GGAAAAAGGCCCAGGGTAACACCGGAAGTGGGCTTATTTGCGCATCAGCTACTTTCGCTT	18853	17880
Ctrl_mis_000769	seq05_p01_r01	ACCGGCTACCAGCTCCACCCACTTCAGGCCTTGTAGGGCTCTGGGAAATGTAGTGTTTTT	19538	19999
Ctrl_mis_000770	seq05_p01_r01	CCCGGCTACCAGCTCCACCCACTTCAGGCCTTGTAGGGCTCTGGGAAATGTAGTGTTTTT	16350	16794
Ctrl_mis_000771	seq05_p01_r01	GCCGGCTACCAGCTCCACCCACTTCAGGCCTTGTAGGGCTCTGGGAAATGTAGTGTTTTT	18045	18972
Ctrl_mis_002569	seq05_p01_r02	ACCGGCTACCAGCTCCACCCACTTCAGGCCTTGTAGGGCTCTGGGAAATGTAGTGTTTTT	19056	22277
Ctrl_mis_002570	seq05_p01_r02	CCCGGCTACCAGCTCCACCCACTTCAGGCCTTGTAGGGCTCTGGGAAATGTAGTGTTTTT	18409	19021
Ctrl_mis_002571	seq05_p01_r02	GCCGGCTACCAGCTCCACCCACTTCAGGCCTTGTAGGGCTCTGGGAAATGTAGTGTTTTT	18930	19878
Ctrl_mis_004369	seq05_p01_r03	ACCGGCTACCAGCTCCACCCACTTCAGGCCTTGTAGGGCTCTGGGAAATGTAGTGTTTTT	18298	17909
Ctrl_mis_004370	seq05_p01_r03	CCCGGCTACCAGCTCCACCCACTTCAGGCCTTGTAGGGCTCTGGGAAATGTAGTGTTTTT	15979	17216
Ctrl_mis_004371	seq05_p01_r03	GCCGGCTACCAGCTCCACCCACTTCAGGCCTTGTAGGGCTCTGGGAAATGTAGTGTTTTT	19506	19981
Ctrl_mis_006169	seq05_p01_r04	ACCGGCTACCAGCTCCACCCACTTCAGGCCTTGTAGGGCTCTGGGAAATGTAGTGTTTTT	17303	18962
Ctrl_mis_006170	seq05_p01_r04	CCCGGCTACCAGCTCCACCCACTTCAGGCCTTGTAGGGCTCTGGGAAATGTAGTGTTTTT	19089	19974
Ctrl_mis_006171	seq05_p01_r04	GCCGGCTACCAGCTCCACCCACTTCAGGCCTTGTAGGGCTCTGGGAAATGTAGTGTTTTT	17957	18678
Ctrl_mis_007969	seq05_p01_r05	ACCGGCTACCAGCTCCACCCACTTCAGGCCTTGTAGGGCTCTGGGAAATGTAGTGTTTTT	19841	21221
Ctrl_mis_007970	seq05_p01_r05	CCCGGCTACCAGCTCCACCCACTTCAGGCCTTGTAGGGCTCTGGGAAATGTAGTGTTTTT	17584	18496
Ctrl_mis_007971	seq05_p01_r05	GCCGGCTACCAGCTCCACCCACTTCAGGCCTTGTAGGGCTCTGGGAAATGTAGTGTTTTT	18757	20039
Ctrl_mis_009769	seq05_p01_r06	ACCGGCTACCAGCTCCACCCACTTCAGGCCTTGTAGGGCTCTGGGAAATGTAGTGTTTTT	17412	19033
Ctrl_mis_009770	seq05_p01_r06	CCCGGCTACCAGCTCCACCCACTTCAGGCCTTGTAGGGCTCTGGGAAATGTAGTGTTTTT	18002	20289
Ctrl_mis_009771	seq05_p01_r06	GCCGGCTACCAGCTCCACCCACTTCAGGCCTTGTAGGGCTCTGGGAAATGTAGTGTTTTT	17836	18325
Ctrl_mis_011569	seq05_p01_r07	ACCGGCTACCAGCTCCACCCACTTCAGGCCTTGTAGGGCTCTGGGAAATGTAGTGTTTTT	18776	20327
Ctrl_mis_011570	seq05_p01_r07	CCCGGCTACCAGCTCCACCCACTTCAGGCCTTGTAGGGCTCTGGGAAATGTAGTGTTTTT	18737	19764
Ctrl_mis_011571	seq05_p01_r07	GCCGGCTACCAGCTCCACCCACTTCAGGCCTTGTAGGGCTCTGGGAAATGTAGTGTTTTT	18436	18451
Ctrl_mis_013369	seq05_p01_r08	ACCGGCTACCAGCTCCACCCACTTCAGGCCTTGTAGGGCTCTGGGAAATGTAGTGTTTTT	18130	18712
Ctrl_mis_013370	seq05_p01_r08	CCCGGCTACCAGCTCCACCCACTTCAGGCCTTGTAGGGCTCTGGGAAATGTAGTGTTTTT	19099	19086
Ctrl_mis_013371	seq05_p01_r08	GCCGGCTACCAGCTCCACCCACTTCAGGCCTTGTAGGGCTCTGGGAAATGTAGTGTTTTT	18143	18365
Ctrl_mis_000772	seq05_p02_r01	TACGGCTACCAGCTCCACCCACTTCAGGCCTTGTAGGGCTCTGGGAAATGTAGTGTTTTT	17753	21599
Ctrl_mis_000773	seq05_p02_r01	TTCGGCTACCAGCTCCACCCACTTCAGGCCTTGTAGGGCTCTGGGAAATGTAGTGTTTTT	18879	19439
Ctrl_mis_000774	seq05_p02_r01	TGCGGCTACCAGCTCCACCCACTTCAGGCCTTGTAGGGCTCTGGGAAATGTAGTGTTTTT	18169	20049
Ctrl_mis_002572	seq05_p02_r02	TACGGCTACCAGCTCCACCCACTTCAGGCCTTGTAGGGCTCTGGGAAATGTAGTGTTTTT	17596	18088
Ctrl_mis_002573	seq05_p02_r02	TTCGGCTACCAGCTCCACCCACTTCAGGCCTTGTAGGGCTCTGGGAAATGTAGTGTTTTT	17599	18111
Ctrl_mis_002574	seq05_p02_r02	TGCGGCTACCAGCTCCACCCACTTCAGGCCTTGTAGGGCTCTGGGAAATGTAGTGTTTTT	18693	19799
Ctrl_mis_004372	seq05_p02_r03	TACGGCTACCAGCTCCACCCACTTCAGGCCTTGTAGGGCTCTGGGAAATGTAGTGTTTTT	18289	18730
Ctrl_mis_004373	seq05_p02_r03	TTCGGCTACCAGCTCCACCCACTTCAGGCCTTGTAGGGCTCTGGGAAATGTAGTGTTTTT	18509	17643
Ctrl_mis_004374	seq05_p02_r03	TGCGGCTACCAGCTCCACCCACTTCAGGCCTTGTAGGGCTCTGGGAAATGTAGTGTTTTT	19943	19743
Ctrl_mis_006172	seq05_p02_r04	TACGGCTACCAGCTCCACCCACTTCAGGCCTTGTAGGGCTCTGGGAAATGTAGTGTTTTT	18248	19631
Ctrl_mis_006173	seq05_p02_r04	TTCGGCTACCAGCTCCACCCACTTCAGGCCTTGTAGGGCTCTGGGAAATGTAGTGTTTTT	18406	19437
Ctrl_mis_006174	seq05_p02_r04	TGCGGCTACCAGCTCCACCCACTTCAGGCCTTGTAGGGCTCTGGGAAATGTAGTGTTTTT	16142	18007
Ctrl_mis_007972	seq05_p02_r05	TACGGCTACCAGCTCCACCCACTTCAGGCCTTGTAGGGCTCTGGGAAATGTAGTGTTTTT	16862	18185
Ctrl_mis_007973	seq05_p02_r05	TTCGGCTACCAGCTCCACCCACTTCAGGCCTTGTAGGGCTCTGGGAAATGTAGTGTTTTT	19740	21065
Ctrl_mis_007974	seq05_p02_r05	TGCGGCTACCAGCTCCACCCACTTCAGGCCTTGTAGGGCTCTGGGAAATGTAGTGTTTTT	19429	19351
Ctrl_mis_009772	seq05_p02_r06	TACGGCTACCAGCTCCACCCACTTCAGGCCTTGTAGGGCTCTGGGAAATGTAGTGTTTTT	18198	19849
Ctrl_mis_009773	seq05_p02_r06	TTCGGCTACCAGCTCCACCCACTTCAGGCCTTGTAGGGCTCTGGGAAATGTAGTGTTTTT	20179	20066
Ctrl_mis_009774	seq05_p02_r06	TGCGGCTACCAGCTCCACCCACTTCAGGCCTTGTAGGGCTCTGGGAAATGTAGTGTTTTT	18519	20481
Ctrl_mis_011572	seq05_p02_r07	TACGGCTACCAGCTCCACCCACTTCAGGCCTTGTAGGGCTCTGGGAAATGTAGTGTTTTT	20077	20571
Ctrl_mis_011573	seq05_p02_r07	TTCGGCTACCAGCTCCACCCACTTCAGGCCTTGTAGGGCTCTGGGAAATGTAGTGTTTTT	20611	19848
Ctrl_mis_011574	seq05_p02_r07	TGCGGCTACCAGCTCCACCCACTTCAGGCCTTGTAGGGCTCTGGGAAATGTAGTGTTTTT	19081	21076
Ctrl_mis_013372	seq05_p02_r08	TACGGCTACCAGCTCCACCCACTTCAGGCCTTGTAGGGCTCTGGGAAATGTAGTGTTTTT	18981	20487
Ctrl_mis_013373	seq05_p02_r08	TTCGGCTACCAGCTCCACCCACTTCAGGCCTTGTAGGGCTCTGGGAAATGTAGTGTTTTT	16608	19205
Ctrl_mis_013374	seq05_p02_r08	TGCGGCTACCAGCTCCACCCACTTCAGGCCTTGTAGGGCTCTGGGAAATGTAGTGTTTTT	18623	20657
Ctrl_mis_000775	seq05_p03_r01	TCAGGCTACCAGCTCCACCCACTTCAGGCCTTGTAGGGCTCTGGGAAATGTAGTGTTTTT	17128	18027
Ctrl_mis_000776	seq05_p03_r01	TCTGGCTACCAGCTCCACCCACTTCAGGCCTTGTAGGGCTCTGGGAAATGTAGTGTTTTT	17680	18590
Ctrl_mis_000777	seq05_p03_r01	TCGGGCTACCAGCTCCACCCACTTCAGGCCTTGTAGGGCTCTGGGAAATGTAGTGTTTTT	18942	20131
Ctrl_mis_002575	seq05_p03_r02	TCAGGCTACCAGCTCCACCCACTTCAGGCCTTGTAGGGCTCTGGGAAATGTAGTGTTTTT	17765	18958
Ctrl_mis_002576	seq05_p03_r02	TCTGGCTACCAGCTCCACCCACTTCAGGCCTTGTAGGGCTCTGGGAAATGTAGTGTTTTT	19100	19660
Ctrl_mis_002577	seq05_p03_r02	TCGGGCTACCAGCTCCACCCACTTCAGGCCTTGTAGGGCTCTGGGAAATGTAGTGTTTTT	19315	18194
Ctrl_mis_004375	seq05_p03_r03	TCAGGCTACCAGCTCCACCCACTTCAGGCCTTGTAGGGCTCTGGGAAATGTAGTGTTTTT	16572	18114
Ctrl_mis_004376	seq05_p03_r03	TCTGGCTACCAGCTCCACCCACTTCAGGCCTTGTAGGGCTCTGGGAAATGTAGTGTTTTT	17576	17965
Ctrl_mis_004377	seq05_p03_r03	TCGGGCTACCAGCTCCACCCACTTCAGGCCTTGTAGGGCTCTGGGAAATGTAGTGTTTTT	18932	21349
Ctrl_mis_006175	seq05_p03_r04	TCAGGCTACCAGCTCCACCCACTTCAGGCCTTGTAGGGCTCTGGGAAATGTAGTGTTTTT	18379	21031
Ctrl_mis_006176	seq05_p03_r04	TCTGGCTACCAGCTCCACCCACTTCAGGCCTTGTAGGGCTCTGGGAAATGTAGTGTTTTT	17917	19973
Ctrl_mis_006177	seq05_p03_r04	TCGGGCTACCAGCTCCACCCACTTCAGGCCTTGTAGGGCTCTGGGAAATGTAGTGTTTTT	17114	17873
Ctrl_mis_007975	seq05_p03_r05	TCAGGCTACCAGCTCCACCCACTTCAGGCCTTGTAGGGCTCTGGGAAATGTAGTGTTTTT	16471	17658
Ctrl_mis_007976	seq05_p03_r05	TCTGGCTACCAGCTCCACCCACTTCAGGCCTTGTAGGGCTCTGGGAAATGTAGTGTTTTT	19142	20067
Ctrl_mis_007977	seq05_p03_r05	TCGGGCTACCAGCTCCACCCACTTCAGGCCTTGTAGGGCTCTGGGAAATGTAGTGTTTTT	17812	19736
Ctrl_mis_009775	seq05_p03_r06	TCAGGCTACCAGCTCCACCCACTTCAGGCCTTGTAGGGCTCTGGGAAATGTAGTGTTTTT	16974	18379
Ctrl_mis_009776	seq05_p03_r06	TCTGGCTACCAGCTCCACCCACTTCAGGCCTTGTAGGGCTCTGGGAAATGTAGTGTTTTT	18236	18731
Ctrl_mis_009777	seq05_p03_r06	TCGGGCTACCAGCTCCACCCACTTCAGGCCTTGTAGGGCTCTGGGAAATGTAGTGTTTTT	19193	19911
Ctrl_mis_011575	seq05_p03_r07	TCAGGCTACCAGCTCCACCCACTTCAGGCCTTGTAGGGCTCTGGGAAATGTAGTGTTTTT	18116	19599
Ctrl_mis_011576	seq05_p03_r07	TCTGGCTACCAGCTCCACCCACTTCAGGCCTTGTAGGGCTCTGGGAAATGTAGTGTTTTT	18602	20174
Ctrl_mis_011577	seq05_p03_r07	TCGGGCTACCAGCTCCACCCACTTCAGGCCTTGTAGGGCTCTGGGAAATGTAGTGTTTTT	18019	19667
Ctrl_mis_013375	seq05_p03_r08	TCAGGCTACCAGCTCCACCCACTTCAGGCCTTGTAGGGCTCTGGGAAATGTAGTGTTTTT	17652	19840
Ctrl_mis_013376	seq05_p03_r08	TCTGGCTACCAGCTCCACCCACTTCAGGCCTTGTAGGGCTCTGGGAAATGTAGTGTTTTT	18633	20569
Ctrl_mis_013377	seq05_p03_r08	TCGGGCTACCAGCTCCACCCACTTCAGGCCTTGTAGGGCTCTGGGAAATGTAGTGTTTTT	18447	19405
Ctrl_mis_000778	seq05_p04_r01	TCCAGCTACCAGCTCCACCCACTTCAGGCCTTGTAGGGCTCTGGGAAATGTAGTGTTTTT	16928	18516
Ctrl_mis_000779	seq05_p04_r01	TCCTGCTACCAGCTCCACCCACTTCAGGCCTTGTAGGGCTCTGGGAAATGTAGTGTTTTT	17805	20737
Ctrl_mis_000780	seq05_p04_r01	TCCCGCTACCAGCTCCACCCACTTCAGGCCTTGTAGGGCTCTGGGAAATGTAGTGTTTTT	18357	17742
Ctrl_mis_002578	seq05_p04_r02	TCCAGCTACCAGCTCCACCCACTTCAGGCCTTGTAGGGCTCTGGGAAATGTAGTGTTTTT	17698	17153
Ctrl_mis_002579	seq05_p04_r02	TCCTGCTACCAGCTCCACCCACTTCAGGCCTTGTAGGGCTCTGGGAAATGTAGTGTTTTT	17046	20095
Ctrl_mis_002580	seq05_p04_r02	TCCCGCTACCAGCTCCACCCACTTCAGGCCTTGTAGGGCTCTGGGAAATGTAGTGTTTTT	16990	20351
Ctrl_mis_004378	seq05_p04_r03	TCCAGCTACCAGCTCCACCCACTTCAGGCCTTGTAGGGCTCTGGGAAATGTAGTGTTTTT	18545	18897
Ctrl_mis_004379	seq05_p04_r03	TCCTGCTACCAGCTCCACCCACTTCAGGCCTTGTAGGGCTCTGGGAAATGTAGTGTTTTT	18097	19480
Ctrl_mis_004380	seq05_p04_r03	TCCCGCTACCAGCTCCACCCACTTCAGGCCTTGTAGGGCTCTGGGAAATGTAGTGTTTTT	18535	20581
Ctrl_mis_006178	seq05_p04_r04	TCCAGCTACCAGCTCCACCCACTTCAGGCCTTGTAGGGCTCTGGGAAATGTAGTGTTTTT	17427	18095
Ctrl_mis_006179	seq05_p04_r04	TCCTGCTACCAGCTCCACCCACTTCAGGCCTTGTAGGGCTCTGGGAAATGTAGTGTTTTT	18019	19977
Ctrl_mis_006180	seq05_p04_r04	TCCCGCTACCAGCTCCACCCACTTCAGGCCTTGTAGGGCTCTGGGAAATGTAGTGTTTTT	17387	19005
Ctrl_mis_007978	seq05_p04_r05	TCCAGCTACCAGCTCCACCCACTTCAGGCCTTGTAGGGCTCTGGGAAATGTAGTGTTTTT	17219	18465
Ctrl_mis_007979	seq05_p04_r05	TCCTGCTACCAGCTCCACCCACTTCAGGCCTTGTAGGGCTCTGGGAAATGTAGTGTTTTT	17356	19979
Ctrl_mis_007980	seq05_p04_r05	TCCCGCTACCAGCTCCACCCACTTCAGGCCTTGTAGGGCTCTGGGAAATGTAGTGTTTTT	17913	18484
Ctrl_mis_009778	seq05_p04_r06	TCCAGCTACCAGCTCCACCCACTTCAGGCCTTGTAGGGCTCTGGGAAATGTAGTGTTTTT	19476	17516
Ctrl_mis_009779	seq05_p04_r06	TCCTGCTACCAGCTCCACCCACTTCAGGCCTTGTAGGGCTCTGGGAAATGTAGTGTTTTT	19821	19264
Ctrl_mis_009780	seq05_p04_r06	TCCCGCTACCAGCTCCACCCACTTCAGGCCTTGTAGGGCTCTGGGAAATGTAGTGTTTTT	19935	21879
Ctrl_mis_011578	seq05_p04_r07	TCCAGCTACCAGCTCCACCCACTTCAGGCCTTGTAGGGCTCTGGGAAATGTAGTGTTTTT	16465	17319
Ctrl_mis_011579	seq05_p04_r07	TCCTGCTACCAGCTCCACCCACTTCAGGCCTTGTAGGGCTCTGGGAAATGTAGTGTTTTT	17857	20456
Ctrl_mis_011580	seq05_p04_r07	TCCCGCTACCAGCTCCACCCACTTCAGGCCTTGTAGGGCTCTGGGAAATGTAGTGTTTTT	18837	20740
Ctrl_mis_013378	seq05_p04_r08	TCCAGCTACCAGCTCCACCCACTTCAGGCCTTGTAGGGCTCTGGGAAATGTAGTGTTTTT	18340	19345
Ctrl_mis_013379	seq05_p04_r08	TCCTGCTACCAGCTCCACCCACTTCAGGCCTTGTAGGGCTCTGGGAAATGTAGTGTTTTT	18791	19094
Ctrl_mis_013380	seq05_p04_r08	TCCCGCTACCAGCTCCACCCACTTCAGGCCTTGTAGGGCTCTGGGAAATGTAGTGTTTTT	19246	20038
Ctrl_mis_000781	seq05_p05_r01	TCCGACTACCAGCTCCACCCACTTCAGGCCTTGTAGGGCTCTGGGAAATGTAGTGTTTTT	19559	20809
Ctrl_mis_000782	seq05_p05_r01	TCCGTCTACCAGCTCCACCCACTTCAGGCCTTGTAGGGCTCTGGGAAATGTAGTGTTTTT	16159	17305
Ctrl_mis_000783	seq05_p05_r01	TCCGCCTACCAGCTCCACCCACTTCAGGCCTTGTAGGGCTCTGGGAAATGTAGTGTTTTT	17988	17030
Ctrl_mis_002581	seq05_p05_r02	TCCGACTACCAGCTCCACCCACTTCAGGCCTTGTAGGGCTCTGGGAAATGTAGTGTTTTT	18511	18335
Ctrl_mis_002582	seq05_p05_r02	TCCGTCTACCAGCTCCACCCACTTCAGGCCTTGTAGGGCTCTGGGAAATGTAGTGTTTTT	18214	19068
Ctrl_mis_002583	seq05_p05_r02	TCCGCCTACCAGCTCCACCCACTTCAGGCCTTGTAGGGCTCTGGGAAATGTAGTGTTTTT	17944	19799
Ctrl_mis_004381	seq05_p05_r03	TCCGACTACCAGCTCCACCCACTTCAGGCCTTGTAGGGCTCTGGGAAATGTAGTGTTTTT	20158	19711
Ctrl_mis_004382	seq05_p05_r03	TCCGTCTACCAGCTCCACCCACTTCAGGCCTTGTAGGGCTCTGGGAAATGTAGTGTTTTT	18866	18748
Ctrl_mis_004383	seq05_p05_r03	TCCGCCTACCAGCTCCACCCACTTCAGGCCTTGTAGGGCTCTGGGAAATGTAGTGTTTTT	15624	18216
Ctrl_mis_006181	seq05_p05_r04	TCCGACTACCAGCTCCACCCACTTCAGGCCTTGTAGGGCTCTGGGAAATGTAGTGTTTTT	17621	18548
Ctrl_mis_006182	seq05_p05_r04	TCCGTCTACCAGCTCCACCCACTTCAGGCCTTGTAGGGCTCTGGGAAATGTAGTGTTTTT	18085	20394
Ctrl_mis_006183	seq05_p05_r04	TCCGCCTACCAGCTCCACCCACTTCAGGCCTTGTAGGGCTCTGGGAAATGTAGTGTTTTT	18827	19708
Ctrl_mis_007981	seq05_p05_r05	TCCGACTACCAGCTCCACCCACTTCAGGCCTTGTAGGGCTCTGGGAAATGTAGTGTTTTT	18394	19026
Ctrl_mis_007982	seq05_p05_r05	TCCGTCTACCAGCTCCACCCACTTCAGGCCTTGTAGGGCTCTGGGAAATGTAGTGTTTTT	18080	19177
Ctrl_mis_007983	seq05_p05_r05	TCCGCCTACCAGCTCCACCCACTTCAGGCCTTGTAGGGCTCTGGGAAATGTAGTGTTTTT	18739	18722
Ctrl_mis_009781	seq05_p05_r06	TCCGACTACCAGCTCCACCCACTTCAGGCCTTGTAGGGCTCTGGGAAATGTAGTGTTTTT	17489	17463
Ctrl_mis_009782	seq05_p05_r06	TCCGTCTACCAGCTCCACCCACTTCAGGCCTTGTAGGGCTCTGGGAAATGTAGTGTTTTT	18736	20029
Ctrl_mis_009783	seq05_p05_r06	TCCGCCTACCAGCTCCACCCACTTCAGGCCTTGTAGGGCTCTGGGAAATGTAGTGTTTTT	17761	19747
Ctrl_mis_011581	seq05_p05_r07	TCCGACTACCAGCTCCACCCACTTCAGGCCTTGTAGGGCTCTGGGAAATGTAGTGTTTTT	18029	18455
Ctrl_mis_011582	seq05_p05_r07	TCCGTCTACCAGCTCCACCCACTTCAGGCCTTGTAGGGCTCTGGGAAATGTAGTGTTTTT	18231	20365
Ctrl_mis_011583	seq05_p05_r07	TCCGCCTACCAGCTCCACCCACTTCAGGCCTTGTAGGGCTCTGGGAAATGTAGTGTTTTT	19224	19356
Ctrl_mis_013381	seq05_p05_r08	TCCGACTACCAGCTCCACCCACTTCAGGCCTTGTAGGGCTCTGGGAAATGTAGTGTTTTT	18046	19460
Ctrl_mis_013382	seq05_p05_r08	TCCGTCTACCAGCTCCACCCACTTCAGGCCTTGTAGGGCTCTGGGAAATGTAGTGTTTTT	20330	20113
Ctrl_mis_013383	seq05_p05_r08	TCCGCCTACCAGCTCCACCCACTTCAGGCCTTGTAGGGCTCTGGGAAATGTAGTGTTTTT	18553	19057
Ctrl_mis_000784	seq05_p06_r01	TCCGGATACCAGCTCCACCCACTTCAGGCCTTGTAGGGCTCTGGGAAATGTAGTGTTTTT	20158	19502
Ctrl_mis_000785	seq05_p06_r01	TCCGGTTACCAGCTCCACCCACTTCAGGCCTTGTAGGGCTCTGGGAAATGTAGTGTTTTT	18219	19279
Ctrl_mis_000786	seq05_p06_r01	TCCGGGTACCAGCTCCACCCACTTCAGGCCTTGTAGGGCTCTGGGAAATGTAGTGTTTTT	18378	18939
Ctrl_mis_002584	seq05_p06_r02	TCCGGATACCAGCTCCACCCACTTCAGGCCTTGTAGGGCTCTGGGAAATGTAGTGTTTTT	18114	18545
Ctrl_mis_002585	seq05_p06_r02	TCCGGTTACCAGCTCCACCCACTTCAGGCCTTGTAGGGCTCTGGGAAATGTAGTGTTTTT	19512	21644
Ctrl_mis_002586	seq05_p06_r02	TCCGGGTACCAGCTCCACCCACTTCAGGCCTTGTAGGGCTCTGGGAAATGTAGTGTTTTT	16971	16849
Ctrl_mis_004384	seq05_p06_r03	TCCGGATACCAGCTCCACCCACTTCAGGCCTTGTAGGGCTCTGGGAAATGTAGTGTTTTT	17468	18614
Ctrl_mis_004385	seq05_p06_r03	TCCGGTTACCAGCTCCACCCACTTCAGGCCTTGTAGGGCTCTGGGAAATGTAGTGTTTTT	20427	19442
Ctrl_mis_004386	seq05_p06_r03	TCCGGGTACCAGCTCCACCCACTTCAGGCCTTGTAGGGCTCTGGGAAATGTAGTGTTTTT	17869	19688
Ctrl_mis_006184	seq05_p06_r04	TCCGGATACCAGCTCCACCCACTTCAGGCCTTGTAGGGCTCTGGGAAATGTAGTGTTTTT	19753	21498
Ctrl_mis_006185	seq05_p06_r04	TCCGGTTACCAGCTCCACCCACTTCAGGCCTTGTAGGGCTCTGGGAAATGTAGTGTTTTT	16827	19243
Ctrl_mis_006186	seq05_p06_r04	TCCGGGTACCAGCTCCACCCACTTCAGGCCTTGTAGGGCTCTGGGAAATGTAGTGTTTTT	19077	22124
Ctrl_mis_007984	seq05_p06_r05	TCCGGATACCAGCTCCACCCACTTCAGGCCTTGTAGGGCTCTGGGAAATGTAGTGTTTTT	17349	19034
Ctrl_mis_007985	seq05_p06_r05	TCCGGTTACCAGCTCCACCCACTTCAGGCCTTGTAGGGCTCTGGGAAATGTAGTGTTTTT	18531	17964
Ctrl_mis_007986	seq05_p06_r05	TCCGGGTACCAGCTCCACCCACTTCAGGCCTTGTAGGGCTCTGGGAAATGTAGTGTTTTT	18221	18310
Ctrl_mis_009784	seq05_p06_r06	TCCGGATACCAGCTCCACCCACTTCAGGCCTTGTAGGGCTCTGGGAAATGTAGTGTTTTT	20586	20066
Ctrl_mis_009785	seq05_p06_r06	TCCGGTTACCAGCTCCACCCACTTCAGGCCTTGTAGGGCTCTGGGAAATGTAGTGTTTTT	18198	20392
Ctrl_mis_009786	seq05_p06_r06	TCCGGGTACCAGCTCCACCCACTTCAGGCCTTGTAGGGCTCTGGGAAATGTAGTGTTTTT	19092	21182
Ctrl_mis_011584	seq05_p06_r07	TCCGGATACCAGCTCCACCCACTTCAGGCCTTGTAGGGCTCTGGGAAATGTAGTGTTTTT	18440	19583
Ctrl_mis_011585	seq05_p06_r07	TCCGGTTACCAGCTCCACCCACTTCAGGCCTTGTAGGGCTCTGGGAAATGTAGTGTTTTT	19745	20786
Ctrl_mis_011586	seq05_p06_r07	TCCGGGTACCAGCTCCACCCACTTCAGGCCTTGTAGGGCTCTGGGAAATGTAGTGTTTTT	15167	16816
Ctrl_mis_013384	seq05_p06_r08	TCCGGATACCAGCTCCACCCACTTCAGGCCTTGTAGGGCTCTGGGAAATGTAGTGTTTTT	18583	18020
Ctrl_mis_013385	seq05_p06_r08	TCCGGTTACCAGCTCCACCCACTTCAGGCCTTGTAGGGCTCTGGGAAATGTAGTGTTTTT	17177	18472
Ctrl_mis_013386	seq05_p06_r08	TCCGGGTACCAGCTCCACCCACTTCAGGCCTTGTAGGGCTCTGGGAAATGTAGTGTTTTT	16778	16906
Ctrl_mis_000787	seq05_p07_r01	TCCGGCAACCAGCTCCACCCACTTCAGGCCTTGTAGGGCTCTGGGAAATGTAGTGTTTTT	17998	18917
Ctrl_mis_000788	seq05_p07_r01	TCCGGCCACCAGCTCCACCCACTTCAGGCCTTGTAGGGCTCTGGGAAATGTAGTGTTTTT	17491	20026
Ctrl_mis_000789	seq05_p07_r01	TCCGGCGACCAGCTCCACCCACTTCAGGCCTTGTAGGGCTCTGGGAAATGTAGTGTTTTT	18501	19191
Ctrl_mis_002587	seq05_p07_r02	TCCGGCAACCAGCTCCACCCACTTCAGGCCTTGTAGGGCTCTGGGAAATGTAGTGTTTTT	17694	18639
Ctrl_mis_002588	seq05_p07_r02	TCCGGCCACCAGCTCCACCCACTTCAGGCCTTGTAGGGCTCTGGGAAATGTAGTGTTTTT	16868	17793
Ctrl_mis_002589	seq05_p07_r02	TCCGGCGACCAGCTCCACCCACTTCAGGCCTTGTAGGGCTCTGGGAAATGTAGTGTTTTT	16815	18167
Ctrl_mis_004387	seq05_p07_r03	TCCGGCAACCAGCTCCACCCACTTCAGGCCTTGTAGGGCTCTGGGAAATGTAGTGTTTTT	18009	19167
Ctrl_mis_004388	seq05_p07_r03	TCCGGCCACCAGCTCCACCCACTTCAGGCCTTGTAGGGCTCTGGGAAATGTAGTGTTTTT	19186	19429
Ctrl_mis_004389	seq05_p07_r03	TCCGGCGACCAGCTCCACCCACTTCAGGCCTTGTAGGGCTCTGGGAAATGTAGTGTTTTT	17595	18478
Ctrl_mis_006187	seq05_p07_r04	TCCGGCAACCAGCTCCACCCACTTCAGGCCTTGTAGGGCTCTGGGAAATGTAGTGTTTTT	17473	18199
Ctrl_mis_006188	seq05_p07_r04	TCCGGCCACCAGCTCCACCCACTTCAGGCCTTGTAGGGCTCTGGGAAATGTAGTGTTTTT	17820	18385
Ctrl_mis_006189	seq05_p07_r04	TCCGGCGACCAGCTCCACCCACTTCAGGCCTTGTAGGGCTCTGGGAAATGTAGTGTTTTT	16569	16641
Ctrl_mis_007987	seq05_p07_r05	TCCGGCAACCAGCTCCACCCACTTCAGGCCTTGTAGGGCTCTGGGAAATGTAGTGTTTTT	17573	17283
Ctrl_mis_007988	seq05_p07_r05	TCCGGCCACCAGCTCCACCCACTTCAGGCCTTGTAGGGCTCTGGGAAATGTAGTGTTTTT	19547	20551
Ctrl_mis_007989	seq05_p07_r05	TCCGGCGACCAGCTCCACCCACTTCAGGCCTTGTAGGGCTCTGGGAAATGTAGTGTTTTT	17775	19504
Ctrl_mis_009787	seq05_p07_r06	TCCGGCAACCAGCTCCACCCACTTCAGGCCTTGTAGGGCTCTGGGAAATGTAGTGTTTTT	17573	20205
Ctrl_mis_009788	seq05_p07_r06	TCCGGCCACCAGCTCCACCCACTTCAGGCCTTGTAGGGCTCTGGGAAATGTAGTGTTTTT	17941	19014
Ctrl_mis_009789	seq05_p07_r06	TCCGGCGACCAGCTCCACCCACTTCAGGCCTTGTAGGGCTCTGGGAAATGTAGTGTTTTT	18060	18727
Ctrl_mis_011587	seq05_p07_r07	TCCGGCAACCAGCTCCACCCACTTCAGGCCTTGTAGGGCTCTGGGAAATGTAGTGTTTTT	18492	18755
Ctrl_mis_011588	seq05_p07_r07	TCCGGCCACCAGCTCCACCCACTTCAGGCCTTGTAGGGCTCTGGGAAATGTAGTGTTTTT	16177	18355
Ctrl_mis_011589	seq05_p07_r07	TCCGGCGACCAGCTCCACCCACTTCAGGCCTTGTAGGGCTCTGGGAAATGTAGTGTTTTT	18330	17961
Ctrl_mis_013387	seq05_p07_r08	TCCGGCAACCAGCTCCACCCACTTCAGGCCTTGTAGGGCTCTGGGAAATGTAGTGTTTTT	17668	17615
Ctrl_mis_013388	seq05_p07_r08	TCCGGCCACCAGCTCCACCCACTTCAGGCCTTGTAGGGCTCTGGGAAATGTAGTGTTTTT	18265	19071
Ctrl_mis_013389	seq05_p07_r08	TCCGGCGACCAGCTCCACCCACTTCAGGCCTTGTAGGGCTCTGGGAAATGTAGTGTTTTT	18497	19919
Ctrl_mis_000790	seq05_p08_r01	TCCGGCTTCCAGCTCCACCCACTTCAGGCCTTGTAGGGCTCTGGGAAATGTAGTGTTTTT	18380	19498
Ctrl_mis_000791	seq05_p08_r01	TCCGGCTCCCAGCTCCACCCACTTCAGGCCTTGTAGGGCTCTGGGAAATGTAGTGTTTTT	18772	18742
Ctrl_mis_000792	seq05_p08_r01	TCCGGCTGCCAGCTCCACCCACTTCAGGCCTTGTAGGGCTCTGGGAAATGTAGTGTTTTT	18595	20428
Ctrl_mis_002590	seq05_p08_r02	TCCGGCTTCCAGCTCCACCCACTTCAGGCCTTGTAGGGCTCTGGGAAATGTAGTGTTTTT	18607	19066
Ctrl_mis_002591	seq05_p08_r02	TCCGGCTCCCAGCTCCACCCACTTCAGGCCTTGTAGGGCTCTGGGAAATGTAGTGTTTTT	17120	17820
Ctrl_mis_002592	seq05_p08_r02	TCCGGCTGCCAGCTCCACCCACTTCAGGCCTTGTAGGGCTCTGGGAAATGTAGTGTTTTT	18452	18956
Ctrl_mis_004390	seq05_p08_r03	TCCGGCTTCCAGCTCCACCCACTTCAGGCCTTGTAGGGCTCTGGGAAATGTAGTGTTTTT	15508	18028
Ctrl_mis_004391	seq05_p08_r03	TCCGGCTCCCAGCTCCACCCACTTCAGGCCTTGTAGGGCTCTGGGAAATGTAGTGTTTTT	17446	18072
Ctrl_mis_004392	seq05_p08_r03	TCCGGCTGCCAGCTCCACCCACTTCAGGCCTTGTAGGGCTCTGGGAAATGTAGTGTTTTT	19312	19904
Ctrl_mis_006190	seq05_p08_r04	TCCGGCTTCCAGCTCCACCCACTTCAGGCCTTGTAGGGCTCTGGGAAATGTAGTGTTTTT	19733	20719
Ctrl_mis_006191	seq05_p08_r04	TCCGGCTCCCAGCTCCACCCACTTCAGGCCTTGTAGGGCTCTGGGAAATGTAGTGTTTTT	19065	19864
Ctrl_mis_006192	seq05_p08_r04	TCCGGCTGCCAGCTCCACCCACTTCAGGCCTTGTAGGGCTCTGGGAAATGTAGTGTTTTT	18888	19774
Ctrl_mis_007990	seq05_p08_r05	TCCGGCTTCCAGCTCCACCCACTTCAGGCCTTGTAGGGCTCTGGGAAATGTAGTGTTTTT	19319	21097
Ctrl_mis_007991	seq05_p08_r05	TCCGGCTCCCAGCTCCACCCACTTCAGGCCTTGTAGGGCTCTGGGAAATGTAGTGTTTTT	18851	19915
Ctrl_mis_007992	seq05_p08_r05	TCCGGCTGCCAGCTCCACCCACTTCAGGCCTTGTAGGGCTCTGGGAAATGTAGTGTTTTT	20011	20773
Ctrl_mis_009790	seq05_p08_r06	TCCGGCTTCCAGCTCCACCCACTTCAGGCCTTGTAGGGCTCTGGGAAATGTAGTGTTTTT	19836	20669
Ctrl_mis_009791	seq05_p08_r06	TCCGGCTCCCAGCTCCACCCACTTCAGGCCTTGTAGGGCTCTGGGAAATGTAGTGTTTTT	17748	17732
Ctrl_mis_009792	seq05_p08_r06	TCCGGCTGCCAGCTCCACCCACTTCAGGCCTTGTAGGGCTCTGGGAAATGTAGTGTTTTT	16930	19019
Ctrl_mis_011590	seq05_p08_r07	TCCGGCTTCCAGCTCCACCCACTTCAGGCCTTGTAGGGCTCTGGGAAATGTAGTGTTTTT	17545	17768
Ctrl_mis_011591	seq05_p08_r07	TCCGGCTCCCAGCTCCACCCACTTCAGGCCTTGTAGGGCTCTGGGAAATGTAGTGTTTTT	19056	21192
Ctrl_mis_011592	seq05_p08_r07	TCCGGCTGCCAGCTCCACCCACTTCAGGCCTTGTAGGGCTCTGGGAAATGTAGTGTTTTT	18249	17928
Ctrl_mis_013390	seq05_p08_r08	TCCGGCTTCCAGCTCCACCCACTTCAGGCCTTGTAGGGCTCTGGGAAATGTAGTGTTTTT	16014	18520
Ctrl_mis_013391	seq05_p08_r08	TCCGGCTCCCAGCTCCACCCACTTCAGGCCTTGTAGGGCTCTGGGAAATGTAGTGTTTTT	16630	18262
Ctrl_mis_013392	seq05_p08_r08	TCCGGCTGCCAGCTCCACCCACTTCAGGCCTTGTAGGGCTCTGGGAAATGTAGTGTTTTT	18700	19573
Ctrl_mis_000793	seq05_p09_r01	TCCGGCTAACAGCTCCACCCACTTCAGGCCTTGTAGGGCTCTGGGAAATGTAGTGTTTTT	18713	19323
Ctrl_mis_000794	seq05_p09_r01	TCCGGCTATCAGCTCCACCCACTTCAGGCCTTGTAGGGCTCTGGGAAATGTAGTGTTTTT	18257	17920
Ctrl_mis_000795	seq05_p09_r01	TCCGGCTAGCAGCTCCACCCACTTCAGGCCTTGTAGGGCTCTGGGAAATGTAGTGTTTTT	17983	18908
Ctrl_mis_002593	seq05_p09_r02	TCCGGCTAACAGCTCCACCCACTTCAGGCCTTGTAGGGCTCTGGGAAATGTAGTGTTTTT	16657	18530
Ctrl_mis_002594	seq05_p09_r02	TCCGGCTATCAGCTCCACCCACTTCAGGCCTTGTAGGGCTCTGGGAAATGTAGTGTTTTT	18485	19823
Ctrl_mis_002595	seq05_p09_r02	TCCGGCTAGCAGCTCCACCCACTTCAGGCCTTGTAGGGCTCTGGGAAATGTAGTGTTTTT	18178	19730
Ctrl_mis_004393	seq05_p09_r03	TCCGGCTAACAGCTCCACCCACTTCAGGCCTTGTAGGGCTCTGGGAAATGTAGTGTTTTT	19496	19274
Ctrl_mis_004394	seq05_p09_r03	TCCGGCTATCAGCTCCACCCACTTCAGGCCTTGTAGGGCTCTGGGAAATGTAGTGTTTTT	18600	20698
Ctrl_mis_004395	seq05_p09_r03	TCCGGCTAGCAGCTCCACCCACTTCAGGCCTTGTAGGGCTCTGGGAAATGTAGTGTTTTT	17751	20892
Ctrl_mis_006193	seq05_p09_r04	TCCGGCTAACAGCTCCACCCACTTCAGGCCTTGTAGGGCTCTGGGAAATGTAGTGTTTTT	17760	18934
Ctrl_mis_006194	seq05_p09_r04	TCCGGCTATCAGCTCCACCCACTTCAGGCCTTGTAGGGCTCTGGGAAATGTAGTGTTTTT	17744	19345
Ctrl_mis_006195	seq05_p09_r04	TCCGGCTAGCAGCTCCACCCACTTCAGGCCTTGTAGGGCTCTGGGAAATGTAGTGTTTTT	18737	18859
Ctrl_mis_007993	seq05_p09_r05	TCCGGCTAACAGCTCCACCCACTTCAGGCCTTGTAGGGCTCTGGGAAATGTAGTGTTTTT	17151	18671
Ctrl_mis_007994	seq05_p09_r05	TCCGGCTATCAGCTCCACCCACTTCAGGCCTTGTAGGGCTCTGGGAAATGTAGTGTTTTT	16836	17981
Ctrl_mis_007995	seq05_p09_r05	TCCGGCTAGCAGCTCCACCCACTTCAGGCCTTGTAGGGCTCTGGGAAATGTAGTGTTTTT	18863	19480
Ctrl_mis_009793	seq05_p09_r06	TCCGGCTAACAGCTCCACCCACTTCAGGCCTTGTAGGGCTCTGGGAAATGTAGTGTTTTT	16470	18797
Ctrl_mis_009794	seq05_p09_r06	TCCGGCTATCAGCTCCACCCACTTCAGGCCTTGTAGGGCTCTGGGAAATGTAGTGTTTTT	18343	18950
Ctrl_mis_009795	seq05_p09_r06	TCCGGCTAGCAGCTCCACCCACTTCAGGCCTTGTAGGGCTCTGGGAAATGTAGTGTTTTT	17257	17535
Ctrl_mis_011593	seq05_p09_r07	TCCGGCTAACAGCTCCACCCACTTCAGGCCTTGTAGGGCTCTGGGAAATGTAGTGTTTTT	19285	19367
Ctrl_mis_011594	seq05_p09_r07	TCCGGCTATCAGCTCCACCCACTTCAGGCCTTGTAGGGCTCTGGGAAATGTAGTGTTTTT	18322	18966
Ctrl_mis_011595	seq05_p09_r07	TCCGGCTAGCAGCTCCACCCACTTCAGGCCTTGTAGGGCTCTGGGAAATGTAGTGTTTTT	17517	18891
Ctrl_mis_013393	seq05_p09_r08	TCCGGCTAACAGCTCCACCCACTTCAGGCCTTGTAGGGCTCTGGGAAATGTAGTGTTTTT	17222	19444
Ctrl_mis_013394	seq05_p09_r08	TCCGGCTATCAGCTCCACCCACTTCAGGCCTTGTAGGGCTCTGGGAAATGTAGTGTTTTT	18434	19638
Ctrl_mis_013395	seq05_p09_r08	TCCGGCTAGCAGCTCCACCCACTTCAGGCCTTGTAGGGCTCTGGGAAATGTAGTGTTTTT	19748	19939
Ctrl_mis_000796	seq05_p10_r01	TCCGGCTACAAGCTCCACCCACTTCAGGCCTTGTAGGGCTCTGGGAAATGTAGTGTTTTT	17882	17669
Ctrl_mis_000797	seq05_p10_r01	TCCGGCTACTAGCTCCACCCACTTCAGGCCTTGTAGGGCTCTGGGAAATGTAGTGTTTTT	17781	19284
Ctrl_mis_000798	seq05_p10_r01	TCCGGCTACGAGCTCCACCCACTTCAGGCCTTGTAGGGCTCTGGGAAATGTAGTGTTTTT	20446	21703
Ctrl_mis_002596	seq05_p10_r02	TCCGGCTACAAGCTCCACCCACTTCAGGCCTTGTAGGGCTCTGGGAAATGTAGTGTTTTT	19072	19944
Ctrl_mis_002597	seq05_p10_r02	TCCGGCTACTAGCTCCACCCACTTCAGGCCTTGTAGGGCTCTGGGAAATGTAGTGTTTTT	19302	20127
Ctrl_mis_002598	seq05_p10_r02	TCCGGCTACGAGCTCCACCCACTTCAGGCCTTGTAGGGCTCTGGGAAATGTAGTGTTTTT	17479	18135
Ctrl_mis_004396	seq05_p10_r03	TCCGGCTACAAGCTCCACCCACTTCAGGCCTTGTAGGGCTCTGGGAAATGTAGTGTTTTT	17819	19043
Ctrl_mis_004397	seq05_p10_r03	TCCGGCTACTAGCTCCACCCACTTCAGGCCTTGTAGGGCTCTGGGAAATGTAGTGTTTTT	17387	18185
Ctrl_mis_004398	seq05_p10_r03	TCCGGCTACGAGCTCCACCCACTTCAGGCCTTGTAGGGCTCTGGGAAATGTAGTGTTTTT	19271	21599
Ctrl_mis_006196	seq05_p10_r04	TCCGGCTACAAGCTCCACCCACTTCAGGCCTTGTAGGGCTCTGGGAAATGTAGTGTTTTT	18678	19630
Ctrl_mis_006197	seq05_p10_r04	TCCGGCTACTAGCTCCACCCACTTCAGGCCTTGTAGGGCTCTGGGAAATGTAGTGTTTTT	16025	17669
Ctrl_mis_006198	seq05_p10_r04	TCCGGCTACGAGCTCCACCCACTTCAGGCCTTGTAGGGCTCTGGGAAATGTAGTGTTTTT	16135	18103
Ctrl_mis_007996	seq05_p10_r05	TCCGGCTACAAGCTCCACCCACTTCAGGCCTTGTAGGGCTCTGGGAAATGTAGTGTTTTT	18433	19597
Ctrl_mis_007997	seq05_p10_r05	TCCGGCTACTAGCTCCACCCACTTCAGGCCTTGTAGGGCTCTGGGAAATGTAGTGTTTTT	16718	18301
Ctrl_mis_007998	seq05_p10_r05	TCCGGCTACGAGCTCCACCCACTTCAGGCCTTGTAGGGCTCTGGGAAATGTAGTGTTTTT	18661	19188
Ctrl_mis_009796	seq05_p10_r06	TCCGGCTACAAGCTCCACCCACTTCAGGCCTTGTAGGGCTCTGGGAAATGTAGTGTTTTT	17806	19764
Ctrl_mis_009797	seq05_p10_r06	TCCGGCTACTAGCTCCACCCACTTCAGGCCTTGTAGGGCTCTGGGAAATGTAGTGTTTTT	17364	18028
Ctrl_mis_009798	seq05_p10_r06	TCCGGCTACGAGCTCCACCCACTTCAGGCCTTGTAGGGCTCTGGGAAATGTAGTGTTTTT	17377	17696
Ctrl_mis_011596	seq05_p10_r07	TCCGGCTACAAGCTCCACCCACTTCAGGCCTTGTAGGGCTCTGGGAAATGTAGTGTTTTT	18091	18391
Ctrl_mis_011597	seq05_p10_r07	TCCGGCTACTAGCTCCACCCACTTCAGGCCTTGTAGGGCTCTGGGAAATGTAGTGTTTTT	18493	20355
Ctrl_mis_011598	seq05_p10_r07	TCCGGCTACGAGCTCCACCCACTTCAGGCCTTGTAGGGCTCTGGGAAATGTAGTGTTTTT	19205	20006
Ctrl_mis_013396	seq05_p10_r08	TCCGGCTACAAGCTCCACCCACTTCAGGCCTTGTAGGGCTCTGGGAAATGTAGTGTTTTT	16676	17668
Ctrl_mis_013397	seq05_p10_r08	TCCGGCTACTAGCTCCACCCACTTCAGGCCTTGTAGGGCTCTGGGAAATGTAGTGTTTTT	21371	20512
Ctrl_mis_013398	seq05_p10_r08	TCCGGCTACGAGCTCCACCCACTTCAGGCCTTGTAGGGCTCTGGGAAATGTAGTGTTTTT	18321	18713
Ctrl_mis_000799	seq05_p11_r01	TCCGGCTACCTGCTCCACCCACTTCAGGCCTTGTAGGGCTCTGGGAAATGTAGTGTTTTT	17723	19709
Ctrl_mis_000800	seq05_p11_r01	TCCGGCTACCCGCTCCACCCACTTCAGGCCTTGTAGGGCTCTGGGAAATGTAGTGTTTTT	17645	19403
Ctrl_mis_000801	seq05_p11_r01	TCCGGCTACCGGCTCCACCCACTTCAGGCCTTGTAGGGCTCTGGGAAATGTAGTGTTTTT	18665	20889
Ctrl_mis_002599	seq05_p11_r02	TCCGGCTACCTGCTCCACCCACTTCAGGCCTTGTAGGGCTCTGGGAAATGTAGTGTTTTT	18579	20824
Ctrl_mis_002600	seq05_p11_r02	TCCGGCTACCCGCTCCACCCACTTCAGGCCTTGTAGGGCTCTGGGAAATGTAGTGTTTTT	17029	17309
Ctrl_mis_002601	seq05_p11_r02	TCCGGCTACCGGCTCCACCCACTTCAGGCCTTGTAGGGCTCTGGGAAATGTAGTGTTTTT	18939	19700
Ctrl_mis_004399	seq05_p11_r03	TCCGGCTACCTGCTCCACCCACTTCAGGCCTTGTAGGGCTCTGGGAAATGTAGTGTTTTT	16122	18162
Ctrl_mis_004400	seq05_p11_r03	TCCGGCTACCCGCTCCACCCACTTCAGGCCTTGTAGGGCTCTGGGAAATGTAGTGTTTTT	20278	20276
Ctrl_mis_004401	seq05_p11_r03	TCCGGCTACCGGCTCCACCCACTTCAGGCCTTGTAGGGCTCTGGGAAATGTAGTGTTTTT	19077	21127
Ctrl_mis_006199	seq05_p11_r04	TCCGGCTACCTGCTCCACCCACTTCAGGCCTTGTAGGGCTCTGGGAAATGTAGTGTTTTT	18434	19741
Ctrl_mis_006200	seq05_p11_r04	TCCGGCTACCCGCTCCACCCACTTCAGGCCTTGTAGGGCTCTGGGAAATGTAGTGTTTTT	18504	19744
Ctrl_mis_006201	seq05_p11_r04	TCCGGCTACCGGCTCCACCCACTTCAGGCCTTGTAGGGCTCTGGGAAATGTAGTGTTTTT	18005	20379
Ctrl_mis_007999	seq05_p11_r05	TCCGGCTACCTGCTCCACCCACTTCAGGCCTTGTAGGGCTCTGGGAAATGTAGTGTTTTT	19232	20789
Ctrl_mis_008000	seq05_p11_r05	TCCGGCTACCCGCTCCACCCACTTCAGGCCTTGTAGGGCTCTGGGAAATGTAGTGTTTTT	18804	19406
Ctrl_mis_008001	seq05_p11_r05	TCCGGCTACCGGCTCCACCCACTTCAGGCCTTGTAGGGCTCTGGGAAATGTAGTGTTTTT	18314	19507
Ctrl_mis_009799	seq05_p11_r06	TCCGGCTACCTGCTCCACCCACTTCAGGCCTTGTAGGGCTCTGGGAAATGTAGTGTTTTT	18992	18717
Ctrl_mis_009800	seq05_p11_r06	TCCGGCTACCCGCTCCACCCACTTCAGGCCTTGTAGGGCTCTGGGAAATGTAGTGTTTTT	16365	18368
Ctrl_mis_009801	seq05_p11_r06	TCCGGCTACCGGCTCCACCCACTTCAGGCCTTGTAGGGCTCTGGGAAATGTAGTGTTTTT	19292	19807
Ctrl_mis_011599	seq05_p11_r07	TCCGGCTACCTGCTCCACCCACTTCAGGCCTTGTAGGGCTCTGGGAAATGTAGTGTTTTT	17723	19001
Ctrl_mis_011600	seq05_p11_r07	TCCGGCTACCCGCTCCACCCACTTCAGGCCTTGTAGGGCTCTGGGAAATGTAGTGTTTTT	19247	19660
Ctrl_mis_011601	seq05_p11_r07	TCCGGCTACCGGCTCCACCCACTTCAGGCCTTGTAGGGCTCTGGGAAATGTAGTGTTTTT	18209	17778
Ctrl_mis_013399	seq05_p11_r08	TCCGGCTACCTGCTCCACCCACTTCAGGCCTTGTAGGGCTCTGGGAAATGTAGTGTTTTT	16830	18393
Ctrl_mis_013400	seq05_p11_r08	TCCGGCTACCCGCTCCACCCACTTCAGGCCTTGTAGGGCTCTGGGAAATGTAGTGTTTTT	17642	18264
Ctrl_mis_013401	seq05_p11_r08	TCCGGCTACCGGCTCCACCCACTTCAGGCCTTGTAGGGCTCTGGGAAATGTAGTGTTTTT	18481	20070
Ctrl_mis_000802	seq05_p12_r01	TCCGGCTACCAACTCCACCCACTTCAGGCCTTGTAGGGCTCTGGGAAATGTAGTGTTTTT	16029	17004
Ctrl_mis_000803	seq05_p12_r01	TCCGGCTACCATCTCCACCCACTTCAGGCCTTGTAGGGCTCTGGGAAATGTAGTGTTTTT	18934	21071
Ctrl_mis_000804	seq05_p12_r01	TCCGGCTACCACCTCCACCCACTTCAGGCCTTGTAGGGCTCTGGGAAATGTAGTGTTTTT	17591	17832
Ctrl_mis_002602	seq05_p12_r02	TCCGGCTACCAACTCCACCCACTTCAGGCCTTGTAGGGCTCTGGGAAATGTAGTGTTTTT	20155	19868
Ctrl_mis_002603	seq05_p12_r02	TCCGGCTACCATCTCCACCCACTTCAGGCCTTGTAGGGCTCTGGGAAATGTAGTGTTTTT	19403	21961
Ctrl_mis_002604	seq05_p12_r02	TCCGGCTACCACCTCCACCCACTTCAGGCCTTGTAGGGCTCTGGGAAATGTAGTGTTTTT	18617	19214
Ctrl_mis_004402	seq05_p12_r03	TCCGGCTACCAACTCCACCCACTTCAGGCCTTGTAGGGCTCTGGGAAATGTAGTGTTTTT	17532	19963
Ctrl_mis_004403	seq05_p12_r03	TCCGGCTACCATCTCCACCCACTTCAGGCCTTGTAGGGCTCTGGGAAATGTAGTGTTTTT	18197	18340
Ctrl_mis_004404	seq05_p12_r03	TCCGGCTACCACCTCCACCCACTTCAGGCCTTGTAGGGCTCTGGGAAATGTAGTGTTTTT	16459	16832
Ctrl_mis_006202	seq05_p12_r04	TCCGGCTACCAACTCCACCCACTTCAGGCCTTGTAGGGCTCTGGGAAATGTAGTGTTTTT	18302	18382
Ctrl_mis_006203	seq05_p12_r04	TCCGGCTACCATCTCCACCCACTTCAGGCCTTGTAGGGCTCTGGGAAATGTAGTGTTTTT	19408	20550
Ctrl_mis_006204	seq05_p12_r04	TCCGGCTACCACCTCCACCCACTTCAGGCCTTGTAGGGCTCTGGGAAATGTAGTGTTTTT	18752	20569
Ctrl_mis_008002	seq05_p12_r05	TCCGGCTACCAACTCCACCCACTTCAGGCCTTGTAGGGCTCTGGGAAATGTAGTGTTTTT	17464	19780
Ctrl_mis_008003	seq05_p12_r05	TCCGGCTACCATCTCCACCCACTTCAGGCCTTGTAGGGCTCTGGGAAATGTAGTGTTTTT	17239	20361
Ctrl_mis_008004	seq05_p12_r05	TCCGGCTACCACCTCCACCCACTTCAGGCCTTGTAGGGCTCTGGGAAATGTAGTGTTTTT	18305	19408
Ctrl_mis_009802	seq05_p12_r06	TCCGGCTACCAACTCCACCCACTTCAGGCCTTGTAGGGCTCTGGGAAATGTAGTGTTTTT	15614	18146
Ctrl_mis_009803	seq05_p12_r06	TCCGGCTACCATCTCCACCCACTTCAGGCCTTGTAGGGCTCTGGGAAATGTAGTGTTTTT	16181	17441
Ctrl_mis_009804	seq05_p12_r06	TCCGGCTACCACCTCCACCCACTTCAGGCCTTGTAGGGCTCTGGGAAATGTAGTGTTTTT	20324	20122
Ctrl_mis_011602	seq05_p12_r07	TCCGGCTACCAACTCCACCCACTTCAGGCCTTGTAGGGCTCTGGGAAATGTAGTGTTTTT	18512	19680
Ctrl_mis_011603	seq05_p12_r07	TCCGGCTACCATCTCCACCCACTTCAGGCCTTGTAGGGCTCTGGGAAATGTAGTGTTTTT	17721	19595
Ctrl_mis_011604	seq05_p12_r07	TCCGGCTACCACCTCCACCCACTTCAGGCCTTGTAGGGCTCTGGGAAATGTAGTGTTTTT	17349	19553
Ctrl_mis_013402	seq05_p12_r08	TCCGGCTACCAACTCCACCCACTTCAGGCCTTGTAGGGCTCTGGGAAATGTAGTGTTTTT	16966	16868
Ctrl_mis_013403	seq05_p12_r08	TCCGGCTACCATCTCCACCCACTTCAGGCCTTGTAGGGCTCTGGGAAATGTAGTGTTTTT	16935	18223
Ctrl_mis_013404	seq05_p12_r08	TCCGGCTACCACCTCCACCCACTTCAGGCCTTGTAGGGCTCTGGGAAATGTAGTGTTTTT	17813	20262
Ctrl_mis_000805	seq05_p13_r01	TCCGGCTACCAGATCCACCCACTTCAGGCCTTGTAGGGCTCTGGGAAATGTAGTGTTTTT	16966	18267
Ctrl_mis_000806	seq05_p13_r01	TCCGGCTACCAGTTCCACCCACTTCAGGCCTTGTAGGGCTCTGGGAAATGTAGTGTTTTT	19293	20085
Ctrl_mis_000807	seq05_p13_r01	TCCGGCTACCAGGTCCACCCACTTCAGGCCTTGTAGGGCTCTGGGAAATGTAGTGTTTTT	17618	18221
Ctrl_mis_002605	seq05_p13_r02	TCCGGCTACCAGATCCACCCACTTCAGGCCTTGTAGGGCTCTGGGAAATGTAGTGTTTTT	18588	20471
Ctrl_mis_002606	seq05_p13_r02	TCCGGCTACCAGTTCCACCCACTTCAGGCCTTGTAGGGCTCTGGGAAATGTAGTGTTTTT	16404	18638
Ctrl_mis_002607	seq05_p13_r02	TCCGGCTACCAGGTCCACCCACTTCAGGCCTTGTAGGGCTCTGGGAAATGTAGTGTTTTT	18724	20196
Ctrl_mis_004405	seq05_p13_r03	TCCGGCTACCAGATCCACCCACTTCAGGCCTTGTAGGGCTCTGGGAAATGTAGTGTTTTT	17665	18501
Ctrl_mis_004406	seq05_p13_r03	TCCGGCTACCAGTTCCACCCACTTCAGGCCTTGTAGGGCTCTGGGAAATGTAGTGTTTTT	18538	19432
Ctrl_mis_004407	seq05_p13_r03	TCCGGCTACCAGGTCCACCCACTTCAGGCCTTGTAGGGCTCTGGGAAATGTAGTGTTTTT	17915	19539
Ctrl_mis_006205	seq05_p13_r04	TCCGGCTACCAGATCCACCCACTTCAGGCCTTGTAGGGCTCTGGGAAATGTAGTGTTTTT	17031	18589
Ctrl_mis_006206	seq05_p13_r04	TCCGGCTACCAGTTCCACCCACTTCAGGCCTTGTAGGGCTCTGGGAAATGTAGTGTTTTT	19391	22266
Ctrl_mis_006207	seq05_p13_r04	TCCGGCTACCAGGTCCACCCACTTCAGGCCTTGTAGGGCTCTGGGAAATGTAGTGTTTTT	19099	19581
Ctrl_mis_008005	seq05_p13_r05	TCCGGCTACCAGATCCACCCACTTCAGGCCTTGTAGGGCTCTGGGAAATGTAGTGTTTTT	18349	19982
Ctrl_mis_008006	seq05_p13_r05	TCCGGCTACCAGTTCCACCCACTTCAGGCCTTGTAGGGCTCTGGGAAATGTAGTGTTTTT	19142	19827
Ctrl_mis_008007	seq05_p13_r05	TCCGGCTACCAGGTCCACCCACTTCAGGCCTTGTAGGGCTCTGGGAAATGTAGTGTTTTT	17013	19189
Ctrl_mis_009805	seq05_p13_r06	TCCGGCTACCAGATCCACCCACTTCAGGCCTTGTAGGGCTCTGGGAAATGTAGTGTTTTT	17734	17791
Ctrl_mis_009806	seq05_p13_r06	TCCGGCTACCAGTTCCACCCACTTCAGGCCTTGTAGGGCTCTGGGAAATGTAGTGTTTTT	18606	20650
Ctrl_mis_009807	seq05_p13_r06	TCCGGCTACCAGGTCCACCCACTTCAGGCCTTGTAGGGCTCTGGGAAATGTAGTGTTTTT	18548	20201
Ctrl_mis_011605	seq05_p13_r07	TCCGGCTACCAGATCCACCCACTTCAGGCCTTGTAGGGCTCTGGGAAATGTAGTGTTTTT	17435	19525
Ctrl_mis_011606	seq05_p13_r07	TCCGGCTACCAGTTCCACCCACTTCAGGCCTTGTAGGGCTCTGGGAAATGTAGTGTTTTT	19236	20385
Ctrl_mis_011607	seq05_p13_r07	TCCGGCTACCAGGTCCACCCACTTCAGGCCTTGTAGGGCTCTGGGAAATGTAGTGTTTTT	17546	18971
Ctrl_mis_013405	seq05_p13_r08	TCCGGCTACCAGATCCACCCACTTCAGGCCTTGTAGGGCTCTGGGAAATGTAGTGTTTTT	18218	18418
Ctrl_mis_013406	seq05_p13_r08	TCCGGCTACCAGTTCCACCCACTTCAGGCCTTGTAGGGCTCTGGGAAATGTAGTGTTTTT	18549	21760
Ctrl_mis_013407	seq05_p13_r08	TCCGGCTACCAGGTCCACCCACTTCAGGCCTTGTAGGGCTCTGGGAAATGTAGTGTTTTT	17525	18332
Ctrl_mis_000808	seq05_p14_r01	TCCGGCTACCAGCACCACCCACTTCAGGCCTTGTAGGGCTCTGGGAAATGTAGTGTTTTT	17869	20096
Ctrl_mis_000809	seq05_p14_r01	TCCGGCTACCAGCCCCACCCACTTCAGGCCTTGTAGGGCTCTGGGAAATGTAGTGTTTTT	17683	17305
Ctrl_mis_000810	seq05_p14_r01	TCCGGCTACCAGCGCCACCCACTTCAGGCCTTGTAGGGCTCTGGGAAATGTAGTGTTTTT	18980	19093
Ctrl_mis_002608	seq05_p14_r02	TCCGGCTACCAGCACCACCCACTTCAGGCCTTGTAGGGCTCTGGGAAATGTAGTGTTTTT	18148	18974
Ctrl_mis_002609	seq05_p14_r02	TCCGGCTACCAGCCCCACCCACTTCAGGCCTTGTAGGGCTCTGGGAAATGTAGTGTTTTT	17215	17353
Ctrl_mis_002610	seq05_p14_r02	TCCGGCTACCAGCGCCACCCACTTCAGGCCTTGTAGGGCTCTGGGAAATGTAGTGTTTTT	17532	17355
Ctrl_mis_004408	seq05_p14_r03	TCCGGCTACCAGCACCACCCACTTCAGGCCTTGTAGGGCTCTGGGAAATGTAGTGTTTTT	18349	19219
Ctrl_mis_004409	seq05_p14_r03	TCCGGCTACCAGCCCCACCCACTTCAGGCCTTGTAGGGCTCTGGGAAATGTAGTGTTTTT	16906	20174
Ctrl_mis_004410	seq05_p14_r03	TCCGGCTACCAGCGCCACCCACTTCAGGCCTTGTAGGGCTCTGGGAAATGTAGTGTTTTT	17498	18746
Ctrl_mis_006208	seq05_p14_r04	TCCGGCTACCAGCACCACCCACTTCAGGCCTTGTAGGGCTCTGGGAAATGTAGTGTTTTT	17330	20404
Ctrl_mis_006209	seq05_p14_r04	TCCGGCTACCAGCCCCACCCACTTCAGGCCTTGTAGGGCTCTGGGAAATGTAGTGTTTTT	18616	19600
Ctrl_mis_006210	seq05_p14_r04	TCCGGCTACCAGCGCCACCCACTTCAGGCCTTGTAGGGCTCTGGGAAATGTAGTGTTTTT	18068	19458
Ctrl_mis_008008	seq05_p14_r05	TCCGGCTACCAGCACCACCCACTTCAGGCCTTGTAGGGCTCTGGGAAATGTAGTGTTTTT	17618	17815
Ctrl_mis_008009	seq05_p14_r05	TCCGGCTACCAGCCCCACCCACTTCAGGCCTTGTAGGGCTCTGGGAAATGTAGTGTTTTT	16863	18058
Ctrl_mis_008010	seq05_p14_r05	TCCGGCTACCAGCGCCACCCACTTCAGGCCTTGTAGGGCTCTGGGAAATGTAGTGTTTTT	16813	17419
Ctrl_mis_009808	seq05_p14_r06	TCCGGCTACCAGCACCACCCACTTCAGGCCTTGTAGGGCTCTGGGAAATGTAGTGTTTTT	17094	18229
Ctrl_mis_009809	seq05_p14_r06	TCCGGCTACCAGCCCCACCCACTTCAGGCCTTGTAGGGCTCTGGGAAATGTAGTGTTTTT	17062	17856
Ctrl_mis_009810	seq05_p14_r06	TCCGGCTACCAGCGCCACCCACTTCAGGCCTTGTAGGGCTCTGGGAAATGTAGTGTTTTT	18161	19157
Ctrl_mis_011608	seq05_p14_r07	TCCGGCTACCAGCACCACCCACTTCAGGCCTTGTAGGGCTCTGGGAAATGTAGTGTTTTT	17224	18032
Ctrl_mis_011609	seq05_p14_r07	TCCGGCTACCAGCCCCACCCACTTCAGGCCTTGTAGGGCTCTGGGAAATGTAGTGTTTTT	18167	18388
Ctrl_mis_011610	seq05_p14_r07	TCCGGCTACCAGCGCCACCCACTTCAGGCCTTGTAGGGCTCTGGGAAATGTAGTGTTTTT	17334	17972
Ctrl_mis_013408	seq05_p14_r08	TCCGGCTACCAGCACCACCCACTTCAGGCCTTGTAGGGCTCTGGGAAATGTAGTGTTTTT	16944	16943
Ctrl_mis_013409	seq05_p14_r08	TCCGGCTACCAGCCCCACCCACTTCAGGCCTTGTAGGGCTCTGGGAAATGTAGTGTTTTT	16293	18794
Ctrl_mis_013410	seq05_p14_r08	TCCGGCTACCAGCGCCACCCACTTCAGGCCTTGTAGGGCTCTGGGAAATGTAGTGTTTTT	17669	19189
Ctrl_mis_000811	seq05_p15_r01	TCCGGCTACCAGCTACACCCACTTCAGGCCTTGTAGGGCTCTGGGAAATGTAGTGTTTTT	16642	18000
Ctrl_mis_000812	seq05_p15_r01	TCCGGCTACCAGCTTCACCCACTTCAGGCCTTGTAGGGCTCTGGGAAATGTAGTGTTTTT	16488	19585
Ctrl_mis_000813	seq05_p15_r01	TCCGGCTACCAGCTGCACCCACTTCAGGCCTTGTAGGGCTCTGGGAAATGTAGTGTTTTT	18109	19318
Ctrl_mis_002611	seq05_p15_r02	TCCGGCTACCAGCTACACCCACTTCAGGCCTTGTAGGGCTCTGGGAAATGTAGTGTTTTT	15927	17266
Ctrl_mis_002612	seq05_p15_r02	TCCGGCTACCAGCTTCACCCACTTCAGGCCTTGTAGGGCTCTGGGAAATGTAGTGTTTTT	16686	17763
Ctrl_mis_002613	seq05_p15_r02	TCCGGCTACCAGCTGCACCCACTTCAGGCCTTGTAGGGCTCTGGGAAATGTAGTGTTTTT	16953	18233
Ctrl_mis_004411	seq05_p15_r03	TCCGGCTACCAGCTACACCCACTTCAGGCCTTGTAGGGCTCTGGGAAATGTAGTGTTTTT	19840	19827
Ctrl_mis_004412	seq05_p15_r03	TCCGGCTACCAGCTTCACCCACTTCAGGCCTTGTAGGGCTCTGGGAAATGTAGTGTTTTT	16980	17652
Ctrl_mis_004413	seq05_p15_r03	TCCGGCTACCAGCTGCACCCACTTCAGGCCTTGTAGGGCTCTGGGAAATGTAGTGTTTTT	15017	18231
Ctrl_mis_006211	seq05_p15_r04	TCCGGCTACCAGCTACACCCACTTCAGGCCTTGTAGGGCTCTGGGAAATGTAGTGTTTTT	18681	19121
Ctrl_mis_006212	seq05_p15_r04	TCCGGCTACCAGCTTCACCCACTTCAGGCCTTGTAGGGCTCTGGGAAATGTAGTGTTTTT	17593	20885
Ctrl_mis_006213	seq05_p15_r04	TCCGGCTACCAGCTGCACCCACTTCAGGCCTTGTAGGGCTCTGGGAAATGTAGTGTTTTT	17884	18895
Ctrl_mis_008011	seq05_p15_r05	TCCGGCTACCAGCTACACCCACTTCAGGCCTTGTAGGGCTCTGGGAAATGTAGTGTTTTT	17246	19542
Ctrl_mis_008012	seq05_p15_r05	TCCGGCTACCAGCTTCACCCACTTCAGGCCTTGTAGGGCTCTGGGAAATGTAGTGTTTTT	17786	19041
Ctrl_mis_008013	seq05_p15_r05	TCCGGCTACCAGCTGCACCCACTTCAGGCCTTGTAGGGCTCTGGGAAATGTAGTGTTTTT	17472	18514
Ctrl_mis_009811	seq05_p15_r06	TCCGGCTACCAGCTACACCCACTTCAGGCCTTGTAGGGCTCTGGGAAATGTAGTGTTTTT	16681	17929
Ctrl_mis_009812	seq05_p15_r06	TCCGGCTACCAGCTTCACCCACTTCAGGCCTTGTAGGGCTCTGGGAAATGTAGTGTTTTT	18506	18666
Ctrl_mis_009813	seq05_p15_r06	TCCGGCTACCAGCTGCACCCACTTCAGGCCTTGTAGGGCTCTGGGAAATGTAGTGTTTTT	18778	19286
Ctrl_mis_011611	seq05_p15_r07	TCCGGCTACCAGCTACACCCACTTCAGGCCTTGTAGGGCTCTGGGAAATGTAGTGTTTTT	16077	19968
Ctrl_mis_011612	seq05_p15_r07	TCCGGCTACCAGCTTCACCCACTTCAGGCCTTGTAGGGCTCTGGGAAATGTAGTGTTTTT	17969	19390
Ctrl_mis_011613	seq05_p15_r07	TCCGGCTACCAGCTGCACCCACTTCAGGCCTTGTAGGGCTCTGGGAAATGTAGTGTTTTT	17944	18611
Ctrl_mis_013411	seq05_p15_r08	TCCGGCTACCAGCTACACCCACTTCAGGCCTTGTAGGGCTCTGGGAAATGTAGTGTTTTT	17572	18139
Ctrl_mis_013412	seq05_p15_r08	TCCGGCTACCAGCTTCACCCACTTCAGGCCTTGTAGGGCTCTGGGAAATGTAGTGTTTTT	16353	16580
Ctrl_mis_013413	seq05_p15_r08	TCCGGCTACCAGCTGCACCCACTTCAGGCCTTGTAGGGCTCTGGGAAATGTAGTGTTTTT	15491	17057
Ctrl_mis_000814	seq05_p16_r01	TCCGGCTACCAGCTCAACCCACTTCAGGCCTTGTAGGGCTCTGGGAAATGTAGTGTTTTT	18834	19910
Ctrl_mis_000815	seq05_p16_r01	TCCGGCTACCAGCTCTACCCACTTCAGGCCTTGTAGGGCTCTGGGAAATGTAGTGTTTTT	17787	18271
Ctrl_mis_000816	seq05_p16_r01	TCCGGCTACCAGCTCGACCCACTTCAGGCCTTGTAGGGCTCTGGGAAATGTAGTGTTTTT	18250	20026
Ctrl_mis_002614	seq05_p16_r02	TCCGGCTACCAGCTCAACCCACTTCAGGCCTTGTAGGGCTCTGGGAAATGTAGTGTTTTT	17813	16665
Ctrl_mis_002615	seq05_p16_r02	TCCGGCTACCAGCTCTACCCACTTCAGGCCTTGTAGGGCTCTGGGAAATGTAGTGTTTTT	17097	17331
Ctrl_mis_002616	seq05_p16_r02	TCCGGCTACCAGCTCGACCCACTTCAGGCCTTGTAGGGCTCTGGGAAATGTAGTGTTTTT	16074	16912
Ctrl_mis_004414	seq05_p16_r03	TCCGGCTACCAGCTCAACCCACTTCAGGCCTTGTAGGGCTCTGGGAAATGTAGTGTTTTT	16804	17519
Ctrl_mis_004415	seq05_p16_r03	TCCGGCTACCAGCTCTACCCACTTCAGGCCTTGTAGGGCTCTGGGAAATGTAGTGTTTTT	17466	18329
Ctrl_mis_004416	seq05_p16_r03	TCCGGCTACCAGCTCGACCCACTTCAGGCCTTGTAGGGCTCTGGGAAATGTAGTGTTTTT	16893	17406
Ctrl_mis_006214	seq05_p16_r04	TCCGGCTACCAGCTCAACCCACTTCAGGCCTTGTAGGGCTCTGGGAAATGTAGTGTTTTT	16525	18290
Ctrl_mis_006215	seq05_p16_r04	TCCGGCTACCAGCTCTACCCACTTCAGGCCTTGTAGGGCTCTGGGAAATGTAGTGTTTTT	16758	18468
Ctrl_mis_006216	seq05_p16_r04	TCCGGCTACCAGCTCGACCCACTTCAGGCCTTGTAGGGCTCTGGGAAATGTAGTGTTTTT	16704	18594
Ctrl_mis_008014	seq05_p16_r05	TCCGGCTACCAGCTCAACCCACTTCAGGCCTTGTAGGGCTCTGGGAAATGTAGTGTTTTT	16950	19084
Ctrl_mis_008015	seq05_p16_r05	TCCGGCTACCAGCTCTACCCACTTCAGGCCTTGTAGGGCTCTGGGAAATGTAGTGTTTTT	18159	18508
Ctrl_mis_008016	seq05_p16_r05	TCCGGCTACCAGCTCGACCCACTTCAGGCCTTGTAGGGCTCTGGGAAATGTAGTGTTTTT	16326	17277
Ctrl_mis_009814	seq05_p16_r06	TCCGGCTACCAGCTCAACCCACTTCAGGCCTTGTAGGGCTCTGGGAAATGTAGTGTTTTT	18038	18688
Ctrl_mis_009815	seq05_p16_r06	TCCGGCTACCAGCTCTACCCACTTCAGGCCTTGTAGGGCTCTGGGAAATGTAGTGTTTTT	17777	18946
Ctrl_mis_009816	seq05_p16_r06	TCCGGCTACCAGCTCGACCCACTTCAGGCCTTGTAGGGCTCTGGGAAATGTAGTGTTTTT	19328	20580
Ctrl_mis_011614	seq05_p16_r07	TCCGGCTACCAGCTCAACCCACTTCAGGCCTTGTAGGGCTCTGGGAAATGTAGTGTTTTT	18147	19088
Ctrl_mis_011615	seq05_p16_r07	TCCGGCTACCAGCTCTACCCACTTCAGGCCTTGTAGGGCTCTGGGAAATGTAGTGTTTTT	15722	16143
Ctrl_mis_011616	seq05_p16_r07	TCCGGCTACCAGCTCGACCCACTTCAGGCCTTGTAGGGCTCTGGGAAATGTAGTGTTTTT	17123	18724
Ctrl_mis_013414	seq05_p16_r08	TCCGGCTACCAGCTCAACCCACTTCAGGCCTTGTAGGGCTCTGGGAAATGTAGTGTTTTT	16085	19153
Ctrl_mis_013415	seq05_p16_r08	TCCGGCTACCAGCTCTACCCACTTCAGGCCTTGTAGGGCTCTGGGAAATGTAGTGTTTTT	19683	19239
Ctrl_mis_013416	seq05_p16_r08	TCCGGCTACCAGCTCGACCCACTTCAGGCCTTGTAGGGCTCTGGGAAATGTAGTGTTTTT	18450	19782
Ctrl_mis_000817	seq05_p17_r01	TCCGGCTACCAGCTCCTCCCACTTCAGGCCTTGTAGGGCTCTGGGAAATGTAGTGTTTTT	16052	17323
Ctrl_mis_000818	seq05_p17_r01	TCCGGCTACCAGCTCCCCCCACTTCAGGCCTTGTAGGGCTCTGGGAAATGTAGTGTTTTT	19075	20125
Ctrl_mis_000819	seq05_p17_r01	TCCGGCTACCAGCTCCGCCCACTTCAGGCCTTGTAGGGCTCTGGGAAATGTAGTGTTTTT	15673	17565
Ctrl_mis_002617	seq05_p17_r02	TCCGGCTACCAGCTCCTCCCACTTCAGGCCTTGTAGGGCTCTGGGAAATGTAGTGTTTTT	17476	18761
Ctrl_mis_002618	seq05_p17_r02	TCCGGCTACCAGCTCCCCCCACTTCAGGCCTTGTAGGGCTCTGGGAAATGTAGTGTTTTT	15882	19074
Ctrl_mis_002619	seq05_p17_r02	TCCGGCTACCAGCTCCGCCCACTTCAGGCCTTGTAGGGCTCTGGGAAATGTAGTGTTTTT	17068	19468
Ctrl_mis_004417	seq05_p17_r03	TCCGGCTACCAGCTCCTCCCACTTCAGGCCTTGTAGGGCTCTGGGAAATGTAGTGTTTTT	16749	18097
Ctrl_mis_004418	seq05_p17_r03	TCCGGCTACCAGCTCCCCCCACTTCAGGCCTTGTAGGGCTCTGGGAAATGTAGTGTTTTT	17797	19669
Ctrl_mis_004419	seq05_p17_r03	TCCGGCTACCAGCTCCGCCCACTTCAGGCCTTGTAGGGCTCTGGGAAATGTAGTGTTTTT	17578	19071
Ctrl_mis_006217	seq05_p17_r04	TCCGGCTACCAGCTCCTCCCACTTCAGGCCTTGTAGGGCTCTGGGAAATGTAGTGTTTTT	17630	20017
Ctrl_mis_006218	seq05_p17_r04	TCCGGCTACCAGCTCCCCCCACTTCAGGCCTTGTAGGGCTCTGGGAAATGTAGTGTTTTT	16311	20014
Ctrl_mis_006219	seq05_p17_r04	TCCGGCTACCAGCTCCGCCCACTTCAGGCCTTGTAGGGCTCTGGGAAATGTAGTGTTTTT	16312	17977
Ctrl_mis_008017	seq05_p17_r05	TCCGGCTACCAGCTCCTCCCACTTCAGGCCTTGTAGGGCTCTGGGAAATGTAGTGTTTTT	18158	19631
Ctrl_mis_008018	seq05_p17_r05	TCCGGCTACCAGCTCCCCCCACTTCAGGCCTTGTAGGGCTCTGGGAAATGTAGTGTTTTT	17685	17647
Ctrl_mis_008019	seq05_p17_r05	TCCGGCTACCAGCTCCGCCCACTTCAGGCCTTGTAGGGCTCTGGGAAATGTAGTGTTTTT	18390	18403
Ctrl_mis_009817	seq05_p17_r06	TCCGGCTACCAGCTCCTCCCACTTCAGGCCTTGTAGGGCTCTGGGAAATGTAGTGTTTTT	17262	18996
Ctrl_mis_009818	seq05_p17_r06	TCCGGCTACCAGCTCCCCCCACTTCAGGCCTTGTAGGGCTCTGGGAAATGTAGTGTTTTT	15345	19805
Ctrl_mis_009819	seq05_p17_r06	TCCGGCTACCAGCTCCGCCCACTTCAGGCCTTGTAGGGCTCTGGGAAATGTAGTGTTTTT	18460	20146
Ctrl_mis_011617	seq05_p17_r07	TCCGGCTACCAGCTCCTCCCACTTCAGGCCTTGTAGGGCTCTGGGAAATGTAGTGTTTTT	18597	19875
Ctrl_mis_011618	seq05_p17_r07	TCCGGCTACCAGCTCCCCCCACTTCAGGCCTTGTAGGGCTCTGGGAAATGTAGTGTTTTT	16290	17817
Ctrl_mis_011619	seq05_p17_r07	TCCGGCTACCAGCTCCGCCCACTTCAGGCCTTGTAGGGCTCTGGGAAATGTAGTGTTTTT	17849	19594
Ctrl_mis_013417	seq05_p17_r08	TCCGGCTACCAGCTCCTCCCACTTCAGGCCTTGTAGGGCTCTGGGAAATGTAGTGTTTTT	19027	20800
Ctrl_mis_013418	seq05_p17_r08	TCCGGCTACCAGCTCCCCCCACTTCAGGCCTTGTAGGGCTCTGGGAAATGTAGTGTTTTT	15922	17387
Ctrl_mis_013419	seq05_p17_r08	TCCGGCTACCAGCTCCGCCCACTTCAGGCCTTGTAGGGCTCTGGGAAATGTAGTGTTTTT	15863	16885
Ctrl_mis_000820	seq05_p18_r01	TCCGGCTACCAGCTCCAACCACTTCAGGCCTTGTAGGGCTCTGGGAAATGTAGTGTTTTT	17244	18575
Ctrl_mis_000821	seq05_p18_r01	TCCGGCTACCAGCTCCATCCACTTCAGGCCTTGTAGGGCTCTGGGAAATGTAGTGTTTTT	17358	18272
Ctrl_mis_000822	seq05_p18_r01	TCCGGCTACCAGCTCCAGCCACTTCAGGCCTTGTAGGGCTCTGGGAAATGTAGTGTTTTT	16849	20162
Ctrl_mis_002620	seq05_p18_r02	TCCGGCTACCAGCTCCAACCACTTCAGGCCTTGTAGGGCTCTGGGAAATGTAGTGTTTTT	16889	17438
Ctrl_mis_002621	seq05_p18_r02	TCCGGCTACCAGCTCCATCCACTTCAGGCCTTGTAGGGCTCTGGGAAATGTAGTGTTTTT	17475	17358
Ctrl_mis_002622	seq05_p18_r02	TCCGGCTACCAGCTCCAGCCACTTCAGGCCTTGTAGGGCTCTGGGAAATGTAGTGTTTTT	18676	19342
Ctrl_mis_004420	seq05_p18_r03	TCCGGCTACCAGCTCCAACCACTTCAGGCCTTGTAGGGCTCTGGGAAATGTAGTGTTTTT	15971	17017
Ctrl_mis_004421	seq05_p18_r03	TCCGGCTACCAGCTCCATCCACTTCAGGCCTTGTAGGGCTCTGGGAAATGTAGTGTTTTT	16118	17083
Ctrl_mis_004422	seq05_p18_r03	TCCGGCTACCAGCTCCAGCCACTTCAGGCCTTGTAGGGCTCTGGGAAATGTAGTGTTTTT	13195	17375
Ctrl_mis_006220	seq05_p18_r04	TCCGGCTACCAGCTCCAACCACTTCAGGCCTTGTAGGGCTCTGGGAAATGTAGTGTTTTT	16268	17862
Ctrl_mis_006221	seq05_p18_r04	TCCGGCTACCAGCTCCATCCACTTCAGGCCTTGTAGGGCTCTGGGAAATGTAGTGTTTTT	16503	16760
Ctrl_mis_006222	seq05_p18_r04	TCCGGCTACCAGCTCCAGCCACTTCAGGCCTTGTAGGGCTCTGGGAAATGTAGTGTTTTT	16742	18353
Ctrl_mis_008020	seq05_p18_r05	TCCGGCTACCAGCTCCAACCACTTCAGGCCTTGTAGGGCTCTGGGAAATGTAGTGTTTTT	16687	17044
Ctrl_mis_008021	seq05_p18_r05	TCCGGCTACCAGCTCCATCCACTTCAGGCCTTGTAGGGCTCTGGGAAATGTAGTGTTTTT	17476	18878
Ctrl_mis_008022	seq05_p18_r05	TCCGGCTACCAGCTCCAGCCACTTCAGGCCTTGTAGGGCTCTGGGAAATGTAGTGTTTTT	17502	18369
Ctrl_mis_009820	seq05_p18_r06	TCCGGCTACCAGCTCCAACCACTTCAGGCCTTGTAGGGCTCTGGGAAATGTAGTGTTTTT	16069	17197
Ctrl_mis_009821	seq05_p18_r06	TCCGGCTACCAGCTCCATCCACTTCAGGCCTTGTAGGGCTCTGGGAAATGTAGTGTTTTT	17719	19149
Ctrl_mis_009822	seq05_p18_r06	TCCGGCTACCAGCTCCAGCCACTTCAGGCCTTGTAGGGCTCTGGGAAATGTAGTGTTTTT	17279	18797
Ctrl_mis_011620	seq05_p18_r07	TCCGGCTACCAGCTCCAACCACTTCAGGCCTTGTAGGGCTCTGGGAAATGTAGTGTTTTT	17007	16797
Ctrl_mis_011621	seq05_p18_r07	TCCGGCTACCAGCTCCATCCACTTCAGGCCTTGTAGGGCTCTGGGAAATGTAGTGTTTTT	17417	18288
Ctrl_mis_011622	seq05_p18_r07	TCCGGCTACCAGCTCCAGCCACTTCAGGCCTTGTAGGGCTCTGGGAAATGTAGTGTTTTT	16099	16508
Ctrl_mis_013420	seq05_p18_r08	TCCGGCTACCAGCTCCAACCACTTCAGGCCTTGTAGGGCTCTGGGAAATGTAGTGTTTTT	17164	19111
Ctrl_mis_013421	seq05_p18_r08	TCCGGCTACCAGCTCCATCCACTTCAGGCCTTGTAGGGCTCTGGGAAATGTAGTGTTTTT	18178	18632
Ctrl_mis_013422	seq05_p18_r08	TCCGGCTACCAGCTCCAGCCACTTCAGGCCTTGTAGGGCTCTGGGAAATGTAGTGTTTTT	18828	18489
Ctrl_mis_000823	seq05_p19_r01	TCCGGCTACCAGCTCCACACACTTCAGGCCTTGTAGGGCTCTGGGAAATGTAGTGTTTTT	16665	17217
Ctrl_mis_000824	seq05_p19_r01	TCCGGCTACCAGCTCCACTCACTTCAGGCCTTGTAGGGCTCTGGGAAATGTAGTGTTTTT	18858	19078
Ctrl_mis_000825	seq05_p19_r01	TCCGGCTACCAGCTCCACGCACTTCAGGCCTTGTAGGGCTCTGGGAAATGTAGTGTTTTT	16502	16581
Ctrl_mis_002623	seq05_p19_r02	TCCGGCTACCAGCTCCACACACTTCAGGCCTTGTAGGGCTCTGGGAAATGTAGTGTTTTT	16212	15960
Ctrl_mis_002624	seq05_p19_r02	TCCGGCTACCAGCTCCACTCACTTCAGGCCTTGTAGGGCTCTGGGAAATGTAGTGTTTTT	18807	18728
Ctrl_mis_002625	seq05_p19_r02	TCCGGCTACCAGCTCCACGCACTTCAGGCCTTGTAGGGCTCTGGGAAATGTAGTGTTTTT	14815	15562
Ctrl_mis_004423	seq05_p19_r03	TCCGGCTACCAGCTCCACACACTTCAGGCCTTGTAGGGCTCTGGGAAATGTAGTGTTTTT	15829	16811
Ctrl_mis_004424	seq05_p19_r03	TCCGGCTACCAGCTCCACTCACTTCAGGCCTTGTAGGGCTCTGGGAAATGTAGTGTTTTT	17524	18695
Ctrl_mis_004425	seq05_p19_r03	TCCGGCTACCAGCTCCACGCACTTCAGGCCTTGTAGGGCTCTGGGAAATGTAGTGTTTTT	16200	18624
Ctrl_mis_006223	seq05_p19_r04	TCCGGCTACCAGCTCCACACACTTCAGGCCTTGTAGGGCTCTGGGAAATGTAGTGTTTTT	16660	17967
Ctrl_mis_006224	seq05_p19_r04	TCCGGCTACCAGCTCCACTCACTTCAGGCCTTGTAGGGCTCTGGGAAATGTAGTGTTTTT	17826	19663
Ctrl_mis_006225	seq05_p19_r04	TCCGGCTACCAGCTCCACGCACTTCAGGCCTTGTAGGGCTCTGGGAAATGTAGTGTTTTT	17701	18473
Ctrl_mis_008023	seq05_p19_r05	TCCGGCTACCAGCTCCACACACTTCAGGCCTTGTAGGGCTCTGGGAAATGTAGTGTTTTT	17465	16429
Ctrl_mis_008024	seq05_p19_r05	TCCGGCTACCAGCTCCACTCACTTCAGGCCTTGTAGGGCTCTGGGAAATGTAGTGTTTTT	16339	20164
Ctrl_mis_008025	seq05_p19_r05	TCCGGCTACCAGCTCCACGCACTTCAGGCCTTGTAGGGCTCTGGGAAATGTAGTGTTTTT	15043	16244
Ctrl_mis_009823	seq05_p19_r06	TCCGGCTACCAGCTCCACACACTTCAGGCCTTGTAGGGCTCTGGGAAATGTAGTGTTTTT	16709	17291
Ctrl_mis_009824	seq05_p19_r06	TCCGGCTACCAGCTCCACTCACTTCAGGCCTTGTAGGGCTCTGGGAAATGTAGTGTTTTT	16771	17281
Ctrl_mis_009825	seq05_p19_r06	TCCGGCTACCAGCTCCACGCACTTCAGGCCTTGTAGGGCTCTGGGAAATGTAGTGTTTTT	17664	17938
Ctrl_mis_011623	seq05_p19_r07	TCCGGCTACCAGCTCCACACACTTCAGGCCTTGTAGGGCTCTGGGAAATGTAGTGTTTTT	17733	18396
Ctrl_mis_011624	seq05_p19_r07	TCCGGCTACCAGCTCCACTCACTTCAGGCCTTGTAGGGCTCTGGGAAATGTAGTGTTTTT	16130	17275
Ctrl_mis_011625	seq05_p19_r07	TCCGGCTACCAGCTCCACGCACTTCAGGCCTTGTAGGGCTCTGGGAAATGTAGTGTTTTT	16640	15886
Ctrl_mis_013423	seq05_p19_r08	TCCGGCTACCAGCTCCACACACTTCAGGCCTTGTAGGGCTCTGGGAAATGTAGTGTTTTT	16143	17216
Ctrl_mis_013424	seq05_p19_r08	TCCGGCTACCAGCTCCACTCACTTCAGGCCTTGTAGGGCTCTGGGAAATGTAGTGTTTTT	18047	18078
Ctrl_mis_013425	seq05_p19_r08	TCCGGCTACCAGCTCCACGCACTTCAGGCCTTGTAGGGCTCTGGGAAATGTAGTGTTTTT	16862	18319
Ctrl_mis_000826	seq05_p20_r01	TCCGGCTACCAGCTCCACCAACTTCAGGCCTTGTAGGGCTCTGGGAAATGTAGTGTTTTT	14782	16074
Ctrl_mis_000827	seq05_p20_r01	TCCGGCTACCAGCTCCACCTACTTCAGGCCTTGTAGGGCTCTGGGAAATGTAGTGTTTTT	18063	17982
Ctrl_mis_000828	seq05_p20_r01	TCCGGCTACCAGCTCCACCGACTTCAGGCCTTGTAGGGCTCTGGGAAATGTAGTGTTTTT	17733	17556
Ctrl_mis_002626	seq05_p20_r02	TCCGGCTACCAGCTCCACCAACTTCAGGCCTTGTAGGGCTCTGGGAAATGTAGTGTTTTT	16177	17808
Ctrl_mis_002627	seq05_p20_r02	TCCGGCTACCAGCTCCACCTACTTCAGGCCTTGTAGGGCTCTGGGAAATGTAGTGTTTTT	17094	18786
Ctrl_mis_002628	seq05_p20_r02	TCCGGCTACCAGCTCCACCGACTTCAGGCCTTGTAGGGCTCTGGGAAATGTAGTGTTTTT	15247	16614
Ctrl_mis_004426	seq05_p20_r03	TCCGGCTACCAGCTCCACCAACTTCAGGCCTTGTAGGGCTCTGGGAAATGTAGTGTTTTT	15485	17100
Ctrl_mis_004427	seq05_p20_r03	TCCGGCTACCAGCTCCACCTACTTCAGGCCTTGTAGGGCTCTGGGAAATGTAGTGTTTTT	16186	18628
Ctrl_mis_004428	seq05_p20_r03	TCCGGCTACCAGCTCCACCGACTTCAGGCCTTGTAGGGCTCTGGGAAATGTAGTGTTTTT	15998	16971
Ctrl_mis_006226	seq05_p20_r04	TCCGGCTACCAGCTCCACCAACTTCAGGCCTTGTAGGGCTCTGGGAAATGTAGTGTTTTT	16990	19772
Ctrl_mis_006227	seq05_p20_r04	TCCGGCTACCAGCTCCACCTACTTCAGGCCTTGTAGGGCTCTGGGAAATGTAGTGTTTTT	17298	18447
Ctrl_mis_006228	seq05_p20_r04	TCCGGCTACCAGCTCCACCGACTTCAGGCCTTGTAGGGCTCTGGGAAATGTAGTGTTTTT	15867	17960
Ctrl_mis_008026	seq05_p20_r05	TCCGGCTACCAGCTCCACCAACTTCAGGCCTTGTAGGGCTCTGGGAAATGTAGTGTTTTT	16676	17947
Ctrl_mis_008027	seq05_p20_r05	TCCGGCTACCAGCTCCACCTACTTCAGGCCTTGTAGGGCTCTGGGAAATGTAGTGTTTTT	17086	18557
Ctrl_mis_008028	seq05_p20_r05	TCCGGCTACCAGCTCCACCGACTTCAGGCCTTGTAGGGCTCTGGGAAATGTAGTGTTTTT	15991	17430
Ctrl_mis_009826	seq05_p20_r06	TCCGGCTACCAGCTCCACCAACTTCAGGCCTTGTAGGGCTCTGGGAAATGTAGTGTTTTT	15579	14684
Ctrl_mis_009827	seq05_p20_r06	TCCGGCTACCAGCTCCACCTACTTCAGGCCTTGTAGGGCTCTGGGAAATGTAGTGTTTTT	15767	16754
Ctrl_mis_009828	seq05_p20_r06	TCCGGCTACCAGCTCCACCGACTTCAGGCCTTGTAGGGCTCTGGGAAATGTAGTGTTTTT	13876	18169
Ctrl_mis_011626	seq05_p20_r07	TCCGGCTACCAGCTCCACCAACTTCAGGCCTTGTAGGGCTCTGGGAAATGTAGTGTTTTT	15855	16202
Ctrl_mis_011627	seq05_p20_r07	TCCGGCTACCAGCTCCACCTACTTCAGGCCTTGTAGGGCTCTGGGAAATGTAGTGTTTTT	16928	17916
Ctrl_mis_011628	seq05_p20_r07	TCCGGCTACCAGCTCCACCGACTTCAGGCCTTGTAGGGCTCTGGGAAATGTAGTGTTTTT	17566	19300
Ctrl_mis_013426	seq05_p20_r08	TCCGGCTACCAGCTCCACCAACTTCAGGCCTTGTAGGGCTCTGGGAAATGTAGTGTTTTT	16938	17925
Ctrl_mis_013427	seq05_p20_r08	TCCGGCTACCAGCTCCACCTACTTCAGGCCTTGTAGGGCTCTGGGAAATGTAGTGTTTTT	16798	17534
Ctrl_mis_013428	seq05_p20_r08	TCCGGCTACCAGCTCCACCGACTTCAGGCCTTGTAGGGCTCTGGGAAATGTAGTGTTTTT	17220	17577
Ctrl_mis_000829	seq05_p21_r01	TCCGGCTACCAGCTCCACCCTCTTCAGGCCTTGTAGGGCTCTGGGAAATGTAGTGTTTTT	19197	19542
Ctrl_mis_000830	seq05_p21_r01	TCCGGCTACCAGCTCCACCCCCTTCAGGCCTTGTAGGGCTCTGGGAAATGTAGTGTTTTT	17767	17916
Ctrl_mis_000831	seq05_p21_r01	TCCGGCTACCAGCTCCACCCGCTTCAGGCCTTGTAGGGCTCTGGGAAATGTAGTGTTTTT	18191	20586
Ctrl_mis_002629	seq05_p21_r02	TCCGGCTACCAGCTCCACCCTCTTCAGGCCTTGTAGGGCTCTGGGAAATGTAGTGTTTTT	17689	17007
Ctrl_mis_002630	seq05_p21_r02	TCCGGCTACCAGCTCCACCCCCTTCAGGCCTTGTAGGGCTCTGGGAAATGTAGTGTTTTT	18588	17982
Ctrl_mis_002631	seq05_p21_r02	TCCGGCTACCAGCTCCACCCGCTTCAGGCCTTGTAGGGCTCTGGGAAATGTAGTGTTTTT	17910	18743
Ctrl_mis_004429	seq05_p21_r03	TCCGGCTACCAGCTCCACCCTCTTCAGGCCTTGTAGGGCTCTGGGAAATGTAGTGTTTTT	18188	18701
Ctrl_mis_004430	seq05_p21_r03	TCCGGCTACCAGCTCCACCCCCTTCAGGCCTTGTAGGGCTCTGGGAAATGTAGTGTTTTT	19130	19755
Ctrl_mis_004431	seq05_p21_r03	TCCGGCTACCAGCTCCACCCGCTTCAGGCCTTGTAGGGCTCTGGGAAATGTAGTGTTTTT	18253	18787
Ctrl_mis_006229	seq05_p21_r04	TCCGGCTACCAGCTCCACCCTCTTCAGGCCTTGTAGGGCTCTGGGAAATGTAGTGTTTTT	18149	18124
Ctrl_mis_006230	seq05_p21_r04	TCCGGCTACCAGCTCCACCCCCTTCAGGCCTTGTAGGGCTCTGGGAAATGTAGTGTTTTT	16416	17017
Ctrl_mis_006231	seq05_p21_r04	TCCGGCTACCAGCTCCACCCGCTTCAGGCCTTGTAGGGCTCTGGGAAATGTAGTGTTTTT	16948	19075
Ctrl_mis_008029	seq05_p21_r05	TCCGGCTACCAGCTCCACCCTCTTCAGGCCTTGTAGGGCTCTGGGAAATGTAGTGTTTTT	17103	18381
Ctrl_mis_008030	seq05_p21_r05	TCCGGCTACCAGCTCCACCCCCTTCAGGCCTTGTAGGGCTCTGGGAAATGTAGTGTTTTT	18764	21396
Ctrl_mis_008031	seq05_p21_r05	TCCGGCTACCAGCTCCACCCGCTTCAGGCCTTGTAGGGCTCTGGGAAATGTAGTGTTTTT	17885	18844
Ctrl_mis_009829	seq05_p21_r06	TCCGGCTACCAGCTCCACCCTCTTCAGGCCTTGTAGGGCTCTGGGAAATGTAGTGTTTTT	17091	18083
Ctrl_mis_009830	seq05_p21_r06	TCCGGCTACCAGCTCCACCCCCTTCAGGCCTTGTAGGGCTCTGGGAAATGTAGTGTTTTT	16615	17649
Ctrl_mis_009831	seq05_p21_r06	TCCGGCTACCAGCTCCACCCGCTTCAGGCCTTGTAGGGCTCTGGGAAATGTAGTGTTTTT	18354	18724
Ctrl_mis_011629	seq05_p21_r07	TCCGGCTACCAGCTCCACCCTCTTCAGGCCTTGTAGGGCTCTGGGAAATGTAGTGTTTTT	16880	16721
Ctrl_mis_011630	seq05_p21_r07	TCCGGCTACCAGCTCCACCCCCTTCAGGCCTTGTAGGGCTCTGGGAAATGTAGTGTTTTT	16590	19064
Ctrl_mis_011631	seq05_p21_r07	TCCGGCTACCAGCTCCACCCGCTTCAGGCCTTGTAGGGCTCTGGGAAATGTAGTGTTTTT	18790	20330
Ctrl_mis_013429	seq05_p21_r08	TCCGGCTACCAGCTCCACCCTCTTCAGGCCTTGTAGGGCTCTGGGAAATGTAGTGTTTTT	19485	20607
Ctrl_mis_013430	seq05_p21_r08	TCCGGCTACCAGCTCCACCCCCTTCAGGCCTTGTAGGGCTCTGGGAAATGTAGTGTTTTT	16929	18581
Ctrl_mis_013431	seq05_p21_r08	TCCGGCTACCAGCTCCACCCGCTTCAGGCCTTGTAGGGCTCTGGGAAATGTAGTGTTTTT	16895	18075
Ctrl_mis_000832	seq05_p22_r01	TCCGGCTACCAGCTCCACCCAATTCAGGCCTTGTAGGGCTCTGGGAAATGTAGTGTTTTT	16668	17469
Ctrl_mis_000833	seq05_p22_r01	TCCGGCTACCAGCTCCACCCATTTCAGGCCTTGTAGGGCTCTGGGAAATGTAGTGTTTTT	18644	19602
Ctrl_mis_000834	seq05_p22_r01	TCCGGCTACCAGCTCCACCCAGTTCAGGCCTTGTAGGGCTCTGGGAAATGTAGTGTTTTT	15670	17429
Ctrl_mis_002632	seq05_p22_r02	TCCGGCTACCAGCTCCACCCAATTCAGGCCTTGTAGGGCTCTGGGAAATGTAGTGTTTTT	17481	19370
Ctrl_mis_002633	seq05_p22_r02	TCCGGCTACCAGCTCCACCCATTTCAGGCCTTGTAGGGCTCTGGGAAATGTAGTGTTTTT	17818	18160
Ctrl_mis_002634	seq05_p22_r02	TCCGGCTACCAGCTCCACCCAGTTCAGGCCTTGTAGGGCTCTGGGAAATGTAGTGTTTTT	17062	18230
Ctrl_mis_004432	seq05_p22_r03	TCCGGCTACCAGCTCCACCCAATTCAGGCCTTGTAGGGCTCTGGGAAATGTAGTGTTTTT	18519	19223
Ctrl_mis_004433	seq05_p22_r03	TCCGGCTACCAGCTCCACCCATTTCAGGCCTTGTAGGGCTCTGGGAAATGTAGTGTTTTT	17168	17558
Ctrl_mis_004434	seq05_p22_r03	TCCGGCTACCAGCTCCACCCAGTTCAGGCCTTGTAGGGCTCTGGGAAATGTAGTGTTTTT	17548	20121
Ctrl_mis_006232	seq05_p22_r04	TCCGGCTACCAGCTCCACCCAATTCAGGCCTTGTAGGGCTCTGGGAAATGTAGTGTTTTT	15972	18843
Ctrl_mis_006233	seq05_p22_r04	TCCGGCTACCAGCTCCACCCATTTCAGGCCTTGTAGGGCTCTGGGAAATGTAGTGTTTTT	18591	20032
Ctrl_mis_006234	seq05_p22_r04	TCCGGCTACCAGCTCCACCCAGTTCAGGCCTTGTAGGGCTCTGGGAAATGTAGTGTTTTT	17803	18556
Ctrl_mis_008032	seq05_p22_r05	TCCGGCTACCAGCTCCACCCAATTCAGGCCTTGTAGGGCTCTGGGAAATGTAGTGTTTTT	17339	19471
Ctrl_mis_008033	seq05_p22_r05	TCCGGCTACCAGCTCCACCCATTTCAGGCCTTGTAGGGCTCTGGGAAATGTAGTGTTTTT	18765	21129
Ctrl_mis_008034	seq05_p22_r05	TCCGGCTACCAGCTCCACCCAGTTCAGGCCTTGTAGGGCTCTGGGAAATGTAGTGTTTTT	17029	17927
Ctrl_mis_009832	seq05_p22_r06	TCCGGCTACCAGCTCCACCCAATTCAGGCCTTGTAGGGCTCTGGGAAATGTAGTGTTTTT	17004	17958
Ctrl_mis_009833	seq05_p22_r06	TCCGGCTACCAGCTCCACCCATTTCAGGCCTTGTAGGGCTCTGGGAAATGTAGTGTTTTT	17187	18821
Ctrl_mis_009834	seq05_p22_r06	TCCGGCTACCAGCTCCACCCAGTTCAGGCCTTGTAGGGCTCTGGGAAATGTAGTGTTTTT	17875	17343
Ctrl_mis_011632	seq05_p22_r07	TCCGGCTACCAGCTCCACCCAATTCAGGCCTTGTAGGGCTCTGGGAAATGTAGTGTTTTT	17735	18477
Ctrl_mis_011633	seq05_p22_r07	TCCGGCTACCAGCTCCACCCATTTCAGGCCTTGTAGGGCTCTGGGAAATGTAGTGTTTTT	17315	18638
Ctrl_mis_011634	seq05_p22_r07	TCCGGCTACCAGCTCCACCCAGTTCAGGCCTTGTAGGGCTCTGGGAAATGTAGTGTTTTT	16686	16677
Ctrl_mis_013432	seq05_p22_r08	TCCGGCTACCAGCTCCACCCAATTCAGGCCTTGTAGGGCTCTGGGAAATGTAGTGTTTTT	17424	19205
Ctrl_mis_013433	seq05_p22_r08	TCCGGCTACCAGCTCCACCCATTTCAGGCCTTGTAGGGCTCTGGGAAATGTAGTGTTTTT	17688	19051
Ctrl_mis_013434	seq05_p22_r08	TCCGGCTACCAGCTCCACCCAGTTCAGGCCTTGTAGGGCTCTGGGAAATGTAGTGTTTTT	17179	18209
Ctrl_mis_000835	seq05_p23_r01	TCCGGCTACCAGCTCCACCCACATCAGGCCTTGTAGGGCTCTGGGAAATGTAGTGTTTTT	14471	16196
Ctrl_mis_000836	seq05_p23_r01	TCCGGCTACCAGCTCCACCCACCTCAGGCCTTGTAGGGCTCTGGGAAATGTAGTGTTTTT	18762	19315
Ctrl_mis_000837	seq05_p23_r01	TCCGGCTACCAGCTCCACCCACGTCAGGCCTTGTAGGGCTCTGGGAAATGTAGTGTTTTT	14877	15899
Ctrl_mis_002635	seq05_p23_r02	TCCGGCTACCAGCTCCACCCACATCAGGCCTTGTAGGGCTCTGGGAAATGTAGTGTTTTT	18452	18529
Ctrl_mis_002636	seq05_p23_r02	TCCGGCTACCAGCTCCACCCACCTCAGGCCTTGTAGGGCTCTGGGAAATGTAGTGTTTTT	17339	19874
Ctrl_mis_002637	seq05_p23_r02	TCCGGCTACCAGCTCCACCCACGTCAGGCCTTGTAGGGCTCTGGGAAATGTAGTGTTTTT	16823	18095
Ctrl_mis_004435	seq05_p23_r03	TCCGGCTACCAGCTCCACCCACATCAGGCCTTGTAGGGCTCTGGGAAATGTAGTGTTTTT	16682	18378
Ctrl_mis_004436	seq05_p23_r03	TCCGGCTACCAGCTCCACCCACCTCAGGCCTTGTAGGGCTCTGGGAAATGTAGTGTTTTT	17868	20729
Ctrl_mis_004437	seq05_p23_r03	TCCGGCTACCAGCTCCACCCACGTCAGGCCTTGTAGGGCTCTGGGAAATGTAGTGTTTTT	16924	18321
Ctrl_mis_006235	seq05_p23_r04	TCCGGCTACCAGCTCCACCCACATCAGGCCTTGTAGGGCTCTGGGAAATGTAGTGTTTTT	15509	16856
Ctrl_mis_006236	seq05_p23_r04	TCCGGCTACCAGCTCCACCCACCTCAGGCCTTGTAGGGCTCTGGGAAATGTAGTGTTTTT	18952	20525
Ctrl_mis_006237	seq05_p23_r04	TCCGGCTACCAGCTCCACCCACGTCAGGCCTTGTAGGGCTCTGGGAAATGTAGTGTTTTT	16601	16886
Ctrl_mis_008035	seq05_p23_r05	TCCGGCTACCAGCTCCACCCACATCAGGCCTTGTAGGGCTCTGGGAAATGTAGTGTTTTT	17426	19114
Ctrl_mis_008036	seq05_p23_r05	TCCGGCTACCAGCTCCACCCACCTCAGGCCTTGTAGGGCTCTGGGAAATGTAGTGTTTTT	19700	19848
Ctrl_mis_008037	seq05_p23_r05	TCCGGCTACCAGCTCCACCCACGTCAGGCCTTGTAGGGCTCTGGGAAATGTAGTGTTTTT	18917	18595
Ctrl_mis_009835	seq05_p23_r06	TCCGGCTACCAGCTCCACCCACATCAGGCCTTGTAGGGCTCTGGGAAATGTAGTGTTTTT	16999	17930
Ctrl_mis_009836	seq05_p23_r06	TCCGGCTACCAGCTCCACCCACCTCAGGCCTTGTAGGGCTCTGGGAAATGTAGTGTTTTT	17903	19297
Ctrl_mis_009837	seq05_p23_r06	TCCGGCTACCAGCTCCACCCACGTCAGGCCTTGTAGGGCTCTGGGAAATGTAGTGTTTTT	17572	18989
Ctrl_mis_011635	seq05_p23_r07	TCCGGCTACCAGCTCCACCCACATCAGGCCTTGTAGGGCTCTGGGAAATGTAGTGTTTTT	17379	19344
Ctrl_mis_011636	seq05_p23_r07	TCCGGCTACCAGCTCCACCCACCTCAGGCCTTGTAGGGCTCTGGGAAATGTAGTGTTTTT	17190	17612
Ctrl_mis_011637	seq05_p23_r07	TCCGGCTACCAGCTCCACCCACGTCAGGCCTTGTAGGGCTCTGGGAAATGTAGTGTTTTT	17112	19210
Ctrl_mis_013435	seq05_p23_r08	TCCGGCTACCAGCTCCACCCACATCAGGCCTTGTAGGGCTCTGGGAAATGTAGTGTTTTT	16564	17426
Ctrl_mis_013436	seq05_p23_r08	TCCGGCTACCAGCTCCACCCACCTCAGGCCTTGTAGGGCTCTGGGAAATGTAGTGTTTTT	18658	19236
Ctrl_mis_013437	seq05_p23_r08	TCCGGCTACCAGCTCCACCCACGTCAGGCCTTGTAGGGCTCTGGGAAATGTAGTGTTTTT	17803	19415
Ctrl_mis_000838	seq05_p24_r01	TCCGGCTACCAGCTCCACCCACTACAGGCCTTGTAGGGCTCTGGGAAATGTAGTGTTTTT	17225	16671
Ctrl_mis_000839	seq05_p24_r01	TCCGGCTACCAGCTCCACCCACTCCAGGCCTTGTAGGGCTCTGGGAAATGTAGTGTTTTT	16282	18312
Ctrl_mis_000840	seq05_p24_r01	TCCGGCTACCAGCTCCACCCACTGCAGGCCTTGTAGGGCTCTGGGAAATGTAGTGTTTTT	16661	17471
Ctrl_mis_002638	seq05_p24_r02	TCCGGCTACCAGCTCCACCCACTACAGGCCTTGTAGGGCTCTGGGAAATGTAGTGTTTTT	16633	18402
Ctrl_mis_002639	seq05_p24_r02	TCCGGCTACCAGCTCCACCCACTCCAGGCCTTGTAGGGCTCTGGGAAATGTAGTGTTTTT	18881	20249
Ctrl_mis_002640	seq05_p24_r02	TCCGGCTACCAGCTCCACCCACTGCAGGCCTTGTAGGGCTCTGGGAAATGTAGTGTTTTT	18573	19080
Ctrl_mis_004438	seq05_p24_r03	TCCGGCTACCAGCTCCACCCACTACAGGCCTTGTAGGGCTCTGGGAAATGTAGTGTTTTT	16208	17211
Ctrl_mis_004439	seq05_p24_r03	TCCGGCTACCAGCTCCACCCACTCCAGGCCTTGTAGGGCTCTGGGAAATGTAGTGTTTTT	19168	19052
Ctrl_mis_004440	seq05_p24_r03	TCCGGCTACCAGCTCCACCCACTGCAGGCCTTGTAGGGCTCTGGGAAATGTAGTGTTTTT	16660	19323
Ctrl_mis_006238	seq05_p24_r04	TCCGGCTACCAGCTCCACCCACTACAGGCCTTGTAGGGCTCTGGGAAATGTAGTGTTTTT	16867	17850
Ctrl_mis_006239	seq05_p24_r04	TCCGGCTACCAGCTCCACCCACTCCAGGCCTTGTAGGGCTCTGGGAAATGTAGTGTTTTT	19827	21745
Ctrl_mis_006240	seq05_p24_r04	TCCGGCTACCAGCTCCACCCACTGCAGGCCTTGTAGGGCTCTGGGAAATGTAGTGTTTTT	16932	18450
Ctrl_mis_008038	seq05_p24_r05	TCCGGCTACCAGCTCCACCCACTACAGGCCTTGTAGGGCTCTGGGAAATGTAGTGTTTTT	16325	17707
Ctrl_mis_008039	seq05_p24_r05	TCCGGCTACCAGCTCCACCCACTCCAGGCCTTGTAGGGCTCTGGGAAATGTAGTGTTTTT	18623	20120
Ctrl_mis_008040	seq05_p24_r05	TCCGGCTACCAGCTCCACCCACTGCAGGCCTTGTAGGGCTCTGGGAAATGTAGTGTTTTT	16535	18264
Ctrl_mis_009838	seq05_p24_r06	TCCGGCTACCAGCTCCACCCACTACAGGCCTTGTAGGGCTCTGGGAAATGTAGTGTTTTT	17183	17639
Ctrl_mis_009839	seq05_p24_r06	TCCGGCTACCAGCTCCACCCACTCCAGGCCTTGTAGGGCTCTGGGAAATGTAGTGTTTTT	19781	20395
Ctrl_mis_009840	seq05_p24_r06	TCCGGCTACCAGCTCCACCCACTGCAGGCCTTGTAGGGCTCTGGGAAATGTAGTGTTTTT	15319	17128
Ctrl_mis_011638	seq05_p24_r07	TCCGGCTACCAGCTCCACCCACTACAGGCCTTGTAGGGCTCTGGGAAATGTAGTGTTTTT	17481	18297
Ctrl_mis_011639	seq05_p24_r07	TCCGGCTACCAGCTCCACCCACTCCAGGCCTTGTAGGGCTCTGGGAAATGTAGTGTTTTT	16265	16785
Ctrl_mis_011640	seq05_p24_r07	TCCGGCTACCAGCTCCACCCACTGCAGGCCTTGTAGGGCTCTGGGAAATGTAGTGTTTTT	9494	16221
Ctrl_mis_013438	seq05_p24_r08	TCCGGCTACCAGCTCCACCCACTACAGGCCTTGTAGGGCTCTGGGAAATGTAGTGTTTTT	17698	17481
Ctrl_mis_013439	seq05_p24_r08	TCCGGCTACCAGCTCCACCCACTCCAGGCCTTGTAGGGCTCTGGGAAATGTAGTGTTTTT	18813	18898
Ctrl_mis_013440	seq05_p24_r08	TCCGGCTACCAGCTCCACCCACTGCAGGCCTTGTAGGGCTCTGGGAAATGTAGTGTTTTT	17625	17809
Ctrl_mis_000841	seq05_p25_r01	TCCGGCTACCAGCTCCACCCACTTAAGGCCTTGTAGGGCTCTGGGAAATGTAGTGTTTTT	17554	18134
Ctrl_mis_000842	seq05_p25_r01	TCCGGCTACCAGCTCCACCCACTTTAGGCCTTGTAGGGCTCTGGGAAATGTAGTGTTTTT	17451	18429
Ctrl_mis_000843	seq05_p25_r01	TCCGGCTACCAGCTCCACCCACTTGAGGCCTTGTAGGGCTCTGGGAAATGTAGTGTTTTT	16884	17185
Ctrl_mis_002641	seq05_p25_r02	TCCGGCTACCAGCTCCACCCACTTAAGGCCTTGTAGGGCTCTGGGAAATGTAGTGTTTTT	18785	20043
Ctrl_mis_002642	seq05_p25_r02	TCCGGCTACCAGCTCCACCCACTTTAGGCCTTGTAGGGCTCTGGGAAATGTAGTGTTTTT	18202	19637
Ctrl_mis_002643	seq05_p25_r02	TCCGGCTACCAGCTCCACCCACTTGAGGCCTTGTAGGGCTCTGGGAAATGTAGTGTTTTT	17547	18732
Ctrl_mis_004441	seq05_p25_r03	TCCGGCTACCAGCTCCACCCACTTAAGGCCTTGTAGGGCTCTGGGAAATGTAGTGTTTTT	16552	16058
Ctrl_mis_004442	seq05_p25_r03	TCCGGCTACCAGCTCCACCCACTTTAGGCCTTGTAGGGCTCTGGGAAATGTAGTGTTTTT	18153	18068
Ctrl_mis_004443	seq05_p25_r03	TCCGGCTACCAGCTCCACCCACTTGAGGCCTTGTAGGGCTCTGGGAAATGTAGTGTTTTT	16107	17138
Ctrl_mis_006241	seq05_p25_r04	TCCGGCTACCAGCTCCACCCACTTAAGGCCTTGTAGGGCTCTGGGAAATGTAGTGTTTTT	17762	19301
Ctrl_mis_006242	seq05_p25_r04	TCCGGCTACCAGCTCCACCCACTTTAGGCCTTGTAGGGCTCTGGGAAATGTAGTGTTTTT	17320	17678
Ctrl_mis_006243	seq05_p25_r04	TCCGGCTACCAGCTCCACCCACTTGAGGCCTTGTAGGGCTCTGGGAAATGTAGTGTTTTT	13718	16968
Ctrl_mis_008041	seq05_p25_r05	TCCGGCTACCAGCTCCACCCACTTAAGGCCTTGTAGGGCTCTGGGAAATGTAGTGTTTTT	15364	18114
Ctrl_mis_008042	seq05_p25_r05	TCCGGCTACCAGCTCCACCCACTTTAGGCCTTGTAGGGCTCTGGGAAATGTAGTGTTTTT	15624	17214
Ctrl_mis_008043	seq05_p25_r05	TCCGGCTACCAGCTCCACCCACTTGAGGCCTTGTAGGGCTCTGGGAAATGTAGTGTTTTT	17799	19091
Ctrl_mis_009841	seq05_p25_r06	TCCGGCTACCAGCTCCACCCACTTAAGGCCTTGTAGGGCTCTGGGAAATGTAGTGTTTTT	16219	18039
Ctrl_mis_009842	seq05_p25_r06	TCCGGCTACCAGCTCCACCCACTTTAGGCCTTGTAGGGCTCTGGGAAATGTAGTGTTTTT	18627	19526
Ctrl_mis_009843	seq05_p25_r06	TCCGGCTACCAGCTCCACCCACTTGAGGCCTTGTAGGGCTCTGGGAAATGTAGTGTTTTT	17867	18176
Ctrl_mis_011641	seq05_p25_r07	TCCGGCTACCAGCTCCACCCACTTAAGGCCTTGTAGGGCTCTGGGAAATGTAGTGTTTTT	17633	19383
Ctrl_mis_011642	seq05_p25_r07	TCCGGCTACCAGCTCCACCCACTTTAGGCCTTGTAGGGCTCTGGGAAATGTAGTGTTTTT	16774	17609
Ctrl_mis_011643	seq05_p25_r07	TCCGGCTACCAGCTCCACCCACTTGAGGCCTTGTAGGGCTCTGGGAAATGTAGTGTTTTT	17979	19176
Ctrl_mis_013441	seq05_p25_r08	TCCGGCTACCAGCTCCACCCACTTAAGGCCTTGTAGGGCTCTGGGAAATGTAGTGTTTTT	17083	18601
Ctrl_mis_013442	seq05_p25_r08	TCCGGCTACCAGCTCCACCCACTTTAGGCCTTGTAGGGCTCTGGGAAATGTAGTGTTTTT	16964	18080
Ctrl_mis_013443	seq05_p25_r08	TCCGGCTACCAGCTCCACCCACTTGAGGCCTTGTAGGGCTCTGGGAAATGTAGTGTTTTT	17201	17909
Ctrl_mis_000844	seq05_p26_r01	TCCGGCTACCAGCTCCACCCACTTCTGGCCTTGTAGGGCTCTGGGAAATGTAGTGTTTTT	18916	19133
Ctrl_mis_000845	seq05_p26_r01	TCCGGCTACCAGCTCCACCCACTTCCGGCCTTGTAGGGCTCTGGGAAATGTAGTGTTTTT	17733	18572
Ctrl_mis_000846	seq05_p26_r01	TCCGGCTACCAGCTCCACCCACTTCGGGCCTTGTAGGGCTCTGGGAAATGTAGTGTTTTT	16828	18177
Ctrl_mis_002644	seq05_p26_r02	TCCGGCTACCAGCTCCACCCACTTCTGGCCTTGTAGGGCTCTGGGAAATGTAGTGTTTTT	19784	20599
Ctrl_mis_002645	seq05_p26_r02	TCCGGCTACCAGCTCCACCCACTTCCGGCCTTGTAGGGCTCTGGGAAATGTAGTGTTTTT	18013	20031
Ctrl_mis_002646	seq05_p26_r02	TCCGGCTACCAGCTCCACCCACTTCGGGCCTTGTAGGGCTCTGGGAAATGTAGTGTTTTT	16813	17912
Ctrl_mis_004444	seq05_p26_r03	TCCGGCTACCAGCTCCACCCACTTCTGGCCTTGTAGGGCTCTGGGAAATGTAGTGTTTTT	20431	20999
Ctrl_mis_004445	seq05_p26_r03	TCCGGCTACCAGCTCCACCCACTTCCGGCCTTGTAGGGCTCTGGGAAATGTAGTGTTTTT	20061	19461
Ctrl_mis_004446	seq05_p26_r03	TCCGGCTACCAGCTCCACCCACTTCGGGCCTTGTAGGGCTCTGGGAAATGTAGTGTTTTT	17748	17856
Ctrl_mis_006244	seq05_p26_r04	TCCGGCTACCAGCTCCACCCACTTCTGGCCTTGTAGGGCTCTGGGAAATGTAGTGTTTTT	19355	19908
Ctrl_mis_006245	seq05_p26_r04	TCCGGCTACCAGCTCCACCCACTTCCGGCCTTGTAGGGCTCTGGGAAATGTAGTGTTTTT	18557	19604
Ctrl_mis_006246	seq05_p26_r04	TCCGGCTACCAGCTCCACCCACTTCGGGCCTTGTAGGGCTCTGGGAAATGTAGTGTTTTT	17496	18882
Ctrl_mis_008044	seq05_p26_r05	TCCGGCTACCAGCTCCACCCACTTCTGGCCTTGTAGGGCTCTGGGAAATGTAGTGTTTTT	18651	20314
Ctrl_mis_008045	seq05_p26_r05	TCCGGCTACCAGCTCCACCCACTTCCGGCCTTGTAGGGCTCTGGGAAATGTAGTGTTTTT	17528	20156
Ctrl_mis_008046	seq05_p26_r05	TCCGGCTACCAGCTCCACCCACTTCGGGCCTTGTAGGGCTCTGGGAAATGTAGTGTTTTT	18816	21030
Ctrl_mis_009844	seq05_p26_r06	TCCGGCTACCAGCTCCACCCACTTCTGGCCTTGTAGGGCTCTGGGAAATGTAGTGTTTTT	18195	20047
Ctrl_mis_009845	seq05_p26_r06	TCCGGCTACCAGCTCCACCCACTTCCGGCCTTGTAGGGCTCTGGGAAATGTAGTGTTTTT	17955	18379
Ctrl_mis_009846	seq05_p26_r06	TCCGGCTACCAGCTCCACCCACTTCGGGCCTTGTAGGGCTCTGGGAAATGTAGTGTTTTT	17266	18717
Ctrl_mis_011644	seq05_p26_r07	TCCGGCTACCAGCTCCACCCACTTCTGGCCTTGTAGGGCTCTGGGAAATGTAGTGTTTTT	18506	19291
Ctrl_mis_011645	seq05_p26_r07	TCCGGCTACCAGCTCCACCCACTTCCGGCCTTGTAGGGCTCTGGGAAATGTAGTGTTTTT	17716	19304
Ctrl_mis_011646	seq05_p26_r07	TCCGGCTACCAGCTCCACCCACTTCGGGCCTTGTAGGGCTCTGGGAAATGTAGTGTTTTT	19465	20329
Ctrl_mis_013444	seq05_p26_r08	TCCGGCTACCAGCTCCACCCACTTCTGGCCTTGTAGGGCTCTGGGAAATGTAGTGTTTTT	17593	19955
Ctrl_mis_013445	seq05_p26_r08	TCCGGCTACCAGCTCCACCCACTTCCGGCCTTGTAGGGCTCTGGGAAATGTAGTGTTTTT	19460	19941
Ctrl_mis_013446	seq05_p26_r08	TCCGGCTACCAGCTCCACCCACTTCGGGCCTTGTAGGGCTCTGGGAAATGTAGTGTTTTT	19364	20142
Ctrl_mis_000847	seq05_p27_r01	TCCGGCTACCAGCTCCACCCACTTCAAGCCTTGTAGGGCTCTGGGAAATGTAGTGTTTTT	17300	18300
Ctrl_mis_000848	seq05_p27_r01	TCCGGCTACCAGCTCCACCCACTTCATGCCTTGTAGGGCTCTGGGAAATGTAGTGTTTTT	16560	16576
Ctrl_mis_000849	seq05_p27_r01	TCCGGCTACCAGCTCCACCCACTTCACGCCTTGTAGGGCTCTGGGAAATGTAGTGTTTTT	18702	18335
Ctrl_mis_002647	seq05_p27_r02	TCCGGCTACCAGCTCCACCCACTTCAAGCCTTGTAGGGCTCTGGGAAATGTAGTGTTTTT	15612	15655
Ctrl_mis_002648	seq05_p27_r02	TCCGGCTACCAGCTCCACCCACTTCATGCCTTGTAGGGCTCTGGGAAATGTAGTGTTTTT	19522	17987
Ctrl_mis_002649	seq05_p27_r02	TCCGGCTACCAGCTCCACCCACTTCACGCCTTGTAGGGCTCTGGGAAATGTAGTGTTTTT	18650	19224
Ctrl_mis_004447	seq05_p27_r03	TCCGGCTACCAGCTCCACCCACTTCAAGCCTTGTAGGGCTCTGGGAAATGTAGTGTTTTT	15254	16384
Ctrl_mis_004448	seq05_p27_r03	TCCGGCTACCAGCTCCACCCACTTCATGCCTTGTAGGGCTCTGGGAAATGTAGTGTTTTT	17766	19485
Ctrl_mis_004449	seq05_p27_r03	TCCGGCTACCAGCTCCACCCACTTCACGCCTTGTAGGGCTCTGGGAAATGTAGTGTTTTT	18213	20489
Ctrl_mis_006247	seq05_p27_r04	TCCGGCTACCAGCTCCACCCACTTCAAGCCTTGTAGGGCTCTGGGAAATGTAGTGTTTTT	18109	20000
Ctrl_mis_006248	seq05_p27_r04	TCCGGCTACCAGCTCCACCCACTTCATGCCTTGTAGGGCTCTGGGAAATGTAGTGTTTTT	19220	19914
Ctrl_mis_006249	seq05_p27_r04	TCCGGCTACCAGCTCCACCCACTTCACGCCTTGTAGGGCTCTGGGAAATGTAGTGTTTTT	18604	19228
Ctrl_mis_008047	seq05_p27_r05	TCCGGCTACCAGCTCCACCCACTTCAAGCCTTGTAGGGCTCTGGGAAATGTAGTGTTTTT	17989	19035
Ctrl_mis_008048	seq05_p27_r05	TCCGGCTACCAGCTCCACCCACTTCATGCCTTGTAGGGCTCTGGGAAATGTAGTGTTTTT	17672	18585
Ctrl_mis_008049	seq05_p27_r05	TCCGGCTACCAGCTCCACCCACTTCACGCCTTGTAGGGCTCTGGGAAATGTAGTGTTTTT	18684	19636
Ctrl_mis_009847	seq05_p27_r06	TCCGGCTACCAGCTCCACCCACTTCAAGCCTTGTAGGGCTCTGGGAAATGTAGTGTTTTT	17280	18866
Ctrl_mis_009848	seq05_p27_r06	TCCGGCTACCAGCTCCACCCACTTCATGCCTTGTAGGGCTCTGGGAAATGTAGTGTTTTT	19984	20442
Ctrl_mis_009849	seq05_p27_r06	TCCGGCTACCAGCTCCACCCACTTCACGCCTTGTAGGGCTCTGGGAAATGTAGTGTTTTT	17444	20392
Ctrl_mis_011647	seq05_p27_r07	TCCGGCTACCAGCTCCACCCACTTCAAGCCTTGTAGGGCTCTGGGAAATGTAGTGTTTTT	18099	18093
Ctrl_mis_011648	seq05_p27_r07	TCCGGCTACCAGCTCCACCCACTTCATGCCTTGTAGGGCTCTGGGAAATGTAGTGTTTTT	17948	20328
Ctrl_mis_011649	seq05_p27_r07	TCCGGCTACCAGCTCCACCCACTTCACGCCTTGTAGGGCTCTGGGAAATGTAGTGTTTTT	18333	19673
Ctrl_mis_013447	seq05_p27_r08	TCCGGCTACCAGCTCCACCCACTTCAAGCCTTGTAGGGCTCTGGGAAATGTAGTGTTTTT	17457	18731
Ctrl_mis_013448	seq05_p27_r08	TCCGGCTACCAGCTCCACCCACTTCATGCCTTGTAGGGCTCTGGGAAATGTAGTGTTTTT	16430	17741
Ctrl_mis_013449	seq05_p27_r08	TCCGGCTACCAGCTCCACCCACTTCACGCCTTGTAGGGCTCTGGGAAATGTAGTGTTTTT	17558	18875
Ctrl_mis_000850	seq05_p28_r01	TCCGGCTACCAGCTCCACCCACTTCAGACCTTGTAGGGCTCTGGGAAATGTAGTGTTTTT	17837	18609
Ctrl_mis_000851	seq05_p28_r01	TCCGGCTACCAGCTCCACCCACTTCAGTCCTTGTAGGGCTCTGGGAAATGTAGTGTTTTT	18613	20187
Ctrl_mis_000852	seq05_p28_r01	TCCGGCTACCAGCTCCACCCACTTCAGCCCTTGTAGGGCTCTGGGAAATGTAGTGTTTTT	18674	21234
Ctrl_mis_002650	seq05_p28_r02	TCCGGCTACCAGCTCCACCCACTTCAGACCTTGTAGGGCTCTGGGAAATGTAGTGTTTTT	16751	18570
Ctrl_mis_002651	seq05_p28_r02	TCCGGCTACCAGCTCCACCCACTTCAGTCCTTGTAGGGCTCTGGGAAATGTAGTGTTTTT	16641	18086
Ctrl_mis_002652	seq05_p28_r02	TCCGGCTACCAGCTCCACCCACTTCAGCCCTTGTAGGGCTCTGGGAAATGTAGTGTTTTT	18070	20322
Ctrl_mis_004450	seq05_p28_r03	TCCGGCTACCAGCTCCACCCACTTCAGACCTTGTAGGGCTCTGGGAAATGTAGTGTTTTT	18660	19448
Ctrl_mis_004451	seq05_p28_r03	TCCGGCTACCAGCTCCACCCACTTCAGTCCTTGTAGGGCTCTGGGAAATGTAGTGTTTTT	18527	20149
Ctrl_mis_004452	seq05_p28_r03	TCCGGCTACCAGCTCCACCCACTTCAGCCCTTGTAGGGCTCTGGGAAATGTAGTGTTTTT	17673	19322
Ctrl_mis_006250	seq05_p28_r04	TCCGGCTACCAGCTCCACCCACTTCAGACCTTGTAGGGCTCTGGGAAATGTAGTGTTTTT	16962	17904
Ctrl_mis_006251	seq05_p28_r04	TCCGGCTACCAGCTCCACCCACTTCAGTCCTTGTAGGGCTCTGGGAAATGTAGTGTTTTT	18706	19884
Ctrl_mis_006252	seq05_p28_r04	TCCGGCTACCAGCTCCACCCACTTCAGCCCTTGTAGGGCTCTGGGAAATGTAGTGTTTTT	17870	18620
Ctrl_mis_008050	seq05_p28_r05	TCCGGCTACCAGCTCCACCCACTTCAGACCTTGTAGGGCTCTGGGAAATGTAGTGTTTTT	16797	17670
Ctrl_mis_008051	seq05_p28_r05	TCCGGCTACCAGCTCCACCCACTTCAGTCCTTGTAGGGCTCTGGGAAATGTAGTGTTTTT	17972	19971
Ctrl_mis_008052	seq05_p28_r05	TCCGGCTACCAGCTCCACCCACTTCAGCCCTTGTAGGGCTCTGGGAAATGTAGTGTTTTT	17453	18230
Ctrl_mis_009850	seq05_p28_r06	TCCGGCTACCAGCTCCACCCACTTCAGACCTTGTAGGGCTCTGGGAAATGTAGTGTTTTT	17211	19089
Ctrl_mis_009851	seq05_p28_r06	TCCGGCTACCAGCTCCACCCACTTCAGTCCTTGTAGGGCTCTGGGAAATGTAGTGTTTTT	15693	19243
Ctrl_mis_009852	seq05_p28_r06	TCCGGCTACCAGCTCCACCCACTTCAGCCCTTGTAGGGCTCTGGGAAATGTAGTGTTTTT	17633	17662
Ctrl_mis_011650	seq05_p28_r07	TCCGGCTACCAGCTCCACCCACTTCAGACCTTGTAGGGCTCTGGGAAATGTAGTGTTTTT	17397	18183
Ctrl_mis_011651	seq05_p28_r07	TCCGGCTACCAGCTCCACCCACTTCAGTCCTTGTAGGGCTCTGGGAAATGTAGTGTTTTT	16868	19151
Ctrl_mis_011652	seq05_p28_r07	TCCGGCTACCAGCTCCACCCACTTCAGCCCTTGTAGGGCTCTGGGAAATGTAGTGTTTTT	16332	16746
Ctrl_mis_013450	seq05_p28_r08	TCCGGCTACCAGCTCCACCCACTTCAGACCTTGTAGGGCTCTGGGAAATGTAGTGTTTTT	16218	17494
Ctrl_mis_013451	seq05_p28_r08	TCCGGCTACCAGCTCCACCCACTTCAGTCCTTGTAGGGCTCTGGGAAATGTAGTGTTTTT	15183	18117
Ctrl_mis_013452	seq05_p28_r08	TCCGGCTACCAGCTCCACCCACTTCAGCCCTTGTAGGGCTCTGGGAAATGTAGTGTTTTT	18350	18174
Ctrl_mis_000853	seq05_p29_r01	TCCGGCTACCAGCTCCACCCACTTCAGGACTTGTAGGGCTCTGGGAAATGTAGTGTTTTT	17204	17470
Ctrl_mis_000854	seq05_p29_r01	TCCGGCTACCAGCTCCACCCACTTCAGGTCTTGTAGGGCTCTGGGAAATGTAGTGTTTTT	17713	18263
Ctrl_mis_000855	seq05_p29_r01	TCCGGCTACCAGCTCCACCCACTTCAGGGCTTGTAGGGCTCTGGGAAATGTAGTGTTTTT	18231	20167
Ctrl_mis_002653	seq05_p29_r02	TCCGGCTACCAGCTCCACCCACTTCAGGACTTGTAGGGCTCTGGGAAATGTAGTGTTTTT	17521	19465
Ctrl_mis_002654	seq05_p29_r02	TCCGGCTACCAGCTCCACCCACTTCAGGTCTTGTAGGGCTCTGGGAAATGTAGTGTTTTT	18520	19126
Ctrl_mis_002655	seq05_p29_r02	TCCGGCTACCAGCTCCACCCACTTCAGGGCTTGTAGGGCTCTGGGAAATGTAGTGTTTTT	17458	19377
Ctrl_mis_004453	seq05_p29_r03	TCCGGCTACCAGCTCCACCCACTTCAGGACTTGTAGGGCTCTGGGAAATGTAGTGTTTTT	15450	18357
Ctrl_mis_004454	seq05_p29_r03	TCCGGCTACCAGCTCCACCCACTTCAGGTCTTGTAGGGCTCTGGGAAATGTAGTGTTTTT	18391	19579
Ctrl_mis_004455	seq05_p29_r03	TCCGGCTACCAGCTCCACCCACTTCAGGGCTTGTAGGGCTCTGGGAAATGTAGTGTTTTT	15620	17299
Ctrl_mis_006253	seq05_p29_r04	TCCGGCTACCAGCTCCACCCACTTCAGGACTTGTAGGGCTCTGGGAAATGTAGTGTTTTT	18500	18882
Ctrl_mis_006254	seq05_p29_r04	TCCGGCTACCAGCTCCACCCACTTCAGGTCTTGTAGGGCTCTGGGAAATGTAGTGTTTTT	17891	18599
Ctrl_mis_006255	seq05_p29_r04	TCCGGCTACCAGCTCCACCCACTTCAGGGCTTGTAGGGCTCTGGGAAATGTAGTGTTTTT	16860	18417
Ctrl_mis_008053	seq05_p29_r05	TCCGGCTACCAGCTCCACCCACTTCAGGACTTGTAGGGCTCTGGGAAATGTAGTGTTTTT	18705	20305
Ctrl_mis_008054	seq05_p29_r05	TCCGGCTACCAGCTCCACCCACTTCAGGTCTTGTAGGGCTCTGGGAAATGTAGTGTTTTT	18239	18351
Ctrl_mis_008055	seq05_p29_r05	TCCGGCTACCAGCTCCACCCACTTCAGGGCTTGTAGGGCTCTGGGAAATGTAGTGTTTTT	17548	17979
Ctrl_mis_009853	seq05_p29_r06	TCCGGCTACCAGCTCCACCCACTTCAGGACTTGTAGGGCTCTGGGAAATGTAGTGTTTTT	17668	17823
Ctrl_mis_009854	seq05_p29_r06	TCCGGCTACCAGCTCCACCCACTTCAGGTCTTGTAGGGCTCTGGGAAATGTAGTGTTTTT	17328	17255
Ctrl_mis_009855	seq05_p29_r06	TCCGGCTACCAGCTCCACCCACTTCAGGGCTTGTAGGGCTCTGGGAAATGTAGTGTTTTT	17860	19605
Ctrl_mis_011653	seq05_p29_r07	TCCGGCTACCAGCTCCACCCACTTCAGGACTTGTAGGGCTCTGGGAAATGTAGTGTTTTT	16911	18501
Ctrl_mis_011654	seq05_p29_r07	TCCGGCTACCAGCTCCACCCACTTCAGGTCTTGTAGGGCTCTGGGAAATGTAGTGTTTTT	17660	18635
Ctrl_mis_011655	seq05_p29_r07	TCCGGCTACCAGCTCCACCCACTTCAGGGCTTGTAGGGCTCTGGGAAATGTAGTGTTTTT	17128	19713
Ctrl_mis_013453	seq05_p29_r08	TCCGGCTACCAGCTCCACCCACTTCAGGACTTGTAGGGCTCTGGGAAATGTAGTGTTTTT	18758	18442
Ctrl_mis_013454	seq05_p29_r08	TCCGGCTACCAGCTCCACCCACTTCAGGTCTTGTAGGGCTCTGGGAAATGTAGTGTTTTT	18338	19732
Ctrl_mis_013455	seq05_p29_r08	TCCGGCTACCAGCTCCACCCACTTCAGGGCTTGTAGGGCTCTGGGAAATGTAGTGTTTTT	16483	16891
Ctrl_mis_000856	seq05_p30_r01	TCCGGCTACCAGCTCCACCCACTTCAGGCATTGTAGGGCTCTGGGAAATGTAGTGTTTTT	18075	18751
Ctrl_mis_000857	seq05_p30_r01	TCCGGCTACCAGCTCCACCCACTTCAGGCTTTGTAGGGCTCTGGGAAATGTAGTGTTTTT	17599	18852
Ctrl_mis_000858	seq05_p30_r01	TCCGGCTACCAGCTCCACCCACTTCAGGCGTTGTAGGGCTCTGGGAAATGTAGTGTTTTT	16469	18689
Ctrl_mis_002656	seq05_p30_r02	TCCGGCTACCAGCTCCACCCACTTCAGGCATTGTAGGGCTCTGGGAAATGTAGTGTTTTT	15986	17116
Ctrl_mis_002657	seq05_p30_r02	TCCGGCTACCAGCTCCACCCACTTCAGGCTTTGTAGGGCTCTGGGAAATGTAGTGTTTTT	18301	18974
Ctrl_mis_002658	seq05_p30_r02	TCCGGCTACCAGCTCCACCCACTTCAGGCGTTGTAGGGCTCTGGGAAATGTAGTGTTTTT	16247	18394
Ctrl_mis_004456	seq05_p30_r03	TCCGGCTACCAGCTCCACCCACTTCAGGCATTGTAGGGCTCTGGGAAATGTAGTGTTTTT	17758	17802
Ctrl_mis_004457	seq05_p30_r03	TCCGGCTACCAGCTCCACCCACTTCAGGCTTTGTAGGGCTCTGGGAAATGTAGTGTTTTT	19230	19961
Ctrl_mis_004458	seq05_p30_r03	TCCGGCTACCAGCTCCACCCACTTCAGGCGTTGTAGGGCTCTGGGAAATGTAGTGTTTTT	16668	17607
Ctrl_mis_006256	seq05_p30_r04	TCCGGCTACCAGCTCCACCCACTTCAGGCATTGTAGGGCTCTGGGAAATGTAGTGTTTTT	18954	18640
Ctrl_mis_006257	seq05_p30_r04	TCCGGCTACCAGCTCCACCCACTTCAGGCTTTGTAGGGCTCTGGGAAATGTAGTGTTTTT	16548	17947
Ctrl_mis_006258	seq05_p30_r04	TCCGGCTACCAGCTCCACCCACTTCAGGCGTTGTAGGGCTCTGGGAAATGTAGTGTTTTT	18004	18361
Ctrl_mis_008056	seq05_p30_r05	TCCGGCTACCAGCTCCACCCACTTCAGGCATTGTAGGGCTCTGGGAAATGTAGTGTTTTT	17961	18745
Ctrl_mis_008057	seq05_p30_r05	TCCGGCTACCAGCTCCACCCACTTCAGGCTTTGTAGGGCTCTGGGAAATGTAGTGTTTTT	18561	21386
Ctrl_mis_008058	seq05_p30_r05	TCCGGCTACCAGCTCCACCCACTTCAGGCGTTGTAGGGCTCTGGGAAATGTAGTGTTTTT	18341	20173
Ctrl_mis_009856	seq05_p30_r06	TCCGGCTACCAGCTCCACCCACTTCAGGCATTGTAGGGCTCTGGGAAATGTAGTGTTTTT	16099	17333
Ctrl_mis_009857	seq05_p30_r06	TCCGGCTACCAGCTCCACCCACTTCAGGCTTTGTAGGGCTCTGGGAAATGTAGTGTTTTT	17410	18932
Ctrl_mis_009858	seq05_p30_r06	TCCGGCTACCAGCTCCACCCACTTCAGGCGTTGTAGGGCTCTGGGAAATGTAGTGTTTTT	17715	19171
Ctrl_mis_011656	seq05_p30_r07	TCCGGCTACCAGCTCCACCCACTTCAGGCATTGTAGGGCTCTGGGAAATGTAGTGTTTTT	16199	17034
Ctrl_mis_011657	seq05_p30_r07	TCCGGCTACCAGCTCCACCCACTTCAGGCTTTGTAGGGCTCTGGGAAATGTAGTGTTTTT	18719	19904
Ctrl_mis_011658	seq05_p30_r07	TCCGGCTACCAGCTCCACCCACTTCAGGCGTTGTAGGGCTCTGGGAAATGTAGTGTTTTT	17214	17927
Ctrl_mis_013456	seq05_p30_r08	TCCGGCTACCAGCTCCACCCACTTCAGGCATTGTAGGGCTCTGGGAAATGTAGTGTTTTT	16422	16834
Ctrl_mis_013457	seq05_p30_r08	TCCGGCTACCAGCTCCACCCACTTCAGGCTTTGTAGGGCTCTGGGAAATGTAGTGTTTTT	17248	18858
Ctrl_mis_013458	seq05_p30_r08	TCCGGCTACCAGCTCCACCCACTTCAGGCGTTGTAGGGCTCTGGGAAATGTAGTGTTTTT	17825	18197
Ctrl_mis_000859	seq05_p31_r01	TCCGGCTACCAGCTCCACCCACTTCAGGCCATGTAGGGCTCTGGGAAATGTAGTGTTTTT	17943	18441
Ctrl_mis_000860	seq05_p31_r01	TCCGGCTACCAGCTCCACCCACTTCAGGCCCTGTAGGGCTCTGGGAAATGTAGTGTTTTT	16628	18321
Ctrl_mis_000861	seq05_p31_r01	TCCGGCTACCAGCTCCACCCACTTCAGGCCGTGTAGGGCTCTGGGAAATGTAGTGTTTTT	17695	19348
Ctrl_mis_002659	seq05_p31_r02	TCCGGCTACCAGCTCCACCCACTTCAGGCCATGTAGGGCTCTGGGAAATGTAGTGTTTTT	15939	16709
Ctrl_mis_002660	seq05_p31_r02	TCCGGCTACCAGCTCCACCCACTTCAGGCCCTGTAGGGCTCTGGGAAATGTAGTGTTTTT	18749	20214
Ctrl_mis_002661	seq05_p31_r02	TCCGGCTACCAGCTCCACCCACTTCAGGCCGTGTAGGGCTCTGGGAAATGTAGTGTTTTT	18758	20717
Ctrl_mis_004459	seq05_p31_r03	TCCGGCTACCAGCTCCACCCACTTCAGGCCATGTAGGGCTCTGGGAAATGTAGTGTTTTT	19149	19264
Ctrl_mis_004460	seq05_p31_r03	TCCGGCTACCAGCTCCACCCACTTCAGGCCCTGTAGGGCTCTGGGAAATGTAGTGTTTTT	16776	17100
Ctrl_mis_004461	seq05_p31_r03	TCCGGCTACCAGCTCCACCCACTTCAGGCCGTGTAGGGCTCTGGGAAATGTAGTGTTTTT	16839	18672
Ctrl_mis_006259	seq05_p31_r04	TCCGGCTACCAGCTCCACCCACTTCAGGCCATGTAGGGCTCTGGGAAATGTAGTGTTTTT	15872	19725
Ctrl_mis_006260	seq05_p31_r04	TCCGGCTACCAGCTCCACCCACTTCAGGCCCTGTAGGGCTCTGGGAAATGTAGTGTTTTT	17988	18672
Ctrl_mis_006261	seq05_p31_r04	TCCGGCTACCAGCTCCACCCACTTCAGGCCGTGTAGGGCTCTGGGAAATGTAGTGTTTTT	19270	20702
Ctrl_mis_008059	seq05_p31_r05	TCCGGCTACCAGCTCCACCCACTTCAGGCCATGTAGGGCTCTGGGAAATGTAGTGTTTTT	16609	17672
Ctrl_mis_008060	seq05_p31_r05	TCCGGCTACCAGCTCCACCCACTTCAGGCCCTGTAGGGCTCTGGGAAATGTAGTGTTTTT	17824	19748
Ctrl_mis_008061	seq05_p31_r05	TCCGGCTACCAGCTCCACCCACTTCAGGCCGTGTAGGGCTCTGGGAAATGTAGTGTTTTT	16711	17702
Ctrl_mis_009859	seq05_p31_r06	TCCGGCTACCAGCTCCACCCACTTCAGGCCATGTAGGGCTCTGGGAAATGTAGTGTTTTT	16783	17824
Ctrl_mis_009860	seq05_p31_r06	TCCGGCTACCAGCTCCACCCACTTCAGGCCCTGTAGGGCTCTGGGAAATGTAGTGTTTTT	17103	17184
Ctrl_mis_009861	seq05_p31_r06	TCCGGCTACCAGCTCCACCCACTTCAGGCCGTGTAGGGCTCTGGGAAATGTAGTGTTTTT	17222	17905
Ctrl_mis_011659	seq05_p31_r07	TCCGGCTACCAGCTCCACCCACTTCAGGCCATGTAGGGCTCTGGGAAATGTAGTGTTTTT	17632	19400
Ctrl_mis_011660	seq05_p31_r07	TCCGGCTACCAGCTCCACCCACTTCAGGCCCTGTAGGGCTCTGGGAAATGTAGTGTTTTT	17987	19516
Ctrl_mis_011661	seq05_p31_r07	TCCGGCTACCAGCTCCACCCACTTCAGGCCGTGTAGGGCTCTGGGAAATGTAGTGTTTTT	17566	19445
Ctrl_mis_013459	seq05_p31_r08	TCCGGCTACCAGCTCCACCCACTTCAGGCCATGTAGGGCTCTGGGAAATGTAGTGTTTTT	16399	17039
Ctrl_mis_013460	seq05_p31_r08	TCCGGCTACCAGCTCCACCCACTTCAGGCCCTGTAGGGCTCTGGGAAATGTAGTGTTTTT	18619	18892
Ctrl_mis_013461	seq05_p31_r08	TCCGGCTACCAGCTCCACCCACTTCAGGCCGTGTAGGGCTCTGGGAAATGTAGTGTTTTT	16240	18112
Ctrl_mis_000862	seq05_p32_r01	TCCGGCTACCAGCTCCACCCACTTCAGGCCTAGTAGGGCTCTGGGAAATGTAGTGTTTTT	18052	18694
Ctrl_mis_000863	seq05_p32_r01	TCCGGCTACCAGCTCCACCCACTTCAGGCCTCGTAGGGCTCTGGGAAATGTAGTGTTTTT	18398	20549
Ctrl_mis_000864	seq05_p32_r01	TCCGGCTACCAGCTCCACCCACTTCAGGCCTGGTAGGGCTCTGGGAAATGTAGTGTTTTT	18078	18306
Ctrl_mis_002662	seq05_p32_r02	TCCGGCTACCAGCTCCACCCACTTCAGGCCTAGTAGGGCTCTGGGAAATGTAGTGTTTTT	16436	16907
Ctrl_mis_002663	seq05_p32_r02	TCCGGCTACCAGCTCCACCCACTTCAGGCCTCGTAGGGCTCTGGGAAATGTAGTGTTTTT	17755	19338
Ctrl_mis_002664	seq05_p32_r02	TCCGGCTACCAGCTCCACCCACTTCAGGCCTGGTAGGGCTCTGGGAAATGTAGTGTTTTT	18281	19381
Ctrl_mis_004462	seq05_p32_r03	TCCGGCTACCAGCTCCACCCACTTCAGGCCTAGTAGGGCTCTGGGAAATGTAGTGTTTTT	17750	19470
Ctrl_mis_004463	seq05_p32_r03	TCCGGCTACCAGCTCCACCCACTTCAGGCCTCGTAGGGCTCTGGGAAATGTAGTGTTTTT	19294	20837
Ctrl_mis_004464	seq05_p32_r03	TCCGGCTACCAGCTCCACCCACTTCAGGCCTGGTAGGGCTCTGGGAAATGTAGTGTTTTT	18028	19047
Ctrl_mis_006262	seq05_p32_r04	TCCGGCTACCAGCTCCACCCACTTCAGGCCTAGTAGGGCTCTGGGAAATGTAGTGTTTTT	19803	19120
Ctrl_mis_006263	seq05_p32_r04	TCCGGCTACCAGCTCCACCCACTTCAGGCCTCGTAGGGCTCTGGGAAATGTAGTGTTTTT	16652	16866
Ctrl_mis_006264	seq05_p32_r04	TCCGGCTACCAGCTCCACCCACTTCAGGCCTGGTAGGGCTCTGGGAAATGTAGTGTTTTT	17100	19720
Ctrl_mis_008062	seq05_p32_r05	TCCGGCTACCAGCTCCACCCACTTCAGGCCTAGTAGGGCTCTGGGAAATGTAGTGTTTTT	17530	18591
Ctrl_mis_008063	seq05_p32_r05	TCCGGCTACCAGCTCCACCCACTTCAGGCCTCGTAGGGCTCTGGGAAATGTAGTGTTTTT	17912	20164
Ctrl_mis_008064	seq05_p32_r05	TCCGGCTACCAGCTCCACCCACTTCAGGCCTGGTAGGGCTCTGGGAAATGTAGTGTTTTT	16483	20480
Ctrl_mis_009862	seq05_p32_r06	TCCGGCTACCAGCTCCACCCACTTCAGGCCTAGTAGGGCTCTGGGAAATGTAGTGTTTTT	18469	18940
Ctrl_mis_009863	seq05_p32_r06	TCCGGCTACCAGCTCCACCCACTTCAGGCCTCGTAGGGCTCTGGGAAATGTAGTGTTTTT	16264	17589
Ctrl_mis_009864	seq05_p32_r06	TCCGGCTACCAGCTCCACCCACTTCAGGCCTGGTAGGGCTCTGGGAAATGTAGTGTTTTT	19448	19557
Ctrl_mis_011662	seq05_p32_r07	TCCGGCTACCAGCTCCACCCACTTCAGGCCTAGTAGGGCTCTGGGAAATGTAGTGTTTTT	17883	18523
Ctrl_mis_011663	seq05_p32_r07	TCCGGCTACCAGCTCCACCCACTTCAGGCCTCGTAGGGCTCTGGGAAATGTAGTGTTTTT	16891	18343
Ctrl_mis_011664	seq05_p32_r07	TCCGGCTACCAGCTCCACCCACTTCAGGCCTGGTAGGGCTCTGGGAAATGTAGTGTTTTT	18078	20939
Ctrl_mis_013462	seq05_p32_r08	TCCGGCTACCAGCTCCACCCACTTCAGGCCTAGTAGGGCTCTGGGAAATGTAGTGTTTTT	17996	18984
Ctrl_mis_013463	seq05_p32_r08	TCCGGCTACCAGCTCCACCCACTTCAGGCCTCGTAGGGCTCTGGGAAATGTAGTGTTTTT	17150	18835
Ctrl_mis_013464	seq05_p32_r08	TCCGGCTACCAGCTCCACCCACTTCAGGCCTGGTAGGGCTCTGGGAAATGTAGTGTTTTT	17170	19185
Ctrl_mis_000865	seq05_p33_r01	TCCGGCTACCAGCTCCACCCACTTCAGGCCTTATAGGGCTCTGGGAAATGTAGTGTTTTT	18557	21218
Ctrl_mis_000866	seq05_p33_r01	TCCGGCTACCAGCTCCACCCACTTCAGGCCTTTTAGGGCTCTGGGAAATGTAGTGTTTTT	17950	19470
Ctrl_mis_000867	seq05_p33_r01	TCCGGCTACCAGCTCCACCCACTTCAGGCCTTCTAGGGCTCTGGGAAATGTAGTGTTTTT	19580	19854
Ctrl_mis_002665	seq05_p33_r02	TCCGGCTACCAGCTCCACCCACTTCAGGCCTTATAGGGCTCTGGGAAATGTAGTGTTTTT	18202	18617
Ctrl_mis_002666	seq05_p33_r02	TCCGGCTACCAGCTCCACCCACTTCAGGCCTTTTAGGGCTCTGGGAAATGTAGTGTTTTT	18295	20870
Ctrl_mis_002667	seq05_p33_r02	TCCGGCTACCAGCTCCACCCACTTCAGGCCTTCTAGGGCTCTGGGAAATGTAGTGTTTTT	18751	20227
Ctrl_mis_004465	seq05_p33_r03	TCCGGCTACCAGCTCCACCCACTTCAGGCCTTATAGGGCTCTGGGAAATGTAGTGTTTTT	15218	15334
Ctrl_mis_004466	seq05_p33_r03	TCCGGCTACCAGCTCCACCCACTTCAGGCCTTTTAGGGCTCTGGGAAATGTAGTGTTTTT	18724	18463
Ctrl_mis_004467	seq05_p33_r03	TCCGGCTACCAGCTCCACCCACTTCAGGCCTTCTAGGGCTCTGGGAAATGTAGTGTTTTT	18063	19649
Ctrl_mis_006265	seq05_p33_r04	TCCGGCTACCAGCTCCACCCACTTCAGGCCTTATAGGGCTCTGGGAAATGTAGTGTTTTT	18350	19299
Ctrl_mis_006266	seq05_p33_r04	TCCGGCTACCAGCTCCACCCACTTCAGGCCTTTTAGGGCTCTGGGAAATGTAGTGTTTTT	18618	19863
Ctrl_mis_006267	seq05_p33_r04	TCCGGCTACCAGCTCCACCCACTTCAGGCCTTCTAGGGCTCTGGGAAATGTAGTGTTTTT	16953	18329
Ctrl_mis_008065	seq05_p33_r05	TCCGGCTACCAGCTCCACCCACTTCAGGCCTTATAGGGCTCTGGGAAATGTAGTGTTTTT	18585	21292
Ctrl_mis_008066	seq05_p33_r05	TCCGGCTACCAGCTCCACCCACTTCAGGCCTTTTAGGGCTCTGGGAAATGTAGTGTTTTT	16957	18803
Ctrl_mis_008067	seq05_p33_r05	TCCGGCTACCAGCTCCACCCACTTCAGGCCTTCTAGGGCTCTGGGAAATGTAGTGTTTTT	18884	20310
Ctrl_mis_009865	seq05_p33_r06	TCCGGCTACCAGCTCCACCCACTTCAGGCCTTATAGGGCTCTGGGAAATGTAGTGTTTTT	18775	18560
Ctrl_mis_009866	seq05_p33_r06	TCCGGCTACCAGCTCCACCCACTTCAGGCCTTTTAGGGCTCTGGGAAATGTAGTGTTTTT	19995	19632
Ctrl_mis_009867	seq05_p33_r06	TCCGGCTACCAGCTCCACCCACTTCAGGCCTTCTAGGGCTCTGGGAAATGTAGTGTTTTT	19154	20948
Ctrl_mis_011665	seq05_p33_r07	TCCGGCTACCAGCTCCACCCACTTCAGGCCTTATAGGGCTCTGGGAAATGTAGTGTTTTT	18293	20234
Ctrl_mis_011666	seq05_p33_r07	TCCGGCTACCAGCTCCACCCACTTCAGGCCTTTTAGGGCTCTGGGAAATGTAGTGTTTTT	19420	20237
Ctrl_mis_011667	seq05_p33_r07	TCCGGCTACCAGCTCCACCCACTTCAGGCCTTCTAGGGCTCTGGGAAATGTAGTGTTTTT	18135	18788
Ctrl_mis_013465	seq05_p33_r08	TCCGGCTACCAGCTCCACCCACTTCAGGCCTTATAGGGCTCTGGGAAATGTAGTGTTTTT	18621	19620
Ctrl_mis_013466	seq05_p33_r08	TCCGGCTACCAGCTCCACCCACTTCAGGCCTTTTAGGGCTCTGGGAAATGTAGTGTTTTT	18198	19152
Ctrl_mis_013467	seq05_p33_r08	TCCGGCTACCAGCTCCACCCACTTCAGGCCTTCTAGGGCTCTGGGAAATGTAGTGTTTTT	18471	19039
Ctrl_mis_000868	seq05_p34_r01	TCCGGCTACCAGCTCCACCCACTTCAGGCCTTGAAGGGCTCTGGGAAATGTAGTGTTTTT	17862	19881
Ctrl_mis_000869	seq05_p34_r01	TCCGGCTACCAGCTCCACCCACTTCAGGCCTTGCAGGGCTCTGGGAAATGTAGTGTTTTT	18776	19743
Ctrl_mis_000870	seq05_p34_r01	TCCGGCTACCAGCTCCACCCACTTCAGGCCTTGGAGGGCTCTGGGAAATGTAGTGTTTTT	16093	18166
Ctrl_mis_002668	seq05_p34_r02	TCCGGCTACCAGCTCCACCCACTTCAGGCCTTGAAGGGCTCTGGGAAATGTAGTGTTTTT	18337	20020
Ctrl_mis_002669	seq05_p34_r02	TCCGGCTACCAGCTCCACCCACTTCAGGCCTTGCAGGGCTCTGGGAAATGTAGTGTTTTT	17599	18100
Ctrl_mis_002670	seq05_p34_r02	TCCGGCTACCAGCTCCACCCACTTCAGGCCTTGGAGGGCTCTGGGAAATGTAGTGTTTTT	16669	18128
Ctrl_mis_004468	seq05_p34_r03	TCCGGCTACCAGCTCCACCCACTTCAGGCCTTGAAGGGCTCTGGGAAATGTAGTGTTTTT	16738	17939
Ctrl_mis_004469	seq05_p34_r03	TCCGGCTACCAGCTCCACCCACTTCAGGCCTTGCAGGGCTCTGGGAAATGTAGTGTTTTT	16018	15766
Ctrl_mis_004470	seq05_p34_r03	TCCGGCTACCAGCTCCACCCACTTCAGGCCTTGGAGGGCTCTGGGAAATGTAGTGTTTTT	16279	16296
Ctrl_mis_006268	seq05_p34_r04	TCCGGCTACCAGCTCCACCCACTTCAGGCCTTGAAGGGCTCTGGGAAATGTAGTGTTTTT	16408	15933
Ctrl_mis_006269	seq05_p34_r04	TCCGGCTACCAGCTCCACCCACTTCAGGCCTTGCAGGGCTCTGGGAAATGTAGTGTTTTT	17587	19175
Ctrl_mis_006270	seq05_p34_r04	TCCGGCTACCAGCTCCACCCACTTCAGGCCTTGGAGGGCTCTGGGAAATGTAGTGTTTTT	18358	17752
Ctrl_mis_008068	seq05_p34_r05	TCCGGCTACCAGCTCCACCCACTTCAGGCCTTGAAGGGCTCTGGGAAATGTAGTGTTTTT	16988	18881
Ctrl_mis_008069	seq05_p34_r05	TCCGGCTACCAGCTCCACCCACTTCAGGCCTTGCAGGGCTCTGGGAAATGTAGTGTTTTT	16334	17960
Ctrl_mis_008070	seq05_p34_r05	TCCGGCTACCAGCTCCACCCACTTCAGGCCTTGGAGGGCTCTGGGAAATGTAGTGTTTTT	19390	20140
Ctrl_mis_009868	seq05_p34_r06	TCCGGCTACCAGCTCCACCCACTTCAGGCCTTGAAGGGCTCTGGGAAATGTAGTGTTTTT	18347	18138
Ctrl_mis_009869	seq05_p34_r06	TCCGGCTACCAGCTCCACCCACTTCAGGCCTTGCAGGGCTCTGGGAAATGTAGTGTTTTT	16356	17651
Ctrl_mis_009870	seq05_p34_r06	TCCGGCTACCAGCTCCACCCACTTCAGGCCTTGGAGGGCTCTGGGAAATGTAGTGTTTTT	17176	17998
Ctrl_mis_011668	seq05_p34_r07	TCCGGCTACCAGCTCCACCCACTTCAGGCCTTGAAGGGCTCTGGGAAATGTAGTGTTTTT	16623	17907
Ctrl_mis_011669	seq05_p34_r07	TCCGGCTACCAGCTCCACCCACTTCAGGCCTTGCAGGGCTCTGGGAAATGTAGTGTTTTT	20024	20400
Ctrl_mis_011670	seq05_p34_r07	TCCGGCTACCAGCTCCACCCACTTCAGGCCTTGGAGGGCTCTGGGAAATGTAGTGTTTTT	18422	17518
Ctrl_mis_013468	seq05_p34_r08	TCCGGCTACCAGCTCCACCCACTTCAGGCCTTGAAGGGCTCTGGGAAATGTAGTGTTTTT	17160	17320
Ctrl_mis_013469	seq05_p34_r08	TCCGGCTACCAGCTCCACCCACTTCAGGCCTTGCAGGGCTCTGGGAAATGTAGTGTTTTT	18863	19073
Ctrl_mis_013470	seq05_p34_r08	TCCGGCTACCAGCTCCACCCACTTCAGGCCTTGGAGGGCTCTGGGAAATGTAGTGTTTTT	17686	17955
Ctrl_mis_000871	seq05_p35_r01	TCCGGCTACCAGCTCCACCCACTTCAGGCCTTGTTGGGCTCTGGGAAATGTAGTGTTTTT	16905	17038
Ctrl_mis_000872	seq05_p35_r01	TCCGGCTACCAGCTCCACCCACTTCAGGCCTTGTCGGGCTCTGGGAAATGTAGTGTTTTT	19379	20326
Ctrl_mis_000873	seq05_p35_r01	TCCGGCTACCAGCTCCACCCACTTCAGGCCTTGTGGGGCTCTGGGAAATGTAGTGTTTTT	18795	20332
Ctrl_mis_002671	seq05_p35_r02	TCCGGCTACCAGCTCCACCCACTTCAGGCCTTGTTGGGCTCTGGGAAATGTAGTGTTTTT	19503	21081
Ctrl_mis_002672	seq05_p35_r02	TCCGGCTACCAGCTCCACCCACTTCAGGCCTTGTCGGGCTCTGGGAAATGTAGTGTTTTT	19731	21303
Ctrl_mis_002673	seq05_p35_r02	TCCGGCTACCAGCTCCACCCACTTCAGGCCTTGTGGGGCTCTGGGAAATGTAGTGTTTTT	17839	19641
Ctrl_mis_004471	seq05_p35_r03	TCCGGCTACCAGCTCCACCCACTTCAGGCCTTGTTGGGCTCTGGGAAATGTAGTGTTTTT	18975	20139
Ctrl_mis_004472	seq05_p35_r03	TCCGGCTACCAGCTCCACCCACTTCAGGCCTTGTCGGGCTCTGGGAAATGTAGTGTTTTT	19781	20264
Ctrl_mis_004473	seq05_p35_r03	TCCGGCTACCAGCTCCACCCACTTCAGGCCTTGTGGGGCTCTGGGAAATGTAGTGTTTTT	19292	20286
Ctrl_mis_006271	seq05_p35_r04	TCCGGCTACCAGCTCCACCCACTTCAGGCCTTGTTGGGCTCTGGGAAATGTAGTGTTTTT	19649	20473
Ctrl_mis_006272	seq05_p35_r04	TCCGGCTACCAGCTCCACCCACTTCAGGCCTTGTCGGGCTCTGGGAAATGTAGTGTTTTT	20450	20404
Ctrl_mis_006273	seq05_p35_r04	TCCGGCTACCAGCTCCACCCACTTCAGGCCTTGTGGGGCTCTGGGAAATGTAGTGTTTTT	17350	19469
Ctrl_mis_008071	seq05_p35_r05	TCCGGCTACCAGCTCCACCCACTTCAGGCCTTGTTGGGCTCTGGGAAATGTAGTGTTTTT	18909	19728
Ctrl_mis_008072	seq05_p35_r05	TCCGGCTACCAGCTCCACCCACTTCAGGCCTTGTCGGGCTCTGGGAAATGTAGTGTTTTT	17532	19179
Ctrl_mis_008073	seq05_p35_r05	TCCGGCTACCAGCTCCACCCACTTCAGGCCTTGTGGGGCTCTGGGAAATGTAGTGTTTTT	18707	19395
Ctrl_mis_009871	seq05_p35_r06	TCCGGCTACCAGCTCCACCCACTTCAGGCCTTGTTGGGCTCTGGGAAATGTAGTGTTTTT	19668	20161
Ctrl_mis_009872	seq05_p35_r06	TCCGGCTACCAGCTCCACCCACTTCAGGCCTTGTCGGGCTCTGGGAAATGTAGTGTTTTT	19500	19501
Ctrl_mis_009873	seq05_p35_r06	TCCGGCTACCAGCTCCACCCACTTCAGGCCTTGTGGGGCTCTGGGAAATGTAGTGTTTTT	18050	19272
Ctrl_mis_011671	seq05_p35_r07	TCCGGCTACCAGCTCCACCCACTTCAGGCCTTGTTGGGCTCTGGGAAATGTAGTGTTTTT	19647	18459
Ctrl_mis_011672	seq05_p35_r07	TCCGGCTACCAGCTCCACCCACTTCAGGCCTTGTCGGGCTCTGGGAAATGTAGTGTTTTT	17608	21274
Ctrl_mis_011673	seq05_p35_r07	TCCGGCTACCAGCTCCACCCACTTCAGGCCTTGTGGGGCTCTGGGAAATGTAGTGTTTTT	17603	16709
Ctrl_mis_013471	seq05_p35_r08	TCCGGCTACCAGCTCCACCCACTTCAGGCCTTGTTGGGCTCTGGGAAATGTAGTGTTTTT	18807	19804
Ctrl_mis_013472	seq05_p35_r08	TCCGGCTACCAGCTCCACCCACTTCAGGCCTTGTCGGGCTCTGGGAAATGTAGTGTTTTT	18397	20067
Ctrl_mis_013473	seq05_p35_r08	TCCGGCTACCAGCTCCACCCACTTCAGGCCTTGTGGGGCTCTGGGAAATGTAGTGTTTTT	17058	19212
Ctrl_mis_000874	seq05_p36_r01	TCCGGCTACCAGCTCCACCCACTTCAGGCCTTGTAAGGCTCTGGGAAATGTAGTGTTTTT	16871	18222
Ctrl_mis_000875	seq05_p36_r01	TCCGGCTACCAGCTCCACCCACTTCAGGCCTTGTATGGCTCTGGGAAATGTAGTGTTTTT	19306	21122
Ctrl_mis_000876	seq05_p36_r01	TCCGGCTACCAGCTCCACCCACTTCAGGCCTTGTACGGCTCTGGGAAATGTAGTGTTTTT	18757	20013
Ctrl_mis_002674	seq05_p36_r02	TCCGGCTACCAGCTCCACCCACTTCAGGCCTTGTAAGGCTCTGGGAAATGTAGTGTTTTT	17287	18452
Ctrl_mis_002675	seq05_p36_r02	TCCGGCTACCAGCTCCACCCACTTCAGGCCTTGTATGGCTCTGGGAAATGTAGTGTTTTT	16390	17137
Ctrl_mis_002676	seq05_p36_r02	TCCGGCTACCAGCTCCACCCACTTCAGGCCTTGTACGGCTCTGGGAAATGTAGTGTTTTT	18567	20569
Ctrl_mis_004474	seq05_p36_r03	TCCGGCTACCAGCTCCACCCACTTCAGGCCTTGTAAGGCTCTGGGAAATGTAGTGTTTTT	18386	18254
Ctrl_mis_004475	seq05_p36_r03	TCCGGCTACCAGCTCCACCCACTTCAGGCCTTGTATGGCTCTGGGAAATGTAGTGTTTTT	17012	18404
Ctrl_mis_004476	seq05_p36_r03	TCCGGCTACCAGCTCCACCCACTTCAGGCCTTGTACGGCTCTGGGAAATGTAGTGTTTTT	17750	18398
Ctrl_mis_006274	seq05_p36_r04	TCCGGCTACCAGCTCCACCCACTTCAGGCCTTGTAAGGCTCTGGGAAATGTAGTGTTTTT	17222	18640
Ctrl_mis_006275	seq05_p36_r04	TCCGGCTACCAGCTCCACCCACTTCAGGCCTTGTATGGCTCTGGGAAATGTAGTGTTTTT	17800	19295
Ctrl_mis_006276	seq05_p36_r04	TCCGGCTACCAGCTCCACCCACTTCAGGCCTTGTACGGCTCTGGGAAATGTAGTGTTTTT	18680	19710
Ctrl_mis_008074	seq05_p36_r05	TCCGGCTACCAGCTCCACCCACTTCAGGCCTTGTAAGGCTCTGGGAAATGTAGTGTTTTT	18235	19662
Ctrl_mis_008075	seq05_p36_r05	TCCGGCTACCAGCTCCACCCACTTCAGGCCTTGTATGGCTCTGGGAAATGTAGTGTTTTT	18321	18953
Ctrl_mis_008076	seq05_p36_r05	TCCGGCTACCAGCTCCACCCACTTCAGGCCTTGTACGGCTCTGGGAAATGTAGTGTTTTT	16576	17577
Ctrl_mis_009874	seq05_p36_r06	TCCGGCTACCAGCTCCACCCACTTCAGGCCTTGTAAGGCTCTGGGAAATGTAGTGTTTTT	16791	17995
Ctrl_mis_009875	seq05_p36_r06	TCCGGCTACCAGCTCCACCCACTTCAGGCCTTGTATGGCTCTGGGAAATGTAGTGTTTTT	17064	16428
Ctrl_mis_009876	seq05_p36_r06	TCCGGCTACCAGCTCCACCCACTTCAGGCCTTGTACGGCTCTGGGAAATGTAGTGTTTTT	18446	18202
Ctrl_mis_011674	seq05_p36_r07	TCCGGCTACCAGCTCCACCCACTTCAGGCCTTGTAAGGCTCTGGGAAATGTAGTGTTTTT	15869	17714
Ctrl_mis_011675	seq05_p36_r07	TCCGGCTACCAGCTCCACCCACTTCAGGCCTTGTATGGCTCTGGGAAATGTAGTGTTTTT	18869	20709
Ctrl_mis_011676	seq05_p36_r07	TCCGGCTACCAGCTCCACCCACTTCAGGCCTTGTACGGCTCTGGGAAATGTAGTGTTTTT	18413	19045
Ctrl_mis_013474	seq05_p36_r08	TCCGGCTACCAGCTCCACCCACTTCAGGCCTTGTAAGGCTCTGGGAAATGTAGTGTTTTT	17040	17948
Ctrl_mis_013475	seq05_p36_r08	TCCGGCTACCAGCTCCACCCACTTCAGGCCTTGTATGGCTCTGGGAAATGTAGTGTTTTT	18550	19955
Ctrl_mis_013476	seq05_p36_r08	TCCGGCTACCAGCTCCACCCACTTCAGGCCTTGTACGGCTCTGGGAAATGTAGTGTTTTT	18357	18955
Ctrl_mis_000877	seq05_p37_r01	TCCGGCTACCAGCTCCACCCACTTCAGGCCTTGTAGAGCTCTGGGAAATGTAGTGTTTTT	19139	19688
Ctrl_mis_000878	seq05_p37_r01	TCCGGCTACCAGCTCCACCCACTTCAGGCCTTGTAGTGCTCTGGGAAATGTAGTGTTTTT	16558	18188
Ctrl_mis_000879	seq05_p37_r01	TCCGGCTACCAGCTCCACCCACTTCAGGCCTTGTAGCGCTCTGGGAAATGTAGTGTTTTT	18149	20009
Ctrl_mis_002677	seq05_p37_r02	TCCGGCTACCAGCTCCACCCACTTCAGGCCTTGTAGAGCTCTGGGAAATGTAGTGTTTTT	16246	17428
Ctrl_mis_002678	seq05_p37_r02	TCCGGCTACCAGCTCCACCCACTTCAGGCCTTGTAGTGCTCTGGGAAATGTAGTGTTTTT	18672	18842
Ctrl_mis_002679	seq05_p37_r02	TCCGGCTACCAGCTCCACCCACTTCAGGCCTTGTAGCGCTCTGGGAAATGTAGTGTTTTT	16320	18186
Ctrl_mis_004477	seq05_p37_r03	TCCGGCTACCAGCTCCACCCACTTCAGGCCTTGTAGAGCTCTGGGAAATGTAGTGTTTTT	18038	17894
Ctrl_mis_004478	seq05_p37_r03	TCCGGCTACCAGCTCCACCCACTTCAGGCCTTGTAGTGCTCTGGGAAATGTAGTGTTTTT	18594	19012
Ctrl_mis_004479	seq05_p37_r03	TCCGGCTACCAGCTCCACCCACTTCAGGCCTTGTAGCGCTCTGGGAAATGTAGTGTTTTT	17597	17292
Ctrl_mis_006277	seq05_p37_r04	TCCGGCTACCAGCTCCACCCACTTCAGGCCTTGTAGAGCTCTGGGAAATGTAGTGTTTTT	17354	18138
Ctrl_mis_006278	seq05_p37_r04	TCCGGCTACCAGCTCCACCCACTTCAGGCCTTGTAGTGCTCTGGGAAATGTAGTGTTTTT	19730	21245
Ctrl_mis_006279	seq05_p37_r04	TCCGGCTACCAGCTCCACCCACTTCAGGCCTTGTAGCGCTCTGGGAAATGTAGTGTTTTT	17501	19006
Ctrl_mis_008077	seq05_p37_r05	TCCGGCTACCAGCTCCACCCACTTCAGGCCTTGTAGAGCTCTGGGAAATGTAGTGTTTTT	16531	17847
Ctrl_mis_008078	seq05_p37_r05	TCCGGCTACCAGCTCCACCCACTTCAGGCCTTGTAGTGCTCTGGGAAATGTAGTGTTTTT	16559	19056
Ctrl_mis_008079	seq05_p37_r05	TCCGGCTACCAGCTCCACCCACTTCAGGCCTTGTAGCGCTCTGGGAAATGTAGTGTTTTT	17821	18281
Ctrl_mis_009877	seq05_p37_r06	TCCGGCTACCAGCTCCACCCACTTCAGGCCTTGTAGAGCTCTGGGAAATGTAGTGTTTTT	17631	19968
Ctrl_mis_009878	seq05_p37_r06	TCCGGCTACCAGCTCCACCCACTTCAGGCCTTGTAGTGCTCTGGGAAATGTAGTGTTTTT	18560	19022
Ctrl_mis_009879	seq05_p37_r06	TCCGGCTACCAGCTCCACCCACTTCAGGCCTTGTAGCGCTCTGGGAAATGTAGTGTTTTT	17052	16606
Ctrl_mis_011677	seq05_p37_r07	TCCGGCTACCAGCTCCACCCACTTCAGGCCTTGTAGAGCTCTGGGAAATGTAGTGTTTTT	18583	18768
Ctrl_mis_011678	seq05_p37_r07	TCCGGCTACCAGCTCCACCCACTTCAGGCCTTGTAGTGCTCTGGGAAATGTAGTGTTTTT	18375	19457
Ctrl_mis_011679	seq05_p37_r07	TCCGGCTACCAGCTCCACCCACTTCAGGCCTTGTAGCGCTCTGGGAAATGTAGTGTTTTT	19550	18422
Ctrl_mis_013477	seq05_p37_r08	TCCGGCTACCAGCTCCACCCACTTCAGGCCTTGTAGAGCTCTGGGAAATGTAGTGTTTTT	16753	17993
Ctrl_mis_013478	seq05_p37_r08	TCCGGCTACCAGCTCCACCCACTTCAGGCCTTGTAGTGCTCTGGGAAATGTAGTGTTTTT	17816	19287
Ctrl_mis_013479	seq05_p37_r08	TCCGGCTACCAGCTCCACCCACTTCAGGCCTTGTAGCGCTCTGGGAAATGTAGTGTTTTT	17944	19198
Ctrl_mis_000880	seq05_p38_r01	TCCGGCTACCAGCTCCACCCACTTCAGGCCTTGTAGGACTCTGGGAAATGTAGTGTTTTT	16309	17632
Ctrl_mis_000881	seq05_p38_r01	TCCGGCTACCAGCTCCACCCACTTCAGGCCTTGTAGGTCTCTGGGAAATGTAGTGTTTTT	18195	20372
Ctrl_mis_000882	seq05_p38_r01	TCCGGCTACCAGCTCCACCCACTTCAGGCCTTGTAGGCCTCTGGGAAATGTAGTGTTTTT	16224	18256
Ctrl_mis_002680	seq05_p38_r02	TCCGGCTACCAGCTCCACCCACTTCAGGCCTTGTAGGACTCTGGGAAATGTAGTGTTTTT	17810	19614
Ctrl_mis_002681	seq05_p38_r02	TCCGGCTACCAGCTCCACCCACTTCAGGCCTTGTAGGTCTCTGGGAAATGTAGTGTTTTT	18137	19924
Ctrl_mis_002682	seq05_p38_r02	TCCGGCTACCAGCTCCACCCACTTCAGGCCTTGTAGGCCTCTGGGAAATGTAGTGTTTTT	17121	17919
Ctrl_mis_004480	seq05_p38_r03	TCCGGCTACCAGCTCCACCCACTTCAGGCCTTGTAGGACTCTGGGAAATGTAGTGTTTTT	16300	16478
Ctrl_mis_004481	seq05_p38_r03	TCCGGCTACCAGCTCCACCCACTTCAGGCCTTGTAGGTCTCTGGGAAATGTAGTGTTTTT	18286	19935
Ctrl_mis_004482	seq05_p38_r03	TCCGGCTACCAGCTCCACCCACTTCAGGCCTTGTAGGCCTCTGGGAAATGTAGTGTTTTT	16899	18149
Ctrl_mis_006280	seq05_p38_r04	TCCGGCTACCAGCTCCACCCACTTCAGGCCTTGTAGGACTCTGGGAAATGTAGTGTTTTT	17448	18138
Ctrl_mis_006281	seq05_p38_r04	TCCGGCTACCAGCTCCACCCACTTCAGGCCTTGTAGGTCTCTGGGAAATGTAGTGTTTTT	19820	20133
Ctrl_mis_006282	seq05_p38_r04	TCCGGCTACCAGCTCCACCCACTTCAGGCCTTGTAGGCCTCTGGGAAATGTAGTGTTTTT	15529	18044
Ctrl_mis_008080	seq05_p38_r05	TCCGGCTACCAGCTCCACCCACTTCAGGCCTTGTAGGACTCTGGGAAATGTAGTGTTTTT	17927	19233
Ctrl_mis_008081	seq05_p38_r05	TCCGGCTACCAGCTCCACCCACTTCAGGCCTTGTAGGTCTCTGGGAAATGTAGTGTTTTT	17713	18641
Ctrl_mis_008082	seq05_p38_r05	TCCGGCTACCAGCTCCACCCACTTCAGGCCTTGTAGGCCTCTGGGAAATGTAGTGTTTTT	18173	18827
Ctrl_mis_009880	seq05_p38_r06	TCCGGCTACCAGCTCCACCCACTTCAGGCCTTGTAGGACTCTGGGAAATGTAGTGTTTTT	17435	19082
Ctrl_mis_009881	seq05_p38_r06	TCCGGCTACCAGCTCCACCCACTTCAGGCCTTGTAGGTCTCTGGGAAATGTAGTGTTTTT	16257	18751
Ctrl_mis_009882	seq05_p38_r06	TCCGGCTACCAGCTCCACCCACTTCAGGCCTTGTAGGCCTCTGGGAAATGTAGTGTTTTT	16972	18485
Ctrl_mis_011680	seq05_p38_r07	TCCGGCTACCAGCTCCACCCACTTCAGGCCTTGTAGGACTCTGGGAAATGTAGTGTTTTT	15851	16802
Ctrl_mis_011681	seq05_p38_r07	TCCGGCTACCAGCTCCACCCACTTCAGGCCTTGTAGGTCTCTGGGAAATGTAGTGTTTTT	16407	17225
Ctrl_mis_011682	seq05_p38_r07	TCCGGCTACCAGCTCCACCCACTTCAGGCCTTGTAGGCCTCTGGGAAATGTAGTGTTTTT	16189	16841
Ctrl_mis_013480	seq05_p38_r08	TCCGGCTACCAGCTCCACCCACTTCAGGCCTTGTAGGACTCTGGGAAATGTAGTGTTTTT	16513	17930
Ctrl_mis_013481	seq05_p38_r08	TCCGGCTACCAGCTCCACCCACTTCAGGCCTTGTAGGTCTCTGGGAAATGTAGTGTTTTT	17189	19029
Ctrl_mis_013482	seq05_p38_r08	TCCGGCTACCAGCTCCACCCACTTCAGGCCTTGTAGGCCTCTGGGAAATGTAGTGTTTTT	17127	17221
Ctrl_mis_000883	seq05_p39_r01	TCCGGCTACCAGCTCCACCCACTTCAGGCCTTGTAGGGATCTGGGAAATGTAGTGTTTTT	15693	17300
Ctrl_mis_000884	seq05_p39_r01	TCCGGCTACCAGCTCCACCCACTTCAGGCCTTGTAGGGTTCTGGGAAATGTAGTGTTTTT	17963	19051
Ctrl_mis_000885	seq05_p39_r01	TCCGGCTACCAGCTCCACCCACTTCAGGCCTTGTAGGGGTCTGGGAAATGTAGTGTTTTT	18903	19377
Ctrl_mis_002683	seq05_p39_r02	TCCGGCTACCAGCTCCACCCACTTCAGGCCTTGTAGGGATCTGGGAAATGTAGTGTTTTT	17041	18544
Ctrl_mis_002684	seq05_p39_r02	TCCGGCTACCAGCTCCACCCACTTCAGGCCTTGTAGGGTTCTGGGAAATGTAGTGTTTTT	18199	18177
Ctrl_mis_002685	seq05_p39_r02	TCCGGCTACCAGCTCCACCCACTTCAGGCCTTGTAGGGGTCTGGGAAATGTAGTGTTTTT	16677	18130
Ctrl_mis_004483	seq05_p39_r03	TCCGGCTACCAGCTCCACCCACTTCAGGCCTTGTAGGGATCTGGGAAATGTAGTGTTTTT	15744	17716
Ctrl_mis_004484	seq05_p39_r03	TCCGGCTACCAGCTCCACCCACTTCAGGCCTTGTAGGGTTCTGGGAAATGTAGTGTTTTT	18160	18662
Ctrl_mis_004485	seq05_p39_r03	TCCGGCTACCAGCTCCACCCACTTCAGGCCTTGTAGGGGTCTGGGAAATGTAGTGTTTTT	15939	17472
Ctrl_mis_006283	seq05_p39_r04	TCCGGCTACCAGCTCCACCCACTTCAGGCCTTGTAGGGATCTGGGAAATGTAGTGTTTTT	15821	17047
Ctrl_mis_006284	seq05_p39_r04	TCCGGCTACCAGCTCCACCCACTTCAGGCCTTGTAGGGTTCTGGGAAATGTAGTGTTTTT	16507	17055
Ctrl_mis_006285	seq05_p39_r04	TCCGGCTACCAGCTCCACCCACTTCAGGCCTTGTAGGGGTCTGGGAAATGTAGTGTTTTT	15990	18652
Ctrl_mis_008083	seq05_p39_r05	TCCGGCTACCAGCTCCACCCACTTCAGGCCTTGTAGGGATCTGGGAAATGTAGTGTTTTT	16481	18739
Ctrl_mis_008084	seq05_p39_r05	TCCGGCTACCAGCTCCACCCACTTCAGGCCTTGTAGGGTTCTGGGAAATGTAGTGTTTTT	17099	19229
Ctrl_mis_008085	seq05_p39_r05	TCCGGCTACCAGCTCCACCCACTTCAGGCCTTGTAGGGGTCTGGGAAATGTAGTGTTTTT	18536	18898
Ctrl_mis_009883	seq05_p39_r06	TCCGGCTACCAGCTCCACCCACTTCAGGCCTTGTAGGGATCTGGGAAATGTAGTGTTTTT	16830	18246
Ctrl_mis_009884	seq05_p39_r06	TCCGGCTACCAGCTCCACCCACTTCAGGCCTTGTAGGGTTCTGGGAAATGTAGTGTTTTT	16065	18020
Ctrl_mis_009885	seq05_p39_r06	TCCGGCTACCAGCTCCACCCACTTCAGGCCTTGTAGGGGTCTGGGAAATGTAGTGTTTTT	17113	17854
Ctrl_mis_011683	seq05_p39_r07	TCCGGCTACCAGCTCCACCCACTTCAGGCCTTGTAGGGATCTGGGAAATGTAGTGTTTTT	16926	17708
Ctrl_mis_011684	seq05_p39_r07	TCCGGCTACCAGCTCCACCCACTTCAGGCCTTGTAGGGTTCTGGGAAATGTAGTGTTTTT	17520	18598
Ctrl_mis_011685	seq05_p39_r07	TCCGGCTACCAGCTCCACCCACTTCAGGCCTTGTAGGGGTCTGGGAAATGTAGTGTTTTT	16260	15472
Ctrl_mis_013483	seq05_p39_r08	TCCGGCTACCAGCTCCACCCACTTCAGGCCTTGTAGGGATCTGGGAAATGTAGTGTTTTT	16558	17074
Ctrl_mis_013484	seq05_p39_r08	TCCGGCTACCAGCTCCACCCACTTCAGGCCTTGTAGGGTTCTGGGAAATGTAGTGTTTTT	17243	18103
Ctrl_mis_013485	seq05_p39_r08	TCCGGCTACCAGCTCCACCCACTTCAGGCCTTGTAGGGGTCTGGGAAATGTAGTGTTTTT	18453	20756
Ctrl_mis_000886	seq05_p40_r01	TCCGGCTACCAGCTCCACCCACTTCAGGCCTTGTAGGGCACTGGGAAATGTAGTGTTTTT	18056	19692
Ctrl_mis_000887	seq05_p40_r01	TCCGGCTACCAGCTCCACCCACTTCAGGCCTTGTAGGGCCCTGGGAAATGTAGTGTTTTT	16999	19119
Ctrl_mis_000888	seq05_p40_r01	TCCGGCTACCAGCTCCACCCACTTCAGGCCTTGTAGGGCGCTGGGAAATGTAGTGTTTTT	14934	16962
Ctrl_mis_002686	seq05_p40_r02	TCCGGCTACCAGCTCCACCCACTTCAGGCCTTGTAGGGCACTGGGAAATGTAGTGTTTTT	16965	18449
Ctrl_mis_002687	seq05_p40_r02	TCCGGCTACCAGCTCCACCCACTTCAGGCCTTGTAGGGCCCTGGGAAATGTAGTGTTTTT	17815	18231
Ctrl_mis_002688	seq05_p40_r02	TCCGGCTACCAGCTCCACCCACTTCAGGCCTTGTAGGGCGCTGGGAAATGTAGTGTTTTT	16161	17022
Ctrl_mis_004486	seq05_p40_r03	TCCGGCTACCAGCTCCACCCACTTCAGGCCTTGTAGGGCACTGGGAAATGTAGTGTTTTT	16090	17185
Ctrl_mis_004487	seq05_p40_r03	TCCGGCTACCAGCTCCACCCACTTCAGGCCTTGTAGGGCCCTGGGAAATGTAGTGTTTTT	18661	20003
Ctrl_mis_004488	seq05_p40_r03	TCCGGCTACCAGCTCCACCCACTTCAGGCCTTGTAGGGCGCTGGGAAATGTAGTGTTTTT	15847	16351
Ctrl_mis_006286	seq05_p40_r04	TCCGGCTACCAGCTCCACCCACTTCAGGCCTTGTAGGGCACTGGGAAATGTAGTGTTTTT	16535	16098
Ctrl_mis_006287	seq05_p40_r04	TCCGGCTACCAGCTCCACCCACTTCAGGCCTTGTAGGGCCCTGGGAAATGTAGTGTTTTT	15670	18452
Ctrl_mis_006288	seq05_p40_r04	TCCGGCTACCAGCTCCACCCACTTCAGGCCTTGTAGGGCGCTGGGAAATGTAGTGTTTTT	17106	18085
Ctrl_mis_008086	seq05_p40_r05	TCCGGCTACCAGCTCCACCCACTTCAGGCCTTGTAGGGCACTGGGAAATGTAGTGTTTTT	15507	16504
Ctrl_mis_008087	seq05_p40_r05	TCCGGCTACCAGCTCCACCCACTTCAGGCCTTGTAGGGCCCTGGGAAATGTAGTGTTTTT	17392	17089
Ctrl_mis_008088	seq05_p40_r05	TCCGGCTACCAGCTCCACCCACTTCAGGCCTTGTAGGGCGCTGGGAAATGTAGTGTTTTT	15340	16796
Ctrl_mis_009886	seq05_p40_r06	TCCGGCTACCAGCTCCACCCACTTCAGGCCTTGTAGGGCACTGGGAAATGTAGTGTTTTT	16700	18010
Ctrl_mis_009887	seq05_p40_r06	TCCGGCTACCAGCTCCACCCACTTCAGGCCTTGTAGGGCCCTGGGAAATGTAGTGTTTTT	15610	17511
Ctrl_mis_009888	seq05_p40_r06	TCCGGCTACCAGCTCCACCCACTTCAGGCCTTGTAGGGCGCTGGGAAATGTAGTGTTTTT	16503	17085
Ctrl_mis_011686	seq05_p40_r07	TCCGGCTACCAGCTCCACCCACTTCAGGCCTTGTAGGGCACTGGGAAATGTAGTGTTTTT	15497	17848
Ctrl_mis_011687	seq05_p40_r07	TCCGGCTACCAGCTCCACCCACTTCAGGCCTTGTAGGGCCCTGGGAAATGTAGTGTTTTT	17227	17410
Ctrl_mis_011688	seq05_p40_r07	TCCGGCTACCAGCTCCACCCACTTCAGGCCTTGTAGGGCGCTGGGAAATGTAGTGTTTTT	16203	16655
Ctrl_mis_013486	seq05_p40_r08	TCCGGCTACCAGCTCCACCCACTTCAGGCCTTGTAGGGCACTGGGAAATGTAGTGTTTTT	16599	18266
Ctrl_mis_013487	seq05_p40_r08	TCCGGCTACCAGCTCCACCCACTTCAGGCCTTGTAGGGCCCTGGGAAATGTAGTGTTTTT	17633	18277
Ctrl_mis_013488	seq05_p40_r08	TCCGGCTACCAGCTCCACCCACTTCAGGCCTTGTAGGGCGCTGGGAAATGTAGTGTTTTT	16813	18279
Ctrl_mis_000889	seq05_p41_r01	TCCGGCTACCAGCTCCACCCACTTCAGGCCTTGTAGGGCTATGGGAAATGTAGTGTTTTT	18680	18589
Ctrl_mis_000890	seq05_p41_r01	TCCGGCTACCAGCTCCACCCACTTCAGGCCTTGTAGGGCTTTGGGAAATGTAGTGTTTTT	17528	19117
Ctrl_mis_000891	seq05_p41_r01	TCCGGCTACCAGCTCCACCCACTTCAGGCCTTGTAGGGCTGTGGGAAATGTAGTGTTTTT	18221	19611
Ctrl_mis_002689	seq05_p41_r02	TCCGGCTACCAGCTCCACCCACTTCAGGCCTTGTAGGGCTATGGGAAATGTAGTGTTTTT	17808	19190
Ctrl_mis_002690	seq05_p41_r02	TCCGGCTACCAGCTCCACCCACTTCAGGCCTTGTAGGGCTTTGGGAAATGTAGTGTTTTT	15646	17137
Ctrl_mis_002691	seq05_p41_r02	TCCGGCTACCAGCTCCACCCACTTCAGGCCTTGTAGGGCTGTGGGAAATGTAGTGTTTTT	15790	17131
Ctrl_mis_004489	seq05_p41_r03	TCCGGCTACCAGCTCCACCCACTTCAGGCCTTGTAGGGCTATGGGAAATGTAGTGTTTTT	18037	20229
Ctrl_mis_004490	seq05_p41_r03	TCCGGCTACCAGCTCCACCCACTTCAGGCCTTGTAGGGCTTTGGGAAATGTAGTGTTTTT	17162	18285
Ctrl_mis_004491	seq05_p41_r03	TCCGGCTACCAGCTCCACCCACTTCAGGCCTTGTAGGGCTGTGGGAAATGTAGTGTTTTT	16155	17677
Ctrl_mis_006289	seq05_p41_r04	TCCGGCTACCAGCTCCACCCACTTCAGGCCTTGTAGGGCTATGGGAAATGTAGTGTTTTT	16839	17916
Ctrl_mis_006290	seq05_p41_r04	TCCGGCTACCAGCTCCACCCACTTCAGGCCTTGTAGGGCTTTGGGAAATGTAGTGTTTTT	17529	19937
Ctrl_mis_006291	seq05_p41_r04	TCCGGCTACCAGCTCCACCCACTTCAGGCCTTGTAGGGCTGTGGGAAATGTAGTGTTTTT	15237	16874
Ctrl_mis_008089	seq05_p41_r05	TCCGGCTACCAGCTCCACCCACTTCAGGCCTTGTAGGGCTATGGGAAATGTAGTGTTTTT	15996	17053
Ctrl_mis_008090	seq05_p41_r05	TCCGGCTACCAGCTCCACCCACTTCAGGCCTTGTAGGGCTTTGGGAAATGTAGTGTTTTT	16862	17530
Ctrl_mis_008091	seq05_p41_r05	TCCGGCTACCAGCTCCACCCACTTCAGGCCTTGTAGGGCTGTGGGAAATGTAGTGTTTTT	18872	19056
Ctrl_mis_009889	seq05_p41_r06	TCCGGCTACCAGCTCCACCCACTTCAGGCCTTGTAGGGCTATGGGAAATGTAGTGTTTTT	15202	16719
Ctrl_mis_009890	seq05_p41_r06	TCCGGCTACCAGCTCCACCCACTTCAGGCCTTGTAGGGCTTTGGGAAATGTAGTGTTTTT	17511	16996
Ctrl_mis_009891	seq05_p41_r06	TCCGGCTACCAGCTCCACCCACTTCAGGCCTTGTAGGGCTGTGGGAAATGTAGTGTTTTT	16826	17310
Ctrl_mis_011689	seq05_p41_r07	TCCGGCTACCAGCTCCACCCACTTCAGGCCTTGTAGGGCTATGGGAAATGTAGTGTTTTT	16279	18272
Ctrl_mis_011690	seq05_p41_r07	TCCGGCTACCAGCTCCACCCACTTCAGGCCTTGTAGGGCTTTGGGAAATGTAGTGTTTTT	17679	18832
Ctrl_mis_011691	seq05_p41_r07	TCCGGCTACCAGCTCCACCCACTTCAGGCCTTGTAGGGCTGTGGGAAATGTAGTGTTTTT	18282	19238
Ctrl_mis_013489	seq05_p41_r08	TCCGGCTACCAGCTCCACCCACTTCAGGCCTTGTAGGGCTATGGGAAATGTAGTGTTTTT	16263	19002
Ctrl_mis_013490	seq05_p41_r08	TCCGGCTACCAGCTCCACCCACTTCAGGCCTTGTAGGGCTTTGGGAAATGTAGTGTTTTT	16444	17259
Ctrl_mis_013491	seq05_p41_r08	TCCGGCTACCAGCTCCACCCACTTCAGGCCTTGTAGGGCTGTGGGAAATGTAGTGTTTTT	17975	18436
Ctrl_mis_000892	seq05_p42_r01	TCCGGCTACCAGCTCCACCCACTTCAGGCCTTGTAGGGCTCAGGGAAATGTAGTGTTTTT	17918	20547
Ctrl_mis_000893	seq05_p42_r01	TCCGGCTACCAGCTCCACCCACTTCAGGCCTTGTAGGGCTCCGGGAAATGTAGTGTTTTT	18372	19492
Ctrl_mis_000894	seq05_p42_r01	TCCGGCTACCAGCTCCACCCACTTCAGGCCTTGTAGGGCTCGGGGAAATGTAGTGTTTTT	18030	18362
Ctrl_mis_002692	seq05_p42_r02	TCCGGCTACCAGCTCCACCCACTTCAGGCCTTGTAGGGCTCAGGGAAATGTAGTGTTTTT	16353	18764
Ctrl_mis_002693	seq05_p42_r02	TCCGGCTACCAGCTCCACCCACTTCAGGCCTTGTAGGGCTCCGGGAAATGTAGTGTTTTT	17548	20569
Ctrl_mis_002694	seq05_p42_r02	TCCGGCTACCAGCTCCACCCACTTCAGGCCTTGTAGGGCTCGGGGAAATGTAGTGTTTTT	17206	18271
Ctrl_mis_004492	seq05_p42_r03	TCCGGCTACCAGCTCCACCCACTTCAGGCCTTGTAGGGCTCAGGGAAATGTAGTGTTTTT	16995	18344
Ctrl_mis_004493	seq05_p42_r03	TCCGGCTACCAGCTCCACCCACTTCAGGCCTTGTAGGGCTCCGGGAAATGTAGTGTTTTT	17816	18478
Ctrl_mis_004494	seq05_p42_r03	TCCGGCTACCAGCTCCACCCACTTCAGGCCTTGTAGGGCTCGGGGAAATGTAGTGTTTTT	17805	20156
Ctrl_mis_006292	seq05_p42_r04	TCCGGCTACCAGCTCCACCCACTTCAGGCCTTGTAGGGCTCAGGGAAATGTAGTGTTTTT	16996	20417
Ctrl_mis_006293	seq05_p42_r04	TCCGGCTACCAGCTCCACCCACTTCAGGCCTTGTAGGGCTCCGGGAAATGTAGTGTTTTT	18569	19514
Ctrl_mis_006294	seq05_p42_r04	TCCGGCTACCAGCTCCACCCACTTCAGGCCTTGTAGGGCTCGGGGAAATGTAGTGTTTTT	18311	18762
Ctrl_mis_008092	seq05_p42_r05	TCCGGCTACCAGCTCCACCCACTTCAGGCCTTGTAGGGCTCAGGGAAATGTAGTGTTTTT	16617	17916
Ctrl_mis_008093	seq05_p42_r05	TCCGGCTACCAGCTCCACCCACTTCAGGCCTTGTAGGGCTCCGGGAAATGTAGTGTTTTT	17557	19085
Ctrl_mis_008094	seq05_p42_r05	TCCGGCTACCAGCTCCACCCACTTCAGGCCTTGTAGGGCTCGGGGAAATGTAGTGTTTTT	17683	19559
Ctrl_mis_009892	seq05_p42_r06	TCCGGCTACCAGCTCCACCCACTTCAGGCCTTGTAGGGCTCAGGGAAATGTAGTGTTTTT	16552	19031
Ctrl_mis_009893	seq05_p42_r06	TCCGGCTACCAGCTCCACCCACTTCAGGCCTTGTAGGGCTCCGGGAAATGTAGTGTTTTT	18003	20023
Ctrl_mis_009894	seq05_p42_r06	TCCGGCTACCAGCTCCACCCACTTCAGGCCTTGTAGGGCTCGGGGAAATGTAGTGTTTTT	16938	18353
Ctrl_mis_011692	seq05_p42_r07	TCCGGCTACCAGCTCCACCCACTTCAGGCCTTGTAGGGCTCAGGGAAATGTAGTGTTTTT	16750	19525
Ctrl_mis_011693	seq05_p42_r07	TCCGGCTACCAGCTCCACCCACTTCAGGCCTTGTAGGGCTCCGGGAAATGTAGTGTTTTT	18146	19575
Ctrl_mis_011694	seq05_p42_r07	TCCGGCTACCAGCTCCACCCACTTCAGGCCTTGTAGGGCTCGGGGAAATGTAGTGTTTTT	18032	20850
Ctrl_mis_013492	seq05_p42_r08	TCCGGCTACCAGCTCCACCCACTTCAGGCCTTGTAGGGCTCAGGGAAATGTAGTGTTTTT	18570	18635
Ctrl_mis_013493	seq05_p42_r08	TCCGGCTACCAGCTCCACCCACTTCAGGCCTTGTAGGGCTCCGGGAAATGTAGTGTTTTT	16667	18672
Ctrl_mis_013494	seq05_p42_r08	TCCGGCTACCAGCTCCACCCACTTCAGGCCTTGTAGGGCTCGGGGAAATGTAGTGTTTTT	17764	19006
Ctrl_mis_000895	seq05_p43_r01	TCCGGCTACCAGCTCCACCCACTTCAGGCCTTGTAGGGCTCTAGGAAATGTAGTGTTTTT	16901	17888
Ctrl_mis_000896	seq05_p43_r01	TCCGGCTACCAGCTCCACCCACTTCAGGCCTTGTAGGGCTCTTGGAAATGTAGTGTTTTT	18854	19953
Ctrl_mis_000897	seq05_p43_r01	TCCGGCTACCAGCTCCACCCACTTCAGGCCTTGTAGGGCTCTCGGAAATGTAGTGTTTTT	18508	20099
Ctrl_mis_002695	seq05_p43_r02	TCCGGCTACCAGCTCCACCCACTTCAGGCCTTGTAGGGCTCTAGGAAATGTAGTGTTTTT	15700	17096
Ctrl_mis_002696	seq05_p43_r02	TCCGGCTACCAGCTCCACCCACTTCAGGCCTTGTAGGGCTCTTGGAAATGTAGTGTTTTT	17673	18869
Ctrl_mis_002697	seq05_p43_r02	TCCGGCTACCAGCTCCACCCACTTCAGGCCTTGTAGGGCTCTCGGAAATGTAGTGTTTTT	18046	18894
Ctrl_mis_004495	seq05_p43_r03	TCCGGCTACCAGCTCCACCCACTTCAGGCCTTGTAGGGCTCTAGGAAATGTAGTGTTTTT	16532	17757
Ctrl_mis_004496	seq05_p43_r03	TCCGGCTACCAGCTCCACCCACTTCAGGCCTTGTAGGGCTCTTGGAAATGTAGTGTTTTT	11008	18273
Ctrl_mis_004497	seq05_p43_r03	TCCGGCTACCAGCTCCACCCACTTCAGGCCTTGTAGGGCTCTCGGAAATGTAGTGTTTTT	18736	19520
Ctrl_mis_006295	seq05_p43_r04	TCCGGCTACCAGCTCCACCCACTTCAGGCCTTGTAGGGCTCTAGGAAATGTAGTGTTTTT	17251	16563
Ctrl_mis_006296	seq05_p43_r04	TCCGGCTACCAGCTCCACCCACTTCAGGCCTTGTAGGGCTCTTGGAAATGTAGTGTTTTT	18449	19555
Ctrl_mis_006297	seq05_p43_r04	TCCGGCTACCAGCTCCACCCACTTCAGGCCTTGTAGGGCTCTCGGAAATGTAGTGTTTTT	18193	19349
Ctrl_mis_008095	seq05_p43_r05	TCCGGCTACCAGCTCCACCCACTTCAGGCCTTGTAGGGCTCTAGGAAATGTAGTGTTTTT	17729	17855
Ctrl_mis_008096	seq05_p43_r05	TCCGGCTACCAGCTCCACCCACTTCAGGCCTTGTAGGGCTCTTGGAAATGTAGTGTTTTT	18039	18763
Ctrl_mis_008097	seq05_p43_r05	TCCGGCTACCAGCTCCACCCACTTCAGGCCTTGTAGGGCTCTCGGAAATGTAGTGTTTTT	17922	20644
Ctrl_mis_009895	seq05_p43_r06	TCCGGCTACCAGCTCCACCCACTTCAGGCCTTGTAGGGCTCTAGGAAATGTAGTGTTTTT	16615	18204
Ctrl_mis_009896	seq05_p43_r06	TCCGGCTACCAGCTCCACCCACTTCAGGCCTTGTAGGGCTCTTGGAAATGTAGTGTTTTT	17735	17403
Ctrl_mis_009897	seq05_p43_r06	TCCGGCTACCAGCTCCACCCACTTCAGGCCTTGTAGGGCTCTCGGAAATGTAGTGTTTTT	18949	20459
Ctrl_mis_011695	seq05_p43_r07	TCCGGCTACCAGCTCCACCCACTTCAGGCCTTGTAGGGCTCTAGGAAATGTAGTGTTTTT	15865	17983
Ctrl_mis_011696	seq05_p43_r07	TCCGGCTACCAGCTCCACCCACTTCAGGCCTTGTAGGGCTCTTGGAAATGTAGTGTTTTT	18504	20335
Ctrl_mis_011697	seq05_p43_r07	TCCGGCTACCAGCTCCACCCACTTCAGGCCTTGTAGGGCTCTCGGAAATGTAGTGTTTTT	16957	19930
Ctrl_mis_013495	seq05_p43_r08	TCCGGCTACCAGCTCCACCCACTTCAGGCCTTGTAGGGCTCTAGGAAATGTAGTGTTTTT	15188	16677
Ctrl_mis_013496	seq05_p43_r08	TCCGGCTACCAGCTCCACCCACTTCAGGCCTTGTAGGGCTCTTGGAAATGTAGTGTTTTT	18043	18746
Ctrl_mis_013497	seq05_p43_r08	TCCGGCTACCAGCTCCACCCACTTCAGGCCTTGTAGGGCTCTCGGAAATGTAGTGTTTTT	19151	18836
Ctrl_mis_000898	seq05_p44_r01	TCCGGCTACCAGCTCCACCCACTTCAGGCCTTGTAGGGCTCTGAGAAATGTAGTGTTTTT	17863	18495
Ctrl_mis_000899	seq05_p44_r01	TCCGGCTACCAGCTCCACCCACTTCAGGCCTTGTAGGGCTCTGTGAAATGTAGTGTTTTT	18825	19851
Ctrl_mis_000900	seq05_p44_r01	TCCGGCTACCAGCTCCACCCACTTCAGGCCTTGTAGGGCTCTGCGAAATGTAGTGTTTTT	19535	20046
Ctrl_mis_002698	seq05_p44_r02	TCCGGCTACCAGCTCCACCCACTTCAGGCCTTGTAGGGCTCTGAGAAATGTAGTGTTTTT	18071	18069
Ctrl_mis_002699	seq05_p44_r02	TCCGGCTACCAGCTCCACCCACTTCAGGCCTTGTAGGGCTCTGTGAAATGTAGTGTTTTT	17406	19042
Ctrl_mis_002700	seq05_p44_r02	TCCGGCTACCAGCTCCACCCACTTCAGGCCTTGTAGGGCTCTGCGAAATGTAGTGTTTTT	18947	20710
Ctrl_mis_004498	seq05_p44_r03	TCCGGCTACCAGCTCCACCCACTTCAGGCCTTGTAGGGCTCTGAGAAATGTAGTGTTTTT	17567	20040
Ctrl_mis_004499	seq05_p44_r03	TCCGGCTACCAGCTCCACCCACTTCAGGCCTTGTAGGGCTCTGTGAAATGTAGTGTTTTT	15638	17903
Ctrl_mis_004500	seq05_p44_r03	TCCGGCTACCAGCTCCACCCACTTCAGGCCTTGTAGGGCTCTGCGAAATGTAGTGTTTTT	19185	19435
Ctrl_mis_006298	seq05_p44_r04	TCCGGCTACCAGCTCCACCCACTTCAGGCCTTGTAGGGCTCTGAGAAATGTAGTGTTTTT	17977	19407
Ctrl_mis_006299	seq05_p44_r04	TCCGGCTACCAGCTCCACCCACTTCAGGCCTTGTAGGGCTCTGTGAAATGTAGTGTTTTT	18285	20186
Ctrl_mis_006300	seq05_p44_r04	TCCGGCTACCAGCTCCACCCACTTCAGGCCTTGTAGGGCTCTGCGAAATGTAGTGTTTTT	18098	19015
Ctrl_mis_008098	seq05_p44_r05	TCCGGCTACCAGCTCCACCCACTTCAGGCCTTGTAGGGCTCTGAGAAATGTAGTGTTTTT	16498	18183
Ctrl_mis_008099	seq05_p44_r05	TCCGGCTACCAGCTCCACCCACTTCAGGCCTTGTAGGGCTCTGTGAAATGTAGTGTTTTT	17221	19200
Ctrl_mis_008100	seq05_p44_r05	TCCGGCTACCAGCTCCACCCACTTCAGGCCTTGTAGGGCTCTGCGAAATGTAGTGTTTTT	18006	18333
Ctrl_mis_009898	seq05_p44_r06	TCCGGCTACCAGCTCCACCCACTTCAGGCCTTGTAGGGCTCTGAGAAATGTAGTGTTTTT	16945	18836
Ctrl_mis_009899	seq05_p44_r06	TCCGGCTACCAGCTCCACCCACTTCAGGCCTTGTAGGGCTCTGTGAAATGTAGTGTTTTT	18483	19979
Ctrl_mis_009900	seq05_p44_r06	TCCGGCTACCAGCTCCACCCACTTCAGGCCTTGTAGGGCTCTGCGAAATGTAGTGTTTTT	18867	18789
Ctrl_mis_011698	seq05_p44_r07	TCCGGCTACCAGCTCCACCCACTTCAGGCCTTGTAGGGCTCTGAGAAATGTAGTGTTTTT	17561	18625
Ctrl_mis_011699	seq05_p44_r07	TCCGGCTACCAGCTCCACCCACTTCAGGCCTTGTAGGGCTCTGTGAAATGTAGTGTTTTT	17134	18534
Ctrl_mis_011700	seq05_p44_r07	TCCGGCTACCAGCTCCACCCACTTCAGGCCTTGTAGGGCTCTGCGAAATGTAGTGTTTTT	17890	19633
Ctrl_mis_013498	seq05_p44_r08	TCCGGCTACCAGCTCCACCCACTTCAGGCCTTGTAGGGCTCTGAGAAATGTAGTGTTTTT	17866	19247
Ctrl_mis_013499	seq05_p44_r08	TCCGGCTACCAGCTCCACCCACTTCAGGCCTTGTAGGGCTCTGTGAAATGTAGTGTTTTT	18980	20373
Ctrl_mis_013500	seq05_p44_r08	TCCGGCTACCAGCTCCACCCACTTCAGGCCTTGTAGGGCTCTGCGAAATGTAGTGTTTTT	19117	20820
Ctrl_mis_000901	seq05_p45_r01	TCCGGCTACCAGCTCCACCCACTTCAGGCCTTGTAGGGCTCTGGAAAATGTAGTGTTTTT	17759	17508
Ctrl_mis_000902	seq05_p45_r01	TCCGGCTACCAGCTCCACCCACTTCAGGCCTTGTAGGGCTCTGGTAAATGTAGTGTTTTT	18392	20820
Ctrl_mis_000903	seq05_p45_r01	TCCGGCTACCAGCTCCACCCACTTCAGGCCTTGTAGGGCTCTGGCAAATGTAGTGTTTTT	18915	20022
Ctrl_mis_002701	seq05_p45_r02	TCCGGCTACCAGCTCCACCCACTTCAGGCCTTGTAGGGCTCTGGAAAATGTAGTGTTTTT	17887	19479
Ctrl_mis_002702	seq05_p45_r02	TCCGGCTACCAGCTCCACCCACTTCAGGCCTTGTAGGGCTCTGGTAAATGTAGTGTTTTT	16395	17346
Ctrl_mis_002703	seq05_p45_r02	TCCGGCTACCAGCTCCACCCACTTCAGGCCTTGTAGGGCTCTGGCAAATGTAGTGTTTTT	17043	19613
Ctrl_mis_004501	seq05_p45_r03	TCCGGCTACCAGCTCCACCCACTTCAGGCCTTGTAGGGCTCTGGAAAATGTAGTGTTTTT	16948	18133
Ctrl_mis_004502	seq05_p45_r03	TCCGGCTACCAGCTCCACCCACTTCAGGCCTTGTAGGGCTCTGGTAAATGTAGTGTTTTT	18292	18667
Ctrl_mis_004503	seq05_p45_r03	TCCGGCTACCAGCTCCACCCACTTCAGGCCTTGTAGGGCTCTGGCAAATGTAGTGTTTTT	17314	18386
Ctrl_mis_006301	seq05_p45_r04	TCCGGCTACCAGCTCCACCCACTTCAGGCCTTGTAGGGCTCTGGAAAATGTAGTGTTTTT	16613	18130
Ctrl_mis_006302	seq05_p45_r04	TCCGGCTACCAGCTCCACCCACTTCAGGCCTTGTAGGGCTCTGGTAAATGTAGTGTTTTT	15363	18969
Ctrl_mis_006303	seq05_p45_r04	TCCGGCTACCAGCTCCACCCACTTCAGGCCTTGTAGGGCTCTGGCAAATGTAGTGTTTTT	17748	20014
Ctrl_mis_008101	seq05_p45_r05	TCCGGCTACCAGCTCCACCCACTTCAGGCCTTGTAGGGCTCTGGAAAATGTAGTGTTTTT	17452	18630
Ctrl_mis_008102	seq05_p45_r05	TCCGGCTACCAGCTCCACCCACTTCAGGCCTTGTAGGGCTCTGGTAAATGTAGTGTTTTT	18458	19998
Ctrl_mis_008103	seq05_p45_r05	TCCGGCTACCAGCTCCACCCACTTCAGGCCTTGTAGGGCTCTGGCAAATGTAGTGTTTTT	17092	17659
Ctrl_mis_009901	seq05_p45_r06	TCCGGCTACCAGCTCCACCCACTTCAGGCCTTGTAGGGCTCTGGAAAATGTAGTGTTTTT	16636	17674
Ctrl_mis_009902	seq05_p45_r06	TCCGGCTACCAGCTCCACCCACTTCAGGCCTTGTAGGGCTCTGGTAAATGTAGTGTTTTT	18139	20404
Ctrl_mis_009903	seq05_p45_r06	TCCGGCTACCAGCTCCACCCACTTCAGGCCTTGTAGGGCTCTGGCAAATGTAGTGTTTTT	17465	18545
Ctrl_mis_011701	seq05_p45_r07	TCCGGCTACCAGCTCCACCCACTTCAGGCCTTGTAGGGCTCTGGAAAATGTAGTGTTTTT	17441	18017
Ctrl_mis_011702	seq05_p45_r07	TCCGGCTACCAGCTCCACCCACTTCAGGCCTTGTAGGGCTCTGGTAAATGTAGTGTTTTT	17512	18626
Ctrl_mis_011703	seq05_p45_r07	TCCGGCTACCAGCTCCACCCACTTCAGGCCTTGTAGGGCTCTGGCAAATGTAGTGTTTTT	17577	18753
Ctrl_mis_013501	seq05_p45_r08	TCCGGCTACCAGCTCCACCCACTTCAGGCCTTGTAGGGCTCTGGAAAATGTAGTGTTTTT	17011	18612
Ctrl_mis_013502	seq05_p45_r08	TCCGGCTACCAGCTCCACCCACTTCAGGCCTTGTAGGGCTCTGGTAAATGTAGTGTTTTT	18369	19479
Ctrl_mis_013503	seq05_p45_r08	TCCGGCTACCAGCTCCACCCACTTCAGGCCTTGTAGGGCTCTGGCAAATGTAGTGTTTTT	20066	20517
Ctrl_mis_000904	seq05_p46_r01	TCCGGCTACCAGCTCCACCCACTTCAGGCCTTGTAGGGCTCTGGGTAATGTAGTGTTTTT	19485	21171
Ctrl_mis_000905	seq05_p46_r01	TCCGGCTACCAGCTCCACCCACTTCAGGCCTTGTAGGGCTCTGGGCAATGTAGTGTTTTT	17139	17038
Ctrl_mis_000906	seq05_p46_r01	TCCGGCTACCAGCTCCACCCACTTCAGGCCTTGTAGGGCTCTGGGGAATGTAGTGTTTTT	17626	19254
Ctrl_mis_002704	seq05_p46_r02	TCCGGCTACCAGCTCCACCCACTTCAGGCCTTGTAGGGCTCTGGGTAATGTAGTGTTTTT	19909	22172
Ctrl_mis_002705	seq05_p46_r02	TCCGGCTACCAGCTCCACCCACTTCAGGCCTTGTAGGGCTCTGGGCAATGTAGTGTTTTT	17318	18200
Ctrl_mis_002706	seq05_p46_r02	TCCGGCTACCAGCTCCACCCACTTCAGGCCTTGTAGGGCTCTGGGGAATGTAGTGTTTTT	19131	20264
Ctrl_mis_004504	seq05_p46_r03	TCCGGCTACCAGCTCCACCCACTTCAGGCCTTGTAGGGCTCTGGGTAATGTAGTGTTTTT	18995	20521
Ctrl_mis_004505	seq05_p46_r03	TCCGGCTACCAGCTCCACCCACTTCAGGCCTTGTAGGGCTCTGGGCAATGTAGTGTTTTT	19702	20206
Ctrl_mis_004506	seq05_p46_r03	TCCGGCTACCAGCTCCACCCACTTCAGGCCTTGTAGGGCTCTGGGGAATGTAGTGTTTTT	17985	20183
Ctrl_mis_006304	seq05_p46_r04	TCCGGCTACCAGCTCCACCCACTTCAGGCCTTGTAGGGCTCTGGGTAATGTAGTGTTTTT	19091	19986
Ctrl_mis_006305	seq05_p46_r04	TCCGGCTACCAGCTCCACCCACTTCAGGCCTTGTAGGGCTCTGGGCAATGTAGTGTTTTT	17780	19176
Ctrl_mis_006306	seq05_p46_r04	TCCGGCTACCAGCTCCACCCACTTCAGGCCTTGTAGGGCTCTGGGGAATGTAGTGTTTTT	17319	18897
Ctrl_mis_008104	seq05_p46_r05	TCCGGCTACCAGCTCCACCCACTTCAGGCCTTGTAGGGCTCTGGGTAATGTAGTGTTTTT	18517	22604
Ctrl_mis_008105	seq05_p46_r05	TCCGGCTACCAGCTCCACCCACTTCAGGCCTTGTAGGGCTCTGGGCAATGTAGTGTTTTT	19567	20619
Ctrl_mis_008106	seq05_p46_r05	TCCGGCTACCAGCTCCACCCACTTCAGGCCTTGTAGGGCTCTGGGGAATGTAGTGTTTTT	18064	18913
Ctrl_mis_009904	seq05_p46_r06	TCCGGCTACCAGCTCCACCCACTTCAGGCCTTGTAGGGCTCTGGGTAATGTAGTGTTTTT	19015	20353
Ctrl_mis_009905	seq05_p46_r06	TCCGGCTACCAGCTCCACCCACTTCAGGCCTTGTAGGGCTCTGGGCAATGTAGTGTTTTT	19750	20737
Ctrl_mis_009906	seq05_p46_r06	TCCGGCTACCAGCTCCACCCACTTCAGGCCTTGTAGGGCTCTGGGGAATGTAGTGTTTTT	18888	19692
Ctrl_mis_011704	seq05_p46_r07	TCCGGCTACCAGCTCCACCCACTTCAGGCCTTGTAGGGCTCTGGGTAATGTAGTGTTTTT	19227	19531
Ctrl_mis_011705	seq05_p46_r07	TCCGGCTACCAGCTCCACCCACTTCAGGCCTTGTAGGGCTCTGGGCAATGTAGTGTTTTT	19266	21300
Ctrl_mis_011706	seq05_p46_r07	TCCGGCTACCAGCTCCACCCACTTCAGGCCTTGTAGGGCTCTGGGGAATGTAGTGTTTTT	19481	20850
Ctrl_mis_013504	seq05_p46_r08	TCCGGCTACCAGCTCCACCCACTTCAGGCCTTGTAGGGCTCTGGGTAATGTAGTGTTTTT	17378	18876
Ctrl_mis_013505	seq05_p46_r08	TCCGGCTACCAGCTCCACCCACTTCAGGCCTTGTAGGGCTCTGGGCAATGTAGTGTTTTT	18988	19160
Ctrl_mis_013506	seq05_p46_r08	TCCGGCTACCAGCTCCACCCACTTCAGGCCTTGTAGGGCTCTGGGGAATGTAGTGTTTTT	19964	21156
Ctrl_mis_000907	seq05_p47_r01	TCCGGCTACCAGCTCCACCCACTTCAGGCCTTGTAGGGCTCTGGGATATGTAGTGTTTTT	18073	19330
Ctrl_mis_000908	seq05_p47_r01	TCCGGCTACCAGCTCCACCCACTTCAGGCCTTGTAGGGCTCTGGGACATGTAGTGTTTTT	20387	21403
Ctrl_mis_000909	seq05_p47_r01	TCCGGCTACCAGCTCCACCCACTTCAGGCCTTGTAGGGCTCTGGGAGATGTAGTGTTTTT	18228	20648
Ctrl_mis_002707	seq05_p47_r02	TCCGGCTACCAGCTCCACCCACTTCAGGCCTTGTAGGGCTCTGGGATATGTAGTGTTTTT	18180	20346
Ctrl_mis_002708	seq05_p47_r02	TCCGGCTACCAGCTCCACCCACTTCAGGCCTTGTAGGGCTCTGGGACATGTAGTGTTTTT	19468	20206
Ctrl_mis_002709	seq05_p47_r02	TCCGGCTACCAGCTCCACCCACTTCAGGCCTTGTAGGGCTCTGGGAGATGTAGTGTTTTT	18187	19188
Ctrl_mis_004507	seq05_p47_r03	TCCGGCTACCAGCTCCACCCACTTCAGGCCTTGTAGGGCTCTGGGATATGTAGTGTTTTT	19396	21290
Ctrl_mis_004508	seq05_p47_r03	TCCGGCTACCAGCTCCACCCACTTCAGGCCTTGTAGGGCTCTGGGACATGTAGTGTTTTT	19940	21833
Ctrl_mis_004509	seq05_p47_r03	TCCGGCTACCAGCTCCACCCACTTCAGGCCTTGTAGGGCTCTGGGAGATGTAGTGTTTTT	18269	20147
Ctrl_mis_006307	seq05_p47_r04	TCCGGCTACCAGCTCCACCCACTTCAGGCCTTGTAGGGCTCTGGGATATGTAGTGTTTTT	17554	18988
Ctrl_mis_006308	seq05_p47_r04	TCCGGCTACCAGCTCCACCCACTTCAGGCCTTGTAGGGCTCTGGGACATGTAGTGTTTTT	19697	20219
Ctrl_mis_006309	seq05_p47_r04	TCCGGCTACCAGCTCCACCCACTTCAGGCCTTGTAGGGCTCTGGGAGATGTAGTGTTTTT	17237	19449
Ctrl_mis_008107	seq05_p47_r05	TCCGGCTACCAGCTCCACCCACTTCAGGCCTTGTAGGGCTCTGGGATATGTAGTGTTTTT	20107	19999
Ctrl_mis_008108	seq05_p47_r05	TCCGGCTACCAGCTCCACCCACTTCAGGCCTTGTAGGGCTCTGGGACATGTAGTGTTTTT	19725	20984
Ctrl_mis_008109	seq05_p47_r05	TCCGGCTACCAGCTCCACCCACTTCAGGCCTTGTAGGGCTCTGGGAGATGTAGTGTTTTT	19351	21234
Ctrl_mis_009907	seq05_p47_r06	TCCGGCTACCAGCTCCACCCACTTCAGGCCTTGTAGGGCTCTGGGATATGTAGTGTTTTT	20428	20122
Ctrl_mis_009908	seq05_p47_r06	TCCGGCTACCAGCTCCACCCACTTCAGGCCTTGTAGGGCTCTGGGACATGTAGTGTTTTT	18905	21591
Ctrl_mis_009909	seq05_p47_r06	TCCGGCTACCAGCTCCACCCACTTCAGGCCTTGTAGGGCTCTGGGAGATGTAGTGTTTTT	19536	19536
Ctrl_mis_011707	seq05_p47_r07	TCCGGCTACCAGCTCCACCCACTTCAGGCCTTGTAGGGCTCTGGGATATGTAGTGTTTTT	19769	21451
Ctrl_mis_011708	seq05_p47_r07	TCCGGCTACCAGCTCCACCCACTTCAGGCCTTGTAGGGCTCTGGGACATGTAGTGTTTTT	20199	20344
Ctrl_mis_011709	seq05_p47_r07	TCCGGCTACCAGCTCCACCCACTTCAGGCCTTGTAGGGCTCTGGGAGATGTAGTGTTTTT	19995	20318
Ctrl_mis_013507	seq05_p47_r08	TCCGGCTACCAGCTCCACCCACTTCAGGCCTTGTAGGGCTCTGGGATATGTAGTGTTTTT	21069	22553
Ctrl_mis_013508	seq05_p47_r08	TCCGGCTACCAGCTCCACCCACTTCAGGCCTTGTAGGGCTCTGGGACATGTAGTGTTTTT	18008	19172
Ctrl_mis_013509	seq05_p47_r08	TCCGGCTACCAGCTCCACCCACTTCAGGCCTTGTAGGGCTCTGGGAGATGTAGTGTTTTT	18563	19943
Ctrl_mis_000910	seq05_p48_r01	TCCGGCTACCAGCTCCACCCACTTCAGGCCTTGTAGGGCTCTGGGAATTGTAGTGTTTTT	21620	21605
Ctrl_mis_000911	seq05_p48_r01	TCCGGCTACCAGCTCCACCCACTTCAGGCCTTGTAGGGCTCTGGGAACTGTAGTGTTTTT	18410	19777
Ctrl_mis_000912	seq05_p48_r01	TCCGGCTACCAGCTCCACCCACTTCAGGCCTTGTAGGGCTCTGGGAAGTGTAGTGTTTTT	16136	17863
Ctrl_mis_002710	seq05_p48_r02	TCCGGCTACCAGCTCCACCCACTTCAGGCCTTGTAGGGCTCTGGGAATTGTAGTGTTTTT	18762	19857
Ctrl_mis_002711	seq05_p48_r02	TCCGGCTACCAGCTCCACCCACTTCAGGCCTTGTAGGGCTCTGGGAACTGTAGTGTTTTT	19213	21298
Ctrl_mis_002712	seq05_p48_r02	TCCGGCTACCAGCTCCACCCACTTCAGGCCTTGTAGGGCTCTGGGAAGTGTAGTGTTTTT	18304	19576
Ctrl_mis_004510	seq05_p48_r03	TCCGGCTACCAGCTCCACCCACTTCAGGCCTTGTAGGGCTCTGGGAATTGTAGTGTTTTT	18441	19254
Ctrl_mis_004511	seq05_p48_r03	TCCGGCTACCAGCTCCACCCACTTCAGGCCTTGTAGGGCTCTGGGAACTGTAGTGTTTTT	18864	19512
Ctrl_mis_004512	seq05_p48_r03	TCCGGCTACCAGCTCCACCCACTTCAGGCCTTGTAGGGCTCTGGGAAGTGTAGTGTTTTT	18754	19174
Ctrl_mis_006310	seq05_p48_r04	TCCGGCTACCAGCTCCACCCACTTCAGGCCTTGTAGGGCTCTGGGAATTGTAGTGTTTTT	20482	20181
Ctrl_mis_006311	seq05_p48_r04	TCCGGCTACCAGCTCCACCCACTTCAGGCCTTGTAGGGCTCTGGGAACTGTAGTGTTTTT	18030	19203
Ctrl_mis_006312	seq05_p48_r04	TCCGGCTACCAGCTCCACCCACTTCAGGCCTTGTAGGGCTCTGGGAAGTGTAGTGTTTTT	17385	17792
Ctrl_mis_008110	seq05_p48_r05	TCCGGCTACCAGCTCCACCCACTTCAGGCCTTGTAGGGCTCTGGGAATTGTAGTGTTTTT	18935	19543
Ctrl_mis_008111	seq05_p48_r05	TCCGGCTACCAGCTCCACCCACTTCAGGCCTTGTAGGGCTCTGGGAACTGTAGTGTTTTT	19102	19921
Ctrl_mis_008112	seq05_p48_r05	TCCGGCTACCAGCTCCACCCACTTCAGGCCTTGTAGGGCTCTGGGAAGTGTAGTGTTTTT	17297	18766
Ctrl_mis_009910	seq05_p48_r06	TCCGGCTACCAGCTCCACCCACTTCAGGCCTTGTAGGGCTCTGGGAATTGTAGTGTTTTT	20073	21456
Ctrl_mis_009911	seq05_p48_r06	TCCGGCTACCAGCTCCACCCACTTCAGGCCTTGTAGGGCTCTGGGAACTGTAGTGTTTTT	19898	20692
Ctrl_mis_009912	seq05_p48_r06	TCCGGCTACCAGCTCCACCCACTTCAGGCCTTGTAGGGCTCTGGGAAGTGTAGTGTTTTT	18067	18964
Ctrl_mis_011710	seq05_p48_r07	TCCGGCTACCAGCTCCACCCACTTCAGGCCTTGTAGGGCTCTGGGAATTGTAGTGTTTTT	19869	22929
Ctrl_mis_011711	seq05_p48_r07	TCCGGCTACCAGCTCCACCCACTTCAGGCCTTGTAGGGCTCTGGGAACTGTAGTGTTTTT	16533	17234
Ctrl_mis_011712	seq05_p48_r07	TCCGGCTACCAGCTCCACCCACTTCAGGCCTTGTAGGGCTCTGGGAAGTGTAGTGTTTTT	17474	18923
Ctrl_mis_013510	seq05_p48_r08	TCCGGCTACCAGCTCCACCCACTTCAGGCCTTGTAGGGCTCTGGGAATTGTAGTGTTTTT	19934	20745
Ctrl_mis_013511	seq05_p48_r08	TCCGGCTACCAGCTCCACCCACTTCAGGCCTTGTAGGGCTCTGGGAACTGTAGTGTTTTT	16168	17244
Ctrl_mis_013512	seq05_p48_r08	TCCGGCTACCAGCTCCACCCACTTCAGGCCTTGTAGGGCTCTGGGAAGTGTAGTGTTTTT	17068	18014
Ctrl_mis_000913	seq05_p49_r01	TCCGGCTACCAGCTCCACCCACTTCAGGCCTTGTAGGGCTCTGGGAAAAGTAGTGTTTTT	15734	16469
Ctrl_mis_000914	seq05_p49_r01	TCCGGCTACCAGCTCCACCCACTTCAGGCCTTGTAGGGCTCTGGGAAACGTAGTGTTTTT	17921	19284
Ctrl_mis_000915	seq05_p49_r01	TCCGGCTACCAGCTCCACCCACTTCAGGCCTTGTAGGGCTCTGGGAAAGGTAGTGTTTTT	16403	17282
Ctrl_mis_002713	seq05_p49_r02	TCCGGCTACCAGCTCCACCCACTTCAGGCCTTGTAGGGCTCTGGGAAAAGTAGTGTTTTT	15558	16864
Ctrl_mis_002714	seq05_p49_r02	TCCGGCTACCAGCTCCACCCACTTCAGGCCTTGTAGGGCTCTGGGAAACGTAGTGTTTTT	16451	18279
Ctrl_mis_002715	seq05_p49_r02	TCCGGCTACCAGCTCCACCCACTTCAGGCCTTGTAGGGCTCTGGGAAAGGTAGTGTTTTT	17613	19362
Ctrl_mis_004513	seq05_p49_r03	TCCGGCTACCAGCTCCACCCACTTCAGGCCTTGTAGGGCTCTGGGAAAAGTAGTGTTTTT	17030	17541
Ctrl_mis_004514	seq05_p49_r03	TCCGGCTACCAGCTCCACCCACTTCAGGCCTTGTAGGGCTCTGGGAAACGTAGTGTTTTT	17385	17923
Ctrl_mis_004515	seq05_p49_r03	TCCGGCTACCAGCTCCACCCACTTCAGGCCTTGTAGGGCTCTGGGAAAGGTAGTGTTTTT	17806	18820
Ctrl_mis_006313	seq05_p49_r04	TCCGGCTACCAGCTCCACCCACTTCAGGCCTTGTAGGGCTCTGGGAAAAGTAGTGTTTTT	16481	17496
Ctrl_mis_006314	seq05_p49_r04	TCCGGCTACCAGCTCCACCCACTTCAGGCCTTGTAGGGCTCTGGGAAACGTAGTGTTTTT	16577	16732
Ctrl_mis_006315	seq05_p49_r04	TCCGGCTACCAGCTCCACCCACTTCAGGCCTTGTAGGGCTCTGGGAAAGGTAGTGTTTTT	18062	18751
Ctrl_mis_008113	seq05_p49_r05	TCCGGCTACCAGCTCCACCCACTTCAGGCCTTGTAGGGCTCTGGGAAAAGTAGTGTTTTT	16148	17420
Ctrl_mis_008114	seq05_p49_r05	TCCGGCTACCAGCTCCACCCACTTCAGGCCTTGTAGGGCTCTGGGAAACGTAGTGTTTTT	17448	18659
Ctrl_mis_008115	seq05_p49_r05	TCCGGCTACCAGCTCCACCCACTTCAGGCCTTGTAGGGCTCTGGGAAAGGTAGTGTTTTT	16613	17665
Ctrl_mis_009913	seq05_p49_r06	TCCGGCTACCAGCTCCACCCACTTCAGGCCTTGTAGGGCTCTGGGAAAAGTAGTGTTTTT	15516	15786
Ctrl_mis_009914	seq05_p49_r06	TCCGGCTACCAGCTCCACCCACTTCAGGCCTTGTAGGGCTCTGGGAAACGTAGTGTTTTT	17775	19744
Ctrl_mis_009915	seq05_p49_r06	TCCGGCTACCAGCTCCACCCACTTCAGGCCTTGTAGGGCTCTGGGAAAGGTAGTGTTTTT	17616	18417
Ctrl_mis_011713	seq05_p49_r07	TCCGGCTACCAGCTCCACCCACTTCAGGCCTTGTAGGGCTCTGGGAAAAGTAGTGTTTTT	15152	18257
Ctrl_mis_011714	seq05_p49_r07	TCCGGCTACCAGCTCCACCCACTTCAGGCCTTGTAGGGCTCTGGGAAACGTAGTGTTTTT	16138	18473
Ctrl_mis_011715	seq05_p49_r07	TCCGGCTACCAGCTCCACCCACTTCAGGCCTTGTAGGGCTCTGGGAAAGGTAGTGTTTTT	17034	16988
Ctrl_mis_013513	seq05_p49_r08	TCCGGCTACCAGCTCCACCCACTTCAGGCCTTGTAGGGCTCTGGGAAAAGTAGTGTTTTT	17013	17298
Ctrl_mis_013514	seq05_p49_r08	TCCGGCTACCAGCTCCACCCACTTCAGGCCTTGTAGGGCTCTGGGAAACGTAGTGTTTTT	17795	17746
Ctrl_mis_013515	seq05_p49_r08	TCCGGCTACCAGCTCCACCCACTTCAGGCCTTGTAGGGCTCTGGGAAAGGTAGTGTTTTT	17132	18452
Ctrl_mis_000916	seq05_p50_r01	TCCGGCTACCAGCTCCACCCACTTCAGGCCTTGTAGGGCTCTGGGAAATATAGTGTTTTT	16366	18318
Ctrl_mis_000917	seq05_p50_r01	TCCGGCTACCAGCTCCACCCACTTCAGGCCTTGTAGGGCTCTGGGAAATTTAGTGTTTTT	19923	20895
Ctrl_mis_000918	seq05_p50_r01	TCCGGCTACCAGCTCCACCCACTTCAGGCCTTGTAGGGCTCTGGGAAATCTAGTGTTTTT	19195	19773
Ctrl_mis_002716	seq05_p50_r02	TCCGGCTACCAGCTCCACCCACTTCAGGCCTTGTAGGGCTCTGGGAAATATAGTGTTTTT	17706	19125
Ctrl_mis_002717	seq05_p50_r02	TCCGGCTACCAGCTCCACCCACTTCAGGCCTTGTAGGGCTCTGGGAAATTTAGTGTTTTT	18156	17580
Ctrl_mis_002718	seq05_p50_r02	TCCGGCTACCAGCTCCACCCACTTCAGGCCTTGTAGGGCTCTGGGAAATCTAGTGTTTTT	18527	18936
Ctrl_mis_004516	seq05_p50_r03	TCCGGCTACCAGCTCCACCCACTTCAGGCCTTGTAGGGCTCTGGGAAATATAGTGTTTTT	17993	19573
Ctrl_mis_004517	seq05_p50_r03	TCCGGCTACCAGCTCCACCCACTTCAGGCCTTGTAGGGCTCTGGGAAATTTAGTGTTTTT	19818	20855
Ctrl_mis_004518	seq05_p50_r03	TCCGGCTACCAGCTCCACCCACTTCAGGCCTTGTAGGGCTCTGGGAAATCTAGTGTTTTT	18925	21293
Ctrl_mis_006316	seq05_p50_r04	TCCGGCTACCAGCTCCACCCACTTCAGGCCTTGTAGGGCTCTGGGAAATATAGTGTTTTT	17726	18466
Ctrl_mis_006317	seq05_p50_r04	TCCGGCTACCAGCTCCACCCACTTCAGGCCTTGTAGGGCTCTGGGAAATTTAGTGTTTTT	17279	18987
Ctrl_mis_006318	seq05_p50_r04	TCCGGCTACCAGCTCCACCCACTTCAGGCCTTGTAGGGCTCTGGGAAATCTAGTGTTTTT	19510	21736
Ctrl_mis_008116	seq05_p50_r05	TCCGGCTACCAGCTCCACCCACTTCAGGCCTTGTAGGGCTCTGGGAAATATAGTGTTTTT	17227	18265
Ctrl_mis_008117	seq05_p50_r05	TCCGGCTACCAGCTCCACCCACTTCAGGCCTTGTAGGGCTCTGGGAAATTTAGTGTTTTT	20004	20635
Ctrl_mis_008118	seq05_p50_r05	TCCGGCTACCAGCTCCACCCACTTCAGGCCTTGTAGGGCTCTGGGAAATCTAGTGTTTTT	17732	18063
Ctrl_mis_009916	seq05_p50_r06	TCCGGCTACCAGCTCCACCCACTTCAGGCCTTGTAGGGCTCTGGGAAATATAGTGTTTTT	17239	18636
Ctrl_mis_009917	seq05_p50_r06	TCCGGCTACCAGCTCCACCCACTTCAGGCCTTGTAGGGCTCTGGGAAATTTAGTGTTTTT	18976	20933
Ctrl_mis_009918	seq05_p50_r06	TCCGGCTACCAGCTCCACCCACTTCAGGCCTTGTAGGGCTCTGGGAAATCTAGTGTTTTT	18383	17670
Ctrl_mis_011716	seq05_p50_r07	TCCGGCTACCAGCTCCACCCACTTCAGGCCTTGTAGGGCTCTGGGAAATATAGTGTTTTT	16418	16655
Ctrl_mis_011717	seq05_p50_r07	TCCGGCTACCAGCTCCACCCACTTCAGGCCTTGTAGGGCTCTGGGAAATTTAGTGTTTTT	16511	17627
Ctrl_mis_011718	seq05_p50_r07	TCCGGCTACCAGCTCCACCCACTTCAGGCCTTGTAGGGCTCTGGGAAATCTAGTGTTTTT	17739	19143
Ctrl_mis_013516	seq05_p50_r08	TCCGGCTACCAGCTCCACCCACTTCAGGCCTTGTAGGGCTCTGGGAAATATAGTGTTTTT	17759	18350
Ctrl_mis_013517	seq05_p50_r08	TCCGGCTACCAGCTCCACCCACTTCAGGCCTTGTAGGGCTCTGGGAAATTTAGTGTTTTT	19574	21924
Ctrl_mis_013518	seq05_p50_r08	TCCGGCTACCAGCTCCACCCACTTCAGGCCTTGTAGGGCTCTGGGAAATCTAGTGTTTTT	17629	18131
Ctrl_mis_000005	seq05_wt0_r01	TCCGGCTACCAGCTCCACCCACTTCAGGCCTTGTAGGGCTCTGGGAAATGTAGTGTTTTT	18728	21679
Ctrl_mis_000017	seq05_wt0_r02	TCCGGCTACCAGCTCCACCCACTTCAGGCCTTGTAGGGCTCTGGGAAATGTAGTGTTTTT	18131	19195
Ctrl_mis_000029	seq05_wt0_r03	TCCGGCTACCAGCTCCACCCACTTCAGGCCTTGTAGGGCTCTGGGAAATGTAGTGTTTTT	18245	19553
Ctrl_mis_000041	seq05_wt0_r04	TCCGGCTACCAGCTCCACCCACTTCAGGCCTTGTAGGGCTCTGGGAAATGTAGTGTTTTT	17601	18079
Ctrl_mis_000053	seq05_wt0_r05	TCCGGCTACCAGCTCCACCCACTTCAGGCCTTGTAGGGCTCTGGGAAATGTAGTGTTTTT	19554	20185
Ctrl_mis_000065	seq05_wt0_r06	TCCGGCTACCAGCTCCACCCACTTCAGGCCTTGTAGGGCTCTGGGAAATGTAGTGTTTTT	17336	19324
Ctrl_mis_000077	seq05_wt0_r07	TCCGGCTACCAGCTCCACCCACTTCAGGCCTTGTAGGGCTCTGGGAAATGTAGTGTTTTT	17925	18804
Ctrl_mis_000089	seq05_wt0_r08	TCCGGCTACCAGCTCCACCCACTTCAGGCCTTGTAGGGCTCTGGGAAATGTAGTGTTTTT	18483	18502
Ctrl_mis_000101	seq05_wt0_r09	TCCGGCTACCAGCTCCACCCACTTCAGGCCTTGTAGGGCTCTGGGAAATGTAGTGTTTTT	18148	18815
Ctrl_mis_000113	seq05_wt0_r10	TCCGGCTACCAGCTCCACCCACTTCAGGCCTTGTAGGGCTCTGGGAAATGTAGTGTTTTT	17670	19468
Ctrl_mis_000125	seq05_wt0_r11	TCCGGCTACCAGCTCCACCCACTTCAGGCCTTGTAGGGCTCTGGGAAATGTAGTGTTTTT	18554	20252
Ctrl_mis_000137	seq05_wt0_r12	TCCGGCTACCAGCTCCACCCACTTCAGGCCTTGTAGGGCTCTGGGAAATGTAGTGTTTTT	18013	18033
Ctrl_mis_000149	seq05_wt0_r13	TCCGGCTACCAGCTCCACCCACTTCAGGCCTTGTAGGGCTCTGGGAAATGTAGTGTTTTT	18574	18100
Ctrl_mis_000161	seq05_wt0_r14	TCCGGCTACCAGCTCCACCCACTTCAGGCCTTGTAGGGCTCTGGGAAATGTAGTGTTTTT	18453	19205
Ctrl_mis_000919	seq06_p01_r01	AAGCATAGGACTTCTTCCCTGAAGCAATTGATAACCCCGGTCTACGATGCGTGGTTCCAA	19330	18951
Ctrl_mis_000920	seq06_p01_r01	TAGCATAGGACTTCTTCCCTGAAGCAATTGATAACCCCGGTCTACGATGCGTGGTTCCAA	20621	19711
Ctrl_mis_000921	seq06_p01_r01	GAGCATAGGACTTCTTCCCTGAAGCAATTGATAACCCCGGTCTACGATGCGTGGTTCCAA	21034	19754
Ctrl_mis_002719	seq06_p01_r02	AAGCATAGGACTTCTTCCCTGAAGCAATTGATAACCCCGGTCTACGATGCGTGGTTCCAA	21444	20675
Ctrl_mis_002720	seq06_p01_r02	TAGCATAGGACTTCTTCCCTGAAGCAATTGATAACCCCGGTCTACGATGCGTGGTTCCAA	20232	19538
Ctrl_mis_002721	seq06_p01_r02	GAGCATAGGACTTCTTCCCTGAAGCAATTGATAACCCCGGTCTACGATGCGTGGTTCCAA	18591	19105
Ctrl_mis_004519	seq06_p01_r03	AAGCATAGGACTTCTTCCCTGAAGCAATTGATAACCCCGGTCTACGATGCGTGGTTCCAA	20654	20989
Ctrl_mis_004520	seq06_p01_r03	TAGCATAGGACTTCTTCCCTGAAGCAATTGATAACCCCGGTCTACGATGCGTGGTTCCAA	19277	19972
Ctrl_mis_004521	seq06_p01_r03	GAGCATAGGACTTCTTCCCTGAAGCAATTGATAACCCCGGTCTACGATGCGTGGTTCCAA	21584	20572
Ctrl_mis_006319	seq06_p01_r04	AAGCATAGGACTTCTTCCCTGAAGCAATTGATAACCCCGGTCTACGATGCGTGGTTCCAA	20194	19692
Ctrl_mis_006320	seq06_p01_r04	TAGCATAGGACTTCTTCCCTGAAGCAATTGATAACCCCGGTCTACGATGCGTGGTTCCAA	17062	18537
Ctrl_mis_006321	seq06_p01_r04	GAGCATAGGACTTCTTCCCTGAAGCAATTGATAACCCCGGTCTACGATGCGTGGTTCCAA	18779	17379
Ctrl_mis_008119	seq06_p01_r05	AAGCATAGGACTTCTTCCCTGAAGCAATTGATAACCCCGGTCTACGATGCGTGGTTCCAA	20014	21089
Ctrl_mis_008120	seq06_p01_r05	TAGCATAGGACTTCTTCCCTGAAGCAATTGATAACCCCGGTCTACGATGCGTGGTTCCAA	19976	22046
Ctrl_mis_008121	seq06_p01_r05	GAGCATAGGACTTCTTCCCTGAAGCAATTGATAACCCCGGTCTACGATGCGTGGTTCCAA	21498	22045
Ctrl_mis_009919	seq06_p01_r06	AAGCATAGGACTTCTTCCCTGAAGCAATTGATAACCCCGGTCTACGATGCGTGGTTCCAA	22735	21623
Ctrl_mis_009920	seq06_p01_r06	TAGCATAGGACTTCTTCCCTGAAGCAATTGATAACCCCGGTCTACGATGCGTGGTTCCAA	21344	22451
Ctrl_mis_009921	seq06_p01_r06	GAGCATAGGACTTCTTCCCTGAAGCAATTGATAACCCCGGTCTACGATGCGTGGTTCCAA	19526	20380
Ctrl_mis_011719	seq06_p01_r07	AAGCATAGGACTTCTTCCCTGAAGCAATTGATAACCCCGGTCTACGATGCGTGGTTCCAA	21909	21297
Ctrl_mis_011720	seq06_p01_r07	TAGCATAGGACTTCTTCCCTGAAGCAATTGATAACCCCGGTCTACGATGCGTGGTTCCAA	19024	21103
Ctrl_mis_011721	seq06_p01_r07	GAGCATAGGACTTCTTCCCTGAAGCAATTGATAACCCCGGTCTACGATGCGTGGTTCCAA	18567	21296
Ctrl_mis_013519	seq06_p01_r08	AAGCATAGGACTTCTTCCCTGAAGCAATTGATAACCCCGGTCTACGATGCGTGGTTCCAA	20478	20891
Ctrl_mis_013520	seq06_p01_r08	TAGCATAGGACTTCTTCCCTGAAGCAATTGATAACCCCGGTCTACGATGCGTGGTTCCAA	19793	20486
Ctrl_mis_013521	seq06_p01_r08	GAGCATAGGACTTCTTCCCTGAAGCAATTGATAACCCCGGTCTACGATGCGTGGTTCCAA	19386	20603
Ctrl_mis_000922	seq06_p02_r01	CTGCATAGGACTTCTTCCCTGAAGCAATTGATAACCCCGGTCTACGATGCGTGGTTCCAA	19222	20564
Ctrl_mis_000923	seq06_p02_r01	CCGCATAGGACTTCTTCCCTGAAGCAATTGATAACCCCGGTCTACGATGCGTGGTTCCAA	21005	20240
Ctrl_mis_000924	seq06_p02_r01	CGGCATAGGACTTCTTCCCTGAAGCAATTGATAACCCCGGTCTACGATGCGTGGTTCCAA	19421	19528
Ctrl_mis_002722	seq06_p02_r02	CTGCATAGGACTTCTTCCCTGAAGCAATTGATAACCCCGGTCTACGATGCGTGGTTCCAA	21330	21591
Ctrl_mis_002723	seq06_p02_r02	CCGCATAGGACTTCTTCCCTGAAGCAATTGATAACCCCGGTCTACGATGCGTGGTTCCAA	22048	20652
Ctrl_mis_002724	seq06_p02_r02	CGGCATAGGACTTCTTCCCTGAAGCAATTGATAACCCCGGTCTACGATGCGTGGTTCCAA	20164	20108
Ctrl_mis_004522	seq06_p02_r03	CTGCATAGGACTTCTTCCCTGAAGCAATTGATAACCCCGGTCTACGATGCGTGGTTCCAA	20302	21033
Ctrl_mis_004523	seq06_p02_r03	CCGCATAGGACTTCTTCCCTGAAGCAATTGATAACCCCGGTCTACGATGCGTGGTTCCAA	19165	20132
Ctrl_mis_004524	seq06_p02_r03	CGGCATAGGACTTCTTCCCTGAAGCAATTGATAACCCCGGTCTACGATGCGTGGTTCCAA	19254	19670
Ctrl_mis_006322	seq06_p02_r04	CTGCATAGGACTTCTTCCCTGAAGCAATTGATAACCCCGGTCTACGATGCGTGGTTCCAA	19454	20355
Ctrl_mis_006323	seq06_p02_r04	CCGCATAGGACTTCTTCCCTGAAGCAATTGATAACCCCGGTCTACGATGCGTGGTTCCAA	22521	22178
Ctrl_mis_006324	seq06_p02_r04	CGGCATAGGACTTCTTCCCTGAAGCAATTGATAACCCCGGTCTACGATGCGTGGTTCCAA	19692	20328
Ctrl_mis_008122	seq06_p02_r05	CTGCATAGGACTTCTTCCCTGAAGCAATTGATAACCCCGGTCTACGATGCGTGGTTCCAA	19991	20209
Ctrl_mis_008123	seq06_p02_r05	CCGCATAGGACTTCTTCCCTGAAGCAATTGATAACCCCGGTCTACGATGCGTGGTTCCAA	21412	20987
Ctrl_mis_008124	seq06_p02_r05	CGGCATAGGACTTCTTCCCTGAAGCAATTGATAACCCCGGTCTACGATGCGTGGTTCCAA	21364	21134
Ctrl_mis_009922	seq06_p02_r06	CTGCATAGGACTTCTTCCCTGAAGCAATTGATAACCCCGGTCTACGATGCGTGGTTCCAA	22033	20964
Ctrl_mis_009923	seq06_p02_r06	CCGCATAGGACTTCTTCCCTGAAGCAATTGATAACCCCGGTCTACGATGCGTGGTTCCAA	20798	20256
Ctrl_mis_009924	seq06_p02_r06	CGGCATAGGACTTCTTCCCTGAAGCAATTGATAACCCCGGTCTACGATGCGTGGTTCCAA	19048	19666
Ctrl_mis_011722	seq06_p02_r07	CTGCATAGGACTTCTTCCCTGAAGCAATTGATAACCCCGGTCTACGATGCGTGGTTCCAA	18436	21003
Ctrl_mis_011723	seq06_p02_r07	CCGCATAGGACTTCTTCCCTGAAGCAATTGATAACCCCGGTCTACGATGCGTGGTTCCAA	19693	19950
Ctrl_mis_011724	seq06_p02_r07	CGGCATAGGACTTCTTCCCTGAAGCAATTGATAACCCCGGTCTACGATGCGTGGTTCCAA	20917	21016
Ctrl_mis_013522	seq06_p02_r08	CTGCATAGGACTTCTTCCCTGAAGCAATTGATAACCCCGGTCTACGATGCGTGGTTCCAA	20254	19724
Ctrl_mis_013523	seq06_p02_r08	CCGCATAGGACTTCTTCCCTGAAGCAATTGATAACCCCGGTCTACGATGCGTGGTTCCAA	20434	21067
Ctrl_mis_013524	seq06_p02_r08	CGGCATAGGACTTCTTCCCTGAAGCAATTGATAACCCCGGTCTACGATGCGTGGTTCCAA	21484	22093
Ctrl_mis_000925	seq06_p03_r01	CAACATAGGACTTCTTCCCTGAAGCAATTGATAACCCCGGTCTACGATGCGTGGTTCCAA	18293	18911
Ctrl_mis_000926	seq06_p03_r01	CATCATAGGACTTCTTCCCTGAAGCAATTGATAACCCCGGTCTACGATGCGTGGTTCCAA	21987	22505
Ctrl_mis_000927	seq06_p03_r01	CACCATAGGACTTCTTCCCTGAAGCAATTGATAACCCCGGTCTACGATGCGTGGTTCCAA	18851	19561
Ctrl_mis_002725	seq06_p03_r02	CAACATAGGACTTCTTCCCTGAAGCAATTGATAACCCCGGTCTACGATGCGTGGTTCCAA	18743	18902
Ctrl_mis_002726	seq06_p03_r02	CATCATAGGACTTCTTCCCTGAAGCAATTGATAACCCCGGTCTACGATGCGTGGTTCCAA	20271	20578
Ctrl_mis_002727	seq06_p03_r02	CACCATAGGACTTCTTCCCTGAAGCAATTGATAACCCCGGTCTACGATGCGTGGTTCCAA	21773	21475
Ctrl_mis_004525	seq06_p03_r03	CAACATAGGACTTCTTCCCTGAAGCAATTGATAACCCCGGTCTACGATGCGTGGTTCCAA	19946	20418
Ctrl_mis_004526	seq06_p03_r03	CATCATAGGACTTCTTCCCTGAAGCAATTGATAACCCCGGTCTACGATGCGTGGTTCCAA	20287	20187
Ctrl_mis_004527	seq06_p03_r03	CACCATAGGACTTCTTCCCTGAAGCAATTGATAACCCCGGTCTACGATGCGTGGTTCCAA	19564	20691
Ctrl_mis_006325	seq06_p03_r04	CAACATAGGACTTCTTCCCTGAAGCAATTGATAACCCCGGTCTACGATGCGTGGTTCCAA	22000	21020
Ctrl_mis_006326	seq06_p03_r04	CATCATAGGACTTCTTCCCTGAAGCAATTGATAACCCCGGTCTACGATGCGTGGTTCCAA	21623	20563
Ctrl_mis_006327	seq06_p03_r04	CACCATAGGACTTCTTCCCTGAAGCAATTGATAACCCCGGTCTACGATGCGTGGTTCCAA	18827	19297
Ctrl_mis_008125	seq06_p03_r05	CAACATAGGACTTCTTCCCTGAAGCAATTGATAACCCCGGTCTACGATGCGTGGTTCCAA	17625	17463
Ctrl_mis_008126	seq06_p03_r05	CATCATAGGACTTCTTCCCTGAAGCAATTGATAACCCCGGTCTACGATGCGTGGTTCCAA	20111	21134
Ctrl_mis_008127	seq06_p03_r05	CACCATAGGACTTCTTCCCTGAAGCAATTGATAACCCCGGTCTACGATGCGTGGTTCCAA	19844	20763
Ctrl_mis_009925	seq06_p03_r06	CAACATAGGACTTCTTCCCTGAAGCAATTGATAACCCCGGTCTACGATGCGTGGTTCCAA	19075	18931
Ctrl_mis_009926	seq06_p03_r06	CATCATAGGACTTCTTCCCTGAAGCAATTGATAACCCCGGTCTACGATGCGTGGTTCCAA	19285	20837
Ctrl_mis_009927	seq06_p03_r06	CACCATAGGACTTCTTCCCTGAAGCAATTGATAACCCCGGTCTACGATGCGTGGTTCCAA	20751	20398
Ctrl_mis_011725	seq06_p03_r07	CAACATAGGACTTCTTCCCTGAAGCAATTGATAACCCCGGTCTACGATGCGTGGTTCCAA	14934	18010
Ctrl_mis_011726	seq06_p03_r07	CATCATAGGACTTCTTCCCTGAAGCAATTGATAACCCCGGTCTACGATGCGTGGTTCCAA	20880	20956
Ctrl_mis_011727	seq06_p03_r07	CACCATAGGACTTCTTCCCTGAAGCAATTGATAACCCCGGTCTACGATGCGTGGTTCCAA	20265	19084
Ctrl_mis_013525	seq06_p03_r08	CAACATAGGACTTCTTCCCTGAAGCAATTGATAACCCCGGTCTACGATGCGTGGTTCCAA	18856	18425
Ctrl_mis_013526	seq06_p03_r08	CATCATAGGACTTCTTCCCTGAAGCAATTGATAACCCCGGTCTACGATGCGTGGTTCCAA	21715	20168
Ctrl_mis_013527	seq06_p03_r08	CACCATAGGACTTCTTCCCTGAAGCAATTGATAACCCCGGTCTACGATGCGTGGTTCCAA	21233	20547
Ctrl_mis_000928	seq06_p04_r01	CAGAATAGGACTTCTTCCCTGAAGCAATTGATAACCCCGGTCTACGATGCGTGGTTCCAA	15715	18980
Ctrl_mis_000929	seq06_p04_r01	CAGTATAGGACTTCTTCCCTGAAGCAATTGATAACCCCGGTCTACGATGCGTGGTTCCAA	22061	23149
Ctrl_mis_000930	seq06_p04_r01	CAGGATAGGACTTCTTCCCTGAAGCAATTGATAACCCCGGTCTACGATGCGTGGTTCCAA	21768	22597
Ctrl_mis_002728	seq06_p04_r02	CAGAATAGGACTTCTTCCCTGAAGCAATTGATAACCCCGGTCTACGATGCGTGGTTCCAA	20110	20998
Ctrl_mis_002729	seq06_p04_r02	CAGTATAGGACTTCTTCCCTGAAGCAATTGATAACCCCGGTCTACGATGCGTGGTTCCAA	20629	21784
Ctrl_mis_002730	seq06_p04_r02	CAGGATAGGACTTCTTCCCTGAAGCAATTGATAACCCCGGTCTACGATGCGTGGTTCCAA	20390	20049
Ctrl_mis_004528	seq06_p04_r03	CAGAATAGGACTTCTTCCCTGAAGCAATTGATAACCCCGGTCTACGATGCGTGGTTCCAA	18983	19792
Ctrl_mis_004529	seq06_p04_r03	CAGTATAGGACTTCTTCCCTGAAGCAATTGATAACCCCGGTCTACGATGCGTGGTTCCAA	20654	20600
Ctrl_mis_004530	seq06_p04_r03	CAGGATAGGACTTCTTCCCTGAAGCAATTGATAACCCCGGTCTACGATGCGTGGTTCCAA	19633	20767
Ctrl_mis_006328	seq06_p04_r04	CAGAATAGGACTTCTTCCCTGAAGCAATTGATAACCCCGGTCTACGATGCGTGGTTCCAA	20554	18396
Ctrl_mis_006329	seq06_p04_r04	CAGTATAGGACTTCTTCCCTGAAGCAATTGATAACCCCGGTCTACGATGCGTGGTTCCAA	17903	18718
Ctrl_mis_006330	seq06_p04_r04	CAGGATAGGACTTCTTCCCTGAAGCAATTGATAACCCCGGTCTACGATGCGTGGTTCCAA	16582	18177
Ctrl_mis_008128	seq06_p04_r05	CAGAATAGGACTTCTTCCCTGAAGCAATTGATAACCCCGGTCTACGATGCGTGGTTCCAA	22216	21206
Ctrl_mis_008129	seq06_p04_r05	CAGTATAGGACTTCTTCCCTGAAGCAATTGATAACCCCGGTCTACGATGCGTGGTTCCAA	21851	21527
Ctrl_mis_008130	seq06_p04_r05	CAGGATAGGACTTCTTCCCTGAAGCAATTGATAACCCCGGTCTACGATGCGTGGTTCCAA	19583	19474
Ctrl_mis_009928	seq06_p04_r06	CAGAATAGGACTTCTTCCCTGAAGCAATTGATAACCCCGGTCTACGATGCGTGGTTCCAA	19730	19393
Ctrl_mis_009929	seq06_p04_r06	CAGTATAGGACTTCTTCCCTGAAGCAATTGATAACCCCGGTCTACGATGCGTGGTTCCAA	17980	21015
Ctrl_mis_009930	seq06_p04_r06	CAGGATAGGACTTCTTCCCTGAAGCAATTGATAACCCCGGTCTACGATGCGTGGTTCCAA	19870	20422
Ctrl_mis_011728	seq06_p04_r07	CAGAATAGGACTTCTTCCCTGAAGCAATTGATAACCCCGGTCTACGATGCGTGGTTCCAA	19441	19887
Ctrl_mis_011729	seq06_p04_r07	CAGTATAGGACTTCTTCCCTGAAGCAATTGATAACCCCGGTCTACGATGCGTGGTTCCAA	20098	20036
Ctrl_mis_011730	seq06_p04_r07	CAGGATAGGACTTCTTCCCTGAAGCAATTGATAACCCCGGTCTACGATGCGTGGTTCCAA	21260	20605
Ctrl_mis_013528	seq06_p04_r08	CAGAATAGGACTTCTTCCCTGAAGCAATTGATAACCCCGGTCTACGATGCGTGGTTCCAA	20696	20289
Ctrl_mis_013529	seq06_p04_r08	CAGTATAGGACTTCTTCCCTGAAGCAATTGATAACCCCGGTCTACGATGCGTGGTTCCAA	20318	20733
Ctrl_mis_013530	seq06_p04_r08	CAGGATAGGACTTCTTCCCTGAAGCAATTGATAACCCCGGTCTACGATGCGTGGTTCCAA	19874	21211
Ctrl_mis_000931	seq06_p05_r01	CAGCTTAGGACTTCTTCCCTGAAGCAATTGATAACCCCGGTCTACGATGCGTGGTTCCAA	18324	20519
Ctrl_mis_000932	seq06_p05_r01	CAGCCTAGGACTTCTTCCCTGAAGCAATTGATAACCCCGGTCTACGATGCGTGGTTCCAA	20894	20993
Ctrl_mis_000933	seq06_p05_r01	CAGCGTAGGACTTCTTCCCTGAAGCAATTGATAACCCCGGTCTACGATGCGTGGTTCCAA	18029	17111
Ctrl_mis_002731	seq06_p05_r02	CAGCTTAGGACTTCTTCCCTGAAGCAATTGATAACCCCGGTCTACGATGCGTGGTTCCAA	19544	20636
Ctrl_mis_002732	seq06_p05_r02	CAGCCTAGGACTTCTTCCCTGAAGCAATTGATAACCCCGGTCTACGATGCGTGGTTCCAA	20216	21760
Ctrl_mis_002733	seq06_p05_r02	CAGCGTAGGACTTCTTCCCTGAAGCAATTGATAACCCCGGTCTACGATGCGTGGTTCCAA	17695	19007
Ctrl_mis_004531	seq06_p05_r03	CAGCTTAGGACTTCTTCCCTGAAGCAATTGATAACCCCGGTCTACGATGCGTGGTTCCAA	19313	21592
Ctrl_mis_004532	seq06_p05_r03	CAGCCTAGGACTTCTTCCCTGAAGCAATTGATAACCCCGGTCTACGATGCGTGGTTCCAA	19045	18147
Ctrl_mis_004533	seq06_p05_r03	CAGCGTAGGACTTCTTCCCTGAAGCAATTGATAACCCCGGTCTACGATGCGTGGTTCCAA	21305	21768
Ctrl_mis_006331	seq06_p05_r04	CAGCTTAGGACTTCTTCCCTGAAGCAATTGATAACCCCGGTCTACGATGCGTGGTTCCAA	19886	19602
Ctrl_mis_006332	seq06_p05_r04	CAGCCTAGGACTTCTTCCCTGAAGCAATTGATAACCCCGGTCTACGATGCGTGGTTCCAA	19461	19894
Ctrl_mis_006333	seq06_p05_r04	CAGCGTAGGACTTCTTCCCTGAAGCAATTGATAACCCCGGTCTACGATGCGTGGTTCCAA	18893	20359
Ctrl_mis_008131	seq06_p05_r05	CAGCTTAGGACTTCTTCCCTGAAGCAATTGATAACCCCGGTCTACGATGCGTGGTTCCAA	21350	21554
Ctrl_mis_008132	seq06_p05_r05	CAGCCTAGGACTTCTTCCCTGAAGCAATTGATAACCCCGGTCTACGATGCGTGGTTCCAA	20939	22181
Ctrl_mis_008133	seq06_p05_r05	CAGCGTAGGACTTCTTCCCTGAAGCAATTGATAACCCCGGTCTACGATGCGTGGTTCCAA	20141	20150
Ctrl_mis_009931	seq06_p05_r06	CAGCTTAGGACTTCTTCCCTGAAGCAATTGATAACCCCGGTCTACGATGCGTGGTTCCAA	19170	19475
Ctrl_mis_009932	seq06_p05_r06	CAGCCTAGGACTTCTTCCCTGAAGCAATTGATAACCCCGGTCTACGATGCGTGGTTCCAA	19966	19942
Ctrl_mis_009933	seq06_p05_r06	CAGCGTAGGACTTCTTCCCTGAAGCAATTGATAACCCCGGTCTACGATGCGTGGTTCCAA	19544	19468
Ctrl_mis_011731	seq06_p05_r07	CAGCTTAGGACTTCTTCCCTGAAGCAATTGATAACCCCGGTCTACGATGCGTGGTTCCAA	18780	18467
Ctrl_mis_011732	seq06_p05_r07	CAGCCTAGGACTTCTTCCCTGAAGCAATTGATAACCCCGGTCTACGATGCGTGGTTCCAA	18031	18608
Ctrl_mis_011733	seq06_p05_r07	CAGCGTAGGACTTCTTCCCTGAAGCAATTGATAACCCCGGTCTACGATGCGTGGTTCCAA	20868	22232
Ctrl_mis_013531	seq06_p05_r08	CAGCTTAGGACTTCTTCCCTGAAGCAATTGATAACCCCGGTCTACGATGCGTGGTTCCAA	19760	19494
Ctrl_mis_013532	seq06_p05_r08	CAGCCTAGGACTTCTTCCCTGAAGCAATTGATAACCCCGGTCTACGATGCGTGGTTCCAA	20197	20867
Ctrl_mis_013533	seq06_p05_r08	CAGCGTAGGACTTCTTCCCTGAAGCAATTGATAACCCCGGTCTACGATGCGTGGTTCCAA	19296	20687
Ctrl_mis_000934	seq06_p06_r01	CAGCAAAGGACTTCTTCCCTGAAGCAATTGATAACCCCGGTCTACGATGCGTGGTTCCAA	19516	20073
Ctrl_mis_000935	seq06_p06_r01	CAGCACAGGACTTCTTCCCTGAAGCAATTGATAACCCCGGTCTACGATGCGTGGTTCCAA	21058	20733
Ctrl_mis_000936	seq06_p06_r01	CAGCAGAGGACTTCTTCCCTGAAGCAATTGATAACCCCGGTCTACGATGCGTGGTTCCAA	22329	21023
Ctrl_mis_002734	seq06_p06_r02	CAGCAAAGGACTTCTTCCCTGAAGCAATTGATAACCCCGGTCTACGATGCGTGGTTCCAA	22388	22100
Ctrl_mis_002735	seq06_p06_r02	CAGCACAGGACTTCTTCCCTGAAGCAATTGATAACCCCGGTCTACGATGCGTGGTTCCAA	19496	18992
Ctrl_mis_002736	seq06_p06_r02	CAGCAGAGGACTTCTTCCCTGAAGCAATTGATAACCCCGGTCTACGATGCGTGGTTCCAA	18669	17569
Ctrl_mis_004534	seq06_p06_r03	CAGCAAAGGACTTCTTCCCTGAAGCAATTGATAACCCCGGTCTACGATGCGTGGTTCCAA	18048	18791
Ctrl_mis_004535	seq06_p06_r03	CAGCACAGGACTTCTTCCCTGAAGCAATTGATAACCCCGGTCTACGATGCGTGGTTCCAA	17152	18481
Ctrl_mis_004536	seq06_p06_r03	CAGCAGAGGACTTCTTCCCTGAAGCAATTGATAACCCCGGTCTACGATGCGTGGTTCCAA	20734	19880
Ctrl_mis_006334	seq06_p06_r04	CAGCAAAGGACTTCTTCCCTGAAGCAATTGATAACCCCGGTCTACGATGCGTGGTTCCAA	18008	19870
Ctrl_mis_006335	seq06_p06_r04	CAGCACAGGACTTCTTCCCTGAAGCAATTGATAACCCCGGTCTACGATGCGTGGTTCCAA	18040	19158
Ctrl_mis_006336	seq06_p06_r04	CAGCAGAGGACTTCTTCCCTGAAGCAATTGATAACCCCGGTCTACGATGCGTGGTTCCAA	20793	20979
Ctrl_mis_008134	seq06_p06_r05	CAGCAAAGGACTTCTTCCCTGAAGCAATTGATAACCCCGGTCTACGATGCGTGGTTCCAA	20131	19920
Ctrl_mis_008135	seq06_p06_r05	CAGCACAGGACTTCTTCCCTGAAGCAATTGATAACCCCGGTCTACGATGCGTGGTTCCAA	19901	20318
Ctrl_mis_008136	seq06_p06_r05	CAGCAGAGGACTTCTTCCCTGAAGCAATTGATAACCCCGGTCTACGATGCGTGGTTCCAA	19424	19247
Ctrl_mis_009934	seq06_p06_r06	CAGCAAAGGACTTCTTCCCTGAAGCAATTGATAACCCCGGTCTACGATGCGTGGTTCCAA	20147	24810
Ctrl_mis_009935	seq06_p06_r06	CAGCACAGGACTTCTTCCCTGAAGCAATTGATAACCCCGGTCTACGATGCGTGGTTCCAA	20405	20391
Ctrl_mis_009936	seq06_p06_r06	CAGCAGAGGACTTCTTCCCTGAAGCAATTGATAACCCCGGTCTACGATGCGTGGTTCCAA	21460	20701
Ctrl_mis_011734	seq06_p06_r07	CAGCAAAGGACTTCTTCCCTGAAGCAATTGATAACCCCGGTCTACGATGCGTGGTTCCAA	20216	20488
Ctrl_mis_011735	seq06_p06_r07	CAGCACAGGACTTCTTCCCTGAAGCAATTGATAACCCCGGTCTACGATGCGTGGTTCCAA	19175	20002
Ctrl_mis_011736	seq06_p06_r07	CAGCAGAGGACTTCTTCCCTGAAGCAATTGATAACCCCGGTCTACGATGCGTGGTTCCAA	18827	20533
Ctrl_mis_013534	seq06_p06_r08	CAGCAAAGGACTTCTTCCCTGAAGCAATTGATAACCCCGGTCTACGATGCGTGGTTCCAA	19465	19158
Ctrl_mis_013535	seq06_p06_r08	CAGCACAGGACTTCTTCCCTGAAGCAATTGATAACCCCGGTCTACGATGCGTGGTTCCAA	17118	20108
Ctrl_mis_013536	seq06_p06_r08	CAGCAGAGGACTTCTTCCCTGAAGCAATTGATAACCCCGGTCTACGATGCGTGGTTCCAA	18482	17656
Ctrl_mis_000937	seq06_p07_r01	CAGCATTGGACTTCTTCCCTGAAGCAATTGATAACCCCGGTCTACGATGCGTGGTTCCAA	19322	19397
Ctrl_mis_000938	seq06_p07_r01	CAGCATCGGACTTCTTCCCTGAAGCAATTGATAACCCCGGTCTACGATGCGTGGTTCCAA	18895	20487
Ctrl_mis_000939	seq06_p07_r01	CAGCATGGGACTTCTTCCCTGAAGCAATTGATAACCCCGGTCTACGATGCGTGGTTCCAA	20844	21309
Ctrl_mis_002737	seq06_p07_r02	CAGCATTGGACTTCTTCCCTGAAGCAATTGATAACCCCGGTCTACGATGCGTGGTTCCAA	20851	20943
Ctrl_mis_002738	seq06_p07_r02	CAGCATCGGACTTCTTCCCTGAAGCAATTGATAACCCCGGTCTACGATGCGTGGTTCCAA	19248	20684
Ctrl_mis_002739	seq06_p07_r02	CAGCATGGGACTTCTTCCCTGAAGCAATTGATAACCCCGGTCTACGATGCGTGGTTCCAA	20091	20332
Ctrl_mis_004537	seq06_p07_r03	CAGCATTGGACTTCTTCCCTGAAGCAATTGATAACCCCGGTCTACGATGCGTGGTTCCAA	21259	22541
Ctrl_mis_004538	seq06_p07_r03	CAGCATCGGACTTCTTCCCTGAAGCAATTGATAACCCCGGTCTACGATGCGTGGTTCCAA	18072	18800
Ctrl_mis_004539	seq06_p07_r03	CAGCATGGGACTTCTTCCCTGAAGCAATTGATAACCCCGGTCTACGATGCGTGGTTCCAA	20226	20929
Ctrl_mis_006337	seq06_p07_r04	CAGCATTGGACTTCTTCCCTGAAGCAATTGATAACCCCGGTCTACGATGCGTGGTTCCAA	18438	20054
Ctrl_mis_006338	seq06_p07_r04	CAGCATCGGACTTCTTCCCTGAAGCAATTGATAACCCCGGTCTACGATGCGTGGTTCCAA	18574	20285
Ctrl_mis_006339	seq06_p07_r04	CAGCATGGGACTTCTTCCCTGAAGCAATTGATAACCCCGGTCTACGATGCGTGGTTCCAA	18219	18592
Ctrl_mis_008137	seq06_p07_r05	CAGCATTGGACTTCTTCCCTGAAGCAATTGATAACCCCGGTCTACGATGCGTGGTTCCAA	19882	21755
Ctrl_mis_008138	seq06_p07_r05	CAGCATCGGACTTCTTCCCTGAAGCAATTGATAACCCCGGTCTACGATGCGTGGTTCCAA	18247	19373
Ctrl_mis_008139	seq06_p07_r05	CAGCATGGGACTTCTTCCCTGAAGCAATTGATAACCCCGGTCTACGATGCGTGGTTCCAA	22178	20682
Ctrl_mis_009937	seq06_p07_r06	CAGCATTGGACTTCTTCCCTGAAGCAATTGATAACCCCGGTCTACGATGCGTGGTTCCAA	19343	19638
Ctrl_mis_009938	seq06_p07_r06	CAGCATCGGACTTCTTCCCTGAAGCAATTGATAACCCCGGTCTACGATGCGTGGTTCCAA	19320	18815
Ctrl_mis_009939	seq06_p07_r06	CAGCATGGGACTTCTTCCCTGAAGCAATTGATAACCCCGGTCTACGATGCGTGGTTCCAA	19535	18930
Ctrl_mis_011737	seq06_p07_r07	CAGCATTGGACTTCTTCCCTGAAGCAATTGATAACCCCGGTCTACGATGCGTGGTTCCAA	18048	20651
Ctrl_mis_011738	seq06_p07_r07	CAGCATCGGACTTCTTCCCTGAAGCAATTGATAACCCCGGTCTACGATGCGTGGTTCCAA	21448	19133
Ctrl_mis_011739	seq06_p07_r07	CAGCATGGGACTTCTTCCCTGAAGCAATTGATAACCCCGGTCTACGATGCGTGGTTCCAA	19071	20069
Ctrl_mis_013537	seq06_p07_r08	CAGCATTGGACTTCTTCCCTGAAGCAATTGATAACCCCGGTCTACGATGCGTGGTTCCAA	21927	21491
Ctrl_mis_013538	seq06_p07_r08	CAGCATCGGACTTCTTCCCTGAAGCAATTGATAACCCCGGTCTACGATGCGTGGTTCCAA	20358	20176
Ctrl_mis_013539	seq06_p07_r08	CAGCATGGGACTTCTTCCCTGAAGCAATTGATAACCCCGGTCTACGATGCGTGGTTCCAA	22144	20508
Ctrl_mis_000940	seq06_p08_r01	CAGCATAAGACTTCTTCCCTGAAGCAATTGATAACCCCGGTCTACGATGCGTGGTTCCAA	18889	20634
Ctrl_mis_000941	seq06_p08_r01	CAGCATATGACTTCTTCCCTGAAGCAATTGATAACCCCGGTCTACGATGCGTGGTTCCAA	17058	17741
Ctrl_mis_000942	seq06_p08_r01	CAGCATACGACTTCTTCCCTGAAGCAATTGATAACCCCGGTCTACGATGCGTGGTTCCAA	18898	18830
Ctrl_mis_002740	seq06_p08_r02	CAGCATAAGACTTCTTCCCTGAAGCAATTGATAACCCCGGTCTACGATGCGTGGTTCCAA	19486	20320
Ctrl_mis_002741	seq06_p08_r02	CAGCATATGACTTCTTCCCTGAAGCAATTGATAACCCCGGTCTACGATGCGTGGTTCCAA	20740	21130
Ctrl_mis_002742	seq06_p08_r02	CAGCATACGACTTCTTCCCTGAAGCAATTGATAACCCCGGTCTACGATGCGTGGTTCCAA	20423	20168
Ctrl_mis_004540	seq06_p08_r03	CAGCATAAGACTTCTTCCCTGAAGCAATTGATAACCCCGGTCTACGATGCGTGGTTCCAA	16359	18743
Ctrl_mis_004541	seq06_p08_r03	CAGCATATGACTTCTTCCCTGAAGCAATTGATAACCCCGGTCTACGATGCGTGGTTCCAA	20118	20928
Ctrl_mis_004542	seq06_p08_r03	CAGCATACGACTTCTTCCCTGAAGCAATTGATAACCCCGGTCTACGATGCGTGGTTCCAA	18706	19358
Ctrl_mis_006340	seq06_p08_r04	CAGCATAAGACTTCTTCCCTGAAGCAATTGATAACCCCGGTCTACGATGCGTGGTTCCAA	17011	19210
Ctrl_mis_006341	seq06_p08_r04	CAGCATATGACTTCTTCCCTGAAGCAATTGATAACCCCGGTCTACGATGCGTGGTTCCAA	20061	20232
Ctrl_mis_006342	seq06_p08_r04	CAGCATACGACTTCTTCCCTGAAGCAATTGATAACCCCGGTCTACGATGCGTGGTTCCAA	19347	19486
Ctrl_mis_008140	seq06_p08_r05	CAGCATAAGACTTCTTCCCTGAAGCAATTGATAACCCCGGTCTACGATGCGTGGTTCCAA	20459	20244
Ctrl_mis_008141	seq06_p08_r05	CAGCATATGACTTCTTCCCTGAAGCAATTGATAACCCCGGTCTACGATGCGTGGTTCCAA	21601	21768
Ctrl_mis_008142	seq06_p08_r05	CAGCATACGACTTCTTCCCTGAAGCAATTGATAACCCCGGTCTACGATGCGTGGTTCCAA	19898	21838
Ctrl_mis_009940	seq06_p08_r06	CAGCATAAGACTTCTTCCCTGAAGCAATTGATAACCCCGGTCTACGATGCGTGGTTCCAA	18446	19805
Ctrl_mis_009941	seq06_p08_r06	CAGCATATGACTTCTTCCCTGAAGCAATTGATAACCCCGGTCTACGATGCGTGGTTCCAA	21058	20400
Ctrl_mis_009942	seq06_p08_r06	CAGCATACGACTTCTTCCCTGAAGCAATTGATAACCCCGGTCTACGATGCGTGGTTCCAA	19130	20151
Ctrl_mis_011740	seq06_p08_r07	CAGCATAAGACTTCTTCCCTGAAGCAATTGATAACCCCGGTCTACGATGCGTGGTTCCAA	17336	18338
Ctrl_mis_011741	seq06_p08_r07	CAGCATATGACTTCTTCCCTGAAGCAATTGATAACCCCGGTCTACGATGCGTGGTTCCAA	19353	18382
Ctrl_mis_011742	seq06_p08_r07	CAGCATACGACTTCTTCCCTGAAGCAATTGATAACCCCGGTCTACGATGCGTGGTTCCAA	21071	19954
Ctrl_mis_013540	seq06_p08_r08	CAGCATAAGACTTCTTCCCTGAAGCAATTGATAACCCCGGTCTACGATGCGTGGTTCCAA	19577	19890
Ctrl_mis_013541	seq06_p08_r08	CAGCATATGACTTCTTCCCTGAAGCAATTGATAACCCCGGTCTACGATGCGTGGTTCCAA	18192	20018
Ctrl_mis_013542	seq06_p08_r08	CAGCATACGACTTCTTCCCTGAAGCAATTGATAACCCCGGTCTACGATGCGTGGTTCCAA	18497	19659
Ctrl_mis_000943	seq06_p09_r01	CAGCATAGAACTTCTTCCCTGAAGCAATTGATAACCCCGGTCTACGATGCGTGGTTCCAA	19389	19633
Ctrl_mis_000944	seq06_p09_r01	CAGCATAGTACTTCTTCCCTGAAGCAATTGATAACCCCGGTCTACGATGCGTGGTTCCAA	21026	21830
Ctrl_mis_000945	seq06_p09_r01	CAGCATAGCACTTCTTCCCTGAAGCAATTGATAACCCCGGTCTACGATGCGTGGTTCCAA	21603	21105
Ctrl_mis_002743	seq06_p09_r02	CAGCATAGAACTTCTTCCCTGAAGCAATTGATAACCCCGGTCTACGATGCGTGGTTCCAA	21764	21854
Ctrl_mis_002744	seq06_p09_r02	CAGCATAGTACTTCTTCCCTGAAGCAATTGATAACCCCGGTCTACGATGCGTGGTTCCAA	19854	20158
Ctrl_mis_002745	seq06_p09_r02	CAGCATAGCACTTCTTCCCTGAAGCAATTGATAACCCCGGTCTACGATGCGTGGTTCCAA	18717	19418
Ctrl_mis_004543	seq06_p09_r03	CAGCATAGAACTTCTTCCCTGAAGCAATTGATAACCCCGGTCTACGATGCGTGGTTCCAA	20718	22670
Ctrl_mis_004544	seq06_p09_r03	CAGCATAGTACTTCTTCCCTGAAGCAATTGATAACCCCGGTCTACGATGCGTGGTTCCAA	19530	19356
Ctrl_mis_004545	seq06_p09_r03	CAGCATAGCACTTCTTCCCTGAAGCAATTGATAACCCCGGTCTACGATGCGTGGTTCCAA	20946	22011
Ctrl_mis_006343	seq06_p09_r04	CAGCATAGAACTTCTTCCCTGAAGCAATTGATAACCCCGGTCTACGATGCGTGGTTCCAA	20198	19241
Ctrl_mis_006344	seq06_p09_r04	CAGCATAGTACTTCTTCCCTGAAGCAATTGATAACCCCGGTCTACGATGCGTGGTTCCAA	20511	21014
Ctrl_mis_006345	seq06_p09_r04	CAGCATAGCACTTCTTCCCTGAAGCAATTGATAACCCCGGTCTACGATGCGTGGTTCCAA	21952	22195
Ctrl_mis_008143	seq06_p09_r05	CAGCATAGAACTTCTTCCCTGAAGCAATTGATAACCCCGGTCTACGATGCGTGGTTCCAA	18936	19860
Ctrl_mis_008144	seq06_p09_r05	CAGCATAGTACTTCTTCCCTGAAGCAATTGATAACCCCGGTCTACGATGCGTGGTTCCAA	21134	20204
Ctrl_mis_008145	seq06_p09_r05	CAGCATAGCACTTCTTCCCTGAAGCAATTGATAACCCCGGTCTACGATGCGTGGTTCCAA	19888	20063
Ctrl_mis_009943	seq06_p09_r06	CAGCATAGAACTTCTTCCCTGAAGCAATTGATAACCCCGGTCTACGATGCGTGGTTCCAA	18833	17621
Ctrl_mis_009944	seq06_p09_r06	CAGCATAGTACTTCTTCCCTGAAGCAATTGATAACCCCGGTCTACGATGCGTGGTTCCAA	18242	18183
Ctrl_mis_009945	seq06_p09_r06	CAGCATAGCACTTCTTCCCTGAAGCAATTGATAACCCCGGTCTACGATGCGTGGTTCCAA	16777	18522
Ctrl_mis_011743	seq06_p09_r07	CAGCATAGAACTTCTTCCCTGAAGCAATTGATAACCCCGGTCTACGATGCGTGGTTCCAA	20312	20686
Ctrl_mis_011744	seq06_p09_r07	CAGCATAGTACTTCTTCCCTGAAGCAATTGATAACCCCGGTCTACGATGCGTGGTTCCAA	19604	19884
Ctrl_mis_011745	seq06_p09_r07	CAGCATAGCACTTCTTCCCTGAAGCAATTGATAACCCCGGTCTACGATGCGTGGTTCCAA	17085	18183
Ctrl_mis_013543	seq06_p09_r08	CAGCATAGAACTTCTTCCCTGAAGCAATTGATAACCCCGGTCTACGATGCGTGGTTCCAA	21347	19801
Ctrl_mis_013544	seq06_p09_r08	CAGCATAGTACTTCTTCCCTGAAGCAATTGATAACCCCGGTCTACGATGCGTGGTTCCAA	18910	19750
Ctrl_mis_013545	seq06_p09_r08	CAGCATAGCACTTCTTCCCTGAAGCAATTGATAACCCCGGTCTACGATGCGTGGTTCCAA	20778	19005
Ctrl_mis_000946	seq06_p10_r01	CAGCATAGGTCTTCTTCCCTGAAGCAATTGATAACCCCGGTCTACGATGCGTGGTTCCAA	20916	19659
Ctrl_mis_000947	seq06_p10_r01	CAGCATAGGCCTTCTTCCCTGAAGCAATTGATAACCCCGGTCTACGATGCGTGGTTCCAA	19574	21702
Ctrl_mis_000948	seq06_p10_r01	CAGCATAGGGCTTCTTCCCTGAAGCAATTGATAACCCCGGTCTACGATGCGTGGTTCCAA	17158	19910
Ctrl_mis_002746	seq06_p10_r02	CAGCATAGGTCTTCTTCCCTGAAGCAATTGATAACCCCGGTCTACGATGCGTGGTTCCAA	22171	21519
Ctrl_mis_002747	seq06_p10_r02	CAGCATAGGCCTTCTTCCCTGAAGCAATTGATAACCCCGGTCTACGATGCGTGGTTCCAA	21288	20985
Ctrl_mis_002748	seq06_p10_r02	CAGCATAGGGCTTCTTCCCTGAAGCAATTGATAACCCCGGTCTACGATGCGTGGTTCCAA	19673	20286
Ctrl_mis_004546	seq06_p10_r03	CAGCATAGGTCTTCTTCCCTGAAGCAATTGATAACCCCGGTCTACGATGCGTGGTTCCAA	20638	20634
Ctrl_mis_004547	seq06_p10_r03	CAGCATAGGCCTTCTTCCCTGAAGCAATTGATAACCCCGGTCTACGATGCGTGGTTCCAA	16917	18820
Ctrl_mis_004548	seq06_p10_r03	CAGCATAGGGCTTCTTCCCTGAAGCAATTGATAACCCCGGTCTACGATGCGTGGTTCCAA	21190	21954
Ctrl_mis_006346	seq06_p10_r04	CAGCATAGGTCTTCTTCCCTGAAGCAATTGATAACCCCGGTCTACGATGCGTGGTTCCAA	18234	20913
Ctrl_mis_006347	seq06_p10_r04	CAGCATAGGCCTTCTTCCCTGAAGCAATTGATAACCCCGGTCTACGATGCGTGGTTCCAA	19541	20426
Ctrl_mis_006348	seq06_p10_r04	CAGCATAGGGCTTCTTCCCTGAAGCAATTGATAACCCCGGTCTACGATGCGTGGTTCCAA	18268	19792
Ctrl_mis_008146	seq06_p10_r05	CAGCATAGGTCTTCTTCCCTGAAGCAATTGATAACCCCGGTCTACGATGCGTGGTTCCAA	20177	18720
Ctrl_mis_008147	seq06_p10_r05	CAGCATAGGCCTTCTTCCCTGAAGCAATTGATAACCCCGGTCTACGATGCGTGGTTCCAA	19902	20324
Ctrl_mis_008148	seq06_p10_r05	CAGCATAGGGCTTCTTCCCTGAAGCAATTGATAACCCCGGTCTACGATGCGTGGTTCCAA	20426	18658
Ctrl_mis_009946	seq06_p10_r06	CAGCATAGGTCTTCTTCCCTGAAGCAATTGATAACCCCGGTCTACGATGCGTGGTTCCAA	21562	19914
Ctrl_mis_009947	seq06_p10_r06	CAGCATAGGCCTTCTTCCCTGAAGCAATTGATAACCCCGGTCTACGATGCGTGGTTCCAA	19595	20886
Ctrl_mis_009948	seq06_p10_r06	CAGCATAGGGCTTCTTCCCTGAAGCAATTGATAACCCCGGTCTACGATGCGTGGTTCCAA	20831	20567
Ctrl_mis_011746	seq06_p10_r07	CAGCATAGGTCTTCTTCCCTGAAGCAATTGATAACCCCGGTCTACGATGCGTGGTTCCAA	18568	20643
Ctrl_mis_011747	seq06_p10_r07	CAGCATAGGCCTTCTTCCCTGAAGCAATTGATAACCCCGGTCTACGATGCGTGGTTCCAA	16607	18029
Ctrl_mis_011748	seq06_p10_r07	CAGCATAGGGCTTCTTCCCTGAAGCAATTGATAACCCCGGTCTACGATGCGTGGTTCCAA	21533	20335
Ctrl_mis_013546	seq06_p10_r08	CAGCATAGGTCTTCTTCCCTGAAGCAATTGATAACCCCGGTCTACGATGCGTGGTTCCAA	18955	20368
Ctrl_mis_013547	seq06_p10_r08	CAGCATAGGCCTTCTTCCCTGAAGCAATTGATAACCCCGGTCTACGATGCGTGGTTCCAA	19498	19169
Ctrl_mis_013548	seq06_p10_r08	CAGCATAGGGCTTCTTCCCTGAAGCAATTGATAACCCCGGTCTACGATGCGTGGTTCCAA	15557	19435
Ctrl_mis_000949	seq06_p11_r01	CAGCATAGGAATTCTTCCCTGAAGCAATTGATAACCCCGGTCTACGATGCGTGGTTCCAA	20807	20532
Ctrl_mis_000950	seq06_p11_r01	CAGCATAGGATTTCTTCCCTGAAGCAATTGATAACCCCGGTCTACGATGCGTGGTTCCAA	21375	22907
Ctrl_mis_000951	seq06_p11_r01	CAGCATAGGAGTTCTTCCCTGAAGCAATTGATAACCCCGGTCTACGATGCGTGGTTCCAA	20537	19925
Ctrl_mis_002749	seq06_p11_r02	CAGCATAGGAATTCTTCCCTGAAGCAATTGATAACCCCGGTCTACGATGCGTGGTTCCAA	17161	18317
Ctrl_mis_002750	seq06_p11_r02	CAGCATAGGATTTCTTCCCTGAAGCAATTGATAACCCCGGTCTACGATGCGTGGTTCCAA	18354	20477
Ctrl_mis_002751	seq06_p11_r02	CAGCATAGGAGTTCTTCCCTGAAGCAATTGATAACCCCGGTCTACGATGCGTGGTTCCAA	17136	19116
Ctrl_mis_004549	seq06_p11_r03	CAGCATAGGAATTCTTCCCTGAAGCAATTGATAACCCCGGTCTACGATGCGTGGTTCCAA	18878	19702
Ctrl_mis_004550	seq06_p11_r03	CAGCATAGGATTTCTTCCCTGAAGCAATTGATAACCCCGGTCTACGATGCGTGGTTCCAA	20803	21738
Ctrl_mis_004551	seq06_p11_r03	CAGCATAGGAGTTCTTCCCTGAAGCAATTGATAACCCCGGTCTACGATGCGTGGTTCCAA	20118	21905
Ctrl_mis_006349	seq06_p11_r04	CAGCATAGGAATTCTTCCCTGAAGCAATTGATAACCCCGGTCTACGATGCGTGGTTCCAA	19877	20009
Ctrl_mis_006350	seq06_p11_r04	CAGCATAGGATTTCTTCCCTGAAGCAATTGATAACCCCGGTCTACGATGCGTGGTTCCAA	17304	19075
Ctrl_mis_006351	seq06_p11_r04	CAGCATAGGAGTTCTTCCCTGAAGCAATTGATAACCCCGGTCTACGATGCGTGGTTCCAA	18191	19190
Ctrl_mis_008149	seq06_p11_r05	CAGCATAGGAATTCTTCCCTGAAGCAATTGATAACCCCGGTCTACGATGCGTGGTTCCAA	21583	22734
Ctrl_mis_008150	seq06_p11_r05	CAGCATAGGATTTCTTCCCTGAAGCAATTGATAACCCCGGTCTACGATGCGTGGTTCCAA	20148	19682
Ctrl_mis_008151	seq06_p11_r05	CAGCATAGGAGTTCTTCCCTGAAGCAATTGATAACCCCGGTCTACGATGCGTGGTTCCAA	19485	19405
Ctrl_mis_009949	seq06_p11_r06	CAGCATAGGAATTCTTCCCTGAAGCAATTGATAACCCCGGTCTACGATGCGTGGTTCCAA	19704	21029
Ctrl_mis_009950	seq06_p11_r06	CAGCATAGGATTTCTTCCCTGAAGCAATTGATAACCCCGGTCTACGATGCGTGGTTCCAA	21983	23305
Ctrl_mis_009951	seq06_p11_r06	CAGCATAGGAGTTCTTCCCTGAAGCAATTGATAACCCCGGTCTACGATGCGTGGTTCCAA	17161	19639
Ctrl_mis_011749	seq06_p11_r07	CAGCATAGGAATTCTTCCCTGAAGCAATTGATAACCCCGGTCTACGATGCGTGGTTCCAA	17563	19560
Ctrl_mis_011750	seq06_p11_r07	CAGCATAGGATTTCTTCCCTGAAGCAATTGATAACCCCGGTCTACGATGCGTGGTTCCAA	20399	22005
Ctrl_mis_011751	seq06_p11_r07	CAGCATAGGAGTTCTTCCCTGAAGCAATTGATAACCCCGGTCTACGATGCGTGGTTCCAA	19853	19445
Ctrl_mis_013549	seq06_p11_r08	CAGCATAGGAATTCTTCCCTGAAGCAATTGATAACCCCGGTCTACGATGCGTGGTTCCAA	18557	19883
Ctrl_mis_013550	seq06_p11_r08	CAGCATAGGATTTCTTCCCTGAAGCAATTGATAACCCCGGTCTACGATGCGTGGTTCCAA	18579	19956
Ctrl_mis_013551	seq06_p11_r08	CAGCATAGGAGTTCTTCCCTGAAGCAATTGATAACCCCGGTCTACGATGCGTGGTTCCAA	19152	20336
Ctrl_mis_000952	seq06_p12_r01	CAGCATAGGACATCTTCCCTGAAGCAATTGATAACCCCGGTCTACGATGCGTGGTTCCAA	19569	21427
Ctrl_mis_000953	seq06_p12_r01	CAGCATAGGACCTCTTCCCTGAAGCAATTGATAACCCCGGTCTACGATGCGTGGTTCCAA	20665	21072
Ctrl_mis_000954	seq06_p12_r01	CAGCATAGGACGTCTTCCCTGAAGCAATTGATAACCCCGGTCTACGATGCGTGGTTCCAA	19872	20031
Ctrl_mis_002752	seq06_p12_r02	CAGCATAGGACATCTTCCCTGAAGCAATTGATAACCCCGGTCTACGATGCGTGGTTCCAA	20450	20770
Ctrl_mis_002753	seq06_p12_r02	CAGCATAGGACCTCTTCCCTGAAGCAATTGATAACCCCGGTCTACGATGCGTGGTTCCAA	20827	20675
Ctrl_mis_002754	seq06_p12_r02	CAGCATAGGACGTCTTCCCTGAAGCAATTGATAACCCCGGTCTACGATGCGTGGTTCCAA	21032	20753
Ctrl_mis_004552	seq06_p12_r03	CAGCATAGGACATCTTCCCTGAAGCAATTGATAACCCCGGTCTACGATGCGTGGTTCCAA	20509	20110
Ctrl_mis_004553	seq06_p12_r03	CAGCATAGGACCTCTTCCCTGAAGCAATTGATAACCCCGGTCTACGATGCGTGGTTCCAA	20855	19377
Ctrl_mis_004554	seq06_p12_r03	CAGCATAGGACGTCTTCCCTGAAGCAATTGATAACCCCGGTCTACGATGCGTGGTTCCAA	18403	19196
Ctrl_mis_006352	seq06_p12_r04	CAGCATAGGACATCTTCCCTGAAGCAATTGATAACCCCGGTCTACGATGCGTGGTTCCAA	20103	19717
Ctrl_mis_006353	seq06_p12_r04	CAGCATAGGACCTCTTCCCTGAAGCAATTGATAACCCCGGTCTACGATGCGTGGTTCCAA	17836	19320
Ctrl_mis_006354	seq06_p12_r04	CAGCATAGGACGTCTTCCCTGAAGCAATTGATAACCCCGGTCTACGATGCGTGGTTCCAA	17959	18992
Ctrl_mis_008152	seq06_p12_r05	CAGCATAGGACATCTTCCCTGAAGCAATTGATAACCCCGGTCTACGATGCGTGGTTCCAA	18029	19612
Ctrl_mis_008153	seq06_p12_r05	CAGCATAGGACCTCTTCCCTGAAGCAATTGATAACCCCGGTCTACGATGCGTGGTTCCAA	20552	21685
Ctrl_mis_008154	seq06_p12_r05	CAGCATAGGACGTCTTCCCTGAAGCAATTGATAACCCCGGTCTACGATGCGTGGTTCCAA	20620	20217
Ctrl_mis_009952	seq06_p12_r06	CAGCATAGGACATCTTCCCTGAAGCAATTGATAACCCCGGTCTACGATGCGTGGTTCCAA	18723	19122
Ctrl_mis_009953	seq06_p12_r06	CAGCATAGGACCTCTTCCCTGAAGCAATTGATAACCCCGGTCTACGATGCGTGGTTCCAA	18670	20496
Ctrl_mis_009954	seq06_p12_r06	CAGCATAGGACGTCTTCCCTGAAGCAATTGATAACCCCGGTCTACGATGCGTGGTTCCAA	19211	18828
Ctrl_mis_011752	seq06_p12_r07	CAGCATAGGACATCTTCCCTGAAGCAATTGATAACCCCGGTCTACGATGCGTGGTTCCAA	18825	19064
Ctrl_mis_011753	seq06_p12_r07	CAGCATAGGACCTCTTCCCTGAAGCAATTGATAACCCCGGTCTACGATGCGTGGTTCCAA	19545	20826
Ctrl_mis_011754	seq06_p12_r07	CAGCATAGGACGTCTTCCCTGAAGCAATTGATAACCCCGGTCTACGATGCGTGGTTCCAA	21534	22658
Ctrl_mis_013552	seq06_p12_r08	CAGCATAGGACATCTTCCCTGAAGCAATTGATAACCCCGGTCTACGATGCGTGGTTCCAA	18094	19453
Ctrl_mis_013553	seq06_p12_r08	CAGCATAGGACCTCTTCCCTGAAGCAATTGATAACCCCGGTCTACGATGCGTGGTTCCAA	17475	20959
Ctrl_mis_013554	seq06_p12_r08	CAGCATAGGACGTCTTCCCTGAAGCAATTGATAACCCCGGTCTACGATGCGTGGTTCCAA	19233	19605
Ctrl_mis_000955	seq06_p13_r01	CAGCATAGGACTACTTCCCTGAAGCAATTGATAACCCCGGTCTACGATGCGTGGTTCCAA	21269	21503
Ctrl_mis_000956	seq06_p13_r01	CAGCATAGGACTCCTTCCCTGAAGCAATTGATAACCCCGGTCTACGATGCGTGGTTCCAA	17367	19285
Ctrl_mis_000957	seq06_p13_r01	CAGCATAGGACTGCTTCCCTGAAGCAATTGATAACCCCGGTCTACGATGCGTGGTTCCAA	20683	19196
Ctrl_mis_002755	seq06_p13_r02	CAGCATAGGACTACTTCCCTGAAGCAATTGATAACCCCGGTCTACGATGCGTGGTTCCAA	20291	21233
Ctrl_mis_002756	seq06_p13_r02	CAGCATAGGACTCCTTCCCTGAAGCAATTGATAACCCCGGTCTACGATGCGTGGTTCCAA	18374	19302
Ctrl_mis_002757	seq06_p13_r02	CAGCATAGGACTGCTTCCCTGAAGCAATTGATAACCCCGGTCTACGATGCGTGGTTCCAA	20114	20667
Ctrl_mis_004555	seq06_p13_r03	CAGCATAGGACTACTTCCCTGAAGCAATTGATAACCCCGGTCTACGATGCGTGGTTCCAA	20493	19889
Ctrl_mis_004556	seq06_p13_r03	CAGCATAGGACTCCTTCCCTGAAGCAATTGATAACCCCGGTCTACGATGCGTGGTTCCAA	18350	18078
Ctrl_mis_004557	seq06_p13_r03	CAGCATAGGACTGCTTCCCTGAAGCAATTGATAACCCCGGTCTACGATGCGTGGTTCCAA	19379	20082
Ctrl_mis_006355	seq06_p13_r04	CAGCATAGGACTACTTCCCTGAAGCAATTGATAACCCCGGTCTACGATGCGTGGTTCCAA	18382	19733
Ctrl_mis_006356	seq06_p13_r04	CAGCATAGGACTCCTTCCCTGAAGCAATTGATAACCCCGGTCTACGATGCGTGGTTCCAA	20971	21399
Ctrl_mis_006357	seq06_p13_r04	CAGCATAGGACTGCTTCCCTGAAGCAATTGATAACCCCGGTCTACGATGCGTGGTTCCAA	18028	19986
Ctrl_mis_008155	seq06_p13_r05	CAGCATAGGACTACTTCCCTGAAGCAATTGATAACCCCGGTCTACGATGCGTGGTTCCAA	21902	19939
Ctrl_mis_008156	seq06_p13_r05	CAGCATAGGACTCCTTCCCTGAAGCAATTGATAACCCCGGTCTACGATGCGTGGTTCCAA	17884	17650
Ctrl_mis_008157	seq06_p13_r05	CAGCATAGGACTGCTTCCCTGAAGCAATTGATAACCCCGGTCTACGATGCGTGGTTCCAA	20865	18295
Ctrl_mis_009955	seq06_p13_r06	CAGCATAGGACTACTTCCCTGAAGCAATTGATAACCCCGGTCTACGATGCGTGGTTCCAA	19013	19662
Ctrl_mis_009956	seq06_p13_r06	CAGCATAGGACTCCTTCCCTGAAGCAATTGATAACCCCGGTCTACGATGCGTGGTTCCAA	18344	17843
Ctrl_mis_009957	seq06_p13_r06	CAGCATAGGACTGCTTCCCTGAAGCAATTGATAACCCCGGTCTACGATGCGTGGTTCCAA	21231	20653
Ctrl_mis_011755	seq06_p13_r07	CAGCATAGGACTACTTCCCTGAAGCAATTGATAACCCCGGTCTACGATGCGTGGTTCCAA	20755	20945
Ctrl_mis_011756	seq06_p13_r07	CAGCATAGGACTCCTTCCCTGAAGCAATTGATAACCCCGGTCTACGATGCGTGGTTCCAA	19918	22172
Ctrl_mis_011757	seq06_p13_r07	CAGCATAGGACTGCTTCCCTGAAGCAATTGATAACCCCGGTCTACGATGCGTGGTTCCAA	17058	19317
Ctrl_mis_013555	seq06_p13_r08	CAGCATAGGACTACTTCCCTGAAGCAATTGATAACCCCGGTCTACGATGCGTGGTTCCAA	19779	20213
Ctrl_mis_013556	seq06_p13_r08	CAGCATAGGACTCCTTCCCTGAAGCAATTGATAACCCCGGTCTACGATGCGTGGTTCCAA	20797	21727
Ctrl_mis_013557	seq06_p13_r08	CAGCATAGGACTGCTTCCCTGAAGCAATTGATAACCCCGGTCTACGATGCGTGGTTCCAA	21411	20171
Ctrl_mis_000958	seq06_p14_r01	CAGCATAGGACTTATTCCCTGAAGCAATTGATAACCCCGGTCTACGATGCGTGGTTCCAA	18735	19575
Ctrl_mis_000959	seq06_p14_r01	CAGCATAGGACTTTTTCCCTGAAGCAATTGATAACCCCGGTCTACGATGCGTGGTTCCAA	20000	21009
Ctrl_mis_000960	seq06_p14_r01	CAGCATAGGACTTGTTCCCTGAAGCAATTGATAACCCCGGTCTACGATGCGTGGTTCCAA	20560	19568
Ctrl_mis_002758	seq06_p14_r02	CAGCATAGGACTTATTCCCTGAAGCAATTGATAACCCCGGTCTACGATGCGTGGTTCCAA	20850	21089
Ctrl_mis_002759	seq06_p14_r02	CAGCATAGGACTTTTTCCCTGAAGCAATTGATAACCCCGGTCTACGATGCGTGGTTCCAA	20285	20622
Ctrl_mis_002760	seq06_p14_r02	CAGCATAGGACTTGTTCCCTGAAGCAATTGATAACCCCGGTCTACGATGCGTGGTTCCAA	20239	21004
Ctrl_mis_004558	seq06_p14_r03	CAGCATAGGACTTATTCCCTGAAGCAATTGATAACCCCGGTCTACGATGCGTGGTTCCAA	18305	18748
Ctrl_mis_004559	seq06_p14_r03	CAGCATAGGACTTTTTCCCTGAAGCAATTGATAACCCCGGTCTACGATGCGTGGTTCCAA	22808	22444
Ctrl_mis_004560	seq06_p14_r03	CAGCATAGGACTTGTTCCCTGAAGCAATTGATAACCCCGGTCTACGATGCGTGGTTCCAA	20173	20046
Ctrl_mis_006358	seq06_p14_r04	CAGCATAGGACTTATTCCCTGAAGCAATTGATAACCCCGGTCTACGATGCGTGGTTCCAA	20092	20352
Ctrl_mis_006359	seq06_p14_r04	CAGCATAGGACTTTTTCCCTGAAGCAATTGATAACCCCGGTCTACGATGCGTGGTTCCAA	20848	21897
Ctrl_mis_006360	seq06_p14_r04	CAGCATAGGACTTGTTCCCTGAAGCAATTGATAACCCCGGTCTACGATGCGTGGTTCCAA	20627	21676
Ctrl_mis_008158	seq06_p14_r05	CAGCATAGGACTTATTCCCTGAAGCAATTGATAACCCCGGTCTACGATGCGTGGTTCCAA	17615	19413
Ctrl_mis_008159	seq06_p14_r05	CAGCATAGGACTTTTTCCCTGAAGCAATTGATAACCCCGGTCTACGATGCGTGGTTCCAA	18937	18542
Ctrl_mis_008160	seq06_p14_r05	CAGCATAGGACTTGTTCCCTGAAGCAATTGATAACCCCGGTCTACGATGCGTGGTTCCAA	19301	20589
Ctrl_mis_009958	seq06_p14_r06	CAGCATAGGACTTATTCCCTGAAGCAATTGATAACCCCGGTCTACGATGCGTGGTTCCAA	17562	17901
Ctrl_mis_009959	seq06_p14_r06	CAGCATAGGACTTTTTCCCTGAAGCAATTGATAACCCCGGTCTACGATGCGTGGTTCCAA	20821	21010
Ctrl_mis_009960	seq06_p14_r06	CAGCATAGGACTTGTTCCCTGAAGCAATTGATAACCCCGGTCTACGATGCGTGGTTCCAA	17364	17787
Ctrl_mis_011758	seq06_p14_r07	CAGCATAGGACTTATTCCCTGAAGCAATTGATAACCCCGGTCTACGATGCGTGGTTCCAA	17335	19597
Ctrl_mis_011759	seq06_p14_r07	CAGCATAGGACTTTTTCCCTGAAGCAATTGATAACCCCGGTCTACGATGCGTGGTTCCAA	20706	21342
Ctrl_mis_011760	seq06_p14_r07	CAGCATAGGACTTGTTCCCTGAAGCAATTGATAACCCCGGTCTACGATGCGTGGTTCCAA	18952	19297
Ctrl_mis_013558	seq06_p14_r08	CAGCATAGGACTTATTCCCTGAAGCAATTGATAACCCCGGTCTACGATGCGTGGTTCCAA	22096	20935
Ctrl_mis_013559	seq06_p14_r08	CAGCATAGGACTTTTTCCCTGAAGCAATTGATAACCCCGGTCTACGATGCGTGGTTCCAA	21300	21018
Ctrl_mis_013560	seq06_p14_r08	CAGCATAGGACTTGTTCCCTGAAGCAATTGATAACCCCGGTCTACGATGCGTGGTTCCAA	20891	20791
Ctrl_mis_000961	seq06_p15_r01	CAGCATAGGACTTCATCCCTGAAGCAATTGATAACCCCGGTCTACGATGCGTGGTTCCAA	20014	21144
Ctrl_mis_000962	seq06_p15_r01	CAGCATAGGACTTCCTCCCTGAAGCAATTGATAACCCCGGTCTACGATGCGTGGTTCCAA	19469	20760
Ctrl_mis_000963	seq06_p15_r01	CAGCATAGGACTTCGTCCCTGAAGCAATTGATAACCCCGGTCTACGATGCGTGGTTCCAA	20433	21944
Ctrl_mis_002761	seq06_p15_r02	CAGCATAGGACTTCATCCCTGAAGCAATTGATAACCCCGGTCTACGATGCGTGGTTCCAA	20733	21166
Ctrl_mis_002762	seq06_p15_r02	CAGCATAGGACTTCCTCCCTGAAGCAATTGATAACCCCGGTCTACGATGCGTGGTTCCAA	18367	20700
Ctrl_mis_002763	seq06_p15_r02	CAGCATAGGACTTCGTCCCTGAAGCAATTGATAACCCCGGTCTACGATGCGTGGTTCCAA	19646	19435
Ctrl_mis_004561	seq06_p15_r03	CAGCATAGGACTTCATCCCTGAAGCAATTGATAACCCCGGTCTACGATGCGTGGTTCCAA	19591	20625
Ctrl_mis_004562	seq06_p15_r03	CAGCATAGGACTTCCTCCCTGAAGCAATTGATAACCCCGGTCTACGATGCGTGGTTCCAA	17508	18613
Ctrl_mis_004563	seq06_p15_r03	CAGCATAGGACTTCGTCCCTGAAGCAATTGATAACCCCGGTCTACGATGCGTGGTTCCAA	19673	20021
Ctrl_mis_006361	seq06_p15_r04	CAGCATAGGACTTCATCCCTGAAGCAATTGATAACCCCGGTCTACGATGCGTGGTTCCAA	20712	19251
Ctrl_mis_006362	seq06_p15_r04	CAGCATAGGACTTCCTCCCTGAAGCAATTGATAACCCCGGTCTACGATGCGTGGTTCCAA	19606	20788
Ctrl_mis_006363	seq06_p15_r04	CAGCATAGGACTTCGTCCCTGAAGCAATTGATAACCCCGGTCTACGATGCGTGGTTCCAA	21089	21944
Ctrl_mis_008161	seq06_p15_r05	CAGCATAGGACTTCATCCCTGAAGCAATTGATAACCCCGGTCTACGATGCGTGGTTCCAA	19481	22107
Ctrl_mis_008162	seq06_p15_r05	CAGCATAGGACTTCCTCCCTGAAGCAATTGATAACCCCGGTCTACGATGCGTGGTTCCAA	20749	20925
Ctrl_mis_008163	seq06_p15_r05	CAGCATAGGACTTCGTCCCTGAAGCAATTGATAACCCCGGTCTACGATGCGTGGTTCCAA	18319	19324
Ctrl_mis_009961	seq06_p15_r06	CAGCATAGGACTTCATCCCTGAAGCAATTGATAACCCCGGTCTACGATGCGTGGTTCCAA	18438	19063
Ctrl_mis_009962	seq06_p15_r06	CAGCATAGGACTTCCTCCCTGAAGCAATTGATAACCCCGGTCTACGATGCGTGGTTCCAA	19952	19936
Ctrl_mis_009963	seq06_p15_r06	CAGCATAGGACTTCGTCCCTGAAGCAATTGATAACCCCGGTCTACGATGCGTGGTTCCAA	18844	18830
Ctrl_mis_011761	seq06_p15_r07	CAGCATAGGACTTCATCCCTGAAGCAATTGATAACCCCGGTCTACGATGCGTGGTTCCAA	20556	21963
Ctrl_mis_011762	seq06_p15_r07	CAGCATAGGACTTCCTCCCTGAAGCAATTGATAACCCCGGTCTACGATGCGTGGTTCCAA	21189	20436
Ctrl_mis_011763	seq06_p15_r07	CAGCATAGGACTTCGTCCCTGAAGCAATTGATAACCCCGGTCTACGATGCGTGGTTCCAA	19741	20264
Ctrl_mis_013561	seq06_p15_r08	CAGCATAGGACTTCATCCCTGAAGCAATTGATAACCCCGGTCTACGATGCGTGGTTCCAA	18987	20072
Ctrl_mis_013562	seq06_p15_r08	CAGCATAGGACTTCCTCCCTGAAGCAATTGATAACCCCGGTCTACGATGCGTGGTTCCAA	17914	20264
Ctrl_mis_013563	seq06_p15_r08	CAGCATAGGACTTCGTCCCTGAAGCAATTGATAACCCCGGTCTACGATGCGTGGTTCCAA	17542	18281
Ctrl_mis_000964	seq06_p16_r01	CAGCATAGGACTTCTACCCTGAAGCAATTGATAACCCCGGTCTACGATGCGTGGTTCCAA	18265	21921
Ctrl_mis_000965	seq06_p16_r01	CAGCATAGGACTTCTCCCCTGAAGCAATTGATAACCCCGGTCTACGATGCGTGGTTCCAA	20227	20419
Ctrl_mis_000966	seq06_p16_r01	CAGCATAGGACTTCTGCCCTGAAGCAATTGATAACCCCGGTCTACGATGCGTGGTTCCAA	19026	19900
Ctrl_mis_002764	seq06_p16_r02	CAGCATAGGACTTCTACCCTGAAGCAATTGATAACCCCGGTCTACGATGCGTGGTTCCAA	19199	21187
Ctrl_mis_002765	seq06_p16_r02	CAGCATAGGACTTCTCCCCTGAAGCAATTGATAACCCCGGTCTACGATGCGTGGTTCCAA	20221	21154
Ctrl_mis_002766	seq06_p16_r02	CAGCATAGGACTTCTGCCCTGAAGCAATTGATAACCCCGGTCTACGATGCGTGGTTCCAA	19722	21393
Ctrl_mis_004564	seq06_p16_r03	CAGCATAGGACTTCTACCCTGAAGCAATTGATAACCCCGGTCTACGATGCGTGGTTCCAA	17852	18373
Ctrl_mis_004565	seq06_p16_r03	CAGCATAGGACTTCTCCCCTGAAGCAATTGATAACCCCGGTCTACGATGCGTGGTTCCAA	17229	17851
Ctrl_mis_004566	seq06_p16_r03	CAGCATAGGACTTCTGCCCTGAAGCAATTGATAACCCCGGTCTACGATGCGTGGTTCCAA	18986	19423
Ctrl_mis_006364	seq06_p16_r04	CAGCATAGGACTTCTACCCTGAAGCAATTGATAACCCCGGTCTACGATGCGTGGTTCCAA	19892	20922
Ctrl_mis_006365	seq06_p16_r04	CAGCATAGGACTTCTCCCCTGAAGCAATTGATAACCCCGGTCTACGATGCGTGGTTCCAA	20378	22083
Ctrl_mis_006366	seq06_p16_r04	CAGCATAGGACTTCTGCCCTGAAGCAATTGATAACCCCGGTCTACGATGCGTGGTTCCAA	19251	20284
Ctrl_mis_008164	seq06_p16_r05	CAGCATAGGACTTCTACCCTGAAGCAATTGATAACCCCGGTCTACGATGCGTGGTTCCAA	21364	21103
Ctrl_mis_008165	seq06_p16_r05	CAGCATAGGACTTCTCCCCTGAAGCAATTGATAACCCCGGTCTACGATGCGTGGTTCCAA	18758	20978
Ctrl_mis_008166	seq06_p16_r05	CAGCATAGGACTTCTGCCCTGAAGCAATTGATAACCCCGGTCTACGATGCGTGGTTCCAA	19881	20816
Ctrl_mis_009964	seq06_p16_r06	CAGCATAGGACTTCTACCCTGAAGCAATTGATAACCCCGGTCTACGATGCGTGGTTCCAA	15904	17913
Ctrl_mis_009965	seq06_p16_r06	CAGCATAGGACTTCTCCCCTGAAGCAATTGATAACCCCGGTCTACGATGCGTGGTTCCAA	19584	20928
Ctrl_mis_009966	seq06_p16_r06	CAGCATAGGACTTCTGCCCTGAAGCAATTGATAACCCCGGTCTACGATGCGTGGTTCCAA	18906	19000
Ctrl_mis_011764	seq06_p16_r07	CAGCATAGGACTTCTACCCTGAAGCAATTGATAACCCCGGTCTACGATGCGTGGTTCCAA	17754	18945
Ctrl_mis_011765	seq06_p16_r07	CAGCATAGGACTTCTCCCCTGAAGCAATTGATAACCCCGGTCTACGATGCGTGGTTCCAA	20817	21448
Ctrl_mis_011766	seq06_p16_r07	CAGCATAGGACTTCTGCCCTGAAGCAATTGATAACCCCGGTCTACGATGCGTGGTTCCAA	20265	20507
Ctrl_mis_013564	seq06_p16_r08	CAGCATAGGACTTCTACCCTGAAGCAATTGATAACCCCGGTCTACGATGCGTGGTTCCAA	17385	17294
Ctrl_mis_013565	seq06_p16_r08	CAGCATAGGACTTCTCCCCTGAAGCAATTGATAACCCCGGTCTACGATGCGTGGTTCCAA	20261	20787
Ctrl_mis_013566	seq06_p16_r08	CAGCATAGGACTTCTGCCCTGAAGCAATTGATAACCCCGGTCTACGATGCGTGGTTCCAA	19169	20187
Ctrl_mis_000967	seq06_p17_r01	CAGCATAGGACTTCTTACCTGAAGCAATTGATAACCCCGGTCTACGATGCGTGGTTCCAA	21590	21091
Ctrl_mis_000968	seq06_p17_r01	CAGCATAGGACTTCTTTCCTGAAGCAATTGATAACCCCGGTCTACGATGCGTGGTTCCAA	18245	19854
Ctrl_mis_000969	seq06_p17_r01	CAGCATAGGACTTCTTGCCTGAAGCAATTGATAACCCCGGTCTACGATGCGTGGTTCCAA	19472	20266
Ctrl_mis_002767	seq06_p17_r02	CAGCATAGGACTTCTTACCTGAAGCAATTGATAACCCCGGTCTACGATGCGTGGTTCCAA	19624	20435
Ctrl_mis_002768	seq06_p17_r02	CAGCATAGGACTTCTTTCCTGAAGCAATTGATAACCCCGGTCTACGATGCGTGGTTCCAA	20673	22190
Ctrl_mis_002769	seq06_p17_r02	CAGCATAGGACTTCTTGCCTGAAGCAATTGATAACCCCGGTCTACGATGCGTGGTTCCAA	15554	17038
Ctrl_mis_004567	seq06_p17_r03	CAGCATAGGACTTCTTACCTGAAGCAATTGATAACCCCGGTCTACGATGCGTGGTTCCAA	21160	21239
Ctrl_mis_004568	seq06_p17_r03	CAGCATAGGACTTCTTTCCTGAAGCAATTGATAACCCCGGTCTACGATGCGTGGTTCCAA	21130	19596
Ctrl_mis_004569	seq06_p17_r03	CAGCATAGGACTTCTTGCCTGAAGCAATTGATAACCCCGGTCTACGATGCGTGGTTCCAA	19234	21224
Ctrl_mis_006367	seq06_p17_r04	CAGCATAGGACTTCTTACCTGAAGCAATTGATAACCCCGGTCTACGATGCGTGGTTCCAA	20097	21302
Ctrl_mis_006368	seq06_p17_r04	CAGCATAGGACTTCTTTCCTGAAGCAATTGATAACCCCGGTCTACGATGCGTGGTTCCAA	20068	20567
Ctrl_mis_006369	seq06_p17_r04	CAGCATAGGACTTCTTGCCTGAAGCAATTGATAACCCCGGTCTACGATGCGTGGTTCCAA	18739	19811
Ctrl_mis_008167	seq06_p17_r05	CAGCATAGGACTTCTTACCTGAAGCAATTGATAACCCCGGTCTACGATGCGTGGTTCCAA	22226	21234
Ctrl_mis_008168	seq06_p17_r05	CAGCATAGGACTTCTTTCCTGAAGCAATTGATAACCCCGGTCTACGATGCGTGGTTCCAA	19803	19697
Ctrl_mis_008169	seq06_p17_r05	CAGCATAGGACTTCTTGCCTGAAGCAATTGATAACCCCGGTCTACGATGCGTGGTTCCAA	18654	19505
Ctrl_mis_009967	seq06_p17_r06	CAGCATAGGACTTCTTACCTGAAGCAATTGATAACCCCGGTCTACGATGCGTGGTTCCAA	19213	20611
Ctrl_mis_009968	seq06_p17_r06	CAGCATAGGACTTCTTTCCTGAAGCAATTGATAACCCCGGTCTACGATGCGTGGTTCCAA	21201	20990
Ctrl_mis_009969	seq06_p17_r06	CAGCATAGGACTTCTTGCCTGAAGCAATTGATAACCCCGGTCTACGATGCGTGGTTCCAA	20007	18688
Ctrl_mis_011767	seq06_p17_r07	CAGCATAGGACTTCTTACCTGAAGCAATTGATAACCCCGGTCTACGATGCGTGGTTCCAA	18690	19060
Ctrl_mis_011768	seq06_p17_r07	CAGCATAGGACTTCTTTCCTGAAGCAATTGATAACCCCGGTCTACGATGCGTGGTTCCAA	20707	21059
Ctrl_mis_011769	seq06_p17_r07	CAGCATAGGACTTCTTGCCTGAAGCAATTGATAACCCCGGTCTACGATGCGTGGTTCCAA	20397	20892
Ctrl_mis_013567	seq06_p17_r08	CAGCATAGGACTTCTTACCTGAAGCAATTGATAACCCCGGTCTACGATGCGTGGTTCCAA	19992	19180
Ctrl_mis_013568	seq06_p17_r08	CAGCATAGGACTTCTTTCCTGAAGCAATTGATAACCCCGGTCTACGATGCGTGGTTCCAA	20739	21511
Ctrl_mis_013569	seq06_p17_r08	CAGCATAGGACTTCTTGCCTGAAGCAATTGATAACCCCGGTCTACGATGCGTGGTTCCAA	20872	20405
Ctrl_mis_000970	seq06_p18_r01	CAGCATAGGACTTCTTCACTGAAGCAATTGATAACCCCGGTCTACGATGCGTGGTTCCAA	20424	20586
Ctrl_mis_000971	seq06_p18_r01	CAGCATAGGACTTCTTCTCTGAAGCAATTGATAACCCCGGTCTACGATGCGTGGTTCCAA	20082	19166
Ctrl_mis_000972	seq06_p18_r01	CAGCATAGGACTTCTTCGCTGAAGCAATTGATAACCCCGGTCTACGATGCGTGGTTCCAA	21112	19407
Ctrl_mis_002770	seq06_p18_r02	CAGCATAGGACTTCTTCACTGAAGCAATTGATAACCCCGGTCTACGATGCGTGGTTCCAA	17682	19343
Ctrl_mis_002771	seq06_p18_r02	CAGCATAGGACTTCTTCTCTGAAGCAATTGATAACCCCGGTCTACGATGCGTGGTTCCAA	20198	21532
Ctrl_mis_002772	seq06_p18_r02	CAGCATAGGACTTCTTCGCTGAAGCAATTGATAACCCCGGTCTACGATGCGTGGTTCCAA	21541	21703
Ctrl_mis_004570	seq06_p18_r03	CAGCATAGGACTTCTTCACTGAAGCAATTGATAACCCCGGTCTACGATGCGTGGTTCCAA	19721	19360
Ctrl_mis_004571	seq06_p18_r03	CAGCATAGGACTTCTTCTCTGAAGCAATTGATAACCCCGGTCTACGATGCGTGGTTCCAA	19670	20052
Ctrl_mis_004572	seq06_p18_r03	CAGCATAGGACTTCTTCGCTGAAGCAATTGATAACCCCGGTCTACGATGCGTGGTTCCAA	18866	19390
Ctrl_mis_006370	seq06_p18_r04	CAGCATAGGACTTCTTCACTGAAGCAATTGATAACCCCGGTCTACGATGCGTGGTTCCAA	17834	20143
Ctrl_mis_006371	seq06_p18_r04	CAGCATAGGACTTCTTCTCTGAAGCAATTGATAACCCCGGTCTACGATGCGTGGTTCCAA	20747	22666
Ctrl_mis_006372	seq06_p18_r04	CAGCATAGGACTTCTTCGCTGAAGCAATTGATAACCCCGGTCTACGATGCGTGGTTCCAA	19386	20793
Ctrl_mis_008170	seq06_p18_r05	CAGCATAGGACTTCTTCACTGAAGCAATTGATAACCCCGGTCTACGATGCGTGGTTCCAA	18177	18961
Ctrl_mis_008171	seq06_p18_r05	CAGCATAGGACTTCTTCTCTGAAGCAATTGATAACCCCGGTCTACGATGCGTGGTTCCAA	19756	19727
Ctrl_mis_008172	seq06_p18_r05	CAGCATAGGACTTCTTCGCTGAAGCAATTGATAACCCCGGTCTACGATGCGTGGTTCCAA	19599	18846
Ctrl_mis_009970	seq06_p18_r06	CAGCATAGGACTTCTTCACTGAAGCAATTGATAACCCCGGTCTACGATGCGTGGTTCCAA	19422	20919
Ctrl_mis_009971	seq06_p18_r06	CAGCATAGGACTTCTTCTCTGAAGCAATTGATAACCCCGGTCTACGATGCGTGGTTCCAA	18738	20829
Ctrl_mis_009972	seq06_p18_r06	CAGCATAGGACTTCTTCGCTGAAGCAATTGATAACCCCGGTCTACGATGCGTGGTTCCAA	19835	19999
Ctrl_mis_011770	seq06_p18_r07	CAGCATAGGACTTCTTCACTGAAGCAATTGATAACCCCGGTCTACGATGCGTGGTTCCAA	18617	19773
Ctrl_mis_011771	seq06_p18_r07	CAGCATAGGACTTCTTCTCTGAAGCAATTGATAACCCCGGTCTACGATGCGTGGTTCCAA	20787	20280
Ctrl_mis_011772	seq06_p18_r07	CAGCATAGGACTTCTTCGCTGAAGCAATTGATAACCCCGGTCTACGATGCGTGGTTCCAA	20872	20891
Ctrl_mis_013570	seq06_p18_r08	CAGCATAGGACTTCTTCACTGAAGCAATTGATAACCCCGGTCTACGATGCGTGGTTCCAA	19739	19743
Ctrl_mis_013571	seq06_p18_r08	CAGCATAGGACTTCTTCTCTGAAGCAATTGATAACCCCGGTCTACGATGCGTGGTTCCAA	19360	19946
Ctrl_mis_013572	seq06_p18_r08	CAGCATAGGACTTCTTCGCTGAAGCAATTGATAACCCCGGTCTACGATGCGTGGTTCCAA	15711	17112
Ctrl_mis_000973	seq06_p19_r01	CAGCATAGGACTTCTTCCATGAAGCAATTGATAACCCCGGTCTACGATGCGTGGTTCCAA	18581	18908
Ctrl_mis_000974	seq06_p19_r01	CAGCATAGGACTTCTTCCTTGAAGCAATTGATAACCCCGGTCTACGATGCGTGGTTCCAA	20186	20090
Ctrl_mis_000975	seq06_p19_r01	CAGCATAGGACTTCTTCCGTGAAGCAATTGATAACCCCGGTCTACGATGCGTGGTTCCAA	21425	22153
Ctrl_mis_002773	seq06_p19_r02	CAGCATAGGACTTCTTCCATGAAGCAATTGATAACCCCGGTCTACGATGCGTGGTTCCAA	18567	18703
Ctrl_mis_002774	seq06_p19_r02	CAGCATAGGACTTCTTCCTTGAAGCAATTGATAACCCCGGTCTACGATGCGTGGTTCCAA	17886	20228
Ctrl_mis_002775	seq06_p19_r02	CAGCATAGGACTTCTTCCGTGAAGCAATTGATAACCCCGGTCTACGATGCGTGGTTCCAA	17631	17995
Ctrl_mis_004573	seq06_p19_r03	CAGCATAGGACTTCTTCCATGAAGCAATTGATAACCCCGGTCTACGATGCGTGGTTCCAA	21408	21190
Ctrl_mis_004574	seq06_p19_r03	CAGCATAGGACTTCTTCCTTGAAGCAATTGATAACCCCGGTCTACGATGCGTGGTTCCAA	21360	21520
Ctrl_mis_004575	seq06_p19_r03	CAGCATAGGACTTCTTCCGTGAAGCAATTGATAACCCCGGTCTACGATGCGTGGTTCCAA	17852	18963
Ctrl_mis_006373	seq06_p19_r04	CAGCATAGGACTTCTTCCATGAAGCAATTGATAACCCCGGTCTACGATGCGTGGTTCCAA	20030	19343
Ctrl_mis_006374	seq06_p19_r04	CAGCATAGGACTTCTTCCTTGAAGCAATTGATAACCCCGGTCTACGATGCGTGGTTCCAA	19546	21030
Ctrl_mis_006375	seq06_p19_r04	CAGCATAGGACTTCTTCCGTGAAGCAATTGATAACCCCGGTCTACGATGCGTGGTTCCAA	19396	20135
Ctrl_mis_008173	seq06_p19_r05	CAGCATAGGACTTCTTCCATGAAGCAATTGATAACCCCGGTCTACGATGCGTGGTTCCAA	21854	20585
Ctrl_mis_008174	seq06_p19_r05	CAGCATAGGACTTCTTCCTTGAAGCAATTGATAACCCCGGTCTACGATGCGTGGTTCCAA	20876	19757
Ctrl_mis_008175	seq06_p19_r05	CAGCATAGGACTTCTTCCGTGAAGCAATTGATAACCCCGGTCTACGATGCGTGGTTCCAA	17520	19425
Ctrl_mis_009973	seq06_p19_r06	CAGCATAGGACTTCTTCCATGAAGCAATTGATAACCCCGGTCTACGATGCGTGGTTCCAA	20765	22138
Ctrl_mis_009974	seq06_p19_r06	CAGCATAGGACTTCTTCCTTGAAGCAATTGATAACCCCGGTCTACGATGCGTGGTTCCAA	19602	20707
Ctrl_mis_009975	seq06_p19_r06	CAGCATAGGACTTCTTCCGTGAAGCAATTGATAACCCCGGTCTACGATGCGTGGTTCCAA	19857	20358
Ctrl_mis_011773	seq06_p19_r07	CAGCATAGGACTTCTTCCATGAAGCAATTGATAACCCCGGTCTACGATGCGTGGTTCCAA	17572	19338
Ctrl_mis_011774	seq06_p19_r07	CAGCATAGGACTTCTTCCTTGAAGCAATTGATAACCCCGGTCTACGATGCGTGGTTCCAA	20893	20156
Ctrl_mis_011775	seq06_p19_r07	CAGCATAGGACTTCTTCCGTGAAGCAATTGATAACCCCGGTCTACGATGCGTGGTTCCAA	20228	21854
Ctrl_mis_013573	seq06_p19_r08	CAGCATAGGACTTCTTCCATGAAGCAATTGATAACCCCGGTCTACGATGCGTGGTTCCAA	19630	19174
Ctrl_mis_013574	seq06_p19_r08	CAGCATAGGACTTCTTCCTTGAAGCAATTGATAACCCCGGTCTACGATGCGTGGTTCCAA	20902	21060
Ctrl_mis_013575	seq06_p19_r08	CAGCATAGGACTTCTTCCGTGAAGCAATTGATAACCCCGGTCTACGATGCGTGGTTCCAA	21400	21782
Ctrl_mis_000976	seq06_p20_r01	CAGCATAGGACTTCTTCCCAGAAGCAATTGATAACCCCGGTCTACGATGCGTGGTTCCAA	19256	20146
Ctrl_mis_000977	seq06_p20_r01	CAGCATAGGACTTCTTCCCCGAAGCAATTGATAACCCCGGTCTACGATGCGTGGTTCCAA	21190	22316
Ctrl_mis_000978	seq06_p20_r01	CAGCATAGGACTTCTTCCCGGAAGCAATTGATAACCCCGGTCTACGATGCGTGGTTCCAA	20455	19843
Ctrl_mis_002776	seq06_p20_r02	CAGCATAGGACTTCTTCCCAGAAGCAATTGATAACCCCGGTCTACGATGCGTGGTTCCAA	19078	20373
Ctrl_mis_002777	seq06_p20_r02	CAGCATAGGACTTCTTCCCCGAAGCAATTGATAACCCCGGTCTACGATGCGTGGTTCCAA	20736	21581
Ctrl_mis_002778	seq06_p20_r02	CAGCATAGGACTTCTTCCCGGAAGCAATTGATAACCCCGGTCTACGATGCGTGGTTCCAA	19547	21523
Ctrl_mis_004576	seq06_p20_r03	CAGCATAGGACTTCTTCCCAGAAGCAATTGATAACCCCGGTCTACGATGCGTGGTTCCAA	20680	19961
Ctrl_mis_004577	seq06_p20_r03	CAGCATAGGACTTCTTCCCCGAAGCAATTGATAACCCCGGTCTACGATGCGTGGTTCCAA	19031	19268
Ctrl_mis_004578	seq06_p20_r03	CAGCATAGGACTTCTTCCCGGAAGCAATTGATAACCCCGGTCTACGATGCGTGGTTCCAA	20714	20427
Ctrl_mis_006376	seq06_p20_r04	CAGCATAGGACTTCTTCCCAGAAGCAATTGATAACCCCGGTCTACGATGCGTGGTTCCAA	20543	21682
Ctrl_mis_006377	seq06_p20_r04	CAGCATAGGACTTCTTCCCCGAAGCAATTGATAACCCCGGTCTACGATGCGTGGTTCCAA	17881	17101
Ctrl_mis_006378	seq06_p20_r04	CAGCATAGGACTTCTTCCCGGAAGCAATTGATAACCCCGGTCTACGATGCGTGGTTCCAA	18149	19441
Ctrl_mis_008176	seq06_p20_r05	CAGCATAGGACTTCTTCCCAGAAGCAATTGATAACCCCGGTCTACGATGCGTGGTTCCAA	17688	16209
Ctrl_mis_008177	seq06_p20_r05	CAGCATAGGACTTCTTCCCCGAAGCAATTGATAACCCCGGTCTACGATGCGTGGTTCCAA	20126	22112
Ctrl_mis_008178	seq06_p20_r05	CAGCATAGGACTTCTTCCCGGAAGCAATTGATAACCCCGGTCTACGATGCGTGGTTCCAA	18973	20195
Ctrl_mis_009976	seq06_p20_r06	CAGCATAGGACTTCTTCCCAGAAGCAATTGATAACCCCGGTCTACGATGCGTGGTTCCAA	20060	20081
Ctrl_mis_009977	seq06_p20_r06	CAGCATAGGACTTCTTCCCCGAAGCAATTGATAACCCCGGTCTACGATGCGTGGTTCCAA	20558	20227
Ctrl_mis_009978	seq06_p20_r06	CAGCATAGGACTTCTTCCCGGAAGCAATTGATAACCCCGGTCTACGATGCGTGGTTCCAA	22236	21795
Ctrl_mis_011776	seq06_p20_r07	CAGCATAGGACTTCTTCCCAGAAGCAATTGATAACCCCGGTCTACGATGCGTGGTTCCAA	20309	19121
Ctrl_mis_011777	seq06_p20_r07	CAGCATAGGACTTCTTCCCCGAAGCAATTGATAACCCCGGTCTACGATGCGTGGTTCCAA	20764	20760
Ctrl_mis_011778	seq06_p20_r07	CAGCATAGGACTTCTTCCCGGAAGCAATTGATAACCCCGGTCTACGATGCGTGGTTCCAA	19807	21528
Ctrl_mis_013576	seq06_p20_r08	CAGCATAGGACTTCTTCCCAGAAGCAATTGATAACCCCGGTCTACGATGCGTGGTTCCAA	20196	20528
Ctrl_mis_013577	seq06_p20_r08	CAGCATAGGACTTCTTCCCCGAAGCAATTGATAACCCCGGTCTACGATGCGTGGTTCCAA	19887	20481
Ctrl_mis_013578	seq06_p20_r08	CAGCATAGGACTTCTTCCCGGAAGCAATTGATAACCCCGGTCTACGATGCGTGGTTCCAA	19023	19778
Ctrl_mis_000979	seq06_p21_r01	CAGCATAGGACTTCTTCCCTAAAGCAATTGATAACCCCGGTCTACGATGCGTGGTTCCAA	19023	19527
Ctrl_mis_000980	seq06_p21_r01	CAGCATAGGACTTCTTCCCTTAAGCAATTGATAACCCCGGTCTACGATGCGTGGTTCCAA	19761	19145
Ctrl_mis_000981	seq06_p21_r01	CAGCATAGGACTTCTTCCCTCAAGCAATTGATAACCCCGGTCTACGATGCGTGGTTCCAA	17676	20308
Ctrl_mis_002779	seq06_p21_r02	CAGCATAGGACTTCTTCCCTAAAGCAATTGATAACCCCGGTCTACGATGCGTGGTTCCAA	19849	20298
Ctrl_mis_002780	seq06_p21_r02	CAGCATAGGACTTCTTCCCTTAAGCAATTGATAACCCCGGTCTACGATGCGTGGTTCCAA	19749	20768
Ctrl_mis_002781	seq06_p21_r02	CAGCATAGGACTTCTTCCCTCAAGCAATTGATAACCCCGGTCTACGATGCGTGGTTCCAA	20672	20854
Ctrl_mis_004579	seq06_p21_r03	CAGCATAGGACTTCTTCCCTAAAGCAATTGATAACCCCGGTCTACGATGCGTGGTTCCAA	20828	20575
Ctrl_mis_004580	seq06_p21_r03	CAGCATAGGACTTCTTCCCTTAAGCAATTGATAACCCCGGTCTACGATGCGTGGTTCCAA	21496	22623
Ctrl_mis_004581	seq06_p21_r03	CAGCATAGGACTTCTTCCCTCAAGCAATTGATAACCCCGGTCTACGATGCGTGGTTCCAA	20185	19312
Ctrl_mis_006379	seq06_p21_r04	CAGCATAGGACTTCTTCCCTAAAGCAATTGATAACCCCGGTCTACGATGCGTGGTTCCAA	17667	18368
Ctrl_mis_006380	seq06_p21_r04	CAGCATAGGACTTCTTCCCTTAAGCAATTGATAACCCCGGTCTACGATGCGTGGTTCCAA	21538	21627
Ctrl_mis_006381	seq06_p21_r04	CAGCATAGGACTTCTTCCCTCAAGCAATTGATAACCCCGGTCTACGATGCGTGGTTCCAA	21202	20927
Ctrl_mis_008179	seq06_p21_r05	CAGCATAGGACTTCTTCCCTAAAGCAATTGATAACCCCGGTCTACGATGCGTGGTTCCAA	19129	19049
Ctrl_mis_008180	seq06_p21_r05	CAGCATAGGACTTCTTCCCTTAAGCAATTGATAACCCCGGTCTACGATGCGTGGTTCCAA	18825	20305
Ctrl_mis_008181	seq06_p21_r05	CAGCATAGGACTTCTTCCCTCAAGCAATTGATAACCCCGGTCTACGATGCGTGGTTCCAA	18392	19527
Ctrl_mis_009979	seq06_p21_r06	CAGCATAGGACTTCTTCCCTAAAGCAATTGATAACCCCGGTCTACGATGCGTGGTTCCAA	18434	19267
Ctrl_mis_009980	seq06_p21_r06	CAGCATAGGACTTCTTCCCTTAAGCAATTGATAACCCCGGTCTACGATGCGTGGTTCCAA	20974	20674
Ctrl_mis_009981	seq06_p21_r06	CAGCATAGGACTTCTTCCCTCAAGCAATTGATAACCCCGGTCTACGATGCGTGGTTCCAA	18925	19536
Ctrl_mis_011779	seq06_p21_r07	CAGCATAGGACTTCTTCCCTAAAGCAATTGATAACCCCGGTCTACGATGCGTGGTTCCAA	21913	22429
Ctrl_mis_011780	seq06_p21_r07	CAGCATAGGACTTCTTCCCTTAAGCAATTGATAACCCCGGTCTACGATGCGTGGTTCCAA	22005	23279
Ctrl_mis_011781	seq06_p21_r07	CAGCATAGGACTTCTTCCCTCAAGCAATTGATAACCCCGGTCTACGATGCGTGGTTCCAA	20292	21942
Ctrl_mis_013579	seq06_p21_r08	CAGCATAGGACTTCTTCCCTAAAGCAATTGATAACCCCGGTCTACGATGCGTGGTTCCAA	18284	20922
Ctrl_mis_013580	seq06_p21_r08	CAGCATAGGACTTCTTCCCTTAAGCAATTGATAACCCCGGTCTACGATGCGTGGTTCCAA	20052	21960
Ctrl_mis_013581	seq06_p21_r08	CAGCATAGGACTTCTTCCCTCAAGCAATTGATAACCCCGGTCTACGATGCGTGGTTCCAA	18502	20733
Ctrl_mis_000982	seq06_p22_r01	CAGCATAGGACTTCTTCCCTGTAGCAATTGATAACCCCGGTCTACGATGCGTGGTTCCAA	20615	20646
Ctrl_mis_000983	seq06_p22_r01	CAGCATAGGACTTCTTCCCTGCAGCAATTGATAACCCCGGTCTACGATGCGTGGTTCCAA	19027	19932
Ctrl_mis_000984	seq06_p22_r01	CAGCATAGGACTTCTTCCCTGGAGCAATTGATAACCCCGGTCTACGATGCGTGGTTCCAA	22301	21872
Ctrl_mis_002782	seq06_p22_r02	CAGCATAGGACTTCTTCCCTGTAGCAATTGATAACCCCGGTCTACGATGCGTGGTTCCAA	21309	20903
Ctrl_mis_002783	seq06_p22_r02	CAGCATAGGACTTCTTCCCTGCAGCAATTGATAACCCCGGTCTACGATGCGTGGTTCCAA	18850	18201
Ctrl_mis_002784	seq06_p22_r02	CAGCATAGGACTTCTTCCCTGGAGCAATTGATAACCCCGGTCTACGATGCGTGGTTCCAA	19077	22586
Ctrl_mis_004582	seq06_p22_r03	CAGCATAGGACTTCTTCCCTGTAGCAATTGATAACCCCGGTCTACGATGCGTGGTTCCAA	19735	20607
Ctrl_mis_004583	seq06_p22_r03	CAGCATAGGACTTCTTCCCTGCAGCAATTGATAACCCCGGTCTACGATGCGTGGTTCCAA	18629	19839
Ctrl_mis_004584	seq06_p22_r03	CAGCATAGGACTTCTTCCCTGGAGCAATTGATAACCCCGGTCTACGATGCGTGGTTCCAA	19212	19963
Ctrl_mis_006382	seq06_p22_r04	CAGCATAGGACTTCTTCCCTGTAGCAATTGATAACCCCGGTCTACGATGCGTGGTTCCAA	21063	22163
Ctrl_mis_006383	seq06_p22_r04	CAGCATAGGACTTCTTCCCTGCAGCAATTGATAACCCCGGTCTACGATGCGTGGTTCCAA	18366	20784
Ctrl_mis_006384	seq06_p22_r04	CAGCATAGGACTTCTTCCCTGGAGCAATTGATAACCCCGGTCTACGATGCGTGGTTCCAA	17498	18719
Ctrl_mis_008182	seq06_p22_r05	CAGCATAGGACTTCTTCCCTGTAGCAATTGATAACCCCGGTCTACGATGCGTGGTTCCAA	20994	21425
Ctrl_mis_008183	seq06_p22_r05	CAGCATAGGACTTCTTCCCTGCAGCAATTGATAACCCCGGTCTACGATGCGTGGTTCCAA	21308	21740
Ctrl_mis_008184	seq06_p22_r05	CAGCATAGGACTTCTTCCCTGGAGCAATTGATAACCCCGGTCTACGATGCGTGGTTCCAA	18879	18820
Ctrl_mis_009982	seq06_p22_r06	CAGCATAGGACTTCTTCCCTGTAGCAATTGATAACCCCGGTCTACGATGCGTGGTTCCAA	20970	22419
Ctrl_mis_009983	seq06_p22_r06	CAGCATAGGACTTCTTCCCTGCAGCAATTGATAACCCCGGTCTACGATGCGTGGTTCCAA	18967	17479
Ctrl_mis_009984	seq06_p22_r06	CAGCATAGGACTTCTTCCCTGGAGCAATTGATAACCCCGGTCTACGATGCGTGGTTCCAA	22353	20541
Ctrl_mis_011782	seq06_p22_r07	CAGCATAGGACTTCTTCCCTGTAGCAATTGATAACCCCGGTCTACGATGCGTGGTTCCAA	21728	21675
Ctrl_mis_011783	seq06_p22_r07	CAGCATAGGACTTCTTCCCTGCAGCAATTGATAACCCCGGTCTACGATGCGTGGTTCCAA	20333	20289
Ctrl_mis_011784	seq06_p22_r07	CAGCATAGGACTTCTTCCCTGGAGCAATTGATAACCCCGGTCTACGATGCGTGGTTCCAA	20358	20822
Ctrl_mis_013582	seq06_p22_r08	CAGCATAGGACTTCTTCCCTGTAGCAATTGATAACCCCGGTCTACGATGCGTGGTTCCAA	21105	22319
Ctrl_mis_013583	seq06_p22_r08	CAGCATAGGACTTCTTCCCTGCAGCAATTGATAACCCCGGTCTACGATGCGTGGTTCCAA	18201	21566
Ctrl_mis_013584	seq06_p22_r08	CAGCATAGGACTTCTTCCCTGGAGCAATTGATAACCCCGGTCTACGATGCGTGGTTCCAA	21675	20750
Ctrl_mis_000985	seq06_p23_r01	CAGCATAGGACTTCTTCCCTGATGCAATTGATAACCCCGGTCTACGATGCGTGGTTCCAA	21293	21861
Ctrl_mis_000986	seq06_p23_r01	CAGCATAGGACTTCTTCCCTGACGCAATTGATAACCCCGGTCTACGATGCGTGGTTCCAA	20202	20388
Ctrl_mis_000987	seq06_p23_r01	CAGCATAGGACTTCTTCCCTGAGGCAATTGATAACCCCGGTCTACGATGCGTGGTTCCAA	17367	18325
Ctrl_mis_002785	seq06_p23_r02	CAGCATAGGACTTCTTCCCTGATGCAATTGATAACCCCGGTCTACGATGCGTGGTTCCAA	20179	21722
Ctrl_mis_002786	seq06_p23_r02	CAGCATAGGACTTCTTCCCTGACGCAATTGATAACCCCGGTCTACGATGCGTGGTTCCAA	18941	19531
Ctrl_mis_002787	seq06_p23_r02	CAGCATAGGACTTCTTCCCTGAGGCAATTGATAACCCCGGTCTACGATGCGTGGTTCCAA	20402	21298
Ctrl_mis_004585	seq06_p23_r03	CAGCATAGGACTTCTTCCCTGATGCAATTGATAACCCCGGTCTACGATGCGTGGTTCCAA	18552	19513
Ctrl_mis_004586	seq06_p23_r03	CAGCATAGGACTTCTTCCCTGACGCAATTGATAACCCCGGTCTACGATGCGTGGTTCCAA	18781	20825
Ctrl_mis_004587	seq06_p23_r03	CAGCATAGGACTTCTTCCCTGAGGCAATTGATAACCCCGGTCTACGATGCGTGGTTCCAA	18278	18365
Ctrl_mis_006385	seq06_p23_r04	CAGCATAGGACTTCTTCCCTGATGCAATTGATAACCCCGGTCTACGATGCGTGGTTCCAA	21206	19346
Ctrl_mis_006386	seq06_p23_r04	CAGCATAGGACTTCTTCCCTGACGCAATTGATAACCCCGGTCTACGATGCGTGGTTCCAA	21339	20534
Ctrl_mis_006387	seq06_p23_r04	CAGCATAGGACTTCTTCCCTGAGGCAATTGATAACCCCGGTCTACGATGCGTGGTTCCAA	19332	21186
Ctrl_mis_008185	seq06_p23_r05	CAGCATAGGACTTCTTCCCTGATGCAATTGATAACCCCGGTCTACGATGCGTGGTTCCAA	21220	21046
Ctrl_mis_008186	seq06_p23_r05	CAGCATAGGACTTCTTCCCTGACGCAATTGATAACCCCGGTCTACGATGCGTGGTTCCAA	16828	19593
Ctrl_mis_008187	seq06_p23_r05	CAGCATAGGACTTCTTCCCTGAGGCAATTGATAACCCCGGTCTACGATGCGTGGTTCCAA	19050	20244
Ctrl_mis_009985	seq06_p23_r06	CAGCATAGGACTTCTTCCCTGATGCAATTGATAACCCCGGTCTACGATGCGTGGTTCCAA	20011	20805
Ctrl_mis_009986	seq06_p23_r06	CAGCATAGGACTTCTTCCCTGACGCAATTGATAACCCCGGTCTACGATGCGTGGTTCCAA	20643	20301
Ctrl_mis_009987	seq06_p23_r06	CAGCATAGGACTTCTTCCCTGAGGCAATTGATAACCCCGGTCTACGATGCGTGGTTCCAA	17028	18842
Ctrl_mis_011785	seq06_p23_r07	CAGCATAGGACTTCTTCCCTGATGCAATTGATAACCCCGGTCTACGATGCGTGGTTCCAA	20016	20964
Ctrl_mis_011786	seq06_p23_r07	CAGCATAGGACTTCTTCCCTGACGCAATTGATAACCCCGGTCTACGATGCGTGGTTCCAA	22151	23227
Ctrl_mis_011787	seq06_p23_r07	CAGCATAGGACTTCTTCCCTGAGGCAATTGATAACCCCGGTCTACGATGCGTGGTTCCAA	21746	20468
Ctrl_mis_013585	seq06_p23_r08	CAGCATAGGACTTCTTCCCTGATGCAATTGATAACCCCGGTCTACGATGCGTGGTTCCAA	20081	20369
Ctrl_mis_013586	seq06_p23_r08	CAGCATAGGACTTCTTCCCTGACGCAATTGATAACCCCGGTCTACGATGCGTGGTTCCAA	23630	20985
Ctrl_mis_013587	seq06_p23_r08	CAGCATAGGACTTCTTCCCTGAGGCAATTGATAACCCCGGTCTACGATGCGTGGTTCCAA	20594	19523
Ctrl_mis_000988	seq06_p24_r01	CAGCATAGGACTTCTTCCCTGAAACAATTGATAACCCCGGTCTACGATGCGTGGTTCCAA	18392	19809
Ctrl_mis_000989	seq06_p24_r01	CAGCATAGGACTTCTTCCCTGAATCAATTGATAACCCCGGTCTACGATGCGTGGTTCCAA	19610	20361
Ctrl_mis_000990	seq06_p24_r01	CAGCATAGGACTTCTTCCCTGAACCAATTGATAACCCCGGTCTACGATGCGTGGTTCCAA	17812	18157
Ctrl_mis_002788	seq06_p24_r02	CAGCATAGGACTTCTTCCCTGAAACAATTGATAACCCCGGTCTACGATGCGTGGTTCCAA	19209	18959
Ctrl_mis_002789	seq06_p24_r02	CAGCATAGGACTTCTTCCCTGAATCAATTGATAACCCCGGTCTACGATGCGTGGTTCCAA	19786	20491
Ctrl_mis_002790	seq06_p24_r02	CAGCATAGGACTTCTTCCCTGAACCAATTGATAACCCCGGTCTACGATGCGTGGTTCCAA	18749	19142
Ctrl_mis_004588	seq06_p24_r03	CAGCATAGGACTTCTTCCCTGAAACAATTGATAACCCCGGTCTACGATGCGTGGTTCCAA	16966	17839
Ctrl_mis_004589	seq06_p24_r03	CAGCATAGGACTTCTTCCCTGAATCAATTGATAACCCCGGTCTACGATGCGTGGTTCCAA	20368	21570
Ctrl_mis_004590	seq06_p24_r03	CAGCATAGGACTTCTTCCCTGAACCAATTGATAACCCCGGTCTACGATGCGTGGTTCCAA	16016	16441
Ctrl_mis_006388	seq06_p24_r04	CAGCATAGGACTTCTTCCCTGAAACAATTGATAACCCCGGTCTACGATGCGTGGTTCCAA	21634	22996
Ctrl_mis_006389	seq06_p24_r04	CAGCATAGGACTTCTTCCCTGAATCAATTGATAACCCCGGTCTACGATGCGTGGTTCCAA	21280	21314
Ctrl_mis_006390	seq06_p24_r04	CAGCATAGGACTTCTTCCCTGAACCAATTGATAACCCCGGTCTACGATGCGTGGTTCCAA	19631	19907
Ctrl_mis_008188	seq06_p24_r05	CAGCATAGGACTTCTTCCCTGAAACAATTGATAACCCCGGTCTACGATGCGTGGTTCCAA	17255	18617
Ctrl_mis_008189	seq06_p24_r05	CAGCATAGGACTTCTTCCCTGAATCAATTGATAACCCCGGTCTACGATGCGTGGTTCCAA	19149	20443
Ctrl_mis_008190	seq06_p24_r05	CAGCATAGGACTTCTTCCCTGAACCAATTGATAACCCCGGTCTACGATGCGTGGTTCCAA	18473	18544
Ctrl_mis_009988	seq06_p24_r06	CAGCATAGGACTTCTTCCCTGAAACAATTGATAACCCCGGTCTACGATGCGTGGTTCCAA	18991	19654
Ctrl_mis_009989	seq06_p24_r06	CAGCATAGGACTTCTTCCCTGAATCAATTGATAACCCCGGTCTACGATGCGTGGTTCCAA	20058	19380
Ctrl_mis_009990	seq06_p24_r06	CAGCATAGGACTTCTTCCCTGAACCAATTGATAACCCCGGTCTACGATGCGTGGTTCCAA	19747	21869
Ctrl_mis_011788	seq06_p24_r07	CAGCATAGGACTTCTTCCCTGAAACAATTGATAACCCCGGTCTACGATGCGTGGTTCCAA	18360	19317
Ctrl_mis_011789	seq06_p24_r07	CAGCATAGGACTTCTTCCCTGAATCAATTGATAACCCCGGTCTACGATGCGTGGTTCCAA	20429	22987
Ctrl_mis_011790	seq06_p24_r07	CAGCATAGGACTTCTTCCCTGAACCAATTGATAACCCCGGTCTACGATGCGTGGTTCCAA	18013	19755
Ctrl_mis_013588	seq06_p24_r08	CAGCATAGGACTTCTTCCCTGAAACAATTGATAACCCCGGTCTACGATGCGTGGTTCCAA	18759	19757
Ctrl_mis_013589	seq06_p24_r08	CAGCATAGGACTTCTTCCCTGAATCAATTGATAACCCCGGTCTACGATGCGTGGTTCCAA	19474	19612
Ctrl_mis_013590	seq06_p24_r08	CAGCATAGGACTTCTTCCCTGAACCAATTGATAACCCCGGTCTACGATGCGTGGTTCCAA	20576	21659
Ctrl_mis_000991	seq06_p25_r01	CAGCATAGGACTTCTTCCCTGAAGAAATTGATAACCCCGGTCTACGATGCGTGGTTCCAA	20106	20954
Ctrl_mis_000992	seq06_p25_r01	CAGCATAGGACTTCTTCCCTGAAGTAATTGATAACCCCGGTCTACGATGCGTGGTTCCAA	19185	18911
Ctrl_mis_000993	seq06_p25_r01	CAGCATAGGACTTCTTCCCTGAAGGAATTGATAACCCCGGTCTACGATGCGTGGTTCCAA	20600	21229
Ctrl_mis_002791	seq06_p25_r02	CAGCATAGGACTTCTTCCCTGAAGAAATTGATAACCCCGGTCTACGATGCGTGGTTCCAA	18894	19000
Ctrl_mis_002792	seq06_p25_r02	CAGCATAGGACTTCTTCCCTGAAGTAATTGATAACCCCGGTCTACGATGCGTGGTTCCAA	20248	19921
Ctrl_mis_002793	seq06_p25_r02	CAGCATAGGACTTCTTCCCTGAAGGAATTGATAACCCCGGTCTACGATGCGTGGTTCCAA	19676	19979
Ctrl_mis_004591	seq06_p25_r03	CAGCATAGGACTTCTTCCCTGAAGAAATTGATAACCCCGGTCTACGATGCGTGGTTCCAA	19107	20408
Ctrl_mis_004592	seq06_p25_r03	CAGCATAGGACTTCTTCCCTGAAGTAATTGATAACCCCGGTCTACGATGCGTGGTTCCAA	19746	20290
Ctrl_mis_004593	seq06_p25_r03	CAGCATAGGACTTCTTCCCTGAAGGAATTGATAACCCCGGTCTACGATGCGTGGTTCCAA	19500	21220
Ctrl_mis_006391	seq06_p25_r04	CAGCATAGGACTTCTTCCCTGAAGAAATTGATAACCCCGGTCTACGATGCGTGGTTCCAA	18042	19779
Ctrl_mis_006392	seq06_p25_r04	CAGCATAGGACTTCTTCCCTGAAGTAATTGATAACCCCGGTCTACGATGCGTGGTTCCAA	20510	20590
Ctrl_mis_006393	seq06_p25_r04	CAGCATAGGACTTCTTCCCTGAAGGAATTGATAACCCCGGTCTACGATGCGTGGTTCCAA	20526	21069
Ctrl_mis_008191	seq06_p25_r05	CAGCATAGGACTTCTTCCCTGAAGAAATTGATAACCCCGGTCTACGATGCGTGGTTCCAA	20508	22092
Ctrl_mis_008192	seq06_p25_r05	CAGCATAGGACTTCTTCCCTGAAGTAATTGATAACCCCGGTCTACGATGCGTGGTTCCAA	20150	21786
Ctrl_mis_008193	seq06_p25_r05	CAGCATAGGACTTCTTCCCTGAAGGAATTGATAACCCCGGTCTACGATGCGTGGTTCCAA	18394	20634
Ctrl_mis_009991	seq06_p25_r06	CAGCATAGGACTTCTTCCCTGAAGAAATTGATAACCCCGGTCTACGATGCGTGGTTCCAA	18666	18827
Ctrl_mis_009992	seq06_p25_r06	CAGCATAGGACTTCTTCCCTGAAGTAATTGATAACCCCGGTCTACGATGCGTGGTTCCAA	20052	21871
Ctrl_mis_009993	seq06_p25_r06	CAGCATAGGACTTCTTCCCTGAAGGAATTGATAACCCCGGTCTACGATGCGTGGTTCCAA	18518	19488
Ctrl_mis_011791	seq06_p25_r07	CAGCATAGGACTTCTTCCCTGAAGAAATTGATAACCCCGGTCTACGATGCGTGGTTCCAA	20172	21236
Ctrl_mis_011792	seq06_p25_r07	CAGCATAGGACTTCTTCCCTGAAGTAATTGATAACCCCGGTCTACGATGCGTGGTTCCAA	20627	18618
Ctrl_mis_011793	seq06_p25_r07	CAGCATAGGACTTCTTCCCTGAAGGAATTGATAACCCCGGTCTACGATGCGTGGTTCCAA	18037	18288
Ctrl_mis_013591	seq06_p25_r08	CAGCATAGGACTTCTTCCCTGAAGAAATTGATAACCCCGGTCTACGATGCGTGGTTCCAA	19756	21102
Ctrl_mis_013592	seq06_p25_r08	CAGCATAGGACTTCTTCCCTGAAGTAATTGATAACCCCGGTCTACGATGCGTGGTTCCAA	18091	18864
Ctrl_mis_013593	seq06_p25_r08	CAGCATAGGACTTCTTCCCTGAAGGAATTGATAACCCCGGTCTACGATGCGTGGTTCCAA	16578	18087
Ctrl_mis_000994	seq06_p26_r01	CAGCATAGGACTTCTTCCCTGAAGCTATTGATAACCCCGGTCTACGATGCGTGGTTCCAA	18875	20329
Ctrl_mis_000995	seq06_p26_r01	CAGCATAGGACTTCTTCCCTGAAGCCATTGATAACCCCGGTCTACGATGCGTGGTTCCAA	21055	21551
Ctrl_mis_000996	seq06_p26_r01	CAGCATAGGACTTCTTCCCTGAAGCGATTGATAACCCCGGTCTACGATGCGTGGTTCCAA	18907	19610
Ctrl_mis_002794	seq06_p26_r02	CAGCATAGGACTTCTTCCCTGAAGCTATTGATAACCCCGGTCTACGATGCGTGGTTCCAA	22942	21918
Ctrl_mis_002795	seq06_p26_r02	CAGCATAGGACTTCTTCCCTGAAGCCATTGATAACCCCGGTCTACGATGCGTGGTTCCAA	18983	19822
Ctrl_mis_002796	seq06_p26_r02	CAGCATAGGACTTCTTCCCTGAAGCGATTGATAACCCCGGTCTACGATGCGTGGTTCCAA	23200	20005
Ctrl_mis_004594	seq06_p26_r03	CAGCATAGGACTTCTTCCCTGAAGCTATTGATAACCCCGGTCTACGATGCGTGGTTCCAA	21345	20832
Ctrl_mis_004595	seq06_p26_r03	CAGCATAGGACTTCTTCCCTGAAGCCATTGATAACCCCGGTCTACGATGCGTGGTTCCAA	21080	20680
Ctrl_mis_004596	seq06_p26_r03	CAGCATAGGACTTCTTCCCTGAAGCGATTGATAACCCCGGTCTACGATGCGTGGTTCCAA	18603	19636
Ctrl_mis_006394	seq06_p26_r04	CAGCATAGGACTTCTTCCCTGAAGCTATTGATAACCCCGGTCTACGATGCGTGGTTCCAA	19369	20841
Ctrl_mis_006395	seq06_p26_r04	CAGCATAGGACTTCTTCCCTGAAGCCATTGATAACCCCGGTCTACGATGCGTGGTTCCAA	18906	22344
Ctrl_mis_006396	seq06_p26_r04	CAGCATAGGACTTCTTCCCTGAAGCGATTGATAACCCCGGTCTACGATGCGTGGTTCCAA	17006	18571
Ctrl_mis_008194	seq06_p26_r05	CAGCATAGGACTTCTTCCCTGAAGCTATTGATAACCCCGGTCTACGATGCGTGGTTCCAA	21352	21084
Ctrl_mis_008195	seq06_p26_r05	CAGCATAGGACTTCTTCCCTGAAGCCATTGATAACCCCGGTCTACGATGCGTGGTTCCAA	20292	18962
Ctrl_mis_008196	seq06_p26_r05	CAGCATAGGACTTCTTCCCTGAAGCGATTGATAACCCCGGTCTACGATGCGTGGTTCCAA	18352	20241
Ctrl_mis_009994	seq06_p26_r06	CAGCATAGGACTTCTTCCCTGAAGCTATTGATAACCCCGGTCTACGATGCGTGGTTCCAA	20628	21308
Ctrl_mis_009995	seq06_p26_r06	CAGCATAGGACTTCTTCCCTGAAGCCATTGATAACCCCGGTCTACGATGCGTGGTTCCAA	17012	20244
Ctrl_mis_009996	seq06_p26_r06	CAGCATAGGACTTCTTCCCTGAAGCGATTGATAACCCCGGTCTACGATGCGTGGTTCCAA	19504	20221
Ctrl_mis_011794	seq06_p26_r07	CAGCATAGGACTTCTTCCCTGAAGCTATTGATAACCCCGGTCTACGATGCGTGGTTCCAA	18910	17924
Ctrl_mis_011795	seq06_p26_r07	CAGCATAGGACTTCTTCCCTGAAGCCATTGATAACCCCGGTCTACGATGCGTGGTTCCAA	19668	20102
Ctrl_mis_011796	seq06_p26_r07	CAGCATAGGACTTCTTCCCTGAAGCGATTGATAACCCCGGTCTACGATGCGTGGTTCCAA	19314	18824
Ctrl_mis_013594	seq06_p26_r08	CAGCATAGGACTTCTTCCCTGAAGCTATTGATAACCCCGGTCTACGATGCGTGGTTCCAA	19193	20531
Ctrl_mis_013595	seq06_p26_r08	CAGCATAGGACTTCTTCCCTGAAGCCATTGATAACCCCGGTCTACGATGCGTGGTTCCAA	19543	21840
Ctrl_mis_013596	seq06_p26_r08	CAGCATAGGACTTCTTCCCTGAAGCGATTGATAACCCCGGTCTACGATGCGTGGTTCCAA	18764	20475
Ctrl_mis_000997	seq06_p27_r01	CAGCATAGGACTTCTTCCCTGAAGCATTTGATAACCCCGGTCTACGATGCGTGGTTCCAA	21092	21157
Ctrl_mis_000998	seq06_p27_r01	CAGCATAGGACTTCTTCCCTGAAGCACTTGATAACCCCGGTCTACGATGCGTGGTTCCAA	19725	19622
Ctrl_mis_000999	seq06_p27_r01	CAGCATAGGACTTCTTCCCTGAAGCAGTTGATAACCCCGGTCTACGATGCGTGGTTCCAA	18402	18828
Ctrl_mis_002797	seq06_p27_r02	CAGCATAGGACTTCTTCCCTGAAGCATTTGATAACCCCGGTCTACGATGCGTGGTTCCAA	20554	20783
Ctrl_mis_002798	seq06_p27_r02	CAGCATAGGACTTCTTCCCTGAAGCACTTGATAACCCCGGTCTACGATGCGTGGTTCCAA	19299	20137
Ctrl_mis_002799	seq06_p27_r02	CAGCATAGGACTTCTTCCCTGAAGCAGTTGATAACCCCGGTCTACGATGCGTGGTTCCAA	20236	22074
Ctrl_mis_004597	seq06_p27_r03	CAGCATAGGACTTCTTCCCTGAAGCATTTGATAACCCCGGTCTACGATGCGTGGTTCCAA	19914	21278
Ctrl_mis_004598	seq06_p27_r03	CAGCATAGGACTTCTTCCCTGAAGCACTTGATAACCCCGGTCTACGATGCGTGGTTCCAA	21426	22475
Ctrl_mis_004599	seq06_p27_r03	CAGCATAGGACTTCTTCCCTGAAGCAGTTGATAACCCCGGTCTACGATGCGTGGTTCCAA	20015	19841
Ctrl_mis_006397	seq06_p27_r04	CAGCATAGGACTTCTTCCCTGAAGCATTTGATAACCCCGGTCTACGATGCGTGGTTCCAA	21068	20999
Ctrl_mis_006398	seq06_p27_r04	CAGCATAGGACTTCTTCCCTGAAGCACTTGATAACCCCGGTCTACGATGCGTGGTTCCAA	17329	17963
Ctrl_mis_006399	seq06_p27_r04	CAGCATAGGACTTCTTCCCTGAAGCAGTTGATAACCCCGGTCTACGATGCGTGGTTCCAA	17688	20128
Ctrl_mis_008197	seq06_p27_r05	CAGCATAGGACTTCTTCCCTGAAGCATTTGATAACCCCGGTCTACGATGCGTGGTTCCAA	20154	20175
Ctrl_mis_008198	seq06_p27_r05	CAGCATAGGACTTCTTCCCTGAAGCACTTGATAACCCCGGTCTACGATGCGTGGTTCCAA	20961	20941
Ctrl_mis_008199	seq06_p27_r05	CAGCATAGGACTTCTTCCCTGAAGCAGTTGATAACCCCGGTCTACGATGCGTGGTTCCAA	17646	19712
Ctrl_mis_009997	seq06_p27_r06	CAGCATAGGACTTCTTCCCTGAAGCATTTGATAACCCCGGTCTACGATGCGTGGTTCCAA	19705	21332
Ctrl_mis_009998	seq06_p27_r06	CAGCATAGGACTTCTTCCCTGAAGCACTTGATAACCCCGGTCTACGATGCGTGGTTCCAA	19386	19388
Ctrl_mis_009999	seq06_p27_r06	CAGCATAGGACTTCTTCCCTGAAGCAGTTGATAACCCCGGTCTACGATGCGTGGTTCCAA	19480	19567
Ctrl_mis_011797	seq06_p27_r07	CAGCATAGGACTTCTTCCCTGAAGCATTTGATAACCCCGGTCTACGATGCGTGGTTCCAA	19512	19842
Ctrl_mis_011798	seq06_p27_r07	CAGCATAGGACTTCTTCCCTGAAGCACTTGATAACCCCGGTCTACGATGCGTGGTTCCAA	19629	19891
Ctrl_mis_011799	seq06_p27_r07	CAGCATAGGACTTCTTCCCTGAAGCAGTTGATAACCCCGGTCTACGATGCGTGGTTCCAA	19614	19427
Ctrl_mis_013597	seq06_p27_r08	CAGCATAGGACTTCTTCCCTGAAGCATTTGATAACCCCGGTCTACGATGCGTGGTTCCAA	20591	21252
Ctrl_mis_013598	seq06_p27_r08	CAGCATAGGACTTCTTCCCTGAAGCACTTGATAACCCCGGTCTACGATGCGTGGTTCCAA	19995	21203
Ctrl_mis_013599	seq06_p27_r08	CAGCATAGGACTTCTTCCCTGAAGCAGTTGATAACCCCGGTCTACGATGCGTGGTTCCAA	19783	20498
Ctrl_mis_001000	seq06_p28_r01	CAGCATAGGACTTCTTCCCTGAAGCAAATGATAACCCCGGTCTACGATGCGTGGTTCCAA	19341	19494
Ctrl_mis_001001	seq06_p28_r01	CAGCATAGGACTTCTTCCCTGAAGCAACTGATAACCCCGGTCTACGATGCGTGGTTCCAA	21016	20787
Ctrl_mis_001002	seq06_p28_r01	CAGCATAGGACTTCTTCCCTGAAGCAAGTGATAACCCCGGTCTACGATGCGTGGTTCCAA	18036	19358
Ctrl_mis_002800	seq06_p28_r02	CAGCATAGGACTTCTTCCCTGAAGCAAATGATAACCCCGGTCTACGATGCGTGGTTCCAA	18724	19435
Ctrl_mis_002801	seq06_p28_r02	CAGCATAGGACTTCTTCCCTGAAGCAACTGATAACCCCGGTCTACGATGCGTGGTTCCAA	18747	20034
Ctrl_mis_002802	seq06_p28_r02	CAGCATAGGACTTCTTCCCTGAAGCAAGTGATAACCCCGGTCTACGATGCGTGGTTCCAA	19224	19269
Ctrl_mis_004600	seq06_p28_r03	CAGCATAGGACTTCTTCCCTGAAGCAAATGATAACCCCGGTCTACGATGCGTGGTTCCAA	17993	19007
Ctrl_mis_004601	seq06_p28_r03	CAGCATAGGACTTCTTCCCTGAAGCAACTGATAACCCCGGTCTACGATGCGTGGTTCCAA	21107	20794
Ctrl_mis_004602	seq06_p28_r03	CAGCATAGGACTTCTTCCCTGAAGCAAGTGATAACCCCGGTCTACGATGCGTGGTTCCAA	20088	19726
Ctrl_mis_006400	seq06_p28_r04	CAGCATAGGACTTCTTCCCTGAAGCAAATGATAACCCCGGTCTACGATGCGTGGTTCCAA	18449	19403
Ctrl_mis_006401	seq06_p28_r04	CAGCATAGGACTTCTTCCCTGAAGCAACTGATAACCCCGGTCTACGATGCGTGGTTCCAA	19699	19210
Ctrl_mis_006402	seq06_p28_r04	CAGCATAGGACTTCTTCCCTGAAGCAAGTGATAACCCCGGTCTACGATGCGTGGTTCCAA	19154	20148
Ctrl_mis_008200	seq06_p28_r05	CAGCATAGGACTTCTTCCCTGAAGCAAATGATAACCCCGGTCTACGATGCGTGGTTCCAA	19010	20547
Ctrl_mis_008201	seq06_p28_r05	CAGCATAGGACTTCTTCCCTGAAGCAACTGATAACCCCGGTCTACGATGCGTGGTTCCAA	19740	18434
Ctrl_mis_008202	seq06_p28_r05	CAGCATAGGACTTCTTCCCTGAAGCAAGTGATAACCCCGGTCTACGATGCGTGGTTCCAA	18371	17022
Ctrl_mis_010000	seq06_p28_r06	CAGCATAGGACTTCTTCCCTGAAGCAAATGATAACCCCGGTCTACGATGCGTGGTTCCAA	14915	18219
Ctrl_mis_010001	seq06_p28_r06	CAGCATAGGACTTCTTCCCTGAAGCAACTGATAACCCCGGTCTACGATGCGTGGTTCCAA	18007	19068
Ctrl_mis_010002	seq06_p28_r06	CAGCATAGGACTTCTTCCCTGAAGCAAGTGATAACCCCGGTCTACGATGCGTGGTTCCAA	19655	19333
Ctrl_mis_011800	seq06_p28_r07	CAGCATAGGACTTCTTCCCTGAAGCAAATGATAACCCCGGTCTACGATGCGTGGTTCCAA	16845	17963
Ctrl_mis_011801	seq06_p28_r07	CAGCATAGGACTTCTTCCCTGAAGCAACTGATAACCCCGGTCTACGATGCGTGGTTCCAA	18490	18843
Ctrl_mis_011802	seq06_p28_r07	CAGCATAGGACTTCTTCCCTGAAGCAAGTGATAACCCCGGTCTACGATGCGTGGTTCCAA	17938	19223
Ctrl_mis_013600	seq06_p28_r08	CAGCATAGGACTTCTTCCCTGAAGCAAATGATAACCCCGGTCTACGATGCGTGGTTCCAA	18337	19833
Ctrl_mis_013601	seq06_p28_r08	CAGCATAGGACTTCTTCCCTGAAGCAACTGATAACCCCGGTCTACGATGCGTGGTTCCAA	19949	20810
Ctrl_mis_013602	seq06_p28_r08	CAGCATAGGACTTCTTCCCTGAAGCAAGTGATAACCCCGGTCTACGATGCGTGGTTCCAA	20100	20595
Ctrl_mis_001003	seq06_p29_r01	CAGCATAGGACTTCTTCCCTGAAGCAATAGATAACCCCGGTCTACGATGCGTGGTTCCAA	17576	19242
Ctrl_mis_001004	seq06_p29_r01	CAGCATAGGACTTCTTCCCTGAAGCAATCGATAACCCCGGTCTACGATGCGTGGTTCCAA	19329	17435
Ctrl_mis_001005	seq06_p29_r01	CAGCATAGGACTTCTTCCCTGAAGCAATGGATAACCCCGGTCTACGATGCGTGGTTCCAA	18521	20290
Ctrl_mis_002803	seq06_p29_r02	CAGCATAGGACTTCTTCCCTGAAGCAATAGATAACCCCGGTCTACGATGCGTGGTTCCAA	18494	17483
Ctrl_mis_002804	seq06_p29_r02	CAGCATAGGACTTCTTCCCTGAAGCAATCGATAACCCCGGTCTACGATGCGTGGTTCCAA	20442	19986
Ctrl_mis_002805	seq06_p29_r02	CAGCATAGGACTTCTTCCCTGAAGCAATGGATAACCCCGGTCTACGATGCGTGGTTCCAA	18650	18871
Ctrl_mis_004603	seq06_p29_r03	CAGCATAGGACTTCTTCCCTGAAGCAATAGATAACCCCGGTCTACGATGCGTGGTTCCAA	18879	19145
Ctrl_mis_004604	seq06_p29_r03	CAGCATAGGACTTCTTCCCTGAAGCAATCGATAACCCCGGTCTACGATGCGTGGTTCCAA	19053	20358
Ctrl_mis_004605	seq06_p29_r03	CAGCATAGGACTTCTTCCCTGAAGCAATGGATAACCCCGGTCTACGATGCGTGGTTCCAA	18157	17848
Ctrl_mis_006403	seq06_p29_r04	CAGCATAGGACTTCTTCCCTGAAGCAATAGATAACCCCGGTCTACGATGCGTGGTTCCAA	18866	19949
Ctrl_mis_006404	seq06_p29_r04	CAGCATAGGACTTCTTCCCTGAAGCAATCGATAACCCCGGTCTACGATGCGTGGTTCCAA	20334	19762
Ctrl_mis_006405	seq06_p29_r04	CAGCATAGGACTTCTTCCCTGAAGCAATGGATAACCCCGGTCTACGATGCGTGGTTCCAA	19059	19827
Ctrl_mis_008203	seq06_p29_r05	CAGCATAGGACTTCTTCCCTGAAGCAATAGATAACCCCGGTCTACGATGCGTGGTTCCAA	20449	20741
Ctrl_mis_008204	seq06_p29_r05	CAGCATAGGACTTCTTCCCTGAAGCAATCGATAACCCCGGTCTACGATGCGTGGTTCCAA	21400	21547
Ctrl_mis_008205	seq06_p29_r05	CAGCATAGGACTTCTTCCCTGAAGCAATGGATAACCCCGGTCTACGATGCGTGGTTCCAA	17526	18199
Ctrl_mis_010003	seq06_p29_r06	CAGCATAGGACTTCTTCCCTGAAGCAATAGATAACCCCGGTCTACGATGCGTGGTTCCAA	20478	20490
Ctrl_mis_010004	seq06_p29_r06	CAGCATAGGACTTCTTCCCTGAAGCAATCGATAACCCCGGTCTACGATGCGTGGTTCCAA	19079	21483
Ctrl_mis_010005	seq06_p29_r06	CAGCATAGGACTTCTTCCCTGAAGCAATGGATAACCCCGGTCTACGATGCGTGGTTCCAA	17507	17059
Ctrl_mis_011803	seq06_p29_r07	CAGCATAGGACTTCTTCCCTGAAGCAATAGATAACCCCGGTCTACGATGCGTGGTTCCAA	18158	19408
Ctrl_mis_011804	seq06_p29_r07	CAGCATAGGACTTCTTCCCTGAAGCAATCGATAACCCCGGTCTACGATGCGTGGTTCCAA	19120	19238
Ctrl_mis_011805	seq06_p29_r07	CAGCATAGGACTTCTTCCCTGAAGCAATGGATAACCCCGGTCTACGATGCGTGGTTCCAA	18843	20994
Ctrl_mis_013603	seq06_p29_r08	CAGCATAGGACTTCTTCCCTGAAGCAATAGATAACCCCGGTCTACGATGCGTGGTTCCAA	15680	17784
Ctrl_mis_013604	seq06_p29_r08	CAGCATAGGACTTCTTCCCTGAAGCAATCGATAACCCCGGTCTACGATGCGTGGTTCCAA	19085	19963
Ctrl_mis_013605	seq06_p29_r08	CAGCATAGGACTTCTTCCCTGAAGCAATGGATAACCCCGGTCTACGATGCGTGGTTCCAA	18437	18286
Ctrl_mis_001006	seq06_p30_r01	CAGCATAGGACTTCTTCCCTGAAGCAATTAATAACCCCGGTCTACGATGCGTGGTTCCAA	20488	21648
Ctrl_mis_001007	seq06_p30_r01	CAGCATAGGACTTCTTCCCTGAAGCAATTTATAACCCCGGTCTACGATGCGTGGTTCCAA	19408	18812
Ctrl_mis_001008	seq06_p30_r01	CAGCATAGGACTTCTTCCCTGAAGCAATTCATAACCCCGGTCTACGATGCGTGGTTCCAA	15163	16631
Ctrl_mis_002806	seq06_p30_r02	CAGCATAGGACTTCTTCCCTGAAGCAATTAATAACCCCGGTCTACGATGCGTGGTTCCAA	18665	18729
Ctrl_mis_002807	seq06_p30_r02	CAGCATAGGACTTCTTCCCTGAAGCAATTTATAACCCCGGTCTACGATGCGTGGTTCCAA	20337	20870
Ctrl_mis_002808	seq06_p30_r02	CAGCATAGGACTTCTTCCCTGAAGCAATTCATAACCCCGGTCTACGATGCGTGGTTCCAA	17703	18746
Ctrl_mis_004606	seq06_p30_r03	CAGCATAGGACTTCTTCCCTGAAGCAATTAATAACCCCGGTCTACGATGCGTGGTTCCAA	17846	19492
Ctrl_mis_004607	seq06_p30_r03	CAGCATAGGACTTCTTCCCTGAAGCAATTTATAACCCCGGTCTACGATGCGTGGTTCCAA	20491	19973
Ctrl_mis_004608	seq06_p30_r03	CAGCATAGGACTTCTTCCCTGAAGCAATTCATAACCCCGGTCTACGATGCGTGGTTCCAA	18584	20400
Ctrl_mis_006406	seq06_p30_r04	CAGCATAGGACTTCTTCCCTGAAGCAATTAATAACCCCGGTCTACGATGCGTGGTTCCAA	20274	20790
Ctrl_mis_006407	seq06_p30_r04	CAGCATAGGACTTCTTCCCTGAAGCAATTTATAACCCCGGTCTACGATGCGTGGTTCCAA	20891	22124
Ctrl_mis_006408	seq06_p30_r04	CAGCATAGGACTTCTTCCCTGAAGCAATTCATAACCCCGGTCTACGATGCGTGGTTCCAA	18779	18534
Ctrl_mis_008206	seq06_p30_r05	CAGCATAGGACTTCTTCCCTGAAGCAATTAATAACCCCGGTCTACGATGCGTGGTTCCAA	18159	18722
Ctrl_mis_008207	seq06_p30_r05	CAGCATAGGACTTCTTCCCTGAAGCAATTTATAACCCCGGTCTACGATGCGTGGTTCCAA	17658	20586
Ctrl_mis_008208	seq06_p30_r05	CAGCATAGGACTTCTTCCCTGAAGCAATTCATAACCCCGGTCTACGATGCGTGGTTCCAA	19256	19708
Ctrl_mis_010006	seq06_p30_r06	CAGCATAGGACTTCTTCCCTGAAGCAATTAATAACCCCGGTCTACGATGCGTGGTTCCAA	19561	20419
Ctrl_mis_010007	seq06_p30_r06	CAGCATAGGACTTCTTCCCTGAAGCAATTTATAACCCCGGTCTACGATGCGTGGTTCCAA	19450	20251
Ctrl_mis_010008	seq06_p30_r06	CAGCATAGGACTTCTTCCCTGAAGCAATTCATAACCCCGGTCTACGATGCGTGGTTCCAA	17901	19042
Ctrl_mis_011806	seq06_p30_r07	CAGCATAGGACTTCTTCCCTGAAGCAATTAATAACCCCGGTCTACGATGCGTGGTTCCAA	18851	18612
Ctrl_mis_011807	seq06_p30_r07	CAGCATAGGACTTCTTCCCTGAAGCAATTTATAACCCCGGTCTACGATGCGTGGTTCCAA	18740	20679
Ctrl_mis_011808	seq06_p30_r07	CAGCATAGGACTTCTTCCCTGAAGCAATTCATAACCCCGGTCTACGATGCGTGGTTCCAA	20067	20918
Ctrl_mis_013606	seq06_p30_r08	CAGCATAGGACTTCTTCCCTGAAGCAATTAATAACCCCGGTCTACGATGCGTGGTTCCAA	20625	20329
Ctrl_mis_013607	seq06_p30_r08	CAGCATAGGACTTCTTCCCTGAAGCAATTTATAACCCCGGTCTACGATGCGTGGTTCCAA	21800	20537
Ctrl_mis_013608	seq06_p30_r08	CAGCATAGGACTTCTTCCCTGAAGCAATTCATAACCCCGGTCTACGATGCGTGGTTCCAA	17294	18905
Ctrl_mis_001009	seq06_p31_r01	CAGCATAGGACTTCTTCCCTGAAGCAATTGTTAACCCCGGTCTACGATGCGTGGTTCCAA	19646	20824
Ctrl_mis_001010	seq06_p31_r01	CAGCATAGGACTTCTTCCCTGAAGCAATTGCTAACCCCGGTCTACGATGCGTGGTTCCAA	19976	20644
Ctrl_mis_001011	seq06_p31_r01	CAGCATAGGACTTCTTCCCTGAAGCAATTGGTAACCCCGGTCTACGATGCGTGGTTCCAA	18447	19634
Ctrl_mis_002809	seq06_p31_r02	CAGCATAGGACTTCTTCCCTGAAGCAATTGTTAACCCCGGTCTACGATGCGTGGTTCCAA	21329	22077
Ctrl_mis_002810	seq06_p31_r02	CAGCATAGGACTTCTTCCCTGAAGCAATTGCTAACCCCGGTCTACGATGCGTGGTTCCAA	18918	19601
Ctrl_mis_002811	seq06_p31_r02	CAGCATAGGACTTCTTCCCTGAAGCAATTGGTAACCCCGGTCTACGATGCGTGGTTCCAA	20254	21861
Ctrl_mis_004609	seq06_p31_r03	CAGCATAGGACTTCTTCCCTGAAGCAATTGTTAACCCCGGTCTACGATGCGTGGTTCCAA	21710	20290
Ctrl_mis_004610	seq06_p31_r03	CAGCATAGGACTTCTTCCCTGAAGCAATTGCTAACCCCGGTCTACGATGCGTGGTTCCAA	19157	18626
Ctrl_mis_004611	seq06_p31_r03	CAGCATAGGACTTCTTCCCTGAAGCAATTGGTAACCCCGGTCTACGATGCGTGGTTCCAA	20092	21142
Ctrl_mis_006409	seq06_p31_r04	CAGCATAGGACTTCTTCCCTGAAGCAATTGTTAACCCCGGTCTACGATGCGTGGTTCCAA	19221	19015
Ctrl_mis_006410	seq06_p31_r04	CAGCATAGGACTTCTTCCCTGAAGCAATTGCTAACCCCGGTCTACGATGCGTGGTTCCAA	18943	18332
Ctrl_mis_006411	seq06_p31_r04	CAGCATAGGACTTCTTCCCTGAAGCAATTGGTAACCCCGGTCTACGATGCGTGGTTCCAA	20479	19923
Ctrl_mis_008209	seq06_p31_r05	CAGCATAGGACTTCTTCCCTGAAGCAATTGTTAACCCCGGTCTACGATGCGTGGTTCCAA	21003	21664
Ctrl_mis_008210	seq06_p31_r05	CAGCATAGGACTTCTTCCCTGAAGCAATTGCTAACCCCGGTCTACGATGCGTGGTTCCAA	20495	18646
Ctrl_mis_008211	seq06_p31_r05	CAGCATAGGACTTCTTCCCTGAAGCAATTGGTAACCCCGGTCTACGATGCGTGGTTCCAA	19311	17640
Ctrl_mis_010009	seq06_p31_r06	CAGCATAGGACTTCTTCCCTGAAGCAATTGTTAACCCCGGTCTACGATGCGTGGTTCCAA	18114	19446
Ctrl_mis_010010	seq06_p31_r06	CAGCATAGGACTTCTTCCCTGAAGCAATTGCTAACCCCGGTCTACGATGCGTGGTTCCAA	19501	19501
Ctrl_mis_010011	seq06_p31_r06	CAGCATAGGACTTCTTCCCTGAAGCAATTGGTAACCCCGGTCTACGATGCGTGGTTCCAA	19133	19403
Ctrl_mis_011809	seq06_p31_r07	CAGCATAGGACTTCTTCCCTGAAGCAATTGTTAACCCCGGTCTACGATGCGTGGTTCCAA	20799	19968
Ctrl_mis_011810	seq06_p31_r07	CAGCATAGGACTTCTTCCCTGAAGCAATTGCTAACCCCGGTCTACGATGCGTGGTTCCAA	21687	20679
Ctrl_mis_011811	seq06_p31_r07	CAGCATAGGACTTCTTCCCTGAAGCAATTGGTAACCCCGGTCTACGATGCGTGGTTCCAA	20273	20813
Ctrl_mis_013609	seq06_p31_r08	CAGCATAGGACTTCTTCCCTGAAGCAATTGTTAACCCCGGTCTACGATGCGTGGTTCCAA	14905	18688
Ctrl_mis_013610	seq06_p31_r08	CAGCATAGGACTTCTTCCCTGAAGCAATTGCTAACCCCGGTCTACGATGCGTGGTTCCAA	19807	19801
Ctrl_mis_013611	seq06_p31_r08	CAGCATAGGACTTCTTCCCTGAAGCAATTGGTAACCCCGGTCTACGATGCGTGGTTCCAA	18508	18525
Ctrl_mis_001012	seq06_p32_r01	CAGCATAGGACTTCTTCCCTGAAGCAATTGAAAACCCCGGTCTACGATGCGTGGTTCCAA	17372	19125
Ctrl_mis_001013	seq06_p32_r01	CAGCATAGGACTTCTTCCCTGAAGCAATTGACAACCCCGGTCTACGATGCGTGGTTCCAA	19495	19956
Ctrl_mis_001014	seq06_p32_r01	CAGCATAGGACTTCTTCCCTGAAGCAATTGAGAACCCCGGTCTACGATGCGTGGTTCCAA	17585	17894
Ctrl_mis_002812	seq06_p32_r02	CAGCATAGGACTTCTTCCCTGAAGCAATTGAAAACCCCGGTCTACGATGCGTGGTTCCAA	17397	17667
Ctrl_mis_002813	seq06_p32_r02	CAGCATAGGACTTCTTCCCTGAAGCAATTGACAACCCCGGTCTACGATGCGTGGTTCCAA	19169	18910
Ctrl_mis_002814	seq06_p32_r02	CAGCATAGGACTTCTTCCCTGAAGCAATTGAGAACCCCGGTCTACGATGCGTGGTTCCAA	20683	18932
Ctrl_mis_004612	seq06_p32_r03	CAGCATAGGACTTCTTCCCTGAAGCAATTGAAAACCCCGGTCTACGATGCGTGGTTCCAA	17534	18741
Ctrl_mis_004613	seq06_p32_r03	CAGCATAGGACTTCTTCCCTGAAGCAATTGACAACCCCGGTCTACGATGCGTGGTTCCAA	20270	19857
Ctrl_mis_004614	seq06_p32_r03	CAGCATAGGACTTCTTCCCTGAAGCAATTGAGAACCCCGGTCTACGATGCGTGGTTCCAA	18045	19289
Ctrl_mis_006412	seq06_p32_r04	CAGCATAGGACTTCTTCCCTGAAGCAATTGAAAACCCCGGTCTACGATGCGTGGTTCCAA	19468	19502
Ctrl_mis_006413	seq06_p32_r04	CAGCATAGGACTTCTTCCCTGAAGCAATTGACAACCCCGGTCTACGATGCGTGGTTCCAA	19296	20285
Ctrl_mis_006414	seq06_p32_r04	CAGCATAGGACTTCTTCCCTGAAGCAATTGAGAACCCCGGTCTACGATGCGTGGTTCCAA	16694	18378
Ctrl_mis_008212	seq06_p32_r05	CAGCATAGGACTTCTTCCCTGAAGCAATTGAAAACCCCGGTCTACGATGCGTGGTTCCAA	19486	19190
Ctrl_mis_008213	seq06_p32_r05	CAGCATAGGACTTCTTCCCTGAAGCAATTGACAACCCCGGTCTACGATGCGTGGTTCCAA	20340	21647
Ctrl_mis_008214	seq06_p32_r05	CAGCATAGGACTTCTTCCCTGAAGCAATTGAGAACCCCGGTCTACGATGCGTGGTTCCAA	17329	18713
Ctrl_mis_010012	seq06_p32_r06	CAGCATAGGACTTCTTCCCTGAAGCAATTGAAAACCCCGGTCTACGATGCGTGGTTCCAA	19224	20071
Ctrl_mis_010013	seq06_p32_r06	CAGCATAGGACTTCTTCCCTGAAGCAATTGACAACCCCGGTCTACGATGCGTGGTTCCAA	18786	19618
Ctrl_mis_010014	seq06_p32_r06	CAGCATAGGACTTCTTCCCTGAAGCAATTGAGAACCCCGGTCTACGATGCGTGGTTCCAA	19701	20901
Ctrl_mis_011812	seq06_p32_r07	CAGCATAGGACTTCTTCCCTGAAGCAATTGAAAACCCCGGTCTACGATGCGTGGTTCCAA	19088	18963
Ctrl_mis_011813	seq06_p32_r07	CAGCATAGGACTTCTTCCCTGAAGCAATTGACAACCCCGGTCTACGATGCGTGGTTCCAA	18418	18947
Ctrl_mis_011814	seq06_p32_r07	CAGCATAGGACTTCTTCCCTGAAGCAATTGAGAACCCCGGTCTACGATGCGTGGTTCCAA	18301	18203
Ctrl_mis_013612	seq06_p32_r08	CAGCATAGGACTTCTTCCCTGAAGCAATTGAAAACCCCGGTCTACGATGCGTGGTTCCAA	17614	16758
Ctrl_mis_013613	seq06_p32_r08	CAGCATAGGACTTCTTCCCTGAAGCAATTGACAACCCCGGTCTACGATGCGTGGTTCCAA	18195	18063
Ctrl_mis_013614	seq06_p32_r08	CAGCATAGGACTTCTTCCCTGAAGCAATTGAGAACCCCGGTCTACGATGCGTGGTTCCAA	17985	17522
Ctrl_mis_001015	seq06_p33_r01	CAGCATAGGACTTCTTCCCTGAAGCAATTGATTACCCCGGTCTACGATGCGTGGTTCCAA	16777	18211
Ctrl_mis_001016	seq06_p33_r01	CAGCATAGGACTTCTTCCCTGAAGCAATTGATCACCCCGGTCTACGATGCGTGGTTCCAA	17404	17830
Ctrl_mis_001017	seq06_p33_r01	CAGCATAGGACTTCTTCCCTGAAGCAATTGATGACCCCGGTCTACGATGCGTGGTTCCAA	18622	17184
Ctrl_mis_002815	seq06_p33_r02	CAGCATAGGACTTCTTCCCTGAAGCAATTGATTACCCCGGTCTACGATGCGTGGTTCCAA	18906	18456
Ctrl_mis_002816	seq06_p33_r02	CAGCATAGGACTTCTTCCCTGAAGCAATTGATCACCCCGGTCTACGATGCGTGGTTCCAA	19658	19388
Ctrl_mis_002817	seq06_p33_r02	CAGCATAGGACTTCTTCCCTGAAGCAATTGATGACCCCGGTCTACGATGCGTGGTTCCAA	18104	19733
Ctrl_mis_004615	seq06_p33_r03	CAGCATAGGACTTCTTCCCTGAAGCAATTGATTACCCCGGTCTACGATGCGTGGTTCCAA	21158	20531
Ctrl_mis_004616	seq06_p33_r03	CAGCATAGGACTTCTTCCCTGAAGCAATTGATCACCCCGGTCTACGATGCGTGGTTCCAA	17021	18037
Ctrl_mis_004617	seq06_p33_r03	CAGCATAGGACTTCTTCCCTGAAGCAATTGATGACCCCGGTCTACGATGCGTGGTTCCAA	19156	19342
Ctrl_mis_006415	seq06_p33_r04	CAGCATAGGACTTCTTCCCTGAAGCAATTGATTACCCCGGTCTACGATGCGTGGTTCCAA	19292	19796
Ctrl_mis_006416	seq06_p33_r04	CAGCATAGGACTTCTTCCCTGAAGCAATTGATCACCCCGGTCTACGATGCGTGGTTCCAA	17834	18650
Ctrl_mis_006417	seq06_p33_r04	CAGCATAGGACTTCTTCCCTGAAGCAATTGATGACCCCGGTCTACGATGCGTGGTTCCAA	20897	20245
Ctrl_mis_008215	seq06_p33_r05	CAGCATAGGACTTCTTCCCTGAAGCAATTGATTACCCCGGTCTACGATGCGTGGTTCCAA	19582	19520
Ctrl_mis_008216	seq06_p33_r05	CAGCATAGGACTTCTTCCCTGAAGCAATTGATCACCCCGGTCTACGATGCGTGGTTCCAA	17237	17558
Ctrl_mis_008217	seq06_p33_r05	CAGCATAGGACTTCTTCCCTGAAGCAATTGATGACCCCGGTCTACGATGCGTGGTTCCAA	18685	19181
Ctrl_mis_010015	seq06_p33_r06	CAGCATAGGACTTCTTCCCTGAAGCAATTGATTACCCCGGTCTACGATGCGTGGTTCCAA	20908	22926
Ctrl_mis_010016	seq06_p33_r06	CAGCATAGGACTTCTTCCCTGAAGCAATTGATCACCCCGGTCTACGATGCGTGGTTCCAA	18365	18795
Ctrl_mis_010017	seq06_p33_r06	CAGCATAGGACTTCTTCCCTGAAGCAATTGATGACCCCGGTCTACGATGCGTGGTTCCAA	20040	19223
Ctrl_mis_011815	seq06_p33_r07	CAGCATAGGACTTCTTCCCTGAAGCAATTGATTACCCCGGTCTACGATGCGTGGTTCCAA	17233	19179
Ctrl_mis_011816	seq06_p33_r07	CAGCATAGGACTTCTTCCCTGAAGCAATTGATCACCCCGGTCTACGATGCGTGGTTCCAA	18871	19163
Ctrl_mis_011817	seq06_p33_r07	CAGCATAGGACTTCTTCCCTGAAGCAATTGATGACCCCGGTCTACGATGCGTGGTTCCAA	17101	20311
Ctrl_mis_013615	seq06_p33_r08	CAGCATAGGACTTCTTCCCTGAAGCAATTGATTACCCCGGTCTACGATGCGTGGTTCCAA	18495	19667
Ctrl_mis_013616	seq06_p33_r08	CAGCATAGGACTTCTTCCCTGAAGCAATTGATCACCCCGGTCTACGATGCGTGGTTCCAA	18520	19244
Ctrl_mis_013617	seq06_p33_r08	CAGCATAGGACTTCTTCCCTGAAGCAATTGATGACCCCGGTCTACGATGCGTGGTTCCAA	19590	22548
Ctrl_mis_001018	seq06_p34_r01	CAGCATAGGACTTCTTCCCTGAAGCAATTGATATCCCCGGTCTACGATGCGTGGTTCCAA	21722	21887
Ctrl_mis_001019	seq06_p34_r01	CAGCATAGGACTTCTTCCCTGAAGCAATTGATACCCCCGGTCTACGATGCGTGGTTCCAA	20256	20920
Ctrl_mis_001020	seq06_p34_r01	CAGCATAGGACTTCTTCCCTGAAGCAATTGATAGCCCCGGTCTACGATGCGTGGTTCCAA	19660	19313
Ctrl_mis_002818	seq06_p34_r02	CAGCATAGGACTTCTTCCCTGAAGCAATTGATATCCCCGGTCTACGATGCGTGGTTCCAA	17420	19376
Ctrl_mis_002819	seq06_p34_r02	CAGCATAGGACTTCTTCCCTGAAGCAATTGATACCCCCGGTCTACGATGCGTGGTTCCAA	18620	19572
Ctrl_mis_002820	seq06_p34_r02	CAGCATAGGACTTCTTCCCTGAAGCAATTGATAGCCCCGGTCTACGATGCGTGGTTCCAA	21014	20623
Ctrl_mis_004618	seq06_p34_r03	CAGCATAGGACTTCTTCCCTGAAGCAATTGATATCCCCGGTCTACGATGCGTGGTTCCAA	17068	20154
Ctrl_mis_004619	seq06_p34_r03	CAGCATAGGACTTCTTCCCTGAAGCAATTGATACCCCCGGTCTACGATGCGTGGTTCCAA	11439	17490
Ctrl_mis_004620	seq06_p34_r03	CAGCATAGGACTTCTTCCCTGAAGCAATTGATAGCCCCGGTCTACGATGCGTGGTTCCAA	17028	18150
Ctrl_mis_006418	seq06_p34_r04	CAGCATAGGACTTCTTCCCTGAAGCAATTGATATCCCCGGTCTACGATGCGTGGTTCCAA	20890	20532
Ctrl_mis_006419	seq06_p34_r04	CAGCATAGGACTTCTTCCCTGAAGCAATTGATACCCCCGGTCTACGATGCGTGGTTCCAA	17391	17097
Ctrl_mis_006420	seq06_p34_r04	CAGCATAGGACTTCTTCCCTGAAGCAATTGATAGCCCCGGTCTACGATGCGTGGTTCCAA	19850	19233
Ctrl_mis_008218	seq06_p34_r05	CAGCATAGGACTTCTTCCCTGAAGCAATTGATATCCCCGGTCTACGATGCGTGGTTCCAA	19100	19568
Ctrl_mis_008219	seq06_p34_r05	CAGCATAGGACTTCTTCCCTGAAGCAATTGATACCCCCGGTCTACGATGCGTGGTTCCAA	15973	16906
Ctrl_mis_008220	seq06_p34_r05	CAGCATAGGACTTCTTCCCTGAAGCAATTGATAGCCCCGGTCTACGATGCGTGGTTCCAA	19446	20039
Ctrl_mis_010018	seq06_p34_r06	CAGCATAGGACTTCTTCCCTGAAGCAATTGATATCCCCGGTCTACGATGCGTGGTTCCAA	18114	19158
Ctrl_mis_010019	seq06_p34_r06	CAGCATAGGACTTCTTCCCTGAAGCAATTGATACCCCCGGTCTACGATGCGTGGTTCCAA	20774	21606
Ctrl_mis_010020	seq06_p34_r06	CAGCATAGGACTTCTTCCCTGAAGCAATTGATAGCCCCGGTCTACGATGCGTGGTTCCAA	18347	18626
Ctrl_mis_011818	seq06_p34_r07	CAGCATAGGACTTCTTCCCTGAAGCAATTGATATCCCCGGTCTACGATGCGTGGTTCCAA	17238	17955
Ctrl_mis_011819	seq06_p34_r07	CAGCATAGGACTTCTTCCCTGAAGCAATTGATACCCCCGGTCTACGATGCGTGGTTCCAA	19969	20729
Ctrl_mis_011820	seq06_p34_r07	CAGCATAGGACTTCTTCCCTGAAGCAATTGATAGCCCCGGTCTACGATGCGTGGTTCCAA	18353	18409
Ctrl_mis_013618	seq06_p34_r08	CAGCATAGGACTTCTTCCCTGAAGCAATTGATATCCCCGGTCTACGATGCGTGGTTCCAA	18591	20031
Ctrl_mis_013619	seq06_p34_r08	CAGCATAGGACTTCTTCCCTGAAGCAATTGATACCCCCGGTCTACGATGCGTGGTTCCAA	21754	21561
Ctrl_mis_013620	seq06_p34_r08	CAGCATAGGACTTCTTCCCTGAAGCAATTGATAGCCCCGGTCTACGATGCGTGGTTCCAA	18900	18367
Ctrl_mis_001021	seq06_p35_r01	CAGCATAGGACTTCTTCCCTGAAGCAATTGATAAACCCGGTCTACGATGCGTGGTTCCAA	15169	16424
Ctrl_mis_001022	seq06_p35_r01	CAGCATAGGACTTCTTCCCTGAAGCAATTGATAATCCCGGTCTACGATGCGTGGTTCCAA	15305	18528
Ctrl_mis_001023	seq06_p35_r01	CAGCATAGGACTTCTTCCCTGAAGCAATTGATAAGCCCGGTCTACGATGCGTGGTTCCAA	17885	19370
Ctrl_mis_002821	seq06_p35_r02	CAGCATAGGACTTCTTCCCTGAAGCAATTGATAAACCCGGTCTACGATGCGTGGTTCCAA	15296	16113
Ctrl_mis_002822	seq06_p35_r02	CAGCATAGGACTTCTTCCCTGAAGCAATTGATAATCCCGGTCTACGATGCGTGGTTCCAA	18401	19044
Ctrl_mis_002823	seq06_p35_r02	CAGCATAGGACTTCTTCCCTGAAGCAATTGATAAGCCCGGTCTACGATGCGTGGTTCCAA	16760	16758
Ctrl_mis_004621	seq06_p35_r03	CAGCATAGGACTTCTTCCCTGAAGCAATTGATAAACCCGGTCTACGATGCGTGGTTCCAA	17106	18679
Ctrl_mis_004622	seq06_p35_r03	CAGCATAGGACTTCTTCCCTGAAGCAATTGATAATCCCGGTCTACGATGCGTGGTTCCAA	18453	17758
Ctrl_mis_004623	seq06_p35_r03	CAGCATAGGACTTCTTCCCTGAAGCAATTGATAAGCCCGGTCTACGATGCGTGGTTCCAA	17236	17632
Ctrl_mis_006421	seq06_p35_r04	CAGCATAGGACTTCTTCCCTGAAGCAATTGATAAACCCGGTCTACGATGCGTGGTTCCAA	17084	16458
Ctrl_mis_006422	seq06_p35_r04	CAGCATAGGACTTCTTCCCTGAAGCAATTGATAATCCCGGTCTACGATGCGTGGTTCCAA	16749	17585
Ctrl_mis_006423	seq06_p35_r04	CAGCATAGGACTTCTTCCCTGAAGCAATTGATAAGCCCGGTCTACGATGCGTGGTTCCAA	17152	16147
Ctrl_mis_008221	seq06_p35_r05	CAGCATAGGACTTCTTCCCTGAAGCAATTGATAAACCCGGTCTACGATGCGTGGTTCCAA	17426	17036
Ctrl_mis_008222	seq06_p35_r05	CAGCATAGGACTTCTTCCCTGAAGCAATTGATAATCCCGGTCTACGATGCGTGGTTCCAA	18862	18318
Ctrl_mis_008223	seq06_p35_r05	CAGCATAGGACTTCTTCCCTGAAGCAATTGATAAGCCCGGTCTACGATGCGTGGTTCCAA	14073	15498
Ctrl_mis_010021	seq06_p35_r06	CAGCATAGGACTTCTTCCCTGAAGCAATTGATAAACCCGGTCTACGATGCGTGGTTCCAA	18664	18431
Ctrl_mis_010022	seq06_p35_r06	CAGCATAGGACTTCTTCCCTGAAGCAATTGATAATCCCGGTCTACGATGCGTGGTTCCAA	19799	19154
Ctrl_mis_010023	seq06_p35_r06	CAGCATAGGACTTCTTCCCTGAAGCAATTGATAAGCCCGGTCTACGATGCGTGGTTCCAA	17188	24114
Ctrl_mis_011821	seq06_p35_r07	CAGCATAGGACTTCTTCCCTGAAGCAATTGATAAACCCGGTCTACGATGCGTGGTTCCAA	17037	18524
Ctrl_mis_011822	seq06_p35_r07	CAGCATAGGACTTCTTCCCTGAAGCAATTGATAATCCCGGTCTACGATGCGTGGTTCCAA	16474	15933
Ctrl_mis_011823	seq06_p35_r07	CAGCATAGGACTTCTTCCCTGAAGCAATTGATAAGCCCGGTCTACGATGCGTGGTTCCAA	17333	19166
Ctrl_mis_013621	seq06_p35_r08	CAGCATAGGACTTCTTCCCTGAAGCAATTGATAAACCCGGTCTACGATGCGTGGTTCCAA	17149	18780
Ctrl_mis_013622	seq06_p35_r08	CAGCATAGGACTTCTTCCCTGAAGCAATTGATAATCCCGGTCTACGATGCGTGGTTCCAA	15826	16291
Ctrl_mis_013623	seq06_p35_r08	CAGCATAGGACTTCTTCCCTGAAGCAATTGATAAGCCCGGTCTACGATGCGTGGTTCCAA	16097	16608
Ctrl_mis_001024	seq06_p36_r01	CAGCATAGGACTTCTTCCCTGAAGCAATTGATAACACCGGTCTACGATGCGTGGTTCCAA	15979	18177
Ctrl_mis_001025	seq06_p36_r01	CAGCATAGGACTTCTTCCCTGAAGCAATTGATAACTCCGGTCTACGATGCGTGGTTCCAA	17713	19043
Ctrl_mis_001026	seq06_p36_r01	CAGCATAGGACTTCTTCCCTGAAGCAATTGATAACGCCGGTCTACGATGCGTGGTTCCAA	16452	16994
Ctrl_mis_002824	seq06_p36_r02	CAGCATAGGACTTCTTCCCTGAAGCAATTGATAACACCGGTCTACGATGCGTGGTTCCAA	19013	17258
Ctrl_mis_002825	seq06_p36_r02	CAGCATAGGACTTCTTCCCTGAAGCAATTGATAACTCCGGTCTACGATGCGTGGTTCCAA	16057	16814
Ctrl_mis_002826	seq06_p36_r02	CAGCATAGGACTTCTTCCCTGAAGCAATTGATAACGCCGGTCTACGATGCGTGGTTCCAA	16117	17468
Ctrl_mis_004624	seq06_p36_r03	CAGCATAGGACTTCTTCCCTGAAGCAATTGATAACACCGGTCTACGATGCGTGGTTCCAA	15799	15345
Ctrl_mis_004625	seq06_p36_r03	CAGCATAGGACTTCTTCCCTGAAGCAATTGATAACTCCGGTCTACGATGCGTGGTTCCAA	15630	16223
Ctrl_mis_004626	seq06_p36_r03	CAGCATAGGACTTCTTCCCTGAAGCAATTGATAACGCCGGTCTACGATGCGTGGTTCCAA	15066	16201
Ctrl_mis_006424	seq06_p36_r04	CAGCATAGGACTTCTTCCCTGAAGCAATTGATAACACCGGTCTACGATGCGTGGTTCCAA	15050	17349
Ctrl_mis_006425	seq06_p36_r04	CAGCATAGGACTTCTTCCCTGAAGCAATTGATAACTCCGGTCTACGATGCGTGGTTCCAA	18119	18042
Ctrl_mis_006426	seq06_p36_r04	CAGCATAGGACTTCTTCCCTGAAGCAATTGATAACGCCGGTCTACGATGCGTGGTTCCAA	16648	16379
Ctrl_mis_008224	seq06_p36_r05	CAGCATAGGACTTCTTCCCTGAAGCAATTGATAACACCGGTCTACGATGCGTGGTTCCAA	15247	16653
Ctrl_mis_008225	seq06_p36_r05	CAGCATAGGACTTCTTCCCTGAAGCAATTGATAACTCCGGTCTACGATGCGTGGTTCCAA	17108	17275
Ctrl_mis_008226	seq06_p36_r05	CAGCATAGGACTTCTTCCCTGAAGCAATTGATAACGCCGGTCTACGATGCGTGGTTCCAA	16034	16634
Ctrl_mis_010024	seq06_p36_r06	CAGCATAGGACTTCTTCCCTGAAGCAATTGATAACACCGGTCTACGATGCGTGGTTCCAA	18571	19239
Ctrl_mis_010025	seq06_p36_r06	CAGCATAGGACTTCTTCCCTGAAGCAATTGATAACTCCGGTCTACGATGCGTGGTTCCAA	17490	19121
Ctrl_mis_010026	seq06_p36_r06	CAGCATAGGACTTCTTCCCTGAAGCAATTGATAACGCCGGTCTACGATGCGTGGTTCCAA	16658	16921
Ctrl_mis_011824	seq06_p36_r07	CAGCATAGGACTTCTTCCCTGAAGCAATTGATAACACCGGTCTACGATGCGTGGTTCCAA	14673	13806
Ctrl_mis_011825	seq06_p36_r07	CAGCATAGGACTTCTTCCCTGAAGCAATTGATAACTCCGGTCTACGATGCGTGGTTCCAA	16118	17648
Ctrl_mis_011826	seq06_p36_r07	CAGCATAGGACTTCTTCCCTGAAGCAATTGATAACGCCGGTCTACGATGCGTGGTTCCAA	15587	16140
Ctrl_mis_013624	seq06_p36_r08	CAGCATAGGACTTCTTCCCTGAAGCAATTGATAACACCGGTCTACGATGCGTGGTTCCAA	14671	14623
Ctrl_mis_013625	seq06_p36_r08	CAGCATAGGACTTCTTCCCTGAAGCAATTGATAACTCCGGTCTACGATGCGTGGTTCCAA	16953	18622
Ctrl_mis_013626	seq06_p36_r08	CAGCATAGGACTTCTTCCCTGAAGCAATTGATAACGCCGGTCTACGATGCGTGGTTCCAA	16935	15341
Ctrl_mis_001027	seq06_p37_r01	CAGCATAGGACTTCTTCCCTGAAGCAATTGATAACCACGGTCTACGATGCGTGGTTCCAA	17158	16771
Ctrl_mis_001028	seq06_p37_r01	CAGCATAGGACTTCTTCCCTGAAGCAATTGATAACCTCGGTCTACGATGCGTGGTTCCAA	16215	17584
Ctrl_mis_001029	seq06_p37_r01	CAGCATAGGACTTCTTCCCTGAAGCAATTGATAACCGCGGTCTACGATGCGTGGTTCCAA	15898	16180
Ctrl_mis_002827	seq06_p37_r02	CAGCATAGGACTTCTTCCCTGAAGCAATTGATAACCACGGTCTACGATGCGTGGTTCCAA	16249	17817
Ctrl_mis_002828	seq06_p37_r02	CAGCATAGGACTTCTTCCCTGAAGCAATTGATAACCTCGGTCTACGATGCGTGGTTCCAA	16686	17671
Ctrl_mis_002829	seq06_p37_r02	CAGCATAGGACTTCTTCCCTGAAGCAATTGATAACCGCGGTCTACGATGCGTGGTTCCAA	14071	16705
Ctrl_mis_004627	seq06_p37_r03	CAGCATAGGACTTCTTCCCTGAAGCAATTGATAACCACGGTCTACGATGCGTGGTTCCAA	14060	13937
Ctrl_mis_004628	seq06_p37_r03	CAGCATAGGACTTCTTCCCTGAAGCAATTGATAACCTCGGTCTACGATGCGTGGTTCCAA	15441	15683
Ctrl_mis_004629	seq06_p37_r03	CAGCATAGGACTTCTTCCCTGAAGCAATTGATAACCGCGGTCTACGATGCGTGGTTCCAA	16073	15194
Ctrl_mis_006427	seq06_p37_r04	CAGCATAGGACTTCTTCCCTGAAGCAATTGATAACCACGGTCTACGATGCGTGGTTCCAA	17761	17076
Ctrl_mis_006428	seq06_p37_r04	CAGCATAGGACTTCTTCCCTGAAGCAATTGATAACCTCGGTCTACGATGCGTGGTTCCAA	17412	18727
Ctrl_mis_006429	seq06_p37_r04	CAGCATAGGACTTCTTCCCTGAAGCAATTGATAACCGCGGTCTACGATGCGTGGTTCCAA	17339	15915
Ctrl_mis_008227	seq06_p37_r05	CAGCATAGGACTTCTTCCCTGAAGCAATTGATAACCACGGTCTACGATGCGTGGTTCCAA	14731	16211
Ctrl_mis_008228	seq06_p37_r05	CAGCATAGGACTTCTTCCCTGAAGCAATTGATAACCTCGGTCTACGATGCGTGGTTCCAA	17615	18412
Ctrl_mis_008229	seq06_p37_r05	CAGCATAGGACTTCTTCCCTGAAGCAATTGATAACCGCGGTCTACGATGCGTGGTTCCAA	13641	14975
Ctrl_mis_010027	seq06_p37_r06	CAGCATAGGACTTCTTCCCTGAAGCAATTGATAACCACGGTCTACGATGCGTGGTTCCAA	14135	16025
Ctrl_mis_010028	seq06_p37_r06	CAGCATAGGACTTCTTCCCTGAAGCAATTGATAACCTCGGTCTACGATGCGTGGTTCCAA	16065	17252
Ctrl_mis_010029	seq06_p37_r06	CAGCATAGGACTTCTTCCCTGAAGCAATTGATAACCGCGGTCTACGATGCGTGGTTCCAA	16627	17915
Ctrl_mis_011827	seq06_p37_r07	CAGCATAGGACTTCTTCCCTGAAGCAATTGATAACCACGGTCTACGATGCGTGGTTCCAA	17285	16001
Ctrl_mis_011828	seq06_p37_r07	CAGCATAGGACTTCTTCCCTGAAGCAATTGATAACCTCGGTCTACGATGCGTGGTTCCAA	17466	16701
Ctrl_mis_011829	seq06_p37_r07	CAGCATAGGACTTCTTCCCTGAAGCAATTGATAACCGCGGTCTACGATGCGTGGTTCCAA	16050	17395
Ctrl_mis_013627	seq06_p37_r08	CAGCATAGGACTTCTTCCCTGAAGCAATTGATAACCACGGTCTACGATGCGTGGTTCCAA	17611	16850
Ctrl_mis_013628	seq06_p37_r08	CAGCATAGGACTTCTTCCCTGAAGCAATTGATAACCTCGGTCTACGATGCGTGGTTCCAA	18227	17088
Ctrl_mis_013629	seq06_p37_r08	CAGCATAGGACTTCTTCCCTGAAGCAATTGATAACCGCGGTCTACGATGCGTGGTTCCAA	15559	16336
Ctrl_mis_001030	seq06_p38_r01	CAGCATAGGACTTCTTCCCTGAAGCAATTGATAACCCAGGTCTACGATGCGTGGTTCCAA	16468	17221
Ctrl_mis_001031	seq06_p38_r01	CAGCATAGGACTTCTTCCCTGAAGCAATTGATAACCCTGGTCTACGATGCGTGGTTCCAA	17115	17441
Ctrl_mis_001032	seq06_p38_r01	CAGCATAGGACTTCTTCCCTGAAGCAATTGATAACCCGGGTCTACGATGCGTGGTTCCAA	16226	16758
Ctrl_mis_002830	seq06_p38_r02	CAGCATAGGACTTCTTCCCTGAAGCAATTGATAACCCAGGTCTACGATGCGTGGTTCCAA	15916	16995
Ctrl_mis_002831	seq06_p38_r02	CAGCATAGGACTTCTTCCCTGAAGCAATTGATAACCCTGGTCTACGATGCGTGGTTCCAA	18476	18590
Ctrl_mis_002832	seq06_p38_r02	CAGCATAGGACTTCTTCCCTGAAGCAATTGATAACCCGGGTCTACGATGCGTGGTTCCAA	16934	16659
Ctrl_mis_004630	seq06_p38_r03	CAGCATAGGACTTCTTCCCTGAAGCAATTGATAACCCAGGTCTACGATGCGTGGTTCCAA	16657	16678
Ctrl_mis_004631	seq06_p38_r03	CAGCATAGGACTTCTTCCCTGAAGCAATTGATAACCCTGGTCTACGATGCGTGGTTCCAA	17058	17074
Ctrl_mis_004632	seq06_p38_r03	CAGCATAGGACTTCTTCCCTGAAGCAATTGATAACCCGGGTCTACGATGCGTGGTTCCAA	14929	15194
Ctrl_mis_006430	seq06_p38_r04	CAGCATAGGACTTCTTCCCTGAAGCAATTGATAACCCAGGTCTACGATGCGTGGTTCCAA	15284	16834
Ctrl_mis_006431	seq06_p38_r04	CAGCATAGGACTTCTTCCCTGAAGCAATTGATAACCCTGGTCTACGATGCGTGGTTCCAA	18501	18409
Ctrl_mis_006432	seq06_p38_r04	CAGCATAGGACTTCTTCCCTGAAGCAATTGATAACCCGGGTCTACGATGCGTGGTTCCAA	17281	14861
Ctrl_mis_008230	seq06_p38_r05	CAGCATAGGACTTCTTCCCTGAAGCAATTGATAACCCAGGTCTACGATGCGTGGTTCCAA	14404	14377
Ctrl_mis_008231	seq06_p38_r05	CAGCATAGGACTTCTTCCCTGAAGCAATTGATAACCCTGGTCTACGATGCGTGGTTCCAA	17560	19431
Ctrl_mis_008232	seq06_p38_r05	CAGCATAGGACTTCTTCCCTGAAGCAATTGATAACCCGGGTCTACGATGCGTGGTTCCAA	16183	17963
Ctrl_mis_010030	seq06_p38_r06	CAGCATAGGACTTCTTCCCTGAAGCAATTGATAACCCAGGTCTACGATGCGTGGTTCCAA	17724	16950
Ctrl_mis_010031	seq06_p38_r06	CAGCATAGGACTTCTTCCCTGAAGCAATTGATAACCCTGGTCTACGATGCGTGGTTCCAA	15110	16379
Ctrl_mis_010032	seq06_p38_r06	CAGCATAGGACTTCTTCCCTGAAGCAATTGATAACCCGGGTCTACGATGCGTGGTTCCAA	16688	17260
Ctrl_mis_011830	seq06_p38_r07	CAGCATAGGACTTCTTCCCTGAAGCAATTGATAACCCAGGTCTACGATGCGTGGTTCCAA	17489	17587
Ctrl_mis_011831	seq06_p38_r07	CAGCATAGGACTTCTTCCCTGAAGCAATTGATAACCCTGGTCTACGATGCGTGGTTCCAA	16388	17434
Ctrl_mis_011832	seq06_p38_r07	CAGCATAGGACTTCTTCCCTGAAGCAATTGATAACCCGGGTCTACGATGCGTGGTTCCAA	16004	17039
Ctrl_mis_013630	seq06_p38_r08	CAGCATAGGACTTCTTCCCTGAAGCAATTGATAACCCAGGTCTACGATGCGTGGTTCCAA	15533	16689
Ctrl_mis_013631	seq06_p38_r08	CAGCATAGGACTTCTTCCCTGAAGCAATTGATAACCCTGGTCTACGATGCGTGGTTCCAA	16662	16616
Ctrl_mis_013632	seq06_p38_r08	CAGCATAGGACTTCTTCCCTGAAGCAATTGATAACCCGGGTCTACGATGCGTGGTTCCAA	17469	19131
Ctrl_mis_001033	seq06_p39_r01	CAGCATAGGACTTCTTCCCTGAAGCAATTGATAACCCCAGTCTACGATGCGTGGTTCCAA	17965	19565
Ctrl_mis_001034	seq06_p39_r01	CAGCATAGGACTTCTTCCCTGAAGCAATTGATAACCCCTGTCTACGATGCGTGGTTCCAA	19613	19170
Ctrl_mis_001035	seq06_p39_r01	CAGCATAGGACTTCTTCCCTGAAGCAATTGATAACCCCCGTCTACGATGCGTGGTTCCAA	18953	18562
Ctrl_mis_002833	seq06_p39_r02	CAGCATAGGACTTCTTCCCTGAAGCAATTGATAACCCCAGTCTACGATGCGTGGTTCCAA	17598	18510
Ctrl_mis_002834	seq06_p39_r02	CAGCATAGGACTTCTTCCCTGAAGCAATTGATAACCCCTGTCTACGATGCGTGGTTCCAA	18714	17912
Ctrl_mis_002835	seq06_p39_r02	CAGCATAGGACTTCTTCCCTGAAGCAATTGATAACCCCCGTCTACGATGCGTGGTTCCAA	17536	18404
Ctrl_mis_004633	seq06_p39_r03	CAGCATAGGACTTCTTCCCTGAAGCAATTGATAACCCCAGTCTACGATGCGTGGTTCCAA	14866	14443
Ctrl_mis_004634	seq06_p39_r03	CAGCATAGGACTTCTTCCCTGAAGCAATTGATAACCCCTGTCTACGATGCGTGGTTCCAA	18048	19131
Ctrl_mis_004635	seq06_p39_r03	CAGCATAGGACTTCTTCCCTGAAGCAATTGATAACCCCCGTCTACGATGCGTGGTTCCAA	16872	18018
Ctrl_mis_006433	seq06_p39_r04	CAGCATAGGACTTCTTCCCTGAAGCAATTGATAACCCCAGTCTACGATGCGTGGTTCCAA	17455	17745
Ctrl_mis_006434	seq06_p39_r04	CAGCATAGGACTTCTTCCCTGAAGCAATTGATAACCCCTGTCTACGATGCGTGGTTCCAA	17522	17459
Ctrl_mis_006435	seq06_p39_r04	CAGCATAGGACTTCTTCCCTGAAGCAATTGATAACCCCCGTCTACGATGCGTGGTTCCAA	16715	17839
Ctrl_mis_008233	seq06_p39_r05	CAGCATAGGACTTCTTCCCTGAAGCAATTGATAACCCCAGTCTACGATGCGTGGTTCCAA	15263	17735
Ctrl_mis_008234	seq06_p39_r05	CAGCATAGGACTTCTTCCCTGAAGCAATTGATAACCCCTGTCTACGATGCGTGGTTCCAA	14628	17598
Ctrl_mis_008235	seq06_p39_r05	CAGCATAGGACTTCTTCCCTGAAGCAATTGATAACCCCCGTCTACGATGCGTGGTTCCAA	18783	20880
Ctrl_mis_010033	seq06_p39_r06	CAGCATAGGACTTCTTCCCTGAAGCAATTGATAACCCCAGTCTACGATGCGTGGTTCCAA	15236	15971
Ctrl_mis_010034	seq06_p39_r06	CAGCATAGGACTTCTTCCCTGAAGCAATTGATAACCCCTGTCTACGATGCGTGGTTCCAA	16375	18075
Ctrl_mis_010035	seq06_p39_r06	CAGCATAGGACTTCTTCCCTGAAGCAATTGATAACCCCCGTCTACGATGCGTGGTTCCAA	16770	16681
Ctrl_mis_011833	seq06_p39_r07	CAGCATAGGACTTCTTCCCTGAAGCAATTGATAACCCCAGTCTACGATGCGTGGTTCCAA	14945	17364
Ctrl_mis_011834	seq06_p39_r07	CAGCATAGGACTTCTTCCCTGAAGCAATTGATAACCCCTGTCTACGATGCGTGGTTCCAA	16540	16434
Ctrl_mis_011835	seq06_p39_r07	CAGCATAGGACTTCTTCCCTGAAGCAATTGATAACCCCCGTCTACGATGCGTGGTTCCAA	17670	18413
Ctrl_mis_013633	seq06_p39_r08	CAGCATAGGACTTCTTCCCTGAAGCAATTGATAACCCCAGTCTACGATGCGTGGTTCCAA	2352	14998
Ctrl_mis_013634	seq06_p39_r08	CAGCATAGGACTTCTTCCCTGAAGCAATTGATAACCCCTGTCTACGATGCGTGGTTCCAA	17013	16709
Ctrl_mis_013635	seq06_p39_r08	CAGCATAGGACTTCTTCCCTGAAGCAATTGATAACCCCCGTCTACGATGCGTGGTTCCAA	18176	18496
Ctrl_mis_001036	seq06_p40_r01	CAGCATAGGACTTCTTCCCTGAAGCAATTGATAACCCCGATCTACGATGCGTGGTTCCAA	17813	18638
Ctrl_mis_001037	seq06_p40_r01	CAGCATAGGACTTCTTCCCTGAAGCAATTGATAACCCCGTTCTACGATGCGTGGTTCCAA	18178	19010
Ctrl_mis_001038	seq06_p40_r01	CAGCATAGGACTTCTTCCCTGAAGCAATTGATAACCCCGCTCTACGATGCGTGGTTCCAA	16468	17136
Ctrl_mis_002836	seq06_p40_r02	CAGCATAGGACTTCTTCCCTGAAGCAATTGATAACCCCGATCTACGATGCGTGGTTCCAA	16497	16939
Ctrl_mis_002837	seq06_p40_r02	CAGCATAGGACTTCTTCCCTGAAGCAATTGATAACCCCGTTCTACGATGCGTGGTTCCAA	17019	17770
Ctrl_mis_002838	seq06_p40_r02	CAGCATAGGACTTCTTCCCTGAAGCAATTGATAACCCCGCTCTACGATGCGTGGTTCCAA	18621	18692
Ctrl_mis_004636	seq06_p40_r03	CAGCATAGGACTTCTTCCCTGAAGCAATTGATAACCCCGATCTACGATGCGTGGTTCCAA	16853	18067
Ctrl_mis_004637	seq06_p40_r03	CAGCATAGGACTTCTTCCCTGAAGCAATTGATAACCCCGTTCTACGATGCGTGGTTCCAA	19079	19598
Ctrl_mis_004638	seq06_p40_r03	CAGCATAGGACTTCTTCCCTGAAGCAATTGATAACCCCGCTCTACGATGCGTGGTTCCAA	18863	18973
Ctrl_mis_006436	seq06_p40_r04	CAGCATAGGACTTCTTCCCTGAAGCAATTGATAACCCCGATCTACGATGCGTGGTTCCAA	17601	18160
Ctrl_mis_006437	seq06_p40_r04	CAGCATAGGACTTCTTCCCTGAAGCAATTGATAACCCCGTTCTACGATGCGTGGTTCCAA	17372	18236
Ctrl_mis_006438	seq06_p40_r04	CAGCATAGGACTTCTTCCCTGAAGCAATTGATAACCCCGCTCTACGATGCGTGGTTCCAA	17179	17756
Ctrl_mis_008236	seq06_p40_r05	CAGCATAGGACTTCTTCCCTGAAGCAATTGATAACCCCGATCTACGATGCGTGGTTCCAA	18205	19154
Ctrl_mis_008237	seq06_p40_r05	CAGCATAGGACTTCTTCCCTGAAGCAATTGATAACCCCGTTCTACGATGCGTGGTTCCAA	17924	18556
Ctrl_mis_008238	seq06_p40_r05	CAGCATAGGACTTCTTCCCTGAAGCAATTGATAACCCCGCTCTACGATGCGTGGTTCCAA	16568	17956
Ctrl_mis_010036	seq06_p40_r06	CAGCATAGGACTTCTTCCCTGAAGCAATTGATAACCCCGATCTACGATGCGTGGTTCCAA	16459	18889
Ctrl_mis_010037	seq06_p40_r06	CAGCATAGGACTTCTTCCCTGAAGCAATTGATAACCCCGTTCTACGATGCGTGGTTCCAA	17825	19463
Ctrl_mis_010038	seq06_p40_r06	CAGCATAGGACTTCTTCCCTGAAGCAATTGATAACCCCGCTCTACGATGCGTGGTTCCAA	17462	17988
Ctrl_mis_011836	seq06_p40_r07	CAGCATAGGACTTCTTCCCTGAAGCAATTGATAACCCCGATCTACGATGCGTGGTTCCAA	16603	16593
Ctrl_mis_011837	seq06_p40_r07	CAGCATAGGACTTCTTCCCTGAAGCAATTGATAACCCCGTTCTACGATGCGTGGTTCCAA	18586	18601
Ctrl_mis_011838	seq06_p40_r07	CAGCATAGGACTTCTTCCCTGAAGCAATTGATAACCCCGCTCTACGATGCGTGGTTCCAA	15348	17226
Ctrl_mis_013636	seq06_p40_r08	CAGCATAGGACTTCTTCCCTGAAGCAATTGATAACCCCGATCTACGATGCGTGGTTCCAA	18168	18227
Ctrl_mis_013637	seq06_p40_r08	CAGCATAGGACTTCTTCCCTGAAGCAATTGATAACCCCGTTCTACGATGCGTGGTTCCAA	17418	17374
Ctrl_mis_013638	seq06_p40_r08	CAGCATAGGACTTCTTCCCTGAAGCAATTGATAACCCCGCTCTACGATGCGTGGTTCCAA	18006	19162
Ctrl_mis_001039	seq06_p41_r01	CAGCATAGGACTTCTTCCCTGAAGCAATTGATAACCCCGGACTACGATGCGTGGTTCCAA	18105	17402
Ctrl_mis_001040	seq06_p41_r01	CAGCATAGGACTTCTTCCCTGAAGCAATTGATAACCCCGGCCTACGATGCGTGGTTCCAA	17717	18825
Ctrl_mis_001041	seq06_p41_r01	CAGCATAGGACTTCTTCCCTGAAGCAATTGATAACCCCGGGCTACGATGCGTGGTTCCAA	18805	19370
Ctrl_mis_002839	seq06_p41_r02	CAGCATAGGACTTCTTCCCTGAAGCAATTGATAACCCCGGACTACGATGCGTGGTTCCAA	17917	18390
Ctrl_mis_002840	seq06_p41_r02	CAGCATAGGACTTCTTCCCTGAAGCAATTGATAACCCCGGCCTACGATGCGTGGTTCCAA	16625	17622
Ctrl_mis_002841	seq06_p41_r02	CAGCATAGGACTTCTTCCCTGAAGCAATTGATAACCCCGGGCTACGATGCGTGGTTCCAA	18974	18635
Ctrl_mis_004639	seq06_p41_r03	CAGCATAGGACTTCTTCCCTGAAGCAATTGATAACCCCGGACTACGATGCGTGGTTCCAA	17447	18093
Ctrl_mis_004640	seq06_p41_r03	CAGCATAGGACTTCTTCCCTGAAGCAATTGATAACCCCGGCCTACGATGCGTGGTTCCAA	18054	17955
Ctrl_mis_004641	seq06_p41_r03	CAGCATAGGACTTCTTCCCTGAAGCAATTGATAACCCCGGGCTACGATGCGTGGTTCCAA	19275	19287
Ctrl_mis_006439	seq06_p41_r04	CAGCATAGGACTTCTTCCCTGAAGCAATTGATAACCCCGGACTACGATGCGTGGTTCCAA	19146	18098
Ctrl_mis_006440	seq06_p41_r04	CAGCATAGGACTTCTTCCCTGAAGCAATTGATAACCCCGGCCTACGATGCGTGGTTCCAA	20636	20856
Ctrl_mis_006441	seq06_p41_r04	CAGCATAGGACTTCTTCCCTGAAGCAATTGATAACCCCGGGCTACGATGCGTGGTTCCAA	19109	20042
Ctrl_mis_008239	seq06_p41_r05	CAGCATAGGACTTCTTCCCTGAAGCAATTGATAACCCCGGACTACGATGCGTGGTTCCAA	16784	16780
Ctrl_mis_008240	seq06_p41_r05	CAGCATAGGACTTCTTCCCTGAAGCAATTGATAACCCCGGCCTACGATGCGTGGTTCCAA	17145	18751
Ctrl_mis_008241	seq06_p41_r05	CAGCATAGGACTTCTTCCCTGAAGCAATTGATAACCCCGGGCTACGATGCGTGGTTCCAA	19162	18882
Ctrl_mis_010039	seq06_p41_r06	CAGCATAGGACTTCTTCCCTGAAGCAATTGATAACCCCGGACTACGATGCGTGGTTCCAA	17613	18973
Ctrl_mis_010040	seq06_p41_r06	CAGCATAGGACTTCTTCCCTGAAGCAATTGATAACCCCGGCCTACGATGCGTGGTTCCAA	18200	18573
Ctrl_mis_010041	seq06_p41_r06	CAGCATAGGACTTCTTCCCTGAAGCAATTGATAACCCCGGGCTACGATGCGTGGTTCCAA	17893	19431
Ctrl_mis_011839	seq06_p41_r07	CAGCATAGGACTTCTTCCCTGAAGCAATTGATAACCCCGGACTACGATGCGTGGTTCCAA	16570	16269
Ctrl_mis_011840	seq06_p41_r07	CAGCATAGGACTTCTTCCCTGAAGCAATTGATAACCCCGGCCTACGATGCGTGGTTCCAA	18552	19455
Ctrl_mis_011841	seq06_p41_r07	CAGCATAGGACTTCTTCCCTGAAGCAATTGATAACCCCGGGCTACGATGCGTGGTTCCAA	17274	16830
Ctrl_mis_013639	seq06_p41_r08	CAGCATAGGACTTCTTCCCTGAAGCAATTGATAACCCCGGACTACGATGCGTGGTTCCAA	17166	19154
Ctrl_mis_013640	seq06_p41_r08	CAGCATAGGACTTCTTCCCTGAAGCAATTGATAACCCCGGCCTACGATGCGTGGTTCCAA	18851	19641
Ctrl_mis_013641	seq06_p41_r08	CAGCATAGGACTTCTTCCCTGAAGCAATTGATAACCCCGGGCTACGATGCGTGGTTCCAA	19065	19170
Ctrl_mis_001042	seq06_p42_r01	CAGCATAGGACTTCTTCCCTGAAGCAATTGATAACCCCGGTATACGATGCGTGGTTCCAA	16158	17658
Ctrl_mis_001043	seq06_p42_r01	CAGCATAGGACTTCTTCCCTGAAGCAATTGATAACCCCGGTTTACGATGCGTGGTTCCAA	17799	17921
Ctrl_mis_001044	seq06_p42_r01	CAGCATAGGACTTCTTCCCTGAAGCAATTGATAACCCCGGTGTACGATGCGTGGTTCCAA	16184	17944
Ctrl_mis_002842	seq06_p42_r02	CAGCATAGGACTTCTTCCCTGAAGCAATTGATAACCCCGGTATACGATGCGTGGTTCCAA	16536	16336
Ctrl_mis_002843	seq06_p42_r02	CAGCATAGGACTTCTTCCCTGAAGCAATTGATAACCCCGGTTTACGATGCGTGGTTCCAA	18350	16879
Ctrl_mis_002844	seq06_p42_r02	CAGCATAGGACTTCTTCCCTGAAGCAATTGATAACCCCGGTGTACGATGCGTGGTTCCAA	17771	17483
Ctrl_mis_004642	seq06_p42_r03	CAGCATAGGACTTCTTCCCTGAAGCAATTGATAACCCCGGTATACGATGCGTGGTTCCAA	17816	18882
Ctrl_mis_004643	seq06_p42_r03	CAGCATAGGACTTCTTCCCTGAAGCAATTGATAACCCCGGTTTACGATGCGTGGTTCCAA	18908	20607
Ctrl_mis_004644	seq06_p42_r03	CAGCATAGGACTTCTTCCCTGAAGCAATTGATAACCCCGGTGTACGATGCGTGGTTCCAA	18539	19786
Ctrl_mis_006442	seq06_p42_r04	CAGCATAGGACTTCTTCCCTGAAGCAATTGATAACCCCGGTATACGATGCGTGGTTCCAA	15820	17627
Ctrl_mis_006443	seq06_p42_r04	CAGCATAGGACTTCTTCCCTGAAGCAATTGATAACCCCGGTTTACGATGCGTGGTTCCAA	20245	20328
Ctrl_mis_006444	seq06_p42_r04	CAGCATAGGACTTCTTCCCTGAAGCAATTGATAACCCCGGTGTACGATGCGTGGTTCCAA	17550	18891
Ctrl_mis_008242	seq06_p42_r05	CAGCATAGGACTTCTTCCCTGAAGCAATTGATAACCCCGGTATACGATGCGTGGTTCCAA	18789	19507
Ctrl_mis_008243	seq06_p42_r05	CAGCATAGGACTTCTTCCCTGAAGCAATTGATAACCCCGGTTTACGATGCGTGGTTCCAA	17305	18795
Ctrl_mis_008244	seq06_p42_r05	CAGCATAGGACTTCTTCCCTGAAGCAATTGATAACCCCGGTGTACGATGCGTGGTTCCAA	19252	18353
Ctrl_mis_010042	seq06_p42_r06	CAGCATAGGACTTCTTCCCTGAAGCAATTGATAACCCCGGTATACGATGCGTGGTTCCAA	18509	18793
Ctrl_mis_010043	seq06_p42_r06	CAGCATAGGACTTCTTCCCTGAAGCAATTGATAACCCCGGTTTACGATGCGTGGTTCCAA	16269	19778
Ctrl_mis_010044	seq06_p42_r06	CAGCATAGGACTTCTTCCCTGAAGCAATTGATAACCCCGGTGTACGATGCGTGGTTCCAA	17184	17751
Ctrl_mis_011842	seq06_p42_r07	CAGCATAGGACTTCTTCCCTGAAGCAATTGATAACCCCGGTATACGATGCGTGGTTCCAA	18926	19060
Ctrl_mis_011843	seq06_p42_r07	CAGCATAGGACTTCTTCCCTGAAGCAATTGATAACCCCGGTTTACGATGCGTGGTTCCAA	19663	20318
Ctrl_mis_011844	seq06_p42_r07	CAGCATAGGACTTCTTCCCTGAAGCAATTGATAACCCCGGTGTACGATGCGTGGTTCCAA	16854	17938
Ctrl_mis_013642	seq06_p42_r08	CAGCATAGGACTTCTTCCCTGAAGCAATTGATAACCCCGGTATACGATGCGTGGTTCCAA	17448	19460
Ctrl_mis_013643	seq06_p42_r08	CAGCATAGGACTTCTTCCCTGAAGCAATTGATAACCCCGGTTTACGATGCGTGGTTCCAA	17458	17790
Ctrl_mis_013644	seq06_p42_r08	CAGCATAGGACTTCTTCCCTGAAGCAATTGATAACCCCGGTGTACGATGCGTGGTTCCAA	18050	19811
Ctrl_mis_001045	seq06_p43_r01	CAGCATAGGACTTCTTCCCTGAAGCAATTGATAACCCCGGTCAACGATGCGTGGTTCCAA	19327	18468
Ctrl_mis_001046	seq06_p43_r01	CAGCATAGGACTTCTTCCCTGAAGCAATTGATAACCCCGGTCCACGATGCGTGGTTCCAA	20609	19759
Ctrl_mis_001047	seq06_p43_r01	CAGCATAGGACTTCTTCCCTGAAGCAATTGATAACCCCGGTCGACGATGCGTGGTTCCAA	17740	17452
Ctrl_mis_002845	seq06_p43_r02	CAGCATAGGACTTCTTCCCTGAAGCAATTGATAACCCCGGTCAACGATGCGTGGTTCCAA	16253	17630
Ctrl_mis_002846	seq06_p43_r02	CAGCATAGGACTTCTTCCCTGAAGCAATTGATAACCCCGGTCCACGATGCGTGGTTCCAA	17638	17894
Ctrl_mis_002847	seq06_p43_r02	CAGCATAGGACTTCTTCCCTGAAGCAATTGATAACCCCGGTCGACGATGCGTGGTTCCAA	16811	18039
Ctrl_mis_004645	seq06_p43_r03	CAGCATAGGACTTCTTCCCTGAAGCAATTGATAACCCCGGTCAACGATGCGTGGTTCCAA	18267	18436
Ctrl_mis_004646	seq06_p43_r03	CAGCATAGGACTTCTTCCCTGAAGCAATTGATAACCCCGGTCCACGATGCGTGGTTCCAA	19296	18856
Ctrl_mis_004647	seq06_p43_r03	CAGCATAGGACTTCTTCCCTGAAGCAATTGATAACCCCGGTCGACGATGCGTGGTTCCAA	17876	18934
Ctrl_mis_006445	seq06_p43_r04	CAGCATAGGACTTCTTCCCTGAAGCAATTGATAACCCCGGTCAACGATGCGTGGTTCCAA	17172	18212
Ctrl_mis_006446	seq06_p43_r04	CAGCATAGGACTTCTTCCCTGAAGCAATTGATAACCCCGGTCCACGATGCGTGGTTCCAA	19357	19169
Ctrl_mis_006447	seq06_p43_r04	CAGCATAGGACTTCTTCCCTGAAGCAATTGATAACCCCGGTCGACGATGCGTGGTTCCAA	16569	17756
Ctrl_mis_008245	seq06_p43_r05	CAGCATAGGACTTCTTCCCTGAAGCAATTGATAACCCCGGTCAACGATGCGTGGTTCCAA	16742	18040
Ctrl_mis_008246	seq06_p43_r05	CAGCATAGGACTTCTTCCCTGAAGCAATTGATAACCCCGGTCCACGATGCGTGGTTCCAA	19272	19546
Ctrl_mis_008247	seq06_p43_r05	CAGCATAGGACTTCTTCCCTGAAGCAATTGATAACCCCGGTCGACGATGCGTGGTTCCAA	18055	18681
Ctrl_mis_010045	seq06_p43_r06	CAGCATAGGACTTCTTCCCTGAAGCAATTGATAACCCCGGTCAACGATGCGTGGTTCCAA	19659	21223
Ctrl_mis_010046	seq06_p43_r06	CAGCATAGGACTTCTTCCCTGAAGCAATTGATAACCCCGGTCCACGATGCGTGGTTCCAA	17868	18670
Ctrl_mis_010047	seq06_p43_r06	CAGCATAGGACTTCTTCCCTGAAGCAATTGATAACCCCGGTCGACGATGCGTGGTTCCAA	16905	18831
Ctrl_mis_011845	seq06_p43_r07	CAGCATAGGACTTCTTCCCTGAAGCAATTGATAACCCCGGTCAACGATGCGTGGTTCCAA	17658	18616
Ctrl_mis_011846	seq06_p43_r07	CAGCATAGGACTTCTTCCCTGAAGCAATTGATAACCCCGGTCCACGATGCGTGGTTCCAA	19433	20784
Ctrl_mis_011847	seq06_p43_r07	CAGCATAGGACTTCTTCCCTGAAGCAATTGATAACCCCGGTCGACGATGCGTGGTTCCAA	18770	18474
Ctrl_mis_013645	seq06_p43_r08	CAGCATAGGACTTCTTCCCTGAAGCAATTGATAACCCCGGTCAACGATGCGTGGTTCCAA	16089	16668
Ctrl_mis_013646	seq06_p43_r08	CAGCATAGGACTTCTTCCCTGAAGCAATTGATAACCCCGGTCCACGATGCGTGGTTCCAA	17144	20868
Ctrl_mis_013647	seq06_p43_r08	CAGCATAGGACTTCTTCCCTGAAGCAATTGATAACCCCGGTCGACGATGCGTGGTTCCAA	20155	20306
Ctrl_mis_001048	seq06_p44_r01	CAGCATAGGACTTCTTCCCTGAAGCAATTGATAACCCCGGTCTTCGATGCGTGGTTCCAA	20914	19608
Ctrl_mis_001049	seq06_p44_r01	CAGCATAGGACTTCTTCCCTGAAGCAATTGATAACCCCGGTCTCCGATGCGTGGTTCCAA	18941	17889
Ctrl_mis_001050	seq06_p44_r01	CAGCATAGGACTTCTTCCCTGAAGCAATTGATAACCCCGGTCTGCGATGCGTGGTTCCAA	19015	17951
Ctrl_mis_002848	seq06_p44_r02	CAGCATAGGACTTCTTCCCTGAAGCAATTGATAACCCCGGTCTTCGATGCGTGGTTCCAA	19578	20682
Ctrl_mis_002849	seq06_p44_r02	CAGCATAGGACTTCTTCCCTGAAGCAATTGATAACCCCGGTCTCCGATGCGTGGTTCCAA	19682	20255
Ctrl_mis_002850	seq06_p44_r02	CAGCATAGGACTTCTTCCCTGAAGCAATTGATAACCCCGGTCTGCGATGCGTGGTTCCAA	19686	20307
Ctrl_mis_004648	seq06_p44_r03	CAGCATAGGACTTCTTCCCTGAAGCAATTGATAACCCCGGTCTTCGATGCGTGGTTCCAA	20810	20867
Ctrl_mis_004649	seq06_p44_r03	CAGCATAGGACTTCTTCCCTGAAGCAATTGATAACCCCGGTCTCCGATGCGTGGTTCCAA	18508	19069
Ctrl_mis_004650	seq06_p44_r03	CAGCATAGGACTTCTTCCCTGAAGCAATTGATAACCCCGGTCTGCGATGCGTGGTTCCAA	18250	18876
Ctrl_mis_006448	seq06_p44_r04	CAGCATAGGACTTCTTCCCTGAAGCAATTGATAACCCCGGTCTTCGATGCGTGGTTCCAA	19464	20752
Ctrl_mis_006449	seq06_p44_r04	CAGCATAGGACTTCTTCCCTGAAGCAATTGATAACCCCGGTCTCCGATGCGTGGTTCCAA	20006	20529
Ctrl_mis_006450	seq06_p44_r04	CAGCATAGGACTTCTTCCCTGAAGCAATTGATAACCCCGGTCTGCGATGCGTGGTTCCAA	19279	19980
Ctrl_mis_008248	seq06_p44_r05	CAGCATAGGACTTCTTCCCTGAAGCAATTGATAACCCCGGTCTTCGATGCGTGGTTCCAA	18649	18724
Ctrl_mis_008249	seq06_p44_r05	CAGCATAGGACTTCTTCCCTGAAGCAATTGATAACCCCGGTCTCCGATGCGTGGTTCCAA	18539	18530
Ctrl_mis_008250	seq06_p44_r05	CAGCATAGGACTTCTTCCCTGAAGCAATTGATAACCCCGGTCTGCGATGCGTGGTTCCAA	18331	17309
Ctrl_mis_010048	seq06_p44_r06	CAGCATAGGACTTCTTCCCTGAAGCAATTGATAACCCCGGTCTTCGATGCGTGGTTCCAA	18548	19415
Ctrl_mis_010049	seq06_p44_r06	CAGCATAGGACTTCTTCCCTGAAGCAATTGATAACCCCGGTCTCCGATGCGTGGTTCCAA	18100	18575
Ctrl_mis_010050	seq06_p44_r06	CAGCATAGGACTTCTTCCCTGAAGCAATTGATAACCCCGGTCTGCGATGCGTGGTTCCAA	18640	18425
Ctrl_mis_011848	seq06_p44_r07	CAGCATAGGACTTCTTCCCTGAAGCAATTGATAACCCCGGTCTTCGATGCGTGGTTCCAA	20856	20564
Ctrl_mis_011849	seq06_p44_r07	CAGCATAGGACTTCTTCCCTGAAGCAATTGATAACCCCGGTCTCCGATGCGTGGTTCCAA	18761	20203
Ctrl_mis_011850	seq06_p44_r07	CAGCATAGGACTTCTTCCCTGAAGCAATTGATAACCCCGGTCTGCGATGCGTGGTTCCAA	19052	20077
Ctrl_mis_013648	seq06_p44_r08	CAGCATAGGACTTCTTCCCTGAAGCAATTGATAACCCCGGTCTTCGATGCGTGGTTCCAA	20884	20450
Ctrl_mis_013649	seq06_p44_r08	CAGCATAGGACTTCTTCCCTGAAGCAATTGATAACCCCGGTCTCCGATGCGTGGTTCCAA	21091	18596
Ctrl_mis_013650	seq06_p44_r08	CAGCATAGGACTTCTTCCCTGAAGCAATTGATAACCCCGGTCTGCGATGCGTGGTTCCAA	20332	21053
Ctrl_mis_001051	seq06_p45_r01	CAGCATAGGACTTCTTCCCTGAAGCAATTGATAACCCCGGTCTAAGATGCGTGGTTCCAA	17422	18265
Ctrl_mis_001052	seq06_p45_r01	CAGCATAGGACTTCTTCCCTGAAGCAATTGATAACCCCGGTCTATGATGCGTGGTTCCAA	19130	20268
Ctrl_mis_001053	seq06_p45_r01	CAGCATAGGACTTCTTCCCTGAAGCAATTGATAACCCCGGTCTAGGATGCGTGGTTCCAA	16510	16982
Ctrl_mis_002851	seq06_p45_r02	CAGCATAGGACTTCTTCCCTGAAGCAATTGATAACCCCGGTCTAAGATGCGTGGTTCCAA	15034	17971
Ctrl_mis_002852	seq06_p45_r02	CAGCATAGGACTTCTTCCCTGAAGCAATTGATAACCCCGGTCTATGATGCGTGGTTCCAA	19563	18926
Ctrl_mis_002853	seq06_p45_r02	CAGCATAGGACTTCTTCCCTGAAGCAATTGATAACCCCGGTCTAGGATGCGTGGTTCCAA	18434	18493
Ctrl_mis_004651	seq06_p45_r03	CAGCATAGGACTTCTTCCCTGAAGCAATTGATAACCCCGGTCTAAGATGCGTGGTTCCAA	18604	18608
Ctrl_mis_004652	seq06_p45_r03	CAGCATAGGACTTCTTCCCTGAAGCAATTGATAACCCCGGTCTATGATGCGTGGTTCCAA	18643	19265
Ctrl_mis_004653	seq06_p45_r03	CAGCATAGGACTTCTTCCCTGAAGCAATTGATAACCCCGGTCTAGGATGCGTGGTTCCAA	15924	17252
Ctrl_mis_006451	seq06_p45_r04	CAGCATAGGACTTCTTCCCTGAAGCAATTGATAACCCCGGTCTAAGATGCGTGGTTCCAA	16639	18656
Ctrl_mis_006452	seq06_p45_r04	CAGCATAGGACTTCTTCCCTGAAGCAATTGATAACCCCGGTCTATGATGCGTGGTTCCAA	18066	18525
Ctrl_mis_006453	seq06_p45_r04	CAGCATAGGACTTCTTCCCTGAAGCAATTGATAACCCCGGTCTAGGATGCGTGGTTCCAA	19966	20739
Ctrl_mis_008251	seq06_p45_r05	CAGCATAGGACTTCTTCCCTGAAGCAATTGATAACCCCGGTCTAAGATGCGTGGTTCCAA	16132	15487
Ctrl_mis_008252	seq06_p45_r05	CAGCATAGGACTTCTTCCCTGAAGCAATTGATAACCCCGGTCTATGATGCGTGGTTCCAA	17349	17487
Ctrl_mis_008253	seq06_p45_r05	CAGCATAGGACTTCTTCCCTGAAGCAATTGATAACCCCGGTCTAGGATGCGTGGTTCCAA	16123	19339
Ctrl_mis_010051	seq06_p45_r06	CAGCATAGGACTTCTTCCCTGAAGCAATTGATAACCCCGGTCTAAGATGCGTGGTTCCAA	18261	19160
Ctrl_mis_010052	seq06_p45_r06	CAGCATAGGACTTCTTCCCTGAAGCAATTGATAACCCCGGTCTATGATGCGTGGTTCCAA	18991	20231
Ctrl_mis_010053	seq06_p45_r06	CAGCATAGGACTTCTTCCCTGAAGCAATTGATAACCCCGGTCTAGGATGCGTGGTTCCAA	16478	17623
Ctrl_mis_011851	seq06_p45_r07	CAGCATAGGACTTCTTCCCTGAAGCAATTGATAACCCCGGTCTAAGATGCGTGGTTCCAA	17926	18437
Ctrl_mis_011852	seq06_p45_r07	CAGCATAGGACTTCTTCCCTGAAGCAATTGATAACCCCGGTCTATGATGCGTGGTTCCAA	18573	18776
Ctrl_mis_011853	seq06_p45_r07	CAGCATAGGACTTCTTCCCTGAAGCAATTGATAACCCCGGTCTAGGATGCGTGGTTCCAA	18226	18790
Ctrl_mis_013651	seq06_p45_r08	CAGCATAGGACTTCTTCCCTGAAGCAATTGATAACCCCGGTCTAAGATGCGTGGTTCCAA	18126	19893
Ctrl_mis_013652	seq06_p45_r08	CAGCATAGGACTTCTTCCCTGAAGCAATTGATAACCCCGGTCTATGATGCGTGGTTCCAA	18000	20046
Ctrl_mis_013653	seq06_p45_r08	CAGCATAGGACTTCTTCCCTGAAGCAATTGATAACCCCGGTCTAGGATGCGTGGTTCCAA	18776	17828
Ctrl_mis_001054	seq06_p46_r01	CAGCATAGGACTTCTTCCCTGAAGCAATTGATAACCCCGGTCTACAATGCGTGGTTCCAA	18273	19720
Ctrl_mis_001055	seq06_p46_r01	CAGCATAGGACTTCTTCCCTGAAGCAATTGATAACCCCGGTCTACTATGCGTGGTTCCAA	18762	19713
Ctrl_mis_001056	seq06_p46_r01	CAGCATAGGACTTCTTCCCTGAAGCAATTGATAACCCCGGTCTACCATGCGTGGTTCCAA	18699	19110
Ctrl_mis_002854	seq06_p46_r02	CAGCATAGGACTTCTTCCCTGAAGCAATTGATAACCCCGGTCTACAATGCGTGGTTCCAA	18735	18332
Ctrl_mis_002855	seq06_p46_r02	CAGCATAGGACTTCTTCCCTGAAGCAATTGATAACCCCGGTCTACTATGCGTGGTTCCAA	19665	20233
Ctrl_mis_002856	seq06_p46_r02	CAGCATAGGACTTCTTCCCTGAAGCAATTGATAACCCCGGTCTACCATGCGTGGTTCCAA	17994	20420
Ctrl_mis_004654	seq06_p46_r03	CAGCATAGGACTTCTTCCCTGAAGCAATTGATAACCCCGGTCTACAATGCGTGGTTCCAA	19735	19436
Ctrl_mis_004655	seq06_p46_r03	CAGCATAGGACTTCTTCCCTGAAGCAATTGATAACCCCGGTCTACTATGCGTGGTTCCAA	20489	18393
Ctrl_mis_004656	seq06_p46_r03	CAGCATAGGACTTCTTCCCTGAAGCAATTGATAACCCCGGTCTACCATGCGTGGTTCCAA	18115	18514
Ctrl_mis_006454	seq06_p46_r04	CAGCATAGGACTTCTTCCCTGAAGCAATTGATAACCCCGGTCTACAATGCGTGGTTCCAA	17934	18471
Ctrl_mis_006455	seq06_p46_r04	CAGCATAGGACTTCTTCCCTGAAGCAATTGATAACCCCGGTCTACTATGCGTGGTTCCAA	19762	19650
Ctrl_mis_006456	seq06_p46_r04	CAGCATAGGACTTCTTCCCTGAAGCAATTGATAACCCCGGTCTACCATGCGTGGTTCCAA	18808	19504
Ctrl_mis_008254	seq06_p46_r05	CAGCATAGGACTTCTTCCCTGAAGCAATTGATAACCCCGGTCTACAATGCGTGGTTCCAA	18809	18550
Ctrl_mis_008255	seq06_p46_r05	CAGCATAGGACTTCTTCCCTGAAGCAATTGATAACCCCGGTCTACTATGCGTGGTTCCAA	19764	20250
Ctrl_mis_008256	seq06_p46_r05	CAGCATAGGACTTCTTCCCTGAAGCAATTGATAACCCCGGTCTACCATGCGTGGTTCCAA	16932	16827
Ctrl_mis_010054	seq06_p46_r06	CAGCATAGGACTTCTTCCCTGAAGCAATTGATAACCCCGGTCTACAATGCGTGGTTCCAA	18034	18903
Ctrl_mis_010055	seq06_p46_r06	CAGCATAGGACTTCTTCCCTGAAGCAATTGATAACCCCGGTCTACTATGCGTGGTTCCAA	18651	18486
Ctrl_mis_010056	seq06_p46_r06	CAGCATAGGACTTCTTCCCTGAAGCAATTGATAACCCCGGTCTACCATGCGTGGTTCCAA	19300	19779
Ctrl_mis_011854	seq06_p46_r07	CAGCATAGGACTTCTTCCCTGAAGCAATTGATAACCCCGGTCTACAATGCGTGGTTCCAA	17833	17502
Ctrl_mis_011855	seq06_p46_r07	CAGCATAGGACTTCTTCCCTGAAGCAATTGATAACCCCGGTCTACTATGCGTGGTTCCAA	19551	19872
Ctrl_mis_011856	seq06_p46_r07	CAGCATAGGACTTCTTCCCTGAAGCAATTGATAACCCCGGTCTACCATGCGTGGTTCCAA	16706	17186
Ctrl_mis_013654	seq06_p46_r08	CAGCATAGGACTTCTTCCCTGAAGCAATTGATAACCCCGGTCTACAATGCGTGGTTCCAA	17361	17965
Ctrl_mis_013655	seq06_p46_r08	CAGCATAGGACTTCTTCCCTGAAGCAATTGATAACCCCGGTCTACTATGCGTGGTTCCAA	18225	18436
Ctrl_mis_013656	seq06_p46_r08	CAGCATAGGACTTCTTCCCTGAAGCAATTGATAACCCCGGTCTACCATGCGTGGTTCCAA	17376	17429
Ctrl_mis_001057	seq06_p47_r01	CAGCATAGGACTTCTTCCCTGAAGCAATTGATAACCCCGGTCTACGTTGCGTGGTTCCAA	19761	20606
Ctrl_mis_001058	seq06_p47_r01	CAGCATAGGACTTCTTCCCTGAAGCAATTGATAACCCCGGTCTACGCTGCGTGGTTCCAA	20514	20274
Ctrl_mis_001059	seq06_p47_r01	CAGCATAGGACTTCTTCCCTGAAGCAATTGATAACCCCGGTCTACGGTGCGTGGTTCCAA	19665	19780
Ctrl_mis_002857	seq06_p47_r02	CAGCATAGGACTTCTTCCCTGAAGCAATTGATAACCCCGGTCTACGTTGCGTGGTTCCAA	19472	19541
Ctrl_mis_002858	seq06_p47_r02	CAGCATAGGACTTCTTCCCTGAAGCAATTGATAACCCCGGTCTACGCTGCGTGGTTCCAA	19943	19268
Ctrl_mis_002859	seq06_p47_r02	CAGCATAGGACTTCTTCCCTGAAGCAATTGATAACCCCGGTCTACGGTGCGTGGTTCCAA	19737	20768
Ctrl_mis_004657	seq06_p47_r03	CAGCATAGGACTTCTTCCCTGAAGCAATTGATAACCCCGGTCTACGTTGCGTGGTTCCAA	19212	19086
Ctrl_mis_004658	seq06_p47_r03	CAGCATAGGACTTCTTCCCTGAAGCAATTGATAACCCCGGTCTACGCTGCGTGGTTCCAA	19997	20091
Ctrl_mis_004659	seq06_p47_r03	CAGCATAGGACTTCTTCCCTGAAGCAATTGATAACCCCGGTCTACGGTGCGTGGTTCCAA	19295	20715
Ctrl_mis_006457	seq06_p47_r04	CAGCATAGGACTTCTTCCCTGAAGCAATTGATAACCCCGGTCTACGTTGCGTGGTTCCAA	17363	19557
Ctrl_mis_006458	seq06_p47_r04	CAGCATAGGACTTCTTCCCTGAAGCAATTGATAACCCCGGTCTACGCTGCGTGGTTCCAA	22282	21442
Ctrl_mis_006459	seq06_p47_r04	CAGCATAGGACTTCTTCCCTGAAGCAATTGATAACCCCGGTCTACGGTGCGTGGTTCCAA	21220	20296
Ctrl_mis_008257	seq06_p47_r05	CAGCATAGGACTTCTTCCCTGAAGCAATTGATAACCCCGGTCTACGTTGCGTGGTTCCAA	19538	19906
Ctrl_mis_008258	seq06_p47_r05	CAGCATAGGACTTCTTCCCTGAAGCAATTGATAACCCCGGTCTACGCTGCGTGGTTCCAA	20023	20640
Ctrl_mis_008259	seq06_p47_r05	CAGCATAGGACTTCTTCCCTGAAGCAATTGATAACCCCGGTCTACGGTGCGTGGTTCCAA	17705	16843
Ctrl_mis_010057	seq06_p47_r06	CAGCATAGGACTTCTTCCCTGAAGCAATTGATAACCCCGGTCTACGTTGCGTGGTTCCAA	17512	19059
Ctrl_mis_010058	seq06_p47_r06	CAGCATAGGACTTCTTCCCTGAAGCAATTGATAACCCCGGTCTACGCTGCGTGGTTCCAA	18622	17275
Ctrl_mis_010059	seq06_p47_r06	CAGCATAGGACTTCTTCCCTGAAGCAATTGATAACCCCGGTCTACGGTGCGTGGTTCCAA	17274	18120
Ctrl_mis_011857	seq06_p47_r07	CAGCATAGGACTTCTTCCCTGAAGCAATTGATAACCCCGGTCTACGTTGCGTGGTTCCAA	19646	19536
Ctrl_mis_011858	seq06_p47_r07	CAGCATAGGACTTCTTCCCTGAAGCAATTGATAACCCCGGTCTACGCTGCGTGGTTCCAA	19104	19726
Ctrl_mis_011859	seq06_p47_r07	CAGCATAGGACTTCTTCCCTGAAGCAATTGATAACCCCGGTCTACGGTGCGTGGTTCCAA	18562	16994
Ctrl_mis_013657	seq06_p47_r08	CAGCATAGGACTTCTTCCCTGAAGCAATTGATAACCCCGGTCTACGTTGCGTGGTTCCAA	17613	19162
Ctrl_mis_013658	seq06_p47_r08	CAGCATAGGACTTCTTCCCTGAAGCAATTGATAACCCCGGTCTACGCTGCGTGGTTCCAA	18499	19179
Ctrl_mis_013659	seq06_p47_r08	CAGCATAGGACTTCTTCCCTGAAGCAATTGATAACCCCGGTCTACGGTGCGTGGTTCCAA	21533	21517
Ctrl_mis_001060	seq06_p48_r01	CAGCATAGGACTTCTTCCCTGAAGCAATTGATAACCCCGGTCTACGAAGCGTGGTTCCAA	17617	17616
Ctrl_mis_001061	seq06_p48_r01	CAGCATAGGACTTCTTCCCTGAAGCAATTGATAACCCCGGTCTACGACGCGTGGTTCCAA	19427	19261
Ctrl_mis_001062	seq06_p48_r01	CAGCATAGGACTTCTTCCCTGAAGCAATTGATAACCCCGGTCTACGAGGCGTGGTTCCAA	18420	17671
Ctrl_mis_002860	seq06_p48_r02	CAGCATAGGACTTCTTCCCTGAAGCAATTGATAACCCCGGTCTACGAAGCGTGGTTCCAA	17517	19568
Ctrl_mis_002861	seq06_p48_r02	CAGCATAGGACTTCTTCCCTGAAGCAATTGATAACCCCGGTCTACGACGCGTGGTTCCAA	17574	18482
Ctrl_mis_002862	seq06_p48_r02	CAGCATAGGACTTCTTCCCTGAAGCAATTGATAACCCCGGTCTACGAGGCGTGGTTCCAA	19658	18347
Ctrl_mis_004660	seq06_p48_r03	CAGCATAGGACTTCTTCCCTGAAGCAATTGATAACCCCGGTCTACGAAGCGTGGTTCCAA	16160	16177
Ctrl_mis_004661	seq06_p48_r03	CAGCATAGGACTTCTTCCCTGAAGCAATTGATAACCCCGGTCTACGACGCGTGGTTCCAA	17512	18850
Ctrl_mis_004662	seq06_p48_r03	CAGCATAGGACTTCTTCCCTGAAGCAATTGATAACCCCGGTCTACGAGGCGTGGTTCCAA	17747	19356
Ctrl_mis_006460	seq06_p48_r04	CAGCATAGGACTTCTTCCCTGAAGCAATTGATAACCCCGGTCTACGAAGCGTGGTTCCAA	20053	18340
Ctrl_mis_006461	seq06_p48_r04	CAGCATAGGACTTCTTCCCTGAAGCAATTGATAACCCCGGTCTACGACGCGTGGTTCCAA	18352	20729
Ctrl_mis_006462	seq06_p48_r04	CAGCATAGGACTTCTTCCCTGAAGCAATTGATAACCCCGGTCTACGAGGCGTGGTTCCAA	19362	20131
Ctrl_mis_008260	seq06_p48_r05	CAGCATAGGACTTCTTCCCTGAAGCAATTGATAACCCCGGTCTACGAAGCGTGGTTCCAA	17272	19432
Ctrl_mis_008261	seq06_p48_r05	CAGCATAGGACTTCTTCCCTGAAGCAATTGATAACCCCGGTCTACGACGCGTGGTTCCAA	16154	17235
Ctrl_mis_008262	seq06_p48_r05	CAGCATAGGACTTCTTCCCTGAAGCAATTGATAACCCCGGTCTACGAGGCGTGGTTCCAA	18306	18147
Ctrl_mis_010060	seq06_p48_r06	CAGCATAGGACTTCTTCCCTGAAGCAATTGATAACCCCGGTCTACGAAGCGTGGTTCCAA	16958	18315
Ctrl_mis_010061	seq06_p48_r06	CAGCATAGGACTTCTTCCCTGAAGCAATTGATAACCCCGGTCTACGACGCGTGGTTCCAA	18254	20132
Ctrl_mis_010062	seq06_p48_r06	CAGCATAGGACTTCTTCCCTGAAGCAATTGATAACCCCGGTCTACGAGGCGTGGTTCCAA	18084	18308
Ctrl_mis_011860	seq06_p48_r07	CAGCATAGGACTTCTTCCCTGAAGCAATTGATAACCCCGGTCTACGAAGCGTGGTTCCAA	17347	18342
Ctrl_mis_011861	seq06_p48_r07	CAGCATAGGACTTCTTCCCTGAAGCAATTGATAACCCCGGTCTACGACGCGTGGTTCCAA	20143	18897
Ctrl_mis_011862	seq06_p48_r07	CAGCATAGGACTTCTTCCCTGAAGCAATTGATAACCCCGGTCTACGAGGCGTGGTTCCAA	15691	19403
Ctrl_mis_013660	seq06_p48_r08	CAGCATAGGACTTCTTCCCTGAAGCAATTGATAACCCCGGTCTACGAAGCGTGGTTCCAA	18673	17474
Ctrl_mis_013661	seq06_p48_r08	CAGCATAGGACTTCTTCCCTGAAGCAATTGATAACCCCGGTCTACGACGCGTGGTTCCAA	16658	19030
Ctrl_mis_013662	seq06_p48_r08	CAGCATAGGACTTCTTCCCTGAAGCAATTGATAACCCCGGTCTACGAGGCGTGGTTCCAA	17044	17947
Ctrl_mis_001063	seq06_p49_r01	CAGCATAGGACTTCTTCCCTGAAGCAATTGATAACCCCGGTCTACGATACGTGGTTCCAA	16791	17936
Ctrl_mis_001064	seq06_p49_r01	CAGCATAGGACTTCTTCCCTGAAGCAATTGATAACCCCGGTCTACGATTCGTGGTTCCAA	19441	20680
Ctrl_mis_001065	seq06_p49_r01	CAGCATAGGACTTCTTCCCTGAAGCAATTGATAACCCCGGTCTACGATCCGTGGTTCCAA	19987	20409
Ctrl_mis_002863	seq06_p49_r02	CAGCATAGGACTTCTTCCCTGAAGCAATTGATAACCCCGGTCTACGATACGTGGTTCCAA	18465	18290
Ctrl_mis_002864	seq06_p49_r02	CAGCATAGGACTTCTTCCCTGAAGCAATTGATAACCCCGGTCTACGATTCGTGGTTCCAA	16082	18117
Ctrl_mis_002865	seq06_p49_r02	CAGCATAGGACTTCTTCCCTGAAGCAATTGATAACCCCGGTCTACGATCCGTGGTTCCAA	18502	19173
Ctrl_mis_004663	seq06_p49_r03	CAGCATAGGACTTCTTCCCTGAAGCAATTGATAACCCCGGTCTACGATACGTGGTTCCAA	19410	19470
Ctrl_mis_004664	seq06_p49_r03	CAGCATAGGACTTCTTCCCTGAAGCAATTGATAACCCCGGTCTACGATTCGTGGTTCCAA	17089	17905
Ctrl_mis_004665	seq06_p49_r03	CAGCATAGGACTTCTTCCCTGAAGCAATTGATAACCCCGGTCTACGATCCGTGGTTCCAA	18529	18648
Ctrl_mis_006463	seq06_p49_r04	CAGCATAGGACTTCTTCCCTGAAGCAATTGATAACCCCGGTCTACGATACGTGGTTCCAA	17554	17929
Ctrl_mis_006464	seq06_p49_r04	CAGCATAGGACTTCTTCCCTGAAGCAATTGATAACCCCGGTCTACGATTCGTGGTTCCAA	19814	19225
Ctrl_mis_006465	seq06_p49_r04	CAGCATAGGACTTCTTCCCTGAAGCAATTGATAACCCCGGTCTACGATCCGTGGTTCCAA	19855	18509
Ctrl_mis_008263	seq06_p49_r05	CAGCATAGGACTTCTTCCCTGAAGCAATTGATAACCCCGGTCTACGATACGTGGTTCCAA	16723	18752
Ctrl_mis_008264	seq06_p49_r05	CAGCATAGGACTTCTTCCCTGAAGCAATTGATAACCCCGGTCTACGATTCGTGGTTCCAA	17423	18986
Ctrl_mis_008265	seq06_p49_r05	CAGCATAGGACTTCTTCCCTGAAGCAATTGATAACCCCGGTCTACGATCCGTGGTTCCAA	18712	19444
Ctrl_mis_010063	seq06_p49_r06	CAGCATAGGACTTCTTCCCTGAAGCAATTGATAACCCCGGTCTACGATACGTGGTTCCAA	18822	17279
Ctrl_mis_010064	seq06_p49_r06	CAGCATAGGACTTCTTCCCTGAAGCAATTGATAACCCCGGTCTACGATTCGTGGTTCCAA	16601	19258
Ctrl_mis_010065	seq06_p49_r06	CAGCATAGGACTTCTTCCCTGAAGCAATTGATAACCCCGGTCTACGATCCGTGGTTCCAA	17002	17691
Ctrl_mis_011863	seq06_p49_r07	CAGCATAGGACTTCTTCCCTGAAGCAATTGATAACCCCGGTCTACGATACGTGGTTCCAA	17024	17873
Ctrl_mis_011864	seq06_p49_r07	CAGCATAGGACTTCTTCCCTGAAGCAATTGATAACCCCGGTCTACGATTCGTGGTTCCAA	16541	17982
Ctrl_mis_011865	seq06_p49_r07	CAGCATAGGACTTCTTCCCTGAAGCAATTGATAACCCCGGTCTACGATCCGTGGTTCCAA	18858	17763
Ctrl_mis_013663	seq06_p49_r08	CAGCATAGGACTTCTTCCCTGAAGCAATTGATAACCCCGGTCTACGATACGTGGTTCCAA	18238	19049
Ctrl_mis_013664	seq06_p49_r08	CAGCATAGGACTTCTTCCCTGAAGCAATTGATAACCCCGGTCTACGATTCGTGGTTCCAA	17732	20033
Ctrl_mis_013665	seq06_p49_r08	CAGCATAGGACTTCTTCCCTGAAGCAATTGATAACCCCGGTCTACGATCCGTGGTTCCAA	18591	19397
Ctrl_mis_001066	seq06_p50_r01	CAGCATAGGACTTCTTCCCTGAAGCAATTGATAACCCCGGTCTACGATGAGTGGTTCCAA	16892	17506
Ctrl_mis_001067	seq06_p50_r01	CAGCATAGGACTTCTTCCCTGAAGCAATTGATAACCCCGGTCTACGATGTGTGGTTCCAA	19940	19718
Ctrl_mis_001068	seq06_p50_r01	CAGCATAGGACTTCTTCCCTGAAGCAATTGATAACCCCGGTCTACGATGGGTGGTTCCAA	15846	17887
Ctrl_mis_002866	seq06_p50_r02	CAGCATAGGACTTCTTCCCTGAAGCAATTGATAACCCCGGTCTACGATGAGTGGTTCCAA	17044	17450
Ctrl_mis_002867	seq06_p50_r02	CAGCATAGGACTTCTTCCCTGAAGCAATTGATAACCCCGGTCTACGATGTGTGGTTCCAA	19834	21080
Ctrl_mis_002868	seq06_p50_r02	CAGCATAGGACTTCTTCCCTGAAGCAATTGATAACCCCGGTCTACGATGGGTGGTTCCAA	17078	16444
Ctrl_mis_004666	seq06_p50_r03	CAGCATAGGACTTCTTCCCTGAAGCAATTGATAACCCCGGTCTACGATGAGTGGTTCCAA	16553	17565
Ctrl_mis_004667	seq06_p50_r03	CAGCATAGGACTTCTTCCCTGAAGCAATTGATAACCCCGGTCTACGATGTGTGGTTCCAA	18288	18789
Ctrl_mis_004668	seq06_p50_r03	CAGCATAGGACTTCTTCCCTGAAGCAATTGATAACCCCGGTCTACGATGGGTGGTTCCAA	18209	19495
Ctrl_mis_006466	seq06_p50_r04	CAGCATAGGACTTCTTCCCTGAAGCAATTGATAACCCCGGTCTACGATGAGTGGTTCCAA	18839	19481
Ctrl_mis_006467	seq06_p50_r04	CAGCATAGGACTTCTTCCCTGAAGCAATTGATAACCCCGGTCTACGATGTGTGGTTCCAA	17249	18729
Ctrl_mis_006468	seq06_p50_r04	CAGCATAGGACTTCTTCCCTGAAGCAATTGATAACCCCGGTCTACGATGGGTGGTTCCAA	17940	18501
Ctrl_mis_008266	seq06_p50_r05	CAGCATAGGACTTCTTCCCTGAAGCAATTGATAACCCCGGTCTACGATGAGTGGTTCCAA	18465	19896
Ctrl_mis_008267	seq06_p50_r05	CAGCATAGGACTTCTTCCCTGAAGCAATTGATAACCCCGGTCTACGATGTGTGGTTCCAA	18151	19515
Ctrl_mis_008268	seq06_p50_r05	CAGCATAGGACTTCTTCCCTGAAGCAATTGATAACCCCGGTCTACGATGGGTGGTTCCAA	19240	18625
Ctrl_mis_010066	seq06_p50_r06	CAGCATAGGACTTCTTCCCTGAAGCAATTGATAACCCCGGTCTACGATGAGTGGTTCCAA	18350	18768
Ctrl_mis_010067	seq06_p50_r06	CAGCATAGGACTTCTTCCCTGAAGCAATTGATAACCCCGGTCTACGATGTGTGGTTCCAA	18834	18828
Ctrl_mis_010068	seq06_p50_r06	CAGCATAGGACTTCTTCCCTGAAGCAATTGATAACCCCGGTCTACGATGGGTGGTTCCAA	17928	18953
Ctrl_mis_011866	seq06_p50_r07	CAGCATAGGACTTCTTCCCTGAAGCAATTGATAACCCCGGTCTACGATGAGTGGTTCCAA	17761	18648
Ctrl_mis_011867	seq06_p50_r07	CAGCATAGGACTTCTTCCCTGAAGCAATTGATAACCCCGGTCTACGATGTGTGGTTCCAA	19594	19819
Ctrl_mis_011868	seq06_p50_r07	CAGCATAGGACTTCTTCCCTGAAGCAATTGATAACCCCGGTCTACGATGGGTGGTTCCAA	18585	17820
Ctrl_mis_013666	seq06_p50_r08	CAGCATAGGACTTCTTCCCTGAAGCAATTGATAACCCCGGTCTACGATGAGTGGTTCCAA	17254	19567
Ctrl_mis_013667	seq06_p50_r08	CAGCATAGGACTTCTTCCCTGAAGCAATTGATAACCCCGGTCTACGATGTGTGGTTCCAA	17180	16483
Ctrl_mis_013668	seq06_p50_r08	CAGCATAGGACTTCTTCCCTGAAGCAATTGATAACCCCGGTCTACGATGGGTGGTTCCAA	18371	18484
Ctrl_mis_000006	seq06_wt0_r01	CAGCATAGGACTTCTTCCCTGAAGCAATTGATAACCCCGGTCTACGATGCGTGGTTCCAA	18710	18815
Ctrl_mis_000018	seq06_wt0_r02	CAGCATAGGACTTCTTCCCTGAAGCAATTGATAACCCCGGTCTACGATGCGTGGTTCCAA	19241	19471
Ctrl_mis_000030	seq06_wt0_r03	CAGCATAGGACTTCTTCCCTGAAGCAATTGATAACCCCGGTCTACGATGCGTGGTTCCAA	19189	19220
Ctrl_mis_000042	seq06_wt0_r04	CAGCATAGGACTTCTTCCCTGAAGCAATTGATAACCCCGGTCTACGATGCGTGGTTCCAA	18571	19350
Ctrl_mis_000054	seq06_wt0_r05	CAGCATAGGACTTCTTCCCTGAAGCAATTGATAACCCCGGTCTACGATGCGTGGTTCCAA	21351	20291
Ctrl_mis_000066	seq06_wt0_r06	CAGCATAGGACTTCTTCCCTGAAGCAATTGATAACCCCGGTCTACGATGCGTGGTTCCAA	17036	19552
Ctrl_mis_000078	seq06_wt0_r07	CAGCATAGGACTTCTTCCCTGAAGCAATTGATAACCCCGGTCTACGATGCGTGGTTCCAA	18332	19964
Ctrl_mis_000090	seq06_wt0_r08	CAGCATAGGACTTCTTCCCTGAAGCAATTGATAACCCCGGTCTACGATGCGTGGTTCCAA	19711	21360
Ctrl_mis_000102	seq06_wt0_r09	CAGCATAGGACTTCTTCCCTGAAGCAATTGATAACCCCGGTCTACGATGCGTGGTTCCAA	18851	17962
Ctrl_mis_000114	seq06_wt0_r10	CAGCATAGGACTTCTTCCCTGAAGCAATTGATAACCCCGGTCTACGATGCGTGGTTCCAA	19016	19808
Ctrl_mis_000126	seq06_wt0_r11	CAGCATAGGACTTCTTCCCTGAAGCAATTGATAACCCCGGTCTACGATGCGTGGTTCCAA	21230	19065
Ctrl_mis_000138	seq06_wt0_r12	CAGCATAGGACTTCTTCCCTGAAGCAATTGATAACCCCGGTCTACGATGCGTGGTTCCAA	19908	20316
Ctrl_mis_000150	seq06_wt0_r13	CAGCATAGGACTTCTTCCCTGAAGCAATTGATAACCCCGGTCTACGATGCGTGGTTCCAA	17992	20001
Ctrl_mis_000162	seq06_wt0_r14	CAGCATAGGACTTCTTCCCTGAAGCAATTGATAACCCCGGTCTACGATGCGTGGTTCCAA	21123	21026
Ctrl_mis_001069	seq07_p01_r01	ATGGGACTTGACCCAACTCTGCCACGTGGGTCGTTTTGCCATCGACAGATTGGGAGATTT	15217	15275
Ctrl_mis_001070	seq07_p01_r01	TTGGGACTTGACCCAACTCTGCCACGTGGGTCGTTTTGCCATCGACAGATTGGGAGATTT	16135	17359
Ctrl_mis_001071	seq07_p01_r01	GTGGGACTTGACCCAACTCTGCCACGTGGGTCGTTTTGCCATCGACAGATTGGGAGATTT	16708	17102
Ctrl_mis_002869	seq07_p01_r02	ATGGGACTTGACCCAACTCTGCCACGTGGGTCGTTTTGCCATCGACAGATTGGGAGATTT	16004	16507
Ctrl_mis_002870	seq07_p01_r02	TTGGGACTTGACCCAACTCTGCCACGTGGGTCGTTTTGCCATCGACAGATTGGGAGATTT	15607	14960
Ctrl_mis_002871	seq07_p01_r02	GTGGGACTTGACCCAACTCTGCCACGTGGGTCGTTTTGCCATCGACAGATTGGGAGATTT	16502	17251
Ctrl_mis_004669	seq07_p01_r03	ATGGGACTTGACCCAACTCTGCCACGTGGGTCGTTTTGCCATCGACAGATTGGGAGATTT	14446	15757
Ctrl_mis_004670	seq07_p01_r03	TTGGGACTTGACCCAACTCTGCCACGTGGGTCGTTTTGCCATCGACAGATTGGGAGATTT	15623	15508
Ctrl_mis_004671	seq07_p01_r03	GTGGGACTTGACCCAACTCTGCCACGTGGGTCGTTTTGCCATCGACAGATTGGGAGATTT	16494	18866
Ctrl_mis_006469	seq07_p01_r04	ATGGGACTTGACCCAACTCTGCCACGTGGGTCGTTTTGCCATCGACAGATTGGGAGATTT	15863	17127
Ctrl_mis_006470	seq07_p01_r04	TTGGGACTTGACCCAACTCTGCCACGTGGGTCGTTTTGCCATCGACAGATTGGGAGATTT	15251	13683
Ctrl_mis_006471	seq07_p01_r04	GTGGGACTTGACCCAACTCTGCCACGTGGGTCGTTTTGCCATCGACAGATTGGGAGATTT	17022	17059
Ctrl_mis_008269	seq07_p01_r05	ATGGGACTTGACCCAACTCTGCCACGTGGGTCGTTTTGCCATCGACAGATTGGGAGATTT	17222	17174
Ctrl_mis_008270	seq07_p01_r05	TTGGGACTTGACCCAACTCTGCCACGTGGGTCGTTTTGCCATCGACAGATTGGGAGATTT	15510	16752
Ctrl_mis_008271	seq07_p01_r05	GTGGGACTTGACCCAACTCTGCCACGTGGGTCGTTTTGCCATCGACAGATTGGGAGATTT	15157	15480
Ctrl_mis_010069	seq07_p01_r06	ATGGGACTTGACCCAACTCTGCCACGTGGGTCGTTTTGCCATCGACAGATTGGGAGATTT	17176	16764
Ctrl_mis_010070	seq07_p01_r06	TTGGGACTTGACCCAACTCTGCCACGTGGGTCGTTTTGCCATCGACAGATTGGGAGATTT	15621	16879
Ctrl_mis_010071	seq07_p01_r06	GTGGGACTTGACCCAACTCTGCCACGTGGGTCGTTTTGCCATCGACAGATTGGGAGATTT	15843	14988
Ctrl_mis_011869	seq07_p01_r07	ATGGGACTTGACCCAACTCTGCCACGTGGGTCGTTTTGCCATCGACAGATTGGGAGATTT	14982	15782
Ctrl_mis_011870	seq07_p01_r07	TTGGGACTTGACCCAACTCTGCCACGTGGGTCGTTTTGCCATCGACAGATTGGGAGATTT	16087	17129
Ctrl_mis_011871	seq07_p01_r07	GTGGGACTTGACCCAACTCTGCCACGTGGGTCGTTTTGCCATCGACAGATTGGGAGATTT	15006	15682
Ctrl_mis_013669	seq07_p01_r08	ATGGGACTTGACCCAACTCTGCCACGTGGGTCGTTTTGCCATCGACAGATTGGGAGATTT	16668	18067
Ctrl_mis_013670	seq07_p01_r08	TTGGGACTTGACCCAACTCTGCCACGTGGGTCGTTTTGCCATCGACAGATTGGGAGATTT	15814	17066
Ctrl_mis_013671	seq07_p01_r08	GTGGGACTTGACCCAACTCTGCCACGTGGGTCGTTTTGCCATCGACAGATTGGGAGATTT	15938	16567
Ctrl_mis_001072	seq07_p02_r01	CAGGGACTTGACCCAACTCTGCCACGTGGGTCGTTTTGCCATCGACAGATTGGGAGATTT	16358	15893
Ctrl_mis_001073	seq07_p02_r01	CCGGGACTTGACCCAACTCTGCCACGTGGGTCGTTTTGCCATCGACAGATTGGGAGATTT	15987	17318
Ctrl_mis_001074	seq07_p02_r01	CGGGGACTTGACCCAACTCTGCCACGTGGGTCGTTTTGCCATCGACAGATTGGGAGATTT	15887	17970
Ctrl_mis_002872	seq07_p02_r02	CAGGGACTTGACCCAACTCTGCCACGTGGGTCGTTTTGCCATCGACAGATTGGGAGATTT	15141	15593
Ctrl_mis_002873	seq07_p02_r02	CCGGGACTTGACCCAACTCTGCCACGTGGGTCGTTTTGCCATCGACAGATTGGGAGATTT	16451	17530
Ctrl_mis_002874	seq07_p02_r02	CGGGGACTTGACCCAACTCTGCCACGTGGGTCGTTTTGCCATCGACAGATTGGGAGATTT	16189	16665
Ctrl_mis_004672	seq07_p02_r03	CAGGGACTTGACCCAACTCTGCCACGTGGGTCGTTTTGCCATCGACAGATTGGGAGATTT	15812	18603
Ctrl_mis_004673	seq07_p02_r03	CCGGGACTTGACCCAACTCTGCCACGTGGGTCGTTTTGCCATCGACAGATTGGGAGATTT	15052	15019
Ctrl_mis_004674	seq07_p02_r03	CGGGGACTTGACCCAACTCTGCCACGTGGGTCGTTTTGCCATCGACAGATTGGGAGATTT	15964	16925
Ctrl_mis_006472	seq07_p02_r04	CAGGGACTTGACCCAACTCTGCCACGTGGGTCGTTTTGCCATCGACAGATTGGGAGATTT	15251	16265
Ctrl_mis_006473	seq07_p02_r04	CCGGGACTTGACCCAACTCTGCCACGTGGGTCGTTTTGCCATCGACAGATTGGGAGATTT	16418	15962
Ctrl_mis_006474	seq07_p02_r04	CGGGGACTTGACCCAACTCTGCCACGTGGGTCGTTTTGCCATCGACAGATTGGGAGATTT	18136	16004
Ctrl_mis_008272	seq07_p02_r05	CAGGGACTTGACCCAACTCTGCCACGTGGGTCGTTTTGCCATCGACAGATTGGGAGATTT	16340	16818
Ctrl_mis_008273	seq07_p02_r05	CCGGGACTTGACCCAACTCTGCCACGTGGGTCGTTTTGCCATCGACAGATTGGGAGATTT	16520	16962
Ctrl_mis_008274	seq07_p02_r05	CGGGGACTTGACCCAACTCTGCCACGTGGGTCGTTTTGCCATCGACAGATTGGGAGATTT	17065	18193
Ctrl_mis_010072	seq07_p02_r06	CAGGGACTTGACCCAACTCTGCCACGTGGGTCGTTTTGCCATCGACAGATTGGGAGATTT	15866	16381
Ctrl_mis_010073	seq07_p02_r06	CCGGGACTTGACCCAACTCTGCCACGTGGGTCGTTTTGCCATCGACAGATTGGGAGATTT	14060	13866
Ctrl_mis_010074	seq07_p02_r06	CGGGGACTTGACCCAACTCTGCCACGTGGGTCGTTTTGCCATCGACAGATTGGGAGATTT	16618	17249
Ctrl_mis_011872	seq07_p02_r07	CAGGGACTTGACCCAACTCTGCCACGTGGGTCGTTTTGCCATCGACAGATTGGGAGATTT	15219	15172
Ctrl_mis_011873	seq07_p02_r07	CCGGGACTTGACCCAACTCTGCCACGTGGGTCGTTTTGCCATCGACAGATTGGGAGATTT	15697	16986
Ctrl_mis_011874	seq07_p02_r07	CGGGGACTTGACCCAACTCTGCCACGTGGGTCGTTTTGCCATCGACAGATTGGGAGATTT	15899	16283
Ctrl_mis_013672	seq07_p02_r08	CAGGGACTTGACCCAACTCTGCCACGTGGGTCGTTTTGCCATCGACAGATTGGGAGATTT	15180	15539
Ctrl_mis_013673	seq07_p02_r08	CCGGGACTTGACCCAACTCTGCCACGTGGGTCGTTTTGCCATCGACAGATTGGGAGATTT	15179	15175
Ctrl_mis_013674	seq07_p02_r08	CGGGGACTTGACCCAACTCTGCCACGTGGGTCGTTTTGCCATCGACAGATTGGGAGATTT	16455	16813
Ctrl_mis_001075	seq07_p03_r01	CTAGGACTTGACCCAACTCTGCCACGTGGGTCGTTTTGCCATCGACAGATTGGGAGATTT	13612	14509
Ctrl_mis_001076	seq07_p03_r01	CTTGGACTTGACCCAACTCTGCCACGTGGGTCGTTTTGCCATCGACAGATTGGGAGATTT	16679	17082
Ctrl_mis_001077	seq07_p03_r01	CTCGGACTTGACCCAACTCTGCCACGTGGGTCGTTTTGCCATCGACAGATTGGGAGATTT	14332	15350
Ctrl_mis_002875	seq07_p03_r02	CTAGGACTTGACCCAACTCTGCCACGTGGGTCGTTTTGCCATCGACAGATTGGGAGATTT	14379	14473
Ctrl_mis_002876	seq07_p03_r02	CTTGGACTTGACCCAACTCTGCCACGTGGGTCGTTTTGCCATCGACAGATTGGGAGATTT	15931	15763
Ctrl_mis_002877	seq07_p03_r02	CTCGGACTTGACCCAACTCTGCCACGTGGGTCGTTTTGCCATCGACAGATTGGGAGATTT	15354	15512
Ctrl_mis_004675	seq07_p03_r03	CTAGGACTTGACCCAACTCTGCCACGTGGGTCGTTTTGCCATCGACAGATTGGGAGATTT	15958	16075
Ctrl_mis_004676	seq07_p03_r03	CTTGGACTTGACCCAACTCTGCCACGTGGGTCGTTTTGCCATCGACAGATTGGGAGATTT	15533	15600
Ctrl_mis_004677	seq07_p03_r03	CTCGGACTTGACCCAACTCTGCCACGTGGGTCGTTTTGCCATCGACAGATTGGGAGATTT	13599	14915
Ctrl_mis_006475	seq07_p03_r04	CTAGGACTTGACCCAACTCTGCCACGTGGGTCGTTTTGCCATCGACAGATTGGGAGATTT	14510	15499
Ctrl_mis_006476	seq07_p03_r04	CTTGGACTTGACCCAACTCTGCCACGTGGGTCGTTTTGCCATCGACAGATTGGGAGATTT	14750	16045
Ctrl_mis_006477	seq07_p03_r04	CTCGGACTTGACCCAACTCTGCCACGTGGGTCGTTTTGCCATCGACAGATTGGGAGATTT	15791	14982
Ctrl_mis_008275	seq07_p03_r05	CTAGGACTTGACCCAACTCTGCCACGTGGGTCGTTTTGCCATCGACAGATTGGGAGATTT	15796	14762
Ctrl_mis_008276	seq07_p03_r05	CTTGGACTTGACCCAACTCTGCCACGTGGGTCGTTTTGCCATCGACAGATTGGGAGATTT	14670	16406
Ctrl_mis_008277	seq07_p03_r05	CTCGGACTTGACCCAACTCTGCCACGTGGGTCGTTTTGCCATCGACAGATTGGGAGATTT	17006	17267
Ctrl_mis_010075	seq07_p03_r06	CTAGGACTTGACCCAACTCTGCCACGTGGGTCGTTTTGCCATCGACAGATTGGGAGATTT	17137	17310
Ctrl_mis_010076	seq07_p03_r06	CTTGGACTTGACCCAACTCTGCCACGTGGGTCGTTTTGCCATCGACAGATTGGGAGATTT	15670	15621
Ctrl_mis_010077	seq07_p03_r06	CTCGGACTTGACCCAACTCTGCCACGTGGGTCGTTTTGCCATCGACAGATTGGGAGATTT	16604	16998
Ctrl_mis_011875	seq07_p03_r07	CTAGGACTTGACCCAACTCTGCCACGTGGGTCGTTTTGCCATCGACAGATTGGGAGATTT	14831	16504
Ctrl_mis_011876	seq07_p03_r07	CTTGGACTTGACCCAACTCTGCCACGTGGGTCGTTTTGCCATCGACAGATTGGGAGATTT	14865	14441
Ctrl_mis_011877	seq07_p03_r07	CTCGGACTTGACCCAACTCTGCCACGTGGGTCGTTTTGCCATCGACAGATTGGGAGATTT	15751	14620
Ctrl_mis_013675	seq07_p03_r08	CTAGGACTTGACCCAACTCTGCCACGTGGGTCGTTTTGCCATCGACAGATTGGGAGATTT	16649	17337
Ctrl_mis_013676	seq07_p03_r08	CTTGGACTTGACCCAACTCTGCCACGTGGGTCGTTTTGCCATCGACAGATTGGGAGATTT	14903	16668
Ctrl_mis_013677	seq07_p03_r08	CTCGGACTTGACCCAACTCTGCCACGTGGGTCGTTTTGCCATCGACAGATTGGGAGATTT	15010	16302
Ctrl_mis_001078	seq07_p04_r01	CTGAGACTTGACCCAACTCTGCCACGTGGGTCGTTTTGCCATCGACAGATTGGGAGATTT	15451	15787
Ctrl_mis_001079	seq07_p04_r01	CTGTGACTTGACCCAACTCTGCCACGTGGGTCGTTTTGCCATCGACAGATTGGGAGATTT	14207	16552
Ctrl_mis_001080	seq07_p04_r01	CTGCGACTTGACCCAACTCTGCCACGTGGGTCGTTTTGCCATCGACAGATTGGGAGATTT	15143	15015
Ctrl_mis_002878	seq07_p04_r02	CTGAGACTTGACCCAACTCTGCCACGTGGGTCGTTTTGCCATCGACAGATTGGGAGATTT	15684	16723
Ctrl_mis_002879	seq07_p04_r02	CTGTGACTTGACCCAACTCTGCCACGTGGGTCGTTTTGCCATCGACAGATTGGGAGATTT	14529	16275
Ctrl_mis_002880	seq07_p04_r02	CTGCGACTTGACCCAACTCTGCCACGTGGGTCGTTTTGCCATCGACAGATTGGGAGATTT	14744	16368
Ctrl_mis_004678	seq07_p04_r03	CTGAGACTTGACCCAACTCTGCCACGTGGGTCGTTTTGCCATCGACAGATTGGGAGATTT	15390	14817
Ctrl_mis_004679	seq07_p04_r03	CTGTGACTTGACCCAACTCTGCCACGTGGGTCGTTTTGCCATCGACAGATTGGGAGATTT	16390	17025
Ctrl_mis_004680	seq07_p04_r03	CTGCGACTTGACCCAACTCTGCCACGTGGGTCGTTTTGCCATCGACAGATTGGGAGATTT	14769	15460
Ctrl_mis_006478	seq07_p04_r04	CTGAGACTTGACCCAACTCTGCCACGTGGGTCGTTTTGCCATCGACAGATTGGGAGATTT	15080	15497
Ctrl_mis_006479	seq07_p04_r04	CTGTGACTTGACCCAACTCTGCCACGTGGGTCGTTTTGCCATCGACAGATTGGGAGATTT	14738	15168
Ctrl_mis_006480	seq07_p04_r04	CTGCGACTTGACCCAACTCTGCCACGTGGGTCGTTTTGCCATCGACAGATTGGGAGATTT	16763	18052
Ctrl_mis_008278	seq07_p04_r05	CTGAGACTTGACCCAACTCTGCCACGTGGGTCGTTTTGCCATCGACAGATTGGGAGATTT	15491	15965
Ctrl_mis_008279	seq07_p04_r05	CTGTGACTTGACCCAACTCTGCCACGTGGGTCGTTTTGCCATCGACAGATTGGGAGATTT	16083	15989
Ctrl_mis_008280	seq07_p04_r05	CTGCGACTTGACCCAACTCTGCCACGTGGGTCGTTTTGCCATCGACAGATTGGGAGATTT	15892	17018
Ctrl_mis_010078	seq07_p04_r06	CTGAGACTTGACCCAACTCTGCCACGTGGGTCGTTTTGCCATCGACAGATTGGGAGATTT	14276	15385
Ctrl_mis_010079	seq07_p04_r06	CTGTGACTTGACCCAACTCTGCCACGTGGGTCGTTTTGCCATCGACAGATTGGGAGATTT	15953	17831
Ctrl_mis_010080	seq07_p04_r06	CTGCGACTTGACCCAACTCTGCCACGTGGGTCGTTTTGCCATCGACAGATTGGGAGATTT	14803	17502
Ctrl_mis_011878	seq07_p04_r07	CTGAGACTTGACCCAACTCTGCCACGTGGGTCGTTTTGCCATCGACAGATTGGGAGATTT	17070	17224
Ctrl_mis_011879	seq07_p04_r07	CTGTGACTTGACCCAACTCTGCCACGTGGGTCGTTTTGCCATCGACAGATTGGGAGATTT	13300	14475
Ctrl_mis_011880	seq07_p04_r07	CTGCGACTTGACCCAACTCTGCCACGTGGGTCGTTTTGCCATCGACAGATTGGGAGATTT	14950	16809
Ctrl_mis_013678	seq07_p04_r08	CTGAGACTTGACCCAACTCTGCCACGTGGGTCGTTTTGCCATCGACAGATTGGGAGATTT	16590	16496
Ctrl_mis_013679	seq07_p04_r08	CTGTGACTTGACCCAACTCTGCCACGTGGGTCGTTTTGCCATCGACAGATTGGGAGATTT	14645	15384
Ctrl_mis_013680	seq07_p04_r08	CTGCGACTTGACCCAACTCTGCCACGTGGGTCGTTTTGCCATCGACAGATTGGGAGATTT	16493	16839
Ctrl_mis_001081	seq07_p05_r01	CTGGAACTTGACCCAACTCTGCCACGTGGGTCGTTTTGCCATCGACAGATTGGGAGATTT	15809	16189
Ctrl_mis_001082	seq07_p05_r01	CTGGTACTTGACCCAACTCTGCCACGTGGGTCGTTTTGCCATCGACAGATTGGGAGATTT	15729	16966
Ctrl_mis_001083	seq07_p05_r01	CTGGCACTTGACCCAACTCTGCCACGTGGGTCGTTTTGCCATCGACAGATTGGGAGATTT	14942	14026
Ctrl_mis_002881	seq07_p05_r02	CTGGAACTTGACCCAACTCTGCCACGTGGGTCGTTTTGCCATCGACAGATTGGGAGATTT	14920	16270
Ctrl_mis_002882	seq07_p05_r02	CTGGTACTTGACCCAACTCTGCCACGTGGGTCGTTTTGCCATCGACAGATTGGGAGATTT	16055	15644
Ctrl_mis_002883	seq07_p05_r02	CTGGCACTTGACCCAACTCTGCCACGTGGGTCGTTTTGCCATCGACAGATTGGGAGATTT	14452	15229
Ctrl_mis_004681	seq07_p05_r03	CTGGAACTTGACCCAACTCTGCCACGTGGGTCGTTTTGCCATCGACAGATTGGGAGATTT	15211	16308
Ctrl_mis_004682	seq07_p05_r03	CTGGTACTTGACCCAACTCTGCCACGTGGGTCGTTTTGCCATCGACAGATTGGGAGATTT	15117	16267
Ctrl_mis_004683	seq07_p05_r03	CTGGCACTTGACCCAACTCTGCCACGTGGGTCGTTTTGCCATCGACAGATTGGGAGATTT	15485	17217
Ctrl_mis_006481	seq07_p05_r04	CTGGAACTTGACCCAACTCTGCCACGTGGGTCGTTTTGCCATCGACAGATTGGGAGATTT	13532	16640
Ctrl_mis_006482	seq07_p05_r04	CTGGTACTTGACCCAACTCTGCCACGTGGGTCGTTTTGCCATCGACAGATTGGGAGATTT	14728	15730
Ctrl_mis_006483	seq07_p05_r04	CTGGCACTTGACCCAACTCTGCCACGTGGGTCGTTTTGCCATCGACAGATTGGGAGATTT	16585	17104
Ctrl_mis_008281	seq07_p05_r05	CTGGAACTTGACCCAACTCTGCCACGTGGGTCGTTTTGCCATCGACAGATTGGGAGATTT	15575	16556
Ctrl_mis_008282	seq07_p05_r05	CTGGTACTTGACCCAACTCTGCCACGTGGGTCGTTTTGCCATCGACAGATTGGGAGATTT	13455	14558
Ctrl_mis_008283	seq07_p05_r05	CTGGCACTTGACCCAACTCTGCCACGTGGGTCGTTTTGCCATCGACAGATTGGGAGATTT	15226	15552
Ctrl_mis_010081	seq07_p05_r06	CTGGAACTTGACCCAACTCTGCCACGTGGGTCGTTTTGCCATCGACAGATTGGGAGATTT	16814	18500
Ctrl_mis_010082	seq07_p05_r06	CTGGTACTTGACCCAACTCTGCCACGTGGGTCGTTTTGCCATCGACAGATTGGGAGATTT	14737	13404
Ctrl_mis_010083	seq07_p05_r06	CTGGCACTTGACCCAACTCTGCCACGTGGGTCGTTTTGCCATCGACAGATTGGGAGATTT	15690	15129
Ctrl_mis_011881	seq07_p05_r07	CTGGAACTTGACCCAACTCTGCCACGTGGGTCGTTTTGCCATCGACAGATTGGGAGATTT	15262	16487
Ctrl_mis_011882	seq07_p05_r07	CTGGTACTTGACCCAACTCTGCCACGTGGGTCGTTTTGCCATCGACAGATTGGGAGATTT	16454	16042
Ctrl_mis_011883	seq07_p05_r07	CTGGCACTTGACCCAACTCTGCCACGTGGGTCGTTTTGCCATCGACAGATTGGGAGATTT	14967	16370
Ctrl_mis_013681	seq07_p05_r08	CTGGAACTTGACCCAACTCTGCCACGTGGGTCGTTTTGCCATCGACAGATTGGGAGATTT	16782	17103
Ctrl_mis_013682	seq07_p05_r08	CTGGTACTTGACCCAACTCTGCCACGTGGGTCGTTTTGCCATCGACAGATTGGGAGATTT	16112	15546
Ctrl_mis_013683	seq07_p05_r08	CTGGCACTTGACCCAACTCTGCCACGTGGGTCGTTTTGCCATCGACAGATTGGGAGATTT	15051	14780
Ctrl_mis_001084	seq07_p06_r01	CTGGGTCTTGACCCAACTCTGCCACGTGGGTCGTTTTGCCATCGACAGATTGGGAGATTT	15629	16455
Ctrl_mis_001085	seq07_p06_r01	CTGGGCCTTGACCCAACTCTGCCACGTGGGTCGTTTTGCCATCGACAGATTGGGAGATTT	16208	17047
Ctrl_mis_001086	seq07_p06_r01	CTGGGGCTTGACCCAACTCTGCCACGTGGGTCGTTTTGCCATCGACAGATTGGGAGATTT	16178	16732
Ctrl_mis_002884	seq07_p06_r02	CTGGGTCTTGACCCAACTCTGCCACGTGGGTCGTTTTGCCATCGACAGATTGGGAGATTT	14846	14780
Ctrl_mis_002885	seq07_p06_r02	CTGGGCCTTGACCCAACTCTGCCACGTGGGTCGTTTTGCCATCGACAGATTGGGAGATTT	13643	16020
Ctrl_mis_002886	seq07_p06_r02	CTGGGGCTTGACCCAACTCTGCCACGTGGGTCGTTTTGCCATCGACAGATTGGGAGATTT	16478	14980
Ctrl_mis_004684	seq07_p06_r03	CTGGGTCTTGACCCAACTCTGCCACGTGGGTCGTTTTGCCATCGACAGATTGGGAGATTT	13618	14099
Ctrl_mis_004685	seq07_p06_r03	CTGGGCCTTGACCCAACTCTGCCACGTGGGTCGTTTTGCCATCGACAGATTGGGAGATTT	15661	17605
Ctrl_mis_004686	seq07_p06_r03	CTGGGGCTTGACCCAACTCTGCCACGTGGGTCGTTTTGCCATCGACAGATTGGGAGATTT	15920	16490
Ctrl_mis_006484	seq07_p06_r04	CTGGGTCTTGACCCAACTCTGCCACGTGGGTCGTTTTGCCATCGACAGATTGGGAGATTT	15731	16115
Ctrl_mis_006485	seq07_p06_r04	CTGGGCCTTGACCCAACTCTGCCACGTGGGTCGTTTTGCCATCGACAGATTGGGAGATTT	16014	16619
Ctrl_mis_006486	seq07_p06_r04	CTGGGGCTTGACCCAACTCTGCCACGTGGGTCGTTTTGCCATCGACAGATTGGGAGATTT	16176	15643
Ctrl_mis_008284	seq07_p06_r05	CTGGGTCTTGACCCAACTCTGCCACGTGGGTCGTTTTGCCATCGACAGATTGGGAGATTT	16330	15993
Ctrl_mis_008285	seq07_p06_r05	CTGGGCCTTGACCCAACTCTGCCACGTGGGTCGTTTTGCCATCGACAGATTGGGAGATTT	15706	15952
Ctrl_mis_008286	seq07_p06_r05	CTGGGGCTTGACCCAACTCTGCCACGTGGGTCGTTTTGCCATCGACAGATTGGGAGATTT	15498	15542
Ctrl_mis_010084	seq07_p06_r06	CTGGGTCTTGACCCAACTCTGCCACGTGGGTCGTTTTGCCATCGACAGATTGGGAGATTT	16301	16681
Ctrl_mis_010085	seq07_p06_r06	CTGGGCCTTGACCCAACTCTGCCACGTGGGTCGTTTTGCCATCGACAGATTGGGAGATTT	14286	15115
Ctrl_mis_010086	seq07_p06_r06	CTGGGGCTTGACCCAACTCTGCCACGTGGGTCGTTTTGCCATCGACAGATTGGGAGATTT	15432	16225
Ctrl_mis_011884	seq07_p06_r07	CTGGGTCTTGACCCAACTCTGCCACGTGGGTCGTTTTGCCATCGACAGATTGGGAGATTT	14313	15691
Ctrl_mis_011885	seq07_p06_r07	CTGGGCCTTGACCCAACTCTGCCACGTGGGTCGTTTTGCCATCGACAGATTGGGAGATTT	15085	16080
Ctrl_mis_011886	seq07_p06_r07	CTGGGGCTTGACCCAACTCTGCCACGTGGGTCGTTTTGCCATCGACAGATTGGGAGATTT	15876	15623
Ctrl_mis_013684	seq07_p06_r08	CTGGGTCTTGACCCAACTCTGCCACGTGGGTCGTTTTGCCATCGACAGATTGGGAGATTT	14060	15306
Ctrl_mis_013685	seq07_p06_r08	CTGGGCCTTGACCCAACTCTGCCACGTGGGTCGTTTTGCCATCGACAGATTGGGAGATTT	15023	15805
Ctrl_mis_013686	seq07_p06_r08	CTGGGGCTTGACCCAACTCTGCCACGTGGGTCGTTTTGCCATCGACAGATTGGGAGATTT	15250	16453
Ctrl_mis_001087	seq07_p07_r01	CTGGGAATTGACCCAACTCTGCCACGTGGGTCGTTTTGCCATCGACAGATTGGGAGATTT	15390	16435
Ctrl_mis_001088	seq07_p07_r01	CTGGGATTTGACCCAACTCTGCCACGTGGGTCGTTTTGCCATCGACAGATTGGGAGATTT	15978	15644
Ctrl_mis_001089	seq07_p07_r01	CTGGGAGTTGACCCAACTCTGCCACGTGGGTCGTTTTGCCATCGACAGATTGGGAGATTT	14508	14455
Ctrl_mis_002887	seq07_p07_r02	CTGGGAATTGACCCAACTCTGCCACGTGGGTCGTTTTGCCATCGACAGATTGGGAGATTT	16152	16752
Ctrl_mis_002888	seq07_p07_r02	CTGGGATTTGACCCAACTCTGCCACGTGGGTCGTTTTGCCATCGACAGATTGGGAGATTT	15866	15519
Ctrl_mis_002889	seq07_p07_r02	CTGGGAGTTGACCCAACTCTGCCACGTGGGTCGTTTTGCCATCGACAGATTGGGAGATTT	14637	15108
Ctrl_mis_004687	seq07_p07_r03	CTGGGAATTGACCCAACTCTGCCACGTGGGTCGTTTTGCCATCGACAGATTGGGAGATTT	15146	15590
Ctrl_mis_004688	seq07_p07_r03	CTGGGATTTGACCCAACTCTGCCACGTGGGTCGTTTTGCCATCGACAGATTGGGAGATTT	16335	16274
Ctrl_mis_004689	seq07_p07_r03	CTGGGAGTTGACCCAACTCTGCCACGTGGGTCGTTTTGCCATCGACAGATTGGGAGATTT	16959	16223
Ctrl_mis_006487	seq07_p07_r04	CTGGGAATTGACCCAACTCTGCCACGTGGGTCGTTTTGCCATCGACAGATTGGGAGATTT	14897	15296
Ctrl_mis_006488	seq07_p07_r04	CTGGGATTTGACCCAACTCTGCCACGTGGGTCGTTTTGCCATCGACAGATTGGGAGATTT	15193	15596
Ctrl_mis_006489	seq07_p07_r04	CTGGGAGTTGACCCAACTCTGCCACGTGGGTCGTTTTGCCATCGACAGATTGGGAGATTT	14667	15061
Ctrl_mis_008287	seq07_p07_r05	CTGGGAATTGACCCAACTCTGCCACGTGGGTCGTTTTGCCATCGACAGATTGGGAGATTT	14725	15332
Ctrl_mis_008288	seq07_p07_r05	CTGGGATTTGACCCAACTCTGCCACGTGGGTCGTTTTGCCATCGACAGATTGGGAGATTT	14223	15601
Ctrl_mis_008289	seq07_p07_r05	CTGGGAGTTGACCCAACTCTGCCACGTGGGTCGTTTTGCCATCGACAGATTGGGAGATTT	15488	16104
Ctrl_mis_010087	seq07_p07_r06	CTGGGAATTGACCCAACTCTGCCACGTGGGTCGTTTTGCCATCGACAGATTGGGAGATTT	15731	15383
Ctrl_mis_010088	seq07_p07_r06	CTGGGATTTGACCCAACTCTGCCACGTGGGTCGTTTTGCCATCGACAGATTGGGAGATTT	14697	14388
Ctrl_mis_010089	seq07_p07_r06	CTGGGAGTTGACCCAACTCTGCCACGTGGGTCGTTTTGCCATCGACAGATTGGGAGATTT	14698	15312
Ctrl_mis_011887	seq07_p07_r07	CTGGGAATTGACCCAACTCTGCCACGTGGGTCGTTTTGCCATCGACAGATTGGGAGATTT	14349	14923
Ctrl_mis_011888	seq07_p07_r07	CTGGGATTTGACCCAACTCTGCCACGTGGGTCGTTTTGCCATCGACAGATTGGGAGATTT	15501	15177
Ctrl_mis_011889	seq07_p07_r07	CTGGGAGTTGACCCAACTCTGCCACGTGGGTCGTTTTGCCATCGACAGATTGGGAGATTT	15399	15980
Ctrl_mis_013687	seq07_p07_r08	CTGGGAATTGACCCAACTCTGCCACGTGGGTCGTTTTGCCATCGACAGATTGGGAGATTT	14647	15625
Ctrl_mis_013688	seq07_p07_r08	CTGGGATTTGACCCAACTCTGCCACGTGGGTCGTTTTGCCATCGACAGATTGGGAGATTT	16499	17380
Ctrl_mis_013689	seq07_p07_r08	CTGGGAGTTGACCCAACTCTGCCACGTGGGTCGTTTTGCCATCGACAGATTGGGAGATTT	14457	13478
Ctrl_mis_001090	seq07_p08_r01	CTGGGACATGACCCAACTCTGCCACGTGGGTCGTTTTGCCATCGACAGATTGGGAGATTT	14335	14003
Ctrl_mis_001091	seq07_p08_r01	CTGGGACCTGACCCAACTCTGCCACGTGGGTCGTTTTGCCATCGACAGATTGGGAGATTT	15317	15780
Ctrl_mis_001092	seq07_p08_r01	CTGGGACGTGACCCAACTCTGCCACGTGGGTCGTTTTGCCATCGACAGATTGGGAGATTT	15122	14381
Ctrl_mis_002890	seq07_p08_r02	CTGGGACATGACCCAACTCTGCCACGTGGGTCGTTTTGCCATCGACAGATTGGGAGATTT	15171	16547
Ctrl_mis_002891	seq07_p08_r02	CTGGGACCTGACCCAACTCTGCCACGTGGGTCGTTTTGCCATCGACAGATTGGGAGATTT	16417	15765
Ctrl_mis_002892	seq07_p08_r02	CTGGGACGTGACCCAACTCTGCCACGTGGGTCGTTTTGCCATCGACAGATTGGGAGATTT	14466	15831
Ctrl_mis_004690	seq07_p08_r03	CTGGGACATGACCCAACTCTGCCACGTGGGTCGTTTTGCCATCGACAGATTGGGAGATTT	15705	15623
Ctrl_mis_004691	seq07_p08_r03	CTGGGACCTGACCCAACTCTGCCACGTGGGTCGTTTTGCCATCGACAGATTGGGAGATTT	15148	15162
Ctrl_mis_004692	seq07_p08_r03	CTGGGACGTGACCCAACTCTGCCACGTGGGTCGTTTTGCCATCGACAGATTGGGAGATTT	16124	15612
Ctrl_mis_006490	seq07_p08_r04	CTGGGACATGACCCAACTCTGCCACGTGGGTCGTTTTGCCATCGACAGATTGGGAGATTT	16589	18697
Ctrl_mis_006491	seq07_p08_r04	CTGGGACCTGACCCAACTCTGCCACGTGGGTCGTTTTGCCATCGACAGATTGGGAGATTT	14972	16262
Ctrl_mis_006492	seq07_p08_r04	CTGGGACGTGACCCAACTCTGCCACGTGGGTCGTTTTGCCATCGACAGATTGGGAGATTT	13601	14740
Ctrl_mis_008290	seq07_p08_r05	CTGGGACATGACCCAACTCTGCCACGTGGGTCGTTTTGCCATCGACAGATTGGGAGATTT	14715	15523
Ctrl_mis_008291	seq07_p08_r05	CTGGGACCTGACCCAACTCTGCCACGTGGGTCGTTTTGCCATCGACAGATTGGGAGATTT	15484	15342
Ctrl_mis_008292	seq07_p08_r05	CTGGGACGTGACCCAACTCTGCCACGTGGGTCGTTTTGCCATCGACAGATTGGGAGATTT	16042	16068
Ctrl_mis_010090	seq07_p08_r06	CTGGGACATGACCCAACTCTGCCACGTGGGTCGTTTTGCCATCGACAGATTGGGAGATTT	16138	16683
Ctrl_mis_010091	seq07_p08_r06	CTGGGACCTGACCCAACTCTGCCACGTGGGTCGTTTTGCCATCGACAGATTGGGAGATTT	15387	17606
Ctrl_mis_010092	seq07_p08_r06	CTGGGACGTGACCCAACTCTGCCACGTGGGTCGTTTTGCCATCGACAGATTGGGAGATTT	14715	14167
Ctrl_mis_011890	seq07_p08_r07	CTGGGACATGACCCAACTCTGCCACGTGGGTCGTTTTGCCATCGACAGATTGGGAGATTT	15683	16809
Ctrl_mis_011891	seq07_p08_r07	CTGGGACCTGACCCAACTCTGCCACGTGGGTCGTTTTGCCATCGACAGATTGGGAGATTT	14927	15746
Ctrl_mis_011892	seq07_p08_r07	CTGGGACGTGACCCAACTCTGCCACGTGGGTCGTTTTGCCATCGACAGATTGGGAGATTT	15924	17220
Ctrl_mis_013690	seq07_p08_r08	CTGGGACATGACCCAACTCTGCCACGTGGGTCGTTTTGCCATCGACAGATTGGGAGATTT	14060	15265
Ctrl_mis_013691	seq07_p08_r08	CTGGGACCTGACCCAACTCTGCCACGTGGGTCGTTTTGCCATCGACAGATTGGGAGATTT	15552	14935
Ctrl_mis_013692	seq07_p08_r08	CTGGGACGTGACCCAACTCTGCCACGTGGGTCGTTTTGCCATCGACAGATTGGGAGATTT	13632	14559
Ctrl_mis_001093	seq07_p09_r01	CTGGGACTAGACCCAACTCTGCCACGTGGGTCGTTTTGCCATCGACAGATTGGGAGATTT	13783	15757
Ctrl_mis_001094	seq07_p09_r01	CTGGGACTCGACCCAACTCTGCCACGTGGGTCGTTTTGCCATCGACAGATTGGGAGATTT	15317	14280
Ctrl_mis_001095	seq07_p09_r01	CTGGGACTGGACCCAACTCTGCCACGTGGGTCGTTTTGCCATCGACAGATTGGGAGATTT	14669	15149
Ctrl_mis_002893	seq07_p09_r02	CTGGGACTAGACCCAACTCTGCCACGTGGGTCGTTTTGCCATCGACAGATTGGGAGATTT	15570	15206
Ctrl_mis_002894	seq07_p09_r02	CTGGGACTCGACCCAACTCTGCCACGTGGGTCGTTTTGCCATCGACAGATTGGGAGATTT	15775	16927
Ctrl_mis_002895	seq07_p09_r02	CTGGGACTGGACCCAACTCTGCCACGTGGGTCGTTTTGCCATCGACAGATTGGGAGATTT	15563	16510
Ctrl_mis_004693	seq07_p09_r03	CTGGGACTAGACCCAACTCTGCCACGTGGGTCGTTTTGCCATCGACAGATTGGGAGATTT	15312	16219
Ctrl_mis_004694	seq07_p09_r03	CTGGGACTCGACCCAACTCTGCCACGTGGGTCGTTTTGCCATCGACAGATTGGGAGATTT	15600	17201
Ctrl_mis_004695	seq07_p09_r03	CTGGGACTGGACCCAACTCTGCCACGTGGGTCGTTTTGCCATCGACAGATTGGGAGATTT	13769	15726
Ctrl_mis_006493	seq07_p09_r04	CTGGGACTAGACCCAACTCTGCCACGTGGGTCGTTTTGCCATCGACAGATTGGGAGATTT	15033	15783
Ctrl_mis_006494	seq07_p09_r04	CTGGGACTCGACCCAACTCTGCCACGTGGGTCGTTTTGCCATCGACAGATTGGGAGATTT	16794	16796
Ctrl_mis_006495	seq07_p09_r04	CTGGGACTGGACCCAACTCTGCCACGTGGGTCGTTTTGCCATCGACAGATTGGGAGATTT	15529	18550
Ctrl_mis_008293	seq07_p09_r05	CTGGGACTAGACCCAACTCTGCCACGTGGGTCGTTTTGCCATCGACAGATTGGGAGATTT	15335	15261
Ctrl_mis_008294	seq07_p09_r05	CTGGGACTCGACCCAACTCTGCCACGTGGGTCGTTTTGCCATCGACAGATTGGGAGATTT	16156	16725
Ctrl_mis_008295	seq07_p09_r05	CTGGGACTGGACCCAACTCTGCCACGTGGGTCGTTTTGCCATCGACAGATTGGGAGATTT	15218	17142
Ctrl_mis_010093	seq07_p09_r06	CTGGGACTAGACCCAACTCTGCCACGTGGGTCGTTTTGCCATCGACAGATTGGGAGATTT	15355	16121
Ctrl_mis_010094	seq07_p09_r06	CTGGGACTCGACCCAACTCTGCCACGTGGGTCGTTTTGCCATCGACAGATTGGGAGATTT	15546	15539
Ctrl_mis_010095	seq07_p09_r06	CTGGGACTGGACCCAACTCTGCCACGTGGGTCGTTTTGCCATCGACAGATTGGGAGATTT	14895	15978
Ctrl_mis_011893	seq07_p09_r07	CTGGGACTAGACCCAACTCTGCCACGTGGGTCGTTTTGCCATCGACAGATTGGGAGATTT	15228	16388
Ctrl_mis_011894	seq07_p09_r07	CTGGGACTCGACCCAACTCTGCCACGTGGGTCGTTTTGCCATCGACAGATTGGGAGATTT	14013	15079
Ctrl_mis_011895	seq07_p09_r07	CTGGGACTGGACCCAACTCTGCCACGTGGGTCGTTTTGCCATCGACAGATTGGGAGATTT	15025	15695
Ctrl_mis_013693	seq07_p09_r08	CTGGGACTAGACCCAACTCTGCCACGTGGGTCGTTTTGCCATCGACAGATTGGGAGATTT	14788	16440
Ctrl_mis_013694	seq07_p09_r08	CTGGGACTCGACCCAACTCTGCCACGTGGGTCGTTTTGCCATCGACAGATTGGGAGATTT	16501	17397
Ctrl_mis_013695	seq07_p09_r08	CTGGGACTGGACCCAACTCTGCCACGTGGGTCGTTTTGCCATCGACAGATTGGGAGATTT	15172	15780
Ctrl_mis_001096	seq07_p10_r01	CTGGGACTTAACCCAACTCTGCCACGTGGGTCGTTTTGCCATCGACAGATTGGGAGATTT	16445	18001
Ctrl_mis_001097	seq07_p10_r01	CTGGGACTTTACCCAACTCTGCCACGTGGGTCGTTTTGCCATCGACAGATTGGGAGATTT	15988	17681
Ctrl_mis_001098	seq07_p10_r01	CTGGGACTTCACCCAACTCTGCCACGTGGGTCGTTTTGCCATCGACAGATTGGGAGATTT	15122	15504
Ctrl_mis_002896	seq07_p10_r02	CTGGGACTTAACCCAACTCTGCCACGTGGGTCGTTTTGCCATCGACAGATTGGGAGATTT	16129	16902
Ctrl_mis_002897	seq07_p10_r02	CTGGGACTTTACCCAACTCTGCCACGTGGGTCGTTTTGCCATCGACAGATTGGGAGATTT	14491	15122
Ctrl_mis_002898	seq07_p10_r02	CTGGGACTTCACCCAACTCTGCCACGTGGGTCGTTTTGCCATCGACAGATTGGGAGATTT	14287	14867
Ctrl_mis_004696	seq07_p10_r03	CTGGGACTTAACCCAACTCTGCCACGTGGGTCGTTTTGCCATCGACAGATTGGGAGATTT	16056	17053
Ctrl_mis_004697	seq07_p10_r03	CTGGGACTTTACCCAACTCTGCCACGTGGGTCGTTTTGCCATCGACAGATTGGGAGATTT	15658	15595
Ctrl_mis_004698	seq07_p10_r03	CTGGGACTTCACCCAACTCTGCCACGTGGGTCGTTTTGCCATCGACAGATTGGGAGATTT	14620	15143
Ctrl_mis_006496	seq07_p10_r04	CTGGGACTTAACCCAACTCTGCCACGTGGGTCGTTTTGCCATCGACAGATTGGGAGATTT	16143	16208
Ctrl_mis_006497	seq07_p10_r04	CTGGGACTTTACCCAACTCTGCCACGTGGGTCGTTTTGCCATCGACAGATTGGGAGATTT	15417	15794
Ctrl_mis_006498	seq07_p10_r04	CTGGGACTTCACCCAACTCTGCCACGTGGGTCGTTTTGCCATCGACAGATTGGGAGATTT	14716	15044
Ctrl_mis_008296	seq07_p10_r05	CTGGGACTTAACCCAACTCTGCCACGTGGGTCGTTTTGCCATCGACAGATTGGGAGATTT	15169	16518
Ctrl_mis_008297	seq07_p10_r05	CTGGGACTTTACCCAACTCTGCCACGTGGGTCGTTTTGCCATCGACAGATTGGGAGATTT	14463	14642
Ctrl_mis_008298	seq07_p10_r05	CTGGGACTTCACCCAACTCTGCCACGTGGGTCGTTTTGCCATCGACAGATTGGGAGATTT	15084	14232
Ctrl_mis_010096	seq07_p10_r06	CTGGGACTTAACCCAACTCTGCCACGTGGGTCGTTTTGCCATCGACAGATTGGGAGATTT	16703	16697
Ctrl_mis_010097	seq07_p10_r06	CTGGGACTTTACCCAACTCTGCCACGTGGGTCGTTTTGCCATCGACAGATTGGGAGATTT	16661	18113
Ctrl_mis_010098	seq07_p10_r06	CTGGGACTTCACCCAACTCTGCCACGTGGGTCGTTTTGCCATCGACAGATTGGGAGATTT	15377	15462
Ctrl_mis_011896	seq07_p10_r07	CTGGGACTTAACCCAACTCTGCCACGTGGGTCGTTTTGCCATCGACAGATTGGGAGATTT	15950	16761
Ctrl_mis_011897	seq07_p10_r07	CTGGGACTTTACCCAACTCTGCCACGTGGGTCGTTTTGCCATCGACAGATTGGGAGATTT	15986	16831
Ctrl_mis_011898	seq07_p10_r07	CTGGGACTTCACCCAACTCTGCCACGTGGGTCGTTTTGCCATCGACAGATTGGGAGATTT	15717	14901
Ctrl_mis_013696	seq07_p10_r08	CTGGGACTTAACCCAACTCTGCCACGTGGGTCGTTTTGCCATCGACAGATTGGGAGATTT	14921	15883
Ctrl_mis_013697	seq07_p10_r08	CTGGGACTTTACCCAACTCTGCCACGTGGGTCGTTTTGCCATCGACAGATTGGGAGATTT	14929	15340
Ctrl_mis_013698	seq07_p10_r08	CTGGGACTTCACCCAACTCTGCCACGTGGGTCGTTTTGCCATCGACAGATTGGGAGATTT	15144	14836
Ctrl_mis_001099	seq07_p11_r01	CTGGGACTTGTCCCAACTCTGCCACGTGGGTCGTTTTGCCATCGACAGATTGGGAGATTT	14259	15419
Ctrl_mis_001100	seq07_p11_r01	CTGGGACTTGCCCCAACTCTGCCACGTGGGTCGTTTTGCCATCGACAGATTGGGAGATTT	14356	15390
Ctrl_mis_001101	seq07_p11_r01	CTGGGACTTGGCCCAACTCTGCCACGTGGGTCGTTTTGCCATCGACAGATTGGGAGATTT	15430	16267
Ctrl_mis_002899	seq07_p11_r02	CTGGGACTTGTCCCAACTCTGCCACGTGGGTCGTTTTGCCATCGACAGATTGGGAGATTT	16555	16162
Ctrl_mis_002900	seq07_p11_r02	CTGGGACTTGCCCCAACTCTGCCACGTGGGTCGTTTTGCCATCGACAGATTGGGAGATTT	14242	15657
Ctrl_mis_002901	seq07_p11_r02	CTGGGACTTGGCCCAACTCTGCCACGTGGGTCGTTTTGCCATCGACAGATTGGGAGATTT	17585	16400
Ctrl_mis_004699	seq07_p11_r03	CTGGGACTTGTCCCAACTCTGCCACGTGGGTCGTTTTGCCATCGACAGATTGGGAGATTT	14622	16124
Ctrl_mis_004700	seq07_p11_r03	CTGGGACTTGCCCCAACTCTGCCACGTGGGTCGTTTTGCCATCGACAGATTGGGAGATTT	13198	14143
Ctrl_mis_004701	seq07_p11_r03	CTGGGACTTGGCCCAACTCTGCCACGTGGGTCGTTTTGCCATCGACAGATTGGGAGATTT	14970	15320
Ctrl_mis_006499	seq07_p11_r04	CTGGGACTTGTCCCAACTCTGCCACGTGGGTCGTTTTGCCATCGACAGATTGGGAGATTT	15151	16118
Ctrl_mis_006500	seq07_p11_r04	CTGGGACTTGCCCCAACTCTGCCACGTGGGTCGTTTTGCCATCGACAGATTGGGAGATTT	15619	16265
Ctrl_mis_006501	seq07_p11_r04	CTGGGACTTGGCCCAACTCTGCCACGTGGGTCGTTTTGCCATCGACAGATTGGGAGATTT	13327	15246
Ctrl_mis_008299	seq07_p11_r05	CTGGGACTTGTCCCAACTCTGCCACGTGGGTCGTTTTGCCATCGACAGATTGGGAGATTT	13165	14526
Ctrl_mis_008300	seq07_p11_r05	CTGGGACTTGCCCCAACTCTGCCACGTGGGTCGTTTTGCCATCGACAGATTGGGAGATTT	15999	16129
Ctrl_mis_008301	seq07_p11_r05	CTGGGACTTGGCCCAACTCTGCCACGTGGGTCGTTTTGCCATCGACAGATTGGGAGATTT	13216	12601
Ctrl_mis_010099	seq07_p11_r06	CTGGGACTTGTCCCAACTCTGCCACGTGGGTCGTTTTGCCATCGACAGATTGGGAGATTT	15983	15876
Ctrl_mis_010100	seq07_p11_r06	CTGGGACTTGCCCCAACTCTGCCACGTGGGTCGTTTTGCCATCGACAGATTGGGAGATTT	16509	17132
Ctrl_mis_010101	seq07_p11_r06	CTGGGACTTGGCCCAACTCTGCCACGTGGGTCGTTTTGCCATCGACAGATTGGGAGATTT	15215	13515
Ctrl_mis_011899	seq07_p11_r07	CTGGGACTTGTCCCAACTCTGCCACGTGGGTCGTTTTGCCATCGACAGATTGGGAGATTT	16689	17402
Ctrl_mis_011900	seq07_p11_r07	CTGGGACTTGCCCCAACTCTGCCACGTGGGTCGTTTTGCCATCGACAGATTGGGAGATTT	15108	16789
Ctrl_mis_011901	seq07_p11_r07	CTGGGACTTGGCCCAACTCTGCCACGTGGGTCGTTTTGCCATCGACAGATTGGGAGATTT	16072	17573
Ctrl_mis_013699	seq07_p11_r08	CTGGGACTTGTCCCAACTCTGCCACGTGGGTCGTTTTGCCATCGACAGATTGGGAGATTT	16035	15887
Ctrl_mis_013700	seq07_p11_r08	CTGGGACTTGCCCCAACTCTGCCACGTGGGTCGTTTTGCCATCGACAGATTGGGAGATTT	15046	14881
Ctrl_mis_013701	seq07_p11_r08	CTGGGACTTGGCCCAACTCTGCCACGTGGGTCGTTTTGCCATCGACAGATTGGGAGATTT	15874	15973
Ctrl_mis_001102	seq07_p12_r01	CTGGGACTTGAACCAACTCTGCCACGTGGGTCGTTTTGCCATCGACAGATTGGGAGATTT	13595	14495
Ctrl_mis_001103	seq07_p12_r01	CTGGGACTTGATCCAACTCTGCCACGTGGGTCGTTTTGCCATCGACAGATTGGGAGATTT	15085	15226
Ctrl_mis_001104	seq07_p12_r01	CTGGGACTTGAGCCAACTCTGCCACGTGGGTCGTTTTGCCATCGACAGATTGGGAGATTT	16264	17201
Ctrl_mis_002902	seq07_p12_r02	CTGGGACTTGAACCAACTCTGCCACGTGGGTCGTTTTGCCATCGACAGATTGGGAGATTT	14949	15249
Ctrl_mis_002903	seq07_p12_r02	CTGGGACTTGATCCAACTCTGCCACGTGGGTCGTTTTGCCATCGACAGATTGGGAGATTT	16841	16355
Ctrl_mis_002904	seq07_p12_r02	CTGGGACTTGAGCCAACTCTGCCACGTGGGTCGTTTTGCCATCGACAGATTGGGAGATTT	15303	14992
Ctrl_mis_004702	seq07_p12_r03	CTGGGACTTGAACCAACTCTGCCACGTGGGTCGTTTTGCCATCGACAGATTGGGAGATTT	14042	14810
Ctrl_mis_004703	seq07_p12_r03	CTGGGACTTGATCCAACTCTGCCACGTGGGTCGTTTTGCCATCGACAGATTGGGAGATTT	14985	14995
Ctrl_mis_004704	seq07_p12_r03	CTGGGACTTGAGCCAACTCTGCCACGTGGGTCGTTTTGCCATCGACAGATTGGGAGATTT	13964	14956
Ctrl_mis_006502	seq07_p12_r04	CTGGGACTTGAACCAACTCTGCCACGTGGGTCGTTTTGCCATCGACAGATTGGGAGATTT	14234	14335
Ctrl_mis_006503	seq07_p12_r04	CTGGGACTTGATCCAACTCTGCCACGTGGGTCGTTTTGCCATCGACAGATTGGGAGATTT	15689	15685
Ctrl_mis_006504	seq07_p12_r04	CTGGGACTTGAGCCAACTCTGCCACGTGGGTCGTTTTGCCATCGACAGATTGGGAGATTT	14205	14942
Ctrl_mis_008302	seq07_p12_r05	CTGGGACTTGAACCAACTCTGCCACGTGGGTCGTTTTGCCATCGACAGATTGGGAGATTT	14650	14538
Ctrl_mis_008303	seq07_p12_r05	CTGGGACTTGATCCAACTCTGCCACGTGGGTCGTTTTGCCATCGACAGATTGGGAGATTT	12745	13948
Ctrl_mis_008304	seq07_p12_r05	CTGGGACTTGAGCCAACTCTGCCACGTGGGTCGTTTTGCCATCGACAGATTGGGAGATTT	12338	13942
Ctrl_mis_010102	seq07_p12_r06	CTGGGACTTGAACCAACTCTGCCACGTGGGTCGTTTTGCCATCGACAGATTGGGAGATTT	14529	14761
Ctrl_mis_010103	seq07_p12_r06	CTGGGACTTGATCCAACTCTGCCACGTGGGTCGTTTTGCCATCGACAGATTGGGAGATTT	15496	15207
Ctrl_mis_010104	seq07_p12_r06	CTGGGACTTGAGCCAACTCTGCCACGTGGGTCGTTTTGCCATCGACAGATTGGGAGATTT	15161	16550
Ctrl_mis_011902	seq07_p12_r07	CTGGGACTTGAACCAACTCTGCCACGTGGGTCGTTTTGCCATCGACAGATTGGGAGATTT	14587	14965
Ctrl_mis_011903	seq07_p12_r07	CTGGGACTTGATCCAACTCTGCCACGTGGGTCGTTTTGCCATCGACAGATTGGGAGATTT	13720	14855
Ctrl_mis_011904	seq07_p12_r07	CTGGGACTTGAGCCAACTCTGCCACGTGGGTCGTTTTGCCATCGACAGATTGGGAGATTT	13993	14746
Ctrl_mis_013702	seq07_p12_r08	CTGGGACTTGAACCAACTCTGCCACGTGGGTCGTTTTGCCATCGACAGATTGGGAGATTT	12206	13023
Ctrl_mis_013703	seq07_p12_r08	CTGGGACTTGATCCAACTCTGCCACGTGGGTCGTTTTGCCATCGACAGATTGGGAGATTT	15957	16166
Ctrl_mis_013704	seq07_p12_r08	CTGGGACTTGAGCCAACTCTGCCACGTGGGTCGTTTTGCCATCGACAGATTGGGAGATTT	14575	15300
Ctrl_mis_001105	seq07_p13_r01	CTGGGACTTGACACAACTCTGCCACGTGGGTCGTTTTGCCATCGACAGATTGGGAGATTT	13590	14428
Ctrl_mis_001106	seq07_p13_r01	CTGGGACTTGACTCAACTCTGCCACGTGGGTCGTTTTGCCATCGACAGATTGGGAGATTT	14438	14183
Ctrl_mis_001107	seq07_p13_r01	CTGGGACTTGACGCAACTCTGCCACGTGGGTCGTTTTGCCATCGACAGATTGGGAGATTT	13436	14199
Ctrl_mis_002905	seq07_p13_r02	CTGGGACTTGACACAACTCTGCCACGTGGGTCGTTTTGCCATCGACAGATTGGGAGATTT	13752	14875
Ctrl_mis_002906	seq07_p13_r02	CTGGGACTTGACTCAACTCTGCCACGTGGGTCGTTTTGCCATCGACAGATTGGGAGATTT	15597	16650
Ctrl_mis_002907	seq07_p13_r02	CTGGGACTTGACGCAACTCTGCCACGTGGGTCGTTTTGCCATCGACAGATTGGGAGATTT	15221	14228
Ctrl_mis_004705	seq07_p13_r03	CTGGGACTTGACACAACTCTGCCACGTGGGTCGTTTTGCCATCGACAGATTGGGAGATTT	14314	15508
Ctrl_mis_004706	seq07_p13_r03	CTGGGACTTGACTCAACTCTGCCACGTGGGTCGTTTTGCCATCGACAGATTGGGAGATTT	16014	17105
Ctrl_mis_004707	seq07_p13_r03	CTGGGACTTGACGCAACTCTGCCACGTGGGTCGTTTTGCCATCGACAGATTGGGAGATTT	14954	16324
Ctrl_mis_006505	seq07_p13_r04	CTGGGACTTGACACAACTCTGCCACGTGGGTCGTTTTGCCATCGACAGATTGGGAGATTT	16025	14704
Ctrl_mis_006506	seq07_p13_r04	CTGGGACTTGACTCAACTCTGCCACGTGGGTCGTTTTGCCATCGACAGATTGGGAGATTT	14274	13992
Ctrl_mis_006507	seq07_p13_r04	CTGGGACTTGACGCAACTCTGCCACGTGGGTCGTTTTGCCATCGACAGATTGGGAGATTT	14903	16725
Ctrl_mis_008305	seq07_p13_r05	CTGGGACTTGACACAACTCTGCCACGTGGGTCGTTTTGCCATCGACAGATTGGGAGATTT	15010	15544
Ctrl_mis_008306	seq07_p13_r05	CTGGGACTTGACTCAACTCTGCCACGTGGGTCGTTTTGCCATCGACAGATTGGGAGATTT	15142	16613
Ctrl_mis_008307	seq07_p13_r05	CTGGGACTTGACGCAACTCTGCCACGTGGGTCGTTTTGCCATCGACAGATTGGGAGATTT	13816	13742
Ctrl_mis_010105	seq07_p13_r06	CTGGGACTTGACACAACTCTGCCACGTGGGTCGTTTTGCCATCGACAGATTGGGAGATTT	13838	14261
Ctrl_mis_010106	seq07_p13_r06	CTGGGACTTGACTCAACTCTGCCACGTGGGTCGTTTTGCCATCGACAGATTGGGAGATTT	15091	15868
Ctrl_mis_010107	seq07_p13_r06	CTGGGACTTGACGCAACTCTGCCACGTGGGTCGTTTTGCCATCGACAGATTGGGAGATTT	11997	15452
Ctrl_mis_011905	seq07_p13_r07	CTGGGACTTGACACAACTCTGCCACGTGGGTCGTTTTGCCATCGACAGATTGGGAGATTT	15470	15748
Ctrl_mis_011906	seq07_p13_r07	CTGGGACTTGACTCAACTCTGCCACGTGGGTCGTTTTGCCATCGACAGATTGGGAGATTT	14939	14997
Ctrl_mis_011907	seq07_p13_r07	CTGGGACTTGACGCAACTCTGCCACGTGGGTCGTTTTGCCATCGACAGATTGGGAGATTT	14616	15112
Ctrl_mis_013705	seq07_p13_r08	CTGGGACTTGACACAACTCTGCCACGTGGGTCGTTTTGCCATCGACAGATTGGGAGATTT	14821	14607
Ctrl_mis_013706	seq07_p13_r08	CTGGGACTTGACTCAACTCTGCCACGTGGGTCGTTTTGCCATCGACAGATTGGGAGATTT	12526	13980
Ctrl_mis_013707	seq07_p13_r08	CTGGGACTTGACGCAACTCTGCCACGTGGGTCGTTTTGCCATCGACAGATTGGGAGATTT	14659	13942
Ctrl_mis_001108	seq07_p14_r01	CTGGGACTTGACCAAACTCTGCCACGTGGGTCGTTTTGCCATCGACAGATTGGGAGATTT	14271	13628
Ctrl_mis_001109	seq07_p14_r01	CTGGGACTTGACCTAACTCTGCCACGTGGGTCGTTTTGCCATCGACAGATTGGGAGATTT	15315	16533
Ctrl_mis_001110	seq07_p14_r01	CTGGGACTTGACCGAACTCTGCCACGTGGGTCGTTTTGCCATCGACAGATTGGGAGATTT	15437	15742
Ctrl_mis_002908	seq07_p14_r02	CTGGGACTTGACCAAACTCTGCCACGTGGGTCGTTTTGCCATCGACAGATTGGGAGATTT	14299	16043
Ctrl_mis_002909	seq07_p14_r02	CTGGGACTTGACCTAACTCTGCCACGTGGGTCGTTTTGCCATCGACAGATTGGGAGATTT	14973	14862
Ctrl_mis_002910	seq07_p14_r02	CTGGGACTTGACCGAACTCTGCCACGTGGGTCGTTTTGCCATCGACAGATTGGGAGATTT	14202	15361
Ctrl_mis_004708	seq07_p14_r03	CTGGGACTTGACCAAACTCTGCCACGTGGGTCGTTTTGCCATCGACAGATTGGGAGATTT	13624	13632
Ctrl_mis_004709	seq07_p14_r03	CTGGGACTTGACCTAACTCTGCCACGTGGGTCGTTTTGCCATCGACAGATTGGGAGATTT	13997	13919
Ctrl_mis_004710	seq07_p14_r03	CTGGGACTTGACCGAACTCTGCCACGTGGGTCGTTTTGCCATCGACAGATTGGGAGATTT	13708	14785
Ctrl_mis_006508	seq07_p14_r04	CTGGGACTTGACCAAACTCTGCCACGTGGGTCGTTTTGCCATCGACAGATTGGGAGATTT	14296	14869
Ctrl_mis_006509	seq07_p14_r04	CTGGGACTTGACCTAACTCTGCCACGTGGGTCGTTTTGCCATCGACAGATTGGGAGATTT	14378	14310
Ctrl_mis_006510	seq07_p14_r04	CTGGGACTTGACCGAACTCTGCCACGTGGGTCGTTTTGCCATCGACAGATTGGGAGATTT	14832	16853
Ctrl_mis_008308	seq07_p14_r05	CTGGGACTTGACCAAACTCTGCCACGTGGGTCGTTTTGCCATCGACAGATTGGGAGATTT	13361	15534
Ctrl_mis_008309	seq07_p14_r05	CTGGGACTTGACCTAACTCTGCCACGTGGGTCGTTTTGCCATCGACAGATTGGGAGATTT	14910	17008
Ctrl_mis_008310	seq07_p14_r05	CTGGGACTTGACCGAACTCTGCCACGTGGGTCGTTTTGCCATCGACAGATTGGGAGATTT	16295	16377
Ctrl_mis_010108	seq07_p14_r06	CTGGGACTTGACCAAACTCTGCCACGTGGGTCGTTTTGCCATCGACAGATTGGGAGATTT	14765	15815
Ctrl_mis_010109	seq07_p14_r06	CTGGGACTTGACCTAACTCTGCCACGTGGGTCGTTTTGCCATCGACAGATTGGGAGATTT	14888	14857
Ctrl_mis_010110	seq07_p14_r06	CTGGGACTTGACCGAACTCTGCCACGTGGGTCGTTTTGCCATCGACAGATTGGGAGATTT	15943	16585
Ctrl_mis_011908	seq07_p14_r07	CTGGGACTTGACCAAACTCTGCCACGTGGGTCGTTTTGCCATCGACAGATTGGGAGATTT	16014	15268
Ctrl_mis_011909	seq07_p14_r07	CTGGGACTTGACCTAACTCTGCCACGTGGGTCGTTTTGCCATCGACAGATTGGGAGATTT	15515	17022
Ctrl_mis_011910	seq07_p14_r07	CTGGGACTTGACCGAACTCTGCCACGTGGGTCGTTTTGCCATCGACAGATTGGGAGATTT	14157	14005
Ctrl_mis_013708	seq07_p14_r08	CTGGGACTTGACCAAACTCTGCCACGTGGGTCGTTTTGCCATCGACAGATTGGGAGATTT	15296	15286
Ctrl_mis_013709	seq07_p14_r08	CTGGGACTTGACCTAACTCTGCCACGTGGGTCGTTTTGCCATCGACAGATTGGGAGATTT	14410	15140
Ctrl_mis_013710	seq07_p14_r08	CTGGGACTTGACCGAACTCTGCCACGTGGGTCGTTTTGCCATCGACAGATTGGGAGATTT	14810	14864
Ctrl_mis_001111	seq07_p15_r01	CTGGGACTTGACCCTACTCTGCCACGTGGGTCGTTTTGCCATCGACAGATTGGGAGATTT	18061	15498
Ctrl_mis_001112	seq07_p15_r01	CTGGGACTTGACCCCACTCTGCCACGTGGGTCGTTTTGCCATCGACAGATTGGGAGATTT	15149	15626
Ctrl_mis_001113	seq07_p15_r01	CTGGGACTTGACCCGACTCTGCCACGTGGGTCGTTTTGCCATCGACAGATTGGGAGATTT	14481	13900
Ctrl_mis_002911	seq07_p15_r02	CTGGGACTTGACCCTACTCTGCCACGTGGGTCGTTTTGCCATCGACAGATTGGGAGATTT	16446	17749
Ctrl_mis_002912	seq07_p15_r02	CTGGGACTTGACCCCACTCTGCCACGTGGGTCGTTTTGCCATCGACAGATTGGGAGATTT	15938	14426
Ctrl_mis_002913	seq07_p15_r02	CTGGGACTTGACCCGACTCTGCCACGTGGGTCGTTTTGCCATCGACAGATTGGGAGATTT	14000	14786
Ctrl_mis_004711	seq07_p15_r03	CTGGGACTTGACCCTACTCTGCCACGTGGGTCGTTTTGCCATCGACAGATTGGGAGATTT	15818	16730
Ctrl_mis_004712	seq07_p15_r03	CTGGGACTTGACCCCACTCTGCCACGTGGGTCGTTTTGCCATCGACAGATTGGGAGATTT	14479	15554
Ctrl_mis_004713	seq07_p15_r03	CTGGGACTTGACCCGACTCTGCCACGTGGGTCGTTTTGCCATCGACAGATTGGGAGATTT	15903	15868
Ctrl_mis_006511	seq07_p15_r04	CTGGGACTTGACCCTACTCTGCCACGTGGGTCGTTTTGCCATCGACAGATTGGGAGATTT	15785	17189
Ctrl_mis_006512	seq07_p15_r04	CTGGGACTTGACCCCACTCTGCCACGTGGGTCGTTTTGCCATCGACAGATTGGGAGATTT	15048	15685
Ctrl_mis_006513	seq07_p15_r04	CTGGGACTTGACCCGACTCTGCCACGTGGGTCGTTTTGCCATCGACAGATTGGGAGATTT	15237	16776
Ctrl_mis_008311	seq07_p15_r05	CTGGGACTTGACCCTACTCTGCCACGTGGGTCGTTTTGCCATCGACAGATTGGGAGATTT	14937	16006
Ctrl_mis_008312	seq07_p15_r05	CTGGGACTTGACCCCACTCTGCCACGTGGGTCGTTTTGCCATCGACAGATTGGGAGATTT	13024	14632
Ctrl_mis_008313	seq07_p15_r05	CTGGGACTTGACCCGACTCTGCCACGTGGGTCGTTTTGCCATCGACAGATTGGGAGATTT	14707	15354
Ctrl_mis_010111	seq07_p15_r06	CTGGGACTTGACCCTACTCTGCCACGTGGGTCGTTTTGCCATCGACAGATTGGGAGATTT	15946	15490
Ctrl_mis_010112	seq07_p15_r06	CTGGGACTTGACCCCACTCTGCCACGTGGGTCGTTTTGCCATCGACAGATTGGGAGATTT	15266	16642
Ctrl_mis_010113	seq07_p15_r06	CTGGGACTTGACCCGACTCTGCCACGTGGGTCGTTTTGCCATCGACAGATTGGGAGATTT	14817	15358
Ctrl_mis_011911	seq07_p15_r07	CTGGGACTTGACCCTACTCTGCCACGTGGGTCGTTTTGCCATCGACAGATTGGGAGATTT	14542	17786
Ctrl_mis_011912	seq07_p15_r07	CTGGGACTTGACCCCACTCTGCCACGTGGGTCGTTTTGCCATCGACAGATTGGGAGATTT	13786	14433
Ctrl_mis_011913	seq07_p15_r07	CTGGGACTTGACCCGACTCTGCCACGTGGGTCGTTTTGCCATCGACAGATTGGGAGATTT	13407	14868
Ctrl_mis_013711	seq07_p15_r08	CTGGGACTTGACCCTACTCTGCCACGTGGGTCGTTTTGCCATCGACAGATTGGGAGATTT	16403	15612
Ctrl_mis_013712	seq07_p15_r08	CTGGGACTTGACCCCACTCTGCCACGTGGGTCGTTTTGCCATCGACAGATTGGGAGATTT	15504	15517
Ctrl_mis_013713	seq07_p15_r08	CTGGGACTTGACCCGACTCTGCCACGTGGGTCGTTTTGCCATCGACAGATTGGGAGATTT	14556	14168
Ctrl_mis_001114	seq07_p16_r01	CTGGGACTTGACCCATCTCTGCCACGTGGGTCGTTTTGCCATCGACAGATTGGGAGATTT	15083	17111
Ctrl_mis_001115	seq07_p16_r01	CTGGGACTTGACCCACCTCTGCCACGTGGGTCGTTTTGCCATCGACAGATTGGGAGATTT	14892	14202
Ctrl_mis_001116	seq07_p16_r01	CTGGGACTTGACCCAGCTCTGCCACGTGGGTCGTTTTGCCATCGACAGATTGGGAGATTT	14923	14995
Ctrl_mis_002914	seq07_p16_r02	CTGGGACTTGACCCATCTCTGCCACGTGGGTCGTTTTGCCATCGACAGATTGGGAGATTT	15447	16100
Ctrl_mis_002915	seq07_p16_r02	CTGGGACTTGACCCACCTCTGCCACGTGGGTCGTTTTGCCATCGACAGATTGGGAGATTT	12358	14846
Ctrl_mis_002916	seq07_p16_r02	CTGGGACTTGACCCAGCTCTGCCACGTGGGTCGTTTTGCCATCGACAGATTGGGAGATTT	14857	16632
Ctrl_mis_004714	seq07_p16_r03	CTGGGACTTGACCCATCTCTGCCACGTGGGTCGTTTTGCCATCGACAGATTGGGAGATTT	15998	16040
Ctrl_mis_004715	seq07_p16_r03	CTGGGACTTGACCCACCTCTGCCACGTGGGTCGTTTTGCCATCGACAGATTGGGAGATTT	14931	16309
Ctrl_mis_004716	seq07_p16_r03	CTGGGACTTGACCCAGCTCTGCCACGTGGGTCGTTTTGCCATCGACAGATTGGGAGATTT	15214	15898
Ctrl_mis_006514	seq07_p16_r04	CTGGGACTTGACCCATCTCTGCCACGTGGGTCGTTTTGCCATCGACAGATTGGGAGATTT	14574	13913
Ctrl_mis_006515	seq07_p16_r04	CTGGGACTTGACCCACCTCTGCCACGTGGGTCGTTTTGCCATCGACAGATTGGGAGATTT	16473	15776
Ctrl_mis_006516	seq07_p16_r04	CTGGGACTTGACCCAGCTCTGCCACGTGGGTCGTTTTGCCATCGACAGATTGGGAGATTT	11004	13946
Ctrl_mis_008314	seq07_p16_r05	CTGGGACTTGACCCATCTCTGCCACGTGGGTCGTTTTGCCATCGACAGATTGGGAGATTT	16025	15629
Ctrl_mis_008315	seq07_p16_r05	CTGGGACTTGACCCACCTCTGCCACGTGGGTCGTTTTGCCATCGACAGATTGGGAGATTT	14846	15673
Ctrl_mis_008316	seq07_p16_r05	CTGGGACTTGACCCAGCTCTGCCACGTGGGTCGTTTTGCCATCGACAGATTGGGAGATTT	15110	16581
Ctrl_mis_010114	seq07_p16_r06	CTGGGACTTGACCCATCTCTGCCACGTGGGTCGTTTTGCCATCGACAGATTGGGAGATTT	15597	15468
Ctrl_mis_010115	seq07_p16_r06	CTGGGACTTGACCCACCTCTGCCACGTGGGTCGTTTTGCCATCGACAGATTGGGAGATTT	15066	16237
Ctrl_mis_010116	seq07_p16_r06	CTGGGACTTGACCCAGCTCTGCCACGTGGGTCGTTTTGCCATCGACAGATTGGGAGATTT	14121	13755
Ctrl_mis_011914	seq07_p16_r07	CTGGGACTTGACCCATCTCTGCCACGTGGGTCGTTTTGCCATCGACAGATTGGGAGATTT	15462	15514
Ctrl_mis_011915	seq07_p16_r07	CTGGGACTTGACCCACCTCTGCCACGTGGGTCGTTTTGCCATCGACAGATTGGGAGATTT	14423	16395
Ctrl_mis_011916	seq07_p16_r07	CTGGGACTTGACCCAGCTCTGCCACGTGGGTCGTTTTGCCATCGACAGATTGGGAGATTT	15178	15648
Ctrl_mis_013714	seq07_p16_r08	CTGGGACTTGACCCATCTCTGCCACGTGGGTCGTTTTGCCATCGACAGATTGGGAGATTT	16401	17597
Ctrl_mis_013715	seq07_p16_r08	CTGGGACTTGACCCACCTCTGCCACGTGGGTCGTTTTGCCATCGACAGATTGGGAGATTT	15178	14385
Ctrl_mis_013716	seq07_p16_r08	CTGGGACTTGACCCAGCTCTGCCACGTGGGTCGTTTTGCCATCGACAGATTGGGAGATTT	13437	14691
Ctrl_mis_001117	seq07_p17_r01	CTGGGACTTGACCCAAATCTGCCACGTGGGTCGTTTTGCCATCGACAGATTGGGAGATTT	13933	15227
Ctrl_mis_001118	seq07_p17_r01	CTGGGACTTGACCCAATTCTGCCACGTGGGTCGTTTTGCCATCGACAGATTGGGAGATTT	14469	15447
Ctrl_mis_001119	seq07_p17_r01	CTGGGACTTGACCCAAGTCTGCCACGTGGGTCGTTTTGCCATCGACAGATTGGGAGATTT	14536	15861
Ctrl_mis_002917	seq07_p17_r02	CTGGGACTTGACCCAAATCTGCCACGTGGGTCGTTTTGCCATCGACAGATTGGGAGATTT	14239	15133
Ctrl_mis_002918	seq07_p17_r02	CTGGGACTTGACCCAATTCTGCCACGTGGGTCGTTTTGCCATCGACAGATTGGGAGATTT	15372	16196
Ctrl_mis_002919	seq07_p17_r02	CTGGGACTTGACCCAAGTCTGCCACGTGGGTCGTTTTGCCATCGACAGATTGGGAGATTT	13975	14556
Ctrl_mis_004717	seq07_p17_r03	CTGGGACTTGACCCAAATCTGCCACGTGGGTCGTTTTGCCATCGACAGATTGGGAGATTT	12832	13962
Ctrl_mis_004718	seq07_p17_r03	CTGGGACTTGACCCAATTCTGCCACGTGGGTCGTTTTGCCATCGACAGATTGGGAGATTT	14867	17095
Ctrl_mis_004719	seq07_p17_r03	CTGGGACTTGACCCAAGTCTGCCACGTGGGTCGTTTTGCCATCGACAGATTGGGAGATTT	15113	15052
Ctrl_mis_006517	seq07_p17_r04	CTGGGACTTGACCCAAATCTGCCACGTGGGTCGTTTTGCCATCGACAGATTGGGAGATTT	15748	15484
Ctrl_mis_006518	seq07_p17_r04	CTGGGACTTGACCCAATTCTGCCACGTGGGTCGTTTTGCCATCGACAGATTGGGAGATTT	15432	16219
Ctrl_mis_006519	seq07_p17_r04	CTGGGACTTGACCCAAGTCTGCCACGTGGGTCGTTTTGCCATCGACAGATTGGGAGATTT	14200	15176
Ctrl_mis_008317	seq07_p17_r05	CTGGGACTTGACCCAAATCTGCCACGTGGGTCGTTTTGCCATCGACAGATTGGGAGATTT	13831	14616
Ctrl_mis_008318	seq07_p17_r05	CTGGGACTTGACCCAATTCTGCCACGTGGGTCGTTTTGCCATCGACAGATTGGGAGATTT	16146	16966
Ctrl_mis_008319	seq07_p17_r05	CTGGGACTTGACCCAAGTCTGCCACGTGGGTCGTTTTGCCATCGACAGATTGGGAGATTT	13681	14854
Ctrl_mis_010117	seq07_p17_r06	CTGGGACTTGACCCAAATCTGCCACGTGGGTCGTTTTGCCATCGACAGATTGGGAGATTT	15670	15363
Ctrl_mis_010118	seq07_p17_r06	CTGGGACTTGACCCAATTCTGCCACGTGGGTCGTTTTGCCATCGACAGATTGGGAGATTT	13646	15678
Ctrl_mis_010119	seq07_p17_r06	CTGGGACTTGACCCAAGTCTGCCACGTGGGTCGTTTTGCCATCGACAGATTGGGAGATTT	15155	14989
Ctrl_mis_011917	seq07_p17_r07	CTGGGACTTGACCCAAATCTGCCACGTGGGTCGTTTTGCCATCGACAGATTGGGAGATTT	12824	14662
Ctrl_mis_011918	seq07_p17_r07	CTGGGACTTGACCCAATTCTGCCACGTGGGTCGTTTTGCCATCGACAGATTGGGAGATTT	16152	16524
Ctrl_mis_011919	seq07_p17_r07	CTGGGACTTGACCCAAGTCTGCCACGTGGGTCGTTTTGCCATCGACAGATTGGGAGATTT	14703	14917
Ctrl_mis_013717	seq07_p17_r08	CTGGGACTTGACCCAAATCTGCCACGTGGGTCGTTTTGCCATCGACAGATTGGGAGATTT	15668	15154
Ctrl_mis_013718	seq07_p17_r08	CTGGGACTTGACCCAATTCTGCCACGTGGGTCGTTTTGCCATCGACAGATTGGGAGATTT	15297	17726
Ctrl_mis_013719	seq07_p17_r08	CTGGGACTTGACCCAAGTCTGCCACGTGGGTCGTTTTGCCATCGACAGATTGGGAGATTT	14464	15515
Ctrl_mis_001120	seq07_p18_r01	CTGGGACTTGACCCAACACTGCCACGTGGGTCGTTTTGCCATCGACAGATTGGGAGATTT	15458	15279
Ctrl_mis_001121	seq07_p18_r01	CTGGGACTTGACCCAACCCTGCCACGTGGGTCGTTTTGCCATCGACAGATTGGGAGATTT	14963	15745
Ctrl_mis_001122	seq07_p18_r01	CTGGGACTTGACCCAACGCTGCCACGTGGGTCGTTTTGCCATCGACAGATTGGGAGATTT	14579	14309
Ctrl_mis_002920	seq07_p18_r02	CTGGGACTTGACCCAACACTGCCACGTGGGTCGTTTTGCCATCGACAGATTGGGAGATTT	14154	13752
Ctrl_mis_002921	seq07_p18_r02	CTGGGACTTGACCCAACCCTGCCACGTGGGTCGTTTTGCCATCGACAGATTGGGAGATTT	13788	15958
Ctrl_mis_002922	seq07_p18_r02	CTGGGACTTGACCCAACGCTGCCACGTGGGTCGTTTTGCCATCGACAGATTGGGAGATTT	14385	14586
Ctrl_mis_004720	seq07_p18_r03	CTGGGACTTGACCCAACACTGCCACGTGGGTCGTTTTGCCATCGACAGATTGGGAGATTT	14847	15963
Ctrl_mis_004721	seq07_p18_r03	CTGGGACTTGACCCAACCCTGCCACGTGGGTCGTTTTGCCATCGACAGATTGGGAGATTT	14675	15451
Ctrl_mis_004722	seq07_p18_r03	CTGGGACTTGACCCAACGCTGCCACGTGGGTCGTTTTGCCATCGACAGATTGGGAGATTT	14455	14850
Ctrl_mis_006520	seq07_p18_r04	CTGGGACTTGACCCAACACTGCCACGTGGGTCGTTTTGCCATCGACAGATTGGGAGATTT	14028	14754
Ctrl_mis_006521	seq07_p18_r04	CTGGGACTTGACCCAACCCTGCCACGTGGGTCGTTTTGCCATCGACAGATTGGGAGATTT	15269	14628
Ctrl_mis_006522	seq07_p18_r04	CTGGGACTTGACCCAACGCTGCCACGTGGGTCGTTTTGCCATCGACAGATTGGGAGATTT	13800	14375
Ctrl_mis_008320	seq07_p18_r05	CTGGGACTTGACCCAACACTGCCACGTGGGTCGTTTTGCCATCGACAGATTGGGAGATTT	14329	14619
Ctrl_mis_008321	seq07_p18_r05	CTGGGACTTGACCCAACCCTGCCACGTGGGTCGTTTTGCCATCGACAGATTGGGAGATTT	15478	16556
Ctrl_mis_008322	seq07_p18_r05	CTGGGACTTGACCCAACGCTGCCACGTGGGTCGTTTTGCCATCGACAGATTGGGAGATTT	14974	14381
Ctrl_mis_010120	seq07_p18_r06	CTGGGACTTGACCCAACACTGCCACGTGGGTCGTTTTGCCATCGACAGATTGGGAGATTT	14272	13781
Ctrl_mis_010121	seq07_p18_r06	CTGGGACTTGACCCAACCCTGCCACGTGGGTCGTTTTGCCATCGACAGATTGGGAGATTT	15067	14353
Ctrl_mis_010122	seq07_p18_r06	CTGGGACTTGACCCAACGCTGCCACGTGGGTCGTTTTGCCATCGACAGATTGGGAGATTT	15687	17508
Ctrl_mis_011920	seq07_p18_r07	CTGGGACTTGACCCAACACTGCCACGTGGGTCGTTTTGCCATCGACAGATTGGGAGATTT	13647	13872
Ctrl_mis_011921	seq07_p18_r07	CTGGGACTTGACCCAACCCTGCCACGTGGGTCGTTTTGCCATCGACAGATTGGGAGATTT	14022	14986
Ctrl_mis_011922	seq07_p18_r07	CTGGGACTTGACCCAACGCTGCCACGTGGGTCGTTTTGCCATCGACAGATTGGGAGATTT	14004	13901
Ctrl_mis_013720	seq07_p18_r08	CTGGGACTTGACCCAACACTGCCACGTGGGTCGTTTTGCCATCGACAGATTGGGAGATTT	13743	13536
Ctrl_mis_013721	seq07_p18_r08	CTGGGACTTGACCCAACCCTGCCACGTGGGTCGTTTTGCCATCGACAGATTGGGAGATTT	15692	15986
Ctrl_mis_013722	seq07_p18_r08	CTGGGACTTGACCCAACGCTGCCACGTGGGTCGTTTTGCCATCGACAGATTGGGAGATTT	13835	12775
Ctrl_mis_001123	seq07_p19_r01	CTGGGACTTGACCCAACTATGCCACGTGGGTCGTTTTGCCATCGACAGATTGGGAGATTT	12922	15544
Ctrl_mis_001124	seq07_p19_r01	CTGGGACTTGACCCAACTTTGCCACGTGGGTCGTTTTGCCATCGACAGATTGGGAGATTT	14106	14495
Ctrl_mis_001125	seq07_p19_r01	CTGGGACTTGACCCAACTGTGCCACGTGGGTCGTTTTGCCATCGACAGATTGGGAGATTT	14576	13973
Ctrl_mis_002923	seq07_p19_r02	CTGGGACTTGACCCAACTATGCCACGTGGGTCGTTTTGCCATCGACAGATTGGGAGATTT	15837	16180
Ctrl_mis_002924	seq07_p19_r02	CTGGGACTTGACCCAACTTTGCCACGTGGGTCGTTTTGCCATCGACAGATTGGGAGATTT	14501	14618
Ctrl_mis_002925	seq07_p19_r02	CTGGGACTTGACCCAACTGTGCCACGTGGGTCGTTTTGCCATCGACAGATTGGGAGATTT	14154	13889
Ctrl_mis_004723	seq07_p19_r03	CTGGGACTTGACCCAACTATGCCACGTGGGTCGTTTTGCCATCGACAGATTGGGAGATTT	15518	15503
Ctrl_mis_004724	seq07_p19_r03	CTGGGACTTGACCCAACTTTGCCACGTGGGTCGTTTTGCCATCGACAGATTGGGAGATTT	13718	14912
Ctrl_mis_004725	seq07_p19_r03	CTGGGACTTGACCCAACTGTGCCACGTGGGTCGTTTTGCCATCGACAGATTGGGAGATTT	14565	13353
Ctrl_mis_006523	seq07_p19_r04	CTGGGACTTGACCCAACTATGCCACGTGGGTCGTTTTGCCATCGACAGATTGGGAGATTT	14650	16107
Ctrl_mis_006524	seq07_p19_r04	CTGGGACTTGACCCAACTTTGCCACGTGGGTCGTTTTGCCATCGACAGATTGGGAGATTT	15911	15264
Ctrl_mis_006525	seq07_p19_r04	CTGGGACTTGACCCAACTGTGCCACGTGGGTCGTTTTGCCATCGACAGATTGGGAGATTT	15303	14548
Ctrl_mis_008323	seq07_p19_r05	CTGGGACTTGACCCAACTATGCCACGTGGGTCGTTTTGCCATCGACAGATTGGGAGATTT	14480	15775
Ctrl_mis_008324	seq07_p19_r05	CTGGGACTTGACCCAACTTTGCCACGTGGGTCGTTTTGCCATCGACAGATTGGGAGATTT	15619	16559
Ctrl_mis_008325	seq07_p19_r05	CTGGGACTTGACCCAACTGTGCCACGTGGGTCGTTTTGCCATCGACAGATTGGGAGATTT	14034	15544
Ctrl_mis_010123	seq07_p19_r06	CTGGGACTTGACCCAACTATGCCACGTGGGTCGTTTTGCCATCGACAGATTGGGAGATTT	12903	14029
Ctrl_mis_010124	seq07_p19_r06	CTGGGACTTGACCCAACTTTGCCACGTGGGTCGTTTTGCCATCGACAGATTGGGAGATTT	13896	15669
Ctrl_mis_010125	seq07_p19_r06	CTGGGACTTGACCCAACTGTGCCACGTGGGTCGTTTTGCCATCGACAGATTGGGAGATTT	14354	13580
Ctrl_mis_011923	seq07_p19_r07	CTGGGACTTGACCCAACTATGCCACGTGGGTCGTTTTGCCATCGACAGATTGGGAGATTT	15444	15976
Ctrl_mis_011924	seq07_p19_r07	CTGGGACTTGACCCAACTTTGCCACGTGGGTCGTTTTGCCATCGACAGATTGGGAGATTT	14742	15501
Ctrl_mis_011925	seq07_p19_r07	CTGGGACTTGACCCAACTGTGCCACGTGGGTCGTTTTGCCATCGACAGATTGGGAGATTT	15467	15678
Ctrl_mis_013723	seq07_p19_r08	CTGGGACTTGACCCAACTATGCCACGTGGGTCGTTTTGCCATCGACAGATTGGGAGATTT	14333	15844
Ctrl_mis_013724	seq07_p19_r08	CTGGGACTTGACCCAACTTTGCCACGTGGGTCGTTTTGCCATCGACAGATTGGGAGATTT	15310	15276
Ctrl_mis_013725	seq07_p19_r08	CTGGGACTTGACCCAACTGTGCCACGTGGGTCGTTTTGCCATCGACAGATTGGGAGATTT	14688	15480
Ctrl_mis_001126	seq07_p20_r01	CTGGGACTTGACCCAACTCAGCCACGTGGGTCGTTTTGCCATCGACAGATTGGGAGATTT	15508	15281
Ctrl_mis_001127	seq07_p20_r01	CTGGGACTTGACCCAACTCCGCCACGTGGGTCGTTTTGCCATCGACAGATTGGGAGATTT	13544	14500
Ctrl_mis_001128	seq07_p20_r01	CTGGGACTTGACCCAACTCGGCCACGTGGGTCGTTTTGCCATCGACAGATTGGGAGATTT	14863	15448
Ctrl_mis_002926	seq07_p20_r02	CTGGGACTTGACCCAACTCAGCCACGTGGGTCGTTTTGCCATCGACAGATTGGGAGATTT	12876	16148
Ctrl_mis_002927	seq07_p20_r02	CTGGGACTTGACCCAACTCCGCCACGTGGGTCGTTTTGCCATCGACAGATTGGGAGATTT	13386	15665
