## Supplementary material for "DNA mismatches reveal widespread conformational penalties in protein-DNA recognition": Data File (part 11 of 18)

### Sheet: Cy3 control multiple MM (continued)
ID	Name	Sequence	Cy3_rep1	Cy3_rep2		*Multiple mismatches were done for Sequence 3
Ctrl_mis_002928	seq07_p20_r02	CTGGGACTTGACCCAACTCGGCCACGTGGGTCGTTTTGCCATCGACAGATTGGGAGATTT	14004	14291
Ctrl_mis_004726	seq07_p20_r03	CTGGGACTTGACCCAACTCAGCCACGTGGGTCGTTTTGCCATCGACAGATTGGGAGATTT	15815	15585
Ctrl_mis_004727	seq07_p20_r03	CTGGGACTTGACCCAACTCCGCCACGTGGGTCGTTTTGCCATCGACAGATTGGGAGATTT	14575	16667
Ctrl_mis_004728	seq07_p20_r03	CTGGGACTTGACCCAACTCGGCCACGTGGGTCGTTTTGCCATCGACAGATTGGGAGATTT	14173	14782
Ctrl_mis_006526	seq07_p20_r04	CTGGGACTTGACCCAACTCAGCCACGTGGGTCGTTTTGCCATCGACAGATTGGGAGATTT	14763	14957
Ctrl_mis_006527	seq07_p20_r04	CTGGGACTTGACCCAACTCCGCCACGTGGGTCGTTTTGCCATCGACAGATTGGGAGATTT	15194	15098
Ctrl_mis_006528	seq07_p20_r04	CTGGGACTTGACCCAACTCGGCCACGTGGGTCGTTTTGCCATCGACAGATTGGGAGATTT	15257	15412
Ctrl_mis_008326	seq07_p20_r05	CTGGGACTTGACCCAACTCAGCCACGTGGGTCGTTTTGCCATCGACAGATTGGGAGATTT	14943	15305
Ctrl_mis_008327	seq07_p20_r05	CTGGGACTTGACCCAACTCCGCCACGTGGGTCGTTTTGCCATCGACAGATTGGGAGATTT	14345	14351
Ctrl_mis_008328	seq07_p20_r05	CTGGGACTTGACCCAACTCGGCCACGTGGGTCGTTTTGCCATCGACAGATTGGGAGATTT	14919	14976
Ctrl_mis_010126	seq07_p20_r06	CTGGGACTTGACCCAACTCAGCCACGTGGGTCGTTTTGCCATCGACAGATTGGGAGATTT	14779	15331
Ctrl_mis_010127	seq07_p20_r06	CTGGGACTTGACCCAACTCCGCCACGTGGGTCGTTTTGCCATCGACAGATTGGGAGATTT	15211	15289
Ctrl_mis_010128	seq07_p20_r06	CTGGGACTTGACCCAACTCGGCCACGTGGGTCGTTTTGCCATCGACAGATTGGGAGATTT	16086	15853
Ctrl_mis_011926	seq07_p20_r07	CTGGGACTTGACCCAACTCAGCCACGTGGGTCGTTTTGCCATCGACAGATTGGGAGATTT	16274	16721
Ctrl_mis_011927	seq07_p20_r07	CTGGGACTTGACCCAACTCCGCCACGTGGGTCGTTTTGCCATCGACAGATTGGGAGATTT	15937	17223
Ctrl_mis_011928	seq07_p20_r07	CTGGGACTTGACCCAACTCGGCCACGTGGGTCGTTTTGCCATCGACAGATTGGGAGATTT	14033	15125
Ctrl_mis_013726	seq07_p20_r08	CTGGGACTTGACCCAACTCAGCCACGTGGGTCGTTTTGCCATCGACAGATTGGGAGATTT	14016	16160
Ctrl_mis_013727	seq07_p20_r08	CTGGGACTTGACCCAACTCCGCCACGTGGGTCGTTTTGCCATCGACAGATTGGGAGATTT	14901	16059
Ctrl_mis_013728	seq07_p20_r08	CTGGGACTTGACCCAACTCGGCCACGTGGGTCGTTTTGCCATCGACAGATTGGGAGATTT	15582	15694
Ctrl_mis_001129	seq07_p21_r01	CTGGGACTTGACCCAACTCTACCACGTGGGTCGTTTTGCCATCGACAGATTGGGAGATTT	13867	13879
Ctrl_mis_001130	seq07_p21_r01	CTGGGACTTGACCCAACTCTTCCACGTGGGTCGTTTTGCCATCGACAGATTGGGAGATTT	15114	15489
Ctrl_mis_001131	seq07_p21_r01	CTGGGACTTGACCCAACTCTCCCACGTGGGTCGTTTTGCCATCGACAGATTGGGAGATTT	14545	15107
Ctrl_mis_002929	seq07_p21_r02	CTGGGACTTGACCCAACTCTACCACGTGGGTCGTTTTGCCATCGACAGATTGGGAGATTT	15923	16247
Ctrl_mis_002930	seq07_p21_r02	CTGGGACTTGACCCAACTCTTCCACGTGGGTCGTTTTGCCATCGACAGATTGGGAGATTT	14658	14719
Ctrl_mis_002931	seq07_p21_r02	CTGGGACTTGACCCAACTCTCCCACGTGGGTCGTTTTGCCATCGACAGATTGGGAGATTT	15480	15893
Ctrl_mis_004729	seq07_p21_r03	CTGGGACTTGACCCAACTCTACCACGTGGGTCGTTTTGCCATCGACAGATTGGGAGATTT	13166	15579
Ctrl_mis_004730	seq07_p21_r03	CTGGGACTTGACCCAACTCTTCCACGTGGGTCGTTTTGCCATCGACAGATTGGGAGATTT	13987	16882
Ctrl_mis_004731	seq07_p21_r03	CTGGGACTTGACCCAACTCTCCCACGTGGGTCGTTTTGCCATCGACAGATTGGGAGATTT	14790	15273
Ctrl_mis_006529	seq07_p21_r04	CTGGGACTTGACCCAACTCTACCACGTGGGTCGTTTTGCCATCGACAGATTGGGAGATTT	14679	16147
Ctrl_mis_006530	seq07_p21_r04	CTGGGACTTGACCCAACTCTTCCACGTGGGTCGTTTTGCCATCGACAGATTGGGAGATTT	15129	15092
Ctrl_mis_006531	seq07_p21_r04	CTGGGACTTGACCCAACTCTCCCACGTGGGTCGTTTTGCCATCGACAGATTGGGAGATTT	13613	14947
Ctrl_mis_008329	seq07_p21_r05	CTGGGACTTGACCCAACTCTACCACGTGGGTCGTTTTGCCATCGACAGATTGGGAGATTT	13840	13878
Ctrl_mis_008330	seq07_p21_r05	CTGGGACTTGACCCAACTCTTCCACGTGGGTCGTTTTGCCATCGACAGATTGGGAGATTT	14847	16371
Ctrl_mis_008331	seq07_p21_r05	CTGGGACTTGACCCAACTCTCCCACGTGGGTCGTTTTGCCATCGACAGATTGGGAGATTT	14805	15463
Ctrl_mis_010129	seq07_p21_r06	CTGGGACTTGACCCAACTCTACCACGTGGGTCGTTTTGCCATCGACAGATTGGGAGATTT	15049	14744
Ctrl_mis_010130	seq07_p21_r06	CTGGGACTTGACCCAACTCTTCCACGTGGGTCGTTTTGCCATCGACAGATTGGGAGATTT	15124	15014
Ctrl_mis_010131	seq07_p21_r06	CTGGGACTTGACCCAACTCTCCCACGTGGGTCGTTTTGCCATCGACAGATTGGGAGATTT	16201	15788
Ctrl_mis_011929	seq07_p21_r07	CTGGGACTTGACCCAACTCTACCACGTGGGTCGTTTTGCCATCGACAGATTGGGAGATTT	13478	14876
Ctrl_mis_011930	seq07_p21_r07	CTGGGACTTGACCCAACTCTTCCACGTGGGTCGTTTTGCCATCGACAGATTGGGAGATTT	15469	16121
Ctrl_mis_011931	seq07_p21_r07	CTGGGACTTGACCCAACTCTCCCACGTGGGTCGTTTTGCCATCGACAGATTGGGAGATTT	16687	15888
Ctrl_mis_013729	seq07_p21_r08	CTGGGACTTGACCCAACTCTACCACGTGGGTCGTTTTGCCATCGACAGATTGGGAGATTT	15288	16362
Ctrl_mis_013730	seq07_p21_r08	CTGGGACTTGACCCAACTCTTCCACGTGGGTCGTTTTGCCATCGACAGATTGGGAGATTT	16293	15733
Ctrl_mis_013731	seq07_p21_r08	CTGGGACTTGACCCAACTCTCCCACGTGGGTCGTTTTGCCATCGACAGATTGGGAGATTT	15655	17495
Ctrl_mis_001132	seq07_p22_r01	CTGGGACTTGACCCAACTCTGACACGTGGGTCGTTTTGCCATCGACAGATTGGGAGATTT	13461	16012
Ctrl_mis_001133	seq07_p22_r01	CTGGGACTTGACCCAACTCTGTCACGTGGGTCGTTTTGCCATCGACAGATTGGGAGATTT	13206	15202
Ctrl_mis_001134	seq07_p22_r01	CTGGGACTTGACCCAACTCTGGCACGTGGGTCGTTTTGCCATCGACAGATTGGGAGATTT	14934	15288
Ctrl_mis_002932	seq07_p22_r02	CTGGGACTTGACCCAACTCTGACACGTGGGTCGTTTTGCCATCGACAGATTGGGAGATTT	14564	15507
Ctrl_mis_002933	seq07_p22_r02	CTGGGACTTGACCCAACTCTGTCACGTGGGTCGTTTTGCCATCGACAGATTGGGAGATTT	15119	16177
Ctrl_mis_002934	seq07_p22_r02	CTGGGACTTGACCCAACTCTGGCACGTGGGTCGTTTTGCCATCGACAGATTGGGAGATTT	15301	14699
Ctrl_mis_004732	seq07_p22_r03	CTGGGACTTGACCCAACTCTGACACGTGGGTCGTTTTGCCATCGACAGATTGGGAGATTT	15044	15407
Ctrl_mis_004733	seq07_p22_r03	CTGGGACTTGACCCAACTCTGTCACGTGGGTCGTTTTGCCATCGACAGATTGGGAGATTT	14952	16535
Ctrl_mis_004734	seq07_p22_r03	CTGGGACTTGACCCAACTCTGGCACGTGGGTCGTTTTGCCATCGACAGATTGGGAGATTT	13984	15752
Ctrl_mis_006532	seq07_p22_r04	CTGGGACTTGACCCAACTCTGACACGTGGGTCGTTTTGCCATCGACAGATTGGGAGATTT	12934	15033
Ctrl_mis_006533	seq07_p22_r04	CTGGGACTTGACCCAACTCTGTCACGTGGGTCGTTTTGCCATCGACAGATTGGGAGATTT	15044	15245
Ctrl_mis_006534	seq07_p22_r04	CTGGGACTTGACCCAACTCTGGCACGTGGGTCGTTTTGCCATCGACAGATTGGGAGATTT	15429	15453
Ctrl_mis_008332	seq07_p22_r05	CTGGGACTTGACCCAACTCTGACACGTGGGTCGTTTTGCCATCGACAGATTGGGAGATTT	14521	14756
Ctrl_mis_008333	seq07_p22_r05	CTGGGACTTGACCCAACTCTGTCACGTGGGTCGTTTTGCCATCGACAGATTGGGAGATTT	15787	17802
Ctrl_mis_008334	seq07_p22_r05	CTGGGACTTGACCCAACTCTGGCACGTGGGTCGTTTTGCCATCGACAGATTGGGAGATTT	13731	15006
Ctrl_mis_010132	seq07_p22_r06	CTGGGACTTGACCCAACTCTGACACGTGGGTCGTTTTGCCATCGACAGATTGGGAGATTT	14755	15685
Ctrl_mis_010133	seq07_p22_r06	CTGGGACTTGACCCAACTCTGTCACGTGGGTCGTTTTGCCATCGACAGATTGGGAGATTT	14491	15804
Ctrl_mis_010134	seq07_p22_r06	CTGGGACTTGACCCAACTCTGGCACGTGGGTCGTTTTGCCATCGACAGATTGGGAGATTT	14557	15369
Ctrl_mis_011932	seq07_p22_r07	CTGGGACTTGACCCAACTCTGACACGTGGGTCGTTTTGCCATCGACAGATTGGGAGATTT	15328	16568
Ctrl_mis_011933	seq07_p22_r07	CTGGGACTTGACCCAACTCTGTCACGTGGGTCGTTTTGCCATCGACAGATTGGGAGATTT	16018	15862
Ctrl_mis_011934	seq07_p22_r07	CTGGGACTTGACCCAACTCTGGCACGTGGGTCGTTTTGCCATCGACAGATTGGGAGATTT	16009	16592
Ctrl_mis_013732	seq07_p22_r08	CTGGGACTTGACCCAACTCTGACACGTGGGTCGTTTTGCCATCGACAGATTGGGAGATTT	12742	13454
Ctrl_mis_013733	seq07_p22_r08	CTGGGACTTGACCCAACTCTGTCACGTGGGTCGTTTTGCCATCGACAGATTGGGAGATTT	13838	14514
Ctrl_mis_013734	seq07_p22_r08	CTGGGACTTGACCCAACTCTGGCACGTGGGTCGTTTTGCCATCGACAGATTGGGAGATTT	15683	17321
Ctrl_mis_001135	seq07_p23_r01	CTGGGACTTGACCCAACTCTGCAACGTGGGTCGTTTTGCCATCGACAGATTGGGAGATTT	12418	13446
Ctrl_mis_001136	seq07_p23_r01	CTGGGACTTGACCCAACTCTGCTACGTGGGTCGTTTTGCCATCGACAGATTGGGAGATTT	12980	13479
Ctrl_mis_001137	seq07_p23_r01	CTGGGACTTGACCCAACTCTGCGACGTGGGTCGTTTTGCCATCGACAGATTGGGAGATTT	12213	14800
Ctrl_mis_002935	seq07_p23_r02	CTGGGACTTGACCCAACTCTGCAACGTGGGTCGTTTTGCCATCGACAGATTGGGAGATTT	13204	13054
Ctrl_mis_002936	seq07_p23_r02	CTGGGACTTGACCCAACTCTGCTACGTGGGTCGTTTTGCCATCGACAGATTGGGAGATTT	14033	15486
Ctrl_mis_002937	seq07_p23_r02	CTGGGACTTGACCCAACTCTGCGACGTGGGTCGTTTTGCCATCGACAGATTGGGAGATTT	12231	15438
Ctrl_mis_004735	seq07_p23_r03	CTGGGACTTGACCCAACTCTGCAACGTGGGTCGTTTTGCCATCGACAGATTGGGAGATTT	14714	15352
Ctrl_mis_004736	seq07_p23_r03	CTGGGACTTGACCCAACTCTGCTACGTGGGTCGTTTTGCCATCGACAGATTGGGAGATTT	13865	14403
Ctrl_mis_004737	seq07_p23_r03	CTGGGACTTGACCCAACTCTGCGACGTGGGTCGTTTTGCCATCGACAGATTGGGAGATTT	13981	14913
Ctrl_mis_006535	seq07_p23_r04	CTGGGACTTGACCCAACTCTGCAACGTGGGTCGTTTTGCCATCGACAGATTGGGAGATTT	14181	15820
Ctrl_mis_006536	seq07_p23_r04	CTGGGACTTGACCCAACTCTGCTACGTGGGTCGTTTTGCCATCGACAGATTGGGAGATTT	13733	14515
Ctrl_mis_006537	seq07_p23_r04	CTGGGACTTGACCCAACTCTGCGACGTGGGTCGTTTTGCCATCGACAGATTGGGAGATTT	13889	13927
Ctrl_mis_008335	seq07_p23_r05	CTGGGACTTGACCCAACTCTGCAACGTGGGTCGTTTTGCCATCGACAGATTGGGAGATTT	14777	14904
Ctrl_mis_008336	seq07_p23_r05	CTGGGACTTGACCCAACTCTGCTACGTGGGTCGTTTTGCCATCGACAGATTGGGAGATTT	14955	15486
Ctrl_mis_008337	seq07_p23_r05	CTGGGACTTGACCCAACTCTGCGACGTGGGTCGTTTTGCCATCGACAGATTGGGAGATTT	14064	14187
Ctrl_mis_010135	seq07_p23_r06	CTGGGACTTGACCCAACTCTGCAACGTGGGTCGTTTTGCCATCGACAGATTGGGAGATTT	14352	16290
Ctrl_mis_010136	seq07_p23_r06	CTGGGACTTGACCCAACTCTGCTACGTGGGTCGTTTTGCCATCGACAGATTGGGAGATTT	16884	14959
Ctrl_mis_010137	seq07_p23_r06	CTGGGACTTGACCCAACTCTGCGACGTGGGTCGTTTTGCCATCGACAGATTGGGAGATTT	14663	14331
Ctrl_mis_011935	seq07_p23_r07	CTGGGACTTGACCCAACTCTGCAACGTGGGTCGTTTTGCCATCGACAGATTGGGAGATTT	14953	14834
Ctrl_mis_011936	seq07_p23_r07	CTGGGACTTGACCCAACTCTGCTACGTGGGTCGTTTTGCCATCGACAGATTGGGAGATTT	14586	15267
Ctrl_mis_011937	seq07_p23_r07	CTGGGACTTGACCCAACTCTGCGACGTGGGTCGTTTTGCCATCGACAGATTGGGAGATTT	13128	14202
Ctrl_mis_013735	seq07_p23_r08	CTGGGACTTGACCCAACTCTGCAACGTGGGTCGTTTTGCCATCGACAGATTGGGAGATTT	14544	15357
Ctrl_mis_013736	seq07_p23_r08	CTGGGACTTGACCCAACTCTGCTACGTGGGTCGTTTTGCCATCGACAGATTGGGAGATTT	15316	16319
Ctrl_mis_013737	seq07_p23_r08	CTGGGACTTGACCCAACTCTGCGACGTGGGTCGTTTTGCCATCGACAGATTGGGAGATTT	13610	14279
Ctrl_mis_001138	seq07_p24_r01	CTGGGACTTGACCCAACTCTGCCTCGTGGGTCGTTTTGCCATCGACAGATTGGGAGATTT	16327	16606
Ctrl_mis_001139	seq07_p24_r01	CTGGGACTTGACCCAACTCTGCCCCGTGGGTCGTTTTGCCATCGACAGATTGGGAGATTT	15543	16397
Ctrl_mis_001140	seq07_p24_r01	CTGGGACTTGACCCAACTCTGCCGCGTGGGTCGTTTTGCCATCGACAGATTGGGAGATTT	14831	14551
Ctrl_mis_002938	seq07_p24_r02	CTGGGACTTGACCCAACTCTGCCTCGTGGGTCGTTTTGCCATCGACAGATTGGGAGATTT	15745	17255
Ctrl_mis_002939	seq07_p24_r02	CTGGGACTTGACCCAACTCTGCCCCGTGGGTCGTTTTGCCATCGACAGATTGGGAGATTT	16268	18371
Ctrl_mis_002940	seq07_p24_r02	CTGGGACTTGACCCAACTCTGCCGCGTGGGTCGTTTTGCCATCGACAGATTGGGAGATTT	15162	15133
Ctrl_mis_004738	seq07_p24_r03	CTGGGACTTGACCCAACTCTGCCTCGTGGGTCGTTTTGCCATCGACAGATTGGGAGATTT	14470	15081
Ctrl_mis_004739	seq07_p24_r03	CTGGGACTTGACCCAACTCTGCCCCGTGGGTCGTTTTGCCATCGACAGATTGGGAGATTT	15667	15855
Ctrl_mis_004740	seq07_p24_r03	CTGGGACTTGACCCAACTCTGCCGCGTGGGTCGTTTTGCCATCGACAGATTGGGAGATTT	14527	15359
Ctrl_mis_006538	seq07_p24_r04	CTGGGACTTGACCCAACTCTGCCTCGTGGGTCGTTTTGCCATCGACAGATTGGGAGATTT	16379	17758
Ctrl_mis_006539	seq07_p24_r04	CTGGGACTTGACCCAACTCTGCCCCGTGGGTCGTTTTGCCATCGACAGATTGGGAGATTT	16194	17802
Ctrl_mis_006540	seq07_p24_r04	CTGGGACTTGACCCAACTCTGCCGCGTGGGTCGTTTTGCCATCGACAGATTGGGAGATTT	15899	17570
Ctrl_mis_008338	seq07_p24_r05	CTGGGACTTGACCCAACTCTGCCTCGTGGGTCGTTTTGCCATCGACAGATTGGGAGATTT	17158	17638
Ctrl_mis_008339	seq07_p24_r05	CTGGGACTTGACCCAACTCTGCCCCGTGGGTCGTTTTGCCATCGACAGATTGGGAGATTT	14162	15057
Ctrl_mis_008340	seq07_p24_r05	CTGGGACTTGACCCAACTCTGCCGCGTGGGTCGTTTTGCCATCGACAGATTGGGAGATTT	16127	14907
Ctrl_mis_010138	seq07_p24_r06	CTGGGACTTGACCCAACTCTGCCTCGTGGGTCGTTTTGCCATCGACAGATTGGGAGATTT	19231	14283
Ctrl_mis_010139	seq07_p24_r06	CTGGGACTTGACCCAACTCTGCCCCGTGGGTCGTTTTGCCATCGACAGATTGGGAGATTT	16595	15476
Ctrl_mis_010140	seq07_p24_r06	CTGGGACTTGACCCAACTCTGCCGCGTGGGTCGTTTTGCCATCGACAGATTGGGAGATTT	14107	14346
Ctrl_mis_011938	seq07_p24_r07	CTGGGACTTGACCCAACTCTGCCTCGTGGGTCGTTTTGCCATCGACAGATTGGGAGATTT	14875	15856
Ctrl_mis_011939	seq07_p24_r07	CTGGGACTTGACCCAACTCTGCCCCGTGGGTCGTTTTGCCATCGACAGATTGGGAGATTT	15247	17091
Ctrl_mis_011940	seq07_p24_r07	CTGGGACTTGACCCAACTCTGCCGCGTGGGTCGTTTTGCCATCGACAGATTGGGAGATTT	14805	14678
Ctrl_mis_013738	seq07_p24_r08	CTGGGACTTGACCCAACTCTGCCTCGTGGGTCGTTTTGCCATCGACAGATTGGGAGATTT	16741	17682
Ctrl_mis_013739	seq07_p24_r08	CTGGGACTTGACCCAACTCTGCCCCGTGGGTCGTTTTGCCATCGACAGATTGGGAGATTT	15139	14597
Ctrl_mis_013740	seq07_p24_r08	CTGGGACTTGACCCAACTCTGCCGCGTGGGTCGTTTTGCCATCGACAGATTGGGAGATTT	15446	16780
Ctrl_mis_001141	seq07_p25_r01	CTGGGACTTGACCCAACTCTGCCAAGTGGGTCGTTTTGCCATCGACAGATTGGGAGATTT	14233	14359
Ctrl_mis_001142	seq07_p25_r01	CTGGGACTTGACCCAACTCTGCCATGTGGGTCGTTTTGCCATCGACAGATTGGGAGATTT	14198	14483
Ctrl_mis_001143	seq07_p25_r01	CTGGGACTTGACCCAACTCTGCCAGGTGGGTCGTTTTGCCATCGACAGATTGGGAGATTT	15611	15792
Ctrl_mis_002941	seq07_p25_r02	CTGGGACTTGACCCAACTCTGCCAAGTGGGTCGTTTTGCCATCGACAGATTGGGAGATTT	14889	16845
Ctrl_mis_002942	seq07_p25_r02	CTGGGACTTGACCCAACTCTGCCATGTGGGTCGTTTTGCCATCGACAGATTGGGAGATTT	13318	14767
Ctrl_mis_002943	seq07_p25_r02	CTGGGACTTGACCCAACTCTGCCAGGTGGGTCGTTTTGCCATCGACAGATTGGGAGATTT	14201	14275
Ctrl_mis_004741	seq07_p25_r03	CTGGGACTTGACCCAACTCTGCCAAGTGGGTCGTTTTGCCATCGACAGATTGGGAGATTT	14231	15925
Ctrl_mis_004742	seq07_p25_r03	CTGGGACTTGACCCAACTCTGCCATGTGGGTCGTTTTGCCATCGACAGATTGGGAGATTT	14452	15619
Ctrl_mis_004743	seq07_p25_r03	CTGGGACTTGACCCAACTCTGCCAGGTGGGTCGTTTTGCCATCGACAGATTGGGAGATTT	14299	15262
Ctrl_mis_006541	seq07_p25_r04	CTGGGACTTGACCCAACTCTGCCAAGTGGGTCGTTTTGCCATCGACAGATTGGGAGATTT	15202	14460
Ctrl_mis_006542	seq07_p25_r04	CTGGGACTTGACCCAACTCTGCCATGTGGGTCGTTTTGCCATCGACAGATTGGGAGATTT	13617	13447
Ctrl_mis_006543	seq07_p25_r04	CTGGGACTTGACCCAACTCTGCCAGGTGGGTCGTTTTGCCATCGACAGATTGGGAGATTT	13032	14610
Ctrl_mis_008341	seq07_p25_r05	CTGGGACTTGACCCAACTCTGCCAAGTGGGTCGTTTTGCCATCGACAGATTGGGAGATTT	13981	14751
Ctrl_mis_008342	seq07_p25_r05	CTGGGACTTGACCCAACTCTGCCATGTGGGTCGTTTTGCCATCGACAGATTGGGAGATTT	15378	16487
Ctrl_mis_008343	seq07_p25_r05	CTGGGACTTGACCCAACTCTGCCAGGTGGGTCGTTTTGCCATCGACAGATTGGGAGATTT	14844	17316
Ctrl_mis_010141	seq07_p25_r06	CTGGGACTTGACCCAACTCTGCCAAGTGGGTCGTTTTGCCATCGACAGATTGGGAGATTT	13964	15926
Ctrl_mis_010142	seq07_p25_r06	CTGGGACTTGACCCAACTCTGCCATGTGGGTCGTTTTGCCATCGACAGATTGGGAGATTT	15423	15071
Ctrl_mis_010143	seq07_p25_r06	CTGGGACTTGACCCAACTCTGCCAGGTGGGTCGTTTTGCCATCGACAGATTGGGAGATTT	15232	16121
Ctrl_mis_011941	seq07_p25_r07	CTGGGACTTGACCCAACTCTGCCAAGTGGGTCGTTTTGCCATCGACAGATTGGGAGATTT	15741	14923
Ctrl_mis_011942	seq07_p25_r07	CTGGGACTTGACCCAACTCTGCCATGTGGGTCGTTTTGCCATCGACAGATTGGGAGATTT	14234	17557
Ctrl_mis_011943	seq07_p25_r07	CTGGGACTTGACCCAACTCTGCCAGGTGGGTCGTTTTGCCATCGACAGATTGGGAGATTT	15098	16117
Ctrl_mis_013741	seq07_p25_r08	CTGGGACTTGACCCAACTCTGCCAAGTGGGTCGTTTTGCCATCGACAGATTGGGAGATTT	13913	15444
Ctrl_mis_013742	seq07_p25_r08	CTGGGACTTGACCCAACTCTGCCATGTGGGTCGTTTTGCCATCGACAGATTGGGAGATTT	16523	16017
Ctrl_mis_013743	seq07_p25_r08	CTGGGACTTGACCCAACTCTGCCAGGTGGGTCGTTTTGCCATCGACAGATTGGGAGATTT	14623	15277
Ctrl_mis_001144	seq07_p26_r01	CTGGGACTTGACCCAACTCTGCCACATGGGTCGTTTTGCCATCGACAGATTGGGAGATTT	15856	17152
Ctrl_mis_001145	seq07_p26_r01	CTGGGACTTGACCCAACTCTGCCACTTGGGTCGTTTTGCCATCGACAGATTGGGAGATTT	15271	15823
Ctrl_mis_001146	seq07_p26_r01	CTGGGACTTGACCCAACTCTGCCACCTGGGTCGTTTTGCCATCGACAGATTGGGAGATTT	14157	14917
Ctrl_mis_002944	seq07_p26_r02	CTGGGACTTGACCCAACTCTGCCACATGGGTCGTTTTGCCATCGACAGATTGGGAGATTT	14863	14710
Ctrl_mis_002945	seq07_p26_r02	CTGGGACTTGACCCAACTCTGCCACTTGGGTCGTTTTGCCATCGACAGATTGGGAGATTT	14576	15104
Ctrl_mis_002946	seq07_p26_r02	CTGGGACTTGACCCAACTCTGCCACCTGGGTCGTTTTGCCATCGACAGATTGGGAGATTT	15187	15654
Ctrl_mis_004744	seq07_p26_r03	CTGGGACTTGACCCAACTCTGCCACATGGGTCGTTTTGCCATCGACAGATTGGGAGATTT	15283	14688
Ctrl_mis_004745	seq07_p26_r03	CTGGGACTTGACCCAACTCTGCCACTTGGGTCGTTTTGCCATCGACAGATTGGGAGATTT	15846	17102
Ctrl_mis_004746	seq07_p26_r03	CTGGGACTTGACCCAACTCTGCCACCTGGGTCGTTTTGCCATCGACAGATTGGGAGATTT	15958	15942
Ctrl_mis_006544	seq07_p26_r04	CTGGGACTTGACCCAACTCTGCCACATGGGTCGTTTTGCCATCGACAGATTGGGAGATTT	14737	14944
Ctrl_mis_006545	seq07_p26_r04	CTGGGACTTGACCCAACTCTGCCACTTGGGTCGTTTTGCCATCGACAGATTGGGAGATTT	13802	14849
Ctrl_mis_006546	seq07_p26_r04	CTGGGACTTGACCCAACTCTGCCACCTGGGTCGTTTTGCCATCGACAGATTGGGAGATTT	16417	17174
Ctrl_mis_008344	seq07_p26_r05	CTGGGACTTGACCCAACTCTGCCACATGGGTCGTTTTGCCATCGACAGATTGGGAGATTT	14617	14893
Ctrl_mis_008345	seq07_p26_r05	CTGGGACTTGACCCAACTCTGCCACTTGGGTCGTTTTGCCATCGACAGATTGGGAGATTT	15017	15396
Ctrl_mis_008346	seq07_p26_r05	CTGGGACTTGACCCAACTCTGCCACCTGGGTCGTTTTGCCATCGACAGATTGGGAGATTT	15709	17275
Ctrl_mis_010144	seq07_p26_r06	CTGGGACTTGACCCAACTCTGCCACATGGGTCGTTTTGCCATCGACAGATTGGGAGATTT	12125	13354
Ctrl_mis_010145	seq07_p26_r06	CTGGGACTTGACCCAACTCTGCCACTTGGGTCGTTTTGCCATCGACAGATTGGGAGATTT	14640	15750
Ctrl_mis_010146	seq07_p26_r06	CTGGGACTTGACCCAACTCTGCCACCTGGGTCGTTTTGCCATCGACAGATTGGGAGATTT	16719	17069
Ctrl_mis_011944	seq07_p26_r07	CTGGGACTTGACCCAACTCTGCCACATGGGTCGTTTTGCCATCGACAGATTGGGAGATTT	15588	15456
Ctrl_mis_011945	seq07_p26_r07	CTGGGACTTGACCCAACTCTGCCACTTGGGTCGTTTTGCCATCGACAGATTGGGAGATTT	14508	14499
Ctrl_mis_011946	seq07_p26_r07	CTGGGACTTGACCCAACTCTGCCACCTGGGTCGTTTTGCCATCGACAGATTGGGAGATTT	15258	14667
Ctrl_mis_013744	seq07_p26_r08	CTGGGACTTGACCCAACTCTGCCACATGGGTCGTTTTGCCATCGACAGATTGGGAGATTT	13329	15506
Ctrl_mis_013745	seq07_p26_r08	CTGGGACTTGACCCAACTCTGCCACTTGGGTCGTTTTGCCATCGACAGATTGGGAGATTT	15062	15315
Ctrl_mis_013746	seq07_p26_r08	CTGGGACTTGACCCAACTCTGCCACCTGGGTCGTTTTGCCATCGACAGATTGGGAGATTT	15379	16604
Ctrl_mis_001147	seq07_p27_r01	CTGGGACTTGACCCAACTCTGCCACGAGGGTCGTTTTGCCATCGACAGATTGGGAGATTT	15016	16122
Ctrl_mis_001148	seq07_p27_r01	CTGGGACTTGACCCAACTCTGCCACGCGGGTCGTTTTGCCATCGACAGATTGGGAGATTT	13210	14970
Ctrl_mis_001149	seq07_p27_r01	CTGGGACTTGACCCAACTCTGCCACGGGGGTCGTTTTGCCATCGACAGATTGGGAGATTT	14248	13244
Ctrl_mis_002947	seq07_p27_r02	CTGGGACTTGACCCAACTCTGCCACGAGGGTCGTTTTGCCATCGACAGATTGGGAGATTT	13477	14647
Ctrl_mis_002948	seq07_p27_r02	CTGGGACTTGACCCAACTCTGCCACGCGGGTCGTTTTGCCATCGACAGATTGGGAGATTT	15564	15639
Ctrl_mis_002949	seq07_p27_r02	CTGGGACTTGACCCAACTCTGCCACGGGGGTCGTTTTGCCATCGACAGATTGGGAGATTT	15681	15397
Ctrl_mis_004747	seq07_p27_r03	CTGGGACTTGACCCAACTCTGCCACGAGGGTCGTTTTGCCATCGACAGATTGGGAGATTT	15227	15825
Ctrl_mis_004748	seq07_p27_r03	CTGGGACTTGACCCAACTCTGCCACGCGGGTCGTTTTGCCATCGACAGATTGGGAGATTT	15404	15205
Ctrl_mis_004749	seq07_p27_r03	CTGGGACTTGACCCAACTCTGCCACGGGGGTCGTTTTGCCATCGACAGATTGGGAGATTT	12364	14391
Ctrl_mis_006547	seq07_p27_r04	CTGGGACTTGACCCAACTCTGCCACGAGGGTCGTTTTGCCATCGACAGATTGGGAGATTT	14069	14553
Ctrl_mis_006548	seq07_p27_r04	CTGGGACTTGACCCAACTCTGCCACGCGGGTCGTTTTGCCATCGACAGATTGGGAGATTT	14818	14811
Ctrl_mis_006549	seq07_p27_r04	CTGGGACTTGACCCAACTCTGCCACGGGGGTCGTTTTGCCATCGACAGATTGGGAGATTT	15985	16603
Ctrl_mis_008347	seq07_p27_r05	CTGGGACTTGACCCAACTCTGCCACGAGGGTCGTTTTGCCATCGACAGATTGGGAGATTT	14859	14731
Ctrl_mis_008348	seq07_p27_r05	CTGGGACTTGACCCAACTCTGCCACGCGGGTCGTTTTGCCATCGACAGATTGGGAGATTT	14762	15451
Ctrl_mis_008349	seq07_p27_r05	CTGGGACTTGACCCAACTCTGCCACGGGGGTCGTTTTGCCATCGACAGATTGGGAGATTT	16340	14784
Ctrl_mis_010147	seq07_p27_r06	CTGGGACTTGACCCAACTCTGCCACGAGGGTCGTTTTGCCATCGACAGATTGGGAGATTT	14327	13950
Ctrl_mis_010148	seq07_p27_r06	CTGGGACTTGACCCAACTCTGCCACGCGGGTCGTTTTGCCATCGACAGATTGGGAGATTT	14560	14784
Ctrl_mis_010149	seq07_p27_r06	CTGGGACTTGACCCAACTCTGCCACGGGGGTCGTTTTGCCATCGACAGATTGGGAGATTT	16062	16663
Ctrl_mis_011947	seq07_p27_r07	CTGGGACTTGACCCAACTCTGCCACGAGGGTCGTTTTGCCATCGACAGATTGGGAGATTT	15789	15722
Ctrl_mis_011948	seq07_p27_r07	CTGGGACTTGACCCAACTCTGCCACGCGGGTCGTTTTGCCATCGACAGATTGGGAGATTT	14536	13690
Ctrl_mis_011949	seq07_p27_r07	CTGGGACTTGACCCAACTCTGCCACGGGGGTCGTTTTGCCATCGACAGATTGGGAGATTT	16645	15697
Ctrl_mis_013747	seq07_p27_r08	CTGGGACTTGACCCAACTCTGCCACGAGGGTCGTTTTGCCATCGACAGATTGGGAGATTT	14302	14279
Ctrl_mis_013748	seq07_p27_r08	CTGGGACTTGACCCAACTCTGCCACGCGGGTCGTTTTGCCATCGACAGATTGGGAGATTT	14058	13394
Ctrl_mis_013749	seq07_p27_r08	CTGGGACTTGACCCAACTCTGCCACGGGGGTCGTTTTGCCATCGACAGATTGGGAGATTT	11101	12939
Ctrl_mis_001150	seq07_p28_r01	CTGGGACTTGACCCAACTCTGCCACGTAGGTCGTTTTGCCATCGACAGATTGGGAGATTT	15315	15382
Ctrl_mis_001151	seq07_p28_r01	CTGGGACTTGACCCAACTCTGCCACGTTGGTCGTTTTGCCATCGACAGATTGGGAGATTT	15246	15910
Ctrl_mis_001152	seq07_p28_r01	CTGGGACTTGACCCAACTCTGCCACGTCGGTCGTTTTGCCATCGACAGATTGGGAGATTT	10848	15732
Ctrl_mis_002950	seq07_p28_r02	CTGGGACTTGACCCAACTCTGCCACGTAGGTCGTTTTGCCATCGACAGATTGGGAGATTT	14064	15611
Ctrl_mis_002951	seq07_p28_r02	CTGGGACTTGACCCAACTCTGCCACGTTGGTCGTTTTGCCATCGACAGATTGGGAGATTT	16970	17984
Ctrl_mis_002952	seq07_p28_r02	CTGGGACTTGACCCAACTCTGCCACGTCGGTCGTTTTGCCATCGACAGATTGGGAGATTT	14893	16143
Ctrl_mis_004750	seq07_p28_r03	CTGGGACTTGACCCAACTCTGCCACGTAGGTCGTTTTGCCATCGACAGATTGGGAGATTT	14354	16117
Ctrl_mis_004751	seq07_p28_r03	CTGGGACTTGACCCAACTCTGCCACGTTGGTCGTTTTGCCATCGACAGATTGGGAGATTT	16439	16029
Ctrl_mis_004752	seq07_p28_r03	CTGGGACTTGACCCAACTCTGCCACGTCGGTCGTTTTGCCATCGACAGATTGGGAGATTT	15347	16763
Ctrl_mis_006550	seq07_p28_r04	CTGGGACTTGACCCAACTCTGCCACGTAGGTCGTTTTGCCATCGACAGATTGGGAGATTT	15152	15566
Ctrl_mis_006551	seq07_p28_r04	CTGGGACTTGACCCAACTCTGCCACGTTGGTCGTTTTGCCATCGACAGATTGGGAGATTT	15178	15713
Ctrl_mis_006552	seq07_p28_r04	CTGGGACTTGACCCAACTCTGCCACGTCGGTCGTTTTGCCATCGACAGATTGGGAGATTT	13975	14606
Ctrl_mis_008350	seq07_p28_r05	CTGGGACTTGACCCAACTCTGCCACGTAGGTCGTTTTGCCATCGACAGATTGGGAGATTT	15635	16392
Ctrl_mis_008351	seq07_p28_r05	CTGGGACTTGACCCAACTCTGCCACGTTGGTCGTTTTGCCATCGACAGATTGGGAGATTT	14483	15439
Ctrl_mis_008352	seq07_p28_r05	CTGGGACTTGACCCAACTCTGCCACGTCGGTCGTTTTGCCATCGACAGATTGGGAGATTT	15905	16399
Ctrl_mis_010150	seq07_p28_r06	CTGGGACTTGACCCAACTCTGCCACGTAGGTCGTTTTGCCATCGACAGATTGGGAGATTT	14715	15578
Ctrl_mis_010151	seq07_p28_r06	CTGGGACTTGACCCAACTCTGCCACGTTGGTCGTTTTGCCATCGACAGATTGGGAGATTT	15292	15860
Ctrl_mis_010152	seq07_p28_r06	CTGGGACTTGACCCAACTCTGCCACGTCGGTCGTTTTGCCATCGACAGATTGGGAGATTT	14993	16303
Ctrl_mis_011950	seq07_p28_r07	CTGGGACTTGACCCAACTCTGCCACGTAGGTCGTTTTGCCATCGACAGATTGGGAGATTT	14240	13769
Ctrl_mis_011951	seq07_p28_r07	CTGGGACTTGACCCAACTCTGCCACGTTGGTCGTTTTGCCATCGACAGATTGGGAGATTT	15973	16743
Ctrl_mis_011952	seq07_p28_r07	CTGGGACTTGACCCAACTCTGCCACGTCGGTCGTTTTGCCATCGACAGATTGGGAGATTT	15458	15815
Ctrl_mis_013750	seq07_p28_r08	CTGGGACTTGACCCAACTCTGCCACGTAGGTCGTTTTGCCATCGACAGATTGGGAGATTT	15420	15892
Ctrl_mis_013751	seq07_p28_r08	CTGGGACTTGACCCAACTCTGCCACGTTGGTCGTTTTGCCATCGACAGATTGGGAGATTT	15875	16483
Ctrl_mis_013752	seq07_p28_r08	CTGGGACTTGACCCAACTCTGCCACGTCGGTCGTTTTGCCATCGACAGATTGGGAGATTT	15718	15522
Ctrl_mis_001153	seq07_p29_r01	CTGGGACTTGACCCAACTCTGCCACGTGAGTCGTTTTGCCATCGACAGATTGGGAGATTT	14435	13655
Ctrl_mis_001154	seq07_p29_r01	CTGGGACTTGACCCAACTCTGCCACGTGTGTCGTTTTGCCATCGACAGATTGGGAGATTT	14868	15204
Ctrl_mis_001155	seq07_p29_r01	CTGGGACTTGACCCAACTCTGCCACGTGCGTCGTTTTGCCATCGACAGATTGGGAGATTT	14576	15094
Ctrl_mis_002953	seq07_p29_r02	CTGGGACTTGACCCAACTCTGCCACGTGAGTCGTTTTGCCATCGACAGATTGGGAGATTT	15330	15631
Ctrl_mis_002954	seq07_p29_r02	CTGGGACTTGACCCAACTCTGCCACGTGTGTCGTTTTGCCATCGACAGATTGGGAGATTT	16293	15451
Ctrl_mis_002955	seq07_p29_r02	CTGGGACTTGACCCAACTCTGCCACGTGCGTCGTTTTGCCATCGACAGATTGGGAGATTT	15261	14834
Ctrl_mis_004753	seq07_p29_r03	CTGGGACTTGACCCAACTCTGCCACGTGAGTCGTTTTGCCATCGACAGATTGGGAGATTT	14178	13122
Ctrl_mis_004754	seq07_p29_r03	CTGGGACTTGACCCAACTCTGCCACGTGTGTCGTTTTGCCATCGACAGATTGGGAGATTT	16164	17022
Ctrl_mis_004755	seq07_p29_r03	CTGGGACTTGACCCAACTCTGCCACGTGCGTCGTTTTGCCATCGACAGATTGGGAGATTT	14434	14288
Ctrl_mis_006553	seq07_p29_r04	CTGGGACTTGACCCAACTCTGCCACGTGAGTCGTTTTGCCATCGACAGATTGGGAGATTT	15071	16881
Ctrl_mis_006554	seq07_p29_r04	CTGGGACTTGACCCAACTCTGCCACGTGTGTCGTTTTGCCATCGACAGATTGGGAGATTT	15351	15100
Ctrl_mis_006555	seq07_p29_r04	CTGGGACTTGACCCAACTCTGCCACGTGCGTCGTTTTGCCATCGACAGATTGGGAGATTT	14099	14607
Ctrl_mis_008353	seq07_p29_r05	CTGGGACTTGACCCAACTCTGCCACGTGAGTCGTTTTGCCATCGACAGATTGGGAGATTT	14067	13956
Ctrl_mis_008354	seq07_p29_r05	CTGGGACTTGACCCAACTCTGCCACGTGTGTCGTTTTGCCATCGACAGATTGGGAGATTT	15837	16491
Ctrl_mis_008355	seq07_p29_r05	CTGGGACTTGACCCAACTCTGCCACGTGCGTCGTTTTGCCATCGACAGATTGGGAGATTT	15151	16455
Ctrl_mis_010153	seq07_p29_r06	CTGGGACTTGACCCAACTCTGCCACGTGAGTCGTTTTGCCATCGACAGATTGGGAGATTT	13693	15574
Ctrl_mis_010154	seq07_p29_r06	CTGGGACTTGACCCAACTCTGCCACGTGTGTCGTTTTGCCATCGACAGATTGGGAGATTT	14428	13226
Ctrl_mis_010155	seq07_p29_r06	CTGGGACTTGACCCAACTCTGCCACGTGCGTCGTTTTGCCATCGACAGATTGGGAGATTT	15848	15863
Ctrl_mis_011953	seq07_p29_r07	CTGGGACTTGACCCAACTCTGCCACGTGAGTCGTTTTGCCATCGACAGATTGGGAGATTT	15327	15464
Ctrl_mis_011954	seq07_p29_r07	CTGGGACTTGACCCAACTCTGCCACGTGTGTCGTTTTGCCATCGACAGATTGGGAGATTT	16010	15217
Ctrl_mis_011955	seq07_p29_r07	CTGGGACTTGACCCAACTCTGCCACGTGCGTCGTTTTGCCATCGACAGATTGGGAGATTT	15042	14796
Ctrl_mis_013753	seq07_p29_r08	CTGGGACTTGACCCAACTCTGCCACGTGAGTCGTTTTGCCATCGACAGATTGGGAGATTT	14186	16400
Ctrl_mis_013754	seq07_p29_r08	CTGGGACTTGACCCAACTCTGCCACGTGTGTCGTTTTGCCATCGACAGATTGGGAGATTT	15979	16976
Ctrl_mis_013755	seq07_p29_r08	CTGGGACTTGACCCAACTCTGCCACGTGCGTCGTTTTGCCATCGACAGATTGGGAGATTT	14586	17356
Ctrl_mis_001156	seq07_p30_r01	CTGGGACTTGACCCAACTCTGCCACGTGGATCGTTTTGCCATCGACAGATTGGGAGATTT	14248	15190
Ctrl_mis_001157	seq07_p30_r01	CTGGGACTTGACCCAACTCTGCCACGTGGTTCGTTTTGCCATCGACAGATTGGGAGATTT	14878	15948
Ctrl_mis_001158	seq07_p30_r01	CTGGGACTTGACCCAACTCTGCCACGTGGCTCGTTTTGCCATCGACAGATTGGGAGATTT	15422	15713
Ctrl_mis_002956	seq07_p30_r02	CTGGGACTTGACCCAACTCTGCCACGTGGATCGTTTTGCCATCGACAGATTGGGAGATTT	15610	16447
Ctrl_mis_002957	seq07_p30_r02	CTGGGACTTGACCCAACTCTGCCACGTGGTTCGTTTTGCCATCGACAGATTGGGAGATTT	15528	15968
Ctrl_mis_002958	seq07_p30_r02	CTGGGACTTGACCCAACTCTGCCACGTGGCTCGTTTTGCCATCGACAGATTGGGAGATTT	15211	14470
Ctrl_mis_004756	seq07_p30_r03	CTGGGACTTGACCCAACTCTGCCACGTGGATCGTTTTGCCATCGACAGATTGGGAGATTT	4580	13465
Ctrl_mis_004757	seq07_p30_r03	CTGGGACTTGACCCAACTCTGCCACGTGGTTCGTTTTGCCATCGACAGATTGGGAGATTT	15664	17041
Ctrl_mis_004758	seq07_p30_r03	CTGGGACTTGACCCAACTCTGCCACGTGGCTCGTTTTGCCATCGACAGATTGGGAGATTT	15320	15319
Ctrl_mis_006556	seq07_p30_r04	CTGGGACTTGACCCAACTCTGCCACGTGGATCGTTTTGCCATCGACAGATTGGGAGATTT	15699	15909
Ctrl_mis_006557	seq07_p30_r04	CTGGGACTTGACCCAACTCTGCCACGTGGTTCGTTTTGCCATCGACAGATTGGGAGATTT	14125	13198
Ctrl_mis_006558	seq07_p30_r04	CTGGGACTTGACCCAACTCTGCCACGTGGCTCGTTTTGCCATCGACAGATTGGGAGATTT	15504	16241
Ctrl_mis_008356	seq07_p30_r05	CTGGGACTTGACCCAACTCTGCCACGTGGATCGTTTTGCCATCGACAGATTGGGAGATTT	14353	14550
Ctrl_mis_008357	seq07_p30_r05	CTGGGACTTGACCCAACTCTGCCACGTGGTTCGTTTTGCCATCGACAGATTGGGAGATTT	15394	15960
Ctrl_mis_008358	seq07_p30_r05	CTGGGACTTGACCCAACTCTGCCACGTGGCTCGTTTTGCCATCGACAGATTGGGAGATTT	14367	14901
Ctrl_mis_010156	seq07_p30_r06	CTGGGACTTGACCCAACTCTGCCACGTGGATCGTTTTGCCATCGACAGATTGGGAGATTT	15104	14865
Ctrl_mis_010157	seq07_p30_r06	CTGGGACTTGACCCAACTCTGCCACGTGGTTCGTTTTGCCATCGACAGATTGGGAGATTT	16131	16816
Ctrl_mis_010158	seq07_p30_r06	CTGGGACTTGACCCAACTCTGCCACGTGGCTCGTTTTGCCATCGACAGATTGGGAGATTT	15474	14817
Ctrl_mis_011956	seq07_p30_r07	CTGGGACTTGACCCAACTCTGCCACGTGGATCGTTTTGCCATCGACAGATTGGGAGATTT	15213	15625
Ctrl_mis_011957	seq07_p30_r07	CTGGGACTTGACCCAACTCTGCCACGTGGTTCGTTTTGCCATCGACAGATTGGGAGATTT	14613	16727
Ctrl_mis_011958	seq07_p30_r07	CTGGGACTTGACCCAACTCTGCCACGTGGCTCGTTTTGCCATCGACAGATTGGGAGATTT	15049	15565
Ctrl_mis_013756	seq07_p30_r08	CTGGGACTTGACCCAACTCTGCCACGTGGATCGTTTTGCCATCGACAGATTGGGAGATTT	14985	16275
Ctrl_mis_013757	seq07_p30_r08	CTGGGACTTGACCCAACTCTGCCACGTGGTTCGTTTTGCCATCGACAGATTGGGAGATTT	16054	16989
Ctrl_mis_013758	seq07_p30_r08	CTGGGACTTGACCCAACTCTGCCACGTGGCTCGTTTTGCCATCGACAGATTGGGAGATTT	15572	16142
Ctrl_mis_001159	seq07_p31_r01	CTGGGACTTGACCCAACTCTGCCACGTGGGACGTTTTGCCATCGACAGATTGGGAGATTT	15093	15723
Ctrl_mis_001160	seq07_p31_r01	CTGGGACTTGACCCAACTCTGCCACGTGGGCCGTTTTGCCATCGACAGATTGGGAGATTT	14837	15363
Ctrl_mis_001161	seq07_p31_r01	CTGGGACTTGACCCAACTCTGCCACGTGGGGCGTTTTGCCATCGACAGATTGGGAGATTT	15068	15353
Ctrl_mis_002959	seq07_p31_r02	CTGGGACTTGACCCAACTCTGCCACGTGGGACGTTTTGCCATCGACAGATTGGGAGATTT	13921	15882
Ctrl_mis_002960	seq07_p31_r02	CTGGGACTTGACCCAACTCTGCCACGTGGGCCGTTTTGCCATCGACAGATTGGGAGATTT	15070	15575
Ctrl_mis_002961	seq07_p31_r02	CTGGGACTTGACCCAACTCTGCCACGTGGGGCGTTTTGCCATCGACAGATTGGGAGATTT	15636	17170
Ctrl_mis_004759	seq07_p31_r03	CTGGGACTTGACCCAACTCTGCCACGTGGGACGTTTTGCCATCGACAGATTGGGAGATTT	14165	15105
Ctrl_mis_004760	seq07_p31_r03	CTGGGACTTGACCCAACTCTGCCACGTGGGCCGTTTTGCCATCGACAGATTGGGAGATTT	13732	15284
Ctrl_mis_004761	seq07_p31_r03	CTGGGACTTGACCCAACTCTGCCACGTGGGGCGTTTTGCCATCGACAGATTGGGAGATTT	14884	15198
Ctrl_mis_006559	seq07_p31_r04	CTGGGACTTGACCCAACTCTGCCACGTGGGACGTTTTGCCATCGACAGATTGGGAGATTT	14344	14827
Ctrl_mis_006560	seq07_p31_r04	CTGGGACTTGACCCAACTCTGCCACGTGGGCCGTTTTGCCATCGACAGATTGGGAGATTT	14850	13686
Ctrl_mis_006561	seq07_p31_r04	CTGGGACTTGACCCAACTCTGCCACGTGGGGCGTTTTGCCATCGACAGATTGGGAGATTT	13887	15142
Ctrl_mis_008359	seq07_p31_r05	CTGGGACTTGACCCAACTCTGCCACGTGGGACGTTTTGCCATCGACAGATTGGGAGATTT	14393	14798
Ctrl_mis_008360	seq07_p31_r05	CTGGGACTTGACCCAACTCTGCCACGTGGGCCGTTTTGCCATCGACAGATTGGGAGATTT	15130	15498
Ctrl_mis_008361	seq07_p31_r05	CTGGGACTTGACCCAACTCTGCCACGTGGGGCGTTTTGCCATCGACAGATTGGGAGATTT	15205	15056
Ctrl_mis_010159	seq07_p31_r06	CTGGGACTTGACCCAACTCTGCCACGTGGGACGTTTTGCCATCGACAGATTGGGAGATTT	15290	15688
Ctrl_mis_010160	seq07_p31_r06	CTGGGACTTGACCCAACTCTGCCACGTGGGCCGTTTTGCCATCGACAGATTGGGAGATTT	14156	14498
Ctrl_mis_010161	seq07_p31_r06	CTGGGACTTGACCCAACTCTGCCACGTGGGGCGTTTTGCCATCGACAGATTGGGAGATTT	14938	14132
Ctrl_mis_011959	seq07_p31_r07	CTGGGACTTGACCCAACTCTGCCACGTGGGACGTTTTGCCATCGACAGATTGGGAGATTT	14154	15364
Ctrl_mis_011960	seq07_p31_r07	CTGGGACTTGACCCAACTCTGCCACGTGGGCCGTTTTGCCATCGACAGATTGGGAGATTT	14806	14309
Ctrl_mis_011961	seq07_p31_r07	CTGGGACTTGACCCAACTCTGCCACGTGGGGCGTTTTGCCATCGACAGATTGGGAGATTT	15195	15993
Ctrl_mis_013759	seq07_p31_r08	CTGGGACTTGACCCAACTCTGCCACGTGGGACGTTTTGCCATCGACAGATTGGGAGATTT	14905	16046
Ctrl_mis_013760	seq07_p31_r08	CTGGGACTTGACCCAACTCTGCCACGTGGGCCGTTTTGCCATCGACAGATTGGGAGATTT	14489	15074
Ctrl_mis_013761	seq07_p31_r08	CTGGGACTTGACCCAACTCTGCCACGTGGGGCGTTTTGCCATCGACAGATTGGGAGATTT	15318	15666
Ctrl_mis_001162	seq07_p32_r01	CTGGGACTTGACCCAACTCTGCCACGTGGGTAGTTTTGCCATCGACAGATTGGGAGATTT	13878	14904
Ctrl_mis_001163	seq07_p32_r01	CTGGGACTTGACCCAACTCTGCCACGTGGGTTGTTTTGCCATCGACAGATTGGGAGATTT	15033	14747
Ctrl_mis_001164	seq07_p32_r01	CTGGGACTTGACCCAACTCTGCCACGTGGGTGGTTTTGCCATCGACAGATTGGGAGATTT	14290	16471
Ctrl_mis_002962	seq07_p32_r02	CTGGGACTTGACCCAACTCTGCCACGTGGGTAGTTTTGCCATCGACAGATTGGGAGATTT	13251	14836
Ctrl_mis_002963	seq07_p32_r02	CTGGGACTTGACCCAACTCTGCCACGTGGGTTGTTTTGCCATCGACAGATTGGGAGATTT	16702	15485
Ctrl_mis_002964	seq07_p32_r02	CTGGGACTTGACCCAACTCTGCCACGTGGGTGGTTTTGCCATCGACAGATTGGGAGATTT	14139	17176
Ctrl_mis_004762	seq07_p32_r03	CTGGGACTTGACCCAACTCTGCCACGTGGGTAGTTTTGCCATCGACAGATTGGGAGATTT	15128	16341
Ctrl_mis_004763	seq07_p32_r03	CTGGGACTTGACCCAACTCTGCCACGTGGGTTGTTTTGCCATCGACAGATTGGGAGATTT	14733	15615
Ctrl_mis_004764	seq07_p32_r03	CTGGGACTTGACCCAACTCTGCCACGTGGGTGGTTTTGCCATCGACAGATTGGGAGATTT	18863	16638
Ctrl_mis_006562	seq07_p32_r04	CTGGGACTTGACCCAACTCTGCCACGTGGGTAGTTTTGCCATCGACAGATTGGGAGATTT	14238	14283
Ctrl_mis_006563	seq07_p32_r04	CTGGGACTTGACCCAACTCTGCCACGTGGGTTGTTTTGCCATCGACAGATTGGGAGATTT	15664	16512
Ctrl_mis_006564	seq07_p32_r04	CTGGGACTTGACCCAACTCTGCCACGTGGGTGGTTTTGCCATCGACAGATTGGGAGATTT	15489	15258
Ctrl_mis_008362	seq07_p32_r05	CTGGGACTTGACCCAACTCTGCCACGTGGGTAGTTTTGCCATCGACAGATTGGGAGATTT	14418	15001
Ctrl_mis_008363	seq07_p32_r05	CTGGGACTTGACCCAACTCTGCCACGTGGGTTGTTTTGCCATCGACAGATTGGGAGATTT	14693	16251
Ctrl_mis_008364	seq07_p32_r05	CTGGGACTTGACCCAACTCTGCCACGTGGGTGGTTTTGCCATCGACAGATTGGGAGATTT	14271	15224
Ctrl_mis_010162	seq07_p32_r06	CTGGGACTTGACCCAACTCTGCCACGTGGGTAGTTTTGCCATCGACAGATTGGGAGATTT	15548	15213
Ctrl_mis_010163	seq07_p32_r06	CTGGGACTTGACCCAACTCTGCCACGTGGGTTGTTTTGCCATCGACAGATTGGGAGATTT	14688	15230
Ctrl_mis_010164	seq07_p32_r06	CTGGGACTTGACCCAACTCTGCCACGTGGGTGGTTTTGCCATCGACAGATTGGGAGATTT	14398	14247
Ctrl_mis_011962	seq07_p32_r07	CTGGGACTTGACCCAACTCTGCCACGTGGGTAGTTTTGCCATCGACAGATTGGGAGATTT	14365	15277
Ctrl_mis_011963	seq07_p32_r07	CTGGGACTTGACCCAACTCTGCCACGTGGGTTGTTTTGCCATCGACAGATTGGGAGATTT	15488	16309
Ctrl_mis_011964	seq07_p32_r07	CTGGGACTTGACCCAACTCTGCCACGTGGGTGGTTTTGCCATCGACAGATTGGGAGATTT	14715	17203
Ctrl_mis_013762	seq07_p32_r08	CTGGGACTTGACCCAACTCTGCCACGTGGGTAGTTTTGCCATCGACAGATTGGGAGATTT	13040	14334
Ctrl_mis_013763	seq07_p32_r08	CTGGGACTTGACCCAACTCTGCCACGTGGGTTGTTTTGCCATCGACAGATTGGGAGATTT	15197	16768
Ctrl_mis_013764	seq07_p32_r08	CTGGGACTTGACCCAACTCTGCCACGTGGGTGGTTTTGCCATCGACAGATTGGGAGATTT	15229	14615
Ctrl_mis_001165	seq07_p33_r01	CTGGGACTTGACCCAACTCTGCCACGTGGGTCATTTTGCCATCGACAGATTGGGAGATTT	15209	15852
Ctrl_mis_001166	seq07_p33_r01	CTGGGACTTGACCCAACTCTGCCACGTGGGTCTTTTTGCCATCGACAGATTGGGAGATTT	15111	15939
Ctrl_mis_001167	seq07_p33_r01	CTGGGACTTGACCCAACTCTGCCACGTGGGTCCTTTTGCCATCGACAGATTGGGAGATTT	13977	15953
Ctrl_mis_002965	seq07_p33_r02	CTGGGACTTGACCCAACTCTGCCACGTGGGTCATTTTGCCATCGACAGATTGGGAGATTT	15122	16131
Ctrl_mis_002966	seq07_p33_r02	CTGGGACTTGACCCAACTCTGCCACGTGGGTCTTTTTGCCATCGACAGATTGGGAGATTT	15894	16634
Ctrl_mis_002967	seq07_p33_r02	CTGGGACTTGACCCAACTCTGCCACGTGGGTCCTTTTGCCATCGACAGATTGGGAGATTT	16676	16550
Ctrl_mis_004765	seq07_p33_r03	CTGGGACTTGACCCAACTCTGCCACGTGGGTCATTTTGCCATCGACAGATTGGGAGATTT	13749	14752
Ctrl_mis_004766	seq07_p33_r03	CTGGGACTTGACCCAACTCTGCCACGTGGGTCTTTTTGCCATCGACAGATTGGGAGATTT	15588	16224
Ctrl_mis_004767	seq07_p33_r03	CTGGGACTTGACCCAACTCTGCCACGTGGGTCCTTTTGCCATCGACAGATTGGGAGATTT	14799	15393
Ctrl_mis_006565	seq07_p33_r04	CTGGGACTTGACCCAACTCTGCCACGTGGGTCATTTTGCCATCGACAGATTGGGAGATTT	16186	15702
Ctrl_mis_006566	seq07_p33_r04	CTGGGACTTGACCCAACTCTGCCACGTGGGTCTTTTTGCCATCGACAGATTGGGAGATTT	16860	16849
Ctrl_mis_006567	seq07_p33_r04	CTGGGACTTGACCCAACTCTGCCACGTGGGTCCTTTTGCCATCGACAGATTGGGAGATTT	15238	14266
Ctrl_mis_008365	seq07_p33_r05	CTGGGACTTGACCCAACTCTGCCACGTGGGTCATTTTGCCATCGACAGATTGGGAGATTT	14488	15386
Ctrl_mis_008366	seq07_p33_r05	CTGGGACTTGACCCAACTCTGCCACGTGGGTCTTTTTGCCATCGACAGATTGGGAGATTT	16656	17089
Ctrl_mis_008367	seq07_p33_r05	CTGGGACTTGACCCAACTCTGCCACGTGGGTCCTTTTGCCATCGACAGATTGGGAGATTT	14906	14333
Ctrl_mis_010165	seq07_p33_r06	CTGGGACTTGACCCAACTCTGCCACGTGGGTCATTTTGCCATCGACAGATTGGGAGATTT	15243	16430
Ctrl_mis_010166	seq07_p33_r06	CTGGGACTTGACCCAACTCTGCCACGTGGGTCTTTTTGCCATCGACAGATTGGGAGATTT	16255	15619
Ctrl_mis_010167	seq07_p33_r06	CTGGGACTTGACCCAACTCTGCCACGTGGGTCCTTTTGCCATCGACAGATTGGGAGATTT	15500	15124
Ctrl_mis_011965	seq07_p33_r07	CTGGGACTTGACCCAACTCTGCCACGTGGGTCATTTTGCCATCGACAGATTGGGAGATTT	14325	14463
Ctrl_mis_011966	seq07_p33_r07	CTGGGACTTGACCCAACTCTGCCACGTGGGTCTTTTTGCCATCGACAGATTGGGAGATTT	16062	17595
Ctrl_mis_011967	seq07_p33_r07	CTGGGACTTGACCCAACTCTGCCACGTGGGTCCTTTTGCCATCGACAGATTGGGAGATTT	16435	17429
Ctrl_mis_013765	seq07_p33_r08	CTGGGACTTGACCCAACTCTGCCACGTGGGTCATTTTGCCATCGACAGATTGGGAGATTT	14969	14891
Ctrl_mis_013766	seq07_p33_r08	CTGGGACTTGACCCAACTCTGCCACGTGGGTCTTTTTGCCATCGACAGATTGGGAGATTT	15223	14084
Ctrl_mis_013767	seq07_p33_r08	CTGGGACTTGACCCAACTCTGCCACGTGGGTCCTTTTGCCATCGACAGATTGGGAGATTT	14503	13807
Ctrl_mis_001168	seq07_p34_r01	CTGGGACTTGACCCAACTCTGCCACGTGGGTCGATTTGCCATCGACAGATTGGGAGATTT	15140	15216
Ctrl_mis_001169	seq07_p34_r01	CTGGGACTTGACCCAACTCTGCCACGTGGGTCGCTTTGCCATCGACAGATTGGGAGATTT	14466	14509
Ctrl_mis_001170	seq07_p34_r01	CTGGGACTTGACCCAACTCTGCCACGTGGGTCGGTTTGCCATCGACAGATTGGGAGATTT	15586	16575
Ctrl_mis_002968	seq07_p34_r02	CTGGGACTTGACCCAACTCTGCCACGTGGGTCGATTTGCCATCGACAGATTGGGAGATTT	13893	13598
Ctrl_mis_002969	seq07_p34_r02	CTGGGACTTGACCCAACTCTGCCACGTGGGTCGCTTTGCCATCGACAGATTGGGAGATTT	15717	15959
Ctrl_mis_002970	seq07_p34_r02	CTGGGACTTGACCCAACTCTGCCACGTGGGTCGGTTTGCCATCGACAGATTGGGAGATTT	15097	15229
Ctrl_mis_004768	seq07_p34_r03	CTGGGACTTGACCCAACTCTGCCACGTGGGTCGATTTGCCATCGACAGATTGGGAGATTT	14269	14689
Ctrl_mis_004769	seq07_p34_r03	CTGGGACTTGACCCAACTCTGCCACGTGGGTCGCTTTGCCATCGACAGATTGGGAGATTT	15402	16378
Ctrl_mis_004770	seq07_p34_r03	CTGGGACTTGACCCAACTCTGCCACGTGGGTCGGTTTGCCATCGACAGATTGGGAGATTT	14316	13892
Ctrl_mis_006568	seq07_p34_r04	CTGGGACTTGACCCAACTCTGCCACGTGGGTCGATTTGCCATCGACAGATTGGGAGATTT	13711	14145
Ctrl_mis_006569	seq07_p34_r04	CTGGGACTTGACCCAACTCTGCCACGTGGGTCGCTTTGCCATCGACAGATTGGGAGATTT	14661	15826
Ctrl_mis_006570	seq07_p34_r04	CTGGGACTTGACCCAACTCTGCCACGTGGGTCGGTTTGCCATCGACAGATTGGGAGATTT	15194	14289
Ctrl_mis_008368	seq07_p34_r05	CTGGGACTTGACCCAACTCTGCCACGTGGGTCGATTTGCCATCGACAGATTGGGAGATTT	15148	15819
Ctrl_mis_008369	seq07_p34_r05	CTGGGACTTGACCCAACTCTGCCACGTGGGTCGCTTTGCCATCGACAGATTGGGAGATTT	15845	15838
Ctrl_mis_008370	seq07_p34_r05	CTGGGACTTGACCCAACTCTGCCACGTGGGTCGGTTTGCCATCGACAGATTGGGAGATTT	15333	14587
Ctrl_mis_010168	seq07_p34_r06	CTGGGACTTGACCCAACTCTGCCACGTGGGTCGATTTGCCATCGACAGATTGGGAGATTT	14255	14573
Ctrl_mis_010169	seq07_p34_r06	CTGGGACTTGACCCAACTCTGCCACGTGGGTCGCTTTGCCATCGACAGATTGGGAGATTT	16179	16544
Ctrl_mis_010170	seq07_p34_r06	CTGGGACTTGACCCAACTCTGCCACGTGGGTCGGTTTGCCATCGACAGATTGGGAGATTT	17131	13713
Ctrl_mis_011968	seq07_p34_r07	CTGGGACTTGACCCAACTCTGCCACGTGGGTCGATTTGCCATCGACAGATTGGGAGATTT	14478	15411
Ctrl_mis_011969	seq07_p34_r07	CTGGGACTTGACCCAACTCTGCCACGTGGGTCGCTTTGCCATCGACAGATTGGGAGATTT	15006	15211
Ctrl_mis_011970	seq07_p34_r07	CTGGGACTTGACCCAACTCTGCCACGTGGGTCGGTTTGCCATCGACAGATTGGGAGATTT	13990	14470
Ctrl_mis_013768	seq07_p34_r08	CTGGGACTTGACCCAACTCTGCCACGTGGGTCGATTTGCCATCGACAGATTGGGAGATTT	14492	15499
Ctrl_mis_013769	seq07_p34_r08	CTGGGACTTGACCCAACTCTGCCACGTGGGTCGCTTTGCCATCGACAGATTGGGAGATTT	15395	15500
Ctrl_mis_013770	seq07_p34_r08	CTGGGACTTGACCCAACTCTGCCACGTGGGTCGGTTTGCCATCGACAGATTGGGAGATTT	14555	15002
Ctrl_mis_001171	seq07_p35_r01	CTGGGACTTGACCCAACTCTGCCACGTGGGTCGTATTGCCATCGACAGATTGGGAGATTT	15058	14957
Ctrl_mis_001172	seq07_p35_r01	CTGGGACTTGACCCAACTCTGCCACGTGGGTCGTCTTGCCATCGACAGATTGGGAGATTT	14660	15031
Ctrl_mis_001173	seq07_p35_r01	CTGGGACTTGACCCAACTCTGCCACGTGGGTCGTGTTGCCATCGACAGATTGGGAGATTT	14189	15007
Ctrl_mis_002971	seq07_p35_r02	CTGGGACTTGACCCAACTCTGCCACGTGGGTCGTATTGCCATCGACAGATTGGGAGATTT	13919	13623
Ctrl_mis_002972	seq07_p35_r02	CTGGGACTTGACCCAACTCTGCCACGTGGGTCGTCTTGCCATCGACAGATTGGGAGATTT	16703	17161
Ctrl_mis_002973	seq07_p35_r02	CTGGGACTTGACCCAACTCTGCCACGTGGGTCGTGTTGCCATCGACAGATTGGGAGATTT	14464	15604
Ctrl_mis_004771	seq07_p35_r03	CTGGGACTTGACCCAACTCTGCCACGTGGGTCGTATTGCCATCGACAGATTGGGAGATTT	10920	14117
Ctrl_mis_004772	seq07_p35_r03	CTGGGACTTGACCCAACTCTGCCACGTGGGTCGTCTTGCCATCGACAGATTGGGAGATTT	15383	15996
Ctrl_mis_004773	seq07_p35_r03	CTGGGACTTGACCCAACTCTGCCACGTGGGTCGTGTTGCCATCGACAGATTGGGAGATTT	14838	16348
Ctrl_mis_006571	seq07_p35_r04	CTGGGACTTGACCCAACTCTGCCACGTGGGTCGTATTGCCATCGACAGATTGGGAGATTT	14936	15851
Ctrl_mis_006572	seq07_p35_r04	CTGGGACTTGACCCAACTCTGCCACGTGGGTCGTCTTGCCATCGACAGATTGGGAGATTT	14499	15073
Ctrl_mis_006573	seq07_p35_r04	CTGGGACTTGACCCAACTCTGCCACGTGGGTCGTGTTGCCATCGACAGATTGGGAGATTT	14046	14101
Ctrl_mis_008371	seq07_p35_r05	CTGGGACTTGACCCAACTCTGCCACGTGGGTCGTATTGCCATCGACAGATTGGGAGATTT	14527	15813
Ctrl_mis_008372	seq07_p35_r05	CTGGGACTTGACCCAACTCTGCCACGTGGGTCGTCTTGCCATCGACAGATTGGGAGATTT	15759	16521
Ctrl_mis_008373	seq07_p35_r05	CTGGGACTTGACCCAACTCTGCCACGTGGGTCGTGTTGCCATCGACAGATTGGGAGATTT	14615	15237
Ctrl_mis_010171	seq07_p35_r06	CTGGGACTTGACCCAACTCTGCCACGTGGGTCGTATTGCCATCGACAGATTGGGAGATTT	14380	14775
Ctrl_mis_010172	seq07_p35_r06	CTGGGACTTGACCCAACTCTGCCACGTGGGTCGTCTTGCCATCGACAGATTGGGAGATTT	14874	15392
Ctrl_mis_010173	seq07_p35_r06	CTGGGACTTGACCCAACTCTGCCACGTGGGTCGTGTTGCCATCGACAGATTGGGAGATTT	14204	15566
Ctrl_mis_011971	seq07_p35_r07	CTGGGACTTGACCCAACTCTGCCACGTGGGTCGTATTGCCATCGACAGATTGGGAGATTT	14538	15666
Ctrl_mis_011972	seq07_p35_r07	CTGGGACTTGACCCAACTCTGCCACGTGGGTCGTCTTGCCATCGACAGATTGGGAGATTT	15498	15937
Ctrl_mis_011973	seq07_p35_r07	CTGGGACTTGACCCAACTCTGCCACGTGGGTCGTGTTGCCATCGACAGATTGGGAGATTT	14839	16904
Ctrl_mis_013771	seq07_p35_r08	CTGGGACTTGACCCAACTCTGCCACGTGGGTCGTATTGCCATCGACAGATTGGGAGATTT	14905	15593
Ctrl_mis_013772	seq07_p35_r08	CTGGGACTTGACCCAACTCTGCCACGTGGGTCGTCTTGCCATCGACAGATTGGGAGATTT	14190	14998
Ctrl_mis_013773	seq07_p35_r08	CTGGGACTTGACCCAACTCTGCCACGTGGGTCGTGTTGCCATCGACAGATTGGGAGATTT	13832	15767
Ctrl_mis_001174	seq07_p36_r01	CTGGGACTTGACCCAACTCTGCCACGTGGGTCGTTATGCCATCGACAGATTGGGAGATTT	13095	14180
Ctrl_mis_001175	seq07_p36_r01	CTGGGACTTGACCCAACTCTGCCACGTGGGTCGTTCTGCCATCGACAGATTGGGAGATTT	15731	15801
Ctrl_mis_001176	seq07_p36_r01	CTGGGACTTGACCCAACTCTGCCACGTGGGTCGTTGTGCCATCGACAGATTGGGAGATTT	15528	15501
Ctrl_mis_002974	seq07_p36_r02	CTGGGACTTGACCCAACTCTGCCACGTGGGTCGTTATGCCATCGACAGATTGGGAGATTT	13232	14208
Ctrl_mis_002975	seq07_p36_r02	CTGGGACTTGACCCAACTCTGCCACGTGGGTCGTTCTGCCATCGACAGATTGGGAGATTT	16009	15870
Ctrl_mis_002976	seq07_p36_r02	CTGGGACTTGACCCAACTCTGCCACGTGGGTCGTTGTGCCATCGACAGATTGGGAGATTT	14293	15793
Ctrl_mis_004774	seq07_p36_r03	CTGGGACTTGACCCAACTCTGCCACGTGGGTCGTTATGCCATCGACAGATTGGGAGATTT	13841	15970
Ctrl_mis_004775	seq07_p36_r03	CTGGGACTTGACCCAACTCTGCCACGTGGGTCGTTCTGCCATCGACAGATTGGGAGATTT	14468	15482
Ctrl_mis_004776	seq07_p36_r03	CTGGGACTTGACCCAACTCTGCCACGTGGGTCGTTGTGCCATCGACAGATTGGGAGATTT	15385	15595
Ctrl_mis_006574	seq07_p36_r04	CTGGGACTTGACCCAACTCTGCCACGTGGGTCGTTATGCCATCGACAGATTGGGAGATTT	15799	15161
Ctrl_mis_006575	seq07_p36_r04	CTGGGACTTGACCCAACTCTGCCACGTGGGTCGTTCTGCCATCGACAGATTGGGAGATTT	13954	14551
Ctrl_mis_006576	seq07_p36_r04	CTGGGACTTGACCCAACTCTGCCACGTGGGTCGTTGTGCCATCGACAGATTGGGAGATTT	13566	13958
Ctrl_mis_008374	seq07_p36_r05	CTGGGACTTGACCCAACTCTGCCACGTGGGTCGTTATGCCATCGACAGATTGGGAGATTT	14579	15200
Ctrl_mis_008375	seq07_p36_r05	CTGGGACTTGACCCAACTCTGCCACGTGGGTCGTTCTGCCATCGACAGATTGGGAGATTT	16396	17608
Ctrl_mis_008376	seq07_p36_r05	CTGGGACTTGACCCAACTCTGCCACGTGGGTCGTTGTGCCATCGACAGATTGGGAGATTT	14001	15116
Ctrl_mis_010174	seq07_p36_r06	CTGGGACTTGACCCAACTCTGCCACGTGGGTCGTTATGCCATCGACAGATTGGGAGATTT	15005	15076
Ctrl_mis_010175	seq07_p36_r06	CTGGGACTTGACCCAACTCTGCCACGTGGGTCGTTCTGCCATCGACAGATTGGGAGATTT	15355	16265
Ctrl_mis_010176	seq07_p36_r06	CTGGGACTTGACCCAACTCTGCCACGTGGGTCGTTGTGCCATCGACAGATTGGGAGATTT	15993	15106
Ctrl_mis_011974	seq07_p36_r07	CTGGGACTTGACCCAACTCTGCCACGTGGGTCGTTATGCCATCGACAGATTGGGAGATTT	14164	14813
Ctrl_mis_011975	seq07_p36_r07	CTGGGACTTGACCCAACTCTGCCACGTGGGTCGTTCTGCCATCGACAGATTGGGAGATTT	15584	15701
Ctrl_mis_011976	seq07_p36_r07	CTGGGACTTGACCCAACTCTGCCACGTGGGTCGTTGTGCCATCGACAGATTGGGAGATTT	14481	14901
Ctrl_mis_013774	seq07_p36_r08	CTGGGACTTGACCCAACTCTGCCACGTGGGTCGTTATGCCATCGACAGATTGGGAGATTT	14712	15102
Ctrl_mis_013775	seq07_p36_r08	CTGGGACTTGACCCAACTCTGCCACGTGGGTCGTTCTGCCATCGACAGATTGGGAGATTT	16237	16621
Ctrl_mis_013776	seq07_p36_r08	CTGGGACTTGACCCAACTCTGCCACGTGGGTCGTTGTGCCATCGACAGATTGGGAGATTT	15498	16366
Ctrl_mis_001177	seq07_p37_r01	CTGGGACTTGACCCAACTCTGCCACGTGGGTCGTTTAGCCATCGACAGATTGGGAGATTT	14811	15062
Ctrl_mis_001178	seq07_p37_r01	CTGGGACTTGACCCAACTCTGCCACGTGGGTCGTTTCGCCATCGACAGATTGGGAGATTT	15480	15821
Ctrl_mis_001179	seq07_p37_r01	CTGGGACTTGACCCAACTCTGCCACGTGGGTCGTTTGGCCATCGACAGATTGGGAGATTT	15561	15285
Ctrl_mis_002977	seq07_p37_r02	CTGGGACTTGACCCAACTCTGCCACGTGGGTCGTTTAGCCATCGACAGATTGGGAGATTT	14002	15997
Ctrl_mis_002978	seq07_p37_r02	CTGGGACTTGACCCAACTCTGCCACGTGGGTCGTTTCGCCATCGACAGATTGGGAGATTT	15003	16858
Ctrl_mis_002979	seq07_p37_r02	CTGGGACTTGACCCAACTCTGCCACGTGGGTCGTTTGGCCATCGACAGATTGGGAGATTT	15409	15867
Ctrl_mis_004777	seq07_p37_r03	CTGGGACTTGACCCAACTCTGCCACGTGGGTCGTTTAGCCATCGACAGATTGGGAGATTT	14303	14649
Ctrl_mis_004778	seq07_p37_r03	CTGGGACTTGACCCAACTCTGCCACGTGGGTCGTTTCGCCATCGACAGATTGGGAGATTT	14294	14688
Ctrl_mis_004779	seq07_p37_r03	CTGGGACTTGACCCAACTCTGCCACGTGGGTCGTTTGGCCATCGACAGATTGGGAGATTT	14575	16101
Ctrl_mis_006577	seq07_p37_r04	CTGGGACTTGACCCAACTCTGCCACGTGGGTCGTTTAGCCATCGACAGATTGGGAGATTT	11920	13105
Ctrl_mis_006578	seq07_p37_r04	CTGGGACTTGACCCAACTCTGCCACGTGGGTCGTTTCGCCATCGACAGATTGGGAGATTT	15733	17075
Ctrl_mis_006579	seq07_p37_r04	CTGGGACTTGACCCAACTCTGCCACGTGGGTCGTTTGGCCATCGACAGATTGGGAGATTT	15953	15521
Ctrl_mis_008377	seq07_p37_r05	CTGGGACTTGACCCAACTCTGCCACGTGGGTCGTTTAGCCATCGACAGATTGGGAGATTT	14480	16027
Ctrl_mis_008378	seq07_p37_r05	CTGGGACTTGACCCAACTCTGCCACGTGGGTCGTTTCGCCATCGACAGATTGGGAGATTT	13917	16172
Ctrl_mis_008379	seq07_p37_r05	CTGGGACTTGACCCAACTCTGCCACGTGGGTCGTTTGGCCATCGACAGATTGGGAGATTT	15329	15445
Ctrl_mis_010177	seq07_p37_r06	CTGGGACTTGACCCAACTCTGCCACGTGGGTCGTTTAGCCATCGACAGATTGGGAGATTT	13813	15097
Ctrl_mis_010178	seq07_p37_r06	CTGGGACTTGACCCAACTCTGCCACGTGGGTCGTTTCGCCATCGACAGATTGGGAGATTT	14415	16076
Ctrl_mis_010179	seq07_p37_r06	CTGGGACTTGACCCAACTCTGCCACGTGGGTCGTTTGGCCATCGACAGATTGGGAGATTT	16559	15784
Ctrl_mis_011977	seq07_p37_r07	CTGGGACTTGACCCAACTCTGCCACGTGGGTCGTTTAGCCATCGACAGATTGGGAGATTT	14456	14796
Ctrl_mis_011978	seq07_p37_r07	CTGGGACTTGACCCAACTCTGCCACGTGGGTCGTTTCGCCATCGACAGATTGGGAGATTT	15281	14079
Ctrl_mis_011979	seq07_p37_r07	CTGGGACTTGACCCAACTCTGCCACGTGGGTCGTTTGGCCATCGACAGATTGGGAGATTT	16209	16085
Ctrl_mis_013777	seq07_p37_r08	CTGGGACTTGACCCAACTCTGCCACGTGGGTCGTTTAGCCATCGACAGATTGGGAGATTT	14291	14134
Ctrl_mis_013778	seq07_p37_r08	CTGGGACTTGACCCAACTCTGCCACGTGGGTCGTTTCGCCATCGACAGATTGGGAGATTT	14367	14953
Ctrl_mis_013779	seq07_p37_r08	CTGGGACTTGACCCAACTCTGCCACGTGGGTCGTTTGGCCATCGACAGATTGGGAGATTT	16492	17596
Ctrl_mis_001180	seq07_p38_r01	CTGGGACTTGACCCAACTCTGCCACGTGGGTCGTTTTACCATCGACAGATTGGGAGATTT	15140	15735
Ctrl_mis_001181	seq07_p38_r01	CTGGGACTTGACCCAACTCTGCCACGTGGGTCGTTTTTCCATCGACAGATTGGGAGATTT	14765	14774
Ctrl_mis_001182	seq07_p38_r01	CTGGGACTTGACCCAACTCTGCCACGTGGGTCGTTTTCCCATCGACAGATTGGGAGATTT	15631	15327
Ctrl_mis_002980	seq07_p38_r02	CTGGGACTTGACCCAACTCTGCCACGTGGGTCGTTTTACCATCGACAGATTGGGAGATTT	16601	17796
Ctrl_mis_002981	seq07_p38_r02	CTGGGACTTGACCCAACTCTGCCACGTGGGTCGTTTTTCCATCGACAGATTGGGAGATTT	14824	14932
Ctrl_mis_002982	seq07_p38_r02	CTGGGACTTGACCCAACTCTGCCACGTGGGTCGTTTTCCCATCGACAGATTGGGAGATTT	15689	14405
Ctrl_mis_004780	seq07_p38_r03	CTGGGACTTGACCCAACTCTGCCACGTGGGTCGTTTTACCATCGACAGATTGGGAGATTT	13854	14873
Ctrl_mis_004781	seq07_p38_r03	CTGGGACTTGACCCAACTCTGCCACGTGGGTCGTTTTTCCATCGACAGATTGGGAGATTT	15427	15908
Ctrl_mis_004782	seq07_p38_r03	CTGGGACTTGACCCAACTCTGCCACGTGGGTCGTTTTCCCATCGACAGATTGGGAGATTT	13912	14439
Ctrl_mis_006580	seq07_p38_r04	CTGGGACTTGACCCAACTCTGCCACGTGGGTCGTTTTACCATCGACAGATTGGGAGATTT	14372	15825
Ctrl_mis_006581	seq07_p38_r04	CTGGGACTTGACCCAACTCTGCCACGTGGGTCGTTTTTCCATCGACAGATTGGGAGATTT	14785	15427
Ctrl_mis_006582	seq07_p38_r04	CTGGGACTTGACCCAACTCTGCCACGTGGGTCGTTTTCCCATCGACAGATTGGGAGATTT	14680	16361
Ctrl_mis_008380	seq07_p38_r05	CTGGGACTTGACCCAACTCTGCCACGTGGGTCGTTTTACCATCGACAGATTGGGAGATTT	14863	15726
Ctrl_mis_008381	seq07_p38_r05	CTGGGACTTGACCCAACTCTGCCACGTGGGTCGTTTTTCCATCGACAGATTGGGAGATTT	14813	14681
Ctrl_mis_008382	seq07_p38_r05	CTGGGACTTGACCCAACTCTGCCACGTGGGTCGTTTTCCCATCGACAGATTGGGAGATTT	15567	15224
Ctrl_mis_010180	seq07_p38_r06	CTGGGACTTGACCCAACTCTGCCACGTGGGTCGTTTTACCATCGACAGATTGGGAGATTT	14518	14333
Ctrl_mis_010181	seq07_p38_r06	CTGGGACTTGACCCAACTCTGCCACGTGGGTCGTTTTTCCATCGACAGATTGGGAGATTT	16094	16479
Ctrl_mis_010182	seq07_p38_r06	CTGGGACTTGACCCAACTCTGCCACGTGGGTCGTTTTCCCATCGACAGATTGGGAGATTT	12971	14359
Ctrl_mis_011980	seq07_p38_r07	CTGGGACTTGACCCAACTCTGCCACGTGGGTCGTTTTACCATCGACAGATTGGGAGATTT	13557	13838
Ctrl_mis_011981	seq07_p38_r07	CTGGGACTTGACCCAACTCTGCCACGTGGGTCGTTTTTCCATCGACAGATTGGGAGATTT	14487	16391
Ctrl_mis_011982	seq07_p38_r07	CTGGGACTTGACCCAACTCTGCCACGTGGGTCGTTTTCCCATCGACAGATTGGGAGATTT	16631	16508
Ctrl_mis_013780	seq07_p38_r08	CTGGGACTTGACCCAACTCTGCCACGTGGGTCGTTTTACCATCGACAGATTGGGAGATTT	13722	13212
Ctrl_mis_013781	seq07_p38_r08	CTGGGACTTGACCCAACTCTGCCACGTGGGTCGTTTTTCCATCGACAGATTGGGAGATTT	15433	15938
Ctrl_mis_013782	seq07_p38_r08	CTGGGACTTGACCCAACTCTGCCACGTGGGTCGTTTTCCCATCGACAGATTGGGAGATTT	14324	16484
Ctrl_mis_001183	seq07_p39_r01	CTGGGACTTGACCCAACTCTGCCACGTGGGTCGTTTTGACATCGACAGATTGGGAGATTT	14650	15562
Ctrl_mis_001184	seq07_p39_r01	CTGGGACTTGACCCAACTCTGCCACGTGGGTCGTTTTGTCATCGACAGATTGGGAGATTT	14020	14397
Ctrl_mis_001185	seq07_p39_r01	CTGGGACTTGACCCAACTCTGCCACGTGGGTCGTTTTGGCATCGACAGATTGGGAGATTT	15316	15730
Ctrl_mis_002983	seq07_p39_r02	CTGGGACTTGACCCAACTCTGCCACGTGGGTCGTTTTGACATCGACAGATTGGGAGATTT	14783	14959
Ctrl_mis_002984	seq07_p39_r02	CTGGGACTTGACCCAACTCTGCCACGTGGGTCGTTTTGTCATCGACAGATTGGGAGATTT	15114	17034
Ctrl_mis_002985	seq07_p39_r02	CTGGGACTTGACCCAACTCTGCCACGTGGGTCGTTTTGGCATCGACAGATTGGGAGATTT	14376	14375
Ctrl_mis_004783	seq07_p39_r03	CTGGGACTTGACCCAACTCTGCCACGTGGGTCGTTTTGACATCGACAGATTGGGAGATTT	13845	14632
Ctrl_mis_004784	seq07_p39_r03	CTGGGACTTGACCCAACTCTGCCACGTGGGTCGTTTTGTCATCGACAGATTGGGAGATTT	14322	16242
Ctrl_mis_004785	seq07_p39_r03	CTGGGACTTGACCCAACTCTGCCACGTGGGTCGTTTTGGCATCGACAGATTGGGAGATTT	18045	13701
Ctrl_mis_006583	seq07_p39_r04	CTGGGACTTGACCCAACTCTGCCACGTGGGTCGTTTTGACATCGACAGATTGGGAGATTT	14651	14627
Ctrl_mis_006584	seq07_p39_r04	CTGGGACTTGACCCAACTCTGCCACGTGGGTCGTTTTGTCATCGACAGATTGGGAGATTT	12709	14682
Ctrl_mis_006585	seq07_p39_r04	CTGGGACTTGACCCAACTCTGCCACGTGGGTCGTTTTGGCATCGACAGATTGGGAGATTT	15167	15471
Ctrl_mis_008383	seq07_p39_r05	CTGGGACTTGACCCAACTCTGCCACGTGGGTCGTTTTGACATCGACAGATTGGGAGATTT	15572	14913
Ctrl_mis_008384	seq07_p39_r05	CTGGGACTTGACCCAACTCTGCCACGTGGGTCGTTTTGTCATCGACAGATTGGGAGATTT	14303	14978
Ctrl_mis_008385	seq07_p39_r05	CTGGGACTTGACCCAACTCTGCCACGTGGGTCGTTTTGGCATCGACAGATTGGGAGATTT	14906	15177
Ctrl_mis_010183	seq07_p39_r06	CTGGGACTTGACCCAACTCTGCCACGTGGGTCGTTTTGACATCGACAGATTGGGAGATTT	14353	14745
Ctrl_mis_010184	seq07_p39_r06	CTGGGACTTGACCCAACTCTGCCACGTGGGTCGTTTTGTCATCGACAGATTGGGAGATTT	15415	15728
Ctrl_mis_010185	seq07_p39_r06	CTGGGACTTGACCCAACTCTGCCACGTGGGTCGTTTTGGCATCGACAGATTGGGAGATTT	14045	14696
Ctrl_mis_011983	seq07_p39_r07	CTGGGACTTGACCCAACTCTGCCACGTGGGTCGTTTTGACATCGACAGATTGGGAGATTT	13715	14607
Ctrl_mis_011984	seq07_p39_r07	CTGGGACTTGACCCAACTCTGCCACGTGGGTCGTTTTGTCATCGACAGATTGGGAGATTT	11003	14777
Ctrl_mis_011985	seq07_p39_r07	CTGGGACTTGACCCAACTCTGCCACGTGGGTCGTTTTGGCATCGACAGATTGGGAGATTT	15083	15151
Ctrl_mis_013783	seq07_p39_r08	CTGGGACTTGACCCAACTCTGCCACGTGGGTCGTTTTGACATCGACAGATTGGGAGATTT	13841	15282
Ctrl_mis_013784	seq07_p39_r08	CTGGGACTTGACCCAACTCTGCCACGTGGGTCGTTTTGTCATCGACAGATTGGGAGATTT	14146	13608
Ctrl_mis_013785	seq07_p39_r08	CTGGGACTTGACCCAACTCTGCCACGTGGGTCGTTTTGGCATCGACAGATTGGGAGATTT	14965	15162
Ctrl_mis_001186	seq07_p40_r01	CTGGGACTTGACCCAACTCTGCCACGTGGGTCGTTTTGCAATCGACAGATTGGGAGATTT	12849	13132
Ctrl_mis_001187	seq07_p40_r01	CTGGGACTTGACCCAACTCTGCCACGTGGGTCGTTTTGCTATCGACAGATTGGGAGATTT	14919	15185
Ctrl_mis_001188	seq07_p40_r01	CTGGGACTTGACCCAACTCTGCCACGTGGGTCGTTTTGCGATCGACAGATTGGGAGATTT	12966	13668
Ctrl_mis_002986	seq07_p40_r02	CTGGGACTTGACCCAACTCTGCCACGTGGGTCGTTTTGCAATCGACAGATTGGGAGATTT	13510	14553
Ctrl_mis_002987	seq07_p40_r02	CTGGGACTTGACCCAACTCTGCCACGTGGGTCGTTTTGCTATCGACAGATTGGGAGATTT	14836	15296
Ctrl_mis_002988	seq07_p40_r02	CTGGGACTTGACCCAACTCTGCCACGTGGGTCGTTTTGCGATCGACAGATTGGGAGATTT	13328	13190
Ctrl_mis_004786	seq07_p40_r03	CTGGGACTTGACCCAACTCTGCCACGTGGGTCGTTTTGCAATCGACAGATTGGGAGATTT	13960	15041
Ctrl_mis_004787	seq07_p40_r03	CTGGGACTTGACCCAACTCTGCCACGTGGGTCGTTTTGCTATCGACAGATTGGGAGATTT	15143	16288
Ctrl_mis_004788	seq07_p40_r03	CTGGGACTTGACCCAACTCTGCCACGTGGGTCGTTTTGCGATCGACAGATTGGGAGATTT	13725	14304
Ctrl_mis_006586	seq07_p40_r04	CTGGGACTTGACCCAACTCTGCCACGTGGGTCGTTTTGCAATCGACAGATTGGGAGATTT	13906	13513
Ctrl_mis_006587	seq07_p40_r04	CTGGGACTTGACCCAACTCTGCCACGTGGGTCGTTTTGCTATCGACAGATTGGGAGATTT	15687	15708
Ctrl_mis_006588	seq07_p40_r04	CTGGGACTTGACCCAACTCTGCCACGTGGGTCGTTTTGCGATCGACAGATTGGGAGATTT	15132	15341
Ctrl_mis_008386	seq07_p40_r05	CTGGGACTTGACCCAACTCTGCCACGTGGGTCGTTTTGCAATCGACAGATTGGGAGATTT	13572	13881
Ctrl_mis_008387	seq07_p40_r05	CTGGGACTTGACCCAACTCTGCCACGTGGGTCGTTTTGCTATCGACAGATTGGGAGATTT	12888	16094
Ctrl_mis_008388	seq07_p40_r05	CTGGGACTTGACCCAACTCTGCCACGTGGGTCGTTTTGCGATCGACAGATTGGGAGATTT	14789	15484
Ctrl_mis_010186	seq07_p40_r06	CTGGGACTTGACCCAACTCTGCCACGTGGGTCGTTTTGCAATCGACAGATTGGGAGATTT	13588	14280
Ctrl_mis_010187	seq07_p40_r06	CTGGGACTTGACCCAACTCTGCCACGTGGGTCGTTTTGCTATCGACAGATTGGGAGATTT	13856	15314
Ctrl_mis_010188	seq07_p40_r06	CTGGGACTTGACCCAACTCTGCCACGTGGGTCGTTTTGCGATCGACAGATTGGGAGATTT	12335	14676
Ctrl_mis_011986	seq07_p40_r07	CTGGGACTTGACCCAACTCTGCCACGTGGGTCGTTTTGCAATCGACAGATTGGGAGATTT	12873	13483
Ctrl_mis_011987	seq07_p40_r07	CTGGGACTTGACCCAACTCTGCCACGTGGGTCGTTTTGCTATCGACAGATTGGGAGATTT	16049	17700
Ctrl_mis_011988	seq07_p40_r07	CTGGGACTTGACCCAACTCTGCCACGTGGGTCGTTTTGCGATCGACAGATTGGGAGATTT	14030	17110
Ctrl_mis_013786	seq07_p40_r08	CTGGGACTTGACCCAACTCTGCCACGTGGGTCGTTTTGCAATCGACAGATTGGGAGATTT	13402	14356
Ctrl_mis_013787	seq07_p40_r08	CTGGGACTTGACCCAACTCTGCCACGTGGGTCGTTTTGCTATCGACAGATTGGGAGATTT	15380	17115
Ctrl_mis_013788	seq07_p40_r08	CTGGGACTTGACCCAACTCTGCCACGTGGGTCGTTTTGCGATCGACAGATTGGGAGATTT	12799	14605
Ctrl_mis_001189	seq07_p41_r01	CTGGGACTTGACCCAACTCTGCCACGTGGGTCGTTTTGCCTTCGACAGATTGGGAGATTT	15960	17398
Ctrl_mis_001190	seq07_p41_r01	CTGGGACTTGACCCAACTCTGCCACGTGGGTCGTTTTGCCCTCGACAGATTGGGAGATTT	15490	16155
Ctrl_mis_001191	seq07_p41_r01	CTGGGACTTGACCCAACTCTGCCACGTGGGTCGTTTTGCCGTCGACAGATTGGGAGATTT	15662	15242
Ctrl_mis_002989	seq07_p41_r02	CTGGGACTTGACCCAACTCTGCCACGTGGGTCGTTTTGCCTTCGACAGATTGGGAGATTT	15824	16967
Ctrl_mis_002990	seq07_p41_r02	CTGGGACTTGACCCAACTCTGCCACGTGGGTCGTTTTGCCCTCGACAGATTGGGAGATTT	14211	15362
Ctrl_mis_002991	seq07_p41_r02	CTGGGACTTGACCCAACTCTGCCACGTGGGTCGTTTTGCCGTCGACAGATTGGGAGATTT	14297	14667
Ctrl_mis_004789	seq07_p41_r03	CTGGGACTTGACCCAACTCTGCCACGTGGGTCGTTTTGCCTTCGACAGATTGGGAGATTT	15356	16163
Ctrl_mis_004790	seq07_p41_r03	CTGGGACTTGACCCAACTCTGCCACGTGGGTCGTTTTGCCCTCGACAGATTGGGAGATTT	15452	17320
Ctrl_mis_004791	seq07_p41_r03	CTGGGACTTGACCCAACTCTGCCACGTGGGTCGTTTTGCCGTCGACAGATTGGGAGATTT	15452	15113
Ctrl_mis_006589	seq07_p41_r04	CTGGGACTTGACCCAACTCTGCCACGTGGGTCGTTTTGCCTTCGACAGATTGGGAGATTT	15630	15780
Ctrl_mis_006590	seq07_p41_r04	CTGGGACTTGACCCAACTCTGCCACGTGGGTCGTTTTGCCCTCGACAGATTGGGAGATTT	16653	16014
Ctrl_mis_006591	seq07_p41_r04	CTGGGACTTGACCCAACTCTGCCACGTGGGTCGTTTTGCCGTCGACAGATTGGGAGATTT	14998	17104
Ctrl_mis_008389	seq07_p41_r05	CTGGGACTTGACCCAACTCTGCCACGTGGGTCGTTTTGCCTTCGACAGATTGGGAGATTT	15666	15934
Ctrl_mis_008390	seq07_p41_r05	CTGGGACTTGACCCAACTCTGCCACGTGGGTCGTTTTGCCCTCGACAGATTGGGAGATTT	14459	15116
Ctrl_mis_008391	seq07_p41_r05	CTGGGACTTGACCCAACTCTGCCACGTGGGTCGTTTTGCCGTCGACAGATTGGGAGATTT	14392	16915
Ctrl_mis_010189	seq07_p41_r06	CTGGGACTTGACCCAACTCTGCCACGTGGGTCGTTTTGCCTTCGACAGATTGGGAGATTT	12391	13620
Ctrl_mis_010190	seq07_p41_r06	CTGGGACTTGACCCAACTCTGCCACGTGGGTCGTTTTGCCCTCGACAGATTGGGAGATTT	14947	15533
Ctrl_mis_010191	seq07_p41_r06	CTGGGACTTGACCCAACTCTGCCACGTGGGTCGTTTTGCCGTCGACAGATTGGGAGATTT	14378	14453
Ctrl_mis_011989	seq07_p41_r07	CTGGGACTTGACCCAACTCTGCCACGTGGGTCGTTTTGCCTTCGACAGATTGGGAGATTT	15765	16644
Ctrl_mis_011990	seq07_p41_r07	CTGGGACTTGACCCAACTCTGCCACGTGGGTCGTTTTGCCCTCGACAGATTGGGAGATTT	15465	16038
Ctrl_mis_011991	seq07_p41_r07	CTGGGACTTGACCCAACTCTGCCACGTGGGTCGTTTTGCCGTCGACAGATTGGGAGATTT	14382	14819
Ctrl_mis_013789	seq07_p41_r08	CTGGGACTTGACCCAACTCTGCCACGTGGGTCGTTTTGCCTTCGACAGATTGGGAGATTT	15286	15462
Ctrl_mis_013790	seq07_p41_r08	CTGGGACTTGACCCAACTCTGCCACGTGGGTCGTTTTGCCCTCGACAGATTGGGAGATTT	14755	15514
Ctrl_mis_013791	seq07_p41_r08	CTGGGACTTGACCCAACTCTGCCACGTGGGTCGTTTTGCCGTCGACAGATTGGGAGATTT	14512	14368
Ctrl_mis_001192	seq07_p42_r01	CTGGGACTTGACCCAACTCTGCCACGTGGGTCGTTTTGCCAACGACAGATTGGGAGATTT	13697	13782
Ctrl_mis_001193	seq07_p42_r01	CTGGGACTTGACCCAACTCTGCCACGTGGGTCGTTTTGCCACCGACAGATTGGGAGATTT	13891	14119
Ctrl_mis_001194	seq07_p42_r01	CTGGGACTTGACCCAACTCTGCCACGTGGGTCGTTTTGCCAGCGACAGATTGGGAGATTT	14406	14490
Ctrl_mis_002992	seq07_p42_r02	CTGGGACTTGACCCAACTCTGCCACGTGGGTCGTTTTGCCAACGACAGATTGGGAGATTT	14068	15169
Ctrl_mis_002993	seq07_p42_r02	CTGGGACTTGACCCAACTCTGCCACGTGGGTCGTTTTGCCACCGACAGATTGGGAGATTT	14993	14341
Ctrl_mis_002994	seq07_p42_r02	CTGGGACTTGACCCAACTCTGCCACGTGGGTCGTTTTGCCAGCGACAGATTGGGAGATTT	15132	15114
Ctrl_mis_004792	seq07_p42_r03	CTGGGACTTGACCCAACTCTGCCACGTGGGTCGTTTTGCCAACGACAGATTGGGAGATTT	14110	14370
Ctrl_mis_004793	seq07_p42_r03	CTGGGACTTGACCCAACTCTGCCACGTGGGTCGTTTTGCCACCGACAGATTGGGAGATTT	12370	13926
Ctrl_mis_004794	seq07_p42_r03	CTGGGACTTGACCCAACTCTGCCACGTGGGTCGTTTTGCCAGCGACAGATTGGGAGATTT	13908	15087
Ctrl_mis_006592	seq07_p42_r04	CTGGGACTTGACCCAACTCTGCCACGTGGGTCGTTTTGCCAACGACAGATTGGGAGATTT	13798	15224
Ctrl_mis_006593	seq07_p42_r04	CTGGGACTTGACCCAACTCTGCCACGTGGGTCGTTTTGCCACCGACAGATTGGGAGATTT	14567	14752
Ctrl_mis_006594	seq07_p42_r04	CTGGGACTTGACCCAACTCTGCCACGTGGGTCGTTTTGCCAGCGACAGATTGGGAGATTT	13734	15736
Ctrl_mis_008392	seq07_p42_r05	CTGGGACTTGACCCAACTCTGCCACGTGGGTCGTTTTGCCAACGACAGATTGGGAGATTT	13635	13886
Ctrl_mis_008393	seq07_p42_r05	CTGGGACTTGACCCAACTCTGCCACGTGGGTCGTTTTGCCACCGACAGATTGGGAGATTT	14598	14341
Ctrl_mis_008394	seq07_p42_r05	CTGGGACTTGACCCAACTCTGCCACGTGGGTCGTTTTGCCAGCGACAGATTGGGAGATTT	14442	14533
Ctrl_mis_010192	seq07_p42_r06	CTGGGACTTGACCCAACTCTGCCACGTGGGTCGTTTTGCCAACGACAGATTGGGAGATTT	14318	14400
Ctrl_mis_010193	seq07_p42_r06	CTGGGACTTGACCCAACTCTGCCACGTGGGTCGTTTTGCCACCGACAGATTGGGAGATTT	14152	16165
Ctrl_mis_010194	seq07_p42_r06	CTGGGACTTGACCCAACTCTGCCACGTGGGTCGTTTTGCCAGCGACAGATTGGGAGATTT	13723	13523
Ctrl_mis_011992	seq07_p42_r07	CTGGGACTTGACCCAACTCTGCCACGTGGGTCGTTTTGCCAACGACAGATTGGGAGATTT	13154	14116
Ctrl_mis_011993	seq07_p42_r07	CTGGGACTTGACCCAACTCTGCCACGTGGGTCGTTTTGCCACCGACAGATTGGGAGATTT	14276	15193
Ctrl_mis_011994	seq07_p42_r07	CTGGGACTTGACCCAACTCTGCCACGTGGGTCGTTTTGCCAGCGACAGATTGGGAGATTT	12554	14277
Ctrl_mis_013792	seq07_p42_r08	CTGGGACTTGACCCAACTCTGCCACGTGGGTCGTTTTGCCAACGACAGATTGGGAGATTT	13415	13602
Ctrl_mis_013793	seq07_p42_r08	CTGGGACTTGACCCAACTCTGCCACGTGGGTCGTTTTGCCACCGACAGATTGGGAGATTT	13344	14345
Ctrl_mis_013794	seq07_p42_r08	CTGGGACTTGACCCAACTCTGCCACGTGGGTCGTTTTGCCAGCGACAGATTGGGAGATTT	15045	15193
Ctrl_mis_001195	seq07_p43_r01	CTGGGACTTGACCCAACTCTGCCACGTGGGTCGTTTTGCCATAGACAGATTGGGAGATTT	14694	15307
Ctrl_mis_001196	seq07_p43_r01	CTGGGACTTGACCCAACTCTGCCACGTGGGTCGTTTTGCCATTGACAGATTGGGAGATTT	14686	14322
Ctrl_mis_001197	seq07_p43_r01	CTGGGACTTGACCCAACTCTGCCACGTGGGTCGTTTTGCCATGGACAGATTGGGAGATTT	13198	14792
Ctrl_mis_002995	seq07_p43_r02	CTGGGACTTGACCCAACTCTGCCACGTGGGTCGTTTTGCCATAGACAGATTGGGAGATTT	12730	15070
Ctrl_mis_002996	seq07_p43_r02	CTGGGACTTGACCCAACTCTGCCACGTGGGTCGTTTTGCCATTGACAGATTGGGAGATTT	15216	14638
Ctrl_mis_002997	seq07_p43_r02	CTGGGACTTGACCCAACTCTGCCACGTGGGTCGTTTTGCCATGGACAGATTGGGAGATTT	13282	14437
Ctrl_mis_004795	seq07_p43_r03	CTGGGACTTGACCCAACTCTGCCACGTGGGTCGTTTTGCCATAGACAGATTGGGAGATTT	12962	13778
Ctrl_mis_004796	seq07_p43_r03	CTGGGACTTGACCCAACTCTGCCACGTGGGTCGTTTTGCCATTGACAGATTGGGAGATTT	13271	14887
Ctrl_mis_004797	seq07_p43_r03	CTGGGACTTGACCCAACTCTGCCACGTGGGTCGTTTTGCCATGGACAGATTGGGAGATTT	14156	14836
Ctrl_mis_006595	seq07_p43_r04	CTGGGACTTGACCCAACTCTGCCACGTGGGTCGTTTTGCCATAGACAGATTGGGAGATTT	14115	15256
Ctrl_mis_006596	seq07_p43_r04	CTGGGACTTGACCCAACTCTGCCACGTGGGTCGTTTTGCCATTGACAGATTGGGAGATTT	14934	15693
Ctrl_mis_006597	seq07_p43_r04	CTGGGACTTGACCCAACTCTGCCACGTGGGTCGTTTTGCCATGGACAGATTGGGAGATTT	13527	13178
Ctrl_mis_008395	seq07_p43_r05	CTGGGACTTGACCCAACTCTGCCACGTGGGTCGTTTTGCCATAGACAGATTGGGAGATTT	13410	13109
Ctrl_mis_008396	seq07_p43_r05	CTGGGACTTGACCCAACTCTGCCACGTGGGTCGTTTTGCCATTGACAGATTGGGAGATTT	13932	13620
Ctrl_mis_008397	seq07_p43_r05	CTGGGACTTGACCCAACTCTGCCACGTGGGTCGTTTTGCCATGGACAGATTGGGAGATTT	13591	14460
Ctrl_mis_010195	seq07_p43_r06	CTGGGACTTGACCCAACTCTGCCACGTGGGTCGTTTTGCCATAGACAGATTGGGAGATTT	14279	14014
Ctrl_mis_010196	seq07_p43_r06	CTGGGACTTGACCCAACTCTGCCACGTGGGTCGTTTTGCCATTGACAGATTGGGAGATTT	15307	16277
Ctrl_mis_010197	seq07_p43_r06	CTGGGACTTGACCCAACTCTGCCACGTGGGTCGTTTTGCCATGGACAGATTGGGAGATTT	14244	15372
Ctrl_mis_011995	seq07_p43_r07	CTGGGACTTGACCCAACTCTGCCACGTGGGTCGTTTTGCCATAGACAGATTGGGAGATTT	13344	14520
Ctrl_mis_011996	seq07_p43_r07	CTGGGACTTGACCCAACTCTGCCACGTGGGTCGTTTTGCCATTGACAGATTGGGAGATTT	14998	14338
Ctrl_mis_011997	seq07_p43_r07	CTGGGACTTGACCCAACTCTGCCACGTGGGTCGTTTTGCCATGGACAGATTGGGAGATTT	11003	13313
Ctrl_mis_013795	seq07_p43_r08	CTGGGACTTGACCCAACTCTGCCACGTGGGTCGTTTTGCCATAGACAGATTGGGAGATTT	12868	13557
Ctrl_mis_013796	seq07_p43_r08	CTGGGACTTGACCCAACTCTGCCACGTGGGTCGTTTTGCCATTGACAGATTGGGAGATTT	13908	14857
Ctrl_mis_013797	seq07_p43_r08	CTGGGACTTGACCCAACTCTGCCACGTGGGTCGTTTTGCCATGGACAGATTGGGAGATTT	14320	14584
Ctrl_mis_001198	seq07_p44_r01	CTGGGACTTGACCCAACTCTGCCACGTGGGTCGTTTTGCCATCAACAGATTGGGAGATTT	14311	15549
Ctrl_mis_001199	seq07_p44_r01	CTGGGACTTGACCCAACTCTGCCACGTGGGTCGTTTTGCCATCTACAGATTGGGAGATTT	15098	15600
Ctrl_mis_001200	seq07_p44_r01	CTGGGACTTGACCCAACTCTGCCACGTGGGTCGTTTTGCCATCCACAGATTGGGAGATTT	14579	15082
Ctrl_mis_002998	seq07_p44_r02	CTGGGACTTGACCCAACTCTGCCACGTGGGTCGTTTTGCCATCAACAGATTGGGAGATTT	13668	14727
Ctrl_mis_002999	seq07_p44_r02	CTGGGACTTGACCCAACTCTGCCACGTGGGTCGTTTTGCCATCTACAGATTGGGAGATTT	13322	16057
Ctrl_mis_003000	seq07_p44_r02	CTGGGACTTGACCCAACTCTGCCACGTGGGTCGTTTTGCCATCCACAGATTGGGAGATTT	13778	15335
Ctrl_mis_004798	seq07_p44_r03	CTGGGACTTGACCCAACTCTGCCACGTGGGTCGTTTTGCCATCAACAGATTGGGAGATTT	13734	14279
Ctrl_mis_004799	seq07_p44_r03	CTGGGACTTGACCCAACTCTGCCACGTGGGTCGTTTTGCCATCTACAGATTGGGAGATTT	14972	16618
Ctrl_mis_004800	seq07_p44_r03	CTGGGACTTGACCCAACTCTGCCACGTGGGTCGTTTTGCCATCCACAGATTGGGAGATTT	13567	14184
Ctrl_mis_006598	seq07_p44_r04	CTGGGACTTGACCCAACTCTGCCACGTGGGTCGTTTTGCCATCAACAGATTGGGAGATTT	13211	15184
Ctrl_mis_006599	seq07_p44_r04	CTGGGACTTGACCCAACTCTGCCACGTGGGTCGTTTTGCCATCTACAGATTGGGAGATTT	13709	14477
Ctrl_mis_006600	seq07_p44_r04	CTGGGACTTGACCCAACTCTGCCACGTGGGTCGTTTTGCCATCCACAGATTGGGAGATTT	15169	17206
Ctrl_mis_008398	seq07_p44_r05	CTGGGACTTGACCCAACTCTGCCACGTGGGTCGTTTTGCCATCAACAGATTGGGAGATTT	12301	12593
Ctrl_mis_008399	seq07_p44_r05	CTGGGACTTGACCCAACTCTGCCACGTGGGTCGTTTTGCCATCTACAGATTGGGAGATTT	15005	15433
Ctrl_mis_008400	seq07_p44_r05	CTGGGACTTGACCCAACTCTGCCACGTGGGTCGTTTTGCCATCCACAGATTGGGAGATTT	14661	16297
Ctrl_mis_010198	seq07_p44_r06	CTGGGACTTGACCCAACTCTGCCACGTGGGTCGTTTTGCCATCAACAGATTGGGAGATTT	13226	14960
Ctrl_mis_010199	seq07_p44_r06	CTGGGACTTGACCCAACTCTGCCACGTGGGTCGTTTTGCCATCTACAGATTGGGAGATTT	15130	14451
Ctrl_mis_010200	seq07_p44_r06	CTGGGACTTGACCCAACTCTGCCACGTGGGTCGTTTTGCCATCCACAGATTGGGAGATTT	15075	15398
Ctrl_mis_011998	seq07_p44_r07	CTGGGACTTGACCCAACTCTGCCACGTGGGTCGTTTTGCCATCAACAGATTGGGAGATTT	13472	13915
Ctrl_mis_011999	seq07_p44_r07	CTGGGACTTGACCCAACTCTGCCACGTGGGTCGTTTTGCCATCTACAGATTGGGAGATTT	15747	16082
Ctrl_mis_012000	seq07_p44_r07	CTGGGACTTGACCCAACTCTGCCACGTGGGTCGTTTTGCCATCCACAGATTGGGAGATTT	13826	15806
Ctrl_mis_013798	seq07_p44_r08	CTGGGACTTGACCCAACTCTGCCACGTGGGTCGTTTTGCCATCAACAGATTGGGAGATTT	13878	16066
Ctrl_mis_013799	seq07_p44_r08	CTGGGACTTGACCCAACTCTGCCACGTGGGTCGTTTTGCCATCTACAGATTGGGAGATTT	15123	14856
Ctrl_mis_013800	seq07_p44_r08	CTGGGACTTGACCCAACTCTGCCACGTGGGTCGTTTTGCCATCCACAGATTGGGAGATTT	13973	15152
Ctrl_mis_001201	seq07_p45_r01	CTGGGACTTGACCCAACTCTGCCACGTGGGTCGTTTTGCCATCGTCAGATTGGGAGATTT	14560	14860
Ctrl_mis_001202	seq07_p45_r01	CTGGGACTTGACCCAACTCTGCCACGTGGGTCGTTTTGCCATCGCCAGATTGGGAGATTT	15519	15837
Ctrl_mis_001203	seq07_p45_r01	CTGGGACTTGACCCAACTCTGCCACGTGGGTCGTTTTGCCATCGGCAGATTGGGAGATTT	15214	17770
Ctrl_mis_003001	seq07_p45_r02	CTGGGACTTGACCCAACTCTGCCACGTGGGTCGTTTTGCCATCGTCAGATTGGGAGATTT	15732	15984
Ctrl_mis_003002	seq07_p45_r02	CTGGGACTTGACCCAACTCTGCCACGTGGGTCGTTTTGCCATCGCCAGATTGGGAGATTT	13299	15899
Ctrl_mis_003003	seq07_p45_r02	CTGGGACTTGACCCAACTCTGCCACGTGGGTCGTTTTGCCATCGGCAGATTGGGAGATTT	14730	15861
Ctrl_mis_004801	seq07_p45_r03	CTGGGACTTGACCCAACTCTGCCACGTGGGTCGTTTTGCCATCGTCAGATTGGGAGATTT	15236	16089
Ctrl_mis_004802	seq07_p45_r03	CTGGGACTTGACCCAACTCTGCCACGTGGGTCGTTTTGCCATCGCCAGATTGGGAGATTT	13581	14778
Ctrl_mis_004803	seq07_p45_r03	CTGGGACTTGACCCAACTCTGCCACGTGGGTCGTTTTGCCATCGGCAGATTGGGAGATTT	13277	14255
Ctrl_mis_006601	seq07_p45_r04	CTGGGACTTGACCCAACTCTGCCACGTGGGTCGTTTTGCCATCGTCAGATTGGGAGATTT	15982	16147
Ctrl_mis_006602	seq07_p45_r04	CTGGGACTTGACCCAACTCTGCCACGTGGGTCGTTTTGCCATCGCCAGATTGGGAGATTT	15794	16546
Ctrl_mis_006603	seq07_p45_r04	CTGGGACTTGACCCAACTCTGCCACGTGGGTCGTTTTGCCATCGGCAGATTGGGAGATTT	15244	15559
Ctrl_mis_008401	seq07_p45_r05	CTGGGACTTGACCCAACTCTGCCACGTGGGTCGTTTTGCCATCGTCAGATTGGGAGATTT	16394	16520
Ctrl_mis_008402	seq07_p45_r05	CTGGGACTTGACCCAACTCTGCCACGTGGGTCGTTTTGCCATCGCCAGATTGGGAGATTT	15349	15668
Ctrl_mis_008403	seq07_p45_r05	CTGGGACTTGACCCAACTCTGCCACGTGGGTCGTTTTGCCATCGGCAGATTGGGAGATTT	15266	16582
Ctrl_mis_010201	seq07_p45_r06	CTGGGACTTGACCCAACTCTGCCACGTGGGTCGTTTTGCCATCGTCAGATTGGGAGATTT	16641	15963
Ctrl_mis_010202	seq07_p45_r06	CTGGGACTTGACCCAACTCTGCCACGTGGGTCGTTTTGCCATCGCCAGATTGGGAGATTT	15143	15060
Ctrl_mis_010203	seq07_p45_r06	CTGGGACTTGACCCAACTCTGCCACGTGGGTCGTTTTGCCATCGGCAGATTGGGAGATTT	15240	14954
Ctrl_mis_012001	seq07_p45_r07	CTGGGACTTGACCCAACTCTGCCACGTGGGTCGTTTTGCCATCGTCAGATTGGGAGATTT	15896	17048
Ctrl_mis_012002	seq07_p45_r07	CTGGGACTTGACCCAACTCTGCCACGTGGGTCGTTTTGCCATCGCCAGATTGGGAGATTT	14865	15613
Ctrl_mis_012003	seq07_p45_r07	CTGGGACTTGACCCAACTCTGCCACGTGGGTCGTTTTGCCATCGGCAGATTGGGAGATTT	9569	12335
Ctrl_mis_013801	seq07_p45_r08	CTGGGACTTGACCCAACTCTGCCACGTGGGTCGTTTTGCCATCGTCAGATTGGGAGATTT	14905	15759
Ctrl_mis_013802	seq07_p45_r08	CTGGGACTTGACCCAACTCTGCCACGTGGGTCGTTTTGCCATCGCCAGATTGGGAGATTT	14911	15242
Ctrl_mis_013803	seq07_p45_r08	CTGGGACTTGACCCAACTCTGCCACGTGGGTCGTTTTGCCATCGGCAGATTGGGAGATTT	15153	17624
Ctrl_mis_001204	seq07_p46_r01	CTGGGACTTGACCCAACTCTGCCACGTGGGTCGTTTTGCCATCGAAAGATTGGGAGATTT	13150	14014
Ctrl_mis_001205	seq07_p46_r01	CTGGGACTTGACCCAACTCTGCCACGTGGGTCGTTTTGCCATCGATAGATTGGGAGATTT	15163	15527
Ctrl_mis_001206	seq07_p46_r01	CTGGGACTTGACCCAACTCTGCCACGTGGGTCGTTTTGCCATCGAGAGATTGGGAGATTT	13059	13814
Ctrl_mis_003004	seq07_p46_r02	CTGGGACTTGACCCAACTCTGCCACGTGGGTCGTTTTGCCATCGAAAGATTGGGAGATTT	13968	13550
Ctrl_mis_003005	seq07_p46_r02	CTGGGACTTGACCCAACTCTGCCACGTGGGTCGTTTTGCCATCGATAGATTGGGAGATTT	14382	13359
Ctrl_mis_003006	seq07_p46_r02	CTGGGACTTGACCCAACTCTGCCACGTGGGTCGTTTTGCCATCGAGAGATTGGGAGATTT	13573	14034
Ctrl_mis_004804	seq07_p46_r03	CTGGGACTTGACCCAACTCTGCCACGTGGGTCGTTTTGCCATCGAAAGATTGGGAGATTT	11968	13948
Ctrl_mis_004805	seq07_p46_r03	CTGGGACTTGACCCAACTCTGCCACGTGGGTCGTTTTGCCATCGATAGATTGGGAGATTT	14217	14268
Ctrl_mis_004806	seq07_p46_r03	CTGGGACTTGACCCAACTCTGCCACGTGGGTCGTTTTGCCATCGAGAGATTGGGAGATTT	14138	14093
Ctrl_mis_006604	seq07_p46_r04	CTGGGACTTGACCCAACTCTGCCACGTGGGTCGTTTTGCCATCGAAAGATTGGGAGATTT	13646	14328
Ctrl_mis_006605	seq07_p46_r04	CTGGGACTTGACCCAACTCTGCCACGTGGGTCGTTTTGCCATCGATAGATTGGGAGATTT	14222	14295
Ctrl_mis_006606	seq07_p46_r04	CTGGGACTTGACCCAACTCTGCCACGTGGGTCGTTTTGCCATCGAGAGATTGGGAGATTT	12924	13725
Ctrl_mis_008404	seq07_p46_r05	CTGGGACTTGACCCAACTCTGCCACGTGGGTCGTTTTGCCATCGAAAGATTGGGAGATTT	14622	13565
Ctrl_mis_008405	seq07_p46_r05	CTGGGACTTGACCCAACTCTGCCACGTGGGTCGTTTTGCCATCGATAGATTGGGAGATTT	13603	14254
Ctrl_mis_008406	seq07_p46_r05	CTGGGACTTGACCCAACTCTGCCACGTGGGTCGTTTTGCCATCGAGAGATTGGGAGATTT	14315	15106
Ctrl_mis_010204	seq07_p46_r06	CTGGGACTTGACCCAACTCTGCCACGTGGGTCGTTTTGCCATCGAAAGATTGGGAGATTT	13082	14020
Ctrl_mis_010205	seq07_p46_r06	CTGGGACTTGACCCAACTCTGCCACGTGGGTCGTTTTGCCATCGATAGATTGGGAGATTT	15059	14209
Ctrl_mis_010206	seq07_p46_r06	CTGGGACTTGACCCAACTCTGCCACGTGGGTCGTTTTGCCATCGAGAGATTGGGAGATTT	13673	14802
Ctrl_mis_012004	seq07_p46_r07	CTGGGACTTGACCCAACTCTGCCACGTGGGTCGTTTTGCCATCGAAAGATTGGGAGATTT	13010	14103
Ctrl_mis_012005	seq07_p46_r07	CTGGGACTTGACCCAACTCTGCCACGTGGGTCGTTTTGCCATCGATAGATTGGGAGATTT	14216	14738
Ctrl_mis_012006	seq07_p46_r07	CTGGGACTTGACCCAACTCTGCCACGTGGGTCGTTTTGCCATCGAGAGATTGGGAGATTT	14367	13096
Ctrl_mis_013804	seq07_p46_r08	CTGGGACTTGACCCAACTCTGCCACGTGGGTCGTTTTGCCATCGAAAGATTGGGAGATTT	12923	15331
Ctrl_mis_013805	seq07_p46_r08	CTGGGACTTGACCCAACTCTGCCACGTGGGTCGTTTTGCCATCGATAGATTGGGAGATTT	13760	14040
Ctrl_mis_013806	seq07_p46_r08	CTGGGACTTGACCCAACTCTGCCACGTGGGTCGTTTTGCCATCGAGAGATTGGGAGATTT	13779	14203
Ctrl_mis_001207	seq07_p47_r01	CTGGGACTTGACCCAACTCTGCCACGTGGGTCGTTTTGCCATCGACTGATTGGGAGATTT	14852	15404
Ctrl_mis_001208	seq07_p47_r01	CTGGGACTTGACCCAACTCTGCCACGTGGGTCGTTTTGCCATCGACCGATTGGGAGATTT	16139	16947
Ctrl_mis_001209	seq07_p47_r01	CTGGGACTTGACCCAACTCTGCCACGTGGGTCGTTTTGCCATCGACGGATTGGGAGATTT	15787	16075
Ctrl_mis_003007	seq07_p47_r02	CTGGGACTTGACCCAACTCTGCCACGTGGGTCGTTTTGCCATCGACTGATTGGGAGATTT	16531	18055
Ctrl_mis_003008	seq07_p47_r02	CTGGGACTTGACCCAACTCTGCCACGTGGGTCGTTTTGCCATCGACCGATTGGGAGATTT	14578	14151
Ctrl_mis_003009	seq07_p47_r02	CTGGGACTTGACCCAACTCTGCCACGTGGGTCGTTTTGCCATCGACGGATTGGGAGATTT	15004	16008
Ctrl_mis_004807	seq07_p47_r03	CTGGGACTTGACCCAACTCTGCCACGTGGGTCGTTTTGCCATCGACTGATTGGGAGATTT	15050	15804
Ctrl_mis_004808	seq07_p47_r03	CTGGGACTTGACCCAACTCTGCCACGTGGGTCGTTTTGCCATCGACCGATTGGGAGATTT	15186	15520
Ctrl_mis_004809	seq07_p47_r03	CTGGGACTTGACCCAACTCTGCCACGTGGGTCGTTTTGCCATCGACGGATTGGGAGATTT	15159	15586
Ctrl_mis_006607	seq07_p47_r04	CTGGGACTTGACCCAACTCTGCCACGTGGGTCGTTTTGCCATCGACTGATTGGGAGATTT	14438	16114
Ctrl_mis_006608	seq07_p47_r04	CTGGGACTTGACCCAACTCTGCCACGTGGGTCGTTTTGCCATCGACCGATTGGGAGATTT	16271	16297
Ctrl_mis_006609	seq07_p47_r04	CTGGGACTTGACCCAACTCTGCCACGTGGGTCGTTTTGCCATCGACGGATTGGGAGATTT	15754	16587
Ctrl_mis_008407	seq07_p47_r05	CTGGGACTTGACCCAACTCTGCCACGTGGGTCGTTTTGCCATCGACTGATTGGGAGATTT	15698	16382
Ctrl_mis_008408	seq07_p47_r05	CTGGGACTTGACCCAACTCTGCCACGTGGGTCGTTTTGCCATCGACCGATTGGGAGATTT	14690	15608
Ctrl_mis_008409	seq07_p47_r05	CTGGGACTTGACCCAACTCTGCCACGTGGGTCGTTTTGCCATCGACGGATTGGGAGATTT	14498	15764
Ctrl_mis_010207	seq07_p47_r06	CTGGGACTTGACCCAACTCTGCCACGTGGGTCGTTTTGCCATCGACTGATTGGGAGATTT	6699	15034
Ctrl_mis_010208	seq07_p47_r06	CTGGGACTTGACCCAACTCTGCCACGTGGGTCGTTTTGCCATCGACCGATTGGGAGATTT	16101	16465
Ctrl_mis_010209	seq07_p47_r06	CTGGGACTTGACCCAACTCTGCCACGTGGGTCGTTTTGCCATCGACGGATTGGGAGATTT	14780	14417
Ctrl_mis_012007	seq07_p47_r07	CTGGGACTTGACCCAACTCTGCCACGTGGGTCGTTTTGCCATCGACTGATTGGGAGATTT	15533	15218
Ctrl_mis_012008	seq07_p47_r07	CTGGGACTTGACCCAACTCTGCCACGTGGGTCGTTTTGCCATCGACCGATTGGGAGATTT	14613	14433
Ctrl_mis_012009	seq07_p47_r07	CTGGGACTTGACCCAACTCTGCCACGTGGGTCGTTTTGCCATCGACGGATTGGGAGATTT	14987	15701
Ctrl_mis_013807	seq07_p47_r08	CTGGGACTTGACCCAACTCTGCCACGTGGGTCGTTTTGCCATCGACTGATTGGGAGATTT	17441	16441
Ctrl_mis_013808	seq07_p47_r08	CTGGGACTTGACCCAACTCTGCCACGTGGGTCGTTTTGCCATCGACCGATTGGGAGATTT	15028	15452
Ctrl_mis_013809	seq07_p47_r08	CTGGGACTTGACCCAACTCTGCCACGTGGGTCGTTTTGCCATCGACGGATTGGGAGATTT	16578	17118
Ctrl_mis_001210	seq07_p48_r01	CTGGGACTTGACCCAACTCTGCCACGTGGGTCGTTTTGCCATCGACAAATTGGGAGATTT	14835	16176
Ctrl_mis_001211	seq07_p48_r01	CTGGGACTTGACCCAACTCTGCCACGTGGGTCGTTTTGCCATCGACATATTGGGAGATTT	16807	17423
Ctrl_mis_001212	seq07_p48_r01	CTGGGACTTGACCCAACTCTGCCACGTGGGTCGTTTTGCCATCGACACATTGGGAGATTT	14413	14769
Ctrl_mis_003010	seq07_p48_r02	CTGGGACTTGACCCAACTCTGCCACGTGGGTCGTTTTGCCATCGACAAATTGGGAGATTT	15346	15151
Ctrl_mis_003011	seq07_p48_r02	CTGGGACTTGACCCAACTCTGCCACGTGGGTCGTTTTGCCATCGACATATTGGGAGATTT	16008	16349
Ctrl_mis_003012	seq07_p48_r02	CTGGGACTTGACCCAACTCTGCCACGTGGGTCGTTTTGCCATCGACACATTGGGAGATTT	14521	15813
Ctrl_mis_004810	seq07_p48_r03	CTGGGACTTGACCCAACTCTGCCACGTGGGTCGTTTTGCCATCGACAAATTGGGAGATTT	13472	14756
Ctrl_mis_004811	seq07_p48_r03	CTGGGACTTGACCCAACTCTGCCACGTGGGTCGTTTTGCCATCGACATATTGGGAGATTT	14275	15450
Ctrl_mis_004812	seq07_p48_r03	CTGGGACTTGACCCAACTCTGCCACGTGGGTCGTTTTGCCATCGACACATTGGGAGATTT	15803	16022
Ctrl_mis_006610	seq07_p48_r04	CTGGGACTTGACCCAACTCTGCCACGTGGGTCGTTTTGCCATCGACAAATTGGGAGATTT	13763	13902
Ctrl_mis_006611	seq07_p48_r04	CTGGGACTTGACCCAACTCTGCCACGTGGGTCGTTTTGCCATCGACATATTGGGAGATTT	14151	16229
Ctrl_mis_006612	seq07_p48_r04	CTGGGACTTGACCCAACTCTGCCACGTGGGTCGTTTTGCCATCGACACATTGGGAGATTT	14923	16645
Ctrl_mis_008410	seq07_p48_r05	CTGGGACTTGACCCAACTCTGCCACGTGGGTCGTTTTGCCATCGACAAATTGGGAGATTT	14626	14852
Ctrl_mis_008411	seq07_p48_r05	CTGGGACTTGACCCAACTCTGCCACGTGGGTCGTTTTGCCATCGACATATTGGGAGATTT	15957	17700
Ctrl_mis_008412	seq07_p48_r05	CTGGGACTTGACCCAACTCTGCCACGTGGGTCGTTTTGCCATCGACACATTGGGAGATTT	16034	17149
Ctrl_mis_010210	seq07_p48_r06	CTGGGACTTGACCCAACTCTGCCACGTGGGTCGTTTTGCCATCGACAAATTGGGAGATTT	13988	16252
Ctrl_mis_010211	seq07_p48_r06	CTGGGACTTGACCCAACTCTGCCACGTGGGTCGTTTTGCCATCGACATATTGGGAGATTT	16004	17341
Ctrl_mis_010212	seq07_p48_r06	CTGGGACTTGACCCAACTCTGCCACGTGGGTCGTTTTGCCATCGACACATTGGGAGATTT	15865	17203
Ctrl_mis_012010	seq07_p48_r07	CTGGGACTTGACCCAACTCTGCCACGTGGGTCGTTTTGCCATCGACAAATTGGGAGATTT	13136	14169
Ctrl_mis_012011	seq07_p48_r07	CTGGGACTTGACCCAACTCTGCCACGTGGGTCGTTTTGCCATCGACATATTGGGAGATTT	16817	16504
Ctrl_mis_012012	seq07_p48_r07	CTGGGACTTGACCCAACTCTGCCACGTGGGTCGTTTTGCCATCGACACATTGGGAGATTT	15652	17860
Ctrl_mis_013810	seq07_p48_r08	CTGGGACTTGACCCAACTCTGCCACGTGGGTCGTTTTGCCATCGACAAATTGGGAGATTT	14068	14426
Ctrl_mis_013811	seq07_p48_r08	CTGGGACTTGACCCAACTCTGCCACGTGGGTCGTTTTGCCATCGACATATTGGGAGATTT	15003	15387
Ctrl_mis_013812	seq07_p48_r08	CTGGGACTTGACCCAACTCTGCCACGTGGGTCGTTTTGCCATCGACACATTGGGAGATTT	16151	16043
Ctrl_mis_001213	seq07_p49_r01	CTGGGACTTGACCCAACTCTGCCACGTGGGTCGTTTTGCCATCGACAGTTTGGGAGATTT	16330	16299
Ctrl_mis_001214	seq07_p49_r01	CTGGGACTTGACCCAACTCTGCCACGTGGGTCGTTTTGCCATCGACAGCTTGGGAGATTT	15247	15771
Ctrl_mis_001215	seq07_p49_r01	CTGGGACTTGACCCAACTCTGCCACGTGGGTCGTTTTGCCATCGACAGGTTGGGAGATTT	13805	15011
Ctrl_mis_003013	seq07_p49_r02	CTGGGACTTGACCCAACTCTGCCACGTGGGTCGTTTTGCCATCGACAGTTTGGGAGATTT	15449	16882
Ctrl_mis_003014	seq07_p49_r02	CTGGGACTTGACCCAACTCTGCCACGTGGGTCGTTTTGCCATCGACAGCTTGGGAGATTT	13929	17817
Ctrl_mis_003015	seq07_p49_r02	CTGGGACTTGACCCAACTCTGCCACGTGGGTCGTTTTGCCATCGACAGGTTGGGAGATTT	14584	14834
Ctrl_mis_004813	seq07_p49_r03	CTGGGACTTGACCCAACTCTGCCACGTGGGTCGTTTTGCCATCGACAGTTTGGGAGATTT	15247	15949
Ctrl_mis_004814	seq07_p49_r03	CTGGGACTTGACCCAACTCTGCCACGTGGGTCGTTTTGCCATCGACAGCTTGGGAGATTT	15316	16226
Ctrl_mis_004815	seq07_p49_r03	CTGGGACTTGACCCAACTCTGCCACGTGGGTCGTTTTGCCATCGACAGGTTGGGAGATTT	15077	15796
Ctrl_mis_006613	seq07_p49_r04	CTGGGACTTGACCCAACTCTGCCACGTGGGTCGTTTTGCCATCGACAGTTTGGGAGATTT	16711	17260
Ctrl_mis_006614	seq07_p49_r04	CTGGGACTTGACCCAACTCTGCCACGTGGGTCGTTTTGCCATCGACAGCTTGGGAGATTT	15721	15804
Ctrl_mis_006615	seq07_p49_r04	CTGGGACTTGACCCAACTCTGCCACGTGGGTCGTTTTGCCATCGACAGGTTGGGAGATTT	14951	15459
Ctrl_mis_008413	seq07_p49_r05	CTGGGACTTGACCCAACTCTGCCACGTGGGTCGTTTTGCCATCGACAGTTTGGGAGATTT	15847	18372
Ctrl_mis_008414	seq07_p49_r05	CTGGGACTTGACCCAACTCTGCCACGTGGGTCGTTTTGCCATCGACAGCTTGGGAGATTT	15184	15834
Ctrl_mis_008415	seq07_p49_r05	CTGGGACTTGACCCAACTCTGCCACGTGGGTCGTTTTGCCATCGACAGGTTGGGAGATTT	15008	15955
Ctrl_mis_010213	seq07_p49_r06	CTGGGACTTGACCCAACTCTGCCACGTGGGTCGTTTTGCCATCGACAGTTTGGGAGATTT	16582	16939
Ctrl_mis_010214	seq07_p49_r06	CTGGGACTTGACCCAACTCTGCCACGTGGGTCGTTTTGCCATCGACAGCTTGGGAGATTT	15930	16157
Ctrl_mis_010215	seq07_p49_r06	CTGGGACTTGACCCAACTCTGCCACGTGGGTCGTTTTGCCATCGACAGGTTGGGAGATTT	14205	14011
Ctrl_mis_012013	seq07_p49_r07	CTGGGACTTGACCCAACTCTGCCACGTGGGTCGTTTTGCCATCGACAGTTTGGGAGATTT	16449	18264
Ctrl_mis_012014	seq07_p49_r07	CTGGGACTTGACCCAACTCTGCCACGTGGGTCGTTTTGCCATCGACAGCTTGGGAGATTT	14848	15397
Ctrl_mis_012015	seq07_p49_r07	CTGGGACTTGACCCAACTCTGCCACGTGGGTCGTTTTGCCATCGACAGGTTGGGAGATTT	12367	13533
Ctrl_mis_013813	seq07_p49_r08	CTGGGACTTGACCCAACTCTGCCACGTGGGTCGTTTTGCCATCGACAGTTTGGGAGATTT	14440	15063
Ctrl_mis_013814	seq07_p49_r08	CTGGGACTTGACCCAACTCTGCCACGTGGGTCGTTTTGCCATCGACAGCTTGGGAGATTT	16619	16884
Ctrl_mis_013815	seq07_p49_r08	CTGGGACTTGACCCAACTCTGCCACGTGGGTCGTTTTGCCATCGACAGGTTGGGAGATTT	16797	17068
Ctrl_mis_001216	seq07_p50_r01	CTGGGACTTGACCCAACTCTGCCACGTGGGTCGTTTTGCCATCGACAGAATGGGAGATTT	14251	14846
Ctrl_mis_001217	seq07_p50_r01	CTGGGACTTGACCCAACTCTGCCACGTGGGTCGTTTTGCCATCGACAGACTGGGAGATTT	14462	15211
Ctrl_mis_001218	seq07_p50_r01	CTGGGACTTGACCCAACTCTGCCACGTGGGTCGTTTTGCCATCGACAGAGTGGGAGATTT	15702	14808
Ctrl_mis_003016	seq07_p50_r02	CTGGGACTTGACCCAACTCTGCCACGTGGGTCGTTTTGCCATCGACAGAATGGGAGATTT	13619	13922
Ctrl_mis_003017	seq07_p50_r02	CTGGGACTTGACCCAACTCTGCCACGTGGGTCGTTTTGCCATCGACAGACTGGGAGATTT	14528	14374
Ctrl_mis_003018	seq07_p50_r02	CTGGGACTTGACCCAACTCTGCCACGTGGGTCGTTTTGCCATCGACAGAGTGGGAGATTT	13192	14782
Ctrl_mis_004816	seq07_p50_r03	CTGGGACTTGACCCAACTCTGCCACGTGGGTCGTTTTGCCATCGACAGAATGGGAGATTT	14559	14378
Ctrl_mis_004817	seq07_p50_r03	CTGGGACTTGACCCAACTCTGCCACGTGGGTCGTTTTGCCATCGACAGACTGGGAGATTT	15886	15630
Ctrl_mis_004818	seq07_p50_r03	CTGGGACTTGACCCAACTCTGCCACGTGGGTCGTTTTGCCATCGACAGAGTGGGAGATTT	14386	15651
Ctrl_mis_006616	seq07_p50_r04	CTGGGACTTGACCCAACTCTGCCACGTGGGTCGTTTTGCCATCGACAGAATGGGAGATTT	12762	14103
Ctrl_mis_006617	seq07_p50_r04	CTGGGACTTGACCCAACTCTGCCACGTGGGTCGTTTTGCCATCGACAGACTGGGAGATTT	14131	14568
Ctrl_mis_006618	seq07_p50_r04	CTGGGACTTGACCCAACTCTGCCACGTGGGTCGTTTTGCCATCGACAGAGTGGGAGATTT	14226	15179
Ctrl_mis_008416	seq07_p50_r05	CTGGGACTTGACCCAACTCTGCCACGTGGGTCGTTTTGCCATCGACAGAATGGGAGATTT	13880	15789
Ctrl_mis_008417	seq07_p50_r05	CTGGGACTTGACCCAACTCTGCCACGTGGGTCGTTTTGCCATCGACAGACTGGGAGATTT	15620	15359
Ctrl_mis_008418	seq07_p50_r05	CTGGGACTTGACCCAACTCTGCCACGTGGGTCGTTTTGCCATCGACAGAGTGGGAGATTT	14179	15282
Ctrl_mis_010216	seq07_p50_r06	CTGGGACTTGACCCAACTCTGCCACGTGGGTCGTTTTGCCATCGACAGAATGGGAGATTT	12088	12516
Ctrl_mis_010217	seq07_p50_r06	CTGGGACTTGACCCAACTCTGCCACGTGGGTCGTTTTGCCATCGACAGACTGGGAGATTT	14416	15675
Ctrl_mis_010218	seq07_p50_r06	CTGGGACTTGACCCAACTCTGCCACGTGGGTCGTTTTGCCATCGACAGAGTGGGAGATTT	13092	15406
Ctrl_mis_012016	seq07_p50_r07	CTGGGACTTGACCCAACTCTGCCACGTGGGTCGTTTTGCCATCGACAGAATGGGAGATTT	13089	14102
Ctrl_mis_012017	seq07_p50_r07	CTGGGACTTGACCCAACTCTGCCACGTGGGTCGTTTTGCCATCGACAGACTGGGAGATTT	15007	15216
Ctrl_mis_012018	seq07_p50_r07	CTGGGACTTGACCCAACTCTGCCACGTGGGTCGTTTTGCCATCGACAGAGTGGGAGATTT	14571	13912
Ctrl_mis_013816	seq07_p50_r08	CTGGGACTTGACCCAACTCTGCCACGTGGGTCGTTTTGCCATCGACAGAATGGGAGATTT	13494	13497
Ctrl_mis_013817	seq07_p50_r08	CTGGGACTTGACCCAACTCTGCCACGTGGGTCGTTTTGCCATCGACAGACTGGGAGATTT	15742	14906
Ctrl_mis_013818	seq07_p50_r08	CTGGGACTTGACCCAACTCTGCCACGTGGGTCGTTTTGCCATCGACAGAGTGGGAGATTT	15086	14520
Ctrl_mis_000007	seq07_wt0_r01	CTGGGACTTGACCCAACTCTGCCACGTGGGTCGTTTTGCCATCGACAGATTGGGAGATTT	15591	15977
Ctrl_mis_000019	seq07_wt0_r02	CTGGGACTTGACCCAACTCTGCCACGTGGGTCGTTTTGCCATCGACAGATTGGGAGATTT	15854	15669
Ctrl_mis_000031	seq07_wt0_r03	CTGGGACTTGACCCAACTCTGCCACGTGGGTCGTTTTGCCATCGACAGATTGGGAGATTT	18267	17099
Ctrl_mis_000043	seq07_wt0_r04	CTGGGACTTGACCCAACTCTGCCACGTGGGTCGTTTTGCCATCGACAGATTGGGAGATTT	17203	17978
Ctrl_mis_000055	seq07_wt0_r05	CTGGGACTTGACCCAACTCTGCCACGTGGGTCGTTTTGCCATCGACAGATTGGGAGATTT	13725	16347
Ctrl_mis_000067	seq07_wt0_r06	CTGGGACTTGACCCAACTCTGCCACGTGGGTCGTTTTGCCATCGACAGATTGGGAGATTT	15354	16431
Ctrl_mis_000079	seq07_wt0_r07	CTGGGACTTGACCCAACTCTGCCACGTGGGTCGTTTTGCCATCGACAGATTGGGAGATTT	16469	16977
Ctrl_mis_000091	seq07_wt0_r08	CTGGGACTTGACCCAACTCTGCCACGTGGGTCGTTTTGCCATCGACAGATTGGGAGATTT	14808	15071
Ctrl_mis_000103	seq07_wt0_r09	CTGGGACTTGACCCAACTCTGCCACGTGGGTCGTTTTGCCATCGACAGATTGGGAGATTT	15628	15401
Ctrl_mis_000115	seq07_wt0_r10	CTGGGACTTGACCCAACTCTGCCACGTGGGTCGTTTTGCCATCGACAGATTGGGAGATTT	17323	17562
Ctrl_mis_000127	seq07_wt0_r11	CTGGGACTTGACCCAACTCTGCCACGTGGGTCGTTTTGCCATCGACAGATTGGGAGATTT	17141	17238
Ctrl_mis_000139	seq07_wt0_r12	CTGGGACTTGACCCAACTCTGCCACGTGGGTCGTTTTGCCATCGACAGATTGGGAGATTT	15130	15178
Ctrl_mis_000151	seq07_wt0_r13	CTGGGACTTGACCCAACTCTGCCACGTGGGTCGTTTTGCCATCGACAGATTGGGAGATTT	14541	15577
Ctrl_mis_000163	seq07_wt0_r14	CTGGGACTTGACCCAACTCTGCCACGTGGGTCGTTTTGCCATCGACAGATTGGGAGATTT	15586	16062
Ctrl_mis_001219	seq08_p01_r01	AATTAATTTCTGCCCTTATTCGCACGTGCCATAACACCTGTACCTCTCACACTAAAGACC	24284	21474
Ctrl_mis_001220	seq08_p01_r01	TATTAATTTCTGCCCTTATTCGCACGTGCCATAACACCTGTACCTCTCACACTAAAGACC	20396	19477
Ctrl_mis_001221	seq08_p01_r01	CATTAATTTCTGCCCTTATTCGCACGTGCCATAACACCTGTACCTCTCACACTAAAGACC	23467	22670
Ctrl_mis_003019	seq08_p01_r02	AATTAATTTCTGCCCTTATTCGCACGTGCCATAACACCTGTACCTCTCACACTAAAGACC	21719	22248
Ctrl_mis_003020	seq08_p01_r02	TATTAATTTCTGCCCTTATTCGCACGTGCCATAACACCTGTACCTCTCACACTAAAGACC	23594	22115
Ctrl_mis_003021	seq08_p01_r02	CATTAATTTCTGCCCTTATTCGCACGTGCCATAACACCTGTACCTCTCACACTAAAGACC	19892	19612
Ctrl_mis_004819	seq08_p01_r03	AATTAATTTCTGCCCTTATTCGCACGTGCCATAACACCTGTACCTCTCACACTAAAGACC	22775	21658
Ctrl_mis_004820	seq08_p01_r03	TATTAATTTCTGCCCTTATTCGCACGTGCCATAACACCTGTACCTCTCACACTAAAGACC	22269	21453
Ctrl_mis_004821	seq08_p01_r03	CATTAATTTCTGCCCTTATTCGCACGTGCCATAACACCTGTACCTCTCACACTAAAGACC	20483	19680
Ctrl_mis_006619	seq08_p01_r04	AATTAATTTCTGCCCTTATTCGCACGTGCCATAACACCTGTACCTCTCACACTAAAGACC	19758	20453
Ctrl_mis_006620	seq08_p01_r04	TATTAATTTCTGCCCTTATTCGCACGTGCCATAACACCTGTACCTCTCACACTAAAGACC	19762	21215
Ctrl_mis_006621	seq08_p01_r04	CATTAATTTCTGCCCTTATTCGCACGTGCCATAACACCTGTACCTCTCACACTAAAGACC	19498	18172
Ctrl_mis_008419	seq08_p01_r05	AATTAATTTCTGCCCTTATTCGCACGTGCCATAACACCTGTACCTCTCACACTAAAGACC	21589	20247
Ctrl_mis_008420	seq08_p01_r05	TATTAATTTCTGCCCTTATTCGCACGTGCCATAACACCTGTACCTCTCACACTAAAGACC	20404	21703
Ctrl_mis_008421	seq08_p01_r05	CATTAATTTCTGCCCTTATTCGCACGTGCCATAACACCTGTACCTCTCACACTAAAGACC	20945	20853
Ctrl_mis_010219	seq08_p01_r06	AATTAATTTCTGCCCTTATTCGCACGTGCCATAACACCTGTACCTCTCACACTAAAGACC	20303	22259
Ctrl_mis_010220	seq08_p01_r06	TATTAATTTCTGCCCTTATTCGCACGTGCCATAACACCTGTACCTCTCACACTAAAGACC	22573	23072
Ctrl_mis_010221	seq08_p01_r06	CATTAATTTCTGCCCTTATTCGCACGTGCCATAACACCTGTACCTCTCACACTAAAGACC	20732	19880
Ctrl_mis_012019	seq08_p01_r07	AATTAATTTCTGCCCTTATTCGCACGTGCCATAACACCTGTACCTCTCACACTAAAGACC	21186	19647
Ctrl_mis_012020	seq08_p01_r07	TATTAATTTCTGCCCTTATTCGCACGTGCCATAACACCTGTACCTCTCACACTAAAGACC	21854	21731
Ctrl_mis_012021	seq08_p01_r07	CATTAATTTCTGCCCTTATTCGCACGTGCCATAACACCTGTACCTCTCACACTAAAGACC	19818	19854
Ctrl_mis_013819	seq08_p01_r08	AATTAATTTCTGCCCTTATTCGCACGTGCCATAACACCTGTACCTCTCACACTAAAGACC	19159	18244
Ctrl_mis_013820	seq08_p01_r08	TATTAATTTCTGCCCTTATTCGCACGTGCCATAACACCTGTACCTCTCACACTAAAGACC	23572	23431
Ctrl_mis_013821	seq08_p01_r08	CATTAATTTCTGCCCTTATTCGCACGTGCCATAACACCTGTACCTCTCACACTAAAGACC	22765	20375
Ctrl_mis_001222	seq08_p02_r01	GTTTAATTTCTGCCCTTATTCGCACGTGCCATAACACCTGTACCTCTCACACTAAAGACC	22387	18743
Ctrl_mis_001223	seq08_p02_r01	GCTTAATTTCTGCCCTTATTCGCACGTGCCATAACACCTGTACCTCTCACACTAAAGACC	21801	21730
Ctrl_mis_001224	seq08_p02_r01	GGTTAATTTCTGCCCTTATTCGCACGTGCCATAACACCTGTACCTCTCACACTAAAGACC	22418	21050
Ctrl_mis_003022	seq08_p02_r02	GTTTAATTTCTGCCCTTATTCGCACGTGCCATAACACCTGTACCTCTCACACTAAAGACC	23230	22250
Ctrl_mis_003023	seq08_p02_r02	GCTTAATTTCTGCCCTTATTCGCACGTGCCATAACACCTGTACCTCTCACACTAAAGACC	21789	20526
Ctrl_mis_003024	seq08_p02_r02	GGTTAATTTCTGCCCTTATTCGCACGTGCCATAACACCTGTACCTCTCACACTAAAGACC	20781	20604
Ctrl_mis_004822	seq08_p02_r03	GTTTAATTTCTGCCCTTATTCGCACGTGCCATAACACCTGTACCTCTCACACTAAAGACC	21865	20130
Ctrl_mis_004823	seq08_p02_r03	GCTTAATTTCTGCCCTTATTCGCACGTGCCATAACACCTGTACCTCTCACACTAAAGACC	23289	20215
Ctrl_mis_004824	seq08_p02_r03	GGTTAATTTCTGCCCTTATTCGCACGTGCCATAACACCTGTACCTCTCACACTAAAGACC	20405	19848
Ctrl_mis_006622	seq08_p02_r04	GTTTAATTTCTGCCCTTATTCGCACGTGCCATAACACCTGTACCTCTCACACTAAAGACC	23206	19708
Ctrl_mis_006623	seq08_p02_r04	GCTTAATTTCTGCCCTTATTCGCACGTGCCATAACACCTGTACCTCTCACACTAAAGACC	23436	21556
Ctrl_mis_006624	seq08_p02_r04	GGTTAATTTCTGCCCTTATTCGCACGTGCCATAACACCTGTACCTCTCACACTAAAGACC	23686	22735
Ctrl_mis_008422	seq08_p02_r05	GTTTAATTTCTGCCCTTATTCGCACGTGCCATAACACCTGTACCTCTCACACTAAAGACC	23212	21624
Ctrl_mis_008423	seq08_p02_r05	GCTTAATTTCTGCCCTTATTCGCACGTGCCATAACACCTGTACCTCTCACACTAAAGACC	21529	20495
Ctrl_mis_008424	seq08_p02_r05	GGTTAATTTCTGCCCTTATTCGCACGTGCCATAACACCTGTACCTCTCACACTAAAGACC	23622	22765
Ctrl_mis_010222	seq08_p02_r06	GTTTAATTTCTGCCCTTATTCGCACGTGCCATAACACCTGTACCTCTCACACTAAAGACC	22271	20792
Ctrl_mis_010223	seq08_p02_r06	GCTTAATTTCTGCCCTTATTCGCACGTGCCATAACACCTGTACCTCTCACACTAAAGACC	20031	19860
Ctrl_mis_010224	seq08_p02_r06	GGTTAATTTCTGCCCTTATTCGCACGTGCCATAACACCTGTACCTCTCACACTAAAGACC	23000	21784
Ctrl_mis_012022	seq08_p02_r07	GTTTAATTTCTGCCCTTATTCGCACGTGCCATAACACCTGTACCTCTCACACTAAAGACC	18391	20099
Ctrl_mis_012023	seq08_p02_r07	GCTTAATTTCTGCCCTTATTCGCACGTGCCATAACACCTGTACCTCTCACACTAAAGACC	21415	20169
Ctrl_mis_012024	seq08_p02_r07	GGTTAATTTCTGCCCTTATTCGCACGTGCCATAACACCTGTACCTCTCACACTAAAGACC	24028	21231
Ctrl_mis_013822	seq08_p02_r08	GTTTAATTTCTGCCCTTATTCGCACGTGCCATAACACCTGTACCTCTCACACTAAAGACC	23447	19382
Ctrl_mis_013823	seq08_p02_r08	GCTTAATTTCTGCCCTTATTCGCACGTGCCATAACACCTGTACCTCTCACACTAAAGACC	23083	23140
Ctrl_mis_013824	seq08_p02_r08	GGTTAATTTCTGCCCTTATTCGCACGTGCCATAACACCTGTACCTCTCACACTAAAGACC	22898	23219
Ctrl_mis_001225	seq08_p03_r01	GAATAATTTCTGCCCTTATTCGCACGTGCCATAACACCTGTACCTCTCACACTAAAGACC	21483	20644
Ctrl_mis_001226	seq08_p03_r01	GACTAATTTCTGCCCTTATTCGCACGTGCCATAACACCTGTACCTCTCACACTAAAGACC	20594	19265
Ctrl_mis_001227	seq08_p03_r01	GAGTAATTTCTGCCCTTATTCGCACGTGCCATAACACCTGTACCTCTCACACTAAAGACC	20586	18612
Ctrl_mis_003025	seq08_p03_r02	GAATAATTTCTGCCCTTATTCGCACGTGCCATAACACCTGTACCTCTCACACTAAAGACC	22445	20924
Ctrl_mis_003026	seq08_p03_r02	GACTAATTTCTGCCCTTATTCGCACGTGCCATAACACCTGTACCTCTCACACTAAAGACC	22364	21236
Ctrl_mis_003027	seq08_p03_r02	GAGTAATTTCTGCCCTTATTCGCACGTGCCATAACACCTGTACCTCTCACACTAAAGACC	21094	19967
Ctrl_mis_004825	seq08_p03_r03	GAATAATTTCTGCCCTTATTCGCACGTGCCATAACACCTGTACCTCTCACACTAAAGACC	20228	20004
Ctrl_mis_004826	seq08_p03_r03	GACTAATTTCTGCCCTTATTCGCACGTGCCATAACACCTGTACCTCTCACACTAAAGACC	21367	20250
Ctrl_mis_004827	seq08_p03_r03	GAGTAATTTCTGCCCTTATTCGCACGTGCCATAACACCTGTACCTCTCACACTAAAGACC	22377	22254
Ctrl_mis_006625	seq08_p03_r04	GAATAATTTCTGCCCTTATTCGCACGTGCCATAACACCTGTACCTCTCACACTAAAGACC	21225	18539
Ctrl_mis_006626	seq08_p03_r04	GACTAATTTCTGCCCTTATTCGCACGTGCCATAACACCTGTACCTCTCACACTAAAGACC	23481	21458
Ctrl_mis_006627	seq08_p03_r04	GAGTAATTTCTGCCCTTATTCGCACGTGCCATAACACCTGTACCTCTCACACTAAAGACC	18761	19517
Ctrl_mis_008425	seq08_p03_r05	GAATAATTTCTGCCCTTATTCGCACGTGCCATAACACCTGTACCTCTCACACTAAAGACC	19182	17572
Ctrl_mis_008426	seq08_p03_r05	GACTAATTTCTGCCCTTATTCGCACGTGCCATAACACCTGTACCTCTCACACTAAAGACC	19685	18865
Ctrl_mis_008427	seq08_p03_r05	GAGTAATTTCTGCCCTTATTCGCACGTGCCATAACACCTGTACCTCTCACACTAAAGACC	17502	18993
Ctrl_mis_010225	seq08_p03_r06	GAATAATTTCTGCCCTTATTCGCACGTGCCATAACACCTGTACCTCTCACACTAAAGACC	20303	19702
Ctrl_mis_010226	seq08_p03_r06	GACTAATTTCTGCCCTTATTCGCACGTGCCATAACACCTGTACCTCTCACACTAAAGACC	22840	20284
Ctrl_mis_010227	seq08_p03_r06	GAGTAATTTCTGCCCTTATTCGCACGTGCCATAACACCTGTACCTCTCACACTAAAGACC	21076	19877
Ctrl_mis_012025	seq08_p03_r07	GAATAATTTCTGCCCTTATTCGCACGTGCCATAACACCTGTACCTCTCACACTAAAGACC	19974	19343
Ctrl_mis_012026	seq08_p03_r07	GACTAATTTCTGCCCTTATTCGCACGTGCCATAACACCTGTACCTCTCACACTAAAGACC	19139	18993
Ctrl_mis_012027	seq08_p03_r07	GAGTAATTTCTGCCCTTATTCGCACGTGCCATAACACCTGTACCTCTCACACTAAAGACC	21876	20574
Ctrl_mis_013825	seq08_p03_r08	GAATAATTTCTGCCCTTATTCGCACGTGCCATAACACCTGTACCTCTCACACTAAAGACC	19624	20947
Ctrl_mis_013826	seq08_p03_r08	GACTAATTTCTGCCCTTATTCGCACGTGCCATAACACCTGTACCTCTCACACTAAAGACC	20312	20664
Ctrl_mis_013827	seq08_p03_r08	GAGTAATTTCTGCCCTTATTCGCACGTGCCATAACACCTGTACCTCTCACACTAAAGACC	18189	18196
Ctrl_mis_001228	seq08_p04_r01	GATAAATTTCTGCCCTTATTCGCACGTGCCATAACACCTGTACCTCTCACACTAAAGACC	20888	20836
Ctrl_mis_001229	seq08_p04_r01	GATCAATTTCTGCCCTTATTCGCACGTGCCATAACACCTGTACCTCTCACACTAAAGACC	20306	18771
Ctrl_mis_001230	seq08_p04_r01	GATGAATTTCTGCCCTTATTCGCACGTGCCATAACACCTGTACCTCTCACACTAAAGACC	19877	19804
Ctrl_mis_003028	seq08_p04_r02	GATAAATTTCTGCCCTTATTCGCACGTGCCATAACACCTGTACCTCTCACACTAAAGACC	23134	19274
Ctrl_mis_003029	seq08_p04_r02	GATCAATTTCTGCCCTTATTCGCACGTGCCATAACACCTGTACCTCTCACACTAAAGACC	21639	21732
Ctrl_mis_003030	seq08_p04_r02	GATGAATTTCTGCCCTTATTCGCACGTGCCATAACACCTGTACCTCTCACACTAAAGACC	20156	19182
Ctrl_mis_004828	seq08_p04_r03	GATAAATTTCTGCCCTTATTCGCACGTGCCATAACACCTGTACCTCTCACACTAAAGACC	21392	19130
Ctrl_mis_004829	seq08_p04_r03	GATCAATTTCTGCCCTTATTCGCACGTGCCATAACACCTGTACCTCTCACACTAAAGACC	22415	22402
Ctrl_mis_004830	seq08_p04_r03	GATGAATTTCTGCCCTTATTCGCACGTGCCATAACACCTGTACCTCTCACACTAAAGACC	18566	17686
Ctrl_mis_006628	seq08_p04_r04	GATAAATTTCTGCCCTTATTCGCACGTGCCATAACACCTGTACCTCTCACACTAAAGACC	20126	19631
Ctrl_mis_006629	seq08_p04_r04	GATCAATTTCTGCCCTTATTCGCACGTGCCATAACACCTGTACCTCTCACACTAAAGACC	22619	22073
Ctrl_mis_006630	seq08_p04_r04	GATGAATTTCTGCCCTTATTCGCACGTGCCATAACACCTGTACCTCTCACACTAAAGACC	21804	20809
Ctrl_mis_008428	seq08_p04_r05	GATAAATTTCTGCCCTTATTCGCACGTGCCATAACACCTGTACCTCTCACACTAAAGACC	21831	19559
Ctrl_mis_008429	seq08_p04_r05	GATCAATTTCTGCCCTTATTCGCACGTGCCATAACACCTGTACCTCTCACACTAAAGACC	20148	18041
Ctrl_mis_008430	seq08_p04_r05	GATGAATTTCTGCCCTTATTCGCACGTGCCATAACACCTGTACCTCTCACACTAAAGACC	19507	19138
Ctrl_mis_010228	seq08_p04_r06	GATAAATTTCTGCCCTTATTCGCACGTGCCATAACACCTGTACCTCTCACACTAAAGACC	21273	20686
Ctrl_mis_010229	seq08_p04_r06	GATCAATTTCTGCCCTTATTCGCACGTGCCATAACACCTGTACCTCTCACACTAAAGACC	18534	18916
Ctrl_mis_010230	seq08_p04_r06	GATGAATTTCTGCCCTTATTCGCACGTGCCATAACACCTGTACCTCTCACACTAAAGACC	20999	20895
Ctrl_mis_012028	seq08_p04_r07	GATAAATTTCTGCCCTTATTCGCACGTGCCATAACACCTGTACCTCTCACACTAAAGACC	20084	19259
Ctrl_mis_012029	seq08_p04_r07	GATCAATTTCTGCCCTTATTCGCACGTGCCATAACACCTGTACCTCTCACACTAAAGACC	22791	20269
Ctrl_mis_012030	seq08_p04_r07	GATGAATTTCTGCCCTTATTCGCACGTGCCATAACACCTGTACCTCTCACACTAAAGACC	16664	16831
Ctrl_mis_013828	seq08_p04_r08	GATAAATTTCTGCCCTTATTCGCACGTGCCATAACACCTGTACCTCTCACACTAAAGACC	22495	21051
Ctrl_mis_013829	seq08_p04_r08	GATCAATTTCTGCCCTTATTCGCACGTGCCATAACACCTGTACCTCTCACACTAAAGACC	21105	20639
Ctrl_mis_013830	seq08_p04_r08	GATGAATTTCTGCCCTTATTCGCACGTGCCATAACACCTGTACCTCTCACACTAAAGACC	2781	17685
Ctrl_mis_001231	seq08_p05_r01	GATTTATTTCTGCCCTTATTCGCACGTGCCATAACACCTGTACCTCTCACACTAAAGACC	23994	22945
Ctrl_mis_001232	seq08_p05_r01	GATTCATTTCTGCCCTTATTCGCACGTGCCATAACACCTGTACCTCTCACACTAAAGACC	11655	18974
Ctrl_mis_001233	seq08_p05_r01	GATTGATTTCTGCCCTTATTCGCACGTGCCATAACACCTGTACCTCTCACACTAAAGACC	21007	20111
Ctrl_mis_003031	seq08_p05_r02	GATTTATTTCTGCCCTTATTCGCACGTGCCATAACACCTGTACCTCTCACACTAAAGACC	23140	22190
Ctrl_mis_003032	seq08_p05_r02	GATTCATTTCTGCCCTTATTCGCACGTGCCATAACACCTGTACCTCTCACACTAAAGACC	22778	22836
Ctrl_mis_003033	seq08_p05_r02	GATTGATTTCTGCCCTTATTCGCACGTGCCATAACACCTGTACCTCTCACACTAAAGACC	23329	21243
Ctrl_mis_004831	seq08_p05_r03	GATTTATTTCTGCCCTTATTCGCACGTGCCATAACACCTGTACCTCTCACACTAAAGACC	21471	20784
Ctrl_mis_004832	seq08_p05_r03	GATTCATTTCTGCCCTTATTCGCACGTGCCATAACACCTGTACCTCTCACACTAAAGACC	19622	18483
Ctrl_mis_004833	seq08_p05_r03	GATTGATTTCTGCCCTTATTCGCACGTGCCATAACACCTGTACCTCTCACACTAAAGACC	20389	18697
Ctrl_mis_006631	seq08_p05_r04	GATTTATTTCTGCCCTTATTCGCACGTGCCATAACACCTGTACCTCTCACACTAAAGACC	20150	19482
Ctrl_mis_006632	seq08_p05_r04	GATTCATTTCTGCCCTTATTCGCACGTGCCATAACACCTGTACCTCTCACACTAAAGACC	23846	21301
Ctrl_mis_006633	seq08_p05_r04	GATTGATTTCTGCCCTTATTCGCACGTGCCATAACACCTGTACCTCTCACACTAAAGACC	22177	19802
Ctrl_mis_008431	seq08_p05_r05	GATTTATTTCTGCCCTTATTCGCACGTGCCATAACACCTGTACCTCTCACACTAAAGACC	25172	19735
Ctrl_mis_008432	seq08_p05_r05	GATTCATTTCTGCCCTTATTCGCACGTGCCATAACACCTGTACCTCTCACACTAAAGACC	18333	18065
Ctrl_mis_008433	seq08_p05_r05	GATTGATTTCTGCCCTTATTCGCACGTGCCATAACACCTGTACCTCTCACACTAAAGACC	24464	21943
Ctrl_mis_010231	seq08_p05_r06	GATTTATTTCTGCCCTTATTCGCACGTGCCATAACACCTGTACCTCTCACACTAAAGACC	23822	20808
Ctrl_mis_010232	seq08_p05_r06	GATTCATTTCTGCCCTTATTCGCACGTGCCATAACACCTGTACCTCTCACACTAAAGACC	19465	19595
Ctrl_mis_010233	seq08_p05_r06	GATTGATTTCTGCCCTTATTCGCACGTGCCATAACACCTGTACCTCTCACACTAAAGACC	21910	19390
Ctrl_mis_012031	seq08_p05_r07	GATTTATTTCTGCCCTTATTCGCACGTGCCATAACACCTGTACCTCTCACACTAAAGACC	20101	20263
Ctrl_mis_012032	seq08_p05_r07	GATTCATTTCTGCCCTTATTCGCACGTGCCATAACACCTGTACCTCTCACACTAAAGACC	18834	17816
Ctrl_mis_012033	seq08_p05_r07	GATTGATTTCTGCCCTTATTCGCACGTGCCATAACACCTGTACCTCTCACACTAAAGACC	21448	18691
Ctrl_mis_013831	seq08_p05_r08	GATTTATTTCTGCCCTTATTCGCACGTGCCATAACACCTGTACCTCTCACACTAAAGACC	22167	21374
Ctrl_mis_013832	seq08_p05_r08	GATTCATTTCTGCCCTTATTCGCACGTGCCATAACACCTGTACCTCTCACACTAAAGACC	21052	20651
Ctrl_mis_013833	seq08_p05_r08	GATTGATTTCTGCCCTTATTCGCACGTGCCATAACACCTGTACCTCTCACACTAAAGACC	18613	18246
Ctrl_mis_001234	seq08_p06_r01	GATTATTTTCTGCCCTTATTCGCACGTGCCATAACACCTGTACCTCTCACACTAAAGACC	20221	20045
Ctrl_mis_001235	seq08_p06_r01	GATTACTTTCTGCCCTTATTCGCACGTGCCATAACACCTGTACCTCTCACACTAAAGACC	19271	20069
Ctrl_mis_001236	seq08_p06_r01	GATTAGTTTCTGCCCTTATTCGCACGTGCCATAACACCTGTACCTCTCACACTAAAGACC	20389	20852
Ctrl_mis_003034	seq08_p06_r02	GATTATTTTCTGCCCTTATTCGCACGTGCCATAACACCTGTACCTCTCACACTAAAGACC	21991	19947
Ctrl_mis_003035	seq08_p06_r02	GATTACTTTCTGCCCTTATTCGCACGTGCCATAACACCTGTACCTCTCACACTAAAGACC	21810	21327
Ctrl_mis_003036	seq08_p06_r02	GATTAGTTTCTGCCCTTATTCGCACGTGCCATAACACCTGTACCTCTCACACTAAAGACC	20912	18991
Ctrl_mis_004834	seq08_p06_r03	GATTATTTTCTGCCCTTATTCGCACGTGCCATAACACCTGTACCTCTCACACTAAAGACC	22673	22102
Ctrl_mis_004835	seq08_p06_r03	GATTACTTTCTGCCCTTATTCGCACGTGCCATAACACCTGTACCTCTCACACTAAAGACC	20987	19332
Ctrl_mis_004836	seq08_p06_r03	GATTAGTTTCTGCCCTTATTCGCACGTGCCATAACACCTGTACCTCTCACACTAAAGACC	19341	18800
Ctrl_mis_006634	seq08_p06_r04	GATTATTTTCTGCCCTTATTCGCACGTGCCATAACACCTGTACCTCTCACACTAAAGACC	23218	21727
Ctrl_mis_006635	seq08_p06_r04	GATTACTTTCTGCCCTTATTCGCACGTGCCATAACACCTGTACCTCTCACACTAAAGACC	22432	19671
Ctrl_mis_006636	seq08_p06_r04	GATTAGTTTCTGCCCTTATTCGCACGTGCCATAACACCTGTACCTCTCACACTAAAGACC	21995	19711
Ctrl_mis_008434	seq08_p06_r05	GATTATTTTCTGCCCTTATTCGCACGTGCCATAACACCTGTACCTCTCACACTAAAGACC	20422	21346
Ctrl_mis_008435	seq08_p06_r05	GATTACTTTCTGCCCTTATTCGCACGTGCCATAACACCTGTACCTCTCACACTAAAGACC	22665	21410
Ctrl_mis_008436	seq08_p06_r05	GATTAGTTTCTGCCCTTATTCGCACGTGCCATAACACCTGTACCTCTCACACTAAAGACC	23546	20754
Ctrl_mis_010234	seq08_p06_r06	GATTATTTTCTGCCCTTATTCGCACGTGCCATAACACCTGTACCTCTCACACTAAAGACC	21255	19558
Ctrl_mis_010235	seq08_p06_r06	GATTACTTTCTGCCCTTATTCGCACGTGCCATAACACCTGTACCTCTCACACTAAAGACC	19509	20803
Ctrl_mis_010236	seq08_p06_r06	GATTAGTTTCTGCCCTTATTCGCACGTGCCATAACACCTGTACCTCTCACACTAAAGACC	19624	18180
Ctrl_mis_012034	seq08_p06_r07	GATTATTTTCTGCCCTTATTCGCACGTGCCATAACACCTGTACCTCTCACACTAAAGACC	20671	20151
Ctrl_mis_012035	seq08_p06_r07	GATTACTTTCTGCCCTTATTCGCACGTGCCATAACACCTGTACCTCTCACACTAAAGACC	19711	18145
Ctrl_mis_012036	seq08_p06_r07	GATTAGTTTCTGCCCTTATTCGCACGTGCCATAACACCTGTACCTCTCACACTAAAGACC	21167	19994
Ctrl_mis_013834	seq08_p06_r08	GATTATTTTCTGCCCTTATTCGCACGTGCCATAACACCTGTACCTCTCACACTAAAGACC	16808	17820
Ctrl_mis_013835	seq08_p06_r08	GATTACTTTCTGCCCTTATTCGCACGTGCCATAACACCTGTACCTCTCACACTAAAGACC	19552	18138
Ctrl_mis_013836	seq08_p06_r08	GATTAGTTTCTGCCCTTATTCGCACGTGCCATAACACCTGTACCTCTCACACTAAAGACC	19765	19188
Ctrl_mis_001237	seq08_p07_r01	GATTAAATTCTGCCCTTATTCGCACGTGCCATAACACCTGTACCTCTCACACTAAAGACC	21097	19271
Ctrl_mis_001238	seq08_p07_r01	GATTAACTTCTGCCCTTATTCGCACGTGCCATAACACCTGTACCTCTCACACTAAAGACC	20427	19595
Ctrl_mis_001239	seq08_p07_r01	GATTAAGTTCTGCCCTTATTCGCACGTGCCATAACACCTGTACCTCTCACACTAAAGACC	23102	20010
Ctrl_mis_003037	seq08_p07_r02	GATTAAATTCTGCCCTTATTCGCACGTGCCATAACACCTGTACCTCTCACACTAAAGACC	21451	19844
Ctrl_mis_003038	seq08_p07_r02	GATTAACTTCTGCCCTTATTCGCACGTGCCATAACACCTGTACCTCTCACACTAAAGACC	21788	19099
Ctrl_mis_003039	seq08_p07_r02	GATTAAGTTCTGCCCTTATTCGCACGTGCCATAACACCTGTACCTCTCACACTAAAGACC	19485	18752
Ctrl_mis_004837	seq08_p07_r03	GATTAAATTCTGCCCTTATTCGCACGTGCCATAACACCTGTACCTCTCACACTAAAGACC	22482	19954
Ctrl_mis_004838	seq08_p07_r03	GATTAACTTCTGCCCTTATTCGCACGTGCCATAACACCTGTACCTCTCACACTAAAGACC	21520	19928
Ctrl_mis_004839	seq08_p07_r03	GATTAAGTTCTGCCCTTATTCGCACGTGCCATAACACCTGTACCTCTCACACTAAAGACC	20934	20989
Ctrl_mis_006637	seq08_p07_r04	GATTAAATTCTGCCCTTATTCGCACGTGCCATAACACCTGTACCTCTCACACTAAAGACC	21913	21042
Ctrl_mis_006638	seq08_p07_r04	GATTAACTTCTGCCCTTATTCGCACGTGCCATAACACCTGTACCTCTCACACTAAAGACC	23701	19647
Ctrl_mis_006639	seq08_p07_r04	GATTAAGTTCTGCCCTTATTCGCACGTGCCATAACACCTGTACCTCTCACACTAAAGACC	21862	19905
Ctrl_mis_008437	seq08_p07_r05	GATTAAATTCTGCCCTTATTCGCACGTGCCATAACACCTGTACCTCTCACACTAAAGACC	20899	19951
Ctrl_mis_008438	seq08_p07_r05	GATTAACTTCTGCCCTTATTCGCACGTGCCATAACACCTGTACCTCTCACACTAAAGACC	19237	16960
Ctrl_mis_008439	seq08_p07_r05	GATTAAGTTCTGCCCTTATTCGCACGTGCCATAACACCTGTACCTCTCACACTAAAGACC	21974	20831
Ctrl_mis_010237	seq08_p07_r06	GATTAAATTCTGCCCTTATTCGCACGTGCCATAACACCTGTACCTCTCACACTAAAGACC	21966	21139
Ctrl_mis_010238	seq08_p07_r06	GATTAACTTCTGCCCTTATTCGCACGTGCCATAACACCTGTACCTCTCACACTAAAGACC	21038	22057
Ctrl_mis_010239	seq08_p07_r06	GATTAAGTTCTGCCCTTATTCGCACGTGCCATAACACCTGTACCTCTCACACTAAAGACC	20735	18695
Ctrl_mis_012037	seq08_p07_r07	GATTAAATTCTGCCCTTATTCGCACGTGCCATAACACCTGTACCTCTCACACTAAAGACC	20703	18876
Ctrl_mis_012038	seq08_p07_r07	GATTAACTTCTGCCCTTATTCGCACGTGCCATAACACCTGTACCTCTCACACTAAAGACC	19847	18788
Ctrl_mis_012039	seq08_p07_r07	GATTAAGTTCTGCCCTTATTCGCACGTGCCATAACACCTGTACCTCTCACACTAAAGACC	21002	18944
Ctrl_mis_013837	seq08_p07_r08	GATTAAATTCTGCCCTTATTCGCACGTGCCATAACACCTGTACCTCTCACACTAAAGACC	19425	20024
Ctrl_mis_013838	seq08_p07_r08	GATTAACTTCTGCCCTTATTCGCACGTGCCATAACACCTGTACCTCTCACACTAAAGACC	22275	20325
Ctrl_mis_013839	seq08_p07_r08	GATTAAGTTCTGCCCTTATTCGCACGTGCCATAACACCTGTACCTCTCACACTAAAGACC	21698	20867
Ctrl_mis_001240	seq08_p08_r01	GATTAATATCTGCCCTTATTCGCACGTGCCATAACACCTGTACCTCTCACACTAAAGACC	20576	20211
Ctrl_mis_001241	seq08_p08_r01	GATTAATCTCTGCCCTTATTCGCACGTGCCATAACACCTGTACCTCTCACACTAAAGACC	18807	19072
Ctrl_mis_001242	seq08_p08_r01	GATTAATGTCTGCCCTTATTCGCACGTGCCATAACACCTGTACCTCTCACACTAAAGACC	23759	21226
Ctrl_mis_003040	seq08_p08_r02	GATTAATATCTGCCCTTATTCGCACGTGCCATAACACCTGTACCTCTCACACTAAAGACC	21728	21916
Ctrl_mis_003041	seq08_p08_r02	GATTAATCTCTGCCCTTATTCGCACGTGCCATAACACCTGTACCTCTCACACTAAAGACC	21916	19008
Ctrl_mis_003042	seq08_p08_r02	GATTAATGTCTGCCCTTATTCGCACGTGCCATAACACCTGTACCTCTCACACTAAAGACC	21036	19838
Ctrl_mis_004840	seq08_p08_r03	GATTAATATCTGCCCTTATTCGCACGTGCCATAACACCTGTACCTCTCACACTAAAGACC	20274	18817
Ctrl_mis_004841	seq08_p08_r03	GATTAATCTCTGCCCTTATTCGCACGTGCCATAACACCTGTACCTCTCACACTAAAGACC	19788	20708
Ctrl_mis_004842	seq08_p08_r03	GATTAATGTCTGCCCTTATTCGCACGTGCCATAACACCTGTACCTCTCACACTAAAGACC	21654	20833
Ctrl_mis_006640	seq08_p08_r04	GATTAATATCTGCCCTTATTCGCACGTGCCATAACACCTGTACCTCTCACACTAAAGACC	23922	20582
Ctrl_mis_006641	seq08_p08_r04	GATTAATCTCTGCCCTTATTCGCACGTGCCATAACACCTGTACCTCTCACACTAAAGACC	21133	20747
Ctrl_mis_006642	seq08_p08_r04	GATTAATGTCTGCCCTTATTCGCACGTGCCATAACACCTGTACCTCTCACACTAAAGACC	22113	20963
Ctrl_mis_008440	seq08_p08_r05	GATTAATATCTGCCCTTATTCGCACGTGCCATAACACCTGTACCTCTCACACTAAAGACC	20834	20712
Ctrl_mis_008441	seq08_p08_r05	GATTAATCTCTGCCCTTATTCGCACGTGCCATAACACCTGTACCTCTCACACTAAAGACC	18224	18293
Ctrl_mis_008442	seq08_p08_r05	GATTAATGTCTGCCCTTATTCGCACGTGCCATAACACCTGTACCTCTCACACTAAAGACC	20446	18915
Ctrl_mis_010240	seq08_p08_r06	GATTAATATCTGCCCTTATTCGCACGTGCCATAACACCTGTACCTCTCACACTAAAGACC	23450	19251
Ctrl_mis_010241	seq08_p08_r06	GATTAATCTCTGCCCTTATTCGCACGTGCCATAACACCTGTACCTCTCACACTAAAGACC	20319	20822
Ctrl_mis_010242	seq08_p08_r06	GATTAATGTCTGCCCTTATTCGCACGTGCCATAACACCTGTACCTCTCACACTAAAGACC	20830	21669
Ctrl_mis_012040	seq08_p08_r07	GATTAATATCTGCCCTTATTCGCACGTGCCATAACACCTGTACCTCTCACACTAAAGACC	19612	20371
Ctrl_mis_012041	seq08_p08_r07	GATTAATCTCTGCCCTTATTCGCACGTGCCATAACACCTGTACCTCTCACACTAAAGACC	22077	20764
Ctrl_mis_012042	seq08_p08_r07	GATTAATGTCTGCCCTTATTCGCACGTGCCATAACACCTGTACCTCTCACACTAAAGACC	20451	19148
Ctrl_mis_013840	seq08_p08_r08	GATTAATATCTGCCCTTATTCGCACGTGCCATAACACCTGTACCTCTCACACTAAAGACC	21985	21708
Ctrl_mis_013841	seq08_p08_r08	GATTAATCTCTGCCCTTATTCGCACGTGCCATAACACCTGTACCTCTCACACTAAAGACC	23538	19985
Ctrl_mis_013842	seq08_p08_r08	GATTAATGTCTGCCCTTATTCGCACGTGCCATAACACCTGTACCTCTCACACTAAAGACC	21898	20839
Ctrl_mis_001243	seq08_p09_r01	GATTAATTACTGCCCTTATTCGCACGTGCCATAACACCTGTACCTCTCACACTAAAGACC	21526	20111
Ctrl_mis_001244	seq08_p09_r01	GATTAATTCCTGCCCTTATTCGCACGTGCCATAACACCTGTACCTCTCACACTAAAGACC	23011	20204
Ctrl_mis_001245	seq08_p09_r01	GATTAATTGCTGCCCTTATTCGCACGTGCCATAACACCTGTACCTCTCACACTAAAGACC	19593	18474
Ctrl_mis_003043	seq08_p09_r02	GATTAATTACTGCCCTTATTCGCACGTGCCATAACACCTGTACCTCTCACACTAAAGACC	21999	20464
Ctrl_mis_003044	seq08_p09_r02	GATTAATTCCTGCCCTTATTCGCACGTGCCATAACACCTGTACCTCTCACACTAAAGACC	22548	21916
Ctrl_mis_003045	seq08_p09_r02	GATTAATTGCTGCCCTTATTCGCACGTGCCATAACACCTGTACCTCTCACACTAAAGACC	22170	21040
Ctrl_mis_004843	seq08_p09_r03	GATTAATTACTGCCCTTATTCGCACGTGCCATAACACCTGTACCTCTCACACTAAAGACC	20443	19611
Ctrl_mis_004844	seq08_p09_r03	GATTAATTCCTGCCCTTATTCGCACGTGCCATAACACCTGTACCTCTCACACTAAAGACC	22449	21210
Ctrl_mis_004845	seq08_p09_r03	GATTAATTGCTGCCCTTATTCGCACGTGCCATAACACCTGTACCTCTCACACTAAAGACC	21147	16460
Ctrl_mis_006643	seq08_p09_r04	GATTAATTACTGCCCTTATTCGCACGTGCCATAACACCTGTACCTCTCACACTAAAGACC	22568	22502
Ctrl_mis_006644	seq08_p09_r04	GATTAATTCCTGCCCTTATTCGCACGTGCCATAACACCTGTACCTCTCACACTAAAGACC	19251	18948
Ctrl_mis_006645	seq08_p09_r04	GATTAATTGCTGCCCTTATTCGCACGTGCCATAACACCTGTACCTCTCACACTAAAGACC	19958	18672
Ctrl_mis_008443	seq08_p09_r05	GATTAATTACTGCCCTTATTCGCACGTGCCATAACACCTGTACCTCTCACACTAAAGACC	20590	20231
Ctrl_mis_008444	seq08_p09_r05	GATTAATTCCTGCCCTTATTCGCACGTGCCATAACACCTGTACCTCTCACACTAAAGACC	22440	19860
Ctrl_mis_008445	seq08_p09_r05	GATTAATTGCTGCCCTTATTCGCACGTGCCATAACACCTGTACCTCTCACACTAAAGACC	21245	20146
Ctrl_mis_010243	seq08_p09_r06	GATTAATTACTGCCCTTATTCGCACGTGCCATAACACCTGTACCTCTCACACTAAAGACC	23197	20801
Ctrl_mis_010244	seq08_p09_r06	GATTAATTCCTGCCCTTATTCGCACGTGCCATAACACCTGTACCTCTCACACTAAAGACC	21160	20370
Ctrl_mis_010245	seq08_p09_r06	GATTAATTGCTGCCCTTATTCGCACGTGCCATAACACCTGTACCTCTCACACTAAAGACC	21926	19650
Ctrl_mis_012043	seq08_p09_r07	GATTAATTACTGCCCTTATTCGCACGTGCCATAACACCTGTACCTCTCACACTAAAGACC	21887	20558
Ctrl_mis_012044	seq08_p09_r07	GATTAATTCCTGCCCTTATTCGCACGTGCCATAACACCTGTACCTCTCACACTAAAGACC	22116	20649
Ctrl_mis_012045	seq08_p09_r07	GATTAATTGCTGCCCTTATTCGCACGTGCCATAACACCTGTACCTCTCACACTAAAGACC	17333	18264
Ctrl_mis_013843	seq08_p09_r08	GATTAATTACTGCCCTTATTCGCACGTGCCATAACACCTGTACCTCTCACACTAAAGACC	19396	17407
Ctrl_mis_013844	seq08_p09_r08	GATTAATTCCTGCCCTTATTCGCACGTGCCATAACACCTGTACCTCTCACACTAAAGACC	20920	18832
Ctrl_mis_013845	seq08_p09_r08	GATTAATTGCTGCCCTTATTCGCACGTGCCATAACACCTGTACCTCTCACACTAAAGACC	22332	20873
Ctrl_mis_001246	seq08_p10_r01	GATTAATTTATGCCCTTATTCGCACGTGCCATAACACCTGTACCTCTCACACTAAAGACC	20061	19054
Ctrl_mis_001247	seq08_p10_r01	GATTAATTTTTGCCCTTATTCGCACGTGCCATAACACCTGTACCTCTCACACTAAAGACC	22867	20100
Ctrl_mis_001248	seq08_p10_r01	GATTAATTTGTGCCCTTATTCGCACGTGCCATAACACCTGTACCTCTCACACTAAAGACC	23545	21132
Ctrl_mis_003046	seq08_p10_r02	GATTAATTTATGCCCTTATTCGCACGTGCCATAACACCTGTACCTCTCACACTAAAGACC	22050	20681
Ctrl_mis_003047	seq08_p10_r02	GATTAATTTTTGCCCTTATTCGCACGTGCCATAACACCTGTACCTCTCACACTAAAGACC	24840	22593
Ctrl_mis_003048	seq08_p10_r02	GATTAATTTGTGCCCTTATTCGCACGTGCCATAACACCTGTACCTCTCACACTAAAGACC	19973	17969
Ctrl_mis_004846	seq08_p10_r03	GATTAATTTATGCCCTTATTCGCACGTGCCATAACACCTGTACCTCTCACACTAAAGACC	17998	19216
Ctrl_mis_004847	seq08_p10_r03	GATTAATTTTTGCCCTTATTCGCACGTGCCATAACACCTGTACCTCTCACACTAAAGACC	21579	20835
Ctrl_mis_004848	seq08_p10_r03	GATTAATTTGTGCCCTTATTCGCACGTGCCATAACACCTGTACCTCTCACACTAAAGACC	19929	18854
Ctrl_mis_006646	seq08_p10_r04	GATTAATTTATGCCCTTATTCGCACGTGCCATAACACCTGTACCTCTCACACTAAAGACC	22849	22199
Ctrl_mis_006647	seq08_p10_r04	GATTAATTTTTGCCCTTATTCGCACGTGCCATAACACCTGTACCTCTCACACTAAAGACC	22013	19021
Ctrl_mis_006648	seq08_p10_r04	GATTAATTTGTGCCCTTATTCGCACGTGCCATAACACCTGTACCTCTCACACTAAAGACC	22276	22291
Ctrl_mis_008446	seq08_p10_r05	GATTAATTTATGCCCTTATTCGCACGTGCCATAACACCTGTACCTCTCACACTAAAGACC	22289	20680
Ctrl_mis_008447	seq08_p10_r05	GATTAATTTTTGCCCTTATTCGCACGTGCCATAACACCTGTACCTCTCACACTAAAGACC	19689	20231
Ctrl_mis_008448	seq08_p10_r05	GATTAATTTGTGCCCTTATTCGCACGTGCCATAACACCTGTACCTCTCACACTAAAGACC	18762	16587
Ctrl_mis_010246	seq08_p10_r06	GATTAATTTATGCCCTTATTCGCACGTGCCATAACACCTGTACCTCTCACACTAAAGACC	21637	18780
Ctrl_mis_010247	seq08_p10_r06	GATTAATTTTTGCCCTTATTCGCACGTGCCATAACACCTGTACCTCTCACACTAAAGACC	22242	20700
Ctrl_mis_010248	seq08_p10_r06	GATTAATTTGTGCCCTTATTCGCACGTGCCATAACACCTGTACCTCTCACACTAAAGACC	21394	21744
Ctrl_mis_012046	seq08_p10_r07	GATTAATTTATGCCCTTATTCGCACGTGCCATAACACCTGTACCTCTCACACTAAAGACC	19803	19159
Ctrl_mis_012047	seq08_p10_r07	GATTAATTTTTGCCCTTATTCGCACGTGCCATAACACCTGTACCTCTCACACTAAAGACC	21499	19341
Ctrl_mis_012048	seq08_p10_r07	GATTAATTTGTGCCCTTATTCGCACGTGCCATAACACCTGTACCTCTCACACTAAAGACC	19227	18765
Ctrl_mis_013846	seq08_p10_r08	GATTAATTTATGCCCTTATTCGCACGTGCCATAACACCTGTACCTCTCACACTAAAGACC	21604	19767
Ctrl_mis_013847	seq08_p10_r08	GATTAATTTTTGCCCTTATTCGCACGTGCCATAACACCTGTACCTCTCACACTAAAGACC	22454	20721
Ctrl_mis_013848	seq08_p10_r08	GATTAATTTGTGCCCTTATTCGCACGTGCCATAACACCTGTACCTCTCACACTAAAGACC	22389	20302
Ctrl_mis_001249	seq08_p11_r01	GATTAATTTCAGCCCTTATTCGCACGTGCCATAACACCTGTACCTCTCACACTAAAGACC	21094	18543
Ctrl_mis_001250	seq08_p11_r01	GATTAATTTCCGCCCTTATTCGCACGTGCCATAACACCTGTACCTCTCACACTAAAGACC	19409	18925
Ctrl_mis_001251	seq08_p11_r01	GATTAATTTCGGCCCTTATTCGCACGTGCCATAACACCTGTACCTCTCACACTAAAGACC	16800	17021
Ctrl_mis_003049	seq08_p11_r02	GATTAATTTCAGCCCTTATTCGCACGTGCCATAACACCTGTACCTCTCACACTAAAGACC	22485	20458
Ctrl_mis_003050	seq08_p11_r02	GATTAATTTCCGCCCTTATTCGCACGTGCCATAACACCTGTACCTCTCACACTAAAGACC	19740	19318
Ctrl_mis_003051	seq08_p11_r02	GATTAATTTCGGCCCTTATTCGCACGTGCCATAACACCTGTACCTCTCACACTAAAGACC	21691	21879
Ctrl_mis_004849	seq08_p11_r03	GATTAATTTCAGCCCTTATTCGCACGTGCCATAACACCTGTACCTCTCACACTAAAGACC	21873	21700
Ctrl_mis_004850	seq08_p11_r03	GATTAATTTCCGCCCTTATTCGCACGTGCCATAACACCTGTACCTCTCACACTAAAGACC	23039	21598
Ctrl_mis_004851	seq08_p11_r03	GATTAATTTCGGCCCTTATTCGCACGTGCCATAACACCTGTACCTCTCACACTAAAGACC	22302	20234
Ctrl_mis_006649	seq08_p11_r04	GATTAATTTCAGCCCTTATTCGCACGTGCCATAACACCTGTACCTCTCACACTAAAGACC	19574	20452
Ctrl_mis_006650	seq08_p11_r04	GATTAATTTCCGCCCTTATTCGCACGTGCCATAACACCTGTACCTCTCACACTAAAGACC	19149	18218
Ctrl_mis_006651	seq08_p11_r04	GATTAATTTCGGCCCTTATTCGCACGTGCCATAACACCTGTACCTCTCACACTAAAGACC	20661	21936
Ctrl_mis_008449	seq08_p11_r05	GATTAATTTCAGCCCTTATTCGCACGTGCCATAACACCTGTACCTCTCACACTAAAGACC	20177	19550
Ctrl_mis_008450	seq08_p11_r05	GATTAATTTCCGCCCTTATTCGCACGTGCCATAACACCTGTACCTCTCACACTAAAGACC	19423	20388
Ctrl_mis_008451	seq08_p11_r05	GATTAATTTCGGCCCTTATTCGCACGTGCCATAACACCTGTACCTCTCACACTAAAGACC	22161	20420
Ctrl_mis_010249	seq08_p11_r06	GATTAATTTCAGCCCTTATTCGCACGTGCCATAACACCTGTACCTCTCACACTAAAGACC	21112	19437
Ctrl_mis_010250	seq08_p11_r06	GATTAATTTCCGCCCTTATTCGCACGTGCCATAACACCTGTACCTCTCACACTAAAGACC	16724	17485
Ctrl_mis_010251	seq08_p11_r06	GATTAATTTCGGCCCTTATTCGCACGTGCCATAACACCTGTACCTCTCACACTAAAGACC	24939	20857
Ctrl_mis_012049	seq08_p11_r07	GATTAATTTCAGCCCTTATTCGCACGTGCCATAACACCTGTACCTCTCACACTAAAGACC	19454	17047
Ctrl_mis_012050	seq08_p11_r07	GATTAATTTCCGCCCTTATTCGCACGTGCCATAACACCTGTACCTCTCACACTAAAGACC	21811	21506
Ctrl_mis_012051	seq08_p11_r07	GATTAATTTCGGCCCTTATTCGCACGTGCCATAACACCTGTACCTCTCACACTAAAGACC	21638	21630
Ctrl_mis_013849	seq08_p11_r08	GATTAATTTCAGCCCTTATTCGCACGTGCCATAACACCTGTACCTCTCACACTAAAGACC	20047	19206
Ctrl_mis_013850	seq08_p11_r08	GATTAATTTCCGCCCTTATTCGCACGTGCCATAACACCTGTACCTCTCACACTAAAGACC	22169	19603
Ctrl_mis_013851	seq08_p11_r08	GATTAATTTCGGCCCTTATTCGCACGTGCCATAACACCTGTACCTCTCACACTAAAGACC	19721	19303
Ctrl_mis_001252	seq08_p12_r01	GATTAATTTCTACCCTTATTCGCACGTGCCATAACACCTGTACCTCTCACACTAAAGACC	17598	18689
Ctrl_mis_001253	seq08_p12_r01	GATTAATTTCTTCCCTTATTCGCACGTGCCATAACACCTGTACCTCTCACACTAAAGACC	18546	19515
Ctrl_mis_001254	seq08_p12_r01	GATTAATTTCTCCCCTTATTCGCACGTGCCATAACACCTGTACCTCTCACACTAAAGACC	20298	18746
Ctrl_mis_003052	seq08_p12_r02	GATTAATTTCTACCCTTATTCGCACGTGCCATAACACCTGTACCTCTCACACTAAAGACC	21120	19402
Ctrl_mis_003053	seq08_p12_r02	GATTAATTTCTTCCCTTATTCGCACGTGCCATAACACCTGTACCTCTCACACTAAAGACC	20506	20193
Ctrl_mis_003054	seq08_p12_r02	GATTAATTTCTCCCCTTATTCGCACGTGCCATAACACCTGTACCTCTCACACTAAAGACC	19784	17951
Ctrl_mis_004852	seq08_p12_r03	GATTAATTTCTACCCTTATTCGCACGTGCCATAACACCTGTACCTCTCACACTAAAGACC	21997	18667
Ctrl_mis_004853	seq08_p12_r03	GATTAATTTCTTCCCTTATTCGCACGTGCCATAACACCTGTACCTCTCACACTAAAGACC	19346	21134
Ctrl_mis_004854	seq08_p12_r03	GATTAATTTCTCCCCTTATTCGCACGTGCCATAACACCTGTACCTCTCACACTAAAGACC	21337	19079
Ctrl_mis_006652	seq08_p12_r04	GATTAATTTCTACCCTTATTCGCACGTGCCATAACACCTGTACCTCTCACACTAAAGACC	20791	19198
Ctrl_mis_006653	seq08_p12_r04	GATTAATTTCTTCCCTTATTCGCACGTGCCATAACACCTGTACCTCTCACACTAAAGACC	19250	19398
Ctrl_mis_006654	seq08_p12_r04	GATTAATTTCTCCCCTTATTCGCACGTGCCATAACACCTGTACCTCTCACACTAAAGACC	19286	18383
Ctrl_mis_008452	seq08_p12_r05	GATTAATTTCTACCCTTATTCGCACGTGCCATAACACCTGTACCTCTCACACTAAAGACC	20307	19263
Ctrl_mis_008453	seq08_p12_r05	GATTAATTTCTTCCCTTATTCGCACGTGCCATAACACCTGTACCTCTCACACTAAAGACC	18840	17825
Ctrl_mis_008454	seq08_p12_r05	GATTAATTTCTCCCCTTATTCGCACGTGCCATAACACCTGTACCTCTCACACTAAAGACC	18812	17921
Ctrl_mis_010252	seq08_p12_r06	GATTAATTTCTACCCTTATTCGCACGTGCCATAACACCTGTACCTCTCACACTAAAGACC	20478	19331
Ctrl_mis_010253	seq08_p12_r06	GATTAATTTCTTCCCTTATTCGCACGTGCCATAACACCTGTACCTCTCACACTAAAGACC	19093	17817
Ctrl_mis_010254	seq08_p12_r06	GATTAATTTCTCCCCTTATTCGCACGTGCCATAACACCTGTACCTCTCACACTAAAGACC	21545	20255
Ctrl_mis_012052	seq08_p12_r07	GATTAATTTCTACCCTTATTCGCACGTGCCATAACACCTGTACCTCTCACACTAAAGACC	22091	20710
Ctrl_mis_012053	seq08_p12_r07	GATTAATTTCTTCCCTTATTCGCACGTGCCATAACACCTGTACCTCTCACACTAAAGACC	23590	20261
Ctrl_mis_012054	seq08_p12_r07	GATTAATTTCTCCCCTTATTCGCACGTGCCATAACACCTGTACCTCTCACACTAAAGACC	21191	19660
Ctrl_mis_013852	seq08_p12_r08	GATTAATTTCTACCCTTATTCGCACGTGCCATAACACCTGTACCTCTCACACTAAAGACC	19515	18937
Ctrl_mis_013853	seq08_p12_r08	GATTAATTTCTTCCCTTATTCGCACGTGCCATAACACCTGTACCTCTCACACTAAAGACC	20613	19421
Ctrl_mis_013854	seq08_p12_r08	GATTAATTTCTCCCCTTATTCGCACGTGCCATAACACCTGTACCTCTCACACTAAAGACC	19338	17288
Ctrl_mis_001255	seq08_p13_r01	GATTAATTTCTGACCTTATTCGCACGTGCCATAACACCTGTACCTCTCACACTAAAGACC	23023	19385
Ctrl_mis_001256	seq08_p13_r01	GATTAATTTCTGTCCTTATTCGCACGTGCCATAACACCTGTACCTCTCACACTAAAGACC	19365	19549
Ctrl_mis_001257	seq08_p13_r01	GATTAATTTCTGGCCTTATTCGCACGTGCCATAACACCTGTACCTCTCACACTAAAGACC	20034	19102
Ctrl_mis_003055	seq08_p13_r02	GATTAATTTCTGACCTTATTCGCACGTGCCATAACACCTGTACCTCTCACACTAAAGACC	22895	20561
Ctrl_mis_003056	seq08_p13_r02	GATTAATTTCTGTCCTTATTCGCACGTGCCATAACACCTGTACCTCTCACACTAAAGACC	20787	14858
Ctrl_mis_003057	seq08_p13_r02	GATTAATTTCTGGCCTTATTCGCACGTGCCATAACACCTGTACCTCTCACACTAAAGACC	19543	19168
Ctrl_mis_004855	seq08_p13_r03	GATTAATTTCTGACCTTATTCGCACGTGCCATAACACCTGTACCTCTCACACTAAAGACC	22761	19876
Ctrl_mis_004856	seq08_p13_r03	GATTAATTTCTGTCCTTATTCGCACGTGCCATAACACCTGTACCTCTCACACTAAAGACC	19830	19110
Ctrl_mis_004857	seq08_p13_r03	GATTAATTTCTGGCCTTATTCGCACGTGCCATAACACCTGTACCTCTCACACTAAAGACC	20779	19253
Ctrl_mis_006655	seq08_p13_r04	GATTAATTTCTGACCTTATTCGCACGTGCCATAACACCTGTACCTCTCACACTAAAGACC	24804	22036
Ctrl_mis_006656	seq08_p13_r04	GATTAATTTCTGTCCTTATTCGCACGTGCCATAACACCTGTACCTCTCACACTAAAGACC	19967	19189
Ctrl_mis_006657	seq08_p13_r04	GATTAATTTCTGGCCTTATTCGCACGTGCCATAACACCTGTACCTCTCACACTAAAGACC	20531	21006
Ctrl_mis_008455	seq08_p13_r05	GATTAATTTCTGACCTTATTCGCACGTGCCATAACACCTGTACCTCTCACACTAAAGACC	19574	18976
Ctrl_mis_008456	seq08_p13_r05	GATTAATTTCTGTCCTTATTCGCACGTGCCATAACACCTGTACCTCTCACACTAAAGACC	21905	20920
Ctrl_mis_008457	seq08_p13_r05	GATTAATTTCTGGCCTTATTCGCACGTGCCATAACACCTGTACCTCTCACACTAAAGACC	19450	17522
Ctrl_mis_010255	seq08_p13_r06	GATTAATTTCTGACCTTATTCGCACGTGCCATAACACCTGTACCTCTCACACTAAAGACC	19958	19131
Ctrl_mis_010256	seq08_p13_r06	GATTAATTTCTGTCCTTATTCGCACGTGCCATAACACCTGTACCTCTCACACTAAAGACC	21702	20595
Ctrl_mis_010257	seq08_p13_r06	GATTAATTTCTGGCCTTATTCGCACGTGCCATAACACCTGTACCTCTCACACTAAAGACC	21219	20934
Ctrl_mis_012055	seq08_p13_r07	GATTAATTTCTGACCTTATTCGCACGTGCCATAACACCTGTACCTCTCACACTAAAGACC	22142	20589
Ctrl_mis_012056	seq08_p13_r07	GATTAATTTCTGTCCTTATTCGCACGTGCCATAACACCTGTACCTCTCACACTAAAGACC	20833	18825
Ctrl_mis_012057	seq08_p13_r07	GATTAATTTCTGGCCTTATTCGCACGTGCCATAACACCTGTACCTCTCACACTAAAGACC	22464	20349
Ctrl_mis_013855	seq08_p13_r08	GATTAATTTCTGACCTTATTCGCACGTGCCATAACACCTGTACCTCTCACACTAAAGACC	20097	19338
Ctrl_mis_013856	seq08_p13_r08	GATTAATTTCTGTCCTTATTCGCACGTGCCATAACACCTGTACCTCTCACACTAAAGACC	21716	20202
Ctrl_mis_013857	seq08_p13_r08	GATTAATTTCTGGCCTTATTCGCACGTGCCATAACACCTGTACCTCTCACACTAAAGACC	19553	19342
Ctrl_mis_001258	seq08_p14_r01	GATTAATTTCTGCACTTATTCGCACGTGCCATAACACCTGTACCTCTCACACTAAAGACC	20602	18834
Ctrl_mis_001259	seq08_p14_r01	GATTAATTTCTGCTCTTATTCGCACGTGCCATAACACCTGTACCTCTCACACTAAAGACC	16857	16804
Ctrl_mis_001260	seq08_p14_r01	GATTAATTTCTGCGCTTATTCGCACGTGCCATAACACCTGTACCTCTCACACTAAAGACC	22988	19702
Ctrl_mis_003058	seq08_p14_r02	GATTAATTTCTGCACTTATTCGCACGTGCCATAACACCTGTACCTCTCACACTAAAGACC	17963	18880
Ctrl_mis_003059	seq08_p14_r02	GATTAATTTCTGCTCTTATTCGCACGTGCCATAACACCTGTACCTCTCACACTAAAGACC	19078	18680
Ctrl_mis_003060	seq08_p14_r02	GATTAATTTCTGCGCTTATTCGCACGTGCCATAACACCTGTACCTCTCACACTAAAGACC	19619	19355
Ctrl_mis_004858	seq08_p14_r03	GATTAATTTCTGCACTTATTCGCACGTGCCATAACACCTGTACCTCTCACACTAAAGACC	22595	19904
Ctrl_mis_004859	seq08_p14_r03	GATTAATTTCTGCTCTTATTCGCACGTGCCATAACACCTGTACCTCTCACACTAAAGACC	20294	18188
Ctrl_mis_004860	seq08_p14_r03	GATTAATTTCTGCGCTTATTCGCACGTGCCATAACACCTGTACCTCTCACACTAAAGACC	18798	18381
Ctrl_mis_006658	seq08_p14_r04	GATTAATTTCTGCACTTATTCGCACGTGCCATAACACCTGTACCTCTCACACTAAAGACC	17719	18384
Ctrl_mis_006659	seq08_p14_r04	GATTAATTTCTGCTCTTATTCGCACGTGCCATAACACCTGTACCTCTCACACTAAAGACC	19822	18175
Ctrl_mis_006660	seq08_p14_r04	GATTAATTTCTGCGCTTATTCGCACGTGCCATAACACCTGTACCTCTCACACTAAAGACC	20229	17233
Ctrl_mis_008458	seq08_p14_r05	GATTAATTTCTGCACTTATTCGCACGTGCCATAACACCTGTACCTCTCACACTAAAGACC	22174	19510
Ctrl_mis_008459	seq08_p14_r05	GATTAATTTCTGCTCTTATTCGCACGTGCCATAACACCTGTACCTCTCACACTAAAGACC	21144	20949
Ctrl_mis_008460	seq08_p14_r05	GATTAATTTCTGCGCTTATTCGCACGTGCCATAACACCTGTACCTCTCACACTAAAGACC	21489	19414
Ctrl_mis_010258	seq08_p14_r06	GATTAATTTCTGCACTTATTCGCACGTGCCATAACACCTGTACCTCTCACACTAAAGACC	19418	20268
Ctrl_mis_010259	seq08_p14_r06	GATTAATTTCTGCTCTTATTCGCACGTGCCATAACACCTGTACCTCTCACACTAAAGACC	20460	18090
Ctrl_mis_010260	seq08_p14_r06	GATTAATTTCTGCGCTTATTCGCACGTGCCATAACACCTGTACCTCTCACACTAAAGACC	22799	19490
Ctrl_mis_012058	seq08_p14_r07	GATTAATTTCTGCACTTATTCGCACGTGCCATAACACCTGTACCTCTCACACTAAAGACC	22427	20600
Ctrl_mis_012059	seq08_p14_r07	GATTAATTTCTGCTCTTATTCGCACGTGCCATAACACCTGTACCTCTCACACTAAAGACC	19711	19637
Ctrl_mis_012060	seq08_p14_r07	GATTAATTTCTGCGCTTATTCGCACGTGCCATAACACCTGTACCTCTCACACTAAAGACC	20408	18533
Ctrl_mis_013858	seq08_p14_r08	GATTAATTTCTGCACTTATTCGCACGTGCCATAACACCTGTACCTCTCACACTAAAGACC	19489	18855
Ctrl_mis_013859	seq08_p14_r08	GATTAATTTCTGCTCTTATTCGCACGTGCCATAACACCTGTACCTCTCACACTAAAGACC	22283	21723
Ctrl_mis_013860	seq08_p14_r08	GATTAATTTCTGCGCTTATTCGCACGTGCCATAACACCTGTACCTCTCACACTAAAGACC	19872	19561
Ctrl_mis_001261	seq08_p15_r01	GATTAATTTCTGCCATTATTCGCACGTGCCATAACACCTGTACCTCTCACACTAAAGACC	20931	19020
Ctrl_mis_001262	seq08_p15_r01	GATTAATTTCTGCCTTTATTCGCACGTGCCATAACACCTGTACCTCTCACACTAAAGACC	21630	19339
Ctrl_mis_001263	seq08_p15_r01	GATTAATTTCTGCCGTTATTCGCACGTGCCATAACACCTGTACCTCTCACACTAAAGACC	20673	21305
Ctrl_mis_003061	seq08_p15_r02	GATTAATTTCTGCCATTATTCGCACGTGCCATAACACCTGTACCTCTCACACTAAAGACC	20270	18568
Ctrl_mis_003062	seq08_p15_r02	GATTAATTTCTGCCTTTATTCGCACGTGCCATAACACCTGTACCTCTCACACTAAAGACC	18663	18158
Ctrl_mis_003063	seq08_p15_r02	GATTAATTTCTGCCGTTATTCGCACGTGCCATAACACCTGTACCTCTCACACTAAAGACC	21126	19185
Ctrl_mis_004861	seq08_p15_r03	GATTAATTTCTGCCATTATTCGCACGTGCCATAACACCTGTACCTCTCACACTAAAGACC	22538	21262
Ctrl_mis_004862	seq08_p15_r03	GATTAATTTCTGCCTTTATTCGCACGTGCCATAACACCTGTACCTCTCACACTAAAGACC	24889	20079
Ctrl_mis_004863	seq08_p15_r03	GATTAATTTCTGCCGTTATTCGCACGTGCCATAACACCTGTACCTCTCACACTAAAGACC	17284	19583
Ctrl_mis_006661	seq08_p15_r04	GATTAATTTCTGCCATTATTCGCACGTGCCATAACACCTGTACCTCTCACACTAAAGACC	22057	20209
Ctrl_mis_006662	seq08_p15_r04	GATTAATTTCTGCCTTTATTCGCACGTGCCATAACACCTGTACCTCTCACACTAAAGACC	20747	18492
Ctrl_mis_006663	seq08_p15_r04	GATTAATTTCTGCCGTTATTCGCACGTGCCATAACACCTGTACCTCTCACACTAAAGACC	21412	20173
Ctrl_mis_008461	seq08_p15_r05	GATTAATTTCTGCCATTATTCGCACGTGCCATAACACCTGTACCTCTCACACTAAAGACC	21285	20071
Ctrl_mis_008462	seq08_p15_r05	GATTAATTTCTGCCTTTATTCGCACGTGCCATAACACCTGTACCTCTCACACTAAAGACC	22068	18925
Ctrl_mis_008463	seq08_p15_r05	GATTAATTTCTGCCGTTATTCGCACGTGCCATAACACCTGTACCTCTCACACTAAAGACC	20894	21212
Ctrl_mis_010261	seq08_p15_r06	GATTAATTTCTGCCATTATTCGCACGTGCCATAACACCTGTACCTCTCACACTAAAGACC	22746	21082
Ctrl_mis_010262	seq08_p15_r06	GATTAATTTCTGCCTTTATTCGCACGTGCCATAACACCTGTACCTCTCACACTAAAGACC	19829	22168
Ctrl_mis_010263	seq08_p15_r06	GATTAATTTCTGCCGTTATTCGCACGTGCCATAACACCTGTACCTCTCACACTAAAGACC	22011	20029
Ctrl_mis_012061	seq08_p15_r07	GATTAATTTCTGCCATTATTCGCACGTGCCATAACACCTGTACCTCTCACACTAAAGACC	21698	19094
Ctrl_mis_012062	seq08_p15_r07	GATTAATTTCTGCCTTTATTCGCACGTGCCATAACACCTGTACCTCTCACACTAAAGACC	17130	17716
Ctrl_mis_012063	seq08_p15_r07	GATTAATTTCTGCCGTTATTCGCACGTGCCATAACACCTGTACCTCTCACACTAAAGACC	19389	18945
Ctrl_mis_013861	seq08_p15_r08	GATTAATTTCTGCCATTATTCGCACGTGCCATAACACCTGTACCTCTCACACTAAAGACC	22183	20440
Ctrl_mis_013862	seq08_p15_r08	GATTAATTTCTGCCTTTATTCGCACGTGCCATAACACCTGTACCTCTCACACTAAAGACC	22232	21406
Ctrl_mis_013863	seq08_p15_r08	GATTAATTTCTGCCGTTATTCGCACGTGCCATAACACCTGTACCTCTCACACTAAAGACC	23782	20901
Ctrl_mis_001264	seq08_p16_r01	GATTAATTTCTGCCCATATTCGCACGTGCCATAACACCTGTACCTCTCACACTAAAGACC	19326	19510
Ctrl_mis_001265	seq08_p16_r01	GATTAATTTCTGCCCCTATTCGCACGTGCCATAACACCTGTACCTCTCACACTAAAGACC	20174	19693
Ctrl_mis_001266	seq08_p16_r01	GATTAATTTCTGCCCGTATTCGCACGTGCCATAACACCTGTACCTCTCACACTAAAGACC	24050	20553
Ctrl_mis_003064	seq08_p16_r02	GATTAATTTCTGCCCATATTCGCACGTGCCATAACACCTGTACCTCTCACACTAAAGACC	20302	18044
Ctrl_mis_003065	seq08_p16_r02	GATTAATTTCTGCCCCTATTCGCACGTGCCATAACACCTGTACCTCTCACACTAAAGACC	19473	20268
Ctrl_mis_003066	seq08_p16_r02	GATTAATTTCTGCCCGTATTCGCACGTGCCATAACACCTGTACCTCTCACACTAAAGACC	20388	18789
Ctrl_mis_004864	seq08_p16_r03	GATTAATTTCTGCCCATATTCGCACGTGCCATAACACCTGTACCTCTCACACTAAAGACC	20887	20346
Ctrl_mis_004865	seq08_p16_r03	GATTAATTTCTGCCCCTATTCGCACGTGCCATAACACCTGTACCTCTCACACTAAAGACC	22139	22474
Ctrl_mis_004866	seq08_p16_r03	GATTAATTTCTGCCCGTATTCGCACGTGCCATAACACCTGTACCTCTCACACTAAAGACC	20778	19102
Ctrl_mis_006664	seq08_p16_r04	GATTAATTTCTGCCCATATTCGCACGTGCCATAACACCTGTACCTCTCACACTAAAGACC	22413	20449
Ctrl_mis_006665	seq08_p16_r04	GATTAATTTCTGCCCCTATTCGCACGTGCCATAACACCTGTACCTCTCACACTAAAGACC	20810	19924
Ctrl_mis_006666	seq08_p16_r04	GATTAATTTCTGCCCGTATTCGCACGTGCCATAACACCTGTACCTCTCACACTAAAGACC	20772	18322
Ctrl_mis_008464	seq08_p16_r05	GATTAATTTCTGCCCATATTCGCACGTGCCATAACACCTGTACCTCTCACACTAAAGACC	20498	19394
Ctrl_mis_008465	seq08_p16_r05	GATTAATTTCTGCCCCTATTCGCACGTGCCATAACACCTGTACCTCTCACACTAAAGACC	20364	19651
Ctrl_mis_008466	seq08_p16_r05	GATTAATTTCTGCCCGTATTCGCACGTGCCATAACACCTGTACCTCTCACACTAAAGACC	21803	20965
Ctrl_mis_010264	seq08_p16_r06	GATTAATTTCTGCCCATATTCGCACGTGCCATAACACCTGTACCTCTCACACTAAAGACC	19869	21912
Ctrl_mis_010265	seq08_p16_r06	GATTAATTTCTGCCCCTATTCGCACGTGCCATAACACCTGTACCTCTCACACTAAAGACC	21231	21072
Ctrl_mis_010266	seq08_p16_r06	GATTAATTTCTGCCCGTATTCGCACGTGCCATAACACCTGTACCTCTCACACTAAAGACC	23020	21209
Ctrl_mis_012064	seq08_p16_r07	GATTAATTTCTGCCCATATTCGCACGTGCCATAACACCTGTACCTCTCACACTAAAGACC	21667	20360
Ctrl_mis_012065	seq08_p16_r07	GATTAATTTCTGCCCCTATTCGCACGTGCCATAACACCTGTACCTCTCACACTAAAGACC	22518	20969
Ctrl_mis_012066	seq08_p16_r07	GATTAATTTCTGCCCGTATTCGCACGTGCCATAACACCTGTACCTCTCACACTAAAGACC	19095	19159
Ctrl_mis_013864	seq08_p16_r08	GATTAATTTCTGCCCATATTCGCACGTGCCATAACACCTGTACCTCTCACACTAAAGACC	19420	17776
Ctrl_mis_013865	seq08_p16_r08	GATTAATTTCTGCCCCTATTCGCACGTGCCATAACACCTGTACCTCTCACACTAAAGACC	22457	22134
Ctrl_mis_013866	seq08_p16_r08	GATTAATTTCTGCCCGTATTCGCACGTGCCATAACACCTGTACCTCTCACACTAAAGACC	22156	20194
Ctrl_mis_001267	seq08_p17_r01	GATTAATTTCTGCCCTAATTCGCACGTGCCATAACACCTGTACCTCTCACACTAAAGACC	20721	20611
Ctrl_mis_001268	seq08_p17_r01	GATTAATTTCTGCCCTCATTCGCACGTGCCATAACACCTGTACCTCTCACACTAAAGACC	19475	20231
Ctrl_mis_001269	seq08_p17_r01	GATTAATTTCTGCCCTGATTCGCACGTGCCATAACACCTGTACCTCTCACACTAAAGACC	16448	17715
Ctrl_mis_003067	seq08_p17_r02	GATTAATTTCTGCCCTAATTCGCACGTGCCATAACACCTGTACCTCTCACACTAAAGACC	19101	18935
Ctrl_mis_003068	seq08_p17_r02	GATTAATTTCTGCCCTCATTCGCACGTGCCATAACACCTGTACCTCTCACACTAAAGACC	19396	17017
Ctrl_mis_003069	seq08_p17_r02	GATTAATTTCTGCCCTGATTCGCACGTGCCATAACACCTGTACCTCTCACACTAAAGACC	22339	20327
Ctrl_mis_004867	seq08_p17_r03	GATTAATTTCTGCCCTAATTCGCACGTGCCATAACACCTGTACCTCTCACACTAAAGACC	21945	19978
Ctrl_mis_004868	seq08_p17_r03	GATTAATTTCTGCCCTCATTCGCACGTGCCATAACACCTGTACCTCTCACACTAAAGACC	20921	19981
Ctrl_mis_004869	seq08_p17_r03	GATTAATTTCTGCCCTGATTCGCACGTGCCATAACACCTGTACCTCTCACACTAAAGACC	17278	17961
Ctrl_mis_006667	seq08_p17_r04	GATTAATTTCTGCCCTAATTCGCACGTGCCATAACACCTGTACCTCTCACACTAAAGACC	19930	18584
Ctrl_mis_006668	seq08_p17_r04	GATTAATTTCTGCCCTCATTCGCACGTGCCATAACACCTGTACCTCTCACACTAAAGACC	19721	20609
Ctrl_mis_006669	seq08_p17_r04	GATTAATTTCTGCCCTGATTCGCACGTGCCATAACACCTGTACCTCTCACACTAAAGACC	22362	20521
Ctrl_mis_008467	seq08_p17_r05	GATTAATTTCTGCCCTAATTCGCACGTGCCATAACACCTGTACCTCTCACACTAAAGACC	21873	22909
Ctrl_mis_008468	seq08_p17_r05	GATTAATTTCTGCCCTCATTCGCACGTGCCATAACACCTGTACCTCTCACACTAAAGACC	19857	18814
Ctrl_mis_008469	seq08_p17_r05	GATTAATTTCTGCCCTGATTCGCACGTGCCATAACACCTGTACCTCTCACACTAAAGACC	20994	19462
Ctrl_mis_010267	seq08_p17_r06	GATTAATTTCTGCCCTAATTCGCACGTGCCATAACACCTGTACCTCTCACACTAAAGACC	22898	19376
Ctrl_mis_010268	seq08_p17_r06	GATTAATTTCTGCCCTCATTCGCACGTGCCATAACACCTGTACCTCTCACACTAAAGACC	22032	20972
Ctrl_mis_010269	seq08_p17_r06	GATTAATTTCTGCCCTGATTCGCACGTGCCATAACACCTGTACCTCTCACACTAAAGACC	22103	21212
Ctrl_mis_012067	seq08_p17_r07	GATTAATTTCTGCCCTAATTCGCACGTGCCATAACACCTGTACCTCTCACACTAAAGACC	20833	18868
Ctrl_mis_012068	seq08_p17_r07	GATTAATTTCTGCCCTCATTCGCACGTGCCATAACACCTGTACCTCTCACACTAAAGACC	20322	20562
Ctrl_mis_012069	seq08_p17_r07	GATTAATTTCTGCCCTGATTCGCACGTGCCATAACACCTGTACCTCTCACACTAAAGACC	18341	18563
Ctrl_mis_013867	seq08_p17_r08	GATTAATTTCTGCCCTAATTCGCACGTGCCATAACACCTGTACCTCTCACACTAAAGACC	20233	19021
Ctrl_mis_013868	seq08_p17_r08	GATTAATTTCTGCCCTCATTCGCACGTGCCATAACACCTGTACCTCTCACACTAAAGACC	23147	20759
Ctrl_mis_013869	seq08_p17_r08	GATTAATTTCTGCCCTGATTCGCACGTGCCATAACACCTGTACCTCTCACACTAAAGACC	21864	20252
Ctrl_mis_001270	seq08_p18_r01	GATTAATTTCTGCCCTTTTTCGCACGTGCCATAACACCTGTACCTCTCACACTAAAGACC	21247	20283
Ctrl_mis_001271	seq08_p18_r01	GATTAATTTCTGCCCTTCTTCGCACGTGCCATAACACCTGTACCTCTCACACTAAAGACC	22717	20681
Ctrl_mis_001272	seq08_p18_r01	GATTAATTTCTGCCCTTGTTCGCACGTGCCATAACACCTGTACCTCTCACACTAAAGACC	22913	19406
Ctrl_mis_003070	seq08_p18_r02	GATTAATTTCTGCCCTTTTTCGCACGTGCCATAACACCTGTACCTCTCACACTAAAGACC	23371	21960
Ctrl_mis_003071	seq08_p18_r02	GATTAATTTCTGCCCTTCTTCGCACGTGCCATAACACCTGTACCTCTCACACTAAAGACC	22584	22353
Ctrl_mis_003072	seq08_p18_r02	GATTAATTTCTGCCCTTGTTCGCACGTGCCATAACACCTGTACCTCTCACACTAAAGACC	21272	21274
Ctrl_mis_004870	seq08_p18_r03	GATTAATTTCTGCCCTTTTTCGCACGTGCCATAACACCTGTACCTCTCACACTAAAGACC	18982	20613
Ctrl_mis_004871	seq08_p18_r03	GATTAATTTCTGCCCTTCTTCGCACGTGCCATAACACCTGTACCTCTCACACTAAAGACC	20960	20109
Ctrl_mis_004872	seq08_p18_r03	GATTAATTTCTGCCCTTGTTCGCACGTGCCATAACACCTGTACCTCTCACACTAAAGACC	21637	20028
Ctrl_mis_006670	seq08_p18_r04	GATTAATTTCTGCCCTTTTTCGCACGTGCCATAACACCTGTACCTCTCACACTAAAGACC	22922	20239
Ctrl_mis_006671	seq08_p18_r04	GATTAATTTCTGCCCTTCTTCGCACGTGCCATAACACCTGTACCTCTCACACTAAAGACC	20398	20711
Ctrl_mis_006672	seq08_p18_r04	GATTAATTTCTGCCCTTGTTCGCACGTGCCATAACACCTGTACCTCTCACACTAAAGACC	21761	20554
Ctrl_mis_008470	seq08_p18_r05	GATTAATTTCTGCCCTTTTTCGCACGTGCCATAACACCTGTACCTCTCACACTAAAGACC	21963	20708
Ctrl_mis_008471	seq08_p18_r05	GATTAATTTCTGCCCTTCTTCGCACGTGCCATAACACCTGTACCTCTCACACTAAAGACC	24601	22028
Ctrl_mis_008472	seq08_p18_r05	GATTAATTTCTGCCCTTGTTCGCACGTGCCATAACACCTGTACCTCTCACACTAAAGACC	21490	21066
Ctrl_mis_010270	seq08_p18_r06	GATTAATTTCTGCCCTTTTTCGCACGTGCCATAACACCTGTACCTCTCACACTAAAGACC	20291	19615
Ctrl_mis_010271	seq08_p18_r06	GATTAATTTCTGCCCTTCTTCGCACGTGCCATAACACCTGTACCTCTCACACTAAAGACC	20851	18487
Ctrl_mis_010272	seq08_p18_r06	GATTAATTTCTGCCCTTGTTCGCACGTGCCATAACACCTGTACCTCTCACACTAAAGACC	22988	21084
Ctrl_mis_012070	seq08_p18_r07	GATTAATTTCTGCCCTTTTTCGCACGTGCCATAACACCTGTACCTCTCACACTAAAGACC	20795	19297
Ctrl_mis_012071	seq08_p18_r07	GATTAATTTCTGCCCTTCTTCGCACGTGCCATAACACCTGTACCTCTCACACTAAAGACC	22850	21153
Ctrl_mis_012072	seq08_p18_r07	GATTAATTTCTGCCCTTGTTCGCACGTGCCATAACACCTGTACCTCTCACACTAAAGACC	22338	20868
Ctrl_mis_013870	seq08_p18_r08	GATTAATTTCTGCCCTTTTTCGCACGTGCCATAACACCTGTACCTCTCACACTAAAGACC	19799	17851
Ctrl_mis_013871	seq08_p18_r08	GATTAATTTCTGCCCTTCTTCGCACGTGCCATAACACCTGTACCTCTCACACTAAAGACC	21193	21178
Ctrl_mis_013872	seq08_p18_r08	GATTAATTTCTGCCCTTGTTCGCACGTGCCATAACACCTGTACCTCTCACACTAAAGACC	20522	19580
Ctrl_mis_001273	seq08_p19_r01	GATTAATTTCTGCCCTTAATCGCACGTGCCATAACACCTGTACCTCTCACACTAAAGACC	20020	19185
Ctrl_mis_001274	seq08_p19_r01	GATTAATTTCTGCCCTTACTCGCACGTGCCATAACACCTGTACCTCTCACACTAAAGACC	22734	21771
Ctrl_mis_001275	seq08_p19_r01	GATTAATTTCTGCCCTTAGTCGCACGTGCCATAACACCTGTACCTCTCACACTAAAGACC	19230	18263
Ctrl_mis_003073	seq08_p19_r02	GATTAATTTCTGCCCTTAATCGCACGTGCCATAACACCTGTACCTCTCACACTAAAGACC	23342	20470
Ctrl_mis_003074	seq08_p19_r02	GATTAATTTCTGCCCTTACTCGCACGTGCCATAACACCTGTACCTCTCACACTAAAGACC	18435	18124
Ctrl_mis_003075	seq08_p19_r02	GATTAATTTCTGCCCTTAGTCGCACGTGCCATAACACCTGTACCTCTCACACTAAAGACC	19214	19960
Ctrl_mis_004873	seq08_p19_r03	GATTAATTTCTGCCCTTAATCGCACGTGCCATAACACCTGTACCTCTCACACTAAAGACC	18622	18873
Ctrl_mis_004874	seq08_p19_r03	GATTAATTTCTGCCCTTACTCGCACGTGCCATAACACCTGTACCTCTCACACTAAAGACC	21722	21337
Ctrl_mis_004875	seq08_p19_r03	GATTAATTTCTGCCCTTAGTCGCACGTGCCATAACACCTGTACCTCTCACACTAAAGACC	17252	18337
Ctrl_mis_006673	seq08_p19_r04	GATTAATTTCTGCCCTTAATCGCACGTGCCATAACACCTGTACCTCTCACACTAAAGACC	21751	19643
Ctrl_mis_006674	seq08_p19_r04	GATTAATTTCTGCCCTTACTCGCACGTGCCATAACACCTGTACCTCTCACACTAAAGACC	18332	17387
Ctrl_mis_006675	seq08_p19_r04	GATTAATTTCTGCCCTTAGTCGCACGTGCCATAACACCTGTACCTCTCACACTAAAGACC	22921	21453
Ctrl_mis_008473	seq08_p19_r05	GATTAATTTCTGCCCTTAATCGCACGTGCCATAACACCTGTACCTCTCACACTAAAGACC	21651	18502
Ctrl_mis_008474	seq08_p19_r05	GATTAATTTCTGCCCTTACTCGCACGTGCCATAACACCTGTACCTCTCACACTAAAGACC	21344	19599
Ctrl_mis_008475	seq08_p19_r05	GATTAATTTCTGCCCTTAGTCGCACGTGCCATAACACCTGTACCTCTCACACTAAAGACC	20275	20028
Ctrl_mis_010273	seq08_p19_r06	GATTAATTTCTGCCCTTAATCGCACGTGCCATAACACCTGTACCTCTCACACTAAAGACC	21829	18478
Ctrl_mis_010274	seq08_p19_r06	GATTAATTTCTGCCCTTACTCGCACGTGCCATAACACCTGTACCTCTCACACTAAAGACC	20012	19308
Ctrl_mis_010275	seq08_p19_r06	GATTAATTTCTGCCCTTAGTCGCACGTGCCATAACACCTGTACCTCTCACACTAAAGACC	22776	21360
Ctrl_mis_012073	seq08_p19_r07	GATTAATTTCTGCCCTTAATCGCACGTGCCATAACACCTGTACCTCTCACACTAAAGACC	19510	19363
Ctrl_mis_012074	seq08_p19_r07	GATTAATTTCTGCCCTTACTCGCACGTGCCATAACACCTGTACCTCTCACACTAAAGACC	20156	19299
Ctrl_mis_012075	seq08_p19_r07	GATTAATTTCTGCCCTTAGTCGCACGTGCCATAACACCTGTACCTCTCACACTAAAGACC	19531	19162
Ctrl_mis_013873	seq08_p19_r08	GATTAATTTCTGCCCTTAATCGCACGTGCCATAACACCTGTACCTCTCACACTAAAGACC	22620	20890
Ctrl_mis_013874	seq08_p19_r08	GATTAATTTCTGCCCTTACTCGCACGTGCCATAACACCTGTACCTCTCACACTAAAGACC	19137	21633
Ctrl_mis_013875	seq08_p19_r08	GATTAATTTCTGCCCTTAGTCGCACGTGCCATAACACCTGTACCTCTCACACTAAAGACC	20083	20051
Ctrl_mis_001276	seq08_p20_r01	GATTAATTTCTGCCCTTATACGCACGTGCCATAACACCTGTACCTCTCACACTAAAGACC	19513	18935
Ctrl_mis_001277	seq08_p20_r01	GATTAATTTCTGCCCTTATCCGCACGTGCCATAACACCTGTACCTCTCACACTAAAGACC	23340	20551
Ctrl_mis_001278	seq08_p20_r01	GATTAATTTCTGCCCTTATGCGCACGTGCCATAACACCTGTACCTCTCACACTAAAGACC	20121	20491
Ctrl_mis_003076	seq08_p20_r02	GATTAATTTCTGCCCTTATACGCACGTGCCATAACACCTGTACCTCTCACACTAAAGACC	20168	19112
Ctrl_mis_003077	seq08_p20_r02	GATTAATTTCTGCCCTTATCCGCACGTGCCATAACACCTGTACCTCTCACACTAAAGACC	17866	18208
Ctrl_mis_003078	seq08_p20_r02	GATTAATTTCTGCCCTTATGCGCACGTGCCATAACACCTGTACCTCTCACACTAAAGACC	22128	20448
Ctrl_mis_004876	seq08_p20_r03	GATTAATTTCTGCCCTTATACGCACGTGCCATAACACCTGTACCTCTCACACTAAAGACC	23300	19069
Ctrl_mis_004877	seq08_p20_r03	GATTAATTTCTGCCCTTATCCGCACGTGCCATAACACCTGTACCTCTCACACTAAAGACC	20473	20376
Ctrl_mis_004878	seq08_p20_r03	GATTAATTTCTGCCCTTATGCGCACGTGCCATAACACCTGTACCTCTCACACTAAAGACC	22171	19948
Ctrl_mis_006676	seq08_p20_r04	GATTAATTTCTGCCCTTATACGCACGTGCCATAACACCTGTACCTCTCACACTAAAGACC	20393	18959
Ctrl_mis_006677	seq08_p20_r04	GATTAATTTCTGCCCTTATCCGCACGTGCCATAACACCTGTACCTCTCACACTAAAGACC	23367	21109
Ctrl_mis_006678	seq08_p20_r04	GATTAATTTCTGCCCTTATGCGCACGTGCCATAACACCTGTACCTCTCACACTAAAGACC	20677	20210
Ctrl_mis_008476	seq08_p20_r05	GATTAATTTCTGCCCTTATACGCACGTGCCATAACACCTGTACCTCTCACACTAAAGACC	5293	16194
Ctrl_mis_008477	seq08_p20_r05	GATTAATTTCTGCCCTTATCCGCACGTGCCATAACACCTGTACCTCTCACACTAAAGACC	22235	20904
Ctrl_mis_008478	seq08_p20_r05	GATTAATTTCTGCCCTTATGCGCACGTGCCATAACACCTGTACCTCTCACACTAAAGACC	21261	20408
Ctrl_mis_010276	seq08_p20_r06	GATTAATTTCTGCCCTTATACGCACGTGCCATAACACCTGTACCTCTCACACTAAAGACC	22127	21632
Ctrl_mis_010277	seq08_p20_r06	GATTAATTTCTGCCCTTATCCGCACGTGCCATAACACCTGTACCTCTCACACTAAAGACC	22151	19320
Ctrl_mis_010278	seq08_p20_r06	GATTAATTTCTGCCCTTATGCGCACGTGCCATAACACCTGTACCTCTCACACTAAAGACC	21680	19678
Ctrl_mis_012076	seq08_p20_r07	GATTAATTTCTGCCCTTATACGCACGTGCCATAACACCTGTACCTCTCACACTAAAGACC	23456	20070
Ctrl_mis_012077	seq08_p20_r07	GATTAATTTCTGCCCTTATCCGCACGTGCCATAACACCTGTACCTCTCACACTAAAGACC	18800	18260
Ctrl_mis_012078	seq08_p20_r07	GATTAATTTCTGCCCTTATGCGCACGTGCCATAACACCTGTACCTCTCACACTAAAGACC	21894	19442
Ctrl_mis_013876	seq08_p20_r08	GATTAATTTCTGCCCTTATACGCACGTGCCATAACACCTGTACCTCTCACACTAAAGACC	19618	19643
Ctrl_mis_013877	seq08_p20_r08	GATTAATTTCTGCCCTTATCCGCACGTGCCATAACACCTGTACCTCTCACACTAAAGACC	19470	19389
Ctrl_mis_013878	seq08_p20_r08	GATTAATTTCTGCCCTTATGCGCACGTGCCATAACACCTGTACCTCTCACACTAAAGACC	20752	19819
Ctrl_mis_001279	seq08_p21_r01	GATTAATTTCTGCCCTTATTAGCACGTGCCATAACACCTGTACCTCTCACACTAAAGACC	19634	19142
Ctrl_mis_001280	seq08_p21_r01	GATTAATTTCTGCCCTTATTTGCACGTGCCATAACACCTGTACCTCTCACACTAAAGACC	19671	17876
Ctrl_mis_001281	seq08_p21_r01	GATTAATTTCTGCCCTTATTGGCACGTGCCATAACACCTGTACCTCTCACACTAAAGACC	22568	21553
Ctrl_mis_003079	seq08_p21_r02	GATTAATTTCTGCCCTTATTAGCACGTGCCATAACACCTGTACCTCTCACACTAAAGACC	18427	20196
Ctrl_mis_003080	seq08_p21_r02	GATTAATTTCTGCCCTTATTTGCACGTGCCATAACACCTGTACCTCTCACACTAAAGACC	21190	20514
Ctrl_mis_003081	seq08_p21_r02	GATTAATTTCTGCCCTTATTGGCACGTGCCATAACACCTGTACCTCTCACACTAAAGACC	21911	19016
Ctrl_mis_004879	seq08_p21_r03	GATTAATTTCTGCCCTTATTAGCACGTGCCATAACACCTGTACCTCTCACACTAAAGACC	17752	19537
Ctrl_mis_004880	seq08_p21_r03	GATTAATTTCTGCCCTTATTTGCACGTGCCATAACACCTGTACCTCTCACACTAAAGACC	22580	19138
Ctrl_mis_004881	seq08_p21_r03	GATTAATTTCTGCCCTTATTGGCACGTGCCATAACACCTGTACCTCTCACACTAAAGACC	18991	20074
Ctrl_mis_006679	seq08_p21_r04	GATTAATTTCTGCCCTTATTAGCACGTGCCATAACACCTGTACCTCTCACACTAAAGACC	21542	20066
Ctrl_mis_006680	seq08_p21_r04	GATTAATTTCTGCCCTTATTTGCACGTGCCATAACACCTGTACCTCTCACACTAAAGACC	19228	18018
Ctrl_mis_006681	seq08_p21_r04	GATTAATTTCTGCCCTTATTGGCACGTGCCATAACACCTGTACCTCTCACACTAAAGACC	22531	21446
Ctrl_mis_008479	seq08_p21_r05	GATTAATTTCTGCCCTTATTAGCACGTGCCATAACACCTGTACCTCTCACACTAAAGACC	19008	19376
Ctrl_mis_008480	seq08_p21_r05	GATTAATTTCTGCCCTTATTTGCACGTGCCATAACACCTGTACCTCTCACACTAAAGACC	21475	20579
Ctrl_mis_008481	seq08_p21_r05	GATTAATTTCTGCCCTTATTGGCACGTGCCATAACACCTGTACCTCTCACACTAAAGACC	22946	19069
Ctrl_mis_010279	seq08_p21_r06	GATTAATTTCTGCCCTTATTAGCACGTGCCATAACACCTGTACCTCTCACACTAAAGACC	21783	21556
Ctrl_mis_010280	seq08_p21_r06	GATTAATTTCTGCCCTTATTTGCACGTGCCATAACACCTGTACCTCTCACACTAAAGACC	22220	20656
Ctrl_mis_010281	seq08_p21_r06	GATTAATTTCTGCCCTTATTGGCACGTGCCATAACACCTGTACCTCTCACACTAAAGACC	20616	18926
Ctrl_mis_012079	seq08_p21_r07	GATTAATTTCTGCCCTTATTAGCACGTGCCATAACACCTGTACCTCTCACACTAAAGACC	19804	19549
Ctrl_mis_012080	seq08_p21_r07	GATTAATTTCTGCCCTTATTTGCACGTGCCATAACACCTGTACCTCTCACACTAAAGACC	23181	21196
Ctrl_mis_012081	seq08_p21_r07	GATTAATTTCTGCCCTTATTGGCACGTGCCATAACACCTGTACCTCTCACACTAAAGACC	21595	20168
Ctrl_mis_013879	seq08_p21_r08	GATTAATTTCTGCCCTTATTAGCACGTGCCATAACACCTGTACCTCTCACACTAAAGACC	21686	19494
Ctrl_mis_013880	seq08_p21_r08	GATTAATTTCTGCCCTTATTTGCACGTGCCATAACACCTGTACCTCTCACACTAAAGACC	22390	22241
Ctrl_mis_013881	seq08_p21_r08	GATTAATTTCTGCCCTTATTGGCACGTGCCATAACACCTGTACCTCTCACACTAAAGACC	23287	19696
Ctrl_mis_001282	seq08_p22_r01	GATTAATTTCTGCCCTTATTCACACGTGCCATAACACCTGTACCTCTCACACTAAAGACC	20245	18834
Ctrl_mis_001283	seq08_p22_r01	GATTAATTTCTGCCCTTATTCTCACGTGCCATAACACCTGTACCTCTCACACTAAAGACC	23093	19569
Ctrl_mis_001284	seq08_p22_r01	GATTAATTTCTGCCCTTATTCCCACGTGCCATAACACCTGTACCTCTCACACTAAAGACC	20211	19781
Ctrl_mis_003082	seq08_p22_r02	GATTAATTTCTGCCCTTATTCACACGTGCCATAACACCTGTACCTCTCACACTAAAGACC	18792	18984
Ctrl_mis_003083	seq08_p22_r02	GATTAATTTCTGCCCTTATTCTCACGTGCCATAACACCTGTACCTCTCACACTAAAGACC	20373	18911
Ctrl_mis_003084	seq08_p22_r02	GATTAATTTCTGCCCTTATTCCCACGTGCCATAACACCTGTACCTCTCACACTAAAGACC	23203	19389
Ctrl_mis_004882	seq08_p22_r03	GATTAATTTCTGCCCTTATTCACACGTGCCATAACACCTGTACCTCTCACACTAAAGACC	20162	18741
Ctrl_mis_004883	seq08_p22_r03	GATTAATTTCTGCCCTTATTCTCACGTGCCATAACACCTGTACCTCTCACACTAAAGACC	19733	19594
Ctrl_mis_004884	seq08_p22_r03	GATTAATTTCTGCCCTTATTCCCACGTGCCATAACACCTGTACCTCTCACACTAAAGACC	21966	21148
Ctrl_mis_006682	seq08_p22_r04	GATTAATTTCTGCCCTTATTCACACGTGCCATAACACCTGTACCTCTCACACTAAAGACC	21270	19386
Ctrl_mis_006683	seq08_p22_r04	GATTAATTTCTGCCCTTATTCTCACGTGCCATAACACCTGTACCTCTCACACTAAAGACC	21252	18367
Ctrl_mis_006684	seq08_p22_r04	GATTAATTTCTGCCCTTATTCCCACGTGCCATAACACCTGTACCTCTCACACTAAAGACC	20334	19805
Ctrl_mis_008482	seq08_p22_r05	GATTAATTTCTGCCCTTATTCACACGTGCCATAACACCTGTACCTCTCACACTAAAGACC	19462	20080
Ctrl_mis_008483	seq08_p22_r05	GATTAATTTCTGCCCTTATTCTCACGTGCCATAACACCTGTACCTCTCACACTAAAGACC	21404	19139
Ctrl_mis_008484	seq08_p22_r05	GATTAATTTCTGCCCTTATTCCCACGTGCCATAACACCTGTACCTCTCACACTAAAGACC	21042	18225
Ctrl_mis_010282	seq08_p22_r06	GATTAATTTCTGCCCTTATTCACACGTGCCATAACACCTGTACCTCTCACACTAAAGACC	19464	18211
Ctrl_mis_010283	seq08_p22_r06	GATTAATTTCTGCCCTTATTCTCACGTGCCATAACACCTGTACCTCTCACACTAAAGACC	20931	20970
Ctrl_mis_010284	seq08_p22_r06	GATTAATTTCTGCCCTTATTCCCACGTGCCATAACACCTGTACCTCTCACACTAAAGACC	20545	20809
Ctrl_mis_012082	seq08_p22_r07	GATTAATTTCTGCCCTTATTCACACGTGCCATAACACCTGTACCTCTCACACTAAAGACC	22099	22259
Ctrl_mis_012083	seq08_p22_r07	GATTAATTTCTGCCCTTATTCTCACGTGCCATAACACCTGTACCTCTCACACTAAAGACC	21133	19386
Ctrl_mis_012084	seq08_p22_r07	GATTAATTTCTGCCCTTATTCCCACGTGCCATAACACCTGTACCTCTCACACTAAAGACC	20916	18829
Ctrl_mis_013882	seq08_p22_r08	GATTAATTTCTGCCCTTATTCACACGTGCCATAACACCTGTACCTCTCACACTAAAGACC	20694	18813
Ctrl_mis_013883	seq08_p22_r08	GATTAATTTCTGCCCTTATTCTCACGTGCCATAACACCTGTACCTCTCACACTAAAGACC	22135	22074
Ctrl_mis_013884	seq08_p22_r08	GATTAATTTCTGCCCTTATTCCCACGTGCCATAACACCTGTACCTCTCACACTAAAGACC	21082	18979
Ctrl_mis_001285	seq08_p23_r01	GATTAATTTCTGCCCTTATTCGAACGTGCCATAACACCTGTACCTCTCACACTAAAGACC	22953	21282
Ctrl_mis_001286	seq08_p23_r01	GATTAATTTCTGCCCTTATTCGTACGTGCCATAACACCTGTACCTCTCACACTAAAGACC	21420	17862
Ctrl_mis_001287	seq08_p23_r01	GATTAATTTCTGCCCTTATTCGGACGTGCCATAACACCTGTACCTCTCACACTAAAGACC	19681	17638
Ctrl_mis_003085	seq08_p23_r02	GATTAATTTCTGCCCTTATTCGAACGTGCCATAACACCTGTACCTCTCACACTAAAGACC	19409	17743
Ctrl_mis_003086	seq08_p23_r02	GATTAATTTCTGCCCTTATTCGTACGTGCCATAACACCTGTACCTCTCACACTAAAGACC	18194	19144
Ctrl_mis_003087	seq08_p23_r02	GATTAATTTCTGCCCTTATTCGGACGTGCCATAACACCTGTACCTCTCACACTAAAGACC	21145	20060
Ctrl_mis_004885	seq08_p23_r03	GATTAATTTCTGCCCTTATTCGAACGTGCCATAACACCTGTACCTCTCACACTAAAGACC	20355	19323
Ctrl_mis_004886	seq08_p23_r03	GATTAATTTCTGCCCTTATTCGTACGTGCCATAACACCTGTACCTCTCACACTAAAGACC	19073	19553
Ctrl_mis_004887	seq08_p23_r03	GATTAATTTCTGCCCTTATTCGGACGTGCCATAACACCTGTACCTCTCACACTAAAGACC	20325	20127
Ctrl_mis_006685	seq08_p23_r04	GATTAATTTCTGCCCTTATTCGAACGTGCCATAACACCTGTACCTCTCACACTAAAGACC	22342	21611
Ctrl_mis_006686	seq08_p23_r04	GATTAATTTCTGCCCTTATTCGTACGTGCCATAACACCTGTACCTCTCACACTAAAGACC	22208	22228
Ctrl_mis_006687	seq08_p23_r04	GATTAATTTCTGCCCTTATTCGGACGTGCCATAACACCTGTACCTCTCACACTAAAGACC	13993	17150
Ctrl_mis_008485	seq08_p23_r05	GATTAATTTCTGCCCTTATTCGAACGTGCCATAACACCTGTACCTCTCACACTAAAGACC	19982	18478
Ctrl_mis_008486	seq08_p23_r05	GATTAATTTCTGCCCTTATTCGTACGTGCCATAACACCTGTACCTCTCACACTAAAGACC	22808	21719
Ctrl_mis_008487	seq08_p23_r05	GATTAATTTCTGCCCTTATTCGGACGTGCCATAACACCTGTACCTCTCACACTAAAGACC	20483	19527
Ctrl_mis_010285	seq08_p23_r06	GATTAATTTCTGCCCTTATTCGAACGTGCCATAACACCTGTACCTCTCACACTAAAGACC	20932	20197
Ctrl_mis_010286	seq08_p23_r06	GATTAATTTCTGCCCTTATTCGTACGTGCCATAACACCTGTACCTCTCACACTAAAGACC	21998	20016
Ctrl_mis_010287	seq08_p23_r06	GATTAATTTCTGCCCTTATTCGGACGTGCCATAACACCTGTACCTCTCACACTAAAGACC	20546	19628
Ctrl_mis_012085	seq08_p23_r07	GATTAATTTCTGCCCTTATTCGAACGTGCCATAACACCTGTACCTCTCACACTAAAGACC	21874	19785
Ctrl_mis_012086	seq08_p23_r07	GATTAATTTCTGCCCTTATTCGTACGTGCCATAACACCTGTACCTCTCACACTAAAGACC	22282	19947
Ctrl_mis_012087	seq08_p23_r07	GATTAATTTCTGCCCTTATTCGGACGTGCCATAACACCTGTACCTCTCACACTAAAGACC	20663	19131
Ctrl_mis_013885	seq08_p23_r08	GATTAATTTCTGCCCTTATTCGAACGTGCCATAACACCTGTACCTCTCACACTAAAGACC	21726	19461
Ctrl_mis_013886	seq08_p23_r08	GATTAATTTCTGCCCTTATTCGTACGTGCCATAACACCTGTACCTCTCACACTAAAGACC	20035	18833
Ctrl_mis_013887	seq08_p23_r08	GATTAATTTCTGCCCTTATTCGGACGTGCCATAACACCTGTACCTCTCACACTAAAGACC	19912	19730
Ctrl_mis_001288	seq08_p24_r01	GATTAATTTCTGCCCTTATTCGCTCGTGCCATAACACCTGTACCTCTCACACTAAAGACC	23979	22484
Ctrl_mis_001289	seq08_p24_r01	GATTAATTTCTGCCCTTATTCGCCCGTGCCATAACACCTGTACCTCTCACACTAAAGACC	22052	20747
Ctrl_mis_001290	seq08_p24_r01	GATTAATTTCTGCCCTTATTCGCGCGTGCCATAACACCTGTACCTCTCACACTAAAGACC	20360	19653
Ctrl_mis_003088	seq08_p24_r02	GATTAATTTCTGCCCTTATTCGCTCGTGCCATAACACCTGTACCTCTCACACTAAAGACC	23191	21825
Ctrl_mis_003089	seq08_p24_r02	GATTAATTTCTGCCCTTATTCGCCCGTGCCATAACACCTGTACCTCTCACACTAAAGACC	20306	21361
Ctrl_mis_003090	seq08_p24_r02	GATTAATTTCTGCCCTTATTCGCGCGTGCCATAACACCTGTACCTCTCACACTAAAGACC	18713	18177
Ctrl_mis_004888	seq08_p24_r03	GATTAATTTCTGCCCTTATTCGCTCGTGCCATAACACCTGTACCTCTCACACTAAAGACC	23971	20412
Ctrl_mis_004889	seq08_p24_r03	GATTAATTTCTGCCCTTATTCGCCCGTGCCATAACACCTGTACCTCTCACACTAAAGACC	24176	23235
Ctrl_mis_004890	seq08_p24_r03	GATTAATTTCTGCCCTTATTCGCGCGTGCCATAACACCTGTACCTCTCACACTAAAGACC	23314	20487
Ctrl_mis_006688	seq08_p24_r04	GATTAATTTCTGCCCTTATTCGCTCGTGCCATAACACCTGTACCTCTCACACTAAAGACC	23179	21452
Ctrl_mis_006689	seq08_p24_r04	GATTAATTTCTGCCCTTATTCGCCCGTGCCATAACACCTGTACCTCTCACACTAAAGACC	23356	21896
Ctrl_mis_006690	seq08_p24_r04	GATTAATTTCTGCCCTTATTCGCGCGTGCCATAACACCTGTACCTCTCACACTAAAGACC	18198	18074
Ctrl_mis_008488	seq08_p24_r05	GATTAATTTCTGCCCTTATTCGCTCGTGCCATAACACCTGTACCTCTCACACTAAAGACC	21245	19786
Ctrl_mis_008489	seq08_p24_r05	GATTAATTTCTGCCCTTATTCGCCCGTGCCATAACACCTGTACCTCTCACACTAAAGACC	20461	19742
Ctrl_mis_008490	seq08_p24_r05	GATTAATTTCTGCCCTTATTCGCGCGTGCCATAACACCTGTACCTCTCACACTAAAGACC	23704	22895
Ctrl_mis_010288	seq08_p24_r06	GATTAATTTCTGCCCTTATTCGCTCGTGCCATAACACCTGTACCTCTCACACTAAAGACC	22815	20912
Ctrl_mis_010289	seq08_p24_r06	GATTAATTTCTGCCCTTATTCGCCCGTGCCATAACACCTGTACCTCTCACACTAAAGACC	22735	19726
Ctrl_mis_010290	seq08_p24_r06	GATTAATTTCTGCCCTTATTCGCGCGTGCCATAACACCTGTACCTCTCACACTAAAGACC	19771	19573
Ctrl_mis_012088	seq08_p24_r07	GATTAATTTCTGCCCTTATTCGCTCGTGCCATAACACCTGTACCTCTCACACTAAAGACC	21286	20253
Ctrl_mis_012089	seq08_p24_r07	GATTAATTTCTGCCCTTATTCGCCCGTGCCATAACACCTGTACCTCTCACACTAAAGACC	20760	19972
Ctrl_mis_012090	seq08_p24_r07	GATTAATTTCTGCCCTTATTCGCGCGTGCCATAACACCTGTACCTCTCACACTAAAGACC	20122	18494
Ctrl_mis_013888	seq08_p24_r08	GATTAATTTCTGCCCTTATTCGCTCGTGCCATAACACCTGTACCTCTCACACTAAAGACC	22413	21378
Ctrl_mis_013889	seq08_p24_r08	GATTAATTTCTGCCCTTATTCGCCCGTGCCATAACACCTGTACCTCTCACACTAAAGACC	22236	21107
Ctrl_mis_013890	seq08_p24_r08	GATTAATTTCTGCCCTTATTCGCGCGTGCCATAACACCTGTACCTCTCACACTAAAGACC	21386	21439
Ctrl_mis_001291	seq08_p25_r01	GATTAATTTCTGCCCTTATTCGCAAGTGCCATAACACCTGTACCTCTCACACTAAAGACC	19759	18996
Ctrl_mis_001292	seq08_p25_r01	GATTAATTTCTGCCCTTATTCGCATGTGCCATAACACCTGTACCTCTCACACTAAAGACC	19964	19705
Ctrl_mis_001293	seq08_p25_r01	GATTAATTTCTGCCCTTATTCGCAGGTGCCATAACACCTGTACCTCTCACACTAAAGACC	19450	18788
Ctrl_mis_003091	seq08_p25_r02	GATTAATTTCTGCCCTTATTCGCAAGTGCCATAACACCTGTACCTCTCACACTAAAGACC	20670	18657
Ctrl_mis_003092	seq08_p25_r02	GATTAATTTCTGCCCTTATTCGCATGTGCCATAACACCTGTACCTCTCACACTAAAGACC	19129	18114
Ctrl_mis_003093	seq08_p25_r02	GATTAATTTCTGCCCTTATTCGCAGGTGCCATAACACCTGTACCTCTCACACTAAAGACC	21823	22687
Ctrl_mis_004891	seq08_p25_r03	GATTAATTTCTGCCCTTATTCGCAAGTGCCATAACACCTGTACCTCTCACACTAAAGACC	22007	21731
Ctrl_mis_004892	seq08_p25_r03	GATTAATTTCTGCCCTTATTCGCATGTGCCATAACACCTGTACCTCTCACACTAAAGACC	21631	19948
Ctrl_mis_004893	seq08_p25_r03	GATTAATTTCTGCCCTTATTCGCAGGTGCCATAACACCTGTACCTCTCACACTAAAGACC	20737	18967
Ctrl_mis_006691	seq08_p25_r04	GATTAATTTCTGCCCTTATTCGCAAGTGCCATAACACCTGTACCTCTCACACTAAAGACC	20306	20220
Ctrl_mis_006692	seq08_p25_r04	GATTAATTTCTGCCCTTATTCGCATGTGCCATAACACCTGTACCTCTCACACTAAAGACC	23102	20427
Ctrl_mis_006693	seq08_p25_r04	GATTAATTTCTGCCCTTATTCGCAGGTGCCATAACACCTGTACCTCTCACACTAAAGACC	23608	21807
Ctrl_mis_008491	seq08_p25_r05	GATTAATTTCTGCCCTTATTCGCAAGTGCCATAACACCTGTACCTCTCACACTAAAGACC	18736	18775
Ctrl_mis_008492	seq08_p25_r05	GATTAATTTCTGCCCTTATTCGCATGTGCCATAACACCTGTACCTCTCACACTAAAGACC	22351	21064
Ctrl_mis_008493	seq08_p25_r05	GATTAATTTCTGCCCTTATTCGCAGGTGCCATAACACCTGTACCTCTCACACTAAAGACC	19846	17288
Ctrl_mis_010291	seq08_p25_r06	GATTAATTTCTGCCCTTATTCGCAAGTGCCATAACACCTGTACCTCTCACACTAAAGACC	21570	19304
Ctrl_mis_010292	seq08_p25_r06	GATTAATTTCTGCCCTTATTCGCATGTGCCATAACACCTGTACCTCTCACACTAAAGACC	22926	21580
Ctrl_mis_010293	seq08_p25_r06	GATTAATTTCTGCCCTTATTCGCAGGTGCCATAACACCTGTACCTCTCACACTAAAGACC	19220	18905
Ctrl_mis_012091	seq08_p25_r07	GATTAATTTCTGCCCTTATTCGCAAGTGCCATAACACCTGTACCTCTCACACTAAAGACC	19360	19279
Ctrl_mis_012092	seq08_p25_r07	GATTAATTTCTGCCCTTATTCGCATGTGCCATAACACCTGTACCTCTCACACTAAAGACC	20892	19223
Ctrl_mis_012093	seq08_p25_r07	GATTAATTTCTGCCCTTATTCGCAGGTGCCATAACACCTGTACCTCTCACACTAAAGACC	20739	20839
Ctrl_mis_013891	seq08_p25_r08	GATTAATTTCTGCCCTTATTCGCAAGTGCCATAACACCTGTACCTCTCACACTAAAGACC	19564	18801
Ctrl_mis_013892	seq08_p25_r08	GATTAATTTCTGCCCTTATTCGCATGTGCCATAACACCTGTACCTCTCACACTAAAGACC	23228	20322
Ctrl_mis_013893	seq08_p25_r08	GATTAATTTCTGCCCTTATTCGCAGGTGCCATAACACCTGTACCTCTCACACTAAAGACC	20244	18525
Ctrl_mis_001294	seq08_p26_r01	GATTAATTTCTGCCCTTATTCGCACATGCCATAACACCTGTACCTCTCACACTAAAGACC	18482	18348
Ctrl_mis_001295	seq08_p26_r01	GATTAATTTCTGCCCTTATTCGCACTTGCCATAACACCTGTACCTCTCACACTAAAGACC	22363	22019
Ctrl_mis_001296	seq08_p26_r01	GATTAATTTCTGCCCTTATTCGCACCTGCCATAACACCTGTACCTCTCACACTAAAGACC	20298	20312
Ctrl_mis_003094	seq08_p26_r02	GATTAATTTCTGCCCTTATTCGCACATGCCATAACACCTGTACCTCTCACACTAAAGACC	19164	18493
Ctrl_mis_003095	seq08_p26_r02	GATTAATTTCTGCCCTTATTCGCACTTGCCATAACACCTGTACCTCTCACACTAAAGACC	20379	21254
Ctrl_mis_003096	seq08_p26_r02	GATTAATTTCTGCCCTTATTCGCACCTGCCATAACACCTGTACCTCTCACACTAAAGACC	21872	20544
Ctrl_mis_004894	seq08_p26_r03	GATTAATTTCTGCCCTTATTCGCACATGCCATAACACCTGTACCTCTCACACTAAAGACC	18078	17373
Ctrl_mis_004895	seq08_p26_r03	GATTAATTTCTGCCCTTATTCGCACTTGCCATAACACCTGTACCTCTCACACTAAAGACC	22779	20270
Ctrl_mis_004896	seq08_p26_r03	GATTAATTTCTGCCCTTATTCGCACCTGCCATAACACCTGTACCTCTCACACTAAAGACC	20887	16805
Ctrl_mis_006694	seq08_p26_r04	GATTAATTTCTGCCCTTATTCGCACATGCCATAACACCTGTACCTCTCACACTAAAGACC	16545	17777
Ctrl_mis_006695	seq08_p26_r04	GATTAATTTCTGCCCTTATTCGCACTTGCCATAACACCTGTACCTCTCACACTAAAGACC	21719	20543
Ctrl_mis_006696	seq08_p26_r04	GATTAATTTCTGCCCTTATTCGCACCTGCCATAACACCTGTACCTCTCACACTAAAGACC	18506	19691
Ctrl_mis_008494	seq08_p26_r05	GATTAATTTCTGCCCTTATTCGCACATGCCATAACACCTGTACCTCTCACACTAAAGACC	19210	18983
Ctrl_mis_008495	seq08_p26_r05	GATTAATTTCTGCCCTTATTCGCACTTGCCATAACACCTGTACCTCTCACACTAAAGACC	17861	19255
Ctrl_mis_008496	seq08_p26_r05	GATTAATTTCTGCCCTTATTCGCACCTGCCATAACACCTGTACCTCTCACACTAAAGACC	22608	20962
Ctrl_mis_010294	seq08_p26_r06	GATTAATTTCTGCCCTTATTCGCACATGCCATAACACCTGTACCTCTCACACTAAAGACC	19178	19032
Ctrl_mis_010295	seq08_p26_r06	GATTAATTTCTGCCCTTATTCGCACTTGCCATAACACCTGTACCTCTCACACTAAAGACC	19166	18953
Ctrl_mis_010296	seq08_p26_r06	GATTAATTTCTGCCCTTATTCGCACCTGCCATAACACCTGTACCTCTCACACTAAAGACC	22857	20800
Ctrl_mis_012094	seq08_p26_r07	GATTAATTTCTGCCCTTATTCGCACATGCCATAACACCTGTACCTCTCACACTAAAGACC	22427	20390
Ctrl_mis_012095	seq08_p26_r07	GATTAATTTCTGCCCTTATTCGCACTTGCCATAACACCTGTACCTCTCACACTAAAGACC	18781	19911
Ctrl_mis_012096	seq08_p26_r07	GATTAATTTCTGCCCTTATTCGCACCTGCCATAACACCTGTACCTCTCACACTAAAGACC	23013	21609
Ctrl_mis_013894	seq08_p26_r08	GATTAATTTCTGCCCTTATTCGCACATGCCATAACACCTGTACCTCTCACACTAAAGACC	17946	19087
Ctrl_mis_013895	seq08_p26_r08	GATTAATTTCTGCCCTTATTCGCACTTGCCATAACACCTGTACCTCTCACACTAAAGACC	17160	19682
Ctrl_mis_013896	seq08_p26_r08	GATTAATTTCTGCCCTTATTCGCACCTGCCATAACACCTGTACCTCTCACACTAAAGACC	22429	21650
Ctrl_mis_001297	seq08_p27_r01	GATTAATTTCTGCCCTTATTCGCACGAGCCATAACACCTGTACCTCTCACACTAAAGACC	19559	18129
Ctrl_mis_001298	seq08_p27_r01	GATTAATTTCTGCCCTTATTCGCACGCGCCATAACACCTGTACCTCTCACACTAAAGACC	22475	21167
Ctrl_mis_001299	seq08_p27_r01	GATTAATTTCTGCCCTTATTCGCACGGGCCATAACACCTGTACCTCTCACACTAAAGACC	15842	16068
Ctrl_mis_003097	seq08_p27_r02	GATTAATTTCTGCCCTTATTCGCACGAGCCATAACACCTGTACCTCTCACACTAAAGACC	22430	21570
Ctrl_mis_003098	seq08_p27_r02	GATTAATTTCTGCCCTTATTCGCACGCGCCATAACACCTGTACCTCTCACACTAAAGACC	20515	21485
Ctrl_mis_003099	seq08_p27_r02	GATTAATTTCTGCCCTTATTCGCACGGGCCATAACACCTGTACCTCTCACACTAAAGACC	21607	21585
Ctrl_mis_004897	seq08_p27_r03	GATTAATTTCTGCCCTTATTCGCACGAGCCATAACACCTGTACCTCTCACACTAAAGACC	20708	20456
Ctrl_mis_004898	seq08_p27_r03	GATTAATTTCTGCCCTTATTCGCACGCGCCATAACACCTGTACCTCTCACACTAAAGACC	23247	20250
Ctrl_mis_004899	seq08_p27_r03	GATTAATTTCTGCCCTTATTCGCACGGGCCATAACACCTGTACCTCTCACACTAAAGACC	19793	19899
Ctrl_mis_006697	seq08_p27_r04	GATTAATTTCTGCCCTTATTCGCACGAGCCATAACACCTGTACCTCTCACACTAAAGACC	21899	19922
Ctrl_mis_006698	seq08_p27_r04	GATTAATTTCTGCCCTTATTCGCACGCGCCATAACACCTGTACCTCTCACACTAAAGACC	20126	19841
Ctrl_mis_006699	seq08_p27_r04	GATTAATTTCTGCCCTTATTCGCACGGGCCATAACACCTGTACCTCTCACACTAAAGACC	21194	19574
Ctrl_mis_008497	seq08_p27_r05	GATTAATTTCTGCCCTTATTCGCACGAGCCATAACACCTGTACCTCTCACACTAAAGACC	19066	19377
Ctrl_mis_008498	seq08_p27_r05	GATTAATTTCTGCCCTTATTCGCACGCGCCATAACACCTGTACCTCTCACACTAAAGACC	20913	19796
Ctrl_mis_008499	seq08_p27_r05	GATTAATTTCTGCCCTTATTCGCACGGGCCATAACACCTGTACCTCTCACACTAAAGACC	20948	19355
Ctrl_mis_010297	seq08_p27_r06	GATTAATTTCTGCCCTTATTCGCACGAGCCATAACACCTGTACCTCTCACACTAAAGACC	19733	18735
Ctrl_mis_010298	seq08_p27_r06	GATTAATTTCTGCCCTTATTCGCACGCGCCATAACACCTGTACCTCTCACACTAAAGACC	21369	19526
Ctrl_mis_010299	seq08_p27_r06	GATTAATTTCTGCCCTTATTCGCACGGGCCATAACACCTGTACCTCTCACACTAAAGACC	18625	17792
Ctrl_mis_012097	seq08_p27_r07	GATTAATTTCTGCCCTTATTCGCACGAGCCATAACACCTGTACCTCTCACACTAAAGACC	22237	21705
Ctrl_mis_012098	seq08_p27_r07	GATTAATTTCTGCCCTTATTCGCACGCGCCATAACACCTGTACCTCTCACACTAAAGACC	22977	19963
Ctrl_mis_012099	seq08_p27_r07	GATTAATTTCTGCCCTTATTCGCACGGGCCATAACACCTGTACCTCTCACACTAAAGACC	20078	20296
Ctrl_mis_013897	seq08_p27_r08	GATTAATTTCTGCCCTTATTCGCACGAGCCATAACACCTGTACCTCTCACACTAAAGACC	19544	20536
Ctrl_mis_013898	seq08_p27_r08	GATTAATTTCTGCCCTTATTCGCACGCGCCATAACACCTGTACCTCTCACACTAAAGACC	18716	18071
Ctrl_mis_013899	seq08_p27_r08	GATTAATTTCTGCCCTTATTCGCACGGGCCATAACACCTGTACCTCTCACACTAAAGACC	21350	20643
Ctrl_mis_001300	seq08_p28_r01	GATTAATTTCTGCCCTTATTCGCACGTACCATAACACCTGTACCTCTCACACTAAAGACC	21589	22775
Ctrl_mis_001301	seq08_p28_r01	GATTAATTTCTGCCCTTATTCGCACGTTCCATAACACCTGTACCTCTCACACTAAAGACC	20756	20964
Ctrl_mis_001302	seq08_p28_r01	GATTAATTTCTGCCCTTATTCGCACGTCCCATAACACCTGTACCTCTCACACTAAAGACC	19110	20239
Ctrl_mis_003100	seq08_p28_r02	GATTAATTTCTGCCCTTATTCGCACGTACCATAACACCTGTACCTCTCACACTAAAGACC	22491	20830
Ctrl_mis_003101	seq08_p28_r02	GATTAATTTCTGCCCTTATTCGCACGTTCCATAACACCTGTACCTCTCACACTAAAGACC	23160	22927
Ctrl_mis_003102	seq08_p28_r02	GATTAATTTCTGCCCTTATTCGCACGTCCCATAACACCTGTACCTCTCACACTAAAGACC	20182	20275
Ctrl_mis_004900	seq08_p28_r03	GATTAATTTCTGCCCTTATTCGCACGTACCATAACACCTGTACCTCTCACACTAAAGACC	21045	19169
Ctrl_mis_004901	seq08_p28_r03	GATTAATTTCTGCCCTTATTCGCACGTTCCATAACACCTGTACCTCTCACACTAAAGACC	17601	18343
Ctrl_mis_004902	seq08_p28_r03	GATTAATTTCTGCCCTTATTCGCACGTCCCATAACACCTGTACCTCTCACACTAAAGACC	20731	21197
Ctrl_mis_006700	seq08_p28_r04	GATTAATTTCTGCCCTTATTCGCACGTACCATAACACCTGTACCTCTCACACTAAAGACC	22107	22937
Ctrl_mis_006701	seq08_p28_r04	GATTAATTTCTGCCCTTATTCGCACGTTCCATAACACCTGTACCTCTCACACTAAAGACC	20071	20432
Ctrl_mis_006702	seq08_p28_r04	GATTAATTTCTGCCCTTATTCGCACGTCCCATAACACCTGTACCTCTCACACTAAAGACC	23063	23566
Ctrl_mis_008500	seq08_p28_r05	GATTAATTTCTGCCCTTATTCGCACGTACCATAACACCTGTACCTCTCACACTAAAGACC	22351	21409
Ctrl_mis_008501	seq08_p28_r05	GATTAATTTCTGCCCTTATTCGCACGTTCCATAACACCTGTACCTCTCACACTAAAGACC	19648	20139
Ctrl_mis_008502	seq08_p28_r05	GATTAATTTCTGCCCTTATTCGCACGTCCCATAACACCTGTACCTCTCACACTAAAGACC	18707	19190
Ctrl_mis_010300	seq08_p28_r06	GATTAATTTCTGCCCTTATTCGCACGTACCATAACACCTGTACCTCTCACACTAAAGACC	20995	22750
Ctrl_mis_010301	seq08_p28_r06	GATTAATTTCTGCCCTTATTCGCACGTTCCATAACACCTGTACCTCTCACACTAAAGACC	20258	21721
Ctrl_mis_010302	seq08_p28_r06	GATTAATTTCTGCCCTTATTCGCACGTCCCATAACACCTGTACCTCTCACACTAAAGACC	21231	22731
Ctrl_mis_012100	seq08_p28_r07	GATTAATTTCTGCCCTTATTCGCACGTACCATAACACCTGTACCTCTCACACTAAAGACC	21996	20632
Ctrl_mis_012101	seq08_p28_r07	GATTAATTTCTGCCCTTATTCGCACGTTCCATAACACCTGTACCTCTCACACTAAAGACC	22938	21784
Ctrl_mis_012102	seq08_p28_r07	GATTAATTTCTGCCCTTATTCGCACGTCCCATAACACCTGTACCTCTCACACTAAAGACC	19729	19192
Ctrl_mis_013900	seq08_p28_r08	GATTAATTTCTGCCCTTATTCGCACGTACCATAACACCTGTACCTCTCACACTAAAGACC	19123	22021
Ctrl_mis_013901	seq08_p28_r08	GATTAATTTCTGCCCTTATTCGCACGTTCCATAACACCTGTACCTCTCACACTAAAGACC	22396	20696
Ctrl_mis_013902	seq08_p28_r08	GATTAATTTCTGCCCTTATTCGCACGTCCCATAACACCTGTACCTCTCACACTAAAGACC	22212	21222
Ctrl_mis_001303	seq08_p29_r01	GATTAATTTCTGCCCTTATTCGCACGTGACATAACACCTGTACCTCTCACACTAAAGACC	19290	18773
Ctrl_mis_001304	seq08_p29_r01	GATTAATTTCTGCCCTTATTCGCACGTGTCATAACACCTGTACCTCTCACACTAAAGACC	19115	17716
Ctrl_mis_001305	seq08_p29_r01	GATTAATTTCTGCCCTTATTCGCACGTGGCATAACACCTGTACCTCTCACACTAAAGACC	20910	19895
Ctrl_mis_003103	seq08_p29_r02	GATTAATTTCTGCCCTTATTCGCACGTGACATAACACCTGTACCTCTCACACTAAAGACC	21516	20425
Ctrl_mis_003104	seq08_p29_r02	GATTAATTTCTGCCCTTATTCGCACGTGTCATAACACCTGTACCTCTCACACTAAAGACC	19669	19653
Ctrl_mis_003105	seq08_p29_r02	GATTAATTTCTGCCCTTATTCGCACGTGGCATAACACCTGTACCTCTCACACTAAAGACC	20148	18568
Ctrl_mis_004903	seq08_p29_r03	GATTAATTTCTGCCCTTATTCGCACGTGACATAACACCTGTACCTCTCACACTAAAGACC	20523	18229
Ctrl_mis_004904	seq08_p29_r03	GATTAATTTCTGCCCTTATTCGCACGTGTCATAACACCTGTACCTCTCACACTAAAGACC	20547	18654
Ctrl_mis_004905	seq08_p29_r03	GATTAATTTCTGCCCTTATTCGCACGTGGCATAACACCTGTACCTCTCACACTAAAGACC	19482	20576
Ctrl_mis_006703	seq08_p29_r04	GATTAATTTCTGCCCTTATTCGCACGTGACATAACACCTGTACCTCTCACACTAAAGACC	20744	19450
Ctrl_mis_006704	seq08_p29_r04	GATTAATTTCTGCCCTTATTCGCACGTGTCATAACACCTGTACCTCTCACACTAAAGACC	20669	20942
Ctrl_mis_006705	seq08_p29_r04	GATTAATTTCTGCCCTTATTCGCACGTGGCATAACACCTGTACCTCTCACACTAAAGACC	20724	19957
Ctrl_mis_008503	seq08_p29_r05	GATTAATTTCTGCCCTTATTCGCACGTGACATAACACCTGTACCTCTCACACTAAAGACC	21065	19353
Ctrl_mis_008504	seq08_p29_r05	GATTAATTTCTGCCCTTATTCGCACGTGTCATAACACCTGTACCTCTCACACTAAAGACC	19205	21018
Ctrl_mis_008505	seq08_p29_r05	GATTAATTTCTGCCCTTATTCGCACGTGGCATAACACCTGTACCTCTCACACTAAAGACC	22802	20558
Ctrl_mis_010303	seq08_p29_r06	GATTAATTTCTGCCCTTATTCGCACGTGACATAACACCTGTACCTCTCACACTAAAGACC	19725	18617
Ctrl_mis_010304	seq08_p29_r06	GATTAATTTCTGCCCTTATTCGCACGTGTCATAACACCTGTACCTCTCACACTAAAGACC	21689	17991
Ctrl_mis_010305	seq08_p29_r06	GATTAATTTCTGCCCTTATTCGCACGTGGCATAACACCTGTACCTCTCACACTAAAGACC	20336	18488
Ctrl_mis_012103	seq08_p29_r07	GATTAATTTCTGCCCTTATTCGCACGTGACATAACACCTGTACCTCTCACACTAAAGACC	19216	16618
Ctrl_mis_012104	seq08_p29_r07	GATTAATTTCTGCCCTTATTCGCACGTGTCATAACACCTGTACCTCTCACACTAAAGACC	21211	19780
Ctrl_mis_012105	seq08_p29_r07	GATTAATTTCTGCCCTTATTCGCACGTGGCATAACACCTGTACCTCTCACACTAAAGACC	19527	17724
Ctrl_mis_013903	seq08_p29_r08	GATTAATTTCTGCCCTTATTCGCACGTGACATAACACCTGTACCTCTCACACTAAAGACC	18579	18788
Ctrl_mis_013904	seq08_p29_r08	GATTAATTTCTGCCCTTATTCGCACGTGTCATAACACCTGTACCTCTCACACTAAAGACC	20326	19492
Ctrl_mis_013905	seq08_p29_r08	GATTAATTTCTGCCCTTATTCGCACGTGGCATAACACCTGTACCTCTCACACTAAAGACC	20388	19565
Ctrl_mis_001306	seq08_p30_r01	GATTAATTTCTGCCCTTATTCGCACGTGCAATAACACCTGTACCTCTCACACTAAAGACC	20625	20331
Ctrl_mis_001307	seq08_p30_r01	GATTAATTTCTGCCCTTATTCGCACGTGCTATAACACCTGTACCTCTCACACTAAAGACC	19632	18163
Ctrl_mis_001308	seq08_p30_r01	GATTAATTTCTGCCCTTATTCGCACGTGCGATAACACCTGTACCTCTCACACTAAAGACC	18979	18339
Ctrl_mis_003106	seq08_p30_r02	GATTAATTTCTGCCCTTATTCGCACGTGCAATAACACCTGTACCTCTCACACTAAAGACC	19962	17426
Ctrl_mis_003107	seq08_p30_r02	GATTAATTTCTGCCCTTATTCGCACGTGCTATAACACCTGTACCTCTCACACTAAAGACC	21524	18799
Ctrl_mis_003108	seq08_p30_r02	GATTAATTTCTGCCCTTATTCGCACGTGCGATAACACCTGTACCTCTCACACTAAAGACC	21042	20421
Ctrl_mis_004906	seq08_p30_r03	GATTAATTTCTGCCCTTATTCGCACGTGCAATAACACCTGTACCTCTCACACTAAAGACC	18948	19031
Ctrl_mis_004907	seq08_p30_r03	GATTAATTTCTGCCCTTATTCGCACGTGCTATAACACCTGTACCTCTCACACTAAAGACC	22448	21157
Ctrl_mis_004908	seq08_p30_r03	GATTAATTTCTGCCCTTATTCGCACGTGCGATAACACCTGTACCTCTCACACTAAAGACC	22231	20376
Ctrl_mis_006706	seq08_p30_r04	GATTAATTTCTGCCCTTATTCGCACGTGCAATAACACCTGTACCTCTCACACTAAAGACC	21443	19287
Ctrl_mis_006707	seq08_p30_r04	GATTAATTTCTGCCCTTATTCGCACGTGCTATAACACCTGTACCTCTCACACTAAAGACC	19286	18218
Ctrl_mis_006708	seq08_p30_r04	GATTAATTTCTGCCCTTATTCGCACGTGCGATAACACCTGTACCTCTCACACTAAAGACC	21001	21376
Ctrl_mis_008506	seq08_p30_r05	GATTAATTTCTGCCCTTATTCGCACGTGCAATAACACCTGTACCTCTCACACTAAAGACC	20738	19505
Ctrl_mis_008507	seq08_p30_r05	GATTAATTTCTGCCCTTATTCGCACGTGCTATAACACCTGTACCTCTCACACTAAAGACC	22212	21436
Ctrl_mis_008508	seq08_p30_r05	GATTAATTTCTGCCCTTATTCGCACGTGCGATAACACCTGTACCTCTCACACTAAAGACC	19907	19387
Ctrl_mis_010306	seq08_p30_r06	GATTAATTTCTGCCCTTATTCGCACGTGCAATAACACCTGTACCTCTCACACTAAAGACC	19000	17631
Ctrl_mis_010307	seq08_p30_r06	GATTAATTTCTGCCCTTATTCGCACGTGCTATAACACCTGTACCTCTCACACTAAAGACC	19893	21202
Ctrl_mis_010308	seq08_p30_r06	GATTAATTTCTGCCCTTATTCGCACGTGCGATAACACCTGTACCTCTCACACTAAAGACC	22559	21404
Ctrl_mis_012106	seq08_p30_r07	GATTAATTTCTGCCCTTATTCGCACGTGCAATAACACCTGTACCTCTCACACTAAAGACC	20111	19912
Ctrl_mis_012107	seq08_p30_r07	GATTAATTTCTGCCCTTATTCGCACGTGCTATAACACCTGTACCTCTCACACTAAAGACC	18893	19985
Ctrl_mis_012108	seq08_p30_r07	GATTAATTTCTGCCCTTATTCGCACGTGCGATAACACCTGTACCTCTCACACTAAAGACC	22316	21062
Ctrl_mis_013906	seq08_p30_r08	GATTAATTTCTGCCCTTATTCGCACGTGCAATAACACCTGTACCTCTCACACTAAAGACC	21386	19579
Ctrl_mis_013907	seq08_p30_r08	GATTAATTTCTGCCCTTATTCGCACGTGCTATAACACCTGTACCTCTCACACTAAAGACC	20864	18304
Ctrl_mis_013908	seq08_p30_r08	GATTAATTTCTGCCCTTATTCGCACGTGCGATAACACCTGTACCTCTCACACTAAAGACC	19184	18314
Ctrl_mis_001309	seq08_p31_r01	GATTAATTTCTGCCCTTATTCGCACGTGCCTTAACACCTGTACCTCTCACACTAAAGACC	21177	19984
Ctrl_mis_001310	seq08_p31_r01	GATTAATTTCTGCCCTTATTCGCACGTGCCCTAACACCTGTACCTCTCACACTAAAGACC	19951	18497
Ctrl_mis_001311	seq08_p31_r01	GATTAATTTCTGCCCTTATTCGCACGTGCCGTAACACCTGTACCTCTCACACTAAAGACC	19438	18309
Ctrl_mis_003109	seq08_p31_r02	GATTAATTTCTGCCCTTATTCGCACGTGCCTTAACACCTGTACCTCTCACACTAAAGACC	20381	20405
Ctrl_mis_003110	seq08_p31_r02	GATTAATTTCTGCCCTTATTCGCACGTGCCCTAACACCTGTACCTCTCACACTAAAGACC	20345	18257
Ctrl_mis_003111	seq08_p31_r02	GATTAATTTCTGCCCTTATTCGCACGTGCCGTAACACCTGTACCTCTCACACTAAAGACC	20223	18603
Ctrl_mis_004909	seq08_p31_r03	GATTAATTTCTGCCCTTATTCGCACGTGCCTTAACACCTGTACCTCTCACACTAAAGACC	19785	20469
Ctrl_mis_004910	seq08_p31_r03	GATTAATTTCTGCCCTTATTCGCACGTGCCCTAACACCTGTACCTCTCACACTAAAGACC	21769	20611
Ctrl_mis_004911	seq08_p31_r03	GATTAATTTCTGCCCTTATTCGCACGTGCCGTAACACCTGTACCTCTCACACTAAAGACC	20391	21311
Ctrl_mis_006709	seq08_p31_r04	GATTAATTTCTGCCCTTATTCGCACGTGCCTTAACACCTGTACCTCTCACACTAAAGACC	23494	20535
Ctrl_mis_006710	seq08_p31_r04	GATTAATTTCTGCCCTTATTCGCACGTGCCCTAACACCTGTACCTCTCACACTAAAGACC	23297	20936
Ctrl_mis_006711	seq08_p31_r04	GATTAATTTCTGCCCTTATTCGCACGTGCCGTAACACCTGTACCTCTCACACTAAAGACC	19992	18280
Ctrl_mis_008509	seq08_p31_r05	GATTAATTTCTGCCCTTATTCGCACGTGCCTTAACACCTGTACCTCTCACACTAAAGACC	21171	18684
Ctrl_mis_008510	seq08_p31_r05	GATTAATTTCTGCCCTTATTCGCACGTGCCCTAACACCTGTACCTCTCACACTAAAGACC	22941	21557
Ctrl_mis_008511	seq08_p31_r05	GATTAATTTCTGCCCTTATTCGCACGTGCCGTAACACCTGTACCTCTCACACTAAAGACC	21573	19848
Ctrl_mis_010309	seq08_p31_r06	GATTAATTTCTGCCCTTATTCGCACGTGCCTTAACACCTGTACCTCTCACACTAAAGACC	23462	21732
Ctrl_mis_010310	seq08_p31_r06	GATTAATTTCTGCCCTTATTCGCACGTGCCCTAACACCTGTACCTCTCACACTAAAGACC	21156	21125
Ctrl_mis_010311	seq08_p31_r06	GATTAATTTCTGCCCTTATTCGCACGTGCCGTAACACCTGTACCTCTCACACTAAAGACC	21877	20794
Ctrl_mis_012109	seq08_p31_r07	GATTAATTTCTGCCCTTATTCGCACGTGCCTTAACACCTGTACCTCTCACACTAAAGACC	21303	19909
Ctrl_mis_012110	seq08_p31_r07	GATTAATTTCTGCCCTTATTCGCACGTGCCCTAACACCTGTACCTCTCACACTAAAGACC	19821	20359
Ctrl_mis_012111	seq08_p31_r07	GATTAATTTCTGCCCTTATTCGCACGTGCCGTAACACCTGTACCTCTCACACTAAAGACC	23135	22250
Ctrl_mis_013909	seq08_p31_r08	GATTAATTTCTGCCCTTATTCGCACGTGCCTTAACACCTGTACCTCTCACACTAAAGACC	22371	21249
Ctrl_mis_013910	seq08_p31_r08	GATTAATTTCTGCCCTTATTCGCACGTGCCCTAACACCTGTACCTCTCACACTAAAGACC	21729	20519
Ctrl_mis_013911	seq08_p31_r08	GATTAATTTCTGCCCTTATTCGCACGTGCCGTAACACCTGTACCTCTCACACTAAAGACC	21723	20188
Ctrl_mis_001312	seq08_p32_r01	GATTAATTTCTGCCCTTATTCGCACGTGCCAAAACACCTGTACCTCTCACACTAAAGACC	22026	21279
Ctrl_mis_001313	seq08_p32_r01	GATTAATTTCTGCCCTTATTCGCACGTGCCACAACACCTGTACCTCTCACACTAAAGACC	22230	19876
Ctrl_mis_001314	seq08_p32_r01	GATTAATTTCTGCCCTTATTCGCACGTGCCAGAACACCTGTACCTCTCACACTAAAGACC	19575	18860
Ctrl_mis_003112	seq08_p32_r02	GATTAATTTCTGCCCTTATTCGCACGTGCCAAAACACCTGTACCTCTCACACTAAAGACC	21135	19638
Ctrl_mis_003113	seq08_p32_r02	GATTAATTTCTGCCCTTATTCGCACGTGCCACAACACCTGTACCTCTCACACTAAAGACC	18769	18161
Ctrl_mis_003114	seq08_p32_r02	GATTAATTTCTGCCCTTATTCGCACGTGCCAGAACACCTGTACCTCTCACACTAAAGACC	21547	21764
Ctrl_mis_004912	seq08_p32_r03	GATTAATTTCTGCCCTTATTCGCACGTGCCAAAACACCTGTACCTCTCACACTAAAGACC	12044	16192
Ctrl_mis_004913	seq08_p32_r03	GATTAATTTCTGCCCTTATTCGCACGTGCCACAACACCTGTACCTCTCACACTAAAGACC	22623	19142
Ctrl_mis_004914	seq08_p32_r03	GATTAATTTCTGCCCTTATTCGCACGTGCCAGAACACCTGTACCTCTCACACTAAAGACC	20457	17118
Ctrl_mis_006712	seq08_p32_r04	GATTAATTTCTGCCCTTATTCGCACGTGCCAAAACACCTGTACCTCTCACACTAAAGACC	19402	18266
Ctrl_mis_006713	seq08_p32_r04	GATTAATTTCTGCCCTTATTCGCACGTGCCACAACACCTGTACCTCTCACACTAAAGACC	21074	18639
Ctrl_mis_006714	seq08_p32_r04	GATTAATTTCTGCCCTTATTCGCACGTGCCAGAACACCTGTACCTCTCACACTAAAGACC	17796	19020
Ctrl_mis_008512	seq08_p32_r05	GATTAATTTCTGCCCTTATTCGCACGTGCCAAAACACCTGTACCTCTCACACTAAAGACC	19318	17012
Ctrl_mis_008513	seq08_p32_r05	GATTAATTTCTGCCCTTATTCGCACGTGCCACAACACCTGTACCTCTCACACTAAAGACC	22452	21566
Ctrl_mis_008514	seq08_p32_r05	GATTAATTTCTGCCCTTATTCGCACGTGCCAGAACACCTGTACCTCTCACACTAAAGACC	19234	18654
Ctrl_mis_010312	seq08_p32_r06	GATTAATTTCTGCCCTTATTCGCACGTGCCAAAACACCTGTACCTCTCACACTAAAGACC	20154	18358
Ctrl_mis_010313	seq08_p32_r06	GATTAATTTCTGCCCTTATTCGCACGTGCCACAACACCTGTACCTCTCACACTAAAGACC	20958	18395
Ctrl_mis_010314	seq08_p32_r06	GATTAATTTCTGCCCTTATTCGCACGTGCCAGAACACCTGTACCTCTCACACTAAAGACC	22015	20400
Ctrl_mis_012112	seq08_p32_r07	GATTAATTTCTGCCCTTATTCGCACGTGCCAAAACACCTGTACCTCTCACACTAAAGACC	21895	19106
Ctrl_mis_012113	seq08_p32_r07	GATTAATTTCTGCCCTTATTCGCACGTGCCACAACACCTGTACCTCTCACACTAAAGACC	22197	21874
Ctrl_mis_012114	seq08_p32_r07	GATTAATTTCTGCCCTTATTCGCACGTGCCAGAACACCTGTACCTCTCACACTAAAGACC	19652	18596
Ctrl_mis_013912	seq08_p32_r08	GATTAATTTCTGCCCTTATTCGCACGTGCCAAAACACCTGTACCTCTCACACTAAAGACC	19863	18502
Ctrl_mis_013913	seq08_p32_r08	GATTAATTTCTGCCCTTATTCGCACGTGCCACAACACCTGTACCTCTCACACTAAAGACC	20342	19241
Ctrl_mis_013914	seq08_p32_r08	GATTAATTTCTGCCCTTATTCGCACGTGCCAGAACACCTGTACCTCTCACACTAAAGACC	20556	18284
Ctrl_mis_001315	seq08_p33_r01	GATTAATTTCTGCCCTTATTCGCACGTGCCATTACACCTGTACCTCTCACACTAAAGACC	20672	19672
Ctrl_mis_001316	seq08_p33_r01	GATTAATTTCTGCCCTTATTCGCACGTGCCATCACACCTGTACCTCTCACACTAAAGACC	20366	18711
Ctrl_mis_001317	seq08_p33_r01	GATTAATTTCTGCCCTTATTCGCACGTGCCATGACACCTGTACCTCTCACACTAAAGACC	20271	19614
Ctrl_mis_003115	seq08_p33_r02	GATTAATTTCTGCCCTTATTCGCACGTGCCATTACACCTGTACCTCTCACACTAAAGACC	19332	19099
Ctrl_mis_003116	seq08_p33_r02	GATTAATTTCTGCCCTTATTCGCACGTGCCATCACACCTGTACCTCTCACACTAAAGACC	19984	19677
Ctrl_mis_003117	seq08_p33_r02	GATTAATTTCTGCCCTTATTCGCACGTGCCATGACACCTGTACCTCTCACACTAAAGACC	21402	19093
Ctrl_mis_004915	seq08_p33_r03	GATTAATTTCTGCCCTTATTCGCACGTGCCATTACACCTGTACCTCTCACACTAAAGACC	22154	21389
Ctrl_mis_004916	seq08_p33_r03	GATTAATTTCTGCCCTTATTCGCACGTGCCATCACACCTGTACCTCTCACACTAAAGACC	22789	21521
Ctrl_mis_004917	seq08_p33_r03	GATTAATTTCTGCCCTTATTCGCACGTGCCATGACACCTGTACCTCTCACACTAAAGACC	19487	19566
Ctrl_mis_006715	seq08_p33_r04	GATTAATTTCTGCCCTTATTCGCACGTGCCATTACACCTGTACCTCTCACACTAAAGACC	22741	20468
Ctrl_mis_006716	seq08_p33_r04	GATTAATTTCTGCCCTTATTCGCACGTGCCATCACACCTGTACCTCTCACACTAAAGACC	21561	19618
Ctrl_mis_006717	seq08_p33_r04	GATTAATTTCTGCCCTTATTCGCACGTGCCATGACACCTGTACCTCTCACACTAAAGACC	21055	18227
Ctrl_mis_008515	seq08_p33_r05	GATTAATTTCTGCCCTTATTCGCACGTGCCATTACACCTGTACCTCTCACACTAAAGACC	22165	18524
Ctrl_mis_008516	seq08_p33_r05	GATTAATTTCTGCCCTTATTCGCACGTGCCATCACACCTGTACCTCTCACACTAAAGACC	22737	20149
Ctrl_mis_008517	seq08_p33_r05	GATTAATTTCTGCCCTTATTCGCACGTGCCATGACACCTGTACCTCTCACACTAAAGACC	17587	18006
Ctrl_mis_010315	seq08_p33_r06	GATTAATTTCTGCCCTTATTCGCACGTGCCATTACACCTGTACCTCTCACACTAAAGACC	20853	18761
Ctrl_mis_010316	seq08_p33_r06	GATTAATTTCTGCCCTTATTCGCACGTGCCATCACACCTGTACCTCTCACACTAAAGACC	17020	17822
Ctrl_mis_010317	seq08_p33_r06	GATTAATTTCTGCCCTTATTCGCACGTGCCATGACACCTGTACCTCTCACACTAAAGACC	23783	20458
Ctrl_mis_012115	seq08_p33_r07	GATTAATTTCTGCCCTTATTCGCACGTGCCATTACACCTGTACCTCTCACACTAAAGACC	20486	20305
Ctrl_mis_012116	seq08_p33_r07	GATTAATTTCTGCCCTTATTCGCACGTGCCATCACACCTGTACCTCTCACACTAAAGACC	20765	20920
Ctrl_mis_012117	seq08_p33_r07	GATTAATTTCTGCCCTTATTCGCACGTGCCATGACACCTGTACCTCTCACACTAAAGACC	21747	19193
Ctrl_mis_013915	seq08_p33_r08	GATTAATTTCTGCCCTTATTCGCACGTGCCATTACACCTGTACCTCTCACACTAAAGACC	20453	20064
Ctrl_mis_013916	seq08_p33_r08	GATTAATTTCTGCCCTTATTCGCACGTGCCATCACACCTGTACCTCTCACACTAAAGACC	22721	21973
Ctrl_mis_013917	seq08_p33_r08	GATTAATTTCTGCCCTTATTCGCACGTGCCATGACACCTGTACCTCTCACACTAAAGACC	19691	19221
Ctrl_mis_001318	seq08_p34_r01	GATTAATTTCTGCCCTTATTCGCACGTGCCATATCACCTGTACCTCTCACACTAAAGACC	20259	20048
Ctrl_mis_001319	seq08_p34_r01	GATTAATTTCTGCCCTTATTCGCACGTGCCATACCACCTGTACCTCTCACACTAAAGACC	22703	21374
Ctrl_mis_001320	seq08_p34_r01	GATTAATTTCTGCCCTTATTCGCACGTGCCATAGCACCTGTACCTCTCACACTAAAGACC	16713	17602
Ctrl_mis_003118	seq08_p34_r02	GATTAATTTCTGCCCTTATTCGCACGTGCCATATCACCTGTACCTCTCACACTAAAGACC	21040	20130
Ctrl_mis_003119	seq08_p34_r02	GATTAATTTCTGCCCTTATTCGCACGTGCCATACCACCTGTACCTCTCACACTAAAGACC	21784	20116
Ctrl_mis_003120	seq08_p34_r02	GATTAATTTCTGCCCTTATTCGCACGTGCCATAGCACCTGTACCTCTCACACTAAAGACC	18259	18549
Ctrl_mis_004918	seq08_p34_r03	GATTAATTTCTGCCCTTATTCGCACGTGCCATATCACCTGTACCTCTCACACTAAAGACC	20428	21395
Ctrl_mis_004919	seq08_p34_r03	GATTAATTTCTGCCCTTATTCGCACGTGCCATACCACCTGTACCTCTCACACTAAAGACC	20868	17746
Ctrl_mis_004920	seq08_p34_r03	GATTAATTTCTGCCCTTATTCGCACGTGCCATAGCACCTGTACCTCTCACACTAAAGACC	21470	20439
Ctrl_mis_006718	seq08_p34_r04	GATTAATTTCTGCCCTTATTCGCACGTGCCATATCACCTGTACCTCTCACACTAAAGACC	21399	19713
Ctrl_mis_006719	seq08_p34_r04	GATTAATTTCTGCCCTTATTCGCACGTGCCATACCACCTGTACCTCTCACACTAAAGACC	19603	18547
Ctrl_mis_006720	seq08_p34_r04	GATTAATTTCTGCCCTTATTCGCACGTGCCATAGCACCTGTACCTCTCACACTAAAGACC	20624	19580
Ctrl_mis_008518	seq08_p34_r05	GATTAATTTCTGCCCTTATTCGCACGTGCCATATCACCTGTACCTCTCACACTAAAGACC	21755	19999
Ctrl_mis_008519	seq08_p34_r05	GATTAATTTCTGCCCTTATTCGCACGTGCCATACCACCTGTACCTCTCACACTAAAGACC	18142	20527
Ctrl_mis_008520	seq08_p34_r05	GATTAATTTCTGCCCTTATTCGCACGTGCCATAGCACCTGTACCTCTCACACTAAAGACC	22362	22280
Ctrl_mis_010318	seq08_p34_r06	GATTAATTTCTGCCCTTATTCGCACGTGCCATATCACCTGTACCTCTCACACTAAAGACC	23014	20392
Ctrl_mis_010319	seq08_p34_r06	GATTAATTTCTGCCCTTATTCGCACGTGCCATACCACCTGTACCTCTCACACTAAAGACC	21512	19610
Ctrl_mis_010320	seq08_p34_r06	GATTAATTTCTGCCCTTATTCGCACGTGCCATAGCACCTGTACCTCTCACACTAAAGACC	21636	21475
Ctrl_mis_012118	seq08_p34_r07	GATTAATTTCTGCCCTTATTCGCACGTGCCATATCACCTGTACCTCTCACACTAAAGACC	23509	21044
Ctrl_mis_012119	seq08_p34_r07	GATTAATTTCTGCCCTTATTCGCACGTGCCATACCACCTGTACCTCTCACACTAAAGACC	23131	20890
Ctrl_mis_012120	seq08_p34_r07	GATTAATTTCTGCCCTTATTCGCACGTGCCATAGCACCTGTACCTCTCACACTAAAGACC	19323	18367
Ctrl_mis_013918	seq08_p34_r08	GATTAATTTCTGCCCTTATTCGCACGTGCCATATCACCTGTACCTCTCACACTAAAGACC	22999	21681
Ctrl_mis_013919	seq08_p34_r08	GATTAATTTCTGCCCTTATTCGCACGTGCCATACCACCTGTACCTCTCACACTAAAGACC	19267	19079
Ctrl_mis_013920	seq08_p34_r08	GATTAATTTCTGCCCTTATTCGCACGTGCCATAGCACCTGTACCTCTCACACTAAAGACC	23105	20200
Ctrl_mis_001321	seq08_p35_r01	GATTAATTTCTGCCCTTATTCGCACGTGCCATAAAACCTGTACCTCTCACACTAAAGACC	18437	17916
Ctrl_mis_001322	seq08_p35_r01	GATTAATTTCTGCCCTTATTCGCACGTGCCATAATACCTGTACCTCTCACACTAAAGACC	16423	16802
Ctrl_mis_001323	seq08_p35_r01	GATTAATTTCTGCCCTTATTCGCACGTGCCATAAGACCTGTACCTCTCACACTAAAGACC	20794	18773
Ctrl_mis_003121	seq08_p35_r02	GATTAATTTCTGCCCTTATTCGCACGTGCCATAAAACCTGTACCTCTCACACTAAAGACC	19267	18233
Ctrl_mis_003122	seq08_p35_r02	GATTAATTTCTGCCCTTATTCGCACGTGCCATAATACCTGTACCTCTCACACTAAAGACC	19398	17207
Ctrl_mis_003123	seq08_p35_r02	GATTAATTTCTGCCCTTATTCGCACGTGCCATAAGACCTGTACCTCTCACACTAAAGACC	18831	17496
Ctrl_mis_004921	seq08_p35_r03	GATTAATTTCTGCCCTTATTCGCACGTGCCATAAAACCTGTACCTCTCACACTAAAGACC	20063	19408
Ctrl_mis_004922	seq08_p35_r03	GATTAATTTCTGCCCTTATTCGCACGTGCCATAATACCTGTACCTCTCACACTAAAGACC	20944	18652
Ctrl_mis_004923	seq08_p35_r03	GATTAATTTCTGCCCTTATTCGCACGTGCCATAAGACCTGTACCTCTCACACTAAAGACC	21377	19595
Ctrl_mis_006721	seq08_p35_r04	GATTAATTTCTGCCCTTATTCGCACGTGCCATAAAACCTGTACCTCTCACACTAAAGACC	20841	18965
Ctrl_mis_006722	seq08_p35_r04	GATTAATTTCTGCCCTTATTCGCACGTGCCATAATACCTGTACCTCTCACACTAAAGACC	19272	18563
Ctrl_mis_006723	seq08_p35_r04	GATTAATTTCTGCCCTTATTCGCACGTGCCATAAGACCTGTACCTCTCACACTAAAGACC	20017	21383
Ctrl_mis_008521	seq08_p35_r05	GATTAATTTCTGCCCTTATTCGCACGTGCCATAAAACCTGTACCTCTCACACTAAAGACC	17842	16994
Ctrl_mis_008522	seq08_p35_r05	GATTAATTTCTGCCCTTATTCGCACGTGCCATAATACCTGTACCTCTCACACTAAAGACC	20103	17957
Ctrl_mis_008523	seq08_p35_r05	GATTAATTTCTGCCCTTATTCGCACGTGCCATAAGACCTGTACCTCTCACACTAAAGACC	20691	19725
Ctrl_mis_010321	seq08_p35_r06	GATTAATTTCTGCCCTTATTCGCACGTGCCATAAAACCTGTACCTCTCACACTAAAGACC	18545	17882
Ctrl_mis_010322	seq08_p35_r06	GATTAATTTCTGCCCTTATTCGCACGTGCCATAATACCTGTACCTCTCACACTAAAGACC	22288	19517
Ctrl_mis_010323	seq08_p35_r06	GATTAATTTCTGCCCTTATTCGCACGTGCCATAAGACCTGTACCTCTCACACTAAAGACC	20698	18100
Ctrl_mis_012121	seq08_p35_r07	GATTAATTTCTGCCCTTATTCGCACGTGCCATAAAACCTGTACCTCTCACACTAAAGACC	17201	16915
Ctrl_mis_012122	seq08_p35_r07	GATTAATTTCTGCCCTTATTCGCACGTGCCATAATACCTGTACCTCTCACACTAAAGACC	21165	19805
Ctrl_mis_012123	seq08_p35_r07	GATTAATTTCTGCCCTTATTCGCACGTGCCATAAGACCTGTACCTCTCACACTAAAGACC	18580	18487
Ctrl_mis_013921	seq08_p35_r08	GATTAATTTCTGCCCTTATTCGCACGTGCCATAAAACCTGTACCTCTCACACTAAAGACC	18680	17949
Ctrl_mis_013922	seq08_p35_r08	GATTAATTTCTGCCCTTATTCGCACGTGCCATAATACCTGTACCTCTCACACTAAAGACC	18771	18148
Ctrl_mis_013923	seq08_p35_r08	GATTAATTTCTGCCCTTATTCGCACGTGCCATAAGACCTGTACCTCTCACACTAAAGACC	19913	19235
Ctrl_mis_001324	seq08_p36_r01	GATTAATTTCTGCCCTTATTCGCACGTGCCATAACTCCTGTACCTCTCACACTAAAGACC	22791	20515
Ctrl_mis_001325	seq08_p36_r01	GATTAATTTCTGCCCTTATTCGCACGTGCCATAACCCCTGTACCTCTCACACTAAAGACC	22771	21828
Ctrl_mis_001326	seq08_p36_r01	GATTAATTTCTGCCCTTATTCGCACGTGCCATAACGCCTGTACCTCTCACACTAAAGACC	18065	19061
Ctrl_mis_003124	seq08_p36_r02	GATTAATTTCTGCCCTTATTCGCACGTGCCATAACTCCTGTACCTCTCACACTAAAGACC	21729	19023
Ctrl_mis_003125	seq08_p36_r02	GATTAATTTCTGCCCTTATTCGCACGTGCCATAACCCCTGTACCTCTCACACTAAAGACC	18199	16781
Ctrl_mis_003126	seq08_p36_r02	GATTAATTTCTGCCCTTATTCGCACGTGCCATAACGCCTGTACCTCTCACACTAAAGACC	23085	17924
Ctrl_mis_004924	seq08_p36_r03	GATTAATTTCTGCCCTTATTCGCACGTGCCATAACTCCTGTACCTCTCACACTAAAGACC	21084	21489
Ctrl_mis_004925	seq08_p36_r03	GATTAATTTCTGCCCTTATTCGCACGTGCCATAACCCCTGTACCTCTCACACTAAAGACC	20556	19712
Ctrl_mis_004926	seq08_p36_r03	GATTAATTTCTGCCCTTATTCGCACGTGCCATAACGCCTGTACCTCTCACACTAAAGACC	23777	19343
Ctrl_mis_006724	seq08_p36_r04	GATTAATTTCTGCCCTTATTCGCACGTGCCATAACTCCTGTACCTCTCACACTAAAGACC	19439	18708
Ctrl_mis_006725	seq08_p36_r04	GATTAATTTCTGCCCTTATTCGCACGTGCCATAACCCCTGTACCTCTCACACTAAAGACC	18162	18680
Ctrl_mis_006726	seq08_p36_r04	GATTAATTTCTGCCCTTATTCGCACGTGCCATAACGCCTGTACCTCTCACACTAAAGACC	21013	20656
Ctrl_mis_008524	seq08_p36_r05	GATTAATTTCTGCCCTTATTCGCACGTGCCATAACTCCTGTACCTCTCACACTAAAGACC	19135	17358
Ctrl_mis_008525	seq08_p36_r05	GATTAATTTCTGCCCTTATTCGCACGTGCCATAACCCCTGTACCTCTCACACTAAAGACC	21304	20112
Ctrl_mis_008526	seq08_p36_r05	GATTAATTTCTGCCCTTATTCGCACGTGCCATAACGCCTGTACCTCTCACACTAAAGACC	20349	19339
Ctrl_mis_010324	seq08_p36_r06	GATTAATTTCTGCCCTTATTCGCACGTGCCATAACTCCTGTACCTCTCACACTAAAGACC	21363	19434
Ctrl_mis_010325	seq08_p36_r06	GATTAATTTCTGCCCTTATTCGCACGTGCCATAACCCCTGTACCTCTCACACTAAAGACC	22013	21729
Ctrl_mis_010326	seq08_p36_r06	GATTAATTTCTGCCCTTATTCGCACGTGCCATAACGCCTGTACCTCTCACACTAAAGACC	20777	19992
Ctrl_mis_012124	seq08_p36_r07	GATTAATTTCTGCCCTTATTCGCACGTGCCATAACTCCTGTACCTCTCACACTAAAGACC	22801	20311
Ctrl_mis_012125	seq08_p36_r07	GATTAATTTCTGCCCTTATTCGCACGTGCCATAACCCCTGTACCTCTCACACTAAAGACC	19075	19367
Ctrl_mis_012126	seq08_p36_r07	GATTAATTTCTGCCCTTATTCGCACGTGCCATAACGCCTGTACCTCTCACACTAAAGACC	20567	17913
Ctrl_mis_013924	seq08_p36_r08	GATTAATTTCTGCCCTTATTCGCACGTGCCATAACTCCTGTACCTCTCACACTAAAGACC	19266	17708
Ctrl_mis_013925	seq08_p36_r08	GATTAATTTCTGCCCTTATTCGCACGTGCCATAACCCCTGTACCTCTCACACTAAAGACC	20240	18942
Ctrl_mis_013926	seq08_p36_r08	GATTAATTTCTGCCCTTATTCGCACGTGCCATAACGCCTGTACCTCTCACACTAAAGACC	20800	20116
Ctrl_mis_001327	seq08_p37_r01	GATTAATTTCTGCCCTTATTCGCACGTGCCATAACAACTGTACCTCTCACACTAAAGACC	17810	14914
Ctrl_mis_001328	seq08_p37_r01	GATTAATTTCTGCCCTTATTCGCACGTGCCATAACATCTGTACCTCTCACACTAAAGACC	18020	17812
Ctrl_mis_001329	seq08_p37_r01	GATTAATTTCTGCCCTTATTCGCACGTGCCATAACAGCTGTACCTCTCACACTAAAGACC	19405	17793
Ctrl_mis_003127	seq08_p37_r02	GATTAATTTCTGCCCTTATTCGCACGTGCCATAACAACTGTACCTCTCACACTAAAGACC	20234	18926
Ctrl_mis_003128	seq08_p37_r02	GATTAATTTCTGCCCTTATTCGCACGTGCCATAACATCTGTACCTCTCACACTAAAGACC	20629	17582
Ctrl_mis_003129	seq08_p37_r02	GATTAATTTCTGCCCTTATTCGCACGTGCCATAACAGCTGTACCTCTCACACTAAAGACC	18022	17970
Ctrl_mis_004927	seq08_p37_r03	GATTAATTTCTGCCCTTATTCGCACGTGCCATAACAACTGTACCTCTCACACTAAAGACC	19398	21689
Ctrl_mis_004928	seq08_p37_r03	GATTAATTTCTGCCCTTATTCGCACGTGCCATAACATCTGTACCTCTCACACTAAAGACC	19220	17695
Ctrl_mis_004929	seq08_p37_r03	GATTAATTTCTGCCCTTATTCGCACGTGCCATAACAGCTGTACCTCTCACACTAAAGACC	19189	18063
Ctrl_mis_006727	seq08_p37_r04	GATTAATTTCTGCCCTTATTCGCACGTGCCATAACAACTGTACCTCTCACACTAAAGACC	16422	15877
Ctrl_mis_006728	seq08_p37_r04	GATTAATTTCTGCCCTTATTCGCACGTGCCATAACATCTGTACCTCTCACACTAAAGACC	19154	18029
Ctrl_mis_006729	seq08_p37_r04	GATTAATTTCTGCCCTTATTCGCACGTGCCATAACAGCTGTACCTCTCACACTAAAGACC	18629	17452
Ctrl_mis_008527	seq08_p37_r05	GATTAATTTCTGCCCTTATTCGCACGTGCCATAACAACTGTACCTCTCACACTAAAGACC	17730	16281
Ctrl_mis_008528	seq08_p37_r05	GATTAATTTCTGCCCTTATTCGCACGTGCCATAACATCTGTACCTCTCACACTAAAGACC	20461	19326
Ctrl_mis_008529	seq08_p37_r05	GATTAATTTCTGCCCTTATTCGCACGTGCCATAACAGCTGTACCTCTCACACTAAAGACC	19339	17228
Ctrl_mis_010327	seq08_p37_r06	GATTAATTTCTGCCCTTATTCGCACGTGCCATAACAACTGTACCTCTCACACTAAAGACC	19755	19263
Ctrl_mis_010328	seq08_p37_r06	GATTAATTTCTGCCCTTATTCGCACGTGCCATAACATCTGTACCTCTCACACTAAAGACC	18378	17159
Ctrl_mis_010329	seq08_p37_r06	GATTAATTTCTGCCCTTATTCGCACGTGCCATAACAGCTGTACCTCTCACACTAAAGACC	19786	18708
Ctrl_mis_012127	seq08_p37_r07	GATTAATTTCTGCCCTTATTCGCACGTGCCATAACAACTGTACCTCTCACACTAAAGACC	14268	15832
Ctrl_mis_012128	seq08_p37_r07	GATTAATTTCTGCCCTTATTCGCACGTGCCATAACATCTGTACCTCTCACACTAAAGACC	18749	18039
Ctrl_mis_012129	seq08_p37_r07	GATTAATTTCTGCCCTTATTCGCACGTGCCATAACAGCTGTACCTCTCACACTAAAGACC	21888	20456
Ctrl_mis_013927	seq08_p37_r08	GATTAATTTCTGCCCTTATTCGCACGTGCCATAACAACTGTACCTCTCACACTAAAGACC	19901	17652
Ctrl_mis_013928	seq08_p37_r08	GATTAATTTCTGCCCTTATTCGCACGTGCCATAACATCTGTACCTCTCACACTAAAGACC	18324	17642
Ctrl_mis_013929	seq08_p37_r08	GATTAATTTCTGCCCTTATTCGCACGTGCCATAACAGCTGTACCTCTCACACTAAAGACC	17387	17018
Ctrl_mis_001330	seq08_p38_r01	GATTAATTTCTGCCCTTATTCGCACGTGCCATAACACATGTACCTCTCACACTAAAGACC	18429	17632
Ctrl_mis_001331	seq08_p38_r01	GATTAATTTCTGCCCTTATTCGCACGTGCCATAACACTTGTACCTCTCACACTAAAGACC	18737	18826
Ctrl_mis_001332	seq08_p38_r01	GATTAATTTCTGCCCTTATTCGCACGTGCCATAACACGTGTACCTCTCACACTAAAGACC	18340	18128
Ctrl_mis_003130	seq08_p38_r02	GATTAATTTCTGCCCTTATTCGCACGTGCCATAACACATGTACCTCTCACACTAAAGACC	20351	19672
Ctrl_mis_003131	seq08_p38_r02	GATTAATTTCTGCCCTTATTCGCACGTGCCATAACACTTGTACCTCTCACACTAAAGACC	18813	17820
Ctrl_mis_003132	seq08_p38_r02	GATTAATTTCTGCCCTTATTCGCACGTGCCATAACACGTGTACCTCTCACACTAAAGACC	17951	17162
Ctrl_mis_004930	seq08_p38_r03	GATTAATTTCTGCCCTTATTCGCACGTGCCATAACACATGTACCTCTCACACTAAAGACC	17249	17545
Ctrl_mis_004931	seq08_p38_r03	GATTAATTTCTGCCCTTATTCGCACGTGCCATAACACTTGTACCTCTCACACTAAAGACC	18837	17142
Ctrl_mis_004932	seq08_p38_r03	GATTAATTTCTGCCCTTATTCGCACGTGCCATAACACGTGTACCTCTCACACTAAAGACC	20404	20103
Ctrl_mis_006730	seq08_p38_r04	GATTAATTTCTGCCCTTATTCGCACGTGCCATAACACATGTACCTCTCACACTAAAGACC	15288	17199
Ctrl_mis_006731	seq08_p38_r04	GATTAATTTCTGCCCTTATTCGCACGTGCCATAACACTTGTACCTCTCACACTAAAGACC	19192	20275
Ctrl_mis_006732	seq08_p38_r04	GATTAATTTCTGCCCTTATTCGCACGTGCCATAACACGTGTACCTCTCACACTAAAGACC	17836	17340
Ctrl_mis_008530	seq08_p38_r05	GATTAATTTCTGCCCTTATTCGCACGTGCCATAACACATGTACCTCTCACACTAAAGACC	17364	16288
Ctrl_mis_008531	seq08_p38_r05	GATTAATTTCTGCCCTTATTCGCACGTGCCATAACACTTGTACCTCTCACACTAAAGACC	17727	17128
Ctrl_mis_008532	seq08_p38_r05	GATTAATTTCTGCCCTTATTCGCACGTGCCATAACACGTGTACCTCTCACACTAAAGACC	18827	19833
Ctrl_mis_010330	seq08_p38_r06	GATTAATTTCTGCCCTTATTCGCACGTGCCATAACACATGTACCTCTCACACTAAAGACC	19589	17472
Ctrl_mis_010331	seq08_p38_r06	GATTAATTTCTGCCCTTATTCGCACGTGCCATAACACTTGTACCTCTCACACTAAAGACC	18952	18202
Ctrl_mis_010332	seq08_p38_r06	GATTAATTTCTGCCCTTATTCGCACGTGCCATAACACGTGTACCTCTCACACTAAAGACC	20060	16975
Ctrl_mis_012130	seq08_p38_r07	GATTAATTTCTGCCCTTATTCGCACGTGCCATAACACATGTACCTCTCACACTAAAGACC	19596	18095
Ctrl_mis_012131	seq08_p38_r07	GATTAATTTCTGCCCTTATTCGCACGTGCCATAACACTTGTACCTCTCACACTAAAGACC	20501	19297
Ctrl_mis_012132	seq08_p38_r07	GATTAATTTCTGCCCTTATTCGCACGTGCCATAACACGTGTACCTCTCACACTAAAGACC	18869	18366
Ctrl_mis_013930	seq08_p38_r08	GATTAATTTCTGCCCTTATTCGCACGTGCCATAACACATGTACCTCTCACACTAAAGACC	18354	17263
Ctrl_mis_013931	seq08_p38_r08	GATTAATTTCTGCCCTTATTCGCACGTGCCATAACACTTGTACCTCTCACACTAAAGACC	18416	17283
Ctrl_mis_013932	seq08_p38_r08	GATTAATTTCTGCCCTTATTCGCACGTGCCATAACACGTGTACCTCTCACACTAAAGACC	19585	18824
Ctrl_mis_001333	seq08_p39_r01	GATTAATTTCTGCCCTTATTCGCACGTGCCATAACACCAGTACCTCTCACACTAAAGACC	17293	17792
Ctrl_mis_001334	seq08_p39_r01	GATTAATTTCTGCCCTTATTCGCACGTGCCATAACACCCGTACCTCTCACACTAAAGACC	17355	19646
Ctrl_mis_001335	seq08_p39_r01	GATTAATTTCTGCCCTTATTCGCACGTGCCATAACACCGGTACCTCTCACACTAAAGACC	21669	20144
Ctrl_mis_003133	seq08_p39_r02	GATTAATTTCTGCCCTTATTCGCACGTGCCATAACACCAGTACCTCTCACACTAAAGACC	18892	19594
Ctrl_mis_003134	seq08_p39_r02	GATTAATTTCTGCCCTTATTCGCACGTGCCATAACACCCGTACCTCTCACACTAAAGACC	20216	19030
Ctrl_mis_003135	seq08_p39_r02	GATTAATTTCTGCCCTTATTCGCACGTGCCATAACACCGGTACCTCTCACACTAAAGACC	19010	18318
Ctrl_mis_004933	seq08_p39_r03	GATTAATTTCTGCCCTTATTCGCACGTGCCATAACACCAGTACCTCTCACACTAAAGACC	18387	17972
Ctrl_mis_004934	seq08_p39_r03	GATTAATTTCTGCCCTTATTCGCACGTGCCATAACACCCGTACCTCTCACACTAAAGACC	19535	18484
Ctrl_mis_004935	seq08_p39_r03	GATTAATTTCTGCCCTTATTCGCACGTGCCATAACACCGGTACCTCTCACACTAAAGACC	19340	18095
Ctrl_mis_006733	seq08_p39_r04	GATTAATTTCTGCCCTTATTCGCACGTGCCATAACACCAGTACCTCTCACACTAAAGACC	17885	17280
Ctrl_mis_006734	seq08_p39_r04	GATTAATTTCTGCCCTTATTCGCACGTGCCATAACACCCGTACCTCTCACACTAAAGACC	22532	20025
Ctrl_mis_006735	seq08_p39_r04	GATTAATTTCTGCCCTTATTCGCACGTGCCATAACACCGGTACCTCTCACACTAAAGACC	19059	18189
Ctrl_mis_008533	seq08_p39_r05	GATTAATTTCTGCCCTTATTCGCACGTGCCATAACACCAGTACCTCTCACACTAAAGACC	19564	18723
Ctrl_mis_008534	seq08_p39_r05	GATTAATTTCTGCCCTTATTCGCACGTGCCATAACACCCGTACCTCTCACACTAAAGACC	21572	20137
Ctrl_mis_008535	seq08_p39_r05	GATTAATTTCTGCCCTTATTCGCACGTGCCATAACACCGGTACCTCTCACACTAAAGACC	19581	19328
Ctrl_mis_010333	seq08_p39_r06	GATTAATTTCTGCCCTTATTCGCACGTGCCATAACACCAGTACCTCTCACACTAAAGACC	19563	20037
Ctrl_mis_010334	seq08_p39_r06	GATTAATTTCTGCCCTTATTCGCACGTGCCATAACACCCGTACCTCTCACACTAAAGACC	21266	19971
Ctrl_mis_010335	seq08_p39_r06	GATTAATTTCTGCCCTTATTCGCACGTGCCATAACACCGGTACCTCTCACACTAAAGACC	19553	18410
Ctrl_mis_012133	seq08_p39_r07	GATTAATTTCTGCCCTTATTCGCACGTGCCATAACACCAGTACCTCTCACACTAAAGACC	21195	18853
Ctrl_mis_012134	seq08_p39_r07	GATTAATTTCTGCCCTTATTCGCACGTGCCATAACACCCGTACCTCTCACACTAAAGACC	19732	18650
Ctrl_mis_012135	seq08_p39_r07	GATTAATTTCTGCCCTTATTCGCACGTGCCATAACACCGGTACCTCTCACACTAAAGACC	21171	19655
Ctrl_mis_013933	seq08_p39_r08	GATTAATTTCTGCCCTTATTCGCACGTGCCATAACACCAGTACCTCTCACACTAAAGACC	20509	18922
Ctrl_mis_013934	seq08_p39_r08	GATTAATTTCTGCCCTTATTCGCACGTGCCATAACACCCGTACCTCTCACACTAAAGACC	19389	18579
Ctrl_mis_013935	seq08_p39_r08	GATTAATTTCTGCCCTTATTCGCACGTGCCATAACACCGGTACCTCTCACACTAAAGACC	19880	18233
Ctrl_mis_001336	seq08_p40_r01	GATTAATTTCTGCCCTTATTCGCACGTGCCATAACACCTATACCTCTCACACTAAAGACC	17501	17862
Ctrl_mis_001337	seq08_p40_r01	GATTAATTTCTGCCCTTATTCGCACGTGCCATAACACCTTTACCTCTCACACTAAAGACC	21246	18552
Ctrl_mis_001338	seq08_p40_r01	GATTAATTTCTGCCCTTATTCGCACGTGCCATAACACCTCTACCTCTCACACTAAAGACC	20263	18948
Ctrl_mis_003136	seq08_p40_r02	GATTAATTTCTGCCCTTATTCGCACGTGCCATAACACCTATACCTCTCACACTAAAGACC	18895	19276
Ctrl_mis_003137	seq08_p40_r02	GATTAATTTCTGCCCTTATTCGCACGTGCCATAACACCTTTACCTCTCACACTAAAGACC	19682	18410
Ctrl_mis_003138	seq08_p40_r02	GATTAATTTCTGCCCTTATTCGCACGTGCCATAACACCTCTACCTCTCACACTAAAGACC	20448	20555
Ctrl_mis_004936	seq08_p40_r03	GATTAATTTCTGCCCTTATTCGCACGTGCCATAACACCTATACCTCTCACACTAAAGACC	21419	18846
Ctrl_mis_004937	seq08_p40_r03	GATTAATTTCTGCCCTTATTCGCACGTGCCATAACACCTTTACCTCTCACACTAAAGACC	18202	17240
Ctrl_mis_004938	seq08_p40_r03	GATTAATTTCTGCCCTTATTCGCACGTGCCATAACACCTCTACCTCTCACACTAAAGACC	19525	18510
Ctrl_mis_006736	seq08_p40_r04	GATTAATTTCTGCCCTTATTCGCACGTGCCATAACACCTATACCTCTCACACTAAAGACC	19570	17879
Ctrl_mis_006737	seq08_p40_r04	GATTAATTTCTGCCCTTATTCGCACGTGCCATAACACCTTTACCTCTCACACTAAAGACC	19478	19180
Ctrl_mis_006738	seq08_p40_r04	GATTAATTTCTGCCCTTATTCGCACGTGCCATAACACCTCTACCTCTCACACTAAAGACC	20673	20637
Ctrl_mis_008536	seq08_p40_r05	GATTAATTTCTGCCCTTATTCGCACGTGCCATAACACCTATACCTCTCACACTAAAGACC	20211	23525
Ctrl_mis_008537	seq08_p40_r05	GATTAATTTCTGCCCTTATTCGCACGTGCCATAACACCTTTACCTCTCACACTAAAGACC	21225	19186
Ctrl_mis_008538	seq08_p40_r05	GATTAATTTCTGCCCTTATTCGCACGTGCCATAACACCTCTACCTCTCACACTAAAGACC	20900	19798
Ctrl_mis_010336	seq08_p40_r06	GATTAATTTCTGCCCTTATTCGCACGTGCCATAACACCTATACCTCTCACACTAAAGACC	20315	19715
Ctrl_mis_010337	seq08_p40_r06	GATTAATTTCTGCCCTTATTCGCACGTGCCATAACACCTTTACCTCTCACACTAAAGACC	19918	17873
Ctrl_mis_010338	seq08_p40_r06	GATTAATTTCTGCCCTTATTCGCACGTGCCATAACACCTCTACCTCTCACACTAAAGACC	20639	19739
Ctrl_mis_012136	seq08_p40_r07	GATTAATTTCTGCCCTTATTCGCACGTGCCATAACACCTATACCTCTCACACTAAAGACC	18159	16365
Ctrl_mis_012137	seq08_p40_r07	GATTAATTTCTGCCCTTATTCGCACGTGCCATAACACCTTTACCTCTCACACTAAAGACC	21782	20197
Ctrl_mis_012138	seq08_p40_r07	GATTAATTTCTGCCCTTATTCGCACGTGCCATAACACCTCTACCTCTCACACTAAAGACC	21208	20118
Ctrl_mis_013936	seq08_p40_r08	GATTAATTTCTGCCCTTATTCGCACGTGCCATAACACCTATACCTCTCACACTAAAGACC	19045	18116
Ctrl_mis_013937	seq08_p40_r08	GATTAATTTCTGCCCTTATTCGCACGTGCCATAACACCTTTACCTCTCACACTAAAGACC	18003	18939
Ctrl_mis_013938	seq08_p40_r08	GATTAATTTCTGCCCTTATTCGCACGTGCCATAACACCTCTACCTCTCACACTAAAGACC	21431	20628
Ctrl_mis_001339	seq08_p41_r01	GATTAATTTCTGCCCTTATTCGCACGTGCCATAACACCTGAACCTCTCACACTAAAGACC	18478	17676
Ctrl_mis_001340	seq08_p41_r01	GATTAATTTCTGCCCTTATTCGCACGTGCCATAACACCTGCACCTCTCACACTAAAGACC	19110	19404
Ctrl_mis_001341	seq08_p41_r01	GATTAATTTCTGCCCTTATTCGCACGTGCCATAACACCTGGACCTCTCACACTAAAGACC	18053	18251
Ctrl_mis_003139	seq08_p41_r02	GATTAATTTCTGCCCTTATTCGCACGTGCCATAACACCTGAACCTCTCACACTAAAGACC	20919	19110
Ctrl_mis_003140	seq08_p41_r02	GATTAATTTCTGCCCTTATTCGCACGTGCCATAACACCTGCACCTCTCACACTAAAGACC	19506	18397
Ctrl_mis_003141	seq08_p41_r02	GATTAATTTCTGCCCTTATTCGCACGTGCCATAACACCTGGACCTCTCACACTAAAGACC	19613	18565
Ctrl_mis_004939	seq08_p41_r03	GATTAATTTCTGCCCTTATTCGCACGTGCCATAACACCTGAACCTCTCACACTAAAGACC	19944	18349
Ctrl_mis_004940	seq08_p41_r03	GATTAATTTCTGCCCTTATTCGCACGTGCCATAACACCTGCACCTCTCACACTAAAGACC	15504	14949
Ctrl_mis_004941	seq08_p41_r03	GATTAATTTCTGCCCTTATTCGCACGTGCCATAACACCTGGACCTCTCACACTAAAGACC	16391	16697
Ctrl_mis_006739	seq08_p41_r04	GATTAATTTCTGCCCTTATTCGCACGTGCCATAACACCTGAACCTCTCACACTAAAGACC	20426	18568
Ctrl_mis_006740	seq08_p41_r04	GATTAATTTCTGCCCTTATTCGCACGTGCCATAACACCTGCACCTCTCACACTAAAGACC	15431	18098
Ctrl_mis_006741	seq08_p41_r04	GATTAATTTCTGCCCTTATTCGCACGTGCCATAACACCTGGACCTCTCACACTAAAGACC	17920	18047
Ctrl_mis_008539	seq08_p41_r05	GATTAATTTCTGCCCTTATTCGCACGTGCCATAACACCTGAACCTCTCACACTAAAGACC	17357	16794
Ctrl_mis_008540	seq08_p41_r05	GATTAATTTCTGCCCTTATTCGCACGTGCCATAACACCTGCACCTCTCACACTAAAGACC	19052	18658
Ctrl_mis_008541	seq08_p41_r05	GATTAATTTCTGCCCTTATTCGCACGTGCCATAACACCTGGACCTCTCACACTAAAGACC	20530	18234
Ctrl_mis_010339	seq08_p41_r06	GATTAATTTCTGCCCTTATTCGCACGTGCCATAACACCTGAACCTCTCACACTAAAGACC	16941	16133
Ctrl_mis_010340	seq08_p41_r06	GATTAATTTCTGCCCTTATTCGCACGTGCCATAACACCTGCACCTCTCACACTAAAGACC	17582	18845
Ctrl_mis_010341	seq08_p41_r06	GATTAATTTCTGCCCTTATTCGCACGTGCCATAACACCTGGACCTCTCACACTAAAGACC	19191	18231
Ctrl_mis_012139	seq08_p41_r07	GATTAATTTCTGCCCTTATTCGCACGTGCCATAACACCTGAACCTCTCACACTAAAGACC	20225	20192
Ctrl_mis_012140	seq08_p41_r07	GATTAATTTCTGCCCTTATTCGCACGTGCCATAACACCTGCACCTCTCACACTAAAGACC	18903	19123
Ctrl_mis_012141	seq08_p41_r07	GATTAATTTCTGCCCTTATTCGCACGTGCCATAACACCTGGACCTCTCACACTAAAGACC	21598	20571
Ctrl_mis_013939	seq08_p41_r08	GATTAATTTCTGCCCTTATTCGCACGTGCCATAACACCTGAACCTCTCACACTAAAGACC	19037	19780
Ctrl_mis_013940	seq08_p41_r08	GATTAATTTCTGCCCTTATTCGCACGTGCCATAACACCTGCACCTCTCACACTAAAGACC	20874	19227
Ctrl_mis_013941	seq08_p41_r08	GATTAATTTCTGCCCTTATTCGCACGTGCCATAACACCTGGACCTCTCACACTAAAGACC	22700	20105
Ctrl_mis_001342	seq08_p42_r01	GATTAATTTCTGCCCTTATTCGCACGTGCCATAACACCTGTTCCTCTCACACTAAAGACC	22665	21044
Ctrl_mis_001343	seq08_p42_r01	GATTAATTTCTGCCCTTATTCGCACGTGCCATAACACCTGTCCCTCTCACACTAAAGACC	19043	19005
Ctrl_mis_001344	seq08_p42_r01	GATTAATTTCTGCCCTTATTCGCACGTGCCATAACACCTGTGCCTCTCACACTAAAGACC	19337	18058
Ctrl_mis_003142	seq08_p42_r02	GATTAATTTCTGCCCTTATTCGCACGTGCCATAACACCTGTTCCTCTCACACTAAAGACC	20970	19797
Ctrl_mis_003143	seq08_p42_r02	GATTAATTTCTGCCCTTATTCGCACGTGCCATAACACCTGTCCCTCTCACACTAAAGACC	22032	20150
Ctrl_mis_003144	seq08_p42_r02	GATTAATTTCTGCCCTTATTCGCACGTGCCATAACACCTGTGCCTCTCACACTAAAGACC	22644	21018
Ctrl_mis_004942	seq08_p42_r03	GATTAATTTCTGCCCTTATTCGCACGTGCCATAACACCTGTTCCTCTCACACTAAAGACC	21296	18988
Ctrl_mis_004943	seq08_p42_r03	GATTAATTTCTGCCCTTATTCGCACGTGCCATAACACCTGTCCCTCTCACACTAAAGACC	23520	19171
Ctrl_mis_004944	seq08_p42_r03	GATTAATTTCTGCCCTTATTCGCACGTGCCATAACACCTGTGCCTCTCACACTAAAGACC	20741	16740
Ctrl_mis_006742	seq08_p42_r04	GATTAATTTCTGCCCTTATTCGCACGTGCCATAACACCTGTTCCTCTCACACTAAAGACC	21607	20597
Ctrl_mis_006743	seq08_p42_r04	GATTAATTTCTGCCCTTATTCGCACGTGCCATAACACCTGTCCCTCTCACACTAAAGACC	21828	20649
Ctrl_mis_006744	seq08_p42_r04	GATTAATTTCTGCCCTTATTCGCACGTGCCATAACACCTGTGCCTCTCACACTAAAGACC	19490	20347
Ctrl_mis_008542	seq08_p42_r05	GATTAATTTCTGCCCTTATTCGCACGTGCCATAACACCTGTTCCTCTCACACTAAAGACC	22005	21895
Ctrl_mis_008543	seq08_p42_r05	GATTAATTTCTGCCCTTATTCGCACGTGCCATAACACCTGTCCCTCTCACACTAAAGACC	21256	19812
Ctrl_mis_008544	seq08_p42_r05	GATTAATTTCTGCCCTTATTCGCACGTGCCATAACACCTGTGCCTCTCACACTAAAGACC	20370	20182
Ctrl_mis_010342	seq08_p42_r06	GATTAATTTCTGCCCTTATTCGCACGTGCCATAACACCTGTTCCTCTCACACTAAAGACC	21132	20716
Ctrl_mis_010343	seq08_p42_r06	GATTAATTTCTGCCCTTATTCGCACGTGCCATAACACCTGTCCCTCTCACACTAAAGACC	21318	19391
Ctrl_mis_010344	seq08_p42_r06	GATTAATTTCTGCCCTTATTCGCACGTGCCATAACACCTGTGCCTCTCACACTAAAGACC	22349	20591
Ctrl_mis_012142	seq08_p42_r07	GATTAATTTCTGCCCTTATTCGCACGTGCCATAACACCTGTTCCTCTCACACTAAAGACC	21384	19732
Ctrl_mis_012143	seq08_p42_r07	GATTAATTTCTGCCCTTATTCGCACGTGCCATAACACCTGTCCCTCTCACACTAAAGACC	22057	19705
Ctrl_mis_012144	seq08_p42_r07	GATTAATTTCTGCCCTTATTCGCACGTGCCATAACACCTGTGCCTCTCACACTAAAGACC	20728	20923
Ctrl_mis_013942	seq08_p42_r08	GATTAATTTCTGCCCTTATTCGCACGTGCCATAACACCTGTTCCTCTCACACTAAAGACC	19483	19030
Ctrl_mis_013943	seq08_p42_r08	GATTAATTTCTGCCCTTATTCGCACGTGCCATAACACCTGTCCCTCTCACACTAAAGACC	17746	17540
Ctrl_mis_013944	seq08_p42_r08	GATTAATTTCTGCCCTTATTCGCACGTGCCATAACACCTGTGCCTCTCACACTAAAGACC	22202	19167
Ctrl_mis_001345	seq08_p43_r01	GATTAATTTCTGCCCTTATTCGCACGTGCCATAACACCTGTAACTCTCACACTAAAGACC	19013	16283
Ctrl_mis_001346	seq08_p43_r01	GATTAATTTCTGCCCTTATTCGCACGTGCCATAACACCTGTATCTCTCACACTAAAGACC	19251	18624
Ctrl_mis_001347	seq08_p43_r01	GATTAATTTCTGCCCTTATTCGCACGTGCCATAACACCTGTAGCTCTCACACTAAAGACC	18912	16876
Ctrl_mis_003145	seq08_p43_r02	GATTAATTTCTGCCCTTATTCGCACGTGCCATAACACCTGTAACTCTCACACTAAAGACC	17900	16739
Ctrl_mis_003146	seq08_p43_r02	GATTAATTTCTGCCCTTATTCGCACGTGCCATAACACCTGTATCTCTCACACTAAAGACC	19630	18345
Ctrl_mis_003147	seq08_p43_r02	GATTAATTTCTGCCCTTATTCGCACGTGCCATAACACCTGTAGCTCTCACACTAAAGACC	20144	18725
Ctrl_mis_004945	seq08_p43_r03	GATTAATTTCTGCCCTTATTCGCACGTGCCATAACACCTGTAACTCTCACACTAAAGACC	18275	17647
Ctrl_mis_004946	seq08_p43_r03	GATTAATTTCTGCCCTTATTCGCACGTGCCATAACACCTGTATCTCTCACACTAAAGACC	20820	19925
Ctrl_mis_004947	seq08_p43_r03	GATTAATTTCTGCCCTTATTCGCACGTGCCATAACACCTGTAGCTCTCACACTAAAGACC	17875	16974
Ctrl_mis_006745	seq08_p43_r04	GATTAATTTCTGCCCTTATTCGCACGTGCCATAACACCTGTAACTCTCACACTAAAGACC	18750	18102
Ctrl_mis_006746	seq08_p43_r04	GATTAATTTCTGCCCTTATTCGCACGTGCCATAACACCTGTATCTCTCACACTAAAGACC	19531	18024
Ctrl_mis_006747	seq08_p43_r04	GATTAATTTCTGCCCTTATTCGCACGTGCCATAACACCTGTAGCTCTCACACTAAAGACC	20279	19035
Ctrl_mis_008545	seq08_p43_r05	GATTAATTTCTGCCCTTATTCGCACGTGCCATAACACCTGTAACTCTCACACTAAAGACC	17667	16992
Ctrl_mis_008546	seq08_p43_r05	GATTAATTTCTGCCCTTATTCGCACGTGCCATAACACCTGTATCTCTCACACTAAAGACC	17465	18335
Ctrl_mis_008547	seq08_p43_r05	GATTAATTTCTGCCCTTATTCGCACGTGCCATAACACCTGTAGCTCTCACACTAAAGACC	17662	17308
Ctrl_mis_010345	seq08_p43_r06	GATTAATTTCTGCCCTTATTCGCACGTGCCATAACACCTGTAACTCTCACACTAAAGACC	18283	17432
Ctrl_mis_010346	seq08_p43_r06	GATTAATTTCTGCCCTTATTCGCACGTGCCATAACACCTGTATCTCTCACACTAAAGACC	20154	20070
Ctrl_mis_010347	seq08_p43_r06	GATTAATTTCTGCCCTTATTCGCACGTGCCATAACACCTGTAGCTCTCACACTAAAGACC	17219	14951
Ctrl_mis_012145	seq08_p43_r07	GATTAATTTCTGCCCTTATTCGCACGTGCCATAACACCTGTAACTCTCACACTAAAGACC	17959	16467
Ctrl_mis_012146	seq08_p43_r07	GATTAATTTCTGCCCTTATTCGCACGTGCCATAACACCTGTATCTCTCACACTAAAGACC	20435	19201
Ctrl_mis_012147	seq08_p43_r07	GATTAATTTCTGCCCTTATTCGCACGTGCCATAACACCTGTAGCTCTCACACTAAAGACC	20963	20387
Ctrl_mis_013945	seq08_p43_r08	GATTAATTTCTGCCCTTATTCGCACGTGCCATAACACCTGTAACTCTCACACTAAAGACC	16236	16740
Ctrl_mis_013946	seq08_p43_r08	GATTAATTTCTGCCCTTATTCGCACGTGCCATAACACCTGTATCTCTCACACTAAAGACC	19101	17608
Ctrl_mis_013947	seq08_p43_r08	GATTAATTTCTGCCCTTATTCGCACGTGCCATAACACCTGTAGCTCTCACACTAAAGACC	18901	17247
Ctrl_mis_001348	seq08_p44_r01	GATTAATTTCTGCCCTTATTCGCACGTGCCATAACACCTGTACATCTCACACTAAAGACC	20124	18310
Ctrl_mis_001349	seq08_p44_r01	GATTAATTTCTGCCCTTATTCGCACGTGCCATAACACCTGTACTTCTCACACTAAAGACC	17816	16338
Ctrl_mis_001350	seq08_p44_r01	GATTAATTTCTGCCCTTATTCGCACGTGCCATAACACCTGTACGTCTCACACTAAAGACC	17623	17449
Ctrl_mis_003148	seq08_p44_r02	GATTAATTTCTGCCCTTATTCGCACGTGCCATAACACCTGTACATCTCACACTAAAGACC	18752	17611
Ctrl_mis_003149	seq08_p44_r02	GATTAATTTCTGCCCTTATTCGCACGTGCCATAACACCTGTACTTCTCACACTAAAGACC	19229	18667
Ctrl_mis_003150	seq08_p44_r02	GATTAATTTCTGCCCTTATTCGCACGTGCCATAACACCTGTACGTCTCACACTAAAGACC	18366	17966
Ctrl_mis_004948	seq08_p44_r03	GATTAATTTCTGCCCTTATTCGCACGTGCCATAACACCTGTACATCTCACACTAAAGACC	18730	18426
Ctrl_mis_004949	seq08_p44_r03	GATTAATTTCTGCCCTTATTCGCACGTGCCATAACACCTGTACTTCTCACACTAAAGACC	17901	17310
Ctrl_mis_004950	seq08_p44_r03	GATTAATTTCTGCCCTTATTCGCACGTGCCATAACACCTGTACGTCTCACACTAAAGACC	16843	15754
Ctrl_mis_006748	seq08_p44_r04	GATTAATTTCTGCCCTTATTCGCACGTGCCATAACACCTGTACATCTCACACTAAAGACC	17385	16076
Ctrl_mis_006749	seq08_p44_r04	GATTAATTTCTGCCCTTATTCGCACGTGCCATAACACCTGTACTTCTCACACTAAAGACC	18802	17049
Ctrl_mis_006750	seq08_p44_r04	GATTAATTTCTGCCCTTATTCGCACGTGCCATAACACCTGTACGTCTCACACTAAAGACC	20559	19306
Ctrl_mis_008548	seq08_p44_r05	GATTAATTTCTGCCCTTATTCGCACGTGCCATAACACCTGTACATCTCACACTAAAGACC	17681	16010
Ctrl_mis_008549	seq08_p44_r05	GATTAATTTCTGCCCTTATTCGCACGTGCCATAACACCTGTACTTCTCACACTAAAGACC	17252	16455
Ctrl_mis_008550	seq08_p44_r05	GATTAATTTCTGCCCTTATTCGCACGTGCCATAACACCTGTACGTCTCACACTAAAGACC	17264	17276
Ctrl_mis_010348	seq08_p44_r06	GATTAATTTCTGCCCTTATTCGCACGTGCCATAACACCTGTACATCTCACACTAAAGACC	18077	16568
Ctrl_mis_010349	seq08_p44_r06	GATTAATTTCTGCCCTTATTCGCACGTGCCATAACACCTGTACTTCTCACACTAAAGACC	20477	19161
Ctrl_mis_010350	seq08_p44_r06	GATTAATTTCTGCCCTTATTCGCACGTGCCATAACACCTGTACGTCTCACACTAAAGACC	16377	17650
Ctrl_mis_012148	seq08_p44_r07	GATTAATTTCTGCCCTTATTCGCACGTGCCATAACACCTGTACATCTCACACTAAAGACC	19405	17329
Ctrl_mis_012149	seq08_p44_r07	GATTAATTTCTGCCCTTATTCGCACGTGCCATAACACCTGTACTTCTCACACTAAAGACC	20313	18343
Ctrl_mis_012150	seq08_p44_r07	GATTAATTTCTGCCCTTATTCGCACGTGCCATAACACCTGTACGTCTCACACTAAAGACC	18117	17215
Ctrl_mis_013948	seq08_p44_r08	GATTAATTTCTGCCCTTATTCGCACGTGCCATAACACCTGTACATCTCACACTAAAGACC	16406	15260
Ctrl_mis_013949	seq08_p44_r08	GATTAATTTCTGCCCTTATTCGCACGTGCCATAACACCTGTACTTCTCACACTAAAGACC	19120	19114
Ctrl_mis_013950	seq08_p44_r08	GATTAATTTCTGCCCTTATTCGCACGTGCCATAACACCTGTACGTCTCACACTAAAGACC	16425	16531
Ctrl_mis_001351	seq08_p45_r01	GATTAATTTCTGCCCTTATTCGCACGTGCCATAACACCTGTACCACTCACACTAAAGACC	18042	16815
Ctrl_mis_001352	seq08_p45_r01	GATTAATTTCTGCCCTTATTCGCACGTGCCATAACACCTGTACCCCTCACACTAAAGACC	21292	20157
Ctrl_mis_001353	seq08_p45_r01	GATTAATTTCTGCCCTTATTCGCACGTGCCATAACACCTGTACCGCTCACACTAAAGACC	19559	19986
Ctrl_mis_003151	seq08_p45_r02	GATTAATTTCTGCCCTTATTCGCACGTGCCATAACACCTGTACCACTCACACTAAAGACC	18814	17669
Ctrl_mis_003152	seq08_p45_r02	GATTAATTTCTGCCCTTATTCGCACGTGCCATAACACCTGTACCCCTCACACTAAAGACC	19955	18940
Ctrl_mis_003153	seq08_p45_r02	GATTAATTTCTGCCCTTATTCGCACGTGCCATAACACCTGTACCGCTCACACTAAAGACC	18123	18095
Ctrl_mis_004951	seq08_p45_r03	GATTAATTTCTGCCCTTATTCGCACGTGCCATAACACCTGTACCACTCACACTAAAGACC	17296	16927
Ctrl_mis_004952	seq08_p45_r03	GATTAATTTCTGCCCTTATTCGCACGTGCCATAACACCTGTACCCCTCACACTAAAGACC	18603	19017
Ctrl_mis_004953	seq08_p45_r03	GATTAATTTCTGCCCTTATTCGCACGTGCCATAACACCTGTACCGCTCACACTAAAGACC	18826	18152
Ctrl_mis_006751	seq08_p45_r04	GATTAATTTCTGCCCTTATTCGCACGTGCCATAACACCTGTACCACTCACACTAAAGACC	16698	16799
Ctrl_mis_006752	seq08_p45_r04	GATTAATTTCTGCCCTTATTCGCACGTGCCATAACACCTGTACCCCTCACACTAAAGACC	20233	20527
Ctrl_mis_006753	seq08_p45_r04	GATTAATTTCTGCCCTTATTCGCACGTGCCATAACACCTGTACCGCTCACACTAAAGACC	20149	19079
Ctrl_mis_008551	seq08_p45_r05	GATTAATTTCTGCCCTTATTCGCACGTGCCATAACACCTGTACCACTCACACTAAAGACC	17848	16098
Ctrl_mis_008552	seq08_p45_r05	GATTAATTTCTGCCCTTATTCGCACGTGCCATAACACCTGTACCCCTCACACTAAAGACC	17614	17309
Ctrl_mis_008553	seq08_p45_r05	GATTAATTTCTGCCCTTATTCGCACGTGCCATAACACCTGTACCGCTCACACTAAAGACC	18389	16645
Ctrl_mis_010351	seq08_p45_r06	GATTAATTTCTGCCCTTATTCGCACGTGCCATAACACCTGTACCACTCACACTAAAGACC	17497	17021
Ctrl_mis_010352	seq08_p45_r06	GATTAATTTCTGCCCTTATTCGCACGTGCCATAACACCTGTACCCCTCACACTAAAGACC	17589	18178
Ctrl_mis_010353	seq08_p45_r06	GATTAATTTCTGCCCTTATTCGCACGTGCCATAACACCTGTACCGCTCACACTAAAGACC	18536	16788
Ctrl_mis_012151	seq08_p45_r07	GATTAATTTCTGCCCTTATTCGCACGTGCCATAACACCTGTACCACTCACACTAAAGACC	18236	14661
Ctrl_mis_012152	seq08_p45_r07	GATTAATTTCTGCCCTTATTCGCACGTGCCATAACACCTGTACCCCTCACACTAAAGACC	19002	18601
Ctrl_mis_012153	seq08_p45_r07	GATTAATTTCTGCCCTTATTCGCACGTGCCATAACACCTGTACCGCTCACACTAAAGACC	19123	18811
Ctrl_mis_013951	seq08_p45_r08	GATTAATTTCTGCCCTTATTCGCACGTGCCATAACACCTGTACCACTCACACTAAAGACC	18392	17211
Ctrl_mis_013952	seq08_p45_r08	GATTAATTTCTGCCCTTATTCGCACGTGCCATAACACCTGTACCCCTCACACTAAAGACC	21976	20588
Ctrl_mis_013953	seq08_p45_r08	GATTAATTTCTGCCCTTATTCGCACGTGCCATAACACCTGTACCGCTCACACTAAAGACC	18245	17301
Ctrl_mis_001354	seq08_p46_r01	GATTAATTTCTGCCCTTATTCGCACGTGCCATAACACCTGTACCTATCACACTAAAGACC	16551	16236
Ctrl_mis_001355	seq08_p46_r01	GATTAATTTCTGCCCTTATTCGCACGTGCCATAACACCTGTACCTTTCACACTAAAGACC	19799	18610
Ctrl_mis_001356	seq08_p46_r01	GATTAATTTCTGCCCTTATTCGCACGTGCCATAACACCTGTACCTGTCACACTAAAGACC	18059	15773
Ctrl_mis_003154	seq08_p46_r02	GATTAATTTCTGCCCTTATTCGCACGTGCCATAACACCTGTACCTATCACACTAAAGACC	17625	16518
Ctrl_mis_003155	seq08_p46_r02	GATTAATTTCTGCCCTTATTCGCACGTGCCATAACACCTGTACCTTTCACACTAAAGACC	18368	17142
Ctrl_mis_003156	seq08_p46_r02	GATTAATTTCTGCCCTTATTCGCACGTGCCATAACACCTGTACCTGTCACACTAAAGACC	19573	18364
Ctrl_mis_004954	seq08_p46_r03	GATTAATTTCTGCCCTTATTCGCACGTGCCATAACACCTGTACCTATCACACTAAAGACC	18978	17666
Ctrl_mis_004955	seq08_p46_r03	GATTAATTTCTGCCCTTATTCGCACGTGCCATAACACCTGTACCTTTCACACTAAAGACC	18200	17103
Ctrl_mis_004956	seq08_p46_r03	GATTAATTTCTGCCCTTATTCGCACGTGCCATAACACCTGTACCTGTCACACTAAAGACC	17033	15647
Ctrl_mis_006754	seq08_p46_r04	GATTAATTTCTGCCCTTATTCGCACGTGCCATAACACCTGTACCTATCACACTAAAGACC	16929	17734
Ctrl_mis_006755	seq08_p46_r04	GATTAATTTCTGCCCTTATTCGCACGTGCCATAACACCTGTACCTTTCACACTAAAGACC	19031	19083
Ctrl_mis_006756	seq08_p46_r04	GATTAATTTCTGCCCTTATTCGCACGTGCCATAACACCTGTACCTGTCACACTAAAGACC	18034	17177
Ctrl_mis_008554	seq08_p46_r05	GATTAATTTCTGCCCTTATTCGCACGTGCCATAACACCTGTACCTATCACACTAAAGACC	18551	17425
Ctrl_mis_008555	seq08_p46_r05	GATTAATTTCTGCCCTTATTCGCACGTGCCATAACACCTGTACCTTTCACACTAAAGACC	20639	19098
Ctrl_mis_008556	seq08_p46_r05	GATTAATTTCTGCCCTTATTCGCACGTGCCATAACACCTGTACCTGTCACACTAAAGACC	19274	18722
Ctrl_mis_010354	seq08_p46_r06	GATTAATTTCTGCCCTTATTCGCACGTGCCATAACACCTGTACCTATCACACTAAAGACC	17616	16571
Ctrl_mis_010355	seq08_p46_r06	GATTAATTTCTGCCCTTATTCGCACGTGCCATAACACCTGTACCTTTCACACTAAAGACC	16593	17250
Ctrl_mis_010356	seq08_p46_r06	GATTAATTTCTGCCCTTATTCGCACGTGCCATAACACCTGTACCTGTCACACTAAAGACC	18353	16600
Ctrl_mis_012154	seq08_p46_r07	GATTAATTTCTGCCCTTATTCGCACGTGCCATAACACCTGTACCTATCACACTAAAGACC	16865	16174
Ctrl_mis_012155	seq08_p46_r07	GATTAATTTCTGCCCTTATTCGCACGTGCCATAACACCTGTACCTTTCACACTAAAGACC	20554	20222
Ctrl_mis_012156	seq08_p46_r07	GATTAATTTCTGCCCTTATTCGCACGTGCCATAACACCTGTACCTGTCACACTAAAGACC	18621	17181
Ctrl_mis_013954	seq08_p46_r08	GATTAATTTCTGCCCTTATTCGCACGTGCCATAACACCTGTACCTATCACACTAAAGACC	17388	17344
Ctrl_mis_013955	seq08_p46_r08	GATTAATTTCTGCCCTTATTCGCACGTGCCATAACACCTGTACCTTTCACACTAAAGACC	17141	17073
Ctrl_mis_013956	seq08_p46_r08	GATTAATTTCTGCCCTTATTCGCACGTGCCATAACACCTGTACCTGTCACACTAAAGACC	19426	18396
Ctrl_mis_001357	seq08_p47_r01	GATTAATTTCTGCCCTTATTCGCACGTGCCATAACACCTGTACCTCACACACTAAAGACC	17844	18626
Ctrl_mis_001358	seq08_p47_r01	GATTAATTTCTGCCCTTATTCGCACGTGCCATAACACCTGTACCTCCCACACTAAAGACC	18288	20155
Ctrl_mis_001359	seq08_p47_r01	GATTAATTTCTGCCCTTATTCGCACGTGCCATAACACCTGTACCTCGCACACTAAAGACC	20505	19069
Ctrl_mis_003157	seq08_p47_r02	GATTAATTTCTGCCCTTATTCGCACGTGCCATAACACCTGTACCTCACACACTAAAGACC	17577	19336
Ctrl_mis_003158	seq08_p47_r02	GATTAATTTCTGCCCTTATTCGCACGTGCCATAACACCTGTACCTCCCACACTAAAGACC	18612	17988
Ctrl_mis_003159	seq08_p47_r02	GATTAATTTCTGCCCTTATTCGCACGTGCCATAACACCTGTACCTCGCACACTAAAGACC	19371	18161
Ctrl_mis_004957	seq08_p47_r03	GATTAATTTCTGCCCTTATTCGCACGTGCCATAACACCTGTACCTCACACACTAAAGACC	20108	19948
Ctrl_mis_004958	seq08_p47_r03	GATTAATTTCTGCCCTTATTCGCACGTGCCATAACACCTGTACCTCCCACACTAAAGACC	19368	18599
Ctrl_mis_004959	seq08_p47_r03	GATTAATTTCTGCCCTTATTCGCACGTGCCATAACACCTGTACCTCGCACACTAAAGACC	19013	18011
Ctrl_mis_006757	seq08_p47_r04	GATTAATTTCTGCCCTTATTCGCACGTGCCATAACACCTGTACCTCACACACTAAAGACC	20272	18788
Ctrl_mis_006758	seq08_p47_r04	GATTAATTTCTGCCCTTATTCGCACGTGCCATAACACCTGTACCTCCCACACTAAAGACC	21745	19754
Ctrl_mis_006759	seq08_p47_r04	GATTAATTTCTGCCCTTATTCGCACGTGCCATAACACCTGTACCTCGCACACTAAAGACC	20699	20402
Ctrl_mis_008557	seq08_p47_r05	GATTAATTTCTGCCCTTATTCGCACGTGCCATAACACCTGTACCTCACACACTAAAGACC	18983	16916
Ctrl_mis_008558	seq08_p47_r05	GATTAATTTCTGCCCTTATTCGCACGTGCCATAACACCTGTACCTCCCACACTAAAGACC	15251	16077
Ctrl_mis_008559	seq08_p47_r05	GATTAATTTCTGCCCTTATTCGCACGTGCCATAACACCTGTACCTCGCACACTAAAGACC	20559	19993
Ctrl_mis_010357	seq08_p47_r06	GATTAATTTCTGCCCTTATTCGCACGTGCCATAACACCTGTACCTCACACACTAAAGACC	17426	15958
Ctrl_mis_010358	seq08_p47_r06	GATTAATTTCTGCCCTTATTCGCACGTGCCATAACACCTGTACCTCCCACACTAAAGACC	17446	17698
Ctrl_mis_010359	seq08_p47_r06	GATTAATTTCTGCCCTTATTCGCACGTGCCATAACACCTGTACCTCGCACACTAAAGACC	18947	18914
Ctrl_mis_012157	seq08_p47_r07	GATTAATTTCTGCCCTTATTCGCACGTGCCATAACACCTGTACCTCACACACTAAAGACC	19041	17627
Ctrl_mis_012158	seq08_p47_r07	GATTAATTTCTGCCCTTATTCGCACGTGCCATAACACCTGTACCTCCCACACTAAAGACC	21247	19772
Ctrl_mis_012159	seq08_p47_r07	GATTAATTTCTGCCCTTATTCGCACGTGCCATAACACCTGTACCTCGCACACTAAAGACC	18390	18406
Ctrl_mis_013957	seq08_p47_r08	GATTAATTTCTGCCCTTATTCGCACGTGCCATAACACCTGTACCTCACACACTAAAGACC	16102	14341
Ctrl_mis_013958	seq08_p47_r08	GATTAATTTCTGCCCTTATTCGCACGTGCCATAACACCTGTACCTCCCACACTAAAGACC	21095	19269
Ctrl_mis_013959	seq08_p47_r08	GATTAATTTCTGCCCTTATTCGCACGTGCCATAACACCTGTACCTCGCACACTAAAGACC	19181	18159
Ctrl_mis_001360	seq08_p48_r01	GATTAATTTCTGCCCTTATTCGCACGTGCCATAACACCTGTACCTCTAACACTAAAGACC	17030	15572
Ctrl_mis_001361	seq08_p48_r01	GATTAATTTCTGCCCTTATTCGCACGTGCCATAACACCTGTACCTCTTACACTAAAGACC	17490	16061
Ctrl_mis_001362	seq08_p48_r01	GATTAATTTCTGCCCTTATTCGCACGTGCCATAACACCTGTACCTCTGACACTAAAGACC	18827	18263
Ctrl_mis_003160	seq08_p48_r02	GATTAATTTCTGCCCTTATTCGCACGTGCCATAACACCTGTACCTCTAACACTAAAGACC	18270	18308
Ctrl_mis_003161	seq08_p48_r02	GATTAATTTCTGCCCTTATTCGCACGTGCCATAACACCTGTACCTCTTACACTAAAGACC	19993	18975
Ctrl_mis_003162	seq08_p48_r02	GATTAATTTCTGCCCTTATTCGCACGTGCCATAACACCTGTACCTCTGACACTAAAGACC	18584	17398
Ctrl_mis_004960	seq08_p48_r03	GATTAATTTCTGCCCTTATTCGCACGTGCCATAACACCTGTACCTCTAACACTAAAGACC	17974	16749
Ctrl_mis_004961	seq08_p48_r03	GATTAATTTCTGCCCTTATTCGCACGTGCCATAACACCTGTACCTCTTACACTAAAGACC	20791	19550
Ctrl_mis_004962	seq08_p48_r03	GATTAATTTCTGCCCTTATTCGCACGTGCCATAACACCTGTACCTCTGACACTAAAGACC	19409	19260
Ctrl_mis_006760	seq08_p48_r04	GATTAATTTCTGCCCTTATTCGCACGTGCCATAACACCTGTACCTCTAACACTAAAGACC	18848	18001
Ctrl_mis_006761	seq08_p48_r04	GATTAATTTCTGCCCTTATTCGCACGTGCCATAACACCTGTACCTCTTACACTAAAGACC	20520	19794
Ctrl_mis_006762	seq08_p48_r04	GATTAATTTCTGCCCTTATTCGCACGTGCCATAACACCTGTACCTCTGACACTAAAGACC	19452	18168
Ctrl_mis_008560	seq08_p48_r05	GATTAATTTCTGCCCTTATTCGCACGTGCCATAACACCTGTACCTCTAACACTAAAGACC	17459	16141
Ctrl_mis_008561	seq08_p48_r05	GATTAATTTCTGCCCTTATTCGCACGTGCCATAACACCTGTACCTCTTACACTAAAGACC	18518	16926
Ctrl_mis_008562	seq08_p48_r05	GATTAATTTCTGCCCTTATTCGCACGTGCCATAACACCTGTACCTCTGACACTAAAGACC	13415	16135
Ctrl_mis_010360	seq08_p48_r06	GATTAATTTCTGCCCTTATTCGCACGTGCCATAACACCTGTACCTCTAACACTAAAGACC	18285	17775
Ctrl_mis_010361	seq08_p48_r06	GATTAATTTCTGCCCTTATTCGCACGTGCCATAACACCTGTACCTCTTACACTAAAGACC	18478	16988
Ctrl_mis_010362	seq08_p48_r06	GATTAATTTCTGCCCTTATTCGCACGTGCCATAACACCTGTACCTCTGACACTAAAGACC	19603	19591
Ctrl_mis_012160	seq08_p48_r07	GATTAATTTCTGCCCTTATTCGCACGTGCCATAACACCTGTACCTCTAACACTAAAGACC	17125	16783
Ctrl_mis_012161	seq08_p48_r07	GATTAATTTCTGCCCTTATTCGCACGTGCCATAACACCTGTACCTCTTACACTAAAGACC	19297	17231
Ctrl_mis_012162	seq08_p48_r07	GATTAATTTCTGCCCTTATTCGCACGTGCCATAACACCTGTACCTCTGACACTAAAGACC	18309	16936
Ctrl_mis_013960	seq08_p48_r08	GATTAATTTCTGCCCTTATTCGCACGTGCCATAACACCTGTACCTCTAACACTAAAGACC	17660	17446
Ctrl_mis_013961	seq08_p48_r08	GATTAATTTCTGCCCTTATTCGCACGTGCCATAACACCTGTACCTCTTACACTAAAGACC	19617	19816
Ctrl_mis_013962	seq08_p48_r08	GATTAATTTCTGCCCTTATTCGCACGTGCCATAACACCTGTACCTCTGACACTAAAGACC	19087	18070
Ctrl_mis_001363	seq08_p49_r01	GATTAATTTCTGCCCTTATTCGCACGTGCCATAACACCTGTACCTCTCTCACTAAAGACC	21539	20354
Ctrl_mis_001364	seq08_p49_r01	GATTAATTTCTGCCCTTATTCGCACGTGCCATAACACCTGTACCTCTCCCACTAAAGACC	21436	21208
Ctrl_mis_001365	seq08_p49_r01	GATTAATTTCTGCCCTTATTCGCACGTGCCATAACACCTGTACCTCTCGCACTAAAGACC	20515	19161
Ctrl_mis_003163	seq08_p49_r02	GATTAATTTCTGCCCTTATTCGCACGTGCCATAACACCTGTACCTCTCTCACTAAAGACC	18408	19838
Ctrl_mis_003164	seq08_p49_r02	GATTAATTTCTGCCCTTATTCGCACGTGCCATAACACCTGTACCTCTCCCACTAAAGACC	21770	19987
Ctrl_mis_003165	seq08_p49_r02	GATTAATTTCTGCCCTTATTCGCACGTGCCATAACACCTGTACCTCTCGCACTAAAGACC	20918	18681
Ctrl_mis_004963	seq08_p49_r03	GATTAATTTCTGCCCTTATTCGCACGTGCCATAACACCTGTACCTCTCTCACTAAAGACC	22309	20355
Ctrl_mis_004964	seq08_p49_r03	GATTAATTTCTGCCCTTATTCGCACGTGCCATAACACCTGTACCTCTCCCACTAAAGACC	16782	17918
Ctrl_mis_004965	seq08_p49_r03	GATTAATTTCTGCCCTTATTCGCACGTGCCATAACACCTGTACCTCTCGCACTAAAGACC	21262	19821
Ctrl_mis_006763	seq08_p49_r04	GATTAATTTCTGCCCTTATTCGCACGTGCCATAACACCTGTACCTCTCTCACTAAAGACC	20786	19848
Ctrl_mis_006764	seq08_p49_r04	GATTAATTTCTGCCCTTATTCGCACGTGCCATAACACCTGTACCTCTCCCACTAAAGACC	18568	17084
Ctrl_mis_006765	seq08_p49_r04	GATTAATTTCTGCCCTTATTCGCACGTGCCATAACACCTGTACCTCTCGCACTAAAGACC	20625	19474
Ctrl_mis_008563	seq08_p49_r05	GATTAATTTCTGCCCTTATTCGCACGTGCCATAACACCTGTACCTCTCTCACTAAAGACC	22268	19989
Ctrl_mis_008564	seq08_p49_r05	GATTAATTTCTGCCCTTATTCGCACGTGCCATAACACCTGTACCTCTCCCACTAAAGACC	21786	20940
Ctrl_mis_008565	seq08_p49_r05	GATTAATTTCTGCCCTTATTCGCACGTGCCATAACACCTGTACCTCTCGCACTAAAGACC	18305	17930
Ctrl_mis_010363	seq08_p49_r06	GATTAATTTCTGCCCTTATTCGCACGTGCCATAACACCTGTACCTCTCTCACTAAAGACC	18648	18741
Ctrl_mis_010364	seq08_p49_r06	GATTAATTTCTGCCCTTATTCGCACGTGCCATAACACCTGTACCTCTCCCACTAAAGACC	20121	18336
Ctrl_mis_010365	seq08_p49_r06	GATTAATTTCTGCCCTTATTCGCACGTGCCATAACACCTGTACCTCTCGCACTAAAGACC	19339	18452
Ctrl_mis_012163	seq08_p49_r07	GATTAATTTCTGCCCTTATTCGCACGTGCCATAACACCTGTACCTCTCTCACTAAAGACC	19609	18833
Ctrl_mis_012164	seq08_p49_r07	GATTAATTTCTGCCCTTATTCGCACGTGCCATAACACCTGTACCTCTCCCACTAAAGACC	20128	19200
Ctrl_mis_012165	seq08_p49_r07	GATTAATTTCTGCCCTTATTCGCACGTGCCATAACACCTGTACCTCTCGCACTAAAGACC	22060	20402
Ctrl_mis_013963	seq08_p49_r08	GATTAATTTCTGCCCTTATTCGCACGTGCCATAACACCTGTACCTCTCTCACTAAAGACC	19318	18571
Ctrl_mis_013964	seq08_p49_r08	GATTAATTTCTGCCCTTATTCGCACGTGCCATAACACCTGTACCTCTCCCACTAAAGACC	21692	19811
Ctrl_mis_013965	seq08_p49_r08	GATTAATTTCTGCCCTTATTCGCACGTGCCATAACACCTGTACCTCTCGCACTAAAGACC	21590	20153
Ctrl_mis_001366	seq08_p50_r01	GATTAATTTCTGCCCTTATTCGCACGTGCCATAACACCTGTACCTCTCAAACTAAAGACC	17053	15970
Ctrl_mis_001367	seq08_p50_r01	GATTAATTTCTGCCCTTATTCGCACGTGCCATAACACCTGTACCTCTCATACTAAAGACC	20720	19338
Ctrl_mis_001368	seq08_p50_r01	GATTAATTTCTGCCCTTATTCGCACGTGCCATAACACCTGTACCTCTCAGACTAAAGACC	19468	18301
Ctrl_mis_003166	seq08_p50_r02	GATTAATTTCTGCCCTTATTCGCACGTGCCATAACACCTGTACCTCTCAAACTAAAGACC	16358	16384
Ctrl_mis_003167	seq08_p50_r02	GATTAATTTCTGCCCTTATTCGCACGTGCCATAACACCTGTACCTCTCATACTAAAGACC	20137	19592
Ctrl_mis_003168	seq08_p50_r02	GATTAATTTCTGCCCTTATTCGCACGTGCCATAACACCTGTACCTCTCAGACTAAAGACC	17134	16072
Ctrl_mis_004966	seq08_p50_r03	GATTAATTTCTGCCCTTATTCGCACGTGCCATAACACCTGTACCTCTCAAACTAAAGACC	16101	17370
Ctrl_mis_004967	seq08_p50_r03	GATTAATTTCTGCCCTTATTCGCACGTGCCATAACACCTGTACCTCTCATACTAAAGACC	19871	19026
Ctrl_mis_004968	seq08_p50_r03	GATTAATTTCTGCCCTTATTCGCACGTGCCATAACACCTGTACCTCTCAGACTAAAGACC	17025	16684
Ctrl_mis_006766	seq08_p50_r04	GATTAATTTCTGCCCTTATTCGCACGTGCCATAACACCTGTACCTCTCAAACTAAAGACC	18820	17978
Ctrl_mis_006767	seq08_p50_r04	GATTAATTTCTGCCCTTATTCGCACGTGCCATAACACCTGTACCTCTCATACTAAAGACC	20386	19165
Ctrl_mis_006768	seq08_p50_r04	GATTAATTTCTGCCCTTATTCGCACGTGCCATAACACCTGTACCTCTCAGACTAAAGACC	18514	17784
Ctrl_mis_008566	seq08_p50_r05	GATTAATTTCTGCCCTTATTCGCACGTGCCATAACACCTGTACCTCTCAAACTAAAGACC	18783	17801
Ctrl_mis_008567	seq08_p50_r05	GATTAATTTCTGCCCTTATTCGCACGTGCCATAACACCTGTACCTCTCATACTAAAGACC	17864	19829
Ctrl_mis_008568	seq08_p50_r05	GATTAATTTCTGCCCTTATTCGCACGTGCCATAACACCTGTACCTCTCAGACTAAAGACC	19740	19447
Ctrl_mis_010366	seq08_p50_r06	GATTAATTTCTGCCCTTATTCGCACGTGCCATAACACCTGTACCTCTCAAACTAAAGACC	15405	15945
Ctrl_mis_010367	seq08_p50_r06	GATTAATTTCTGCCCTTATTCGCACGTGCCATAACACCTGTACCTCTCATACTAAAGACC	19691	18454
Ctrl_mis_010368	seq08_p50_r06	GATTAATTTCTGCCCTTATTCGCACGTGCCATAACACCTGTACCTCTCAGACTAAAGACC	19430	19131
Ctrl_mis_012166	seq08_p50_r07	GATTAATTTCTGCCCTTATTCGCACGTGCCATAACACCTGTACCTCTCAAACTAAAGACC	15517	16135
Ctrl_mis_012167	seq08_p50_r07	GATTAATTTCTGCCCTTATTCGCACGTGCCATAACACCTGTACCTCTCATACTAAAGACC	19584	20071
Ctrl_mis_012168	seq08_p50_r07	GATTAATTTCTGCCCTTATTCGCACGTGCCATAACACCTGTACCTCTCAGACTAAAGACC	19735	18773
Ctrl_mis_013966	seq08_p50_r08	GATTAATTTCTGCCCTTATTCGCACGTGCCATAACACCTGTACCTCTCAAACTAAAGACC	16106	16536
Ctrl_mis_013967	seq08_p50_r08	GATTAATTTCTGCCCTTATTCGCACGTGCCATAACACCTGTACCTCTCATACTAAAGACC	19649	18722
Ctrl_mis_013968	seq08_p50_r08	GATTAATTTCTGCCCTTATTCGCACGTGCCATAACACCTGTACCTCTCAGACTAAAGACC	18802	19051
Ctrl_mis_000008	seq08_wt0_r01	GATTAATTTCTGCCCTTATTCGCACGTGCCATAACACCTGTACCTCTCACACTAAAGACC	21258	19353
Ctrl_mis_000020	seq08_wt0_r02	GATTAATTTCTGCCCTTATTCGCACGTGCCATAACACCTGTACCTCTCACACTAAAGACC	23459	21123
Ctrl_mis_000032	seq08_wt0_r03	GATTAATTTCTGCCCTTATTCGCACGTGCCATAACACCTGTACCTCTCACACTAAAGACC	19576	18735
Ctrl_mis_000044	seq08_wt0_r04	GATTAATTTCTGCCCTTATTCGCACGTGCCATAACACCTGTACCTCTCACACTAAAGACC	24309	22699
Ctrl_mis_000056	seq08_wt0_r05	GATTAATTTCTGCCCTTATTCGCACGTGCCATAACACCTGTACCTCTCACACTAAAGACC	22150	22197
Ctrl_mis_000068	seq08_wt0_r06	GATTAATTTCTGCCCTTATTCGCACGTGCCATAACACCTGTACCTCTCACACTAAAGACC	20494	18296
Ctrl_mis_000080	seq08_wt0_r07	GATTAATTTCTGCCCTTATTCGCACGTGCCATAACACCTGTACCTCTCACACTAAAGACC	22484	21228
Ctrl_mis_000092	seq08_wt0_r08	GATTAATTTCTGCCCTTATTCGCACGTGCCATAACACCTGTACCTCTCACACTAAAGACC	23016	21138
Ctrl_mis_000104	seq08_wt0_r09	GATTAATTTCTGCCCTTATTCGCACGTGCCATAACACCTGTACCTCTCACACTAAAGACC	20931	19469
Ctrl_mis_000116	seq08_wt0_r10	GATTAATTTCTGCCCTTATTCGCACGTGCCATAACACCTGTACCTCTCACACTAAAGACC	21695	21472
Ctrl_mis_000128	seq08_wt0_r11	GATTAATTTCTGCCCTTATTCGCACGTGCCATAACACCTGTACCTCTCACACTAAAGACC	22153	20411
Ctrl_mis_000140	seq08_wt0_r12	GATTAATTTCTGCCCTTATTCGCACGTGCCATAACACCTGTACCTCTCACACTAAAGACC	22519	19693
Ctrl_mis_000152	seq08_wt0_r13	GATTAATTTCTGCCCTTATTCGCACGTGCCATAACACCTGTACCTCTCACACTAAAGACC	19710	20060
Ctrl_mis_000164	seq08_wt0_r14	GATTAATTTCTGCCCTTATTCGCACGTGCCATAACACCTGTACCTCTCACACTAAAGACC	20768	19077
Ctrl_mis_001369	seq09_p01_r01	AGTCGGGTAAGGGAATGTAGATCACGTGAATGAAAATTCAAGTGTTTTTCGAAAAGTTTC	8831	7982
Ctrl_mis_001370	seq09_p01_r01	CGTCGGGTAAGGGAATGTAGATCACGTGAATGAAAATTCAAGTGTTTTTCGAAAAGTTTC	9913	8738
Ctrl_mis_001371	seq09_p01_r01	GGTCGGGTAAGGGAATGTAGATCACGTGAATGAAAATTCAAGTGTTTTTCGAAAAGTTTC	12148	10064
Ctrl_mis_003169	seq09_p01_r02	AGTCGGGTAAGGGAATGTAGATCACGTGAATGAAAATTCAAGTGTTTTTCGAAAAGTTTC	10369	9190
Ctrl_mis_003170	seq09_p01_r02	CGTCGGGTAAGGGAATGTAGATCACGTGAATGAAAATTCAAGTGTTTTTCGAAAAGTTTC	10311	8375
Ctrl_mis_003171	seq09_p01_r02	GGTCGGGTAAGGGAATGTAGATCACGTGAATGAAAATTCAAGTGTTTTTCGAAAAGTTTC	11156	10488
Ctrl_mis_004969	seq09_p01_r03	AGTCGGGTAAGGGAATGTAGATCACGTGAATGAAAATTCAAGTGTTTTTCGAAAAGTTTC	11444	10265
Ctrl_mis_004970	seq09_p01_r03	CGTCGGGTAAGGGAATGTAGATCACGTGAATGAAAATTCAAGTGTTTTTCGAAAAGTTTC	10572	10356
Ctrl_mis_004971	seq09_p01_r03	GGTCGGGTAAGGGAATGTAGATCACGTGAATGAAAATTCAAGTGTTTTTCGAAAAGTTTC	11573	10059
Ctrl_mis_006769	seq09_p01_r04	AGTCGGGTAAGGGAATGTAGATCACGTGAATGAAAATTCAAGTGTTTTTCGAAAAGTTTC	10341	9926
Ctrl_mis_006770	seq09_p01_r04	CGTCGGGTAAGGGAATGTAGATCACGTGAATGAAAATTCAAGTGTTTTTCGAAAAGTTTC	10654	8454
Ctrl_mis_006771	seq09_p01_r04	GGTCGGGTAAGGGAATGTAGATCACGTGAATGAAAATTCAAGTGTTTTTCGAAAAGTTTC	11190	10489
Ctrl_mis_008569	seq09_p01_r05	AGTCGGGTAAGGGAATGTAGATCACGTGAATGAAAATTCAAGTGTTTTTCGAAAAGTTTC	11523	10696
Ctrl_mis_008570	seq09_p01_r05	CGTCGGGTAAGGGAATGTAGATCACGTGAATGAAAATTCAAGTGTTTTTCGAAAAGTTTC	10846	9617
Ctrl_mis_008571	seq09_p01_r05	GGTCGGGTAAGGGAATGTAGATCACGTGAATGAAAATTCAAGTGTTTTTCGAAAAGTTTC	9967	8305
Ctrl_mis_010369	seq09_p01_r06	AGTCGGGTAAGGGAATGTAGATCACGTGAATGAAAATTCAAGTGTTTTTCGAAAAGTTTC	10129	9034
Ctrl_mis_010370	seq09_p01_r06	CGTCGGGTAAGGGAATGTAGATCACGTGAATGAAAATTCAAGTGTTTTTCGAAAAGTTTC	10593	8867
Ctrl_mis_010371	seq09_p01_r06	GGTCGGGTAAGGGAATGTAGATCACGTGAATGAAAATTCAAGTGTTTTTCGAAAAGTTTC	9455	8384
Ctrl_mis_012169	seq09_p01_r07	AGTCGGGTAAGGGAATGTAGATCACGTGAATGAAAATTCAAGTGTTTTTCGAAAAGTTTC	12003	11100
Ctrl_mis_012170	seq09_p01_r07	CGTCGGGTAAGGGAATGTAGATCACGTGAATGAAAATTCAAGTGTTTTTCGAAAAGTTTC	11160	10222
Ctrl_mis_012171	seq09_p01_r07	GGTCGGGTAAGGGAATGTAGATCACGTGAATGAAAATTCAAGTGTTTTTCGAAAAGTTTC	10005	7885
Ctrl_mis_013969	seq09_p01_r08	AGTCGGGTAAGGGAATGTAGATCACGTGAATGAAAATTCAAGTGTTTTTCGAAAAGTTTC	10566	9954
Ctrl_mis_013970	seq09_p01_r08	CGTCGGGTAAGGGAATGTAGATCACGTGAATGAAAATTCAAGTGTTTTTCGAAAAGTTTC	11033	9400
Ctrl_mis_013971	seq09_p01_r08	GGTCGGGTAAGGGAATGTAGATCACGTGAATGAAAATTCAAGTGTTTTTCGAAAAGTTTC	10493	9165
Ctrl_mis_001372	seq09_p02_r01	TATCGGGTAAGGGAATGTAGATCACGTGAATGAAAATTCAAGTGTTTTTCGAAAAGTTTC	10186	9798
Ctrl_mis_001373	seq09_p02_r01	TTTCGGGTAAGGGAATGTAGATCACGTGAATGAAAATTCAAGTGTTTTTCGAAAAGTTTC	11239	9999
Ctrl_mis_001374	seq09_p02_r01	TCTCGGGTAAGGGAATGTAGATCACGTGAATGAAAATTCAAGTGTTTTTCGAAAAGTTTC	10648	9187
Ctrl_mis_003172	seq09_p02_r02	TATCGGGTAAGGGAATGTAGATCACGTGAATGAAAATTCAAGTGTTTTTCGAAAAGTTTC	11182	10690
Ctrl_mis_003173	seq09_p02_r02	TTTCGGGTAAGGGAATGTAGATCACGTGAATGAAAATTCAAGTGTTTTTCGAAAAGTTTC	10858	9273
Ctrl_mis_003174	seq09_p02_r02	TCTCGGGTAAGGGAATGTAGATCACGTGAATGAAAATTCAAGTGTTTTTCGAAAAGTTTC	11372	9254
Ctrl_mis_004972	seq09_p02_r03	TATCGGGTAAGGGAATGTAGATCACGTGAATGAAAATTCAAGTGTTTTTCGAAAAGTTTC	10209	8811
Ctrl_mis_004973	seq09_p02_r03	TTTCGGGTAAGGGAATGTAGATCACGTGAATGAAAATTCAAGTGTTTTTCGAAAAGTTTC	11027	9173
Ctrl_mis_004974	seq09_p02_r03	TCTCGGGTAAGGGAATGTAGATCACGTGAATGAAAATTCAAGTGTTTTTCGAAAAGTTTC	9170	8428
Ctrl_mis_006772	seq09_p02_r04	TATCGGGTAAGGGAATGTAGATCACGTGAATGAAAATTCAAGTGTTTTTCGAAAAGTTTC	9780	8613
Ctrl_mis_006773	seq09_p02_r04	TTTCGGGTAAGGGAATGTAGATCACGTGAATGAAAATTCAAGTGTTTTTCGAAAAGTTTC	9928	9054
Ctrl_mis_006774	seq09_p02_r04	TCTCGGGTAAGGGAATGTAGATCACGTGAATGAAAATTCAAGTGTTTTTCGAAAAGTTTC	10687	8985
Ctrl_mis_008572	seq09_p02_r05	TATCGGGTAAGGGAATGTAGATCACGTGAATGAAAATTCAAGTGTTTTTCGAAAAGTTTC	9957	8423
Ctrl_mis_008573	seq09_p02_r05	TTTCGGGTAAGGGAATGTAGATCACGTGAATGAAAATTCAAGTGTTTTTCGAAAAGTTTC	11119	10211
Ctrl_mis_008574	seq09_p02_r05	TCTCGGGTAAGGGAATGTAGATCACGTGAATGAAAATTCAAGTGTTTTTCGAAAAGTTTC	10388	9301
Ctrl_mis_010372	seq09_p02_r06	TATCGGGTAAGGGAATGTAGATCACGTGAATGAAAATTCAAGTGTTTTTCGAAAAGTTTC	10336	8970
Ctrl_mis_010373	seq09_p02_r06	TTTCGGGTAAGGGAATGTAGATCACGTGAATGAAAATTCAAGTGTTTTTCGAAAAGTTTC	10622	8950
Ctrl_mis_010374	seq09_p02_r06	TCTCGGGTAAGGGAATGTAGATCACGTGAATGAAAATTCAAGTGTTTTTCGAAAAGTTTC	10172	7952
Ctrl_mis_012172	seq09_p02_r07	TATCGGGTAAGGGAATGTAGATCACGTGAATGAAAATTCAAGTGTTTTTCGAAAAGTTTC	12295	10529
Ctrl_mis_012173	seq09_p02_r07	TTTCGGGTAAGGGAATGTAGATCACGTGAATGAAAATTCAAGTGTTTTTCGAAAAGTTTC	9935	8952
Ctrl_mis_012174	seq09_p02_r07	TCTCGGGTAAGGGAATGTAGATCACGTGAATGAAAATTCAAGTGTTTTTCGAAAAGTTTC	9051	7929
Ctrl_mis_013972	seq09_p02_r08	TATCGGGTAAGGGAATGTAGATCACGTGAATGAAAATTCAAGTGTTTTTCGAAAAGTTTC	11650	8893
Ctrl_mis_013973	seq09_p02_r08	TTTCGGGTAAGGGAATGTAGATCACGTGAATGAAAATTCAAGTGTTTTTCGAAAAGTTTC	11173	9707
Ctrl_mis_013974	seq09_p02_r08	TCTCGGGTAAGGGAATGTAGATCACGTGAATGAAAATTCAAGTGTTTTTCGAAAAGTTTC	11637	9637
Ctrl_mis_001375	seq09_p03_r01	TGACGGGTAAGGGAATGTAGATCACGTGAATGAAAATTCAAGTGTTTTTCGAAAAGTTTC	10406	8835
Ctrl_mis_001376	seq09_p03_r01	TGCCGGGTAAGGGAATGTAGATCACGTGAATGAAAATTCAAGTGTTTTTCGAAAAGTTTC	8941	7187
Ctrl_mis_001377	seq09_p03_r01	TGGCGGGTAAGGGAATGTAGATCACGTGAATGAAAATTCAAGTGTTTTTCGAAAAGTTTC	10348	8347
Ctrl_mis_003175	seq09_p03_r02	TGACGGGTAAGGGAATGTAGATCACGTGAATGAAAATTCAAGTGTTTTTCGAAAAGTTTC	10165	8661
Ctrl_mis_003176	seq09_p03_r02	TGCCGGGTAAGGGAATGTAGATCACGTGAATGAAAATTCAAGTGTTTTTCGAAAAGTTTC	11695	10008
Ctrl_mis_003177	seq09_p03_r02	TGGCGGGTAAGGGAATGTAGATCACGTGAATGAAAATTCAAGTGTTTTTCGAAAAGTTTC	9882	10675
Ctrl_mis_004975	seq09_p03_r03	TGACGGGTAAGGGAATGTAGATCACGTGAATGAAAATTCAAGTGTTTTTCGAAAAGTTTC	10748	9162
Ctrl_mis_004976	seq09_p03_r03	TGCCGGGTAAGGGAATGTAGATCACGTGAATGAAAATTCAAGTGTTTTTCGAAAAGTTTC	9472	8036
Ctrl_mis_004977	seq09_p03_r03	TGGCGGGTAAGGGAATGTAGATCACGTGAATGAAAATTCAAGTGTTTTTCGAAAAGTTTC	10349	8695
Ctrl_mis_006775	seq09_p03_r04	TGACGGGTAAGGGAATGTAGATCACGTGAATGAAAATTCAAGTGTTTTTCGAAAAGTTTC	8858	6990
Ctrl_mis_006776	seq09_p03_r04	TGCCGGGTAAGGGAATGTAGATCACGTGAATGAAAATTCAAGTGTTTTTCGAAAAGTTTC	9589	7723
Ctrl_mis_006777	seq09_p03_r04	TGGCGGGTAAGGGAATGTAGATCACGTGAATGAAAATTCAAGTGTTTTTCGAAAAGTTTC	11267	10290
Ctrl_mis_008575	seq09_p03_r05	TGACGGGTAAGGGAATGTAGATCACGTGAATGAAAATTCAAGTGTTTTTCGAAAAGTTTC	10829	10262
Ctrl_mis_008576	seq09_p03_r05	TGCCGGGTAAGGGAATGTAGATCACGTGAATGAAAATTCAAGTGTTTTTCGAAAAGTTTC	10098	9709
Ctrl_mis_008577	seq09_p03_r05	TGGCGGGTAAGGGAATGTAGATCACGTGAATGAAAATTCAAGTGTTTTTCGAAAAGTTTC	10331	9525
Ctrl_mis_010375	seq09_p03_r06	TGACGGGTAAGGGAATGTAGATCACGTGAATGAAAATTCAAGTGTTTTTCGAAAAGTTTC	10992	9348
Ctrl_mis_010376	seq09_p03_r06	TGCCGGGTAAGGGAATGTAGATCACGTGAATGAAAATTCAAGTGTTTTTCGAAAAGTTTC	9602	7682
Ctrl_mis_010377	seq09_p03_r06	TGGCGGGTAAGGGAATGTAGATCACGTGAATGAAAATTCAAGTGTTTTTCGAAAAGTTTC	10864	10327
Ctrl_mis_012175	seq09_p03_r07	TGACGGGTAAGGGAATGTAGATCACGTGAATGAAAATTCAAGTGTTTTTCGAAAAGTTTC	10008	8570
Ctrl_mis_012176	seq09_p03_r07	TGCCGGGTAAGGGAATGTAGATCACGTGAATGAAAATTCAAGTGTTTTTCGAAAAGTTTC	9848	8726
Ctrl_mis_012177	seq09_p03_r07	TGGCGGGTAAGGGAATGTAGATCACGTGAATGAAAATTCAAGTGTTTTTCGAAAAGTTTC	10985	9577
Ctrl_mis_013975	seq09_p03_r08	TGACGGGTAAGGGAATGTAGATCACGTGAATGAAAATTCAAGTGTTTTTCGAAAAGTTTC	10147	7130
Ctrl_mis_013976	seq09_p03_r08	TGCCGGGTAAGGGAATGTAGATCACGTGAATGAAAATTCAAGTGTTTTTCGAAAAGTTTC	10750	9738
Ctrl_mis_013977	seq09_p03_r08	TGGCGGGTAAGGGAATGTAGATCACGTGAATGAAAATTCAAGTGTTTTTCGAAAAGTTTC	11359	9262
Ctrl_mis_001378	seq09_p04_r01	TGTAGGGTAAGGGAATGTAGATCACGTGAATGAAAATTCAAGTGTTTTTCGAAAAGTTTC	10765	9961
Ctrl_mis_001379	seq09_p04_r01	TGTTGGGTAAGGGAATGTAGATCACGTGAATGAAAATTCAAGTGTTTTTCGAAAAGTTTC	10533	9350
Ctrl_mis_001380	seq09_p04_r01	TGTGGGGTAAGGGAATGTAGATCACGTGAATGAAAATTCAAGTGTTTTTCGAAAAGTTTC	11176	8529
Ctrl_mis_003178	seq09_p04_r02	TGTAGGGTAAGGGAATGTAGATCACGTGAATGAAAATTCAAGTGTTTTTCGAAAAGTTTC	11361	9954
Ctrl_mis_003179	seq09_p04_r02	TGTTGGGTAAGGGAATGTAGATCACGTGAATGAAAATTCAAGTGTTTTTCGAAAAGTTTC	10651	9749
Ctrl_mis_003180	seq09_p04_r02	TGTGGGGTAAGGGAATGTAGATCACGTGAATGAAAATTCAAGTGTTTTTCGAAAAGTTTC	9682	8764
Ctrl_mis_004978	seq09_p04_r03	TGTAGGGTAAGGGAATGTAGATCACGTGAATGAAAATTCAAGTGTTTTTCGAAAAGTTTC	11704	10338
Ctrl_mis_004979	seq09_p04_r03	TGTTGGGTAAGGGAATGTAGATCACGTGAATGAAAATTCAAGTGTTTTTCGAAAAGTTTC	11604	9568
Ctrl_mis_004980	seq09_p04_r03	TGTGGGGTAAGGGAATGTAGATCACGTGAATGAAAATTCAAGTGTTTTTCGAAAAGTTTC	11368	9676
Ctrl_mis_006778	seq09_p04_r04	TGTAGGGTAAGGGAATGTAGATCACGTGAATGAAAATTCAAGTGTTTTTCGAAAAGTTTC	9475	7840
Ctrl_mis_006779	seq09_p04_r04	TGTTGGGTAAGGGAATGTAGATCACGTGAATGAAAATTCAAGTGTTTTTCGAAAAGTTTC	10078	8593
Ctrl_mis_006780	seq09_p04_r04	TGTGGGGTAAGGGAATGTAGATCACGTGAATGAAAATTCAAGTGTTTTTCGAAAAGTTTC	11998	10636
Ctrl_mis_008578	seq09_p04_r05	TGTAGGGTAAGGGAATGTAGATCACGTGAATGAAAATTCAAGTGTTTTTCGAAAAGTTTC	11295	11099
Ctrl_mis_008579	seq09_p04_r05	TGTTGGGTAAGGGAATGTAGATCACGTGAATGAAAATTCAAGTGTTTTTCGAAAAGTTTC	12035	10940
Ctrl_mis_008580	seq09_p04_r05	TGTGGGGTAAGGGAATGTAGATCACGTGAATGAAAATTCAAGTGTTTTTCGAAAAGTTTC	10371	11003
Ctrl_mis_010378	seq09_p04_r06	TGTAGGGTAAGGGAATGTAGATCACGTGAATGAAAATTCAAGTGTTTTTCGAAAAGTTTC	9931	9059
Ctrl_mis_010379	seq09_p04_r06	TGTTGGGTAAGGGAATGTAGATCACGTGAATGAAAATTCAAGTGTTTTTCGAAAAGTTTC	10844	8847
Ctrl_mis_010380	seq09_p04_r06	TGTGGGGTAAGGGAATGTAGATCACGTGAATGAAAATTCAAGTGTTTTTCGAAAAGTTTC	11172	9892
Ctrl_mis_012178	seq09_p04_r07	TGTAGGGTAAGGGAATGTAGATCACGTGAATGAAAATTCAAGTGTTTTTCGAAAAGTTTC	11569	9370
Ctrl_mis_012179	seq09_p04_r07	TGTTGGGTAAGGGAATGTAGATCACGTGAATGAAAATTCAAGTGTTTTTCGAAAAGTTTC	11185	9682
Ctrl_mis_012180	seq09_p04_r07	TGTGGGGTAAGGGAATGTAGATCACGTGAATGAAAATTCAAGTGTTTTTCGAAAAGTTTC	11225	10848
Ctrl_mis_013978	seq09_p04_r08	TGTAGGGTAAGGGAATGTAGATCACGTGAATGAAAATTCAAGTGTTTTTCGAAAAGTTTC	9535	8189
Ctrl_mis_013979	seq09_p04_r08	TGTTGGGTAAGGGAATGTAGATCACGTGAATGAAAATTCAAGTGTTTTTCGAAAAGTTTC	10651	9098
Ctrl_mis_013980	seq09_p04_r08	TGTGGGGTAAGGGAATGTAGATCACGTGAATGAAAATTCAAGTGTTTTTCGAAAAGTTTC	11932	11027
Ctrl_mis_001381	seq09_p05_r01	TGTCAGGTAAGGGAATGTAGATCACGTGAATGAAAATTCAAGTGTTTTTCGAAAAGTTTC	10542	7858
Ctrl_mis_001382	seq09_p05_r01	TGTCTGGTAAGGGAATGTAGATCACGTGAATGAAAATTCAAGTGTTTTTCGAAAAGTTTC	11087	10007
Ctrl_mis_001383	seq09_p05_r01	TGTCCGGTAAGGGAATGTAGATCACGTGAATGAAAATTCAAGTGTTTTTCGAAAAGTTTC	9912	8223
Ctrl_mis_003181	seq09_p05_r02	TGTCAGGTAAGGGAATGTAGATCACGTGAATGAAAATTCAAGTGTTTTTCGAAAAGTTTC	10231	6986
Ctrl_mis_003182	seq09_p05_r02	TGTCTGGTAAGGGAATGTAGATCACGTGAATGAAAATTCAAGTGTTTTTCGAAAAGTTTC	10314	8630
Ctrl_mis_003183	seq09_p05_r02	TGTCCGGTAAGGGAATGTAGATCACGTGAATGAAAATTCAAGTGTTTTTCGAAAAGTTTC	10159	8853
Ctrl_mis_004981	seq09_p05_r03	TGTCAGGTAAGGGAATGTAGATCACGTGAATGAAAATTCAAGTGTTTTTCGAAAAGTTTC	10779	7182
Ctrl_mis_004982	seq09_p05_r03	TGTCTGGTAAGGGAATGTAGATCACGTGAATGAAAATTCAAGTGTTTTTCGAAAAGTTTC	9213	8255
Ctrl_mis_004983	seq09_p05_r03	TGTCCGGTAAGGGAATGTAGATCACGTGAATGAAAATTCAAGTGTTTTTCGAAAAGTTTC	9806	9259
Ctrl_mis_006781	seq09_p05_r04	TGTCAGGTAAGGGAATGTAGATCACGTGAATGAAAATTCAAGTGTTTTTCGAAAAGTTTC	10921	9303
Ctrl_mis_006782	seq09_p05_r04	TGTCTGGTAAGGGAATGTAGATCACGTGAATGAAAATTCAAGTGTTTTTCGAAAAGTTTC	9573	8052
Ctrl_mis_006783	seq09_p05_r04	TGTCCGGTAAGGGAATGTAGATCACGTGAATGAAAATTCAAGTGTTTTTCGAAAAGTTTC	10331	9046
Ctrl_mis_008581	seq09_p05_r05	TGTCAGGTAAGGGAATGTAGATCACGTGAATGAAAATTCAAGTGTTTTTCGAAAAGTTTC	9956	8450
Ctrl_mis_008582	seq09_p05_r05	TGTCTGGTAAGGGAATGTAGATCACGTGAATGAAAATTCAAGTGTTTTTCGAAAAGTTTC	8963	7942
Ctrl_mis_008583	seq09_p05_r05	TGTCCGGTAAGGGAATGTAGATCACGTGAATGAAAATTCAAGTGTTTTTCGAAAAGTTTC	9560	8824
Ctrl_mis_010381	seq09_p05_r06	TGTCAGGTAAGGGAATGTAGATCACGTGAATGAAAATTCAAGTGTTTTTCGAAAAGTTTC	10435	9123
Ctrl_mis_010382	seq09_p05_r06	TGTCTGGTAAGGGAATGTAGATCACGTGAATGAAAATTCAAGTGTTTTTCGAAAAGTTTC	10867	9366
Ctrl_mis_010383	seq09_p05_r06	TGTCCGGTAAGGGAATGTAGATCACGTGAATGAAAATTCAAGTGTTTTTCGAAAAGTTTC	10300	9265
Ctrl_mis_012181	seq09_p05_r07	TGTCAGGTAAGGGAATGTAGATCACGTGAATGAAAATTCAAGTGTTTTTCGAAAAGTTTC	10281	8574
Ctrl_mis_012182	seq09_p05_r07	TGTCTGGTAAGGGAATGTAGATCACGTGAATGAAAATTCAAGTGTTTTTCGAAAAGTTTC	11022	8909
Ctrl_mis_012183	seq09_p05_r07	TGTCCGGTAAGGGAATGTAGATCACGTGAATGAAAATTCAAGTGTTTTTCGAAAAGTTTC	9998	8298
Ctrl_mis_013981	seq09_p05_r08	TGTCAGGTAAGGGAATGTAGATCACGTGAATGAAAATTCAAGTGTTTTTCGAAAAGTTTC	10736	10048
Ctrl_mis_013982	seq09_p05_r08	TGTCTGGTAAGGGAATGTAGATCACGTGAATGAAAATTCAAGTGTTTTTCGAAAAGTTTC	10763	9350
Ctrl_mis_013983	seq09_p05_r08	TGTCCGGTAAGGGAATGTAGATCACGTGAATGAAAATTCAAGTGTTTTTCGAAAAGTTTC	10236	9169
Ctrl_mis_001384	seq09_p06_r01	TGTCGAGTAAGGGAATGTAGATCACGTGAATGAAAATTCAAGTGTTTTTCGAAAAGTTTC	9185	7749
Ctrl_mis_001385	seq09_p06_r01	TGTCGTGTAAGGGAATGTAGATCACGTGAATGAAAATTCAAGTGTTTTTCGAAAAGTTTC	9995	7816
Ctrl_mis_001386	seq09_p06_r01	TGTCGCGTAAGGGAATGTAGATCACGTGAATGAAAATTCAAGTGTTTTTCGAAAAGTTTC	10316	9249
Ctrl_mis_003184	seq09_p06_r02	TGTCGAGTAAGGGAATGTAGATCACGTGAATGAAAATTCAAGTGTTTTTCGAAAAGTTTC	9962	9514
Ctrl_mis_003185	seq09_p06_r02	TGTCGTGTAAGGGAATGTAGATCACGTGAATGAAAATTCAAGTGTTTTTCGAAAAGTTTC	10970	10585
Ctrl_mis_003186	seq09_p06_r02	TGTCGCGTAAGGGAATGTAGATCACGTGAATGAAAATTCAAGTGTTTTTCGAAAAGTTTC	10764	9083
Ctrl_mis_004984	seq09_p06_r03	TGTCGAGTAAGGGAATGTAGATCACGTGAATGAAAATTCAAGTGTTTTTCGAAAAGTTTC	9463	6994
Ctrl_mis_004985	seq09_p06_r03	TGTCGTGTAAGGGAATGTAGATCACGTGAATGAAAATTCAAGTGTTTTTCGAAAAGTTTC	10853	9756
Ctrl_mis_004986	seq09_p06_r03	TGTCGCGTAAGGGAATGTAGATCACGTGAATGAAAATTCAAGTGTTTTTCGAAAAGTTTC	9667	7532
Ctrl_mis_006784	seq09_p06_r04	TGTCGAGTAAGGGAATGTAGATCACGTGAATGAAAATTCAAGTGTTTTTCGAAAAGTTTC	9808	8766
Ctrl_mis_006785	seq09_p06_r04	TGTCGTGTAAGGGAATGTAGATCACGTGAATGAAAATTCAAGTGTTTTTCGAAAAGTTTC	10445	7457
Ctrl_mis_006786	seq09_p06_r04	TGTCGCGTAAGGGAATGTAGATCACGTGAATGAAAATTCAAGTGTTTTTCGAAAAGTTTC	10309	7534
Ctrl_mis_008584	seq09_p06_r05	TGTCGAGTAAGGGAATGTAGATCACGTGAATGAAAATTCAAGTGTTTTTCGAAAAGTTTC	9259	7369
Ctrl_mis_008585	seq09_p06_r05	TGTCGTGTAAGGGAATGTAGATCACGTGAATGAAAATTCAAGTGTTTTTCGAAAAGTTTC	10124	8846
Ctrl_mis_008586	seq09_p06_r05	TGTCGCGTAAGGGAATGTAGATCACGTGAATGAAAATTCAAGTGTTTTTCGAAAAGTTTC	8810	7466
Ctrl_mis_010384	seq09_p06_r06	TGTCGAGTAAGGGAATGTAGATCACGTGAATGAAAATTCAAGTGTTTTTCGAAAAGTTTC	10317	7617
Ctrl_mis_010385	seq09_p06_r06	TGTCGTGTAAGGGAATGTAGATCACGTGAATGAAAATTCAAGTGTTTTTCGAAAAGTTTC	10669	8510
Ctrl_mis_010386	seq09_p06_r06	TGTCGCGTAAGGGAATGTAGATCACGTGAATGAAAATTCAAGTGTTTTTCGAAAAGTTTC	10156	8510
Ctrl_mis_012184	seq09_p06_r07	TGTCGAGTAAGGGAATGTAGATCACGTGAATGAAAATTCAAGTGTTTTTCGAAAAGTTTC	9781	7922
Ctrl_mis_012185	seq09_p06_r07	TGTCGTGTAAGGGAATGTAGATCACGTGAATGAAAATTCAAGTGTTTTTCGAAAAGTTTC	10269	8435
Ctrl_mis_012186	seq09_p06_r07	TGTCGCGTAAGGGAATGTAGATCACGTGAATGAAAATTCAAGTGTTTTTCGAAAAGTTTC	10412	8677
Ctrl_mis_013984	seq09_p06_r08	TGTCGAGTAAGGGAATGTAGATCACGTGAATGAAAATTCAAGTGTTTTTCGAAAAGTTTC	9617	7713
Ctrl_mis_013985	seq09_p06_r08	TGTCGTGTAAGGGAATGTAGATCACGTGAATGAAAATTCAAGTGTTTTTCGAAAAGTTTC	10900	10113
Ctrl_mis_013986	seq09_p06_r08	TGTCGCGTAAGGGAATGTAGATCACGTGAATGAAAATTCAAGTGTTTTTCGAAAAGTTTC	10430	9121
Ctrl_mis_001387	seq09_p07_r01	TGTCGGATAAGGGAATGTAGATCACGTGAATGAAAATTCAAGTGTTTTTCGAAAAGTTTC	10912	9221
Ctrl_mis_001388	seq09_p07_r01	TGTCGGTTAAGGGAATGTAGATCACGTGAATGAAAATTCAAGTGTTTTTCGAAAAGTTTC	10498	9234
Ctrl_mis_001389	seq09_p07_r01	TGTCGGCTAAGGGAATGTAGATCACGTGAATGAAAATTCAAGTGTTTTTCGAAAAGTTTC	10479	9869
Ctrl_mis_003187	seq09_p07_r02	TGTCGGATAAGGGAATGTAGATCACGTGAATGAAAATTCAAGTGTTTTTCGAAAAGTTTC	9142	7657
Ctrl_mis_003188	seq09_p07_r02	TGTCGGTTAAGGGAATGTAGATCACGTGAATGAAAATTCAAGTGTTTTTCGAAAAGTTTC	10901	9945
Ctrl_mis_003189	seq09_p07_r02	TGTCGGCTAAGGGAATGTAGATCACGTGAATGAAAATTCAAGTGTTTTTCGAAAAGTTTC	9669	7975
Ctrl_mis_004987	seq09_p07_r03	TGTCGGATAAGGGAATGTAGATCACGTGAATGAAAATTCAAGTGTTTTTCGAAAAGTTTC	10520	9411
Ctrl_mis_004988	seq09_p07_r03	TGTCGGTTAAGGGAATGTAGATCACGTGAATGAAAATTCAAGTGTTTTTCGAAAAGTTTC	10667	8947
Ctrl_mis_004989	seq09_p07_r03	TGTCGGCTAAGGGAATGTAGATCACGTGAATGAAAATTCAAGTGTTTTTCGAAAAGTTTC	10253	8328
Ctrl_mis_006787	seq09_p07_r04	TGTCGGATAAGGGAATGTAGATCACGTGAATGAAAATTCAAGTGTTTTTCGAAAAGTTTC	10632	10000
Ctrl_mis_006788	seq09_p07_r04	TGTCGGTTAAGGGAATGTAGATCACGTGAATGAAAATTCAAGTGTTTTTCGAAAAGTTTC	10757	9411
Ctrl_mis_006789	seq09_p07_r04	TGTCGGCTAAGGGAATGTAGATCACGTGAATGAAAATTCAAGTGTTTTTCGAAAAGTTTC	10170	9248
Ctrl_mis_008587	seq09_p07_r05	TGTCGGATAAGGGAATGTAGATCACGTGAATGAAAATTCAAGTGTTTTTCGAAAAGTTTC	8281	7148
Ctrl_mis_008588	seq09_p07_r05	TGTCGGTTAAGGGAATGTAGATCACGTGAATGAAAATTCAAGTGTTTTTCGAAAAGTTTC	10132	9240
Ctrl_mis_008589	seq09_p07_r05	TGTCGGCTAAGGGAATGTAGATCACGTGAATGAAAATTCAAGTGTTTTTCGAAAAGTTTC	11261	10649
Ctrl_mis_010387	seq09_p07_r06	TGTCGGATAAGGGAATGTAGATCACGTGAATGAAAATTCAAGTGTTTTTCGAAAAGTTTC	10873	9661
Ctrl_mis_010388	seq09_p07_r06	TGTCGGTTAAGGGAATGTAGATCACGTGAATGAAAATTCAAGTGTTTTTCGAAAAGTTTC	9287	7683
Ctrl_mis_010389	seq09_p07_r06	TGTCGGCTAAGGGAATGTAGATCACGTGAATGAAAATTCAAGTGTTTTTCGAAAAGTTTC	10828	8515
Ctrl_mis_012187	seq09_p07_r07	TGTCGGATAAGGGAATGTAGATCACGTGAATGAAAATTCAAGTGTTTTTCGAAAAGTTTC	10253	8581
Ctrl_mis_012188	seq09_p07_r07	TGTCGGTTAAGGGAATGTAGATCACGTGAATGAAAATTCAAGTGTTTTTCGAAAAGTTTC	10351	7960
Ctrl_mis_012189	seq09_p07_r07	TGTCGGCTAAGGGAATGTAGATCACGTGAATGAAAATTCAAGTGTTTTTCGAAAAGTTTC	9483	8117
Ctrl_mis_013987	seq09_p07_r08	TGTCGGATAAGGGAATGTAGATCACGTGAATGAAAATTCAAGTGTTTTTCGAAAAGTTTC	11699	10037
Ctrl_mis_013988	seq09_p07_r08	TGTCGGTTAAGGGAATGTAGATCACGTGAATGAAAATTCAAGTGTTTTTCGAAAAGTTTC	11195	9309
Ctrl_mis_013989	seq09_p07_r08	TGTCGGCTAAGGGAATGTAGATCACGTGAATGAAAATTCAAGTGTTTTTCGAAAAGTTTC	9656	7473
Ctrl_mis_001390	seq09_p08_r01	TGTCGGGAAAGGGAATGTAGATCACGTGAATGAAAATTCAAGTGTTTTTCGAAAAGTTTC	10931	8057
Ctrl_mis_001391	seq09_p08_r01	TGTCGGGCAAGGGAATGTAGATCACGTGAATGAAAATTCAAGTGTTTTTCGAAAAGTTTC	9443	8577
Ctrl_mis_001392	seq09_p08_r01	TGTCGGGGAAGGGAATGTAGATCACGTGAATGAAAATTCAAGTGTTTTTCGAAAAGTTTC	9733	9129
Ctrl_mis_003190	seq09_p08_r02	TGTCGGGAAAGGGAATGTAGATCACGTGAATGAAAATTCAAGTGTTTTTCGAAAAGTTTC	9768	7934
Ctrl_mis_003191	seq09_p08_r02	TGTCGGGCAAGGGAATGTAGATCACGTGAATGAAAATTCAAGTGTTTTTCGAAAAGTTTC	9437	8390
Ctrl_mis_003192	seq09_p08_r02	TGTCGGGGAAGGGAATGTAGATCACGTGAATGAAAATTCAAGTGTTTTTCGAAAAGTTTC	10010	9144
Ctrl_mis_004990	seq09_p08_r03	TGTCGGGAAAGGGAATGTAGATCACGTGAATGAAAATTCAAGTGTTTTTCGAAAAGTTTC	9884	7999
Ctrl_mis_004991	seq09_p08_r03	TGTCGGGCAAGGGAATGTAGATCACGTGAATGAAAATTCAAGTGTTTTTCGAAAAGTTTC	9773	8669
Ctrl_mis_004992	seq09_p08_r03	TGTCGGGGAAGGGAATGTAGATCACGTGAATGAAAATTCAAGTGTTTTTCGAAAAGTTTC	10874	8295
Ctrl_mis_006790	seq09_p08_r04	TGTCGGGAAAGGGAATGTAGATCACGTGAATGAAAATTCAAGTGTTTTTCGAAAAGTTTC	10107	7608
Ctrl_mis_006791	seq09_p08_r04	TGTCGGGCAAGGGAATGTAGATCACGTGAATGAAAATTCAAGTGTTTTTCGAAAAGTTTC	11275	9845
Ctrl_mis_006792	seq09_p08_r04	TGTCGGGGAAGGGAATGTAGATCACGTGAATGAAAATTCAAGTGTTTTTCGAAAAGTTTC	11137	10273
Ctrl_mis_008590	seq09_p08_r05	TGTCGGGAAAGGGAATGTAGATCACGTGAATGAAAATTCAAGTGTTTTTCGAAAAGTTTC	9861	8515
Ctrl_mis_008591	seq09_p08_r05	TGTCGGGCAAGGGAATGTAGATCACGTGAATGAAAATTCAAGTGTTTTTCGAAAAGTTTC	10785	9521
Ctrl_mis_008592	seq09_p08_r05	TGTCGGGGAAGGGAATGTAGATCACGTGAATGAAAATTCAAGTGTTTTTCGAAAAGTTTC	11089	9699
Ctrl_mis_010390	seq09_p08_r06	TGTCGGGAAAGGGAATGTAGATCACGTGAATGAAAATTCAAGTGTTTTTCGAAAAGTTTC	10755	8775
Ctrl_mis_010391	seq09_p08_r06	TGTCGGGCAAGGGAATGTAGATCACGTGAATGAAAATTCAAGTGTTTTTCGAAAAGTTTC	10460	9267
Ctrl_mis_010392	seq09_p08_r06	TGTCGGGGAAGGGAATGTAGATCACGTGAATGAAAATTCAAGTGTTTTTCGAAAAGTTTC	10063	9145
Ctrl_mis_012190	seq09_p08_r07	TGTCGGGAAAGGGAATGTAGATCACGTGAATGAAAATTCAAGTGTTTTTCGAAAAGTTTC	9602	7684
Ctrl_mis_012191	seq09_p08_r07	TGTCGGGCAAGGGAATGTAGATCACGTGAATGAAAATTCAAGTGTTTTTCGAAAAGTTTC	9289	8822
Ctrl_mis_012192	seq09_p08_r07	TGTCGGGGAAGGGAATGTAGATCACGTGAATGAAAATTCAAGTGTTTTTCGAAAAGTTTC	9706	8220
Ctrl_mis_013990	seq09_p08_r08	TGTCGGGAAAGGGAATGTAGATCACGTGAATGAAAATTCAAGTGTTTTTCGAAAAGTTTC	9707	8346
Ctrl_mis_013991	seq09_p08_r08	TGTCGGGCAAGGGAATGTAGATCACGTGAATGAAAATTCAAGTGTTTTTCGAAAAGTTTC	9323	7312
Ctrl_mis_013992	seq09_p08_r08	TGTCGGGGAAGGGAATGTAGATCACGTGAATGAAAATTCAAGTGTTTTTCGAAAAGTTTC	11786	10700
Ctrl_mis_001393	seq09_p09_r01	TGTCGGGTTAGGGAATGTAGATCACGTGAATGAAAATTCAAGTGTTTTTCGAAAAGTTTC	10620	7101
Ctrl_mis_001394	seq09_p09_r01	TGTCGGGTCAGGGAATGTAGATCACGTGAATGAAAATTCAAGTGTTTTTCGAAAAGTTTC	10593	8965
Ctrl_mis_001395	seq09_p09_r01	TGTCGGGTGAGGGAATGTAGATCACGTGAATGAAAATTCAAGTGTTTTTCGAAAAGTTTC	10014	8309
Ctrl_mis_003193	seq09_p09_r02	TGTCGGGTTAGGGAATGTAGATCACGTGAATGAAAATTCAAGTGTTTTTCGAAAAGTTTC	11211	9883
Ctrl_mis_003194	seq09_p09_r02	TGTCGGGTCAGGGAATGTAGATCACGTGAATGAAAATTCAAGTGTTTTTCGAAAAGTTTC	10774	7919
Ctrl_mis_003195	seq09_p09_r02	TGTCGGGTGAGGGAATGTAGATCACGTGAATGAAAATTCAAGTGTTTTTCGAAAAGTTTC	11432	9912
Ctrl_mis_004993	seq09_p09_r03	TGTCGGGTTAGGGAATGTAGATCACGTGAATGAAAATTCAAGTGTTTTTCGAAAAGTTTC	10240	9133
Ctrl_mis_004994	seq09_p09_r03	TGTCGGGTCAGGGAATGTAGATCACGTGAATGAAAATTCAAGTGTTTTTCGAAAAGTTTC	8792	7348
Ctrl_mis_004995	seq09_p09_r03	TGTCGGGTGAGGGAATGTAGATCACGTGAATGAAAATTCAAGTGTTTTTCGAAAAGTTTC	11287	9773
Ctrl_mis_006793	seq09_p09_r04	TGTCGGGTTAGGGAATGTAGATCACGTGAATGAAAATTCAAGTGTTTTTCGAAAAGTTTC	9804	8822
Ctrl_mis_006794	seq09_p09_r04	TGTCGGGTCAGGGAATGTAGATCACGTGAATGAAAATTCAAGTGTTTTTCGAAAAGTTTC	10237	8897
Ctrl_mis_006795	seq09_p09_r04	TGTCGGGTGAGGGAATGTAGATCACGTGAATGAAAATTCAAGTGTTTTTCGAAAAGTTTC	11605	10385
Ctrl_mis_008593	seq09_p09_r05	TGTCGGGTTAGGGAATGTAGATCACGTGAATGAAAATTCAAGTGTTTTTCGAAAAGTTTC	8655	8246
Ctrl_mis_008594	seq09_p09_r05	TGTCGGGTCAGGGAATGTAGATCACGTGAATGAAAATTCAAGTGTTTTTCGAAAAGTTTC	11230	9742
Ctrl_mis_008595	seq09_p09_r05	TGTCGGGTGAGGGAATGTAGATCACGTGAATGAAAATTCAAGTGTTTTTCGAAAAGTTTC	10234	8546
Ctrl_mis_010393	seq09_p09_r06	TGTCGGGTTAGGGAATGTAGATCACGTGAATGAAAATTCAAGTGTTTTTCGAAAAGTTTC	9656	8342
Ctrl_mis_010394	seq09_p09_r06	TGTCGGGTCAGGGAATGTAGATCACGTGAATGAAAATTCAAGTGTTTTTCGAAAAGTTTC	11446	9597
Ctrl_mis_010395	seq09_p09_r06	TGTCGGGTGAGGGAATGTAGATCACGTGAATGAAAATTCAAGTGTTTTTCGAAAAGTTTC	9359	8056
Ctrl_mis_012193	seq09_p09_r07	TGTCGGGTTAGGGAATGTAGATCACGTGAATGAAAATTCAAGTGTTTTTCGAAAAGTTTC	10043	8835
Ctrl_mis_012194	seq09_p09_r07	TGTCGGGTCAGGGAATGTAGATCACGTGAATGAAAATTCAAGTGTTTTTCGAAAAGTTTC	10486	8508
Ctrl_mis_012195	seq09_p09_r07	TGTCGGGTGAGGGAATGTAGATCACGTGAATGAAAATTCAAGTGTTTTTCGAAAAGTTTC	10822	9147
Ctrl_mis_013993	seq09_p09_r08	TGTCGGGTTAGGGAATGTAGATCACGTGAATGAAAATTCAAGTGTTTTTCGAAAAGTTTC	9956	8069
Ctrl_mis_013994	seq09_p09_r08	TGTCGGGTCAGGGAATGTAGATCACGTGAATGAAAATTCAAGTGTTTTTCGAAAAGTTTC	10222	9113
Ctrl_mis_013995	seq09_p09_r08	TGTCGGGTGAGGGAATGTAGATCACGTGAATGAAAATTCAAGTGTTTTTCGAAAAGTTTC	10946	8784
Ctrl_mis_001396	seq09_p10_r01	TGTCGGGTATGGGAATGTAGATCACGTGAATGAAAATTCAAGTGTTTTTCGAAAAGTTTC	11681	9088
Ctrl_mis_001397	seq09_p10_r01	TGTCGGGTACGGGAATGTAGATCACGTGAATGAAAATTCAAGTGTTTTTCGAAAAGTTTC	10359	9477
Ctrl_mis_001398	seq09_p10_r01	TGTCGGGTAGGGGAATGTAGATCACGTGAATGAAAATTCAAGTGTTTTTCGAAAAGTTTC	9911	8950
Ctrl_mis_003196	seq09_p10_r02	TGTCGGGTATGGGAATGTAGATCACGTGAATGAAAATTCAAGTGTTTTTCGAAAAGTTTC	10716	8826
Ctrl_mis_003197	seq09_p10_r02	TGTCGGGTACGGGAATGTAGATCACGTGAATGAAAATTCAAGTGTTTTTCGAAAAGTTTC	11189	9432
Ctrl_mis_003198	seq09_p10_r02	TGTCGGGTAGGGGAATGTAGATCACGTGAATGAAAATTCAAGTGTTTTTCGAAAAGTTTC	11022	10155
Ctrl_mis_004996	seq09_p10_r03	TGTCGGGTATGGGAATGTAGATCACGTGAATGAAAATTCAAGTGTTTTTCGAAAAGTTTC	10791	9303
Ctrl_mis_004997	seq09_p10_r03	TGTCGGGTACGGGAATGTAGATCACGTGAATGAAAATTCAAGTGTTTTTCGAAAAGTTTC	11047	9270
Ctrl_mis_004998	seq09_p10_r03	TGTCGGGTAGGGGAATGTAGATCACGTGAATGAAAATTCAAGTGTTTTTCGAAAAGTTTC	11502	10297
Ctrl_mis_006796	seq09_p10_r04	TGTCGGGTATGGGAATGTAGATCACGTGAATGAAAATTCAAGTGTTTTTCGAAAAGTTTC	10324	8588
Ctrl_mis_006797	seq09_p10_r04	TGTCGGGTACGGGAATGTAGATCACGTGAATGAAAATTCAAGTGTTTTTCGAAAAGTTTC	10645	9128
Ctrl_mis_006798	seq09_p10_r04	TGTCGGGTAGGGGAATGTAGATCACGTGAATGAAAATTCAAGTGTTTTTCGAAAAGTTTC	10934	9255
Ctrl_mis_008596	seq09_p10_r05	TGTCGGGTATGGGAATGTAGATCACGTGAATGAAAATTCAAGTGTTTTTCGAAAAGTTTC	9743	9093
Ctrl_mis_008597	seq09_p10_r05	TGTCGGGTACGGGAATGTAGATCACGTGAATGAAAATTCAAGTGTTTTTCGAAAAGTTTC	10992	9714
Ctrl_mis_008598	seq09_p10_r05	TGTCGGGTAGGGGAATGTAGATCACGTGAATGAAAATTCAAGTGTTTTTCGAAAAGTTTC	10550	9464
Ctrl_mis_010396	seq09_p10_r06	TGTCGGGTATGGGAATGTAGATCACGTGAATGAAAATTCAAGTGTTTTTCGAAAAGTTTC	10173	8834
Ctrl_mis_010397	seq09_p10_r06	TGTCGGGTACGGGAATGTAGATCACGTGAATGAAAATTCAAGTGTTTTTCGAAAAGTTTC	10483	9627
Ctrl_mis_010398	seq09_p10_r06	TGTCGGGTAGGGGAATGTAGATCACGTGAATGAAAATTCAAGTGTTTTTCGAAAAGTTTC	11691	9510
Ctrl_mis_012196	seq09_p10_r07	TGTCGGGTATGGGAATGTAGATCACGTGAATGAAAATTCAAGTGTTTTTCGAAAAGTTTC	9766	8493
Ctrl_mis_012197	seq09_p10_r07	TGTCGGGTACGGGAATGTAGATCACGTGAATGAAAATTCAAGTGTTTTTCGAAAAGTTTC	9537	7990
Ctrl_mis_012198	seq09_p10_r07	TGTCGGGTAGGGGAATGTAGATCACGTGAATGAAAATTCAAGTGTTTTTCGAAAAGTTTC	11250	7985
Ctrl_mis_013996	seq09_p10_r08	TGTCGGGTATGGGAATGTAGATCACGTGAATGAAAATTCAAGTGTTTTTCGAAAAGTTTC	10893	9104
Ctrl_mis_013997	seq09_p10_r08	TGTCGGGTACGGGAATGTAGATCACGTGAATGAAAATTCAAGTGTTTTTCGAAAAGTTTC	9982	8242
Ctrl_mis_013998	seq09_p10_r08	TGTCGGGTAGGGGAATGTAGATCACGTGAATGAAAATTCAAGTGTTTTTCGAAAAGTTTC	10419	10734
Ctrl_mis_001399	seq09_p11_r01	TGTCGGGTAAAGGAATGTAGATCACGTGAATGAAAATTCAAGTGTTTTTCGAAAAGTTTC	10222	9028
Ctrl_mis_001400	seq09_p11_r01	TGTCGGGTAATGGAATGTAGATCACGTGAATGAAAATTCAAGTGTTTTTCGAAAAGTTTC	10841	10524
Ctrl_mis_001401	seq09_p11_r01	TGTCGGGTAACGGAATGTAGATCACGTGAATGAAAATTCAAGTGTTTTTCGAAAAGTTTC	11098	9757
Ctrl_mis_003199	seq09_p11_r02	TGTCGGGTAAAGGAATGTAGATCACGTGAATGAAAATTCAAGTGTTTTTCGAAAAGTTTC	11358	10082
Ctrl_mis_003200	seq09_p11_r02	TGTCGGGTAATGGAATGTAGATCACGTGAATGAAAATTCAAGTGTTTTTCGAAAAGTTTC	9979	8374
Ctrl_mis_003201	seq09_p11_r02	TGTCGGGTAACGGAATGTAGATCACGTGAATGAAAATTCAAGTGTTTTTCGAAAAGTTTC	9589	9048
Ctrl_mis_004999	seq09_p11_r03	TGTCGGGTAAAGGAATGTAGATCACGTGAATGAAAATTCAAGTGTTTTTCGAAAAGTTTC	10265	9579
Ctrl_mis_005000	seq09_p11_r03	TGTCGGGTAATGGAATGTAGATCACGTGAATGAAAATTCAAGTGTTTTTCGAAAAGTTTC	10315	7862
Ctrl_mis_005001	seq09_p11_r03	TGTCGGGTAACGGAATGTAGATCACGTGAATGAAAATTCAAGTGTTTTTCGAAAAGTTTC	9568	8623
Ctrl_mis_006799	seq09_p11_r04	TGTCGGGTAAAGGAATGTAGATCACGTGAATGAAAATTCAAGTGTTTTTCGAAAAGTTTC	10710	8816
Ctrl_mis_006800	seq09_p11_r04	TGTCGGGTAATGGAATGTAGATCACGTGAATGAAAATTCAAGTGTTTTTCGAAAAGTTTC	10611	8569
Ctrl_mis_006801	seq09_p11_r04	TGTCGGGTAACGGAATGTAGATCACGTGAATGAAAATTCAAGTGTTTTTCGAAAAGTTTC	9631	7815
Ctrl_mis_008599	seq09_p11_r05	TGTCGGGTAAAGGAATGTAGATCACGTGAATGAAAATTCAAGTGTTTTTCGAAAAGTTTC	10391	8560
Ctrl_mis_008600	seq09_p11_r05	TGTCGGGTAATGGAATGTAGATCACGTGAATGAAAATTCAAGTGTTTTTCGAAAAGTTTC	9904	8240
Ctrl_mis_008601	seq09_p11_r05	TGTCGGGTAACGGAATGTAGATCACGTGAATGAAAATTCAAGTGTTTTTCGAAAAGTTTC	9458	7698
Ctrl_mis_010399	seq09_p11_r06	TGTCGGGTAAAGGAATGTAGATCACGTGAATGAAAATTCAAGTGTTTTTCGAAAAGTTTC	10022	7912
Ctrl_mis_010400	seq09_p11_r06	TGTCGGGTAATGGAATGTAGATCACGTGAATGAAAATTCAAGTGTTTTTCGAAAAGTTTC	11030	10257
Ctrl_mis_010401	seq09_p11_r06	TGTCGGGTAACGGAATGTAGATCACGTGAATGAAAATTCAAGTGTTTTTCGAAAAGTTTC	9428	8669
Ctrl_mis_012199	seq09_p11_r07	TGTCGGGTAAAGGAATGTAGATCACGTGAATGAAAATTCAAGTGTTTTTCGAAAAGTTTC	9655	8349
Ctrl_mis_012200	seq09_p11_r07	TGTCGGGTAATGGAATGTAGATCACGTGAATGAAAATTCAAGTGTTTTTCGAAAAGTTTC	10467	9309
Ctrl_mis_012201	seq09_p11_r07	TGTCGGGTAACGGAATGTAGATCACGTGAATGAAAATTCAAGTGTTTTTCGAAAAGTTTC	10051	8819
Ctrl_mis_013999	seq09_p11_r08	TGTCGGGTAAAGGAATGTAGATCACGTGAATGAAAATTCAAGTGTTTTTCGAAAAGTTTC	10459	9063
Ctrl_mis_014000	seq09_p11_r08	TGTCGGGTAATGGAATGTAGATCACGTGAATGAAAATTCAAGTGTTTTTCGAAAAGTTTC	11062	10195
Ctrl_mis_014001	seq09_p11_r08	TGTCGGGTAACGGAATGTAGATCACGTGAATGAAAATTCAAGTGTTTTTCGAAAAGTTTC	10960	9314
Ctrl_mis_001402	seq09_p12_r01	TGTCGGGTAAGAGAATGTAGATCACGTGAATGAAAATTCAAGTGTTTTTCGAAAAGTTTC	9905	6808
Ctrl_mis_001403	seq09_p12_r01	TGTCGGGTAAGTGAATGTAGATCACGTGAATGAAAATTCAAGTGTTTTTCGAAAAGTTTC	9840	9966
Ctrl_mis_001404	seq09_p12_r01	TGTCGGGTAAGCGAATGTAGATCACGTGAATGAAAATTCAAGTGTTTTTCGAAAAGTTTC	10412	9851
Ctrl_mis_003202	seq09_p12_r02	TGTCGGGTAAGAGAATGTAGATCACGTGAATGAAAATTCAAGTGTTTTTCGAAAAGTTTC	8939	7891
Ctrl_mis_003203	seq09_p12_r02	TGTCGGGTAAGTGAATGTAGATCACGTGAATGAAAATTCAAGTGTTTTTCGAAAAGTTTC	11419	10812
Ctrl_mis_003204	seq09_p12_r02	TGTCGGGTAAGCGAATGTAGATCACGTGAATGAAAATTCAAGTGTTTTTCGAAAAGTTTC	9767	8189
Ctrl_mis_005002	seq09_p12_r03	TGTCGGGTAAGAGAATGTAGATCACGTGAATGAAAATTCAAGTGTTTTTCGAAAAGTTTC	11041	10360
Ctrl_mis_005003	seq09_p12_r03	TGTCGGGTAAGTGAATGTAGATCACGTGAATGAAAATTCAAGTGTTTTTCGAAAAGTTTC	10251	8952
Ctrl_mis_005004	seq09_p12_r03	TGTCGGGTAAGCGAATGTAGATCACGTGAATGAAAATTCAAGTGTTTTTCGAAAAGTTTC	10894	9573
Ctrl_mis_006802	seq09_p12_r04	TGTCGGGTAAGAGAATGTAGATCACGTGAATGAAAATTCAAGTGTTTTTCGAAAAGTTTC	10674	9633
Ctrl_mis_006803	seq09_p12_r04	TGTCGGGTAAGTGAATGTAGATCACGTGAATGAAAATTCAAGTGTTTTTCGAAAAGTTTC	10293	9246
Ctrl_mis_006804	seq09_p12_r04	TGTCGGGTAAGCGAATGTAGATCACGTGAATGAAAATTCAAGTGTTTTTCGAAAAGTTTC	10713	8626
Ctrl_mis_008602	seq09_p12_r05	TGTCGGGTAAGAGAATGTAGATCACGTGAATGAAAATTCAAGTGTTTTTCGAAAAGTTTC	11225	8604
Ctrl_mis_008603	seq09_p12_r05	TGTCGGGTAAGTGAATGTAGATCACGTGAATGAAAATTCAAGTGTTTTTCGAAAAGTTTC	9752	8417
Ctrl_mis_008604	seq09_p12_r05	TGTCGGGTAAGCGAATGTAGATCACGTGAATGAAAATTCAAGTGTTTTTCGAAAAGTTTC	11039	9320
Ctrl_mis_010402	seq09_p12_r06	TGTCGGGTAAGAGAATGTAGATCACGTGAATGAAAATTCAAGTGTTTTTCGAAAAGTTTC	11006	9795
Ctrl_mis_010403	seq09_p12_r06	TGTCGGGTAAGTGAATGTAGATCACGTGAATGAAAATTCAAGTGTTTTTCGAAAAGTTTC	10316	8969
Ctrl_mis_010404	seq09_p12_r06	TGTCGGGTAAGCGAATGTAGATCACGTGAATGAAAATTCAAGTGTTTTTCGAAAAGTTTC	9855	8379
Ctrl_mis_012202	seq09_p12_r07	TGTCGGGTAAGAGAATGTAGATCACGTGAATGAAAATTCAAGTGTTTTTCGAAAAGTTTC	10729	9437
Ctrl_mis_012203	seq09_p12_r07	TGTCGGGTAAGTGAATGTAGATCACGTGAATGAAAATTCAAGTGTTTTTCGAAAAGTTTC	9629	7630
Ctrl_mis_012204	seq09_p12_r07	TGTCGGGTAAGCGAATGTAGATCACGTGAATGAAAATTCAAGTGTTTTTCGAAAAGTTTC	10259	8892
Ctrl_mis_014002	seq09_p12_r08	TGTCGGGTAAGAGAATGTAGATCACGTGAATGAAAATTCAAGTGTTTTTCGAAAAGTTTC	9884	8307
Ctrl_mis_014003	seq09_p12_r08	TGTCGGGTAAGTGAATGTAGATCACGTGAATGAAAATTCAAGTGTTTTTCGAAAAGTTTC	9987	7985
Ctrl_mis_014004	seq09_p12_r08	TGTCGGGTAAGCGAATGTAGATCACGTGAATGAAAATTCAAGTGTTTTTCGAAAAGTTTC	10384	9253
Ctrl_mis_001405	seq09_p13_r01	TGTCGGGTAAGGAAATGTAGATCACGTGAATGAAAATTCAAGTGTTTTTCGAAAAGTTTC	10816	8916
Ctrl_mis_001406	seq09_p13_r01	TGTCGGGTAAGGTAATGTAGATCACGTGAATGAAAATTCAAGTGTTTTTCGAAAAGTTTC	10266	8465
Ctrl_mis_001407	seq09_p13_r01	TGTCGGGTAAGGCAATGTAGATCACGTGAATGAAAATTCAAGTGTTTTTCGAAAAGTTTC	10168	8062
Ctrl_mis_003205	seq09_p13_r02	TGTCGGGTAAGGAAATGTAGATCACGTGAATGAAAATTCAAGTGTTTTTCGAAAAGTTTC	10165	7696
Ctrl_mis_003206	seq09_p13_r02	TGTCGGGTAAGGTAATGTAGATCACGTGAATGAAAATTCAAGTGTTTTTCGAAAAGTTTC	11141	10026
Ctrl_mis_003207	seq09_p13_r02	TGTCGGGTAAGGCAATGTAGATCACGTGAATGAAAATTCAAGTGTTTTTCGAAAAGTTTC	9401	8035
Ctrl_mis_005005	seq09_p13_r03	TGTCGGGTAAGGAAATGTAGATCACGTGAATGAAAATTCAAGTGTTTTTCGAAAAGTTTC	10278	8563
Ctrl_mis_005006	seq09_p13_r03	TGTCGGGTAAGGTAATGTAGATCACGTGAATGAAAATTCAAGTGTTTTTCGAAAAGTTTC	10004	8405
Ctrl_mis_005007	seq09_p13_r03	TGTCGGGTAAGGCAATGTAGATCACGTGAATGAAAATTCAAGTGTTTTTCGAAAAGTTTC	10588	8859
Ctrl_mis_006805	seq09_p13_r04	TGTCGGGTAAGGAAATGTAGATCACGTGAATGAAAATTCAAGTGTTTTTCGAAAAGTTTC	9735	8593
Ctrl_mis_006806	seq09_p13_r04	TGTCGGGTAAGGTAATGTAGATCACGTGAATGAAAATTCAAGTGTTTTTCGAAAAGTTTC	11229	10402
Ctrl_mis_006807	seq09_p13_r04	TGTCGGGTAAGGCAATGTAGATCACGTGAATGAAAATTCAAGTGTTTTTCGAAAAGTTTC	10144	8475
Ctrl_mis_008605	seq09_p13_r05	TGTCGGGTAAGGAAATGTAGATCACGTGAATGAAAATTCAAGTGTTTTTCGAAAAGTTTC	11131	9834
Ctrl_mis_008606	seq09_p13_r05	TGTCGGGTAAGGTAATGTAGATCACGTGAATGAAAATTCAAGTGTTTTTCGAAAAGTTTC	10266	8771
Ctrl_mis_008607	seq09_p13_r05	TGTCGGGTAAGGCAATGTAGATCACGTGAATGAAAATTCAAGTGTTTTTCGAAAAGTTTC	10303	8588
Ctrl_mis_010405	seq09_p13_r06	TGTCGGGTAAGGAAATGTAGATCACGTGAATGAAAATTCAAGTGTTTTTCGAAAAGTTTC	10701	9556
Ctrl_mis_010406	seq09_p13_r06	TGTCGGGTAAGGTAATGTAGATCACGTGAATGAAAATTCAAGTGTTTTTCGAAAAGTTTC	10411	9913
Ctrl_mis_010407	seq09_p13_r06	TGTCGGGTAAGGCAATGTAGATCACGTGAATGAAAATTCAAGTGTTTTTCGAAAAGTTTC	9402	8320
Ctrl_mis_012205	seq09_p13_r07	TGTCGGGTAAGGAAATGTAGATCACGTGAATGAAAATTCAAGTGTTTTTCGAAAAGTTTC	11092	9317
Ctrl_mis_012206	seq09_p13_r07	TGTCGGGTAAGGTAATGTAGATCACGTGAATGAAAATTCAAGTGTTTTTCGAAAAGTTTC	10401	9442
Ctrl_mis_012207	seq09_p13_r07	TGTCGGGTAAGGCAATGTAGATCACGTGAATGAAAATTCAAGTGTTTTTCGAAAAGTTTC	9894	7145
Ctrl_mis_014005	seq09_p13_r08	TGTCGGGTAAGGAAATGTAGATCACGTGAATGAAAATTCAAGTGTTTTTCGAAAAGTTTC	10913	8924
Ctrl_mis_014006	seq09_p13_r08	TGTCGGGTAAGGTAATGTAGATCACGTGAATGAAAATTCAAGTGTTTTTCGAAAAGTTTC	11295	10262
Ctrl_mis_014007	seq09_p13_r08	TGTCGGGTAAGGCAATGTAGATCACGTGAATGAAAATTCAAGTGTTTTTCGAAAAGTTTC	9052	8115
Ctrl_mis_001408	seq09_p14_r01	TGTCGGGTAAGGGTATGTAGATCACGTGAATGAAAATTCAAGTGTTTTTCGAAAAGTTTC	11945	9841
Ctrl_mis_001409	seq09_p14_r01	TGTCGGGTAAGGGCATGTAGATCACGTGAATGAAAATTCAAGTGTTTTTCGAAAAGTTTC	10923	9550
Ctrl_mis_001410	seq09_p14_r01	TGTCGGGTAAGGGGATGTAGATCACGTGAATGAAAATTCAAGTGTTTTTCGAAAAGTTTC	10332	8235
Ctrl_mis_003208	seq09_p14_r02	TGTCGGGTAAGGGTATGTAGATCACGTGAATGAAAATTCAAGTGTTTTTCGAAAAGTTTC	10688	9457
Ctrl_mis_003209	seq09_p14_r02	TGTCGGGTAAGGGCATGTAGATCACGTGAATGAAAATTCAAGTGTTTTTCGAAAAGTTTC	10998	10311
Ctrl_mis_003210	seq09_p14_r02	TGTCGGGTAAGGGGATGTAGATCACGTGAATGAAAATTCAAGTGTTTTTCGAAAAGTTTC	10796	10082
Ctrl_mis_005008	seq09_p14_r03	TGTCGGGTAAGGGTATGTAGATCACGTGAATGAAAATTCAAGTGTTTTTCGAAAAGTTTC	11406	8951
Ctrl_mis_005009	seq09_p14_r03	TGTCGGGTAAGGGCATGTAGATCACGTGAATGAAAATTCAAGTGTTTTTCGAAAAGTTTC	10024	8223
Ctrl_mis_005010	seq09_p14_r03	TGTCGGGTAAGGGGATGTAGATCACGTGAATGAAAATTCAAGTGTTTTTCGAAAAGTTTC	10663	9322
Ctrl_mis_006808	seq09_p14_r04	TGTCGGGTAAGGGTATGTAGATCACGTGAATGAAAATTCAAGTGTTTTTCGAAAAGTTTC	11193	10151
Ctrl_mis_006809	seq09_p14_r04	TGTCGGGTAAGGGCATGTAGATCACGTGAATGAAAATTCAAGTGTTTTTCGAAAAGTTTC	10428	7609
Ctrl_mis_006810	seq09_p14_r04	TGTCGGGTAAGGGGATGTAGATCACGTGAATGAAAATTCAAGTGTTTTTCGAAAAGTTTC	9680	10449
Ctrl_mis_008608	seq09_p14_r05	TGTCGGGTAAGGGTATGTAGATCACGTGAATGAAAATTCAAGTGTTTTTCGAAAAGTTTC	9860	8474
Ctrl_mis_008609	seq09_p14_r05	TGTCGGGTAAGGGCATGTAGATCACGTGAATGAAAATTCAAGTGTTTTTCGAAAAGTTTC	10955	9602
Ctrl_mis_008610	seq09_p14_r05	TGTCGGGTAAGGGGATGTAGATCACGTGAATGAAAATTCAAGTGTTTTTCGAAAAGTTTC	10558	9969
Ctrl_mis_010408	seq09_p14_r06	TGTCGGGTAAGGGTATGTAGATCACGTGAATGAAAATTCAAGTGTTTTTCGAAAAGTTTC	10626	10122
Ctrl_mis_010409	seq09_p14_r06	TGTCGGGTAAGGGCATGTAGATCACGTGAATGAAAATTCAAGTGTTTTTCGAAAAGTTTC	10437	8530
Ctrl_mis_010410	seq09_p14_r06	TGTCGGGTAAGGGGATGTAGATCACGTGAATGAAAATTCAAGTGTTTTTCGAAAAGTTTC	10066	7203
Ctrl_mis_012208	seq09_p14_r07	TGTCGGGTAAGGGTATGTAGATCACGTGAATGAAAATTCAAGTGTTTTTCGAAAAGTTTC	10762	9657
Ctrl_mis_012209	seq09_p14_r07	TGTCGGGTAAGGGCATGTAGATCACGTGAATGAAAATTCAAGTGTTTTTCGAAAAGTTTC	10963	10177
Ctrl_mis_012210	seq09_p14_r07	TGTCGGGTAAGGGGATGTAGATCACGTGAATGAAAATTCAAGTGTTTTTCGAAAAGTTTC	11923	9512
Ctrl_mis_014008	seq09_p14_r08	TGTCGGGTAAGGGTATGTAGATCACGTGAATGAAAATTCAAGTGTTTTTCGAAAAGTTTC	9671	7715
Ctrl_mis_014009	seq09_p14_r08	TGTCGGGTAAGGGCATGTAGATCACGTGAATGAAAATTCAAGTGTTTTTCGAAAAGTTTC	8667	8062
Ctrl_mis_014010	seq09_p14_r08	TGTCGGGTAAGGGGATGTAGATCACGTGAATGAAAATTCAAGTGTTTTTCGAAAAGTTTC	11455	10268
Ctrl_mis_001411	seq09_p15_r01	TGTCGGGTAAGGGATTGTAGATCACGTGAATGAAAATTCAAGTGTTTTTCGAAAAGTTTC	9667	7967
Ctrl_mis_001412	seq09_p15_r01	TGTCGGGTAAGGGACTGTAGATCACGTGAATGAAAATTCAAGTGTTTTTCGAAAAGTTTC	10421	8748
Ctrl_mis_001413	seq09_p15_r01	TGTCGGGTAAGGGAGTGTAGATCACGTGAATGAAAATTCAAGTGTTTTTCGAAAAGTTTC	11489	9243
Ctrl_mis_003211	seq09_p15_r02	TGTCGGGTAAGGGATTGTAGATCACGTGAATGAAAATTCAAGTGTTTTTCGAAAAGTTTC	11870	9801
Ctrl_mis_003212	seq09_p15_r02	TGTCGGGTAAGGGACTGTAGATCACGTGAATGAAAATTCAAGTGTTTTTCGAAAAGTTTC	10683	8755
Ctrl_mis_003213	seq09_p15_r02	TGTCGGGTAAGGGAGTGTAGATCACGTGAATGAAAATTCAAGTGTTTTTCGAAAAGTTTC	10185	8337
Ctrl_mis_005011	seq09_p15_r03	TGTCGGGTAAGGGATTGTAGATCACGTGAATGAAAATTCAAGTGTTTTTCGAAAAGTTTC	10335	9402
Ctrl_mis_005012	seq09_p15_r03	TGTCGGGTAAGGGACTGTAGATCACGTGAATGAAAATTCAAGTGTTTTTCGAAAAGTTTC	10621	9460
Ctrl_mis_005013	seq09_p15_r03	TGTCGGGTAAGGGAGTGTAGATCACGTGAATGAAAATTCAAGTGTTTTTCGAAAAGTTTC	10137	7610
Ctrl_mis_006811	seq09_p15_r04	TGTCGGGTAAGGGATTGTAGATCACGTGAATGAAAATTCAAGTGTTTTTCGAAAAGTTTC	11142	10151
Ctrl_mis_006812	seq09_p15_r04	TGTCGGGTAAGGGACTGTAGATCACGTGAATGAAAATTCAAGTGTTTTTCGAAAAGTTTC	9544	7473
Ctrl_mis_006813	seq09_p15_r04	TGTCGGGTAAGGGAGTGTAGATCACGTGAATGAAAATTCAAGTGTTTTTCGAAAAGTTTC	10048	10265
Ctrl_mis_008611	seq09_p15_r05	TGTCGGGTAAGGGATTGTAGATCACGTGAATGAAAATTCAAGTGTTTTTCGAAAAGTTTC	10575	9204
Ctrl_mis_008612	seq09_p15_r05	TGTCGGGTAAGGGACTGTAGATCACGTGAATGAAAATTCAAGTGTTTTTCGAAAAGTTTC	10451	8057
Ctrl_mis_008613	seq09_p15_r05	TGTCGGGTAAGGGAGTGTAGATCACGTGAATGAAAATTCAAGTGTTTTTCGAAAAGTTTC	9070	7187
Ctrl_mis_010411	seq09_p15_r06	TGTCGGGTAAGGGATTGTAGATCACGTGAATGAAAATTCAAGTGTTTTTCGAAAAGTTTC	10809	8892
Ctrl_mis_010412	seq09_p15_r06	TGTCGGGTAAGGGACTGTAGATCACGTGAATGAAAATTCAAGTGTTTTTCGAAAAGTTTC	9325	7232
Ctrl_mis_010413	seq09_p15_r06	TGTCGGGTAAGGGAGTGTAGATCACGTGAATGAAAATTCAAGTGTTTTTCGAAAAGTTTC	9981	9023
Ctrl_mis_012211	seq09_p15_r07	TGTCGGGTAAGGGATTGTAGATCACGTGAATGAAAATTCAAGTGTTTTTCGAAAAGTTTC	9878	8332
Ctrl_mis_012212	seq09_p15_r07	TGTCGGGTAAGGGACTGTAGATCACGTGAATGAAAATTCAAGTGTTTTTCGAAAAGTTTC	10866	9146
Ctrl_mis_012213	seq09_p15_r07	TGTCGGGTAAGGGAGTGTAGATCACGTGAATGAAAATTCAAGTGTTTTTCGAAAAGTTTC	11165	8299
Ctrl_mis_014011	seq09_p15_r08	TGTCGGGTAAGGGATTGTAGATCACGTGAATGAAAATTCAAGTGTTTTTCGAAAAGTTTC	11109	9769
Ctrl_mis_014012	seq09_p15_r08	TGTCGGGTAAGGGACTGTAGATCACGTGAATGAAAATTCAAGTGTTTTTCGAAAAGTTTC	10871	9490
Ctrl_mis_014013	seq09_p15_r08	TGTCGGGTAAGGGAGTGTAGATCACGTGAATGAAAATTCAAGTGTTTTTCGAAAAGTTTC	10793	9600
Ctrl_mis_001414	seq09_p16_r01	TGTCGGGTAAGGGAAAGTAGATCACGTGAATGAAAATTCAAGTGTTTTTCGAAAAGTTTC	11281	9701
Ctrl_mis_001415	seq09_p16_r01	TGTCGGGTAAGGGAACGTAGATCACGTGAATGAAAATTCAAGTGTTTTTCGAAAAGTTTC	10908	8994
Ctrl_mis_001416	seq09_p16_r01	TGTCGGGTAAGGGAAGGTAGATCACGTGAATGAAAATTCAAGTGTTTTTCGAAAAGTTTC	10468	9868
Ctrl_mis_003214	seq09_p16_r02	TGTCGGGTAAGGGAAAGTAGATCACGTGAATGAAAATTCAAGTGTTTTTCGAAAAGTTTC	10574	9426
Ctrl_mis_003215	seq09_p16_r02	TGTCGGGTAAGGGAACGTAGATCACGTGAATGAAAATTCAAGTGTTTTTCGAAAAGTTTC	9159	8207
Ctrl_mis_003216	seq09_p16_r02	TGTCGGGTAAGGGAAGGTAGATCACGTGAATGAAAATTCAAGTGTTTTTCGAAAAGTTTC	11062	9787
Ctrl_mis_005014	seq09_p16_r03	TGTCGGGTAAGGGAAAGTAGATCACGTGAATGAAAATTCAAGTGTTTTTCGAAAAGTTTC	9548	8243
Ctrl_mis_005015	seq09_p16_r03	TGTCGGGTAAGGGAACGTAGATCACGTGAATGAAAATTCAAGTGTTTTTCGAAAAGTTTC	10056	8320
Ctrl_mis_005016	seq09_p16_r03	TGTCGGGTAAGGGAAGGTAGATCACGTGAATGAAAATTCAAGTGTTTTTCGAAAAGTTTC	8743	7341
Ctrl_mis_006814	seq09_p16_r04	TGTCGGGTAAGGGAAAGTAGATCACGTGAATGAAAATTCAAGTGTTTTTCGAAAAGTTTC	9758	8240
Ctrl_mis_006815	seq09_p16_r04	TGTCGGGTAAGGGAACGTAGATCACGTGAATGAAAATTCAAGTGTTTTTCGAAAAGTTTC	10746	7863
Ctrl_mis_006816	seq09_p16_r04	TGTCGGGTAAGGGAAGGTAGATCACGTGAATGAAAATTCAAGTGTTTTTCGAAAAGTTTC	10817	9757
Ctrl_mis_008614	seq09_p16_r05	TGTCGGGTAAGGGAAAGTAGATCACGTGAATGAAAATTCAAGTGTTTTTCGAAAAGTTTC	10138	8448
Ctrl_mis_008615	seq09_p16_r05	TGTCGGGTAAGGGAACGTAGATCACGTGAATGAAAATTCAAGTGTTTTTCGAAAAGTTTC	9169	7151
Ctrl_mis_008616	seq09_p16_r05	TGTCGGGTAAGGGAAGGTAGATCACGTGAATGAAAATTCAAGTGTTTTTCGAAAAGTTTC	11079	9751
Ctrl_mis_010414	seq09_p16_r06	TGTCGGGTAAGGGAAAGTAGATCACGTGAATGAAAATTCAAGTGTTTTTCGAAAAGTTTC	10241	8726
Ctrl_mis_010415	seq09_p16_r06	TGTCGGGTAAGGGAACGTAGATCACGTGAATGAAAATTCAAGTGTTTTTCGAAAAGTTTC	9509	7701
Ctrl_mis_010416	seq09_p16_r06	TGTCGGGTAAGGGAAGGTAGATCACGTGAATGAAAATTCAAGTGTTTTTCGAAAAGTTTC	9780	7701
Ctrl_mis_012214	seq09_p16_r07	TGTCGGGTAAGGGAAAGTAGATCACGTGAATGAAAATTCAAGTGTTTTTCGAAAAGTTTC	9856	8368
Ctrl_mis_012215	seq09_p16_r07	TGTCGGGTAAGGGAACGTAGATCACGTGAATGAAAATTCAAGTGTTTTTCGAAAAGTTTC	8949	7787
Ctrl_mis_012216	seq09_p16_r07	TGTCGGGTAAGGGAAGGTAGATCACGTGAATGAAAATTCAAGTGTTTTTCGAAAAGTTTC	9827	8011
Ctrl_mis_014014	seq09_p16_r08	TGTCGGGTAAGGGAAAGTAGATCACGTGAATGAAAATTCAAGTGTTTTTCGAAAAGTTTC	9261	7426
Ctrl_mis_014015	seq09_p16_r08	TGTCGGGTAAGGGAACGTAGATCACGTGAATGAAAATTCAAGTGTTTTTCGAAAAGTTTC	10450	7842
Ctrl_mis_014016	seq09_p16_r08	TGTCGGGTAAGGGAAGGTAGATCACGTGAATGAAAATTCAAGTGTTTTTCGAAAAGTTTC	10611	8034
Ctrl_mis_001417	seq09_p17_r01	TGTCGGGTAAGGGAATATAGATCACGTGAATGAAAATTCAAGTGTTTTTCGAAAAGTTTC	10810	9753
Ctrl_mis_001418	seq09_p17_r01	TGTCGGGTAAGGGAATTTAGATCACGTGAATGAAAATTCAAGTGTTTTTCGAAAAGTTTC	10362	8101
Ctrl_mis_001419	seq09_p17_r01	TGTCGGGTAAGGGAATCTAGATCACGTGAATGAAAATTCAAGTGTTTTTCGAAAAGTTTC	11191	9738
Ctrl_mis_003217	seq09_p17_r02	TGTCGGGTAAGGGAATATAGATCACGTGAATGAAAATTCAAGTGTTTTTCGAAAAGTTTC	11667	10322
Ctrl_mis_003218	seq09_p17_r02	TGTCGGGTAAGGGAATTTAGATCACGTGAATGAAAATTCAAGTGTTTTTCGAAAAGTTTC	11140	9377
Ctrl_mis_003219	seq09_p17_r02	TGTCGGGTAAGGGAATCTAGATCACGTGAATGAAAATTCAAGTGTTTTTCGAAAAGTTTC	10859	8497
Ctrl_mis_005017	seq09_p17_r03	TGTCGGGTAAGGGAATATAGATCACGTGAATGAAAATTCAAGTGTTTTTCGAAAAGTTTC	9407	8607
Ctrl_mis_005018	seq09_p17_r03	TGTCGGGTAAGGGAATTTAGATCACGTGAATGAAAATTCAAGTGTTTTTCGAAAAGTTTC	11493	9818
Ctrl_mis_005019	seq09_p17_r03	TGTCGGGTAAGGGAATCTAGATCACGTGAATGAAAATTCAAGTGTTTTTCGAAAAGTTTC	8892	7524
Ctrl_mis_006817	seq09_p17_r04	TGTCGGGTAAGGGAATATAGATCACGTGAATGAAAATTCAAGTGTTTTTCGAAAAGTTTC	10561	8496
Ctrl_mis_006818	seq09_p17_r04	TGTCGGGTAAGGGAATTTAGATCACGTGAATGAAAATTCAAGTGTTTTTCGAAAAGTTTC	10383	8656
Ctrl_mis_006819	seq09_p17_r04	TGTCGGGTAAGGGAATCTAGATCACGTGAATGAAAATTCAAGTGTTTTTCGAAAAGTTTC	10961	9411
Ctrl_mis_008617	seq09_p17_r05	TGTCGGGTAAGGGAATATAGATCACGTGAATGAAAATTCAAGTGTTTTTCGAAAAGTTTC	9431	8469
Ctrl_mis_008618	seq09_p17_r05	TGTCGGGTAAGGGAATTTAGATCACGTGAATGAAAATTCAAGTGTTTTTCGAAAAGTTTC	10248	8948
Ctrl_mis_008619	seq09_p17_r05	TGTCGGGTAAGGGAATCTAGATCACGTGAATGAAAATTCAAGTGTTTTTCGAAAAGTTTC	9393	8312
Ctrl_mis_010417	seq09_p17_r06	TGTCGGGTAAGGGAATATAGATCACGTGAATGAAAATTCAAGTGTTTTTCGAAAAGTTTC	9901	8865
Ctrl_mis_010418	seq09_p17_r06	TGTCGGGTAAGGGAATTTAGATCACGTGAATGAAAATTCAAGTGTTTTTCGAAAAGTTTC	10247	9015
Ctrl_mis_010419	seq09_p17_r06	TGTCGGGTAAGGGAATCTAGATCACGTGAATGAAAATTCAAGTGTTTTTCGAAAAGTTTC	10536	9132
Ctrl_mis_012217	seq09_p17_r07	TGTCGGGTAAGGGAATATAGATCACGTGAATGAAAATTCAAGTGTTTTTCGAAAAGTTTC	11051	9977
Ctrl_mis_012218	seq09_p17_r07	TGTCGGGTAAGGGAATTTAGATCACGTGAATGAAAATTCAAGTGTTTTTCGAAAAGTTTC	9589	8930
Ctrl_mis_012219	seq09_p17_r07	TGTCGGGTAAGGGAATCTAGATCACGTGAATGAAAATTCAAGTGTTTTTCGAAAAGTTTC	10399	7705
Ctrl_mis_014017	seq09_p17_r08	TGTCGGGTAAGGGAATATAGATCACGTGAATGAAAATTCAAGTGTTTTTCGAAAAGTTTC	10507	8800
Ctrl_mis_014018	seq09_p17_r08	TGTCGGGTAAGGGAATTTAGATCACGTGAATGAAAATTCAAGTGTTTTTCGAAAAGTTTC	10618	9435
Ctrl_mis_014019	seq09_p17_r08	TGTCGGGTAAGGGAATCTAGATCACGTGAATGAAAATTCAAGTGTTTTTCGAAAAGTTTC	10587	8705
Ctrl_mis_001420	seq09_p18_r01	TGTCGGGTAAGGGAATGAAGATCACGTGAATGAAAATTCAAGTGTTTTTCGAAAAGTTTC	10456	9083
Ctrl_mis_001421	seq09_p18_r01	TGTCGGGTAAGGGAATGCAGATCACGTGAATGAAAATTCAAGTGTTTTTCGAAAAGTTTC	11119	7824
Ctrl_mis_001422	seq09_p18_r01	TGTCGGGTAAGGGAATGGAGATCACGTGAATGAAAATTCAAGTGTTTTTCGAAAAGTTTC	10678	9444
Ctrl_mis_003220	seq09_p18_r02	TGTCGGGTAAGGGAATGAAGATCACGTGAATGAAAATTCAAGTGTTTTTCGAAAAGTTTC	9357	8732
Ctrl_mis_003221	seq09_p18_r02	TGTCGGGTAAGGGAATGCAGATCACGTGAATGAAAATTCAAGTGTTTTTCGAAAAGTTTC	10402	7700
Ctrl_mis_003222	seq09_p18_r02	TGTCGGGTAAGGGAATGGAGATCACGTGAATGAAAATTCAAGTGTTTTTCGAAAAGTTTC	11111	10022
Ctrl_mis_005020	seq09_p18_r03	TGTCGGGTAAGGGAATGAAGATCACGTGAATGAAAATTCAAGTGTTTTTCGAAAAGTTTC	9285	8540
Ctrl_mis_005021	seq09_p18_r03	TGTCGGGTAAGGGAATGCAGATCACGTGAATGAAAATTCAAGTGTTTTTCGAAAAGTTTC	10608	9508
Ctrl_mis_005022	seq09_p18_r03	TGTCGGGTAAGGGAATGGAGATCACGTGAATGAAAATTCAAGTGTTTTTCGAAAAGTTTC	10997	9601
Ctrl_mis_006820	seq09_p18_r04	TGTCGGGTAAGGGAATGAAGATCACGTGAATGAAAATTCAAGTGTTTTTCGAAAAGTTTC	10002	9267
Ctrl_mis_006821	seq09_p18_r04	TGTCGGGTAAGGGAATGCAGATCACGTGAATGAAAATTCAAGTGTTTTTCGAAAAGTTTC	10080	9188
Ctrl_mis_006822	seq09_p18_r04	TGTCGGGTAAGGGAATGGAGATCACGTGAATGAAAATTCAAGTGTTTTTCGAAAAGTTTC	9670	9153
Ctrl_mis_008620	seq09_p18_r05	TGTCGGGTAAGGGAATGAAGATCACGTGAATGAAAATTCAAGTGTTTTTCGAAAAGTTTC	11303	8758
Ctrl_mis_008621	seq09_p18_r05	TGTCGGGTAAGGGAATGCAGATCACGTGAATGAAAATTCAAGTGTTTTTCGAAAAGTTTC	10787	9072
Ctrl_mis_008622	seq09_p18_r05	TGTCGGGTAAGGGAATGGAGATCACGTGAATGAAAATTCAAGTGTTTTTCGAAAAGTTTC	9227	7834
Ctrl_mis_010420	seq09_p18_r06	TGTCGGGTAAGGGAATGAAGATCACGTGAATGAAAATTCAAGTGTTTTTCGAAAAGTTTC	10139	9276
Ctrl_mis_010421	seq09_p18_r06	TGTCGGGTAAGGGAATGCAGATCACGTGAATGAAAATTCAAGTGTTTTTCGAAAAGTTTC	11065	9376
Ctrl_mis_010422	seq09_p18_r06	TGTCGGGTAAGGGAATGGAGATCACGTGAATGAAAATTCAAGTGTTTTTCGAAAAGTTTC	8997	9596
Ctrl_mis_012220	seq09_p18_r07	TGTCGGGTAAGGGAATGAAGATCACGTGAATGAAAATTCAAGTGTTTTTCGAAAAGTTTC	11553	9531
Ctrl_mis_012221	seq09_p18_r07	TGTCGGGTAAGGGAATGCAGATCACGTGAATGAAAATTCAAGTGTTTTTCGAAAAGTTTC	9303	8085
Ctrl_mis_012222	seq09_p18_r07	TGTCGGGTAAGGGAATGGAGATCACGTGAATGAAAATTCAAGTGTTTTTCGAAAAGTTTC	9654	8486
Ctrl_mis_014020	seq09_p18_r08	TGTCGGGTAAGGGAATGAAGATCACGTGAATGAAAATTCAAGTGTTTTTCGAAAAGTTTC	10340	9808
Ctrl_mis_014021	seq09_p18_r08	TGTCGGGTAAGGGAATGCAGATCACGTGAATGAAAATTCAAGTGTTTTTCGAAAAGTTTC	10381	10151
Ctrl_mis_014022	seq09_p18_r08	TGTCGGGTAAGGGAATGGAGATCACGTGAATGAAAATTCAAGTGTTTTTCGAAAAGTTTC	10418	8797
Ctrl_mis_001423	seq09_p19_r01	TGTCGGGTAAGGGAATGTTGATCACGTGAATGAAAATTCAAGTGTTTTTCGAAAAGTTTC	10178	8749
Ctrl_mis_001424	seq09_p19_r01	TGTCGGGTAAGGGAATGTCGATCACGTGAATGAAAATTCAAGTGTTTTTCGAAAAGTTTC	10813	9876
Ctrl_mis_001425	seq09_p19_r01	TGTCGGGTAAGGGAATGTGGATCACGTGAATGAAAATTCAAGTGTTTTTCGAAAAGTTTC	11318	8897
Ctrl_mis_003223	seq09_p19_r02	TGTCGGGTAAGGGAATGTTGATCACGTGAATGAAAATTCAAGTGTTTTTCGAAAAGTTTC	10304	7823
Ctrl_mis_003224	seq09_p19_r02	TGTCGGGTAAGGGAATGTCGATCACGTGAATGAAAATTCAAGTGTTTTTCGAAAAGTTTC	10695	9699
Ctrl_mis_003225	seq09_p19_r02	TGTCGGGTAAGGGAATGTGGATCACGTGAATGAAAATTCAAGTGTTTTTCGAAAAGTTTC	10931	10775
Ctrl_mis_005023	seq09_p19_r03	TGTCGGGTAAGGGAATGTTGATCACGTGAATGAAAATTCAAGTGTTTTTCGAAAAGTTTC	10794	9610
Ctrl_mis_005024	seq09_p19_r03	TGTCGGGTAAGGGAATGTCGATCACGTGAATGAAAATTCAAGTGTTTTTCGAAAAGTTTC	10955	9645
Ctrl_mis_005025	seq09_p19_r03	TGTCGGGTAAGGGAATGTGGATCACGTGAATGAAAATTCAAGTGTTTTTCGAAAAGTTTC	10821	9386
Ctrl_mis_006823	seq09_p19_r04	TGTCGGGTAAGGGAATGTTGATCACGTGAATGAAAATTCAAGTGTTTTTCGAAAAGTTTC	10169	8831
Ctrl_mis_006824	seq09_p19_r04	TGTCGGGTAAGGGAATGTCGATCACGTGAATGAAAATTCAAGTGTTTTTCGAAAAGTTTC	10481	7123
Ctrl_mis_006825	seq09_p19_r04	TGTCGGGTAAGGGAATGTGGATCACGTGAATGAAAATTCAAGTGTTTTTCGAAAAGTTTC	11029	9717
Ctrl_mis_008623	seq09_p19_r05	TGTCGGGTAAGGGAATGTTGATCACGTGAATGAAAATTCAAGTGTTTTTCGAAAAGTTTC	10183	8174
Ctrl_mis_008624	seq09_p19_r05	TGTCGGGTAAGGGAATGTCGATCACGTGAATGAAAATTCAAGTGTTTTTCGAAAAGTTTC	10518	10382
Ctrl_mis_008625	seq09_p19_r05	TGTCGGGTAAGGGAATGTGGATCACGTGAATGAAAATTCAAGTGTTTTTCGAAAAGTTTC	8912	7437
Ctrl_mis_010423	seq09_p19_r06	TGTCGGGTAAGGGAATGTTGATCACGTGAATGAAAATTCAAGTGTTTTTCGAAAAGTTTC	11197	9250
Ctrl_mis_010424	seq09_p19_r06	TGTCGGGTAAGGGAATGTCGATCACGTGAATGAAAATTCAAGTGTTTTTCGAAAAGTTTC	10254	9343
Ctrl_mis_010425	seq09_p19_r06	TGTCGGGTAAGGGAATGTGGATCACGTGAATGAAAATTCAAGTGTTTTTCGAAAAGTTTC	11181	10230
Ctrl_mis_012223	seq09_p19_r07	TGTCGGGTAAGGGAATGTTGATCACGTGAATGAAAATTCAAGTGTTTTTCGAAAAGTTTC	11392	10026
Ctrl_mis_012224	seq09_p19_r07	TGTCGGGTAAGGGAATGTCGATCACGTGAATGAAAATTCAAGTGTTTTTCGAAAAGTTTC	10557	9223
Ctrl_mis_012225	seq09_p19_r07	TGTCGGGTAAGGGAATGTGGATCACGTGAATGAAAATTCAAGTGTTTTTCGAAAAGTTTC	9672	8612
Ctrl_mis_014023	seq09_p19_r08	TGTCGGGTAAGGGAATGTTGATCACGTGAATGAAAATTCAAGTGTTTTTCGAAAAGTTTC	10525	9532
Ctrl_mis_014024	seq09_p19_r08	TGTCGGGTAAGGGAATGTCGATCACGTGAATGAAAATTCAAGTGTTTTTCGAAAAGTTTC	10546	7229
Ctrl_mis_014025	seq09_p19_r08	TGTCGGGTAAGGGAATGTGGATCACGTGAATGAAAATTCAAGTGTTTTTCGAAAAGTTTC	10652	8672
Ctrl_mis_001426	seq09_p20_r01	TGTCGGGTAAGGGAATGTAAATCACGTGAATGAAAATTCAAGTGTTTTTCGAAAAGTTTC	9231	7760
Ctrl_mis_001427	seq09_p20_r01	TGTCGGGTAAGGGAATGTATATCACGTGAATGAAAATTCAAGTGTTTTTCGAAAAGTTTC	11002	8918
Ctrl_mis_001428	seq09_p20_r01	TGTCGGGTAAGGGAATGTACATCACGTGAATGAAAATTCAAGTGTTTTTCGAAAAGTTTC	9547	8503
Ctrl_mis_003226	seq09_p20_r02	TGTCGGGTAAGGGAATGTAAATCACGTGAATGAAAATTCAAGTGTTTTTCGAAAAGTTTC	10220	7892
Ctrl_mis_003227	seq09_p20_r02	TGTCGGGTAAGGGAATGTATATCACGTGAATGAAAATTCAAGTGTTTTTCGAAAAGTTTC	10280	8326
Ctrl_mis_003228	seq09_p20_r02	TGTCGGGTAAGGGAATGTACATCACGTGAATGAAAATTCAAGTGTTTTTCGAAAAGTTTC	10294	8792
Ctrl_mis_005026	seq09_p20_r03	TGTCGGGTAAGGGAATGTAAATCACGTGAATGAAAATTCAAGTGTTTTTCGAAAAGTTTC	9309	8763
Ctrl_mis_005027	seq09_p20_r03	TGTCGGGTAAGGGAATGTATATCACGTGAATGAAAATTCAAGTGTTTTTCGAAAAGTTTC	11245	10334
Ctrl_mis_005028	seq09_p20_r03	TGTCGGGTAAGGGAATGTACATCACGTGAATGAAAATTCAAGTGTTTTTCGAAAAGTTTC	10115	9078
Ctrl_mis_006826	seq09_p20_r04	TGTCGGGTAAGGGAATGTAAATCACGTGAATGAAAATTCAAGTGTTTTTCGAAAAGTTTC	10441	8855
Ctrl_mis_006827	seq09_p20_r04	TGTCGGGTAAGGGAATGTATATCACGTGAATGAAAATTCAAGTGTTTTTCGAAAAGTTTC	9901	8280
Ctrl_mis_006828	seq09_p20_r04	TGTCGGGTAAGGGAATGTACATCACGTGAATGAAAATTCAAGTGTTTTTCGAAAAGTTTC	9679	8227
Ctrl_mis_008626	seq09_p20_r05	TGTCGGGTAAGGGAATGTAAATCACGTGAATGAAAATTCAAGTGTTTTTCGAAAAGTTTC	8961	9639
Ctrl_mis_008627	seq09_p20_r05	TGTCGGGTAAGGGAATGTATATCACGTGAATGAAAATTCAAGTGTTTTTCGAAAAGTTTC	11061	9943
Ctrl_mis_008628	seq09_p20_r05	TGTCGGGTAAGGGAATGTACATCACGTGAATGAAAATTCAAGTGTTTTTCGAAAAGTTTC	8949	6919
Ctrl_mis_010426	seq09_p20_r06	TGTCGGGTAAGGGAATGTAAATCACGTGAATGAAAATTCAAGTGTTTTTCGAAAAGTTTC	9545	8135
Ctrl_mis_010427	seq09_p20_r06	TGTCGGGTAAGGGAATGTATATCACGTGAATGAAAATTCAAGTGTTTTTCGAAAAGTTTC	10940	10013
Ctrl_mis_010428	seq09_p20_r06	TGTCGGGTAAGGGAATGTACATCACGTGAATGAAAATTCAAGTGTTTTTCGAAAAGTTTC	9445	8210
Ctrl_mis_012226	seq09_p20_r07	TGTCGGGTAAGGGAATGTAAATCACGTGAATGAAAATTCAAGTGTTTTTCGAAAAGTTTC	10398	9663
Ctrl_mis_012227	seq09_p20_r07	TGTCGGGTAAGGGAATGTATATCACGTGAATGAAAATTCAAGTGTTTTTCGAAAAGTTTC	10833	9103
Ctrl_mis_012228	seq09_p20_r07	TGTCGGGTAAGGGAATGTACATCACGTGAATGAAAATTCAAGTGTTTTTCGAAAAGTTTC	10437	9879
Ctrl_mis_014026	seq09_p20_r08	TGTCGGGTAAGGGAATGTAAATCACGTGAATGAAAATTCAAGTGTTTTTCGAAAAGTTTC	10742	9609
Ctrl_mis_014027	seq09_p20_r08	TGTCGGGTAAGGGAATGTATATCACGTGAATGAAAATTCAAGTGTTTTTCGAAAAGTTTC	10703	9669
Ctrl_mis_014028	seq09_p20_r08	TGTCGGGTAAGGGAATGTACATCACGTGAATGAAAATTCAAGTGTTTTTCGAAAAGTTTC	9485	7362
Ctrl_mis_001429	seq09_p21_r01	TGTCGGGTAAGGGAATGTAGTTCACGTGAATGAAAATTCAAGTGTTTTTCGAAAAGTTTC	10577	8574
Ctrl_mis_001430	seq09_p21_r01	TGTCGGGTAAGGGAATGTAGCTCACGTGAATGAAAATTCAAGTGTTTTTCGAAAAGTTTC	8969	8496
Ctrl_mis_001431	seq09_p21_r01	TGTCGGGTAAGGGAATGTAGGTCACGTGAATGAAAATTCAAGTGTTTTTCGAAAAGTTTC	9815	8370
Ctrl_mis_003229	seq09_p21_r02	TGTCGGGTAAGGGAATGTAGTTCACGTGAATGAAAATTCAAGTGTTTTTCGAAAAGTTTC	11012	10147
Ctrl_mis_003230	seq09_p21_r02	TGTCGGGTAAGGGAATGTAGCTCACGTGAATGAAAATTCAAGTGTTTTTCGAAAAGTTTC	10266	8566
Ctrl_mis_003231	seq09_p21_r02	TGTCGGGTAAGGGAATGTAGGTCACGTGAATGAAAATTCAAGTGTTTTTCGAAAAGTTTC	10577	9792
Ctrl_mis_005029	seq09_p21_r03	TGTCGGGTAAGGGAATGTAGTTCACGTGAATGAAAATTCAAGTGTTTTTCGAAAAGTTTC	9316	8591
Ctrl_mis_005030	seq09_p21_r03	TGTCGGGTAAGGGAATGTAGCTCACGTGAATGAAAATTCAAGTGTTTTTCGAAAAGTTTC	10813	8807
Ctrl_mis_005031	seq09_p21_r03	TGTCGGGTAAGGGAATGTAGGTCACGTGAATGAAAATTCAAGTGTTTTTCGAAAAGTTTC	9298	7587
Ctrl_mis_006829	seq09_p21_r04	TGTCGGGTAAGGGAATGTAGTTCACGTGAATGAAAATTCAAGTGTTTTTCGAAAAGTTTC	10567	8976
Ctrl_mis_006830	seq09_p21_r04	TGTCGGGTAAGGGAATGTAGCTCACGTGAATGAAAATTCAAGTGTTTTTCGAAAAGTTTC	9692	8127
Ctrl_mis_006831	seq09_p21_r04	TGTCGGGTAAGGGAATGTAGGTCACGTGAATGAAAATTCAAGTGTTTTTCGAAAAGTTTC	10443	7706
Ctrl_mis_008629	seq09_p21_r05	TGTCGGGTAAGGGAATGTAGTTCACGTGAATGAAAATTCAAGTGTTTTTCGAAAAGTTTC	10336	8570
Ctrl_mis_008630	seq09_p21_r05	TGTCGGGTAAGGGAATGTAGCTCACGTGAATGAAAATTCAAGTGTTTTTCGAAAAGTTTC	9036	7432
Ctrl_mis_008631	seq09_p21_r05	TGTCGGGTAAGGGAATGTAGGTCACGTGAATGAAAATTCAAGTGTTTTTCGAAAAGTTTC	9726	10195
Ctrl_mis_010429	seq09_p21_r06	TGTCGGGTAAGGGAATGTAGTTCACGTGAATGAAAATTCAAGTGTTTTTCGAAAAGTTTC	10822	8506
Ctrl_mis_010430	seq09_p21_r06	TGTCGGGTAAGGGAATGTAGCTCACGTGAATGAAAATTCAAGTGTTTTTCGAAAAGTTTC	9558	8367
Ctrl_mis_010431	seq09_p21_r06	TGTCGGGTAAGGGAATGTAGGTCACGTGAATGAAAATTCAAGTGTTTTTCGAAAAGTTTC	10365	9373
Ctrl_mis_012229	seq09_p21_r07	TGTCGGGTAAGGGAATGTAGTTCACGTGAATGAAAATTCAAGTGTTTTTCGAAAAGTTTC	10786	9405
Ctrl_mis_012230	seq09_p21_r07	TGTCGGGTAAGGGAATGTAGCTCACGTGAATGAAAATTCAAGTGTTTTTCGAAAAGTTTC	10381	9972
Ctrl_mis_012231	seq09_p21_r07	TGTCGGGTAAGGGAATGTAGGTCACGTGAATGAAAATTCAAGTGTTTTTCGAAAAGTTTC	10388	9259
Ctrl_mis_014029	seq09_p21_r08	TGTCGGGTAAGGGAATGTAGTTCACGTGAATGAAAATTCAAGTGTTTTTCGAAAAGTTTC	9658	8923
Ctrl_mis_014030	seq09_p21_r08	TGTCGGGTAAGGGAATGTAGCTCACGTGAATGAAAATTCAAGTGTTTTTCGAAAAGTTTC	10041	9562
Ctrl_mis_014031	seq09_p21_r08	TGTCGGGTAAGGGAATGTAGGTCACGTGAATGAAAATTCAAGTGTTTTTCGAAAAGTTTC	9724	7798
Ctrl_mis_001432	seq09_p22_r01	TGTCGGGTAAGGGAATGTAGAACACGTGAATGAAAATTCAAGTGTTTTTCGAAAAGTTTC	9135	8043
Ctrl_mis_001433	seq09_p22_r01	TGTCGGGTAAGGGAATGTAGACCACGTGAATGAAAATTCAAGTGTTTTTCGAAAAGTTTC	9060	8043
Ctrl_mis_001434	seq09_p22_r01	TGTCGGGTAAGGGAATGTAGAGCACGTGAATGAAAATTCAAGTGTTTTTCGAAAAGTTTC	9969	8678
Ctrl_mis_003232	seq09_p22_r02	TGTCGGGTAAGGGAATGTAGAACACGTGAATGAAAATTCAAGTGTTTTTCGAAAAGTTTC	10358	8935
Ctrl_mis_003233	seq09_p22_r02	TGTCGGGTAAGGGAATGTAGACCACGTGAATGAAAATTCAAGTGTTTTTCGAAAAGTTTC	10043	7384
Ctrl_mis_003234	seq09_p22_r02	TGTCGGGTAAGGGAATGTAGAGCACGTGAATGAAAATTCAAGTGTTTTTCGAAAAGTTTC	10539	8908
Ctrl_mis_005032	seq09_p22_r03	TGTCGGGTAAGGGAATGTAGAACACGTGAATGAAAATTCAAGTGTTTTTCGAAAAGTTTC	9834	9755
Ctrl_mis_005033	seq09_p22_r03	TGTCGGGTAAGGGAATGTAGACCACGTGAATGAAAATTCAAGTGTTTTTCGAAAAGTTTC	9031	7167
Ctrl_mis_005034	seq09_p22_r03	TGTCGGGTAAGGGAATGTAGAGCACGTGAATGAAAATTCAAGTGTTTTTCGAAAAGTTTC	10117	8732
Ctrl_mis_006832	seq09_p22_r04	TGTCGGGTAAGGGAATGTAGAACACGTGAATGAAAATTCAAGTGTTTTTCGAAAAGTTTC	10359	9164
Ctrl_mis_006833	seq09_p22_r04	TGTCGGGTAAGGGAATGTAGACCACGTGAATGAAAATTCAAGTGTTTTTCGAAAAGTTTC	9776	8202
Ctrl_mis_006834	seq09_p22_r04	TGTCGGGTAAGGGAATGTAGAGCACGTGAATGAAAATTCAAGTGTTTTTCGAAAAGTTTC	9693	8057
Ctrl_mis_008632	seq09_p22_r05	TGTCGGGTAAGGGAATGTAGAACACGTGAATGAAAATTCAAGTGTTTTTCGAAAAGTTTC	9368	8367
Ctrl_mis_008633	seq09_p22_r05	TGTCGGGTAAGGGAATGTAGACCACGTGAATGAAAATTCAAGTGTTTTTCGAAAAGTTTC	8972	8193
Ctrl_mis_008634	seq09_p22_r05	TGTCGGGTAAGGGAATGTAGAGCACGTGAATGAAAATTCAAGTGTTTTTCGAAAAGTTTC	11046	10135
Ctrl_mis_010432	seq09_p22_r06	TGTCGGGTAAGGGAATGTAGAACACGTGAATGAAAATTCAAGTGTTTTTCGAAAAGTTTC	9230	8675
Ctrl_mis_010433	seq09_p22_r06	TGTCGGGTAAGGGAATGTAGACCACGTGAATGAAAATTCAAGTGTTTTTCGAAAAGTTTC	9223	8007
Ctrl_mis_010434	seq09_p22_r06	TGTCGGGTAAGGGAATGTAGAGCACGTGAATGAAAATTCAAGTGTTTTTCGAAAAGTTTC	9496	7934
Ctrl_mis_012232	seq09_p22_r07	TGTCGGGTAAGGGAATGTAGAACACGTGAATGAAAATTCAAGTGTTTTTCGAAAAGTTTC	10622	7508
Ctrl_mis_012233	seq09_p22_r07	TGTCGGGTAAGGGAATGTAGACCACGTGAATGAAAATTCAAGTGTTTTTCGAAAAGTTTC	8795	7850
Ctrl_mis_012234	seq09_p22_r07	TGTCGGGTAAGGGAATGTAGAGCACGTGAATGAAAATTCAAGTGTTTTTCGAAAAGTTTC	10786	8782
Ctrl_mis_014032	seq09_p22_r08	TGTCGGGTAAGGGAATGTAGAACACGTGAATGAAAATTCAAGTGTTTTTCGAAAAGTTTC	8827	7170
Ctrl_mis_014033	seq09_p22_r08	TGTCGGGTAAGGGAATGTAGACCACGTGAATGAAAATTCAAGTGTTTTTCGAAAAGTTTC	9622	8391
Ctrl_mis_014034	seq09_p22_r08	TGTCGGGTAAGGGAATGTAGAGCACGTGAATGAAAATTCAAGTGTTTTTCGAAAAGTTTC	10428	9047
Ctrl_mis_001435	seq09_p23_r01	TGTCGGGTAAGGGAATGTAGATAACGTGAATGAAAATTCAAGTGTTTTTCGAAAAGTTTC	9546	7935
Ctrl_mis_001436	seq09_p23_r01	TGTCGGGTAAGGGAATGTAGATTACGTGAATGAAAATTCAAGTGTTTTTCGAAAAGTTTC	10544	9268
Ctrl_mis_001437	seq09_p23_r01	TGTCGGGTAAGGGAATGTAGATGACGTGAATGAAAATTCAAGTGTTTTTCGAAAAGTTTC	10762	10009
Ctrl_mis_003235	seq09_p23_r02	TGTCGGGTAAGGGAATGTAGATAACGTGAATGAAAATTCAAGTGTTTTTCGAAAAGTTTC	9923	9829
Ctrl_mis_003236	seq09_p23_r02	TGTCGGGTAAGGGAATGTAGATTACGTGAATGAAAATTCAAGTGTTTTTCGAAAAGTTTC	8623	7086
Ctrl_mis_003237	seq09_p23_r02	TGTCGGGTAAGGGAATGTAGATGACGTGAATGAAAATTCAAGTGTTTTTCGAAAAGTTTC	10299	10244
Ctrl_mis_005035	seq09_p23_r03	TGTCGGGTAAGGGAATGTAGATAACGTGAATGAAAATTCAAGTGTTTTTCGAAAAGTTTC	9652	8719
Ctrl_mis_005036	seq09_p23_r03	TGTCGGGTAAGGGAATGTAGATTACGTGAATGAAAATTCAAGTGTTTTTCGAAAAGTTTC	11164	10217
Ctrl_mis_005037	seq09_p23_r03	TGTCGGGTAAGGGAATGTAGATGACGTGAATGAAAATTCAAGTGTTTTTCGAAAAGTTTC	10690	8277
Ctrl_mis_006835	seq09_p23_r04	TGTCGGGTAAGGGAATGTAGATAACGTGAATGAAAATTCAAGTGTTTTTCGAAAAGTTTC	9233	7457
Ctrl_mis_006836	seq09_p23_r04	TGTCGGGTAAGGGAATGTAGATTACGTGAATGAAAATTCAAGTGTTTTTCGAAAAGTTTC	9914	8594
Ctrl_mis_006837	seq09_p23_r04	TGTCGGGTAAGGGAATGTAGATGACGTGAATGAAAATTCAAGTGTTTTTCGAAAAGTTTC	8661	8777
Ctrl_mis_008635	seq09_p23_r05	TGTCGGGTAAGGGAATGTAGATAACGTGAATGAAAATTCAAGTGTTTTTCGAAAAGTTTC	10243	8804
Ctrl_mis_008636	seq09_p23_r05	TGTCGGGTAAGGGAATGTAGATTACGTGAATGAAAATTCAAGTGTTTTTCGAAAAGTTTC	9687	8255
Ctrl_mis_008637	seq09_p23_r05	TGTCGGGTAAGGGAATGTAGATGACGTGAATGAAAATTCAAGTGTTTTTCGAAAAGTTTC	9792	7999
Ctrl_mis_010435	seq09_p23_r06	TGTCGGGTAAGGGAATGTAGATAACGTGAATGAAAATTCAAGTGTTTTTCGAAAAGTTTC	8877	7895
Ctrl_mis_010436	seq09_p23_r06	TGTCGGGTAAGGGAATGTAGATTACGTGAATGAAAATTCAAGTGTTTTTCGAAAAGTTTC	9293	8013
Ctrl_mis_010437	seq09_p23_r06	TGTCGGGTAAGGGAATGTAGATGACGTGAATGAAAATTCAAGTGTTTTTCGAAAAGTTTC	10633	9265
Ctrl_mis_012235	seq09_p23_r07	TGTCGGGTAAGGGAATGTAGATAACGTGAATGAAAATTCAAGTGTTTTTCGAAAAGTTTC	9052	8636
Ctrl_mis_012236	seq09_p23_r07	TGTCGGGTAAGGGAATGTAGATTACGTGAATGAAAATTCAAGTGTTTTTCGAAAAGTTTC	9816	8704
Ctrl_mis_012237	seq09_p23_r07	TGTCGGGTAAGGGAATGTAGATGACGTGAATGAAAATTCAAGTGTTTTTCGAAAAGTTTC	9391	9471
Ctrl_mis_014035	seq09_p23_r08	TGTCGGGTAAGGGAATGTAGATAACGTGAATGAAAATTCAAGTGTTTTTCGAAAAGTTTC	9553	8616
Ctrl_mis_014036	seq09_p23_r08	TGTCGGGTAAGGGAATGTAGATTACGTGAATGAAAATTCAAGTGTTTTTCGAAAAGTTTC	10267	9330
Ctrl_mis_014037	seq09_p23_r08	TGTCGGGTAAGGGAATGTAGATGACGTGAATGAAAATTCAAGTGTTTTTCGAAAAGTTTC	9614	7284
Ctrl_mis_001438	seq09_p24_r01	TGTCGGGTAAGGGAATGTAGATCTCGTGAATGAAAATTCAAGTGTTTTTCGAAAAGTTTC	11367	9420
Ctrl_mis_001439	seq09_p24_r01	TGTCGGGTAAGGGAATGTAGATCCCGTGAATGAAAATTCAAGTGTTTTTCGAAAAGTTTC	10517	9893
Ctrl_mis_001440	seq09_p24_r01	TGTCGGGTAAGGGAATGTAGATCGCGTGAATGAAAATTCAAGTGTTTTTCGAAAAGTTTC	9550	8399
Ctrl_mis_003238	seq09_p24_r02	TGTCGGGTAAGGGAATGTAGATCTCGTGAATGAAAATTCAAGTGTTTTTCGAAAAGTTTC	11380	10239
Ctrl_mis_003239	seq09_p24_r02	TGTCGGGTAAGGGAATGTAGATCCCGTGAATGAAAATTCAAGTGTTTTTCGAAAAGTTTC	10830	9852
Ctrl_mis_003240	seq09_p24_r02	TGTCGGGTAAGGGAATGTAGATCGCGTGAATGAAAATTCAAGTGTTTTTCGAAAAGTTTC	11404	9595
Ctrl_mis_005038	seq09_p24_r03	TGTCGGGTAAGGGAATGTAGATCTCGTGAATGAAAATTCAAGTGTTTTTCGAAAAGTTTC	8931	8292
Ctrl_mis_005039	seq09_p24_r03	TGTCGGGTAAGGGAATGTAGATCCCGTGAATGAAAATTCAAGTGTTTTTCGAAAAGTTTC	10930	9195
Ctrl_mis_005040	seq09_p24_r03	TGTCGGGTAAGGGAATGTAGATCGCGTGAATGAAAATTCAAGTGTTTTTCGAAAAGTTTC	11435	9989
Ctrl_mis_006838	seq09_p24_r04	TGTCGGGTAAGGGAATGTAGATCTCGTGAATGAAAATTCAAGTGTTTTTCGAAAAGTTTC	9763	9565
Ctrl_mis_006839	seq09_p24_r04	TGTCGGGTAAGGGAATGTAGATCCCGTGAATGAAAATTCAAGTGTTTTTCGAAAAGTTTC	10264	9515
Ctrl_mis_006840	seq09_p24_r04	TGTCGGGTAAGGGAATGTAGATCGCGTGAATGAAAATTCAAGTGTTTTTCGAAAAGTTTC	10562	9511
Ctrl_mis_008638	seq09_p24_r05	TGTCGGGTAAGGGAATGTAGATCTCGTGAATGAAAATTCAAGTGTTTTTCGAAAAGTTTC	10670	8479
Ctrl_mis_008639	seq09_p24_r05	TGTCGGGTAAGGGAATGTAGATCCCGTGAATGAAAATTCAAGTGTTTTTCGAAAAGTTTC	10599	8936
Ctrl_mis_008640	seq09_p24_r05	TGTCGGGTAAGGGAATGTAGATCGCGTGAATGAAAATTCAAGTGTTTTTCGAAAAGTTTC	9308	8589
Ctrl_mis_010438	seq09_p24_r06	TGTCGGGTAAGGGAATGTAGATCTCGTGAATGAAAATTCAAGTGTTTTTCGAAAAGTTTC	10175	8955
Ctrl_mis_010439	seq09_p24_r06	TGTCGGGTAAGGGAATGTAGATCCCGTGAATGAAAATTCAAGTGTTTTTCGAAAAGTTTC	9130	9310
Ctrl_mis_010440	seq09_p24_r06	TGTCGGGTAAGGGAATGTAGATCGCGTGAATGAAAATTCAAGTGTTTTTCGAAAAGTTTC	10117	8710
Ctrl_mis_012238	seq09_p24_r07	TGTCGGGTAAGGGAATGTAGATCTCGTGAATGAAAATTCAAGTGTTTTTCGAAAAGTTTC	10265	9064
Ctrl_mis_012239	seq09_p24_r07	TGTCGGGTAAGGGAATGTAGATCCCGTGAATGAAAATTCAAGTGTTTTTCGAAAAGTTTC	9667	9039
Ctrl_mis_012240	seq09_p24_r07	TGTCGGGTAAGGGAATGTAGATCGCGTGAATGAAAATTCAAGTGTTTTTCGAAAAGTTTC	10362	8440
Ctrl_mis_014038	seq09_p24_r08	TGTCGGGTAAGGGAATGTAGATCTCGTGAATGAAAATTCAAGTGTTTTTCGAAAAGTTTC	9587	10003
Ctrl_mis_014039	seq09_p24_r08	TGTCGGGTAAGGGAATGTAGATCCCGTGAATGAAAATTCAAGTGTTTTTCGAAAAGTTTC	10074	8719
Ctrl_mis_014040	seq09_p24_r08	TGTCGGGTAAGGGAATGTAGATCGCGTGAATGAAAATTCAAGTGTTTTTCGAAAAGTTTC	10497	9568
Ctrl_mis_001441	seq09_p25_r01	TGTCGGGTAAGGGAATGTAGATCAAGTGAATGAAAATTCAAGTGTTTTTCGAAAAGTTTC	10324	9319
Ctrl_mis_001442	seq09_p25_r01	TGTCGGGTAAGGGAATGTAGATCATGTGAATGAAAATTCAAGTGTTTTTCGAAAAGTTTC	9130	8245
Ctrl_mis_001443	seq09_p25_r01	TGTCGGGTAAGGGAATGTAGATCAGGTGAATGAAAATTCAAGTGTTTTTCGAAAAGTTTC	10341	10500
Ctrl_mis_003241	seq09_p25_r02	TGTCGGGTAAGGGAATGTAGATCAAGTGAATGAAAATTCAAGTGTTTTTCGAAAAGTTTC	10677	9432
Ctrl_mis_003242	seq09_p25_r02	TGTCGGGTAAGGGAATGTAGATCATGTGAATGAAAATTCAAGTGTTTTTCGAAAAGTTTC	9694	8694
Ctrl_mis_003243	seq09_p25_r02	TGTCGGGTAAGGGAATGTAGATCAGGTGAATGAAAATTCAAGTGTTTTTCGAAAAGTTTC	9320	8303
Ctrl_mis_005041	seq09_p25_r03	TGTCGGGTAAGGGAATGTAGATCAAGTGAATGAAAATTCAAGTGTTTTTCGAAAAGTTTC	8881	7226
Ctrl_mis_005042	seq09_p25_r03	TGTCGGGTAAGGGAATGTAGATCATGTGAATGAAAATTCAAGTGTTTTTCGAAAAGTTTC	10777	10148
Ctrl_mis_005043	seq09_p25_r03	TGTCGGGTAAGGGAATGTAGATCAGGTGAATGAAAATTCAAGTGTTTTTCGAAAAGTTTC	9784	8216
Ctrl_mis_006841	seq09_p25_r04	TGTCGGGTAAGGGAATGTAGATCAAGTGAATGAAAATTCAAGTGTTTTTCGAAAAGTTTC	8451	7162
Ctrl_mis_006842	seq09_p25_r04	TGTCGGGTAAGGGAATGTAGATCATGTGAATGAAAATTCAAGTGTTTTTCGAAAAGTTTC	10272	8956
Ctrl_mis_006843	seq09_p25_r04	TGTCGGGTAAGGGAATGTAGATCAGGTGAATGAAAATTCAAGTGTTTTTCGAAAAGTTTC	10208	8458
Ctrl_mis_008641	seq09_p25_r05	TGTCGGGTAAGGGAATGTAGATCAAGTGAATGAAAATTCAAGTGTTTTTCGAAAAGTTTC	11092	10572
Ctrl_mis_008642	seq09_p25_r05	TGTCGGGTAAGGGAATGTAGATCATGTGAATGAAAATTCAAGTGTTTTTCGAAAAGTTTC	10458	10482
Ctrl_mis_008643	seq09_p25_r05	TGTCGGGTAAGGGAATGTAGATCAGGTGAATGAAAATTCAAGTGTTTTTCGAAAAGTTTC	8733	8951
Ctrl_mis_010441	seq09_p25_r06	TGTCGGGTAAGGGAATGTAGATCAAGTGAATGAAAATTCAAGTGTTTTTCGAAAAGTTTC	9442	8840
Ctrl_mis_010442	seq09_p25_r06	TGTCGGGTAAGGGAATGTAGATCATGTGAATGAAAATTCAAGTGTTTTTCGAAAAGTTTC	11647	8747
Ctrl_mis_010443	seq09_p25_r06	TGTCGGGTAAGGGAATGTAGATCAGGTGAATGAAAATTCAAGTGTTTTTCGAAAAGTTTC	9384	10170
Ctrl_mis_012241	seq09_p25_r07	TGTCGGGTAAGGGAATGTAGATCAAGTGAATGAAAATTCAAGTGTTTTTCGAAAAGTTTC	10098	9256
Ctrl_mis_012242	seq09_p25_r07	TGTCGGGTAAGGGAATGTAGATCATGTGAATGAAAATTCAAGTGTTTTTCGAAAAGTTTC	9995	10084
Ctrl_mis_012243	seq09_p25_r07	TGTCGGGTAAGGGAATGTAGATCAGGTGAATGAAAATTCAAGTGTTTTTCGAAAAGTTTC	7419	9494
Ctrl_mis_014041	seq09_p25_r08	TGTCGGGTAAGGGAATGTAGATCAAGTGAATGAAAATTCAAGTGTTTTTCGAAAAGTTTC	9847	10020
Ctrl_mis_014042	seq09_p25_r08	TGTCGGGTAAGGGAATGTAGATCATGTGAATGAAAATTCAAGTGTTTTTCGAAAAGTTTC	10647	9370
Ctrl_mis_014043	seq09_p25_r08	TGTCGGGTAAGGGAATGTAGATCAGGTGAATGAAAATTCAAGTGTTTTTCGAAAAGTTTC	10808	8220
Ctrl_mis_001444	seq09_p26_r01	TGTCGGGTAAGGGAATGTAGATCACATGAATGAAAATTCAAGTGTTTTTCGAAAAGTTTC	8848	10211
Ctrl_mis_001445	seq09_p26_r01	TGTCGGGTAAGGGAATGTAGATCACTTGAATGAAAATTCAAGTGTTTTTCGAAAAGTTTC	10188	9822
Ctrl_mis_001446	seq09_p26_r01	TGTCGGGTAAGGGAATGTAGATCACCTGAATGAAAATTCAAGTGTTTTTCGAAAAGTTTC	9954	8854
Ctrl_mis_003244	seq09_p26_r02	TGTCGGGTAAGGGAATGTAGATCACATGAATGAAAATTCAAGTGTTTTTCGAAAAGTTTC	10252	11174
Ctrl_mis_003245	seq09_p26_r02	TGTCGGGTAAGGGAATGTAGATCACTTGAATGAAAATTCAAGTGTTTTTCGAAAAGTTTC	9652	9640
Ctrl_mis_003246	seq09_p26_r02	TGTCGGGTAAGGGAATGTAGATCACCTGAATGAAAATTCAAGTGTTTTTCGAAAAGTTTC	10845	10634
Ctrl_mis_005044	seq09_p26_r03	TGTCGGGTAAGGGAATGTAGATCACATGAATGAAAATTCAAGTGTTTTTCGAAAAGTTTC	9169	9371
Ctrl_mis_005045	seq09_p26_r03	TGTCGGGTAAGGGAATGTAGATCACTTGAATGAAAATTCAAGTGTTTTTCGAAAAGTTTC	9687	9538
Ctrl_mis_005046	seq09_p26_r03	TGTCGGGTAAGGGAATGTAGATCACCTGAATGAAAATTCAAGTGTTTTTCGAAAAGTTTC	9343	8565
Ctrl_mis_006844	seq09_p26_r04	TGTCGGGTAAGGGAATGTAGATCACATGAATGAAAATTCAAGTGTTTTTCGAAAAGTTTC	9950	10828
Ctrl_mis_006845	seq09_p26_r04	TGTCGGGTAAGGGAATGTAGATCACTTGAATGAAAATTCAAGTGTTTTTCGAAAAGTTTC	9929	9297
Ctrl_mis_006846	seq09_p26_r04	TGTCGGGTAAGGGAATGTAGATCACCTGAATGAAAATTCAAGTGTTTTTCGAAAAGTTTC	10980	9562
Ctrl_mis_008644	seq09_p26_r05	TGTCGGGTAAGGGAATGTAGATCACATGAATGAAAATTCAAGTGTTTTTCGAAAAGTTTC	10743	11277
Ctrl_mis_008645	seq09_p26_r05	TGTCGGGTAAGGGAATGTAGATCACTTGAATGAAAATTCAAGTGTTTTTCGAAAAGTTTC	10463	9160
Ctrl_mis_008646	seq09_p26_r05	TGTCGGGTAAGGGAATGTAGATCACCTGAATGAAAATTCAAGTGTTTTTCGAAAAGTTTC	11073	11196
Ctrl_mis_010444	seq09_p26_r06	TGTCGGGTAAGGGAATGTAGATCACATGAATGAAAATTCAAGTGTTTTTCGAAAAGTTTC	10482	11381
Ctrl_mis_010445	seq09_p26_r06	TGTCGGGTAAGGGAATGTAGATCACTTGAATGAAAATTCAAGTGTTTTTCGAAAAGTTTC	10905	10988
Ctrl_mis_010446	seq09_p26_r06	TGTCGGGTAAGGGAATGTAGATCACCTGAATGAAAATTCAAGTGTTTTTCGAAAAGTTTC	10224	10132
Ctrl_mis_012244	seq09_p26_r07	TGTCGGGTAAGGGAATGTAGATCACATGAATGAAAATTCAAGTGTTTTTCGAAAAGTTTC	9109	9174
Ctrl_mis_012245	seq09_p26_r07	TGTCGGGTAAGGGAATGTAGATCACTTGAATGAAAATTCAAGTGTTTTTCGAAAAGTTTC	10217	9513
Ctrl_mis_012246	seq09_p26_r07	TGTCGGGTAAGGGAATGTAGATCACCTGAATGAAAATTCAAGTGTTTTTCGAAAAGTTTC	10717	9558
Ctrl_mis_014044	seq09_p26_r08	TGTCGGGTAAGGGAATGTAGATCACATGAATGAAAATTCAAGTGTTTTTCGAAAAGTTTC	10192	10185
Ctrl_mis_014045	seq09_p26_r08	TGTCGGGTAAGGGAATGTAGATCACTTGAATGAAAATTCAAGTGTTTTTCGAAAAGTTTC	9867	9917
Ctrl_mis_014046	seq09_p26_r08	TGTCGGGTAAGGGAATGTAGATCACCTGAATGAAAATTCAAGTGTTTTTCGAAAAGTTTC	10505	10235
Ctrl_mis_001447	seq09_p27_r01	TGTCGGGTAAGGGAATGTAGATCACGAGAATGAAAATTCAAGTGTTTTTCGAAAAGTTTC	10098	9790
Ctrl_mis_001448	seq09_p27_r01	TGTCGGGTAAGGGAATGTAGATCACGCGAATGAAAATTCAAGTGTTTTTCGAAAAGTTTC	11087	11030
Ctrl_mis_001449	seq09_p27_r01	TGTCGGGTAAGGGAATGTAGATCACGGGAATGAAAATTCAAGTGTTTTTCGAAAAGTTTC	9031	8517
Ctrl_mis_003247	seq09_p27_r02	TGTCGGGTAAGGGAATGTAGATCACGAGAATGAAAATTCAAGTGTTTTTCGAAAAGTTTC	11144	10343
Ctrl_mis_003248	seq09_p27_r02	TGTCGGGTAAGGGAATGTAGATCACGCGAATGAAAATTCAAGTGTTTTTCGAAAAGTTTC	9313	10234
Ctrl_mis_003249	seq09_p27_r02	TGTCGGGTAAGGGAATGTAGATCACGGGAATGAAAATTCAAGTGTTTTTCGAAAAGTTTC	7542	9589
Ctrl_mis_005047	seq09_p27_r03	TGTCGGGTAAGGGAATGTAGATCACGAGAATGAAAATTCAAGTGTTTTTCGAAAAGTTTC	10146	10882
Ctrl_mis_005048	seq09_p27_r03	TGTCGGGTAAGGGAATGTAGATCACGCGAATGAAAATTCAAGTGTTTTTCGAAAAGTTTC	10306	10222
Ctrl_mis_005049	seq09_p27_r03	TGTCGGGTAAGGGAATGTAGATCACGGGAATGAAAATTCAAGTGTTTTTCGAAAAGTTTC	11795	10345
Ctrl_mis_006847	seq09_p27_r04	TGTCGGGTAAGGGAATGTAGATCACGAGAATGAAAATTCAAGTGTTTTTCGAAAAGTTTC	9469	8757
Ctrl_mis_006848	seq09_p27_r04	TGTCGGGTAAGGGAATGTAGATCACGCGAATGAAAATTCAAGTGTTTTTCGAAAAGTTTC	10328	9141
Ctrl_mis_006849	seq09_p27_r04	TGTCGGGTAAGGGAATGTAGATCACGGGAATGAAAATTCAAGTGTTTTTCGAAAAGTTTC	11609	10338
Ctrl_mis_008647	seq09_p27_r05	TGTCGGGTAAGGGAATGTAGATCACGAGAATGAAAATTCAAGTGTTTTTCGAAAAGTTTC	9052	8137
Ctrl_mis_008648	seq09_p27_r05	TGTCGGGTAAGGGAATGTAGATCACGCGAATGAAAATTCAAGTGTTTTTCGAAAAGTTTC	7474	7242
Ctrl_mis_008649	seq09_p27_r05	TGTCGGGTAAGGGAATGTAGATCACGGGAATGAAAATTCAAGTGTTTTTCGAAAAGTTTC	10772	9021
Ctrl_mis_010447	seq09_p27_r06	TGTCGGGTAAGGGAATGTAGATCACGAGAATGAAAATTCAAGTGTTTTTCGAAAAGTTTC	9088	8310
Ctrl_mis_010448	seq09_p27_r06	TGTCGGGTAAGGGAATGTAGATCACGCGAATGAAAATTCAAGTGTTTTTCGAAAAGTTTC	10953	10030
Ctrl_mis_010449	seq09_p27_r06	TGTCGGGTAAGGGAATGTAGATCACGGGAATGAAAATTCAAGTGTTTTTCGAAAAGTTTC	10138	7203
Ctrl_mis_012247	seq09_p27_r07	TGTCGGGTAAGGGAATGTAGATCACGAGAATGAAAATTCAAGTGTTTTTCGAAAAGTTTC	10689	10672
Ctrl_mis_012248	seq09_p27_r07	TGTCGGGTAAGGGAATGTAGATCACGCGAATGAAAATTCAAGTGTTTTTCGAAAAGTTTC	11184	10323
Ctrl_mis_012249	seq09_p27_r07	TGTCGGGTAAGGGAATGTAGATCACGGGAATGAAAATTCAAGTGTTTTTCGAAAAGTTTC	9237	7967
Ctrl_mis_014047	seq09_p27_r08	TGTCGGGTAAGGGAATGTAGATCACGAGAATGAAAATTCAAGTGTTTTTCGAAAAGTTTC	9370	9758
Ctrl_mis_014048	seq09_p27_r08	TGTCGGGTAAGGGAATGTAGATCACGCGAATGAAAATTCAAGTGTTTTTCGAAAAGTTTC	9348	8423
Ctrl_mis_014049	seq09_p27_r08	TGTCGGGTAAGGGAATGTAGATCACGGGAATGAAAATTCAAGTGTTTTTCGAAAAGTTTC	9688	8714
Ctrl_mis_001450	seq09_p28_r01	TGTCGGGTAAGGGAATGTAGATCACGTAAATGAAAATTCAAGTGTTTTTCGAAAAGTTTC	9851	8891
Ctrl_mis_001451	seq09_p28_r01	TGTCGGGTAAGGGAATGTAGATCACGTTAATGAAAATTCAAGTGTTTTTCGAAAAGTTTC	9515	8231
Ctrl_mis_001452	seq09_p28_r01	TGTCGGGTAAGGGAATGTAGATCACGTCAATGAAAATTCAAGTGTTTTTCGAAAAGTTTC	10300	9325
Ctrl_mis_003250	seq09_p28_r02	TGTCGGGTAAGGGAATGTAGATCACGTAAATGAAAATTCAAGTGTTTTTCGAAAAGTTTC	9944	10258
Ctrl_mis_003251	seq09_p28_r02	TGTCGGGTAAGGGAATGTAGATCACGTTAATGAAAATTCAAGTGTTTTTCGAAAAGTTTC	10693	9271
Ctrl_mis_003252	seq09_p28_r02	TGTCGGGTAAGGGAATGTAGATCACGTCAATGAAAATTCAAGTGTTTTTCGAAAAGTTTC	11037	9129
Ctrl_mis_005050	seq09_p28_r03	TGTCGGGTAAGGGAATGTAGATCACGTAAATGAAAATTCAAGTGTTTTTCGAAAAGTTTC	10827	10340
Ctrl_mis_005051	seq09_p28_r03	TGTCGGGTAAGGGAATGTAGATCACGTTAATGAAAATTCAAGTGTTTTTCGAAAAGTTTC	10625	9808
Ctrl_mis_005052	seq09_p28_r03	TGTCGGGTAAGGGAATGTAGATCACGTCAATGAAAATTCAAGTGTTTTTCGAAAAGTTTC	9277	8486
Ctrl_mis_006850	seq09_p28_r04	TGTCGGGTAAGGGAATGTAGATCACGTAAATGAAAATTCAAGTGTTTTTCGAAAAGTTTC	10384	8831
Ctrl_mis_006851	seq09_p28_r04	TGTCGGGTAAGGGAATGTAGATCACGTTAATGAAAATTCAAGTGTTTTTCGAAAAGTTTC	9810	8571
Ctrl_mis_006852	seq09_p28_r04	TGTCGGGTAAGGGAATGTAGATCACGTCAATGAAAATTCAAGTGTTTTTCGAAAAGTTTC	9460	8338
Ctrl_mis_008650	seq09_p28_r05	TGTCGGGTAAGGGAATGTAGATCACGTAAATGAAAATTCAAGTGTTTTTCGAAAAGTTTC	10245	9123
Ctrl_mis_008651	seq09_p28_r05	TGTCGGGTAAGGGAATGTAGATCACGTTAATGAAAATTCAAGTGTTTTTCGAAAAGTTTC	10406	9650
Ctrl_mis_008652	seq09_p28_r05	TGTCGGGTAAGGGAATGTAGATCACGTCAATGAAAATTCAAGTGTTTTTCGAAAAGTTTC	10113	8014
Ctrl_mis_010450	seq09_p28_r06	TGTCGGGTAAGGGAATGTAGATCACGTAAATGAAAATTCAAGTGTTTTTCGAAAAGTTTC	10082	9531
Ctrl_mis_010451	seq09_p28_r06	TGTCGGGTAAGGGAATGTAGATCACGTTAATGAAAATTCAAGTGTTTTTCGAAAAGTTTC	9712	8688
Ctrl_mis_010452	seq09_p28_r06	TGTCGGGTAAGGGAATGTAGATCACGTCAATGAAAATTCAAGTGTTTTTCGAAAAGTTTC	9629	9117
Ctrl_mis_012250	seq09_p28_r07	TGTCGGGTAAGGGAATGTAGATCACGTAAATGAAAATTCAAGTGTTTTTCGAAAAGTTTC	10463	8919
Ctrl_mis_012251	seq09_p28_r07	TGTCGGGTAAGGGAATGTAGATCACGTTAATGAAAATTCAAGTGTTTTTCGAAAAGTTTC	10460	10251
Ctrl_mis_012252	seq09_p28_r07	TGTCGGGTAAGGGAATGTAGATCACGTCAATGAAAATTCAAGTGTTTTTCGAAAAGTTTC	9544	8682
Ctrl_mis_014050	seq09_p28_r08	TGTCGGGTAAGGGAATGTAGATCACGTAAATGAAAATTCAAGTGTTTTTCGAAAAGTTTC	9378	8414
Ctrl_mis_014051	seq09_p28_r08	TGTCGGGTAAGGGAATGTAGATCACGTTAATGAAAATTCAAGTGTTTTTCGAAAAGTTTC	9929	8587
Ctrl_mis_014052	seq09_p28_r08	TGTCGGGTAAGGGAATGTAGATCACGTCAATGAAAATTCAAGTGTTTTTCGAAAAGTTTC	9457	8741
Ctrl_mis_001453	seq09_p29_r01	TGTCGGGTAAGGGAATGTAGATCACGTGTATGAAAATTCAAGTGTTTTTCGAAAAGTTTC	10467	10187
Ctrl_mis_001454	seq09_p29_r01	TGTCGGGTAAGGGAATGTAGATCACGTGCATGAAAATTCAAGTGTTTTTCGAAAAGTTTC	10925	10648
Ctrl_mis_001455	seq09_p29_r01	TGTCGGGTAAGGGAATGTAGATCACGTGGATGAAAATTCAAGTGTTTTTCGAAAAGTTTC	9955	8272
Ctrl_mis_003253	seq09_p29_r02	TGTCGGGTAAGGGAATGTAGATCACGTGTATGAAAATTCAAGTGTTTTTCGAAAAGTTTC	9638	8970
Ctrl_mis_003254	seq09_p29_r02	TGTCGGGTAAGGGAATGTAGATCACGTGCATGAAAATTCAAGTGTTTTTCGAAAAGTTTC	10730	10707
Ctrl_mis_003255	seq09_p29_r02	TGTCGGGTAAGGGAATGTAGATCACGTGGATGAAAATTCAAGTGTTTTTCGAAAAGTTTC	11010	10047
Ctrl_mis_005053	seq09_p29_r03	TGTCGGGTAAGGGAATGTAGATCACGTGTATGAAAATTCAAGTGTTTTTCGAAAAGTTTC	10365	9001
Ctrl_mis_005054	seq09_p29_r03	TGTCGGGTAAGGGAATGTAGATCACGTGCATGAAAATTCAAGTGTTTTTCGAAAAGTTTC	10430	9609
Ctrl_mis_005055	seq09_p29_r03	TGTCGGGTAAGGGAATGTAGATCACGTGGATGAAAATTCAAGTGTTTTTCGAAAAGTTTC	10082	9162
Ctrl_mis_006853	seq09_p29_r04	TGTCGGGTAAGGGAATGTAGATCACGTGTATGAAAATTCAAGTGTTTTTCGAAAAGTTTC	10313	7139
Ctrl_mis_006854	seq09_p29_r04	TGTCGGGTAAGGGAATGTAGATCACGTGCATGAAAATTCAAGTGTTTTTCGAAAAGTTTC	11294	10227
Ctrl_mis_006855	seq09_p29_r04	TGTCGGGTAAGGGAATGTAGATCACGTGGATGAAAATTCAAGTGTTTTTCGAAAAGTTTC	10595	9527
Ctrl_mis_008653	seq09_p29_r05	TGTCGGGTAAGGGAATGTAGATCACGTGTATGAAAATTCAAGTGTTTTTCGAAAAGTTTC	10077	9889
Ctrl_mis_008654	seq09_p29_r05	TGTCGGGTAAGGGAATGTAGATCACGTGCATGAAAATTCAAGTGTTTTTCGAAAAGTTTC	11001	8134
Ctrl_mis_008655	seq09_p29_r05	TGTCGGGTAAGGGAATGTAGATCACGTGGATGAAAATTCAAGTGTTTTTCGAAAAGTTTC	9490	8949
Ctrl_mis_010453	seq09_p29_r06	TGTCGGGTAAGGGAATGTAGATCACGTGTATGAAAATTCAAGTGTTTTTCGAAAAGTTTC	11232	10569
Ctrl_mis_010454	seq09_p29_r06	TGTCGGGTAAGGGAATGTAGATCACGTGCATGAAAATTCAAGTGTTTTTCGAAAAGTTTC	10325	8840
Ctrl_mis_010455	seq09_p29_r06	TGTCGGGTAAGGGAATGTAGATCACGTGGATGAAAATTCAAGTGTTTTTCGAAAAGTTTC	9684	8427
Ctrl_mis_012253	seq09_p29_r07	TGTCGGGTAAGGGAATGTAGATCACGTGTATGAAAATTCAAGTGTTTTTCGAAAAGTTTC	10383	9518
Ctrl_mis_012254	seq09_p29_r07	TGTCGGGTAAGGGAATGTAGATCACGTGCATGAAAATTCAAGTGTTTTTCGAAAAGTTTC	11076	10040
Ctrl_mis_012255	seq09_p29_r07	TGTCGGGTAAGGGAATGTAGATCACGTGGATGAAAATTCAAGTGTTTTTCGAAAAGTTTC	11042	9835
Ctrl_mis_014053	seq09_p29_r08	TGTCGGGTAAGGGAATGTAGATCACGTGTATGAAAATTCAAGTGTTTTTCGAAAAGTTTC	11749	10803
Ctrl_mis_014054	seq09_p29_r08	TGTCGGGTAAGGGAATGTAGATCACGTGCATGAAAATTCAAGTGTTTTTCGAAAAGTTTC	10055	9343
Ctrl_mis_014055	seq09_p29_r08	TGTCGGGTAAGGGAATGTAGATCACGTGGATGAAAATTCAAGTGTTTTTCGAAAAGTTTC	11296	9876
Ctrl_mis_001456	seq09_p30_r01	TGTCGGGTAAGGGAATGTAGATCACGTGATTGAAAATTCAAGTGTTTTTCGAAAAGTTTC	10854	9447
Ctrl_mis_001457	seq09_p30_r01	TGTCGGGTAAGGGAATGTAGATCACGTGACTGAAAATTCAAGTGTTTTTCGAAAAGTTTC	10911	10426
Ctrl_mis_001458	seq09_p30_r01	TGTCGGGTAAGGGAATGTAGATCACGTGAGTGAAAATTCAAGTGTTTTTCGAAAAGTTTC	10113	9873
Ctrl_mis_003256	seq09_p30_r02	TGTCGGGTAAGGGAATGTAGATCACGTGATTGAAAATTCAAGTGTTTTTCGAAAAGTTTC	10912	9593
Ctrl_mis_003257	seq09_p30_r02	TGTCGGGTAAGGGAATGTAGATCACGTGACTGAAAATTCAAGTGTTTTTCGAAAAGTTTC	10308	8870
Ctrl_mis_003258	seq09_p30_r02	TGTCGGGTAAGGGAATGTAGATCACGTGAGTGAAAATTCAAGTGTTTTTCGAAAAGTTTC	10413	8372
Ctrl_mis_005056	seq09_p30_r03	TGTCGGGTAAGGGAATGTAGATCACGTGATTGAAAATTCAAGTGTTTTTCGAAAAGTTTC	10778	8662
Ctrl_mis_005057	seq09_p30_r03	TGTCGGGTAAGGGAATGTAGATCACGTGACTGAAAATTCAAGTGTTTTTCGAAAAGTTTC	10803	9640
Ctrl_mis_005058	seq09_p30_r03	TGTCGGGTAAGGGAATGTAGATCACGTGAGTGAAAATTCAAGTGTTTTTCGAAAAGTTTC	9942	8080
Ctrl_mis_006856	seq09_p30_r04	TGTCGGGTAAGGGAATGTAGATCACGTGATTGAAAATTCAAGTGTTTTTCGAAAAGTTTC	9937	9418
Ctrl_mis_006857	seq09_p30_r04	TGTCGGGTAAGGGAATGTAGATCACGTGACTGAAAATTCAAGTGTTTTTCGAAAAGTTTC	10765	9873
Ctrl_mis_006858	seq09_p30_r04	TGTCGGGTAAGGGAATGTAGATCACGTGAGTGAAAATTCAAGTGTTTTTCGAAAAGTTTC	10749	10090
Ctrl_mis_008656	seq09_p30_r05	TGTCGGGTAAGGGAATGTAGATCACGTGATTGAAAATTCAAGTGTTTTTCGAAAAGTTTC	9786	8824
Ctrl_mis_008657	seq09_p30_r05	TGTCGGGTAAGGGAATGTAGATCACGTGACTGAAAATTCAAGTGTTTTTCGAAAAGTTTC	10398	10211
Ctrl_mis_008658	seq09_p30_r05	TGTCGGGTAAGGGAATGTAGATCACGTGAGTGAAAATTCAAGTGTTTTTCGAAAAGTTTC	11200	9073
Ctrl_mis_010456	seq09_p30_r06	TGTCGGGTAAGGGAATGTAGATCACGTGATTGAAAATTCAAGTGTTTTTCGAAAAGTTTC	11215	9917
Ctrl_mis_010457	seq09_p30_r06	TGTCGGGTAAGGGAATGTAGATCACGTGACTGAAAATTCAAGTGTTTTTCGAAAAGTTTC	10974	8947
Ctrl_mis_010458	seq09_p30_r06	TGTCGGGTAAGGGAATGTAGATCACGTGAGTGAAAATTCAAGTGTTTTTCGAAAAGTTTC	9613	8163
Ctrl_mis_012256	seq09_p30_r07	TGTCGGGTAAGGGAATGTAGATCACGTGATTGAAAATTCAAGTGTTTTTCGAAAAGTTTC	11588	10003
Ctrl_mis_012257	seq09_p30_r07	TGTCGGGTAAGGGAATGTAGATCACGTGACTGAAAATTCAAGTGTTTTTCGAAAAGTTTC	10664	9998
Ctrl_mis_012258	seq09_p30_r07	TGTCGGGTAAGGGAATGTAGATCACGTGAGTGAAAATTCAAGTGTTTTTCGAAAAGTTTC	9437	8879
Ctrl_mis_014056	seq09_p30_r08	TGTCGGGTAAGGGAATGTAGATCACGTGATTGAAAATTCAAGTGTTTTTCGAAAAGTTTC	10103	8974
Ctrl_mis_014057	seq09_p30_r08	TGTCGGGTAAGGGAATGTAGATCACGTGACTGAAAATTCAAGTGTTTTTCGAAAAGTTTC	11436	9979
Ctrl_mis_014058	seq09_p30_r08	TGTCGGGTAAGGGAATGTAGATCACGTGAGTGAAAATTCAAGTGTTTTTCGAAAAGTTTC	10890	10652
Ctrl_mis_001459	seq09_p31_r01	TGTCGGGTAAGGGAATGTAGATCACGTGAAAGAAAATTCAAGTGTTTTTCGAAAAGTTTC	10149	9070
Ctrl_mis_001460	seq09_p31_r01	TGTCGGGTAAGGGAATGTAGATCACGTGAACGAAAATTCAAGTGTTTTTCGAAAAGTTTC	10286	8498
Ctrl_mis_001461	seq09_p31_r01	TGTCGGGTAAGGGAATGTAGATCACGTGAAGGAAAATTCAAGTGTTTTTCGAAAAGTTTC	9478	8792
Ctrl_mis_003259	seq09_p31_r02	TGTCGGGTAAGGGAATGTAGATCACGTGAAAGAAAATTCAAGTGTTTTTCGAAAAGTTTC	10217	9413
Ctrl_mis_003260	seq09_p31_r02	TGTCGGGTAAGGGAATGTAGATCACGTGAACGAAAATTCAAGTGTTTTTCGAAAAGTTTC	10507	9358
Ctrl_mis_003261	seq09_p31_r02	TGTCGGGTAAGGGAATGTAGATCACGTGAAGGAAAATTCAAGTGTTTTTCGAAAAGTTTC	10191	8252
Ctrl_mis_005059	seq09_p31_r03	TGTCGGGTAAGGGAATGTAGATCACGTGAAAGAAAATTCAAGTGTTTTTCGAAAAGTTTC	10285	9217
Ctrl_mis_005060	seq09_p31_r03	TGTCGGGTAAGGGAATGTAGATCACGTGAACGAAAATTCAAGTGTTTTTCGAAAAGTTTC	9877	8538
Ctrl_mis_005061	seq09_p31_r03	TGTCGGGTAAGGGAATGTAGATCACGTGAAGGAAAATTCAAGTGTTTTTCGAAAAGTTTC	8689	8373
Ctrl_mis_006859	seq09_p31_r04	TGTCGGGTAAGGGAATGTAGATCACGTGAAAGAAAATTCAAGTGTTTTTCGAAAAGTTTC	9254	8454
Ctrl_mis_006860	seq09_p31_r04	TGTCGGGTAAGGGAATGTAGATCACGTGAACGAAAATTCAAGTGTTTTTCGAAAAGTTTC	9575	8312
Ctrl_mis_006861	seq09_p31_r04	TGTCGGGTAAGGGAATGTAGATCACGTGAAGGAAAATTCAAGTGTTTTTCGAAAAGTTTC	9125	7255
Ctrl_mis_008659	seq09_p31_r05	TGTCGGGTAAGGGAATGTAGATCACGTGAAAGAAAATTCAAGTGTTTTTCGAAAAGTTTC	9965	8782
Ctrl_mis_008660	seq09_p31_r05	TGTCGGGTAAGGGAATGTAGATCACGTGAACGAAAATTCAAGTGTTTTTCGAAAAGTTTC	11201	9257
Ctrl_mis_008661	seq09_p31_r05	TGTCGGGTAAGGGAATGTAGATCACGTGAAGGAAAATTCAAGTGTTTTTCGAAAAGTTTC	9095	8482
Ctrl_mis_010459	seq09_p31_r06	TGTCGGGTAAGGGAATGTAGATCACGTGAAAGAAAATTCAAGTGTTTTTCGAAAAGTTTC	10023	8536
Ctrl_mis_010460	seq09_p31_r06	TGTCGGGTAAGGGAATGTAGATCACGTGAACGAAAATTCAAGTGTTTTTCGAAAAGTTTC	10793	8583
Ctrl_mis_010461	seq09_p31_r06	TGTCGGGTAAGGGAATGTAGATCACGTGAAGGAAAATTCAAGTGTTTTTCGAAAAGTTTC	9492	7468
Ctrl_mis_012259	seq09_p31_r07	TGTCGGGTAAGGGAATGTAGATCACGTGAAAGAAAATTCAAGTGTTTTTCGAAAAGTTTC	9385	7192
Ctrl_mis_012260	seq09_p31_r07	TGTCGGGTAAGGGAATGTAGATCACGTGAACGAAAATTCAAGTGTTTTTCGAAAAGTTTC	10432	9687
Ctrl_mis_012261	seq09_p31_r07	TGTCGGGTAAGGGAATGTAGATCACGTGAAGGAAAATTCAAGTGTTTTTCGAAAAGTTTC	9493	8822
Ctrl_mis_014059	seq09_p31_r08	TGTCGGGTAAGGGAATGTAGATCACGTGAAAGAAAATTCAAGTGTTTTTCGAAAAGTTTC	9502	8844
Ctrl_mis_014060	seq09_p31_r08	TGTCGGGTAAGGGAATGTAGATCACGTGAACGAAAATTCAAGTGTTTTTCGAAAAGTTTC	10405	10483
Ctrl_mis_014061	seq09_p31_r08	TGTCGGGTAAGGGAATGTAGATCACGTGAAGGAAAATTCAAGTGTTTTTCGAAAAGTTTC	9822	8697
Ctrl_mis_001462	seq09_p32_r01	TGTCGGGTAAGGGAATGTAGATCACGTGAATAAAAATTCAAGTGTTTTTCGAAAAGTTTC	10011	8453
Ctrl_mis_001463	seq09_p32_r01	TGTCGGGTAAGGGAATGTAGATCACGTGAATTAAAATTCAAGTGTTTTTCGAAAAGTTTC	9933	9979
Ctrl_mis_001464	seq09_p32_r01	TGTCGGGTAAGGGAATGTAGATCACGTGAATCAAAATTCAAGTGTTTTTCGAAAAGTTTC	10486	8603
Ctrl_mis_003262	seq09_p32_r02	TGTCGGGTAAGGGAATGTAGATCACGTGAATAAAAATTCAAGTGTTTTTCGAAAAGTTTC	10638	10245
Ctrl_mis_003263	seq09_p32_r02	TGTCGGGTAAGGGAATGTAGATCACGTGAATTAAAATTCAAGTGTTTTTCGAAAAGTTTC	8921	7771
Ctrl_mis_003264	seq09_p32_r02	TGTCGGGTAAGGGAATGTAGATCACGTGAATCAAAATTCAAGTGTTTTTCGAAAAGTTTC	9624	8303
Ctrl_mis_005062	seq09_p32_r03	TGTCGGGTAAGGGAATGTAGATCACGTGAATAAAAATTCAAGTGTTTTTCGAAAAGTTTC	10420	9063
Ctrl_mis_005063	seq09_p32_r03	TGTCGGGTAAGGGAATGTAGATCACGTGAATTAAAATTCAAGTGTTTTTCGAAAAGTTTC	10195	8971
Ctrl_mis_005064	seq09_p32_r03	TGTCGGGTAAGGGAATGTAGATCACGTGAATCAAAATTCAAGTGTTTTTCGAAAAGTTTC	11271	9637
Ctrl_mis_006862	seq09_p32_r04	TGTCGGGTAAGGGAATGTAGATCACGTGAATAAAAATTCAAGTGTTTTTCGAAAAGTTTC	9638	9307
Ctrl_mis_006863	seq09_p32_r04	TGTCGGGTAAGGGAATGTAGATCACGTGAATTAAAATTCAAGTGTTTTTCGAAAAGTTTC	11607	10184
Ctrl_mis_006864	seq09_p32_r04	TGTCGGGTAAGGGAATGTAGATCACGTGAATCAAAATTCAAGTGTTTTTCGAAAAGTTTC	8720	7603
Ctrl_mis_008662	seq09_p32_r05	TGTCGGGTAAGGGAATGTAGATCACGTGAATAAAAATTCAAGTGTTTTTCGAAAAGTTTC	9018	8093
Ctrl_mis_008663	seq09_p32_r05	TGTCGGGTAAGGGAATGTAGATCACGTGAATTAAAATTCAAGTGTTTTTCGAAAAGTTTC	9120	7768
Ctrl_mis_008664	seq09_p32_r05	TGTCGGGTAAGGGAATGTAGATCACGTGAATCAAAATTCAAGTGTTTTTCGAAAAGTTTC	9379	8260
Ctrl_mis_010462	seq09_p32_r06	TGTCGGGTAAGGGAATGTAGATCACGTGAATAAAAATTCAAGTGTTTTTCGAAAAGTTTC	10575	8391
Ctrl_mis_010463	seq09_p32_r06	TGTCGGGTAAGGGAATGTAGATCACGTGAATTAAAATTCAAGTGTTTTTCGAAAAGTTTC	9945	8643
Ctrl_mis_010464	seq09_p32_r06	TGTCGGGTAAGGGAATGTAGATCACGTGAATCAAAATTCAAGTGTTTTTCGAAAAGTTTC	10182	8051
Ctrl_mis_012262	seq09_p32_r07	TGTCGGGTAAGGGAATGTAGATCACGTGAATAAAAATTCAAGTGTTTTTCGAAAAGTTTC	9955	8841
Ctrl_mis_012263	seq09_p32_r07	TGTCGGGTAAGGGAATGTAGATCACGTGAATTAAAATTCAAGTGTTTTTCGAAAAGTTTC	10633	9569
Ctrl_mis_012264	seq09_p32_r07	TGTCGGGTAAGGGAATGTAGATCACGTGAATCAAAATTCAAGTGTTTTTCGAAAAGTTTC	10672	9187
Ctrl_mis_014062	seq09_p32_r08	TGTCGGGTAAGGGAATGTAGATCACGTGAATAAAAATTCAAGTGTTTTTCGAAAAGTTTC	8656	7030
Ctrl_mis_014063	seq09_p32_r08	TGTCGGGTAAGGGAATGTAGATCACGTGAATTAAAATTCAAGTGTTTTTCGAAAAGTTTC	10998	9493
Ctrl_mis_014064	seq09_p32_r08	TGTCGGGTAAGGGAATGTAGATCACGTGAATCAAAATTCAAGTGTTTTTCGAAAAGTTTC	10147	7870
Ctrl_mis_001465	seq09_p33_r01	TGTCGGGTAAGGGAATGTAGATCACGTGAATGTAAATTCAAGTGTTTTTCGAAAAGTTTC	10481	8855
Ctrl_mis_001466	seq09_p33_r01	TGTCGGGTAAGGGAATGTAGATCACGTGAATGCAAATTCAAGTGTTTTTCGAAAAGTTTC	11277	10263
Ctrl_mis_001467	seq09_p33_r01	TGTCGGGTAAGGGAATGTAGATCACGTGAATGGAAATTCAAGTGTTTTTCGAAAAGTTTC	9875	9405
Ctrl_mis_003265	seq09_p33_r02	TGTCGGGTAAGGGAATGTAGATCACGTGAATGTAAATTCAAGTGTTTTTCGAAAAGTTTC	9837	8922
Ctrl_mis_003266	seq09_p33_r02	TGTCGGGTAAGGGAATGTAGATCACGTGAATGCAAATTCAAGTGTTTTTCGAAAAGTTTC	10105	8688
Ctrl_mis_003267	seq09_p33_r02	TGTCGGGTAAGGGAATGTAGATCACGTGAATGGAAATTCAAGTGTTTTTCGAAAAGTTTC	9535	8039
Ctrl_mis_005065	seq09_p33_r03	TGTCGGGTAAGGGAATGTAGATCACGTGAATGTAAATTCAAGTGTTTTTCGAAAAGTTTC	11247	9032
Ctrl_mis_005066	seq09_p33_r03	TGTCGGGTAAGGGAATGTAGATCACGTGAATGCAAATTCAAGTGTTTTTCGAAAAGTTTC	10639	10139
Ctrl_mis_005067	seq09_p33_r03	TGTCGGGTAAGGGAATGTAGATCACGTGAATGGAAATTCAAGTGTTTTTCGAAAAGTTTC	9983	8527
Ctrl_mis_006865	seq09_p33_r04	TGTCGGGTAAGGGAATGTAGATCACGTGAATGTAAATTCAAGTGTTTTTCGAAAAGTTTC	11288	10362
Ctrl_mis_006866	seq09_p33_r04	TGTCGGGTAAGGGAATGTAGATCACGTGAATGCAAATTCAAGTGTTTTTCGAAAAGTTTC	10251	6496
Ctrl_mis_006867	seq09_p33_r04	TGTCGGGTAAGGGAATGTAGATCACGTGAATGGAAATTCAAGTGTTTTTCGAAAAGTTTC	11265	9998
Ctrl_mis_008665	seq09_p33_r05	TGTCGGGTAAGGGAATGTAGATCACGTGAATGTAAATTCAAGTGTTTTTCGAAAAGTTTC	9997	8607
Ctrl_mis_008666	seq09_p33_r05	TGTCGGGTAAGGGAATGTAGATCACGTGAATGCAAATTCAAGTGTTTTTCGAAAAGTTTC	9711	7639
Ctrl_mis_008667	seq09_p33_r05	TGTCGGGTAAGGGAATGTAGATCACGTGAATGGAAATTCAAGTGTTTTTCGAAAAGTTTC	11058	9506
Ctrl_mis_010465	seq09_p33_r06	TGTCGGGTAAGGGAATGTAGATCACGTGAATGTAAATTCAAGTGTTTTTCGAAAAGTTTC	11716	9809
Ctrl_mis_010466	seq09_p33_r06	TGTCGGGTAAGGGAATGTAGATCACGTGAATGCAAATTCAAGTGTTTTTCGAAAAGTTTC	9295	8560
Ctrl_mis_010467	seq09_p33_r06	TGTCGGGTAAGGGAATGTAGATCACGTGAATGGAAATTCAAGTGTTTTTCGAAAAGTTTC	9451	8318
Ctrl_mis_012265	seq09_p33_r07	TGTCGGGTAAGGGAATGTAGATCACGTGAATGTAAATTCAAGTGTTTTTCGAAAAGTTTC	11428	10068
Ctrl_mis_012266	seq09_p33_r07	TGTCGGGTAAGGGAATGTAGATCACGTGAATGCAAATTCAAGTGTTTTTCGAAAAGTTTC	9784	8720
Ctrl_mis_012267	seq09_p33_r07	TGTCGGGTAAGGGAATGTAGATCACGTGAATGGAAATTCAAGTGTTTTTCGAAAAGTTTC	11090	10101
Ctrl_mis_014065	seq09_p33_r08	TGTCGGGTAAGGGAATGTAGATCACGTGAATGTAAATTCAAGTGTTTTTCGAAAAGTTTC	11376	9795
Ctrl_mis_014066	seq09_p33_r08	TGTCGGGTAAGGGAATGTAGATCACGTGAATGCAAATTCAAGTGTTTTTCGAAAAGTTTC	10259	8600
Ctrl_mis_014067	seq09_p33_r08	TGTCGGGTAAGGGAATGTAGATCACGTGAATGGAAATTCAAGTGTTTTTCGAAAAGTTTC	10711	10229
Ctrl_mis_001468	seq09_p34_r01	TGTCGGGTAAGGGAATGTAGATCACGTGAATGATAATTCAAGTGTTTTTCGAAAAGTTTC	10915	9282
Ctrl_mis_001469	seq09_p34_r01	TGTCGGGTAAGGGAATGTAGATCACGTGAATGACAATTCAAGTGTTTTTCGAAAAGTTTC	9842	8417
Ctrl_mis_001470	seq09_p34_r01	TGTCGGGTAAGGGAATGTAGATCACGTGAATGAGAATTCAAGTGTTTTTCGAAAAGTTTC	10772	9982
Ctrl_mis_003268	seq09_p34_r02	TGTCGGGTAAGGGAATGTAGATCACGTGAATGATAATTCAAGTGTTTTTCGAAAAGTTTC	10392	9205
Ctrl_mis_003269	seq09_p34_r02	TGTCGGGTAAGGGAATGTAGATCACGTGAATGACAATTCAAGTGTTTTTCGAAAAGTTTC	10186	8119
Ctrl_mis_003270	seq09_p34_r02	TGTCGGGTAAGGGAATGTAGATCACGTGAATGAGAATTCAAGTGTTTTTCGAAAAGTTTC	9881	8470
Ctrl_mis_005068	seq09_p34_r03	TGTCGGGTAAGGGAATGTAGATCACGTGAATGATAATTCAAGTGTTTTTCGAAAAGTTTC	11409	9383
Ctrl_mis_005069	seq09_p34_r03	TGTCGGGTAAGGGAATGTAGATCACGTGAATGACAATTCAAGTGTTTTTCGAAAAGTTTC	11519	10305
Ctrl_mis_005070	seq09_p34_r03	TGTCGGGTAAGGGAATGTAGATCACGTGAATGAGAATTCAAGTGTTTTTCGAAAAGTTTC	9505	8286
Ctrl_mis_006868	seq09_p34_r04	TGTCGGGTAAGGGAATGTAGATCACGTGAATGATAATTCAAGTGTTTTTCGAAAAGTTTC	10848	9811
Ctrl_mis_006869	seq09_p34_r04	TGTCGGGTAAGGGAATGTAGATCACGTGAATGACAATTCAAGTGTTTTTCGAAAAGTTTC	10405	9560
Ctrl_mis_006870	seq09_p34_r04	TGTCGGGTAAGGGAATGTAGATCACGTGAATGAGAATTCAAGTGTTTTTCGAAAAGTTTC	9630	7628
Ctrl_mis_008668	seq09_p34_r05	TGTCGGGTAAGGGAATGTAGATCACGTGAATGATAATTCAAGTGTTTTTCGAAAAGTTTC	9612	9636
Ctrl_mis_008669	seq09_p34_r05	TGTCGGGTAAGGGAATGTAGATCACGTGAATGACAATTCAAGTGTTTTTCGAAAAGTTTC	9911	8302
Ctrl_mis_008670	seq09_p34_r05	TGTCGGGTAAGGGAATGTAGATCACGTGAATGAGAATTCAAGTGTTTTTCGAAAAGTTTC	10955	9695
Ctrl_mis_010468	seq09_p34_r06	TGTCGGGTAAGGGAATGTAGATCACGTGAATGATAATTCAAGTGTTTTTCGAAAAGTTTC	10717	9770
Ctrl_mis_010469	seq09_p34_r06	TGTCGGGTAAGGGAATGTAGATCACGTGAATGACAATTCAAGTGTTTTTCGAAAAGTTTC	10840	9538
Ctrl_mis_010470	seq09_p34_r06	TGTCGGGTAAGGGAATGTAGATCACGTGAATGAGAATTCAAGTGTTTTTCGAAAAGTTTC	10072	8697
Ctrl_mis_012268	seq09_p34_r07	TGTCGGGTAAGGGAATGTAGATCACGTGAATGATAATTCAAGTGTTTTTCGAAAAGTTTC	11191	10388
Ctrl_mis_012269	seq09_p34_r07	TGTCGGGTAAGGGAATGTAGATCACGTGAATGACAATTCAAGTGTTTTTCGAAAAGTTTC	9386	8409
Ctrl_mis_012270	seq09_p34_r07	TGTCGGGTAAGGGAATGTAGATCACGTGAATGAGAATTCAAGTGTTTTTCGAAAAGTTTC	10795	8870
Ctrl_mis_014068	seq09_p34_r08	TGTCGGGTAAGGGAATGTAGATCACGTGAATGATAATTCAAGTGTTTTTCGAAAAGTTTC	11556	9866
Ctrl_mis_014069	seq09_p34_r08	TGTCGGGTAAGGGAATGTAGATCACGTGAATGACAATTCAAGTGTTTTTCGAAAAGTTTC	9531	8263
Ctrl_mis_014070	seq09_p34_r08	TGTCGGGTAAGGGAATGTAGATCACGTGAATGAGAATTCAAGTGTTTTTCGAAAAGTTTC	10261	7485
Ctrl_mis_001471	seq09_p35_r01	TGTCGGGTAAGGGAATGTAGATCACGTGAATGAATATTCAAGTGTTTTTCGAAAAGTTTC	10302	8959
Ctrl_mis_001472	seq09_p35_r01	TGTCGGGTAAGGGAATGTAGATCACGTGAATGAACATTCAAGTGTTTTTCGAAAAGTTTC	10649	9641
Ctrl_mis_001473	seq09_p35_r01	TGTCGGGTAAGGGAATGTAGATCACGTGAATGAAGATTCAAGTGTTTTTCGAAAAGTTTC	9513	9688
Ctrl_mis_003271	seq09_p35_r02	TGTCGGGTAAGGGAATGTAGATCACGTGAATGAATATTCAAGTGTTTTTCGAAAAGTTTC	10599	8640
Ctrl_mis_003272	seq09_p35_r02	TGTCGGGTAAGGGAATGTAGATCACGTGAATGAACATTCAAGTGTTTTTCGAAAAGTTTC	9907	8405
Ctrl_mis_003273	seq09_p35_r02	TGTCGGGTAAGGGAATGTAGATCACGTGAATGAAGATTCAAGTGTTTTTCGAAAAGTTTC	10458	9384
Ctrl_mis_005071	seq09_p35_r03	TGTCGGGTAAGGGAATGTAGATCACGTGAATGAATATTCAAGTGTTTTTCGAAAAGTTTC	10900	9012
Ctrl_mis_005072	seq09_p35_r03	TGTCGGGTAAGGGAATGTAGATCACGTGAATGAACATTCAAGTGTTTTTCGAAAAGTTTC	10933	10309
Ctrl_mis_005073	seq09_p35_r03	TGTCGGGTAAGGGAATGTAGATCACGTGAATGAAGATTCAAGTGTTTTTCGAAAAGTTTC	8326	7160
Ctrl_mis_006871	seq09_p35_r04	TGTCGGGTAAGGGAATGTAGATCACGTGAATGAATATTCAAGTGTTTTTCGAAAAGTTTC	10725	9155
Ctrl_mis_006872	seq09_p35_r04	TGTCGGGTAAGGGAATGTAGATCACGTGAATGAACATTCAAGTGTTTTTCGAAAAGTTTC	10954	9014
Ctrl_mis_006873	seq09_p35_r04	TGTCGGGTAAGGGAATGTAGATCACGTGAATGAAGATTCAAGTGTTTTTCGAAAAGTTTC	9537	8369
Ctrl_mis_008671	seq09_p35_r05	TGTCGGGTAAGGGAATGTAGATCACGTGAATGAATATTCAAGTGTTTTTCGAAAAGTTTC	9778	7879
Ctrl_mis_008672	seq09_p35_r05	TGTCGGGTAAGGGAATGTAGATCACGTGAATGAACATTCAAGTGTTTTTCGAAAAGTTTC	10940	10296
Ctrl_mis_008673	seq09_p35_r05	TGTCGGGTAAGGGAATGTAGATCACGTGAATGAAGATTCAAGTGTTTTTCGAAAAGTTTC	10176	8562
Ctrl_mis_010471	seq09_p35_r06	TGTCGGGTAAGGGAATGTAGATCACGTGAATGAATATTCAAGTGTTTTTCGAAAAGTTTC	10275	8724
Ctrl_mis_010472	seq09_p35_r06	TGTCGGGTAAGGGAATGTAGATCACGTGAATGAACATTCAAGTGTTTTTCGAAAAGTTTC	10042	8939
Ctrl_mis_010473	seq09_p35_r06	TGTCGGGTAAGGGAATGTAGATCACGTGAATGAAGATTCAAGTGTTTTTCGAAAAGTTTC	9627	8353
Ctrl_mis_012271	seq09_p35_r07	TGTCGGGTAAGGGAATGTAGATCACGTGAATGAATATTCAAGTGTTTTTCGAAAAGTTTC	8676	7852
Ctrl_mis_012272	seq09_p35_r07	TGTCGGGTAAGGGAATGTAGATCACGTGAATGAACATTCAAGTGTTTTTCGAAAAGTTTC	10022	8442
Ctrl_mis_012273	seq09_p35_r07	TGTCGGGTAAGGGAATGTAGATCACGTGAATGAAGATTCAAGTGTTTTTCGAAAAGTTTC	9587	8960
Ctrl_mis_014071	seq09_p35_r08	TGTCGGGTAAGGGAATGTAGATCACGTGAATGAATATTCAAGTGTTTTTCGAAAAGTTTC	11100	9753
Ctrl_mis_014072	seq09_p35_r08	TGTCGGGTAAGGGAATGTAGATCACGTGAATGAACATTCAAGTGTTTTTCGAAAAGTTTC	10096	8435
Ctrl_mis_014073	seq09_p35_r08	TGTCGGGTAAGGGAATGTAGATCACGTGAATGAAGATTCAAGTGTTTTTCGAAAAGTTTC	10509	8991
Ctrl_mis_001474	seq09_p36_r01	TGTCGGGTAAGGGAATGTAGATCACGTGAATGAAATTTCAAGTGTTTTTCGAAAAGTTTC	8918	7811
Ctrl_mis_001475	seq09_p36_r01	TGTCGGGTAAGGGAATGTAGATCACGTGAATGAAACTTCAAGTGTTTTTCGAAAAGTTTC	10581	9136
Ctrl_mis_001476	seq09_p36_r01	TGTCGGGTAAGGGAATGTAGATCACGTGAATGAAAGTTCAAGTGTTTTTCGAAAAGTTTC	11321	9618
Ctrl_mis_003274	seq09_p36_r02	TGTCGGGTAAGGGAATGTAGATCACGTGAATGAAATTTCAAGTGTTTTTCGAAAAGTTTC	10060	8442
Ctrl_mis_003275	seq09_p36_r02	TGTCGGGTAAGGGAATGTAGATCACGTGAATGAAACTTCAAGTGTTTTTCGAAAAGTTTC	9821	6932
Ctrl_mis_003276	seq09_p36_r02	TGTCGGGTAAGGGAATGTAGATCACGTGAATGAAAGTTCAAGTGTTTTTCGAAAAGTTTC	9361	7540
Ctrl_mis_005074	seq09_p36_r03	TGTCGGGTAAGGGAATGTAGATCACGTGAATGAAATTTCAAGTGTTTTTCGAAAAGTTTC	9567	9252
Ctrl_mis_005075	seq09_p36_r03	TGTCGGGTAAGGGAATGTAGATCACGTGAATGAAACTTCAAGTGTTTTTCGAAAAGTTTC	10392	9160
Ctrl_mis_005076	seq09_p36_r03	TGTCGGGTAAGGGAATGTAGATCACGTGAATGAAAGTTCAAGTGTTTTTCGAAAAGTTTC	10633	9603
Ctrl_mis_006874	seq09_p36_r04	TGTCGGGTAAGGGAATGTAGATCACGTGAATGAAATTTCAAGTGTTTTTCGAAAAGTTTC	9696	8647
Ctrl_mis_006875	seq09_p36_r04	TGTCGGGTAAGGGAATGTAGATCACGTGAATGAAACTTCAAGTGTTTTTCGAAAAGTTTC	9376	9290
Ctrl_mis_006876	seq09_p36_r04	TGTCGGGTAAGGGAATGTAGATCACGTGAATGAAAGTTCAAGTGTTTTTCGAAAAGTTTC	9067	7691
Ctrl_mis_008674	seq09_p36_r05	TGTCGGGTAAGGGAATGTAGATCACGTGAATGAAATTTCAAGTGTTTTTCGAAAAGTTTC	9302	8119
Ctrl_mis_008675	seq09_p36_r05	TGTCGGGTAAGGGAATGTAGATCACGTGAATGAAACTTCAAGTGTTTTTCGAAAAGTTTC	10329	9391
Ctrl_mis_008676	seq09_p36_r05	TGTCGGGTAAGGGAATGTAGATCACGTGAATGAAAGTTCAAGTGTTTTTCGAAAAGTTTC	9469	9297
Ctrl_mis_010474	seq09_p36_r06	TGTCGGGTAAGGGAATGTAGATCACGTGAATGAAATTTCAAGTGTTTTTCGAAAAGTTTC	10286	8339
Ctrl_mis_010475	seq09_p36_r06	TGTCGGGTAAGGGAATGTAGATCACGTGAATGAAACTTCAAGTGTTTTTCGAAAAGTTTC	10387	8158
Ctrl_mis_010476	seq09_p36_r06	TGTCGGGTAAGGGAATGTAGATCACGTGAATGAAAGTTCAAGTGTTTTTCGAAAAGTTTC	10234	7616
Ctrl_mis_012274	seq09_p36_r07	TGTCGGGTAAGGGAATGTAGATCACGTGAATGAAATTTCAAGTGTTTTTCGAAAAGTTTC	10291	9897
Ctrl_mis_012275	seq09_p36_r07	TGTCGGGTAAGGGAATGTAGATCACGTGAATGAAACTTCAAGTGTTTTTCGAAAAGTTTC	10024	8709
Ctrl_mis_012276	seq09_p36_r07	TGTCGGGTAAGGGAATGTAGATCACGTGAATGAAAGTTCAAGTGTTTTTCGAAAAGTTTC	10009	7285
Ctrl_mis_014074	seq09_p36_r08	TGTCGGGTAAGGGAATGTAGATCACGTGAATGAAATTTCAAGTGTTTTTCGAAAAGTTTC	10437	9303
Ctrl_mis_014075	seq09_p36_r08	TGTCGGGTAAGGGAATGTAGATCACGTGAATGAAACTTCAAGTGTTTTTCGAAAAGTTTC	10103	9700
Ctrl_mis_014076	seq09_p36_r08	TGTCGGGTAAGGGAATGTAGATCACGTGAATGAAAGTTCAAGTGTTTTTCGAAAAGTTTC	10587	7614
Ctrl_mis_001477	seq09_p37_r01	TGTCGGGTAAGGGAATGTAGATCACGTGAATGAAAAATCAAGTGTTTTTCGAAAAGTTTC	9420	8548
Ctrl_mis_001478	seq09_p37_r01	TGTCGGGTAAGGGAATGTAGATCACGTGAATGAAAACTCAAGTGTTTTTCGAAAAGTTTC	8430	7602
Ctrl_mis_001479	seq09_p37_r01	TGTCGGGTAAGGGAATGTAGATCACGTGAATGAAAAGTCAAGTGTTTTTCGAAAAGTTTC	9060	7881
Ctrl_mis_003277	seq09_p37_r02	TGTCGGGTAAGGGAATGTAGATCACGTGAATGAAAAATCAAGTGTTTTTCGAAAAGTTTC	9349	7827
Ctrl_mis_003278	seq09_p37_r02	TGTCGGGTAAGGGAATGTAGATCACGTGAATGAAAACTCAAGTGTTTTTCGAAAAGTTTC	8862	8118
Ctrl_mis_003279	seq09_p37_r02	TGTCGGGTAAGGGAATGTAGATCACGTGAATGAAAAGTCAAGTGTTTTTCGAAAAGTTTC	9614	7796
Ctrl_mis_005077	seq09_p37_r03	TGTCGGGTAAGGGAATGTAGATCACGTGAATGAAAAATCAAGTGTTTTTCGAAAAGTTTC	10541	9366
Ctrl_mis_005078	seq09_p37_r03	TGTCGGGTAAGGGAATGTAGATCACGTGAATGAAAACTCAAGTGTTTTTCGAAAAGTTTC	9162	7894
Ctrl_mis_005079	seq09_p37_r03	TGTCGGGTAAGGGAATGTAGATCACGTGAATGAAAAGTCAAGTGTTTTTCGAAAAGTTTC	8804	7241
Ctrl_mis_006877	seq09_p37_r04	TGTCGGGTAAGGGAATGTAGATCACGTGAATGAAAAATCAAGTGTTTTTCGAAAAGTTTC	9727	7936
Ctrl_mis_006878	seq09_p37_r04	TGTCGGGTAAGGGAATGTAGATCACGTGAATGAAAACTCAAGTGTTTTTCGAAAAGTTTC	9814	8773
Ctrl_mis_006879	seq09_p37_r04	TGTCGGGTAAGGGAATGTAGATCACGTGAATGAAAAGTCAAGTGTTTTTCGAAAAGTTTC	9818	7536
Ctrl_mis_008677	seq09_p37_r05	TGTCGGGTAAGGGAATGTAGATCACGTGAATGAAAAATCAAGTGTTTTTCGAAAAGTTTC	8943	7884
Ctrl_mis_008678	seq09_p37_r05	TGTCGGGTAAGGGAATGTAGATCACGTGAATGAAAACTCAAGTGTTTTTCGAAAAGTTTC	9623	9055
Ctrl_mis_008679	seq09_p37_r05	TGTCGGGTAAGGGAATGTAGATCACGTGAATGAAAAGTCAAGTGTTTTTCGAAAAGTTTC	9831	7405
Ctrl_mis_010477	seq09_p37_r06	TGTCGGGTAAGGGAATGTAGATCACGTGAATGAAAAATCAAGTGTTTTTCGAAAAGTTTC	10465	9352
Ctrl_mis_010478	seq09_p37_r06	TGTCGGGTAAGGGAATGTAGATCACGTGAATGAAAACTCAAGTGTTTTTCGAAAAGTTTC	9266	8356
Ctrl_mis_010479	seq09_p37_r06	TGTCGGGTAAGGGAATGTAGATCACGTGAATGAAAAGTCAAGTGTTTTTCGAAAAGTTTC	8638	7913
Ctrl_mis_012277	seq09_p37_r07	TGTCGGGTAAGGGAATGTAGATCACGTGAATGAAAAATCAAGTGTTTTTCGAAAAGTTTC	9564	8666
Ctrl_mis_012278	seq09_p37_r07	TGTCGGGTAAGGGAATGTAGATCACGTGAATGAAAACTCAAGTGTTTTTCGAAAAGTTTC	9559	8349
Ctrl_mis_012279	seq09_p37_r07	TGTCGGGTAAGGGAATGTAGATCACGTGAATGAAAAGTCAAGTGTTTTTCGAAAAGTTTC	9096	7366
Ctrl_mis_014077	seq09_p37_r08	TGTCGGGTAAGGGAATGTAGATCACGTGAATGAAAAATCAAGTGTTTTTCGAAAAGTTTC	9729	8247
Ctrl_mis_014078	seq09_p37_r08	TGTCGGGTAAGGGAATGTAGATCACGTGAATGAAAACTCAAGTGTTTTTCGAAAAGTTTC	8815	6531
Ctrl_mis_014079	seq09_p37_r08	TGTCGGGTAAGGGAATGTAGATCACGTGAATGAAAAGTCAAGTGTTTTTCGAAAAGTTTC	9419	6446
Ctrl_mis_001480	seq09_p38_r01	TGTCGGGTAAGGGAATGTAGATCACGTGAATGAAAATACAAGTGTTTTTCGAAAAGTTTC	8165	7907
Ctrl_mis_001481	seq09_p38_r01	TGTCGGGTAAGGGAATGTAGATCACGTGAATGAAAATCCAAGTGTTTTTCGAAAAGTTTC	9594	10013
Ctrl_mis_001482	seq09_p38_r01	TGTCGGGTAAGGGAATGTAGATCACGTGAATGAAAATGCAAGTGTTTTTCGAAAAGTTTC	10062	8124
Ctrl_mis_003280	seq09_p38_r02	TGTCGGGTAAGGGAATGTAGATCACGTGAATGAAAATACAAGTGTTTTTCGAAAAGTTTC	9156	7608
Ctrl_mis_003281	seq09_p38_r02	TGTCGGGTAAGGGAATGTAGATCACGTGAATGAAAATCCAAGTGTTTTTCGAAAAGTTTC	9520	7143
Ctrl_mis_003282	seq09_p38_r02	TGTCGGGTAAGGGAATGTAGATCACGTGAATGAAAATGCAAGTGTTTTTCGAAAAGTTTC	10255	9044
Ctrl_mis_005080	seq09_p38_r03	TGTCGGGTAAGGGAATGTAGATCACGTGAATGAAAATACAAGTGTTTTTCGAAAAGTTTC	8601	7240
Ctrl_mis_005081	seq09_p38_r03	TGTCGGGTAAGGGAATGTAGATCACGTGAATGAAAATCCAAGTGTTTTTCGAAAAGTTTC	9732	8842
Ctrl_mis_005082	seq09_p38_r03	TGTCGGGTAAGGGAATGTAGATCACGTGAATGAAAATGCAAGTGTTTTTCGAAAAGTTTC	8636	8013
Ctrl_mis_006880	seq09_p38_r04	TGTCGGGTAAGGGAATGTAGATCACGTGAATGAAAATACAAGTGTTTTTCGAAAAGTTTC	8464	7420
Ctrl_mis_006881	seq09_p38_r04	TGTCGGGTAAGGGAATGTAGATCACGTGAATGAAAATCCAAGTGTTTTTCGAAAAGTTTC	9184	7755
Ctrl_mis_006882	seq09_p38_r04	TGTCGGGTAAGGGAATGTAGATCACGTGAATGAAAATGCAAGTGTTTTTCGAAAAGTTTC	9704	7768
Ctrl_mis_008680	seq09_p38_r05	TGTCGGGTAAGGGAATGTAGATCACGTGAATGAAAATACAAGTGTTTTTCGAAAAGTTTC	8676	7729
Ctrl_mis_008681	seq09_p38_r05	TGTCGGGTAAGGGAATGTAGATCACGTGAATGAAAATCCAAGTGTTTTTCGAAAAGTTTC	8548	7998
Ctrl_mis_008682	seq09_p38_r05	TGTCGGGTAAGGGAATGTAGATCACGTGAATGAAAATGCAAGTGTTTTTCGAAAAGTTTC	10650	8784
Ctrl_mis_010480	seq09_p38_r06	TGTCGGGTAAGGGAATGTAGATCACGTGAATGAAAATACAAGTGTTTTTCGAAAAGTTTC	10028	9037
Ctrl_mis_010481	seq09_p38_r06	TGTCGGGTAAGGGAATGTAGATCACGTGAATGAAAATCCAAGTGTTTTTCGAAAAGTTTC	9593	8380
Ctrl_mis_010482	seq09_p38_r06	TGTCGGGTAAGGGAATGTAGATCACGTGAATGAAAATGCAAGTGTTTTTCGAAAAGTTTC	10372	9516
Ctrl_mis_012280	seq09_p38_r07	TGTCGGGTAAGGGAATGTAGATCACGTGAATGAAAATACAAGTGTTTTTCGAAAAGTTTC	9316	8274
Ctrl_mis_012281	seq09_p38_r07	TGTCGGGTAAGGGAATGTAGATCACGTGAATGAAAATCCAAGTGTTTTTCGAAAAGTTTC	9960	8560
Ctrl_mis_012282	seq09_p38_r07	TGTCGGGTAAGGGAATGTAGATCACGTGAATGAAAATGCAAGTGTTTTTCGAAAAGTTTC	9161	6908
Ctrl_mis_014080	seq09_p38_r08	TGTCGGGTAAGGGAATGTAGATCACGTGAATGAAAATACAAGTGTTTTTCGAAAAGTTTC	10130	8584
Ctrl_mis_014081	seq09_p38_r08	TGTCGGGTAAGGGAATGTAGATCACGTGAATGAAAATCCAAGTGTTTTTCGAAAAGTTTC	9041	7877
Ctrl_mis_014082	seq09_p38_r08	TGTCGGGTAAGGGAATGTAGATCACGTGAATGAAAATGCAAGTGTTTTTCGAAAAGTTTC	8980	8532
Ctrl_mis_001483	seq09_p39_r01	TGTCGGGTAAGGGAATGTAGATCACGTGAATGAAAATTAAAGTGTTTTTCGAAAAGTTTC	9514	8400
Ctrl_mis_001484	seq09_p39_r01	TGTCGGGTAAGGGAATGTAGATCACGTGAATGAAAATTTAAGTGTTTTTCGAAAAGTTTC	9483	7745
Ctrl_mis_001485	seq09_p39_r01	TGTCGGGTAAGGGAATGTAGATCACGTGAATGAAAATTGAAGTGTTTTTCGAAAAGTTTC	8773	7383
Ctrl_mis_003283	seq09_p39_r02	TGTCGGGTAAGGGAATGTAGATCACGTGAATGAAAATTAAAGTGTTTTTCGAAAAGTTTC	9822	9425
Ctrl_mis_003284	seq09_p39_r02	TGTCGGGTAAGGGAATGTAGATCACGTGAATGAAAATTTAAGTGTTTTTCGAAAAGTTTC	9833	7960
Ctrl_mis_003285	seq09_p39_r02	TGTCGGGTAAGGGAATGTAGATCACGTGAATGAAAATTGAAGTGTTTTTCGAAAAGTTTC	9176	6517
Ctrl_mis_005083	seq09_p39_r03	TGTCGGGTAAGGGAATGTAGATCACGTGAATGAAAATTAAAGTGTTTTTCGAAAAGTTTC	10414	9044
Ctrl_mis_005084	seq09_p39_r03	TGTCGGGTAAGGGAATGTAGATCACGTGAATGAAAATTTAAGTGTTTTTCGAAAAGTTTC	9101	7539
Ctrl_mis_005085	seq09_p39_r03	TGTCGGGTAAGGGAATGTAGATCACGTGAATGAAAATTGAAGTGTTTTTCGAAAAGTTTC	8989	8292
Ctrl_mis_006883	seq09_p39_r04	TGTCGGGTAAGGGAATGTAGATCACGTGAATGAAAATTAAAGTGTTTTTCGAAAAGTTTC	8458	7534
Ctrl_mis_006884	seq09_p39_r04	TGTCGGGTAAGGGAATGTAGATCACGTGAATGAAAATTTAAGTGTTTTTCGAAAAGTTTC	9701	7705
Ctrl_mis_006885	seq09_p39_r04	TGTCGGGTAAGGGAATGTAGATCACGTGAATGAAAATTGAAGTGTTTTTCGAAAAGTTTC	9373	8311
Ctrl_mis_008683	seq09_p39_r05	TGTCGGGTAAGGGAATGTAGATCACGTGAATGAAAATTAAAGTGTTTTTCGAAAAGTTTC	9690	8785
Ctrl_mis_008684	seq09_p39_r05	TGTCGGGTAAGGGAATGTAGATCACGTGAATGAAAATTTAAGTGTTTTTCGAAAAGTTTC	10485	9029
Ctrl_mis_008685	seq09_p39_r05	TGTCGGGTAAGGGAATGTAGATCACGTGAATGAAAATTGAAGTGTTTTTCGAAAAGTTTC	8707	7614
Ctrl_mis_010483	seq09_p39_r06	TGTCGGGTAAGGGAATGTAGATCACGTGAATGAAAATTAAAGTGTTTTTCGAAAAGTTTC	9046	7542
Ctrl_mis_010484	seq09_p39_r06	TGTCGGGTAAGGGAATGTAGATCACGTGAATGAAAATTTAAGTGTTTTTCGAAAAGTTTC	8766	7704
Ctrl_mis_010485	seq09_p39_r06	TGTCGGGTAAGGGAATGTAGATCACGTGAATGAAAATTGAAGTGTTTTTCGAAAAGTTTC	9829	9221
Ctrl_mis_012283	seq09_p39_r07	TGTCGGGTAAGGGAATGTAGATCACGTGAATGAAAATTAAAGTGTTTTTCGAAAAGTTTC	8404	6650
Ctrl_mis_012284	seq09_p39_r07	TGTCGGGTAAGGGAATGTAGATCACGTGAATGAAAATTTAAGTGTTTTTCGAAAAGTTTC	10118	8973
Ctrl_mis_012285	seq09_p39_r07	TGTCGGGTAAGGGAATGTAGATCACGTGAATGAAAATTGAAGTGTTTTTCGAAAAGTTTC	10479	7588
Ctrl_mis_014083	seq09_p39_r08	TGTCGGGTAAGGGAATGTAGATCACGTGAATGAAAATTAAAGTGTTTTTCGAAAAGTTTC	9259	7808
Ctrl_mis_014084	seq09_p39_r08	TGTCGGGTAAGGGAATGTAGATCACGTGAATGAAAATTTAAGTGTTTTTCGAAAAGTTTC	9403	8159
Ctrl_mis_014085	seq09_p39_r08	TGTCGGGTAAGGGAATGTAGATCACGTGAATGAAAATTGAAGTGTTTTTCGAAAAGTTTC	8947	7741
Ctrl_mis_001486	seq09_p40_r01	TGTCGGGTAAGGGAATGTAGATCACGTGAATGAAAATTCTAGTGTTTTTCGAAAAGTTTC	10080	8992
Ctrl_mis_001487	seq09_p40_r01	TGTCGGGTAAGGGAATGTAGATCACGTGAATGAAAATTCCAGTGTTTTTCGAAAAGTTTC	10250	8570
Ctrl_mis_001488	seq09_p40_r01	TGTCGGGTAAGGGAATGTAGATCACGTGAATGAAAATTCGAGTGTTTTTCGAAAAGTTTC	10380	7625
Ctrl_mis_003286	seq09_p40_r02	TGTCGGGTAAGGGAATGTAGATCACGTGAATGAAAATTCTAGTGTTTTTCGAAAAGTTTC	10725	9503
Ctrl_mis_003287	seq09_p40_r02	TGTCGGGTAAGGGAATGTAGATCACGTGAATGAAAATTCCAGTGTTTTTCGAAAAGTTTC	9138	7500
Ctrl_mis_003288	seq09_p40_r02	TGTCGGGTAAGGGAATGTAGATCACGTGAATGAAAATTCGAGTGTTTTTCGAAAAGTTTC	10180	8485
Ctrl_mis_005086	seq09_p40_r03	TGTCGGGTAAGGGAATGTAGATCACGTGAATGAAAATTCTAGTGTTTTTCGAAAAGTTTC	10779	7878
Ctrl_mis_005087	seq09_p40_r03	TGTCGGGTAAGGGAATGTAGATCACGTGAATGAAAATTCCAGTGTTTTTCGAAAAGTTTC	10496	9825
Ctrl_mis_005088	seq09_p40_r03	TGTCGGGTAAGGGAATGTAGATCACGTGAATGAAAATTCGAGTGTTTTTCGAAAAGTTTC	11157	8194
Ctrl_mis_006886	seq09_p40_r04	TGTCGGGTAAGGGAATGTAGATCACGTGAATGAAAATTCTAGTGTTTTTCGAAAAGTTTC	10241	9265
Ctrl_mis_006887	seq09_p40_r04	TGTCGGGTAAGGGAATGTAGATCACGTGAATGAAAATTCCAGTGTTTTTCGAAAAGTTTC	10687	7888
Ctrl_mis_006888	seq09_p40_r04	TGTCGGGTAAGGGAATGTAGATCACGTGAATGAAAATTCGAGTGTTTTTCGAAAAGTTTC	10803	9698
Ctrl_mis_008686	seq09_p40_r05	TGTCGGGTAAGGGAATGTAGATCACGTGAATGAAAATTCTAGTGTTTTTCGAAAAGTTTC	10289	7948
Ctrl_mis_008687	seq09_p40_r05	TGTCGGGTAAGGGAATGTAGATCACGTGAATGAAAATTCCAGTGTTTTTCGAAAAGTTTC	9642	6753
Ctrl_mis_008688	seq09_p40_r05	TGTCGGGTAAGGGAATGTAGATCACGTGAATGAAAATTCGAGTGTTTTTCGAAAAGTTTC	9736	8447
Ctrl_mis_010486	seq09_p40_r06	TGTCGGGTAAGGGAATGTAGATCACGTGAATGAAAATTCTAGTGTTTTTCGAAAAGTTTC	10273	9482
Ctrl_mis_010487	seq09_p40_r06	TGTCGGGTAAGGGAATGTAGATCACGTGAATGAAAATTCCAGTGTTTTTCGAAAAGTTTC	9224	8475
Ctrl_mis_010488	seq09_p40_r06	TGTCGGGTAAGGGAATGTAGATCACGTGAATGAAAATTCGAGTGTTTTTCGAAAAGTTTC	11034	8770
Ctrl_mis_012286	seq09_p40_r07	TGTCGGGTAAGGGAATGTAGATCACGTGAATGAAAATTCTAGTGTTTTTCGAAAAGTTTC	9676	8815
Ctrl_mis_012287	seq09_p40_r07	TGTCGGGTAAGGGAATGTAGATCACGTGAATGAAAATTCCAGTGTTTTTCGAAAAGTTTC	9404	8327
Ctrl_mis_012288	seq09_p40_r07	TGTCGGGTAAGGGAATGTAGATCACGTGAATGAAAATTCGAGTGTTTTTCGAAAAGTTTC	10330	9139
Ctrl_mis_014086	seq09_p40_r08	TGTCGGGTAAGGGAATGTAGATCACGTGAATGAAAATTCTAGTGTTTTTCGAAAAGTTTC	9793	8232
Ctrl_mis_014087	seq09_p40_r08	TGTCGGGTAAGGGAATGTAGATCACGTGAATGAAAATTCCAGTGTTTTTCGAAAAGTTTC	9649	8922
Ctrl_mis_014088	seq09_p40_r08	TGTCGGGTAAGGGAATGTAGATCACGTGAATGAAAATTCGAGTGTTTTTCGAAAAGTTTC	10351	8525
Ctrl_mis_001489	seq09_p41_r01	TGTCGGGTAAGGGAATGTAGATCACGTGAATGAAAATTCATGTGTTTTTCGAAAAGTTTC	9948	8564
Ctrl_mis_001490	seq09_p41_r01	TGTCGGGTAAGGGAATGTAGATCACGTGAATGAAAATTCACGTGTTTTTCGAAAAGTTTC	10576	8730
Ctrl_mis_001491	seq09_p41_r01	TGTCGGGTAAGGGAATGTAGATCACGTGAATGAAAATTCAGGTGTTTTTCGAAAAGTTTC	9965	8895
Ctrl_mis_003289	seq09_p41_r02	TGTCGGGTAAGGGAATGTAGATCACGTGAATGAAAATTCATGTGTTTTTCGAAAAGTTTC	11156	9571
Ctrl_mis_003290	seq09_p41_r02	TGTCGGGTAAGGGAATGTAGATCACGTGAATGAAAATTCACGTGTTTTTCGAAAAGTTTC	10238	7725
Ctrl_mis_003291	seq09_p41_r02	TGTCGGGTAAGGGAATGTAGATCACGTGAATGAAAATTCAGGTGTTTTTCGAAAAGTTTC	9660	8600
Ctrl_mis_005089	seq09_p41_r03	TGTCGGGTAAGGGAATGTAGATCACGTGAATGAAAATTCATGTGTTTTTCGAAAAGTTTC	11075	9648
Ctrl_mis_005090	seq09_p41_r03	TGTCGGGTAAGGGAATGTAGATCACGTGAATGAAAATTCACGTGTTTTTCGAAAAGTTTC	10041	9437
Ctrl_mis_005091	seq09_p41_r03	TGTCGGGTAAGGGAATGTAGATCACGTGAATGAAAATTCAGGTGTTTTTCGAAAAGTTTC	11415	10007
Ctrl_mis_006889	seq09_p41_r04	TGTCGGGTAAGGGAATGTAGATCACGTGAATGAAAATTCATGTGTTTTTCGAAAAGTTTC	10664	8847
Ctrl_mis_006890	seq09_p41_r04	TGTCGGGTAAGGGAATGTAGATCACGTGAATGAAAATTCACGTGTTTTTCGAAAAGTTTC	9149	8200
Ctrl_mis_006891	seq09_p41_r04	TGTCGGGTAAGGGAATGTAGATCACGTGAATGAAAATTCAGGTGTTTTTCGAAAAGTTTC	10879	7785
Ctrl_mis_008689	seq09_p41_r05	TGTCGGGTAAGGGAATGTAGATCACGTGAATGAAAATTCATGTGTTTTTCGAAAAGTTTC	9839	8521
Ctrl_mis_008690	seq09_p41_r05	TGTCGGGTAAGGGAATGTAGATCACGTGAATGAAAATTCACGTGTTTTTCGAAAAGTTTC	9808	9191
Ctrl_mis_008691	seq09_p41_r05	TGTCGGGTAAGGGAATGTAGATCACGTGAATGAAAATTCAGGTGTTTTTCGAAAAGTTTC	10093	8260
Ctrl_mis_010489	seq09_p41_r06	TGTCGGGTAAGGGAATGTAGATCACGTGAATGAAAATTCATGTGTTTTTCGAAAAGTTTC	11240	8577
Ctrl_mis_010490	seq09_p41_r06	TGTCGGGTAAGGGAATGTAGATCACGTGAATGAAAATTCACGTGTTTTTCGAAAAGTTTC	7396	7774
Ctrl_mis_010491	seq09_p41_r06	TGTCGGGTAAGGGAATGTAGATCACGTGAATGAAAATTCAGGTGTTTTTCGAAAAGTTTC	10403	8366
Ctrl_mis_012289	seq09_p41_r07	TGTCGGGTAAGGGAATGTAGATCACGTGAATGAAAATTCATGTGTTTTTCGAAAAGTTTC	10102	8237
Ctrl_mis_012290	seq09_p41_r07	TGTCGGGTAAGGGAATGTAGATCACGTGAATGAAAATTCACGTGTTTTTCGAAAAGTTTC	10784	7617
Ctrl_mis_012291	seq09_p41_r07	TGTCGGGTAAGGGAATGTAGATCACGTGAATGAAAATTCAGGTGTTTTTCGAAAAGTTTC	9522	9275
Ctrl_mis_014089	seq09_p41_r08	TGTCGGGTAAGGGAATGTAGATCACGTGAATGAAAATTCATGTGTTTTTCGAAAAGTTTC	10493	9960
Ctrl_mis_014090	seq09_p41_r08	TGTCGGGTAAGGGAATGTAGATCACGTGAATGAAAATTCACGTGTTTTTCGAAAAGTTTC	10217	8263
Ctrl_mis_014091	seq09_p41_r08	TGTCGGGTAAGGGAATGTAGATCACGTGAATGAAAATTCAGGTGTTTTTCGAAAAGTTTC	9293	8230
Ctrl_mis_001492	seq09_p42_r01	TGTCGGGTAAGGGAATGTAGATCACGTGAATGAAAATTCAAATGTTTTTCGAAAAGTTTC	10076	9116
Ctrl_mis_001493	seq09_p42_r01	TGTCGGGTAAGGGAATGTAGATCACGTGAATGAAAATTCAATTGTTTTTCGAAAAGTTTC	9587	8406
Ctrl_mis_001494	seq09_p42_r01	TGTCGGGTAAGGGAATGTAGATCACGTGAATGAAAATTCAACTGTTTTTCGAAAAGTTTC	9943	8548
Ctrl_mis_003292	seq09_p42_r02	TGTCGGGTAAGGGAATGTAGATCACGTGAATGAAAATTCAAATGTTTTTCGAAAAGTTTC	10179	8322
Ctrl_mis_003293	seq09_p42_r02	TGTCGGGTAAGGGAATGTAGATCACGTGAATGAAAATTCAATTGTTTTTCGAAAAGTTTC	11163	9306
Ctrl_mis_003294	seq09_p42_r02	TGTCGGGTAAGGGAATGTAGATCACGTGAATGAAAATTCAACTGTTTTTCGAAAAGTTTC	10703	9329
Ctrl_mis_005092	seq09_p42_r03	TGTCGGGTAAGGGAATGTAGATCACGTGAATGAAAATTCAAATGTTTTTCGAAAAGTTTC	9888	9033
Ctrl_mis_005093	seq09_p42_r03	TGTCGGGTAAGGGAATGTAGATCACGTGAATGAAAATTCAATTGTTTTTCGAAAAGTTTC	9583	8229
Ctrl_mis_005094	seq09_p42_r03	TGTCGGGTAAGGGAATGTAGATCACGTGAATGAAAATTCAACTGTTTTTCGAAAAGTTTC	10200	8358
Ctrl_mis_006892	seq09_p42_r04	TGTCGGGTAAGGGAATGTAGATCACGTGAATGAAAATTCAAATGTTTTTCGAAAAGTTTC	10082	8854
Ctrl_mis_006893	seq09_p42_r04	TGTCGGGTAAGGGAATGTAGATCACGTGAATGAAAATTCAATTGTTTTTCGAAAAGTTTC	11540	10073
Ctrl_mis_006894	seq09_p42_r04	TGTCGGGTAAGGGAATGTAGATCACGTGAATGAAAATTCAACTGTTTTTCGAAAAGTTTC	9784	8050
Ctrl_mis_008692	seq09_p42_r05	TGTCGGGTAAGGGAATGTAGATCACGTGAATGAAAATTCAAATGTTTTTCGAAAAGTTTC	9442	7328
Ctrl_mis_008693	seq09_p42_r05	TGTCGGGTAAGGGAATGTAGATCACGTGAATGAAAATTCAATTGTTTTTCGAAAAGTTTC	10101	9331
Ctrl_mis_008694	seq09_p42_r05	TGTCGGGTAAGGGAATGTAGATCACGTGAATGAAAATTCAACTGTTTTTCGAAAAGTTTC	9543	7838
Ctrl_mis_010492	seq09_p42_r06	TGTCGGGTAAGGGAATGTAGATCACGTGAATGAAAATTCAAATGTTTTTCGAAAAGTTTC	10670	9841
Ctrl_mis_010493	seq09_p42_r06	TGTCGGGTAAGGGAATGTAGATCACGTGAATGAAAATTCAATTGTTTTTCGAAAAGTTTC	10418	8842
Ctrl_mis_010494	seq09_p42_r06	TGTCGGGTAAGGGAATGTAGATCACGTGAATGAAAATTCAACTGTTTTTCGAAAAGTTTC	10941	7717
Ctrl_mis_012292	seq09_p42_r07	TGTCGGGTAAGGGAATGTAGATCACGTGAATGAAAATTCAAATGTTTTTCGAAAAGTTTC	9115	7911
Ctrl_mis_012293	seq09_p42_r07	TGTCGGGTAAGGGAATGTAGATCACGTGAATGAAAATTCAATTGTTTTTCGAAAAGTTTC	10228	9256
Ctrl_mis_012294	seq09_p42_r07	TGTCGGGTAAGGGAATGTAGATCACGTGAATGAAAATTCAACTGTTTTTCGAAAAGTTTC	9162	7814
Ctrl_mis_014092	seq09_p42_r08	TGTCGGGTAAGGGAATGTAGATCACGTGAATGAAAATTCAAATGTTTTTCGAAAAGTTTC	9193	7821
Ctrl_mis_014093	seq09_p42_r08	TGTCGGGTAAGGGAATGTAGATCACGTGAATGAAAATTCAATTGTTTTTCGAAAAGTTTC	10099	8240
Ctrl_mis_014094	seq09_p42_r08	TGTCGGGTAAGGGAATGTAGATCACGTGAATGAAAATTCAACTGTTTTTCGAAAAGTTTC	9898	8576
Ctrl_mis_001495	seq09_p43_r01	TGTCGGGTAAGGGAATGTAGATCACGTGAATGAAAATTCAAGAGTTTTTCGAAAAGTTTC	9728	8064
Ctrl_mis_001496	seq09_p43_r01	TGTCGGGTAAGGGAATGTAGATCACGTGAATGAAAATTCAAGCGTTTTTCGAAAAGTTTC	10210	6957
Ctrl_mis_001497	seq09_p43_r01	TGTCGGGTAAGGGAATGTAGATCACGTGAATGAAAATTCAAGGGTTTTTCGAAAAGTTTC	9429	7642
Ctrl_mis_003295	seq09_p43_r02	TGTCGGGTAAGGGAATGTAGATCACGTGAATGAAAATTCAAGAGTTTTTCGAAAAGTTTC	9743	8770
Ctrl_mis_003296	seq09_p43_r02	TGTCGGGTAAGGGAATGTAGATCACGTGAATGAAAATTCAAGCGTTTTTCGAAAAGTTTC	9618	7895
Ctrl_mis_003297	seq09_p43_r02	TGTCGGGTAAGGGAATGTAGATCACGTGAATGAAAATTCAAGGGTTTTTCGAAAAGTTTC	10194	9839
Ctrl_mis_005095	seq09_p43_r03	TGTCGGGTAAGGGAATGTAGATCACGTGAATGAAAATTCAAGAGTTTTTCGAAAAGTTTC	8182	7198
Ctrl_mis_005096	seq09_p43_r03	TGTCGGGTAAGGGAATGTAGATCACGTGAATGAAAATTCAAGCGTTTTTCGAAAAGTTTC	10396	8221
Ctrl_mis_005097	seq09_p43_r03	TGTCGGGTAAGGGAATGTAGATCACGTGAATGAAAATTCAAGGGTTTTTCGAAAAGTTTC	9784	9100
Ctrl_mis_006895	seq09_p43_r04	TGTCGGGTAAGGGAATGTAGATCACGTGAATGAAAATTCAAGAGTTTTTCGAAAAGTTTC	8422	7139
Ctrl_mis_006896	seq09_p43_r04	TGTCGGGTAAGGGAATGTAGATCACGTGAATGAAAATTCAAGCGTTTTTCGAAAAGTTTC	10901	9162
Ctrl_mis_006897	seq09_p43_r04	TGTCGGGTAAGGGAATGTAGATCACGTGAATGAAAATTCAAGGGTTTTTCGAAAAGTTTC	10843	9155
Ctrl_mis_008695	seq09_p43_r05	TGTCGGGTAAGGGAATGTAGATCACGTGAATGAAAATTCAAGAGTTTTTCGAAAAGTTTC	9707	8666
Ctrl_mis_008696	seq09_p43_r05	TGTCGGGTAAGGGAATGTAGATCACGTGAATGAAAATTCAAGCGTTTTTCGAAAAGTTTC	10666	9138
Ctrl_mis_008697	seq09_p43_r05	TGTCGGGTAAGGGAATGTAGATCACGTGAATGAAAATTCAAGGGTTTTTCGAAAAGTTTC	10898	9514
Ctrl_mis_010495	seq09_p43_r06	TGTCGGGTAAGGGAATGTAGATCACGTGAATGAAAATTCAAGAGTTTTTCGAAAAGTTTC	8932	7049
Ctrl_mis_010496	seq09_p43_r06	TGTCGGGTAAGGGAATGTAGATCACGTGAATGAAAATTCAAGCGTTTTTCGAAAAGTTTC	9369	8873
Ctrl_mis_010497	seq09_p43_r06	TGTCGGGTAAGGGAATGTAGATCACGTGAATGAAAATTCAAGGGTTTTTCGAAAAGTTTC	9062	8207
Ctrl_mis_012295	seq09_p43_r07	TGTCGGGTAAGGGAATGTAGATCACGTGAATGAAAATTCAAGAGTTTTTCGAAAAGTTTC	9639	7369
Ctrl_mis_012296	seq09_p43_r07	TGTCGGGTAAGGGAATGTAGATCACGTGAATGAAAATTCAAGCGTTTTTCGAAAAGTTTC	10836	9378
Ctrl_mis_012297	seq09_p43_r07	TGTCGGGTAAGGGAATGTAGATCACGTGAATGAAAATTCAAGGGTTTTTCGAAAAGTTTC	9313	8996
Ctrl_mis_014095	seq09_p43_r08	TGTCGGGTAAGGGAATGTAGATCACGTGAATGAAAATTCAAGAGTTTTTCGAAAAGTTTC	9617	8631
Ctrl_mis_014096	seq09_p43_r08	TGTCGGGTAAGGGAATGTAGATCACGTGAATGAAAATTCAAGCGTTTTTCGAAAAGTTTC	9725	8585
Ctrl_mis_014097	seq09_p43_r08	TGTCGGGTAAGGGAATGTAGATCACGTGAATGAAAATTCAAGGGTTTTTCGAAAAGTTTC	11270	8684
Ctrl_mis_001498	seq09_p44_r01	TGTCGGGTAAGGGAATGTAGATCACGTGAATGAAAATTCAAGTATTTTTCGAAAAGTTTC	8841	9103
Ctrl_mis_001499	seq09_p44_r01	TGTCGGGTAAGGGAATGTAGATCACGTGAATGAAAATTCAAGTTTTTTTCGAAAAGTTTC	8991	7753
Ctrl_mis_001500	seq09_p44_r01	TGTCGGGTAAGGGAATGTAGATCACGTGAATGAAAATTCAAGTCTTTTTCGAAAAGTTTC	10972	10674
Ctrl_mis_003298	seq09_p44_r02	TGTCGGGTAAGGGAATGTAGATCACGTGAATGAAAATTCAAGTATTTTTCGAAAAGTTTC	10657	9444
Ctrl_mis_003299	seq09_p44_r02	TGTCGGGTAAGGGAATGTAGATCACGTGAATGAAAATTCAAGTTTTTTTCGAAAAGTTTC	8878	9842
Ctrl_mis_003300	seq09_p44_r02	TGTCGGGTAAGGGAATGTAGATCACGTGAATGAAAATTCAAGTCTTTTTCGAAAAGTTTC	9955	8958
Ctrl_mis_005098	seq09_p44_r03	TGTCGGGTAAGGGAATGTAGATCACGTGAATGAAAATTCAAGTATTTTTCGAAAAGTTTC	9837	8293
Ctrl_mis_005099	seq09_p44_r03	TGTCGGGTAAGGGAATGTAGATCACGTGAATGAAAATTCAAGTTTTTTTCGAAAAGTTTC	9536	8821
Ctrl_mis_005100	seq09_p44_r03	TGTCGGGTAAGGGAATGTAGATCACGTGAATGAAAATTCAAGTCTTTTTCGAAAAGTTTC	11537	9064
Ctrl_mis_006898	seq09_p44_r04	TGTCGGGTAAGGGAATGTAGATCACGTGAATGAAAATTCAAGTATTTTTCGAAAAGTTTC	10172	7377
Ctrl_mis_006899	seq09_p44_r04	TGTCGGGTAAGGGAATGTAGATCACGTGAATGAAAATTCAAGTTTTTTTCGAAAAGTTTC	9824	8880
Ctrl_mis_006900	seq09_p44_r04	TGTCGGGTAAGGGAATGTAGATCACGTGAATGAAAATTCAAGTCTTTTTCGAAAAGTTTC	9574	8140
Ctrl_mis_008698	seq09_p44_r05	TGTCGGGTAAGGGAATGTAGATCACGTGAATGAAAATTCAAGTATTTTTCGAAAAGTTTC	10450	9535
Ctrl_mis_008699	seq09_p44_r05	TGTCGGGTAAGGGAATGTAGATCACGTGAATGAAAATTCAAGTTTTTTTCGAAAAGTTTC	10685	9272
Ctrl_mis_008700	seq09_p44_r05	TGTCGGGTAAGGGAATGTAGATCACGTGAATGAAAATTCAAGTCTTTTTCGAAAAGTTTC	8380	7726
Ctrl_mis_010498	seq09_p44_r06	TGTCGGGTAAGGGAATGTAGATCACGTGAATGAAAATTCAAGTATTTTTCGAAAAGTTTC	8952	7202
Ctrl_mis_010499	seq09_p44_r06	TGTCGGGTAAGGGAATGTAGATCACGTGAATGAAAATTCAAGTTTTTTTCGAAAAGTTTC	8986	8698
Ctrl_mis_010500	seq09_p44_r06	TGTCGGGTAAGGGAATGTAGATCACGTGAATGAAAATTCAAGTCTTTTTCGAAAAGTTTC	8814	7344
Ctrl_mis_012298	seq09_p44_r07	TGTCGGGTAAGGGAATGTAGATCACGTGAATGAAAATTCAAGTATTTTTCGAAAAGTTTC	9115	7863
Ctrl_mis_012299	seq09_p44_r07	TGTCGGGTAAGGGAATGTAGATCACGTGAATGAAAATTCAAGTTTTTTTCGAAAAGTTTC	9773	7149
Ctrl_mis_012300	seq09_p44_r07	TGTCGGGTAAGGGAATGTAGATCACGTGAATGAAAATTCAAGTCTTTTTCGAAAAGTTTC	10402	7642
Ctrl_mis_014098	seq09_p44_r08	TGTCGGGTAAGGGAATGTAGATCACGTGAATGAAAATTCAAGTATTTTTCGAAAAGTTTC	9888	8609
Ctrl_mis_014099	seq09_p44_r08	TGTCGGGTAAGGGAATGTAGATCACGTGAATGAAAATTCAAGTTTTTTTCGAAAAGTTTC	10546	7266
Ctrl_mis_014100	seq09_p44_r08	TGTCGGGTAAGGGAATGTAGATCACGTGAATGAAAATTCAAGTCTTTTTCGAAAAGTTTC	9161	7602
Ctrl_mis_001501	seq09_p45_r01	TGTCGGGTAAGGGAATGTAGATCACGTGAATGAAAATTCAAGTGATTTTCGAAAAGTTTC	10022	8884
Ctrl_mis_001502	seq09_p45_r01	TGTCGGGTAAGGGAATGTAGATCACGTGAATGAAAATTCAAGTGCTTTTCGAAAAGTTTC	9581	8152
Ctrl_mis_001503	seq09_p45_r01	TGTCGGGTAAGGGAATGTAGATCACGTGAATGAAAATTCAAGTGGTTTTCGAAAAGTTTC	10860	10045
Ctrl_mis_003301	seq09_p45_r02	TGTCGGGTAAGGGAATGTAGATCACGTGAATGAAAATTCAAGTGATTTTCGAAAAGTTTC	9688	9387
Ctrl_mis_003302	seq09_p45_r02	TGTCGGGTAAGGGAATGTAGATCACGTGAATGAAAATTCAAGTGCTTTTCGAAAAGTTTC	9379	7569
Ctrl_mis_003303	seq09_p45_r02	TGTCGGGTAAGGGAATGTAGATCACGTGAATGAAAATTCAAGTGGTTTTCGAAAAGTTTC	9641	8658
Ctrl_mis_005101	seq09_p45_r03	TGTCGGGTAAGGGAATGTAGATCACGTGAATGAAAATTCAAGTGATTTTCGAAAAGTTTC	9191	8026
Ctrl_mis_005102	seq09_p45_r03	TGTCGGGTAAGGGAATGTAGATCACGTGAATGAAAATTCAAGTGCTTTTCGAAAAGTTTC	10268	10195
Ctrl_mis_005103	seq09_p45_r03	TGTCGGGTAAGGGAATGTAGATCACGTGAATGAAAATTCAAGTGGTTTTCGAAAAGTTTC	9873	8655
Ctrl_mis_006901	seq09_p45_r04	TGTCGGGTAAGGGAATGTAGATCACGTGAATGAAAATTCAAGTGATTTTCGAAAAGTTTC	9901	8691
Ctrl_mis_006902	seq09_p45_r04	TGTCGGGTAAGGGAATGTAGATCACGTGAATGAAAATTCAAGTGCTTTTCGAAAAGTTTC	10231	9249
Ctrl_mis_006903	seq09_p45_r04	TGTCGGGTAAGGGAATGTAGATCACGTGAATGAAAATTCAAGTGGTTTTCGAAAAGTTTC	9961	8190
Ctrl_mis_008701	seq09_p45_r05	TGTCGGGTAAGGGAATGTAGATCACGTGAATGAAAATTCAAGTGATTTTCGAAAAGTTTC	10712	8558
Ctrl_mis_008702	seq09_p45_r05	TGTCGGGTAAGGGAATGTAGATCACGTGAATGAAAATTCAAGTGCTTTTCGAAAAGTTTC	8820	6935
Ctrl_mis_008703	seq09_p45_r05	TGTCGGGTAAGGGAATGTAGATCACGTGAATGAAAATTCAAGTGGTTTTCGAAAAGTTTC	10799	9796
Ctrl_mis_010501	seq09_p45_r06	TGTCGGGTAAGGGAATGTAGATCACGTGAATGAAAATTCAAGTGATTTTCGAAAAGTTTC	9987	8330
Ctrl_mis_010502	seq09_p45_r06	TGTCGGGTAAGGGAATGTAGATCACGTGAATGAAAATTCAAGTGCTTTTCGAAAAGTTTC	9357	7570
Ctrl_mis_010503	seq09_p45_r06	TGTCGGGTAAGGGAATGTAGATCACGTGAATGAAAATTCAAGTGGTTTTCGAAAAGTTTC	10356	9732
Ctrl_mis_012301	seq09_p45_r07	TGTCGGGTAAGGGAATGTAGATCACGTGAATGAAAATTCAAGTGATTTTCGAAAAGTTTC	8770	8001
Ctrl_mis_012302	seq09_p45_r07	TGTCGGGTAAGGGAATGTAGATCACGTGAATGAAAATTCAAGTGCTTTTCGAAAAGTTTC	10779	9459
Ctrl_mis_012303	seq09_p45_r07	TGTCGGGTAAGGGAATGTAGATCACGTGAATGAAAATTCAAGTGGTTTTCGAAAAGTTTC	9895	8446
Ctrl_mis_014101	seq09_p45_r08	TGTCGGGTAAGGGAATGTAGATCACGTGAATGAAAATTCAAGTGATTTTCGAAAAGTTTC	10000	9012
Ctrl_mis_014102	seq09_p45_r08	TGTCGGGTAAGGGAATGTAGATCACGTGAATGAAAATTCAAGTGCTTTTCGAAAAGTTTC	10777	9468
Ctrl_mis_014103	seq09_p45_r08	TGTCGGGTAAGGGAATGTAGATCACGTGAATGAAAATTCAAGTGGTTTTCGAAAAGTTTC	10456	9464
Ctrl_mis_001504	seq09_p46_r01	TGTCGGGTAAGGGAATGTAGATCACGTGAATGAAAATTCAAGTGTATTTCGAAAAGTTTC	9456	7069
Ctrl_mis_001505	seq09_p46_r01	TGTCGGGTAAGGGAATGTAGATCACGTGAATGAAAATTCAAGTGTCTTTCGAAAAGTTTC	10272	9363
Ctrl_mis_001506	seq09_p46_r01	TGTCGGGTAAGGGAATGTAGATCACGTGAATGAAAATTCAAGTGTGTTTCGAAAAGTTTC	9351	8151
Ctrl_mis_003304	seq09_p46_r02	TGTCGGGTAAGGGAATGTAGATCACGTGAATGAAAATTCAAGTGTATTTCGAAAAGTTTC	10110	8476
Ctrl_mis_003305	seq09_p46_r02	TGTCGGGTAAGGGAATGTAGATCACGTGAATGAAAATTCAAGTGTCTTTCGAAAAGTTTC	10341	10059
Ctrl_mis_003306	seq09_p46_r02	TGTCGGGTAAGGGAATGTAGATCACGTGAATGAAAATTCAAGTGTGTTTCGAAAAGTTTC	9466	7788
Ctrl_mis_005104	seq09_p46_r03	TGTCGGGTAAGGGAATGTAGATCACGTGAATGAAAATTCAAGTGTATTTCGAAAAGTTTC	9527	8199
Ctrl_mis_005105	seq09_p46_r03	TGTCGGGTAAGGGAATGTAGATCACGTGAATGAAAATTCAAGTGTCTTTCGAAAAGTTTC	10744	9295
Ctrl_mis_005106	seq09_p46_r03	TGTCGGGTAAGGGAATGTAGATCACGTGAATGAAAATTCAAGTGTGTTTCGAAAAGTTTC	9971	8410
Ctrl_mis_006904	seq09_p46_r04	TGTCGGGTAAGGGAATGTAGATCACGTGAATGAAAATTCAAGTGTATTTCGAAAAGTTTC	10600	8401
Ctrl_mis_006905	seq09_p46_r04	TGTCGGGTAAGGGAATGTAGATCACGTGAATGAAAATTCAAGTGTCTTTCGAAAAGTTTC	9378	7944
Ctrl_mis_006906	seq09_p46_r04	TGTCGGGTAAGGGAATGTAGATCACGTGAATGAAAATTCAAGTGTGTTTCGAAAAGTTTC	10382	8948
Ctrl_mis_008704	seq09_p46_r05	TGTCGGGTAAGGGAATGTAGATCACGTGAATGAAAATTCAAGTGTATTTCGAAAAGTTTC	10342	8298
Ctrl_mis_008705	seq09_p46_r05	TGTCGGGTAAGGGAATGTAGATCACGTGAATGAAAATTCAAGTGTCTTTCGAAAAGTTTC	10259	9407
Ctrl_mis_008706	seq09_p46_r05	TGTCGGGTAAGGGAATGTAGATCACGTGAATGAAAATTCAAGTGTGTTTCGAAAAGTTTC	10670	8434
Ctrl_mis_010504	seq09_p46_r06	TGTCGGGTAAGGGAATGTAGATCACGTGAATGAAAATTCAAGTGTATTTCGAAAAGTTTC	9477	8531
Ctrl_mis_010505	seq09_p46_r06	TGTCGGGTAAGGGAATGTAGATCACGTGAATGAAAATTCAAGTGTCTTTCGAAAAGTTTC	10804	9430
Ctrl_mis_010506	seq09_p46_r06	TGTCGGGTAAGGGAATGTAGATCACGTGAATGAAAATTCAAGTGTGTTTCGAAAAGTTTC	9377	8204
Ctrl_mis_012304	seq09_p46_r07	TGTCGGGTAAGGGAATGTAGATCACGTGAATGAAAATTCAAGTGTATTTCGAAAAGTTTC	9573	7744
Ctrl_mis_012305	seq09_p46_r07	TGTCGGGTAAGGGAATGTAGATCACGTGAATGAAAATTCAAGTGTCTTTCGAAAAGTTTC	10613	9167
Ctrl_mis_012306	seq09_p46_r07	TGTCGGGTAAGGGAATGTAGATCACGTGAATGAAAATTCAAGTGTGTTTCGAAAAGTTTC	9230	8886
Ctrl_mis_014104	seq09_p46_r08	TGTCGGGTAAGGGAATGTAGATCACGTGAATGAAAATTCAAGTGTATTTCGAAAAGTTTC	9904	7495
Ctrl_mis_014105	seq09_p46_r08	TGTCGGGTAAGGGAATGTAGATCACGTGAATGAAAATTCAAGTGTCTTTCGAAAAGTTTC	10332	9575
Ctrl_mis_014106	seq09_p46_r08	TGTCGGGTAAGGGAATGTAGATCACGTGAATGAAAATTCAAGTGTGTTTCGAAAAGTTTC	9358	7697
Ctrl_mis_001507	seq09_p47_r01	TGTCGGGTAAGGGAATGTAGATCACGTGAATGAAAATTCAAGTGTTATTCGAAAAGTTTC	9786	8040
Ctrl_mis_001508	seq09_p47_r01	TGTCGGGTAAGGGAATGTAGATCACGTGAATGAAAATTCAAGTGTTCTTCGAAAAGTTTC	9460	9360
Ctrl_mis_001509	seq09_p47_r01	TGTCGGGTAAGGGAATGTAGATCACGTGAATGAAAATTCAAGTGTTGTTCGAAAAGTTTC	10860	9344
Ctrl_mis_003307	seq09_p47_r02	TGTCGGGTAAGGGAATGTAGATCACGTGAATGAAAATTCAAGTGTTATTCGAAAAGTTTC	10168	9533
Ctrl_mis_003308	seq09_p47_r02	TGTCGGGTAAGGGAATGTAGATCACGTGAATGAAAATTCAAGTGTTCTTCGAAAAGTTTC	10467	9169
Ctrl_mis_003309	seq09_p47_r02	TGTCGGGTAAGGGAATGTAGATCACGTGAATGAAAATTCAAGTGTTGTTCGAAAAGTTTC	9489	8011
Ctrl_mis_005107	seq09_p47_r03	TGTCGGGTAAGGGAATGTAGATCACGTGAATGAAAATTCAAGTGTTATTCGAAAAGTTTC	9715	8569
Ctrl_mis_005108	seq09_p47_r03	TGTCGGGTAAGGGAATGTAGATCACGTGAATGAAAATTCAAGTGTTCTTCGAAAAGTTTC	9950	8704
Ctrl_mis_005109	seq09_p47_r03	TGTCGGGTAAGGGAATGTAGATCACGTGAATGAAAATTCAAGTGTTGTTCGAAAAGTTTC	8644	7996
Ctrl_mis_006907	seq09_p47_r04	TGTCGGGTAAGGGAATGTAGATCACGTGAATGAAAATTCAAGTGTTATTCGAAAAGTTTC	9812	8671
Ctrl_mis_006908	seq09_p47_r04	TGTCGGGTAAGGGAATGTAGATCACGTGAATGAAAATTCAAGTGTTCTTCGAAAAGTTTC	8835	7945
Ctrl_mis_006909	seq09_p47_r04	TGTCGGGTAAGGGAATGTAGATCACGTGAATGAAAATTCAAGTGTTGTTCGAAAAGTTTC	10393	8491
Ctrl_mis_008707	seq09_p47_r05	TGTCGGGTAAGGGAATGTAGATCACGTGAATGAAAATTCAAGTGTTATTCGAAAAGTTTC	8527	7402
Ctrl_mis_008708	seq09_p47_r05	TGTCGGGTAAGGGAATGTAGATCACGTGAATGAAAATTCAAGTGTTCTTCGAAAAGTTTC	10644	9506
Ctrl_mis_008709	seq09_p47_r05	TGTCGGGTAAGGGAATGTAGATCACGTGAATGAAAATTCAAGTGTTGTTCGAAAAGTTTC	9704	9449
Ctrl_mis_010507	seq09_p47_r06	TGTCGGGTAAGGGAATGTAGATCACGTGAATGAAAATTCAAGTGTTATTCGAAAAGTTTC	8926	7492
Ctrl_mis_010508	seq09_p47_r06	TGTCGGGTAAGGGAATGTAGATCACGTGAATGAAAATTCAAGTGTTCTTCGAAAAGTTTC	9917	9028
Ctrl_mis_010509	seq09_p47_r06	TGTCGGGTAAGGGAATGTAGATCACGTGAATGAAAATTCAAGTGTTGTTCGAAAAGTTTC	10670	6960
Ctrl_mis_012307	seq09_p47_r07	TGTCGGGTAAGGGAATGTAGATCACGTGAATGAAAATTCAAGTGTTATTCGAAAAGTTTC	9575	8429
Ctrl_mis_012308	seq09_p47_r07	TGTCGGGTAAGGGAATGTAGATCACGTGAATGAAAATTCAAGTGTTCTTCGAAAAGTTTC	9199	8170
Ctrl_mis_012309	seq09_p47_r07	TGTCGGGTAAGGGAATGTAGATCACGTGAATGAAAATTCAAGTGTTGTTCGAAAAGTTTC	8608	8861
Ctrl_mis_014107	seq09_p47_r08	TGTCGGGTAAGGGAATGTAGATCACGTGAATGAAAATTCAAGTGTTATTCGAAAAGTTTC	9869	8924
Ctrl_mis_014108	seq09_p47_r08	TGTCGGGTAAGGGAATGTAGATCACGTGAATGAAAATTCAAGTGTTCTTCGAAAAGTTTC	11139	9315
Ctrl_mis_014109	seq09_p47_r08	TGTCGGGTAAGGGAATGTAGATCACGTGAATGAAAATTCAAGTGTTGTTCGAAAAGTTTC	10690	8003
Ctrl_mis_001510	seq09_p48_r01	TGTCGGGTAAGGGAATGTAGATCACGTGAATGAAAATTCAAGTGTTTATCGAAAAGTTTC	10265	9137
Ctrl_mis_001511	seq09_p48_r01	TGTCGGGTAAGGGAATGTAGATCACGTGAATGAAAATTCAAGTGTTTCTCGAAAAGTTTC	9747	7621
Ctrl_mis_001512	seq09_p48_r01	TGTCGGGTAAGGGAATGTAGATCACGTGAATGAAAATTCAAGTGTTTGTCGAAAAGTTTC	10161	9452
Ctrl_mis_003310	seq09_p48_r02	TGTCGGGTAAGGGAATGTAGATCACGTGAATGAAAATTCAAGTGTTTATCGAAAAGTTTC	9279	8269
Ctrl_mis_003311	seq09_p48_r02	TGTCGGGTAAGGGAATGTAGATCACGTGAATGAAAATTCAAGTGTTTCTCGAAAAGTTTC	9966	7584
Ctrl_mis_003312	seq09_p48_r02	TGTCGGGTAAGGGAATGTAGATCACGTGAATGAAAATTCAAGTGTTTGTCGAAAAGTTTC	10244	10151
Ctrl_mis_005110	seq09_p48_r03	TGTCGGGTAAGGGAATGTAGATCACGTGAATGAAAATTCAAGTGTTTATCGAAAAGTTTC	9147	8058
Ctrl_mis_005111	seq09_p48_r03	TGTCGGGTAAGGGAATGTAGATCACGTGAATGAAAATTCAAGTGTTTCTCGAAAAGTTTC	10269	9010
Ctrl_mis_005112	seq09_p48_r03	TGTCGGGTAAGGGAATGTAGATCACGTGAATGAAAATTCAAGTGTTTGTCGAAAAGTTTC	10254	8890
Ctrl_mis_006910	seq09_p48_r04	TGTCGGGTAAGGGAATGTAGATCACGTGAATGAAAATTCAAGTGTTTATCGAAAAGTTTC	10147	8501
Ctrl_mis_006911	seq09_p48_r04	TGTCGGGTAAGGGAATGTAGATCACGTGAATGAAAATTCAAGTGTTTCTCGAAAAGTTTC	9612	6999
Ctrl_mis_006912	seq09_p48_r04	TGTCGGGTAAGGGAATGTAGATCACGTGAATGAAAATTCAAGTGTTTGTCGAAAAGTTTC	9897	8680
Ctrl_mis_008710	seq09_p48_r05	TGTCGGGTAAGGGAATGTAGATCACGTGAATGAAAATTCAAGTGTTTATCGAAAAGTTTC	9310	8454
Ctrl_mis_008711	seq09_p48_r05	TGTCGGGTAAGGGAATGTAGATCACGTGAATGAAAATTCAAGTGTTTCTCGAAAAGTTTC	9857	7886
Ctrl_mis_008712	seq09_p48_r05	TGTCGGGTAAGGGAATGTAGATCACGTGAATGAAAATTCAAGTGTTTGTCGAAAAGTTTC	10166	8329
Ctrl_mis_010510	seq09_p48_r06	TGTCGGGTAAGGGAATGTAGATCACGTGAATGAAAATTCAAGTGTTTATCGAAAAGTTTC	9580	8631
Ctrl_mis_010511	seq09_p48_r06	TGTCGGGTAAGGGAATGTAGATCACGTGAATGAAAATTCAAGTGTTTCTCGAAAAGTTTC	8871	7663
Ctrl_mis_010512	seq09_p48_r06	TGTCGGGTAAGGGAATGTAGATCACGTGAATGAAAATTCAAGTGTTTGTCGAAAAGTTTC	10610	9202
Ctrl_mis_012310	seq09_p48_r07	TGTCGGGTAAGGGAATGTAGATCACGTGAATGAAAATTCAAGTGTTTATCGAAAAGTTTC	9652	8628
Ctrl_mis_012311	seq09_p48_r07	TGTCGGGTAAGGGAATGTAGATCACGTGAATGAAAATTCAAGTGTTTCTCGAAAAGTTTC	9832	8129
Ctrl_mis_012312	seq09_p48_r07	TGTCGGGTAAGGGAATGTAGATCACGTGAATGAAAATTCAAGTGTTTGTCGAAAAGTTTC	10420	9904
Ctrl_mis_014110	seq09_p48_r08	TGTCGGGTAAGGGAATGTAGATCACGTGAATGAAAATTCAAGTGTTTATCGAAAAGTTTC	9205	7690
Ctrl_mis_014111	seq09_p48_r08	TGTCGGGTAAGGGAATGTAGATCACGTGAATGAAAATTCAAGTGTTTCTCGAAAAGTTTC	9439	8429
Ctrl_mis_014112	seq09_p48_r08	TGTCGGGTAAGGGAATGTAGATCACGTGAATGAAAATTCAAGTGTTTGTCGAAAAGTTTC	10264	9228
Ctrl_mis_001513	seq09_p49_r01	TGTCGGGTAAGGGAATGTAGATCACGTGAATGAAAATTCAAGTGTTTTACGAAAAGTTTC	10239	9800
Ctrl_mis_001514	seq09_p49_r01	TGTCGGGTAAGGGAATGTAGATCACGTGAATGAAAATTCAAGTGTTTTCCGAAAAGTTTC	10823	9809
Ctrl_mis_001515	seq09_p49_r01	TGTCGGGTAAGGGAATGTAGATCACGTGAATGAAAATTCAAGTGTTTTGCGAAAAGTTTC	10346	9535
Ctrl_mis_003313	seq09_p49_r02	TGTCGGGTAAGGGAATGTAGATCACGTGAATGAAAATTCAAGTGTTTTACGAAAAGTTTC	10886	10327
Ctrl_mis_003314	seq09_p49_r02	TGTCGGGTAAGGGAATGTAGATCACGTGAATGAAAATTCAAGTGTTTTCCGAAAAGTTTC	9549	9381
Ctrl_mis_003315	seq09_p49_r02	TGTCGGGTAAGGGAATGTAGATCACGTGAATGAAAATTCAAGTGTTTTGCGAAAAGTTTC	10285	8895
Ctrl_mis_005113	seq09_p49_r03	TGTCGGGTAAGGGAATGTAGATCACGTGAATGAAAATTCAAGTGTTTTACGAAAAGTTTC	9698	8337
Ctrl_mis_005114	seq09_p49_r03	TGTCGGGTAAGGGAATGTAGATCACGTGAATGAAAATTCAAGTGTTTTCCGAAAAGTTTC	9485	9694
Ctrl_mis_005115	seq09_p49_r03	TGTCGGGTAAGGGAATGTAGATCACGTGAATGAAAATTCAAGTGTTTTGCGAAAAGTTTC	9014	8292
Ctrl_mis_006913	seq09_p49_r04	TGTCGGGTAAGGGAATGTAGATCACGTGAATGAAAATTCAAGTGTTTTACGAAAAGTTTC	10487	9560
Ctrl_mis_006914	seq09_p49_r04	TGTCGGGTAAGGGAATGTAGATCACGTGAATGAAAATTCAAGTGTTTTCCGAAAAGTTTC	9255	8202
Ctrl_mis_006915	seq09_p49_r04	TGTCGGGTAAGGGAATGTAGATCACGTGAATGAAAATTCAAGTGTTTTGCGAAAAGTTTC	9631	8160
Ctrl_mis_008713	seq09_p49_r05	TGTCGGGTAAGGGAATGTAGATCACGTGAATGAAAATTCAAGTGTTTTACGAAAAGTTTC	8771	7751
Ctrl_mis_008714	seq09_p49_r05	TGTCGGGTAAGGGAATGTAGATCACGTGAATGAAAATTCAAGTGTTTTCCGAAAAGTTTC	9247	8251
Ctrl_mis_008715	seq09_p49_r05	TGTCGGGTAAGGGAATGTAGATCACGTGAATGAAAATTCAAGTGTTTTGCGAAAAGTTTC	9848	9393
Ctrl_mis_010513	seq09_p49_r06	TGTCGGGTAAGGGAATGTAGATCACGTGAATGAAAATTCAAGTGTTTTACGAAAAGTTTC	9565	9238
Ctrl_mis_010514	seq09_p49_r06	TGTCGGGTAAGGGAATGTAGATCACGTGAATGAAAATTCAAGTGTTTTCCGAAAAGTTTC	10742	9722
Ctrl_mis_010515	seq09_p49_r06	TGTCGGGTAAGGGAATGTAGATCACGTGAATGAAAATTCAAGTGTTTTGCGAAAAGTTTC	9638	9723
Ctrl_mis_012313	seq09_p49_r07	TGTCGGGTAAGGGAATGTAGATCACGTGAATGAAAATTCAAGTGTTTTACGAAAAGTTTC	9655	8986
Ctrl_mis_012314	seq09_p49_r07	TGTCGGGTAAGGGAATGTAGATCACGTGAATGAAAATTCAAGTGTTTTCCGAAAAGTTTC	10254	8754
Ctrl_mis_012315	seq09_p49_r07	TGTCGGGTAAGGGAATGTAGATCACGTGAATGAAAATTCAAGTGTTTTGCGAAAAGTTTC	9502	8680
Ctrl_mis_014113	seq09_p49_r08	TGTCGGGTAAGGGAATGTAGATCACGTGAATGAAAATTCAAGTGTTTTACGAAAAGTTTC	8901	7237
Ctrl_mis_014114	seq09_p49_r08	TGTCGGGTAAGGGAATGTAGATCACGTGAATGAAAATTCAAGTGTTTTCCGAAAAGTTTC	9794	8609
Ctrl_mis_014115	seq09_p49_r08	TGTCGGGTAAGGGAATGTAGATCACGTGAATGAAAATTCAAGTGTTTTGCGAAAAGTTTC	9407	8524
Ctrl_mis_001516	seq09_p50_r01	TGTCGGGTAAGGGAATGTAGATCACGTGAATGAAAATTCAAGTGTTTTTAGAAAAGTTTC	9705	9417
Ctrl_mis_001517	seq09_p50_r01	TGTCGGGTAAGGGAATGTAGATCACGTGAATGAAAATTCAAGTGTTTTTTGAAAAGTTTC	11787	8760
Ctrl_mis_001518	seq09_p50_r01	TGTCGGGTAAGGGAATGTAGATCACGTGAATGAAAATTCAAGTGTTTTTGGAAAAGTTTC	9305	7802
Ctrl_mis_003316	seq09_p50_r02	TGTCGGGTAAGGGAATGTAGATCACGTGAATGAAAATTCAAGTGTTTTTAGAAAAGTTTC	10202	9025
Ctrl_mis_003317	seq09_p50_r02	TGTCGGGTAAGGGAATGTAGATCACGTGAATGAAAATTCAAGTGTTTTTTGAAAAGTTTC	10073	8807
Ctrl_mis_003318	seq09_p50_r02	TGTCGGGTAAGGGAATGTAGATCACGTGAATGAAAATTCAAGTGTTTTTGGAAAAGTTTC	9508	9683
Ctrl_mis_005116	seq09_p50_r03	TGTCGGGTAAGGGAATGTAGATCACGTGAATGAAAATTCAAGTGTTTTTAGAAAAGTTTC	10725	9427
Ctrl_mis_005117	seq09_p50_r03	TGTCGGGTAAGGGAATGTAGATCACGTGAATGAAAATTCAAGTGTTTTTTGAAAAGTTTC	11716	9777
Ctrl_mis_005118	seq09_p50_r03	TGTCGGGTAAGGGAATGTAGATCACGTGAATGAAAATTCAAGTGTTTTTGGAAAAGTTTC	9349	8017
Ctrl_mis_006916	seq09_p50_r04	TGTCGGGTAAGGGAATGTAGATCACGTGAATGAAAATTCAAGTGTTTTTAGAAAAGTTTC	10150	9068
Ctrl_mis_006917	seq09_p50_r04	TGTCGGGTAAGGGAATGTAGATCACGTGAATGAAAATTCAAGTGTTTTTTGAAAAGTTTC	10091	8409
Ctrl_mis_006918	seq09_p50_r04	TGTCGGGTAAGGGAATGTAGATCACGTGAATGAAAATTCAAGTGTTTTTGGAAAAGTTTC	9134	7545
Ctrl_mis_008716	seq09_p50_r05	TGTCGGGTAAGGGAATGTAGATCACGTGAATGAAAATTCAAGTGTTTTTAGAAAAGTTTC	9418	8397
Ctrl_mis_008717	seq09_p50_r05	TGTCGGGTAAGGGAATGTAGATCACGTGAATGAAAATTCAAGTGTTTTTTGAAAAGTTTC	10162	9227
Ctrl_mis_008718	seq09_p50_r05	TGTCGGGTAAGGGAATGTAGATCACGTGAATGAAAATTCAAGTGTTTTTGGAAAAGTTTC	8344	6705
Ctrl_mis_010516	seq09_p50_r06	TGTCGGGTAAGGGAATGTAGATCACGTGAATGAAAATTCAAGTGTTTTTAGAAAAGTTTC	9352	8595
Ctrl_mis_010517	seq09_p50_r06	TGTCGGGTAAGGGAATGTAGATCACGTGAATGAAAATTCAAGTGTTTTTTGAAAAGTTTC	9371	8423
Ctrl_mis_010518	seq09_p50_r06	TGTCGGGTAAGGGAATGTAGATCACGTGAATGAAAATTCAAGTGTTTTTGGAAAAGTTTC	9152	8159
Ctrl_mis_012316	seq09_p50_r07	TGTCGGGTAAGGGAATGTAGATCACGTGAATGAAAATTCAAGTGTTTTTAGAAAAGTTTC	10551	9252
Ctrl_mis_012317	seq09_p50_r07	TGTCGGGTAAGGGAATGTAGATCACGTGAATGAAAATTCAAGTGTTTTTTGAAAAGTTTC	9937	8805
Ctrl_mis_012318	seq09_p50_r07	TGTCGGGTAAGGGAATGTAGATCACGTGAATGAAAATTCAAGTGTTTTTGGAAAAGTTTC	9855	8267
Ctrl_mis_014116	seq09_p50_r08	TGTCGGGTAAGGGAATGTAGATCACGTGAATGAAAATTCAAGTGTTTTTAGAAAAGTTTC	9978	9310
Ctrl_mis_014117	seq09_p50_r08	TGTCGGGTAAGGGAATGTAGATCACGTGAATGAAAATTCAAGTGTTTTTTGAAAAGTTTC	10519	9547
Ctrl_mis_014118	seq09_p50_r08	TGTCGGGTAAGGGAATGTAGATCACGTGAATGAAAATTCAAGTGTTTTTGGAAAAGTTTC	10354	9142
Ctrl_mis_000009	seq09_wt0_r01	TGTCGGGTAAGGGAATGTAGATCACGTGAATGAAAATTCAAGTGTTTTTCGAAAAGTTTC	10450	10694
Ctrl_mis_000021	seq09_wt0_r02	TGTCGGGTAAGGGAATGTAGATCACGTGAATGAAAATTCAAGTGTTTTTCGAAAAGTTTC	11066	10702
Ctrl_mis_000033	seq09_wt0_r03	TGTCGGGTAAGGGAATGTAGATCACGTGAATGAAAATTCAAGTGTTTTTCGAAAAGTTTC	9937	9513
Ctrl_mis_000045	seq09_wt0_r04	TGTCGGGTAAGGGAATGTAGATCACGTGAATGAAAATTCAAGTGTTTTTCGAAAAGTTTC	10892	10873
Ctrl_mis_000057	seq09_wt0_r05	TGTCGGGTAAGGGAATGTAGATCACGTGAATGAAAATTCAAGTGTTTTTCGAAAAGTTTC	11999	10119
Ctrl_mis_000069	seq09_wt0_r06	TGTCGGGTAAGGGAATGTAGATCACGTGAATGAAAATTCAAGTGTTTTTCGAAAAGTTTC	11298	8944
Ctrl_mis_000081	seq09_wt0_r07	TGTCGGGTAAGGGAATGTAGATCACGTGAATGAAAATTCAAGTGTTTTTCGAAAAGTTTC	10583	8522
Ctrl_mis_000093	seq09_wt0_r08	TGTCGGGTAAGGGAATGTAGATCACGTGAATGAAAATTCAAGTGTTTTTCGAAAAGTTTC	11174	9741
Ctrl_mis_000105	seq09_wt0_r09	TGTCGGGTAAGGGAATGTAGATCACGTGAATGAAAATTCAAGTGTTTTTCGAAAAGTTTC	10932	10104
Ctrl_mis_000117	seq09_wt0_r10	TGTCGGGTAAGGGAATGTAGATCACGTGAATGAAAATTCAAGTGTTTTTCGAAAAGTTTC	10117	9241
Ctrl_mis_000129	seq09_wt0_r11	TGTCGGGTAAGGGAATGTAGATCACGTGAATGAAAATTCAAGTGTTTTTCGAAAAGTTTC	11901	11255
Ctrl_mis_000141	seq09_wt0_r12	TGTCGGGTAAGGGAATGTAGATCACGTGAATGAAAATTCAAGTGTTTTTCGAAAAGTTTC	10046	8616
Ctrl_mis_000153	seq09_wt0_r13	TGTCGGGTAAGGGAATGTAGATCACGTGAATGAAAATTCAAGTGTTTTTCGAAAAGTTTC	11105	9438
Ctrl_mis_000165	seq09_wt0_r14	TGTCGGGTAAGGGAATGTAGATCACGTGAATGAAAATTCAAGTGTTTTTCGAAAAGTTTC	11633	10351
Ctrl_mis_001519	seq10_p01_r01	ATGTATAGGATCCCATCCAACACACGTGTTAAAATGACATCAGGTATCAATGCTAATCCG	13762	14598
Ctrl_mis_001520	seq10_p01_r01	TTGTATAGGATCCCATCCAACACACGTGTTAAAATGACATCAGGTATCAATGCTAATCCG	13798	15057
Ctrl_mis_001521	seq10_p01_r01	CTGTATAGGATCCCATCCAACACACGTGTTAAAATGACATCAGGTATCAATGCTAATCCG	13284	14044
Ctrl_mis_003319	seq10_p01_r02	ATGTATAGGATCCCATCCAACACACGTGTTAAAATGACATCAGGTATCAATGCTAATCCG	12382	14436
Ctrl_mis_003320	seq10_p01_r02	TTGTATAGGATCCCATCCAACACACGTGTTAAAATGACATCAGGTATCAATGCTAATCCG	15113	15783
Ctrl_mis_003321	seq10_p01_r02	CTGTATAGGATCCCATCCAACACACGTGTTAAAATGACATCAGGTATCAATGCTAATCCG	14909	15615
Ctrl_mis_005119	seq10_p01_r03	ATGTATAGGATCCCATCCAACACACGTGTTAAAATGACATCAGGTATCAATGCTAATCCG	16004	16897
Ctrl_mis_005120	seq10_p01_r03	TTGTATAGGATCCCATCCAACACACGTGTTAAAATGACATCAGGTATCAATGCTAATCCG	15753	14913
Ctrl_mis_005121	seq10_p01_r03	CTGTATAGGATCCCATCCAACACACGTGTTAAAATGACATCAGGTATCAATGCTAATCCG	15286	15397
Ctrl_mis_006919	seq10_p01_r04	ATGTATAGGATCCCATCCAACACACGTGTTAAAATGACATCAGGTATCAATGCTAATCCG	13894	15174
Ctrl_mis_006920	seq10_p01_r04	TTGTATAGGATCCCATCCAACACACGTGTTAAAATGACATCAGGTATCAATGCTAATCCG	14200	15030
Ctrl_mis_006921	seq10_p01_r04	CTGTATAGGATCCCATCCAACACACGTGTTAAAATGACATCAGGTATCAATGCTAATCCG	13985	14784
Ctrl_mis_008719	seq10_p01_r05	ATGTATAGGATCCCATCCAACACACGTGTTAAAATGACATCAGGTATCAATGCTAATCCG	14312	15420
Ctrl_mis_008720	seq10_p01_r05	TTGTATAGGATCCCATCCAACACACGTGTTAAAATGACATCAGGTATCAATGCTAATCCG	11185	13213
Ctrl_mis_008721	seq10_p01_r05	CTGTATAGGATCCCATCCAACACACGTGTTAAAATGACATCAGGTATCAATGCTAATCCG	14533	15107
Ctrl_mis_010519	seq10_p01_r06	ATGTATAGGATCCCATCCAACACACGTGTTAAAATGACATCAGGTATCAATGCTAATCCG	13342	13965
Ctrl_mis_010520	seq10_p01_r06	TTGTATAGGATCCCATCCAACACACGTGTTAAAATGACATCAGGTATCAATGCTAATCCG	15399	16876
Ctrl_mis_010521	seq10_p01_r06	CTGTATAGGATCCCATCCAACACACGTGTTAAAATGACATCAGGTATCAATGCTAATCCG	15597	15639
Ctrl_mis_012319	seq10_p01_r07	ATGTATAGGATCCCATCCAACACACGTGTTAAAATGACATCAGGTATCAATGCTAATCCG	15918	16661
Ctrl_mis_012320	seq10_p01_r07	TTGTATAGGATCCCATCCAACACACGTGTTAAAATGACATCAGGTATCAATGCTAATCCG	14443	15270
Ctrl_mis_012321	seq10_p01_r07	CTGTATAGGATCCCATCCAACACACGTGTTAAAATGACATCAGGTATCAATGCTAATCCG	14737	15503
Ctrl_mis_014119	seq10_p01_r08	ATGTATAGGATCCCATCCAACACACGTGTTAAAATGACATCAGGTATCAATGCTAATCCG	13712	14806
Ctrl_mis_014120	seq10_p01_r08	TTGTATAGGATCCCATCCAACACACGTGTTAAAATGACATCAGGTATCAATGCTAATCCG	15701	17452
Ctrl_mis_014121	seq10_p01_r08	CTGTATAGGATCCCATCCAACACACGTGTTAAAATGACATCAGGTATCAATGCTAATCCG	15233	15601
Ctrl_mis_001522	seq10_p02_r01	GAGTATAGGATCCCATCCAACACACGTGTTAAAATGACATCAGGTATCAATGCTAATCCG	12946	13889
Ctrl_mis_001523	seq10_p02_r01	GCGTATAGGATCCCATCCAACACACGTGTTAAAATGACATCAGGTATCAATGCTAATCCG	15114	16380
Ctrl_mis_001524	seq10_p02_r01	GGGTATAGGATCCCATCCAACACACGTGTTAAAATGACATCAGGTATCAATGCTAATCCG	15354	15094
Ctrl_mis_003322	seq10_p02_r02	GAGTATAGGATCCCATCCAACACACGTGTTAAAATGACATCAGGTATCAATGCTAATCCG	14170	15449
Ctrl_mis_003323	seq10_p02_r02	GCGTATAGGATCCCATCCAACACACGTGTTAAAATGACATCAGGTATCAATGCTAATCCG	11830	12270
Ctrl_mis_003324	seq10_p02_r02	GGGTATAGGATCCCATCCAACACACGTGTTAAAATGACATCAGGTATCAATGCTAATCCG	13280	15630
Ctrl_mis_005122	seq10_p02_r03	GAGTATAGGATCCCATCCAACACACGTGTTAAAATGACATCAGGTATCAATGCTAATCCG	14422	15540
Ctrl_mis_005123	seq10_p02_r03	GCGTATAGGATCCCATCCAACACACGTGTTAAAATGACATCAGGTATCAATGCTAATCCG	14375	14697
Ctrl_mis_005124	seq10_p02_r03	GGGTATAGGATCCCATCCAACACACGTGTTAAAATGACATCAGGTATCAATGCTAATCCG	15755	14039
Ctrl_mis_006922	seq10_p02_r04	GAGTATAGGATCCCATCCAACACACGTGTTAAAATGACATCAGGTATCAATGCTAATCCG	11913	13178
Ctrl_mis_006923	seq10_p02_r04	GCGTATAGGATCCCATCCAACACACGTGTTAAAATGACATCAGGTATCAATGCTAATCCG	13601	14022
Ctrl_mis_006924	seq10_p02_r04	GGGTATAGGATCCCATCCAACACACGTGTTAAAATGACATCAGGTATCAATGCTAATCCG	14510	14708
Ctrl_mis_008722	seq10_p02_r05	GAGTATAGGATCCCATCCAACACACGTGTTAAAATGACATCAGGTATCAATGCTAATCCG	14443	14589
Ctrl_mis_008723	seq10_p02_r05	GCGTATAGGATCCCATCCAACACACGTGTTAAAATGACATCAGGTATCAATGCTAATCCG	15116	14900
Ctrl_mis_008724	seq10_p02_r05	GGGTATAGGATCCCATCCAACACACGTGTTAAAATGACATCAGGTATCAATGCTAATCCG	14512	15069
Ctrl_mis_010522	seq10_p02_r06	GAGTATAGGATCCCATCCAACACACGTGTTAAAATGACATCAGGTATCAATGCTAATCCG	13723	14849
Ctrl_mis_010523	seq10_p02_r06	GCGTATAGGATCCCATCCAACACACGTGTTAAAATGACATCAGGTATCAATGCTAATCCG	15571	16717
Ctrl_mis_010524	seq10_p02_r06	GGGTATAGGATCCCATCCAACACACGTGTTAAAATGACATCAGGTATCAATGCTAATCCG	13438	14262
Ctrl_mis_012322	seq10_p02_r07	GAGTATAGGATCCCATCCAACACACGTGTTAAAATGACATCAGGTATCAATGCTAATCCG	14814	15257
Ctrl_mis_012323	seq10_p02_r07	GCGTATAGGATCCCATCCAACACACGTGTTAAAATGACATCAGGTATCAATGCTAATCCG	14599	14579
Ctrl_mis_012324	seq10_p02_r07	GGGTATAGGATCCCATCCAACACACGTGTTAAAATGACATCAGGTATCAATGCTAATCCG	15221	16059
Ctrl_mis_014122	seq10_p02_r08	GAGTATAGGATCCCATCCAACACACGTGTTAAAATGACATCAGGTATCAATGCTAATCCG	14888	16418
Ctrl_mis_014123	seq10_p02_r08	GCGTATAGGATCCCATCCAACACACGTGTTAAAATGACATCAGGTATCAATGCTAATCCG	14852	16056
Ctrl_mis_014124	seq10_p02_r08	GGGTATAGGATCCCATCCAACACACGTGTTAAAATGACATCAGGTATCAATGCTAATCCG	15103	16062
Ctrl_mis_001525	seq10_p03_r01	GTATATAGGATCCCATCCAACACACGTGTTAAAATGACATCAGGTATCAATGCTAATCCG	15838	16384
Ctrl_mis_001526	seq10_p03_r01	GTTTATAGGATCCCATCCAACACACGTGTTAAAATGACATCAGGTATCAATGCTAATCCG	14923	16326
Ctrl_mis_001527	seq10_p03_r01	GTCTATAGGATCCCATCCAACACACGTGTTAAAATGACATCAGGTATCAATGCTAATCCG	14501	16131
Ctrl_mis_003325	seq10_p03_r02	GTATATAGGATCCCATCCAACACACGTGTTAAAATGACATCAGGTATCAATGCTAATCCG	13856	14497
Ctrl_mis_003326	seq10_p03_r02	GTTTATAGGATCCCATCCAACACACGTGTTAAAATGACATCAGGTATCAATGCTAATCCG	10597	12721
Ctrl_mis_003327	seq10_p03_r02	GTCTATAGGATCCCATCCAACACACGTGTTAAAATGACATCAGGTATCAATGCTAATCCG	15427	16263
Ctrl_mis_005125	seq10_p03_r03	GTATATAGGATCCCATCCAACACACGTGTTAAAATGACATCAGGTATCAATGCTAATCCG	15354	16407
Ctrl_mis_005126	seq10_p03_r03	GTTTATAGGATCCCATCCAACACACGTGTTAAAATGACATCAGGTATCAATGCTAATCCG	15411	17439
Ctrl_mis_005127	seq10_p03_r03	GTCTATAGGATCCCATCCAACACACGTGTTAAAATGACATCAGGTATCAATGCTAATCCG	14870	16449
Ctrl_mis_006925	seq10_p03_r04	GTATATAGGATCCCATCCAACACACGTGTTAAAATGACATCAGGTATCAATGCTAATCCG	16198	17217
Ctrl_mis_006926	seq10_p03_r04	GTTTATAGGATCCCATCCAACACACGTGTTAAAATGACATCAGGTATCAATGCTAATCCG	14614	15696
Ctrl_mis_006927	seq10_p03_r04	GTCTATAGGATCCCATCCAACACACGTGTTAAAATGACATCAGGTATCAATGCTAATCCG	13340	13170
Ctrl_mis_008725	seq10_p03_r05	GTATATAGGATCCCATCCAACACACGTGTTAAAATGACATCAGGTATCAATGCTAATCCG	15634	16034
Ctrl_mis_008726	seq10_p03_r05	GTTTATAGGATCCCATCCAACACACGTGTTAAAATGACATCAGGTATCAATGCTAATCCG	15656	15944
Ctrl_mis_008727	seq10_p03_r05	GTCTATAGGATCCCATCCAACACACGTGTTAAAATGACATCAGGTATCAATGCTAATCCG	13659	14671
Ctrl_mis_010525	seq10_p03_r06	GTATATAGGATCCCATCCAACACACGTGTTAAAATGACATCAGGTATCAATGCTAATCCG	14762	15480
Ctrl_mis_010526	seq10_p03_r06	GTTTATAGGATCCCATCCAACACACGTGTTAAAATGACATCAGGTATCAATGCTAATCCG	14175	14724
Ctrl_mis_010527	seq10_p03_r06	GTCTATAGGATCCCATCCAACACACGTGTTAAAATGACATCAGGTATCAATGCTAATCCG	14928	15695
Ctrl_mis_012325	seq10_p03_r07	GTATATAGGATCCCATCCAACACACGTGTTAAAATGACATCAGGTATCAATGCTAATCCG	13458	15050
Ctrl_mis_012326	seq10_p03_r07	GTTTATAGGATCCCATCCAACACACGTGTTAAAATGACATCAGGTATCAATGCTAATCCG	15398	16686
Ctrl_mis_012327	seq10_p03_r07	GTCTATAGGATCCCATCCAACACACGTGTTAAAATGACATCAGGTATCAATGCTAATCCG	14476	15903
Ctrl_mis_014125	seq10_p03_r08	GTATATAGGATCCCATCCAACACACGTGTTAAAATGACATCAGGTATCAATGCTAATCCG	14187	13692
Ctrl_mis_014126	seq10_p03_r08	GTTTATAGGATCCCATCCAACACACGTGTTAAAATGACATCAGGTATCAATGCTAATCCG	13418	13441
Ctrl_mis_014127	seq10_p03_r08	GTCTATAGGATCCCATCCAACACACGTGTTAAAATGACATCAGGTATCAATGCTAATCCG	13876	13550
Ctrl_mis_001528	seq10_p04_r01	GTGAATAGGATCCCATCCAACACACGTGTTAAAATGACATCAGGTATCAATGCTAATCCG	13554	15257
Ctrl_mis_001529	seq10_p04_r01	GTGCATAGGATCCCATCCAACACACGTGTTAAAATGACATCAGGTATCAATGCTAATCCG	13772	14602
Ctrl_mis_001530	seq10_p04_r01	GTGGATAGGATCCCATCCAACACACGTGTTAAAATGACATCAGGTATCAATGCTAATCCG	14890	16388
Ctrl_mis_003328	seq10_p04_r02	GTGAATAGGATCCCATCCAACACACGTGTTAAAATGACATCAGGTATCAATGCTAATCCG	14571	14641
Ctrl_mis_003329	seq10_p04_r02	GTGCATAGGATCCCATCCAACACACGTGTTAAAATGACATCAGGTATCAATGCTAATCCG	14086	15371
Ctrl_mis_003330	seq10_p04_r02	GTGGATAGGATCCCATCCAACACACGTGTTAAAATGACATCAGGTATCAATGCTAATCCG	13753	15710
Ctrl_mis_005128	seq10_p04_r03	GTGAATAGGATCCCATCCAACACACGTGTTAAAATGACATCAGGTATCAATGCTAATCCG	14886	15253
Ctrl_mis_005129	seq10_p04_r03	GTGCATAGGATCCCATCCAACACACGTGTTAAAATGACATCAGGTATCAATGCTAATCCG	13505	14207
Ctrl_mis_005130	seq10_p04_r03	GTGGATAGGATCCCATCCAACACACGTGTTAAAATGACATCAGGTATCAATGCTAATCCG	15600	16372
Ctrl_mis_006928	seq10_p04_r04	GTGAATAGGATCCCATCCAACACACGTGTTAAAATGACATCAGGTATCAATGCTAATCCG	13985	13293
Ctrl_mis_006929	seq10_p04_r04	GTGCATAGGATCCCATCCAACACACGTGTTAAAATGACATCAGGTATCAATGCTAATCCG	15585	16532
Ctrl_mis_006930	seq10_p04_r04	GTGGATAGGATCCCATCCAACACACGTGTTAAAATGACATCAGGTATCAATGCTAATCCG	14259	15799
Ctrl_mis_008728	seq10_p04_r05	GTGAATAGGATCCCATCCAACACACGTGTTAAAATGACATCAGGTATCAATGCTAATCCG	13738	14042
Ctrl_mis_008729	seq10_p04_r05	GTGCATAGGATCCCATCCAACACACGTGTTAAAATGACATCAGGTATCAATGCTAATCCG	14283	14559
Ctrl_mis_008730	seq10_p04_r05	GTGGATAGGATCCCATCCAACACACGTGTTAAAATGACATCAGGTATCAATGCTAATCCG	14880	15979
Ctrl_mis_010528	seq10_p04_r06	GTGAATAGGATCCCATCCAACACACGTGTTAAAATGACATCAGGTATCAATGCTAATCCG	15575	16166
Ctrl_mis_010529	seq10_p04_r06	GTGCATAGGATCCCATCCAACACACGTGTTAAAATGACATCAGGTATCAATGCTAATCCG	14603	14478
Ctrl_mis_010530	seq10_p04_r06	GTGGATAGGATCCCATCCAACACACGTGTTAAAATGACATCAGGTATCAATGCTAATCCG	14103	15866
Ctrl_mis_012328	seq10_p04_r07	GTGAATAGGATCCCATCCAACACACGTGTTAAAATGACATCAGGTATCAATGCTAATCCG	13989	13803
Ctrl_mis_012329	seq10_p04_r07	GTGCATAGGATCCCATCCAACACACGTGTTAAAATGACATCAGGTATCAATGCTAATCCG	14244	14617
Ctrl_mis_012330	seq10_p04_r07	GTGGATAGGATCCCATCCAACACACGTGTTAAAATGACATCAGGTATCAATGCTAATCCG	13292	14087
Ctrl_mis_014128	seq10_p04_r08	GTGAATAGGATCCCATCCAACACACGTGTTAAAATGACATCAGGTATCAATGCTAATCCG	15683	15737
Ctrl_mis_014129	seq10_p04_r08	GTGCATAGGATCCCATCCAACACACGTGTTAAAATGACATCAGGTATCAATGCTAATCCG	13934	14204
Ctrl_mis_014130	seq10_p04_r08	GTGGATAGGATCCCATCCAACACACGTGTTAAAATGACATCAGGTATCAATGCTAATCCG	14344	15129
Ctrl_mis_001531	seq10_p05_r01	GTGTTTAGGATCCCATCCAACACACGTGTTAAAATGACATCAGGTATCAATGCTAATCCG	12567	14979
Ctrl_mis_001532	seq10_p05_r01	GTGTCTAGGATCCCATCCAACACACGTGTTAAAATGACATCAGGTATCAATGCTAATCCG	15414	15768
Ctrl_mis_001533	seq10_p05_r01	GTGTGTAGGATCCCATCCAACACACGTGTTAAAATGACATCAGGTATCAATGCTAATCCG	14834	15543
Ctrl_mis_003331	seq10_p05_r02	GTGTTTAGGATCCCATCCAACACACGTGTTAAAATGACATCAGGTATCAATGCTAATCCG	14239	14794
Ctrl_mis_003332	seq10_p05_r02	GTGTCTAGGATCCCATCCAACACACGTGTTAAAATGACATCAGGTATCAATGCTAATCCG	13487	14404
Ctrl_mis_003333	seq10_p05_r02	GTGTGTAGGATCCCATCCAACACACGTGTTAAAATGACATCAGGTATCAATGCTAATCCG	14898	16374
Ctrl_mis_005131	seq10_p05_r03	GTGTTTAGGATCCCATCCAACACACGTGTTAAAATGACATCAGGTATCAATGCTAATCCG	14517	15994
Ctrl_mis_005132	seq10_p05_r03	GTGTCTAGGATCCCATCCAACACACGTGTTAAAATGACATCAGGTATCAATGCTAATCCG	14572	15250
Ctrl_mis_005133	seq10_p05_r03	GTGTGTAGGATCCCATCCAACACACGTGTTAAAATGACATCAGGTATCAATGCTAATCCG	14453	14369
Ctrl_mis_006931	seq10_p05_r04	GTGTTTAGGATCCCATCCAACACACGTGTTAAAATGACATCAGGTATCAATGCTAATCCG	14956	15504
Ctrl_mis_006932	seq10_p05_r04	GTGTCTAGGATCCCATCCAACACACGTGTTAAAATGACATCAGGTATCAATGCTAATCCG	13635	13550
Ctrl_mis_006933	seq10_p05_r04	GTGTGTAGGATCCCATCCAACACACGTGTTAAAATGACATCAGGTATCAATGCTAATCCG	14807	15134
Ctrl_mis_008731	seq10_p05_r05	GTGTTTAGGATCCCATCCAACACACGTGTTAAAATGACATCAGGTATCAATGCTAATCCG	14628	15974
Ctrl_mis_008732	seq10_p05_r05	GTGTCTAGGATCCCATCCAACACACGTGTTAAAATGACATCAGGTATCAATGCTAATCCG	15927	15973
Ctrl_mis_008733	seq10_p05_r05	GTGTGTAGGATCCCATCCAACACACGTGTTAAAATGACATCAGGTATCAATGCTAATCCG	15513	16538
Ctrl_mis_010531	seq10_p05_r06	GTGTTTAGGATCCCATCCAACACACGTGTTAAAATGACATCAGGTATCAATGCTAATCCG	13501	14073
Ctrl_mis_010532	seq10_p05_r06	GTGTCTAGGATCCCATCCAACACACGTGTTAAAATGACATCAGGTATCAATGCTAATCCG	14652	16276
Ctrl_mis_010533	seq10_p05_r06	GTGTGTAGGATCCCATCCAACACACGTGTTAAAATGACATCAGGTATCAATGCTAATCCG	13976	15066
Ctrl_mis_012331	seq10_p05_r07	GTGTTTAGGATCCCATCCAACACACGTGTTAAAATGACATCAGGTATCAATGCTAATCCG	14796	13454
Ctrl_mis_012332	seq10_p05_r07	GTGTCTAGGATCCCATCCAACACACGTGTTAAAATGACATCAGGTATCAATGCTAATCCG	14593	16180
Ctrl_mis_012333	seq10_p05_r07	GTGTGTAGGATCCCATCCAACACACGTGTTAAAATGACATCAGGTATCAATGCTAATCCG	15845	16573
Ctrl_mis_014131	seq10_p05_r08	GTGTTTAGGATCCCATCCAACACACGTGTTAAAATGACATCAGGTATCAATGCTAATCCG	13551	13481
Ctrl_mis_014132	seq10_p05_r08	GTGTCTAGGATCCCATCCAACACACGTGTTAAAATGACATCAGGTATCAATGCTAATCCG	14183	14994
Ctrl_mis_014133	seq10_p05_r08	GTGTGTAGGATCCCATCCAACACACGTGTTAAAATGACATCAGGTATCAATGCTAATCCG	15484	16524
Ctrl_mis_001534	seq10_p06_r01	GTGTAAAGGATCCCATCCAACACACGTGTTAAAATGACATCAGGTATCAATGCTAATCCG	14142	15572
Ctrl_mis_001535	seq10_p06_r01	GTGTACAGGATCCCATCCAACACACGTGTTAAAATGACATCAGGTATCAATGCTAATCCG	15544	16315
Ctrl_mis_001536	seq10_p06_r01	GTGTAGAGGATCCCATCCAACACACGTGTTAAAATGACATCAGGTATCAATGCTAATCCG	13699	15038
Ctrl_mis_003334	seq10_p06_r02	GTGTAAAGGATCCCATCCAACACACGTGTTAAAATGACATCAGGTATCAATGCTAATCCG	14938	15310
Ctrl_mis_003335	seq10_p06_r02	GTGTACAGGATCCCATCCAACACACGTGTTAAAATGACATCAGGTATCAATGCTAATCCG	14619	15591
Ctrl_mis_003336	seq10_p06_r02	GTGTAGAGGATCCCATCCAACACACGTGTTAAAATGACATCAGGTATCAATGCTAATCCG	14130	15161
Ctrl_mis_005134	seq10_p06_r03	GTGTAAAGGATCCCATCCAACACACGTGTTAAAATGACATCAGGTATCAATGCTAATCCG	14418	15284
Ctrl_mis_005135	seq10_p06_r03	GTGTACAGGATCCCATCCAACACACGTGTTAAAATGACATCAGGTATCAATGCTAATCCG	13683	16933
Ctrl_mis_005136	seq10_p06_r03	GTGTAGAGGATCCCATCCAACACACGTGTTAAAATGACATCAGGTATCAATGCTAATCCG	14723	15580
Ctrl_mis_006934	seq10_p06_r04	GTGTAAAGGATCCCATCCAACACACGTGTTAAAATGACATCAGGTATCAATGCTAATCCG	14639	14221
Ctrl_mis_006935	seq10_p06_r04	GTGTACAGGATCCCATCCAACACACGTGTTAAAATGACATCAGGTATCAATGCTAATCCG	15069	15205
Ctrl_mis_006936	seq10_p06_r04	GTGTAGAGGATCCCATCCAACACACGTGTTAAAATGACATCAGGTATCAATGCTAATCCG	15009	15286
Ctrl_mis_008734	seq10_p06_r05	GTGTAAAGGATCCCATCCAACACACGTGTTAAAATGACATCAGGTATCAATGCTAATCCG	14234	14677
Ctrl_mis_008735	seq10_p06_r05	GTGTACAGGATCCCATCCAACACACGTGTTAAAATGACATCAGGTATCAATGCTAATCCG	14212	14533
Ctrl_mis_008736	seq10_p06_r05	GTGTAGAGGATCCCATCCAACACACGTGTTAAAATGACATCAGGTATCAATGCTAATCCG	13564	13909
Ctrl_mis_010534	seq10_p06_r06	GTGTAAAGGATCCCATCCAACACACGTGTTAAAATGACATCAGGTATCAATGCTAATCCG	15423	15808
Ctrl_mis_010535	seq10_p06_r06	GTGTACAGGATCCCATCCAACACACGTGTTAAAATGACATCAGGTATCAATGCTAATCCG	14283	15566
Ctrl_mis_010536	seq10_p06_r06	GTGTAGAGGATCCCATCCAACACACGTGTTAAAATGACATCAGGTATCAATGCTAATCCG	14228	15333
Ctrl_mis_012334	seq10_p06_r07	GTGTAAAGGATCCCATCCAACACACGTGTTAAAATGACATCAGGTATCAATGCTAATCCG	14085	14514
Ctrl_mis_012335	seq10_p06_r07	GTGTACAGGATCCCATCCAACACACGTGTTAAAATGACATCAGGTATCAATGCTAATCCG	15313	15993
Ctrl_mis_012336	seq10_p06_r07	GTGTAGAGGATCCCATCCAACACACGTGTTAAAATGACATCAGGTATCAATGCTAATCCG	14975	14954
Ctrl_mis_014134	seq10_p06_r08	GTGTAAAGGATCCCATCCAACACACGTGTTAAAATGACATCAGGTATCAATGCTAATCCG	14601	15282
Ctrl_mis_014135	seq10_p06_r08	GTGTACAGGATCCCATCCAACACACGTGTTAAAATGACATCAGGTATCAATGCTAATCCG	15563	16283
Ctrl_mis_014136	seq10_p06_r08	GTGTAGAGGATCCCATCCAACACACGTGTTAAAATGACATCAGGTATCAATGCTAATCCG	15601	14958
Ctrl_mis_001537	seq10_p07_r01	GTGTATTGGATCCCATCCAACACACGTGTTAAAATGACATCAGGTATCAATGCTAATCCG	13720	13417
Ctrl_mis_001538	seq10_p07_r01	GTGTATCGGATCCCATCCAACACACGTGTTAAAATGACATCAGGTATCAATGCTAATCCG	14529	14437
Ctrl_mis_001539	seq10_p07_r01	GTGTATGGGATCCCATCCAACACACGTGTTAAAATGACATCAGGTATCAATGCTAATCCG	13027	14481
Ctrl_mis_003337	seq10_p07_r02	GTGTATTGGATCCCATCCAACACACGTGTTAAAATGACATCAGGTATCAATGCTAATCCG	15390	15507
Ctrl_mis_003338	seq10_p07_r02	GTGTATCGGATCCCATCCAACACACGTGTTAAAATGACATCAGGTATCAATGCTAATCCG	15063	15371
Ctrl_mis_003339	seq10_p07_r02	GTGTATGGGATCCCATCCAACACACGTGTTAAAATGACATCAGGTATCAATGCTAATCCG	15517	15424
Ctrl_mis_005137	seq10_p07_r03	GTGTATTGGATCCCATCCAACACACGTGTTAAAATGACATCAGGTATCAATGCTAATCCG	14901	15454
Ctrl_mis_005138	seq10_p07_r03	GTGTATCGGATCCCATCCAACACACGTGTTAAAATGACATCAGGTATCAATGCTAATCCG	15667	16903
Ctrl_mis_005139	seq10_p07_r03	GTGTATGGGATCCCATCCAACACACGTGTTAAAATGACATCAGGTATCAATGCTAATCCG	14342	15286
Ctrl_mis_006937	seq10_p07_r04	GTGTATTGGATCCCATCCAACACACGTGTTAAAATGACATCAGGTATCAATGCTAATCCG	13208	14290
Ctrl_mis_006938	seq10_p07_r04	GTGTATCGGATCCCATCCAACACACGTGTTAAAATGACATCAGGTATCAATGCTAATCCG	13951	12426
Ctrl_mis_006939	seq10_p07_r04	GTGTATGGGATCCCATCCAACACACGTGTTAAAATGACATCAGGTATCAATGCTAATCCG	15281	15970
Ctrl_mis_008737	seq10_p07_r05	GTGTATTGGATCCCATCCAACACACGTGTTAAAATGACATCAGGTATCAATGCTAATCCG	15662	16823
Ctrl_mis_008738	seq10_p07_r05	GTGTATCGGATCCCATCCAACACACGTGTTAAAATGACATCAGGTATCAATGCTAATCCG	13483	13793
Ctrl_mis_008739	seq10_p07_r05	GTGTATGGGATCCCATCCAACACACGTGTTAAAATGACATCAGGTATCAATGCTAATCCG	13188	13626
Ctrl_mis_010537	seq10_p07_r06	GTGTATTGGATCCCATCCAACACACGTGTTAAAATGACATCAGGTATCAATGCTAATCCG	15995	16134
Ctrl_mis_010538	seq10_p07_r06	GTGTATCGGATCCCATCCAACACACGTGTTAAAATGACATCAGGTATCAATGCTAATCCG	14277	13125
Ctrl_mis_010539	seq10_p07_r06	GTGTATGGGATCCCATCCAACACACGTGTTAAAATGACATCAGGTATCAATGCTAATCCG	15234	15751
Ctrl_mis_012337	seq10_p07_r07	GTGTATTGGATCCCATCCAACACACGTGTTAAAATGACATCAGGTATCAATGCTAATCCG	14207	15571
Ctrl_mis_012338	seq10_p07_r07	GTGTATCGGATCCCATCCAACACACGTGTTAAAATGACATCAGGTATCAATGCTAATCCG	15224	17879
Ctrl_mis_012339	seq10_p07_r07	GTGTATGGGATCCCATCCAACACACGTGTTAAAATGACATCAGGTATCAATGCTAATCCG	15424	16016
Ctrl_mis_014137	seq10_p07_r08	GTGTATTGGATCCCATCCAACACACGTGTTAAAATGACATCAGGTATCAATGCTAATCCG	15078	16262
Ctrl_mis_014138	seq10_p07_r08	GTGTATCGGATCCCATCCAACACACGTGTTAAAATGACATCAGGTATCAATGCTAATCCG	14469	15127
Ctrl_mis_014139	seq10_p07_r08	GTGTATGGGATCCCATCCAACACACGTGTTAAAATGACATCAGGTATCAATGCTAATCCG	14192	15207
Ctrl_mis_001540	seq10_p08_r01	GTGTATAAGATCCCATCCAACACACGTGTTAAAATGACATCAGGTATCAATGCTAATCCG	14882	14293
Ctrl_mis_001541	seq10_p08_r01	GTGTATATGATCCCATCCAACACACGTGTTAAAATGACATCAGGTATCAATGCTAATCCG	14678	15627
Ctrl_mis_001542	seq10_p08_r01	GTGTATACGATCCCATCCAACACACGTGTTAAAATGACATCAGGTATCAATGCTAATCCG	13384	14042
Ctrl_mis_003340	seq10_p08_r02	GTGTATAAGATCCCATCCAACACACGTGTTAAAATGACATCAGGTATCAATGCTAATCCG	14997	15560
Ctrl_mis_003341	seq10_p08_r02	GTGTATATGATCCCATCCAACACACGTGTTAAAATGACATCAGGTATCAATGCTAATCCG	15030	14852
Ctrl_mis_003342	seq10_p08_r02	GTGTATACGATCCCATCCAACACACGTGTTAAAATGACATCAGGTATCAATGCTAATCCG	14821	16089
Ctrl_mis_005140	seq10_p08_r03	GTGTATAAGATCCCATCCAACACACGTGTTAAAATGACATCAGGTATCAATGCTAATCCG	14656	14394
Ctrl_mis_005141	seq10_p08_r03	GTGTATATGATCCCATCCAACACACGTGTTAAAATGACATCAGGTATCAATGCTAATCCG	15675	17200
Ctrl_mis_005142	seq10_p08_r03	GTGTATACGATCCCATCCAACACACGTGTTAAAATGACATCAGGTATCAATGCTAATCCG	14132	15110
Ctrl_mis_006940	seq10_p08_r04	GTGTATAAGATCCCATCCAACACACGTGTTAAAATGACATCAGGTATCAATGCTAATCCG	14327	16137
Ctrl_mis_006941	seq10_p08_r04	GTGTATATGATCCCATCCAACACACGTGTTAAAATGACATCAGGTATCAATGCTAATCCG	14785	14746
Ctrl_mis_006942	seq10_p08_r04	GTGTATACGATCCCATCCAACACACGTGTTAAAATGACATCAGGTATCAATGCTAATCCG	15409	15445
Ctrl_mis_008740	seq10_p08_r05	GTGTATAAGATCCCATCCAACACACGTGTTAAAATGACATCAGGTATCAATGCTAATCCG	14352	15641
Ctrl_mis_008741	seq10_p08_r05	GTGTATATGATCCCATCCAACACACGTGTTAAAATGACATCAGGTATCAATGCTAATCCG	14827	15463
Ctrl_mis_008742	seq10_p08_r05	GTGTATACGATCCCATCCAACACACGTGTTAAAATGACATCAGGTATCAATGCTAATCCG	13853	14295
Ctrl_mis_010540	seq10_p08_r06	GTGTATAAGATCCCATCCAACACACGTGTTAAAATGACATCAGGTATCAATGCTAATCCG	14150	12519
Ctrl_mis_010541	seq10_p08_r06	GTGTATATGATCCCATCCAACACACGTGTTAAAATGACATCAGGTATCAATGCTAATCCG	14751	15217
Ctrl_mis_010542	seq10_p08_r06	GTGTATACGATCCCATCCAACACACGTGTTAAAATGACATCAGGTATCAATGCTAATCCG	14022	15989
Ctrl_mis_012340	seq10_p08_r07	GTGTATAAGATCCCATCCAACACACGTGTTAAAATGACATCAGGTATCAATGCTAATCCG	14471	14003
Ctrl_mis_012341	seq10_p08_r07	GTGTATATGATCCCATCCAACACACGTGTTAAAATGACATCAGGTATCAATGCTAATCCG	13785	14799
Ctrl_mis_012342	seq10_p08_r07	GTGTATACGATCCCATCCAACACACGTGTTAAAATGACATCAGGTATCAATGCTAATCCG	15419	16216
Ctrl_mis_014140	seq10_p08_r08	GTGTATAAGATCCCATCCAACACACGTGTTAAAATGACATCAGGTATCAATGCTAATCCG	14398	14452
Ctrl_mis_014141	seq10_p08_r08	GTGTATATGATCCCATCCAACACACGTGTTAAAATGACATCAGGTATCAATGCTAATCCG	13674	14258
Ctrl_mis_014142	seq10_p08_r08	GTGTATACGATCCCATCCAACACACGTGTTAAAATGACATCAGGTATCAATGCTAATCCG	14027	14036
Ctrl_mis_001543	seq10_p09_r01	GTGTATAGAATCCCATCCAACACACGTGTTAAAATGACATCAGGTATCAATGCTAATCCG	15059	14688
Ctrl_mis_001544	seq10_p09_r01	GTGTATAGTATCCCATCCAACACACGTGTTAAAATGACATCAGGTATCAATGCTAATCCG	14978	15804
Ctrl_mis_001545	seq10_p09_r01	GTGTATAGCATCCCATCCAACACACGTGTTAAAATGACATCAGGTATCAATGCTAATCCG	13506	14350
Ctrl_mis_003343	seq10_p09_r02	GTGTATAGAATCCCATCCAACACACGTGTTAAAATGACATCAGGTATCAATGCTAATCCG	12049	13258
Ctrl_mis_003344	seq10_p09_r02	GTGTATAGTATCCCATCCAACACACGTGTTAAAATGACATCAGGTATCAATGCTAATCCG	16182	15883
Ctrl_mis_003345	seq10_p09_r02	GTGTATAGCATCCCATCCAACACACGTGTTAAAATGACATCAGGTATCAATGCTAATCCG	12972	14409
Ctrl_mis_005143	seq10_p09_r03	GTGTATAGAATCCCATCCAACACACGTGTTAAAATGACATCAGGTATCAATGCTAATCCG	13284	15153
Ctrl_mis_005144	seq10_p09_r03	GTGTATAGTATCCCATCCAACACACGTGTTAAAATGACATCAGGTATCAATGCTAATCCG	15795	16994
Ctrl_mis_005145	seq10_p09_r03	GTGTATAGCATCCCATCCAACACACGTGTTAAAATGACATCAGGTATCAATGCTAATCCG	15242	15831
Ctrl_mis_006943	seq10_p09_r04	GTGTATAGAATCCCATCCAACACACGTGTTAAAATGACATCAGGTATCAATGCTAATCCG	13569	12160
Ctrl_mis_006944	seq10_p09_r04	GTGTATAGTATCCCATCCAACACACGTGTTAAAATGACATCAGGTATCAATGCTAATCCG	14340	12841
Ctrl_mis_006945	seq10_p09_r04	GTGTATAGCATCCCATCCAACACACGTGTTAAAATGACATCAGGTATCAATGCTAATCCG	14488	15511
Ctrl_mis_008743	seq10_p09_r05	GTGTATAGAATCCCATCCAACACACGTGTTAAAATGACATCAGGTATCAATGCTAATCCG	13961	14765
Ctrl_mis_008744	seq10_p09_r05	GTGTATAGTATCCCATCCAACACACGTGTTAAAATGACATCAGGTATCAATGCTAATCCG	14513	14877
Ctrl_mis_008745	seq10_p09_r05	GTGTATAGCATCCCATCCAACACACGTGTTAAAATGACATCAGGTATCAATGCTAATCCG	14159	13761
Ctrl_mis_010543	seq10_p09_r06	GTGTATAGAATCCCATCCAACACACGTGTTAAAATGACATCAGGTATCAATGCTAATCCG	14039	14195
Ctrl_mis_010544	seq10_p09_r06	GTGTATAGTATCCCATCCAACACACGTGTTAAAATGACATCAGGTATCAATGCTAATCCG	13477	14157
Ctrl_mis_010545	seq10_p09_r06	GTGTATAGCATCCCATCCAACACACGTGTTAAAATGACATCAGGTATCAATGCTAATCCG	14399	14661
Ctrl_mis_012343	seq10_p09_r07	GTGTATAGAATCCCATCCAACACACGTGTTAAAATGACATCAGGTATCAATGCTAATCCG	14305	15030
Ctrl_mis_012344	seq10_p09_r07	GTGTATAGTATCCCATCCAACACACGTGTTAAAATGACATCAGGTATCAATGCTAATCCG	13838	14459
Ctrl_mis_012345	seq10_p09_r07	GTGTATAGCATCCCATCCAACACACGTGTTAAAATGACATCAGGTATCAATGCTAATCCG	12994	13507
Ctrl_mis_014143	seq10_p09_r08	GTGTATAGAATCCCATCCAACACACGTGTTAAAATGACATCAGGTATCAATGCTAATCCG	13776	15619
Ctrl_mis_014144	seq10_p09_r08	GTGTATAGTATCCCATCCAACACACGTGTTAAAATGACATCAGGTATCAATGCTAATCCG	14627	14893
Ctrl_mis_014145	seq10_p09_r08	GTGTATAGCATCCCATCCAACACACGTGTTAAAATGACATCAGGTATCAATGCTAATCCG	12502	13128
Ctrl_mis_001546	seq10_p10_r01	GTGTATAGGTTCCCATCCAACACACGTGTTAAAATGACATCAGGTATCAATGCTAATCCG	14328	14750
Ctrl_mis_001547	seq10_p10_r01	GTGTATAGGCTCCCATCCAACACACGTGTTAAAATGACATCAGGTATCAATGCTAATCCG	12882	12753
Ctrl_mis_001548	seq10_p10_r01	GTGTATAGGGTCCCATCCAACACACGTGTTAAAATGACATCAGGTATCAATGCTAATCCG	15602	14826
Ctrl_mis_003346	seq10_p10_r02	GTGTATAGGTTCCCATCCAACACACGTGTTAAAATGACATCAGGTATCAATGCTAATCCG	15313	15318
Ctrl_mis_003347	seq10_p10_r02	GTGTATAGGCTCCCATCCAACACACGTGTTAAAATGACATCAGGTATCAATGCTAATCCG	15198	15830
Ctrl_mis_003348	seq10_p10_r02	GTGTATAGGGTCCCATCCAACACACGTGTTAAAATGACATCAGGTATCAATGCTAATCCG	15616	16758
Ctrl_mis_005146	seq10_p10_r03	GTGTATAGGTTCCCATCCAACACACGTGTTAAAATGACATCAGGTATCAATGCTAATCCG	13046	14616
Ctrl_mis_005147	seq10_p10_r03	GTGTATAGGCTCCCATCCAACACACGTGTTAAAATGACATCAGGTATCAATGCTAATCCG	13178	14104
Ctrl_mis_005148	seq10_p10_r03	GTGTATAGGGTCCCATCCAACACACGTGTTAAAATGACATCAGGTATCAATGCTAATCCG	14017	14500
Ctrl_mis_006946	seq10_p10_r04	GTGTATAGGTTCCCATCCAACACACGTGTTAAAATGACATCAGGTATCAATGCTAATCCG	14277	14410
Ctrl_mis_006947	seq10_p10_r04	GTGTATAGGCTCCCATCCAACACACGTGTTAAAATGACATCAGGTATCAATGCTAATCCG	15117	14987
Ctrl_mis_006948	seq10_p10_r04	GTGTATAGGGTCCCATCCAACACACGTGTTAAAATGACATCAGGTATCAATGCTAATCCG	14828	15059
Ctrl_mis_008746	seq10_p10_r05	GTGTATAGGTTCCCATCCAACACACGTGTTAAAATGACATCAGGTATCAATGCTAATCCG	14909	15344
Ctrl_mis_008747	seq10_p10_r05	GTGTATAGGCTCCCATCCAACACACGTGTTAAAATGACATCAGGTATCAATGCTAATCCG	14332	14902
Ctrl_mis_008748	seq10_p10_r05	GTGTATAGGGTCCCATCCAACACACGTGTTAAAATGACATCAGGTATCAATGCTAATCCG	14416	15195
Ctrl_mis_010546	seq10_p10_r06	GTGTATAGGTTCCCATCCAACACACGTGTTAAAATGACATCAGGTATCAATGCTAATCCG	14337	14876
Ctrl_mis_010547	seq10_p10_r06	GTGTATAGGCTCCCATCCAACACACGTGTTAAAATGACATCAGGTATCAATGCTAATCCG	13849	15052
Ctrl_mis_010548	seq10_p10_r06	GTGTATAGGGTCCCATCCAACACACGTGTTAAAATGACATCAGGTATCAATGCTAATCCG	14055	14905
Ctrl_mis_012346	seq10_p10_r07	GTGTATAGGTTCCCATCCAACACACGTGTTAAAATGACATCAGGTATCAATGCTAATCCG	14414	15038
Ctrl_mis_012347	seq10_p10_r07	GTGTATAGGCTCCCATCCAACACACGTGTTAAAATGACATCAGGTATCAATGCTAATCCG	13154	15885
Ctrl_mis_012348	seq10_p10_r07	GTGTATAGGGTCCCATCCAACACACGTGTTAAAATGACATCAGGTATCAATGCTAATCCG	13831	15420
Ctrl_mis_014146	seq10_p10_r08	GTGTATAGGTTCCCATCCAACACACGTGTTAAAATGACATCAGGTATCAATGCTAATCCG	15763	16236
Ctrl_mis_014147	seq10_p10_r08	GTGTATAGGCTCCCATCCAACACACGTGTTAAAATGACATCAGGTATCAATGCTAATCCG	14799	16019
Ctrl_mis_014148	seq10_p10_r08	GTGTATAGGGTCCCATCCAACACACGTGTTAAAATGACATCAGGTATCAATGCTAATCCG	14491	15283
Ctrl_mis_001549	seq10_p11_r01	GTGTATAGGAACCCATCCAACACACGTGTTAAAATGACATCAGGTATCAATGCTAATCCG	12469	11878
Ctrl_mis_001550	seq10_p11_r01	GTGTATAGGACCCCATCCAACACACGTGTTAAAATGACATCAGGTATCAATGCTAATCCG	15588	16070
Ctrl_mis_001551	seq10_p11_r01	GTGTATAGGAGCCCATCCAACACACGTGTTAAAATGACATCAGGTATCAATGCTAATCCG	13458	14257
Ctrl_mis_003349	seq10_p11_r02	GTGTATAGGAACCCATCCAACACACGTGTTAAAATGACATCAGGTATCAATGCTAATCCG	14076	15234
Ctrl_mis_003350	seq10_p11_r02	GTGTATAGGACCCCATCCAACACACGTGTTAAAATGACATCAGGTATCAATGCTAATCCG	15718	16080
Ctrl_mis_003351	seq10_p11_r02	GTGTATAGGAGCCCATCCAACACACGTGTTAAAATGACATCAGGTATCAATGCTAATCCG	14149	15038
Ctrl_mis_005149	seq10_p11_r03	GTGTATAGGAACCCATCCAACACACGTGTTAAAATGACATCAGGTATCAATGCTAATCCG	13276	13814
Ctrl_mis_005150	seq10_p11_r03	GTGTATAGGACCCCATCCAACACACGTGTTAAAATGACATCAGGTATCAATGCTAATCCG	14150	13899
Ctrl_mis_005151	seq10_p11_r03	GTGTATAGGAGCCCATCCAACACACGTGTTAAAATGACATCAGGTATCAATGCTAATCCG	12789	13329
Ctrl_mis_006949	seq10_p11_r04	GTGTATAGGAACCCATCCAACACACGTGTTAAAATGACATCAGGTATCAATGCTAATCCG	9263	10769
Ctrl_mis_006950	seq10_p11_r04	GTGTATAGGACCCCATCCAACACACGTGTTAAAATGACATCAGGTATCAATGCTAATCCG	15388	15911
Ctrl_mis_006951	seq10_p11_r04	GTGTATAGGAGCCCATCCAACACACGTGTTAAAATGACATCAGGTATCAATGCTAATCCG	14609	15173
Ctrl_mis_008749	seq10_p11_r05	GTGTATAGGAACCCATCCAACACACGTGTTAAAATGACATCAGGTATCAATGCTAATCCG	13916	14984
Ctrl_mis_008750	seq10_p11_r05	GTGTATAGGACCCCATCCAACACACGTGTTAAAATGACATCAGGTATCAATGCTAATCCG	14930	15741
Ctrl_mis_008751	seq10_p11_r05	GTGTATAGGAGCCCATCCAACACACGTGTTAAAATGACATCAGGTATCAATGCTAATCCG	15192	15953
Ctrl_mis_010549	seq10_p11_r06	GTGTATAGGAACCCATCCAACACACGTGTTAAAATGACATCAGGTATCAATGCTAATCCG	13272	13232
Ctrl_mis_010550	seq10_p11_r06	GTGTATAGGACCCCATCCAACACACGTGTTAAAATGACATCAGGTATCAATGCTAATCCG	14010	14427
Ctrl_mis_010551	seq10_p11_r06	GTGTATAGGAGCCCATCCAACACACGTGTTAAAATGACATCAGGTATCAATGCTAATCCG	13801	14059
Ctrl_mis_012349	seq10_p11_r07	GTGTATAGGAACCCATCCAACACACGTGTTAAAATGACATCAGGTATCAATGCTAATCCG	13755	14135
Ctrl_mis_012350	seq10_p11_r07	GTGTATAGGACCCCATCCAACACACGTGTTAAAATGACATCAGGTATCAATGCTAATCCG	14891	14703
Ctrl_mis_012351	seq10_p11_r07	GTGTATAGGAGCCCATCCAACACACGTGTTAAAATGACATCAGGTATCAATGCTAATCCG	13776	13839
Ctrl_mis_014149	seq10_p11_r08	GTGTATAGGAACCCATCCAACACACGTGTTAAAATGACATCAGGTATCAATGCTAATCCG	13059	14393
Ctrl_mis_014150	seq10_p11_r08	GTGTATAGGACCCCATCCAACACACGTGTTAAAATGACATCAGGTATCAATGCTAATCCG	13047	13381
Ctrl_mis_014151	seq10_p11_r08	GTGTATAGGAGCCCATCCAACACACGTGTTAAAATGACATCAGGTATCAATGCTAATCCG	14028	14606
Ctrl_mis_001552	seq10_p12_r01	GTGTATAGGATACCATCCAACACACGTGTTAAAATGACATCAGGTATCAATGCTAATCCG	14084	14684
Ctrl_mis_001553	seq10_p12_r01	GTGTATAGGATTCCATCCAACACACGTGTTAAAATGACATCAGGTATCAATGCTAATCCG	14961	14970
Ctrl_mis_001554	seq10_p12_r01	GTGTATAGGATGCCATCCAACACACGTGTTAAAATGACATCAGGTATCAATGCTAATCCG	14876	15419
Ctrl_mis_003352	seq10_p12_r02	GTGTATAGGATACCATCCAACACACGTGTTAAAATGACATCAGGTATCAATGCTAATCCG	12784	13070
Ctrl_mis_003353	seq10_p12_r02	GTGTATAGGATTCCATCCAACACACGTGTTAAAATGACATCAGGTATCAATGCTAATCCG	13784	13684
Ctrl_mis_003354	seq10_p12_r02	GTGTATAGGATGCCATCCAACACACGTGTTAAAATGACATCAGGTATCAATGCTAATCCG	12958	13903
Ctrl_mis_005152	seq10_p12_r03	GTGTATAGGATACCATCCAACACACGTGTTAAAATGACATCAGGTATCAATGCTAATCCG	11371	11213
Ctrl_mis_005153	seq10_p12_r03	GTGTATAGGATTCCATCCAACACACGTGTTAAAATGACATCAGGTATCAATGCTAATCCG	13590	15169
Ctrl_mis_005154	seq10_p12_r03	GTGTATAGGATGCCATCCAACACACGTGTTAAAATGACATCAGGTATCAATGCTAATCCG	12873	12010
Ctrl_mis_006952	seq10_p12_r04	GTGTATAGGATACCATCCAACACACGTGTTAAAATGACATCAGGTATCAATGCTAATCCG	15324	15779
Ctrl_mis_006953	seq10_p12_r04	GTGTATAGGATTCCATCCAACACACGTGTTAAAATGACATCAGGTATCAATGCTAATCCG	13208	13764
Ctrl_mis_006954	seq10_p12_r04	GTGTATAGGATGCCATCCAACACACGTGTTAAAATGACATCAGGTATCAATGCTAATCCG	12826	13136
Ctrl_mis_008752	seq10_p12_r05	GTGTATAGGATACCATCCAACACACGTGTTAAAATGACATCAGGTATCAATGCTAATCCG	14463	15380
Ctrl_mis_008753	seq10_p12_r05	GTGTATAGGATTCCATCCAACACACGTGTTAAAATGACATCAGGTATCAATGCTAATCCG	14390	15164
Ctrl_mis_008754	seq10_p12_r05	GTGTATAGGATGCCATCCAACACACGTGTTAAAATGACATCAGGTATCAATGCTAATCCG	13868	14862
Ctrl_mis_010552	seq10_p12_r06	GTGTATAGGATACCATCCAACACACGTGTTAAAATGACATCAGGTATCAATGCTAATCCG	14788	16104
Ctrl_mis_010553	seq10_p12_r06	GTGTATAGGATTCCATCCAACACACGTGTTAAAATGACATCAGGTATCAATGCTAATCCG	12650	15310
Ctrl_mis_010554	seq10_p12_r06	GTGTATAGGATGCCATCCAACACACGTGTTAAAATGACATCAGGTATCAATGCTAATCCG	11882	12001
Ctrl_mis_012352	seq10_p12_r07	GTGTATAGGATACCATCCAACACACGTGTTAAAATGACATCAGGTATCAATGCTAATCCG	12733	12497
Ctrl_mis_012353	seq10_p12_r07	GTGTATAGGATTCCATCCAACACACGTGTTAAAATGACATCAGGTATCAATGCTAATCCG	12724	13070
Ctrl_mis_012354	seq10_p12_r07	GTGTATAGGATGCCATCCAACACACGTGTTAAAATGACATCAGGTATCAATGCTAATCCG	12710	11815
Ctrl_mis_014152	seq10_p12_r08	GTGTATAGGATACCATCCAACACACGTGTTAAAATGACATCAGGTATCAATGCTAATCCG	12987	13806
Ctrl_mis_014153	seq10_p12_r08	GTGTATAGGATTCCATCCAACACACGTGTTAAAATGACATCAGGTATCAATGCTAATCCG	13907	14392
Ctrl_mis_014154	seq10_p12_r08	GTGTATAGGATGCCATCCAACACACGTGTTAAAATGACATCAGGTATCAATGCTAATCCG	12653	13791
Ctrl_mis_001555	seq10_p13_r01	GTGTATAGGATCACATCCAACACACGTGTTAAAATGACATCAGGTATCAATGCTAATCCG	13757	14163
Ctrl_mis_001556	seq10_p13_r01	GTGTATAGGATCTCATCCAACACACGTGTTAAAATGACATCAGGTATCAATGCTAATCCG	12705	13139
Ctrl_mis_001557	seq10_p13_r01	GTGTATAGGATCGCATCCAACACACGTGTTAAAATGACATCAGGTATCAATGCTAATCCG	13922	15019
Ctrl_mis_003355	seq10_p13_r02	GTGTATAGGATCACATCCAACACACGTGTTAAAATGACATCAGGTATCAATGCTAATCCG	11945	13269
Ctrl_mis_003356	seq10_p13_r02	GTGTATAGGATCTCATCCAACACACGTGTTAAAATGACATCAGGTATCAATGCTAATCCG	14481	14994
Ctrl_mis_003357	seq10_p13_r02	GTGTATAGGATCGCATCCAACACACGTGTTAAAATGACATCAGGTATCAATGCTAATCCG	14650	16099
Ctrl_mis_005155	seq10_p13_r03	GTGTATAGGATCACATCCAACACACGTGTTAAAATGACATCAGGTATCAATGCTAATCCG	11547	13771
Ctrl_mis_005156	seq10_p13_r03	GTGTATAGGATCTCATCCAACACACGTGTTAAAATGACATCAGGTATCAATGCTAATCCG	13421	13801
Ctrl_mis_005157	seq10_p13_r03	GTGTATAGGATCGCATCCAACACACGTGTTAAAATGACATCAGGTATCAATGCTAATCCG	13011	13154
Ctrl_mis_006955	seq10_p13_r04	GTGTATAGGATCACATCCAACACACGTGTTAAAATGACATCAGGTATCAATGCTAATCCG	12853	13706
Ctrl_mis_006956	seq10_p13_r04	GTGTATAGGATCTCATCCAACACACGTGTTAAAATGACATCAGGTATCAATGCTAATCCG	14948	15118
Ctrl_mis_006957	seq10_p13_r04	GTGTATAGGATCGCATCCAACACACGTGTTAAAATGACATCAGGTATCAATGCTAATCCG	13742	14244
Ctrl_mis_008755	seq10_p13_r05	GTGTATAGGATCACATCCAACACACGTGTTAAAATGACATCAGGTATCAATGCTAATCCG	12120	14404
Ctrl_mis_008756	seq10_p13_r05	GTGTATAGGATCTCATCCAACACACGTGTTAAAATGACATCAGGTATCAATGCTAATCCG	14662	14666
Ctrl_mis_008757	seq10_p13_r05	GTGTATAGGATCGCATCCAACACACGTGTTAAAATGACATCAGGTATCAATGCTAATCCG	13752	13716
Ctrl_mis_010555	seq10_p13_r06	GTGTATAGGATCACATCCAACACACGTGTTAAAATGACATCAGGTATCAATGCTAATCCG	14486	14718
Ctrl_mis_010556	seq10_p13_r06	GTGTATAGGATCTCATCCAACACACGTGTTAAAATGACATCAGGTATCAATGCTAATCCG	13071	13648
Ctrl_mis_010557	seq10_p13_r06	GTGTATAGGATCGCATCCAACACACGTGTTAAAATGACATCAGGTATCAATGCTAATCCG	13339	13613
Ctrl_mis_012355	seq10_p13_r07	GTGTATAGGATCACATCCAACACACGTGTTAAAATGACATCAGGTATCAATGCTAATCCG	12156	13893
Ctrl_mis_012356	seq10_p13_r07	GTGTATAGGATCTCATCCAACACACGTGTTAAAATGACATCAGGTATCAATGCTAATCCG	13853	14300
Ctrl_mis_012357	seq10_p13_r07	GTGTATAGGATCGCATCCAACACACGTGTTAAAATGACATCAGGTATCAATGCTAATCCG	14259	14724
Ctrl_mis_014155	seq10_p13_r08	GTGTATAGGATCACATCCAACACACGTGTTAAAATGACATCAGGTATCAATGCTAATCCG	12953	13426
Ctrl_mis_014156	seq10_p13_r08	GTGTATAGGATCTCATCCAACACACGTGTTAAAATGACATCAGGTATCAATGCTAATCCG	14921	15338
Ctrl_mis_014157	seq10_p13_r08	GTGTATAGGATCGCATCCAACACACGTGTTAAAATGACATCAGGTATCAATGCTAATCCG	14007	14610
Ctrl_mis_001558	seq10_p14_r01	GTGTATAGGATCCAATCCAACACACGTGTTAAAATGACATCAGGTATCAATGCTAATCCG	12288	13240
Ctrl_mis_001559	seq10_p14_r01	GTGTATAGGATCCTATCCAACACACGTGTTAAAATGACATCAGGTATCAATGCTAATCCG	11378	12329
Ctrl_mis_001560	seq10_p14_r01	GTGTATAGGATCCGATCCAACACACGTGTTAAAATGACATCAGGTATCAATGCTAATCCG	12451	12378
Ctrl_mis_003358	seq10_p14_r02	GTGTATAGGATCCAATCCAACACACGTGTTAAAATGACATCAGGTATCAATGCTAATCCG	12478	12094
Ctrl_mis_003359	seq10_p14_r02	GTGTATAGGATCCTATCCAACACACGTGTTAAAATGACATCAGGTATCAATGCTAATCCG	14262	13854
Ctrl_mis_003360	seq10_p14_r02	GTGTATAGGATCCGATCCAACACACGTGTTAAAATGACATCAGGTATCAATGCTAATCCG	12774	13954
Ctrl_mis_005158	seq10_p14_r03	GTGTATAGGATCCAATCCAACACACGTGTTAAAATGACATCAGGTATCAATGCTAATCCG	12078	13570
Ctrl_mis_005159	seq10_p14_r03	GTGTATAGGATCCTATCCAACACACGTGTTAAAATGACATCAGGTATCAATGCTAATCCG	14672	15272
Ctrl_mis_005160	seq10_p14_r03	GTGTATAGGATCCGATCCAACACACGTGTTAAAATGACATCAGGTATCAATGCTAATCCG	12981	13711
Ctrl_mis_006958	seq10_p14_r04	GTGTATAGGATCCAATCCAACACACGTGTTAAAATGACATCAGGTATCAATGCTAATCCG	13645	14696
Ctrl_mis_006959	seq10_p14_r04	GTGTATAGGATCCTATCCAACACACGTGTTAAAATGACATCAGGTATCAATGCTAATCCG	14550	14638
Ctrl_mis_006960	seq10_p14_r04	GTGTATAGGATCCGATCCAACACACGTGTTAAAATGACATCAGGTATCAATGCTAATCCG	14707	15218
Ctrl_mis_008758	seq10_p14_r05	GTGTATAGGATCCAATCCAACACACGTGTTAAAATGACATCAGGTATCAATGCTAATCCG	14212	15157
Ctrl_mis_008759	seq10_p14_r05	GTGTATAGGATCCTATCCAACACACGTGTTAAAATGACATCAGGTATCAATGCTAATCCG	12583	13017
Ctrl_mis_008760	seq10_p14_r05	GTGTATAGGATCCGATCCAACACACGTGTTAAAATGACATCAGGTATCAATGCTAATCCG	13507	12875
Ctrl_mis_010558	seq10_p14_r06	GTGTATAGGATCCAATCCAACACACGTGTTAAAATGACATCAGGTATCAATGCTAATCCG	14580	15381
Ctrl_mis_010559	seq10_p14_r06	GTGTATAGGATCCTATCCAACACACGTGTTAAAATGACATCAGGTATCAATGCTAATCCG	12339	11370
Ctrl_mis_010560	seq10_p14_r06	GTGTATAGGATCCGATCCAACACACGTGTTAAAATGACATCAGGTATCAATGCTAATCCG	12521	11781
Ctrl_mis_012358	seq10_p14_r07	GTGTATAGGATCCAATCCAACACACGTGTTAAAATGACATCAGGTATCAATGCTAATCCG	14335	16052
Ctrl_mis_012359	seq10_p14_r07	GTGTATAGGATCCTATCCAACACACGTGTTAAAATGACATCAGGTATCAATGCTAATCCG	13409	15466
Ctrl_mis_012360	seq10_p14_r07	GTGTATAGGATCCGATCCAACACACGTGTTAAAATGACATCAGGTATCAATGCTAATCCG	12006	12434
Ctrl_mis_014158	seq10_p14_r08	GTGTATAGGATCCAATCCAACACACGTGTTAAAATGACATCAGGTATCAATGCTAATCCG	13477	13475
Ctrl_mis_014159	seq10_p14_r08	GTGTATAGGATCCTATCCAACACACGTGTTAAAATGACATCAGGTATCAATGCTAATCCG	11536	12931
Ctrl_mis_014160	seq10_p14_r08	GTGTATAGGATCCGATCCAACACACGTGTTAAAATGACATCAGGTATCAATGCTAATCCG	12731	11936
Ctrl_mis_001561	seq10_p15_r01	GTGTATAGGATCCCTTCCAACACACGTGTTAAAATGACATCAGGTATCAATGCTAATCCG	16125	16139
Ctrl_mis_001562	seq10_p15_r01	GTGTATAGGATCCCCTCCAACACACGTGTTAAAATGACATCAGGTATCAATGCTAATCCG	13757	13687
Ctrl_mis_001563	seq10_p15_r01	GTGTATAGGATCCCGTCCAACACACGTGTTAAAATGACATCAGGTATCAATGCTAATCCG	14068	13780
Ctrl_mis_003361	seq10_p15_r02	GTGTATAGGATCCCTTCCAACACACGTGTTAAAATGACATCAGGTATCAATGCTAATCCG	14116	14271
Ctrl_mis_003362	seq10_p15_r02	GTGTATAGGATCCCCTCCAACACACGTGTTAAAATGACATCAGGTATCAATGCTAATCCG	14755	15220
Ctrl_mis_003363	seq10_p15_r02	GTGTATAGGATCCCGTCCAACACACGTGTTAAAATGACATCAGGTATCAATGCTAATCCG	14669	15083
Ctrl_mis_005161	seq10_p15_r03	GTGTATAGGATCCCTTCCAACACACGTGTTAAAATGACATCAGGTATCAATGCTAATCCG	14995	14942
Ctrl_mis_005162	seq10_p15_r03	GTGTATAGGATCCCCTCCAACACACGTGTTAAAATGACATCAGGTATCAATGCTAATCCG	14738	15340
Ctrl_mis_005163	seq10_p15_r03	GTGTATAGGATCCCGTCCAACACACGTGTTAAAATGACATCAGGTATCAATGCTAATCCG	13769	14115
Ctrl_mis_006961	seq10_p15_r04	GTGTATAGGATCCCTTCCAACACACGTGTTAAAATGACATCAGGTATCAATGCTAATCCG	13556	14236
Ctrl_mis_006962	seq10_p15_r04	GTGTATAGGATCCCCTCCAACACACGTGTTAAAATGACATCAGGTATCAATGCTAATCCG	14898	15670
Ctrl_mis_006963	seq10_p15_r04	GTGTATAGGATCCCGTCCAACACACGTGTTAAAATGACATCAGGTATCAATGCTAATCCG	11746	12917
Ctrl_mis_008761	seq10_p15_r05	GTGTATAGGATCCCTTCCAACACACGTGTTAAAATGACATCAGGTATCAATGCTAATCCG	15491	15332
Ctrl_mis_008762	seq10_p15_r05	GTGTATAGGATCCCCTCCAACACACGTGTTAAAATGACATCAGGTATCAATGCTAATCCG	13490	13820
Ctrl_mis_008763	seq10_p15_r05	GTGTATAGGATCCCGTCCAACACACGTGTTAAAATGACATCAGGTATCAATGCTAATCCG	13162	14067
Ctrl_mis_010561	seq10_p15_r06	GTGTATAGGATCCCTTCCAACACACGTGTTAAAATGACATCAGGTATCAATGCTAATCCG	12735	13310
Ctrl_mis_010562	seq10_p15_r06	GTGTATAGGATCCCCTCCAACACACGTGTTAAAATGACATCAGGTATCAATGCTAATCCG	12764	13712
Ctrl_mis_010563	seq10_p15_r06	GTGTATAGGATCCCGTCCAACACACGTGTTAAAATGACATCAGGTATCAATGCTAATCCG	12498	13792
Ctrl_mis_012361	seq10_p15_r07	GTGTATAGGATCCCTTCCAACACACGTGTTAAAATGACATCAGGTATCAATGCTAATCCG	12713	11778
Ctrl_mis_012362	seq10_p15_r07	GTGTATAGGATCCCCTCCAACACACGTGTTAAAATGACATCAGGTATCAATGCTAATCCG	13832	14043
Ctrl_mis_012363	seq10_p15_r07	GTGTATAGGATCCCGTCCAACACACGTGTTAAAATGACATCAGGTATCAATGCTAATCCG	13951	14765
Ctrl_mis_014161	seq10_p15_r08	GTGTATAGGATCCCTTCCAACACACGTGTTAAAATGACATCAGGTATCAATGCTAATCCG	11614	14025
Ctrl_mis_014162	seq10_p15_r08	GTGTATAGGATCCCCTCCAACACACGTGTTAAAATGACATCAGGTATCAATGCTAATCCG	14918	15129
Ctrl_mis_014163	seq10_p15_r08	GTGTATAGGATCCCGTCCAACACACGTGTTAAAATGACATCAGGTATCAATGCTAATCCG	13525	14214
Ctrl_mis_001564	seq10_p16_r01	GTGTATAGGATCCCAACCAACACACGTGTTAAAATGACATCAGGTATCAATGCTAATCCG	12215	12509
Ctrl_mis_001565	seq10_p16_r01	GTGTATAGGATCCCACCCAACACACGTGTTAAAATGACATCAGGTATCAATGCTAATCCG	14770	14889
Ctrl_mis_001566	seq10_p16_r01	GTGTATAGGATCCCAGCCAACACACGTGTTAAAATGACATCAGGTATCAATGCTAATCCG	13691	14633
Ctrl_mis_003364	seq10_p16_r02	GTGTATAGGATCCCAACCAACACACGTGTTAAAATGACATCAGGTATCAATGCTAATCCG	12137	11915
Ctrl_mis_003365	seq10_p16_r02	GTGTATAGGATCCCACCCAACACACGTGTTAAAATGACATCAGGTATCAATGCTAATCCG	13733	13447
Ctrl_mis_003366	seq10_p16_r02	GTGTATAGGATCCCAGCCAACACACGTGTTAAAATGACATCAGGTATCAATGCTAATCCG	12946	14074
Ctrl_mis_005164	seq10_p16_r03	GTGTATAGGATCCCAACCAACACACGTGTTAAAATGACATCAGGTATCAATGCTAATCCG	12240	12977
Ctrl_mis_005165	seq10_p16_r03	GTGTATAGGATCCCACCCAACACACGTGTTAAAATGACATCAGGTATCAATGCTAATCCG	12439	13647
Ctrl_mis_005166	seq10_p16_r03	GTGTATAGGATCCCAGCCAACACACGTGTTAAAATGACATCAGGTATCAATGCTAATCCG	13996	14152
Ctrl_mis_006964	seq10_p16_r04	GTGTATAGGATCCCAACCAACACACGTGTTAAAATGACATCAGGTATCAATGCTAATCCG	13621	14511
Ctrl_mis_006965	seq10_p16_r04	GTGTATAGGATCCCACCCAACACACGTGTTAAAATGACATCAGGTATCAATGCTAATCCG	12960	14520
Ctrl_mis_006966	seq10_p16_r04	GTGTATAGGATCCCAGCCAACACACGTGTTAAAATGACATCAGGTATCAATGCTAATCCG	14395	14811
Ctrl_mis_008764	seq10_p16_r05	GTGTATAGGATCCCAACCAACACACGTGTTAAAATGACATCAGGTATCAATGCTAATCCG	12328	12678
Ctrl_mis_008765	seq10_p16_r05	GTGTATAGGATCCCACCCAACACACGTGTTAAAATGACATCAGGTATCAATGCTAATCCG	14526	14240
Ctrl_mis_008766	seq10_p16_r05	GTGTATAGGATCCCAGCCAACACACGTGTTAAAATGACATCAGGTATCAATGCTAATCCG	12837	13620
Ctrl_mis_010564	seq10_p16_r06	GTGTATAGGATCCCAACCAACACACGTGTTAAAATGACATCAGGTATCAATGCTAATCCG	11922	13795
Ctrl_mis_010565	seq10_p16_r06	GTGTATAGGATCCCACCCAACACACGTGTTAAAATGACATCAGGTATCAATGCTAATCCG	13143	14240
Ctrl_mis_010566	seq10_p16_r06	GTGTATAGGATCCCAGCCAACACACGTGTTAAAATGACATCAGGTATCAATGCTAATCCG	12664	13643
Ctrl_mis_012364	seq10_p16_r07	GTGTATAGGATCCCAACCAACACACGTGTTAAAATGACATCAGGTATCAATGCTAATCCG	14247	15111
Ctrl_mis_012365	seq10_p16_r07	GTGTATAGGATCCCACCCAACACACGTGTTAAAATGACATCAGGTATCAATGCTAATCCG	12424	12093
Ctrl_mis_012366	seq10_p16_r07	GTGTATAGGATCCCAGCCAACACACGTGTTAAAATGACATCAGGTATCAATGCTAATCCG	13583	13706
Ctrl_mis_014164	seq10_p16_r08	GTGTATAGGATCCCAACCAACACACGTGTTAAAATGACATCAGGTATCAATGCTAATCCG	15099	15419
Ctrl_mis_014165	seq10_p16_r08	GTGTATAGGATCCCACCCAACACACGTGTTAAAATGACATCAGGTATCAATGCTAATCCG	12718	14187
Ctrl_mis_014166	seq10_p16_r08	GTGTATAGGATCCCAGCCAACACACGTGTTAAAATGACATCAGGTATCAATGCTAATCCG	12364	13551
Ctrl_mis_001567	seq10_p17_r01	GTGTATAGGATCCCATACAACACACGTGTTAAAATGACATCAGGTATCAATGCTAATCCG	12575	12547
Ctrl_mis_001568	seq10_p17_r01	GTGTATAGGATCCCATTCAACACACGTGTTAAAATGACATCAGGTATCAATGCTAATCCG	12679	13096
Ctrl_mis_001569	seq10_p17_r01	GTGTATAGGATCCCATGCAACACACGTGTTAAAATGACATCAGGTATCAATGCTAATCCG	11601	11804
Ctrl_mis_003367	seq10_p17_r02	GTGTATAGGATCCCATACAACACACGTGTTAAAATGACATCAGGTATCAATGCTAATCCG	13208	13913
Ctrl_mis_003368	seq10_p17_r02	GTGTATAGGATCCCATTCAACACACGTGTTAAAATGACATCAGGTATCAATGCTAATCCG	14618	14352
Ctrl_mis_003369	seq10_p17_r02	GTGTATAGGATCCCATGCAACACACGTGTTAAAATGACATCAGGTATCAATGCTAATCCG	6281	12217
Ctrl_mis_005167	seq10_p17_r03	GTGTATAGGATCCCATACAACACACGTGTTAAAATGACATCAGGTATCAATGCTAATCCG	12617	13338
Ctrl_mis_005168	seq10_p17_r03	GTGTATAGGATCCCATTCAACACACGTGTTAAAATGACATCAGGTATCAATGCTAATCCG	14769	15699
Ctrl_mis_005169	seq10_p17_r03	GTGTATAGGATCCCATGCAACACACGTGTTAAAATGACATCAGGTATCAATGCTAATCCG	13808	13751
Ctrl_mis_006967	seq10_p17_r04	GTGTATAGGATCCCATACAACACACGTGTTAAAATGACATCAGGTATCAATGCTAATCCG	12568	13953
Ctrl_mis_006968	seq10_p17_r04	GTGTATAGGATCCCATTCAACACACGTGTTAAAATGACATCAGGTATCAATGCTAATCCG	13792	13562
Ctrl_mis_006969	seq10_p17_r04	GTGTATAGGATCCCATGCAACACACGTGTTAAAATGACATCAGGTATCAATGCTAATCCG	13064	14110
Ctrl_mis_008767	seq10_p17_r05	GTGTATAGGATCCCATACAACACACGTGTTAAAATGACATCAGGTATCAATGCTAATCCG	14569	14248
Ctrl_mis_008768	seq10_p17_r05	GTGTATAGGATCCCATTCAACACACGTGTTAAAATGACATCAGGTATCAATGCTAATCCG	11989	12494
Ctrl_mis_008769	seq10_p17_r05	GTGTATAGGATCCCATGCAACACACGTGTTAAAATGACATCAGGTATCAATGCTAATCCG	14425	14756
Ctrl_mis_010567	seq10_p17_r06	GTGTATAGGATCCCATACAACACACGTGTTAAAATGACATCAGGTATCAATGCTAATCCG	14928	15313
Ctrl_mis_010568	seq10_p17_r06	GTGTATAGGATCCCATTCAACACACGTGTTAAAATGACATCAGGTATCAATGCTAATCCG	12587	12690
Ctrl_mis_010569	seq10_p17_r06	GTGTATAGGATCCCATGCAACACACGTGTTAAAATGACATCAGGTATCAATGCTAATCCG	13489	14368
Ctrl_mis_012367	seq10_p17_r07	GTGTATAGGATCCCATACAACACACGTGTTAAAATGACATCAGGTATCAATGCTAATCCG	11647	13366
Ctrl_mis_012368	seq10_p17_r07	GTGTATAGGATCCCATTCAACACACGTGTTAAAATGACATCAGGTATCAATGCTAATCCG	14605	15751
Ctrl_mis_012369	seq10_p17_r07	GTGTATAGGATCCCATGCAACACACGTGTTAAAATGACATCAGGTATCAATGCTAATCCG	14823	15656
Ctrl_mis_014167	seq10_p17_r08	GTGTATAGGATCCCATACAACACACGTGTTAAAATGACATCAGGTATCAATGCTAATCCG	13784	14301
Ctrl_mis_014168	seq10_p17_r08	GTGTATAGGATCCCATTCAACACACGTGTTAAAATGACATCAGGTATCAATGCTAATCCG	14728	14747
Ctrl_mis_014169	seq10_p17_r08	GTGTATAGGATCCCATGCAACACACGTGTTAAAATGACATCAGGTATCAATGCTAATCCG	14437	15486
Ctrl_mis_001570	seq10_p18_r01	GTGTATAGGATCCCATCAAACACACGTGTTAAAATGACATCAGGTATCAATGCTAATCCG	12665	12884
Ctrl_mis_001571	seq10_p18_r01	GTGTATAGGATCCCATCTAACACACGTGTTAAAATGACATCAGGTATCAATGCTAATCCG	14535	15695
Ctrl_mis_001572	seq10_p18_r01	GTGTATAGGATCCCATCGAACACACGTGTTAAAATGACATCAGGTATCAATGCTAATCCG	14137	14413
Ctrl_mis_003370	seq10_p18_r02	GTGTATAGGATCCCATCAAACACACGTGTTAAAATGACATCAGGTATCAATGCTAATCCG	13031	13323
Ctrl_mis_003371	seq10_p18_r02	GTGTATAGGATCCCATCTAACACACGTGTTAAAATGACATCAGGTATCAATGCTAATCCG	12728	12575
Ctrl_mis_003372	seq10_p18_r02	GTGTATAGGATCCCATCGAACACACGTGTTAAAATGACATCAGGTATCAATGCTAATCCG	12922	13428
Ctrl_mis_005170	seq10_p18_r03	GTGTATAGGATCCCATCAAACACACGTGTTAAAATGACATCAGGTATCAATGCTAATCCG	14570	14467
Ctrl_mis_005171	seq10_p18_r03	GTGTATAGGATCCCATCTAACACACGTGTTAAAATGACATCAGGTATCAATGCTAATCCG	12262	12785
Ctrl_mis_005172	seq10_p18_r03	GTGTATAGGATCCCATCGAACACACGTGTTAAAATGACATCAGGTATCAATGCTAATCCG	13811	14080
Ctrl_mis_006970	seq10_p18_r04	GTGTATAGGATCCCATCAAACACACGTGTTAAAATGACATCAGGTATCAATGCTAATCCG	13880	14154
Ctrl_mis_006971	seq10_p18_r04	GTGTATAGGATCCCATCTAACACACGTGTTAAAATGACATCAGGTATCAATGCTAATCCG	12847	13536
Ctrl_mis_006972	seq10_p18_r04	GTGTATAGGATCCCATCGAACACACGTGTTAAAATGACATCAGGTATCAATGCTAATCCG	14009	14955
Ctrl_mis_008770	seq10_p18_r05	GTGTATAGGATCCCATCAAACACACGTGTTAAAATGACATCAGGTATCAATGCTAATCCG	12310	11963
Ctrl_mis_008771	seq10_p18_r05	GTGTATAGGATCCCATCTAACACACGTGTTAAAATGACATCAGGTATCAATGCTAATCCG	13597	13757
Ctrl_mis_008772	seq10_p18_r05	GTGTATAGGATCCCATCGAACACACGTGTTAAAATGACATCAGGTATCAATGCTAATCCG	13115	14789
Ctrl_mis_010570	seq10_p18_r06	GTGTATAGGATCCCATCAAACACACGTGTTAAAATGACATCAGGTATCAATGCTAATCCG	13364	13999
Ctrl_mis_010571	seq10_p18_r06	GTGTATAGGATCCCATCTAACACACGTGTTAAAATGACATCAGGTATCAATGCTAATCCG	12788	14895
Ctrl_mis_010572	seq10_p18_r06	GTGTATAGGATCCCATCGAACACACGTGTTAAAATGACATCAGGTATCAATGCTAATCCG	12504	13343
Ctrl_mis_012370	seq10_p18_r07	GTGTATAGGATCCCATCAAACACACGTGTTAAAATGACATCAGGTATCAATGCTAATCCG	13212	12867
Ctrl_mis_012371	seq10_p18_r07	GTGTATAGGATCCCATCTAACACACGTGTTAAAATGACATCAGGTATCAATGCTAATCCG	12793	13494
Ctrl_mis_012372	seq10_p18_r07	GTGTATAGGATCCCATCGAACACACGTGTTAAAATGACATCAGGTATCAATGCTAATCCG	12203	12542
Ctrl_mis_014170	seq10_p18_r08	GTGTATAGGATCCCATCAAACACACGTGTTAAAATGACATCAGGTATCAATGCTAATCCG	14209	15835
Ctrl_mis_014171	seq10_p18_r08	GTGTATAGGATCCCATCTAACACACGTGTTAAAATGACATCAGGTATCAATGCTAATCCG	14707	14822
Ctrl_mis_014172	seq10_p18_r08	GTGTATAGGATCCCATCGAACACACGTGTTAAAATGACATCAGGTATCAATGCTAATCCG	13737	14348
Ctrl_mis_001573	seq10_p19_r01	GTGTATAGGATCCCATCCTACACACGTGTTAAAATGACATCAGGTATCAATGCTAATCCG	14120	14140
Ctrl_mis_001574	seq10_p19_r01	GTGTATAGGATCCCATCCCACACACGTGTTAAAATGACATCAGGTATCAATGCTAATCCG	14400	15351
Ctrl_mis_001575	seq10_p19_r01	GTGTATAGGATCCCATCCGACACACGTGTTAAAATGACATCAGGTATCAATGCTAATCCG	13719	15661
Ctrl_mis_003373	seq10_p19_r02	GTGTATAGGATCCCATCCTACACACGTGTTAAAATGACATCAGGTATCAATGCTAATCCG	13559	14094
Ctrl_mis_003374	seq10_p19_r02	GTGTATAGGATCCCATCCCACACACGTGTTAAAATGACATCAGGTATCAATGCTAATCCG	15494	16314
Ctrl_mis_003375	seq10_p19_r02	GTGTATAGGATCCCATCCGACACACGTGTTAAAATGACATCAGGTATCAATGCTAATCCG	15269	15438
Ctrl_mis_005173	seq10_p19_r03	GTGTATAGGATCCCATCCTACACACGTGTTAAAATGACATCAGGTATCAATGCTAATCCG	15330	16065
Ctrl_mis_005174	seq10_p19_r03	GTGTATAGGATCCCATCCCACACACGTGTTAAAATGACATCAGGTATCAATGCTAATCCG	15679	16601
Ctrl_mis_005175	seq10_p19_r03	GTGTATAGGATCCCATCCGACACACGTGTTAAAATGACATCAGGTATCAATGCTAATCCG	15079	16018
Ctrl_mis_006973	seq10_p19_r04	GTGTATAGGATCCCATCCTACACACGTGTTAAAATGACATCAGGTATCAATGCTAATCCG	14134	14206
Ctrl_mis_006974	seq10_p19_r04	GTGTATAGGATCCCATCCCACACACGTGTTAAAATGACATCAGGTATCAATGCTAATCCG	15271	15765
Ctrl_mis_006975	seq10_p19_r04	GTGTATAGGATCCCATCCGACACACGTGTTAAAATGACATCAGGTATCAATGCTAATCCG	12165	13340
Ctrl_mis_008773	seq10_p19_r05	GTGTATAGGATCCCATCCTACACACGTGTTAAAATGACATCAGGTATCAATGCTAATCCG	14243	14935
Ctrl_mis_008774	seq10_p19_r05	GTGTATAGGATCCCATCCCACACACGTGTTAAAATGACATCAGGTATCAATGCTAATCCG	12897	13533
Ctrl_mis_008775	seq10_p19_r05	GTGTATAGGATCCCATCCGACACACGTGTTAAAATGACATCAGGTATCAATGCTAATCCG	12678	13555
Ctrl_mis_010573	seq10_p19_r06	GTGTATAGGATCCCATCCTACACACGTGTTAAAATGACATCAGGTATCAATGCTAATCCG	13245	15760
Ctrl_mis_010574	seq10_p19_r06	GTGTATAGGATCCCATCCCACACACGTGTTAAAATGACATCAGGTATCAATGCTAATCCG	14322	15370
Ctrl_mis_010575	seq10_p19_r06	GTGTATAGGATCCCATCCGACACACGTGTTAAAATGACATCAGGTATCAATGCTAATCCG	12630	14283
Ctrl_mis_012373	seq10_p19_r07	GTGTATAGGATCCCATCCTACACACGTGTTAAAATGACATCAGGTATCAATGCTAATCCG	14647	15094
Ctrl_mis_012374	seq10_p19_r07	GTGTATAGGATCCCATCCCACACACGTGTTAAAATGACATCAGGTATCAATGCTAATCCG	15526	16304
Ctrl_mis_012375	seq10_p19_r07	GTGTATAGGATCCCATCCGACACACGTGTTAAAATGACATCAGGTATCAATGCTAATCCG	15053	16266
Ctrl_mis_014173	seq10_p19_r08	GTGTATAGGATCCCATCCTACACACGTGTTAAAATGACATCAGGTATCAATGCTAATCCG	14957	16205
Ctrl_mis_014174	seq10_p19_r08	GTGTATAGGATCCCATCCCACACACGTGTTAAAATGACATCAGGTATCAATGCTAATCCG	14943	17050
Ctrl_mis_014175	seq10_p19_r08	GTGTATAGGATCCCATCCGACACACGTGTTAAAATGACATCAGGTATCAATGCTAATCCG	15156	16526
Ctrl_mis_001576	seq10_p20_r01	GTGTATAGGATCCCATCCATCACACGTGTTAAAATGACATCAGGTATCAATGCTAATCCG	12900	13923
Ctrl_mis_001577	seq10_p20_r01	GTGTATAGGATCCCATCCACCACACGTGTTAAAATGACATCAGGTATCAATGCTAATCCG	13722	13469
Ctrl_mis_001578	seq10_p20_r01	GTGTATAGGATCCCATCCAGCACACGTGTTAAAATGACATCAGGTATCAATGCTAATCCG	14892	16197
Ctrl_mis_003376	seq10_p20_r02	GTGTATAGGATCCCATCCATCACACGTGTTAAAATGACATCAGGTATCAATGCTAATCCG	13711	15244
Ctrl_mis_003377	seq10_p20_r02	GTGTATAGGATCCCATCCACCACACGTGTTAAAATGACATCAGGTATCAATGCTAATCCG	12857	14797
Ctrl_mis_003378	seq10_p20_r02	GTGTATAGGATCCCATCCAGCACACGTGTTAAAATGACATCAGGTATCAATGCTAATCCG	13007	14106
Ctrl_mis_005176	seq10_p20_r03	GTGTATAGGATCCCATCCATCACACGTGTTAAAATGACATCAGGTATCAATGCTAATCCG	13881	14700
Ctrl_mis_005177	seq10_p20_r03	GTGTATAGGATCCCATCCACCACACGTGTTAAAATGACATCAGGTATCAATGCTAATCCG	14776	15612
Ctrl_mis_005178	seq10_p20_r03	GTGTATAGGATCCCATCCAGCACACGTGTTAAAATGACATCAGGTATCAATGCTAATCCG	15691	16123
Ctrl_mis_006976	seq10_p20_r04	GTGTATAGGATCCCATCCATCACACGTGTTAAAATGACATCAGGTATCAATGCTAATCCG	14332	14776
Ctrl_mis_006977	seq10_p20_r04	GTGTATAGGATCCCATCCACCACACGTGTTAAAATGACATCAGGTATCAATGCTAATCCG	14118	13809
Ctrl_mis_006978	seq10_p20_r04	GTGTATAGGATCCCATCCAGCACACGTGTTAAAATGACATCAGGTATCAATGCTAATCCG	13747	14295
Ctrl_mis_008776	seq10_p20_r05	GTGTATAGGATCCCATCCATCACACGTGTTAAAATGACATCAGGTATCAATGCTAATCCG	14289	15183
Ctrl_mis_008777	seq10_p20_r05	GTGTATAGGATCCCATCCACCACACGTGTTAAAATGACATCAGGTATCAATGCTAATCCG	12628	13927
Ctrl_mis_008778	seq10_p20_r05	GTGTATAGGATCCCATCCAGCACACGTGTTAAAATGACATCAGGTATCAATGCTAATCCG	12705	12922
Ctrl_mis_010576	seq10_p20_r06	GTGTATAGGATCCCATCCATCACACGTGTTAAAATGACATCAGGTATCAATGCTAATCCG	14864	16710
Ctrl_mis_010577	seq10_p20_r06	GTGTATAGGATCCCATCCACCACACGTGTTAAAATGACATCAGGTATCAATGCTAATCCG	14075	14636
Ctrl_mis_010578	seq10_p20_r06	GTGTATAGGATCCCATCCAGCACACGTGTTAAAATGACATCAGGTATCAATGCTAATCCG	14044	15582
Ctrl_mis_012376	seq10_p20_r07	GTGTATAGGATCCCATCCATCACACGTGTTAAAATGACATCAGGTATCAATGCTAATCCG	14115	15013
Ctrl_mis_012377	seq10_p20_r07	GTGTATAGGATCCCATCCACCACACGTGTTAAAATGACATCAGGTATCAATGCTAATCCG	14673	16445
Ctrl_mis_012378	seq10_p20_r07	GTGTATAGGATCCCATCCAGCACACGTGTTAAAATGACATCAGGTATCAATGCTAATCCG	14671	14461
Ctrl_mis_014176	seq10_p20_r08	GTGTATAGGATCCCATCCATCACACGTGTTAAAATGACATCAGGTATCAATGCTAATCCG	13666	14698
Ctrl_mis_014177	seq10_p20_r08	GTGTATAGGATCCCATCCACCACACGTGTTAAAATGACATCAGGTATCAATGCTAATCCG	14404	13142
Ctrl_mis_014178	seq10_p20_r08	GTGTATAGGATCCCATCCAGCACACGTGTTAAAATGACATCAGGTATCAATGCTAATCCG	13365	13093
Ctrl_mis_001579	seq10_p21_r01	GTGTATAGGATCCCATCCAAAACACGTGTTAAAATGACATCAGGTATCAATGCTAATCCG	14321	15401
Ctrl_mis_001580	seq10_p21_r01	GTGTATAGGATCCCATCCAATACACGTGTTAAAATGACATCAGGTATCAATGCTAATCCG	12258	12552
Ctrl_mis_001581	seq10_p21_r01	GTGTATAGGATCCCATCCAAGACACGTGTTAAAATGACATCAGGTATCAATGCTAATCCG	12826	15084
Ctrl_mis_003379	seq10_p21_r02	GTGTATAGGATCCCATCCAAAACACGTGTTAAAATGACATCAGGTATCAATGCTAATCCG	14894	15562
Ctrl_mis_003380	seq10_p21_r02	GTGTATAGGATCCCATCCAATACACGTGTTAAAATGACATCAGGTATCAATGCTAATCCG	12743	12869
Ctrl_mis_003381	seq10_p21_r02	GTGTATAGGATCCCATCCAAGACACGTGTTAAAATGACATCAGGTATCAATGCTAATCCG	13260	14648
Ctrl_mis_005179	seq10_p21_r03	GTGTATAGGATCCCATCCAAAACACGTGTTAAAATGACATCAGGTATCAATGCTAATCCG	12474	14442
Ctrl_mis_005180	seq10_p21_r03	GTGTATAGGATCCCATCCAATACACGTGTTAAAATGACATCAGGTATCAATGCTAATCCG	14598	15008
Ctrl_mis_005181	seq10_p21_r03	GTGTATAGGATCCCATCCAAGACACGTGTTAAAATGACATCAGGTATCAATGCTAATCCG	14693	15554
Ctrl_mis_006979	seq10_p21_r04	GTGTATAGGATCCCATCCAAAACACGTGTTAAAATGACATCAGGTATCAATGCTAATCCG	13070	13658
Ctrl_mis_006980	seq10_p21_r04	GTGTATAGGATCCCATCCAATACACGTGTTAAAATGACATCAGGTATCAATGCTAATCCG	13163	14060
Ctrl_mis_006981	seq10_p21_r04	GTGTATAGGATCCCATCCAAGACACGTGTTAAAATGACATCAGGTATCAATGCTAATCCG	12389	12840
Ctrl_mis_008779	seq10_p21_r05	GTGTATAGGATCCCATCCAAAACACGTGTTAAAATGACATCAGGTATCAATGCTAATCCG	13345	13857
Ctrl_mis_008780	seq10_p21_r05	GTGTATAGGATCCCATCCAATACACGTGTTAAAATGACATCAGGTATCAATGCTAATCCG	13908	14770
Ctrl_mis_008781	seq10_p21_r05	GTGTATAGGATCCCATCCAAGACACGTGTTAAAATGACATCAGGTATCAATGCTAATCCG	13006	13069
Ctrl_mis_010579	seq10_p21_r06	GTGTATAGGATCCCATCCAAAACACGTGTTAAAATGACATCAGGTATCAATGCTAATCCG	13759	15049
Ctrl_mis_010580	seq10_p21_r06	GTGTATAGGATCCCATCCAATACACGTGTTAAAATGACATCAGGTATCAATGCTAATCCG	14424	14775
Ctrl_mis_010581	seq10_p21_r06	GTGTATAGGATCCCATCCAAGACACGTGTTAAAATGACATCAGGTATCAATGCTAATCCG	12143	14430
Ctrl_mis_012379	seq10_p21_r07	GTGTATAGGATCCCATCCAAAACACGTGTTAAAATGACATCAGGTATCAATGCTAATCCG	12896	13963
Ctrl_mis_012380	seq10_p21_r07	GTGTATAGGATCCCATCCAATACACGTGTTAAAATGACATCAGGTATCAATGCTAATCCG	13945	14667
Ctrl_mis_012381	seq10_p21_r07	GTGTATAGGATCCCATCCAAGACACGTGTTAAAATGACATCAGGTATCAATGCTAATCCG	15031	15973
Ctrl_mis_014179	seq10_p21_r08	GTGTATAGGATCCCATCCAAAACACGTGTTAAAATGACATCAGGTATCAATGCTAATCCG	14210	14315
Ctrl_mis_014180	seq10_p21_r08	GTGTATAGGATCCCATCCAATACACGTGTTAAAATGACATCAGGTATCAATGCTAATCCG	14298	15592
Ctrl_mis_014181	seq10_p21_r08	GTGTATAGGATCCCATCCAAGACACGTGTTAAAATGACATCAGGTATCAATGCTAATCCG	14215	15561
Ctrl_mis_001582	seq10_p22_r01	GTGTATAGGATCCCATCCAACTCACGTGTTAAAATGACATCAGGTATCAATGCTAATCCG	15912	16851
Ctrl_mis_001583	seq10_p22_r01	GTGTATAGGATCCCATCCAACCCACGTGTTAAAATGACATCAGGTATCAATGCTAATCCG	14060	13991
Ctrl_mis_001584	seq10_p22_r01	GTGTATAGGATCCCATCCAACGCACGTGTTAAAATGACATCAGGTATCAATGCTAATCCG	15178	16074
Ctrl_mis_003382	seq10_p22_r02	GTGTATAGGATCCCATCCAACTCACGTGTTAAAATGACATCAGGTATCAATGCTAATCCG	14443	15599
Ctrl_mis_003383	seq10_p22_r02	GTGTATAGGATCCCATCCAACCCACGTGTTAAAATGACATCAGGTATCAATGCTAATCCG	14812	15434
Ctrl_mis_003384	seq10_p22_r02	GTGTATAGGATCCCATCCAACGCACGTGTTAAAATGACATCAGGTATCAATGCTAATCCG	12208	13170
Ctrl_mis_005182	seq10_p22_r03	GTGTATAGGATCCCATCCAACTCACGTGTTAAAATGACATCAGGTATCAATGCTAATCCG	14256	14428
Ctrl_mis_005183	seq10_p22_r03	GTGTATAGGATCCCATCCAACCCACGTGTTAAAATGACATCAGGTATCAATGCTAATCCG	15036	15860
Ctrl_mis_005184	seq10_p22_r03	GTGTATAGGATCCCATCCAACGCACGTGTTAAAATGACATCAGGTATCAATGCTAATCCG	14669	15560
Ctrl_mis_006982	seq10_p22_r04	GTGTATAGGATCCCATCCAACTCACGTGTTAAAATGACATCAGGTATCAATGCTAATCCG	13572	14723
Ctrl_mis_006983	seq10_p22_r04	GTGTATAGGATCCCATCCAACCCACGTGTTAAAATGACATCAGGTATCAATGCTAATCCG	14700	15727
Ctrl_mis_006984	seq10_p22_r04	GTGTATAGGATCCCATCCAACGCACGTGTTAAAATGACATCAGGTATCAATGCTAATCCG	15229	15304
Ctrl_mis_008782	seq10_p22_r05	GTGTATAGGATCCCATCCAACTCACGTGTTAAAATGACATCAGGTATCAATGCTAATCCG	14737	14965
Ctrl_mis_008783	seq10_p22_r05	GTGTATAGGATCCCATCCAACCCACGTGTTAAAATGACATCAGGTATCAATGCTAATCCG	15790	16478
Ctrl_mis_008784	seq10_p22_r05	GTGTATAGGATCCCATCCAACGCACGTGTTAAAATGACATCAGGTATCAATGCTAATCCG	14153	15291
Ctrl_mis_010582	seq10_p22_r06	GTGTATAGGATCCCATCCAACTCACGTGTTAAAATGACATCAGGTATCAATGCTAATCCG	15796	16248
Ctrl_mis_010583	seq10_p22_r06	GTGTATAGGATCCCATCCAACCCACGTGTTAAAATGACATCAGGTATCAATGCTAATCCG	13504	14532
Ctrl_mis_010584	seq10_p22_r06	GTGTATAGGATCCCATCCAACGCACGTGTTAAAATGACATCAGGTATCAATGCTAATCCG	14893	15899
Ctrl_mis_012382	seq10_p22_r07	GTGTATAGGATCCCATCCAACTCACGTGTTAAAATGACATCAGGTATCAATGCTAATCCG	13990	15952
Ctrl_mis_012383	seq10_p22_r07	GTGTATAGGATCCCATCCAACCCACGTGTTAAAATGACATCAGGTATCAATGCTAATCCG	13768	14507
Ctrl_mis_012384	seq10_p22_r07	GTGTATAGGATCCCATCCAACGCACGTGTTAAAATGACATCAGGTATCAATGCTAATCCG	13952	14457
Ctrl_mis_014182	seq10_p22_r08	GTGTATAGGATCCCATCCAACTCACGTGTTAAAATGACATCAGGTATCAATGCTAATCCG	13749	15190
Ctrl_mis_014183	seq10_p22_r08	GTGTATAGGATCCCATCCAACCCACGTGTTAAAATGACATCAGGTATCAATGCTAATCCG	13784	14154
Ctrl_mis_014184	seq10_p22_r08	GTGTATAGGATCCCATCCAACGCACGTGTTAAAATGACATCAGGTATCAATGCTAATCCG	13029	14783
Ctrl_mis_001585	seq10_p23_r01	GTGTATAGGATCCCATCCAACAAACGTGTTAAAATGACATCAGGTATCAATGCTAATCCG	13182	13409
Ctrl_mis_001586	seq10_p23_r01	GTGTATAGGATCCCATCCAACATACGTGTTAAAATGACATCAGGTATCAATGCTAATCCG	13629	14350
Ctrl_mis_001587	seq10_p23_r01	GTGTATAGGATCCCATCCAACAGACGTGTTAAAATGACATCAGGTATCAATGCTAATCCG	13683	14486
Ctrl_mis_003385	seq10_p23_r02	GTGTATAGGATCCCATCCAACAAACGTGTTAAAATGACATCAGGTATCAATGCTAATCCG	13278	14638
Ctrl_mis_003386	seq10_p23_r02	GTGTATAGGATCCCATCCAACATACGTGTTAAAATGACATCAGGTATCAATGCTAATCCG	14924	15793
Ctrl_mis_003387	seq10_p23_r02	GTGTATAGGATCCCATCCAACAGACGTGTTAAAATGACATCAGGTATCAATGCTAATCCG	12684	12526
Ctrl_mis_005185	seq10_p23_r03	GTGTATAGGATCCCATCCAACAAACGTGTTAAAATGACATCAGGTATCAATGCTAATCCG	13162	13318
Ctrl_mis_005186	seq10_p23_r03	GTGTATAGGATCCCATCCAACATACGTGTTAAAATGACATCAGGTATCAATGCTAATCCG	15030	16261
Ctrl_mis_005187	seq10_p23_r03	GTGTATAGGATCCCATCCAACAGACGTGTTAAAATGACATCAGGTATCAATGCTAATCCG	13547	13547
Ctrl_mis_006985	seq10_p23_r04	GTGTATAGGATCCCATCCAACAAACGTGTTAAAATGACATCAGGTATCAATGCTAATCCG	12713	11684
Ctrl_mis_006986	seq10_p23_r04	GTGTATAGGATCCCATCCAACATACGTGTTAAAATGACATCAGGTATCAATGCTAATCCG	13594	14042
Ctrl_mis_006987	seq10_p23_r04	GTGTATAGGATCCCATCCAACAGACGTGTTAAAATGACATCAGGTATCAATGCTAATCCG	12801	14594
Ctrl_mis_008785	seq10_p23_r05	GTGTATAGGATCCCATCCAACAAACGTGTTAAAATGACATCAGGTATCAATGCTAATCCG	13978	13687
Ctrl_mis_008786	seq10_p23_r05	GTGTATAGGATCCCATCCAACATACGTGTTAAAATGACATCAGGTATCAATGCTAATCCG	14992	14411
Ctrl_mis_008787	seq10_p23_r05	GTGTATAGGATCCCATCCAACAGACGTGTTAAAATGACATCAGGTATCAATGCTAATCCG	12487	13505
Ctrl_mis_010585	seq10_p23_r06	GTGTATAGGATCCCATCCAACAAACGTGTTAAAATGACATCAGGTATCAATGCTAATCCG	12712	13701
Ctrl_mis_010586	seq10_p23_r06	GTGTATAGGATCCCATCCAACATACGTGTTAAAATGACATCAGGTATCAATGCTAATCCG	14734	15759
Ctrl_mis_010587	seq10_p23_r06	GTGTATAGGATCCCATCCAACAGACGTGTTAAAATGACATCAGGTATCAATGCTAATCCG	12875	14810
Ctrl_mis_012385	seq10_p23_r07	GTGTATAGGATCCCATCCAACAAACGTGTTAAAATGACATCAGGTATCAATGCTAATCCG	14456	14983
Ctrl_mis_012386	seq10_p23_r07	GTGTATAGGATCCCATCCAACATACGTGTTAAAATGACATCAGGTATCAATGCTAATCCG	14468	15786
Ctrl_mis_012387	seq10_p23_r07	GTGTATAGGATCCCATCCAACAGACGTGTTAAAATGACATCAGGTATCAATGCTAATCCG	15271	15699
Ctrl_mis_014185	seq10_p23_r08	GTGTATAGGATCCCATCCAACAAACGTGTTAAAATGACATCAGGTATCAATGCTAATCCG	12749	11682
Ctrl_mis_014186	seq10_p23_r08	GTGTATAGGATCCCATCCAACATACGTGTTAAAATGACATCAGGTATCAATGCTAATCCG	14080	14086
Ctrl_mis_014187	seq10_p23_r08	GTGTATAGGATCCCATCCAACAGACGTGTTAAAATGACATCAGGTATCAATGCTAATCCG	14716	16330
Ctrl_mis_001588	seq10_p24_r01	GTGTATAGGATCCCATCCAACACTCGTGTTAAAATGACATCAGGTATCAATGCTAATCCG	14450	13802
Ctrl_mis_001589	seq10_p24_r01	GTGTATAGGATCCCATCCAACACCCGTGTTAAAATGACATCAGGTATCAATGCTAATCCG	14095	16409
Ctrl_mis_001590	seq10_p24_r01	GTGTATAGGATCCCATCCAACACGCGTGTTAAAATGACATCAGGTATCAATGCTAATCCG	14056	14726
Ctrl_mis_003388	seq10_p24_r02	GTGTATAGGATCCCATCCAACACTCGTGTTAAAATGACATCAGGTATCAATGCTAATCCG	15146	15656
Ctrl_mis_003389	seq10_p24_r02	GTGTATAGGATCCCATCCAACACCCGTGTTAAAATGACATCAGGTATCAATGCTAATCCG	14604	14605
Ctrl_mis_003390	seq10_p24_r02	GTGTATAGGATCCCATCCAACACGCGTGTTAAAATGACATCAGGTATCAATGCTAATCCG	14292	15419
Ctrl_mis_005188	seq10_p24_r03	GTGTATAGGATCCCATCCAACACTCGTGTTAAAATGACATCAGGTATCAATGCTAATCCG	15739	15940
Ctrl_mis_005189	seq10_p24_r03	GTGTATAGGATCCCATCCAACACCCGTGTTAAAATGACATCAGGTATCAATGCTAATCCG	13843	15086
Ctrl_mis_005190	seq10_p24_r03	GTGTATAGGATCCCATCCAACACGCGTGTTAAAATGACATCAGGTATCAATGCTAATCCG	15353	14954
Ctrl_mis_006988	seq10_p24_r04	GTGTATAGGATCCCATCCAACACTCGTGTTAAAATGACATCAGGTATCAATGCTAATCCG	14315	12887
Ctrl_mis_006989	seq10_p24_r04	GTGTATAGGATCCCATCCAACACCCGTGTTAAAATGACATCAGGTATCAATGCTAATCCG	15242	15822
Ctrl_mis_006990	seq10_p24_r04	GTGTATAGGATCCCATCCAACACGCGTGTTAAAATGACATCAGGTATCAATGCTAATCCG	15076	14512
Ctrl_mis_008788	seq10_p24_r05	GTGTATAGGATCCCATCCAACACTCGTGTTAAAATGACATCAGGTATCAATGCTAATCCG	16125	15889
Ctrl_mis_008789	seq10_p24_r05	GTGTATAGGATCCCATCCAACACCCGTGTTAAAATGACATCAGGTATCAATGCTAATCCG	14337	15084
Ctrl_mis_008790	seq10_p24_r05	GTGTATAGGATCCCATCCAACACGCGTGTTAAAATGACATCAGGTATCAATGCTAATCCG	14318	14466
Ctrl_mis_010588	seq10_p24_r06	GTGTATAGGATCCCATCCAACACTCGTGTTAAAATGACATCAGGTATCAATGCTAATCCG	14306	15582
Ctrl_mis_010589	seq10_p24_r06	GTGTATAGGATCCCATCCAACACCCGTGTTAAAATGACATCAGGTATCAATGCTAATCCG	14790	13312
Ctrl_mis_010590	seq10_p24_r06	GTGTATAGGATCCCATCCAACACGCGTGTTAAAATGACATCAGGTATCAATGCTAATCCG	10256	11792
Ctrl_mis_012388	seq10_p24_r07	GTGTATAGGATCCCATCCAACACTCGTGTTAAAATGACATCAGGTATCAATGCTAATCCG	13977	14261
Ctrl_mis_012389	seq10_p24_r07	GTGTATAGGATCCCATCCAACACCCGTGTTAAAATGACATCAGGTATCAATGCTAATCCG	14719	15580
Ctrl_mis_012390	seq10_p24_r07	GTGTATAGGATCCCATCCAACACGCGTGTTAAAATGACATCAGGTATCAATGCTAATCCG	14414	14882
Ctrl_mis_014188	seq10_p24_r08	GTGTATAGGATCCCATCCAACACTCGTGTTAAAATGACATCAGGTATCAATGCTAATCCG	13762	14168
Ctrl_mis_014189	seq10_p24_r08	GTGTATAGGATCCCATCCAACACCCGTGTTAAAATGACATCAGGTATCAATGCTAATCCG	14725	15455
Ctrl_mis_014190	seq10_p24_r08	GTGTATAGGATCCCATCCAACACGCGTGTTAAAATGACATCAGGTATCAATGCTAATCCG	13865	13832
Ctrl_mis_001591	seq10_p25_r01	GTGTATAGGATCCCATCCAACACAAGTGTTAAAATGACATCAGGTATCAATGCTAATCCG	13472	13907
Ctrl_mis_001592	seq10_p25_r01	GTGTATAGGATCCCATCCAACACATGTGTTAAAATGACATCAGGTATCAATGCTAATCCG	14683	14978
Ctrl_mis_001593	seq10_p25_r01	GTGTATAGGATCCCATCCAACACAGGTGTTAAAATGACATCAGGTATCAATGCTAATCCG	11639	14357
Ctrl_mis_003391	seq10_p25_r02	GTGTATAGGATCCCATCCAACACAAGTGTTAAAATGACATCAGGTATCAATGCTAATCCG	11853	12337
Ctrl_mis_003392	seq10_p25_r02	GTGTATAGGATCCCATCCAACACATGTGTTAAAATGACATCAGGTATCAATGCTAATCCG	14854	15062
Ctrl_mis_003393	seq10_p25_r02	GTGTATAGGATCCCATCCAACACAGGTGTTAAAATGACATCAGGTATCAATGCTAATCCG	14208	14223
Ctrl_mis_005191	seq10_p25_r03	GTGTATAGGATCCCATCCAACACAAGTGTTAAAATGACATCAGGTATCAATGCTAATCCG	15033	16536
Ctrl_mis_005192	seq10_p25_r03	GTGTATAGGATCCCATCCAACACATGTGTTAAAATGACATCAGGTATCAATGCTAATCCG	13909	13832
Ctrl_mis_005193	seq10_p25_r03	GTGTATAGGATCCCATCCAACACAGGTGTTAAAATGACATCAGGTATCAATGCTAATCCG	14353	15267
Ctrl_mis_006991	seq10_p25_r04	GTGTATAGGATCCCATCCAACACAAGTGTTAAAATGACATCAGGTATCAATGCTAATCCG	14852	15607
Ctrl_mis_006992	seq10_p25_r04	GTGTATAGGATCCCATCCAACACATGTGTTAAAATGACATCAGGTATCAATGCTAATCCG	13195	13280
Ctrl_mis_006993	seq10_p25_r04	GTGTATAGGATCCCATCCAACACAGGTGTTAAAATGACATCAGGTATCAATGCTAATCCG	13163	13270
Ctrl_mis_008791	seq10_p25_r05	GTGTATAGGATCCCATCCAACACAAGTGTTAAAATGACATCAGGTATCAATGCTAATCCG	13110	13521
Ctrl_mis_008792	seq10_p25_r05	GTGTATAGGATCCCATCCAACACATGTGTTAAAATGACATCAGGTATCAATGCTAATCCG	11914	15404
Ctrl_mis_008793	seq10_p25_r05	GTGTATAGGATCCCATCCAACACAGGTGTTAAAATGACATCAGGTATCAATGCTAATCCG	14213	14754
Ctrl_mis_010591	seq10_p25_r06	GTGTATAGGATCCCATCCAACACAAGTGTTAAAATGACATCAGGTATCAATGCTAATCCG	14875	15435
Ctrl_mis_010592	seq10_p25_r06	GTGTATAGGATCCCATCCAACACATGTGTTAAAATGACATCAGGTATCAATGCTAATCCG	15143	15653
Ctrl_mis_010593	seq10_p25_r06	GTGTATAGGATCCCATCCAACACAGGTGTTAAAATGACATCAGGTATCAATGCTAATCCG	13778	15039
Ctrl_mis_012391	seq10_p25_r07	GTGTATAGGATCCCATCCAACACAAGTGTTAAAATGACATCAGGTATCAATGCTAATCCG	14610	14825
Ctrl_mis_012392	seq10_p25_r07	GTGTATAGGATCCCATCCAACACATGTGTTAAAATGACATCAGGTATCAATGCTAATCCG	14184	15717
Ctrl_mis_012393	seq10_p25_r07	GTGTATAGGATCCCATCCAACACAGGTGTTAAAATGACATCAGGTATCAATGCTAATCCG	12986	14477
Ctrl_mis_014191	seq10_p25_r08	GTGTATAGGATCCCATCCAACACAAGTGTTAAAATGACATCAGGTATCAATGCTAATCCG	12495	13821
Ctrl_mis_014192	seq10_p25_r08	GTGTATAGGATCCCATCCAACACATGTGTTAAAATGACATCAGGTATCAATGCTAATCCG	12425	14197
Ctrl_mis_014193	seq10_p25_r08	GTGTATAGGATCCCATCCAACACAGGTGTTAAAATGACATCAGGTATCAATGCTAATCCG	13351	13874
Ctrl_mis_001594	seq10_p26_r01	GTGTATAGGATCCCATCCAACACACATGTTAAAATGACATCAGGTATCAATGCTAATCCG	15556	15543
Ctrl_mis_001595	seq10_p26_r01	GTGTATAGGATCCCATCCAACACACTTGTTAAAATGACATCAGGTATCAATGCTAATCCG	14395	15753
Ctrl_mis_001596	seq10_p26_r01	GTGTATAGGATCCCATCCAACACACCTGTTAAAATGACATCAGGTATCAATGCTAATCCG	12774	13191
Ctrl_mis_003394	seq10_p26_r02	GTGTATAGGATCCCATCCAACACACATGTTAAAATGACATCAGGTATCAATGCTAATCCG	14163	15049
Ctrl_mis_003395	seq10_p26_r02	GTGTATAGGATCCCATCCAACACACTTGTTAAAATGACATCAGGTATCAATGCTAATCCG	13661	15364
Ctrl_mis_003396	seq10_p26_r02	GTGTATAGGATCCCATCCAACACACCTGTTAAAATGACATCAGGTATCAATGCTAATCCG	16074	15988
Ctrl_mis_005194	seq10_p26_r03	GTGTATAGGATCCCATCCAACACACATGTTAAAATGACATCAGGTATCAATGCTAATCCG	13219	15415
Ctrl_mis_005195	seq10_p26_r03	GTGTATAGGATCCCATCCAACACACTTGTTAAAATGACATCAGGTATCAATGCTAATCCG	14141	14681
Ctrl_mis_005196	seq10_p26_r03	GTGTATAGGATCCCATCCAACACACCTGTTAAAATGACATCAGGTATCAATGCTAATCCG	14228	15004
Ctrl_mis_006994	seq10_p26_r04	GTGTATAGGATCCCATCCAACACACATGTTAAAATGACATCAGGTATCAATGCTAATCCG	12848	14842
Ctrl_mis_006995	seq10_p26_r04	GTGTATAGGATCCCATCCAACACACTTGTTAAAATGACATCAGGTATCAATGCTAATCCG	13891	15572
Ctrl_mis_006996	seq10_p26_r04	GTGTATAGGATCCCATCCAACACACCTGTTAAAATGACATCAGGTATCAATGCTAATCCG	13982	15376
Ctrl_mis_008794	seq10_p26_r05	GTGTATAGGATCCCATCCAACACACATGTTAAAATGACATCAGGTATCAATGCTAATCCG	14652	14820
Ctrl_mis_008795	seq10_p26_r05	GTGTATAGGATCCCATCCAACACACTTGTTAAAATGACATCAGGTATCAATGCTAATCCG	14344	15657
Ctrl_mis_008796	seq10_p26_r05	GTGTATAGGATCCCATCCAACACACCTGTTAAAATGACATCAGGTATCAATGCTAATCCG	13536	13820
Ctrl_mis_010594	seq10_p26_r06	GTGTATAGGATCCCATCCAACACACATGTTAAAATGACATCAGGTATCAATGCTAATCCG	13213	14178
Ctrl_mis_010595	seq10_p26_r06	GTGTATAGGATCCCATCCAACACACTTGTTAAAATGACATCAGGTATCAATGCTAATCCG	15609	17452
Ctrl_mis_010596	seq10_p26_r06	GTGTATAGGATCCCATCCAACACACCTGTTAAAATGACATCAGGTATCAATGCTAATCCG	13978	14789
Ctrl_mis_012394	seq10_p26_r07	GTGTATAGGATCCCATCCAACACACATGTTAAAATGACATCAGGTATCAATGCTAATCCG	14024	13990
Ctrl_mis_012395	seq10_p26_r07	GTGTATAGGATCCCATCCAACACACTTGTTAAAATGACATCAGGTATCAATGCTAATCCG	13981	14463
Ctrl_mis_012396	seq10_p26_r07	GTGTATAGGATCCCATCCAACACACCTGTTAAAATGACATCAGGTATCAATGCTAATCCG	14139	15498
Ctrl_mis_014194	seq10_p26_r08	GTGTATAGGATCCCATCCAACACACATGTTAAAATGACATCAGGTATCAATGCTAATCCG	14317	13992
Ctrl_mis_014195	seq10_p26_r08	GTGTATAGGATCCCATCCAACACACTTGTTAAAATGACATCAGGTATCAATGCTAATCCG	15640	16683
Ctrl_mis_014196	seq10_p26_r08	GTGTATAGGATCCCATCCAACACACCTGTTAAAATGACATCAGGTATCAATGCTAATCCG	13681	14177
Ctrl_mis_001597	seq10_p27_r01	GTGTATAGGATCCCATCCAACACACGAGTTAAAATGACATCAGGTATCAATGCTAATCCG	14987	15996
Ctrl_mis_001598	seq10_p27_r01	GTGTATAGGATCCCATCCAACACACGCGTTAAAATGACATCAGGTATCAATGCTAATCCG	14423	14966
Ctrl_mis_001599	seq10_p27_r01	GTGTATAGGATCCCATCCAACACACGGGTTAAAATGACATCAGGTATCAATGCTAATCCG	12936	13815
Ctrl_mis_003397	seq10_p27_r02	GTGTATAGGATCCCATCCAACACACGAGTTAAAATGACATCAGGTATCAATGCTAATCCG	13410	14046
Ctrl_mis_003398	seq10_p27_r02	GTGTATAGGATCCCATCCAACACACGCGTTAAAATGACATCAGGTATCAATGCTAATCCG	15267	14895
Ctrl_mis_003399	seq10_p27_r02	GTGTATAGGATCCCATCCAACACACGGGTTAAAATGACATCAGGTATCAATGCTAATCCG	13286	13500
Ctrl_mis_005197	seq10_p27_r03	GTGTATAGGATCCCATCCAACACACGAGTTAAAATGACATCAGGTATCAATGCTAATCCG	15156	15626
Ctrl_mis_005198	seq10_p27_r03	GTGTATAGGATCCCATCCAACACACGCGTTAAAATGACATCAGGTATCAATGCTAATCCG	12864	12402
Ctrl_mis_005199	seq10_p27_r03	GTGTATAGGATCCCATCCAACACACGGGTTAAAATGACATCAGGTATCAATGCTAATCCG	13278	15157
Ctrl_mis_006997	seq10_p27_r04	GTGTATAGGATCCCATCCAACACACGAGTTAAAATGACATCAGGTATCAATGCTAATCCG	13208	15268
Ctrl_mis_006998	seq10_p27_r04	GTGTATAGGATCCCATCCAACACACGCGTTAAAATGACATCAGGTATCAATGCTAATCCG	14528	15070
Ctrl_mis_006999	seq10_p27_r04	GTGTATAGGATCCCATCCAACACACGGGTTAAAATGACATCAGGTATCAATGCTAATCCG	14691	14466
Ctrl_mis_008797	seq10_p27_r05	GTGTATAGGATCCCATCCAACACACGAGTTAAAATGACATCAGGTATCAATGCTAATCCG	13313	13348
Ctrl_mis_008798	seq10_p27_r05	GTGTATAGGATCCCATCCAACACACGCGTTAAAATGACATCAGGTATCAATGCTAATCCG	14950	15796
Ctrl_mis_008799	seq10_p27_r05	GTGTATAGGATCCCATCCAACACACGGGTTAAAATGACATCAGGTATCAATGCTAATCCG	11578	11810
Ctrl_mis_010597	seq10_p27_r06	GTGTATAGGATCCCATCCAACACACGAGTTAAAATGACATCAGGTATCAATGCTAATCCG	14273	14917
Ctrl_mis_010598	seq10_p27_r06	GTGTATAGGATCCCATCCAACACACGCGTTAAAATGACATCAGGTATCAATGCTAATCCG	14642	15354
Ctrl_mis_010599	seq10_p27_r06	GTGTATAGGATCCCATCCAACACACGGGTTAAAATGACATCAGGTATCAATGCTAATCCG	13365	14158
Ctrl_mis_012397	seq10_p27_r07	GTGTATAGGATCCCATCCAACACACGAGTTAAAATGACATCAGGTATCAATGCTAATCCG	11467	12227
Ctrl_mis_012398	seq10_p27_r07	GTGTATAGGATCCCATCCAACACACGCGTTAAAATGACATCAGGTATCAATGCTAATCCG	14466	14487
Ctrl_mis_012399	seq10_p27_r07	GTGTATAGGATCCCATCCAACACACGGGTTAAAATGACATCAGGTATCAATGCTAATCCG	14776	16318
Ctrl_mis_014197	seq10_p27_r08	GTGTATAGGATCCCATCCAACACACGAGTTAAAATGACATCAGGTATCAATGCTAATCCG	12363	13656
Ctrl_mis_014198	seq10_p27_r08	GTGTATAGGATCCCATCCAACACACGCGTTAAAATGACATCAGGTATCAATGCTAATCCG	13212	14517
Ctrl_mis_014199	seq10_p27_r08	GTGTATAGGATCCCATCCAACACACGGGTTAAAATGACATCAGGTATCAATGCTAATCCG	13413	14127
Ctrl_mis_001600	seq10_p28_r01	GTGTATAGGATCCCATCCAACACACGTATTAAAATGACATCAGGTATCAATGCTAATCCG	14631	15054
Ctrl_mis_001601	seq10_p28_r01	GTGTATAGGATCCCATCCAACACACGTTTTAAAATGACATCAGGTATCAATGCTAATCCG	12464	13502
Ctrl_mis_001602	seq10_p28_r01	GTGTATAGGATCCCATCCAACACACGTCTTAAAATGACATCAGGTATCAATGCTAATCCG	13886	14865
Ctrl_mis_003400	seq10_p28_r02	GTGTATAGGATCCCATCCAACACACGTATTAAAATGACATCAGGTATCAATGCTAATCCG	16001	16232
Ctrl_mis_003401	seq10_p28_r02	GTGTATAGGATCCCATCCAACACACGTTTTAAAATGACATCAGGTATCAATGCTAATCCG	14162	14966
Ctrl_mis_003402	seq10_p28_r02	GTGTATAGGATCCCATCCAACACACGTCTTAAAATGACATCAGGTATCAATGCTAATCCG	14637	15050
Ctrl_mis_005200	seq10_p28_r03	GTGTATAGGATCCCATCCAACACACGTATTAAAATGACATCAGGTATCAATGCTAATCCG	13403	13202
Ctrl_mis_005201	seq10_p28_r03	GTGTATAGGATCCCATCCAACACACGTTTTAAAATGACATCAGGTATCAATGCTAATCCG	13924	14267
Ctrl_mis_005202	seq10_p28_r03	GTGTATAGGATCCCATCCAACACACGTCTTAAAATGACATCAGGTATCAATGCTAATCCG	14201	14779
Ctrl_mis_007000	seq10_p28_r04	GTGTATAGGATCCCATCCAACACACGTATTAAAATGACATCAGGTATCAATGCTAATCCG	13217	14448
Ctrl_mis_007001	seq10_p28_r04	GTGTATAGGATCCCATCCAACACACGTTTTAAAATGACATCAGGTATCAATGCTAATCCG	13152	13507
Ctrl_mis_007002	seq10_p28_r04	GTGTATAGGATCCCATCCAACACACGTCTTAAAATGACATCAGGTATCAATGCTAATCCG	13774	14909
Ctrl_mis_008800	seq10_p28_r05	GTGTATAGGATCCCATCCAACACACGTATTAAAATGACATCAGGTATCAATGCTAATCCG	15065	16015
Ctrl_mis_008801	seq10_p28_r05	GTGTATAGGATCCCATCCAACACACGTTTTAAAATGACATCAGGTATCAATGCTAATCCG	15128	15752
Ctrl_mis_008802	seq10_p28_r05	GTGTATAGGATCCCATCCAACACACGTCTTAAAATGACATCAGGTATCAATGCTAATCCG	14910	14262
Ctrl_mis_010600	seq10_p28_r06	GTGTATAGGATCCCATCCAACACACGTATTAAAATGACATCAGGTATCAATGCTAATCCG	14601	15387
Ctrl_mis_010601	seq10_p28_r06	GTGTATAGGATCCCATCCAACACACGTTTTAAAATGACATCAGGTATCAATGCTAATCCG	15457	17068
Ctrl_mis_010602	seq10_p28_r06	GTGTATAGGATCCCATCCAACACACGTCTTAAAATGACATCAGGTATCAATGCTAATCCG	14885	16112
Ctrl_mis_012400	seq10_p28_r07	GTGTATAGGATCCCATCCAACACACGTATTAAAATGACATCAGGTATCAATGCTAATCCG	14064	16033
Ctrl_mis_012401	seq10_p28_r07	GTGTATAGGATCCCATCCAACACACGTTTTAAAATGACATCAGGTATCAATGCTAATCCG	15520	15468
Ctrl_mis_012402	seq10_p28_r07	GTGTATAGGATCCCATCCAACACACGTCTTAAAATGACATCAGGTATCAATGCTAATCCG	14668	14868
Ctrl_mis_014200	seq10_p28_r08	GTGTATAGGATCCCATCCAACACACGTATTAAAATGACATCAGGTATCAATGCTAATCCG	14610	14305
Ctrl_mis_014201	seq10_p28_r08	GTGTATAGGATCCCATCCAACACACGTTTTAAAATGACATCAGGTATCAATGCTAATCCG	13624	15676
Ctrl_mis_014202	seq10_p28_r08	GTGTATAGGATCCCATCCAACACACGTCTTAAAATGACATCAGGTATCAATGCTAATCCG	14758	14459
Ctrl_mis_001603	seq10_p29_r01	GTGTATAGGATCCCATCCAACACACGTGATAAAATGACATCAGGTATCAATGCTAATCCG	15516	14753
Ctrl_mis_001604	seq10_p29_r01	GTGTATAGGATCCCATCCAACACACGTGCTAAAATGACATCAGGTATCAATGCTAATCCG	13589	13457
Ctrl_mis_001605	seq10_p29_r01	GTGTATAGGATCCCATCCAACACACGTGGTAAAATGACATCAGGTATCAATGCTAATCCG	12680	14124
Ctrl_mis_003403	seq10_p29_r02	GTGTATAGGATCCCATCCAACACACGTGATAAAATGACATCAGGTATCAATGCTAATCCG	13728	14645
Ctrl_mis_003404	seq10_p29_r02	GTGTATAGGATCCCATCCAACACACGTGCTAAAATGACATCAGGTATCAATGCTAATCCG	14022	14810
Ctrl_mis_003405	seq10_p29_r02	GTGTATAGGATCCCATCCAACACACGTGGTAAAATGACATCAGGTATCAATGCTAATCCG	13675	13172
Ctrl_mis_005203	seq10_p29_r03	GTGTATAGGATCCCATCCAACACACGTGATAAAATGACATCAGGTATCAATGCTAATCCG	13098	14297
Ctrl_mis_005204	seq10_p29_r03	GTGTATAGGATCCCATCCAACACACGTGCTAAAATGACATCAGGTATCAATGCTAATCCG	14794	15988
Ctrl_mis_005205	seq10_p29_r03	GTGTATAGGATCCCATCCAACACACGTGGTAAAATGACATCAGGTATCAATGCTAATCCG	14385	15519
Ctrl_mis_007003	seq10_p29_r04	GTGTATAGGATCCCATCCAACACACGTGATAAAATGACATCAGGTATCAATGCTAATCCG	14791	15281
Ctrl_mis_007004	seq10_p29_r04	GTGTATAGGATCCCATCCAACACACGTGCTAAAATGACATCAGGTATCAATGCTAATCCG	13063	13011
Ctrl_mis_007005	seq10_p29_r04	GTGTATAGGATCCCATCCAACACACGTGGTAAAATGACATCAGGTATCAATGCTAATCCG	13445	13896
Ctrl_mis_008803	seq10_p29_r05	GTGTATAGGATCCCATCCAACACACGTGATAAAATGACATCAGGTATCAATGCTAATCCG	13895	14480
Ctrl_mis_008804	seq10_p29_r05	GTGTATAGGATCCCATCCAACACACGTGCTAAAATGACATCAGGTATCAATGCTAATCCG	15544	15022
Ctrl_mis_008805	seq10_p29_r05	GTGTATAGGATCCCATCCAACACACGTGGTAAAATGACATCAGGTATCAATGCTAATCCG	15703	15583
Ctrl_mis_010603	seq10_p29_r06	GTGTATAGGATCCCATCCAACACACGTGATAAAATGACATCAGGTATCAATGCTAATCCG	14841	16055
Ctrl_mis_010604	seq10_p29_r06	GTGTATAGGATCCCATCCAACACACGTGCTAAAATGACATCAGGTATCAATGCTAATCCG	14073	13981
Ctrl_mis_010605	seq10_p29_r06	GTGTATAGGATCCCATCCAACACACGTGGTAAAATGACATCAGGTATCAATGCTAATCCG	14420	14601
Ctrl_mis_012403	seq10_p29_r07	GTGTATAGGATCCCATCCAACACACGTGATAAAATGACATCAGGTATCAATGCTAATCCG	11826	13500
Ctrl_mis_012404	seq10_p29_r07	GTGTATAGGATCCCATCCAACACACGTGCTAAAATGACATCAGGTATCAATGCTAATCCG	15282	15945
Ctrl_mis_012405	seq10_p29_r07	GTGTATAGGATCCCATCCAACACACGTGGTAAAATGACATCAGGTATCAATGCTAATCCG	14058	14149
Ctrl_mis_014203	seq10_p29_r08	GTGTATAGGATCCCATCCAACACACGTGATAAAATGACATCAGGTATCAATGCTAATCCG	14164	15073
Ctrl_mis_014204	seq10_p29_r08	GTGTATAGGATCCCATCCAACACACGTGCTAAAATGACATCAGGTATCAATGCTAATCCG	13711	14529
Ctrl_mis_014205	seq10_p29_r08	GTGTATAGGATCCCATCCAACACACGTGGTAAAATGACATCAGGTATCAATGCTAATCCG	14283	14666
Ctrl_mis_001606	seq10_p30_r01	GTGTATAGGATCCCATCCAACACACGTGTAAAAATGACATCAGGTATCAATGCTAATCCG	13897	14130
Ctrl_mis_001607	seq10_p30_r01	GTGTATAGGATCCCATCCAACACACGTGTCAAAATGACATCAGGTATCAATGCTAATCCG	13470	14489
Ctrl_mis_001608	seq10_p30_r01	GTGTATAGGATCCCATCCAACACACGTGTGAAAATGACATCAGGTATCAATGCTAATCCG	14430	14907
Ctrl_mis_003406	seq10_p30_r02	GTGTATAGGATCCCATCCAACACACGTGTAAAAATGACATCAGGTATCAATGCTAATCCG	14362	14555
Ctrl_mis_003407	seq10_p30_r02	GTGTATAGGATCCCATCCAACACACGTGTCAAAATGACATCAGGTATCAATGCTAATCCG	15160	14916
Ctrl_mis_003408	seq10_p30_r02	GTGTATAGGATCCCATCCAACACACGTGTGAAAATGACATCAGGTATCAATGCTAATCCG	14014	14790
Ctrl_mis_005206	seq10_p30_r03	GTGTATAGGATCCCATCCAACACACGTGTAAAAATGACATCAGGTATCAATGCTAATCCG	12955	14306
Ctrl_mis_005207	seq10_p30_r03	GTGTATAGGATCCCATCCAACACACGTGTCAAAATGACATCAGGTATCAATGCTAATCCG	14662	15934
Ctrl_mis_005208	seq10_p30_r03	GTGTATAGGATCCCATCCAACACACGTGTGAAAATGACATCAGGTATCAATGCTAATCCG	13666	14651
Ctrl_mis_007006	seq10_p30_r04	GTGTATAGGATCCCATCCAACACACGTGTAAAAATGACATCAGGTATCAATGCTAATCCG	12750	15407
Ctrl_mis_007007	seq10_p30_r04	GTGTATAGGATCCCATCCAACACACGTGTCAAAATGACATCAGGTATCAATGCTAATCCG	15356	15925
Ctrl_mis_007008	seq10_p30_r04	GTGTATAGGATCCCATCCAACACACGTGTGAAAATGACATCAGGTATCAATGCTAATCCG	14496	14632
Ctrl_mis_008806	seq10_p30_r05	GTGTATAGGATCCCATCCAACACACGTGTAAAAATGACATCAGGTATCAATGCTAATCCG	14784	16037
Ctrl_mis_008807	seq10_p30_r05	GTGTATAGGATCCCATCCAACACACGTGTCAAAATGACATCAGGTATCAATGCTAATCCG	14288	14352
Ctrl_mis_008808	seq10_p30_r05	GTGTATAGGATCCCATCCAACACACGTGTGAAAATGACATCAGGTATCAATGCTAATCCG	13870	14100
Ctrl_mis_010606	seq10_p30_r06	GTGTATAGGATCCCATCCAACACACGTGTAAAAATGACATCAGGTATCAATGCTAATCCG	13996	14649
Ctrl_mis_010607	seq10_p30_r06	GTGTATAGGATCCCATCCAACACACGTGTCAAAATGACATCAGGTATCAATGCTAATCCG	13327	13443
Ctrl_mis_010608	seq10_p30_r06	GTGTATAGGATCCCATCCAACACACGTGTGAAAATGACATCAGGTATCAATGCTAATCCG	14245	15144
Ctrl_mis_012406	seq10_p30_r07	GTGTATAGGATCCCATCCAACACACGTGTAAAAATGACATCAGGTATCAATGCTAATCCG	14332	13696
Ctrl_mis_012407	seq10_p30_r07	GTGTATAGGATCCCATCCAACACACGTGTCAAAATGACATCAGGTATCAATGCTAATCCG	15159	16579
Ctrl_mis_012408	seq10_p30_r07	GTGTATAGGATCCCATCCAACACACGTGTGAAAATGACATCAGGTATCAATGCTAATCCG	14777	15117
Ctrl_mis_014206	seq10_p30_r08	GTGTATAGGATCCCATCCAACACACGTGTAAAAATGACATCAGGTATCAATGCTAATCCG	13572	12581
Ctrl_mis_014207	seq10_p30_r08	GTGTATAGGATCCCATCCAACACACGTGTCAAAATGACATCAGGTATCAATGCTAATCCG	14705	14578
Ctrl_mis_014208	seq10_p30_r08	GTGTATAGGATCCCATCCAACACACGTGTGAAAATGACATCAGGTATCAATGCTAATCCG	15009	15895
Ctrl_mis_001609	seq10_p31_r01	GTGTATAGGATCCCATCCAACACACGTGTTTAAATGACATCAGGTATCAATGCTAATCCG	14392	15373
Ctrl_mis_001610	seq10_p31_r01	GTGTATAGGATCCCATCCAACACACGTGTTCAAATGACATCAGGTATCAATGCTAATCCG	14800	15354
Ctrl_mis_001611	seq10_p31_r01	GTGTATAGGATCCCATCCAACACACGTGTTGAAATGACATCAGGTATCAATGCTAATCCG	13316	13759
Ctrl_mis_003409	seq10_p31_r02	GTGTATAGGATCCCATCCAACACACGTGTTTAAATGACATCAGGTATCAATGCTAATCCG	16184	17454
Ctrl_mis_003410	seq10_p31_r02	GTGTATAGGATCCCATCCAACACACGTGTTCAAATGACATCAGGTATCAATGCTAATCCG	14744	15876
Ctrl_mis_003411	seq10_p31_r02	GTGTATAGGATCCCATCCAACACACGTGTTGAAATGACATCAGGTATCAATGCTAATCCG	13284	15067
Ctrl_mis_005209	seq10_p31_r03	GTGTATAGGATCCCATCCAACACACGTGTTTAAATGACATCAGGTATCAATGCTAATCCG	15115	16179
Ctrl_mis_005210	seq10_p31_r03	GTGTATAGGATCCCATCCAACACACGTGTTCAAATGACATCAGGTATCAATGCTAATCCG	14300	15452
Ctrl_mis_005211	seq10_p31_r03	GTGTATAGGATCCCATCCAACACACGTGTTGAAATGACATCAGGTATCAATGCTAATCCG	14376	14003
Ctrl_mis_007009	seq10_p31_r04	GTGTATAGGATCCCATCCAACACACGTGTTTAAATGACATCAGGTATCAATGCTAATCCG	15609	15309
Ctrl_mis_007010	seq10_p31_r04	GTGTATAGGATCCCATCCAACACACGTGTTCAAATGACATCAGGTATCAATGCTAATCCG	13717	16412
Ctrl_mis_007011	seq10_p31_r04	GTGTATAGGATCCCATCCAACACACGTGTTGAAATGACATCAGGTATCAATGCTAATCCG	14067	15663
Ctrl_mis_008809	seq10_p31_r05	GTGTATAGGATCCCATCCAACACACGTGTTTAAATGACATCAGGTATCAATGCTAATCCG	15356	16748
Ctrl_mis_008810	seq10_p31_r05	GTGTATAGGATCCCATCCAACACACGTGTTCAAATGACATCAGGTATCAATGCTAATCCG	14669	15438
Ctrl_mis_008811	seq10_p31_r05	GTGTATAGGATCCCATCCAACACACGTGTTGAAATGACATCAGGTATCAATGCTAATCCG	14714	15323
Ctrl_mis_010609	seq10_p31_r06	GTGTATAGGATCCCATCCAACACACGTGTTTAAATGACATCAGGTATCAATGCTAATCCG	14238	15390
Ctrl_mis_010610	seq10_p31_r06	GTGTATAGGATCCCATCCAACACACGTGTTCAAATGACATCAGGTATCAATGCTAATCCG	13522	14666
Ctrl_mis_010611	seq10_p31_r06	GTGTATAGGATCCCATCCAACACACGTGTTGAAATGACATCAGGTATCAATGCTAATCCG	13614	14051
Ctrl_mis_012409	seq10_p31_r07	GTGTATAGGATCCCATCCAACACACGTGTTTAAATGACATCAGGTATCAATGCTAATCCG	13660	13492
Ctrl_mis_012410	seq10_p31_r07	GTGTATAGGATCCCATCCAACACACGTGTTCAAATGACATCAGGTATCAATGCTAATCCG	14315	15051
Ctrl_mis_012411	seq10_p31_r07	GTGTATAGGATCCCATCCAACACACGTGTTGAAATGACATCAGGTATCAATGCTAATCCG	13685	14212
Ctrl_mis_014209	seq10_p31_r08	GTGTATAGGATCCCATCCAACACACGTGTTTAAATGACATCAGGTATCAATGCTAATCCG	15180	15296
Ctrl_mis_014210	seq10_p31_r08	GTGTATAGGATCCCATCCAACACACGTGTTCAAATGACATCAGGTATCAATGCTAATCCG	12662	13494
Ctrl_mis_014211	seq10_p31_r08	GTGTATAGGATCCCATCCAACACACGTGTTGAAATGACATCAGGTATCAATGCTAATCCG	13515	15264
Ctrl_mis_001612	seq10_p32_r01	GTGTATAGGATCCCATCCAACACACGTGTTATAATGACATCAGGTATCAATGCTAATCCG	13852	14960
Ctrl_mis_001613	seq10_p32_r01	GTGTATAGGATCCCATCCAACACACGTGTTACAATGACATCAGGTATCAATGCTAATCCG	14475	16695
Ctrl_mis_001614	seq10_p32_r01	GTGTATAGGATCCCATCCAACACACGTGTTAGAATGACATCAGGTATCAATGCTAATCCG	14140	15331
Ctrl_mis_003412	seq10_p32_r02	GTGTATAGGATCCCATCCAACACACGTGTTATAATGACATCAGGTATCAATGCTAATCCG	14070	15160
Ctrl_mis_003413	seq10_p32_r02	GTGTATAGGATCCCATCCAACACACGTGTTACAATGACATCAGGTATCAATGCTAATCCG	14579	15332
Ctrl_mis_003414	seq10_p32_r02	GTGTATAGGATCCCATCCAACACACGTGTTAGAATGACATCAGGTATCAATGCTAATCCG	11948	12855
Ctrl_mis_005212	seq10_p32_r03	GTGTATAGGATCCCATCCAACACACGTGTTATAATGACATCAGGTATCAATGCTAATCCG	15347	15809
Ctrl_mis_005213	seq10_p32_r03	GTGTATAGGATCCCATCCAACACACGTGTTACAATGACATCAGGTATCAATGCTAATCCG	15667	17017
Ctrl_mis_005214	seq10_p32_r03	GTGTATAGGATCCCATCCAACACACGTGTTAGAATGACATCAGGTATCAATGCTAATCCG	14173	14683
Ctrl_mis_007012	seq10_p32_r04	GTGTATAGGATCCCATCCAACACACGTGTTATAATGACATCAGGTATCAATGCTAATCCG	14219	14772
Ctrl_mis_007013	seq10_p32_r04	GTGTATAGGATCCCATCCAACACACGTGTTACAATGACATCAGGTATCAATGCTAATCCG	13761	13474
Ctrl_mis_007014	seq10_p32_r04	GTGTATAGGATCCCATCCAACACACGTGTTAGAATGACATCAGGTATCAATGCTAATCCG	13785	13837
Ctrl_mis_008812	seq10_p32_r05	GTGTATAGGATCCCATCCAACACACGTGTTATAATGACATCAGGTATCAATGCTAATCCG	11878	12849
Ctrl_mis_008813	seq10_p32_r05	GTGTATAGGATCCCATCCAACACACGTGTTACAATGACATCAGGTATCAATGCTAATCCG	13875	15150
Ctrl_mis_008814	seq10_p32_r05	GTGTATAGGATCCCATCCAACACACGTGTTAGAATGACATCAGGTATCAATGCTAATCCG	14517	16705
Ctrl_mis_010612	seq10_p32_r06	GTGTATAGGATCCCATCCAACACACGTGTTATAATGACATCAGGTATCAATGCTAATCCG	16363	16812
Ctrl_mis_010613	seq10_p32_r06	GTGTATAGGATCCCATCCAACACACGTGTTACAATGACATCAGGTATCAATGCTAATCCG	14474	14382
Ctrl_mis_010614	seq10_p32_r06	GTGTATAGGATCCCATCCAACACACGTGTTAGAATGACATCAGGTATCAATGCTAATCCG	14815	16071
Ctrl_mis_012412	seq10_p32_r07	GTGTATAGGATCCCATCCAACACACGTGTTATAATGACATCAGGTATCAATGCTAATCCG	15437	15033
Ctrl_mis_012413	seq10_p32_r07	GTGTATAGGATCCCATCCAACACACGTGTTACAATGACATCAGGTATCAATGCTAATCCG	15160	16617
Ctrl_mis_012414	seq10_p32_r07	GTGTATAGGATCCCATCCAACACACGTGTTAGAATGACATCAGGTATCAATGCTAATCCG	14767	15452
Ctrl_mis_014212	seq10_p32_r08	GTGTATAGGATCCCATCCAACACACGTGTTATAATGACATCAGGTATCAATGCTAATCCG	16011	17253
Ctrl_mis_014213	seq10_p32_r08	GTGTATAGGATCCCATCCAACACACGTGTTACAATGACATCAGGTATCAATGCTAATCCG	15707	17413
Ctrl_mis_014214	seq10_p32_r08	GTGTATAGGATCCCATCCAACACACGTGTTAGAATGACATCAGGTATCAATGCTAATCCG	14733	15346
Ctrl_mis_001615	seq10_p33_r01	GTGTATAGGATCCCATCCAACACACGTGTTAATATGACATCAGGTATCAATGCTAATCCG	14667	15293
Ctrl_mis_001616	seq10_p33_r01	GTGTATAGGATCCCATCCAACACACGTGTTAACATGACATCAGGTATCAATGCTAATCCG	13959	12924
Ctrl_mis_001617	seq10_p33_r01	GTGTATAGGATCCCATCCAACACACGTGTTAAGATGACATCAGGTATCAATGCTAATCCG	15909	16675
Ctrl_mis_003415	seq10_p33_r02	GTGTATAGGATCCCATCCAACACACGTGTTAATATGACATCAGGTATCAATGCTAATCCG	14948	15115
Ctrl_mis_003416	seq10_p33_r02	GTGTATAGGATCCCATCCAACACACGTGTTAACATGACATCAGGTATCAATGCTAATCCG	14902	14630
Ctrl_mis_003417	seq10_p33_r02	GTGTATAGGATCCCATCCAACACACGTGTTAAGATGACATCAGGTATCAATGCTAATCCG	14821	15139
Ctrl_mis_005215	seq10_p33_r03	GTGTATAGGATCCCATCCAACACACGTGTTAATATGACATCAGGTATCAATGCTAATCCG	16398	17161
Ctrl_mis_005216	seq10_p33_r03	GTGTATAGGATCCCATCCAACACACGTGTTAACATGACATCAGGTATCAATGCTAATCCG	14719	14866
Ctrl_mis_005217	seq10_p33_r03	GTGTATAGGATCCCATCCAACACACGTGTTAAGATGACATCAGGTATCAATGCTAATCCG	13280	13224
Ctrl_mis_007015	seq10_p33_r04	GTGTATAGGATCCCATCCAACACACGTGTTAATATGACATCAGGTATCAATGCTAATCCG	14329	15416
Ctrl_mis_007016	seq10_p33_r04	GTGTATAGGATCCCATCCAACACACGTGTTAACATGACATCAGGTATCAATGCTAATCCG	14163	13881
Ctrl_mis_007017	seq10_p33_r04	GTGTATAGGATCCCATCCAACACACGTGTTAAGATGACATCAGGTATCAATGCTAATCCG	14785	15223
Ctrl_mis_008815	seq10_p33_r05	GTGTATAGGATCCCATCCAACACACGTGTTAATATGACATCAGGTATCAATGCTAATCCG	14411	15517
Ctrl_mis_008816	seq10_p33_r05	GTGTATAGGATCCCATCCAACACACGTGTTAACATGACATCAGGTATCAATGCTAATCCG	13573	14645
Ctrl_mis_008817	seq10_p33_r05	GTGTATAGGATCCCATCCAACACACGTGTTAAGATGACATCAGGTATCAATGCTAATCCG	14227	15265
Ctrl_mis_010615	seq10_p33_r06	GTGTATAGGATCCCATCCAACACACGTGTTAATATGACATCAGGTATCAATGCTAATCCG	14833	14836
Ctrl_mis_010616	seq10_p33_r06	GTGTATAGGATCCCATCCAACACACGTGTTAACATGACATCAGGTATCAATGCTAATCCG	15614	16717
Ctrl_mis_010617	seq10_p33_r06	GTGTATAGGATCCCATCCAACACACGTGTTAAGATGACATCAGGTATCAATGCTAATCCG	11634	12965
Ctrl_mis_012415	seq10_p33_r07	GTGTATAGGATCCCATCCAACACACGTGTTAATATGACATCAGGTATCAATGCTAATCCG	14459	16593
Ctrl_mis_012416	seq10_p33_r07	GTGTATAGGATCCCATCCAACACACGTGTTAACATGACATCAGGTATCAATGCTAATCCG	15626	16008
Ctrl_mis_012417	seq10_p33_r07	GTGTATAGGATCCCATCCAACACACGTGTTAAGATGACATCAGGTATCAATGCTAATCCG	15246	15669
Ctrl_mis_014215	seq10_p33_r08	GTGTATAGGATCCCATCCAACACACGTGTTAATATGACATCAGGTATCAATGCTAATCCG	14920	15691
Ctrl_mis_014216	seq10_p33_r08	GTGTATAGGATCCCATCCAACACACGTGTTAACATGACATCAGGTATCAATGCTAATCCG	15024	15594
Ctrl_mis_014217	seq10_p33_r08	GTGTATAGGATCCCATCCAACACACGTGTTAAGATGACATCAGGTATCAATGCTAATCCG	12483	13620
Ctrl_mis_001618	seq10_p34_r01	GTGTATAGGATCCCATCCAACACACGTGTTAAATTGACATCAGGTATCAATGCTAATCCG	13884	15093
Ctrl_mis_001619	seq10_p34_r01	GTGTATAGGATCCCATCCAACACACGTGTTAAACTGACATCAGGTATCAATGCTAATCCG	14136	15368
Ctrl_mis_001620	seq10_p34_r01	GTGTATAGGATCCCATCCAACACACGTGTTAAAGTGACATCAGGTATCAATGCTAATCCG	14452	16183
Ctrl_mis_003418	seq10_p34_r02	GTGTATAGGATCCCATCCAACACACGTGTTAAATTGACATCAGGTATCAATGCTAATCCG	15722	16261
Ctrl_mis_003419	seq10_p34_r02	GTGTATAGGATCCCATCCAACACACGTGTTAAACTGACATCAGGTATCAATGCTAATCCG	13832	15089
Ctrl_mis_003420	seq10_p34_r02	GTGTATAGGATCCCATCCAACACACGTGTTAAAGTGACATCAGGTATCAATGCTAATCCG	14973	16537
Ctrl_mis_005218	seq10_p34_r03	GTGTATAGGATCCCATCCAACACACGTGTTAAATTGACATCAGGTATCAATGCTAATCCG	14120	15811
Ctrl_mis_005219	seq10_p34_r03	GTGTATAGGATCCCATCCAACACACGTGTTAAACTGACATCAGGTATCAATGCTAATCCG	14718	15578
Ctrl_mis_005220	seq10_p34_r03	GTGTATAGGATCCCATCCAACACACGTGTTAAAGTGACATCAGGTATCAATGCTAATCCG	14457	15570
Ctrl_mis_007018	seq10_p34_r04	GTGTATAGGATCCCATCCAACACACGTGTTAAATTGACATCAGGTATCAATGCTAATCCG	15499	16059
Ctrl_mis_007019	seq10_p34_r04	GTGTATAGGATCCCATCCAACACACGTGTTAAACTGACATCAGGTATCAATGCTAATCCG	14829	15694
Ctrl_mis_007020	seq10_p34_r04	GTGTATAGGATCCCATCCAACACACGTGTTAAAGTGACATCAGGTATCAATGCTAATCCG	14439	15702
Ctrl_mis_008818	seq10_p34_r05	GTGTATAGGATCCCATCCAACACACGTGTTAAATTGACATCAGGTATCAATGCTAATCCG	14923	15477
Ctrl_mis_008819	seq10_p34_r05	GTGTATAGGATCCCATCCAACACACGTGTTAAACTGACATCAGGTATCAATGCTAATCCG	14878	15180
Ctrl_mis_008820	seq10_p34_r05	GTGTATAGGATCCCATCCAACACACGTGTTAAAGTGACATCAGGTATCAATGCTAATCCG	13215	14004
Ctrl_mis_010618	seq10_p34_r06	GTGTATAGGATCCCATCCAACACACGTGTTAAATTGACATCAGGTATCAATGCTAATCCG	15943	15948
Ctrl_mis_010619	seq10_p34_r06	GTGTATAGGATCCCATCCAACACACGTGTTAAACTGACATCAGGTATCAATGCTAATCCG	14350	13926
Ctrl_mis_010620	seq10_p34_r06	GTGTATAGGATCCCATCCAACACACGTGTTAAAGTGACATCAGGTATCAATGCTAATCCG	14311	14688
Ctrl_mis_012418	seq10_p34_r07	GTGTATAGGATCCCATCCAACACACGTGTTAAATTGACATCAGGTATCAATGCTAATCCG	15188	15715
Ctrl_mis_012419	seq10_p34_r07	GTGTATAGGATCCCATCCAACACACGTGTTAAACTGACATCAGGTATCAATGCTAATCCG	13694	13781
Ctrl_mis_012420	seq10_p34_r07	GTGTATAGGATCCCATCCAACACACGTGTTAAAGTGACATCAGGTATCAATGCTAATCCG	13733	14285
Ctrl_mis_014218	seq10_p34_r08	GTGTATAGGATCCCATCCAACACACGTGTTAAATTGACATCAGGTATCAATGCTAATCCG	15480	15942
Ctrl_mis_014219	seq10_p34_r08	GTGTATAGGATCCCATCCAACACACGTGTTAAACTGACATCAGGTATCAATGCTAATCCG	13369	14031
Ctrl_mis_014220	seq10_p34_r08	GTGTATAGGATCCCATCCAACACACGTGTTAAAGTGACATCAGGTATCAATGCTAATCCG	14600	15678
Ctrl_mis_001621	seq10_p35_r01	GTGTATAGGATCCCATCCAACACACGTGTTAAAAAGACATCAGGTATCAATGCTAATCCG	13679	14089
Ctrl_mis_001622	seq10_p35_r01	GTGTATAGGATCCCATCCAACACACGTGTTAAAACGACATCAGGTATCAATGCTAATCCG	12735	13615
Ctrl_mis_001623	seq10_p35_r01	GTGTATAGGATCCCATCCAACACACGTGTTAAAAGGACATCAGGTATCAATGCTAATCCG	12993	12325
Ctrl_mis_003421	seq10_p35_r02	GTGTATAGGATCCCATCCAACACACGTGTTAAAAAGACATCAGGTATCAATGCTAATCCG	12721	13477
Ctrl_mis_003422	seq10_p35_r02	GTGTATAGGATCCCATCCAACACACGTGTTAAAACGACATCAGGTATCAATGCTAATCCG	14211	14916
Ctrl_mis_003423	seq10_p35_r02	GTGTATAGGATCCCATCCAACACACGTGTTAAAAGGACATCAGGTATCAATGCTAATCCG	14191	15104
Ctrl_mis_005221	seq10_p35_r03	GTGTATAGGATCCCATCCAACACACGTGTTAAAAAGACATCAGGTATCAATGCTAATCCG	14618	15810
Ctrl_mis_005222	seq10_p35_r03	GTGTATAGGATCCCATCCAACACACGTGTTAAAACGACATCAGGTATCAATGCTAATCCG	12621	14463
Ctrl_mis_005223	seq10_p35_r03	GTGTATAGGATCCCATCCAACACACGTGTTAAAAGGACATCAGGTATCAATGCTAATCCG	12144	12701
Ctrl_mis_007021	seq10_p35_r04	GTGTATAGGATCCCATCCAACACACGTGTTAAAAAGACATCAGGTATCAATGCTAATCCG	13966	14345
Ctrl_mis_007022	seq10_p35_r04	GTGTATAGGATCCCATCCAACACACGTGTTAAAACGACATCAGGTATCAATGCTAATCCG	14332	15268
Ctrl_mis_007023	seq10_p35_r04	GTGTATAGGATCCCATCCAACACACGTGTTAAAAGGACATCAGGTATCAATGCTAATCCG	13100	13286
Ctrl_mis_008821	seq10_p35_r05	GTGTATAGGATCCCATCCAACACACGTGTTAAAAAGACATCAGGTATCAATGCTAATCCG	14016	14528
Ctrl_mis_008822	seq10_p35_r05	GTGTATAGGATCCCATCCAACACACGTGTTAAAACGACATCAGGTATCAATGCTAATCCG	14404	15323
Ctrl_mis_008823	seq10_p35_r05	GTGTATAGGATCCCATCCAACACACGTGTTAAAAGGACATCAGGTATCAATGCTAATCCG	13407	13183
Ctrl_mis_010621	seq10_p35_r06	GTGTATAGGATCCCATCCAACACACGTGTTAAAAAGACATCAGGTATCAATGCTAATCCG	8990	11855
Ctrl_mis_010622	seq10_p35_r06	GTGTATAGGATCCCATCCAACACACGTGTTAAAACGACATCAGGTATCAATGCTAATCCG	14467	15384
Ctrl_mis_010623	seq10_p35_r06	GTGTATAGGATCCCATCCAACACACGTGTTAAAAGGACATCAGGTATCAATGCTAATCCG	14068	14999
Ctrl_mis_012421	seq10_p35_r07	GTGTATAGGATCCCATCCAACACACGTGTTAAAAAGACATCAGGTATCAATGCTAATCCG	14231	14981
Ctrl_mis_012422	seq10_p35_r07	GTGTATAGGATCCCATCCAACACACGTGTTAAAACGACATCAGGTATCAATGCTAATCCG	14148	13780
Ctrl_mis_012423	seq10_p35_r07	GTGTATAGGATCCCATCCAACACACGTGTTAAAAGGACATCAGGTATCAATGCTAATCCG	10745	11394
Ctrl_mis_014221	seq10_p35_r08	GTGTATAGGATCCCATCCAACACACGTGTTAAAAAGACATCAGGTATCAATGCTAATCCG	12690	14267
Ctrl_mis_014222	seq10_p35_r08	GTGTATAGGATCCCATCCAACACACGTGTTAAAACGACATCAGGTATCAATGCTAATCCG	14343	16117
Ctrl_mis_014223	seq10_p35_r08	GTGTATAGGATCCCATCCAACACACGTGTTAAAAGGACATCAGGTATCAATGCTAATCCG	14654	15439
Ctrl_mis_001624	seq10_p36_r01	GTGTATAGGATCCCATCCAACACACGTGTTAAAATAACATCAGGTATCAATGCTAATCCG	13396	14161
Ctrl_mis_001625	seq10_p36_r01	GTGTATAGGATCCCATCCAACACACGTGTTAAAATTACATCAGGTATCAATGCTAATCCG	14333	15623
Ctrl_mis_001626	seq10_p36_r01	GTGTATAGGATCCCATCCAACACACGTGTTAAAATCACATCAGGTATCAATGCTAATCCG	13653	14336
Ctrl_mis_003424	seq10_p36_r02	GTGTATAGGATCCCATCCAACACACGTGTTAAAATAACATCAGGTATCAATGCTAATCCG	13031	14180
Ctrl_mis_003425	seq10_p36_r02	GTGTATAGGATCCCATCCAACACACGTGTTAAAATTACATCAGGTATCAATGCTAATCCG	14006	14627
Ctrl_mis_003426	seq10_p36_r02	GTGTATAGGATCCCATCCAACACACGTGTTAAAATCACATCAGGTATCAATGCTAATCCG	14435	16338
Ctrl_mis_005224	seq10_p36_r03	GTGTATAGGATCCCATCCAACACACGTGTTAAAATAACATCAGGTATCAATGCTAATCCG	13355	14594
Ctrl_mis_005225	seq10_p36_r03	GTGTATAGGATCCCATCCAACACACGTGTTAAAATTACATCAGGTATCAATGCTAATCCG	14977	15059
Ctrl_mis_005226	seq10_p36_r03	GTGTATAGGATCCCATCCAACACACGTGTTAAAATCACATCAGGTATCAATGCTAATCCG	13034	13667
Ctrl_mis_007024	seq10_p36_r04	GTGTATAGGATCCCATCCAACACACGTGTTAAAATAACATCAGGTATCAATGCTAATCCG	13187	11344
Ctrl_mis_007025	seq10_p36_r04	GTGTATAGGATCCCATCCAACACACGTGTTAAAATTACATCAGGTATCAATGCTAATCCG	14256	14649
Ctrl_mis_007026	seq10_p36_r04	GTGTATAGGATCCCATCCAACACACGTGTTAAAATCACATCAGGTATCAATGCTAATCCG	11478	12718
Ctrl_mis_008824	seq10_p36_r05	GTGTATAGGATCCCATCCAACACACGTGTTAAAATAACATCAGGTATCAATGCTAATCCG	12329	13459
Ctrl_mis_008825	seq10_p36_r05	GTGTATAGGATCCCATCCAACACACGTGTTAAAATTACATCAGGTATCAATGCTAATCCG	14158	15101
Ctrl_mis_008826	seq10_p36_r05	GTGTATAGGATCCCATCCAACACACGTGTTAAAATCACATCAGGTATCAATGCTAATCCG	13574	14034
Ctrl_mis_010624	seq10_p36_r06	GTGTATAGGATCCCATCCAACACACGTGTTAAAATAACATCAGGTATCAATGCTAATCCG	13569	14500
Ctrl_mis_010625	seq10_p36_r06	GTGTATAGGATCCCATCCAACACACGTGTTAAAATTACATCAGGTATCAATGCTAATCCG	14140	14541
Ctrl_mis_010626	seq10_p36_r06	GTGTATAGGATCCCATCCAACACACGTGTTAAAATCACATCAGGTATCAATGCTAATCCG	12922	14643
Ctrl_mis_012424	seq10_p36_r07	GTGTATAGGATCCCATCCAACACACGTGTTAAAATAACATCAGGTATCAATGCTAATCCG	12843	13659
Ctrl_mis_012425	seq10_p36_r07	GTGTATAGGATCCCATCCAACACACGTGTTAAAATTACATCAGGTATCAATGCTAATCCG	13404	14316
Ctrl_mis_012426	seq10_p36_r07	GTGTATAGGATCCCATCCAACACACGTGTTAAAATCACATCAGGTATCAATGCTAATCCG	14219	15078
Ctrl_mis_014224	seq10_p36_r08	GTGTATAGGATCCCATCCAACACACGTGTTAAAATAACATCAGGTATCAATGCTAATCCG	11815	13411
Ctrl_mis_014225	seq10_p36_r08	GTGTATAGGATCCCATCCAACACACGTGTTAAAATTACATCAGGTATCAATGCTAATCCG	14254	14056
Ctrl_mis_014226	seq10_p36_r08	GTGTATAGGATCCCATCCAACACACGTGTTAAAATCACATCAGGTATCAATGCTAATCCG	14130	15400
Ctrl_mis_001627	seq10_p37_r01	GTGTATAGGATCCCATCCAACACACGTGTTAAAATGTCATCAGGTATCAATGCTAATCCG	14330	15277
Ctrl_mis_001628	seq10_p37_r01	GTGTATAGGATCCCATCCAACACACGTGTTAAAATGCCATCAGGTATCAATGCTAATCCG	14954	14901
Ctrl_mis_001629	seq10_p37_r01	GTGTATAGGATCCCATCCAACACACGTGTTAAAATGGCATCAGGTATCAATGCTAATCCG	14935	15342
Ctrl_mis_003427	seq10_p37_r02	GTGTATAGGATCCCATCCAACACACGTGTTAAAATGTCATCAGGTATCAATGCTAATCCG	15682	16307
Ctrl_mis_003428	seq10_p37_r02	GTGTATAGGATCCCATCCAACACACGTGTTAAAATGCCATCAGGTATCAATGCTAATCCG	12738	13809
Ctrl_mis_003429	seq10_p37_r02	GTGTATAGGATCCCATCCAACACACGTGTTAAAATGGCATCAGGTATCAATGCTAATCCG	15098	16649
Ctrl_mis_005227	seq10_p37_r03	GTGTATAGGATCCCATCCAACACACGTGTTAAAATGTCATCAGGTATCAATGCTAATCCG	14989	15594
Ctrl_mis_005228	seq10_p37_r03	GTGTATAGGATCCCATCCAACACACGTGTTAAAATGCCATCAGGTATCAATGCTAATCCG	13183	14910
Ctrl_mis_005229	seq10_p37_r03	GTGTATAGGATCCCATCCAACACACGTGTTAAAATGGCATCAGGTATCAATGCTAATCCG	13832	15234
Ctrl_mis_007027	seq10_p37_r04	GTGTATAGGATCCCATCCAACACACGTGTTAAAATGTCATCAGGTATCAATGCTAATCCG	12321	13031
Ctrl_mis_007028	seq10_p37_r04	GTGTATAGGATCCCATCCAACACACGTGTTAAAATGCCATCAGGTATCAATGCTAATCCG	13590	13496
Ctrl_mis_007029	seq10_p37_r04	GTGTATAGGATCCCATCCAACACACGTGTTAAAATGGCATCAGGTATCAATGCTAATCCG	14185	14671
Ctrl_mis_008827	seq10_p37_r05	GTGTATAGGATCCCATCCAACACACGTGTTAAAATGTCATCAGGTATCAATGCTAATCCG	12026	12343
Ctrl_mis_008828	seq10_p37_r05	GTGTATAGGATCCCATCCAACACACGTGTTAAAATGCCATCAGGTATCAATGCTAATCCG	14737	14959
Ctrl_mis_008829	seq10_p37_r05	GTGTATAGGATCCCATCCAACACACGTGTTAAAATGGCATCAGGTATCAATGCTAATCCG	14197	15282
Ctrl_mis_010627	seq10_p37_r06	GTGTATAGGATCCCATCCAACACACGTGTTAAAATGTCATCAGGTATCAATGCTAATCCG	13456	14229
Ctrl_mis_010628	seq10_p37_r06	GTGTATAGGATCCCATCCAACACACGTGTTAAAATGCCATCAGGTATCAATGCTAATCCG	15058	15658
Ctrl_mis_010629	seq10_p37_r06	GTGTATAGGATCCCATCCAACACACGTGTTAAAATGGCATCAGGTATCAATGCTAATCCG	14166	15468
Ctrl_mis_012427	seq10_p37_r07	GTGTATAGGATCCCATCCAACACACGTGTTAAAATGTCATCAGGTATCAATGCTAATCCG	15522	15272
Ctrl_mis_012428	seq10_p37_r07	GTGTATAGGATCCCATCCAACACACGTGTTAAAATGCCATCAGGTATCAATGCTAATCCG	12555	13042
Ctrl_mis_012429	seq10_p37_r07	GTGTATAGGATCCCATCCAACACACGTGTTAAAATGGCATCAGGTATCAATGCTAATCCG	13976	14799
Ctrl_mis_014227	seq10_p37_r08	GTGTATAGGATCCCATCCAACACACGTGTTAAAATGTCATCAGGTATCAATGCTAATCCG	13673	14267
Ctrl_mis_014228	seq10_p37_r08	GTGTATAGGATCCCATCCAACACACGTGTTAAAATGCCATCAGGTATCAATGCTAATCCG	14419	14019
Ctrl_mis_014229	seq10_p37_r08	GTGTATAGGATCCCATCCAACACACGTGTTAAAATGGCATCAGGTATCAATGCTAATCCG	13845	14278
Ctrl_mis_001630	seq10_p38_r01	GTGTATAGGATCCCATCCAACACACGTGTTAAAATGAAATCAGGTATCAATGCTAATCCG	11860	12962
Ctrl_mis_001631	seq10_p38_r01	GTGTATAGGATCCCATCCAACACACGTGTTAAAATGATATCAGGTATCAATGCTAATCCG	12861	13438
Ctrl_mis_001632	seq10_p38_r01	GTGTATAGGATCCCATCCAACACACGTGTTAAAATGAGATCAGGTATCAATGCTAATCCG	12712	15113
Ctrl_mis_003430	seq10_p38_r02	GTGTATAGGATCCCATCCAACACACGTGTTAAAATGAAATCAGGTATCAATGCTAATCCG	12185	13003
Ctrl_mis_003431	seq10_p38_r02	GTGTATAGGATCCCATCCAACACACGTGTTAAAATGATATCAGGTATCAATGCTAATCCG	13679	13565
Ctrl_mis_003432	seq10_p38_r02	GTGTATAGGATCCCATCCAACACACGTGTTAAAATGAGATCAGGTATCAATGCTAATCCG	12461	13385
Ctrl_mis_005230	seq10_p38_r03	GTGTATAGGATCCCATCCAACACACGTGTTAAAATGAAATCAGGTATCAATGCTAATCCG	13551	13884
Ctrl_mis_005231	seq10_p38_r03	GTGTATAGGATCCCATCCAACACACGTGTTAAAATGATATCAGGTATCAATGCTAATCCG	12113	14332
Ctrl_mis_005232	seq10_p38_r03	GTGTATAGGATCCCATCCAACACACGTGTTAAAATGAGATCAGGTATCAATGCTAATCCG	12333	13245
Ctrl_mis_007030	seq10_p38_r04	GTGTATAGGATCCCATCCAACACACGTGTTAAAATGAAATCAGGTATCAATGCTAATCCG	11592	11429
Ctrl_mis_007031	seq10_p38_r04	GTGTATAGGATCCCATCCAACACACGTGTTAAAATGATATCAGGTATCAATGCTAATCCG	14203	15592
Ctrl_mis_007032	seq10_p38_r04	GTGTATAGGATCCCATCCAACACACGTGTTAAAATGAGATCAGGTATCAATGCTAATCCG	12646	14683
Ctrl_mis_008830	seq10_p38_r05	GTGTATAGGATCCCATCCAACACACGTGTTAAAATGAAATCAGGTATCAATGCTAATCCG	11757	13148
Ctrl_mis_008831	seq10_p38_r05	GTGTATAGGATCCCATCCAACACACGTGTTAAAATGATATCAGGTATCAATGCTAATCCG	12794	14277
Ctrl_mis_008832	seq10_p38_r05	GTGTATAGGATCCCATCCAACACACGTGTTAAAATGAGATCAGGTATCAATGCTAATCCG	10509	11586
Ctrl_mis_010630	seq10_p38_r06	GTGTATAGGATCCCATCCAACACACGTGTTAAAATGAAATCAGGTATCAATGCTAATCCG	15002	13610
Ctrl_mis_010631	seq10_p38_r06	GTGTATAGGATCCCATCCAACACACGTGTTAAAATGATATCAGGTATCAATGCTAATCCG	13851	14727
Ctrl_mis_010632	seq10_p38_r06	GTGTATAGGATCCCATCCAACACACGTGTTAAAATGAGATCAGGTATCAATGCTAATCCG	12197	12719
Ctrl_mis_012430	seq10_p38_r07	GTGTATAGGATCCCATCCAACACACGTGTTAAAATGAAATCAGGTATCAATGCTAATCCG	12003	13463
Ctrl_mis_012431	seq10_p38_r07	GTGTATAGGATCCCATCCAACACACGTGTTAAAATGATATCAGGTATCAATGCTAATCCG	12392	14394
Ctrl_mis_012432	seq10_p38_r07	GTGTATAGGATCCCATCCAACACACGTGTTAAAATGAGATCAGGTATCAATGCTAATCCG	12602	13260
Ctrl_mis_014230	seq10_p38_r08	GTGTATAGGATCCCATCCAACACACGTGTTAAAATGAAATCAGGTATCAATGCTAATCCG	13213	14893
Ctrl_mis_014231	seq10_p38_r08	GTGTATAGGATCCCATCCAACACACGTGTTAAAATGATATCAGGTATCAATGCTAATCCG	12869	13579
Ctrl_mis_014232	seq10_p38_r08	GTGTATAGGATCCCATCCAACACACGTGTTAAAATGAGATCAGGTATCAATGCTAATCCG	12216	13028
Ctrl_mis_001633	seq10_p39_r01	GTGTATAGGATCCCATCCAACACACGTGTTAAAATGACTTCAGGTATCAATGCTAATCCG	13280	14415
Ctrl_mis_001634	seq10_p39_r01	GTGTATAGGATCCCATCCAACACACGTGTTAAAATGACCTCAGGTATCAATGCTAATCCG	14776	15504
Ctrl_mis_001635	seq10_p39_r01	GTGTATAGGATCCCATCCAACACACGTGTTAAAATGACGTCAGGTATCAATGCTAATCCG	15231	16343
Ctrl_mis_003433	seq10_p39_r02	GTGTATAGGATCCCATCCAACACACGTGTTAAAATGACTTCAGGTATCAATGCTAATCCG	12989	14118
Ctrl_mis_003434	seq10_p39_r02	GTGTATAGGATCCCATCCAACACACGTGTTAAAATGACCTCAGGTATCAATGCTAATCCG	13194	13549
Ctrl_mis_003435	seq10_p39_r02	GTGTATAGGATCCCATCCAACACACGTGTTAAAATGACGTCAGGTATCAATGCTAATCCG	12507	11882
Ctrl_mis_005233	seq10_p39_r03	GTGTATAGGATCCCATCCAACACACGTGTTAAAATGACTTCAGGTATCAATGCTAATCCG	13763	14101
Ctrl_mis_005234	seq10_p39_r03	GTGTATAGGATCCCATCCAACACACGTGTTAAAATGACCTCAGGTATCAATGCTAATCCG	14685	15239
Ctrl_mis_005235	seq10_p39_r03	GTGTATAGGATCCCATCCAACACACGTGTTAAAATGACGTCAGGTATCAATGCTAATCCG	14153	15456
Ctrl_mis_007033	seq10_p39_r04	GTGTATAGGATCCCATCCAACACACGTGTTAAAATGACTTCAGGTATCAATGCTAATCCG	13721	14352
Ctrl_mis_007034	seq10_p39_r04	GTGTATAGGATCCCATCCAACACACGTGTTAAAATGACCTCAGGTATCAATGCTAATCCG	14479	15831
Ctrl_mis_007035	seq10_p39_r04	GTGTATAGGATCCCATCCAACACACGTGTTAAAATGACGTCAGGTATCAATGCTAATCCG	13956	14199
Ctrl_mis_008833	seq10_p39_r05	GTGTATAGGATCCCATCCAACACACGTGTTAAAATGACTTCAGGTATCAATGCTAATCCG	13462	15374
Ctrl_mis_008834	seq10_p39_r05	GTGTATAGGATCCCATCCAACACACGTGTTAAAATGACCTCAGGTATCAATGCTAATCCG	14530	14517
Ctrl_mis_008835	seq10_p39_r05	GTGTATAGGATCCCATCCAACACACGTGTTAAAATGACGTCAGGTATCAATGCTAATCCG	12404	12380
Ctrl_mis_010633	seq10_p39_r06	GTGTATAGGATCCCATCCAACACACGTGTTAAAATGACTTCAGGTATCAATGCTAATCCG	13758	14161
Ctrl_mis_010634	seq10_p39_r06	GTGTATAGGATCCCATCCAACACACGTGTTAAAATGACCTCAGGTATCAATGCTAATCCG	14272	14938
Ctrl_mis_010635	seq10_p39_r06	GTGTATAGGATCCCATCCAACACACGTGTTAAAATGACGTCAGGTATCAATGCTAATCCG	13718	14403
Ctrl_mis_012433	seq10_p39_r07	GTGTATAGGATCCCATCCAACACACGTGTTAAAATGACTTCAGGTATCAATGCTAATCCG	15330	15199
Ctrl_mis_012434	seq10_p39_r07	GTGTATAGGATCCCATCCAACACACGTGTTAAAATGACCTCAGGTATCAATGCTAATCCG	13858	14625
Ctrl_mis_012435	seq10_p39_r07	GTGTATAGGATCCCATCCAACACACGTGTTAAAATGACGTCAGGTATCAATGCTAATCCG	14026	15188
Ctrl_mis_014233	seq10_p39_r08	GTGTATAGGATCCCATCCAACACACGTGTTAAAATGACTTCAGGTATCAATGCTAATCCG	15173	15423
Ctrl_mis_014234	seq10_p39_r08	GTGTATAGGATCCCATCCAACACACGTGTTAAAATGACCTCAGGTATCAATGCTAATCCG	13583	12746
Ctrl_mis_014235	seq10_p39_r08	GTGTATAGGATCCCATCCAACACACGTGTTAAAATGACGTCAGGTATCAATGCTAATCCG	13631	14235
Ctrl_mis_001636	seq10_p40_r01	GTGTATAGGATCCCATCCAACACACGTGTTAAAATGACAACAGGTATCAATGCTAATCCG	14329	13104
Ctrl_mis_001637	seq10_p40_r01	GTGTATAGGATCCCATCCAACACACGTGTTAAAATGACACCAGGTATCAATGCTAATCCG	11802	12321
Ctrl_mis_001638	seq10_p40_r01	GTGTATAGGATCCCATCCAACACACGTGTTAAAATGACAGCAGGTATCAATGCTAATCCG	13863	14869
Ctrl_mis_003436	seq10_p40_r02	GTGTATAGGATCCCATCCAACACACGTGTTAAAATGACAACAGGTATCAATGCTAATCCG	13312	13779
Ctrl_mis_003437	seq10_p40_r02	GTGTATAGGATCCCATCCAACACACGTGTTAAAATGACACCAGGTATCAATGCTAATCCG	12842	12972
Ctrl_mis_003438	seq10_p40_r02	GTGTATAGGATCCCATCCAACACACGTGTTAAAATGACAGCAGGTATCAATGCTAATCCG	14931	14917
Ctrl_mis_005236	seq10_p40_r03	GTGTATAGGATCCCATCCAACACACGTGTTAAAATGACAACAGGTATCAATGCTAATCCG	13667	13948
Ctrl_mis_005237	seq10_p40_r03	GTGTATAGGATCCCATCCAACACACGTGTTAAAATGACACCAGGTATCAATGCTAATCCG	13233	13822
Ctrl_mis_005238	seq10_p40_r03	GTGTATAGGATCCCATCCAACACACGTGTTAAAATGACAGCAGGTATCAATGCTAATCCG	14047	15738
Ctrl_mis_007036	seq10_p40_r04	GTGTATAGGATCCCATCCAACACACGTGTTAAAATGACAACAGGTATCAATGCTAATCCG	12719	13068
Ctrl_mis_007037	seq10_p40_r04	GTGTATAGGATCCCATCCAACACACGTGTTAAAATGACACCAGGTATCAATGCTAATCCG	13319	14619
Ctrl_mis_007038	seq10_p40_r04	GTGTATAGGATCCCATCCAACACACGTGTTAAAATGACAGCAGGTATCAATGCTAATCCG	12253	12630
Ctrl_mis_008836	seq10_p40_r05	GTGTATAGGATCCCATCCAACACACGTGTTAAAATGACAACAGGTATCAATGCTAATCCG	12605	14153
Ctrl_mis_008837	seq10_p40_r05	GTGTATAGGATCCCATCCAACACACGTGTTAAAATGACACCAGGTATCAATGCTAATCCG	13126	13926
Ctrl_mis_008838	seq10_p40_r05	GTGTATAGGATCCCATCCAACACACGTGTTAAAATGACAGCAGGTATCAATGCTAATCCG	13296	13870
Ctrl_mis_010636	seq10_p40_r06	GTGTATAGGATCCCATCCAACACACGTGTTAAAATGACAACAGGTATCAATGCTAATCCG	13324	14296
Ctrl_mis_010637	seq10_p40_r06	GTGTATAGGATCCCATCCAACACACGTGTTAAAATGACACCAGGTATCAATGCTAATCCG	12982	14182
Ctrl_mis_010638	seq10_p40_r06	GTGTATAGGATCCCATCCAACACACGTGTTAAAATGACAGCAGGTATCAATGCTAATCCG	13265	14553
Ctrl_mis_012436	seq10_p40_r07	GTGTATAGGATCCCATCCAACACACGTGTTAAAATGACAACAGGTATCAATGCTAATCCG	12233	12766
Ctrl_mis_012437	seq10_p40_r07	GTGTATAGGATCCCATCCAACACACGTGTTAAAATGACACCAGGTATCAATGCTAATCCG	14087	15356
Ctrl_mis_012438	seq10_p40_r07	GTGTATAGGATCCCATCCAACACACGTGTTAAAATGACAGCAGGTATCAATGCTAATCCG	12242	13979
Ctrl_mis_014236	seq10_p40_r08	GTGTATAGGATCCCATCCAACACACGTGTTAAAATGACAACAGGTATCAATGCTAATCCG	11880	12159
Ctrl_mis_014237	seq10_p40_r08	GTGTATAGGATCCCATCCAACACACGTGTTAAAATGACACCAGGTATCAATGCTAATCCG	13014	13388
Ctrl_mis_014238	seq10_p40_r08	GTGTATAGGATCCCATCCAACACACGTGTTAAAATGACAGCAGGTATCAATGCTAATCCG	13028	12065
Ctrl_mis_001639	seq10_p41_r01	GTGTATAGGATCCCATCCAACACACGTGTTAAAATGACATAAGGTATCAATGCTAATCCG	12620	14960
Ctrl_mis_001640	seq10_p41_r01	GTGTATAGGATCCCATCCAACACACGTGTTAAAATGACATTAGGTATCAATGCTAATCCG	12902	14181
Ctrl_mis_001641	seq10_p41_r01	GTGTATAGGATCCCATCCAACACACGTGTTAAAATGACATGAGGTATCAATGCTAATCCG	11809	12391
Ctrl_mis_003439	seq10_p41_r02	GTGTATAGGATCCCATCCAACACACGTGTTAAAATGACATAAGGTATCAATGCTAATCCG	12009	12935
Ctrl_mis_003440	seq10_p41_r02	GTGTATAGGATCCCATCCAACACACGTGTTAAAATGACATTAGGTATCAATGCTAATCCG	12346	12379
Ctrl_mis_003441	seq10_p41_r02	GTGTATAGGATCCCATCCAACACACGTGTTAAAATGACATGAGGTATCAATGCTAATCCG	11552	11208
Ctrl_mis_005239	seq10_p41_r03	GTGTATAGGATCCCATCCAACACACGTGTTAAAATGACATAAGGTATCAATGCTAATCCG	12634	13258
Ctrl_mis_005240	seq10_p41_r03	GTGTATAGGATCCCATCCAACACACGTGTTAAAATGACATTAGGTATCAATGCTAATCCG	13861	14975
Ctrl_mis_005241	seq10_p41_r03	GTGTATAGGATCCCATCCAACACACGTGTTAAAATGACATGAGGTATCAATGCTAATCCG	11804	14196
Ctrl_mis_007039	seq10_p41_r04	GTGTATAGGATCCCATCCAACACACGTGTTAAAATGACATAAGGTATCAATGCTAATCCG	12229	12325
Ctrl_mis_007040	seq10_p41_r04	GTGTATAGGATCCCATCCAACACACGTGTTAAAATGACATTAGGTATCAATGCTAATCCG	14089	14424
Ctrl_mis_007041	seq10_p41_r04	GTGTATAGGATCCCATCCAACACACGTGTTAAAATGACATGAGGTATCAATGCTAATCCG	12894	13768
Ctrl_mis_008839	seq10_p41_r05	GTGTATAGGATCCCATCCAACACACGTGTTAAAATGACATAAGGTATCAATGCTAATCCG	13590	14680
Ctrl_mis_008840	seq10_p41_r05	GTGTATAGGATCCCATCCAACACACGTGTTAAAATGACATTAGGTATCAATGCTAATCCG	12923	14133
Ctrl_mis_008841	seq10_p41_r05	GTGTATAGGATCCCATCCAACACACGTGTTAAAATGACATGAGGTATCAATGCTAATCCG	13467	14559
Ctrl_mis_010639	seq10_p41_r06	GTGTATAGGATCCCATCCAACACACGTGTTAAAATGACATAAGGTATCAATGCTAATCCG	13114	13218
Ctrl_mis_010640	seq10_p41_r06	GTGTATAGGATCCCATCCAACACACGTGTTAAAATGACATTAGGTATCAATGCTAATCCG	12809	12816
Ctrl_mis_010641	seq10_p41_r06	GTGTATAGGATCCCATCCAACACACGTGTTAAAATGACATGAGGTATCAATGCTAATCCG	12623	13830
Ctrl_mis_012439	seq10_p41_r07	GTGTATAGGATCCCATCCAACACACGTGTTAAAATGACATAAGGTATCAATGCTAATCCG	13391	14186
Ctrl_mis_012440	seq10_p41_r07	GTGTATAGGATCCCATCCAACACACGTGTTAAAATGACATTAGGTATCAATGCTAATCCG	13170	14011
Ctrl_mis_012441	seq10_p41_r07	GTGTATAGGATCCCATCCAACACACGTGTTAAAATGACATGAGGTATCAATGCTAATCCG	12355	13065
Ctrl_mis_014239	seq10_p41_r08	GTGTATAGGATCCCATCCAACACACGTGTTAAAATGACATAAGGTATCAATGCTAATCCG	12089	12648
Ctrl_mis_014240	seq10_p41_r08	GTGTATAGGATCCCATCCAACACACGTGTTAAAATGACATTAGGTATCAATGCTAATCCG	12533	12356
Ctrl_mis_014241	seq10_p41_r08	GTGTATAGGATCCCATCCAACACACGTGTTAAAATGACATGAGGTATCAATGCTAATCCG	12297	14164
Ctrl_mis_001642	seq10_p42_r01	GTGTATAGGATCCCATCCAACACACGTGTTAAAATGACATCTGGTATCAATGCTAATCCG	15088	15514
Ctrl_mis_001643	seq10_p42_r01	GTGTATAGGATCCCATCCAACACACGTGTTAAAATGACATCCGGTATCAATGCTAATCCG	14731	14827
Ctrl_mis_001644	seq10_p42_r01	GTGTATAGGATCCCATCCAACACACGTGTTAAAATGACATCGGGTATCAATGCTAATCCG	14348	15071
Ctrl_mis_003442	seq10_p42_r02	GTGTATAGGATCCCATCCAACACACGTGTTAAAATGACATCTGGTATCAATGCTAATCCG	14089	14779
Ctrl_mis_003443	seq10_p42_r02	GTGTATAGGATCCCATCCAACACACGTGTTAAAATGACATCCGGTATCAATGCTAATCCG	13662	15104
Ctrl_mis_003444	seq10_p42_r02	GTGTATAGGATCCCATCCAACACACGTGTTAAAATGACATCGGGTATCAATGCTAATCCG	13579	14483
Ctrl_mis_005242	seq10_p42_r03	GTGTATAGGATCCCATCCAACACACGTGTTAAAATGACATCTGGTATCAATGCTAATCCG	13652	14993
Ctrl_mis_005243	seq10_p42_r03	GTGTATAGGATCCCATCCAACACACGTGTTAAAATGACATCCGGTATCAATGCTAATCCG	14117	15328
Ctrl_mis_005244	seq10_p42_r03	GTGTATAGGATCCCATCCAACACACGTGTTAAAATGACATCGGGTATCAATGCTAATCCG	14183	14225
Ctrl_mis_007042	seq10_p42_r04	GTGTATAGGATCCCATCCAACACACGTGTTAAAATGACATCTGGTATCAATGCTAATCCG	13012	13920
Ctrl_mis_007043	seq10_p42_r04	GTGTATAGGATCCCATCCAACACACGTGTTAAAATGACATCCGGTATCAATGCTAATCCG	14818	16048
Ctrl_mis_007044	seq10_p42_r04	GTGTATAGGATCCCATCCAACACACGTGTTAAAATGACATCGGGTATCAATGCTAATCCG	13937	14161
Ctrl_mis_008842	seq10_p42_r05	GTGTATAGGATCCCATCCAACACACGTGTTAAAATGACATCTGGTATCAATGCTAATCCG	11932	11629
Ctrl_mis_008843	seq10_p42_r05	GTGTATAGGATCCCATCCAACACACGTGTTAAAATGACATCCGGTATCAATGCTAATCCG	14198	15469
Ctrl_mis_008844	seq10_p42_r05	GTGTATAGGATCCCATCCAACACACGTGTTAAAATGACATCGGGTATCAATGCTAATCCG	14276	15116
Ctrl_mis_010642	seq10_p42_r06	GTGTATAGGATCCCATCCAACACACGTGTTAAAATGACATCTGGTATCAATGCTAATCCG	13477	14221
Ctrl_mis_010643	seq10_p42_r06	GTGTATAGGATCCCATCCAACACACGTGTTAAAATGACATCCGGTATCAATGCTAATCCG	13054	14201
Ctrl_mis_010644	seq10_p42_r06	GTGTATAGGATCCCATCCAACACACGTGTTAAAATGACATCGGGTATCAATGCTAATCCG	14073	15173
Ctrl_mis_012442	seq10_p42_r07	GTGTATAGGATCCCATCCAACACACGTGTTAAAATGACATCTGGTATCAATGCTAATCCG	14706	14816
Ctrl_mis_012443	seq10_p42_r07	GTGTATAGGATCCCATCCAACACACGTGTTAAAATGACATCCGGTATCAATGCTAATCCG	13891	14428
Ctrl_mis_012444	seq10_p42_r07	GTGTATAGGATCCCATCCAACACACGTGTTAAAATGACATCGGGTATCAATGCTAATCCG	15164	15131
Ctrl_mis_014242	seq10_p42_r08	GTGTATAGGATCCCATCCAACACACGTGTTAAAATGACATCTGGTATCAATGCTAATCCG	14193	14934
Ctrl_mis_014243	seq10_p42_r08	GTGTATAGGATCCCATCCAACACACGTGTTAAAATGACATCCGGTATCAATGCTAATCCG	13095	14077
Ctrl_mis_014244	seq10_p42_r08	GTGTATAGGATCCCATCCAACACACGTGTTAAAATGACATCGGGTATCAATGCTAATCCG	13229	14564
Ctrl_mis_001645	seq10_p43_r01	GTGTATAGGATCCCATCCAACACACGTGTTAAAATGACATCAAGTATCAATGCTAATCCG	13125	14344
Ctrl_mis_001646	seq10_p43_r01	GTGTATAGGATCCCATCCAACACACGTGTTAAAATGACATCATGTATCAATGCTAATCCG	14458	15298
Ctrl_mis_001647	seq10_p43_r01	GTGTATAGGATCCCATCCAACACACGTGTTAAAATGACATCACGTATCAATGCTAATCCG	12512	13001
Ctrl_mis_003445	seq10_p43_r02	GTGTATAGGATCCCATCCAACACACGTGTTAAAATGACATCAAGTATCAATGCTAATCCG	11699	13048
Ctrl_mis_003446	seq10_p43_r02	GTGTATAGGATCCCATCCAACACACGTGTTAAAATGACATCATGTATCAATGCTAATCCG	13901	14387
Ctrl_mis_003447	seq10_p43_r02	GTGTATAGGATCCCATCCAACACACGTGTTAAAATGACATCACGTATCAATGCTAATCCG	13962	15332
Ctrl_mis_005245	seq10_p43_r03	GTGTATAGGATCCCATCCAACACACGTGTTAAAATGACATCAAGTATCAATGCTAATCCG	14332	14777
Ctrl_mis_005246	seq10_p43_r03	GTGTATAGGATCCCATCCAACACACGTGTTAAAATGACATCATGTATCAATGCTAATCCG	13143	13227
Ctrl_mis_005247	seq10_p43_r03	GTGTATAGGATCCCATCCAACACACGTGTTAAAATGACATCACGTATCAATGCTAATCCG	11589	11741
Ctrl_mis_007045	seq10_p43_r04	GTGTATAGGATCCCATCCAACACACGTGTTAAAATGACATCAAGTATCAATGCTAATCCG	13054	14091
Ctrl_mis_007046	seq10_p43_r04	GTGTATAGGATCCCATCCAACACACGTGTTAAAATGACATCATGTATCAATGCTAATCCG	14190	14832
Ctrl_mis_007047	seq10_p43_r04	GTGTATAGGATCCCATCCAACACACGTGTTAAAATGACATCACGTATCAATGCTAATCCG	12626	13313
Ctrl_mis_008845	seq10_p43_r05	GTGTATAGGATCCCATCCAACACACGTGTTAAAATGACATCAAGTATCAATGCTAATCCG	12427	10861
Ctrl_mis_008846	seq10_p43_r05	GTGTATAGGATCCCATCCAACACACGTGTTAAAATGACATCATGTATCAATGCTAATCCG	13126	14687
Ctrl_mis_008847	seq10_p43_r05	GTGTATAGGATCCCATCCAACACACGTGTTAAAATGACATCACGTATCAATGCTAATCCG	12484	12503
Ctrl_mis_010645	seq10_p43_r06	GTGTATAGGATCCCATCCAACACACGTGTTAAAATGACATCAAGTATCAATGCTAATCCG	12601	12959
Ctrl_mis_010646	seq10_p43_r06	GTGTATAGGATCCCATCCAACACACGTGTTAAAATGACATCATGTATCAATGCTAATCCG	11895	13407
Ctrl_mis_010647	seq10_p43_r06	GTGTATAGGATCCCATCCAACACACGTGTTAAAATGACATCACGTATCAATGCTAATCCG	13385	14161
Ctrl_mis_012445	seq10_p43_r07	GTGTATAGGATCCCATCCAACACACGTGTTAAAATGACATCAAGTATCAATGCTAATCCG	13176	12538
Ctrl_mis_012446	seq10_p43_r07	GTGTATAGGATCCCATCCAACACACGTGTTAAAATGACATCATGTATCAATGCTAATCCG	13363	14671
Ctrl_mis_012447	seq10_p43_r07	GTGTATAGGATCCCATCCAACACACGTGTTAAAATGACATCACGTATCAATGCTAATCCG	13396	14863
Ctrl_mis_014245	seq10_p43_r08	GTGTATAGGATCCCATCCAACACACGTGTTAAAATGACATCAAGTATCAATGCTAATCCG	12232	13202
Ctrl_mis_014246	seq10_p43_r08	GTGTATAGGATCCCATCCAACACACGTGTTAAAATGACATCATGTATCAATGCTAATCCG	13075	14165
Ctrl_mis_014247	seq10_p43_r08	GTGTATAGGATCCCATCCAACACACGTGTTAAAATGACATCACGTATCAATGCTAATCCG	14814	15786
Ctrl_mis_001648	seq10_p44_r01	GTGTATAGGATCCCATCCAACACACGTGTTAAAATGACATCAGATATCAATGCTAATCCG	13013	13047
Ctrl_mis_001649	seq10_p44_r01	GTGTATAGGATCCCATCCAACACACGTGTTAAAATGACATCAGTTATCAATGCTAATCCG	13789	14421
Ctrl_mis_001650	seq10_p44_r01	GTGTATAGGATCCCATCCAACACACGTGTTAAAATGACATCAGCTATCAATGCTAATCCG	13425	13726
Ctrl_mis_003448	seq10_p44_r02	GTGTATAGGATCCCATCCAACACACGTGTTAAAATGACATCAGATATCAATGCTAATCCG	12959	13604
Ctrl_mis_003449	seq10_p44_r02	GTGTATAGGATCCCATCCAACACACGTGTTAAAATGACATCAGTTATCAATGCTAATCCG	13044	14991
Ctrl_mis_003450	seq10_p44_r02	GTGTATAGGATCCCATCCAACACACGTGTTAAAATGACATCAGCTATCAATGCTAATCCG	13217	14061
Ctrl_mis_005248	seq10_p44_r03	GTGTATAGGATCCCATCCAACACACGTGTTAAAATGACATCAGATATCAATGCTAATCCG	13066	14523
Ctrl_mis_005249	seq10_p44_r03	GTGTATAGGATCCCATCCAACACACGTGTTAAAATGACATCAGTTATCAATGCTAATCCG	13709	14945
Ctrl_mis_005250	seq10_p44_r03	GTGTATAGGATCCCATCCAACACACGTGTTAAAATGACATCAGCTATCAATGCTAATCCG	13851	13940
Ctrl_mis_007048	seq10_p44_r04	GTGTATAGGATCCCATCCAACACACGTGTTAAAATGACATCAGATATCAATGCTAATCCG	12060	12768
Ctrl_mis_007049	seq10_p44_r04	GTGTATAGGATCCCATCCAACACACGTGTTAAAATGACATCAGTTATCAATGCTAATCCG	12909	13759
Ctrl_mis_007050	seq10_p44_r04	GTGTATAGGATCCCATCCAACACACGTGTTAAAATGACATCAGCTATCAATGCTAATCCG	13519	15243
Ctrl_mis_008848	seq10_p44_r05	GTGTATAGGATCCCATCCAACACACGTGTTAAAATGACATCAGATATCAATGCTAATCCG	13356	12874
Ctrl_mis_008849	seq10_p44_r05	GTGTATAGGATCCCATCCAACACACGTGTTAAAATGACATCAGTTATCAATGCTAATCCG	14126	13901
Ctrl_mis_008850	seq10_p44_r05	GTGTATAGGATCCCATCCAACACACGTGTTAAAATGACATCAGCTATCAATGCTAATCCG	14624	16143
Ctrl_mis_010648	seq10_p44_r06	GTGTATAGGATCCCATCCAACACACGTGTTAAAATGACATCAGATATCAATGCTAATCCG	12094	12676
Ctrl_mis_010649	seq10_p44_r06	GTGTATAGGATCCCATCCAACACACGTGTTAAAATGACATCAGTTATCAATGCTAATCCG	15256	15810
Ctrl_mis_010650	seq10_p44_r06	GTGTATAGGATCCCATCCAACACACGTGTTAAAATGACATCAGCTATCAATGCTAATCCG	12670	14541
Ctrl_mis_012448	seq10_p44_r07	GTGTATAGGATCCCATCCAACACACGTGTTAAAATGACATCAGATATCAATGCTAATCCG	14462	15054
Ctrl_mis_012449	seq10_p44_r07	GTGTATAGGATCCCATCCAACACACGTGTTAAAATGACATCAGTTATCAATGCTAATCCG	13772	15207
Ctrl_mis_012450	seq10_p44_r07	GTGTATAGGATCCCATCCAACACACGTGTTAAAATGACATCAGCTATCAATGCTAATCCG	12734	15048
Ctrl_mis_014248	seq10_p44_r08	GTGTATAGGATCCCATCCAACACACGTGTTAAAATGACATCAGATATCAATGCTAATCCG	12133	12854
Ctrl_mis_014249	seq10_p44_r08	GTGTATAGGATCCCATCCAACACACGTGTTAAAATGACATCAGTTATCAATGCTAATCCG	13748	14076
Ctrl_mis_014250	seq10_p44_r08	GTGTATAGGATCCCATCCAACACACGTGTTAAAATGACATCAGCTATCAATGCTAATCCG	13692	14268
Ctrl_mis_001651	seq10_p45_r01	GTGTATAGGATCCCATCCAACACACGTGTTAAAATGACATCAGGAATCAATGCTAATCCG	12123	12751
Ctrl_mis_001652	seq10_p45_r01	GTGTATAGGATCCCATCCAACACACGTGTTAAAATGACATCAGGCATCAATGCTAATCCG	13036	13387
Ctrl_mis_001653	seq10_p45_r01	GTGTATAGGATCCCATCCAACACACGTGTTAAAATGACATCAGGGATCAATGCTAATCCG	13489	14226
Ctrl_mis_003451	seq10_p45_r02	GTGTATAGGATCCCATCCAACACACGTGTTAAAATGACATCAGGAATCAATGCTAATCCG	14316	14955
Ctrl_mis_003452	seq10_p45_r02	GTGTATAGGATCCCATCCAACACACGTGTTAAAATGACATCAGGCATCAATGCTAATCCG	12877	13686
Ctrl_mis_003453	seq10_p45_r02	GTGTATAGGATCCCATCCAACACACGTGTTAAAATGACATCAGGGATCAATGCTAATCCG	12844	13522
Ctrl_mis_005251	seq10_p45_r03	GTGTATAGGATCCCATCCAACACACGTGTTAAAATGACATCAGGAATCAATGCTAATCCG	13106	13140
Ctrl_mis_005252	seq10_p45_r03	GTGTATAGGATCCCATCCAACACACGTGTTAAAATGACATCAGGCATCAATGCTAATCCG	12811	13590
Ctrl_mis_005253	seq10_p45_r03	GTGTATAGGATCCCATCCAACACACGTGTTAAAATGACATCAGGGATCAATGCTAATCCG	13978	16309
Ctrl_mis_007051	seq10_p45_r04	GTGTATAGGATCCCATCCAACACACGTGTTAAAATGACATCAGGAATCAATGCTAATCCG	13428	13268
Ctrl_mis_007052	seq10_p45_r04	GTGTATAGGATCCCATCCAACACACGTGTTAAAATGACATCAGGCATCAATGCTAATCCG	14320	15528
Ctrl_mis_007053	seq10_p45_r04	GTGTATAGGATCCCATCCAACACACGTGTTAAAATGACATCAGGGATCAATGCTAATCCG	11983	12224
Ctrl_mis_008851	seq10_p45_r05	GTGTATAGGATCCCATCCAACACACGTGTTAAAATGACATCAGGAATCAATGCTAATCCG	10979	11049
Ctrl_mis_008852	seq10_p45_r05	GTGTATAGGATCCCATCCAACACACGTGTTAAAATGACATCAGGCATCAATGCTAATCCG	14232	15434
Ctrl_mis_008853	seq10_p45_r05	GTGTATAGGATCCCATCCAACACACGTGTTAAAATGACATCAGGGATCAATGCTAATCCG	13825	13682
Ctrl_mis_010651	seq10_p45_r06	GTGTATAGGATCCCATCCAACACACGTGTTAAAATGACATCAGGAATCAATGCTAATCCG	11518	12434
Ctrl_mis_010652	seq10_p45_r06	GTGTATAGGATCCCATCCAACACACGTGTTAAAATGACATCAGGCATCAATGCTAATCCG	14318	14903
Ctrl_mis_010653	seq10_p45_r06	GTGTATAGGATCCCATCCAACACACGTGTTAAAATGACATCAGGGATCAATGCTAATCCG	14694	15538
Ctrl_mis_012451	seq10_p45_r07	GTGTATAGGATCCCATCCAACACACGTGTTAAAATGACATCAGGAATCAATGCTAATCCG	13275	14858
Ctrl_mis_012452	seq10_p45_r07	GTGTATAGGATCCCATCCAACACACGTGTTAAAATGACATCAGGCATCAATGCTAATCCG	13083	14365
Ctrl_mis_012453	seq10_p45_r07	GTGTATAGGATCCCATCCAACACACGTGTTAAAATGACATCAGGGATCAATGCTAATCCG	13911	14311
Ctrl_mis_014251	seq10_p45_r08	GTGTATAGGATCCCATCCAACACACGTGTTAAAATGACATCAGGAATCAATGCTAATCCG	13994	14437
Ctrl_mis_014252	seq10_p45_r08	GTGTATAGGATCCCATCCAACACACGTGTTAAAATGACATCAGGCATCAATGCTAATCCG	13929	14150
Ctrl_mis_014253	seq10_p45_r08	GTGTATAGGATCCCATCCAACACACGTGTTAAAATGACATCAGGGATCAATGCTAATCCG	13476	14564
Ctrl_mis_001654	seq10_p46_r01	GTGTATAGGATCCCATCCAACACACGTGTTAAAATGACATCAGGTTTCAATGCTAATCCG	14313	14457
Ctrl_mis_001655	seq10_p46_r01	GTGTATAGGATCCCATCCAACACACGTGTTAAAATGACATCAGGTCTCAATGCTAATCCG	13574	14155
Ctrl_mis_001656	seq10_p46_r01	GTGTATAGGATCCCATCCAACACACGTGTTAAAATGACATCAGGTGTCAATGCTAATCCG	13066	13858
Ctrl_mis_003454	seq10_p46_r02	GTGTATAGGATCCCATCCAACACACGTGTTAAAATGACATCAGGTTTCAATGCTAATCCG	13574	14339
Ctrl_mis_003455	seq10_p46_r02	GTGTATAGGATCCCATCCAACACACGTGTTAAAATGACATCAGGTCTCAATGCTAATCCG	12596	13777
Ctrl_mis_003456	seq10_p46_r02	GTGTATAGGATCCCATCCAACACACGTGTTAAAATGACATCAGGTGTCAATGCTAATCCG	13534	15933
Ctrl_mis_005254	seq10_p46_r03	GTGTATAGGATCCCATCCAACACACGTGTTAAAATGACATCAGGTTTCAATGCTAATCCG	13081	14257
Ctrl_mis_005255	seq10_p46_r03	GTGTATAGGATCCCATCCAACACACGTGTTAAAATGACATCAGGTCTCAATGCTAATCCG	12816	13230
Ctrl_mis_005256	seq10_p46_r03	GTGTATAGGATCCCATCCAACACACGTGTTAAAATGACATCAGGTGTCAATGCTAATCCG	13078	14042
Ctrl_mis_007054	seq10_p46_r04	GTGTATAGGATCCCATCCAACACACGTGTTAAAATGACATCAGGTTTCAATGCTAATCCG	14001	15337
Ctrl_mis_007055	seq10_p46_r04	GTGTATAGGATCCCATCCAACACACGTGTTAAAATGACATCAGGTCTCAATGCTAATCCG	14749	15841
Ctrl_mis_007056	seq10_p46_r04	GTGTATAGGATCCCATCCAACACACGTGTTAAAATGACATCAGGTGTCAATGCTAATCCG	15096	14673
Ctrl_mis_008854	seq10_p46_r05	GTGTATAGGATCCCATCCAACACACGTGTTAAAATGACATCAGGTTTCAATGCTAATCCG	13939	13882
Ctrl_mis_008855	seq10_p46_r05	GTGTATAGGATCCCATCCAACACACGTGTTAAAATGACATCAGGTCTCAATGCTAATCCG	14799	14769
Ctrl_mis_008856	seq10_p46_r05	GTGTATAGGATCCCATCCAACACACGTGTTAAAATGACATCAGGTGTCAATGCTAATCCG	14396	14900
Ctrl_mis_010654	seq10_p46_r06	GTGTATAGGATCCCATCCAACACACGTGTTAAAATGACATCAGGTTTCAATGCTAATCCG	14294	15598
Ctrl_mis_010655	seq10_p46_r06	GTGTATAGGATCCCATCCAACACACGTGTTAAAATGACATCAGGTCTCAATGCTAATCCG	14625	14485
Ctrl_mis_010656	seq10_p46_r06	GTGTATAGGATCCCATCCAACACACGTGTTAAAATGACATCAGGTGTCAATGCTAATCCG	13019	14081
Ctrl_mis_012454	seq10_p46_r07	GTGTATAGGATCCCATCCAACACACGTGTTAAAATGACATCAGGTTTCAATGCTAATCCG	15158	16291
Ctrl_mis_012455	seq10_p46_r07	GTGTATAGGATCCCATCCAACACACGTGTTAAAATGACATCAGGTCTCAATGCTAATCCG	13050	14250
Ctrl_mis_012456	seq10_p46_r07	GTGTATAGGATCCCATCCAACACACGTGTTAAAATGACATCAGGTGTCAATGCTAATCCG	12800	12373
Ctrl_mis_014254	seq10_p46_r08	GTGTATAGGATCCCATCCAACACACGTGTTAAAATGACATCAGGTTTCAATGCTAATCCG	13954	14827
Ctrl_mis_014255	seq10_p46_r08	GTGTATAGGATCCCATCCAACACACGTGTTAAAATGACATCAGGTCTCAATGCTAATCCG	14892	16202
Ctrl_mis_014256	seq10_p46_r08	GTGTATAGGATCCCATCCAACACACGTGTTAAAATGACATCAGGTGTCAATGCTAATCCG	13624	14750
Ctrl_mis_001657	seq10_p47_r01	GTGTATAGGATCCCATCCAACACACGTGTTAAAATGACATCAGGTAACAATGCTAATCCG	12218	12537
Ctrl_mis_001658	seq10_p47_r01	GTGTATAGGATCCCATCCAACACACGTGTTAAAATGACATCAGGTACCAATGCTAATCCG	14232	14913
Ctrl_mis_001659	seq10_p47_r01	GTGTATAGGATCCCATCCAACACACGTGTTAAAATGACATCAGGTAGCAATGCTAATCCG	12484	12099
Ctrl_mis_003457	seq10_p47_r02	GTGTATAGGATCCCATCCAACACACGTGTTAAAATGACATCAGGTAACAATGCTAATCCG	12387	13246
Ctrl_mis_003458	seq10_p47_r02	GTGTATAGGATCCCATCCAACACACGTGTTAAAATGACATCAGGTACCAATGCTAATCCG	12897	13814
Ctrl_mis_003459	seq10_p47_r02	GTGTATAGGATCCCATCCAACACACGTGTTAAAATGACATCAGGTAGCAATGCTAATCCG	13112	12456
Ctrl_mis_005257	seq10_p47_r03	GTGTATAGGATCCCATCCAACACACGTGTTAAAATGACATCAGGTAACAATGCTAATCCG	12995	13315
Ctrl_mis_005258	seq10_p47_r03	GTGTATAGGATCCCATCCAACACACGTGTTAAAATGACATCAGGTACCAATGCTAATCCG	13204	13767
Ctrl_mis_005259	seq10_p47_r03	GTGTATAGGATCCCATCCAACACACGTGTTAAAATGACATCAGGTAGCAATGCTAATCCG	12828	11981
Ctrl_mis_007057	seq10_p47_r04	GTGTATAGGATCCCATCCAACACACGTGTTAAAATGACATCAGGTAACAATGCTAATCCG	11809	11048
Ctrl_mis_007058	seq10_p47_r04	GTGTATAGGATCCCATCCAACACACGTGTTAAAATGACATCAGGTACCAATGCTAATCCG	11639	12206
Ctrl_mis_007059	seq10_p47_r04	GTGTATAGGATCCCATCCAACACACGTGTTAAAATGACATCAGGTAGCAATGCTAATCCG	12066	13235
Ctrl_mis_008857	seq10_p47_r05	GTGTATAGGATCCCATCCAACACACGTGTTAAAATGACATCAGGTAACAATGCTAATCCG	13321	13006
Ctrl_mis_008858	seq10_p47_r05	GTGTATAGGATCCCATCCAACACACGTGTTAAAATGACATCAGGTACCAATGCTAATCCG	13158	13287
Ctrl_mis_008859	seq10_p47_r05	GTGTATAGGATCCCATCCAACACACGTGTTAAAATGACATCAGGTAGCAATGCTAATCCG	12226	12160
Ctrl_mis_010657	seq10_p47_r06	GTGTATAGGATCCCATCCAACACACGTGTTAAAATGACATCAGGTAACAATGCTAATCCG	12865	14446
Ctrl_mis_010658	seq10_p47_r06	GTGTATAGGATCCCATCCAACACACGTGTTAAAATGACATCAGGTACCAATGCTAATCCG	14319	14602
Ctrl_mis_010659	seq10_p47_r06	GTGTATAGGATCCCATCCAACACACGTGTTAAAATGACATCAGGTAGCAATGCTAATCCG	11839	14977
Ctrl_mis_012457	seq10_p47_r07	GTGTATAGGATCCCATCCAACACACGTGTTAAAATGACATCAGGTAACAATGCTAATCCG	13324	13649
Ctrl_mis_012458	seq10_p47_r07	GTGTATAGGATCCCATCCAACACACGTGTTAAAATGACATCAGGTACCAATGCTAATCCG	12343	13223
Ctrl_mis_012459	seq10_p47_r07	GTGTATAGGATCCCATCCAACACACGTGTTAAAATGACATCAGGTAGCAATGCTAATCCG	12771	13360
Ctrl_mis_014257	seq10_p47_r08	GTGTATAGGATCCCATCCAACACACGTGTTAAAATGACATCAGGTAACAATGCTAATCCG	11926	12950
Ctrl_mis_014258	seq10_p47_r08	GTGTATAGGATCCCATCCAACACACGTGTTAAAATGACATCAGGTACCAATGCTAATCCG	14009	14790
Ctrl_mis_014259	seq10_p47_r08	GTGTATAGGATCCCATCCAACACACGTGTTAAAATGACATCAGGTAGCAATGCTAATCCG	12356	12573
Ctrl_mis_001660	seq10_p48_r01	GTGTATAGGATCCCATCCAACACACGTGTTAAAATGACATCAGGTATAAATGCTAATCCG	12498	12332
Ctrl_mis_001661	seq10_p48_r01	GTGTATAGGATCCCATCCAACACACGTGTTAAAATGACATCAGGTATTAATGCTAATCCG	12899	13169
Ctrl_mis_001662	seq10_p48_r01	GTGTATAGGATCCCATCCAACACACGTGTTAAAATGACATCAGGTATGAATGCTAATCCG	13198	14917
Ctrl_mis_003460	seq10_p48_r02	GTGTATAGGATCCCATCCAACACACGTGTTAAAATGACATCAGGTATAAATGCTAATCCG	12955	13956
Ctrl_mis_003461	seq10_p48_r02	GTGTATAGGATCCCATCCAACACACGTGTTAAAATGACATCAGGTATTAATGCTAATCCG	13799	14376
Ctrl_mis_003462	seq10_p48_r02	GTGTATAGGATCCCATCCAACACACGTGTTAAAATGACATCAGGTATGAATGCTAATCCG	11995	12056
Ctrl_mis_005260	seq10_p48_r03	GTGTATAGGATCCCATCCAACACACGTGTTAAAATGACATCAGGTATAAATGCTAATCCG	12672	13988
Ctrl_mis_005261	seq10_p48_r03	GTGTATAGGATCCCATCCAACACACGTGTTAAAATGACATCAGGTATTAATGCTAATCCG	12832	13724
Ctrl_mis_005262	seq10_p48_r03	GTGTATAGGATCCCATCCAACACACGTGTTAAAATGACATCAGGTATGAATGCTAATCCG	13791	14951
Ctrl_mis_007060	seq10_p48_r04	GTGTATAGGATCCCATCCAACACACGTGTTAAAATGACATCAGGTATAAATGCTAATCCG	11943	12718
Ctrl_mis_007061	seq10_p48_r04	GTGTATAGGATCCCATCCAACACACGTGTTAAAATGACATCAGGTATTAATGCTAATCCG	14654	15433
Ctrl_mis_007062	seq10_p48_r04	GTGTATAGGATCCCATCCAACACACGTGTTAAAATGACATCAGGTATGAATGCTAATCCG	13809	15079
Ctrl_mis_008860	seq10_p48_r05	GTGTATAGGATCCCATCCAACACACGTGTTAAAATGACATCAGGTATAAATGCTAATCCG	12534	12898
Ctrl_mis_008861	seq10_p48_r05	GTGTATAGGATCCCATCCAACACACGTGTTAAAATGACATCAGGTATTAATGCTAATCCG	11938	12544
Ctrl_mis_008862	seq10_p48_r05	GTGTATAGGATCCCATCCAACACACGTGTTAAAATGACATCAGGTATGAATGCTAATCCG	9324	11869
Ctrl_mis_010660	seq10_p48_r06	GTGTATAGGATCCCATCCAACACACGTGTTAAAATGACATCAGGTATAAATGCTAATCCG	11468	13998
Ctrl_mis_010661	seq10_p48_r06	GTGTATAGGATCCCATCCAACACACGTGTTAAAATGACATCAGGTATTAATGCTAATCCG	14075	15218
Ctrl_mis_010662	seq10_p48_r06	GTGTATAGGATCCCATCCAACACACGTGTTAAAATGACATCAGGTATGAATGCTAATCCG	12753	13601
Ctrl_mis_012460	seq10_p48_r07	GTGTATAGGATCCCATCCAACACACGTGTTAAAATGACATCAGGTATAAATGCTAATCCG	12216	12366
Ctrl_mis_012461	seq10_p48_r07	GTGTATAGGATCCCATCCAACACACGTGTTAAAATGACATCAGGTATTAATGCTAATCCG	13358	14060
Ctrl_mis_012462	seq10_p48_r07	GTGTATAGGATCCCATCCAACACACGTGTTAAAATGACATCAGGTATGAATGCTAATCCG	12906	13487
Ctrl_mis_014260	seq10_p48_r08	GTGTATAGGATCCCATCCAACACACGTGTTAAAATGACATCAGGTATAAATGCTAATCCG	10906	10669
Ctrl_mis_014261	seq10_p48_r08	GTGTATAGGATCCCATCCAACACACGTGTTAAAATGACATCAGGTATTAATGCTAATCCG	13404	13038
Ctrl_mis_014262	seq10_p48_r08	GTGTATAGGATCCCATCCAACACACGTGTTAAAATGACATCAGGTATGAATGCTAATCCG	12060	13044
Ctrl_mis_001663	seq10_p49_r01	GTGTATAGGATCCCATCCAACACACGTGTTAAAATGACATCAGGTATCTATGCTAATCCG	15566	15915
Ctrl_mis_001664	seq10_p49_r01	GTGTATAGGATCCCATCCAACACACGTGTTAAAATGACATCAGGTATCCATGCTAATCCG	15841	16512
Ctrl_mis_001665	seq10_p49_r01	GTGTATAGGATCCCATCCAACACACGTGTTAAAATGACATCAGGTATCGATGCTAATCCG	13736	14565
Ctrl_mis_003463	seq10_p49_r02	GTGTATAGGATCCCATCCAACACACGTGTTAAAATGACATCAGGTATCTATGCTAATCCG	14222	15963
Ctrl_mis_003464	seq10_p49_r02	GTGTATAGGATCCCATCCAACACACGTGTTAAAATGACATCAGGTATCCATGCTAATCCG	15068	14927
Ctrl_mis_003465	seq10_p49_r02	GTGTATAGGATCCCATCCAACACACGTGTTAAAATGACATCAGGTATCGATGCTAATCCG	14845	16126
Ctrl_mis_005263	seq10_p49_r03	GTGTATAGGATCCCATCCAACACACGTGTTAAAATGACATCAGGTATCTATGCTAATCCG	14143	15797
Ctrl_mis_005264	seq10_p49_r03	GTGTATAGGATCCCATCCAACACACGTGTTAAAATGACATCAGGTATCCATGCTAATCCG	14985	16597
Ctrl_mis_005265	seq10_p49_r03	GTGTATAGGATCCCATCCAACACACGTGTTAAAATGACATCAGGTATCGATGCTAATCCG	13584	14058
Ctrl_mis_007063	seq10_p49_r04	GTGTATAGGATCCCATCCAACACACGTGTTAAAATGACATCAGGTATCTATGCTAATCCG	15649	16529
Ctrl_mis_007064	seq10_p49_r04	GTGTATAGGATCCCATCCAACACACGTGTTAAAATGACATCAGGTATCCATGCTAATCCG	13481	14085
Ctrl_mis_007065	seq10_p49_r04	GTGTATAGGATCCCATCCAACACACGTGTTAAAATGACATCAGGTATCGATGCTAATCCG	14093	14767
Ctrl_mis_008863	seq10_p49_r05	GTGTATAGGATCCCATCCAACACACGTGTTAAAATGACATCAGGTATCTATGCTAATCCG	14300	16236
Ctrl_mis_008864	seq10_p49_r05	GTGTATAGGATCCCATCCAACACACGTGTTAAAATGACATCAGGTATCCATGCTAATCCG	13917	15606
Ctrl_mis_008865	seq10_p49_r05	GTGTATAGGATCCCATCCAACACACGTGTTAAAATGACATCAGGTATCGATGCTAATCCG	14407	13731
Ctrl_mis_010663	seq10_p49_r06	GTGTATAGGATCCCATCCAACACACGTGTTAAAATGACATCAGGTATCTATGCTAATCCG	15392	15256
Ctrl_mis_010664	seq10_p49_r06	GTGTATAGGATCCCATCCAACACACGTGTTAAAATGACATCAGGTATCCATGCTAATCCG	14268	14576
Ctrl_mis_010665	seq10_p49_r06	GTGTATAGGATCCCATCCAACACACGTGTTAAAATGACATCAGGTATCGATGCTAATCCG	13578	14057
Ctrl_mis_012463	seq10_p49_r07	GTGTATAGGATCCCATCCAACACACGTGTTAAAATGACATCAGGTATCTATGCTAATCCG	12789	16057
Ctrl_mis_012464	seq10_p49_r07	GTGTATAGGATCCCATCCAACACACGTGTTAAAATGACATCAGGTATCCATGCTAATCCG	13830	14521
Ctrl_mis_012465	seq10_p49_r07	GTGTATAGGATCCCATCCAACACACGTGTTAAAATGACATCAGGTATCGATGCTAATCCG	13181	13443
Ctrl_mis_014263	seq10_p49_r08	GTGTATAGGATCCCATCCAACACACGTGTTAAAATGACATCAGGTATCTATGCTAATCCG	16234	16334
Ctrl_mis_014264	seq10_p49_r08	GTGTATAGGATCCCATCCAACACACGTGTTAAAATGACATCAGGTATCCATGCTAATCCG	15256	16378
Ctrl_mis_014265	seq10_p49_r08	GTGTATAGGATCCCATCCAACACACGTGTTAAAATGACATCAGGTATCGATGCTAATCCG	14571	15172
Ctrl_mis_001666	seq10_p50_r01	GTGTATAGGATCCCATCCAACACACGTGTTAAAATGACATCAGGTATCATTGCTAATCCG	15463	16701
Ctrl_mis_001667	seq10_p50_r01	GTGTATAGGATCCCATCCAACACACGTGTTAAAATGACATCAGGTATCACTGCTAATCCG	14565	14885
Ctrl_mis_001668	seq10_p50_r01	GTGTATAGGATCCCATCCAACACACGTGTTAAAATGACATCAGGTATCAGTGCTAATCCG	13607	14250
Ctrl_mis_003466	seq10_p50_r02	GTGTATAGGATCCCATCCAACACACGTGTTAAAATGACATCAGGTATCATTGCTAATCCG	15234	15779
Ctrl_mis_003467	seq10_p50_r02	GTGTATAGGATCCCATCCAACACACGTGTTAAAATGACATCAGGTATCACTGCTAATCCG	14324	15220
Ctrl_mis_003468	seq10_p50_r02	GTGTATAGGATCCCATCCAACACACGTGTTAAAATGACATCAGGTATCAGTGCTAATCCG	14164	15287
Ctrl_mis_005266	seq10_p50_r03	GTGTATAGGATCCCATCCAACACACGTGTTAAAATGACATCAGGTATCATTGCTAATCCG	14364	14631
Ctrl_mis_005267	seq10_p50_r03	GTGTATAGGATCCCATCCAACACACGTGTTAAAATGACATCAGGTATCACTGCTAATCCG	14263	15879
Ctrl_mis_005268	seq10_p50_r03	GTGTATAGGATCCCATCCAACACACGTGTTAAAATGACATCAGGTATCAGTGCTAATCCG	13354	13586
Ctrl_mis_007066	seq10_p50_r04	GTGTATAGGATCCCATCCAACACACGTGTTAAAATGACATCAGGTATCATTGCTAATCCG	15602	16025
Ctrl_mis_007067	seq10_p50_r04	GTGTATAGGATCCCATCCAACACACGTGTTAAAATGACATCAGGTATCACTGCTAATCCG	13239	13675
Ctrl_mis_007068	seq10_p50_r04	GTGTATAGGATCCCATCCAACACACGTGTTAAAATGACATCAGGTATCAGTGCTAATCCG	14772	14965
Ctrl_mis_008866	seq10_p50_r05	GTGTATAGGATCCCATCCAACACACGTGTTAAAATGACATCAGGTATCATTGCTAATCCG	15125	15577
Ctrl_mis_008867	seq10_p50_r05	GTGTATAGGATCCCATCCAACACACGTGTTAAAATGACATCAGGTATCACTGCTAATCCG	14619	14135
Ctrl_mis_008868	seq10_p50_r05	GTGTATAGGATCCCATCCAACACACGTGTTAAAATGACATCAGGTATCAGTGCTAATCCG	15112	14727
Ctrl_mis_010666	seq10_p50_r06	GTGTATAGGATCCCATCCAACACACGTGTTAAAATGACATCAGGTATCATTGCTAATCCG	13047	13524
Ctrl_mis_010667	seq10_p50_r06	GTGTATAGGATCCCATCCAACACACGTGTTAAAATGACATCAGGTATCACTGCTAATCCG	13225	13292
Ctrl_mis_010668	seq10_p50_r06	GTGTATAGGATCCCATCCAACACACGTGTTAAAATGACATCAGGTATCAGTGCTAATCCG	13449	14083
Ctrl_mis_012466	seq10_p50_r07	GTGTATAGGATCCCATCCAACACACGTGTTAAAATGACATCAGGTATCATTGCTAATCCG	13151	15744
Ctrl_mis_012467	seq10_p50_r07	GTGTATAGGATCCCATCCAACACACGTGTTAAAATGACATCAGGTATCACTGCTAATCCG	11464	11596
Ctrl_mis_012468	seq10_p50_r07	GTGTATAGGATCCCATCCAACACACGTGTTAAAATGACATCAGGTATCAGTGCTAATCCG	13287	13446
Ctrl_mis_014266	seq10_p50_r08	GTGTATAGGATCCCATCCAACACACGTGTTAAAATGACATCAGGTATCATTGCTAATCCG	14289	14732
Ctrl_mis_014267	seq10_p50_r08	GTGTATAGGATCCCATCCAACACACGTGTTAAAATGACATCAGGTATCACTGCTAATCCG	14292	14690
Ctrl_mis_014268	seq10_p50_r08	GTGTATAGGATCCCATCCAACACACGTGTTAAAATGACATCAGGTATCAGTGCTAATCCG	15087	16563
Ctrl_mis_000010	seq10_wt0_r01	GTGTATAGGATCCCATCCAACACACGTGTTAAAATGACATCAGGTATCAATGCTAATCCG	15986	16468
Ctrl_mis_000022	seq10_wt0_r02	GTGTATAGGATCCCATCCAACACACGTGTTAAAATGACATCAGGTATCAATGCTAATCCG	15051	16484
Ctrl_mis_000034	seq10_wt0_r03	GTGTATAGGATCCCATCCAACACACGTGTTAAAATGACATCAGGTATCAATGCTAATCCG	13240	13553
Ctrl_mis_000046	seq10_wt0_r04	GTGTATAGGATCCCATCCAACACACGTGTTAAAATGACATCAGGTATCAATGCTAATCCG	15061	16384
Ctrl_mis_000058	seq10_wt0_r05	GTGTATAGGATCCCATCCAACACACGTGTTAAAATGACATCAGGTATCAATGCTAATCCG	15504	16497
Ctrl_mis_000070	seq10_wt0_r06	GTGTATAGGATCCCATCCAACACACGTGTTAAAATGACATCAGGTATCAATGCTAATCCG	13445	14762
Ctrl_mis_000082	seq10_wt0_r07	GTGTATAGGATCCCATCCAACACACGTGTTAAAATGACATCAGGTATCAATGCTAATCCG	13570	14013
Ctrl_mis_000094	seq10_wt0_r08	GTGTATAGGATCCCATCCAACACACGTGTTAAAATGACATCAGGTATCAATGCTAATCCG	15874	15636
Ctrl_mis_000106	seq10_wt0_r09	GTGTATAGGATCCCATCCAACACACGTGTTAAAATGACATCAGGTATCAATGCTAATCCG	15374	16587
Ctrl_mis_000118	seq10_wt0_r10	GTGTATAGGATCCCATCCAACACACGTGTTAAAATGACATCAGGTATCAATGCTAATCCG	14658	14602
Ctrl_mis_000130	seq10_wt0_r11	GTGTATAGGATCCCATCCAACACACGTGTTAAAATGACATCAGGTATCAATGCTAATCCG	15174	16452
Ctrl_mis_000142	seq10_wt0_r12	GTGTATAGGATCCCATCCAACACACGTGTTAAAATGACATCAGGTATCAATGCTAATCCG	14053	14711
Ctrl_mis_000154	seq10_wt0_r13	GTGTATAGGATCCCATCCAACACACGTGTTAAAATGACATCAGGTATCAATGCTAATCCG	14046	14254
Ctrl_mis_000166	seq10_wt0_r14	GTGTATAGGATCCCATCCAACACACGTGTTAAAATGACATCAGGTATCAATGCTAATCCG	12044	13921
Ctrl_mis_001669	seq11_p01_r01	AACAATTTTTACAGTAATGTAGCACGCGTAACTCCTAAACTTTGTCATAATGGTTGAAAT	10838	11558
Ctrl_mis_001670	seq11_p01_r01	TACAATTTTTACAGTAATGTAGCACGCGTAACTCCTAAACTTTGTCATAATGGTTGAAAT	13630	13011
Ctrl_mis_001671	seq11_p01_r01	GACAATTTTTACAGTAATGTAGCACGCGTAACTCCTAAACTTTGTCATAATGGTTGAAAT	11519	12038
Ctrl_mis_003469	seq11_p01_r02	AACAATTTTTACAGTAATGTAGCACGCGTAACTCCTAAACTTTGTCATAATGGTTGAAAT	11370	12068
Ctrl_mis_003470	seq11_p01_r02	TACAATTTTTACAGTAATGTAGCACGCGTAACTCCTAAACTTTGTCATAATGGTTGAAAT	12684	13102
Ctrl_mis_003471	seq11_p01_r02	GACAATTTTTACAGTAATGTAGCACGCGTAACTCCTAAACTTTGTCATAATGGTTGAAAT	11805	12291
Ctrl_mis_005269	seq11_p01_r03	AACAATTTTTACAGTAATGTAGCACGCGTAACTCCTAAACTTTGTCATAATGGTTGAAAT	11843	11870
Ctrl_mis_005270	seq11_p01_r03	TACAATTTTTACAGTAATGTAGCACGCGTAACTCCTAAACTTTGTCATAATGGTTGAAAT	10647	11751
Ctrl_mis_005271	seq11_p01_r03	GACAATTTTTACAGTAATGTAGCACGCGTAACTCCTAAACTTTGTCATAATGGTTGAAAT	11766	11765
Ctrl_mis_007069	seq11_p01_r04	AACAATTTTTACAGTAATGTAGCACGCGTAACTCCTAAACTTTGTCATAATGGTTGAAAT	12983	12698
Ctrl_mis_007070	seq11_p01_r04	TACAATTTTTACAGTAATGTAGCACGCGTAACTCCTAAACTTTGTCATAATGGTTGAAAT	12154	12528
Ctrl_mis_007071	seq11_p01_r04	GACAATTTTTACAGTAATGTAGCACGCGTAACTCCTAAACTTTGTCATAATGGTTGAAAT	11503	11068
Ctrl_mis_008869	seq11_p01_r05	AACAATTTTTACAGTAATGTAGCACGCGTAACTCCTAAACTTTGTCATAATGGTTGAAAT	13542	14240
Ctrl_mis_008870	seq11_p01_r05	TACAATTTTTACAGTAATGTAGCACGCGTAACTCCTAAACTTTGTCATAATGGTTGAAAT	11183	12112
Ctrl_mis_008871	seq11_p01_r05	GACAATTTTTACAGTAATGTAGCACGCGTAACTCCTAAACTTTGTCATAATGGTTGAAAT	11999	11949
Ctrl_mis_010669	seq11_p01_r06	AACAATTTTTACAGTAATGTAGCACGCGTAACTCCTAAACTTTGTCATAATGGTTGAAAT	11792	11900
Ctrl_mis_010670	seq11_p01_r06	TACAATTTTTACAGTAATGTAGCACGCGTAACTCCTAAACTTTGTCATAATGGTTGAAAT	11413	11281
Ctrl_mis_010671	seq11_p01_r06	GACAATTTTTACAGTAATGTAGCACGCGTAACTCCTAAACTTTGTCATAATGGTTGAAAT	10583	10267
Ctrl_mis_012469	seq11_p01_r07	AACAATTTTTACAGTAATGTAGCACGCGTAACTCCTAAACTTTGTCATAATGGTTGAAAT	12071	12927
Ctrl_mis_012470	seq11_p01_r07	TACAATTTTTACAGTAATGTAGCACGCGTAACTCCTAAACTTTGTCATAATGGTTGAAAT	12864	12763
Ctrl_mis_012471	seq11_p01_r07	GACAATTTTTACAGTAATGTAGCACGCGTAACTCCTAAACTTTGTCATAATGGTTGAAAT	11634	12164
Ctrl_mis_014269	seq11_p01_r08	AACAATTTTTACAGTAATGTAGCACGCGTAACTCCTAAACTTTGTCATAATGGTTGAAAT	13346	13190
Ctrl_mis_014270	seq11_p01_r08	TACAATTTTTACAGTAATGTAGCACGCGTAACTCCTAAACTTTGTCATAATGGTTGAAAT	10913	11399
Ctrl_mis_014271	seq11_p01_r08	GACAATTTTTACAGTAATGTAGCACGCGTAACTCCTAAACTTTGTCATAATGGTTGAAAT	11157	10439
Ctrl_mis_001672	seq11_p02_r01	CTCAATTTTTACAGTAATGTAGCACGCGTAACTCCTAAACTTTGTCATAATGGTTGAAAT	13626	13367
Ctrl_mis_001673	seq11_p02_r01	CCCAATTTTTACAGTAATGTAGCACGCGTAACTCCTAAACTTTGTCATAATGGTTGAAAT	12549	12559
Ctrl_mis_001674	seq11_p02_r01	CGCAATTTTTACAGTAATGTAGCACGCGTAACTCCTAAACTTTGTCATAATGGTTGAAAT	12884	12519
Ctrl_mis_003472	seq11_p02_r02	CTCAATTTTTACAGTAATGTAGCACGCGTAACTCCTAAACTTTGTCATAATGGTTGAAAT	12151	11433
Ctrl_mis_003473	seq11_p02_r02	CCCAATTTTTACAGTAATGTAGCACGCGTAACTCCTAAACTTTGTCATAATGGTTGAAAT	11675	10596
Ctrl_mis_003474	seq11_p02_r02	CGCAATTTTTACAGTAATGTAGCACGCGTAACTCCTAAACTTTGTCATAATGGTTGAAAT	10926	11277
Ctrl_mis_005272	seq11_p02_r03	CTCAATTTTTACAGTAATGTAGCACGCGTAACTCCTAAACTTTGTCATAATGGTTGAAAT	12333	12596
Ctrl_mis_005273	seq11_p02_r03	CCCAATTTTTACAGTAATGTAGCACGCGTAACTCCTAAACTTTGTCATAATGGTTGAAAT	12534	13210
Ctrl_mis_005274	seq11_p02_r03	CGCAATTTTTACAGTAATGTAGCACGCGTAACTCCTAAACTTTGTCATAATGGTTGAAAT	11808	13860
Ctrl_mis_007072	seq11_p02_r04	CTCAATTTTTACAGTAATGTAGCACGCGTAACTCCTAAACTTTGTCATAATGGTTGAAAT	11129	12169
Ctrl_mis_007073	seq11_p02_r04	CCCAATTTTTACAGTAATGTAGCACGCGTAACTCCTAAACTTTGTCATAATGGTTGAAAT	11046	12722
Ctrl_mis_007074	seq11_p02_r04	CGCAATTTTTACAGTAATGTAGCACGCGTAACTCCTAAACTTTGTCATAATGGTTGAAAT	12356	13901
Ctrl_mis_008872	seq11_p02_r05	CTCAATTTTTACAGTAATGTAGCACGCGTAACTCCTAAACTTTGTCATAATGGTTGAAAT	11558	12286
Ctrl_mis_008873	seq11_p02_r05	CCCAATTTTTACAGTAATGTAGCACGCGTAACTCCTAAACTTTGTCATAATGGTTGAAAT	12038	12518
Ctrl_mis_008874	seq11_p02_r05	CGCAATTTTTACAGTAATGTAGCACGCGTAACTCCTAAACTTTGTCATAATGGTTGAAAT	11824	11652
Ctrl_mis_010672	seq11_p02_r06	CTCAATTTTTACAGTAATGTAGCACGCGTAACTCCTAAACTTTGTCATAATGGTTGAAAT	12694	12510
Ctrl_mis_010673	seq11_p02_r06	CCCAATTTTTACAGTAATGTAGCACGCGTAACTCCTAAACTTTGTCATAATGGTTGAAAT	11532	11616
Ctrl_mis_010674	seq11_p02_r06	CGCAATTTTTACAGTAATGTAGCACGCGTAACTCCTAAACTTTGTCATAATGGTTGAAAT	12026	12063
Ctrl_mis_012472	seq11_p02_r07	CTCAATTTTTACAGTAATGTAGCACGCGTAACTCCTAAACTTTGTCATAATGGTTGAAAT	11147	11142
Ctrl_mis_012473	seq11_p02_r07	CCCAATTTTTACAGTAATGTAGCACGCGTAACTCCTAAACTTTGTCATAATGGTTGAAAT	11371	10996
Ctrl_mis_012474	seq11_p02_r07	CGCAATTTTTACAGTAATGTAGCACGCGTAACTCCTAAACTTTGTCATAATGGTTGAAAT	11457	11478
Ctrl_mis_014272	seq11_p02_r08	CTCAATTTTTACAGTAATGTAGCACGCGTAACTCCTAAACTTTGTCATAATGGTTGAAAT	12618	12873
Ctrl_mis_014273	seq11_p02_r08	CCCAATTTTTACAGTAATGTAGCACGCGTAACTCCTAAACTTTGTCATAATGGTTGAAAT	13038	12673
Ctrl_mis_014274	seq11_p02_r08	CGCAATTTTTACAGTAATGTAGCACGCGTAACTCCTAAACTTTGTCATAATGGTTGAAAT	11885	11875
Ctrl_mis_001675	seq11_p03_r01	CAAAATTTTTACAGTAATGTAGCACGCGTAACTCCTAAACTTTGTCATAATGGTTGAAAT	11296	12508
Ctrl_mis_001676	seq11_p03_r01	CATAATTTTTACAGTAATGTAGCACGCGTAACTCCTAAACTTTGTCATAATGGTTGAAAT	11298	11498
Ctrl_mis_001677	seq11_p03_r01	CAGAATTTTTACAGTAATGTAGCACGCGTAACTCCTAAACTTTGTCATAATGGTTGAAAT	11001	11354
Ctrl_mis_003475	seq11_p03_r02	CAAAATTTTTACAGTAATGTAGCACGCGTAACTCCTAAACTTTGTCATAATGGTTGAAAT	12305	12711
Ctrl_mis_003476	seq11_p03_r02	CATAATTTTTACAGTAATGTAGCACGCGTAACTCCTAAACTTTGTCATAATGGTTGAAAT	11630	11919
Ctrl_mis_003477	seq11_p03_r02	CAGAATTTTTACAGTAATGTAGCACGCGTAACTCCTAAACTTTGTCATAATGGTTGAAAT	9770	11715
Ctrl_mis_005275	seq11_p03_r03	CAAAATTTTTACAGTAATGTAGCACGCGTAACTCCTAAACTTTGTCATAATGGTTGAAAT	11239	11387
Ctrl_mis_005276	seq11_p03_r03	CATAATTTTTACAGTAATGTAGCACGCGTAACTCCTAAACTTTGTCATAATGGTTGAAAT	13633	14285
Ctrl_mis_005277	seq11_p03_r03	CAGAATTTTTACAGTAATGTAGCACGCGTAACTCCTAAACTTTGTCATAATGGTTGAAAT	9865	10800
Ctrl_mis_007075	seq11_p03_r04	CAAAATTTTTACAGTAATGTAGCACGCGTAACTCCTAAACTTTGTCATAATGGTTGAAAT	12535	12922
Ctrl_mis_007076	seq11_p03_r04	CATAATTTTTACAGTAATGTAGCACGCGTAACTCCTAAACTTTGTCATAATGGTTGAAAT	11905	12280
Ctrl_mis_007077	seq11_p03_r04	CAGAATTTTTACAGTAATGTAGCACGCGTAACTCCTAAACTTTGTCATAATGGTTGAAAT	12370	12626
Ctrl_mis_008875	seq11_p03_r05	CAAAATTTTTACAGTAATGTAGCACGCGTAACTCCTAAACTTTGTCATAATGGTTGAAAT	10856	11232
Ctrl_mis_008876	seq11_p03_r05	CATAATTTTTACAGTAATGTAGCACGCGTAACTCCTAAACTTTGTCATAATGGTTGAAAT	11341	11841
Ctrl_mis_008877	seq11_p03_r05	CAGAATTTTTACAGTAATGTAGCACGCGTAACTCCTAAACTTTGTCATAATGGTTGAAAT	11912	12087
Ctrl_mis_010675	seq11_p03_r06	CAAAATTTTTACAGTAATGTAGCACGCGTAACTCCTAAACTTTGTCATAATGGTTGAAAT	12137	13142
Ctrl_mis_010676	seq11_p03_r06	CATAATTTTTACAGTAATGTAGCACGCGTAACTCCTAAACTTTGTCATAATGGTTGAAAT	11374	11399
Ctrl_mis_010677	seq11_p03_r06	CAGAATTTTTACAGTAATGTAGCACGCGTAACTCCTAAACTTTGTCATAATGGTTGAAAT	11624	12778
Ctrl_mis_012475	seq11_p03_r07	CAAAATTTTTACAGTAATGTAGCACGCGTAACTCCTAAACTTTGTCATAATGGTTGAAAT	11660	10782
Ctrl_mis_012476	seq11_p03_r07	CATAATTTTTACAGTAATGTAGCACGCGTAACTCCTAAACTTTGTCATAATGGTTGAAAT	12119	11923
Ctrl_mis_012477	seq11_p03_r07	CAGAATTTTTACAGTAATGTAGCACGCGTAACTCCTAAACTTTGTCATAATGGTTGAAAT	11301	12695
Ctrl_mis_014275	seq11_p03_r08	CAAAATTTTTACAGTAATGTAGCACGCGTAACTCCTAAACTTTGTCATAATGGTTGAAAT	11612	11056
Ctrl_mis_014276	seq11_p03_r08	CATAATTTTTACAGTAATGTAGCACGCGTAACTCCTAAACTTTGTCATAATGGTTGAAAT	11195	12253
Ctrl_mis_014277	seq11_p03_r08	CAGAATTTTTACAGTAATGTAGCACGCGTAACTCCTAAACTTTGTCATAATGGTTGAAAT	11808	11557
Ctrl_mis_001678	seq11_p04_r01	CACTATTTTTACAGTAATGTAGCACGCGTAACTCCTAAACTTTGTCATAATGGTTGAAAT	12171	12613
Ctrl_mis_001679	seq11_p04_r01	CACCATTTTTACAGTAATGTAGCACGCGTAACTCCTAAACTTTGTCATAATGGTTGAAAT	10829	11144
Ctrl_mis_001680	seq11_p04_r01	CACGATTTTTACAGTAATGTAGCACGCGTAACTCCTAAACTTTGTCATAATGGTTGAAAT	11886	11338
Ctrl_mis_003478	seq11_p04_r02	CACTATTTTTACAGTAATGTAGCACGCGTAACTCCTAAACTTTGTCATAATGGTTGAAAT	11954	12504
Ctrl_mis_003479	seq11_p04_r02	CACCATTTTTACAGTAATGTAGCACGCGTAACTCCTAAACTTTGTCATAATGGTTGAAAT	11050	10668
Ctrl_mis_003480	seq11_p04_r02	CACGATTTTTACAGTAATGTAGCACGCGTAACTCCTAAACTTTGTCATAATGGTTGAAAT	10637	9987
Ctrl_mis_005278	seq11_p04_r03	CACTATTTTTACAGTAATGTAGCACGCGTAACTCCTAAACTTTGTCATAATGGTTGAAAT	12189	11341
Ctrl_mis_005279	seq11_p04_r03	CACCATTTTTACAGTAATGTAGCACGCGTAACTCCTAAACTTTGTCATAATGGTTGAAAT	9928	9430
Ctrl_mis_005280	seq11_p04_r03	CACGATTTTTACAGTAATGTAGCACGCGTAACTCCTAAACTTTGTCATAATGGTTGAAAT	10654	11113
Ctrl_mis_007078	seq11_p04_r04	CACTATTTTTACAGTAATGTAGCACGCGTAACTCCTAAACTTTGTCATAATGGTTGAAAT	13009	13256
Ctrl_mis_007079	seq11_p04_r04	CACCATTTTTACAGTAATGTAGCACGCGTAACTCCTAAACTTTGTCATAATGGTTGAAAT	11892	12984
Ctrl_mis_007080	seq11_p04_r04	CACGATTTTTACAGTAATGTAGCACGCGTAACTCCTAAACTTTGTCATAATGGTTGAAAT	11549	10923
Ctrl_mis_008878	seq11_p04_r05	CACTATTTTTACAGTAATGTAGCACGCGTAACTCCTAAACTTTGTCATAATGGTTGAAAT	11093	10720
Ctrl_mis_008879	seq11_p04_r05	CACCATTTTTACAGTAATGTAGCACGCGTAACTCCTAAACTTTGTCATAATGGTTGAAAT	10538	10258
Ctrl_mis_008880	seq11_p04_r05	CACGATTTTTACAGTAATGTAGCACGCGTAACTCCTAAACTTTGTCATAATGGTTGAAAT	10400	10451
Ctrl_mis_010678	seq11_p04_r06	CACTATTTTTACAGTAATGTAGCACGCGTAACTCCTAAACTTTGTCATAATGGTTGAAAT	13042	13971
Ctrl_mis_010679	seq11_p04_r06	CACCATTTTTACAGTAATGTAGCACGCGTAACTCCTAAACTTTGTCATAATGGTTGAAAT	10282	10346
Ctrl_mis_010680	seq11_p04_r06	CACGATTTTTACAGTAATGTAGCACGCGTAACTCCTAAACTTTGTCATAATGGTTGAAAT	10885	10469
Ctrl_mis_012478	seq11_p04_r07	CACTATTTTTACAGTAATGTAGCACGCGTAACTCCTAAACTTTGTCATAATGGTTGAAAT	11992	12123
Ctrl_mis_012479	seq11_p04_r07	CACCATTTTTACAGTAATGTAGCACGCGTAACTCCTAAACTTTGTCATAATGGTTGAAAT	11289	11799
Ctrl_mis_012480	seq11_p04_r07	CACGATTTTTACAGTAATGTAGCACGCGTAACTCCTAAACTTTGTCATAATGGTTGAAAT	10557	11279
Ctrl_mis_014278	seq11_p04_r08	CACTATTTTTACAGTAATGTAGCACGCGTAACTCCTAAACTTTGTCATAATGGTTGAAAT	12854	13424
Ctrl_mis_014279	seq11_p04_r08	CACCATTTTTACAGTAATGTAGCACGCGTAACTCCTAAACTTTGTCATAATGGTTGAAAT	13478	13216
Ctrl_mis_014280	seq11_p04_r08	CACGATTTTTACAGTAATGTAGCACGCGTAACTCCTAAACTTTGTCATAATGGTTGAAAT	12354	12940
Ctrl_mis_001681	seq11_p05_r01	CACATTTTTTACAGTAATGTAGCACGCGTAACTCCTAAACTTTGTCATAATGGTTGAAAT	12479	12303
Ctrl_mis_001682	seq11_p05_r01	CACACTTTTTACAGTAATGTAGCACGCGTAACTCCTAAACTTTGTCATAATGGTTGAAAT	12277	12202
Ctrl_mis_001683	seq11_p05_r01	CACAGTTTTTACAGTAATGTAGCACGCGTAACTCCTAAACTTTGTCATAATGGTTGAAAT	11415	11136
Ctrl_mis_003481	seq11_p05_r02	CACATTTTTTACAGTAATGTAGCACGCGTAACTCCTAAACTTTGTCATAATGGTTGAAAT	11346	11738
Ctrl_mis_003482	seq11_p05_r02	CACACTTTTTACAGTAATGTAGCACGCGTAACTCCTAAACTTTGTCATAATGGTTGAAAT	10973	10965
Ctrl_mis_003483	seq11_p05_r02	CACAGTTTTTACAGTAATGTAGCACGCGTAACTCCTAAACTTTGTCATAATGGTTGAAAT	12135	11691
Ctrl_mis_005281	seq11_p05_r03	CACATTTTTTACAGTAATGTAGCACGCGTAACTCCTAAACTTTGTCATAATGGTTGAAAT	12208	13051
Ctrl_mis_005282	seq11_p05_r03	CACACTTTTTACAGTAATGTAGCACGCGTAACTCCTAAACTTTGTCATAATGGTTGAAAT	11062	11216
Ctrl_mis_005283	seq11_p05_r03	CACAGTTTTTACAGTAATGTAGCACGCGTAACTCCTAAACTTTGTCATAATGGTTGAAAT	11138	11651
Ctrl_mis_007081	seq11_p05_r04	CACATTTTTTACAGTAATGTAGCACGCGTAACTCCTAAACTTTGTCATAATGGTTGAAAT	10766	11324
Ctrl_mis_007082	seq11_p05_r04	CACACTTTTTACAGTAATGTAGCACGCGTAACTCCTAAACTTTGTCATAATGGTTGAAAT	10988	11126
Ctrl_mis_007083	seq11_p05_r04	CACAGTTTTTACAGTAATGTAGCACGCGTAACTCCTAAACTTTGTCATAATGGTTGAAAT	11744	11683
Ctrl_mis_008881	seq11_p05_r05	CACATTTTTTACAGTAATGTAGCACGCGTAACTCCTAAACTTTGTCATAATGGTTGAAAT	10797	11917
Ctrl_mis_008882	seq11_p05_r05	CACACTTTTTACAGTAATGTAGCACGCGTAACTCCTAAACTTTGTCATAATGGTTGAAAT	12333	12447
Ctrl_mis_008883	seq11_p05_r05	CACAGTTTTTACAGTAATGTAGCACGCGTAACTCCTAAACTTTGTCATAATGGTTGAAAT	11568	11716
Ctrl_mis_010681	seq11_p05_r06	CACATTTTTTACAGTAATGTAGCACGCGTAACTCCTAAACTTTGTCATAATGGTTGAAAT	11888	11803
Ctrl_mis_010682	seq11_p05_r06	CACACTTTTTACAGTAATGTAGCACGCGTAACTCCTAAACTTTGTCATAATGGTTGAAAT	11228	11471
Ctrl_mis_010683	seq11_p05_r06	CACAGTTTTTACAGTAATGTAGCACGCGTAACTCCTAAACTTTGTCATAATGGTTGAAAT	10922	11342
Ctrl_mis_012481	seq11_p05_r07	CACATTTTTTACAGTAATGTAGCACGCGTAACTCCTAAACTTTGTCATAATGGTTGAAAT	11771	11140
Ctrl_mis_012482	seq11_p05_r07	CACACTTTTTACAGTAATGTAGCACGCGTAACTCCTAAACTTTGTCATAATGGTTGAAAT	11148	11517
Ctrl_mis_012483	seq11_p05_r07	CACAGTTTTTACAGTAATGTAGCACGCGTAACTCCTAAACTTTGTCATAATGGTTGAAAT	10751	10845
Ctrl_mis_014281	seq11_p05_r08	CACATTTTTTACAGTAATGTAGCACGCGTAACTCCTAAACTTTGTCATAATGGTTGAAAT	12842	13313
Ctrl_mis_014282	seq11_p05_r08	CACACTTTTTACAGTAATGTAGCACGCGTAACTCCTAAACTTTGTCATAATGGTTGAAAT	11305	12193
Ctrl_mis_014283	seq11_p05_r08	CACAGTTTTTACAGTAATGTAGCACGCGTAACTCCTAAACTTTGTCATAATGGTTGAAAT	10882	11034
Ctrl_mis_001684	seq11_p06_r01	CACAAATTTTACAGTAATGTAGCACGCGTAACTCCTAAACTTTGTCATAATGGTTGAAAT	11417	12750
Ctrl_mis_001685	seq11_p06_r01	CACAACTTTTACAGTAATGTAGCACGCGTAACTCCTAAACTTTGTCATAATGGTTGAAAT	10679	10764
Ctrl_mis_001686	seq11_p06_r01	CACAAGTTTTACAGTAATGTAGCACGCGTAACTCCTAAACTTTGTCATAATGGTTGAAAT	12932	14172
Ctrl_mis_003484	seq11_p06_r02	CACAAATTTTACAGTAATGTAGCACGCGTAACTCCTAAACTTTGTCATAATGGTTGAAAT	11879	11484
Ctrl_mis_003485	seq11_p06_r02	CACAACTTTTACAGTAATGTAGCACGCGTAACTCCTAAACTTTGTCATAATGGTTGAAAT	11229	11668
Ctrl_mis_003486	seq11_p06_r02	CACAAGTTTTACAGTAATGTAGCACGCGTAACTCCTAAACTTTGTCATAATGGTTGAAAT	10666	11530
Ctrl_mis_005284	seq11_p06_r03	CACAAATTTTACAGTAATGTAGCACGCGTAACTCCTAAACTTTGTCATAATGGTTGAAAT	12423	13193
Ctrl_mis_005285	seq11_p06_r03	CACAACTTTTACAGTAATGTAGCACGCGTAACTCCTAAACTTTGTCATAATGGTTGAAAT	12597	14005
Ctrl_mis_005286	seq11_p06_r03	CACAAGTTTTACAGTAATGTAGCACGCGTAACTCCTAAACTTTGTCATAATGGTTGAAAT	12246	12686
Ctrl_mis_007084	seq11_p06_r04	CACAAATTTTACAGTAATGTAGCACGCGTAACTCCTAAACTTTGTCATAATGGTTGAAAT	12803	12552
Ctrl_mis_007085	seq11_p06_r04	CACAACTTTTACAGTAATGTAGCACGCGTAACTCCTAAACTTTGTCATAATGGTTGAAAT	11826	11529
Ctrl_mis_007086	seq11_p06_r04	CACAAGTTTTACAGTAATGTAGCACGCGTAACTCCTAAACTTTGTCATAATGGTTGAAAT	12222	11570
Ctrl_mis_008884	seq11_p06_r05	CACAAATTTTACAGTAATGTAGCACGCGTAACTCCTAAACTTTGTCATAATGGTTGAAAT	11134	11566
Ctrl_mis_008885	seq11_p06_r05	CACAACTTTTACAGTAATGTAGCACGCGTAACTCCTAAACTTTGTCATAATGGTTGAAAT	10426	11346
Ctrl_mis_008886	seq11_p06_r05	CACAAGTTTTACAGTAATGTAGCACGCGTAACTCCTAAACTTTGTCATAATGGTTGAAAT	11748	12242
Ctrl_mis_010684	seq11_p06_r06	CACAAATTTTACAGTAATGTAGCACGCGTAACTCCTAAACTTTGTCATAATGGTTGAAAT	10707	11064
Ctrl_mis_010685	seq11_p06_r06	CACAACTTTTACAGTAATGTAGCACGCGTAACTCCTAAACTTTGTCATAATGGTTGAAAT	10704	10562
Ctrl_mis_010686	seq11_p06_r06	CACAAGTTTTACAGTAATGTAGCACGCGTAACTCCTAAACTTTGTCATAATGGTTGAAAT	11752	12732
Ctrl_mis_012484	seq11_p06_r07	CACAAATTTTACAGTAATGTAGCACGCGTAACTCCTAAACTTTGTCATAATGGTTGAAAT	10014	9690
Ctrl_mis_012485	seq11_p06_r07	CACAACTTTTACAGTAATGTAGCACGCGTAACTCCTAAACTTTGTCATAATGGTTGAAAT	12330	12473
Ctrl_mis_012486	seq11_p06_r07	CACAAGTTTTACAGTAATGTAGCACGCGTAACTCCTAAACTTTGTCATAATGGTTGAAAT	11710	10919
Ctrl_mis_014284	seq11_p06_r08	CACAAATTTTACAGTAATGTAGCACGCGTAACTCCTAAACTTTGTCATAATGGTTGAAAT	10514	10715
Ctrl_mis_014285	seq11_p06_r08	CACAACTTTTACAGTAATGTAGCACGCGTAACTCCTAAACTTTGTCATAATGGTTGAAAT	12815	13405
Ctrl_mis_014286	seq11_p06_r08	CACAAGTTTTACAGTAATGTAGCACGCGTAACTCCTAAACTTTGTCATAATGGTTGAAAT	10968	11105
Ctrl_mis_001687	seq11_p07_r01	CACAATATTTACAGTAATGTAGCACGCGTAACTCCTAAACTTTGTCATAATGGTTGAAAT	11008	11153
Ctrl_mis_001688	seq11_p07_r01	CACAATCTTTACAGTAATGTAGCACGCGTAACTCCTAAACTTTGTCATAATGGTTGAAAT	12002	11369
Ctrl_mis_001689	seq11_p07_r01	CACAATGTTTACAGTAATGTAGCACGCGTAACTCCTAAACTTTGTCATAATGGTTGAAAT	12672	12547
Ctrl_mis_003487	seq11_p07_r02	CACAATATTTACAGTAATGTAGCACGCGTAACTCCTAAACTTTGTCATAATGGTTGAAAT	12037	12188
Ctrl_mis_003488	seq11_p07_r02	CACAATCTTTACAGTAATGTAGCACGCGTAACTCCTAAACTTTGTCATAATGGTTGAAAT	11109	11220
Ctrl_mis_003489	seq11_p07_r02	CACAATGTTTACAGTAATGTAGCACGCGTAACTCCTAAACTTTGTCATAATGGTTGAAAT	12686	12731
Ctrl_mis_005287	seq11_p07_r03	CACAATATTTACAGTAATGTAGCACGCGTAACTCCTAAACTTTGTCATAATGGTTGAAAT	11819	11554
Ctrl_mis_005288	seq11_p07_r03	CACAATCTTTACAGTAATGTAGCACGCGTAACTCCTAAACTTTGTCATAATGGTTGAAAT	10457	11418
Ctrl_mis_005289	seq11_p07_r03	CACAATGTTTACAGTAATGTAGCACGCGTAACTCCTAAACTTTGTCATAATGGTTGAAAT	11299	11547
Ctrl_mis_007087	seq11_p07_r04	CACAATATTTACAGTAATGTAGCACGCGTAACTCCTAAACTTTGTCATAATGGTTGAAAT	11438	11582
Ctrl_mis_007088	seq11_p07_r04	CACAATCTTTACAGTAATGTAGCACGCGTAACTCCTAAACTTTGTCATAATGGTTGAAAT	11227	10927
Ctrl_mis_007089	seq11_p07_r04	CACAATGTTTACAGTAATGTAGCACGCGTAACTCCTAAACTTTGTCATAATGGTTGAAAT	11870	11840
Ctrl_mis_008887	seq11_p07_r05	CACAATATTTACAGTAATGTAGCACGCGTAACTCCTAAACTTTGTCATAATGGTTGAAAT	11564	11336
Ctrl_mis_008888	seq11_p07_r05	CACAATCTTTACAGTAATGTAGCACGCGTAACTCCTAAACTTTGTCATAATGGTTGAAAT	12712	12269
Ctrl_mis_008889	seq11_p07_r05	CACAATGTTTACAGTAATGTAGCACGCGTAACTCCTAAACTTTGTCATAATGGTTGAAAT	12430	12730
Ctrl_mis_010687	seq11_p07_r06	CACAATATTTACAGTAATGTAGCACGCGTAACTCCTAAACTTTGTCATAATGGTTGAAAT	10601	10920
Ctrl_mis_010688	seq11_p07_r06	CACAATCTTTACAGTAATGTAGCACGCGTAACTCCTAAACTTTGTCATAATGGTTGAAAT	10923	11118
Ctrl_mis_010689	seq11_p07_r06	CACAATGTTTACAGTAATGTAGCACGCGTAACTCCTAAACTTTGTCATAATGGTTGAAAT	10752	11071
Ctrl_mis_012487	seq11_p07_r07	CACAATATTTACAGTAATGTAGCACGCGTAACTCCTAAACTTTGTCATAATGGTTGAAAT	10400	10433
Ctrl_mis_012488	seq11_p07_r07	CACAATCTTTACAGTAATGTAGCACGCGTAACTCCTAAACTTTGTCATAATGGTTGAAAT	11882	11769
Ctrl_mis_012489	seq11_p07_r07	CACAATGTTTACAGTAATGTAGCACGCGTAACTCCTAAACTTTGTCATAATGGTTGAAAT	12769	12646
Ctrl_mis_014287	seq11_p07_r08	CACAATATTTACAGTAATGTAGCACGCGTAACTCCTAAACTTTGTCATAATGGTTGAAAT	12746	13103
Ctrl_mis_014288	seq11_p07_r08	CACAATCTTTACAGTAATGTAGCACGCGTAACTCCTAAACTTTGTCATAATGGTTGAAAT	11942	11121
Ctrl_mis_014289	seq11_p07_r08	CACAATGTTTACAGTAATGTAGCACGCGTAACTCCTAAACTTTGTCATAATGGTTGAAAT	10676	10946
Ctrl_mis_001690	seq11_p08_r01	CACAATTATTACAGTAATGTAGCACGCGTAACTCCTAAACTTTGTCATAATGGTTGAAAT	12124	13245
Ctrl_mis_001691	seq11_p08_r01	CACAATTCTTACAGTAATGTAGCACGCGTAACTCCTAAACTTTGTCATAATGGTTGAAAT	10126	10802
Ctrl_mis_001692	seq11_p08_r01	CACAATTGTTACAGTAATGTAGCACGCGTAACTCCTAAACTTTGTCATAATGGTTGAAAT	11945	12220
Ctrl_mis_003490	seq11_p08_r02	CACAATTATTACAGTAATGTAGCACGCGTAACTCCTAAACTTTGTCATAATGGTTGAAAT	10533	11864
Ctrl_mis_003491	seq11_p08_r02	CACAATTCTTACAGTAATGTAGCACGCGTAACTCCTAAACTTTGTCATAATGGTTGAAAT	10516	10903
Ctrl_mis_003492	seq11_p08_r02	CACAATTGTTACAGTAATGTAGCACGCGTAACTCCTAAACTTTGTCATAATGGTTGAAAT	12224	11805
Ctrl_mis_005290	seq11_p08_r03	CACAATTATTACAGTAATGTAGCACGCGTAACTCCTAAACTTTGTCATAATGGTTGAAAT	10812	11317
Ctrl_mis_005291	seq11_p08_r03	CACAATTCTTACAGTAATGTAGCACGCGTAACTCCTAAACTTTGTCATAATGGTTGAAAT	11093	10740
Ctrl_mis_005292	seq11_p08_r03	CACAATTGTTACAGTAATGTAGCACGCGTAACTCCTAAACTTTGTCATAATGGTTGAAAT	12029	11583
Ctrl_mis_007090	seq11_p08_r04	CACAATTATTACAGTAATGTAGCACGCGTAACTCCTAAACTTTGTCATAATGGTTGAAAT	11476	11435
Ctrl_mis_007091	seq11_p08_r04	CACAATTCTTACAGTAATGTAGCACGCGTAACTCCTAAACTTTGTCATAATGGTTGAAAT	9280	10544
Ctrl_mis_007092	seq11_p08_r04	CACAATTGTTACAGTAATGTAGCACGCGTAACTCCTAAACTTTGTCATAATGGTTGAAAT	10650	11382
Ctrl_mis_008890	seq11_p08_r05	CACAATTATTACAGTAATGTAGCACGCGTAACTCCTAAACTTTGTCATAATGGTTGAAAT	12309	12060
Ctrl_mis_008891	seq11_p08_r05	CACAATTCTTACAGTAATGTAGCACGCGTAACTCCTAAACTTTGTCATAATGGTTGAAAT	12886	12555
Ctrl_mis_008892	seq11_p08_r05	CACAATTGTTACAGTAATGTAGCACGCGTAACTCCTAAACTTTGTCATAATGGTTGAAAT	12253	12028
Ctrl_mis_010690	seq11_p08_r06	CACAATTATTACAGTAATGTAGCACGCGTAACTCCTAAACTTTGTCATAATGGTTGAAAT	12910	13413
Ctrl_mis_010691	seq11_p08_r06	CACAATTCTTACAGTAATGTAGCACGCGTAACTCCTAAACTTTGTCATAATGGTTGAAAT	11871	13040
Ctrl_mis_010692	seq11_p08_r06	CACAATTGTTACAGTAATGTAGCACGCGTAACTCCTAAACTTTGTCATAATGGTTGAAAT	11843	11646
Ctrl_mis_012490	seq11_p08_r07	CACAATTATTACAGTAATGTAGCACGCGTAACTCCTAAACTTTGTCATAATGGTTGAAAT	10532	11273
Ctrl_mis_012491	seq11_p08_r07	CACAATTCTTACAGTAATGTAGCACGCGTAACTCCTAAACTTTGTCATAATGGTTGAAAT	11118	10987
Ctrl_mis_012492	seq11_p08_r07	CACAATTGTTACAGTAATGTAGCACGCGTAACTCCTAAACTTTGTCATAATGGTTGAAAT	10739	10821
Ctrl_mis_014290	seq11_p08_r08	CACAATTATTACAGTAATGTAGCACGCGTAACTCCTAAACTTTGTCATAATGGTTGAAAT	10784	10001
Ctrl_mis_014291	seq11_p08_r08	CACAATTCTTACAGTAATGTAGCACGCGTAACTCCTAAACTTTGTCATAATGGTTGAAAT	11329	11886
Ctrl_mis_014292	seq11_p08_r08	CACAATTGTTACAGTAATGTAGCACGCGTAACTCCTAAACTTTGTCATAATGGTTGAAAT	10963	9724
Ctrl_mis_001693	seq11_p09_r01	CACAATTTATACAGTAATGTAGCACGCGTAACTCCTAAACTTTGTCATAATGGTTGAAAT	11663	11757
Ctrl_mis_001694	seq11_p09_r01	CACAATTTCTACAGTAATGTAGCACGCGTAACTCCTAAACTTTGTCATAATGGTTGAAAT	11255	11182
Ctrl_mis_001695	seq11_p09_r01	CACAATTTGTACAGTAATGTAGCACGCGTAACTCCTAAACTTTGTCATAATGGTTGAAAT	11593	11417
Ctrl_mis_003493	seq11_p09_r02	CACAATTTATACAGTAATGTAGCACGCGTAACTCCTAAACTTTGTCATAATGGTTGAAAT	10038	11824
Ctrl_mis_003494	seq11_p09_r02	CACAATTTCTACAGTAATGTAGCACGCGTAACTCCTAAACTTTGTCATAATGGTTGAAAT	12656	13803
Ctrl_mis_003495	seq11_p09_r02	CACAATTTGTACAGTAATGTAGCACGCGTAACTCCTAAACTTTGTCATAATGGTTGAAAT	11898	12114
Ctrl_mis_005293	seq11_p09_r03	CACAATTTATACAGTAATGTAGCACGCGTAACTCCTAAACTTTGTCATAATGGTTGAAAT	10487	10436
Ctrl_mis_005294	seq11_p09_r03	CACAATTTCTACAGTAATGTAGCACGCGTAACTCCTAAACTTTGTCATAATGGTTGAAAT	11640	11567
Ctrl_mis_005295	seq11_p09_r03	CACAATTTGTACAGTAATGTAGCACGCGTAACTCCTAAACTTTGTCATAATGGTTGAAAT	11720	12801
Ctrl_mis_007093	seq11_p09_r04	CACAATTTATACAGTAATGTAGCACGCGTAACTCCTAAACTTTGTCATAATGGTTGAAAT	10194	11292
Ctrl_mis_007094	seq11_p09_r04	CACAATTTCTACAGTAATGTAGCACGCGTAACTCCTAAACTTTGTCATAATGGTTGAAAT	11398	11431
Ctrl_mis_007095	seq11_p09_r04	CACAATTTGTACAGTAATGTAGCACGCGTAACTCCTAAACTTTGTCATAATGGTTGAAAT	11304	12190
Ctrl_mis_008893	seq11_p09_r05	CACAATTTATACAGTAATGTAGCACGCGTAACTCCTAAACTTTGTCATAATGGTTGAAAT	12058	11958
Ctrl_mis_008894	seq11_p09_r05	CACAATTTCTACAGTAATGTAGCACGCGTAACTCCTAAACTTTGTCATAATGGTTGAAAT	11910	11847
Ctrl_mis_008895	seq11_p09_r05	CACAATTTGTACAGTAATGTAGCACGCGTAACTCCTAAACTTTGTCATAATGGTTGAAAT	11417	11320
Ctrl_mis_010693	seq11_p09_r06	CACAATTTATACAGTAATGTAGCACGCGTAACTCCTAAACTTTGTCATAATGGTTGAAAT	11411	11739
Ctrl_mis_010694	seq11_p09_r06	CACAATTTCTACAGTAATGTAGCACGCGTAACTCCTAAACTTTGTCATAATGGTTGAAAT	12018	12457
Ctrl_mis_010695	seq11_p09_r06	CACAATTTGTACAGTAATGTAGCACGCGTAACTCCTAAACTTTGTCATAATGGTTGAAAT	11485	11404
Ctrl_mis_012493	seq11_p09_r07	CACAATTTATACAGTAATGTAGCACGCGTAACTCCTAAACTTTGTCATAATGGTTGAAAT	10630	10776
Ctrl_mis_012494	seq11_p09_r07	CACAATTTCTACAGTAATGTAGCACGCGTAACTCCTAAACTTTGTCATAATGGTTGAAAT	12776	13997
Ctrl_mis_012495	seq11_p09_r07	CACAATTTGTACAGTAATGTAGCACGCGTAACTCCTAAACTTTGTCATAATGGTTGAAAT	11406	11446
Ctrl_mis_014293	seq11_p09_r08	CACAATTTATACAGTAATGTAGCACGCGTAACTCCTAAACTTTGTCATAATGGTTGAAAT	11010	11209
Ctrl_mis_014294	seq11_p09_r08	CACAATTTCTACAGTAATGTAGCACGCGTAACTCCTAAACTTTGTCATAATGGTTGAAAT	11283	11282
Ctrl_mis_014295	seq11_p09_r08	CACAATTTGTACAGTAATGTAGCACGCGTAACTCCTAAACTTTGTCATAATGGTTGAAAT	10951	11820
Ctrl_mis_001696	seq11_p10_r01	CACAATTTTAACAGTAATGTAGCACGCGTAACTCCTAAACTTTGTCATAATGGTTGAAAT	10482	11235
Ctrl_mis_001697	seq11_p10_r01	CACAATTTTCACAGTAATGTAGCACGCGTAACTCCTAAACTTTGTCATAATGGTTGAAAT	10628	10842
Ctrl_mis_001698	seq11_p10_r01	CACAATTTTGACAGTAATGTAGCACGCGTAACTCCTAAACTTTGTCATAATGGTTGAAAT	12434	13077
Ctrl_mis_003496	seq11_p10_r02	CACAATTTTAACAGTAATGTAGCACGCGTAACTCCTAAACTTTGTCATAATGGTTGAAAT	11995	11654
Ctrl_mis_003497	seq11_p10_r02	CACAATTTTCACAGTAATGTAGCACGCGTAACTCCTAAACTTTGTCATAATGGTTGAAAT	11077	11307
Ctrl_mis_003498	seq11_p10_r02	CACAATTTTGACAGTAATGTAGCACGCGTAACTCCTAAACTTTGTCATAATGGTTGAAAT	11765	12041
Ctrl_mis_005296	seq11_p10_r03	CACAATTTTAACAGTAATGTAGCACGCGTAACTCCTAAACTTTGTCATAATGGTTGAAAT	12996	12922
Ctrl_mis_005297	seq11_p10_r03	CACAATTTTCACAGTAATGTAGCACGCGTAACTCCTAAACTTTGTCATAATGGTTGAAAT	11017	11331
Ctrl_mis_005298	seq11_p10_r03	CACAATTTTGACAGTAATGTAGCACGCGTAACTCCTAAACTTTGTCATAATGGTTGAAAT	11254	11502
Ctrl_mis_007096	seq11_p10_r04	CACAATTTTAACAGTAATGTAGCACGCGTAACTCCTAAACTTTGTCATAATGGTTGAAAT	11504	11316
Ctrl_mis_007097	seq11_p10_r04	CACAATTTTCACAGTAATGTAGCACGCGTAACTCCTAAACTTTGTCATAATGGTTGAAAT	11457	11590
Ctrl_mis_007098	seq11_p10_r04	CACAATTTTGACAGTAATGTAGCACGCGTAACTCCTAAACTTTGTCATAATGGTTGAAAT	11710	11198
Ctrl_mis_008896	seq11_p10_r05	CACAATTTTAACAGTAATGTAGCACGCGTAACTCCTAAACTTTGTCATAATGGTTGAAAT	10478	11633
Ctrl_mis_008897	seq11_p10_r05	CACAATTTTCACAGTAATGTAGCACGCGTAACTCCTAAACTTTGTCATAATGGTTGAAAT	11647	12091
Ctrl_mis_008898	seq11_p10_r05	CACAATTTTGACAGTAATGTAGCACGCGTAACTCCTAAACTTTGTCATAATGGTTGAAAT	10646	11127
Ctrl_mis_010696	seq11_p10_r06	CACAATTTTAACAGTAATGTAGCACGCGTAACTCCTAAACTTTGTCATAATGGTTGAAAT	10430	11250
Ctrl_mis_010697	seq11_p10_r06	CACAATTTTCACAGTAATGTAGCACGCGTAACTCCTAAACTTTGTCATAATGGTTGAAAT	11805	12201
Ctrl_mis_010698	seq11_p10_r06	CACAATTTTGACAGTAATGTAGCACGCGTAACTCCTAAACTTTGTCATAATGGTTGAAAT	12021	12454
Ctrl_mis_012496	seq11_p10_r07	CACAATTTTAACAGTAATGTAGCACGCGTAACTCCTAAACTTTGTCATAATGGTTGAAAT	11172	12073
Ctrl_mis_012497	seq11_p10_r07	CACAATTTTCACAGTAATGTAGCACGCGTAACTCCTAAACTTTGTCATAATGGTTGAAAT	12401	13620
Ctrl_mis_012498	seq11_p10_r07	CACAATTTTGACAGTAATGTAGCACGCGTAACTCCTAAACTTTGTCATAATGGTTGAAAT	12171	11748
Ctrl_mis_014296	seq11_p10_r08	CACAATTTTAACAGTAATGTAGCACGCGTAACTCCTAAACTTTGTCATAATGGTTGAAAT	11905	12342
Ctrl_mis_014297	seq11_p10_r08	CACAATTTTCACAGTAATGTAGCACGCGTAACTCCTAAACTTTGTCATAATGGTTGAAAT	12374	12767
Ctrl_mis_014298	seq11_p10_r08	CACAATTTTGACAGTAATGTAGCACGCGTAACTCCTAAACTTTGTCATAATGGTTGAAAT	10745	11551
Ctrl_mis_001699	seq11_p11_r01	CACAATTTTTTCAGTAATGTAGCACGCGTAACTCCTAAACTTTGTCATAATGGTTGAAAT	11702	12916
Ctrl_mis_001700	seq11_p11_r01	CACAATTTTTCCAGTAATGTAGCACGCGTAACTCCTAAACTTTGTCATAATGGTTGAAAT	12217	14119
Ctrl_mis_001701	seq11_p11_r01	CACAATTTTTGCAGTAATGTAGCACGCGTAACTCCTAAACTTTGTCATAATGGTTGAAAT	10958	11280
Ctrl_mis_003499	seq11_p11_r02	CACAATTTTTTCAGTAATGTAGCACGCGTAACTCCTAAACTTTGTCATAATGGTTGAAAT	13652	13009
Ctrl_mis_003500	seq11_p11_r02	CACAATTTTTCCAGTAATGTAGCACGCGTAACTCCTAAACTTTGTCATAATGGTTGAAAT	13247	13453
Ctrl_mis_003501	seq11_p11_r02	CACAATTTTTGCAGTAATGTAGCACGCGTAACTCCTAAACTTTGTCATAATGGTTGAAAT	11468	11774
Ctrl_mis_005299	seq11_p11_r03	CACAATTTTTTCAGTAATGTAGCACGCGTAACTCCTAAACTTTGTCATAATGGTTGAAAT	12427	13342
Ctrl_mis_005300	seq11_p11_r03	CACAATTTTTCCAGTAATGTAGCACGCGTAACTCCTAAACTTTGTCATAATGGTTGAAAT	11519	12380
Ctrl_mis_005301	seq11_p11_r03	CACAATTTTTGCAGTAATGTAGCACGCGTAACTCCTAAACTTTGTCATAATGGTTGAAAT	11883	12098
Ctrl_mis_007099	seq11_p11_r04	CACAATTTTTTCAGTAATGTAGCACGCGTAACTCCTAAACTTTGTCATAATGGTTGAAAT	12118	11860
Ctrl_mis_007100	seq11_p11_r04	CACAATTTTTCCAGTAATGTAGCACGCGTAACTCCTAAACTTTGTCATAATGGTTGAAAT	11553	11602
Ctrl_mis_007101	seq11_p11_r04	CACAATTTTTGCAGTAATGTAGCACGCGTAACTCCTAAACTTTGTCATAATGGTTGAAAT	11579	12672
Ctrl_mis_008899	seq11_p11_r05	CACAATTTTTTCAGTAATGTAGCACGCGTAACTCCTAAACTTTGTCATAATGGTTGAAAT	12204	11449
Ctrl_mis_008900	seq11_p11_r05	CACAATTTTTCCAGTAATGTAGCACGCGTAACTCCTAAACTTTGTCATAATGGTTGAAAT	12990	12921
Ctrl_mis_008901	seq11_p11_r05	CACAATTTTTGCAGTAATGTAGCACGCGTAACTCCTAAACTTTGTCATAATGGTTGAAAT	11428	11937
Ctrl_mis_010699	seq11_p11_r06	CACAATTTTTTCAGTAATGTAGCACGCGTAACTCCTAAACTTTGTCATAATGGTTGAAAT	11653	11964
Ctrl_mis_010700	seq11_p11_r06	CACAATTTTTCCAGTAATGTAGCACGCGTAACTCCTAAACTTTGTCATAATGGTTGAAAT	10650	10754
Ctrl_mis_010701	seq11_p11_r06	CACAATTTTTGCAGTAATGTAGCACGCGTAACTCCTAAACTTTGTCATAATGGTTGAAAT	12124	12514
Ctrl_mis_012499	seq11_p11_r07	CACAATTTTTTCAGTAATGTAGCACGCGTAACTCCTAAACTTTGTCATAATGGTTGAAAT	12249	13268
Ctrl_mis_012500	seq11_p11_r07	CACAATTTTTCCAGTAATGTAGCACGCGTAACTCCTAAACTTTGTCATAATGGTTGAAAT	11801	11268
Ctrl_mis_012501	seq11_p11_r07	CACAATTTTTGCAGTAATGTAGCACGCGTAACTCCTAAACTTTGTCATAATGGTTGAAAT	12996	13343
Ctrl_mis_014299	seq11_p11_r08	CACAATTTTTTCAGTAATGTAGCACGCGTAACTCCTAAACTTTGTCATAATGGTTGAAAT	12964	12274
Ctrl_mis_014300	seq11_p11_r08	CACAATTTTTCCAGTAATGTAGCACGCGTAACTCCTAAACTTTGTCATAATGGTTGAAAT	13129	12920
Ctrl_mis_014301	seq11_p11_r08	CACAATTTTTGCAGTAATGTAGCACGCGTAACTCCTAAACTTTGTCATAATGGTTGAAAT	11731	12587
Ctrl_mis_001702	seq11_p12_r01	CACAATTTTTAAAGTAATGTAGCACGCGTAACTCCTAAACTTTGTCATAATGGTTGAAAT	13592	13326
Ctrl_mis_001703	seq11_p12_r01	CACAATTTTTATAGTAATGTAGCACGCGTAACTCCTAAACTTTGTCATAATGGTTGAAAT	12180	12051
Ctrl_mis_001704	seq11_p12_r01	CACAATTTTTAGAGTAATGTAGCACGCGTAACTCCTAAACTTTGTCATAATGGTTGAAAT	11336	11317
Ctrl_mis_003502	seq11_p12_r02	CACAATTTTTAAAGTAATGTAGCACGCGTAACTCCTAAACTTTGTCATAATGGTTGAAAT	10976	11275
Ctrl_mis_003503	seq11_p12_r02	CACAATTTTTATAGTAATGTAGCACGCGTAACTCCTAAACTTTGTCATAATGGTTGAAAT	11958	11461
Ctrl_mis_003504	seq11_p12_r02	CACAATTTTTAGAGTAATGTAGCACGCGTAACTCCTAAACTTTGTCATAATGGTTGAAAT	9864	11209
Ctrl_mis_005302	seq11_p12_r03	CACAATTTTTAAAGTAATGTAGCACGCGTAACTCCTAAACTTTGTCATAATGGTTGAAAT	13249	13289
Ctrl_mis_005303	seq11_p12_r03	CACAATTTTTATAGTAATGTAGCACGCGTAACTCCTAAACTTTGTCATAATGGTTGAAAT	12051	12343
Ctrl_mis_005304	seq11_p12_r03	CACAATTTTTAGAGTAATGTAGCACGCGTAACTCCTAAACTTTGTCATAATGGTTGAAAT	11792	10754
Ctrl_mis_007102	seq11_p12_r04	CACAATTTTTAAAGTAATGTAGCACGCGTAACTCCTAAACTTTGTCATAATGGTTGAAAT	13215	12841
Ctrl_mis_007103	seq11_p12_r04	CACAATTTTTATAGTAATGTAGCACGCGTAACTCCTAAACTTTGTCATAATGGTTGAAAT	11413	12796
Ctrl_mis_007104	seq11_p12_r04	CACAATTTTTAGAGTAATGTAGCACGCGTAACTCCTAAACTTTGTCATAATGGTTGAAAT	11961	12975
Ctrl_mis_008902	seq11_p12_r05	CACAATTTTTAAAGTAATGTAGCACGCGTAACTCCTAAACTTTGTCATAATGGTTGAAAT	11309	11516
Ctrl_mis_008903	seq11_p12_r05	CACAATTTTTATAGTAATGTAGCACGCGTAACTCCTAAACTTTGTCATAATGGTTGAAAT	11515	11651
Ctrl_mis_008904	seq11_p12_r05	CACAATTTTTAGAGTAATGTAGCACGCGTAACTCCTAAACTTTGTCATAATGGTTGAAAT	11448	11642
Ctrl_mis_010702	seq11_p12_r06	CACAATTTTTAAAGTAATGTAGCACGCGTAACTCCTAAACTTTGTCATAATGGTTGAAAT	11252	10847
Ctrl_mis_010703	seq11_p12_r06	CACAATTTTTATAGTAATGTAGCACGCGTAACTCCTAAACTTTGTCATAATGGTTGAAAT	14029	13893
Ctrl_mis_010704	seq11_p12_r06	CACAATTTTTAGAGTAATGTAGCACGCGTAACTCCTAAACTTTGTCATAATGGTTGAAAT	10265	11111
Ctrl_mis_012502	seq11_p12_r07	CACAATTTTTAAAGTAATGTAGCACGCGTAACTCCTAAACTTTGTCATAATGGTTGAAAT	11734	11841
Ctrl_mis_012503	seq11_p12_r07	CACAATTTTTATAGTAATGTAGCACGCGTAACTCCTAAACTTTGTCATAATGGTTGAAAT	12428	12790
Ctrl_mis_012504	seq11_p12_r07	CACAATTTTTAGAGTAATGTAGCACGCGTAACTCCTAAACTTTGTCATAATGGTTGAAAT	11747	10777
Ctrl_mis_014302	seq11_p12_r08	CACAATTTTTAAAGTAATGTAGCACGCGTAACTCCTAAACTTTGTCATAATGGTTGAAAT	13221	13372
Ctrl_mis_014303	seq11_p12_r08	CACAATTTTTATAGTAATGTAGCACGCGTAACTCCTAAACTTTGTCATAATGGTTGAAAT	11118	12917
Ctrl_mis_014304	seq11_p12_r08	CACAATTTTTAGAGTAATGTAGCACGCGTAACTCCTAAACTTTGTCATAATGGTTGAAAT	11434	13154
Ctrl_mis_001705	seq11_p13_r01	CACAATTTTTACTGTAATGTAGCACGCGTAACTCCTAAACTTTGTCATAATGGTTGAAAT	11605	11779
Ctrl_mis_001706	seq11_p13_r01	CACAATTTTTACCGTAATGTAGCACGCGTAACTCCTAAACTTTGTCATAATGGTTGAAAT	10691	11055
Ctrl_mis_001707	seq11_p13_r01	CACAATTTTTACGGTAATGTAGCACGCGTAACTCCTAAACTTTGTCATAATGGTTGAAAT	13018	13406
Ctrl_mis_003505	seq11_p13_r02	CACAATTTTTACTGTAATGTAGCACGCGTAACTCCTAAACTTTGTCATAATGGTTGAAAT	12803	12762
Ctrl_mis_003506	seq11_p13_r02	CACAATTTTTACCGTAATGTAGCACGCGTAACTCCTAAACTTTGTCATAATGGTTGAAAT	11264	11529
Ctrl_mis_003507	seq11_p13_r02	CACAATTTTTACGGTAATGTAGCACGCGTAACTCCTAAACTTTGTCATAATGGTTGAAAT	12626	13195
Ctrl_mis_005305	seq11_p13_r03	CACAATTTTTACTGTAATGTAGCACGCGTAACTCCTAAACTTTGTCATAATGGTTGAAAT	12152	12862
Ctrl_mis_005306	seq11_p13_r03	CACAATTTTTACCGTAATGTAGCACGCGTAACTCCTAAACTTTGTCATAATGGTTGAAAT	12076	13137
Ctrl_mis_005307	seq11_p13_r03	CACAATTTTTACGGTAATGTAGCACGCGTAACTCCTAAACTTTGTCATAATGGTTGAAAT	11288	12251
Ctrl_mis_007105	seq11_p13_r04	CACAATTTTTACTGTAATGTAGCACGCGTAACTCCTAAACTTTGTCATAATGGTTGAAAT	11289	12617
Ctrl_mis_007106	seq11_p13_r04	CACAATTTTTACCGTAATGTAGCACGCGTAACTCCTAAACTTTGTCATAATGGTTGAAAT	12850	13172
Ctrl_mis_007107	seq11_p13_r04	CACAATTTTTACGGTAATGTAGCACGCGTAACTCCTAAACTTTGTCATAATGGTTGAAAT	11746	11612
Ctrl_mis_008905	seq11_p13_r05	CACAATTTTTACTGTAATGTAGCACGCGTAACTCCTAAACTTTGTCATAATGGTTGAAAT	11278	11775
Ctrl_mis_008906	seq11_p13_r05	CACAATTTTTACCGTAATGTAGCACGCGTAACTCCTAAACTTTGTCATAATGGTTGAAAT	11147	11962
Ctrl_mis_008907	seq11_p13_r05	CACAATTTTTACGGTAATGTAGCACGCGTAACTCCTAAACTTTGTCATAATGGTTGAAAT	12869	12911
Ctrl_mis_010705	seq11_p13_r06	CACAATTTTTACTGTAATGTAGCACGCGTAACTCCTAAACTTTGTCATAATGGTTGAAAT	11784	11663
Ctrl_mis_010706	seq11_p13_r06	CACAATTTTTACCGTAATGTAGCACGCGTAACTCCTAAACTTTGTCATAATGGTTGAAAT	11665	11104
Ctrl_mis_010707	seq11_p13_r06	CACAATTTTTACGGTAATGTAGCACGCGTAACTCCTAAACTTTGTCATAATGGTTGAAAT	11585	12069
Ctrl_mis_012505	seq11_p13_r07	CACAATTTTTACTGTAATGTAGCACGCGTAACTCCTAAACTTTGTCATAATGGTTGAAAT	11352	12370
Ctrl_mis_012506	seq11_p13_r07	CACAATTTTTACCGTAATGTAGCACGCGTAACTCCTAAACTTTGTCATAATGGTTGAAAT	11959	12041
Ctrl_mis_012507	seq11_p13_r07	CACAATTTTTACGGTAATGTAGCACGCGTAACTCCTAAACTTTGTCATAATGGTTGAAAT	11652	12148
Ctrl_mis_014305	seq11_p13_r08	CACAATTTTTACTGTAATGTAGCACGCGTAACTCCTAAACTTTGTCATAATGGTTGAAAT	12477	13492
Ctrl_mis_014306	seq11_p13_r08	CACAATTTTTACCGTAATGTAGCACGCGTAACTCCTAAACTTTGTCATAATGGTTGAAAT	10305	11240
Ctrl_mis_014307	seq11_p13_r08	CACAATTTTTACGGTAATGTAGCACGCGTAACTCCTAAACTTTGTCATAATGGTTGAAAT	11837	13216
Ctrl_mis_001708	seq11_p14_r01	CACAATTTTTACAATAATGTAGCACGCGTAACTCCTAAACTTTGTCATAATGGTTGAAAT	11692	11189
Ctrl_mis_001709	seq11_p14_r01	CACAATTTTTACATTAATGTAGCACGCGTAACTCCTAAACTTTGTCATAATGGTTGAAAT	9869	10380
Ctrl_mis_001710	seq11_p14_r01	CACAATTTTTACACTAATGTAGCACGCGTAACTCCTAAACTTTGTCATAATGGTTGAAAT	12168	11885
Ctrl_mis_003508	seq11_p14_r02	CACAATTTTTACAATAATGTAGCACGCGTAACTCCTAAACTTTGTCATAATGGTTGAAAT	11545	11728
Ctrl_mis_003509	seq11_p14_r02	CACAATTTTTACATTAATGTAGCACGCGTAACTCCTAAACTTTGTCATAATGGTTGAAAT	11589	11280
Ctrl_mis_003510	seq11_p14_r02	CACAATTTTTACACTAATGTAGCACGCGTAACTCCTAAACTTTGTCATAATGGTTGAAAT	11198	10692
Ctrl_mis_005308	seq11_p14_r03	CACAATTTTTACAATAATGTAGCACGCGTAACTCCTAAACTTTGTCATAATGGTTGAAAT	11301	11591
Ctrl_mis_005309	seq11_p14_r03	CACAATTTTTACATTAATGTAGCACGCGTAACTCCTAAACTTTGTCATAATGGTTGAAAT	12567	12123
Ctrl_mis_005310	seq11_p14_r03	CACAATTTTTACACTAATGTAGCACGCGTAACTCCTAAACTTTGTCATAATGGTTGAAAT	11999	11270
Ctrl_mis_007108	seq11_p14_r04	CACAATTTTTACAATAATGTAGCACGCGTAACTCCTAAACTTTGTCATAATGGTTGAAAT	11148	11233
Ctrl_mis_007109	seq11_p14_r04	CACAATTTTTACATTAATGTAGCACGCGTAACTCCTAAACTTTGTCATAATGGTTGAAAT	11897	12103
Ctrl_mis_007110	seq11_p14_r04	CACAATTTTTACACTAATGTAGCACGCGTAACTCCTAAACTTTGTCATAATGGTTGAAAT	10576	10389
Ctrl_mis_008908	seq11_p14_r05	CACAATTTTTACAATAATGTAGCACGCGTAACTCCTAAACTTTGTCATAATGGTTGAAAT	12410	12366
Ctrl_mis_008909	seq11_p14_r05	CACAATTTTTACATTAATGTAGCACGCGTAACTCCTAAACTTTGTCATAATGGTTGAAAT	10953	10557
Ctrl_mis_008910	seq11_p14_r05	CACAATTTTTACACTAATGTAGCACGCGTAACTCCTAAACTTTGTCATAATGGTTGAAAT	10506	11181
Ctrl_mis_010708	seq11_p14_r06	CACAATTTTTACAATAATGTAGCACGCGTAACTCCTAAACTTTGTCATAATGGTTGAAAT	11570	11679
Ctrl_mis_010709	seq11_p14_r06	CACAATTTTTACATTAATGTAGCACGCGTAACTCCTAAACTTTGTCATAATGGTTGAAAT	12682	12985
Ctrl_mis_010710	seq11_p14_r06	CACAATTTTTACACTAATGTAGCACGCGTAACTCCTAAACTTTGTCATAATGGTTGAAAT	11009	12183
Ctrl_mis_012508	seq11_p14_r07	CACAATTTTTACAATAATGTAGCACGCGTAACTCCTAAACTTTGTCATAATGGTTGAAAT	10797	10637
Ctrl_mis_012509	seq11_p14_r07	CACAATTTTTACATTAATGTAGCACGCGTAACTCCTAAACTTTGTCATAATGGTTGAAAT	12547	12678
Ctrl_mis_012510	seq11_p14_r07	CACAATTTTTACACTAATGTAGCACGCGTAACTCCTAAACTTTGTCATAATGGTTGAAAT	11052	10886
Ctrl_mis_014308	seq11_p14_r08	CACAATTTTTACAATAATGTAGCACGCGTAACTCCTAAACTTTGTCATAATGGTTGAAAT	11520	11443
Ctrl_mis_014309	seq11_p14_r08	CACAATTTTTACATTAATGTAGCACGCGTAACTCCTAAACTTTGTCATAATGGTTGAAAT	12561	12863
Ctrl_mis_014310	seq11_p14_r08	CACAATTTTTACACTAATGTAGCACGCGTAACTCCTAAACTTTGTCATAATGGTTGAAAT	11306	11268
Ctrl_mis_001711	seq11_p15_r01	CACAATTTTTACAGAAATGTAGCACGCGTAACTCCTAAACTTTGTCATAATGGTTGAAAT	11847	12379
Ctrl_mis_001712	seq11_p15_r01	CACAATTTTTACAGCAATGTAGCACGCGTAACTCCTAAACTTTGTCATAATGGTTGAAAT	11190	11181
Ctrl_mis_001713	seq11_p15_r01	CACAATTTTTACAGGAATGTAGCACGCGTAACTCCTAAACTTTGTCATAATGGTTGAAAT	12542	13058
Ctrl_mis_003511	seq11_p15_r02	CACAATTTTTACAGAAATGTAGCACGCGTAACTCCTAAACTTTGTCATAATGGTTGAAAT	11235	10887
Ctrl_mis_003512	seq11_p15_r02	CACAATTTTTACAGCAATGTAGCACGCGTAACTCCTAAACTTTGTCATAATGGTTGAAAT	10841	11960
Ctrl_mis_003513	seq11_p15_r02	CACAATTTTTACAGGAATGTAGCACGCGTAACTCCTAAACTTTGTCATAATGGTTGAAAT	10845	11237
Ctrl_mis_005311	seq11_p15_r03	CACAATTTTTACAGAAATGTAGCACGCGTAACTCCTAAACTTTGTCATAATGGTTGAAAT	10390	11102
Ctrl_mis_005312	seq11_p15_r03	CACAATTTTTACAGCAATGTAGCACGCGTAACTCCTAAACTTTGTCATAATGGTTGAAAT	11413	11962
Ctrl_mis_005313	seq11_p15_r03	CACAATTTTTACAGGAATGTAGCACGCGTAACTCCTAAACTTTGTCATAATGGTTGAAAT	11280	11173
Ctrl_mis_007111	seq11_p15_r04	CACAATTTTTACAGAAATGTAGCACGCGTAACTCCTAAACTTTGTCATAATGGTTGAAAT	13164	13302
Ctrl_mis_007112	seq11_p15_r04	CACAATTTTTACAGCAATGTAGCACGCGTAACTCCTAAACTTTGTCATAATGGTTGAAAT	11534	11299
Ctrl_mis_007113	seq11_p15_r04	CACAATTTTTACAGGAATGTAGCACGCGTAACTCCTAAACTTTGTCATAATGGTTGAAAT	12280	12056
Ctrl_mis_008911	seq11_p15_r05	CACAATTTTTACAGAAATGTAGCACGCGTAACTCCTAAACTTTGTCATAATGGTTGAAAT	11115	10759
Ctrl_mis_008912	seq11_p15_r05	CACAATTTTTACAGCAATGTAGCACGCGTAACTCCTAAACTTTGTCATAATGGTTGAAAT	12327	11423
Ctrl_mis_008913	seq11_p15_r05	CACAATTTTTACAGGAATGTAGCACGCGTAACTCCTAAACTTTGTCATAATGGTTGAAAT	12917	12421
Ctrl_mis_010711	seq11_p15_r06	CACAATTTTTACAGAAATGTAGCACGCGTAACTCCTAAACTTTGTCATAATGGTTGAAAT	12896	13279
Ctrl_mis_010712	seq11_p15_r06	CACAATTTTTACAGCAATGTAGCACGCGTAACTCCTAAACTTTGTCATAATGGTTGAAAT	10549	11313
Ctrl_mis_010713	seq11_p15_r06	CACAATTTTTACAGGAATGTAGCACGCGTAACTCCTAAACTTTGTCATAATGGTTGAAAT	12199	12104
Ctrl_mis_012511	seq11_p15_r07	CACAATTTTTACAGAAATGTAGCACGCGTAACTCCTAAACTTTGTCATAATGGTTGAAAT	12079	12653
Ctrl_mis_012512	seq11_p15_r07	CACAATTTTTACAGCAATGTAGCACGCGTAACTCCTAAACTTTGTCATAATGGTTGAAAT	11767	11570
Ctrl_mis_012513	seq11_p15_r07	CACAATTTTTACAGGAATGTAGCACGCGTAACTCCTAAACTTTGTCATAATGGTTGAAAT	12901	13081
Ctrl_mis_014311	seq11_p15_r08	CACAATTTTTACAGAAATGTAGCACGCGTAACTCCTAAACTTTGTCATAATGGTTGAAAT	11781	13229
Ctrl_mis_014312	seq11_p15_r08	CACAATTTTTACAGCAATGTAGCACGCGTAACTCCTAAACTTTGTCATAATGGTTGAAAT	12015	13239
Ctrl_mis_014313	seq11_p15_r08	CACAATTTTTACAGGAATGTAGCACGCGTAACTCCTAAACTTTGTCATAATGGTTGAAAT	10746	10344
Ctrl_mis_001714	seq11_p16_r01	CACAATTTTTACAGTTATGTAGCACGCGTAACTCCTAAACTTTGTCATAATGGTTGAAAT	12044	12155
Ctrl_mis_001715	seq11_p16_r01	CACAATTTTTACAGTCATGTAGCACGCGTAACTCCTAAACTTTGTCATAATGGTTGAAAT	11276	10736
Ctrl_mis_001716	seq11_p16_r01	CACAATTTTTACAGTGATGTAGCACGCGTAACTCCTAAACTTTGTCATAATGGTTGAAAT	11288	11738
Ctrl_mis_003514	seq11_p16_r02	CACAATTTTTACAGTTATGTAGCACGCGTAACTCCTAAACTTTGTCATAATGGTTGAAAT	12914	13398
Ctrl_mis_003515	seq11_p16_r02	CACAATTTTTACAGTCATGTAGCACGCGTAACTCCTAAACTTTGTCATAATGGTTGAAAT	10710	11066
Ctrl_mis_003516	seq11_p16_r02	CACAATTTTTACAGTGATGTAGCACGCGTAACTCCTAAACTTTGTCATAATGGTTGAAAT	12365	12371
Ctrl_mis_005314	seq11_p16_r03	CACAATTTTTACAGTTATGTAGCACGCGTAACTCCTAAACTTTGTCATAATGGTTGAAAT	12391	13104
Ctrl_mis_005315	seq11_p16_r03	CACAATTTTTACAGTCATGTAGCACGCGTAACTCCTAAACTTTGTCATAATGGTTGAAAT	11076	12863
Ctrl_mis_005316	seq11_p16_r03	CACAATTTTTACAGTGATGTAGCACGCGTAACTCCTAAACTTTGTCATAATGGTTGAAAT	12668	12754
Ctrl_mis_007114	seq11_p16_r04	CACAATTTTTACAGTTATGTAGCACGCGTAACTCCTAAACTTTGTCATAATGGTTGAAAT	12142	12320
Ctrl_mis_007115	seq11_p16_r04	CACAATTTTTACAGTCATGTAGCACGCGTAACTCCTAAACTTTGTCATAATGGTTGAAAT	11038	11225
Ctrl_mis_007116	seq11_p16_r04	CACAATTTTTACAGTGATGTAGCACGCGTAACTCCTAAACTTTGTCATAATGGTTGAAAT	12666	12589
Ctrl_mis_008914	seq11_p16_r05	CACAATTTTTACAGTTATGTAGCACGCGTAACTCCTAAACTTTGTCATAATGGTTGAAAT	11029	10932
Ctrl_mis_008915	seq11_p16_r05	CACAATTTTTACAGTCATGTAGCACGCGTAACTCCTAAACTTTGTCATAATGGTTGAAAT	12435	11805
Ctrl_mis_008916	seq11_p16_r05	CACAATTTTTACAGTGATGTAGCACGCGTAACTCCTAAACTTTGTCATAATGGTTGAAAT	13025	13388
Ctrl_mis_010714	seq11_p16_r06	CACAATTTTTACAGTTATGTAGCACGCGTAACTCCTAAACTTTGTCATAATGGTTGAAAT	11281	11053
Ctrl_mis_010715	seq11_p16_r06	CACAATTTTTACAGTCATGTAGCACGCGTAACTCCTAAACTTTGTCATAATGGTTGAAAT	10113	10508
Ctrl_mis_010716	seq11_p16_r06	CACAATTTTTACAGTGATGTAGCACGCGTAACTCCTAAACTTTGTCATAATGGTTGAAAT	10749	10666
Ctrl_mis_012514	seq11_p16_r07	CACAATTTTTACAGTTATGTAGCACGCGTAACTCCTAAACTTTGTCATAATGGTTGAAAT	11625	11655
Ctrl_mis_012515	seq11_p16_r07	CACAATTTTTACAGTCATGTAGCACGCGTAACTCCTAAACTTTGTCATAATGGTTGAAAT	11626	11269
Ctrl_mis_012516	seq11_p16_r07	CACAATTTTTACAGTGATGTAGCACGCGTAACTCCTAAACTTTGTCATAATGGTTGAAAT	11488	12101
Ctrl_mis_014314	seq11_p16_r08	CACAATTTTTACAGTTATGTAGCACGCGTAACTCCTAAACTTTGTCATAATGGTTGAAAT	9437	9891
Ctrl_mis_014315	seq11_p16_r08	CACAATTTTTACAGTCATGTAGCACGCGTAACTCCTAAACTTTGTCATAATGGTTGAAAT	12115	13404
Ctrl_mis_014316	seq11_p16_r08	CACAATTTTTACAGTGATGTAGCACGCGTAACTCCTAAACTTTGTCATAATGGTTGAAAT	13297	12847
Ctrl_mis_001717	seq11_p17_r01	CACAATTTTTACAGTATTGTAGCACGCGTAACTCCTAAACTTTGTCATAATGGTTGAAAT	12362	12459
Ctrl_mis_001718	seq11_p17_r01	CACAATTTTTACAGTACTGTAGCACGCGTAACTCCTAAACTTTGTCATAATGGTTGAAAT	11906	10764
Ctrl_mis_001719	seq11_p17_r01	CACAATTTTTACAGTAGTGTAGCACGCGTAACTCCTAAACTTTGTCATAATGGTTGAAAT	11960	13393
Ctrl_mis_003517	seq11_p17_r02	CACAATTTTTACAGTATTGTAGCACGCGTAACTCCTAAACTTTGTCATAATGGTTGAAAT	12996	13233
Ctrl_mis_003518	seq11_p17_r02	CACAATTTTTACAGTACTGTAGCACGCGTAACTCCTAAACTTTGTCATAATGGTTGAAAT	13614	13519
Ctrl_mis_003519	seq11_p17_r02	CACAATTTTTACAGTAGTGTAGCACGCGTAACTCCTAAACTTTGTCATAATGGTTGAAAT	11706	12368
Ctrl_mis_005317	seq11_p17_r03	CACAATTTTTACAGTATTGTAGCACGCGTAACTCCTAAACTTTGTCATAATGGTTGAAAT	11752	11997
Ctrl_mis_005318	seq11_p17_r03	CACAATTTTTACAGTACTGTAGCACGCGTAACTCCTAAACTTTGTCATAATGGTTGAAAT	10836	10893
Ctrl_mis_005319	seq11_p17_r03	CACAATTTTTACAGTAGTGTAGCACGCGTAACTCCTAAACTTTGTCATAATGGTTGAAAT	10646	10583
Ctrl_mis_007117	seq11_p17_r04	CACAATTTTTACAGTATTGTAGCACGCGTAACTCCTAAACTTTGTCATAATGGTTGAAAT	10912	11679
Ctrl_mis_007118	seq11_p17_r04	CACAATTTTTACAGTACTGTAGCACGCGTAACTCCTAAACTTTGTCATAATGGTTGAAAT	11354	11470
Ctrl_mis_007119	seq11_p17_r04	CACAATTTTTACAGTAGTGTAGCACGCGTAACTCCTAAACTTTGTCATAATGGTTGAAAT	11779	11275
Ctrl_mis_008917	seq11_p17_r05	CACAATTTTTACAGTATTGTAGCACGCGTAACTCCTAAACTTTGTCATAATGGTTGAAAT	10769	11012
Ctrl_mis_008918	seq11_p17_r05	CACAATTTTTACAGTACTGTAGCACGCGTAACTCCTAAACTTTGTCATAATGGTTGAAAT	11550	11302
Ctrl_mis_008919	seq11_p17_r05	CACAATTTTTACAGTAGTGTAGCACGCGTAACTCCTAAACTTTGTCATAATGGTTGAAAT	11779	12888
Ctrl_mis_010717	seq11_p17_r06	CACAATTTTTACAGTATTGTAGCACGCGTAACTCCTAAACTTTGTCATAATGGTTGAAAT	11011	10226
Ctrl_mis_010718	seq11_p17_r06	CACAATTTTTACAGTACTGTAGCACGCGTAACTCCTAAACTTTGTCATAATGGTTGAAAT	12211	12316
Ctrl_mis_010719	seq11_p17_r06	CACAATTTTTACAGTAGTGTAGCACGCGTAACTCCTAAACTTTGTCATAATGGTTGAAAT	12557	12925
Ctrl_mis_012517	seq11_p17_r07	CACAATTTTTACAGTATTGTAGCACGCGTAACTCCTAAACTTTGTCATAATGGTTGAAAT	10758	11792
Ctrl_mis_012518	seq11_p17_r07	CACAATTTTTACAGTACTGTAGCACGCGTAACTCCTAAACTTTGTCATAATGGTTGAAAT	8222	10713
Ctrl_mis_012519	seq11_p17_r07	CACAATTTTTACAGTAGTGTAGCACGCGTAACTCCTAAACTTTGTCATAATGGTTGAAAT	11233	11252
Ctrl_mis_014317	seq11_p17_r08	CACAATTTTTACAGTATTGTAGCACGCGTAACTCCTAAACTTTGTCATAATGGTTGAAAT	12864	13844
Ctrl_mis_014318	seq11_p17_r08	CACAATTTTTACAGTACTGTAGCACGCGTAACTCCTAAACTTTGTCATAATGGTTGAAAT	10557	11113
Ctrl_mis_014319	seq11_p17_r08	CACAATTTTTACAGTAGTGTAGCACGCGTAACTCCTAAACTTTGTCATAATGGTTGAAAT	10100	10596
Ctrl_mis_001720	seq11_p18_r01	CACAATTTTTACAGTAAAGTAGCACGCGTAACTCCTAAACTTTGTCATAATGGTTGAAAT	10809	11430
Ctrl_mis_001721	seq11_p18_r01	CACAATTTTTACAGTAACGTAGCACGCGTAACTCCTAAACTTTGTCATAATGGTTGAAAT	12019	11609
Ctrl_mis_001722	seq11_p18_r01	CACAATTTTTACAGTAAGGTAGCACGCGTAACTCCTAAACTTTGTCATAATGGTTGAAAT	11576	11843
Ctrl_mis_003520	seq11_p18_r02	CACAATTTTTACAGTAAAGTAGCACGCGTAACTCCTAAACTTTGTCATAATGGTTGAAAT	11914	12162
Ctrl_mis_003521	seq11_p18_r02	CACAATTTTTACAGTAACGTAGCACGCGTAACTCCTAAACTTTGTCATAATGGTTGAAAT	11892	12334
Ctrl_mis_003522	seq11_p18_r02	CACAATTTTTACAGTAAGGTAGCACGCGTAACTCCTAAACTTTGTCATAATGGTTGAAAT	11561	12152
Ctrl_mis_005320	seq11_p18_r03	CACAATTTTTACAGTAAAGTAGCACGCGTAACTCCTAAACTTTGTCATAATGGTTGAAAT	10405	11570
Ctrl_mis_005321	seq11_p18_r03	CACAATTTTTACAGTAACGTAGCACGCGTAACTCCTAAACTTTGTCATAATGGTTGAAAT	10703	11644
Ctrl_mis_005322	seq11_p18_r03	CACAATTTTTACAGTAAGGTAGCACGCGTAACTCCTAAACTTTGTCATAATGGTTGAAAT	11802	11394
Ctrl_mis_007120	seq11_p18_r04	CACAATTTTTACAGTAAAGTAGCACGCGTAACTCCTAAACTTTGTCATAATGGTTGAAAT	12054	11967
Ctrl_mis_007121	seq11_p18_r04	CACAATTTTTACAGTAACGTAGCACGCGTAACTCCTAAACTTTGTCATAATGGTTGAAAT	11555	11790
Ctrl_mis_007122	seq11_p18_r04	CACAATTTTTACAGTAAGGTAGCACGCGTAACTCCTAAACTTTGTCATAATGGTTGAAAT	12294	11707
Ctrl_mis_008920	seq11_p18_r05	CACAATTTTTACAGTAAAGTAGCACGCGTAACTCCTAAACTTTGTCATAATGGTTGAAAT	10912	11823
Ctrl_mis_008921	seq11_p18_r05	CACAATTTTTACAGTAACGTAGCACGCGTAACTCCTAAACTTTGTCATAATGGTTGAAAT	11071	11422
Ctrl_mis_008922	seq11_p18_r05	CACAATTTTTACAGTAAGGTAGCACGCGTAACTCCTAAACTTTGTCATAATGGTTGAAAT	11554	11845
Ctrl_mis_010720	seq11_p18_r06	CACAATTTTTACAGTAAAGTAGCACGCGTAACTCCTAAACTTTGTCATAATGGTTGAAAT	10946	11001
Ctrl_mis_010721	seq11_p18_r06	CACAATTTTTACAGTAACGTAGCACGCGTAACTCCTAAACTTTGTCATAATGGTTGAAAT	1471	9324
Ctrl_mis_010722	seq11_p18_r06	CACAATTTTTACAGTAAGGTAGCACGCGTAACTCCTAAACTTTGTCATAATGGTTGAAAT	11759	11080
Ctrl_mis_012520	seq11_p18_r07	CACAATTTTTACAGTAAAGTAGCACGCGTAACTCCTAAACTTTGTCATAATGGTTGAAAT	11378	11255
Ctrl_mis_012521	seq11_p18_r07	CACAATTTTTACAGTAACGTAGCACGCGTAACTCCTAAACTTTGTCATAATGGTTGAAAT	11540	11412
Ctrl_mis_012522	seq11_p18_r07	CACAATTTTTACAGTAAGGTAGCACGCGTAACTCCTAAACTTTGTCATAATGGTTGAAAT	12917	13260
Ctrl_mis_014320	seq11_p18_r08	CACAATTTTTACAGTAAAGTAGCACGCGTAACTCCTAAACTTTGTCATAATGGTTGAAAT	12170	12098
Ctrl_mis_014321	seq11_p18_r08	CACAATTTTTACAGTAACGTAGCACGCGTAACTCCTAAACTTTGTCATAATGGTTGAAAT	11843	12537
Ctrl_mis_014322	seq11_p18_r08	CACAATTTTTACAGTAAGGTAGCACGCGTAACTCCTAAACTTTGTCATAATGGTTGAAAT	11471	11213
Ctrl_mis_001723	seq11_p19_r01	CACAATTTTTACAGTAATATAGCACGCGTAACTCCTAAACTTTGTCATAATGGTTGAAAT	10476	12185
Ctrl_mis_001724	seq11_p19_r01	CACAATTTTTACAGTAATTTAGCACGCGTAACTCCTAAACTTTGTCATAATGGTTGAAAT	12065	13083
Ctrl_mis_001725	seq11_p19_r01	CACAATTTTTACAGTAATCTAGCACGCGTAACTCCTAAACTTTGTCATAATGGTTGAAAT	13136	13351
Ctrl_mis_003523	seq11_p19_r02	CACAATTTTTACAGTAATATAGCACGCGTAACTCCTAAACTTTGTCATAATGGTTGAAAT	12325	12261
Ctrl_mis_003524	seq11_p19_r02	CACAATTTTTACAGTAATTTAGCACGCGTAACTCCTAAACTTTGTCATAATGGTTGAAAT	13107	12649
Ctrl_mis_003525	seq11_p19_r02	CACAATTTTTACAGTAATCTAGCACGCGTAACTCCTAAACTTTGTCATAATGGTTGAAAT	12161	11385
Ctrl_mis_005323	seq11_p19_r03	CACAATTTTTACAGTAATATAGCACGCGTAACTCCTAAACTTTGTCATAATGGTTGAAAT	11195	10343
Ctrl_mis_005324	seq11_p19_r03	CACAATTTTTACAGTAATTTAGCACGCGTAACTCCTAAACTTTGTCATAATGGTTGAAAT	10888	12287
Ctrl_mis_005325	seq11_p19_r03	CACAATTTTTACAGTAATCTAGCACGCGTAACTCCTAAACTTTGTCATAATGGTTGAAAT	12160	12719
Ctrl_mis_007123	seq11_p19_r04	CACAATTTTTACAGTAATATAGCACGCGTAACTCCTAAACTTTGTCATAATGGTTGAAAT	10674	11318
Ctrl_mis_007124	seq11_p19_r04	CACAATTTTTACAGTAATTTAGCACGCGTAACTCCTAAACTTTGTCATAATGGTTGAAAT	12390	12710
Ctrl_mis_007125	seq11_p19_r04	CACAATTTTTACAGTAATCTAGCACGCGTAACTCCTAAACTTTGTCATAATGGTTGAAAT	11606	11912
Ctrl_mis_008923	seq11_p19_r05	CACAATTTTTACAGTAATATAGCACGCGTAACTCCTAAACTTTGTCATAATGGTTGAAAT	10946	11916
Ctrl_mis_008924	seq11_p19_r05	CACAATTTTTACAGTAATTTAGCACGCGTAACTCCTAAACTTTGTCATAATGGTTGAAAT	11597	12020
Ctrl_mis_008925	seq11_p19_r05	CACAATTTTTACAGTAATCTAGCACGCGTAACTCCTAAACTTTGTCATAATGGTTGAAAT	11173	11649
Ctrl_mis_010723	seq11_p19_r06	CACAATTTTTACAGTAATATAGCACGCGTAACTCCTAAACTTTGTCATAATGGTTGAAAT	10435	11335
Ctrl_mis_010724	seq11_p19_r06	CACAATTTTTACAGTAATTTAGCACGCGTAACTCCTAAACTTTGTCATAATGGTTGAAAT	12569	12437
Ctrl_mis_010725	seq11_p19_r06	CACAATTTTTACAGTAATCTAGCACGCGTAACTCCTAAACTTTGTCATAATGGTTGAAAT	9624	10266
Ctrl_mis_012523	seq11_p19_r07	CACAATTTTTACAGTAATATAGCACGCGTAACTCCTAAACTTTGTCATAATGGTTGAAAT	11757	12147
Ctrl_mis_012524	seq11_p19_r07	CACAATTTTTACAGTAATTTAGCACGCGTAACTCCTAAACTTTGTCATAATGGTTGAAAT	11762	11846
Ctrl_mis_012525	seq11_p19_r07	CACAATTTTTACAGTAATCTAGCACGCGTAACTCCTAAACTTTGTCATAATGGTTGAAAT	11156	11458
Ctrl_mis_014323	seq11_p19_r08	CACAATTTTTACAGTAATATAGCACGCGTAACTCCTAAACTTTGTCATAATGGTTGAAAT	12313	12485
Ctrl_mis_014324	seq11_p19_r08	CACAATTTTTACAGTAATTTAGCACGCGTAACTCCTAAACTTTGTCATAATGGTTGAAAT	11285	10898
Ctrl_mis_014325	seq11_p19_r08	CACAATTTTTACAGTAATCTAGCACGCGTAACTCCTAAACTTTGTCATAATGGTTGAAAT	10686	11118
Ctrl_mis_001726	seq11_p20_r01	CACAATTTTTACAGTAATGAAGCACGCGTAACTCCTAAACTTTGTCATAATGGTTGAAAT	12275	12908
Ctrl_mis_001727	seq11_p20_r01	CACAATTTTTACAGTAATGCAGCACGCGTAACTCCTAAACTTTGTCATAATGGTTGAAAT	11404	11466
Ctrl_mis_001728	seq11_p20_r01	CACAATTTTTACAGTAATGGAGCACGCGTAACTCCTAAACTTTGTCATAATGGTTGAAAT	12160	11228
Ctrl_mis_003526	seq11_p20_r02	CACAATTTTTACAGTAATGAAGCACGCGTAACTCCTAAACTTTGTCATAATGGTTGAAAT	12379	13635
Ctrl_mis_003527	seq11_p20_r02	CACAATTTTTACAGTAATGCAGCACGCGTAACTCCTAAACTTTGTCATAATGGTTGAAAT	12605	12454
Ctrl_mis_003528	seq11_p20_r02	CACAATTTTTACAGTAATGGAGCACGCGTAACTCCTAAACTTTGTCATAATGGTTGAAAT	9524	9126
Ctrl_mis_005326	seq11_p20_r03	CACAATTTTTACAGTAATGAAGCACGCGTAACTCCTAAACTTTGTCATAATGGTTGAAAT	10372	10456
Ctrl_mis_005327	seq11_p20_r03	CACAATTTTTACAGTAATGCAGCACGCGTAACTCCTAAACTTTGTCATAATGGTTGAAAT	10324	10413
Ctrl_mis_005328	seq11_p20_r03	CACAATTTTTACAGTAATGGAGCACGCGTAACTCCTAAACTTTGTCATAATGGTTGAAAT	12899	13495
Ctrl_mis_007126	seq11_p20_r04	CACAATTTTTACAGTAATGAAGCACGCGTAACTCCTAAACTTTGTCATAATGGTTGAAAT	11179	11462
Ctrl_mis_007127	seq11_p20_r04	CACAATTTTTACAGTAATGCAGCACGCGTAACTCCTAAACTTTGTCATAATGGTTGAAAT	11749	11529
Ctrl_mis_007128	seq11_p20_r04	CACAATTTTTACAGTAATGGAGCACGCGTAACTCCTAAACTTTGTCATAATGGTTGAAAT	12622	12606
Ctrl_mis_008926	seq11_p20_r05	CACAATTTTTACAGTAATGAAGCACGCGTAACTCCTAAACTTTGTCATAATGGTTGAAAT	11047	11093
Ctrl_mis_008927	seq11_p20_r05	CACAATTTTTACAGTAATGCAGCACGCGTAACTCCTAAACTTTGTCATAATGGTTGAAAT	11486	11944
Ctrl_mis_008928	seq11_p20_r05	CACAATTTTTACAGTAATGGAGCACGCGTAACTCCTAAACTTTGTCATAATGGTTGAAAT	11661	12394
Ctrl_mis_010726	seq11_p20_r06	CACAATTTTTACAGTAATGAAGCACGCGTAACTCCTAAACTTTGTCATAATGGTTGAAAT	12558	12837
Ctrl_mis_010727	seq11_p20_r06	CACAATTTTTACAGTAATGCAGCACGCGTAACTCCTAAACTTTGTCATAATGGTTGAAAT	11714	12327
Ctrl_mis_010728	seq11_p20_r06	CACAATTTTTACAGTAATGGAGCACGCGTAACTCCTAAACTTTGTCATAATGGTTGAAAT	11046	10822
Ctrl_mis_012526	seq11_p20_r07	CACAATTTTTACAGTAATGAAGCACGCGTAACTCCTAAACTTTGTCATAATGGTTGAAAT	11791	12232
Ctrl_mis_012527	seq11_p20_r07	CACAATTTTTACAGTAATGCAGCACGCGTAACTCCTAAACTTTGTCATAATGGTTGAAAT	12016	11362
Ctrl_mis_012528	seq11_p20_r07	CACAATTTTTACAGTAATGGAGCACGCGTAACTCCTAAACTTTGTCATAATGGTTGAAAT	9637	10539
Ctrl_mis_014326	seq11_p20_r08	CACAATTTTTACAGTAATGAAGCACGCGTAACTCCTAAACTTTGTCATAATGGTTGAAAT	11838	13521
Ctrl_mis_014327	seq11_p20_r08	CACAATTTTTACAGTAATGCAGCACGCGTAACTCCTAAACTTTGTCATAATGGTTGAAAT	11811	12067
Ctrl_mis_014328	seq11_p20_r08	CACAATTTTTACAGTAATGGAGCACGCGTAACTCCTAAACTTTGTCATAATGGTTGAAAT	12034	12834
Ctrl_mis_001729	seq11_p21_r01	CACAATTTTTACAGTAATGTTGCACGCGTAACTCCTAAACTTTGTCATAATGGTTGAAAT	11450	12122
Ctrl_mis_001730	seq11_p21_r01	CACAATTTTTACAGTAATGTCGCACGCGTAACTCCTAAACTTTGTCATAATGGTTGAAAT	11994	11730
Ctrl_mis_001731	seq11_p21_r01	CACAATTTTTACAGTAATGTGGCACGCGTAACTCCTAAACTTTGTCATAATGGTTGAAAT	11205	12074
Ctrl_mis_003529	seq11_p21_r02	CACAATTTTTACAGTAATGTTGCACGCGTAACTCCTAAACTTTGTCATAATGGTTGAAAT	13214	13497
Ctrl_mis_003530	seq11_p21_r02	CACAATTTTTACAGTAATGTCGCACGCGTAACTCCTAAACTTTGTCATAATGGTTGAAAT	11505	11302
Ctrl_mis_003531	seq11_p21_r02	CACAATTTTTACAGTAATGTGGCACGCGTAACTCCTAAACTTTGTCATAATGGTTGAAAT	11888	11169
Ctrl_mis_005329	seq11_p21_r03	CACAATTTTTACAGTAATGTTGCACGCGTAACTCCTAAACTTTGTCATAATGGTTGAAAT	11514	11891
Ctrl_mis_005330	seq11_p21_r03	CACAATTTTTACAGTAATGTCGCACGCGTAACTCCTAAACTTTGTCATAATGGTTGAAAT	12590	13282
Ctrl_mis_005331	seq11_p21_r03	CACAATTTTTACAGTAATGTGGCACGCGTAACTCCTAAACTTTGTCATAATGGTTGAAAT	10441	10330
Ctrl_mis_007129	seq11_p21_r04	CACAATTTTTACAGTAATGTTGCACGCGTAACTCCTAAACTTTGTCATAATGGTTGAAAT	13120	13454
Ctrl_mis_007130	seq11_p21_r04	CACAATTTTTACAGTAATGTCGCACGCGTAACTCCTAAACTTTGTCATAATGGTTGAAAT	11567	11159
Ctrl_mis_007131	seq11_p21_r04	CACAATTTTTACAGTAATGTGGCACGCGTAACTCCTAAACTTTGTCATAATGGTTGAAAT	12704	13339
Ctrl_mis_008929	seq11_p21_r05	CACAATTTTTACAGTAATGTTGCACGCGTAACTCCTAAACTTTGTCATAATGGTTGAAAT	10724	10898
Ctrl_mis_008930	seq11_p21_r05	CACAATTTTTACAGTAATGTCGCACGCGTAACTCCTAAACTTTGTCATAATGGTTGAAAT	11916	11784
Ctrl_mis_008931	seq11_p21_r05	CACAATTTTTACAGTAATGTGGCACGCGTAACTCCTAAACTTTGTCATAATGGTTGAAAT	11492	10953
Ctrl_mis_010729	seq11_p21_r06	CACAATTTTTACAGTAATGTTGCACGCGTAACTCCTAAACTTTGTCATAATGGTTGAAAT	12013	12422
Ctrl_mis_010730	seq11_p21_r06	CACAATTTTTACAGTAATGTCGCACGCGTAACTCCTAAACTTTGTCATAATGGTTGAAAT	11153	10394
Ctrl_mis_010731	seq11_p21_r06	CACAATTTTTACAGTAATGTGGCACGCGTAACTCCTAAACTTTGTCATAATGGTTGAAAT	10718	12755
Ctrl_mis_012529	seq11_p21_r07	CACAATTTTTACAGTAATGTTGCACGCGTAACTCCTAAACTTTGTCATAATGGTTGAAAT	10509	11194
Ctrl_mis_012530	seq11_p21_r07	CACAATTTTTACAGTAATGTCGCACGCGTAACTCCTAAACTTTGTCATAATGGTTGAAAT	12334	12318
Ctrl_mis_012531	seq11_p21_r07	CACAATTTTTACAGTAATGTGGCACGCGTAACTCCTAAACTTTGTCATAATGGTTGAAAT	11459	12014
Ctrl_mis_014329	seq11_p21_r08	CACAATTTTTACAGTAATGTTGCACGCGTAACTCCTAAACTTTGTCATAATGGTTGAAAT	12036	12341
Ctrl_mis_014330	seq11_p21_r08	CACAATTTTTACAGTAATGTCGCACGCGTAACTCCTAAACTTTGTCATAATGGTTGAAAT	12145	12753
Ctrl_mis_014331	seq11_p21_r08	CACAATTTTTACAGTAATGTGGCACGCGTAACTCCTAAACTTTGTCATAATGGTTGAAAT	12331	12198
Ctrl_mis_001732	seq11_p22_r01	CACAATTTTTACAGTAATGTAACACGCGTAACTCCTAAACTTTGTCATAATGGTTGAAAT	11516	11243
Ctrl_mis_001733	seq11_p22_r01	CACAATTTTTACAGTAATGTATCACGCGTAACTCCTAAACTTTGTCATAATGGTTGAAAT	11486	11517
Ctrl_mis_001734	seq11_p22_r01	CACAATTTTTACAGTAATGTACCACGCGTAACTCCTAAACTTTGTCATAATGGTTGAAAT	10423	12357
Ctrl_mis_003532	seq11_p22_r02	CACAATTTTTACAGTAATGTAACACGCGTAACTCCTAAACTTTGTCATAATGGTTGAAAT	11659	11842
Ctrl_mis_003533	seq11_p22_r02	CACAATTTTTACAGTAATGTATCACGCGTAACTCCTAAACTTTGTCATAATGGTTGAAAT	10369	10493
Ctrl_mis_003534	seq11_p22_r02	CACAATTTTTACAGTAATGTACCACGCGTAACTCCTAAACTTTGTCATAATGGTTGAAAT	10054	10661
Ctrl_mis_005332	seq11_p22_r03	CACAATTTTTACAGTAATGTAACACGCGTAACTCCTAAACTTTGTCATAATGGTTGAAAT	11547	11939
Ctrl_mis_005333	seq11_p22_r03	CACAATTTTTACAGTAATGTATCACGCGTAACTCCTAAACTTTGTCATAATGGTTGAAAT	11658	11547
Ctrl_mis_005334	seq11_p22_r03	CACAATTTTTACAGTAATGTACCACGCGTAACTCCTAAACTTTGTCATAATGGTTGAAAT	10481	10135
Ctrl_mis_007132	seq11_p22_r04	CACAATTTTTACAGTAATGTAACACGCGTAACTCCTAAACTTTGTCATAATGGTTGAAAT	10808	10745
Ctrl_mis_007133	seq11_p22_r04	CACAATTTTTACAGTAATGTATCACGCGTAACTCCTAAACTTTGTCATAATGGTTGAAAT	10682	10955
Ctrl_mis_007134	seq11_p22_r04	CACAATTTTTACAGTAATGTACCACGCGTAACTCCTAAACTTTGTCATAATGGTTGAAAT	12157	12342
Ctrl_mis_008932	seq11_p22_r05	CACAATTTTTACAGTAATGTAACACGCGTAACTCCTAAACTTTGTCATAATGGTTGAAAT	11314	10966
Ctrl_mis_008933	seq11_p22_r05	CACAATTTTTACAGTAATGTATCACGCGTAACTCCTAAACTTTGTCATAATGGTTGAAAT	11246	10634
Ctrl_mis_008934	seq11_p22_r05	CACAATTTTTACAGTAATGTACCACGCGTAACTCCTAAACTTTGTCATAATGGTTGAAAT	10575	12009
Ctrl_mis_010732	seq11_p22_r06	CACAATTTTTACAGTAATGTAACACGCGTAACTCCTAAACTTTGTCATAATGGTTGAAAT	9425	9419
Ctrl_mis_010733	seq11_p22_r06	CACAATTTTTACAGTAATGTATCACGCGTAACTCCTAAACTTTGTCATAATGGTTGAAAT	11624	12196
Ctrl_mis_010734	seq11_p22_r06	CACAATTTTTACAGTAATGTACCACGCGTAACTCCTAAACTTTGTCATAATGGTTGAAAT	11060	11458
Ctrl_mis_012532	seq11_p22_r07	CACAATTTTTACAGTAATGTAACACGCGTAACTCCTAAACTTTGTCATAATGGTTGAAAT	10091	9737
Ctrl_mis_012533	seq11_p22_r07	CACAATTTTTACAGTAATGTATCACGCGTAACTCCTAAACTTTGTCATAATGGTTGAAAT	12130	12054
Ctrl_mis_012534	seq11_p22_r07	CACAATTTTTACAGTAATGTACCACGCGTAACTCCTAAACTTTGTCATAATGGTTGAAAT	12754	12147
Ctrl_mis_014332	seq11_p22_r08	CACAATTTTTACAGTAATGTAACACGCGTAACTCCTAAACTTTGTCATAATGGTTGAAAT	11954	12267
Ctrl_mis_014333	seq11_p22_r08	CACAATTTTTACAGTAATGTATCACGCGTAACTCCTAAACTTTGTCATAATGGTTGAAAT	11431	9923
Ctrl_mis_014334	seq11_p22_r08	CACAATTTTTACAGTAATGTACCACGCGTAACTCCTAAACTTTGTCATAATGGTTGAAAT	11250	11812
Ctrl_mis_001735	seq11_p23_r01	CACAATTTTTACAGTAATGTAGAACGCGTAACTCCTAAACTTTGTCATAATGGTTGAAAT	8805	10163
Ctrl_mis_001736	seq11_p23_r01	CACAATTTTTACAGTAATGTAGTACGCGTAACTCCTAAACTTTGTCATAATGGTTGAAAT	10483	11928
Ctrl_mis_001737	seq11_p23_r01	CACAATTTTTACAGTAATGTAGGACGCGTAACTCCTAAACTTTGTCATAATGGTTGAAAT	11788	11646
Ctrl_mis_003535	seq11_p23_r02	CACAATTTTTACAGTAATGTAGAACGCGTAACTCCTAAACTTTGTCATAATGGTTGAAAT	10832	9704
Ctrl_mis_003536	seq11_p23_r02	CACAATTTTTACAGTAATGTAGTACGCGTAACTCCTAAACTTTGTCATAATGGTTGAAAT	10222	10043
Ctrl_mis_003537	seq11_p23_r02	CACAATTTTTACAGTAATGTAGGACGCGTAACTCCTAAACTTTGTCATAATGGTTGAAAT	10522	11379
Ctrl_mis_005335	seq11_p23_r03	CACAATTTTTACAGTAATGTAGAACGCGTAACTCCTAAACTTTGTCATAATGGTTGAAAT	10058	10060
Ctrl_mis_005336	seq11_p23_r03	CACAATTTTTACAGTAATGTAGTACGCGTAACTCCTAAACTTTGTCATAATGGTTGAAAT	10231	10631
Ctrl_mis_005337	seq11_p23_r03	CACAATTTTTACAGTAATGTAGGACGCGTAACTCCTAAACTTTGTCATAATGGTTGAAAT	12522	12442
Ctrl_mis_007135	seq11_p23_r04	CACAATTTTTACAGTAATGTAGAACGCGTAACTCCTAAACTTTGTCATAATGGTTGAAAT	11036	10642
Ctrl_mis_007136	seq11_p23_r04	CACAATTTTTACAGTAATGTAGTACGCGTAACTCCTAAACTTTGTCATAATGGTTGAAAT	10693	10717
Ctrl_mis_007137	seq11_p23_r04	CACAATTTTTACAGTAATGTAGGACGCGTAACTCCTAAACTTTGTCATAATGGTTGAAAT	10711	12021
Ctrl_mis_008935	seq11_p23_r05	CACAATTTTTACAGTAATGTAGAACGCGTAACTCCTAAACTTTGTCATAATGGTTGAAAT	9474	9635
Ctrl_mis_008936	seq11_p23_r05	CACAATTTTTACAGTAATGTAGTACGCGTAACTCCTAAACTTTGTCATAATGGTTGAAAT	10270	10043
Ctrl_mis_008937	seq11_p23_r05	CACAATTTTTACAGTAATGTAGGACGCGTAACTCCTAAACTTTGTCATAATGGTTGAAAT	9907	10763
Ctrl_mis_010735	seq11_p23_r06	CACAATTTTTACAGTAATGTAGAACGCGTAACTCCTAAACTTTGTCATAATGGTTGAAAT	10376	10878
Ctrl_mis_010736	seq11_p23_r06	CACAATTTTTACAGTAATGTAGTACGCGTAACTCCTAAACTTTGTCATAATGGTTGAAAT	10566	10175
Ctrl_mis_010737	seq11_p23_r06	CACAATTTTTACAGTAATGTAGGACGCGTAACTCCTAAACTTTGTCATAATGGTTGAAAT	10939	11432
Ctrl_mis_012535	seq11_p23_r07	CACAATTTTTACAGTAATGTAGAACGCGTAACTCCTAAACTTTGTCATAATGGTTGAAAT	9357	9655
Ctrl_mis_012536	seq11_p23_r07	CACAATTTTTACAGTAATGTAGTACGCGTAACTCCTAAACTTTGTCATAATGGTTGAAAT	11366	11306
Ctrl_mis_012537	seq11_p23_r07	CACAATTTTTACAGTAATGTAGGACGCGTAACTCCTAAACTTTGTCATAATGGTTGAAAT	11184	10680
Ctrl_mis_014335	seq11_p23_r08	CACAATTTTTACAGTAATGTAGAACGCGTAACTCCTAAACTTTGTCATAATGGTTGAAAT	10735	11478
Ctrl_mis_014336	seq11_p23_r08	CACAATTTTTACAGTAATGTAGTACGCGTAACTCCTAAACTTTGTCATAATGGTTGAAAT	10653	10645
Ctrl_mis_014337	seq11_p23_r08	CACAATTTTTACAGTAATGTAGGACGCGTAACTCCTAAACTTTGTCATAATGGTTGAAAT	12686	12211
Ctrl_mis_001738	seq11_p24_r01	CACAATTTTTACAGTAATGTAGCTCGCGTAACTCCTAAACTTTGTCATAATGGTTGAAAT	11957	13074
Ctrl_mis_001739	seq11_p24_r01	CACAATTTTTACAGTAATGTAGCCCGCGTAACTCCTAAACTTTGTCATAATGGTTGAAAT	11499	11205
Ctrl_mis_001740	seq11_p24_r01	CACAATTTTTACAGTAATGTAGCGCGCGTAACTCCTAAACTTTGTCATAATGGTTGAAAT	11430	12497
Ctrl_mis_003538	seq11_p24_r02	CACAATTTTTACAGTAATGTAGCTCGCGTAACTCCTAAACTTTGTCATAATGGTTGAAAT	10874	10707
Ctrl_mis_003539	seq11_p24_r02	CACAATTTTTACAGTAATGTAGCCCGCGTAACTCCTAAACTTTGTCATAATGGTTGAAAT	11990	12011
Ctrl_mis_003540	seq11_p24_r02	CACAATTTTTACAGTAATGTAGCGCGCGTAACTCCTAAACTTTGTCATAATGGTTGAAAT	12058	11538
Ctrl_mis_005338	seq11_p24_r03	CACAATTTTTACAGTAATGTAGCTCGCGTAACTCCTAAACTTTGTCATAATGGTTGAAAT	11368	11610
Ctrl_mis_005339	seq11_p24_r03	CACAATTTTTACAGTAATGTAGCCCGCGTAACTCCTAAACTTTGTCATAATGGTTGAAAT	11808	11610
Ctrl_mis_005340	seq11_p24_r03	CACAATTTTTACAGTAATGTAGCGCGCGTAACTCCTAAACTTTGTCATAATGGTTGAAAT	11912	12581
Ctrl_mis_007138	seq11_p24_r04	CACAATTTTTACAGTAATGTAGCTCGCGTAACTCCTAAACTTTGTCATAATGGTTGAAAT	11343	10661
Ctrl_mis_007139	seq11_p24_r04	CACAATTTTTACAGTAATGTAGCCCGCGTAACTCCTAAACTTTGTCATAATGGTTGAAAT	12233	12387
Ctrl_mis_007140	seq11_p24_r04	CACAATTTTTACAGTAATGTAGCGCGCGTAACTCCTAAACTTTGTCATAATGGTTGAAAT	10803	11346
Ctrl_mis_008938	seq11_p24_r05	CACAATTTTTACAGTAATGTAGCTCGCGTAACTCCTAAACTTTGTCATAATGGTTGAAAT	12649	11542
Ctrl_mis_008939	seq11_p24_r05	CACAATTTTTACAGTAATGTAGCCCGCGTAACTCCTAAACTTTGTCATAATGGTTGAAAT	10591	11892
Ctrl_mis_008940	seq11_p24_r05	CACAATTTTTACAGTAATGTAGCGCGCGTAACTCCTAAACTTTGTCATAATGGTTGAAAT	12274	11721
Ctrl_mis_010738	seq11_p24_r06	CACAATTTTTACAGTAATGTAGCTCGCGTAACTCCTAAACTTTGTCATAATGGTTGAAAT	10276	11202
Ctrl_mis_010739	seq11_p24_r06	CACAATTTTTACAGTAATGTAGCCCGCGTAACTCCTAAACTTTGTCATAATGGTTGAAAT	11589	11972
Ctrl_mis_010740	seq11_p24_r06	CACAATTTTTACAGTAATGTAGCGCGCGTAACTCCTAAACTTTGTCATAATGGTTGAAAT	10245	10379
Ctrl_mis_012538	seq11_p24_r07	CACAATTTTTACAGTAATGTAGCTCGCGTAACTCCTAAACTTTGTCATAATGGTTGAAAT	10497	11122
Ctrl_mis_012539	seq11_p24_r07	CACAATTTTTACAGTAATGTAGCCCGCGTAACTCCTAAACTTTGTCATAATGGTTGAAAT	11531	11489
Ctrl_mis_012540	seq11_p24_r07	CACAATTTTTACAGTAATGTAGCGCGCGTAACTCCTAAACTTTGTCATAATGGTTGAAAT	11030	11960
Ctrl_mis_014338	seq11_p24_r08	CACAATTTTTACAGTAATGTAGCTCGCGTAACTCCTAAACTTTGTCATAATGGTTGAAAT	12487	13244
Ctrl_mis_014339	seq11_p24_r08	CACAATTTTTACAGTAATGTAGCCCGCGTAACTCCTAAACTTTGTCATAATGGTTGAAAT	11234	11075
Ctrl_mis_014340	seq11_p24_r08	CACAATTTTTACAGTAATGTAGCGCGCGTAACTCCTAAACTTTGTCATAATGGTTGAAAT	12029	12018
Ctrl_mis_001741	seq11_p25_r01	CACAATTTTTACAGTAATGTAGCAAGCGTAACTCCTAAACTTTGTCATAATGGTTGAAAT	9343	10451
Ctrl_mis_001742	seq11_p25_r01	CACAATTTTTACAGTAATGTAGCATGCGTAACTCCTAAACTTTGTCATAATGGTTGAAAT	9221	9390
Ctrl_mis_001743	seq11_p25_r01	CACAATTTTTACAGTAATGTAGCAGGCGTAACTCCTAAACTTTGTCATAATGGTTGAAAT	11668	11804
Ctrl_mis_003541	seq11_p25_r02	CACAATTTTTACAGTAATGTAGCAAGCGTAACTCCTAAACTTTGTCATAATGGTTGAAAT	10318	10767
Ctrl_mis_003542	seq11_p25_r02	CACAATTTTTACAGTAATGTAGCATGCGTAACTCCTAAACTTTGTCATAATGGTTGAAAT	11450	12028
Ctrl_mis_003543	seq11_p25_r02	CACAATTTTTACAGTAATGTAGCAGGCGTAACTCCTAAACTTTGTCATAATGGTTGAAAT	10129	11330
Ctrl_mis_005341	seq11_p25_r03	CACAATTTTTACAGTAATGTAGCAAGCGTAACTCCTAAACTTTGTCATAATGGTTGAAAT	12178	12110
Ctrl_mis_005342	seq11_p25_r03	CACAATTTTTACAGTAATGTAGCATGCGTAACTCCTAAACTTTGTCATAATGGTTGAAAT	9889	12207
Ctrl_mis_005343	seq11_p25_r03	CACAATTTTTACAGTAATGTAGCAGGCGTAACTCCTAAACTTTGTCATAATGGTTGAAAT	10355	9898
Ctrl_mis_007141	seq11_p25_r04	CACAATTTTTACAGTAATGTAGCAAGCGTAACTCCTAAACTTTGTCATAATGGTTGAAAT	10572	10195
Ctrl_mis_007142	seq11_p25_r04	CACAATTTTTACAGTAATGTAGCATGCGTAACTCCTAAACTTTGTCATAATGGTTGAAAT	11433	11320
Ctrl_mis_007143	seq11_p25_r04	CACAATTTTTACAGTAATGTAGCAGGCGTAACTCCTAAACTTTGTCATAATGGTTGAAAT	11305	12071
Ctrl_mis_008941	seq11_p25_r05	CACAATTTTTACAGTAATGTAGCAAGCGTAACTCCTAAACTTTGTCATAATGGTTGAAAT	10012	10329
Ctrl_mis_008942	seq11_p25_r05	CACAATTTTTACAGTAATGTAGCATGCGTAACTCCTAAACTTTGTCATAATGGTTGAAAT	10040	11078
Ctrl_mis_008943	seq11_p25_r05	CACAATTTTTACAGTAATGTAGCAGGCGTAACTCCTAAACTTTGTCATAATGGTTGAAAT	9698	10147
Ctrl_mis_010741	seq11_p25_r06	CACAATTTTTACAGTAATGTAGCAAGCGTAACTCCTAAACTTTGTCATAATGGTTGAAAT	10057	10736
Ctrl_mis_010742	seq11_p25_r06	CACAATTTTTACAGTAATGTAGCATGCGTAACTCCTAAACTTTGTCATAATGGTTGAAAT	11715	12475
Ctrl_mis_010743	seq11_p25_r06	CACAATTTTTACAGTAATGTAGCAGGCGTAACTCCTAAACTTTGTCATAATGGTTGAAAT	9550	9823
Ctrl_mis_012541	seq11_p25_r07	CACAATTTTTACAGTAATGTAGCAAGCGTAACTCCTAAACTTTGTCATAATGGTTGAAAT	10453	10515
Ctrl_mis_012542	seq11_p25_r07	CACAATTTTTACAGTAATGTAGCATGCGTAACTCCTAAACTTTGTCATAATGGTTGAAAT	10694	11045
Ctrl_mis_012543	seq11_p25_r07	CACAATTTTTACAGTAATGTAGCAGGCGTAACTCCTAAACTTTGTCATAATGGTTGAAAT	9458	9997
Ctrl_mis_014341	seq11_p25_r08	CACAATTTTTACAGTAATGTAGCAAGCGTAACTCCTAAACTTTGTCATAATGGTTGAAAT	9449	9631
Ctrl_mis_014342	seq11_p25_r08	CACAATTTTTACAGTAATGTAGCATGCGTAACTCCTAAACTTTGTCATAATGGTTGAAAT	10839	10869
Ctrl_mis_014343	seq11_p25_r08	CACAATTTTTACAGTAATGTAGCAGGCGTAACTCCTAAACTTTGTCATAATGGTTGAAAT	11105	11554
Ctrl_mis_001744	seq11_p26_r01	CACAATTTTTACAGTAATGTAGCACACGTAACTCCTAAACTTTGTCATAATGGTTGAAAT	10293	10627
Ctrl_mis_001745	seq11_p26_r01	CACAATTTTTACAGTAATGTAGCACTCGTAACTCCTAAACTTTGTCATAATGGTTGAAAT	8775	10404
Ctrl_mis_001746	seq11_p26_r01	CACAATTTTTACAGTAATGTAGCACCCGTAACTCCTAAACTTTGTCATAATGGTTGAAAT	12267	12902
Ctrl_mis_003544	seq11_p26_r02	CACAATTTTTACAGTAATGTAGCACACGTAACTCCTAAACTTTGTCATAATGGTTGAAAT	11799	12605
Ctrl_mis_003545	seq11_p26_r02	CACAATTTTTACAGTAATGTAGCACTCGTAACTCCTAAACTTTGTCATAATGGTTGAAAT	11050	10535
Ctrl_mis_003546	seq11_p26_r02	CACAATTTTTACAGTAATGTAGCACCCGTAACTCCTAAACTTTGTCATAATGGTTGAAAT	12576	13135
Ctrl_mis_005344	seq11_p26_r03	CACAATTTTTACAGTAATGTAGCACACGTAACTCCTAAACTTTGTCATAATGGTTGAAAT	10487	10836
Ctrl_mis_005345	seq11_p26_r03	CACAATTTTTACAGTAATGTAGCACTCGTAACTCCTAAACTTTGTCATAATGGTTGAAAT	10688	10584
Ctrl_mis_005346	seq11_p26_r03	CACAATTTTTACAGTAATGTAGCACCCGTAACTCCTAAACTTTGTCATAATGGTTGAAAT	10853	10696
Ctrl_mis_007144	seq11_p26_r04	CACAATTTTTACAGTAATGTAGCACACGTAACTCCTAAACTTTGTCATAATGGTTGAAAT	9874	9828
Ctrl_mis_007145	seq11_p26_r04	CACAATTTTTACAGTAATGTAGCACTCGTAACTCCTAAACTTTGTCATAATGGTTGAAAT	10356	11120
Ctrl_mis_007146	seq11_p26_r04	CACAATTTTTACAGTAATGTAGCACCCGTAACTCCTAAACTTTGTCATAATGGTTGAAAT	12062	12274
Ctrl_mis_008944	seq11_p26_r05	CACAATTTTTACAGTAATGTAGCACACGTAACTCCTAAACTTTGTCATAATGGTTGAAAT	11227	11837
Ctrl_mis_008945	seq11_p26_r05	CACAATTTTTACAGTAATGTAGCACTCGTAACTCCTAAACTTTGTCATAATGGTTGAAAT	12232	12040
Ctrl_mis_008946	seq11_p26_r05	CACAATTTTTACAGTAATGTAGCACCCGTAACTCCTAAACTTTGTCATAATGGTTGAAAT	11396	11849
Ctrl_mis_010744	seq11_p26_r06	CACAATTTTTACAGTAATGTAGCACACGTAACTCCTAAACTTTGTCATAATGGTTGAAAT	11163	10851
Ctrl_mis_010745	seq11_p26_r06	CACAATTTTTACAGTAATGTAGCACTCGTAACTCCTAAACTTTGTCATAATGGTTGAAAT	9825	10264
Ctrl_mis_010746	seq11_p26_r06	CACAATTTTTACAGTAATGTAGCACCCGTAACTCCTAAACTTTGTCATAATGGTTGAAAT	9150	9160
Ctrl_mis_012544	seq11_p26_r07	CACAATTTTTACAGTAATGTAGCACACGTAACTCCTAAACTTTGTCATAATGGTTGAAAT	11480	12285
Ctrl_mis_012545	seq11_p26_r07	CACAATTTTTACAGTAATGTAGCACTCGTAACTCCTAAACTTTGTCATAATGGTTGAAAT	11397	12451
Ctrl_mis_012546	seq11_p26_r07	CACAATTTTTACAGTAATGTAGCACCCGTAACTCCTAAACTTTGTCATAATGGTTGAAAT	10483	9683
Ctrl_mis_014344	seq11_p26_r08	CACAATTTTTACAGTAATGTAGCACACGTAACTCCTAAACTTTGTCATAATGGTTGAAAT	10361	10861
Ctrl_mis_014345	seq11_p26_r08	CACAATTTTTACAGTAATGTAGCACTCGTAACTCCTAAACTTTGTCATAATGGTTGAAAT	9810	10105
Ctrl_mis_014346	seq11_p26_r08	CACAATTTTTACAGTAATGTAGCACCCGTAACTCCTAAACTTTGTCATAATGGTTGAAAT	11325	11545
Ctrl_mis_001747	seq11_p27_r01	CACAATTTTTACAGTAATGTAGCACGAGTAACTCCTAAACTTTGTCATAATGGTTGAAAT	10066	10875
Ctrl_mis_001748	seq11_p27_r01	CACAATTTTTACAGTAATGTAGCACGTGTAACTCCTAAACTTTGTCATAATGGTTGAAAT	9536	9634
Ctrl_mis_001749	seq11_p27_r01	CACAATTTTTACAGTAATGTAGCACGGGTAACTCCTAAACTTTGTCATAATGGTTGAAAT	9540	10143
Ctrl_mis_003547	seq11_p27_r02	CACAATTTTTACAGTAATGTAGCACGAGTAACTCCTAAACTTTGTCATAATGGTTGAAAT	9281	11656
Ctrl_mis_003548	seq11_p27_r02	CACAATTTTTACAGTAATGTAGCACGTGTAACTCCTAAACTTTGTCATAATGGTTGAAAT	10803	10885
Ctrl_mis_003549	seq11_p27_r02	CACAATTTTTACAGTAATGTAGCACGGGTAACTCCTAAACTTTGTCATAATGGTTGAAAT	10300	10399
Ctrl_mis_005347	seq11_p27_r03	CACAATTTTTACAGTAATGTAGCACGAGTAACTCCTAAACTTTGTCATAATGGTTGAAAT	11567	13228
Ctrl_mis_005348	seq11_p27_r03	CACAATTTTTACAGTAATGTAGCACGTGTAACTCCTAAACTTTGTCATAATGGTTGAAAT	10317	11531
Ctrl_mis_005349	seq11_p27_r03	CACAATTTTTACAGTAATGTAGCACGGGTAACTCCTAAACTTTGTCATAATGGTTGAAAT	12050	12400
Ctrl_mis_007147	seq11_p27_r04	CACAATTTTTACAGTAATGTAGCACGAGTAACTCCTAAACTTTGTCATAATGGTTGAAAT	9982	10344
Ctrl_mis_007148	seq11_p27_r04	CACAATTTTTACAGTAATGTAGCACGTGTAACTCCTAAACTTTGTCATAATGGTTGAAAT	9626	10162
Ctrl_mis_007149	seq11_p27_r04	CACAATTTTTACAGTAATGTAGCACGGGTAACTCCTAAACTTTGTCATAATGGTTGAAAT	9700	10382
Ctrl_mis_008947	seq11_p27_r05	CACAATTTTTACAGTAATGTAGCACGAGTAACTCCTAAACTTTGTCATAATGGTTGAAAT	10677	10889
Ctrl_mis_008948	seq11_p27_r05	CACAATTTTTACAGTAATGTAGCACGTGTAACTCCTAAACTTTGTCATAATGGTTGAAAT	10693	11803
Ctrl_mis_008949	seq11_p27_r05	CACAATTTTTACAGTAATGTAGCACGGGTAACTCCTAAACTTTGTCATAATGGTTGAAAT	10903	11940
Ctrl_mis_010747	seq11_p27_r06	CACAATTTTTACAGTAATGTAGCACGAGTAACTCCTAAACTTTGTCATAATGGTTGAAAT	9238	9624
Ctrl_mis_010748	seq11_p27_r06	CACAATTTTTACAGTAATGTAGCACGTGTAACTCCTAAACTTTGTCATAATGGTTGAAAT	11251	11258
Ctrl_mis_010749	seq11_p27_r06	CACAATTTTTACAGTAATGTAGCACGGGTAACTCCTAAACTTTGTCATAATGGTTGAAAT	10523	12268
Ctrl_mis_012547	seq11_p27_r07	CACAATTTTTACAGTAATGTAGCACGAGTAACTCCTAAACTTTGTCATAATGGTTGAAAT	10276	10363
Ctrl_mis_012548	seq11_p27_r07	CACAATTTTTACAGTAATGTAGCACGTGTAACTCCTAAACTTTGTCATAATGGTTGAAAT	10528	10547
Ctrl_mis_012549	seq11_p27_r07	CACAATTTTTACAGTAATGTAGCACGGGTAACTCCTAAACTTTGTCATAATGGTTGAAAT	11816	11795
Ctrl_mis_014347	seq11_p27_r08	CACAATTTTTACAGTAATGTAGCACGAGTAACTCCTAAACTTTGTCATAATGGTTGAAAT	11583	11841
Ctrl_mis_014348	seq11_p27_r08	CACAATTTTTACAGTAATGTAGCACGTGTAACTCCTAAACTTTGTCATAATGGTTGAAAT	9489	10745
Ctrl_mis_014349	seq11_p27_r08	CACAATTTTTACAGTAATGTAGCACGGGTAACTCCTAAACTTTGTCATAATGGTTGAAAT	9001	9866
Ctrl_mis_001750	seq11_p28_r01	CACAATTTTTACAGTAATGTAGCACGCATAACTCCTAAACTTTGTCATAATGGTTGAAAT	10879	11627
Ctrl_mis_001751	seq11_p28_r01	CACAATTTTTACAGTAATGTAGCACGCTTAACTCCTAAACTTTGTCATAATGGTTGAAAT	9899	10275
Ctrl_mis_001752	seq11_p28_r01	CACAATTTTTACAGTAATGTAGCACGCCTAACTCCTAAACTTTGTCATAATGGTTGAAAT	12199	11868
Ctrl_mis_003550	seq11_p28_r02	CACAATTTTTACAGTAATGTAGCACGCATAACTCCTAAACTTTGTCATAATGGTTGAAAT	10620	10213
Ctrl_mis_003551	seq11_p28_r02	CACAATTTTTACAGTAATGTAGCACGCTTAACTCCTAAACTTTGTCATAATGGTTGAAAT	11784	11725
Ctrl_mis_003552	seq11_p28_r02	CACAATTTTTACAGTAATGTAGCACGCCTAACTCCTAAACTTTGTCATAATGGTTGAAAT	10434	10379
Ctrl_mis_005350	seq11_p28_r03	CACAATTTTTACAGTAATGTAGCACGCATAACTCCTAAACTTTGTCATAATGGTTGAAAT	10134	10450
Ctrl_mis_005351	seq11_p28_r03	CACAATTTTTACAGTAATGTAGCACGCTTAACTCCTAAACTTTGTCATAATGGTTGAAAT	12931	10913
Ctrl_mis_005352	seq11_p28_r03	CACAATTTTTACAGTAATGTAGCACGCCTAACTCCTAAACTTTGTCATAATGGTTGAAAT	11088	12343
Ctrl_mis_007150	seq11_p28_r04	CACAATTTTTACAGTAATGTAGCACGCATAACTCCTAAACTTTGTCATAATGGTTGAAAT	10844	10487
Ctrl_mis_007151	seq11_p28_r04	CACAATTTTTACAGTAATGTAGCACGCTTAACTCCTAAACTTTGTCATAATGGTTGAAAT	11040	10984
Ctrl_mis_007152	seq11_p28_r04	CACAATTTTTACAGTAATGTAGCACGCCTAACTCCTAAACTTTGTCATAATGGTTGAAAT	10059	11218
Ctrl_mis_008950	seq11_p28_r05	CACAATTTTTACAGTAATGTAGCACGCATAACTCCTAAACTTTGTCATAATGGTTGAAAT	9513	9536
Ctrl_mis_008951	seq11_p28_r05	CACAATTTTTACAGTAATGTAGCACGCTTAACTCCTAAACTTTGTCATAATGGTTGAAAT	12371	12250
Ctrl_mis_008952	seq11_p28_r05	CACAATTTTTACAGTAATGTAGCACGCCTAACTCCTAAACTTTGTCATAATGGTTGAAAT	11166	11469
Ctrl_mis_010750	seq11_p28_r06	CACAATTTTTACAGTAATGTAGCACGCATAACTCCTAAACTTTGTCATAATGGTTGAAAT	10338	12143
Ctrl_mis_010751	seq11_p28_r06	CACAATTTTTACAGTAATGTAGCACGCTTAACTCCTAAACTTTGTCATAATGGTTGAAAT	11943	12668
Ctrl_mis_010752	seq11_p28_r06	CACAATTTTTACAGTAATGTAGCACGCCTAACTCCTAAACTTTGTCATAATGGTTGAAAT	9206	10350
Ctrl_mis_012550	seq11_p28_r07	CACAATTTTTACAGTAATGTAGCACGCATAACTCCTAAACTTTGTCATAATGGTTGAAAT	10568	10387
Ctrl_mis_012551	seq11_p28_r07	CACAATTTTTACAGTAATGTAGCACGCTTAACTCCTAAACTTTGTCATAATGGTTGAAAT	12144	10485
Ctrl_mis_012552	seq11_p28_r07	CACAATTTTTACAGTAATGTAGCACGCCTAACTCCTAAACTTTGTCATAATGGTTGAAAT	10660	10391
Ctrl_mis_014350	seq11_p28_r08	CACAATTTTTACAGTAATGTAGCACGCATAACTCCTAAACTTTGTCATAATGGTTGAAAT	11569	11289
Ctrl_mis_014351	seq11_p28_r08	CACAATTTTTACAGTAATGTAGCACGCTTAACTCCTAAACTTTGTCATAATGGTTGAAAT	11585	11788
Ctrl_mis_014352	seq11_p28_r08	CACAATTTTTACAGTAATGTAGCACGCCTAACTCCTAAACTTTGTCATAATGGTTGAAAT	10510	10164
Ctrl_mis_001753	seq11_p29_r01	CACAATTTTTACAGTAATGTAGCACGCGAAACTCCTAAACTTTGTCATAATGGTTGAAAT	9347	11002
Ctrl_mis_001754	seq11_p29_r01	CACAATTTTTACAGTAATGTAGCACGCGCAACTCCTAAACTTTGTCATAATGGTTGAAAT	11378	10051
Ctrl_mis_001755	seq11_p29_r01	CACAATTTTTACAGTAATGTAGCACGCGGAACTCCTAAACTTTGTCATAATGGTTGAAAT	11299	11166
Ctrl_mis_003553	seq11_p29_r02	CACAATTTTTACAGTAATGTAGCACGCGAAACTCCTAAACTTTGTCATAATGGTTGAAAT	10052	11297
Ctrl_mis_003554	seq11_p29_r02	CACAATTTTTACAGTAATGTAGCACGCGCAACTCCTAAACTTTGTCATAATGGTTGAAAT	10784	11192
Ctrl_mis_003555	seq11_p29_r02	CACAATTTTTACAGTAATGTAGCACGCGGAACTCCTAAACTTTGTCATAATGGTTGAAAT	11974	13223
Ctrl_mis_005353	seq11_p29_r03	CACAATTTTTACAGTAATGTAGCACGCGAAACTCCTAAACTTTGTCATAATGGTTGAAAT	7293	9896
Ctrl_mis_005354	seq11_p29_r03	CACAATTTTTACAGTAATGTAGCACGCGCAACTCCTAAACTTTGTCATAATGGTTGAAAT	10070	10661
Ctrl_mis_005355	seq11_p29_r03	CACAATTTTTACAGTAATGTAGCACGCGGAACTCCTAAACTTTGTCATAATGGTTGAAAT	10964	11165
Ctrl_mis_007153	seq11_p29_r04	CACAATTTTTACAGTAATGTAGCACGCGAAACTCCTAAACTTTGTCATAATGGTTGAAAT	9896	10762
Ctrl_mis_007154	seq11_p29_r04	CACAATTTTTACAGTAATGTAGCACGCGCAACTCCTAAACTTTGTCATAATGGTTGAAAT	10728	9839
Ctrl_mis_007155	seq11_p29_r04	CACAATTTTTACAGTAATGTAGCACGCGGAACTCCTAAACTTTGTCATAATGGTTGAAAT	10773	11398
Ctrl_mis_008953	seq11_p29_r05	CACAATTTTTACAGTAATGTAGCACGCGAAACTCCTAAACTTTGTCATAATGGTTGAAAT	10747	10518
Ctrl_mis_008954	seq11_p29_r05	CACAATTTTTACAGTAATGTAGCACGCGCAACTCCTAAACTTTGTCATAATGGTTGAAAT	11856	11046
Ctrl_mis_008955	seq11_p29_r05	CACAATTTTTACAGTAATGTAGCACGCGGAACTCCTAAACTTTGTCATAATGGTTGAAAT	10514	11040
Ctrl_mis_010753	seq11_p29_r06	CACAATTTTTACAGTAATGTAGCACGCGAAACTCCTAAACTTTGTCATAATGGTTGAAAT	11870	11655
Ctrl_mis_010754	seq11_p29_r06	CACAATTTTTACAGTAATGTAGCACGCGCAACTCCTAAACTTTGTCATAATGGTTGAAAT	11294	11125
Ctrl_mis_010755	seq11_p29_r06	CACAATTTTTACAGTAATGTAGCACGCGGAACTCCTAAACTTTGTCATAATGGTTGAAAT	11143	10721
Ctrl_mis_012553	seq11_p29_r07	CACAATTTTTACAGTAATGTAGCACGCGAAACTCCTAAACTTTGTCATAATGGTTGAAAT	10692	11490
Ctrl_mis_012554	seq11_p29_r07	CACAATTTTTACAGTAATGTAGCACGCGCAACTCCTAAACTTTGTCATAATGGTTGAAAT	11058	10573
Ctrl_mis_012555	seq11_p29_r07	CACAATTTTTACAGTAATGTAGCACGCGGAACTCCTAAACTTTGTCATAATGGTTGAAAT	11300	12427
Ctrl_mis_014353	seq11_p29_r08	CACAATTTTTACAGTAATGTAGCACGCGAAACTCCTAAACTTTGTCATAATGGTTGAAAT	11325	11454
Ctrl_mis_014354	seq11_p29_r08	CACAATTTTTACAGTAATGTAGCACGCGCAACTCCTAAACTTTGTCATAATGGTTGAAAT	9469	11444
Ctrl_mis_014355	seq11_p29_r08	CACAATTTTTACAGTAATGTAGCACGCGGAACTCCTAAACTTTGTCATAATGGTTGAAAT	10560	10694
Ctrl_mis_001756	seq11_p30_r01	CACAATTTTTACAGTAATGTAGCACGCGTTACTCCTAAACTTTGTCATAATGGTTGAAAT	11986	13118
Ctrl_mis_001757	seq11_p30_r01	CACAATTTTTACAGTAATGTAGCACGCGTCACTCCTAAACTTTGTCATAATGGTTGAAAT	12229	12329
Ctrl_mis_001758	seq11_p30_r01	CACAATTTTTACAGTAATGTAGCACGCGTGACTCCTAAACTTTGTCATAATGGTTGAAAT	11344	11497
Ctrl_mis_003556	seq11_p30_r02	CACAATTTTTACAGTAATGTAGCACGCGTTACTCCTAAACTTTGTCATAATGGTTGAAAT	9723	9387
Ctrl_mis_003557	seq11_p30_r02	CACAATTTTTACAGTAATGTAGCACGCGTCACTCCTAAACTTTGTCATAATGGTTGAAAT	12231	12098
Ctrl_mis_003558	seq11_p30_r02	CACAATTTTTACAGTAATGTAGCACGCGTGACTCCTAAACTTTGTCATAATGGTTGAAAT	11519	11452
Ctrl_mis_005356	seq11_p30_r03	CACAATTTTTACAGTAATGTAGCACGCGTTACTCCTAAACTTTGTCATAATGGTTGAAAT	10788	11420
Ctrl_mis_005357	seq11_p30_r03	CACAATTTTTACAGTAATGTAGCACGCGTCACTCCTAAACTTTGTCATAATGGTTGAAAT	11064	12451
Ctrl_mis_005358	seq11_p30_r03	CACAATTTTTACAGTAATGTAGCACGCGTGACTCCTAAACTTTGTCATAATGGTTGAAAT	11773	11295
Ctrl_mis_007156	seq11_p30_r04	CACAATTTTTACAGTAATGTAGCACGCGTTACTCCTAAACTTTGTCATAATGGTTGAAAT	10442	10964
Ctrl_mis_007157	seq11_p30_r04	CACAATTTTTACAGTAATGTAGCACGCGTCACTCCTAAACTTTGTCATAATGGTTGAAAT	11197	11442
Ctrl_mis_007158	seq11_p30_r04	CACAATTTTTACAGTAATGTAGCACGCGTGACTCCTAAACTTTGTCATAATGGTTGAAAT	10529	10598
Ctrl_mis_008956	seq11_p30_r05	CACAATTTTTACAGTAATGTAGCACGCGTTACTCCTAAACTTTGTCATAATGGTTGAAAT	11569	12514
Ctrl_mis_008957	seq11_p30_r05	CACAATTTTTACAGTAATGTAGCACGCGTCACTCCTAAACTTTGTCATAATGGTTGAAAT	11282	12058
Ctrl_mis_008958	seq11_p30_r05	CACAATTTTTACAGTAATGTAGCACGCGTGACTCCTAAACTTTGTCATAATGGTTGAAAT	10586	10277
Ctrl_mis_010756	seq11_p30_r06	CACAATTTTTACAGTAATGTAGCACGCGTTACTCCTAAACTTTGTCATAATGGTTGAAAT	10044	10036
Ctrl_mis_010757	seq11_p30_r06	CACAATTTTTACAGTAATGTAGCACGCGTCACTCCTAAACTTTGTCATAATGGTTGAAAT	13267	12986
Ctrl_mis_010758	seq11_p30_r06	CACAATTTTTACAGTAATGTAGCACGCGTGACTCCTAAACTTTGTCATAATGGTTGAAAT	10911	11213
Ctrl_mis_012556	seq11_p30_r07	CACAATTTTTACAGTAATGTAGCACGCGTTACTCCTAAACTTTGTCATAATGGTTGAAAT	10823	10459
Ctrl_mis_012557	seq11_p30_r07	CACAATTTTTACAGTAATGTAGCACGCGTCACTCCTAAACTTTGTCATAATGGTTGAAAT	11249	12183
Ctrl_mis_012558	seq11_p30_r07	CACAATTTTTACAGTAATGTAGCACGCGTGACTCCTAAACTTTGTCATAATGGTTGAAAT	10637	11046
Ctrl_mis_014356	seq11_p30_r08	CACAATTTTTACAGTAATGTAGCACGCGTTACTCCTAAACTTTGTCATAATGGTTGAAAT	11294	11766
Ctrl_mis_014357	seq11_p30_r08	CACAATTTTTACAGTAATGTAGCACGCGTCACTCCTAAACTTTGTCATAATGGTTGAAAT	11719	11209
Ctrl_mis_014358	seq11_p30_r08	CACAATTTTTACAGTAATGTAGCACGCGTGACTCCTAAACTTTGTCATAATGGTTGAAAT	10675	11081
Ctrl_mis_001759	seq11_p31_r01	CACAATTTTTACAGTAATGTAGCACGCGTATCTCCTAAACTTTGTCATAATGGTTGAAAT	11347	11176
Ctrl_mis_001760	seq11_p31_r01	CACAATTTTTACAGTAATGTAGCACGCGTACCTCCTAAACTTTGTCATAATGGTTGAAAT	11657	12497
Ctrl_mis_001761	seq11_p31_r01	CACAATTTTTACAGTAATGTAGCACGCGTAGCTCCTAAACTTTGTCATAATGGTTGAAAT	10811	11520
Ctrl_mis_003559	seq11_p31_r02	CACAATTTTTACAGTAATGTAGCACGCGTATCTCCTAAACTTTGTCATAATGGTTGAAAT	9777	11049
Ctrl_mis_003560	seq11_p31_r02	CACAATTTTTACAGTAATGTAGCACGCGTACCTCCTAAACTTTGTCATAATGGTTGAAAT	13109	13598
Ctrl_mis_003561	seq11_p31_r02	CACAATTTTTACAGTAATGTAGCACGCGTAGCTCCTAAACTTTGTCATAATGGTTGAAAT	11504	11791
Ctrl_mis_005359	seq11_p31_r03	CACAATTTTTACAGTAATGTAGCACGCGTATCTCCTAAACTTTGTCATAATGGTTGAAAT	12523	13409
Ctrl_mis_005360	seq11_p31_r03	CACAATTTTTACAGTAATGTAGCACGCGTACCTCCTAAACTTTGTCATAATGGTTGAAAT	12795	12193
Ctrl_mis_005361	seq11_p31_r03	CACAATTTTTACAGTAATGTAGCACGCGTAGCTCCTAAACTTTGTCATAATGGTTGAAAT	11808	10431
Ctrl_mis_007159	seq11_p31_r04	CACAATTTTTACAGTAATGTAGCACGCGTATCTCCTAAACTTTGTCATAATGGTTGAAAT	12155	12582
Ctrl_mis_007160	seq11_p31_r04	CACAATTTTTACAGTAATGTAGCACGCGTACCTCCTAAACTTTGTCATAATGGTTGAAAT	10024	11072
Ctrl_mis_007161	seq11_p31_r04	CACAATTTTTACAGTAATGTAGCACGCGTAGCTCCTAAACTTTGTCATAATGGTTGAAAT	12412	12216
Ctrl_mis_008959	seq11_p31_r05	CACAATTTTTACAGTAATGTAGCACGCGTATCTCCTAAACTTTGTCATAATGGTTGAAAT	12929	13505
Ctrl_mis_008960	seq11_p31_r05	CACAATTTTTACAGTAATGTAGCACGCGTACCTCCTAAACTTTGTCATAATGGTTGAAAT	10496	10876
Ctrl_mis_008961	seq11_p31_r05	CACAATTTTTACAGTAATGTAGCACGCGTAGCTCCTAAACTTTGTCATAATGGTTGAAAT	10586	9929
Ctrl_mis_010759	seq11_p31_r06	CACAATTTTTACAGTAATGTAGCACGCGTATCTCCTAAACTTTGTCATAATGGTTGAAAT	12030	12508
Ctrl_mis_010760	seq11_p31_r06	CACAATTTTTACAGTAATGTAGCACGCGTACCTCCTAAACTTTGTCATAATGGTTGAAAT	10822	10896
Ctrl_mis_010761	seq11_p31_r06	CACAATTTTTACAGTAATGTAGCACGCGTAGCTCCTAAACTTTGTCATAATGGTTGAAAT	11603	11905
Ctrl_mis_012559	seq11_p31_r07	CACAATTTTTACAGTAATGTAGCACGCGTATCTCCTAAACTTTGTCATAATGGTTGAAAT	10751	10448
Ctrl_mis_012560	seq11_p31_r07	CACAATTTTTACAGTAATGTAGCACGCGTACCTCCTAAACTTTGTCATAATGGTTGAAAT	11471	10332
Ctrl_mis_012561	seq11_p31_r07	CACAATTTTTACAGTAATGTAGCACGCGTAGCTCCTAAACTTTGTCATAATGGTTGAAAT	11059	11534
Ctrl_mis_014359	seq11_p31_r08	CACAATTTTTACAGTAATGTAGCACGCGTATCTCCTAAACTTTGTCATAATGGTTGAAAT	11678	11756
Ctrl_mis_014360	seq11_p31_r08	CACAATTTTTACAGTAATGTAGCACGCGTACCTCCTAAACTTTGTCATAATGGTTGAAAT	12111	12043
Ctrl_mis_014361	seq11_p31_r08	CACAATTTTTACAGTAATGTAGCACGCGTAGCTCCTAAACTTTGTCATAATGGTTGAAAT	11139	11784
Ctrl_mis_001762	seq11_p32_r01	CACAATTTTTACAGTAATGTAGCACGCGTAAATCCTAAACTTTGTCATAATGGTTGAAAT	10333	10474
Ctrl_mis_001763	seq11_p32_r01	CACAATTTTTACAGTAATGTAGCACGCGTAATTCCTAAACTTTGTCATAATGGTTGAAAT	9441	9879
Ctrl_mis_001764	seq11_p32_r01	CACAATTTTTACAGTAATGTAGCACGCGTAAGTCCTAAACTTTGTCATAATGGTTGAAAT	8983	9242
Ctrl_mis_003562	seq11_p32_r02	CACAATTTTTACAGTAATGTAGCACGCGTAAATCCTAAACTTTGTCATAATGGTTGAAAT	10362	10148
Ctrl_mis_003563	seq11_p32_r02	CACAATTTTTACAGTAATGTAGCACGCGTAATTCCTAAACTTTGTCATAATGGTTGAAAT	10202	10468
Ctrl_mis_003564	seq11_p32_r02	CACAATTTTTACAGTAATGTAGCACGCGTAAGTCCTAAACTTTGTCATAATGGTTGAAAT	9148	9041
Ctrl_mis_005362	seq11_p32_r03	CACAATTTTTACAGTAATGTAGCACGCGTAAATCCTAAACTTTGTCATAATGGTTGAAAT	9843	10315
Ctrl_mis_005363	seq11_p32_r03	CACAATTTTTACAGTAATGTAGCACGCGTAATTCCTAAACTTTGTCATAATGGTTGAAAT	10298	10760
Ctrl_mis_005364	seq11_p32_r03	CACAATTTTTACAGTAATGTAGCACGCGTAAGTCCTAAACTTTGTCATAATGGTTGAAAT	10709	9086
Ctrl_mis_007162	seq11_p32_r04	CACAATTTTTACAGTAATGTAGCACGCGTAAATCCTAAACTTTGTCATAATGGTTGAAAT	9295	9004
Ctrl_mis_007163	seq11_p32_r04	CACAATTTTTACAGTAATGTAGCACGCGTAATTCCTAAACTTTGTCATAATGGTTGAAAT	10464	9953
Ctrl_mis_007164	seq11_p32_r04	CACAATTTTTACAGTAATGTAGCACGCGTAAGTCCTAAACTTTGTCATAATGGTTGAAAT	11220	9888
Ctrl_mis_008962	seq11_p32_r05	CACAATTTTTACAGTAATGTAGCACGCGTAAATCCTAAACTTTGTCATAATGGTTGAAAT	11144	11177
Ctrl_mis_008963	seq11_p32_r05	CACAATTTTTACAGTAATGTAGCACGCGTAATTCCTAAACTTTGTCATAATGGTTGAAAT	9917	11251
Ctrl_mis_008964	seq11_p32_r05	CACAATTTTTACAGTAATGTAGCACGCGTAAGTCCTAAACTTTGTCATAATGGTTGAAAT	10616	10548
Ctrl_mis_010762	seq11_p32_r06	CACAATTTTTACAGTAATGTAGCACGCGTAAATCCTAAACTTTGTCATAATGGTTGAAAT	9522	10009
Ctrl_mis_010763	seq11_p32_r06	CACAATTTTTACAGTAATGTAGCACGCGTAATTCCTAAACTTTGTCATAATGGTTGAAAT	11341	12017
Ctrl_mis_010764	seq11_p32_r06	CACAATTTTTACAGTAATGTAGCACGCGTAAGTCCTAAACTTTGTCATAATGGTTGAAAT	9936	10556
Ctrl_mis_012562	seq11_p32_r07	CACAATTTTTACAGTAATGTAGCACGCGTAAATCCTAAACTTTGTCATAATGGTTGAAAT	9840	9891
Ctrl_mis_012563	seq11_p32_r07	CACAATTTTTACAGTAATGTAGCACGCGTAATTCCTAAACTTTGTCATAATGGTTGAAAT	9296	9843
Ctrl_mis_012564	seq11_p32_r07	CACAATTTTTACAGTAATGTAGCACGCGTAAGTCCTAAACTTTGTCATAATGGTTGAAAT	11793	11558
Ctrl_mis_014362	seq11_p32_r08	CACAATTTTTACAGTAATGTAGCACGCGTAAATCCTAAACTTTGTCATAATGGTTGAAAT	9738	10622
Ctrl_mis_014363	seq11_p32_r08	CACAATTTTTACAGTAATGTAGCACGCGTAATTCCTAAACTTTGTCATAATGGTTGAAAT	9667	10396
Ctrl_mis_014364	seq11_p32_r08	CACAATTTTTACAGTAATGTAGCACGCGTAAGTCCTAAACTTTGTCATAATGGTTGAAAT	11298	12219
Ctrl_mis_001765	seq11_p33_r01	CACAATTTTTACAGTAATGTAGCACGCGTAACACCTAAACTTTGTCATAATGGTTGAAAT	9499	9305
Ctrl_mis_001766	seq11_p33_r01	CACAATTTTTACAGTAATGTAGCACGCGTAACCCCTAAACTTTGTCATAATGGTTGAAAT	10691	11541
Ctrl_mis_001767	seq11_p33_r01	CACAATTTTTACAGTAATGTAGCACGCGTAACGCCTAAACTTTGTCATAATGGTTGAAAT	10692	10135
Ctrl_mis_003565	seq11_p33_r02	CACAATTTTTACAGTAATGTAGCACGCGTAACACCTAAACTTTGTCATAATGGTTGAAAT	10300	10105
Ctrl_mis_003566	seq11_p33_r02	CACAATTTTTACAGTAATGTAGCACGCGTAACCCCTAAACTTTGTCATAATGGTTGAAAT	10670	10387
Ctrl_mis_003567	seq11_p33_r02	CACAATTTTTACAGTAATGTAGCACGCGTAACGCCTAAACTTTGTCATAATGGTTGAAAT	11901	12339
Ctrl_mis_005365	seq11_p33_r03	CACAATTTTTACAGTAATGTAGCACGCGTAACACCTAAACTTTGTCATAATGGTTGAAAT	10474	10805
Ctrl_mis_005366	seq11_p33_r03	CACAATTTTTACAGTAATGTAGCACGCGTAACCCCTAAACTTTGTCATAATGGTTGAAAT	10731	11126
Ctrl_mis_005367	seq11_p33_r03	CACAATTTTTACAGTAATGTAGCACGCGTAACGCCTAAACTTTGTCATAATGGTTGAAAT	9919	9375
Ctrl_mis_007165	seq11_p33_r04	CACAATTTTTACAGTAATGTAGCACGCGTAACACCTAAACTTTGTCATAATGGTTGAAAT	11169	11064
Ctrl_mis_007166	seq11_p33_r04	CACAATTTTTACAGTAATGTAGCACGCGTAACCCCTAAACTTTGTCATAATGGTTGAAAT	10266	10779
Ctrl_mis_007167	seq11_p33_r04	CACAATTTTTACAGTAATGTAGCACGCGTAACGCCTAAACTTTGTCATAATGGTTGAAAT	11198	11402
Ctrl_mis_008965	seq11_p33_r05	CACAATTTTTACAGTAATGTAGCACGCGTAACACCTAAACTTTGTCATAATGGTTGAAAT	10592	10306
Ctrl_mis_008966	seq11_p33_r05	CACAATTTTTACAGTAATGTAGCACGCGTAACCCCTAAACTTTGTCATAATGGTTGAAAT	10314	10530
Ctrl_mis_008967	seq11_p33_r05	CACAATTTTTACAGTAATGTAGCACGCGTAACGCCTAAACTTTGTCATAATGGTTGAAAT	10105	11023
Ctrl_mis_010765	seq11_p33_r06	CACAATTTTTACAGTAATGTAGCACGCGTAACACCTAAACTTTGTCATAATGGTTGAAAT	10398	10014
Ctrl_mis_010766	seq11_p33_r06	CACAATTTTTACAGTAATGTAGCACGCGTAACCCCTAAACTTTGTCATAATGGTTGAAAT	10905	10782
Ctrl_mis_010767	seq11_p33_r06	CACAATTTTTACAGTAATGTAGCACGCGTAACGCCTAAACTTTGTCATAATGGTTGAAAT	10253	10665
Ctrl_mis_012565	seq11_p33_r07	CACAATTTTTACAGTAATGTAGCACGCGTAACACCTAAACTTTGTCATAATGGTTGAAAT	9695	10428
Ctrl_mis_012566	seq11_p33_r07	CACAATTTTTACAGTAATGTAGCACGCGTAACCCCTAAACTTTGTCATAATGGTTGAAAT	9132	9853
Ctrl_mis_012567	seq11_p33_r07	CACAATTTTTACAGTAATGTAGCACGCGTAACGCCTAAACTTTGTCATAATGGTTGAAAT	12205	11166
Ctrl_mis_014365	seq11_p33_r08	CACAATTTTTACAGTAATGTAGCACGCGTAACACCTAAACTTTGTCATAATGGTTGAAAT	9301	7916
Ctrl_mis_014366	seq11_p33_r08	CACAATTTTTACAGTAATGTAGCACGCGTAACCCCTAAACTTTGTCATAATGGTTGAAAT	9824	10349
Ctrl_mis_014367	seq11_p33_r08	CACAATTTTTACAGTAATGTAGCACGCGTAACGCCTAAACTTTGTCATAATGGTTGAAAT	10993	11786
Ctrl_mis_001768	seq11_p34_r01	CACAATTTTTACAGTAATGTAGCACGCGTAACTACTAAACTTTGTCATAATGGTTGAAAT	11817	11237
Ctrl_mis_001769	seq11_p34_r01	CACAATTTTTACAGTAATGTAGCACGCGTAACTTCTAAACTTTGTCATAATGGTTGAAAT	9174	10839
Ctrl_mis_001770	seq11_p34_r01	CACAATTTTTACAGTAATGTAGCACGCGTAACTGCTAAACTTTGTCATAATGGTTGAAAT	10553	12406
Ctrl_mis_003568	seq11_p34_r02	CACAATTTTTACAGTAATGTAGCACGCGTAACTACTAAACTTTGTCATAATGGTTGAAAT	9347	10218
Ctrl_mis_003569	seq11_p34_r02	CACAATTTTTACAGTAATGTAGCACGCGTAACTTCTAAACTTTGTCATAATGGTTGAAAT	10564	10999
Ctrl_mis_003570	seq11_p34_r02	CACAATTTTTACAGTAATGTAGCACGCGTAACTGCTAAACTTTGTCATAATGGTTGAAAT	10202	9202
Ctrl_mis_005368	seq11_p34_r03	CACAATTTTTACAGTAATGTAGCACGCGTAACTACTAAACTTTGTCATAATGGTTGAAAT	10300	10467
Ctrl_mis_005369	seq11_p34_r03	CACAATTTTTACAGTAATGTAGCACGCGTAACTTCTAAACTTTGTCATAATGGTTGAAAT	10678	11604
Ctrl_mis_005370	seq11_p34_r03	CACAATTTTTACAGTAATGTAGCACGCGTAACTGCTAAACTTTGTCATAATGGTTGAAAT	10505	10311
Ctrl_mis_007168	seq11_p34_r04	CACAATTTTTACAGTAATGTAGCACGCGTAACTACTAAACTTTGTCATAATGGTTGAAAT	9321	9133
Ctrl_mis_007169	seq11_p34_r04	CACAATTTTTACAGTAATGTAGCACGCGTAACTTCTAAACTTTGTCATAATGGTTGAAAT	10731	12218
Ctrl_mis_007170	seq11_p34_r04	CACAATTTTTACAGTAATGTAGCACGCGTAACTGCTAAACTTTGTCATAATGGTTGAAAT	9753	10840
Ctrl_mis_008968	seq11_p34_r05	CACAATTTTTACAGTAATGTAGCACGCGTAACTACTAAACTTTGTCATAATGGTTGAAAT	11600	11368
Ctrl_mis_008969	seq11_p34_r05	CACAATTTTTACAGTAATGTAGCACGCGTAACTTCTAAACTTTGTCATAATGGTTGAAAT	10351	10736
Ctrl_mis_008970	seq11_p34_r05	CACAATTTTTACAGTAATGTAGCACGCGTAACTGCTAAACTTTGTCATAATGGTTGAAAT	10001	10052
Ctrl_mis_010768	seq11_p34_r06	CACAATTTTTACAGTAATGTAGCACGCGTAACTACTAAACTTTGTCATAATGGTTGAAAT	9926	10194
Ctrl_mis_010769	seq11_p34_r06	CACAATTTTTACAGTAATGTAGCACGCGTAACTTCTAAACTTTGTCATAATGGTTGAAAT	10339	10418
Ctrl_mis_010770	seq11_p34_r06	CACAATTTTTACAGTAATGTAGCACGCGTAACTGCTAAACTTTGTCATAATGGTTGAAAT	9674	10658
Ctrl_mis_012568	seq11_p34_r07	CACAATTTTTACAGTAATGTAGCACGCGTAACTACTAAACTTTGTCATAATGGTTGAAAT	10357	10031
Ctrl_mis_012569	seq11_p34_r07	CACAATTTTTACAGTAATGTAGCACGCGTAACTTCTAAACTTTGTCATAATGGTTGAAAT	9995	10457
Ctrl_mis_012570	seq11_p34_r07	CACAATTTTTACAGTAATGTAGCACGCGTAACTGCTAAACTTTGTCATAATGGTTGAAAT	10121	9970
Ctrl_mis_014368	seq11_p34_r08	CACAATTTTTACAGTAATGTAGCACGCGTAACTACTAAACTTTGTCATAATGGTTGAAAT	11511	12216
Ctrl_mis_014369	seq11_p34_r08	CACAATTTTTACAGTAATGTAGCACGCGTAACTTCTAAACTTTGTCATAATGGTTGAAAT	10322	10784
Ctrl_mis_014370	seq11_p34_r08	CACAATTTTTACAGTAATGTAGCACGCGTAACTGCTAAACTTTGTCATAATGGTTGAAAT	9339	10025
Ctrl_mis_001771	seq11_p35_r01	CACAATTTTTACAGTAATGTAGCACGCGTAACTCATAAACTTTGTCATAATGGTTGAAAT	11290	10996
Ctrl_mis_001772	seq11_p35_r01	CACAATTTTTACAGTAATGTAGCACGCGTAACTCTTAAACTTTGTCATAATGGTTGAAAT	10619	10977
Ctrl_mis_001773	seq11_p35_r01	CACAATTTTTACAGTAATGTAGCACGCGTAACTCGTAAACTTTGTCATAATGGTTGAAAT	9954	10717
Ctrl_mis_003571	seq11_p35_r02	CACAATTTTTACAGTAATGTAGCACGCGTAACTCATAAACTTTGTCATAATGGTTGAAAT	8907	10038
Ctrl_mis_003572	seq11_p35_r02	CACAATTTTTACAGTAATGTAGCACGCGTAACTCTTAAACTTTGTCATAATGGTTGAAAT	10930	9568
Ctrl_mis_003573	seq11_p35_r02	CACAATTTTTACAGTAATGTAGCACGCGTAACTCGTAAACTTTGTCATAATGGTTGAAAT	9803	9175
Ctrl_mis_005371	seq11_p35_r03	CACAATTTTTACAGTAATGTAGCACGCGTAACTCATAAACTTTGTCATAATGGTTGAAAT	10615	10210
Ctrl_mis_005372	seq11_p35_r03	CACAATTTTTACAGTAATGTAGCACGCGTAACTCTTAAACTTTGTCATAATGGTTGAAAT	11839	11795
Ctrl_mis_005373	seq11_p35_r03	CACAATTTTTACAGTAATGTAGCACGCGTAACTCGTAAACTTTGTCATAATGGTTGAAAT	10608	11514
Ctrl_mis_007171	seq11_p35_r04	CACAATTTTTACAGTAATGTAGCACGCGTAACTCATAAACTTTGTCATAATGGTTGAAAT	11326	11717
Ctrl_mis_007172	seq11_p35_r04	CACAATTTTTACAGTAATGTAGCACGCGTAACTCTTAAACTTTGTCATAATGGTTGAAAT	9291	9490
Ctrl_mis_007173	seq11_p35_r04	CACAATTTTTACAGTAATGTAGCACGCGTAACTCGTAAACTTTGTCATAATGGTTGAAAT	10105	11503
Ctrl_mis_008971	seq11_p35_r05	CACAATTTTTACAGTAATGTAGCACGCGTAACTCATAAACTTTGTCATAATGGTTGAAAT	10458	10104
Ctrl_mis_008972	seq11_p35_r05	CACAATTTTTACAGTAATGTAGCACGCGTAACTCTTAAACTTTGTCATAATGGTTGAAAT	10041	10665
Ctrl_mis_008973	seq11_p35_r05	CACAATTTTTACAGTAATGTAGCACGCGTAACTCGTAAACTTTGTCATAATGGTTGAAAT	11830	11548
Ctrl_mis_010771	seq11_p35_r06	CACAATTTTTACAGTAATGTAGCACGCGTAACTCATAAACTTTGTCATAATGGTTGAAAT	9834	10093
Ctrl_mis_010772	seq11_p35_r06	CACAATTTTTACAGTAATGTAGCACGCGTAACTCTTAAACTTTGTCATAATGGTTGAAAT	10960	10232
Ctrl_mis_010773	seq11_p35_r06	CACAATTTTTACAGTAATGTAGCACGCGTAACTCGTAAACTTTGTCATAATGGTTGAAAT	10563	10355
Ctrl_mis_012571	seq11_p35_r07	CACAATTTTTACAGTAATGTAGCACGCGTAACTCATAAACTTTGTCATAATGGTTGAAAT	9947	10098
Ctrl_mis_012572	seq11_p35_r07	CACAATTTTTACAGTAATGTAGCACGCGTAACTCTTAAACTTTGTCATAATGGTTGAAAT	9632	10127
Ctrl_mis_012573	seq11_p35_r07	CACAATTTTTACAGTAATGTAGCACGCGTAACTCGTAAACTTTGTCATAATGGTTGAAAT	10283	10616
Ctrl_mis_014371	seq11_p35_r08	CACAATTTTTACAGTAATGTAGCACGCGTAACTCATAAACTTTGTCATAATGGTTGAAAT	9956	10580
Ctrl_mis_014372	seq11_p35_r08	CACAATTTTTACAGTAATGTAGCACGCGTAACTCTTAAACTTTGTCATAATGGTTGAAAT	11947	11906
Ctrl_mis_014373	seq11_p35_r08	CACAATTTTTACAGTAATGTAGCACGCGTAACTCGTAAACTTTGTCATAATGGTTGAAAT	10008	9485
Ctrl_mis_001774	seq11_p36_r01	CACAATTTTTACAGTAATGTAGCACGCGTAACTCCAAAACTTTGTCATAATGGTTGAAAT	10355	10801
Ctrl_mis_001775	seq11_p36_r01	CACAATTTTTACAGTAATGTAGCACGCGTAACTCCCAAACTTTGTCATAATGGTTGAAAT	11130	13083
Ctrl_mis_001776	seq11_p36_r01	CACAATTTTTACAGTAATGTAGCACGCGTAACTCCGAAACTTTGTCATAATGGTTGAAAT	10049	10274
Ctrl_mis_003574	seq11_p36_r02	CACAATTTTTACAGTAATGTAGCACGCGTAACTCCAAAACTTTGTCATAATGGTTGAAAT	11543	12170
Ctrl_mis_003575	seq11_p36_r02	CACAATTTTTACAGTAATGTAGCACGCGTAACTCCCAAACTTTGTCATAATGGTTGAAAT	10354	10903
Ctrl_mis_003576	seq11_p36_r02	CACAATTTTTACAGTAATGTAGCACGCGTAACTCCGAAACTTTGTCATAATGGTTGAAAT	11213	11288
Ctrl_mis_005374	seq11_p36_r03	CACAATTTTTACAGTAATGTAGCACGCGTAACTCCAAAACTTTGTCATAATGGTTGAAAT	10781	10989
Ctrl_mis_005375	seq11_p36_r03	CACAATTTTTACAGTAATGTAGCACGCGTAACTCCCAAACTTTGTCATAATGGTTGAAAT	10477	10713
Ctrl_mis_005376	seq11_p36_r03	CACAATTTTTACAGTAATGTAGCACGCGTAACTCCGAAACTTTGTCATAATGGTTGAAAT	11000	10345
Ctrl_mis_007174	seq11_p36_r04	CACAATTTTTACAGTAATGTAGCACGCGTAACTCCAAAACTTTGTCATAATGGTTGAAAT	9744	10416
Ctrl_mis_007175	seq11_p36_r04	CACAATTTTTACAGTAATGTAGCACGCGTAACTCCCAAACTTTGTCATAATGGTTGAAAT	11773	10528
Ctrl_mis_007176	seq11_p36_r04	CACAATTTTTACAGTAATGTAGCACGCGTAACTCCGAAACTTTGTCATAATGGTTGAAAT	9486	10661
Ctrl_mis_008974	seq11_p36_r05	CACAATTTTTACAGTAATGTAGCACGCGTAACTCCAAAACTTTGTCATAATGGTTGAAAT	10470	10398
Ctrl_mis_008975	seq11_p36_r05	CACAATTTTTACAGTAATGTAGCACGCGTAACTCCCAAACTTTGTCATAATGGTTGAAAT	11349	10844
Ctrl_mis_008976	seq11_p36_r05	CACAATTTTTACAGTAATGTAGCACGCGTAACTCCGAAACTTTGTCATAATGGTTGAAAT	11052	12055
Ctrl_mis_010774	seq11_p36_r06	CACAATTTTTACAGTAATGTAGCACGCGTAACTCCAAAACTTTGTCATAATGGTTGAAAT	11682	11021
Ctrl_mis_010775	seq11_p36_r06	CACAATTTTTACAGTAATGTAGCACGCGTAACTCCCAAACTTTGTCATAATGGTTGAAAT	9895	9876
Ctrl_mis_010776	seq11_p36_r06	CACAATTTTTACAGTAATGTAGCACGCGTAACTCCGAAACTTTGTCATAATGGTTGAAAT	9916	10430
Ctrl_mis_012574	seq11_p36_r07	CACAATTTTTACAGTAATGTAGCACGCGTAACTCCAAAACTTTGTCATAATGGTTGAAAT	11183	12184
Ctrl_mis_012575	seq11_p36_r07	CACAATTTTTACAGTAATGTAGCACGCGTAACTCCCAAACTTTGTCATAATGGTTGAAAT	11352	11700
Ctrl_mis_012576	seq11_p36_r07	CACAATTTTTACAGTAATGTAGCACGCGTAACTCCGAAACTTTGTCATAATGGTTGAAAT	10546	10424
Ctrl_mis_014374	seq11_p36_r08	CACAATTTTTACAGTAATGTAGCACGCGTAACTCCAAAACTTTGTCATAATGGTTGAAAT	10624	11349
Ctrl_mis_014375	seq11_p36_r08	CACAATTTTTACAGTAATGTAGCACGCGTAACTCCCAAACTTTGTCATAATGGTTGAAAT	9652	10119
Ctrl_mis_014376	seq11_p36_r08	CACAATTTTTACAGTAATGTAGCACGCGTAACTCCGAAACTTTGTCATAATGGTTGAAAT	9896	9946
Ctrl_mis_001777	seq11_p37_r01	CACAATTTTTACAGTAATGTAGCACGCGTAACTCCTTAACTTTGTCATAATGGTTGAAAT	11385	11606
Ctrl_mis_001778	seq11_p37_r01	CACAATTTTTACAGTAATGTAGCACGCGTAACTCCTCAACTTTGTCATAATGGTTGAAAT	10350	10824
Ctrl_mis_001779	seq11_p37_r01	CACAATTTTTACAGTAATGTAGCACGCGTAACTCCTGAACTTTGTCATAATGGTTGAAAT	10343	10135
Ctrl_mis_003577	seq11_p37_r02	CACAATTTTTACAGTAATGTAGCACGCGTAACTCCTTAACTTTGTCATAATGGTTGAAAT	13042	13355
Ctrl_mis_003578	seq11_p37_r02	CACAATTTTTACAGTAATGTAGCACGCGTAACTCCTCAACTTTGTCATAATGGTTGAAAT	11317	11155
Ctrl_mis_003579	seq11_p37_r02	CACAATTTTTACAGTAATGTAGCACGCGTAACTCCTGAACTTTGTCATAATGGTTGAAAT	10389	11589
Ctrl_mis_005377	seq11_p37_r03	CACAATTTTTACAGTAATGTAGCACGCGTAACTCCTTAACTTTGTCATAATGGTTGAAAT	10752	10060
Ctrl_mis_005378	seq11_p37_r03	CACAATTTTTACAGTAATGTAGCACGCGTAACTCCTCAACTTTGTCATAATGGTTGAAAT	11318	12378
Ctrl_mis_005379	seq11_p37_r03	CACAATTTTTACAGTAATGTAGCACGCGTAACTCCTGAACTTTGTCATAATGGTTGAAAT	10188	11094
Ctrl_mis_007177	seq11_p37_r04	CACAATTTTTACAGTAATGTAGCACGCGTAACTCCTTAACTTTGTCATAATGGTTGAAAT	13097	13660
Ctrl_mis_007178	seq11_p37_r04	CACAATTTTTACAGTAATGTAGCACGCGTAACTCCTCAACTTTGTCATAATGGTTGAAAT	10932	11056
Ctrl_mis_007179	seq11_p37_r04	CACAATTTTTACAGTAATGTAGCACGCGTAACTCCTGAACTTTGTCATAATGGTTGAAAT	9422	11093
Ctrl_mis_008977	seq11_p37_r05	CACAATTTTTACAGTAATGTAGCACGCGTAACTCCTTAACTTTGTCATAATGGTTGAAAT	12194	11935
Ctrl_mis_008978	seq11_p37_r05	CACAATTTTTACAGTAATGTAGCACGCGTAACTCCTCAACTTTGTCATAATGGTTGAAAT	12081	11273
Ctrl_mis_008979	seq11_p37_r05	CACAATTTTTACAGTAATGTAGCACGCGTAACTCCTGAACTTTGTCATAATGGTTGAAAT	10647	12759
Ctrl_mis_010777	seq11_p37_r06	CACAATTTTTACAGTAATGTAGCACGCGTAACTCCTTAACTTTGTCATAATGGTTGAAAT	12846	13435
Ctrl_mis_010778	seq11_p37_r06	CACAATTTTTACAGTAATGTAGCACGCGTAACTCCTCAACTTTGTCATAATGGTTGAAAT	12134	11922
Ctrl_mis_010779	seq11_p37_r06	CACAATTTTTACAGTAATGTAGCACGCGTAACTCCTGAACTTTGTCATAATGGTTGAAAT	11129	12646
Ctrl_mis_012577	seq11_p37_r07	CACAATTTTTACAGTAATGTAGCACGCGTAACTCCTTAACTTTGTCATAATGGTTGAAAT	13711	13121
Ctrl_mis_012578	seq11_p37_r07	CACAATTTTTACAGTAATGTAGCACGCGTAACTCCTCAACTTTGTCATAATGGTTGAAAT	10118	10048
Ctrl_mis_012579	seq11_p37_r07	CACAATTTTTACAGTAATGTAGCACGCGTAACTCCTGAACTTTGTCATAATGGTTGAAAT	12665	12629
Ctrl_mis_014377	seq11_p37_r08	CACAATTTTTACAGTAATGTAGCACGCGTAACTCCTTAACTTTGTCATAATGGTTGAAAT	12325	11348
Ctrl_mis_014378	seq11_p37_r08	CACAATTTTTACAGTAATGTAGCACGCGTAACTCCTCAACTTTGTCATAATGGTTGAAAT	10876	11825
Ctrl_mis_014379	seq11_p37_r08	CACAATTTTTACAGTAATGTAGCACGCGTAACTCCTGAACTTTGTCATAATGGTTGAAAT	11621	12945
Ctrl_mis_001780	seq11_p38_r01	CACAATTTTTACAGTAATGTAGCACGCGTAACTCCTATACTTTGTCATAATGGTTGAAAT	10605	10010
Ctrl_mis_001781	seq11_p38_r01	CACAATTTTTACAGTAATGTAGCACGCGTAACTCCTACACTTTGTCATAATGGTTGAAAT	11494	11373
Ctrl_mis_001782	seq11_p38_r01	CACAATTTTTACAGTAATGTAGCACGCGTAACTCCTAGACTTTGTCATAATGGTTGAAAT	12353	12483
Ctrl_mis_003580	seq11_p38_r02	CACAATTTTTACAGTAATGTAGCACGCGTAACTCCTATACTTTGTCATAATGGTTGAAAT	11015	10814
Ctrl_mis_003581	seq11_p38_r02	CACAATTTTTACAGTAATGTAGCACGCGTAACTCCTACACTTTGTCATAATGGTTGAAAT	11740	11340
Ctrl_mis_003582	seq11_p38_r02	CACAATTTTTACAGTAATGTAGCACGCGTAACTCCTAGACTTTGTCATAATGGTTGAAAT	11214	10210
Ctrl_mis_005380	seq11_p38_r03	CACAATTTTTACAGTAATGTAGCACGCGTAACTCCTATACTTTGTCATAATGGTTGAAAT	12909	13117
Ctrl_mis_005381	seq11_p38_r03	CACAATTTTTACAGTAATGTAGCACGCGTAACTCCTACACTTTGTCATAATGGTTGAAAT	12258	13058
Ctrl_mis_005382	seq11_p38_r03	CACAATTTTTACAGTAATGTAGCACGCGTAACTCCTAGACTTTGTCATAATGGTTGAAAT	11343	11414
Ctrl_mis_007180	seq11_p38_r04	CACAATTTTTACAGTAATGTAGCACGCGTAACTCCTATACTTTGTCATAATGGTTGAAAT	10432	11678
Ctrl_mis_007181	seq11_p38_r04	CACAATTTTTACAGTAATGTAGCACGCGTAACTCCTACACTTTGTCATAATGGTTGAAAT	12872	12510
Ctrl_mis_007182	seq11_p38_r04	CACAATTTTTACAGTAATGTAGCACGCGTAACTCCTAGACTTTGTCATAATGGTTGAAAT	9564	9854
Ctrl_mis_008980	seq11_p38_r05	CACAATTTTTACAGTAATGTAGCACGCGTAACTCCTATACTTTGTCATAATGGTTGAAAT	11835	13678
Ctrl_mis_008981	seq11_p38_r05	CACAATTTTTACAGTAATGTAGCACGCGTAACTCCTACACTTTGTCATAATGGTTGAAAT	10674	11035
Ctrl_mis_008982	seq11_p38_r05	CACAATTTTTACAGTAATGTAGCACGCGTAACTCCTAGACTTTGTCATAATGGTTGAAAT	11767	12473
Ctrl_mis_010780	seq11_p38_r06	CACAATTTTTACAGTAATGTAGCACGCGTAACTCCTATACTTTGTCATAATGGTTGAAAT	12228	11440
Ctrl_mis_010781	seq11_p38_r06	CACAATTTTTACAGTAATGTAGCACGCGTAACTCCTACACTTTGTCATAATGGTTGAAAT	11148	11090
Ctrl_mis_010782	seq11_p38_r06	CACAATTTTTACAGTAATGTAGCACGCGTAACTCCTAGACTTTGTCATAATGGTTGAAAT	12175	11987
Ctrl_mis_012580	seq11_p38_r07	CACAATTTTTACAGTAATGTAGCACGCGTAACTCCTATACTTTGTCATAATGGTTGAAAT	10944	10486
Ctrl_mis_012581	seq11_p38_r07	CACAATTTTTACAGTAATGTAGCACGCGTAACTCCTACACTTTGTCATAATGGTTGAAAT	11671	11314
Ctrl_mis_012582	seq11_p38_r07	CACAATTTTTACAGTAATGTAGCACGCGTAACTCCTAGACTTTGTCATAATGGTTGAAAT	10410	11852
Ctrl_mis_014380	seq11_p38_r08	CACAATTTTTACAGTAATGTAGCACGCGTAACTCCTATACTTTGTCATAATGGTTGAAAT	12546	13545
Ctrl_mis_014381	seq11_p38_r08	CACAATTTTTACAGTAATGTAGCACGCGTAACTCCTACACTTTGTCATAATGGTTGAAAT	10275	11199
Ctrl_mis_014382	seq11_p38_r08	CACAATTTTTACAGTAATGTAGCACGCGTAACTCCTAGACTTTGTCATAATGGTTGAAAT	10451	12187
Ctrl_mis_001783	seq11_p39_r01	CACAATTTTTACAGTAATGTAGCACGCGTAACTCCTAATCTTTGTCATAATGGTTGAAAT	12319	10662
Ctrl_mis_001784	seq11_p39_r01	CACAATTTTTACAGTAATGTAGCACGCGTAACTCCTAACCTTTGTCATAATGGTTGAAAT	11774	11184
Ctrl_mis_001785	seq11_p39_r01	CACAATTTTTACAGTAATGTAGCACGCGTAACTCCTAAGCTTTGTCATAATGGTTGAAAT	11590	11351
Ctrl_mis_003583	seq11_p39_r02	CACAATTTTTACAGTAATGTAGCACGCGTAACTCCTAATCTTTGTCATAATGGTTGAAAT	11066	11869
Ctrl_mis_003584	seq11_p39_r02	CACAATTTTTACAGTAATGTAGCACGCGTAACTCCTAACCTTTGTCATAATGGTTGAAAT	10738	11759
Ctrl_mis_003585	seq11_p39_r02	CACAATTTTTACAGTAATGTAGCACGCGTAACTCCTAAGCTTTGTCATAATGGTTGAAAT	11542	12181
Ctrl_mis_005383	seq11_p39_r03	CACAATTTTTACAGTAATGTAGCACGCGTAACTCCTAATCTTTGTCATAATGGTTGAAAT	10935	11631
Ctrl_mis_005384	seq11_p39_r03	CACAATTTTTACAGTAATGTAGCACGCGTAACTCCTAACCTTTGTCATAATGGTTGAAAT	11002	10738
Ctrl_mis_005385	seq11_p39_r03	CACAATTTTTACAGTAATGTAGCACGCGTAACTCCTAAGCTTTGTCATAATGGTTGAAAT	11186	10955
Ctrl_mis_007183	seq11_p39_r04	CACAATTTTTACAGTAATGTAGCACGCGTAACTCCTAATCTTTGTCATAATGGTTGAAAT	11736	10985
Ctrl_mis_007184	seq11_p39_r04	CACAATTTTTACAGTAATGTAGCACGCGTAACTCCTAACCTTTGTCATAATGGTTGAAAT	10513	10611
Ctrl_mis_007185	seq11_p39_r04	CACAATTTTTACAGTAATGTAGCACGCGTAACTCCTAAGCTTTGTCATAATGGTTGAAAT	10962	10948
Ctrl_mis_008983	seq11_p39_r05	CACAATTTTTACAGTAATGTAGCACGCGTAACTCCTAATCTTTGTCATAATGGTTGAAAT	11667	12291
Ctrl_mis_008984	seq11_p39_r05	CACAATTTTTACAGTAATGTAGCACGCGTAACTCCTAACCTTTGTCATAATGGTTGAAAT	12121	11426
Ctrl_mis_008985	seq11_p39_r05	CACAATTTTTACAGTAATGTAGCACGCGTAACTCCTAAGCTTTGTCATAATGGTTGAAAT	11106	10824
Ctrl_mis_010783	seq11_p39_r06	CACAATTTTTACAGTAATGTAGCACGCGTAACTCCTAATCTTTGTCATAATGGTTGAAAT	10763	12103
Ctrl_mis_010784	seq11_p39_r06	CACAATTTTTACAGTAATGTAGCACGCGTAACTCCTAACCTTTGTCATAATGGTTGAAAT	10697	11067
Ctrl_mis_010785	seq11_p39_r06	CACAATTTTTACAGTAATGTAGCACGCGTAACTCCTAAGCTTTGTCATAATGGTTGAAAT	11302	11157
Ctrl_mis_012583	seq11_p39_r07	CACAATTTTTACAGTAATGTAGCACGCGTAACTCCTAATCTTTGTCATAATGGTTGAAAT	12522	12989
Ctrl_mis_012584	seq11_p39_r07	CACAATTTTTACAGTAATGTAGCACGCGTAACTCCTAACCTTTGTCATAATGGTTGAAAT	10731	12020
Ctrl_mis_012585	seq11_p39_r07	CACAATTTTTACAGTAATGTAGCACGCGTAACTCCTAAGCTTTGTCATAATGGTTGAAAT	11349	10362
Ctrl_mis_014383	seq11_p39_r08	CACAATTTTTACAGTAATGTAGCACGCGTAACTCCTAATCTTTGTCATAATGGTTGAAAT	11889	12333
Ctrl_mis_014384	seq11_p39_r08	CACAATTTTTACAGTAATGTAGCACGCGTAACTCCTAACCTTTGTCATAATGGTTGAAAT	11820	11870
Ctrl_mis_014385	seq11_p39_r08	CACAATTTTTACAGTAATGTAGCACGCGTAACTCCTAAGCTTTGTCATAATGGTTGAAAT	11177	11194
Ctrl_mis_001786	seq11_p40_r01	CACAATTTTTACAGTAATGTAGCACGCGTAACTCCTAAAATTTGTCATAATGGTTGAAAT	10178	9491
Ctrl_mis_001787	seq11_p40_r01	CACAATTTTTACAGTAATGTAGCACGCGTAACTCCTAAATTTTGTCATAATGGTTGAAAT	11713	10964
Ctrl_mis_001788	seq11_p40_r01	CACAATTTTTACAGTAATGTAGCACGCGTAACTCCTAAAGTTTGTCATAATGGTTGAAAT	10319	10462
Ctrl_mis_003586	seq11_p40_r02	CACAATTTTTACAGTAATGTAGCACGCGTAACTCCTAAAATTTGTCATAATGGTTGAAAT	9236	9891
Ctrl_mis_003587	seq11_p40_r02	CACAATTTTTACAGTAATGTAGCACGCGTAACTCCTAAATTTTGTCATAATGGTTGAAAT	11344	10398
Ctrl_mis_003588	seq11_p40_r02	CACAATTTTTACAGTAATGTAGCACGCGTAACTCCTAAAGTTTGTCATAATGGTTGAAAT	9457	10105
Ctrl_mis_005386	seq11_p40_r03	CACAATTTTTACAGTAATGTAGCACGCGTAACTCCTAAAATTTGTCATAATGGTTGAAAT	4877	9569
Ctrl_mis_005387	seq11_p40_r03	CACAATTTTTACAGTAATGTAGCACGCGTAACTCCTAAATTTTGTCATAATGGTTGAAAT	12098	11601
Ctrl_mis_005388	seq11_p40_r03	CACAATTTTTACAGTAATGTAGCACGCGTAACTCCTAAAGTTTGTCATAATGGTTGAAAT	11271	11607
Ctrl_mis_007186	seq11_p40_r04	CACAATTTTTACAGTAATGTAGCACGCGTAACTCCTAAAATTTGTCATAATGGTTGAAAT	10788	10170
Ctrl_mis_007187	seq11_p40_r04	CACAATTTTTACAGTAATGTAGCACGCGTAACTCCTAAATTTTGTCATAATGGTTGAAAT	10957	11607
Ctrl_mis_007188	seq11_p40_r04	CACAATTTTTACAGTAATGTAGCACGCGTAACTCCTAAAGTTTGTCATAATGGTTGAAAT	9752	10895
Ctrl_mis_008986	seq11_p40_r05	CACAATTTTTACAGTAATGTAGCACGCGTAACTCCTAAAATTTGTCATAATGGTTGAAAT	10047	9929
Ctrl_mis_008987	seq11_p40_r05	CACAATTTTTACAGTAATGTAGCACGCGTAACTCCTAAATTTTGTCATAATGGTTGAAAT	12173	11715
Ctrl_mis_008988	seq11_p40_r05	CACAATTTTTACAGTAATGTAGCACGCGTAACTCCTAAAGTTTGTCATAATGGTTGAAAT	10363	10273
Ctrl_mis_010786	seq11_p40_r06	CACAATTTTTACAGTAATGTAGCACGCGTAACTCCTAAAATTTGTCATAATGGTTGAAAT	10265	9885
Ctrl_mis_010787	seq11_p40_r06	CACAATTTTTACAGTAATGTAGCACGCGTAACTCCTAAATTTTGTCATAATGGTTGAAAT	11697	11887
Ctrl_mis_010788	seq11_p40_r06	CACAATTTTTACAGTAATGTAGCACGCGTAACTCCTAAAGTTTGTCATAATGGTTGAAAT	9882	9935
Ctrl_mis_012586	seq11_p40_r07	CACAATTTTTACAGTAATGTAGCACGCGTAACTCCTAAAATTTGTCATAATGGTTGAAAT	9217	9239
Ctrl_mis_012587	seq11_p40_r07	CACAATTTTTACAGTAATGTAGCACGCGTAACTCCTAAATTTTGTCATAATGGTTGAAAT	10164	9901
Ctrl_mis_012588	seq11_p40_r07	CACAATTTTTACAGTAATGTAGCACGCGTAACTCCTAAAGTTTGTCATAATGGTTGAAAT	11002	11881
Ctrl_mis_014386	seq11_p40_r08	CACAATTTTTACAGTAATGTAGCACGCGTAACTCCTAAAATTTGTCATAATGGTTGAAAT	10465	10530
Ctrl_mis_014387	seq11_p40_r08	CACAATTTTTACAGTAATGTAGCACGCGTAACTCCTAAATTTTGTCATAATGGTTGAAAT	10900	11166
Ctrl_mis_014388	seq11_p40_r08	CACAATTTTTACAGTAATGTAGCACGCGTAACTCCTAAAGTTTGTCATAATGGTTGAAAT	10703	9312
Ctrl_mis_001789	seq11_p41_r01	CACAATTTTTACAGTAATGTAGCACGCGTAACTCCTAAACATTGTCATAATGGTTGAAAT	11518	12162
Ctrl_mis_001790	seq11_p41_r01	CACAATTTTTACAGTAATGTAGCACGCGTAACTCCTAAACCTTGTCATAATGGTTGAAAT	11756	11847
Ctrl_mis_001791	seq11_p41_r01	CACAATTTTTACAGTAATGTAGCACGCGTAACTCCTAAACGTTGTCATAATGGTTGAAAT	9546	10986
Ctrl_mis_003589	seq11_p41_r02	CACAATTTTTACAGTAATGTAGCACGCGTAACTCCTAAACATTGTCATAATGGTTGAAAT	10393	10475
Ctrl_mis_003590	seq11_p41_r02	CACAATTTTTACAGTAATGTAGCACGCGTAACTCCTAAACCTTGTCATAATGGTTGAAAT	9981	10890
Ctrl_mis_003591	seq11_p41_r02	CACAATTTTTACAGTAATGTAGCACGCGTAACTCCTAAACGTTGTCATAATGGTTGAAAT	10042	9539
Ctrl_mis_005389	seq11_p41_r03	CACAATTTTTACAGTAATGTAGCACGCGTAACTCCTAAACATTGTCATAATGGTTGAAAT	11178	11774
Ctrl_mis_005390	seq11_p41_r03	CACAATTTTTACAGTAATGTAGCACGCGTAACTCCTAAACCTTGTCATAATGGTTGAAAT	10968	9681
Ctrl_mis_005391	seq11_p41_r03	CACAATTTTTACAGTAATGTAGCACGCGTAACTCCTAAACGTTGTCATAATGGTTGAAAT	9664	10311
Ctrl_mis_007189	seq11_p41_r04	CACAATTTTTACAGTAATGTAGCACGCGTAACTCCTAAACATTGTCATAATGGTTGAAAT	10793	10001
Ctrl_mis_007190	seq11_p41_r04	CACAATTTTTACAGTAATGTAGCACGCGTAACTCCTAAACCTTGTCATAATGGTTGAAAT	10600	10639
Ctrl_mis_007191	seq11_p41_r04	CACAATTTTTACAGTAATGTAGCACGCGTAACTCCTAAACGTTGTCATAATGGTTGAAAT	12025	12302
Ctrl_mis_008989	seq11_p41_r05	CACAATTTTTACAGTAATGTAGCACGCGTAACTCCTAAACATTGTCATAATGGTTGAAAT	11543	11639
Ctrl_mis_008990	seq11_p41_r05	CACAATTTTTACAGTAATGTAGCACGCGTAACTCCTAAACCTTGTCATAATGGTTGAAAT	10105	10445
Ctrl_mis_008991	seq11_p41_r05	CACAATTTTTACAGTAATGTAGCACGCGTAACTCCTAAACGTTGTCATAATGGTTGAAAT	10241	10277
Ctrl_mis_010789	seq11_p41_r06	CACAATTTTTACAGTAATGTAGCACGCGTAACTCCTAAACATTGTCATAATGGTTGAAAT	9747	10759
Ctrl_mis_010790	seq11_p41_r06	CACAATTTTTACAGTAATGTAGCACGCGTAACTCCTAAACCTTGTCATAATGGTTGAAAT	12304	13191
Ctrl_mis_010791	seq11_p41_r06	CACAATTTTTACAGTAATGTAGCACGCGTAACTCCTAAACGTTGTCATAATGGTTGAAAT	11083	11191
Ctrl_mis_012589	seq11_p41_r07	CACAATTTTTACAGTAATGTAGCACGCGTAACTCCTAAACATTGTCATAATGGTTGAAAT	10250	10911
Ctrl_mis_012590	seq11_p41_r07	CACAATTTTTACAGTAATGTAGCACGCGTAACTCCTAAACCTTGTCATAATGGTTGAAAT	10796	10947
Ctrl_mis_012591	seq11_p41_r07	CACAATTTTTACAGTAATGTAGCACGCGTAACTCCTAAACGTTGTCATAATGGTTGAAAT	9359	9803
Ctrl_mis_014389	seq11_p41_r08	CACAATTTTTACAGTAATGTAGCACGCGTAACTCCTAAACATTGTCATAATGGTTGAAAT	10998	11690
Ctrl_mis_014390	seq11_p41_r08	CACAATTTTTACAGTAATGTAGCACGCGTAACTCCTAAACCTTGTCATAATGGTTGAAAT	11469	12251
Ctrl_mis_014391	seq11_p41_r08	CACAATTTTTACAGTAATGTAGCACGCGTAACTCCTAAACGTTGTCATAATGGTTGAAAT	10053	10181
Ctrl_mis_001792	seq11_p42_r01	CACAATTTTTACAGTAATGTAGCACGCGTAACTCCTAAACTATGTCATAATGGTTGAAAT	10966	10862
Ctrl_mis_001793	seq11_p42_r01	CACAATTTTTACAGTAATGTAGCACGCGTAACTCCTAAACTCTGTCATAATGGTTGAAAT	10641	10893
Ctrl_mis_001794	seq11_p42_r01	CACAATTTTTACAGTAATGTAGCACGCGTAACTCCTAAACTGTGTCATAATGGTTGAAAT	10403	11990
Ctrl_mis_003592	seq11_p42_r02	CACAATTTTTACAGTAATGTAGCACGCGTAACTCCTAAACTATGTCATAATGGTTGAAAT	11323	11880
Ctrl_mis_003593	seq11_p42_r02	CACAATTTTTACAGTAATGTAGCACGCGTAACTCCTAAACTCTGTCATAATGGTTGAAAT	12513	13184
Ctrl_mis_003594	seq11_p42_r02	CACAATTTTTACAGTAATGTAGCACGCGTAACTCCTAAACTGTGTCATAATGGTTGAAAT	11774	11472
Ctrl_mis_005392	seq11_p42_r03	CACAATTTTTACAGTAATGTAGCACGCGTAACTCCTAAACTATGTCATAATGGTTGAAAT	10235	9789
Ctrl_mis_005393	seq11_p42_r03	CACAATTTTTACAGTAATGTAGCACGCGTAACTCCTAAACTCTGTCATAATGGTTGAAAT	10274	10866
Ctrl_mis_005394	seq11_p42_r03	CACAATTTTTACAGTAATGTAGCACGCGTAACTCCTAAACTGTGTCATAATGGTTGAAAT	10034	10218
Ctrl_mis_007192	seq11_p42_r04	CACAATTTTTACAGTAATGTAGCACGCGTAACTCCTAAACTATGTCATAATGGTTGAAAT	10601	11055
Ctrl_mis_007193	seq11_p42_r04	CACAATTTTTACAGTAATGTAGCACGCGTAACTCCTAAACTCTGTCATAATGGTTGAAAT	11949	11821
Ctrl_mis_007194	seq11_p42_r04	CACAATTTTTACAGTAATGTAGCACGCGTAACTCCTAAACTGTGTCATAATGGTTGAAAT	11824	12193
Ctrl_mis_008992	seq11_p42_r05	CACAATTTTTACAGTAATGTAGCACGCGTAACTCCTAAACTATGTCATAATGGTTGAAAT	9996	10546
Ctrl_mis_008993	seq11_p42_r05	CACAATTTTTACAGTAATGTAGCACGCGTAACTCCTAAACTCTGTCATAATGGTTGAAAT	10982	10743
Ctrl_mis_008994	seq11_p42_r05	CACAATTTTTACAGTAATGTAGCACGCGTAACTCCTAAACTGTGTCATAATGGTTGAAAT	11962	11900
Ctrl_mis_010792	seq11_p42_r06	CACAATTTTTACAGTAATGTAGCACGCGTAACTCCTAAACTATGTCATAATGGTTGAAAT	10879	11116
Ctrl_mis_010793	seq11_p42_r06	CACAATTTTTACAGTAATGTAGCACGCGTAACTCCTAAACTCTGTCATAATGGTTGAAAT	12400	11796
Ctrl_mis_010794	seq11_p42_r06	CACAATTTTTACAGTAATGTAGCACGCGTAACTCCTAAACTGTGTCATAATGGTTGAAAT	12142	12574
Ctrl_mis_012592	seq11_p42_r07	CACAATTTTTACAGTAATGTAGCACGCGTAACTCCTAAACTATGTCATAATGGTTGAAAT	10703	10180
Ctrl_mis_012593	seq11_p42_r07	CACAATTTTTACAGTAATGTAGCACGCGTAACTCCTAAACTCTGTCATAATGGTTGAAAT	10690	10953
Ctrl_mis_012594	seq11_p42_r07	CACAATTTTTACAGTAATGTAGCACGCGTAACTCCTAAACTGTGTCATAATGGTTGAAAT	10292	9954
Ctrl_mis_014392	seq11_p42_r08	CACAATTTTTACAGTAATGTAGCACGCGTAACTCCTAAACTATGTCATAATGGTTGAAAT	9697	12128
Ctrl_mis_014393	seq11_p42_r08	CACAATTTTTACAGTAATGTAGCACGCGTAACTCCTAAACTCTGTCATAATGGTTGAAAT	11585	12147
Ctrl_mis_014394	seq11_p42_r08	CACAATTTTTACAGTAATGTAGCACGCGTAACTCCTAAACTGTGTCATAATGGTTGAAAT	11123	10583
Ctrl_mis_001795	seq11_p43_r01	CACAATTTTTACAGTAATGTAGCACGCGTAACTCCTAAACTTAGTCATAATGGTTGAAAT	9819	10470
Ctrl_mis_001796	seq11_p43_r01	CACAATTTTTACAGTAATGTAGCACGCGTAACTCCTAAACTTCGTCATAATGGTTGAAAT	12045	12457
Ctrl_mis_001797	seq11_p43_r01	CACAATTTTTACAGTAATGTAGCACGCGTAACTCCTAAACTTGGTCATAATGGTTGAAAT	12308	12683
Ctrl_mis_003595	seq11_p43_r02	CACAATTTTTACAGTAATGTAGCACGCGTAACTCCTAAACTTAGTCATAATGGTTGAAAT	10144	10298
Ctrl_mis_003596	seq11_p43_r02	CACAATTTTTACAGTAATGTAGCACGCGTAACTCCTAAACTTCGTCATAATGGTTGAAAT	10506	11005
Ctrl_mis_003597	seq11_p43_r02	CACAATTTTTACAGTAATGTAGCACGCGTAACTCCTAAACTTGGTCATAATGGTTGAAAT	11280	11537
Ctrl_mis_005395	seq11_p43_r03	CACAATTTTTACAGTAATGTAGCACGCGTAACTCCTAAACTTAGTCATAATGGTTGAAAT	10230	12049
Ctrl_mis_005396	seq11_p43_r03	CACAATTTTTACAGTAATGTAGCACGCGTAACTCCTAAACTTCGTCATAATGGTTGAAAT	10993	11171
Ctrl_mis_005397	seq11_p43_r03	CACAATTTTTACAGTAATGTAGCACGCGTAACTCCTAAACTTGGTCATAATGGTTGAAAT	10792	10678
Ctrl_mis_007195	seq11_p43_r04	CACAATTTTTACAGTAATGTAGCACGCGTAACTCCTAAACTTAGTCATAATGGTTGAAAT	9921	10168
Ctrl_mis_007196	seq11_p43_r04	CACAATTTTTACAGTAATGTAGCACGCGTAACTCCTAAACTTCGTCATAATGGTTGAAAT	9806	9387
Ctrl_mis_007197	seq11_p43_r04	CACAATTTTTACAGTAATGTAGCACGCGTAACTCCTAAACTTGGTCATAATGGTTGAAAT	11226	10780
Ctrl_mis_008995	seq11_p43_r05	CACAATTTTTACAGTAATGTAGCACGCGTAACTCCTAAACTTAGTCATAATGGTTGAAAT	10670	10680
Ctrl_mis_008996	seq11_p43_r05	CACAATTTTTACAGTAATGTAGCACGCGTAACTCCTAAACTTCGTCATAATGGTTGAAAT	10588	11398
Ctrl_mis_008997	seq11_p43_r05	CACAATTTTTACAGTAATGTAGCACGCGTAACTCCTAAACTTGGTCATAATGGTTGAAAT	10272	10930
Ctrl_mis_010795	seq11_p43_r06	CACAATTTTTACAGTAATGTAGCACGCGTAACTCCTAAACTTAGTCATAATGGTTGAAAT	10448	11670
Ctrl_mis_010796	seq11_p43_r06	CACAATTTTTACAGTAATGTAGCACGCGTAACTCCTAAACTTCGTCATAATGGTTGAAAT	11350	12043
Ctrl_mis_010797	seq11_p43_r06	CACAATTTTTACAGTAATGTAGCACGCGTAACTCCTAAACTTGGTCATAATGGTTGAAAT	11545	12133
Ctrl_mis_012595	seq11_p43_r07	CACAATTTTTACAGTAATGTAGCACGCGTAACTCCTAAACTTAGTCATAATGGTTGAAAT	9945	10709
Ctrl_mis_012596	seq11_p43_r07	CACAATTTTTACAGTAATGTAGCACGCGTAACTCCTAAACTTCGTCATAATGGTTGAAAT	10256	11044
Ctrl_mis_012597	seq11_p43_r07	CACAATTTTTACAGTAATGTAGCACGCGTAACTCCTAAACTTGGTCATAATGGTTGAAAT	10133	11621
Ctrl_mis_014395	seq11_p43_r08	CACAATTTTTACAGTAATGTAGCACGCGTAACTCCTAAACTTAGTCATAATGGTTGAAAT	11023	11766
Ctrl_mis_014396	seq11_p43_r08	CACAATTTTTACAGTAATGTAGCACGCGTAACTCCTAAACTTCGTCATAATGGTTGAAAT	11346	11185
Ctrl_mis_014397	seq11_p43_r08	CACAATTTTTACAGTAATGTAGCACGCGTAACTCCTAAACTTGGTCATAATGGTTGAAAT	10685	9906
Ctrl_mis_001798	seq11_p44_r01	CACAATTTTTACAGTAATGTAGCACGCGTAACTCCTAAACTTTATCATAATGGTTGAAAT	11923	11886
Ctrl_mis_001799	seq11_p44_r01	CACAATTTTTACAGTAATGTAGCACGCGTAACTCCTAAACTTTTTCATAATGGTTGAAAT	11474	11576
Ctrl_mis_001800	seq11_p44_r01	CACAATTTTTACAGTAATGTAGCACGCGTAACTCCTAAACTTTCTCATAATGGTTGAAAT	11010	11340
Ctrl_mis_003598	seq11_p44_r02	CACAATTTTTACAGTAATGTAGCACGCGTAACTCCTAAACTTTATCATAATGGTTGAAAT	11542	12457
Ctrl_mis_003599	seq11_p44_r02	CACAATTTTTACAGTAATGTAGCACGCGTAACTCCTAAACTTTTTCATAATGGTTGAAAT	11718	11981
Ctrl_mis_003600	seq11_p44_r02	CACAATTTTTACAGTAATGTAGCACGCGTAACTCCTAAACTTTCTCATAATGGTTGAAAT	10724	12870
Ctrl_mis_005398	seq11_p44_r03	CACAATTTTTACAGTAATGTAGCACGCGTAACTCCTAAACTTTATCATAATGGTTGAAAT	11389	11503
Ctrl_mis_005399	seq11_p44_r03	CACAATTTTTACAGTAATGTAGCACGCGTAACTCCTAAACTTTTTCATAATGGTTGAAAT	11519	11933
Ctrl_mis_005400	seq11_p44_r03	CACAATTTTTACAGTAATGTAGCACGCGTAACTCCTAAACTTTCTCATAATGGTTGAAAT	11955	12497
Ctrl_mis_007198	seq11_p44_r04	CACAATTTTTACAGTAATGTAGCACGCGTAACTCCTAAACTTTATCATAATGGTTGAAAT	12591	12829
Ctrl_mis_007199	seq11_p44_r04	CACAATTTTTACAGTAATGTAGCACGCGTAACTCCTAAACTTTTTCATAATGGTTGAAAT	12071	11370
Ctrl_mis_007200	seq11_p44_r04	CACAATTTTTACAGTAATGTAGCACGCGTAACTCCTAAACTTTCTCATAATGGTTGAAAT	12250	12893
Ctrl_mis_008998	seq11_p44_r05	CACAATTTTTACAGTAATGTAGCACGCGTAACTCCTAAACTTTATCATAATGGTTGAAAT	11453	12334
Ctrl_mis_008999	seq11_p44_r05	CACAATTTTTACAGTAATGTAGCACGCGTAACTCCTAAACTTTTTCATAATGGTTGAAAT	11674	12121
Ctrl_mis_009000	seq11_p44_r05	CACAATTTTTACAGTAATGTAGCACGCGTAACTCCTAAACTTTCTCATAATGGTTGAAAT	12103	12308
Ctrl_mis_010798	seq11_p44_r06	CACAATTTTTACAGTAATGTAGCACGCGTAACTCCTAAACTTTATCATAATGGTTGAAAT	10388	9840
Ctrl_mis_010799	seq11_p44_r06	CACAATTTTTACAGTAATGTAGCACGCGTAACTCCTAAACTTTTTCATAATGGTTGAAAT	10896	11107
Ctrl_mis_010800	seq11_p44_r06	CACAATTTTTACAGTAATGTAGCACGCGTAACTCCTAAACTTTCTCATAATGGTTGAAAT	10460	11588
Ctrl_mis_012598	seq11_p44_r07	CACAATTTTTACAGTAATGTAGCACGCGTAACTCCTAAACTTTATCATAATGGTTGAAAT	9719	12054
Ctrl_mis_012599	seq11_p44_r07	CACAATTTTTACAGTAATGTAGCACGCGTAACTCCTAAACTTTTTCATAATGGTTGAAAT	11422	11793
Ctrl_mis_012600	seq11_p44_r07	CACAATTTTTACAGTAATGTAGCACGCGTAACTCCTAAACTTTCTCATAATGGTTGAAAT	9425	10200
Ctrl_mis_014398	seq11_p44_r08	CACAATTTTTACAGTAATGTAGCACGCGTAACTCCTAAACTTTATCATAATGGTTGAAAT	11867	11590
Ctrl_mis_014399	seq11_p44_r08	CACAATTTTTACAGTAATGTAGCACGCGTAACTCCTAAACTTTTTCATAATGGTTGAAAT	11713	11087
Ctrl_mis_014400	seq11_p44_r08	CACAATTTTTACAGTAATGTAGCACGCGTAACTCCTAAACTTTCTCATAATGGTTGAAAT	11566	11745
Ctrl_mis_001801	seq11_p45_r01	CACAATTTTTACAGTAATGTAGCACGCGTAACTCCTAAACTTTGACATAATGGTTGAAAT	9750	9245
Ctrl_mis_001802	seq11_p45_r01	CACAATTTTTACAGTAATGTAGCACGCGTAACTCCTAAACTTTGCCATAATGGTTGAAAT	11452	10878
Ctrl_mis_001803	seq11_p45_r01	CACAATTTTTACAGTAATGTAGCACGCGTAACTCCTAAACTTTGGCATAATGGTTGAAAT	10908	11073
Ctrl_mis_003601	seq11_p45_r02	CACAATTTTTACAGTAATGTAGCACGCGTAACTCCTAAACTTTGACATAATGGTTGAAAT	10351	9881
Ctrl_mis_003602	seq11_p45_r02	CACAATTTTTACAGTAATGTAGCACGCGTAACTCCTAAACTTTGCCATAATGGTTGAAAT	10246	10602
Ctrl_mis_003603	seq11_p45_r02	CACAATTTTTACAGTAATGTAGCACGCGTAACTCCTAAACTTTGGCATAATGGTTGAAAT	11074	11101
Ctrl_mis_005401	seq11_p45_r03	CACAATTTTTACAGTAATGTAGCACGCGTAACTCCTAAACTTTGACATAATGGTTGAAAT	11267	10798
Ctrl_mis_005402	seq11_p45_r03	CACAATTTTTACAGTAATGTAGCACGCGTAACTCCTAAACTTTGCCATAATGGTTGAAAT	10849	11054
Ctrl_mis_005403	seq11_p45_r03	CACAATTTTTACAGTAATGTAGCACGCGTAACTCCTAAACTTTGGCATAATGGTTGAAAT	11422	11990
Ctrl_mis_007201	seq11_p45_r04	CACAATTTTTACAGTAATGTAGCACGCGTAACTCCTAAACTTTGACATAATGGTTGAAAT	10619	11007
Ctrl_mis_007202	seq11_p45_r04	CACAATTTTTACAGTAATGTAGCACGCGTAACTCCTAAACTTTGCCATAATGGTTGAAAT	11954	11163
Ctrl_mis_007203	seq11_p45_r04	CACAATTTTTACAGTAATGTAGCACGCGTAACTCCTAAACTTTGGCATAATGGTTGAAAT	11811	13580
Ctrl_mis_009001	seq11_p45_r05	CACAATTTTTACAGTAATGTAGCACGCGTAACTCCTAAACTTTGACATAATGGTTGAAAT	11073	11466
Ctrl_mis_009002	seq11_p45_r05	CACAATTTTTACAGTAATGTAGCACGCGTAACTCCTAAACTTTGCCATAATGGTTGAAAT	10555	10537
Ctrl_mis_009003	seq11_p45_r05	CACAATTTTTACAGTAATGTAGCACGCGTAACTCCTAAACTTTGGCATAATGGTTGAAAT	11053	11141
Ctrl_mis_010801	seq11_p45_r06	CACAATTTTTACAGTAATGTAGCACGCGTAACTCCTAAACTTTGACATAATGGTTGAAAT	10585	11480
Ctrl_mis_010802	seq11_p45_r06	CACAATTTTTACAGTAATGTAGCACGCGTAACTCCTAAACTTTGCCATAATGGTTGAAAT	10481	11452
Ctrl_mis_010803	seq11_p45_r06	CACAATTTTTACAGTAATGTAGCACGCGTAACTCCTAAACTTTGGCATAATGGTTGAAAT	11143	10605
Ctrl_mis_012601	seq11_p45_r07	CACAATTTTTACAGTAATGTAGCACGCGTAACTCCTAAACTTTGACATAATGGTTGAAAT	9465	11410
Ctrl_mis_012602	seq11_p45_r07	CACAATTTTTACAGTAATGTAGCACGCGTAACTCCTAAACTTTGCCATAATGGTTGAAAT	12019	12163
Ctrl_mis_012603	seq11_p45_r07	CACAATTTTTACAGTAATGTAGCACGCGTAACTCCTAAACTTTGGCATAATGGTTGAAAT	11213	11007
Ctrl_mis_014401	seq11_p45_r08	CACAATTTTTACAGTAATGTAGCACGCGTAACTCCTAAACTTTGACATAATGGTTGAAAT	11242	10724
Ctrl_mis_014402	seq11_p45_r08	CACAATTTTTACAGTAATGTAGCACGCGTAACTCCTAAACTTTGCCATAATGGTTGAAAT	10477	12287
Ctrl_mis_014403	seq11_p45_r08	CACAATTTTTACAGTAATGTAGCACGCGTAACTCCTAAACTTTGGCATAATGGTTGAAAT	10585	10504
Ctrl_mis_001804	seq11_p46_r01	CACAATTTTTACAGTAATGTAGCACGCGTAACTCCTAAACTTTGTAATAATGGTTGAAAT	10752	10561
Ctrl_mis_001805	seq11_p46_r01	CACAATTTTTACAGTAATGTAGCACGCGTAACTCCTAAACTTTGTTATAATGGTTGAAAT	11441	12823
Ctrl_mis_001806	seq11_p46_r01	CACAATTTTTACAGTAATGTAGCACGCGTAACTCCTAAACTTTGTGATAATGGTTGAAAT	10018	9147
Ctrl_mis_003604	seq11_p46_r02	CACAATTTTTACAGTAATGTAGCACGCGTAACTCCTAAACTTTGTAATAATGGTTGAAAT	11632	11553
Ctrl_mis_003605	seq11_p46_r02	CACAATTTTTACAGTAATGTAGCACGCGTAACTCCTAAACTTTGTTATAATGGTTGAAAT	10395	11937
Ctrl_mis_003606	seq11_p46_r02	CACAATTTTTACAGTAATGTAGCACGCGTAACTCCTAAACTTTGTGATAATGGTTGAAAT	11082	11232
Ctrl_mis_005404	seq11_p46_r03	CACAATTTTTACAGTAATGTAGCACGCGTAACTCCTAAACTTTGTAATAATGGTTGAAAT	10487	10880
Ctrl_mis_005405	seq11_p46_r03	CACAATTTTTACAGTAATGTAGCACGCGTAACTCCTAAACTTTGTTATAATGGTTGAAAT	10422	10839
Ctrl_mis_005406	seq11_p46_r03	CACAATTTTTACAGTAATGTAGCACGCGTAACTCCTAAACTTTGTGATAATGGTTGAAAT	10491	10186
Ctrl_mis_007204	seq11_p46_r04	CACAATTTTTACAGTAATGTAGCACGCGTAACTCCTAAACTTTGTAATAATGGTTGAAAT	11416	11185
Ctrl_mis_007205	seq11_p46_r04	CACAATTTTTACAGTAATGTAGCACGCGTAACTCCTAAACTTTGTTATAATGGTTGAAAT	11997	11532
Ctrl_mis_007206	seq11_p46_r04	CACAATTTTTACAGTAATGTAGCACGCGTAACTCCTAAACTTTGTGATAATGGTTGAAAT	10991	9974
Ctrl_mis_009004	seq11_p46_r05	CACAATTTTTACAGTAATGTAGCACGCGTAACTCCTAAACTTTGTAATAATGGTTGAAAT	11544	11576
Ctrl_mis_009005	seq11_p46_r05	CACAATTTTTACAGTAATGTAGCACGCGTAACTCCTAAACTTTGTTATAATGGTTGAAAT	11394	11165
Ctrl_mis_009006	seq11_p46_r05	CACAATTTTTACAGTAATGTAGCACGCGTAACTCCTAAACTTTGTGATAATGGTTGAAAT	11378	11291
Ctrl_mis_010804	seq11_p46_r06	CACAATTTTTACAGTAATGTAGCACGCGTAACTCCTAAACTTTGTAATAATGGTTGAAAT	11177	11947
Ctrl_mis_010805	seq11_p46_r06	CACAATTTTTACAGTAATGTAGCACGCGTAACTCCTAAACTTTGTTATAATGGTTGAAAT	11501	12143
Ctrl_mis_010806	seq11_p46_r06	CACAATTTTTACAGTAATGTAGCACGCGTAACTCCTAAACTTTGTGATAATGGTTGAAAT	9835	10385
Ctrl_mis_012604	seq11_p46_r07	CACAATTTTTACAGTAATGTAGCACGCGTAACTCCTAAACTTTGTAATAATGGTTGAAAT	10295	10047
Ctrl_mis_012605	seq11_p46_r07	CACAATTTTTACAGTAATGTAGCACGCGTAACTCCTAAACTTTGTTATAATGGTTGAAAT	10995	11532
Ctrl_mis_012606	seq11_p46_r07	CACAATTTTTACAGTAATGTAGCACGCGTAACTCCTAAACTTTGTGATAATGGTTGAAAT	10856	9899
Ctrl_mis_014404	seq11_p46_r08	CACAATTTTTACAGTAATGTAGCACGCGTAACTCCTAAACTTTGTAATAATGGTTGAAAT	11331	11242
Ctrl_mis_014405	seq11_p46_r08	CACAATTTTTACAGTAATGTAGCACGCGTAACTCCTAAACTTTGTTATAATGGTTGAAAT	11675	11937
Ctrl_mis_014406	seq11_p46_r08	CACAATTTTTACAGTAATGTAGCACGCGTAACTCCTAAACTTTGTGATAATGGTTGAAAT	10883	10698
Ctrl_mis_001807	seq11_p47_r01	CACAATTTTTACAGTAATGTAGCACGCGTAACTCCTAAACTTTGTCTTAATGGTTGAAAT	11606	12020
Ctrl_mis_001808	seq11_p47_r01	CACAATTTTTACAGTAATGTAGCACGCGTAACTCCTAAACTTTGTCCTAATGGTTGAAAT	11717	12878
Ctrl_mis_001809	seq11_p47_r01	CACAATTTTTACAGTAATGTAGCACGCGTAACTCCTAAACTTTGTCGTAATGGTTGAAAT	10289	10998
Ctrl_mis_003607	seq11_p47_r02	CACAATTTTTACAGTAATGTAGCACGCGTAACTCCTAAACTTTGTCTTAATGGTTGAAAT	12021	12089
Ctrl_mis_003608	seq11_p47_r02	CACAATTTTTACAGTAATGTAGCACGCGTAACTCCTAAACTTTGTCCTAATGGTTGAAAT	11246	11527
Ctrl_mis_003609	seq11_p47_r02	CACAATTTTTACAGTAATGTAGCACGCGTAACTCCTAAACTTTGTCGTAATGGTTGAAAT	11214	11669
Ctrl_mis_005407	seq11_p47_r03	CACAATTTTTACAGTAATGTAGCACGCGTAACTCCTAAACTTTGTCTTAATGGTTGAAAT	11614	11263
Ctrl_mis_005408	seq11_p47_r03	CACAATTTTTACAGTAATGTAGCACGCGTAACTCCTAAACTTTGTCCTAATGGTTGAAAT	12809	12963
Ctrl_mis_005409	seq11_p47_r03	CACAATTTTTACAGTAATGTAGCACGCGTAACTCCTAAACTTTGTCGTAATGGTTGAAAT	11704	11926
Ctrl_mis_007207	seq11_p47_r04	CACAATTTTTACAGTAATGTAGCACGCGTAACTCCTAAACTTTGTCTTAATGGTTGAAAT	12057	13006
Ctrl_mis_007208	seq11_p47_r04	CACAATTTTTACAGTAATGTAGCACGCGTAACTCCTAAACTTTGTCCTAATGGTTGAAAT	10978	12545
Ctrl_mis_007209	seq11_p47_r04	CACAATTTTTACAGTAATGTAGCACGCGTAACTCCTAAACTTTGTCGTAATGGTTGAAAT	10438	12375
Ctrl_mis_009007	seq11_p47_r05	CACAATTTTTACAGTAATGTAGCACGCGTAACTCCTAAACTTTGTCTTAATGGTTGAAAT	11691	12418
Ctrl_mis_009008	seq11_p47_r05	CACAATTTTTACAGTAATGTAGCACGCGTAACTCCTAAACTTTGTCCTAATGGTTGAAAT	12643	11990
Ctrl_mis_009009	seq11_p47_r05	CACAATTTTTACAGTAATGTAGCACGCGTAACTCCTAAACTTTGTCGTAATGGTTGAAAT	10369	12409
Ctrl_mis_010807	seq11_p47_r06	CACAATTTTTACAGTAATGTAGCACGCGTAACTCCTAAACTTTGTCTTAATGGTTGAAAT	12238	13484
Ctrl_mis_010808	seq11_p47_r06	CACAATTTTTACAGTAATGTAGCACGCGTAACTCCTAAACTTTGTCCTAATGGTTGAAAT	12357	12965
Ctrl_mis_010809	seq11_p47_r06	CACAATTTTTACAGTAATGTAGCACGCGTAACTCCTAAACTTTGTCGTAATGGTTGAAAT	11842	12275
Ctrl_mis_012607	seq11_p47_r07	CACAATTTTTACAGTAATGTAGCACGCGTAACTCCTAAACTTTGTCTTAATGGTTGAAAT	13534	13467
Ctrl_mis_012608	seq11_p47_r07	CACAATTTTTACAGTAATGTAGCACGCGTAACTCCTAAACTTTGTCCTAATGGTTGAAAT	10765	11388
Ctrl_mis_012609	seq11_p47_r07	CACAATTTTTACAGTAATGTAGCACGCGTAACTCCTAAACTTTGTCGTAATGGTTGAAAT	11499	12413
Ctrl_mis_014407	seq11_p47_r08	CACAATTTTTACAGTAATGTAGCACGCGTAACTCCTAAACTTTGTCTTAATGGTTGAAAT	11153	11017
Ctrl_mis_014408	seq11_p47_r08	CACAATTTTTACAGTAATGTAGCACGCGTAACTCCTAAACTTTGTCCTAATGGTTGAAAT	11231	12681
Ctrl_mis_014409	seq11_p47_r08	CACAATTTTTACAGTAATGTAGCACGCGTAACTCCTAAACTTTGTCGTAATGGTTGAAAT	11021	10958
Ctrl_mis_001810	seq11_p48_r01	CACAATTTTTACAGTAATGTAGCACGCGTAACTCCTAAACTTTGTCAAAATGGTTGAAAT	9581	11947
Ctrl_mis_001811	seq11_p48_r01	CACAATTTTTACAGTAATGTAGCACGCGTAACTCCTAAACTTTGTCACAATGGTTGAAAT	11126	10691
Ctrl_mis_001812	seq11_p48_r01	CACAATTTTTACAGTAATGTAGCACGCGTAACTCCTAAACTTTGTCAGAATGGTTGAAAT	9212	10851
Ctrl_mis_003610	seq11_p48_r02	CACAATTTTTACAGTAATGTAGCACGCGTAACTCCTAAACTTTGTCAAAATGGTTGAAAT	9552	9897
Ctrl_mis_003611	seq11_p48_r02	CACAATTTTTACAGTAATGTAGCACGCGTAACTCCTAAACTTTGTCACAATGGTTGAAAT	9942	10959
Ctrl_mis_003612	seq11_p48_r02	CACAATTTTTACAGTAATGTAGCACGCGTAACTCCTAAACTTTGTCAGAATGGTTGAAAT	10678	10990
Ctrl_mis_005410	seq11_p48_r03	CACAATTTTTACAGTAATGTAGCACGCGTAACTCCTAAACTTTGTCAAAATGGTTGAAAT	11307	12618
Ctrl_mis_005411	seq11_p48_r03	CACAATTTTTACAGTAATGTAGCACGCGTAACTCCTAAACTTTGTCACAATGGTTGAAAT	11925	11666
Ctrl_mis_005412	seq11_p48_r03	CACAATTTTTACAGTAATGTAGCACGCGTAACTCCTAAACTTTGTCAGAATGGTTGAAAT	10156	11289
Ctrl_mis_007210	seq11_p48_r04	CACAATTTTTACAGTAATGTAGCACGCGTAACTCCTAAACTTTGTCAAAATGGTTGAAAT	11414	11489
Ctrl_mis_007211	seq11_p48_r04	CACAATTTTTACAGTAATGTAGCACGCGTAACTCCTAAACTTTGTCACAATGGTTGAAAT	11350	11128
Ctrl_mis_007212	seq11_p48_r04	CACAATTTTTACAGTAATGTAGCACGCGTAACTCCTAAACTTTGTCAGAATGGTTGAAAT	11194	11434
Ctrl_mis_009010	seq11_p48_r05	CACAATTTTTACAGTAATGTAGCACGCGTAACTCCTAAACTTTGTCAAAATGGTTGAAAT	10347	10913
Ctrl_mis_009011	seq11_p48_r05	CACAATTTTTACAGTAATGTAGCACGCGTAACTCCTAAACTTTGTCACAATGGTTGAAAT	11388	11239
Ctrl_mis_009012	seq11_p48_r05	CACAATTTTTACAGTAATGTAGCACGCGTAACTCCTAAACTTTGTCAGAATGGTTGAAAT	11144	12878
Ctrl_mis_010810	seq11_p48_r06	CACAATTTTTACAGTAATGTAGCACGCGTAACTCCTAAACTTTGTCAAAATGGTTGAAAT	10818	10583
Ctrl_mis_010811	seq11_p48_r06	CACAATTTTTACAGTAATGTAGCACGCGTAACTCCTAAACTTTGTCACAATGGTTGAAAT	11339	10949
Ctrl_mis_010812	seq11_p48_r06	CACAATTTTTACAGTAATGTAGCACGCGTAACTCCTAAACTTTGTCAGAATGGTTGAAAT	11243	11272
Ctrl_mis_012610	seq11_p48_r07	CACAATTTTTACAGTAATGTAGCACGCGTAACTCCTAAACTTTGTCAAAATGGTTGAAAT	11082	11960
Ctrl_mis_012611	seq11_p48_r07	CACAATTTTTACAGTAATGTAGCACGCGTAACTCCTAAACTTTGTCACAATGGTTGAAAT	10824	11006
Ctrl_mis_012612	seq11_p48_r07	CACAATTTTTACAGTAATGTAGCACGCGTAACTCCTAAACTTTGTCAGAATGGTTGAAAT	12124	11567
Ctrl_mis_014410	seq11_p48_r08	CACAATTTTTACAGTAATGTAGCACGCGTAACTCCTAAACTTTGTCAAAATGGTTGAAAT	12734	9831
Ctrl_mis_014411	seq11_p48_r08	CACAATTTTTACAGTAATGTAGCACGCGTAACTCCTAAACTTTGTCACAATGGTTGAAAT	11049	10971
Ctrl_mis_014412	seq11_p48_r08	CACAATTTTTACAGTAATGTAGCACGCGTAACTCCTAAACTTTGTCAGAATGGTTGAAAT	9295	10168
Ctrl_mis_001813	seq11_p49_r01	CACAATTTTTACAGTAATGTAGCACGCGTAACTCCTAAACTTTGTCATTATGGTTGAAAT	11334	11485
Ctrl_mis_001814	seq11_p49_r01	CACAATTTTTACAGTAATGTAGCACGCGTAACTCCTAAACTTTGTCATCATGGTTGAAAT	13105	12850
Ctrl_mis_001815	seq11_p49_r01	CACAATTTTTACAGTAATGTAGCACGCGTAACTCCTAAACTTTGTCATGATGGTTGAAAT	10057	10418
Ctrl_mis_003613	seq11_p49_r02	CACAATTTTTACAGTAATGTAGCACGCGTAACTCCTAAACTTTGTCATTATGGTTGAAAT	11508	13162
Ctrl_mis_003614	seq11_p49_r02	CACAATTTTTACAGTAATGTAGCACGCGTAACTCCTAAACTTTGTCATCATGGTTGAAAT	12119	13353
Ctrl_mis_003615	seq11_p49_r02	CACAATTTTTACAGTAATGTAGCACGCGTAACTCCTAAACTTTGTCATGATGGTTGAAAT	11461	11533
Ctrl_mis_005413	seq11_p49_r03	CACAATTTTTACAGTAATGTAGCACGCGTAACTCCTAAACTTTGTCATTATGGTTGAAAT	12286	12129
Ctrl_mis_005414	seq11_p49_r03	CACAATTTTTACAGTAATGTAGCACGCGTAACTCCTAAACTTTGTCATCATGGTTGAAAT	10747	10871
Ctrl_mis_005415	seq11_p49_r03	CACAATTTTTACAGTAATGTAGCACGCGTAACTCCTAAACTTTGTCATGATGGTTGAAAT	12242	12777
Ctrl_mis_007213	seq11_p49_r04	CACAATTTTTACAGTAATGTAGCACGCGTAACTCCTAAACTTTGTCATTATGGTTGAAAT	12173	13693
Ctrl_mis_007214	seq11_p49_r04	CACAATTTTTACAGTAATGTAGCACGCGTAACTCCTAAACTTTGTCATCATGGTTGAAAT	12150	13378
Ctrl_mis_007215	seq11_p49_r04	CACAATTTTTACAGTAATGTAGCACGCGTAACTCCTAAACTTTGTCATGATGGTTGAAAT	11767	12846
Ctrl_mis_009013	seq11_p49_r05	CACAATTTTTACAGTAATGTAGCACGCGTAACTCCTAAACTTTGTCATTATGGTTGAAAT	12590	12769
Ctrl_mis_009014	seq11_p49_r05	CACAATTTTTACAGTAATGTAGCACGCGTAACTCCTAAACTTTGTCATCATGGTTGAAAT	11869	11241
Ctrl_mis_009015	seq11_p49_r05	CACAATTTTTACAGTAATGTAGCACGCGTAACTCCTAAACTTTGTCATGATGGTTGAAAT	12509	13186
Ctrl_mis_010813	seq11_p49_r06	CACAATTTTTACAGTAATGTAGCACGCGTAACTCCTAAACTTTGTCATTATGGTTGAAAT	12610	12769
Ctrl_mis_010814	seq11_p49_r06	CACAATTTTTACAGTAATGTAGCACGCGTAACTCCTAAACTTTGTCATCATGGTTGAAAT	11460	11284
Ctrl_mis_010815	seq11_p49_r06	CACAATTTTTACAGTAATGTAGCACGCGTAACTCCTAAACTTTGTCATGATGGTTGAAAT	11432	10786
Ctrl_mis_012613	seq11_p49_r07	CACAATTTTTACAGTAATGTAGCACGCGTAACTCCTAAACTTTGTCATTATGGTTGAAAT	13629	14067
Ctrl_mis_012614	seq11_p49_r07	CACAATTTTTACAGTAATGTAGCACGCGTAACTCCTAAACTTTGTCATCATGGTTGAAAT	11620	12187
Ctrl_mis_012615	seq11_p49_r07	CACAATTTTTACAGTAATGTAGCACGCGTAACTCCTAAACTTTGTCATGATGGTTGAAAT	10459	11576
Ctrl_mis_014413	seq11_p49_r08	CACAATTTTTACAGTAATGTAGCACGCGTAACTCCTAAACTTTGTCATTATGGTTGAAAT	11913	11452
Ctrl_mis_014414	seq11_p49_r08	CACAATTTTTACAGTAATGTAGCACGCGTAACTCCTAAACTTTGTCATCATGGTTGAAAT	11102	12365
Ctrl_mis_014415	seq11_p49_r08	CACAATTTTTACAGTAATGTAGCACGCGTAACTCCTAAACTTTGTCATGATGGTTGAAAT	12126	11901
Ctrl_mis_001816	seq11_p50_r01	CACAATTTTTACAGTAATGTAGCACGCGTAACTCCTAAACTTTGTCATATTGGTTGAAAT	13435	14335
Ctrl_mis_001817	seq11_p50_r01	CACAATTTTTACAGTAATGTAGCACGCGTAACTCCTAAACTTTGTCATACTGGTTGAAAT	11507	10570
Ctrl_mis_001818	seq11_p50_r01	CACAATTTTTACAGTAATGTAGCACGCGTAACTCCTAAACTTTGTCATAGTGGTTGAAAT	10736	11404
Ctrl_mis_003616	seq11_p50_r02	CACAATTTTTACAGTAATGTAGCACGCGTAACTCCTAAACTTTGTCATATTGGTTGAAAT	11822	12303
Ctrl_mis_003617	seq11_p50_r02	CACAATTTTTACAGTAATGTAGCACGCGTAACTCCTAAACTTTGTCATACTGGTTGAAAT	11392	11761
Ctrl_mis_003618	seq11_p50_r02	CACAATTTTTACAGTAATGTAGCACGCGTAACTCCTAAACTTTGTCATAGTGGTTGAAAT	10801	11889
Ctrl_mis_005416	seq11_p50_r03	CACAATTTTTACAGTAATGTAGCACGCGTAACTCCTAAACTTTGTCATATTGGTTGAAAT	11596	12983
Ctrl_mis_005417	seq11_p50_r03	CACAATTTTTACAGTAATGTAGCACGCGTAACTCCTAAACTTTGTCATACTGGTTGAAAT	11933	12465
Ctrl_mis_005418	seq11_p50_r03	CACAATTTTTACAGTAATGTAGCACGCGTAACTCCTAAACTTTGTCATAGTGGTTGAAAT	11750	11755
Ctrl_mis_007216	seq11_p50_r04	CACAATTTTTACAGTAATGTAGCACGCGTAACTCCTAAACTTTGTCATATTGGTTGAAAT	12493	12949
Ctrl_mis_007217	seq11_p50_r04	CACAATTTTTACAGTAATGTAGCACGCGTAACTCCTAAACTTTGTCATACTGGTTGAAAT	13045	13465
Ctrl_mis_007218	seq11_p50_r04	CACAATTTTTACAGTAATGTAGCACGCGTAACTCCTAAACTTTGTCATAGTGGTTGAAAT	10625	11229
Ctrl_mis_009016	seq11_p50_r05	CACAATTTTTACAGTAATGTAGCACGCGTAACTCCTAAACTTTGTCATATTGGTTGAAAT	13344	13166
Ctrl_mis_009017	seq11_p50_r05	CACAATTTTTACAGTAATGTAGCACGCGTAACTCCTAAACTTTGTCATACTGGTTGAAAT	11279	13882
Ctrl_mis_009018	seq11_p50_r05	CACAATTTTTACAGTAATGTAGCACGCGTAACTCCTAAACTTTGTCATAGTGGTTGAAAT	11336	11270
Ctrl_mis_010816	seq11_p50_r06	CACAATTTTTACAGTAATGTAGCACGCGTAACTCCTAAACTTTGTCATATTGGTTGAAAT	11283	12159
Ctrl_mis_010817	seq11_p50_r06	CACAATTTTTACAGTAATGTAGCACGCGTAACTCCTAAACTTTGTCATACTGGTTGAAAT	10987	11009
Ctrl_mis_010818	seq11_p50_r06	CACAATTTTTACAGTAATGTAGCACGCGTAACTCCTAAACTTTGTCATAGTGGTTGAAAT	11610	12113
Ctrl_mis_012616	seq11_p50_r07	CACAATTTTTACAGTAATGTAGCACGCGTAACTCCTAAACTTTGTCATATTGGTTGAAAT	12750	13770
Ctrl_mis_012617	seq11_p50_r07	CACAATTTTTACAGTAATGTAGCACGCGTAACTCCTAAACTTTGTCATACTGGTTGAAAT	11623	11668
Ctrl_mis_012618	seq11_p50_r07	CACAATTTTTACAGTAATGTAGCACGCGTAACTCCTAAACTTTGTCATAGTGGTTGAAAT	12246	11716
Ctrl_mis_014416	seq11_p50_r08	CACAATTTTTACAGTAATGTAGCACGCGTAACTCCTAAACTTTGTCATATTGGTTGAAAT	11964	12636
Ctrl_mis_014417	seq11_p50_r08	CACAATTTTTACAGTAATGTAGCACGCGTAACTCCTAAACTTTGTCATACTGGTTGAAAT	13599	14841
Ctrl_mis_014418	seq11_p50_r08	CACAATTTTTACAGTAATGTAGCACGCGTAACTCCTAAACTTTGTCATAGTGGTTGAAAT	11812	12157
Ctrl_mis_000011	seq11_wt0_r01	CACAATTTTTACAGTAATGTAGCACGCGTAACTCCTAAACTTTGTCATAATGGTTGAAAT	12373	11912
Ctrl_mis_000023	seq11_wt0_r02	CACAATTTTTACAGTAATGTAGCACGCGTAACTCCTAAACTTTGTCATAATGGTTGAAAT	12161	13161
Ctrl_mis_000035	seq11_wt0_r03	CACAATTTTTACAGTAATGTAGCACGCGTAACTCCTAAACTTTGTCATAATGGTTGAAAT	12261	13642
Ctrl_mis_000047	seq11_wt0_r04	CACAATTTTTACAGTAATGTAGCACGCGTAACTCCTAAACTTTGTCATAATGGTTGAAAT	11049	11442
Ctrl_mis_000059	seq11_wt0_r05	CACAATTTTTACAGTAATGTAGCACGCGTAACTCCTAAACTTTGTCATAATGGTTGAAAT	14031	13442
Ctrl_mis_000071	seq11_wt0_r06	CACAATTTTTACAGTAATGTAGCACGCGTAACTCCTAAACTTTGTCATAATGGTTGAAAT	12262	12289
Ctrl_mis_000083	seq11_wt0_r07	CACAATTTTTACAGTAATGTAGCACGCGTAACTCCTAAACTTTGTCATAATGGTTGAAAT	12154	12468
Ctrl_mis_000095	seq11_wt0_r08	CACAATTTTTACAGTAATGTAGCACGCGTAACTCCTAAACTTTGTCATAATGGTTGAAAT	13423	14045
Ctrl_mis_000107	seq11_wt0_r09	CACAATTTTTACAGTAATGTAGCACGCGTAACTCCTAAACTTTGTCATAATGGTTGAAAT	11410	11560
Ctrl_mis_000119	seq11_wt0_r10	CACAATTTTTACAGTAATGTAGCACGCGTAACTCCTAAACTTTGTCATAATGGTTGAAAT	12334	12472
Ctrl_mis_000131	seq11_wt0_r11	CACAATTTTTACAGTAATGTAGCACGCGTAACTCCTAAACTTTGTCATAATGGTTGAAAT	13417	13284
Ctrl_mis_000143	seq11_wt0_r12	CACAATTTTTACAGTAATGTAGCACGCGTAACTCCTAAACTTTGTCATAATGGTTGAAAT	14067	13724
Ctrl_mis_000155	seq11_wt0_r13	CACAATTTTTACAGTAATGTAGCACGCGTAACTCCTAAACTTTGTCATAATGGTTGAAAT	10688	10376
Ctrl_mis_000167	seq11_wt0_r14	CACAATTTTTACAGTAATGTAGCACGCGTAACTCCTAAACTTTGTCATAATGGTTGAAAT	11027	12092

### Sheet: Mutation Data
ID	Name	Sequence	CTCF	P53	Ets1	Runx
Ctrl_Mut_v123_000001	seq01_wt0_r01	CGGAAGTGTCGTAAACGTCGGATATCCGGTTCTTCTGTCTTGATTCGCTTGACGCTGCTG	316	335	4118	398
Ctrl_Mut_v123_000002	seq02_wt0_r01	GCTGCTGCGGTGCATACCCCACCGGATGTGACCCCGGTCTTGATTCGCTTGACGCTGCTG	285	449	1416	367
Ctrl_Mut_v123_000003	seq03_wt0_r01	TAAAGGGAAGACGGTTGTGGTAGTTCCGGGTATTAAGTCTTGATTCGCTTGACGCTGCTG	162	439	348	273
Ctrl_Mut_v123_000004	seq04_wt0_r01	GGAAAAAGGCCCAGGGTAACACCGGAAGTGGGCTTAGTCTTGATTCGCTTGACGCTGCTG	333	336	3285	311
Ctrl_Mut_v123_000005	seq05_wt0_r01	TCCGGCTACCAGCTCCACCCACTTCAGGCCTTGTAGGTCTTGATTCGCTTGACGCTGCTG	223	331	270	275
Ctrl_Mut_v123_000006	seq06_wt0_r01	CAGCATAGGACTTCTTCCCTGAAGCAATTGATAACCGTCTTGATTCGCTTGACGCTGCTG	273	309	343	187
Ctrl_Mut_v123_000007	seq07_wt0_r01	CTGGGACTTGACCCAACTCTGCCACGTGGGTCGTTTGTCTTGATTCGCTTGACGCTGCTG	253	362	393	334
Ctrl_Mut_v123_000008	seq08_wt0_r01	GATTAATTTCTGCCCTTATTCGCACGTGCCATAACAGTCTTGATTCGCTTGACGCTGCTG	520	557	292	221
Ctrl_Mut_v123_000009	seq09_wt0_r01	TGTCGGGTAAGGGAATGTAGATCACGTGAATGAAAAGTCTTGATTCGCTTGACGCTGCTG	185	459	327	359
Ctrl_Mut_v123_000010	seq10_wt0_r01	GTGTATAGGATCCCATCCAACACACGTGTTAAAATGGTCTTGATTCGCTTGACGCTGCTG	363	369	461	285
Ctrl_Mut_v123_000011	seq11_wt0_r01	CACAATTTTTACAGTAATGTAGCACGCGTAACTCCTGTCTTGATTCGCTTGACGCTGCTG	262	428	341	252
Ctrl_Mut_v123_000012	seq12_wt0_r01	TACTGACTTATATATGCGAATGCACATGAATAGACCGTCTTGATTCGCTTGACGCTGCTG	309	370	468	296
Ctrl_Mut_v123_000013	seq01_wt0_r02	CGGAAGTGTCGTAAACGTCGGATATCCGGTTCTTCTGTCTTGATTCGCTTGACGCTGCTG	387	320	4597	256
Ctrl_Mut_v123_000014	seq02_wt0_r02	GCTGCTGCGGTGCATACCCCACCGGATGTGACCCCGGTCTTGATTCGCTTGACGCTGCTG	369	460	917	428
Ctrl_Mut_v123_000015	seq03_wt0_r02	TAAAGGGAAGACGGTTGTGGTAGTTCCGGGTATTAAGTCTTGATTCGCTTGACGCTGCTG	224	467	318	209
Ctrl_Mut_v123_000016	seq04_wt0_r02	GGAAAAAGGCCCAGGGTAACACCGGAAGTGGGCTTAGTCTTGATTCGCTTGACGCTGCTG	219	306	3768	239
Ctrl_Mut_v123_000017	seq05_wt0_r02	TCCGGCTACCAGCTCCACCCACTTCAGGCCTTGTAGGTCTTGATTCGCTTGACGCTGCTG	274	252	238	284
Ctrl_Mut_v123_000018	seq06_wt0_r02	CAGCATAGGACTTCTTCCCTGAAGCAATTGATAACCGTCTTGATTCGCTTGACGCTGCTG	320	209	347	231
Ctrl_Mut_v123_000019	seq07_wt0_r02	CTGGGACTTGACCCAACTCTGCCACGTGGGTCGTTTGTCTTGATTCGCTTGACGCTGCTG	367	340	334	631
Ctrl_Mut_v123_000020	seq08_wt0_r02	GATTAATTTCTGCCCTTATTCGCACGTGCCATAACAGTCTTGATTCGCTTGACGCTGCTG	330	508	278	320
Ctrl_Mut_v123_000021	seq09_wt0_r02	TGTCGGGTAAGGGAATGTAGATCACGTGAATGAAAAGTCTTGATTCGCTTGACGCTGCTG	304	485	348	281
Ctrl_Mut_v123_000022	seq10_wt0_r02	GTGTATAGGATCCCATCCAACACACGTGTTAAAATGGTCTTGATTCGCTTGACGCTGCTG	204	371	193	177
Ctrl_Mut_v123_000023	seq11_wt0_r02	CACAATTTTTACAGTAATGTAGCACGCGTAACTCCTGTCTTGATTCGCTTGACGCTGCTG	413	371	395	336
Ctrl_Mut_v123_000024	seq12_wt0_r02	TACTGACTTATATATGCGAATGCACATGAATAGACCGTCTTGATTCGCTTGACGCTGCTG	270	414	182	321
Ctrl_Mut_v123_000025	seq01_wt0_r03	CGGAAGTGTCGTAAACGTCGGATATCCGGTTCTTCTGTCTTGATTCGCTTGACGCTGCTG	357	351	3661	167
Ctrl_Mut_v123_000026	seq02_wt0_r03	GCTGCTGCGGTGCATACCCCACCGGATGTGACCCCGGTCTTGATTCGCTTGACGCTGCTG	302	403	1573	421
Ctrl_Mut_v123_000027	seq03_wt0_r03	TAAAGGGAAGACGGTTGTGGTAGTTCCGGGTATTAAGTCTTGATTCGCTTGACGCTGCTG	268	288	320	305
Ctrl_Mut_v123_000028	seq04_wt0_r03	GGAAAAAGGCCCAGGGTAACACCGGAAGTGGGCTTAGTCTTGATTCGCTTGACGCTGCTG	223	287	3433	177
Ctrl_Mut_v123_000029	seq05_wt0_r03	TCCGGCTACCAGCTCCACCCACTTCAGGCCTTGTAGGTCTTGATTCGCTTGACGCTGCTG	172	253	260	242
Ctrl_Mut_v123_000030	seq06_wt0_r03	CAGCATAGGACTTCTTCCCTGAAGCAATTGATAACCGTCTTGATTCGCTTGACGCTGCTG	338	419	437	292
Ctrl_Mut_v123_000031	seq07_wt0_r03	CTGGGACTTGACCCAACTCTGCCACGTGGGTCGTTTGTCTTGATTCGCTTGACGCTGCTG	326	335	315	276
Ctrl_Mut_v123_000032	seq08_wt0_r03	GATTAATTTCTGCCCTTATTCGCACGTGCCATAACAGTCTTGATTCGCTTGACGCTGCTG	488	594	370	283
Ctrl_Mut_v123_000033	seq09_wt0_r03	TGTCGGGTAAGGGAATGTAGATCACGTGAATGAAAAGTCTTGATTCGCTTGACGCTGCTG	202	368	304	309
Ctrl_Mut_v123_000034	seq10_wt0_r03	GTGTATAGGATCCCATCCAACACACGTGTTAAAATGGTCTTGATTCGCTTGACGCTGCTG	284	454	428	449
Ctrl_Mut_v123_000035	seq11_wt0_r03	CACAATTTTTACAGTAATGTAGCACGCGTAACTCCTGTCTTGATTCGCTTGACGCTGCTG	543	485	283	326
Ctrl_Mut_v123_000036	seq12_wt0_r03	TACTGACTTATATATGCGAATGCACATGAATAGACCGTCTTGATTCGCTTGACGCTGCTG	322	412	379	276
Ctrl_Mut_v123_000037	seq01_wt0_r04	CGGAAGTGTCGTAAACGTCGGATATCCGGTTCTTCTGTCTTGATTCGCTTGACGCTGCTG	505	289	3851	290
Ctrl_Mut_v123_000038	seq02_wt0_r04	GCTGCTGCGGTGCATACCCCACCGGATGTGACCCCGGTCTTGATTCGCTTGACGCTGCTG	253	342	1195	518
Ctrl_Mut_v123_000039	seq03_wt0_r04	TAAAGGGAAGACGGTTGTGGTAGTTCCGGGTATTAAGTCTTGATTCGCTTGACGCTGCTG	273	504	375	296
Ctrl_Mut_v123_000040	seq04_wt0_r04	GGAAAAAGGCCCAGGGTAACACCGGAAGTGGGCTTAGTCTTGATTCGCTTGACGCTGCTG	314	323	4457	357
Ctrl_Mut_v123_000041	seq05_wt0_r04	TCCGGCTACCAGCTCCACCCACTTCAGGCCTTGTAGGTCTTGATTCGCTTGACGCTGCTG	341	395	344	328
Ctrl_Mut_v123_000042	seq06_wt0_r04	CAGCATAGGACTTCTTCCCTGAAGCAATTGATAACCGTCTTGATTCGCTTGACGCTGCTG	253	331	377	267
Ctrl_Mut_v123_000043	seq07_wt0_r04	CTGGGACTTGACCCAACTCTGCCACGTGGGTCGTTTGTCTTGATTCGCTTGACGCTGCTG	241	369	305	249
Ctrl_Mut_v123_000044	seq08_wt0_r04	GATTAATTTCTGCCCTTATTCGCACGTGCCATAACAGTCTTGATTCGCTTGACGCTGCTG	297	615	281	276
Ctrl_Mut_v123_000045	seq09_wt0_r04	TGTCGGGTAAGGGAATGTAGATCACGTGAATGAAAAGTCTTGATTCGCTTGACGCTGCTG	279	395	245	267
Ctrl_Mut_v123_000046	seq10_wt0_r04	GTGTATAGGATCCCATCCAACACACGTGTTAAAATGGTCTTGATTCGCTTGACGCTGCTG	236	277	347	229
Ctrl_Mut_v123_000047	seq11_wt0_r04	CACAATTTTTACAGTAATGTAGCACGCGTAACTCCTGTCTTGATTCGCTTGACGCTGCTG	305	367	293	199
Ctrl_Mut_v123_000048	seq12_wt0_r04	TACTGACTTATATATGCGAATGCACATGAATAGACCGTCTTGATTCGCTTGACGCTGCTG	205	511	318	363
Ctrl_Mut_v123_000049	seq01_wt0_r05	CGGAAGTGTCGTAAACGTCGGATATCCGGTTCTTCTGTCTTGATTCGCTTGACGCTGCTG	230	403	3398	369
Ctrl_Mut_v123_000050	seq02_wt0_r05	GCTGCTGCGGTGCATACCCCACCGGATGTGACCCCGGTCTTGATTCGCTTGACGCTGCTG	278	379	1979	638
Ctrl_Mut_v123_000051	seq03_wt0_r05	TAAAGGGAAGACGGTTGTGGTAGTTCCGGGTATTAAGTCTTGATTCGCTTGACGCTGCTG	209	580	364	254
Ctrl_Mut_v123_000052	seq04_wt0_r05	GGAAAAAGGCCCAGGGTAACACCGGAAGTGGGCTTAGTCTTGATTCGCTTGACGCTGCTG	358	484	5499	293
Ctrl_Mut_v123_000053	seq05_wt0_r05	TCCGGCTACCAGCTCCACCCACTTCAGGCCTTGTAGGTCTTGATTCGCTTGACGCTGCTG	268	562	332	265
Ctrl_Mut_v123_000054	seq06_wt0_r05	CAGCATAGGACTTCTTCCCTGAAGCAATTGATAACCGTCTTGATTCGCTTGACGCTGCTG	217	304	225	272
Ctrl_Mut_v123_000055	seq07_wt0_r05	CTGGGACTTGACCCAACTCTGCCACGTGGGTCGTTTGTCTTGATTCGCTTGACGCTGCTG	298	377	272	214
Ctrl_Mut_v123_000056	seq08_wt0_r05	GATTAATTTCTGCCCTTATTCGCACGTGCCATAACAGTCTTGATTCGCTTGACGCTGCTG	321	380	221	264
Ctrl_Mut_v123_000057	seq09_wt0_r05	TGTCGGGTAAGGGAATGTAGATCACGTGAATGAAAAGTCTTGATTCGCTTGACGCTGCTG	378	477	227	316
Ctrl_Mut_v123_000058	seq10_wt0_r05	GTGTATAGGATCCCATCCAACACACGTGTTAAAATGGTCTTGATTCGCTTGACGCTGCTG	308	266	229	210
Ctrl_Mut_v123_000059	seq11_wt0_r05	CACAATTTTTACAGTAATGTAGCACGCGTAACTCCTGTCTTGATTCGCTTGACGCTGCTG	359	487	229	369
Ctrl_Mut_v123_000060	seq12_wt0_r05	TACTGACTTATATATGCGAATGCACATGAATAGACCGTCTTGATTCGCTTGACGCTGCTG	261	373	196	348
Ctrl_Mut_v123_000061	seq01_wt0_r06	CGGAAGTGTCGTAAACGTCGGATATCCGGTTCTTCTGTCTTGATTCGCTTGACGCTGCTG	205	358	4379	423
Ctrl_Mut_v123_000062	seq02_wt0_r06	GCTGCTGCGGTGCATACCCCACCGGATGTGACCCCGGTCTTGATTCGCTTGACGCTGCTG	192	293	920	487
Ctrl_Mut_v123_000063	seq03_wt0_r06	TAAAGGGAAGACGGTTGTGGTAGTTCCGGGTATTAAGTCTTGATTCGCTTGACGCTGCTG	239	454	440	308
Ctrl_Mut_v123_000064	seq04_wt0_r06	GGAAAAAGGCCCAGGGTAACACCGGAAGTGGGCTTAGTCTTGATTCGCTTGACGCTGCTG	224	319	3439	345
Ctrl_Mut_v123_000065	seq05_wt0_r06	TCCGGCTACCAGCTCCACCCACTTCAGGCCTTGTAGGTCTTGATTCGCTTGACGCTGCTG	266	483	350	359
Ctrl_Mut_v123_000066	seq06_wt0_r06	CAGCATAGGACTTCTTCCCTGAAGCAATTGATAACCGTCTTGATTCGCTTGACGCTGCTG	265	402	323	180
Ctrl_Mut_v123_000067	seq07_wt0_r06	CTGGGACTTGACCCAACTCTGCCACGTGGGTCGTTTGTCTTGATTCGCTTGACGCTGCTG	311	324	199	265
Ctrl_Mut_v123_000068	seq08_wt0_r06	GATTAATTTCTGCCCTTATTCGCACGTGCCATAACAGTCTTGATTCGCTTGACGCTGCTG	340	568	388	352
Ctrl_Mut_v123_000069	seq09_wt0_r06	TGTCGGGTAAGGGAATGTAGATCACGTGAATGAAAAGTCTTGATTCGCTTGACGCTGCTG	370	494	281	282
Ctrl_Mut_v123_000070	seq10_wt0_r06	GTGTATAGGATCCCATCCAACACACGTGTTAAAATGGTCTTGATTCGCTTGACGCTGCTG	170	351	315	276
Ctrl_Mut_v123_000071	seq11_wt0_r06	CACAATTTTTACAGTAATGTAGCACGCGTAACTCCTGTCTTGATTCGCTTGACGCTGCTG	256	321	307	374
Ctrl_Mut_v123_000072	seq12_wt0_r06	TACTGACTTATATATGCGAATGCACATGAATAGACCGTCTTGATTCGCTTGACGCTGCTG	242	355	411	211
Ctrl_Mut_v123_000073	seq01_wt0_r07	CGGAAGTGTCGTAAACGTCGGATATCCGGTTCTTCTGTCTTGATTCGCTTGACGCTGCTG	456	597	3489	262
Ctrl_Mut_v123_000074	seq02_wt0_r07	GCTGCTGCGGTGCATACCCCACCGGATGTGACCCCGGTCTTGATTCGCTTGACGCTGCTG	175	460	1206	622
Ctrl_Mut_v123_000075	seq03_wt0_r07	TAAAGGGAAGACGGTTGTGGTAGTTCCGGGTATTAAGTCTTGATTCGCTTGACGCTGCTG	255	449	287	341
Ctrl_Mut_v123_000076	seq04_wt0_r07	GGAAAAAGGCCCAGGGTAACACCGGAAGTGGGCTTAGTCTTGATTCGCTTGACGCTGCTG	238	429	3467	375
Ctrl_Mut_v123_000077	seq05_wt0_r07	TCCGGCTACCAGCTCCACCCACTTCAGGCCTTGTAGGTCTTGATTCGCTTGACGCTGCTG	320	333	329	261
Ctrl_Mut_v123_000078	seq06_wt0_r07	CAGCATAGGACTTCTTCCCTGAAGCAATTGATAACCGTCTTGATTCGCTTGACGCTGCTG	333	401	408	295
Ctrl_Mut_v123_000079	seq07_wt0_r07	CTGGGACTTGACCCAACTCTGCCACGTGGGTCGTTTGTCTTGATTCGCTTGACGCTGCTG	270	445	287	398
Ctrl_Mut_v123_000080	seq08_wt0_r07	GATTAATTTCTGCCCTTATTCGCACGTGCCATAACAGTCTTGATTCGCTTGACGCTGCTG	332	410	318	372
Ctrl_Mut_v123_000081	seq09_wt0_r07	TGTCGGGTAAGGGAATGTAGATCACGTGAATGAAAAGTCTTGATTCGCTTGACGCTGCTG	170	450	290	228
Ctrl_Mut_v123_000082	seq10_wt0_r07	GTGTATAGGATCCCATCCAACACACGTGTTAAAATGGTCTTGATTCGCTTGACGCTGCTG	164	328	382	301
Ctrl_Mut_v123_000083	seq11_wt0_r07	CACAATTTTTACAGTAATGTAGCACGCGTAACTCCTGTCTTGATTCGCTTGACGCTGCTG	284	410	286	391
Ctrl_Mut_v123_000084	seq12_wt0_r07	TACTGACTTATATATGCGAATGCACATGAATAGACCGTCTTGATTCGCTTGACGCTGCTG	242	290	281	294
Ctrl_Mut_v123_000085	seq01_wt0_r08	CGGAAGTGTCGTAAACGTCGGATATCCGGTTCTTCTGTCTTGATTCGCTTGACGCTGCTG	241	433	4012	416
Ctrl_Mut_v123_000086	seq02_wt0_r08	GCTGCTGCGGTGCATACCCCACCGGATGTGACCCCGGTCTTGATTCGCTTGACGCTGCTG	269	358	1181	314
Ctrl_Mut_v123_000087	seq03_wt0_r08	TAAAGGGAAGACGGTTGTGGTAGTTCCGGGTATTAAGTCTTGATTCGCTTGACGCTGCTG	266	487	411	254
Ctrl_Mut_v123_000088	seq04_wt0_r08	GGAAAAAGGCCCAGGGTAACACCGGAAGTGGGCTTAGTCTTGATTCGCTTGACGCTGCTG	215	416	6022	148
Ctrl_Mut_v123_000089	seq05_wt0_r08	TCCGGCTACCAGCTCCACCCACTTCAGGCCTTGTAGGTCTTGATTCGCTTGACGCTGCTG	340	356	300	303
Ctrl_Mut_v123_000090	seq06_wt0_r08	CAGCATAGGACTTCTTCCCTGAAGCAATTGATAACCGTCTTGATTCGCTTGACGCTGCTG	280	384	281	251
Ctrl_Mut_v123_000091	seq07_wt0_r08	CTGGGACTTGACCCAACTCTGCCACGTGGGTCGTTTGTCTTGATTCGCTTGACGCTGCTG	301	417	256	186
Ctrl_Mut_v123_000092	seq08_wt0_r08	GATTAATTTCTGCCCTTATTCGCACGTGCCATAACAGTCTTGATTCGCTTGACGCTGCTG	364	389	303	301
Ctrl_Mut_v123_000093	seq09_wt0_r08	TGTCGGGTAAGGGAATGTAGATCACGTGAATGAAAAGTCTTGATTCGCTTGACGCTGCTG	252	491	280	285
Ctrl_Mut_v123_000094	seq10_wt0_r08	GTGTATAGGATCCCATCCAACACACGTGTTAAAATGGTCTTGATTCGCTTGACGCTGCTG	243	528	460	261
Ctrl_Mut_v123_000095	seq11_wt0_r08	CACAATTTTTACAGTAATGTAGCACGCGTAACTCCTGTCTTGATTCGCTTGACGCTGCTG	468	337	345	324
Ctrl_Mut_v123_000096	seq12_wt0_r08	TACTGACTTATATATGCGAATGCACATGAATAGACCGTCTTGATTCGCTTGACGCTGCTG	261	287	251	332
Ctrl_Mut_v123_000097	seq01_wt0_r09	CGGAAGTGTCGTAAACGTCGGATATCCGGTTCTTCTGTCTTGATTCGCTTGACGCTGCTG	289	579	3224	301
Ctrl_Mut_v123_000098	seq02_wt0_r09	GCTGCTGCGGTGCATACCCCACCGGATGTGACCCCGGTCTTGATTCGCTTGACGCTGCTG	195	394	1169	778
Ctrl_Mut_v123_000099	seq03_wt0_r09	TAAAGGGAAGACGGTTGTGGTAGTTCCGGGTATTAAGTCTTGATTCGCTTGACGCTGCTG	261	437	455	384
Ctrl_Mut_v123_000100	seq04_wt0_r09	GGAAAAAGGCCCAGGGTAACACCGGAAGTGGGCTTAGTCTTGATTCGCTTGACGCTGCTG	214	391	4941	232
Ctrl_Mut_v123_000101	seq05_wt0_r09	TCCGGCTACCAGCTCCACCCACTTCAGGCCTTGTAGGTCTTGATTCGCTTGACGCTGCTG	279	388	351	310
Ctrl_Mut_v123_000102	seq06_wt0_r09	CAGCATAGGACTTCTTCCCTGAAGCAATTGATAACCGTCTTGATTCGCTTGACGCTGCTG	290	336	260	179
Ctrl_Mut_v123_000103	seq07_wt0_r09	CTGGGACTTGACCCAACTCTGCCACGTGGGTCGTTTGTCTTGATTCGCTTGACGCTGCTG	166	271	234	235
Ctrl_Mut_v123_000104	seq08_wt0_r09	GATTAATTTCTGCCCTTATTCGCACGTGCCATAACAGTCTTGATTCGCTTGACGCTGCTG	415	494	303	295
Ctrl_Mut_v123_000105	seq09_wt0_r09	TGTCGGGTAAGGGAATGTAGATCACGTGAATGAAAAGTCTTGATTCGCTTGACGCTGCTG	257	415	242	532
Ctrl_Mut_v123_000106	seq10_wt0_r09	GTGTATAGGATCCCATCCAACACACGTGTTAAAATGGTCTTGATTCGCTTGACGCTGCTG	319	587	372	318
Ctrl_Mut_v123_000107	seq11_wt0_r09	CACAATTTTTACAGTAATGTAGCACGCGTAACTCCTGTCTTGATTCGCTTGACGCTGCTG	357	306	294	363
Ctrl_Mut_v123_000108	seq12_wt0_r09	TACTGACTTATATATGCGAATGCACATGAATAGACCGTCTTGATTCGCTTGACGCTGCTG	311	403	249	455
Ctrl_Mut_v123_000109	seq01_wt0_r10	CGGAAGTGTCGTAAACGTCGGATATCCGGTTCTTCTGTCTTGATTCGCTTGACGCTGCTG	409	498	3730	356
Ctrl_Mut_v123_000110	seq02_wt0_r10	GCTGCTGCGGTGCATACCCCACCGGATGTGACCCCGGTCTTGATTCGCTTGACGCTGCTG	292	388	1400	837
Ctrl_Mut_v123_000111	seq03_wt0_r10	TAAAGGGAAGACGGTTGTGGTAGTTCCGGGTATTAAGTCTTGATTCGCTTGACGCTGCTG	304	319	1310	389
Ctrl_Mut_v123_000112	seq04_wt0_r10	GGAAAAAGGCCCAGGGTAACACCGGAAGTGGGCTTAGTCTTGATTCGCTTGACGCTGCTG	184	451	4585	348
Ctrl_Mut_v123_000113	seq05_wt0_r10	TCCGGCTACCAGCTCCACCCACTTCAGGCCTTGTAGGTCTTGATTCGCTTGACGCTGCTG	313	348	257	355
Ctrl_Mut_v123_000114	seq06_wt0_r10	CAGCATAGGACTTCTTCCCTGAAGCAATTGATAACCGTCTTGATTCGCTTGACGCTGCTG	229	314	729	308
Ctrl_Mut_v123_000115	seq07_wt0_r10	CTGGGACTTGACCCAACTCTGCCACGTGGGTCGTTTGTCTTGATTCGCTTGACGCTGCTG	365	369	238	272
Ctrl_Mut_v123_000116	seq08_wt0_r10	GATTAATTTCTGCCCTTATTCGCACGTGCCATAACAGTCTTGATTCGCTTGACGCTGCTG	332	377	370	342
Ctrl_Mut_v123_000117	seq09_wt0_r10	TGTCGGGTAAGGGAATGTAGATCACGTGAATGAAAAGTCTTGATTCGCTTGACGCTGCTG	265	465	258	300
Ctrl_Mut_v123_000118	seq10_wt0_r10	GTGTATAGGATCCCATCCAACACACGTGTTAAAATGGTCTTGATTCGCTTGACGCTGCTG	196	468	373	834
Ctrl_Mut_v123_000119	seq11_wt0_r10	CACAATTTTTACAGTAATGTAGCACGCGTAACTCCTGTCTTGATTCGCTTGACGCTGCTG	403	450	242	268
Ctrl_Mut_v123_000120	seq12_wt0_r10	TACTGACTTATATATGCGAATGCACATGAATAGACCGTCTTGATTCGCTTGACGCTGCTG	214	368	153	198
Ctrl_Mut_v123_000121	seq01_wt0_r11	CGGAAGTGTCGTAAACGTCGGATATCCGGTTCTTCTGTCTTGATTCGCTTGACGCTGCTG	375	362	3730	377
Ctrl_Mut_v123_000122	seq02_wt0_r11	GCTGCTGCGGTGCATACCCCACCGGATGTGACCCCGGTCTTGATTCGCTTGACGCTGCTG	310	504	835	444
Ctrl_Mut_v123_000123	seq03_wt0_r11	TAAAGGGAAGACGGTTGTGGTAGTTCCGGGTATTAAGTCTTGATTCGCTTGACGCTGCTG	234	438	371	357
Ctrl_Mut_v123_000124	seq04_wt0_r11	GGAAAAAGGCCCAGGGTAACACCGGAAGTGGGCTTAGTCTTGATTCGCTTGACGCTGCTG	271	327	3460	281
Ctrl_Mut_v123_000125	seq05_wt0_r11	TCCGGCTACCAGCTCCACCCACTTCAGGCCTTGTAGGTCTTGATTCGCTTGACGCTGCTG	239	358	228	319
Ctrl_Mut_v123_000126	seq06_wt0_r11	CAGCATAGGACTTCTTCCCTGAAGCAATTGATAACCGTCTTGATTCGCTTGACGCTGCTG	444	298	469	333
Ctrl_Mut_v123_000127	seq07_wt0_r11	CTGGGACTTGACCCAACTCTGCCACGTGGGTCGTTTGTCTTGATTCGCTTGACGCTGCTG	308	418	365	353
Ctrl_Mut_v123_000128	seq08_wt0_r11	GATTAATTTCTGCCCTTATTCGCACGTGCCATAACAGTCTTGATTCGCTTGACGCTGCTG	416	454	311	186
Ctrl_Mut_v123_000129	seq09_wt0_r11	TGTCGGGTAAGGGAATGTAGATCACGTGAATGAAAAGTCTTGATTCGCTTGACGCTGCTG	391	460	371	781
Ctrl_Mut_v123_000130	seq10_wt0_r11	GTGTATAGGATCCCATCCAACACACGTGTTAAAATGGTCTTGATTCGCTTGACGCTGCTG	366	448	352	210
Ctrl_Mut_v123_000131	seq11_wt0_r11	CACAATTTTTACAGTAATGTAGCACGCGTAACTCCTGTCTTGATTCGCTTGACGCTGCTG	386	357	247	366
Ctrl_Mut_v123_000132	seq12_wt0_r11	TACTGACTTATATATGCGAATGCACATGAATAGACCGTCTTGATTCGCTTGACGCTGCTG	296	368	290	360
Ctrl_Mut_v123_000133	seq01_wt0_r12	CGGAAGTGTCGTAAACGTCGGATATCCGGTTCTTCTGTCTTGATTCGCTTGACGCTGCTG	241	489	3607	232
Ctrl_Mut_v123_000134	seq02_wt0_r12	GCTGCTGCGGTGCATACCCCACCGGATGTGACCCCGGTCTTGATTCGCTTGACGCTGCTG	207	361	1177	488
Ctrl_Mut_v123_000135	seq03_wt0_r12	TAAAGGGAAGACGGTTGTGGTAGTTCCGGGTATTAAGTCTTGATTCGCTTGACGCTGCTG	215	276	347	343
Ctrl_Mut_v123_000136	seq04_wt0_r12	GGAAAAAGGCCCAGGGTAACACCGGAAGTGGGCTTAGTCTTGATTCGCTTGACGCTGCTG	264	394	3949	583
Ctrl_Mut_v123_000137	seq05_wt0_r12	TCCGGCTACCAGCTCCACCCACTTCAGGCCTTGTAGGTCTTGATTCGCTTGACGCTGCTG	255	282	282	273
Ctrl_Mut_v123_000138	seq06_wt0_r12	CAGCATAGGACTTCTTCCCTGAAGCAATTGATAACCGTCTTGATTCGCTTGACGCTGCTG	338	277	339	355
Ctrl_Mut_v123_000139	seq07_wt0_r12	CTGGGACTTGACCCAACTCTGCCACGTGGGTCGTTTGTCTTGATTCGCTTGACGCTGCTG	236	253	297	234
Ctrl_Mut_v123_000140	seq08_wt0_r12	GATTAATTTCTGCCCTTATTCGCACGTGCCATAACAGTCTTGATTCGCTTGACGCTGCTG	411	527	251	366
Ctrl_Mut_v123_000141	seq09_wt0_r12	TGTCGGGTAAGGGAATGTAGATCACGTGAATGAAAAGTCTTGATTCGCTTGACGCTGCTG	291	354	293	193
Ctrl_Mut_v123_000142	seq10_wt0_r12	GTGTATAGGATCCCATCCAACACACGTGTTAAAATGGTCTTGATTCGCTTGACGCTGCTG	252	292	269	373
Ctrl_Mut_v123_000143	seq11_wt0_r12	CACAATTTTTACAGTAATGTAGCACGCGTAACTCCTGTCTTGATTCGCTTGACGCTGCTG	519	220	281	249
Ctrl_Mut_v123_000144	seq12_wt0_r12	TACTGACTTATATATGCGAATGCACATGAATAGACCGTCTTGATTCGCTTGACGCTGCTG	228	470	585	342
Ctrl_Mut_v123_000145	seq01_wt0_r13	CGGAAGTGTCGTAAACGTCGGATATCCGGTTCTTCTGTCTTGATTCGCTTGACGCTGCTG	443	341	3814	479
Ctrl_Mut_v123_000146	seq02_wt0_r13	GCTGCTGCGGTGCATACCCCACCGGATGTGACCCCGGTCTTGATTCGCTTGACGCTGCTG	396	324	995	497
Ctrl_Mut_v123_000147	seq03_wt0_r13	TAAAGGGAAGACGGTTGTGGTAGTTCCGGGTATTAAGTCTTGATTCGCTTGACGCTGCTG	352	441	440	244
Ctrl_Mut_v123_000148	seq04_wt0_r13	GGAAAAAGGCCCAGGGTAACACCGGAAGTGGGCTTAGTCTTGATTCGCTTGACGCTGCTG	290	378	4020	247
Ctrl_Mut_v123_000149	seq05_wt0_r13	TCCGGCTACCAGCTCCACCCACTTCAGGCCTTGTAGGTCTTGATTCGCTTGACGCTGCTG	217	403	331	232
Ctrl_Mut_v123_000150	seq06_wt0_r13	CAGCATAGGACTTCTTCCCTGAAGCAATTGATAACCGTCTTGATTCGCTTGACGCTGCTG	281	411	366	387
Ctrl_Mut_v123_000151	seq07_wt0_r13	CTGGGACTTGACCCAACTCTGCCACGTGGGTCGTTTGTCTTGATTCGCTTGACGCTGCTG	247	341	258	305
Ctrl_Mut_v123_000152	seq08_wt0_r13	GATTAATTTCTGCCCTTATTCGCACGTGCCATAACAGTCTTGATTCGCTTGACGCTGCTG	350	393	337	206
Ctrl_Mut_v123_000153	seq09_wt0_r13	TGTCGGGTAAGGGAATGTAGATCACGTGAATGAAAAGTCTTGATTCGCTTGACGCTGCTG	198	424	291	275
Ctrl_Mut_v123_000154	seq10_wt0_r13	GTGTATAGGATCCCATCCAACACACGTGTTAAAATGGTCTTGATTCGCTTGACGCTGCTG	240	424	323	334
Ctrl_Mut_v123_000155	seq11_wt0_r13	CACAATTTTTACAGTAATGTAGCACGCGTAACTCCTGTCTTGATTCGCTTGACGCTGCTG	303	315	286	326
Ctrl_Mut_v123_000156	seq12_wt0_r13	TACTGACTTATATATGCGAATGCACATGAATAGACCGTCTTGATTCGCTTGACGCTGCTG	316	238	250	165
Ctrl_Mut_v123_000157	seq01_wt0_r14	CGGAAGTGTCGTAAACGTCGGATATCCGGTTCTTCTGTCTTGATTCGCTTGACGCTGCTG	269	357	4116	322
Ctrl_Mut_v123_000158	seq02_wt0_r14	GCTGCTGCGGTGCATACCCCACCGGATGTGACCCCGGTCTTGATTCGCTTGACGCTGCTG	231	282	1116	445
Ctrl_Mut_v123_000159	seq03_wt0_r14	TAAAGGGAAGACGGTTGTGGTAGTTCCGGGTATTAAGTCTTGATTCGCTTGACGCTGCTG	251	394	385	259
Ctrl_Mut_v123_000160	seq04_wt0_r14	GGAAAAAGGCCCAGGGTAACACCGGAAGTGGGCTTAGTCTTGATTCGCTTGACGCTGCTG	210	301	5422	324
Ctrl_Mut_v123_000161	seq05_wt0_r14	TCCGGCTACCAGCTCCACCCACTTCAGGCCTTGTAGGTCTTGATTCGCTTGACGCTGCTG	306	570	418	303
Ctrl_Mut_v123_000162	seq06_wt0_r14	CAGCATAGGACTTCTTCCCTGAAGCAATTGATAACCGTCTTGATTCGCTTGACGCTGCTG	212	517	254	337
Ctrl_Mut_v123_000163	seq07_wt0_r14	CTGGGACTTGACCCAACTCTGCCACGTGGGTCGTTTGTCTTGATTCGCTTGACGCTGCTG	352	427	363	382
Ctrl_Mut_v123_000164	seq08_wt0_r14	GATTAATTTCTGCCCTTATTCGCACGTGCCATAACAGTCTTGATTCGCTTGACGCTGCTG	338	355	169	175
Ctrl_Mut_v123_000165	seq09_wt0_r14	TGTCGGGTAAGGGAATGTAGATCACGTGAATGAAAAGTCTTGATTCGCTTGACGCTGCTG	201	366	455	374
Ctrl_Mut_v123_000166	seq10_wt0_r14	GTGTATAGGATCCCATCCAACACACGTGTTAAAATGGTCTTGATTCGCTTGACGCTGCTG	308	442	391	358
Ctrl_Mut_v123_000167	seq11_wt0_r14	CACAATTTTTACAGTAATGTAGCACGCGTAACTCCTGTCTTGATTCGCTTGACGCTGCTG	427	571	347	341
Ctrl_Mut_v123_000168	seq12_wt0_r14	TACTGACTTATATATGCGAATGCACATGAATAGACCGTCTTGATTCGCTTGACGCTGCTG	212	429	287	306
Ctrl_Mut_v123_000169	seq01_p01_r01	AGGAAGTGTCGTAAACGTCGGATATCCGGTTCTTCTGTCTTGATTCGCTTGACGCTGCTG	489	302	4288	293
Ctrl_Mut_v123_000170	seq01_p01_r01	TGGAAGTGTCGTAAACGTCGGATATCCGGTTCTTCTGTCTTGATTCGCTTGACGCTGCTG	309	258	2901	264
Ctrl_Mut_v123_000171	seq01_p01_r01	GGGAAGTGTCGTAAACGTCGGATATCCGGTTCTTCTGTCTTGATTCGCTTGACGCTGCTG	158	461	3084	326
Ctrl_Mut_v123_000172	seq01_p02_r01	CAGAAGTGTCGTAAACGTCGGATATCCGGTTCTTCTGTCTTGATTCGCTTGACGCTGCTG	271	435	3486	406
Ctrl_Mut_v123_000173	seq01_p02_r01	CTGAAGTGTCGTAAACGTCGGATATCCGGTTCTTCTGTCTTGATTCGCTTGACGCTGCTG	251	427	3785	310
Ctrl_Mut_v123_000174	seq01_p02_r01	CCGAAGTGTCGTAAACGTCGGATATCCGGTTCTTCTGTCTTGATTCGCTTGACGCTGCTG	333	356	5337	323
Ctrl_Mut_v123_000175	seq01_p03_r01	CGAAAGTGTCGTAAACGTCGGATATCCGGTTCTTCTGTCTTGATTCGCTTGACGCTGCTG	221	423	3488	289
Ctrl_Mut_v123_000176	seq01_p03_r01	CGTAAGTGTCGTAAACGTCGGATATCCGGTTCTTCTGTCTTGATTCGCTTGACGCTGCTG	349	277	4140	172
Ctrl_Mut_v123_000177	seq01_p03_r01	CGCAAGTGTCGTAAACGTCGGATATCCGGTTCTTCTGTCTTGATTCGCTTGACGCTGCTG	454	434	3636	365
Ctrl_Mut_v123_000178	seq01_p04_r01	CGGTAGTGTCGTAAACGTCGGATATCCGGTTCTTCTGTCTTGATTCGCTTGACGCTGCTG	375	399	3458	258
Ctrl_Mut_v123_000179	seq01_p04_r01	CGGCAGTGTCGTAAACGTCGGATATCCGGTTCTTCTGTCTTGATTCGCTTGACGCTGCTG	267	314	3145	338
Ctrl_Mut_v123_000180	seq01_p04_r01	CGGGAGTGTCGTAAACGTCGGATATCCGGTTCTTCTGTCTTGATTCGCTTGACGCTGCTG	175	527	2952	173
Ctrl_Mut_v123_000181	seq01_p05_r01	CGGATGTGTCGTAAACGTCGGATATCCGGTTCTTCTGTCTTGATTCGCTTGACGCTGCTG	369	463	3350	253
Ctrl_Mut_v123_000182	seq01_p05_r01	CGGACGTGTCGTAAACGTCGGATATCCGGTTCTTCTGTCTTGATTCGCTTGACGCTGCTG	437	363	3573	337
Ctrl_Mut_v123_000183	seq01_p05_r01	CGGAGGTGTCGTAAACGTCGGATATCCGGTTCTTCTGTCTTGATTCGCTTGACGCTGCTG	285	310	3159	304
Ctrl_Mut_v123_000184	seq01_p06_r01	CGGAAATGTCGTAAACGTCGGATATCCGGTTCTTCTGTCTTGATTCGCTTGACGCTGCTG	347	314	3557	271
Ctrl_Mut_v123_000185	seq01_p06_r01	CGGAATTGTCGTAAACGTCGGATATCCGGTTCTTCTGTCTTGATTCGCTTGACGCTGCTG	440	406	4803	291
Ctrl_Mut_v123_000186	seq01_p06_r01	CGGAACTGTCGTAAACGTCGGATATCCGGTTCTTCTGTCTTGATTCGCTTGACGCTGCTG	346	434	3248	382
Ctrl_Mut_v123_000187	seq01_p07_r01	CGGAAGAGTCGTAAACGTCGGATATCCGGTTCTTCTGTCTTGATTCGCTTGACGCTGCTG	284	341	3847	475
Ctrl_Mut_v123_000188	seq01_p07_r01	CGGAAGCGTCGTAAACGTCGGATATCCGGTTCTTCTGTCTTGATTCGCTTGACGCTGCTG	240	439	2114	350
Ctrl_Mut_v123_000189	seq01_p07_r01	CGGAAGGGTCGTAAACGTCGGATATCCGGTTCTTCTGTCTTGATTCGCTTGACGCTGCTG	268	457	2325	307
Ctrl_Mut_v123_000190	seq01_p08_r01	CGGAAGTATCGTAAACGTCGGATATCCGGTTCTTCTGTCTTGATTCGCTTGACGCTGCTG	252	418	2727	213
Ctrl_Mut_v123_000191	seq01_p08_r01	CGGAAGTTTCGTAAACGTCGGATATCCGGTTCTTCTGTCTTGATTCGCTTGACGCTGCTG	305	425	2541	245
Ctrl_Mut_v123_000192	seq01_p08_r01	CGGAAGTCTCGTAAACGTCGGATATCCGGTTCTTCTGTCTTGATTCGCTTGACGCTGCTG	258	251	2921	303
Ctrl_Mut_v123_000193	seq01_p09_r01	CGGAAGTGACGTAAACGTCGGATATCCGGTTCTTCTGTCTTGATTCGCTTGACGCTGCTG	348	374	3061	332
Ctrl_Mut_v123_000194	seq01_p09_r01	CGGAAGTGCCGTAAACGTCGGATATCCGGTTCTTCTGTCTTGATTCGCTTGACGCTGCTG	297	484	3039	514
Ctrl_Mut_v123_000195	seq01_p09_r01	CGGAAGTGGCGTAAACGTCGGATATCCGGTTCTTCTGTCTTGATTCGCTTGACGCTGCTG	325	227	3113	207
Ctrl_Mut_v123_000196	seq01_p10_r01	CGGAAGTGTAGTAAACGTCGGATATCCGGTTCTTCTGTCTTGATTCGCTTGACGCTGCTG	372	325	3088	263
Ctrl_Mut_v123_000197	seq01_p10_r01	CGGAAGTGTTGTAAACGTCGGATATCCGGTTCTTCTGTCTTGATTCGCTTGACGCTGCTG	428	466	4106	448
Ctrl_Mut_v123_000198	seq01_p10_r01	CGGAAGTGTGGTAAACGTCGGATATCCGGTTCTTCTGTCTTGATTCGCTTGACGCTGCTG	384	235	3212	1055
Ctrl_Mut_v123_000199	seq01_p11_r01	CGGAAGTGTCATAAACGTCGGATATCCGGTTCTTCTGTCTTGATTCGCTTGACGCTGCTG	273	448	3972	351
Ctrl_Mut_v123_000200	seq01_p11_r01	CGGAAGTGTCTTAAACGTCGGATATCCGGTTCTTCTGTCTTGATTCGCTTGACGCTGCTG	320	388	3481	260
Ctrl_Mut_v123_000201	seq01_p11_r01	CGGAAGTGTCCTAAACGTCGGATATCCGGTTCTTCTGTCTTGATTCGCTTGACGCTGCTG	289	260	4181	312
Ctrl_Mut_v123_000202	seq01_p12_r01	CGGAAGTGTCGAAAACGTCGGATATCCGGTTCTTCTGTCTTGATTCGCTTGACGCTGCTG	300	325	5628	329
Ctrl_Mut_v123_000203	seq01_p12_r01	CGGAAGTGTCGCAAACGTCGGATATCCGGTTCTTCTGTCTTGATTCGCTTGACGCTGCTG	398	401	3762	365
Ctrl_Mut_v123_000204	seq01_p12_r01	CGGAAGTGTCGGAAACGTCGGATATCCGGTTCTTCTGTCTTGATTCGCTTGACGCTGCTG	227	429	6414	381
Ctrl_Mut_v123_000205	seq01_p13_r01	CGGAAGTGTCGTTAACGTCGGATATCCGGTTCTTCTGTCTTGATTCGCTTGACGCTGCTG	319	344	4572	292
Ctrl_Mut_v123_000206	seq01_p13_r01	CGGAAGTGTCGTCAACGTCGGATATCCGGTTCTTCTGTCTTGATTCGCTTGACGCTGCTG	303	289	3238	302
Ctrl_Mut_v123_000207	seq01_p13_r01	CGGAAGTGTCGTGAACGTCGGATATCCGGTTCTTCTGTCTTGATTCGCTTGACGCTGCTG	373	378	2987	222
Ctrl_Mut_v123_000208	seq01_p14_r01	CGGAAGTGTCGTATACGTCGGATATCCGGTTCTTCTGTCTTGATTCGCTTGACGCTGCTG	332	396	3416	307
Ctrl_Mut_v123_000209	seq01_p14_r01	CGGAAGTGTCGTACACGTCGGATATCCGGTTCTTCTGTCTTGATTCGCTTGACGCTGCTG	221	428	3086	310
Ctrl_Mut_v123_000210	seq01_p14_r01	CGGAAGTGTCGTAGACGTCGGATATCCGGTTCTTCTGTCTTGATTCGCTTGACGCTGCTG	216	309	6632	311
Ctrl_Mut_v123_000211	seq01_p15_r01	CGGAAGTGTCGTAATCGTCGGATATCCGGTTCTTCTGTCTTGATTCGCTTGACGCTGCTG	463	390	3440	268
Ctrl_Mut_v123_000212	seq01_p15_r01	CGGAAGTGTCGTAACCGTCGGATATCCGGTTCTTCTGTCTTGATTCGCTTGACGCTGCTG	269	349	4341	302
Ctrl_Mut_v123_000213	seq01_p15_r01	CGGAAGTGTCGTAAGCGTCGGATATCCGGTTCTTCTGTCTTGATTCGCTTGACGCTGCTG	261	430	2455	320
Ctrl_Mut_v123_000214	seq01_p16_r01	CGGAAGTGTCGTAAAAGTCGGATATCCGGTTCTTCTGTCTTGATTCGCTTGACGCTGCTG	316	319	4659	275
Ctrl_Mut_v123_000215	seq01_p16_r01	CGGAAGTGTCGTAAATGTCGGATATCCGGTTCTTCTGTCTTGATTCGCTTGACGCTGCTG	343	293	4118	338
Ctrl_Mut_v123_000216	seq01_p16_r01	CGGAAGTGTCGTAAAGGTCGGATATCCGGTTCTTCTGTCTTGATTCGCTTGACGCTGCTG	296	401	3370	356
Ctrl_Mut_v123_000217	seq01_p17_r01	CGGAAGTGTCGTAAACATCGGATATCCGGTTCTTCTGTCTTGATTCGCTTGACGCTGCTG	308	357	4190	336
Ctrl_Mut_v123_000218	seq01_p17_r01	CGGAAGTGTCGTAAACTTCGGATATCCGGTTCTTCTGTCTTGATTCGCTTGACGCTGCTG	482	350	3018	401
Ctrl_Mut_v123_000219	seq01_p17_r01	CGGAAGTGTCGTAAACCTCGGATATCCGGTTCTTCTGTCTTGATTCGCTTGACGCTGCTG	288	439	3757	310
Ctrl_Mut_v123_000220	seq01_p18_r01	CGGAAGTGTCGTAAACGACGGATATCCGGTTCTTCTGTCTTGATTCGCTTGACGCTGCTG	264	239	5726	347
Ctrl_Mut_v123_000221	seq01_p18_r01	CGGAAGTGTCGTAAACGCCGGATATCCGGTTCTTCTGTCTTGATTCGCTTGACGCTGCTG	204	318	8238	349
Ctrl_Mut_v123_000222	seq01_p18_r01	CGGAAGTGTCGTAAACGGCGGATATCCGGTTCTTCTGTCTTGATTCGCTTGACGCTGCTG	381	343	6324	268
Ctrl_Mut_v123_000223	seq01_p19_r01	CGGAAGTGTCGTAAACGTAGGATATCCGGTTCTTCTGTCTTGATTCGCTTGACGCTGCTG	293	432	3533	320
Ctrl_Mut_v123_000224	seq01_p19_r01	CGGAAGTGTCGTAAACGTTGGATATCCGGTTCTTCTGTCTTGATTCGCTTGACGCTGCTG	245	375	2368	202
Ctrl_Mut_v123_000225	seq01_p19_r01	CGGAAGTGTCGTAAACGTGGGATATCCGGTTCTTCTGTCTTGATTCGCTTGACGCTGCTG	576	378	3288	312
Ctrl_Mut_v123_000226	seq01_p20_r01	CGGAAGTGTCGTAAACGTCAGATATCCGGTTCTTCTGTCTTGATTCGCTTGACGCTGCTG	267	431	2037	274
Ctrl_Mut_v123_000227	seq01_p20_r01	CGGAAGTGTCGTAAACGTCTGATATCCGGTTCTTCTGTCTTGATTCGCTTGACGCTGCTG	348	305	40721	150
Ctrl_Mut_v123_000228	seq01_p20_r01	CGGAAGTGTCGTAAACGTCCGATATCCGGTTCTTCTGTCTTGATTCGCTTGACGCTGCTG	296	433	4747	277
Ctrl_Mut_v123_000229	seq01_p21_r01	CGGAAGTGTCGTAAACGTCGAATATCCGGTTCTTCTGTCTTGATTCGCTTGACGCTGCTG	236	345	3361	436
Ctrl_Mut_v123_000230	seq01_p21_r01	CGGAAGTGTCGTAAACGTCGTATATCCGGTTCTTCTGTCTTGATTCGCTTGACGCTGCTG	368	386	3356	308
Ctrl_Mut_v123_000231	seq01_p21_r01	CGGAAGTGTCGTAAACGTCGCATATCCGGTTCTTCTGTCTTGATTCGCTTGACGCTGCTG	465	441	3868	188
Ctrl_Mut_v123_000232	seq01_p22_r01	CGGAAGTGTCGTAAACGTCGGTTATCCGGTTCTTCTGTCTTGATTCGCTTGACGCTGCTG	349	368	758	409
Ctrl_Mut_v123_000233	seq01_p22_r01	CGGAAGTGTCGTAAACGTCGGCTATCCGGTTCTTCTGTCTTGATTCGCTTGACGCTGCTG	295	351	409	425
Ctrl_Mut_v123_000234	seq01_p22_r01	CGGAAGTGTCGTAAACGTCGGGTATCCGGTTCTTCTGTCTTGATTCGCTTGACGCTGCTG	265	261	1190	347
Ctrl_Mut_v123_000235	seq01_p23_r01	CGGAAGTGTCGTAAACGTCGGAAATCCGGTTCTTCTGTCTTGATTCGCTTGACGCTGCTG	233	343	743	399
Ctrl_Mut_v123_000236	seq01_p23_r01	CGGAAGTGTCGTAAACGTCGGACATCCGGTTCTTCTGTCTTGATTCGCTTGACGCTGCTG	291	345	5999	253
Ctrl_Mut_v123_000237	seq01_p23_r01	CGGAAGTGTCGTAAACGTCGGAGATCCGGTTCTTCTGTCTTGATTCGCTTGACGCTGCTG	209	326	472	268
Ctrl_Mut_v123_000238	seq01_p24_r01	CGGAAGTGTCGTAAACGTCGGATTTCCGGTTCTTCTGTCTTGATTCGCTTGACGCTGCTG	351	302	4696	435
Ctrl_Mut_v123_000239	seq01_p24_r01	CGGAAGTGTCGTAAACGTCGGATCTCCGGTTCTTCTGTCTTGATTCGCTTGACGCTGCTG	327	358	351	612
Ctrl_Mut_v123_000240	seq01_p24_r01	CGGAAGTGTCGTAAACGTCGGATGTCCGGTTCTTCTGTCTTGATTCGCTTGACGCTGCTG	359	416	840	323
Ctrl_Mut_v123_000241	seq01_p25_r01	CGGAAGTGTCGTAAACGTCGGATAACCGGTTCTTCTGTCTTGATTCGCTTGACGCTGCTG	338	433	316	274
Ctrl_Mut_v123_000242	seq01_p25_r01	CGGAAGTGTCGTAAACGTCGGATACCCGGTTCTTCTGTCTTGATTCGCTTGACGCTGCTG	296	355	347	227
Ctrl_Mut_v123_000243	seq01_p25_r01	CGGAAGTGTCGTAAACGTCGGATAGCCGGTTCTTCTGTCTTGATTCGCTTGACGCTGCTG	241	355	309	252
Ctrl_Mut_v123_000244	seq01_p26_r01	CGGAAGTGTCGTAAACGTCGGATATACGGTTCTTCTGTCTTGATTCGCTTGACGCTGCTG	290	317	605	290
Ctrl_Mut_v123_000245	seq01_p26_r01	CGGAAGTGTCGTAAACGTCGGATATTCGGTTCTTCTGTCTTGATTCGCTTGACGCTGCTG	449	406	498	350
Ctrl_Mut_v123_000246	seq01_p26_r01	CGGAAGTGTCGTAAACGTCGGATATGCGGTTCTTCTGTCTTGATTCGCTTGACGCTGCTG	300	323	340	328
Ctrl_Mut_v123_000247	seq01_p27_r01	CGGAAGTGTCGTAAACGTCGGATATCAGGTTCTTCTGTCTTGATTCGCTTGACGCTGCTG	291	379	464	333
Ctrl_Mut_v123_000248	seq01_p27_r01	CGGAAGTGTCGTAAACGTCGGATATCTGGTTCTTCTGTCTTGATTCGCTTGACGCTGCTG	191	367	313	345
Ctrl_Mut_v123_000249	seq01_p27_r01	CGGAAGTGTCGTAAACGTCGGATATCGGGTTCTTCTGTCTTGATTCGCTTGACGCTGCTG	283	375	462	638
Ctrl_Mut_v123_000250	seq01_p28_r01	CGGAAGTGTCGTAAACGTCGGATATCCAGTTCTTCTGTCTTGATTCGCTTGACGCTGCTG	255	337	336	412
Ctrl_Mut_v123_000251	seq01_p28_r01	CGGAAGTGTCGTAAACGTCGGATATCCTGTTCTTCTGTCTTGATTCGCTTGACGCTGCTG	215	494	983	284
Ctrl_Mut_v123_000252	seq01_p28_r01	CGGAAGTGTCGTAAACGTCGGATATCCCGTTCTTCTGTCTTGATTCGCTTGACGCTGCTG	253	363	409	355
Ctrl_Mut_v123_000253	seq01_p29_r01	CGGAAGTGTCGTAAACGTCGGATATCCGATTCTTCTGTCTTGATTCGCTTGACGCTGCTG	269	377	387	298
Ctrl_Mut_v123_000254	seq01_p29_r01	CGGAAGTGTCGTAAACGTCGGATATCCGTTTCTTCTGTCTTGATTCGCTTGACGCTGCTG	216	283	636	369
Ctrl_Mut_v123_000255	seq01_p29_r01	CGGAAGTGTCGTAAACGTCGGATATCCGCTTCTTCTGTCTTGATTCGCTTGACGCTGCTG	336	297	1721	530
Ctrl_Mut_v123_000256	seq01_p30_r01	CGGAAGTGTCGTAAACGTCGGATATCCGGATCTTCTGTCTTGATTCGCTTGACGCTGCTG	372	381	1219	322
Ctrl_Mut_v123_000257	seq01_p30_r01	CGGAAGTGTCGTAAACGTCGGATATCCGGCTCTTCTGTCTTGATTCGCTTGACGCTGCTG	200	328	1595	478
Ctrl_Mut_v123_000258	seq01_p30_r01	CGGAAGTGTCGTAAACGTCGGATATCCGGGTCTTCTGTCTTGATTCGCTTGACGCTGCTG	327	396	1593	669
Ctrl_Mut_v123_000259	seq01_p31_r01	CGGAAGTGTCGTAAACGTCGGATATCCGGTACTTCTGTCTTGATTCGCTTGACGCTGCTG	357	320	3191	240
Ctrl_Mut_v123_000260	seq01_p31_r01	CGGAAGTGTCGTAAACGTCGGATATCCGGTCCTTCTGTCTTGATTCGCTTGACGCTGCTG	174	499	4876	353
Ctrl_Mut_v123_000261	seq01_p31_r01	CGGAAGTGTCGTAAACGTCGGATATCCGGTGCTTCTGTCTTGATTCGCTTGACGCTGCTG	189	440	4383	421
Ctrl_Mut_v123_000262	seq01_p32_r01	CGGAAGTGTCGTAAACGTCGGATATCCGGTTATTCTGTCTTGATTCGCTTGACGCTGCTG	263	398	4687	321
Ctrl_Mut_v123_000263	seq01_p32_r01	CGGAAGTGTCGTAAACGTCGGATATCCGGTTTTTCTGTCTTGATTCGCTTGACGCTGCTG	353	445	3996	330
Ctrl_Mut_v123_000264	seq01_p32_r01	CGGAAGTGTCGTAAACGTCGGATATCCGGTTGTTCTGTCTTGATTCGCTTGACGCTGCTG	230	235	7206	295
Ctrl_Mut_v123_000265	seq01_p33_r01	CGGAAGTGTCGTAAACGTCGGATATCCGGTTCATCTGTCTTGATTCGCTTGACGCTGCTG	379	397	3679	244
Ctrl_Mut_v123_000266	seq01_p33_r01	CGGAAGTGTCGTAAACGTCGGATATCCGGTTCCTCTGTCTTGATTCGCTTGACGCTGCTG	247	351	4866	260
Ctrl_Mut_v123_000267	seq01_p33_r01	CGGAAGTGTCGTAAACGTCGGATATCCGGTTCGTCTGTCTTGATTCGCTTGACGCTGCTG	281	412	3016	432
Ctrl_Mut_v123_000268	seq01_p34_r01	CGGAAGTGTCGTAAACGTCGGATATCCGGTTCTACTGTCTTGATTCGCTTGACGCTGCTG	281	498	3675	317
Ctrl_Mut_v123_000269	seq01_p34_r01	CGGAAGTGTCGTAAACGTCGGATATCCGGTTCTCCTGTCTTGATTCGCTTGACGCTGCTG	293	446	3547	422
Ctrl_Mut_v123_000270	seq01_p34_r01	CGGAAGTGTCGTAAACGTCGGATATCCGGTTCTGCTGTCTTGATTCGCTTGACGCTGCTG	317	523	4982	298
Ctrl_Mut_v123_000271	seq01_p35_r01	CGGAAGTGTCGTAAACGTCGGATATCCGGTTCTTATGTCTTGATTCGCTTGACGCTGCTG	298	488	3766	709
Ctrl_Mut_v123_000272	seq01_p35_r01	CGGAAGTGTCGTAAACGTCGGATATCCGGTTCTTTTGTCTTGATTCGCTTGACGCTGCTG	334	493	4760	530
Ctrl_Mut_v123_000273	seq01_p35_r01	CGGAAGTGTCGTAAACGTCGGATATCCGGTTCTTGTGTCTTGATTCGCTTGACGCTGCTG	281	530	4181	335
Ctrl_Mut_v123_000274	seq01_p36_r01	CGGAAGTGTCGTAAACGTCGGATATCCGGTTCTTCAGTCTTGATTCGCTTGACGCTGCTG	301	366	4016	283
Ctrl_Mut_v123_000275	seq01_p36_r01	CGGAAGTGTCGTAAACGTCGGATATCCGGTTCTTCCGTCTTGATTCGCTTGACGCTGCTG	278	379	3052	276
Ctrl_Mut_v123_000276	seq01_p36_r01	CGGAAGTGTCGTAAACGTCGGATATCCGGTTCTTCGGTCTTGATTCGCTTGACGCTGCTG	353	279	5109	323
Ctrl_Mut_v123_000277	seq01_p37_r01	CGGAAGTGTCGTAAACGTCGGATATCCGGTTCTTCTGTCTTGATTCGCTTGACGCTGCTG	282	343	4915	303
Ctrl_Mut_v123_000278	seq01_p37_r01	CGGAAGTGTCGTAAACGTCGGATATCCGGTTCTTCTGTCTTGATTCGCTTGACGCTGCTG	346	323	3931	291
Ctrl_Mut_v123_000279	seq01_p37_r01	CGGAAGTGTCGTAAACGTCGGATATCCGGTTCTTCTGTCTTGATTCGCTTGACGCTGCTG	247	223	4009	235
Ctrl_Mut_v123_000280	seq01_p38_r01	CGGAAGTGTCGTAAACGTCGGATATCCGGTTCTTCTGTCTTGATTCGCTTGACGCTGCTG	359	340	3694	388
Ctrl_Mut_v123_000281	seq01_p38_r01	CGGAAGTGTCGTAAACGTCGGATATCCGGTTCTTCTGTCTTGATTCGCTTGACGCTGCTG	281	377	3288	278
Ctrl_Mut_v123_000282	seq01_p38_r01	CGGAAGTGTCGTAAACGTCGGATATCCGGTTCTTCTGTCTTGATTCGCTTGACGCTGCTG	340	344	5085	249
Ctrl_Mut_v123_000283	seq01_p39_r01	CGGAAGTGTCGTAAACGTCGGATATCCGGTTCTTCTGTCTTGATTCGCTTGACGCTGCTG	263	215	4271	291
Ctrl_Mut_v123_000284	seq01_p39_r01	CGGAAGTGTCGTAAACGTCGGATATCCGGTTCTTCTGTCTTGATTCGCTTGACGCTGCTG	362	346	3816	174
Ctrl_Mut_v123_000285	seq01_p39_r01	CGGAAGTGTCGTAAACGTCGGATATCCGGTTCTTCTGTCTTGATTCGCTTGACGCTGCTG	322	472	3822	610
Ctrl_Mut_v123_000286	seq01_p40_r01	CGGAAGTGTCGTAAACGTCGGATATCCGGTTCTTCTGTCTTGATTCGCTTGACGCTGCTG	385	481	3535	145
Ctrl_Mut_v123_000287	seq01_p40_r01	CGGAAGTGTCGTAAACGTCGGATATCCGGTTCTTCTGTCTTGATTCGCTTGACGCTGCTG	376	407	14273	343
Ctrl_Mut_v123_000288	seq01_p40_r01	CGGAAGTGTCGTAAACGTCGGATATCCGGTTCTTCTGTCTTGATTCGCTTGACGCTGCTG	315	454	18438	275
Ctrl_Mut_v123_000289	seq01_p41_r01	CGGAAGTGTCGTAAACGTCGGATATCCGGTTCTTCTGTCTTGATTCGCTTGACGCTGCTG	306	490	3630	384
Ctrl_Mut_v123_000290	seq01_p41_r01	CGGAAGTGTCGTAAACGTCGGATATCCGGTTCTTCTGTCTTGATTCGCTTGACGCTGCTG	227	298	4929	291
Ctrl_Mut_v123_000291	seq01_p41_r01	CGGAAGTGTCGTAAACGTCGGATATCCGGTTCTTCTGTCTTGATTCGCTTGACGCTGCTG	533	510	3607	324
Ctrl_Mut_v123_000292	seq01_p42_r01	CGGAAGTGTCGTAAACGTCGGATATCCGGTTCTTCTGTCTTGATTCGCTTGACGCTGCTG	297	376	3745	517
Ctrl_Mut_v123_000293	seq01_p42_r01	CGGAAGTGTCGTAAACGTCGGATATCCGGTTCTTCTGTCTTGATTCGCTTGACGCTGCTG	239	403	4336	346
Ctrl_Mut_v123_000294	seq01_p42_r01	CGGAAGTGTCGTAAACGTCGGATATCCGGTTCTTCTGTCTTGATTCGCTTGACGCTGCTG	232	329	3936	270
Ctrl_Mut_v123_000295	seq01_p43_r01	CGGAAGTGTCGTAAACGTCGGATATCCGGTTCTTCTGTCTTGATTCGCTTGACGCTGCTG	254	516	4433	288
Ctrl_Mut_v123_000296	seq01_p43_r01	CGGAAGTGTCGTAAACGTCGGATATCCGGTTCTTCTGTCTTGATTCGCTTGACGCTGCTG	243	412	6130	300
Ctrl_Mut_v123_000297	seq01_p43_r01	CGGAAGTGTCGTAAACGTCGGATATCCGGTTCTTCTGTCTTGATTCGCTTGACGCTGCTG	324	377	3224	1154
Ctrl_Mut_v123_000298	seq01_p44_r01	CGGAAGTGTCGTAAACGTCGGATATCCGGTTCTTCTGTCTTGATTCGCTTGACGCTGCTG	179	560	2741	188
Ctrl_Mut_v123_000299	seq01_p44_r01	CGGAAGTGTCGTAAACGTCGGATATCCGGTTCTTCTGTCTTGATTCGCTTGACGCTGCTG	324	341	3744	369
Ctrl_Mut_v123_000300	seq01_p44_r01	CGGAAGTGTCGTAAACGTCGGATATCCGGTTCTTCTGTCTTGATTCGCTTGACGCTGCTG	334	318	4084	317
Ctrl_Mut_v123_000301	seq01_p45_r01	CGGAAGTGTCGTAAACGTCGGATATCCGGTTCTTCTGTCTTGATTCGCTTGACGCTGCTG	192	446	3405	314
Ctrl_Mut_v123_000302	seq01_p45_r01	CGGAAGTGTCGTAAACGTCGGATATCCGGTTCTTCTGTCTTGATTCGCTTGACGCTGCTG	322	379	2916	280
Ctrl_Mut_v123_000303	seq01_p45_r01	CGGAAGTGTCGTAAACGTCGGATATCCGGTTCTTCTGTCTTGATTCGCTTGACGCTGCTG	265	464	3376	362
Ctrl_Mut_v123_000304	seq01_p46_r01	CGGAAGTGTCGTAAACGTCGGATATCCGGTTCTTCTGTCTTGATTCGCTTGACGCTGCTG	274	249	4164	304
Ctrl_Mut_v123_000305	seq01_p46_r01	CGGAAGTGTCGTAAACGTCGGATATCCGGTTCTTCTGTCTTGATTCGCTTGACGCTGCTG	246	260	3948	349
Ctrl_Mut_v123_000306	seq01_p46_r01	CGGAAGTGTCGTAAACGTCGGATATCCGGTTCTTCTGTCTTGATTCGCTTGACGCTGCTG	224	282	3415	340
Ctrl_Mut_v123_000307	seq01_p47_r01	CGGAAGTGTCGTAAACGTCGGATATCCGGTTCTTCTGTCTTGATTCGCTTGACGCTGCTG	258	436	3429	301
Ctrl_Mut_v123_000308	seq01_p47_r01	CGGAAGTGTCGTAAACGTCGGATATCCGGTTCTTCTGTCTTGATTCGCTTGACGCTGCTG	320	378	4183	410
Ctrl_Mut_v123_000309	seq01_p47_r01	CGGAAGTGTCGTAAACGTCGGATATCCGGTTCTTCTGTCTTGATTCGCTTGACGCTGCTG	237	407	3701	203
Ctrl_Mut_v123_000310	seq01_p48_r01	CGGAAGTGTCGTAAACGTCGGATATCCGGTTCTTCTGTCTTGATTCGCTTGACGCTGCTG	323	254	3467	159
Ctrl_Mut_v123_000311	seq01_p48_r01	CGGAAGTGTCGTAAACGTCGGATATCCGGTTCTTCTGTCTTGATTCGCTTGACGCTGCTG	240	607	8845	455
Ctrl_Mut_v123_000312	seq01_p48_r01	CGGAAGTGTCGTAAACGTCGGATATCCGGTTCTTCTGTCTTGATTCGCTTGACGCTGCTG	368	310	4092	319
Ctrl_Mut_v123_000313	seq01_p49_r01	CGGAAGTGTCGTAAACGTCGGATATCCGGTTCTTCTGTCTTGATTCGCTTGACGCTGCTG	378	409	5528	447
Ctrl_Mut_v123_000314	seq01_p49_r01	CGGAAGTGTCGTAAACGTCGGATATCCGGTTCTTCTGTCTTGATTCGCTTGACGCTGCTG	221	356	4778	243
Ctrl_Mut_v123_000315	seq01_p49_r01	CGGAAGTGTCGTAAACGTCGGATATCCGGTTCTTCTGTCTTGATTCGCTTGACGCTGCTG	178	543	3058	261
Ctrl_Mut_v123_000316	seq01_p50_r01	CGGAAGTGTCGTAAACGTCGGATATCCGGTTCTTCTGTCTTGATTCGCTTGACGCTGCTG	272	219	3428	408
Ctrl_Mut_v123_000317	seq01_p50_r01	CGGAAGTGTCGTAAACGTCGGATATCCGGTTCTTCTGTCTTGATTCGCTTGACGCTGCTG	255	376	3974	191
Ctrl_Mut_v123_000318	seq01_p50_r01	CGGAAGTGTCGTAAACGTCGGATATCCGGTTCTTCTGTCTTGATTCGCTTGACGCTGCTG	398	279	3157	346
Ctrl_Mut_v123_000319	seq02_p01_r01	ACTGCTGCGGTGCATACCCCACCGGATGTGACCCCGGTCTTGATTCGCTTGACGCTGCTG	258	432	884	651
Ctrl_Mut_v123_000320	seq02_p01_r01	TCTGCTGCGGTGCATACCCCACCGGATGTGACCCCGGTCTTGATTCGCTTGACGCTGCTG	252	409	1557	524
Ctrl_Mut_v123_000321	seq02_p01_r01	CCTGCTGCGGTGCATACCCCACCGGATGTGACCCCGGTCTTGATTCGCTTGACGCTGCTG	171	444	1258	624
Ctrl_Mut_v123_000322	seq02_p02_r01	GATGCTGCGGTGCATACCCCACCGGATGTGACCCCGGTCTTGATTCGCTTGACGCTGCTG	389	461	1395	505
Ctrl_Mut_v123_000323	seq02_p02_r01	GTTGCTGCGGTGCATACCCCACCGGATGTGACCCCGGTCTTGATTCGCTTGACGCTGCTG	171	410	1355	717
Ctrl_Mut_v123_000324	seq02_p02_r01	GGTGCTGCGGTGCATACCCCACCGGATGTGACCCCGGTCTTGATTCGCTTGACGCTGCTG	386	509	1477	511
Ctrl_Mut_v123_000325	seq02_p03_r01	GCAGCTGCGGTGCATACCCCACCGGATGTGACCCCGGTCTTGATTCGCTTGACGCTGCTG	174	471	1797	551
Ctrl_Mut_v123_000326	seq02_p03_r01	GCCGCTGCGGTGCATACCCCACCGGATGTGACCCCGGTCTTGATTCGCTTGACGCTGCTG	272	469	1305	591
Ctrl_Mut_v123_000327	seq02_p03_r01	GCGGCTGCGGTGCATACCCCACCGGATGTGACCCCGGTCTTGATTCGCTTGACGCTGCTG	183	363	1802	660
Ctrl_Mut_v123_000328	seq02_p04_r01	GCTACTGCGGTGCATACCCCACCGGATGTGACCCCGGTCTTGATTCGCTTGACGCTGCTG	274	335	969	473
Ctrl_Mut_v123_000329	seq02_p04_r01	GCTTCTGCGGTGCATACCCCACCGGATGTGACCCCGGTCTTGATTCGCTTGACGCTGCTG	230	467	1393	865
Ctrl_Mut_v123_000330	seq02_p04_r01	GCTCCTGCGGTGCATACCCCACCGGATGTGACCCCGGTCTTGATTCGCTTGACGCTGCTG	195	320	1372	600
Ctrl_Mut_v123_000331	seq02_p05_r01	GCTGATGCGGTGCATACCCCACCGGATGTGACCCCGGTCTTGATTCGCTTGACGCTGCTG	253	317	1224	324
Ctrl_Mut_v123_000332	seq02_p05_r01	GCTGTTGCGGTGCATACCCCACCGGATGTGACCCCGGTCTTGATTCGCTTGACGCTGCTG	198	427	950	877
Ctrl_Mut_v123_000333	seq02_p05_r01	GCTGGTGCGGTGCATACCCCACCGGATGTGACCCCGGTCTTGATTCGCTTGACGCTGCTG	266	365	1128	277
Ctrl_Mut_v123_000334	seq02_p06_r01	GCTGCAGCGGTGCATACCCCACCGGATGTGACCCCGGTCTTGATTCGCTTGACGCTGCTG	179	371	1499	645
Ctrl_Mut_v123_000335	seq02_p06_r01	GCTGCCGCGGTGCATACCCCACCGGATGTGACCCCGGTCTTGATTCGCTTGACGCTGCTG	292	375	1411	523
Ctrl_Mut_v123_000336	seq02_p06_r01	GCTGCGGCGGTGCATACCCCACCGGATGTGACCCCGGTCTTGATTCGCTTGACGCTGCTG	268	342	2316	367
Ctrl_Mut_v123_000337	seq02_p07_r01	GCTGCTACGGTGCATACCCCACCGGATGTGACCCCGGTCTTGATTCGCTTGACGCTGCTG	305	344	1081	288
Ctrl_Mut_v123_000338	seq02_p07_r01	GCTGCTTCGGTGCATACCCCACCGGATGTGACCCCGGTCTTGATTCGCTTGACGCTGCTG	368	304	1205	176
Ctrl_Mut_v123_000339	seq02_p07_r01	GCTGCTCCGGTGCATACCCCACCGGATGTGACCCCGGTCTTGATTCGCTTGACGCTGCTG	265	288	3019	241
Ctrl_Mut_v123_000340	seq02_p08_r01	GCTGCTGAGGTGCATACCCCACCGGATGTGACCCCGGTCTTGATTCGCTTGACGCTGCTG	205	346	954	308
Ctrl_Mut_v123_000341	seq02_p08_r01	GCTGCTGTGGTGCATACCCCACCGGATGTGACCCCGGTCTTGATTCGCTTGACGCTGCTG	277	385	1008	336
Ctrl_Mut_v123_000342	seq02_p08_r01	GCTGCTGGGGTGCATACCCCACCGGATGTGACCCCGGTCTTGATTCGCTTGACGCTGCTG	168	363	1442	343
Ctrl_Mut_v123_000343	seq02_p09_r01	GCTGCTGCAGTGCATACCCCACCGGATGTGACCCCGGTCTTGATTCGCTTGACGCTGCTG	274	244	1273	330
Ctrl_Mut_v123_000344	seq02_p09_r01	GCTGCTGCTGTGCATACCCCACCGGATGTGACCCCGGTCTTGATTCGCTTGACGCTGCTG	293	404	663	244
Ctrl_Mut_v123_000345	seq02_p09_r01	GCTGCTGCCGTGCATACCCCACCGGATGTGACCCCGGTCTTGATTCGCTTGACGCTGCTG	397	336	1830	415
Ctrl_Mut_v123_000346	seq02_p10_r01	GCTGCTGCGATGCATACCCCACCGGATGTGACCCCGGTCTTGATTCGCTTGACGCTGCTG	274	425	839	286
Ctrl_Mut_v123_000347	seq02_p10_r01	GCTGCTGCGTTGCATACCCCACCGGATGTGACCCCGGTCTTGATTCGCTTGACGCTGCTG	214	263	1147	427
Ctrl_Mut_v123_000348	seq02_p10_r01	GCTGCTGCGCTGCATACCCCACCGGATGTGACCCCGGTCTTGATTCGCTTGACGCTGCTG	249	326	1079	227
Ctrl_Mut_v123_000349	seq02_p11_r01	GCTGCTGCGGAGCATACCCCACCGGATGTGACCCCGGTCTTGATTCGCTTGACGCTGCTG	182	437	988	264
Ctrl_Mut_v123_000350	seq02_p11_r01	GCTGCTGCGGCGCATACCCCACCGGATGTGACCCCGGTCTTGATTCGCTTGACGCTGCTG	230	344	1015	342
Ctrl_Mut_v123_000351	seq02_p11_r01	GCTGCTGCGGGGCATACCCCACCGGATGTGACCCCGGTCTTGATTCGCTTGACGCTGCTG	261	368	1338	368
Ctrl_Mut_v123_000352	seq02_p12_r01	GCTGCTGCGGTACATACCCCACCGGATGTGACCCCGGTCTTGATTCGCTTGACGCTGCTG	202	379	1098	1904
Ctrl_Mut_v123_000353	seq02_p12_r01	GCTGCTGCGGTTCATACCCCACCGGATGTGACCCCGGTCTTGATTCGCTTGACGCTGCTG	344	421	985	3598
Ctrl_Mut_v123_000354	seq02_p12_r01	GCTGCTGCGGTCCATACCCCACCGGATGTGACCCCGGTCTTGATTCGCTTGACGCTGCTG	183	326	1452	806
Ctrl_Mut_v123_000355	seq02_p13_r01	GCTGCTGCGGTGAATACCCCACCGGATGTGACCCCGGTCTTGATTCGCTTGACGCTGCTG	317	277	1577	1473
Ctrl_Mut_v123_000356	seq02_p13_r01	GCTGCTGCGGTGTATACCCCACCGGATGTGACCCCGGTCTTGATTCGCTTGACGCTGCTG	188	313	898	1023
Ctrl_Mut_v123_000357	seq02_p13_r01	GCTGCTGCGGTGGATACCCCACCGGATGTGACCCCGGTCTTGATTCGCTTGACGCTGCTG	237	392	1259	1114
Ctrl_Mut_v123_000358	seq02_p14_r01	GCTGCTGCGGTGCTTACCCCACCGGATGTGACCCCGGTCTTGATTCGCTTGACGCTGCTG	153	421	1111	212
Ctrl_Mut_v123_000359	seq02_p14_r01	GCTGCTGCGGTGCCTACCCCACCGGATGTGACCCCGGTCTTGATTCGCTTGACGCTGCTG	379	265	1041	593
Ctrl_Mut_v123_000360	seq02_p14_r01	GCTGCTGCGGTGCGTACCCCACCGGATGTGACCCCGGTCTTGATTCGCTTGACGCTGCTG	243	451	964	495
Ctrl_Mut_v123_000361	seq02_p15_r01	GCTGCTGCGGTGCAAACCCCACCGGATGTGACCCCGGTCTTGATTCGCTTGACGCTGCTG	313	353	1807	452
Ctrl_Mut_v123_000362	seq02_p15_r01	GCTGCTGCGGTGCACACCCCACCGGATGTGACCCCGGTCTTGATTCGCTTGACGCTGCTG	263	458	1222	380
Ctrl_Mut_v123_000363	seq02_p15_r01	GCTGCTGCGGTGCAGACCCCACCGGATGTGACCCCGGTCTTGATTCGCTTGACGCTGCTG	253	323	1003	564
Ctrl_Mut_v123_000364	seq02_p16_r01	GCTGCTGCGGTGCATTCCCCACCGGATGTGACCCCGGTCTTGATTCGCTTGACGCTGCTG	272	369	1360	931
Ctrl_Mut_v123_000365	seq02_p16_r01	GCTGCTGCGGTGCATCCCCCACCGGATGTGACCCCGGTCTTGATTCGCTTGACGCTGCTG	299	314	1731	467
Ctrl_Mut_v123_000366	seq02_p16_r01	GCTGCTGCGGTGCATGCCCCACCGGATGTGACCCCGGTCTTGATTCGCTTGACGCTGCTG	238	473	775	580
Ctrl_Mut_v123_000367	seq02_p17_r01	GCTGCTGCGGTGCATAACCCACCGGATGTGACCCCGGTCTTGATTCGCTTGACGCTGCTG	159	572	1450	487
Ctrl_Mut_v123_000368	seq02_p17_r01	GCTGCTGCGGTGCATATCCCACCGGATGTGACCCCGGTCTTGATTCGCTTGACGCTGCTG	304	401	1325	315
Ctrl_Mut_v123_000369	seq02_p17_r01	GCTGCTGCGGTGCATAGCCCACCGGATGTGACCCCGGTCTTGATTCGCTTGACGCTGCTG	190	575	971	471
Ctrl_Mut_v123_000370	seq02_p18_r01	GCTGCTGCGGTGCATACACCACCGGATGTGACCCCGGTCTTGATTCGCTTGACGCTGCTG	291	417	1198	370
Ctrl_Mut_v123_000371	seq02_p18_r01	GCTGCTGCGGTGCATACTCCACCGGATGTGACCCCGGTCTTGATTCGCTTGACGCTGCTG	219	349	734	478
Ctrl_Mut_v123_000372	seq02_p18_r01	GCTGCTGCGGTGCATACGCCACCGGATGTGACCCCGGTCTTGATTCGCTTGACGCTGCTG	356	450	754	573
Ctrl_Mut_v123_000373	seq02_p19_r01	GCTGCTGCGGTGCATACCACACCGGATGTGACCCCGGTCTTGATTCGCTTGACGCTGCTG	171	437	1280	482
Ctrl_Mut_v123_000374	seq02_p19_r01	GCTGCTGCGGTGCATACCTCACCGGATGTGACCCCGGTCTTGATTCGCTTGACGCTGCTG	299	307	818	350
Ctrl_Mut_v123_000375	seq02_p19_r01	GCTGCTGCGGTGCATACCGCACCGGATGTGACCCCGGTCTTGATTCGCTTGACGCTGCTG	205	311	1176	789
Ctrl_Mut_v123_000376	seq02_p20_r01	GCTGCTGCGGTGCATACCCAACCGGATGTGACCCCGGTCTTGATTCGCTTGACGCTGCTG	394	442	1344	407
Ctrl_Mut_v123_000377	seq02_p20_r01	GCTGCTGCGGTGCATACCCTACCGGATGTGACCCCGGTCTTGATTCGCTTGACGCTGCTG	258	487	1496	461
Ctrl_Mut_v123_000378	seq02_p20_r01	GCTGCTGCGGTGCATACCCGACCGGATGTGACCCCGGTCTTGATTCGCTTGACGCTGCTG	287	359	2031	382
Ctrl_Mut_v123_000379	seq02_p21_r01	GCTGCTGCGGTGCATACCCCTCCGGATGTGACCCCGGTCTTGATTCGCTTGACGCTGCTG	225	400	308	373
Ctrl_Mut_v123_000380	seq02_p21_r01	GCTGCTGCGGTGCATACCCCCCCGGATGTGACCCCGGTCTTGATTCGCTTGACGCTGCTG	361	362	553	370
Ctrl_Mut_v123_000381	seq02_p21_r01	GCTGCTGCGGTGCATACCCCGCCGGATGTGACCCCGGTCTTGATTCGCTTGACGCTGCTG	251	326	651	389
Ctrl_Mut_v123_000382	seq02_p22_r01	GCTGCTGCGGTGCATACCCCAACGGATGTGACCCCGGTCTTGATTCGCTTGACGCTGCTG	209	379	308	292
Ctrl_Mut_v123_000383	seq02_p22_r01	GCTGCTGCGGTGCATACCCCATCGGATGTGACCCCGGTCTTGATTCGCTTGACGCTGCTG	172	438	334	403
Ctrl_Mut_v123_000384	seq02_p22_r01	GCTGCTGCGGTGCATACCCCAGCGGATGTGACCCCGGTCTTGATTCGCTTGACGCTGCTG	305	388	539	522
Ctrl_Mut_v123_000385	seq02_p23_r01	GCTGCTGCGGTGCATACCCCACAGGATGTGACCCCGGTCTTGATTCGCTTGACGCTGCTG	212	359	345	633
Ctrl_Mut_v123_000386	seq02_p23_r01	GCTGCTGCGGTGCATACCCCACTGGATGTGACCCCGGTCTTGATTCGCTTGACGCTGCTG	310	369	469	384
Ctrl_Mut_v123_000387	seq02_p23_r01	GCTGCTGCGGTGCATACCCCACGGGATGTGACCCCGGTCTTGATTCGCTTGACGCTGCTG	276	310	154	569
Ctrl_Mut_v123_000388	seq02_p24_r01	GCTGCTGCGGTGCATACCCCACCAGATGTGACCCCGGTCTTGATTCGCTTGACGCTGCTG	204	357	545	482
Ctrl_Mut_v123_000389	seq02_p24_r01	GCTGCTGCGGTGCATACCCCACCTGATGTGACCCCGGTCTTGATTCGCTTGACGCTGCTG	275	335	227	613
Ctrl_Mut_v123_000390	seq02_p24_r01	GCTGCTGCGGTGCATACCCCACCCGATGTGACCCCGGTCTTGATTCGCTTGACGCTGCTG	263	521	258	451
Ctrl_Mut_v123_000391	seq02_p25_r01	GCTGCTGCGGTGCATACCCCACCGAATGTGACCCCGGTCTTGATTCGCTTGACGCTGCTG	272	361	499	620
Ctrl_Mut_v123_000392	seq02_p25_r01	GCTGCTGCGGTGCATACCCCACCGTATGTGACCCCGGTCTTGATTCGCTTGACGCTGCTG	255	309	300	405
Ctrl_Mut_v123_000393	seq02_p25_r01	GCTGCTGCGGTGCATACCCCACCGCATGTGACCCCGGTCTTGATTCGCTTGACGCTGCTG	274	406	265	701
Ctrl_Mut_v123_000394	seq02_p26_r01	GCTGCTGCGGTGCATACCCCACCGGTTGTGACCCCGGTCTTGATTCGCTTGACGCTGCTG	174	334	331	234
Ctrl_Mut_v123_000395	seq02_p26_r01	GCTGCTGCGGTGCATACCCCACCGGCTGTGACCCCGGTCTTGATTCGCTTGACGCTGCTG	313	455	449	434
Ctrl_Mut_v123_000396	seq02_p26_r01	GCTGCTGCGGTGCATACCCCACCGGGTGTGACCCCGGTCTTGATTCGCTTGACGCTGCTG	320	340	356	365
Ctrl_Mut_v123_000397	seq02_p27_r01	GCTGCTGCGGTGCATACCCCACCGGAAGTGACCCCGGTCTTGATTCGCTTGACGCTGCTG	190	329	2259	444
Ctrl_Mut_v123_000398	seq02_p27_r01	GCTGCTGCGGTGCATACCCCACCGGACGTGACCCCGGTCTTGATTCGCTTGACGCTGCTG	330	384	373	422
Ctrl_Mut_v123_000399	seq02_p27_r01	GCTGCTGCGGTGCATACCCCACCGGAGGTGACCCCGGTCTTGATTCGCTTGACGCTGCTG	215	375	362	309
Ctrl_Mut_v123_000400	seq02_p28_r01	GCTGCTGCGGTGCATACCCCACCGGATATGACCCCGGTCTTGATTCGCTTGACGCTGCTG	219	384	723	347
Ctrl_Mut_v123_000401	seq02_p28_r01	GCTGCTGCGGTGCATACCCCACCGGATTTGACCCCGGTCTTGATTCGCTTGACGCTGCTG	270	302	419	469
Ctrl_Mut_v123_000402	seq02_p28_r01	GCTGCTGCGGTGCATACCCCACCGGATCTGACCCCGGTCTTGATTCGCTTGACGCTGCTG	256	303	416	671
Ctrl_Mut_v123_000403	seq02_p29_r01	GCTGCTGCGGTGCATACCCCACCGGATGAGACCCCGGTCTTGATTCGCTTGACGCTGCTG	312	326	449	461
Ctrl_Mut_v123_000404	seq02_p29_r01	GCTGCTGCGGTGCATACCCCACCGGATGCGACCCCGGTCTTGATTCGCTTGACGCTGCTG	313	479	722	570
Ctrl_Mut_v123_000405	seq02_p29_r01	GCTGCTGCGGTGCATACCCCACCGGATGGGACCCCGGTCTTGATTCGCTTGACGCTGCTG	381	349	390	435
Ctrl_Mut_v123_000406	seq02_p30_r01	GCTGCTGCGGTGCATACCCCACCGGATGTAACCCCGGTCTTGATTCGCTTGACGCTGCTG	126	417	1054	492
Ctrl_Mut_v123_000407	seq02_p30_r01	GCTGCTGCGGTGCATACCCCACCGGATGTTACCCCGGTCTTGATTCGCTTGACGCTGCTG	268	382	936	501
Ctrl_Mut_v123_000408	seq02_p30_r01	GCTGCTGCGGTGCATACCCCACCGGATGTCACCCCGGTCTTGATTCGCTTGACGCTGCTG	192	297	920	341
Ctrl_Mut_v123_000409	seq02_p31_r01	GCTGCTGCGGTGCATACCCCACCGGATGTGTCCCCGGTCTTGATTCGCTTGACGCTGCTG	151	187	737	383
Ctrl_Mut_v123_000410	seq02_p31_r01	GCTGCTGCGGTGCATACCCCACCGGATGTGCCCCCGGTCTTGATTCGCTTGACGCTGCTG	266	458	1076	384
Ctrl_Mut_v123_000411	seq02_p31_r01	GCTGCTGCGGTGCATACCCCACCGGATGTGGCCCCGGTCTTGATTCGCTTGACGCTGCTG	298	435	1246	331
Ctrl_Mut_v123_000412	seq02_p32_r01	GCTGCTGCGGTGCATACCCCACCGGATGTGAACCCGGTCTTGATTCGCTTGACGCTGCTG	363	464	1457	414
Ctrl_Mut_v123_000413	seq02_p32_r01	GCTGCTGCGGTGCATACCCCACCGGATGTGATCCCGGTCTTGATTCGCTTGACGCTGCTG	303	308	1231	379
Ctrl_Mut_v123_000414	seq02_p32_r01	GCTGCTGCGGTGCATACCCCACCGGATGTGAGCCCGGTCTTGATTCGCTTGACGCTGCTG	198	361	904	545
Ctrl_Mut_v123_000415	seq02_p33_r01	GCTGCTGCGGTGCATACCCCACCGGATGTGACACCGGTCTTGATTCGCTTGACGCTGCTG	318	216	1632	655
Ctrl_Mut_v123_000416	seq02_p33_r01	GCTGCTGCGGTGCATACCCCACCGGATGTGACTCCGGTCTTGATTCGCTTGACGCTGCTG	189	310	1878	545
Ctrl_Mut_v123_000417	seq02_p33_r01	GCTGCTGCGGTGCATACCCCACCGGATGTGACGCCGGTCTTGATTCGCTTGACGCTGCTG	315	465	1050	331
Ctrl_Mut_v123_000418	seq02_p34_r01	GCTGCTGCGGTGCATACCCCACCGGATGTGACCACGGTCTTGATTCGCTTGACGCTGCTG	117	192	1441	514
Ctrl_Mut_v123_000419	seq02_p34_r01	GCTGCTGCGGTGCATACCCCACCGGATGTGACCTCGGTCTTGATTCGCTTGACGCTGCTG	310	325	1208	397
Ctrl_Mut_v123_000420	seq02_p34_r01	GCTGCTGCGGTGCATACCCCACCGGATGTGACCGCGGTCTTGATTCGCTTGACGCTGCTG	376	371	1269	387
Ctrl_Mut_v123_000421	seq02_p35_r01	GCTGCTGCGGTGCATACCCCACCGGATGTGACCCAGGTCTTGATTCGCTTGACGCTGCTG	264	321	1460	485
Ctrl_Mut_v123_000422	seq02_p35_r01	GCTGCTGCGGTGCATACCCCACCGGATGTGACCCTGGTCTTGATTCGCTTGACGCTGCTG	357	417	822	397
Ctrl_Mut_v123_000423	seq02_p35_r01	GCTGCTGCGGTGCATACCCCACCGGATGTGACCCGGGTCTTGATTCGCTTGACGCTGCTG	314	399	1404	699
Ctrl_Mut_v123_000424	seq02_p36_r01	GCTGCTGCGGTGCATACCCCACCGGATGTGACCCCAGTCTTGATTCGCTTGACGCTGCTG	195	426	930	321
Ctrl_Mut_v123_000425	seq02_p36_r01	GCTGCTGCGGTGCATACCCCACCGGATGTGACCCCTGTCTTGATTCGCTTGACGCTGCTG	264	401	1319	380
Ctrl_Mut_v123_000426	seq02_p36_r01	GCTGCTGCGGTGCATACCCCACCGGATGTGACCCCCGTCTTGATTCGCTTGACGCTGCTG	274	318	971	497
Ctrl_Mut_v123_000427	seq02_p37_r01	GCTGCTGCGGTGCATACCCCACCGGATGTGACCCCGGTCTTGATTCGCTTGACGCTGCTG	307	274	2253	499
Ctrl_Mut_v123_000428	seq02_p37_r01	GCTGCTGCGGTGCATACCCCACCGGATGTGACCCCGGTCTTGATTCGCTTGACGCTGCTG	245	304	1277	645
Ctrl_Mut_v123_000429	seq02_p37_r01	GCTGCTGCGGTGCATACCCCACCGGATGTGACCCCGGTCTTGATTCGCTTGACGCTGCTG	368	294	1327	457
Ctrl_Mut_v123_000430	seq02_p38_r01	GCTGCTGCGGTGCATACCCCACCGGATGTGACCCCGGTCTTGATTCGCTTGACGCTGCTG	234	332	1682	509
Ctrl_Mut_v123_000431	seq02_p38_r01	GCTGCTGCGGTGCATACCCCACCGGATGTGACCCCGGTCTTGATTCGCTTGACGCTGCTG	335	484	1033	440
Ctrl_Mut_v123_000432	seq02_p38_r01	GCTGCTGCGGTGCATACCCCACCGGATGTGACCCCGGTCTTGATTCGCTTGACGCTGCTG	196	378	1518	337
Ctrl_Mut_v123_000433	seq02_p39_r01	GCTGCTGCGGTGCATACCCCACCGGATGTGACCCCGGTCTTGATTCGCTTGACGCTGCTG	287	382	832	436
Ctrl_Mut_v123_000434	seq02_p39_r01	GCTGCTGCGGTGCATACCCCACCGGATGTGACCCCGGTCTTGATTCGCTTGACGCTGCTG	206	431	1048	511
Ctrl_Mut_v123_000435	seq02_p39_r01	GCTGCTGCGGTGCATACCCCACCGGATGTGACCCCGGTCTTGATTCGCTTGACGCTGCTG	192	262	735	346
Ctrl_Mut_v123_000436	seq02_p40_r01	GCTGCTGCGGTGCATACCCCACCGGATGTGACCCCGGTCTTGATTCGCTTGACGCTGCTG	297	283	1188	281
Ctrl_Mut_v123_000437	seq02_p40_r01	GCTGCTGCGGTGCATACCCCACCGGATGTGACCCCGGTCTTGATTCGCTTGACGCTGCTG	271	439	789	499
Ctrl_Mut_v123_000438	seq02_p40_r01	GCTGCTGCGGTGCATACCCCACCGGATGTGACCCCGGTCTTGATTCGCTTGACGCTGCTG	276	355	1276	568
Ctrl_Mut_v123_000439	seq02_p41_r01	GCTGCTGCGGTGCATACCCCACCGGATGTGACCCCGGTCTTGATTCGCTTGACGCTGCTG	301	423	1072	537
Ctrl_Mut_v123_000440	seq02_p41_r01	GCTGCTGCGGTGCATACCCCACCGGATGTGACCCCGGTCTTGATTCGCTTGACGCTGCTG	297	406	1155	387
Ctrl_Mut_v123_000441	seq02_p41_r01	GCTGCTGCGGTGCATACCCCACCGGATGTGACCCCGGTCTTGATTCGCTTGACGCTGCTG	326	252	1015	511
Ctrl_Mut_v123_000442	seq02_p42_r01	GCTGCTGCGGTGCATACCCCACCGGATGTGACCCCGGTCTTGATTCGCTTGACGCTGCTG	247	430	1136	613
Ctrl_Mut_v123_000443	seq02_p42_r01	GCTGCTGCGGTGCATACCCCACCGGATGTGACCCCGGTCTTGATTCGCTTGACGCTGCTG	211	494	1217	398
Ctrl_Mut_v123_000444	seq02_p42_r01	GCTGCTGCGGTGCATACCCCACCGGATGTGACCCCGGTCTTGATTCGCTTGACGCTGCTG	222	468	1279	387
Ctrl_Mut_v123_000445	seq02_p43_r01	GCTGCTGCGGTGCATACCCCACCGGATGTGACCCCGGTCTTGATTCGCTTGACGCTGCTG	143	377	1158	531
Ctrl_Mut_v123_000446	seq02_p43_r01	GCTGCTGCGGTGCATACCCCACCGGATGTGACCCCGGTCTTGATTCGCTTGACGCTGCTG	273	476	2048	360
Ctrl_Mut_v123_000447	seq02_p43_r01	GCTGCTGCGGTGCATACCCCACCGGATGTGACCCCGGTCTTGATTCGCTTGACGCTGCTG	213	370	888	452
Ctrl_Mut_v123_000448	seq02_p44_r01	GCTGCTGCGGTGCATACCCCACCGGATGTGACCCCGGTCTTGATTCGCTTGACGCTGCTG	286	276	1026	403
Ctrl_Mut_v123_000449	seq02_p44_r01	GCTGCTGCGGTGCATACCCCACCGGATGTGACCCCGGTCTTGATTCGCTTGACGCTGCTG	183	358	1261	470
Ctrl_Mut_v123_000450	seq02_p44_r01	GCTGCTGCGGTGCATACCCCACCGGATGTGACCCCGGTCTTGATTCGCTTGACGCTGCTG	337	336	1040	380
Ctrl_Mut_v123_000451	seq02_p45_r01	GCTGCTGCGGTGCATACCCCACCGGATGTGACCCCGGTCTTGATTCGCTTGACGCTGCTG	252	351	879	467
Ctrl_Mut_v123_000452	seq02_p45_r01	GCTGCTGCGGTGCATACCCCACCGGATGTGACCCCGGTCTTGATTCGCTTGACGCTGCTG	290	477	1235	666
Ctrl_Mut_v123_000453	seq02_p45_r01	GCTGCTGCGGTGCATACCCCACCGGATGTGACCCCGGTCTTGATTCGCTTGACGCTGCTG	307	294	1528	365
Ctrl_Mut_v123_000454	seq02_p46_r01	GCTGCTGCGGTGCATACCCCACCGGATGTGACCCCGGTCTTGATTCGCTTGACGCTGCTG	335	357	1373	600
Ctrl_Mut_v123_000455	seq02_p46_r01	GCTGCTGCGGTGCATACCCCACCGGATGTGACCCCGGTCTTGATTCGCTTGACGCTGCTG	218	385	1386	444
Ctrl_Mut_v123_000456	seq02_p46_r01	GCTGCTGCGGTGCATACCCCACCGGATGTGACCCCGGTCTTGATTCGCTTGACGCTGCTG	264	347	1350	408
Ctrl_Mut_v123_000457	seq02_p47_r01	GCTGCTGCGGTGCATACCCCACCGGATGTGACCCCGGTCTTGATTCGCTTGACGCTGCTG	287	334	1569	581
Ctrl_Mut_v123_000458	seq02_p47_r01	GCTGCTGCGGTGCATACCCCACCGGATGTGACCCCGGTCTTGATTCGCTTGACGCTGCTG	206	366	1665	501
Ctrl_Mut_v123_000459	seq02_p47_r01	GCTGCTGCGGTGCATACCCCACCGGATGTGACCCCGGTCTTGATTCGCTTGACGCTGCTG	248	461	1426	268
Ctrl_Mut_v123_000460	seq02_p48_r01	GCTGCTGCGGTGCATACCCCACCGGATGTGACCCCGGTCTTGATTCGCTTGACGCTGCTG	276	404	805	414
Ctrl_Mut_v123_000461	seq02_p48_r01	GCTGCTGCGGTGCATACCCCACCGGATGTGACCCCGGTCTTGATTCGCTTGACGCTGCTG	288	339	1050	425
Ctrl_Mut_v123_000462	seq02_p48_r01	GCTGCTGCGGTGCATACCCCACCGGATGTGACCCCGGTCTTGATTCGCTTGACGCTGCTG	236	380	1220	486
Ctrl_Mut_v123_000463	seq02_p49_r01	GCTGCTGCGGTGCATACCCCACCGGATGTGACCCCGGTCTTGATTCGCTTGACGCTGCTG	288	262	1200	315
Ctrl_Mut_v123_000464	seq02_p49_r01	GCTGCTGCGGTGCATACCCCACCGGATGTGACCCCGGTCTTGATTCGCTTGACGCTGCTG	243	361	1206	443
Ctrl_Mut_v123_000465	seq02_p49_r01	GCTGCTGCGGTGCATACCCCACCGGATGTGACCCCGGTCTTGATTCGCTTGACGCTGCTG	210	275	1046	472
Ctrl_Mut_v123_000466	seq02_p50_r01	GCTGCTGCGGTGCATACCCCACCGGATGTGACCCCGGTCTTGATTCGCTTGACGCTGCTG	202	271	1047	553
Ctrl_Mut_v123_000467	seq02_p50_r01	GCTGCTGCGGTGCATACCCCACCGGATGTGACCCCGGTCTTGATTCGCTTGACGCTGCTG	209	494	1398	468
Ctrl_Mut_v123_000468	seq02_p50_r01	GCTGCTGCGGTGCATACCCCACCGGATGTGACCCCGGTCTTGATTCGCTTGACGCTGCTG	212	373	1232	460
Ctrl_Mut_v123_000469	seq03_p01_r01	AAAAGGGAAGACGGTTGTGGTAGTTCCGGGTATTAAGTCTTGATTCGCTTGACGCTGCTG	298	391	331	337
Ctrl_Mut_v123_000470	seq03_p01_r01	CAAAGGGAAGACGGTTGTGGTAGTTCCGGGTATTAAGTCTTGATTCGCTTGACGCTGCTG	287	340	583	282
Ctrl_Mut_v123_000471	seq03_p01_r01	GAAAGGGAAGACGGTTGTGGTAGTTCCGGGTATTAAGTCTTGATTCGCTTGACGCTGCTG	250	528	427	283
Ctrl_Mut_v123_000472	seq03_p02_r01	TTAAGGGAAGACGGTTGTGGTAGTTCCGGGTATTAAGTCTTGATTCGCTTGACGCTGCTG	207	431	203	220
Ctrl_Mut_v123_000473	seq03_p02_r01	TCAAGGGAAGACGGTTGTGGTAGTTCCGGGTATTAAGTCTTGATTCGCTTGACGCTGCTG	289	363	383	240
Ctrl_Mut_v123_000474	seq03_p02_r01	TGAAGGGAAGACGGTTGTGGTAGTTCCGGGTATTAAGTCTTGATTCGCTTGACGCTGCTG	296	507	317	290
Ctrl_Mut_v123_000475	seq03_p03_r01	TATAGGGAAGACGGTTGTGGTAGTTCCGGGTATTAAGTCTTGATTCGCTTGACGCTGCTG	328	467	295	269
Ctrl_Mut_v123_000476	seq03_p03_r01	TACAGGGAAGACGGTTGTGGTAGTTCCGGGTATTAAGTCTTGATTCGCTTGACGCTGCTG	383	398	321	443
Ctrl_Mut_v123_000477	seq03_p03_r01	TAGAGGGAAGACGGTTGTGGTAGTTCCGGGTATTAAGTCTTGATTCGCTTGACGCTGCTG	302	338	436	416
Ctrl_Mut_v123_000478	seq03_p04_r01	TAATGGGAAGACGGTTGTGGTAGTTCCGGGTATTAAGTCTTGATTCGCTTGACGCTGCTG	306	492	415	143
Ctrl_Mut_v123_000479	seq03_p04_r01	TAACGGGAAGACGGTTGTGGTAGTTCCGGGTATTAAGTCTTGATTCGCTTGACGCTGCTG	206	189	361	193
Ctrl_Mut_v123_000480	seq03_p04_r01	TAAGGGGAAGACGGTTGTGGTAGTTCCGGGTATTAAGTCTTGATTCGCTTGACGCTGCTG	388	539	580	332
Ctrl_Mut_v123_000481	seq03_p05_r01	TAAAAGGAAGACGGTTGTGGTAGTTCCGGGTATTAAGTCTTGATTCGCTTGACGCTGCTG	275	254	343	190
Ctrl_Mut_v123_000482	seq03_p05_r01	TAAATGGAAGACGGTTGTGGTAGTTCCGGGTATTAAGTCTTGATTCGCTTGACGCTGCTG	141	429	761	378
Ctrl_Mut_v123_000483	seq03_p05_r01	TAAACGGAAGACGGTTGTGGTAGTTCCGGGTATTAAGTCTTGATTCGCTTGACGCTGCTG	293	395	1361	291
Ctrl_Mut_v123_000484	seq03_p06_r01	TAAAGAGAAGACGGTTGTGGTAGTTCCGGGTATTAAGTCTTGATTCGCTTGACGCTGCTG	309	304	312	175
Ctrl_Mut_v123_000485	seq03_p06_r01	TAAAGTGAAGACGGTTGTGGTAGTTCCGGGTATTAAGTCTTGATTCGCTTGACGCTGCTG	383	394	339	436
Ctrl_Mut_v123_000486	seq03_p06_r01	TAAAGCGAAGACGGTTGTGGTAGTTCCGGGTATTAAGTCTTGATTCGCTTGACGCTGCTG	164	323	373	316
Ctrl_Mut_v123_000487	seq03_p07_r01	TAAAGGAAAGACGGTTGTGGTAGTTCCGGGTATTAAGTCTTGATTCGCTTGACGCTGCTG	350	319	660	293
Ctrl_Mut_v123_000488	seq03_p07_r01	TAAAGGTAAGACGGTTGTGGTAGTTCCGGGTATTAAGTCTTGATTCGCTTGACGCTGCTG	250	343	290	289
Ctrl_Mut_v123_000489	seq03_p07_r01	TAAAGGCAAGACGGTTGTGGTAGTTCCGGGTATTAAGTCTTGATTCGCTTGACGCTGCTG	235	337	315	312
Ctrl_Mut_v123_000490	seq03_p08_r01	TAAAGGGTAGACGGTTGTGGTAGTTCCGGGTATTAAGTCTTGATTCGCTTGACGCTGCTG	329	385	621	268
Ctrl_Mut_v123_000491	seq03_p08_r01	TAAAGGGCAGACGGTTGTGGTAGTTCCGGGTATTAAGTCTTGATTCGCTTGACGCTGCTG	263	394	371	243
Ctrl_Mut_v123_000492	seq03_p08_r01	TAAAGGGGAGACGGTTGTGGTAGTTCCGGGTATTAAGTCTTGATTCGCTTGACGCTGCTG	222	622	293	250
Ctrl_Mut_v123_000493	seq03_p09_r01	TAAAGGGATGACGGTTGTGGTAGTTCCGGGTATTAAGTCTTGATTCGCTTGACGCTGCTG	257	457	242	445
Ctrl_Mut_v123_000494	seq03_p09_r01	TAAAGGGACGACGGTTGTGGTAGTTCCGGGTATTAAGTCTTGATTCGCTTGACGCTGCTG	373	302	435	300
Ctrl_Mut_v123_000495	seq03_p09_r01	TAAAGGGAGGACGGTTGTGGTAGTTCCGGGTATTAAGTCTTGATTCGCTTGACGCTGCTG	276	449	332	290
Ctrl_Mut_v123_000496	seq03_p10_r01	TAAAGGGAAAACGGTTGTGGTAGTTCCGGGTATTAAGTCTTGATTCGCTTGACGCTGCTG	228	199	259	209
Ctrl_Mut_v123_000497	seq03_p10_r01	TAAAGGGAATACGGTTGTGGTAGTTCCGGGTATTAAGTCTTGATTCGCTTGACGCTGCTG	239	414	500	419
Ctrl_Mut_v123_000498	seq03_p10_r01	TAAAGGGAACACGGTTGTGGTAGTTCCGGGTATTAAGTCTTGATTCGCTTGACGCTGCTG	413	441	337	416
Ctrl_Mut_v123_000499	seq03_p11_r01	TAAAGGGAAGTCGGTTGTGGTAGTTCCGGGTATTAAGTCTTGATTCGCTTGACGCTGCTG	370	378	916	305
Ctrl_Mut_v123_000500	seq03_p11_r01	TAAAGGGAAGCCGGTTGTGGTAGTTCCGGGTATTAAGTCTTGATTCGCTTGACGCTGCTG	318	497	523	300
Ctrl_Mut_v123_000501	seq03_p11_r01	TAAAGGGAAGGCGGTTGTGGTAGTTCCGGGTATTAAGTCTTGATTCGCTTGACGCTGCTG	398	621	358	249
Ctrl_Mut_v123_000502	seq03_p12_r01	TAAAGGGAAGAAGGTTGTGGTAGTTCCGGGTATTAAGTCTTGATTCGCTTGACGCTGCTG	185	531	318	259
Ctrl_Mut_v123_000503	seq03_p12_r01	TAAAGGGAAGATGGTTGTGGTAGTTCCGGGTATTAAGTCTTGATTCGCTTGACGCTGCTG	337	650	498	406
Ctrl_Mut_v123_000504	seq03_p12_r01	TAAAGGGAAGAGGGTTGTGGTAGTTCCGGGTATTAAGTCTTGATTCGCTTGACGCTGCTG	395	684	338	378
Ctrl_Mut_v123_000505	seq03_p13_r01	TAAAGGGAAGACAGTTGTGGTAGTTCCGGGTATTAAGTCTTGATTCGCTTGACGCTGCTG	202	631	341	295
Ctrl_Mut_v123_000506	seq03_p13_r01	TAAAGGGAAGACTGTTGTGGTAGTTCCGGGTATTAAGTCTTGATTCGCTTGACGCTGCTG	277	765	327	288
Ctrl_Mut_v123_000507	seq03_p13_r01	TAAAGGGAAGACCGTTGTGGTAGTTCCGGGTATTAAGTCTTGATTCGCTTGACGCTGCTG	333	367	368	202
Ctrl_Mut_v123_000508	seq03_p14_r01	TAAAGGGAAGACGATTGTGGTAGTTCCGGGTATTAAGTCTTGATTCGCTTGACGCTGCTG	243	454	656	420
Ctrl_Mut_v123_000509	seq03_p14_r01	TAAAGGGAAGACGTTTGTGGTAGTTCCGGGTATTAAGTCTTGATTCGCTTGACGCTGCTG	298	319	338	298
Ctrl_Mut_v123_000510	seq03_p14_r01	TAAAGGGAAGACGCTTGTGGTAGTTCCGGGTATTAAGTCTTGATTCGCTTGACGCTGCTG	315	352	389	274
Ctrl_Mut_v123_000511	seq03_p15_r01	TAAAGGGAAGACGGATGTGGTAGTTCCGGGTATTAAGTCTTGATTCGCTTGACGCTGCTG	213	469	2391	275
Ctrl_Mut_v123_000512	seq03_p15_r01	TAAAGGGAAGACGGCTGTGGTAGTTCCGGGTATTAAGTCTTGATTCGCTTGACGCTGCTG	218	313	327	284
Ctrl_Mut_v123_000513	seq03_p15_r01	TAAAGGGAAGACGGGTGTGGTAGTTCCGGGTATTAAGTCTTGATTCGCTTGACGCTGCTG	332	526	517	317
Ctrl_Mut_v123_000514	seq03_p16_r01	TAAAGGGAAGACGGTAGTGGTAGTTCCGGGTATTAAGTCTTGATTCGCTTGACGCTGCTG	471	286	295	316
Ctrl_Mut_v123_000515	seq03_p16_r01	TAAAGGGAAGACGGTCGTGGTAGTTCCGGGTATTAAGTCTTGATTCGCTTGACGCTGCTG	319	398	302	300
Ctrl_Mut_v123_000516	seq03_p16_r01	TAAAGGGAAGACGGTGGTGGTAGTTCCGGGTATTAAGTCTTGATTCGCTTGACGCTGCTG	187	528	357	403
Ctrl_Mut_v123_000517	seq03_p17_r01	TAAAGGGAAGACGGTTATGGTAGTTCCGGGTATTAAGTCTTGATTCGCTTGACGCTGCTG	248	378	329	592
Ctrl_Mut_v123_000518	seq03_p17_r01	TAAAGGGAAGACGGTTTTGGTAGTTCCGGGTATTAAGTCTTGATTCGCTTGACGCTGCTG	386	380	412	285
Ctrl_Mut_v123_000519	seq03_p17_r01	TAAAGGGAAGACGGTTCTGGTAGTTCCGGGTATTAAGTCTTGATTCGCTTGACGCTGCTG	275	356	792	635
Ctrl_Mut_v123_000520	seq03_p18_r01	TAAAGGGAAGACGGTTGAGGTAGTTCCGGGTATTAAGTCTTGATTCGCTTGACGCTGCTG	217	393	313	250
Ctrl_Mut_v123_000521	seq03_p18_r01	TAAAGGGAAGACGGTTGCGGTAGTTCCGGGTATTAAGTCTTGATTCGCTTGACGCTGCTG	274	330	411	452
Ctrl_Mut_v123_000522	seq03_p18_r01	TAAAGGGAAGACGGTTGGGGTAGTTCCGGGTATTAAGTCTTGATTCGCTTGACGCTGCTG	320	407	413	354
Ctrl_Mut_v123_000523	seq03_p19_r01	TAAAGGGAAGACGGTTGTAGTAGTTCCGGGTATTAAGTCTTGATTCGCTTGACGCTGCTG	331	383	385	330
Ctrl_Mut_v123_000524	seq03_p19_r01	TAAAGGGAAGACGGTTGTTGTAGTTCCGGGTATTAAGTCTTGATTCGCTTGACGCTGCTG	244	518	370	292
Ctrl_Mut_v123_000525	seq03_p19_r01	TAAAGGGAAGACGGTTGTCGTAGTTCCGGGTATTAAGTCTTGATTCGCTTGACGCTGCTG	226	321	344	363
Ctrl_Mut_v123_000526	seq03_p20_r01	TAAAGGGAAGACGGTTGTGATAGTTCCGGGTATTAAGTCTTGATTCGCTTGACGCTGCTG	280	428	405	340
Ctrl_Mut_v123_000527	seq03_p20_r01	TAAAGGGAAGACGGTTGTGTTAGTTCCGGGTATTAAGTCTTGATTCGCTTGACGCTGCTG	195	365	296	321
Ctrl_Mut_v123_000528	seq03_p20_r01	TAAAGGGAAGACGGTTGTGCTAGTTCCGGGTATTAAGTCTTGATTCGCTTGACGCTGCTG	266	360	277	265
Ctrl_Mut_v123_000529	seq03_p21_r01	TAAAGGGAAGACGGTTGTGGAAGTTCCGGGTATTAAGTCTTGATTCGCTTGACGCTGCTG	462	448	536	460
Ctrl_Mut_v123_000530	seq03_p21_r01	TAAAGGGAAGACGGTTGTGGCAGTTCCGGGTATTAAGTCTTGATTCGCTTGACGCTGCTG	345	367	495	387
Ctrl_Mut_v123_000531	seq03_p21_r01	TAAAGGGAAGACGGTTGTGGGAGTTCCGGGTATTAAGTCTTGATTCGCTTGACGCTGCTG	307	305	333	257
Ctrl_Mut_v123_000532	seq03_p22_r01	TAAAGGGAAGACGGTTGTGGTTGTTCCGGGTATTAAGTCTTGATTCGCTTGACGCTGCTG	311	347	328	278
Ctrl_Mut_v123_000533	seq03_p22_r01	TAAAGGGAAGACGGTTGTGGTCGTTCCGGGTATTAAGTCTTGATTCGCTTGACGCTGCTG	414	328	245	309
Ctrl_Mut_v123_000534	seq03_p22_r01	TAAAGGGAAGACGGTTGTGGTGGTTCCGGGTATTAAGTCTTGATTCGCTTGACGCTGCTG	318	348	271	247
Ctrl_Mut_v123_000535	seq03_p23_r01	TAAAGGGAAGACGGTTGTGGTAATTCCGGGTATTAAGTCTTGATTCGCTTGACGCTGCTG	261	230	329	453
Ctrl_Mut_v123_000536	seq03_p23_r01	TAAAGGGAAGACGGTTGTGGTATTTCCGGGTATTAAGTCTTGATTCGCTTGACGCTGCTG	376	358	1542	384
Ctrl_Mut_v123_000537	seq03_p23_r01	TAAAGGGAAGACGGTTGTGGTACTTCCGGGTATTAAGTCTTGATTCGCTTGACGCTGCTG	271	521	2698	251
Ctrl_Mut_v123_000538	seq03_p24_r01	TAAAGGGAAGACGGTTGTGGTAGATCCGGGTATTAAGTCTTGATTCGCTTGACGCTGCTG	191	431	173	268
Ctrl_Mut_v123_000539	seq03_p24_r01	TAAAGGGAAGACGGTTGTGGTAGCTCCGGGTATTAAGTCTTGATTCGCTTGACGCTGCTG	210	430	388	289
Ctrl_Mut_v123_000540	seq03_p24_r01	TAAAGGGAAGACGGTTGTGGTAGGTCCGGGTATTAAGTCTTGATTCGCTTGACGCTGCTG	348	447	269	394
Ctrl_Mut_v123_000541	seq03_p25_r01	TAAAGGGAAGACGGTTGTGGTAGTACCGGGTATTAAGTCTTGATTCGCTTGACGCTGCTG	259	452	285	326
Ctrl_Mut_v123_000542	seq03_p25_r01	TAAAGGGAAGACGGTTGTGGTAGTCCCGGGTATTAAGTCTTGATTCGCTTGACGCTGCTG	177	362	223	322
Ctrl_Mut_v123_000543	seq03_p25_r01	TAAAGGGAAGACGGTTGTGGTAGTGCCGGGTATTAAGTCTTGATTCGCTTGACGCTGCTG	262	448	372	235
Ctrl_Mut_v123_000544	seq03_p26_r01	TAAAGGGAAGACGGTTGTGGTAGTTACGGGTATTAAGTCTTGATTCGCTTGACGCTGCTG	312	420	396	972
Ctrl_Mut_v123_000545	seq03_p26_r01	TAAAGGGAAGACGGTTGTGGTAGTTTCGGGTATTAAGTCTTGATTCGCTTGACGCTGCTG	358	413	196	437
Ctrl_Mut_v123_000546	seq03_p26_r01	TAAAGGGAAGACGGTTGTGGTAGTTGCGGGTATTAAGTCTTGATTCGCTTGACGCTGCTG	304	436	264	384
Ctrl_Mut_v123_000547	seq03_p27_r01	TAAAGGGAAGACGGTTGTGGTAGTTCAGGGTATTAAGTCTTGATTCGCTTGACGCTGCTG	294	573	192	305
Ctrl_Mut_v123_000548	seq03_p27_r01	TAAAGGGAAGACGGTTGTGGTAGTTCTGGGTATTAAGTCTTGATTCGCTTGACGCTGCTG	264	457	420	674
Ctrl_Mut_v123_000549	seq03_p27_r01	TAAAGGGAAGACGGTTGTGGTAGTTCGGGGTATTAAGTCTTGATTCGCTTGACGCTGCTG	286	566	500	388
Ctrl_Mut_v123_000550	seq03_p28_r01	TAAAGGGAAGACGGTTGTGGTAGTTCCAGGTATTAAGTCTTGATTCGCTTGACGCTGCTG	327	291	281	264
Ctrl_Mut_v123_000551	seq03_p28_r01	TAAAGGGAAGACGGTTGTGGTAGTTCCTGGTATTAAGTCTTGATTCGCTTGACGCTGCTG	170	398	217	250
Ctrl_Mut_v123_000552	seq03_p28_r01	TAAAGGGAAGACGGTTGTGGTAGTTCCCGGTATTAAGTCTTGATTCGCTTGACGCTGCTG	154	398	240	449
Ctrl_Mut_v123_000553	seq03_p29_r01	TAAAGGGAAGACGGTTGTGGTAGTTCCGAGTATTAAGTCTTGATTCGCTTGACGCTGCTG	247	583	390	626
Ctrl_Mut_v123_000554	seq03_p29_r01	TAAAGGGAAGACGGTTGTGGTAGTTCCGTGTATTAAGTCTTGATTCGCTTGACGCTGCTG	154	394	204	331
Ctrl_Mut_v123_000555	seq03_p29_r01	TAAAGGGAAGACGGTTGTGGTAGTTCCGCGTATTAAGTCTTGATTCGCTTGACGCTGCTG	294	419	358	344
Ctrl_Mut_v123_000556	seq03_p30_r01	TAAAGGGAAGACGGTTGTGGTAGTTCCGGATATTAAGTCTTGATTCGCTTGACGCTGCTG	237	363	453	487
Ctrl_Mut_v123_000557	seq03_p30_r01	TAAAGGGAAGACGGTTGTGGTAGTTCCGGTTATTAAGTCTTGATTCGCTTGACGCTGCTG	242	341	914	344
Ctrl_Mut_v123_000558	seq03_p30_r01	TAAAGGGAAGACGGTTGTGGTAGTTCCGGCTATTAAGTCTTGATTCGCTTGACGCTGCTG	277	512	519	354
Ctrl_Mut_v123_000559	seq03_p31_r01	TAAAGGGAAGACGGTTGTGGTAGTTCCGGGAATTAAGTCTTGATTCGCTTGACGCTGCTG	258	263	376	191
Ctrl_Mut_v123_000560	seq03_p31_r01	TAAAGGGAAGACGGTTGTGGTAGTTCCGGGCATTAAGTCTTGATTCGCTTGACGCTGCTG	202	324	407	406
Ctrl_Mut_v123_000561	seq03_p31_r01	TAAAGGGAAGACGGTTGTGGTAGTTCCGGGGATTAAGTCTTGATTCGCTTGACGCTGCTG	407	506	426	192
Ctrl_Mut_v123_000562	seq03_p32_r01	TAAAGGGAAGACGGTTGTGGTAGTTCCGGGTTTTAAGTCTTGATTCGCTTGACGCTGCTG	266	423	402	217
Ctrl_Mut_v123_000563	seq03_p32_r01	TAAAGGGAAGACGGTTGTGGTAGTTCCGGGTCTTAAGTCTTGATTCGCTTGACGCTGCTG	186	422	440	258
Ctrl_Mut_v123_000564	seq03_p32_r01	TAAAGGGAAGACGGTTGTGGTAGTTCCGGGTGTTAAGTCTTGATTCGCTTGACGCTGCTG	291	558	501	309
Ctrl_Mut_v123_000565	seq03_p33_r01	TAAAGGGAAGACGGTTGTGGTAGTTCCGGGTAATAAGTCTTGATTCGCTTGACGCTGCTG	368	396	460	383
Ctrl_Mut_v123_000566	seq03_p33_r01	TAAAGGGAAGACGGTTGTGGTAGTTCCGGGTACTAAGTCTTGATTCGCTTGACGCTGCTG	240	423	304	305
Ctrl_Mut_v123_000567	seq03_p33_r01	TAAAGGGAAGACGGTTGTGGTAGTTCCGGGTAGTAAGTCTTGATTCGCTTGACGCTGCTG	264	534	608	354
Ctrl_Mut_v123_000568	seq03_p34_r01	TAAAGGGAAGACGGTTGTGGTAGTTCCGGGTATAAAGTCTTGATTCGCTTGACGCTGCTG	321	571	308	223
Ctrl_Mut_v123_000569	seq03_p34_r01	TAAAGGGAAGACGGTTGTGGTAGTTCCGGGTATCAAGTCTTGATTCGCTTGACGCTGCTG	138	378	499	344
Ctrl_Mut_v123_000570	seq03_p34_r01	TAAAGGGAAGACGGTTGTGGTAGTTCCGGGTATGAAGTCTTGATTCGCTTGACGCTGCTG	155	411	348	292
Ctrl_Mut_v123_000571	seq03_p35_r01	TAAAGGGAAGACGGTTGTGGTAGTTCCGGGTATTTAGTCTTGATTCGCTTGACGCTGCTG	308	337	478	381
Ctrl_Mut_v123_000572	seq03_p35_r01	TAAAGGGAAGACGGTTGTGGTAGTTCCGGGTATTCAGTCTTGATTCGCTTGACGCTGCTG	222	400	404	339
Ctrl_Mut_v123_000573	seq03_p35_r01	TAAAGGGAAGACGGTTGTGGTAGTTCCGGGTATTGAGTCTTGATTCGCTTGACGCTGCTG	304	392	373	255
Ctrl_Mut_v123_000574	seq03_p36_r01	TAAAGGGAAGACGGTTGTGGTAGTTCCGGGTATTATGTCTTGATTCGCTTGACGCTGCTG	173	358	358	269
Ctrl_Mut_v123_000575	seq03_p36_r01	TAAAGGGAAGACGGTTGTGGTAGTTCCGGGTATTACGTCTTGATTCGCTTGACGCTGCTG	237	496	260	269
Ctrl_Mut_v123_000576	seq03_p36_r01	TAAAGGGAAGACGGTTGTGGTAGTTCCGGGTATTAGGTCTTGATTCGCTTGACGCTGCTG	301	455	365	452
Ctrl_Mut_v123_000577	seq03_p37_r01	TAAAGGGAAGACGGTTGTGGTAGTTCCGGGTATTAAGTCTTGATTCGCTTGACGCTGCTG	228	456	356	159
Ctrl_Mut_v123_000578	seq03_p37_r01	TAAAGGGAAGACGGTTGTGGTAGTTCCGGGTATTAAGTCTTGATTCGCTTGACGCTGCTG	423	307	1093	378
Ctrl_Mut_v123_000579	seq03_p37_r01	TAAAGGGAAGACGGTTGTGGTAGTTCCGGGTATTAAGTCTTGATTCGCTTGACGCTGCTG	372	744	320	314
Ctrl_Mut_v123_000580	seq03_p38_r01	TAAAGGGAAGACGGTTGTGGTAGTTCCGGGTATTAAGTCTTGATTCGCTTGACGCTGCTG	174	443	327	250
Ctrl_Mut_v123_000581	seq03_p38_r01	TAAAGGGAAGACGGTTGTGGTAGTTCCGGGTATTAAGTCTTGATTCGCTTGACGCTGCTG	285	523	336	226
Ctrl_Mut_v123_000582	seq03_p38_r01	TAAAGGGAAGACGGTTGTGGTAGTTCCGGGTATTAAGTCTTGATTCGCTTGACGCTGCTG	381	341	342	234
Ctrl_Mut_v123_000583	seq03_p39_r01	TAAAGGGAAGACGGTTGTGGTAGTTCCGGGTATTAAGTCTTGATTCGCTTGACGCTGCTG	221	373	337	319
Ctrl_Mut_v123_000584	seq03_p39_r01	TAAAGGGAAGACGGTTGTGGTAGTTCCGGGTATTAAGTCTTGATTCGCTTGACGCTGCTG	323	460	328	250
Ctrl_Mut_v123_000585	seq03_p39_r01	TAAAGGGAAGACGGTTGTGGTAGTTCCGGGTATTAAGTCTTGATTCGCTTGACGCTGCTG	301	490	223	277
Ctrl_Mut_v123_000586	seq03_p40_r01	TAAAGGGAAGACGGTTGTGGTAGTTCCGGGTATTAAGTCTTGATTCGCTTGACGCTGCTG	359	437	408	288
Ctrl_Mut_v123_000587	seq03_p40_r01	TAAAGGGAAGACGGTTGTGGTAGTTCCGGGTATTAAGTCTTGATTCGCTTGACGCTGCTG	312	275	341	310
Ctrl_Mut_v123_000588	seq03_p40_r01	TAAAGGGAAGACGGTTGTGGTAGTTCCGGGTATTAAGTCTTGATTCGCTTGACGCTGCTG	449	283	408	415
Ctrl_Mut_v123_000589	seq03_p41_r01	TAAAGGGAAGACGGTTGTGGTAGTTCCGGGTATTAAGTCTTGATTCGCTTGACGCTGCTG	276	353	390	328
Ctrl_Mut_v123_000590	seq03_p41_r01	TAAAGGGAAGACGGTTGTGGTAGTTCCGGGTATTAAGTCTTGATTCGCTTGACGCTGCTG	291	322	274	381
Ctrl_Mut_v123_000591	seq03_p41_r01	TAAAGGGAAGACGGTTGTGGTAGTTCCGGGTATTAAGTCTTGATTCGCTTGACGCTGCTG	250	657	230	172
Ctrl_Mut_v123_000592	seq03_p42_r01	TAAAGGGAAGACGGTTGTGGTAGTTCCGGGTATTAAGTCTTGATTCGCTTGACGCTGCTG	314	454	447	336
Ctrl_Mut_v123_000593	seq03_p42_r01	TAAAGGGAAGACGGTTGTGGTAGTTCCGGGTATTAAGTCTTGATTCGCTTGACGCTGCTG	277	443	219	338
Ctrl_Mut_v123_000594	seq03_p42_r01	TAAAGGGAAGACGGTTGTGGTAGTTCCGGGTATTAAGTCTTGATTCGCTTGACGCTGCTG	314	373	327	297
Ctrl_Mut_v123_000595	seq03_p43_r01	TAAAGGGAAGACGGTTGTGGTAGTTCCGGGTATTAAGTCTTGATTCGCTTGACGCTGCTG	296	472	330	217
Ctrl_Mut_v123_000596	seq03_p43_r01	TAAAGGGAAGACGGTTGTGGTAGTTCCGGGTATTAAGTCTTGATTCGCTTGACGCTGCTG	325	315	350	162
Ctrl_Mut_v123_000597	seq03_p43_r01	TAAAGGGAAGACGGTTGTGGTAGTTCCGGGTATTAAGTCTTGATTCGCTTGACGCTGCTG	292	399	454	318
Ctrl_Mut_v123_000598	seq03_p44_r01	TAAAGGGAAGACGGTTGTGGTAGTTCCGGGTATTAAGTCTTGATTCGCTTGACGCTGCTG	276	413	288	446
Ctrl_Mut_v123_000599	seq03_p44_r01	TAAAGGGAAGACGGTTGTGGTAGTTCCGGGTATTAAGTCTTGATTCGCTTGACGCTGCTG	139	545	329	188
Ctrl_Mut_v123_000600	seq03_p44_r01	TAAAGGGAAGACGGTTGTGGTAGTTCCGGGTATTAAGTCTTGATTCGCTTGACGCTGCTG	236	346	604	334
Ctrl_Mut_v123_000601	seq03_p45_r01	TAAAGGGAAGACGGTTGTGGTAGTTCCGGGTATTAAGTCTTGATTCGCTTGACGCTGCTG	224	509	380	288
Ctrl_Mut_v123_000602	seq03_p45_r01	TAAAGGGAAGACGGTTGTGGTAGTTCCGGGTATTAAGTCTTGATTCGCTTGACGCTGCTG	169	325	330	278
Ctrl_Mut_v123_000603	seq03_p45_r01	TAAAGGGAAGACGGTTGTGGTAGTTCCGGGTATTAAGTCTTGATTCGCTTGACGCTGCTG	416	451	419	358
Ctrl_Mut_v123_000604	seq03_p46_r01	TAAAGGGAAGACGGTTGTGGTAGTTCCGGGTATTAAGTCTTGATTCGCTTGACGCTGCTG	461	574	368	361
Ctrl_Mut_v123_000605	seq03_p46_r01	TAAAGGGAAGACGGTTGTGGTAGTTCCGGGTATTAAGTCTTGATTCGCTTGACGCTGCTG	185	475	376	244
Ctrl_Mut_v123_000606	seq03_p46_r01	TAAAGGGAAGACGGTTGTGGTAGTTCCGGGTATTAAGTCTTGATTCGCTTGACGCTGCTG	349	404	359	388
Ctrl_Mut_v123_000607	seq03_p47_r01	TAAAGGGAAGACGGTTGTGGTAGTTCCGGGTATTAAGTCTTGATTCGCTTGACGCTGCTG	316	398	288	354
Ctrl_Mut_v123_000608	seq03_p47_r01	TAAAGGGAAGACGGTTGTGGTAGTTCCGGGTATTAAGTCTTGATTCGCTTGACGCTGCTG	217	488	362	315
Ctrl_Mut_v123_000609	seq03_p47_r01	TAAAGGGAAGACGGTTGTGGTAGTTCCGGGTATTAAGTCTTGATTCGCTTGACGCTGCTG	315	369	468	293
Ctrl_Mut_v123_000610	seq03_p48_r01	TAAAGGGAAGACGGTTGTGGTAGTTCCGGGTATTAAGTCTTGATTCGCTTGACGCTGCTG	638	429	389	275
Ctrl_Mut_v123_000611	seq03_p48_r01	TAAAGGGAAGACGGTTGTGGTAGTTCCGGGTATTAAGTCTTGATTCGCTTGACGCTGCTG	299	364	456	466
Ctrl_Mut_v123_000612	seq03_p48_r01	TAAAGGGAAGACGGTTGTGGTAGTTCCGGGTATTAAGTCTTGATTCGCTTGACGCTGCTG	285	289	532	260
Ctrl_Mut_v123_000613	seq03_p49_r01	TAAAGGGAAGACGGTTGTGGTAGTTCCGGGTATTAAGTCTTGATTCGCTTGACGCTGCTG	226	396	752	410
Ctrl_Mut_v123_000614	seq03_p49_r01	TAAAGGGAAGACGGTTGTGGTAGTTCCGGGTATTAAGTCTTGATTCGCTTGACGCTGCTG	256	388	392	285
Ctrl_Mut_v123_000615	seq03_p49_r01	TAAAGGGAAGACGGTTGTGGTAGTTCCGGGTATTAAGTCTTGATTCGCTTGACGCTGCTG	313	450	326	209
Ctrl_Mut_v123_000616	seq03_p50_r01	TAAAGGGAAGACGGTTGTGGTAGTTCCGGGTATTAAGTCTTGATTCGCTTGACGCTGCTG	328	505	558	415
Ctrl_Mut_v123_000617	seq03_p50_r01	TAAAGGGAAGACGGTTGTGGTAGTTCCGGGTATTAAGTCTTGATTCGCTTGACGCTGCTG	301	339	448	367
Ctrl_Mut_v123_000618	seq03_p50_r01	TAAAGGGAAGACGGTTGTGGTAGTTCCGGGTATTAAGTCTTGATTCGCTTGACGCTGCTG	304	516	278	304
Ctrl_Mut_v123_000619	seq04_p01_r01	AGAAAAAGGCCCAGGGTAACACCGGAAGTGGGCTTAGTCTTGATTCGCTTGACGCTGCTG	336	275	3677	390
Ctrl_Mut_v123_000620	seq04_p01_r01	TGAAAAAGGCCCAGGGTAACACCGGAAGTGGGCTTAGTCTTGATTCGCTTGACGCTGCTG	215	313	3093	312
Ctrl_Mut_v123_000621	seq04_p01_r01	CGAAAAAGGCCCAGGGTAACACCGGAAGTGGGCTTAGTCTTGATTCGCTTGACGCTGCTG	294	369	4131	332
Ctrl_Mut_v123_000622	seq04_p02_r01	GAAAAAAGGCCCAGGGTAACACCGGAAGTGGGCTTAGTCTTGATTCGCTTGACGCTGCTG	162	300	5702	374
Ctrl_Mut_v123_000623	seq04_p02_r01	GTAAAAAGGCCCAGGGTAACACCGGAAGTGGGCTTAGTCTTGATTCGCTTGACGCTGCTG	192	383	3623	303
Ctrl_Mut_v123_000624	seq04_p02_r01	GCAAAAAGGCCCAGGGTAACACCGGAAGTGGGCTTAGTCTTGATTCGCTTGACGCTGCTG	276	379	3396	307
Ctrl_Mut_v123_000625	seq04_p03_r01	GGTAAAAGGCCCAGGGTAACACCGGAAGTGGGCTTAGTCTTGATTCGCTTGACGCTGCTG	218	451	3491	281
Ctrl_Mut_v123_000626	seq04_p03_r01	GGCAAAAGGCCCAGGGTAACACCGGAAGTGGGCTTAGTCTTGATTCGCTTGACGCTGCTG	365	457	4563	240
Ctrl_Mut_v123_000627	seq04_p03_r01	GGGAAAAGGCCCAGGGTAACACCGGAAGTGGGCTTAGTCTTGATTCGCTTGACGCTGCTG	199	410	3061	183
Ctrl_Mut_v123_000628	seq04_p04_r01	GGATAAAGGCCCAGGGTAACACCGGAAGTGGGCTTAGTCTTGATTCGCTTGACGCTGCTG	272	441	2742	351
Ctrl_Mut_v123_000629	seq04_p04_r01	GGACAAAGGCCCAGGGTAACACCGGAAGTGGGCTTAGTCTTGATTCGCTTGACGCTGCTG	267	334	4114	327
Ctrl_Mut_v123_000630	seq04_p04_r01	GGAGAAAGGCCCAGGGTAACACCGGAAGTGGGCTTAGTCTTGATTCGCTTGACGCTGCTG	207	389	3206	353
Ctrl_Mut_v123_000631	seq04_p05_r01	GGAATAAGGCCCAGGGTAACACCGGAAGTGGGCTTAGTCTTGATTCGCTTGACGCTGCTG	201	221	4482	256
Ctrl_Mut_v123_000632	seq04_p05_r01	GGAACAAGGCCCAGGGTAACACCGGAAGTGGGCTTAGTCTTGATTCGCTTGACGCTGCTG	278	416	9443	207
Ctrl_Mut_v123_000633	seq04_p05_r01	GGAAGAAGGCCCAGGGTAACACCGGAAGTGGGCTTAGTCTTGATTCGCTTGACGCTGCTG	229	354	4682	380
Ctrl_Mut_v123_000634	seq04_p06_r01	GGAAATAGGCCCAGGGTAACACCGGAAGTGGGCTTAGTCTTGATTCGCTTGACGCTGCTG	347	491	2972	282
Ctrl_Mut_v123_000635	seq04_p06_r01	GGAAACAGGCCCAGGGTAACACCGGAAGTGGGCTTAGTCTTGATTCGCTTGACGCTGCTG	343	499	3770	304
Ctrl_Mut_v123_000636	seq04_p06_r01	GGAAAGAGGCCCAGGGTAACACCGGAAGTGGGCTTAGTCTTGATTCGCTTGACGCTGCTG	193	396	4187	252
Ctrl_Mut_v123_000637	seq04_p07_r01	GGAAAATGGCCCAGGGTAACACCGGAAGTGGGCTTAGTCTTGATTCGCTTGACGCTGCTG	251	233	4057	312
Ctrl_Mut_v123_000638	seq04_p07_r01	GGAAAACGGCCCAGGGTAACACCGGAAGTGGGCTTAGTCTTGATTCGCTTGACGCTGCTG	243	418	4869	351
Ctrl_Mut_v123_000639	seq04_p07_r01	GGAAAAGGGCCCAGGGTAACACCGGAAGTGGGCTTAGTCTTGATTCGCTTGACGCTGCTG	183	374	3930	590
Ctrl_Mut_v123_000640	seq04_p08_r01	GGAAAAAAGCCCAGGGTAACACCGGAAGTGGGCTTAGTCTTGATTCGCTTGACGCTGCTG	371	426	5355	524
Ctrl_Mut_v123_000641	seq04_p08_r01	GGAAAAATGCCCAGGGTAACACCGGAAGTGGGCTTAGTCTTGATTCGCTTGACGCTGCTG	191	424	4385	327
Ctrl_Mut_v123_000642	seq04_p08_r01	GGAAAAACGCCCAGGGTAACACCGGAAGTGGGCTTAGTCTTGATTCGCTTGACGCTGCTG	197	345	4364	272
Ctrl_Mut_v123_000643	seq04_p09_r01	GGAAAAAGACCCAGGGTAACACCGGAAGTGGGCTTAGTCTTGATTCGCTTGACGCTGCTG	240	358	3868	368
Ctrl_Mut_v123_000644	seq04_p09_r01	GGAAAAAGTCCCAGGGTAACACCGGAAGTGGGCTTAGTCTTGATTCGCTTGACGCTGCTG	198	312	4073	154
Ctrl_Mut_v123_000645	seq04_p09_r01	GGAAAAAGCCCCAGGGTAACACCGGAAGTGGGCTTAGTCTTGATTCGCTTGACGCTGCTG	304	592	4470	523
Ctrl_Mut_v123_000646	seq04_p10_r01	GGAAAAAGGACCAGGGTAACACCGGAAGTGGGCTTAGTCTTGATTCGCTTGACGCTGCTG	249	253	3565	537
Ctrl_Mut_v123_000647	seq04_p10_r01	GGAAAAAGGTCCAGGGTAACACCGGAAGTGGGCTTAGTCTTGATTCGCTTGACGCTGCTG	298	290	4242	249
Ctrl_Mut_v123_000648	seq04_p10_r01	GGAAAAAGGGCCAGGGTAACACCGGAAGTGGGCTTAGTCTTGATTCGCTTGACGCTGCTG	227	517	4198	243
Ctrl_Mut_v123_000649	seq04_p11_r01	GGAAAAAGGCACAGGGTAACACCGGAAGTGGGCTTAGTCTTGATTCGCTTGACGCTGCTG	191	308	6007	268
Ctrl_Mut_v123_000650	seq04_p11_r01	GGAAAAAGGCTCAGGGTAACACCGGAAGTGGGCTTAGTCTTGATTCGCTTGACGCTGCTG	239	406	4878	278
Ctrl_Mut_v123_000651	seq04_p11_r01	GGAAAAAGGCGCAGGGTAACACCGGAAGTGGGCTTAGTCTTGATTCGCTTGACGCTGCTG	286	402	3793	458
Ctrl_Mut_v123_000652	seq04_p12_r01	GGAAAAAGGCCAAGGGTAACACCGGAAGTGGGCTTAGTCTTGATTCGCTTGACGCTGCTG	244	376	3459	194
Ctrl_Mut_v123_000653	seq04_p12_r01	GGAAAAAGGCCTAGGGTAACACCGGAAGTGGGCTTAGTCTTGATTCGCTTGACGCTGCTG	175	293	4817	345
Ctrl_Mut_v123_000654	seq04_p12_r01	GGAAAAAGGCCGAGGGTAACACCGGAAGTGGGCTTAGTCTTGATTCGCTTGACGCTGCTG	329	407	4010	395
Ctrl_Mut_v123_000655	seq04_p13_r01	GGAAAAAGGCCCTGGGTAACACCGGAAGTGGGCTTAGTCTTGATTCGCTTGACGCTGCTG	241	469	5107	356
Ctrl_Mut_v123_000656	seq04_p13_r01	GGAAAAAGGCCCCGGGTAACACCGGAAGTGGGCTTAGTCTTGATTCGCTTGACGCTGCTG	166	427	6414	318
Ctrl_Mut_v123_000657	seq04_p13_r01	GGAAAAAGGCCCGGGGTAACACCGGAAGTGGGCTTAGTCTTGATTCGCTTGACGCTGCTG	219	405	6037	299
Ctrl_Mut_v123_000658	seq04_p14_r01	GGAAAAAGGCCCAAGGTAACACCGGAAGTGGGCTTAGTCTTGATTCGCTTGACGCTGCTG	265	361	7194	288
Ctrl_Mut_v123_000659	seq04_p14_r01	GGAAAAAGGCCCATGGTAACACCGGAAGTGGGCTTAGTCTTGATTCGCTTGACGCTGCTG	200	409	4693	301
Ctrl_Mut_v123_000660	seq04_p14_r01	GGAAAAAGGCCCACGGTAACACCGGAAGTGGGCTTAGTCTTGATTCGCTTGACGCTGCTG	121	266	5039	322
Ctrl_Mut_v123_000661	seq04_p15_r01	GGAAAAAGGCCCAGAGTAACACCGGAAGTGGGCTTAGTCTTGATTCGCTTGACGCTGCTG	192	403	4214	284
Ctrl_Mut_v123_000662	seq04_p15_r01	GGAAAAAGGCCCAGTGTAACACCGGAAGTGGGCTTAGTCTTGATTCGCTTGACGCTGCTG	262	489	4378	322
Ctrl_Mut_v123_000663	seq04_p15_r01	GGAAAAAGGCCCAGCGTAACACCGGAAGTGGGCTTAGTCTTGATTCGCTTGACGCTGCTG	214	416	23436	253
Ctrl_Mut_v123_000664	seq04_p16_r01	GGAAAAAGGCCCAGGATAACACCGGAAGTGGGCTTAGTCTTGATTCGCTTGACGCTGCTG	271	349	4981	341
Ctrl_Mut_v123_000665	seq04_p16_r01	GGAAAAAGGCCCAGGTTAACACCGGAAGTGGGCTTAGTCTTGATTCGCTTGACGCTGCTG	315	231	22691	251
Ctrl_Mut_v123_000666	seq04_p16_r01	GGAAAAAGGCCCAGGCTAACACCGGAAGTGGGCTTAGTCTTGATTCGCTTGACGCTGCTG	280	391	4384	268
Ctrl_Mut_v123_000667	seq04_p17_r01	GGAAAAAGGCCCAGGGAAACACCGGAAGTGGGCTTAGTCTTGATTCGCTTGACGCTGCTG	323	358	5000	276
Ctrl_Mut_v123_000668	seq04_p17_r01	GGAAAAAGGCCCAGGGCAACACCGGAAGTGGGCTTAGTCTTGATTCGCTTGACGCTGCTG	311	242	5569	281
Ctrl_Mut_v123_000669	seq04_p17_r01	GGAAAAAGGCCCAGGGGAACACCGGAAGTGGGCTTAGTCTTGATTCGCTTGACGCTGCTG	246	351	4575	424
Ctrl_Mut_v123_000670	seq04_p18_r01	GGAAAAAGGCCCAGGGTTACACCGGAAGTGGGCTTAGTCTTGATTCGCTTGACGCTGCTG	377	409	3322	352
Ctrl_Mut_v123_000671	seq04_p18_r01	GGAAAAAGGCCCAGGGTCACACCGGAAGTGGGCTTAGTCTTGATTCGCTTGACGCTGCTG	201	255	3779	234
Ctrl_Mut_v123_000672	seq04_p18_r01	GGAAAAAGGCCCAGGGTGACACCGGAAGTGGGCTTAGTCTTGATTCGCTTGACGCTGCTG	259	461	4024	205
Ctrl_Mut_v123_000673	seq04_p19_r01	GGAAAAAGGCCCAGGGTATCACCGGAAGTGGGCTTAGTCTTGATTCGCTTGACGCTGCTG	260	272	3365	332
Ctrl_Mut_v123_000674	seq04_p19_r01	GGAAAAAGGCCCAGGGTACCACCGGAAGTGGGCTTAGTCTTGATTCGCTTGACGCTGCTG	185	369	3364	321
Ctrl_Mut_v123_000675	seq04_p19_r01	GGAAAAAGGCCCAGGGTAGCACCGGAAGTGGGCTTAGTCTTGATTCGCTTGACGCTGCTG	238	389	3356	308
Ctrl_Mut_v123_000676	seq04_p20_r01	GGAAAAAGGCCCAGGGTAAAACCGGAAGTGGGCTTAGTCTTGATTCGCTTGACGCTGCTG	252	287	3767	372
Ctrl_Mut_v123_000677	seq04_p20_r01	GGAAAAAGGCCCAGGGTAATACCGGAAGTGGGCTTAGTCTTGATTCGCTTGACGCTGCTG	191	306	3888	272
Ctrl_Mut_v123_000678	seq04_p20_r01	GGAAAAAGGCCCAGGGTAAGACCGGAAGTGGGCTTAGTCTTGATTCGCTTGACGCTGCTG	319	410	5932	374
Ctrl_Mut_v123_000679	seq04_p21_r01	GGAAAAAGGCCCAGGGTAACTCCGGAAGTGGGCTTAGTCTTGATTCGCTTGACGCTGCTG	303	358	1367	259
Ctrl_Mut_v123_000680	seq04_p21_r01	GGAAAAAGGCCCAGGGTAACCCCGGAAGTGGGCTTAGTCTTGATTCGCTTGACGCTGCTG	254	372	1452	350
Ctrl_Mut_v123_000681	seq04_p21_r01	GGAAAAAGGCCCAGGGTAACGCCGGAAGTGGGCTTAGTCTTGATTCGCTTGACGCTGCTG	314	354	1561	265
Ctrl_Mut_v123_000682	seq04_p22_r01	GGAAAAAGGCCCAGGGTAACAACGGAAGTGGGCTTAGTCTTGATTCGCTTGACGCTGCTG	325	376	677	433
Ctrl_Mut_v123_000683	seq04_p22_r01	GGAAAAAGGCCCAGGGTAACATCGGAAGTGGGCTTAGTCTTGATTCGCTTGACGCTGCTG	371	307	402	174
Ctrl_Mut_v123_000684	seq04_p22_r01	GGAAAAAGGCCCAGGGTAACAGCGGAAGTGGGCTTAGTCTTGATTCGCTTGACGCTGCTG	208	424	916	292
Ctrl_Mut_v123_000685	seq04_p23_r01	GGAAAAAGGCCCAGGGTAACACAGGAAGTGGGCTTAGTCTTGATTCGCTTGACGCTGCTG	268	376	868	403
Ctrl_Mut_v123_000686	seq04_p23_r01	GGAAAAAGGCCCAGGGTAACACTGGAAGTGGGCTTAGTCTTGATTCGCTTGACGCTGCTG	223	366	288	323
Ctrl_Mut_v123_000687	seq04_p23_r01	GGAAAAAGGCCCAGGGTAACACGGGAAGTGGGCTTAGTCTTGATTCGCTTGACGCTGCTG	248	429	285	245
Ctrl_Mut_v123_000688	seq04_p24_r01	GGAAAAAGGCCCAGGGTAACACCAGAAGTGGGCTTAGTCTTGATTCGCTTGACGCTGCTG	266	374	325	351
Ctrl_Mut_v123_000689	seq04_p24_r01	GGAAAAAGGCCCAGGGTAACACCTGAAGTGGGCTTAGTCTTGATTCGCTTGACGCTGCTG	181	398	310	335
Ctrl_Mut_v123_000690	seq04_p24_r01	GGAAAAAGGCCCAGGGTAACACCCGAAGTGGGCTTAGTCTTGATTCGCTTGACGCTGCTG	355	460	298	253
Ctrl_Mut_v123_000691	seq04_p25_r01	GGAAAAAGGCCCAGGGTAACACCGAAAGTGGGCTTAGTCTTGATTCGCTTGACGCTGCTG	237	304	237	201
Ctrl_Mut_v123_000692	seq04_p25_r01	GGAAAAAGGCCCAGGGTAACACCGTAAGTGGGCTTAGTCTTGATTCGCTTGACGCTGCTG	173	372	221	229
Ctrl_Mut_v123_000693	seq04_p25_r01	GGAAAAAGGCCCAGGGTAACACCGCAAGTGGGCTTAGTCTTGATTCGCTTGACGCTGCTG	324	514	310	324
Ctrl_Mut_v123_000694	seq04_p26_r01	GGAAAAAGGCCCAGGGTAACACCGGTAGTGGGCTTAGTCTTGATTCGCTTGACGCTGCTG	197	320	308	260
Ctrl_Mut_v123_000695	seq04_p26_r01	GGAAAAAGGCCCAGGGTAACACCGGCAGTGGGCTTAGTCTTGATTCGCTTGACGCTGCTG	313	303	256	288
Ctrl_Mut_v123_000696	seq04_p26_r01	GGAAAAAGGCCCAGGGTAACACCGGGAGTGGGCTTAGTCTTGATTCGCTTGACGCTGCTG	325	348	324	427
Ctrl_Mut_v123_000697	seq04_p27_r01	GGAAAAAGGCCCAGGGTAACACCGGATGTGGGCTTAGTCTTGATTCGCTTGACGCTGCTG	319	489	2406	210
Ctrl_Mut_v123_000698	seq04_p27_r01	GGAAAAAGGCCCAGGGTAACACCGGACGTGGGCTTAGTCTTGATTCGCTTGACGCTGCTG	315	281	720	315
Ctrl_Mut_v123_000699	seq04_p27_r01	GGAAAAAGGCCCAGGGTAACACCGGAGGTGGGCTTAGTCTTGATTCGCTTGACGCTGCTG	218	367	206	234
Ctrl_Mut_v123_000700	seq04_p28_r01	GGAAAAAGGCCCAGGGTAACACCGGAAATGGGCTTAGTCTTGATTCGCTTGACGCTGCTG	274	312	2711	334
Ctrl_Mut_v123_000701	seq04_p28_r01	GGAAAAAGGCCCAGGGTAACACCGGAATTGGGCTTAGTCTTGATTCGCTTGACGCTGCTG	214	330	291	301
Ctrl_Mut_v123_000702	seq04_p28_r01	GGAAAAAGGCCCAGGGTAACACCGGAACTGGGCTTAGTCTTGATTCGCTTGACGCTGCTG	138	233	625	371
Ctrl_Mut_v123_000703	seq04_p29_r01	GGAAAAAGGCCCAGGGTAACACCGGAAGAGGGCTTAGTCTTGATTCGCTTGACGCTGCTG	281	413	1159	330
Ctrl_Mut_v123_000704	seq04_p29_r01	GGAAAAAGGCCCAGGGTAACACCGGAAGCGGGCTTAGTCTTGATTCGCTTGACGCTGCTG	187	297	3488	213
Ctrl_Mut_v123_000705	seq04_p29_r01	GGAAAAAGGCCCAGGGTAACACCGGAAGGGGGCTTAGTCTTGATTCGCTTGACGCTGCTG	348	628	1046	368
Ctrl_Mut_v123_000706	seq04_p30_r01	GGAAAAAGGCCCAGGGTAACACCGGAAGTAGGCTTAGTCTTGATTCGCTTGACGCTGCTG	262	431	3174	324
Ctrl_Mut_v123_000707	seq04_p30_r01	GGAAAAAGGCCCAGGGTAACACCGGAAGTTGGCTTAGTCTTGATTCGCTTGACGCTGCTG	367	332	2878	332
Ctrl_Mut_v123_000708	seq04_p30_r01	GGAAAAAGGCCCAGGGTAACACCGGAAGTCGGCTTAGTCTTGATTCGCTTGACGCTGCTG	306	398	3747	263
Ctrl_Mut_v123_000709	seq04_p31_r01	GGAAAAAGGCCCAGGGTAACACCGGAAGTGAGCTTAGTCTTGATTCGCTTGACGCTGCTG	211	365	4842	235
Ctrl_Mut_v123_000710	seq04_p31_r01	GGAAAAAGGCCCAGGGTAACACCGGAAGTGTGCTTAGTCTTGATTCGCTTGACGCTGCTG	306	498	3776	234
Ctrl_Mut_v123_000711	seq04_p31_r01	GGAAAAAGGCCCAGGGTAACACCGGAAGTGCGCTTAGTCTTGATTCGCTTGACGCTGCTG	310	337	3619	392
Ctrl_Mut_v123_000712	seq04_p32_r01	GGAAAAAGGCCCAGGGTAACACCGGAAGTGGACTTAGTCTTGATTCGCTTGACGCTGCTG	230	419	3199	314
Ctrl_Mut_v123_000713	seq04_p32_r01	GGAAAAAGGCCCAGGGTAACACCGGAAGTGGTCTTAGTCTTGATTCGCTTGACGCTGCTG	303	300	3403	261
Ctrl_Mut_v123_000714	seq04_p32_r01	GGAAAAAGGCCCAGGGTAACACCGGAAGTGGCCTTAGTCTTGATTCGCTTGACGCTGCTG	210	447	4090	295
Ctrl_Mut_v123_000715	seq04_p33_r01	GGAAAAAGGCCCAGGGTAACACCGGAAGTGGGATTAGTCTTGATTCGCTTGACGCTGCTG	195	330	3292	258
Ctrl_Mut_v123_000716	seq04_p33_r01	GGAAAAAGGCCCAGGGTAACACCGGAAGTGGGTTTAGTCTTGATTCGCTTGACGCTGCTG	192	350	5467	276
Ctrl_Mut_v123_000717	seq04_p33_r01	GGAAAAAGGCCCAGGGTAACACCGGAAGTGGGGTTAGTCTTGATTCGCTTGACGCTGCTG	215	394	3976	361
Ctrl_Mut_v123_000718	seq04_p34_r01	GGAAAAAGGCCCAGGGTAACACCGGAAGTGGGCATAGTCTTGATTCGCTTGACGCTGCTG	270	291	4101	279
Ctrl_Mut_v123_000719	seq04_p34_r01	GGAAAAAGGCCCAGGGTAACACCGGAAGTGGGCCTAGTCTTGATTCGCTTGACGCTGCTG	284	452	4522	316
Ctrl_Mut_v123_000720	seq04_p34_r01	GGAAAAAGGCCCAGGGTAACACCGGAAGTGGGCGTAGTCTTGATTCGCTTGACGCTGCTG	222	403	3739	322
Ctrl_Mut_v123_000721	seq04_p35_r01	GGAAAAAGGCCCAGGGTAACACCGGAAGTGGGCTAAGTCTTGATTCGCTTGACGCTGCTG	180	496	4276	352
Ctrl_Mut_v123_000722	seq04_p35_r01	GGAAAAAGGCCCAGGGTAACACCGGAAGTGGGCTCAGTCTTGATTCGCTTGACGCTGCTG	208	377	3587	306
Ctrl_Mut_v123_000723	seq04_p35_r01	GGAAAAAGGCCCAGGGTAACACCGGAAGTGGGCTGAGTCTTGATTCGCTTGACGCTGCTG	341	383	3618	252
Ctrl_Mut_v123_000724	seq04_p36_r01	GGAAAAAGGCCCAGGGTAACACCGGAAGTGGGCTTTGTCTTGATTCGCTTGACGCTGCTG	260	308	4719	234
Ctrl_Mut_v123_000725	seq04_p36_r01	GGAAAAAGGCCCAGGGTAACACCGGAAGTGGGCTTCGTCTTGATTCGCTTGACGCTGCTG	203	297	3723	370
Ctrl_Mut_v123_000726	seq04_p36_r01	GGAAAAAGGCCCAGGGTAACACCGGAAGTGGGCTTGGTCTTGATTCGCTTGACGCTGCTG	252	392	3678	324
Ctrl_Mut_v123_000727	seq04_p37_r01	GGAAAAAGGCCCAGGGTAACACCGGAAGTGGGCTTAGTCTTGATTCGCTTGACGCTGCTG	308	331	4608	306
Ctrl_Mut_v123_000728	seq04_p37_r01	GGAAAAAGGCCCAGGGTAACACCGGAAGTGGGCTTAGTCTTGATTCGCTTGACGCTGCTG	268	296	3681	225
Ctrl_Mut_v123_000729	seq04_p37_r01	GGAAAAAGGCCCAGGGTAACACCGGAAGTGGGCTTAGTCTTGATTCGCTTGACGCTGCTG	285	336	3843	499
Ctrl_Mut_v123_000730	seq04_p38_r01	GGAAAAAGGCCCAGGGTAACACCGGAAGTGGGCTTAGTCTTGATTCGCTTGACGCTGCTG	268	436	4243	258
Ctrl_Mut_v123_000731	seq04_p38_r01	GGAAAAAGGCCCAGGGTAACACCGGAAGTGGGCTTAGTCTTGATTCGCTTGACGCTGCTG	192	369	4653	265
Ctrl_Mut_v123_000732	seq04_p38_r01	GGAAAAAGGCCCAGGGTAACACCGGAAGTGGGCTTAGTCTTGATTCGCTTGACGCTGCTG	368	407	3797	312
Ctrl_Mut_v123_000733	seq04_p39_r01	GGAAAAAGGCCCAGGGTAACACCGGAAGTGGGCTTAGTCTTGATTCGCTTGACGCTGCTG	375	315	3937	240
Ctrl_Mut_v123_000734	seq04_p39_r01	GGAAAAAGGCCCAGGGTAACACCGGAAGTGGGCTTAGTCTTGATTCGCTTGACGCTGCTG	273	400	4667	349
Ctrl_Mut_v123_000735	seq04_p39_r01	GGAAAAAGGCCCAGGGTAACACCGGAAGTGGGCTTAGTCTTGATTCGCTTGACGCTGCTG	211	551	4339	260
Ctrl_Mut_v123_000736	seq04_p40_r01	GGAAAAAGGCCCAGGGTAACACCGGAAGTGGGCTTAGTCTTGATTCGCTTGACGCTGCTG	321	257	5486	290
Ctrl_Mut_v123_000737	seq04_p40_r01	GGAAAAAGGCCCAGGGTAACACCGGAAGTGGGCTTAGTCTTGATTCGCTTGACGCTGCTG	185	435	4205	257
Ctrl_Mut_v123_000738	seq04_p40_r01	GGAAAAAGGCCCAGGGTAACACCGGAAGTGGGCTTAGTCTTGATTCGCTTGACGCTGCTG	201	405	4056	315
Ctrl_Mut_v123_000739	seq04_p41_r01	GGAAAAAGGCCCAGGGTAACACCGGAAGTGGGCTTAGTCTTGATTCGCTTGACGCTGCTG	300	415	4187	311
Ctrl_Mut_v123_000740	seq04_p41_r01	GGAAAAAGGCCCAGGGTAACACCGGAAGTGGGCTTAGTCTTGATTCGCTTGACGCTGCTG	217	365	3487	261
Ctrl_Mut_v123_000741	seq04_p41_r01	GGAAAAAGGCCCAGGGTAACACCGGAAGTGGGCTTAGTCTTGATTCGCTTGACGCTGCTG	271	403	4220	580
Ctrl_Mut_v123_000742	seq04_p42_r01	GGAAAAAGGCCCAGGGTAACACCGGAAGTGGGCTTAGTCTTGATTCGCTTGACGCTGCTG	406	423	4606	303
Ctrl_Mut_v123_000743	seq04_p42_r01	GGAAAAAGGCCCAGGGTAACACCGGAAGTGGGCTTAGTCTTGATTCGCTTGACGCTGCTG	362	406	4395	406
Ctrl_Mut_v123_000744	seq04_p42_r01	GGAAAAAGGCCCAGGGTAACACCGGAAGTGGGCTTAGTCTTGATTCGCTTGACGCTGCTG	275	432	4417	232
Ctrl_Mut_v123_000745	seq04_p43_r01	GGAAAAAGGCCCAGGGTAACACCGGAAGTGGGCTTAGTCTTGATTCGCTTGACGCTGCTG	339	431	4272	309
Ctrl_Mut_v123_000746	seq04_p43_r01	GGAAAAAGGCCCAGGGTAACACCGGAAGTGGGCTTAGTCTTGATTCGCTTGACGCTGCTG	277	366	3868	347
Ctrl_Mut_v123_000747	seq04_p43_r01	GGAAAAAGGCCCAGGGTAACACCGGAAGTGGGCTTAGTCTTGATTCGCTTGACGCTGCTG	293	374	4318	472
Ctrl_Mut_v123_000748	seq04_p44_r01	GGAAAAAGGCCCAGGGTAACACCGGAAGTGGGCTTAGTCTTGATTCGCTTGACGCTGCTG	197	424	2659	281
Ctrl_Mut_v123_000749	seq04_p44_r01	GGAAAAAGGCCCAGGGTAACACCGGAAGTGGGCTTAGTCTTGATTCGCTTGACGCTGCTG	338	464	4868	309
Ctrl_Mut_v123_000750	seq04_p44_r01	GGAAAAAGGCCCAGGGTAACACCGGAAGTGGGCTTAGTCTTGATTCGCTTGACGCTGCTG	144	313	4358	281
Ctrl_Mut_v123_000751	seq04_p45_r01	GGAAAAAGGCCCAGGGTAACACCGGAAGTGGGCTTAGTCTTGATTCGCTTGACGCTGCTG	373	312	3820	253
Ctrl_Mut_v123_000752	seq04_p45_r01	GGAAAAAGGCCCAGGGTAACACCGGAAGTGGGCTTAGTCTTGATTCGCTTGACGCTGCTG	291	224	4264	356
Ctrl_Mut_v123_000753	seq04_p45_r01	GGAAAAAGGCCCAGGGTAACACCGGAAGTGGGCTTAGTCTTGATTCGCTTGACGCTGCTG	273	375	4059	451
Ctrl_Mut_v123_000754	seq04_p46_r01	GGAAAAAGGCCCAGGGTAACACCGGAAGTGGGCTTAGTCTTGATTCGCTTGACGCTGCTG	273	570	3937	460
Ctrl_Mut_v123_000755	seq04_p46_r01	GGAAAAAGGCCCAGGGTAACACCGGAAGTGGGCTTAGTCTTGATTCGCTTGACGCTGCTG	284	321	3067	182
Ctrl_Mut_v123_000756	seq04_p46_r01	GGAAAAAGGCCCAGGGTAACACCGGAAGTGGGCTTAGTCTTGATTCGCTTGACGCTGCTG	222	379	4006	261
Ctrl_Mut_v123_000757	seq04_p47_r01	GGAAAAAGGCCCAGGGTAACACCGGAAGTGGGCTTAGTCTTGATTCGCTTGACGCTGCTG	194	350	3669	239
Ctrl_Mut_v123_000758	seq04_p47_r01	GGAAAAAGGCCCAGGGTAACACCGGAAGTGGGCTTAGTCTTGATTCGCTTGACGCTGCTG	171	321	4054	311
Ctrl_Mut_v123_000759	seq04_p47_r01	GGAAAAAGGCCCAGGGTAACACCGGAAGTGGGCTTAGTCTTGATTCGCTTGACGCTGCTG	292	404	4155	310
Ctrl_Mut_v123_000760	seq04_p48_r01	GGAAAAAGGCCCAGGGTAACACCGGAAGTGGGCTTAGTCTTGATTCGCTTGACGCTGCTG	164	345	4409	316
Ctrl_Mut_v123_000761	seq04_p48_r01	GGAAAAAGGCCCAGGGTAACACCGGAAGTGGGCTTAGTCTTGATTCGCTTGACGCTGCTG	245	575	3669	296
Ctrl_Mut_v123_000762	seq04_p48_r01	GGAAAAAGGCCCAGGGTAACACCGGAAGTGGGCTTAGTCTTGATTCGCTTGACGCTGCTG	272	339	3907	383
Ctrl_Mut_v123_000763	seq04_p49_r01	GGAAAAAGGCCCAGGGTAACACCGGAAGTGGGCTTAGTCTTGATTCGCTTGACGCTGCTG	240	341	3237	613
Ctrl_Mut_v123_000764	seq04_p49_r01	GGAAAAAGGCCCAGGGTAACACCGGAAGTGGGCTTAGTCTTGATTCGCTTGACGCTGCTG	232	300	5313	390
Ctrl_Mut_v123_000765	seq04_p49_r01	GGAAAAAGGCCCAGGGTAACACCGGAAGTGGGCTTAGTCTTGATTCGCTTGACGCTGCTG	343	423	5065	314
Ctrl_Mut_v123_000766	seq04_p50_r01	GGAAAAAGGCCCAGGGTAACACCGGAAGTGGGCTTAGTCTTGATTCGCTTGACGCTGCTG	252	429	4124	265
Ctrl_Mut_v123_000767	seq04_p50_r01	GGAAAAAGGCCCAGGGTAACACCGGAAGTGGGCTTAGTCTTGATTCGCTTGACGCTGCTG	239	402	3805	329
Ctrl_Mut_v123_000768	seq04_p50_r01	GGAAAAAGGCCCAGGGTAACACCGGAAGTGGGCTTAGTCTTGATTCGCTTGACGCTGCTG	304	370	4486	320
Ctrl_Mut_v123_000769	seq05_p01_r01	ACCGGCTACCAGCTCCACCCACTTCAGGCCTTGTAGGTCTTGATTCGCTTGACGCTGCTG	306	283	260	342
Ctrl_Mut_v123_000770	seq05_p01_r01	CCCGGCTACCAGCTCCACCCACTTCAGGCCTTGTAGGTCTTGATTCGCTTGACGCTGCTG	241	358	271	351
Ctrl_Mut_v123_000771	seq05_p01_r01	GCCGGCTACCAGCTCCACCCACTTCAGGCCTTGTAGGTCTTGATTCGCTTGACGCTGCTG	142	377	333	208
Ctrl_Mut_v123_000772	seq05_p02_r01	TACGGCTACCAGCTCCACCCACTTCAGGCCTTGTAGGTCTTGATTCGCTTGACGCTGCTG	317	306	273	373
Ctrl_Mut_v123_000773	seq05_p02_r01	TTCGGCTACCAGCTCCACCCACTTCAGGCCTTGTAGGTCTTGATTCGCTTGACGCTGCTG	260	398	386	404
Ctrl_Mut_v123_000774	seq05_p02_r01	TGCGGCTACCAGCTCCACCCACTTCAGGCCTTGTAGGTCTTGATTCGCTTGACGCTGCTG	295	366	195	263
Ctrl_Mut_v123_000775	seq05_p03_r01	TCAGGCTACCAGCTCCACCCACTTCAGGCCTTGTAGGTCTTGATTCGCTTGACGCTGCTG	238	429	487	450
Ctrl_Mut_v123_000776	seq05_p03_r01	TCTGGCTACCAGCTCCACCCACTTCAGGCCTTGTAGGTCTTGATTCGCTTGACGCTGCTG	216	321	289	310
Ctrl_Mut_v123_000777	seq05_p03_r01	TCGGGCTACCAGCTCCACCCACTTCAGGCCTTGTAGGTCTTGATTCGCTTGACGCTGCTG	302	418	280	326
Ctrl_Mut_v123_000778	seq05_p04_r01	TCCAGCTACCAGCTCCACCCACTTCAGGCCTTGTAGGTCTTGATTCGCTTGACGCTGCTG	177	481	375	257
Ctrl_Mut_v123_000779	seq05_p04_r01	TCCTGCTACCAGCTCCACCCACTTCAGGCCTTGTAGGTCTTGATTCGCTTGACGCTGCTG	207	641	494	308
Ctrl_Mut_v123_000780	seq05_p04_r01	TCCCGCTACCAGCTCCACCCACTTCAGGCCTTGTAGGTCTTGATTCGCTTGACGCTGCTG	247	298	181	328
Ctrl_Mut_v123_000781	seq05_p05_r01	TCCGACTACCAGCTCCACCCACTTCAGGCCTTGTAGGTCTTGATTCGCTTGACGCTGCTG	291	475	356	271
Ctrl_Mut_v123_000782	seq05_p05_r01	TCCGTCTACCAGCTCCACCCACTTCAGGCCTTGTAGGTCTTGATTCGCTTGACGCTGCTG	261	523	386	409
Ctrl_Mut_v123_000783	seq05_p05_r01	TCCGCCTACCAGCTCCACCCACTTCAGGCCTTGTAGGTCTTGATTCGCTTGACGCTGCTG	223	375	224	286
Ctrl_Mut_v123_000784	seq05_p06_r01	TCCGGATACCAGCTCCACCCACTTCAGGCCTTGTAGGTCTTGATTCGCTTGACGCTGCTG	285	339	319	200
Ctrl_Mut_v123_000785	seq05_p06_r01	TCCGGTTACCAGCTCCACCCACTTCAGGCCTTGTAGGTCTTGATTCGCTTGACGCTGCTG	357	471	303	438
Ctrl_Mut_v123_000786	seq05_p06_r01	TCCGGGTACCAGCTCCACCCACTTCAGGCCTTGTAGGTCTTGATTCGCTTGACGCTGCTG	234	215	334	162
Ctrl_Mut_v123_000787	seq05_p07_r01	TCCGGCAACCAGCTCCACCCACTTCAGGCCTTGTAGGTCTTGATTCGCTTGACGCTGCTG	193	218	282	216
Ctrl_Mut_v123_000788	seq05_p07_r01	TCCGGCCACCAGCTCCACCCACTTCAGGCCTTGTAGGTCTTGATTCGCTTGACGCTGCTG	340	389	263	290
Ctrl_Mut_v123_000789	seq05_p07_r01	TCCGGCGACCAGCTCCACCCACTTCAGGCCTTGTAGGTCTTGATTCGCTTGACGCTGCTG	300	286	263	185
Ctrl_Mut_v123_000790	seq05_p08_r01	TCCGGCTTCCAGCTCCACCCACTTCAGGCCTTGTAGGTCTTGATTCGCTTGACGCTGCTG	378	384	403	368
Ctrl_Mut_v123_000791	seq05_p08_r01	TCCGGCTCCCAGCTCCACCCACTTCAGGCCTTGTAGGTCTTGATTCGCTTGACGCTGCTG	275	345	407	311
Ctrl_Mut_v123_000792	seq05_p08_r01	TCCGGCTGCCAGCTCCACCCACTTCAGGCCTTGTAGGTCTTGATTCGCTTGACGCTGCTG	263	246	414	371
Ctrl_Mut_v123_000793	seq05_p09_r01	TCCGGCTAACAGCTCCACCCACTTCAGGCCTTGTAGGTCTTGATTCGCTTGACGCTGCTG	225	439	497	403
Ctrl_Mut_v123_000794	seq05_p09_r01	TCCGGCTATCAGCTCCACCCACTTCAGGCCTTGTAGGTCTTGATTCGCTTGACGCTGCTG	268	395	346	311
Ctrl_Mut_v123_000795	seq05_p09_r01	TCCGGCTAGCAGCTCCACCCACTTCAGGCCTTGTAGGTCTTGATTCGCTTGACGCTGCTG	217	370	272	293
Ctrl_Mut_v123_000796	seq05_p10_r01	TCCGGCTACAAGCTCCACCCACTTCAGGCCTTGTAGGTCTTGATTCGCTTGACGCTGCTG	201	514	495	310
Ctrl_Mut_v123_000797	seq05_p10_r01	TCCGGCTACTAGCTCCACCCACTTCAGGCCTTGTAGGTCTTGATTCGCTTGACGCTGCTG	374	444	318	372
Ctrl_Mut_v123_000798	seq05_p10_r01	TCCGGCTACGAGCTCCACCCACTTCAGGCCTTGTAGGTCTTGATTCGCTTGACGCTGCTG	236	352	240	326
Ctrl_Mut_v123_000799	seq05_p11_r01	TCCGGCTACCTGCTCCACCCACTTCAGGCCTTGTAGGTCTTGATTCGCTTGACGCTGCTG	188	630	592	425
Ctrl_Mut_v123_000800	seq05_p11_r01	TCCGGCTACCCGCTCCACCCACTTCAGGCCTTGTAGGTCTTGATTCGCTTGACGCTGCTG	196	400	291	318
Ctrl_Mut_v123_000801	seq05_p11_r01	TCCGGCTACCGGCTCCACCCACTTCAGGCCTTGTAGGTCTTGATTCGCTTGACGCTGCTG	255	383	307	350
Ctrl_Mut_v123_000802	seq05_p12_r01	TCCGGCTACCAACTCCACCCACTTCAGGCCTTGTAGGTCTTGATTCGCTTGACGCTGCTG	255	387	329	240
Ctrl_Mut_v123_000803	seq05_p12_r01	TCCGGCTACCATCTCCACCCACTTCAGGCCTTGTAGGTCTTGATTCGCTTGACGCTGCTG	237	412	273	224
Ctrl_Mut_v123_000804	seq05_p12_r01	TCCGGCTACCACCTCCACCCACTTCAGGCCTTGTAGGTCTTGATTCGCTTGACGCTGCTG	188	635	496	349
Ctrl_Mut_v123_000805	seq05_p13_r01	TCCGGCTACCAGATCCACCCACTTCAGGCCTTGTAGGTCTTGATTCGCTTGACGCTGCTG	176	421	244	389
Ctrl_Mut_v123_000806	seq05_p13_r01	TCCGGCTACCAGTTCCACCCACTTCAGGCCTTGTAGGTCTTGATTCGCTTGACGCTGCTG	300	307	289	258
Ctrl_Mut_v123_000807	seq05_p13_r01	TCCGGCTACCAGGTCCACCCACTTCAGGCCTTGTAGGTCTTGATTCGCTTGACGCTGCTG	143	468	433	455
Ctrl_Mut_v123_000808	seq05_p14_r01	TCCGGCTACCAGCACCACCCACTTCAGGCCTTGTAGGTCTTGATTCGCTTGACGCTGCTG	248	352	267	286
Ctrl_Mut_v123_000809	seq05_p14_r01	TCCGGCTACCAGCCCCACCCACTTCAGGCCTTGTAGGTCTTGATTCGCTTGACGCTGCTG	202	346	248	312
Ctrl_Mut_v123_000810	seq05_p14_r01	TCCGGCTACCAGCGCCACCCACTTCAGGCCTTGTAGGTCTTGATTCGCTTGACGCTGCTG	316	367	235	266
Ctrl_Mut_v123_000811	seq05_p15_r01	TCCGGCTACCAGCTACACCCACTTCAGGCCTTGTAGGTCTTGATTCGCTTGACGCTGCTG	243	276	308	291
Ctrl_Mut_v123_000812	seq05_p15_r01	TCCGGCTACCAGCTTCACCCACTTCAGGCCTTGTAGGTCTTGATTCGCTTGACGCTGCTG	265	314	250	311
Ctrl_Mut_v123_000813	seq05_p15_r01	TCCGGCTACCAGCTGCACCCACTTCAGGCCTTGTAGGTCTTGATTCGCTTGACGCTGCTG	380	377	522	354
Ctrl_Mut_v123_000814	seq05_p16_r01	TCCGGCTACCAGCTCAACCCACTTCAGGCCTTGTAGGTCTTGATTCGCTTGACGCTGCTG	276	483	306	349
Ctrl_Mut_v123_000815	seq05_p16_r01	TCCGGCTACCAGCTCTACCCACTTCAGGCCTTGTAGGTCTTGATTCGCTTGACGCTGCTG	262	489	302	311
Ctrl_Mut_v123_000816	seq05_p16_r01	TCCGGCTACCAGCTCGACCCACTTCAGGCCTTGTAGGTCTTGATTCGCTTGACGCTGCTG	237	442	326	735
Ctrl_Mut_v123_000817	seq05_p17_r01	TCCGGCTACCAGCTCCTCCCACTTCAGGCCTTGTAGGTCTTGATTCGCTTGACGCTGCTG	273	334	352	154
Ctrl_Mut_v123_000818	seq05_p17_r01	TCCGGCTACCAGCTCCCCCCACTTCAGGCCTTGTAGGTCTTGATTCGCTTGACGCTGCTG	271	334	286	332
Ctrl_Mut_v123_000819	seq05_p17_r01	TCCGGCTACCAGCTCCGCCCACTTCAGGCCTTGTAGGTCTTGATTCGCTTGACGCTGCTG	173	372	263	167
Ctrl_Mut_v123_000820	seq05_p18_r01	TCCGGCTACCAGCTCCAACCACTTCAGGCCTTGTAGGTCTTGATTCGCTTGACGCTGCTG	257	391	353	360
Ctrl_Mut_v123_000821	seq05_p18_r01	TCCGGCTACCAGCTCCATCCACTTCAGGCCTTGTAGGTCTTGATTCGCTTGACGCTGCTG	183	337	208	277
Ctrl_Mut_v123_000822	seq05_p18_r01	TCCGGCTACCAGCTCCAGCCACTTCAGGCCTTGTAGGTCTTGATTCGCTTGACGCTGCTG	349	287	223	446
Ctrl_Mut_v123_000823	seq05_p19_r01	TCCGGCTACCAGCTCCACACACTTCAGGCCTTGTAGGTCTTGATTCGCTTGACGCTGCTG	283	450	364	332
Ctrl_Mut_v123_000824	seq05_p19_r01	TCCGGCTACCAGCTCCACTCACTTCAGGCCTTGTAGGTCTTGATTCGCTTGACGCTGCTG	209	343	328	249
Ctrl_Mut_v123_000825	seq05_p19_r01	TCCGGCTACCAGCTCCACGCACTTCAGGCCTTGTAGGTCTTGATTCGCTTGACGCTGCTG	270	374	287	502
Ctrl_Mut_v123_000826	seq05_p20_r01	TCCGGCTACCAGCTCCACCAACTTCAGGCCTTGTAGGTCTTGATTCGCTTGACGCTGCTG	267	273	244	293
Ctrl_Mut_v123_000827	seq05_p20_r01	TCCGGCTACCAGCTCCACCTACTTCAGGCCTTGTAGGTCTTGATTCGCTTGACGCTGCTG	310	572	400	329
Ctrl_Mut_v123_000828	seq05_p20_r01	TCCGGCTACCAGCTCCACCGACTTCAGGCCTTGTAGGTCTTGATTCGCTTGACGCTGCTG	302	256	262	233
Ctrl_Mut_v123_000829	seq05_p21_r01	TCCGGCTACCAGCTCCACCCTCTTCAGGCCTTGTAGGTCTTGATTCGCTTGACGCTGCTG	205	471	373	423
Ctrl_Mut_v123_000830	seq05_p21_r01	TCCGGCTACCAGCTCCACCCCCTTCAGGCCTTGTAGGTCTTGATTCGCTTGACGCTGCTG	186	378	336	254
Ctrl_Mut_v123_000831	seq05_p21_r01	TCCGGCTACCAGCTCCACCCGCTTCAGGCCTTGTAGGTCTTGATTCGCTTGACGCTGCTG	197	419	266	312
Ctrl_Mut_v123_000832	seq05_p22_r01	TCCGGCTACCAGCTCCACCCAATTCAGGCCTTGTAGGTCTTGATTCGCTTGACGCTGCTG	396	393	314	356
Ctrl_Mut_v123_000833	seq05_p22_r01	TCCGGCTACCAGCTCCACCCATTTCAGGCCTTGTAGGTCTTGATTCGCTTGACGCTGCTG	214	349	431	355
Ctrl_Mut_v123_000834	seq05_p22_r01	TCCGGCTACCAGCTCCACCCAGTTCAGGCCTTGTAGGTCTTGATTCGCTTGACGCTGCTG	213	432	502	319
Ctrl_Mut_v123_000835	seq05_p23_r01	TCCGGCTACCAGCTCCACCCACATCAGGCCTTGTAGGTCTTGATTCGCTTGACGCTGCTG	215	425	399	291
Ctrl_Mut_v123_000836	seq05_p23_r01	TCCGGCTACCAGCTCCACCCACCTCAGGCCTTGTAGGTCTTGATTCGCTTGACGCTGCTG	146	444	257	299
Ctrl_Mut_v123_000837	seq05_p23_r01	TCCGGCTACCAGCTCCACCCACGTCAGGCCTTGTAGGTCTTGATTCGCTTGACGCTGCTG	320	700	264	201
Ctrl_Mut_v123_000838	seq05_p24_r01	TCCGGCTACCAGCTCCACCCACTACAGGCCTTGTAGGTCTTGATTCGCTTGACGCTGCTG	157	716	250	239
Ctrl_Mut_v123_000839	seq05_p24_r01	TCCGGCTACCAGCTCCACCCACTCCAGGCCTTGTAGGTCTTGATTCGCTTGACGCTGCTG	243	387	255	194
Ctrl_Mut_v123_000840	seq05_p24_r01	TCCGGCTACCAGCTCCACCCACTGCAGGCCTTGTAGGTCTTGATTCGCTTGACGCTGCTG	285	353	331	455
Ctrl_Mut_v123_000841	seq05_p25_r01	TCCGGCTACCAGCTCCACCCACTTAAGGCCTTGTAGGTCTTGATTCGCTTGACGCTGCTG	232	356	301	292
Ctrl_Mut_v123_000842	seq05_p25_r01	TCCGGCTACCAGCTCCACCCACTTTAGGCCTTGTAGGTCTTGATTCGCTTGACGCTGCTG	257	380	179	322
Ctrl_Mut_v123_000843	seq05_p25_r01	TCCGGCTACCAGCTCCACCCACTTGAGGCCTTGTAGGTCTTGATTCGCTTGACGCTGCTG	243	322	285	220
Ctrl_Mut_v123_000844	seq05_p26_r01	TCCGGCTACCAGCTCCACCCACTTCTGGCCTTGTAGGTCTTGATTCGCTTGACGCTGCTG	218	366	296	130
Ctrl_Mut_v123_000845	seq05_p26_r01	TCCGGCTACCAGCTCCACCCACTTCCGGCCTTGTAGGTCTTGATTCGCTTGACGCTGCTG	260	383	8483	239
Ctrl_Mut_v123_000846	seq05_p26_r01	TCCGGCTACCAGCTCCACCCACTTCGGGCCTTGTAGGTCTTGATTCGCTTGACGCTGCTG	266	401	370	192
Ctrl_Mut_v123_000847	seq05_p27_r01	TCCGGCTACCAGCTCCACCCACTTCAAGCCTTGTAGGTCTTGATTCGCTTGACGCTGCTG	240	322	274	381
Ctrl_Mut_v123_000848	seq05_p27_r01	TCCGGCTACCAGCTCCACCCACTTCATGCCTTGTAGGTCTTGATTCGCTTGACGCTGCTG	253	481	272	286
Ctrl_Mut_v123_000849	seq05_p27_r01	TCCGGCTACCAGCTCCACCCACTTCACGCCTTGTAGGTCTTGATTCGCTTGACGCTGCTG	284	348	325	287
Ctrl_Mut_v123_000850	seq05_p28_r01	TCCGGCTACCAGCTCCACCCACTTCAGACCTTGTAGGTCTTGATTCGCTTGACGCTGCTG	300	494	370	369
Ctrl_Mut_v123_000851	seq05_p28_r01	TCCGGCTACCAGCTCCACCCACTTCAGTCCTTGTAGGTCTTGATTCGCTTGACGCTGCTG	195	468	152	215
Ctrl_Mut_v123_000852	seq05_p28_r01	TCCGGCTACCAGCTCCACCCACTTCAGCCCTTGTAGGTCTTGATTCGCTTGACGCTGCTG	331	408	251	355
Ctrl_Mut_v123_000853	seq05_p29_r01	TCCGGCTACCAGCTCCACCCACTTCAGGACTTGTAGGTCTTGATTCGCTTGACGCTGCTG	226	355	210	293
Ctrl_Mut_v123_000854	seq05_p29_r01	TCCGGCTACCAGCTCCACCCACTTCAGGTCTTGTAGGTCTTGATTCGCTTGACGCTGCTG	308	370	385	280
Ctrl_Mut_v123_000855	seq05_p29_r01	TCCGGCTACCAGCTCCACCCACTTCAGGGCTTGTAGGTCTTGATTCGCTTGACGCTGCTG	253	465	258	348
Ctrl_Mut_v123_000856	seq05_p30_r01	TCCGGCTACCAGCTCCACCCACTTCAGGCATTGTAGGTCTTGATTCGCTTGACGCTGCTG	255	428	92	283
Ctrl_Mut_v123_000857	seq05_p30_r01	TCCGGCTACCAGCTCCACCCACTTCAGGCTTTGTAGGTCTTGATTCGCTTGACGCTGCTG	221	421	263	223
Ctrl_Mut_v123_000858	seq05_p30_r01	TCCGGCTACCAGCTCCACCCACTTCAGGCGTTGTAGGTCTTGATTCGCTTGACGCTGCTG	386	371	289	258
Ctrl_Mut_v123_000859	seq05_p31_r01	TCCGGCTACCAGCTCCACCCACTTCAGGCCATGTAGGTCTTGATTCGCTTGACGCTGCTG	286	306	148	304
Ctrl_Mut_v123_000860	seq05_p31_r01	TCCGGCTACCAGCTCCACCCACTTCAGGCCCTGTAGGTCTTGATTCGCTTGACGCTGCTG	301	463	329	177
Ctrl_Mut_v123_000861	seq05_p31_r01	TCCGGCTACCAGCTCCACCCACTTCAGGCCGTGTAGGTCTTGATTCGCTTGACGCTGCTG	313	415	254	330
Ctrl_Mut_v123_000862	seq05_p32_r01	TCCGGCTACCAGCTCCACCCACTTCAGGCCTAGTAGGTCTTGATTCGCTTGACGCTGCTG	302	477	385	360
Ctrl_Mut_v123_000863	seq05_p32_r01	TCCGGCTACCAGCTCCACCCACTTCAGGCCTCGTAGGTCTTGATTCGCTTGACGCTGCTG	285	490	219	322
Ctrl_Mut_v123_000864	seq05_p32_r01	TCCGGCTACCAGCTCCACCCACTTCAGGCCTGGTAGGTCTTGATTCGCTTGACGCTGCTG	284	420	393	327
Ctrl_Mut_v123_000865	seq05_p33_r01	TCCGGCTACCAGCTCCACCCACTTCAGGCCTTATAGGTCTTGATTCGCTTGACGCTGCTG	244	360	319	263
Ctrl_Mut_v123_000866	seq05_p33_r01	TCCGGCTACCAGCTCCACCCACTTCAGGCCTTTTAGGTCTTGATTCGCTTGACGCTGCTG	180	196	322	332
Ctrl_Mut_v123_000867	seq05_p33_r01	TCCGGCTACCAGCTCCACCCACTTCAGGCCTTCTAGGTCTTGATTCGCTTGACGCTGCTG	347	424	259	237
Ctrl_Mut_v123_000868	seq05_p34_r01	TCCGGCTACCAGCTCCACCCACTTCAGGCCTTGAAGGTCTTGATTCGCTTGACGCTGCTG	322	326	338	476
Ctrl_Mut_v123_000869	seq05_p34_r01	TCCGGCTACCAGCTCCACCCACTTCAGGCCTTGCAGGTCTTGATTCGCTTGACGCTGCTG	232	305	303	379
Ctrl_Mut_v123_000870	seq05_p34_r01	TCCGGCTACCAGCTCCACCCACTTCAGGCCTTGGAGGTCTTGATTCGCTTGACGCTGCTG	229	325	360	397
Ctrl_Mut_v123_000871	seq05_p35_r01	TCCGGCTACCAGCTCCACCCACTTCAGGCCTTGTTGGTCTTGATTCGCTTGACGCTGCTG	264	439	357	327
Ctrl_Mut_v123_000872	seq05_p35_r01	TCCGGCTACCAGCTCCACCCACTTCAGGCCTTGTCGGTCTTGATTCGCTTGACGCTGCTG	414	320	344	344
Ctrl_Mut_v123_000873	seq05_p35_r01	TCCGGCTACCAGCTCCACCCACTTCAGGCCTTGTGGGTCTTGATTCGCTTGACGCTGCTG	249	399	201	331
Ctrl_Mut_v123_000874	seq05_p36_r01	TCCGGCTACCAGCTCCACCCACTTCAGGCCTTGTAAGTCTTGATTCGCTTGACGCTGCTG	260	435	443	424
Ctrl_Mut_v123_000875	seq05_p36_r01	TCCGGCTACCAGCTCCACCCACTTCAGGCCTTGTATGTCTTGATTCGCTTGACGCTGCTG	228	432	382	349
Ctrl_Mut_v123_000876	seq05_p36_r01	TCCGGCTACCAGCTCCACCCACTTCAGGCCTTGTACGTCTTGATTCGCTTGACGCTGCTG	259	372	150	235
Ctrl_Mut_v123_000877	seq05_p37_r01	TCCGGCTACCAGCTCCACCCACTTCAGGCCTTGTAGGTCTTGATTCGCTTGACGCTGCTG	378	359	276	367
Ctrl_Mut_v123_000878	seq05_p37_r01	TCCGGCTACCAGCTCCACCCACTTCAGGCCTTGTAGGTCTTGATTCGCTTGACGCTGCTG	318	221	336	225
Ctrl_Mut_v123_000879	seq05_p37_r01	TCCGGCTACCAGCTCCACCCACTTCAGGCCTTGTAGGTCTTGATTCGCTTGACGCTGCTG	337	290	227	303
Ctrl_Mut_v123_000880	seq05_p38_r01	TCCGGCTACCAGCTCCACCCACTTCAGGCCTTGTAGGTCTTGATTCGCTTGACGCTGCTG	307	508	385	364
Ctrl_Mut_v123_000881	seq05_p38_r01	TCCGGCTACCAGCTCCACCCACTTCAGGCCTTGTAGGTCTTGATTCGCTTGACGCTGCTG	278	330	281	381
Ctrl_Mut_v123_000882	seq05_p38_r01	TCCGGCTACCAGCTCCACCCACTTCAGGCCTTGTAGGTCTTGATTCGCTTGACGCTGCTG	339	346	296	374
Ctrl_Mut_v123_000883	seq05_p39_r01	TCCGGCTACCAGCTCCACCCACTTCAGGCCTTGTAGGTCTTGATTCGCTTGACGCTGCTG	137	386	353	329
Ctrl_Mut_v123_000884	seq05_p39_r01	TCCGGCTACCAGCTCCACCCACTTCAGGCCTTGTAGGTCTTGATTCGCTTGACGCTGCTG	228	322	303	574
Ctrl_Mut_v123_000885	seq05_p39_r01	TCCGGCTACCAGCTCCACCCACTTCAGGCCTTGTAGGTCTTGATTCGCTTGACGCTGCTG	265	246	159	240
Ctrl_Mut_v123_000886	seq05_p40_r01	TCCGGCTACCAGCTCCACCCACTTCAGGCCTTGTAGGTCTTGATTCGCTTGACGCTGCTG	190	336	208	249
Ctrl_Mut_v123_000887	seq05_p40_r01	TCCGGCTACCAGCTCCACCCACTTCAGGCCTTGTAGGTCTTGATTCGCTTGACGCTGCTG	242	348	325	219
Ctrl_Mut_v123_000888	seq05_p40_r01	TCCGGCTACCAGCTCCACCCACTTCAGGCCTTGTAGGTCTTGATTCGCTTGACGCTGCTG	164	464	269	373
Ctrl_Mut_v123_000889	seq05_p41_r01	TCCGGCTACCAGCTCCACCCACTTCAGGCCTTGTAGGTCTTGATTCGCTTGACGCTGCTG	205	449	276	209
Ctrl_Mut_v123_000890	seq05_p41_r01	TCCGGCTACCAGCTCCACCCACTTCAGGCCTTGTAGGTCTTGATTCGCTTGACGCTGCTG	174	468	327	243
Ctrl_Mut_v123_000891	seq05_p41_r01	TCCGGCTACCAGCTCCACCCACTTCAGGCCTTGTAGGTCTTGATTCGCTTGACGCTGCTG	391	394	382	855
Ctrl_Mut_v123_000892	seq05_p42_r01	TCCGGCTACCAGCTCCACCCACTTCAGGCCTTGTAGGTCTTGATTCGCTTGACGCTGCTG	177	276	239	276
Ctrl_Mut_v123_000893	seq05_p42_r01	TCCGGCTACCAGCTCCACCCACTTCAGGCCTTGTAGGTCTTGATTCGCTTGACGCTGCTG	161	393	280	186
Ctrl_Mut_v123_000894	seq05_p42_r01	TCCGGCTACCAGCTCCACCCACTTCAGGCCTTGTAGGTCTTGATTCGCTTGACGCTGCTG	151	354	308	321
Ctrl_Mut_v123_000895	seq05_p43_r01	TCCGGCTACCAGCTCCACCCACTTCAGGCCTTGTAGGTCTTGATTCGCTTGACGCTGCTG	254	340	175	288
Ctrl_Mut_v123_000896	seq05_p43_r01	TCCGGCTACCAGCTCCACCCACTTCAGGCCTTGTAGGTCTTGATTCGCTTGACGCTGCTG	380	511	377	358
Ctrl_Mut_v123_000897	seq05_p43_r01	TCCGGCTACCAGCTCCACCCACTTCAGGCCTTGTAGGTCTTGATTCGCTTGACGCTGCTG	244	317	424	354
Ctrl_Mut_v123_000898	seq05_p44_r01	TCCGGCTACCAGCTCCACCCACTTCAGGCCTTGTAGGTCTTGATTCGCTTGACGCTGCTG	216	326	330	225
Ctrl_Mut_v123_000899	seq05_p44_r01	TCCGGCTACCAGCTCCACCCACTTCAGGCCTTGTAGGTCTTGATTCGCTTGACGCTGCTG	364	399	295	273
Ctrl_Mut_v123_000900	seq05_p44_r01	TCCGGCTACCAGCTCCACCCACTTCAGGCCTTGTAGGTCTTGATTCGCTTGACGCTGCTG	236	316	309	335
Ctrl_Mut_v123_000901	seq05_p45_r01	TCCGGCTACCAGCTCCACCCACTTCAGGCCTTGTAGGTCTTGATTCGCTTGACGCTGCTG	288	329	239	382
Ctrl_Mut_v123_000902	seq05_p45_r01	TCCGGCTACCAGCTCCACCCACTTCAGGCCTTGTAGGTCTTGATTCGCTTGACGCTGCTG	253	364	655	210
Ctrl_Mut_v123_000903	seq05_p45_r01	TCCGGCTACCAGCTCCACCCACTTCAGGCCTTGTAGGTCTTGATTCGCTTGACGCTGCTG	267	417	285	383
Ctrl_Mut_v123_000904	seq05_p46_r01	TCCGGCTACCAGCTCCACCCACTTCAGGCCTTGTAGGTCTTGATTCGCTTGACGCTGCTG	234	368	253	285
Ctrl_Mut_v123_000905	seq05_p46_r01	TCCGGCTACCAGCTCCACCCACTTCAGGCCTTGTAGGTCTTGATTCGCTTGACGCTGCTG	328	479	264	231
Ctrl_Mut_v123_000906	seq05_p46_r01	TCCGGCTACCAGCTCCACCCACTTCAGGCCTTGTAGGTCTTGATTCGCTTGACGCTGCTG	298	419	333	288
Ctrl_Mut_v123_000907	seq05_p47_r01	TCCGGCTACCAGCTCCACCCACTTCAGGCCTTGTAGGTCTTGATTCGCTTGACGCTGCTG	225	418	216	210
Ctrl_Mut_v123_000908	seq05_p47_r01	TCCGGCTACCAGCTCCACCCACTTCAGGCCTTGTAGGTCTTGATTCGCTTGACGCTGCTG	233	224	253	192
Ctrl_Mut_v123_000909	seq05_p47_r01	TCCGGCTACCAGCTCCACCCACTTCAGGCCTTGTAGGTCTTGATTCGCTTGACGCTGCTG	300	400	425	395
Ctrl_Mut_v123_000910	seq05_p48_r01	TCCGGCTACCAGCTCCACCCACTTCAGGCCTTGTAGGTCTTGATTCGCTTGACGCTGCTG	206	453	239	250
Ctrl_Mut_v123_000911	seq05_p48_r01	TCCGGCTACCAGCTCCACCCACTTCAGGCCTTGTAGGTCTTGATTCGCTTGACGCTGCTG	209	418	275	265
Ctrl_Mut_v123_000912	seq05_p48_r01	TCCGGCTACCAGCTCCACCCACTTCAGGCCTTGTAGGTCTTGATTCGCTTGACGCTGCTG	219	367	433	307
Ctrl_Mut_v123_000913	seq05_p49_r01	TCCGGCTACCAGCTCCACCCACTTCAGGCCTTGTAGGTCTTGATTCGCTTGACGCTGCTG	229	439	224	299
Ctrl_Mut_v123_000914	seq05_p49_r01	TCCGGCTACCAGCTCCACCCACTTCAGGCCTTGTAGGTCTTGATTCGCTTGACGCTGCTG	196	411	267	383
Ctrl_Mut_v123_000915	seq05_p49_r01	TCCGGCTACCAGCTCCACCCACTTCAGGCCTTGTAGGTCTTGATTCGCTTGACGCTGCTG	306	526	285	410
Ctrl_Mut_v123_000916	seq05_p50_r01	TCCGGCTACCAGCTCCACCCACTTCAGGCCTTGTAGGTCTTGATTCGCTTGACGCTGCTG	349	325	262	367
Ctrl_Mut_v123_000917	seq05_p50_r01	TCCGGCTACCAGCTCCACCCACTTCAGGCCTTGTAGGTCTTGATTCGCTTGACGCTGCTG	407	392	289	785
Ctrl_Mut_v123_000918	seq05_p50_r01	TCCGGCTACCAGCTCCACCCACTTCAGGCCTTGTAGGTCTTGATTCGCTTGACGCTGCTG	278	397	272	272
Ctrl_Mut_v123_000919	seq06_p01_r01	AAGCATAGGACTTCTTCCCTGAAGCAATTGATAACCGTCTTGATTCGCTTGACGCTGCTG	206	314	395	322
Ctrl_Mut_v123_000920	seq06_p01_r01	TAGCATAGGACTTCTTCCCTGAAGCAATTGATAACCGTCTTGATTCGCTTGACGCTGCTG	319	344	297	345
Ctrl_Mut_v123_000921	seq06_p01_r01	GAGCATAGGACTTCTTCCCTGAAGCAATTGATAACCGTCTTGATTCGCTTGACGCTGCTG	275	433	331	262
Ctrl_Mut_v123_000922	seq06_p02_r01	CTGCATAGGACTTCTTCCCTGAAGCAATTGATAACCGTCTTGATTCGCTTGACGCTGCTG	294	372	264	262
Ctrl_Mut_v123_000923	seq06_p02_r01	CCGCATAGGACTTCTTCCCTGAAGCAATTGATAACCGTCTTGATTCGCTTGACGCTGCTG	213	368	265	268
Ctrl_Mut_v123_000924	seq06_p02_r01	CGGCATAGGACTTCTTCCCTGAAGCAATTGATAACCGTCTTGATTCGCTTGACGCTGCTG	312	363	375	242
Ctrl_Mut_v123_000925	seq06_p03_r01	CAACATAGGACTTCTTCCCTGAAGCAATTGATAACCGTCTTGATTCGCTTGACGCTGCTG	200	429	283	359
Ctrl_Mut_v123_000926	seq06_p03_r01	CATCATAGGACTTCTTCCCTGAAGCAATTGATAACCGTCTTGATTCGCTTGACGCTGCTG	245	375	317	187
Ctrl_Mut_v123_000927	seq06_p03_r01	CACCATAGGACTTCTTCCCTGAAGCAATTGATAACCGTCTTGATTCGCTTGACGCTGCTG	255	438	285	364
Ctrl_Mut_v123_000928	seq06_p04_r01	CAGAATAGGACTTCTTCCCTGAAGCAATTGATAACCGTCTTGATTCGCTTGACGCTGCTG	277	248	152	255
Ctrl_Mut_v123_000929	seq06_p04_r01	CAGTATAGGACTTCTTCCCTGAAGCAATTGATAACCGTCTTGATTCGCTTGACGCTGCTG	400	546	467	351
Ctrl_Mut_v123_000930	seq06_p04_r01	CAGGATAGGACTTCTTCCCTGAAGCAATTGATAACCGTCTTGATTCGCTTGACGCTGCTG	281	1119	295	644
Ctrl_Mut_v123_000931	seq06_p05_r01	CAGCTTAGGACTTCTTCCCTGAAGCAATTGATAACCGTCTTGATTCGCTTGACGCTGCTG	215	448	1103	340
Ctrl_Mut_v123_000932	seq06_p05_r01	CAGCCTAGGACTTCTTCCCTGAAGCAATTGATAACCGTCTTGATTCGCTTGACGCTGCTG	321	340	314	402
Ctrl_Mut_v123_000933	seq06_p05_r01	CAGCGTAGGACTTCTTCCCTGAAGCAATTGATAACCGTCTTGATTCGCTTGACGCTGCTG	202	246	307	287
Ctrl_Mut_v123_000934	seq06_p06_r01	CAGCAAAGGACTTCTTCCCTGAAGCAATTGATAACCGTCTTGATTCGCTTGACGCTGCTG	246	386	193	254
Ctrl_Mut_v123_000935	seq06_p06_r01	CAGCACAGGACTTCTTCCCTGAAGCAATTGATAACCGTCTTGATTCGCTTGACGCTGCTG	388	359	318	244
Ctrl_Mut_v123_000936	seq06_p06_r01	CAGCAGAGGACTTCTTCCCTGAAGCAATTGATAACCGTCTTGATTCGCTTGACGCTGCTG	213	349	248	223
Ctrl_Mut_v123_000937	seq06_p07_r01	CAGCATTGGACTTCTTCCCTGAAGCAATTGATAACCGTCTTGATTCGCTTGACGCTGCTG	367	473	218	342
Ctrl_Mut_v123_000938	seq06_p07_r01	CAGCATCGGACTTCTTCCCTGAAGCAATTGATAACCGTCTTGATTCGCTTGACGCTGCTG	300	326	698	413
Ctrl_Mut_v123_000939	seq06_p07_r01	CAGCATGGGACTTCTTCCCTGAAGCAATTGATAACCGTCTTGATTCGCTTGACGCTGCTG	349	359	310	623
Ctrl_Mut_v123_000940	seq06_p08_r01	CAGCATAAGACTTCTTCCCTGAAGCAATTGATAACCGTCTTGATTCGCTTGACGCTGCTG	293	403	610	300
Ctrl_Mut_v123_000941	seq06_p08_r01	CAGCATATGACTTCTTCCCTGAAGCAATTGATAACCGTCTTGATTCGCTTGACGCTGCTG	224	367	343	307
Ctrl_Mut_v123_000942	seq06_p08_r01	CAGCATACGACTTCTTCCCTGAAGCAATTGATAACCGTCTTGATTCGCTTGACGCTGCTG	266	403	378	278
Ctrl_Mut_v123_000943	seq06_p09_r01	CAGCATAGAACTTCTTCCCTGAAGCAATTGATAACCGTCTTGATTCGCTTGACGCTGCTG	244	347	273	253
Ctrl_Mut_v123_000944	seq06_p09_r01	CAGCATAGTACTTCTTCCCTGAAGCAATTGATAACCGTCTTGATTCGCTTGACGCTGCTG	279	455	271	314
Ctrl_Mut_v123_000945	seq06_p09_r01	CAGCATAGCACTTCTTCCCTGAAGCAATTGATAACCGTCTTGATTCGCTTGACGCTGCTG	291	307	352	256
Ctrl_Mut_v123_000946	seq06_p10_r01	CAGCATAGGTCTTCTTCCCTGAAGCAATTGATAACCGTCTTGATTCGCTTGACGCTGCTG	440	357	271	347
Ctrl_Mut_v123_000947	seq06_p10_r01	CAGCATAGGCCTTCTTCCCTGAAGCAATTGATAACCGTCTTGATTCGCTTGACGCTGCTG	243	248	300	260
Ctrl_Mut_v123_000948	seq06_p10_r01	CAGCATAGGGCTTCTTCCCTGAAGCAATTGATAACCGTCTTGATTCGCTTGACGCTGCTG	238	302	288	558
Ctrl_Mut_v123_000949	seq06_p11_r01	CAGCATAGGAATTCTTCCCTGAAGCAATTGATAACCGTCTTGATTCGCTTGACGCTGCTG	176	454	388	508
Ctrl_Mut_v123_000950	seq06_p11_r01	CAGCATAGGATTTCTTCCCTGAAGCAATTGATAACCGTCTTGATTCGCTTGACGCTGCTG	310	422	451	364
Ctrl_Mut_v123_000951	seq06_p11_r01	CAGCATAGGAGTTCTTCCCTGAAGCAATTGATAACCGTCTTGATTCGCTTGACGCTGCTG	229	402	356	328
Ctrl_Mut_v123_000952	seq06_p12_r01	CAGCATAGGACATCTTCCCTGAAGCAATTGATAACCGTCTTGATTCGCTTGACGCTGCTG	303	518	315	250
Ctrl_Mut_v123_000953	seq06_p12_r01	CAGCATAGGACCTCTTCCCTGAAGCAATTGATAACCGTCTTGATTCGCTTGACGCTGCTG	266	524	243	206
Ctrl_Mut_v123_000954	seq06_p12_r01	CAGCATAGGACGTCTTCCCTGAAGCAATTGATAACCGTCTTGATTCGCTTGACGCTGCTG	305	409	375	670
Ctrl_Mut_v123_000955	seq06_p13_r01	CAGCATAGGACTACTTCCCTGAAGCAATTGATAACCGTCTTGATTCGCTTGACGCTGCTG	363	386	591	398
Ctrl_Mut_v123_000956	seq06_p13_r01	CAGCATAGGACTCCTTCCCTGAAGCAATTGATAACCGTCTTGATTCGCTTGACGCTGCTG	205	326	154	315
Ctrl_Mut_v123_000957	seq06_p13_r01	CAGCATAGGACTGCTTCCCTGAAGCAATTGATAACCGTCTTGATTCGCTTGACGCTGCTG	253	319	343	394
Ctrl_Mut_v123_000958	seq06_p14_r01	CAGCATAGGACTTATTCCCTGAAGCAATTGATAACCGTCTTGATTCGCTTGACGCTGCTG	293	449	584	309
Ctrl_Mut_v123_000959	seq06_p14_r01	CAGCATAGGACTTTTTCCCTGAAGCAATTGATAACCGTCTTGATTCGCTTGACGCTGCTG	405	327	212	314
Ctrl_Mut_v123_000960	seq06_p14_r01	CAGCATAGGACTTGTTCCCTGAAGCAATTGATAACCGTCTTGATTCGCTTGACGCTGCTG	273	356	304	285
Ctrl_Mut_v123_000961	seq06_p15_r01	CAGCATAGGACTTCATCCCTGAAGCAATTGATAACCGTCTTGATTCGCTTGACGCTGCTG	296	377	371	317
Ctrl_Mut_v123_000962	seq06_p15_r01	CAGCATAGGACTTCCTCCCTGAAGCAATTGATAACCGTCTTGATTCGCTTGACGCTGCTG	206	538	4148	296
Ctrl_Mut_v123_000963	seq06_p15_r01	CAGCATAGGACTTCGTCCCTGAAGCAATTGATAACCGTCTTGATTCGCTTGACGCTGCTG	282	440	209	311
Ctrl_Mut_v123_000964	seq06_p16_r01	CAGCATAGGACTTCTACCCTGAAGCAATTGATAACCGTCTTGATTCGCTTGACGCTGCTG	303	266	231	409
Ctrl_Mut_v123_000965	seq06_p16_r01	CAGCATAGGACTTCTCCCCTGAAGCAATTGATAACCGTCTTGATTCGCTTGACGCTGCTG	321	407	330	275
Ctrl_Mut_v123_000966	seq06_p16_r01	CAGCATAGGACTTCTGCCCTGAAGCAATTGATAACCGTCTTGATTCGCTTGACGCTGCTG	179	482	193	216
Ctrl_Mut_v123_000967	seq06_p17_r01	CAGCATAGGACTTCTTACCTGAAGCAATTGATAACCGTCTTGATTCGCTTGACGCTGCTG	293	408	403	251
Ctrl_Mut_v123_000968	seq06_p17_r01	CAGCATAGGACTTCTTTCCTGAAGCAATTGATAACCGTCTTGATTCGCTTGACGCTGCTG	305	370	298	238
Ctrl_Mut_v123_000969	seq06_p17_r01	CAGCATAGGACTTCTTGCCTGAAGCAATTGATAACCGTCTTGATTCGCTTGACGCTGCTG	341	418	228	303
Ctrl_Mut_v123_000970	seq06_p18_r01	CAGCATAGGACTTCTTCACTGAAGCAATTGATAACCGTCTTGATTCGCTTGACGCTGCTG	454	412	583	291
Ctrl_Mut_v123_000971	seq06_p18_r01	CAGCATAGGACTTCTTCTCTGAAGCAATTGATAACCGTCTTGATTCGCTTGACGCTGCTG	393	374	255	208
Ctrl_Mut_v123_000972	seq06_p18_r01	CAGCATAGGACTTCTTCGCTGAAGCAATTGATAACCGTCTTGATTCGCTTGACGCTGCTG	294	405	1013	299
Ctrl_Mut_v123_000973	seq06_p19_r01	CAGCATAGGACTTCTTCCATGAAGCAATTGATAACCGTCTTGATTCGCTTGACGCTGCTG	221	293	479	432
Ctrl_Mut_v123_000974	seq06_p19_r01	CAGCATAGGACTTCTTCCTTGAAGCAATTGATAACCGTCTTGATTCGCTTGACGCTGCTG	223	273	317	205
Ctrl_Mut_v123_000975	seq06_p19_r01	CAGCATAGGACTTCTTCCGTGAAGCAATTGATAACCGTCTTGATTCGCTTGACGCTGCTG	221	466	512	260
Ctrl_Mut_v123_000976	seq06_p20_r01	CAGCATAGGACTTCTTCCCAGAAGCAATTGATAACCGTCTTGATTCGCTTGACGCTGCTG	285	506	279	398
Ctrl_Mut_v123_000977	seq06_p20_r01	CAGCATAGGACTTCTTCCCCGAAGCAATTGATAACCGTCTTGATTCGCTTGACGCTGCTG	285	328	251	215
Ctrl_Mut_v123_000978	seq06_p20_r01	CAGCATAGGACTTCTTCCCGGAAGCAATTGATAACCGTCTTGATTCGCTTGACGCTGCTG	278	394	1103	194
Ctrl_Mut_v123_000979	seq06_p21_r01	CAGCATAGGACTTCTTCCCTAAAGCAATTGATAACCGTCTTGATTCGCTTGACGCTGCTG	288	326	217	340
Ctrl_Mut_v123_000980	seq06_p21_r01	CAGCATAGGACTTCTTCCCTTAAGCAATTGATAACCGTCTTGATTCGCTTGACGCTGCTG	172	424	213	274
Ctrl_Mut_v123_000981	seq06_p21_r01	CAGCATAGGACTTCTTCCCTCAAGCAATTGATAACCGTCTTGATTCGCTTGACGCTGCTG	263	355	238	387
Ctrl_Mut_v123_000982	seq06_p22_r01	CAGCATAGGACTTCTTCCCTGTAGCAATTGATAACCGTCTTGATTCGCTTGACGCTGCTG	282	394	397	302
Ctrl_Mut_v123_000983	seq06_p22_r01	CAGCATAGGACTTCTTCCCTGCAGCAATTGATAACCGTCTTGATTCGCTTGACGCTGCTG	247	380	305	247
Ctrl_Mut_v123_000984	seq06_p22_r01	CAGCATAGGACTTCTTCCCTGGAGCAATTGATAACCGTCTTGATTCGCTTGACGCTGCTG	353	409	324	284
Ctrl_Mut_v123_000985	seq06_p23_r01	CAGCATAGGACTTCTTCCCTGATGCAATTGATAACCGTCTTGATTCGCTTGACGCTGCTG	361	337	631	441
Ctrl_Mut_v123_000986	seq06_p23_r01	CAGCATAGGACTTCTTCCCTGACGCAATTGATAACCGTCTTGATTCGCTTGACGCTGCTG	201	396	331	357
Ctrl_Mut_v123_000987	seq06_p23_r01	CAGCATAGGACTTCTTCCCTGAGGCAATTGATAACCGTCTTGATTCGCTTGACGCTGCTG	258	362	254	291
Ctrl_Mut_v123_000988	seq06_p24_r01	CAGCATAGGACTTCTTCCCTGAAACAATTGATAACCGTCTTGATTCGCTTGACGCTGCTG	404	385	406	277
Ctrl_Mut_v123_000989	seq06_p24_r01	CAGCATAGGACTTCTTCCCTGAATCAATTGATAACCGTCTTGATTCGCTTGACGCTGCTG	321	459	297	279
Ctrl_Mut_v123_000990	seq06_p24_r01	CAGCATAGGACTTCTTCCCTGAACCAATTGATAACCGTCTTGATTCGCTTGACGCTGCTG	390	435	359	329
Ctrl_Mut_v123_000991	seq06_p25_r01	CAGCATAGGACTTCTTCCCTGAAGAAATTGATAACCGTCTTGATTCGCTTGACGCTGCTG	290	286	224	271
Ctrl_Mut_v123_000992	seq06_p25_r01	CAGCATAGGACTTCTTCCCTGAAGTAATTGATAACCGTCTTGATTCGCTTGACGCTGCTG	257	254	229	354
Ctrl_Mut_v123_000993	seq06_p25_r01	CAGCATAGGACTTCTTCCCTGAAGGAATTGATAACCGTCTTGATTCGCTTGACGCTGCTG	259	418	388	562
Ctrl_Mut_v123_000994	seq06_p26_r01	CAGCATAGGACTTCTTCCCTGAAGCTATTGATAACCGTCTTGATTCGCTTGACGCTGCTG	288	364	207	188
Ctrl_Mut_v123_000995	seq06_p26_r01	CAGCATAGGACTTCTTCCCTGAAGCCATTGATAACCGTCTTGATTCGCTTGACGCTGCTG	285	508	263	347
Ctrl_Mut_v123_000996	seq06_p26_r01	CAGCATAGGACTTCTTCCCTGAAGCGATTGATAACCGTCTTGATTCGCTTGACGCTGCTG	354	354	269	438
Ctrl_Mut_v123_000997	seq06_p27_r01	CAGCATAGGACTTCTTCCCTGAAGCATTTGATAACCGTCTTGATTCGCTTGACGCTGCTG	303	345	233	220
Ctrl_Mut_v123_000998	seq06_p27_r01	CAGCATAGGACTTCTTCCCTGAAGCACTTGATAACCGTCTTGATTCGCTTGACGCTGCTG	233	353	351	297
Ctrl_Mut_v123_000999	seq06_p27_r01	CAGCATAGGACTTCTTCCCTGAAGCAGTTGATAACCGTCTTGATTCGCTTGACGCTGCTG	295	360	515	348
Ctrl_Mut_v123_001000	seq06_p28_r01	CAGCATAGGACTTCTTCCCTGAAGCAAATGATAACCGTCTTGATTCGCTTGACGCTGCTG	252	386	246	217
Ctrl_Mut_v123_001001	seq06_p28_r01	CAGCATAGGACTTCTTCCCTGAAGCAACTGATAACCGTCTTGATTCGCTTGACGCTGCTG	290	344	281	247
Ctrl_Mut_v123_001002	seq06_p28_r01	CAGCATAGGACTTCTTCCCTGAAGCAAGTGATAACCGTCTTGATTCGCTTGACGCTGCTG	200	372	339	336
Ctrl_Mut_v123_001003	seq06_p29_r01	CAGCATAGGACTTCTTCCCTGAAGCAATAGATAACCGTCTTGATTCGCTTGACGCTGCTG	268	419	339	339
Ctrl_Mut_v123_001004	seq06_p29_r01	CAGCATAGGACTTCTTCCCTGAAGCAATCGATAACCGTCTTGATTCGCTTGACGCTGCTG	281	407	456	422
Ctrl_Mut_v123_001005	seq06_p29_r01	CAGCATAGGACTTCTTCCCTGAAGCAATGGATAACCGTCTTGATTCGCTTGACGCTGCTG	315	565	335	297
Ctrl_Mut_v123_001006	seq06_p30_r01	CAGCATAGGACTTCTTCCCTGAAGCAATTAATAACCGTCTTGATTCGCTTGACGCTGCTG	249	439	268	416
Ctrl_Mut_v123_001007	seq06_p30_r01	CAGCATAGGACTTCTTCCCTGAAGCAATTTATAACCGTCTTGATTCGCTTGACGCTGCTG	327	446	343	276
Ctrl_Mut_v123_001008	seq06_p30_r01	CAGCATAGGACTTCTTCCCTGAAGCAATTCATAACCGTCTTGATTCGCTTGACGCTGCTG	366	406	463	387
Ctrl_Mut_v123_001009	seq06_p31_r01	CAGCATAGGACTTCTTCCCTGAAGCAATTGTTAACCGTCTTGATTCGCTTGACGCTGCTG	318	406	482	276
Ctrl_Mut_v123_001010	seq06_p31_r01	CAGCATAGGACTTCTTCCCTGAAGCAATTGCTAACCGTCTTGATTCGCTTGACGCTGCTG	396	385	312	413
Ctrl_Mut_v123_001011	seq06_p31_r01	CAGCATAGGACTTCTTCCCTGAAGCAATTGGTAACCGTCTTGATTCGCTTGACGCTGCTG	193	308	287	401
Ctrl_Mut_v123_001012	seq06_p32_r01	CAGCATAGGACTTCTTCCCTGAAGCAATTGAAAACCGTCTTGATTCGCTTGACGCTGCTG	175	366	366	307
Ctrl_Mut_v123_001013	seq06_p32_r01	CAGCATAGGACTTCTTCCCTGAAGCAATTGACAACCGTCTTGATTCGCTTGACGCTGCTG	359	293	220	266
Ctrl_Mut_v123_001014	seq06_p32_r01	CAGCATAGGACTTCTTCCCTGAAGCAATTGAGAACCGTCTTGATTCGCTTGACGCTGCTG	259	430	354	278
Ctrl_Mut_v123_001015	seq06_p33_r01	CAGCATAGGACTTCTTCCCTGAAGCAATTGATTACCGTCTTGATTCGCTTGACGCTGCTG	369	455	266	437
Ctrl_Mut_v123_001016	seq06_p33_r01	CAGCATAGGACTTCTTCCCTGAAGCAATTGATCACCGTCTTGATTCGCTTGACGCTGCTG	263	413	211	322
Ctrl_Mut_v123_001017	seq06_p33_r01	CAGCATAGGACTTCTTCCCTGAAGCAATTGATGACCGTCTTGATTCGCTTGACGCTGCTG	218	328	315	306
Ctrl_Mut_v123_001018	seq06_p34_r01	CAGCATAGGACTTCTTCCCTGAAGCAATTGATATCCGTCTTGATTCGCTTGACGCTGCTG	288	406	287	305
Ctrl_Mut_v123_001019	seq06_p34_r01	CAGCATAGGACTTCTTCCCTGAAGCAATTGATACCCGTCTTGATTCGCTTGACGCTGCTG	331	471	226	520
Ctrl_Mut_v123_001020	seq06_p34_r01	CAGCATAGGACTTCTTCCCTGAAGCAATTGATAGCCGTCTTGATTCGCTTGACGCTGCTG	228	423	344	445
Ctrl_Mut_v123_001021	seq06_p35_r01	CAGCATAGGACTTCTTCCCTGAAGCAATTGATAAACGTCTTGATTCGCTTGACGCTGCTG	278	403	279	233
Ctrl_Mut_v123_001022	seq06_p35_r01	CAGCATAGGACTTCTTCCCTGAAGCAATTGATAATCGTCTTGATTCGCTTGACGCTGCTG	233	364	324	256
Ctrl_Mut_v123_001023	seq06_p35_r01	CAGCATAGGACTTCTTCCCTGAAGCAATTGATAAGCGTCTTGATTCGCTTGACGCTGCTG	299	398	248	300
Ctrl_Mut_v123_001024	seq06_p36_r01	CAGCATAGGACTTCTTCCCTGAAGCAATTGATAACAGTCTTGATTCGCTTGACGCTGCTG	351	303	228	204
Ctrl_Mut_v123_001025	seq06_p36_r01	CAGCATAGGACTTCTTCCCTGAAGCAATTGATAACTGTCTTGATTCGCTTGACGCTGCTG	338	337	329	262
Ctrl_Mut_v123_001026	seq06_p36_r01	CAGCATAGGACTTCTTCCCTGAAGCAATTGATAACGGTCTTGATTCGCTTGACGCTGCTG	261	475	496	361
Ctrl_Mut_v123_001027	seq06_p37_r01	CAGCATAGGACTTCTTCCCTGAAGCAATTGATAACCGTCTTGATTCGCTTGACGCTGCTG	207	367	243	224
Ctrl_Mut_v123_001028	seq06_p37_r01	CAGCATAGGACTTCTTCCCTGAAGCAATTGATAACCGTCTTGATTCGCTTGACGCTGCTG	352	333	283	524
Ctrl_Mut_v123_001029	seq06_p37_r01	CAGCATAGGACTTCTTCCCTGAAGCAATTGATAACCGTCTTGATTCGCTTGACGCTGCTG	264	336	223	318
Ctrl_Mut_v123_001030	seq06_p38_r01	CAGCATAGGACTTCTTCCCTGAAGCAATTGATAACCGTCTTGATTCGCTTGACGCTGCTG	240	539	396	221
Ctrl_Mut_v123_001031	seq06_p38_r01	CAGCATAGGACTTCTTCCCTGAAGCAATTGATAACCGTCTTGATTCGCTTGACGCTGCTG	268	336	217	283
Ctrl_Mut_v123_001032	seq06_p38_r01	CAGCATAGGACTTCTTCCCTGAAGCAATTGATAACCGTCTTGATTCGCTTGACGCTGCTG	288	283	298	327
Ctrl_Mut_v123_001033	seq06_p39_r01	CAGCATAGGACTTCTTCCCTGAAGCAATTGATAACCGTCTTGATTCGCTTGACGCTGCTG	227	450	293	232
Ctrl_Mut_v123_001034	seq06_p39_r01	CAGCATAGGACTTCTTCCCTGAAGCAATTGATAACCGTCTTGATTCGCTTGACGCTGCTG	278	405	328	312
Ctrl_Mut_v123_001035	seq06_p39_r01	CAGCATAGGACTTCTTCCCTGAAGCAATTGATAACCGTCTTGATTCGCTTGACGCTGCTG	285	351	294	293
Ctrl_Mut_v123_001036	seq06_p40_r01	CAGCATAGGACTTCTTCCCTGAAGCAATTGATAACCGTCTTGATTCGCTTGACGCTGCTG	233	587	356	371
Ctrl_Mut_v123_001037	seq06_p40_r01	CAGCATAGGACTTCTTCCCTGAAGCAATTGATAACCGTCTTGATTCGCTTGACGCTGCTG	296	261	419	301
Ctrl_Mut_v123_001038	seq06_p40_r01	CAGCATAGGACTTCTTCCCTGAAGCAATTGATAACCGTCTTGATTCGCTTGACGCTGCTG	284	453	360	173
Ctrl_Mut_v123_001039	seq06_p41_r01	CAGCATAGGACTTCTTCCCTGAAGCAATTGATAACCGTCTTGATTCGCTTGACGCTGCTG	224	328	402	425
Ctrl_Mut_v123_001040	seq06_p41_r01	CAGCATAGGACTTCTTCCCTGAAGCAATTGATAACCGTCTTGATTCGCTTGACGCTGCTG	293	365	253	284
Ctrl_Mut_v123_001041	seq06_p41_r01	CAGCATAGGACTTCTTCCCTGAAGCAATTGATAACCGTCTTGATTCGCTTGACGCTGCTG	220	286	227	187
Ctrl_Mut_v123_001042	seq06_p42_r01	CAGCATAGGACTTCTTCCCTGAAGCAATTGATAACCGTCTTGATTCGCTTGACGCTGCTG	219	486	266	416
Ctrl_Mut_v123_001043	seq06_p42_r01	CAGCATAGGACTTCTTCCCTGAAGCAATTGATAACCGTCTTGATTCGCTTGACGCTGCTG	229	291	301	237
Ctrl_Mut_v123_001044	seq06_p42_r01	CAGCATAGGACTTCTTCCCTGAAGCAATTGATAACCGTCTTGATTCGCTTGACGCTGCTG	224	406	338	291
Ctrl_Mut_v123_001045	seq06_p43_r01	CAGCATAGGACTTCTTCCCTGAAGCAATTGATAACCGTCTTGATTCGCTTGACGCTGCTG	325	250	336	272
Ctrl_Mut_v123_001046	seq06_p43_r01	CAGCATAGGACTTCTTCCCTGAAGCAATTGATAACCGTCTTGATTCGCTTGACGCTGCTG	179	327	311	308
Ctrl_Mut_v123_001047	seq06_p43_r01	CAGCATAGGACTTCTTCCCTGAAGCAATTGATAACCGTCTTGATTCGCTTGACGCTGCTG	203	398	196	342
Ctrl_Mut_v123_001048	seq06_p44_r01	CAGCATAGGACTTCTTCCCTGAAGCAATTGATAACCGTCTTGATTCGCTTGACGCTGCTG	315	420	392	252
Ctrl_Mut_v123_001049	seq06_p44_r01	CAGCATAGGACTTCTTCCCTGAAGCAATTGATAACCGTCTTGATTCGCTTGACGCTGCTG	248	342	222	300
Ctrl_Mut_v123_001050	seq06_p44_r01	CAGCATAGGACTTCTTCCCTGAAGCAATTGATAACCGTCTTGATTCGCTTGACGCTGCTG	263	386	402	235
Ctrl_Mut_v123_001051	seq06_p45_r01	CAGCATAGGACTTCTTCCCTGAAGCAATTGATAACCGTCTTGATTCGCTTGACGCTGCTG	321	427	678	409
Ctrl_Mut_v123_001052	seq06_p45_r01	CAGCATAGGACTTCTTCCCTGAAGCAATTGATAACCGTCTTGATTCGCTTGACGCTGCTG	275	368	256	310
Ctrl_Mut_v123_001053	seq06_p45_r01	CAGCATAGGACTTCTTCCCTGAAGCAATTGATAACCGTCTTGATTCGCTTGACGCTGCTG	158	368	330	314
Ctrl_Mut_v123_001054	seq06_p46_r01	CAGCATAGGACTTCTTCCCTGAAGCAATTGATAACCGTCTTGATTCGCTTGACGCTGCTG	580	332	262	384
Ctrl_Mut_v123_001055	seq06_p46_r01	CAGCATAGGACTTCTTCCCTGAAGCAATTGATAACCGTCTTGATTCGCTTGACGCTGCTG	359	306	247	501
Ctrl_Mut_v123_001056	seq06_p46_r01	CAGCATAGGACTTCTTCCCTGAAGCAATTGATAACCGTCTTGATTCGCTTGACGCTGCTG	167	444	313	213
Ctrl_Mut_v123_001057	seq06_p47_r01	CAGCATAGGACTTCTTCCCTGAAGCAATTGATAACCGTCTTGATTCGCTTGACGCTGCTG	270	366	273	233
Ctrl_Mut_v123_001058	seq06_p47_r01	CAGCATAGGACTTCTTCCCTGAAGCAATTGATAACCGTCTTGATTCGCTTGACGCTGCTG	300	325	421	334
Ctrl_Mut_v123_001059	seq06_p47_r01	CAGCATAGGACTTCTTCCCTGAAGCAATTGATAACCGTCTTGATTCGCTTGACGCTGCTG	260	449	211	232
Ctrl_Mut_v123_001060	seq06_p48_r01	CAGCATAGGACTTCTTCCCTGAAGCAATTGATAACCGTCTTGATTCGCTTGACGCTGCTG	175	395	420	234
Ctrl_Mut_v123_001061	seq06_p48_r01	CAGCATAGGACTTCTTCCCTGAAGCAATTGATAACCGTCTTGATTCGCTTGACGCTGCTG	268	354	261	258
Ctrl_Mut_v123_001062	seq06_p48_r01	CAGCATAGGACTTCTTCCCTGAAGCAATTGATAACCGTCTTGATTCGCTTGACGCTGCTG	235	339	470	190
Ctrl_Mut_v123_001063	seq06_p49_r01	CAGCATAGGACTTCTTCCCTGAAGCAATTGATAACCGTCTTGATTCGCTTGACGCTGCTG	330	433	216	267
Ctrl_Mut_v123_001064	seq06_p49_r01	CAGCATAGGACTTCTTCCCTGAAGCAATTGATAACCGTCTTGATTCGCTTGACGCTGCTG	233	343	941	323
Ctrl_Mut_v123_001065	seq06_p49_r01	CAGCATAGGACTTCTTCCCTGAAGCAATTGATAACCGTCTTGATTCGCTTGACGCTGCTG	240	244	196	274
Ctrl_Mut_v123_001066	seq06_p50_r01	CAGCATAGGACTTCTTCCCTGAAGCAATTGATAACCGTCTTGATTCGCTTGACGCTGCTG	197	193	233	318
Ctrl_Mut_v123_001067	seq06_p50_r01	CAGCATAGGACTTCTTCCCTGAAGCAATTGATAACCGTCTTGATTCGCTTGACGCTGCTG	258	356	446	428
Ctrl_Mut_v123_001068	seq06_p50_r01	CAGCATAGGACTTCTTCCCTGAAGCAATTGATAACCGTCTTGATTCGCTTGACGCTGCTG	278	469	215	257
Ctrl_Mut_v123_001069	seq07_p01_r01	ATGGGACTTGACCCAACTCTGCCACGTGGGTCGTTTGTCTTGATTCGCTTGACGCTGCTG	309	366	296	283
Ctrl_Mut_v123_001070	seq07_p01_r01	TTGGGACTTGACCCAACTCTGCCACGTGGGTCGTTTGTCTTGATTCGCTTGACGCTGCTG	316	292	366	295
Ctrl_Mut_v123_001071	seq07_p01_r01	GTGGGACTTGACCCAACTCTGCCACGTGGGTCGTTTGTCTTGATTCGCTTGACGCTGCTG	290	348	270	321
Ctrl_Mut_v123_001072	seq07_p02_r01	CAGGGACTTGACCCAACTCTGCCACGTGGGTCGTTTGTCTTGATTCGCTTGACGCTGCTG	252	307	884	364
Ctrl_Mut_v123_001073	seq07_p02_r01	CCGGGACTTGACCCAACTCTGCCACGTGGGTCGTTTGTCTTGATTCGCTTGACGCTGCTG	417	434	319	272
Ctrl_Mut_v123_001074	seq07_p02_r01	CGGGGACTTGACCCAACTCTGCCACGTGGGTCGTTTGTCTTGATTCGCTTGACGCTGCTG	288	368	280	323
Ctrl_Mut_v123_001075	seq07_p03_r01	CTAGGACTTGACCCAACTCTGCCACGTGGGTCGTTTGTCTTGATTCGCTTGACGCTGCTG	249	455	280	368
Ctrl_Mut_v123_001076	seq07_p03_r01	CTTGGACTTGACCCAACTCTGCCACGTGGGTCGTTTGTCTTGATTCGCTTGACGCTGCTG	377	362	327	332
Ctrl_Mut_v123_001077	seq07_p03_r01	CTCGGACTTGACCCAACTCTGCCACGTGGGTCGTTTGTCTTGATTCGCTTGACGCTGCTG	235	440	285	338
Ctrl_Mut_v123_001078	seq07_p04_r01	CTGAGACTTGACCCAACTCTGCCACGTGGGTCGTTTGTCTTGATTCGCTTGACGCTGCTG	315	311	489	312
Ctrl_Mut_v123_001079	seq07_p04_r01	CTGTGACTTGACCCAACTCTGCCACGTGGGTCGTTTGTCTTGATTCGCTTGACGCTGCTG	354	375	677	385
Ctrl_Mut_v123_001080	seq07_p04_r01	CTGCGACTTGACCCAACTCTGCCACGTGGGTCGTTTGTCTTGATTCGCTTGACGCTGCTG	269	412	358	342
Ctrl_Mut_v123_001081	seq07_p05_r01	CTGGAACTTGACCCAACTCTGCCACGTGGGTCGTTTGTCTTGATTCGCTTGACGCTGCTG	275	497	202	356
Ctrl_Mut_v123_001082	seq07_p05_r01	CTGGTACTTGACCCAACTCTGCCACGTGGGTCGTTTGTCTTGATTCGCTTGACGCTGCTG	547	441	364	288
Ctrl_Mut_v123_001083	seq07_p05_r01	CTGGCACTTGACCCAACTCTGCCACGTGGGTCGTTTGTCTTGATTCGCTTGACGCTGCTG	403	467	333	230
Ctrl_Mut_v123_001084	seq07_p06_r01	CTGGGTCTTGACCCAACTCTGCCACGTGGGTCGTTTGTCTTGATTCGCTTGACGCTGCTG	217	471	300	259
Ctrl_Mut_v123_001085	seq07_p06_r01	CTGGGCCTTGACCCAACTCTGCCACGTGGGTCGTTTGTCTTGATTCGCTTGACGCTGCTG	287	313	321	374
Ctrl_Mut_v123_001086	seq07_p06_r01	CTGGGGCTTGACCCAACTCTGCCACGTGGGTCGTTTGTCTTGATTCGCTTGACGCTGCTG	287	358	272	246
Ctrl_Mut_v123_001087	seq07_p07_r01	CTGGGAATTGACCCAACTCTGCCACGTGGGTCGTTTGTCTTGATTCGCTTGACGCTGCTG	323	306	240	240
Ctrl_Mut_v123_001088	seq07_p07_r01	CTGGGATTTGACCCAACTCTGCCACGTGGGTCGTTTGTCTTGATTCGCTTGACGCTGCTG	194	390	181	191
Ctrl_Mut_v123_001089	seq07_p07_r01	CTGGGAGTTGACCCAACTCTGCCACGTGGGTCGTTTGTCTTGATTCGCTTGACGCTGCTG	376	347	570	303
Ctrl_Mut_v123_001090	seq07_p08_r01	CTGGGACATGACCCAACTCTGCCACGTGGGTCGTTTGTCTTGATTCGCTTGACGCTGCTG	201	644	338	354
Ctrl_Mut_v123_001091	seq07_p08_r01	CTGGGACCTGACCCAACTCTGCCACGTGGGTCGTTTGTCTTGATTCGCTTGACGCTGCTG	318	373	262	419
Ctrl_Mut_v123_001092	seq07_p08_r01	CTGGGACGTGACCCAACTCTGCCACGTGGGTCGTTTGTCTTGATTCGCTTGACGCTGCTG	272	320	360	1158
Ctrl_Mut_v123_001093	seq07_p09_r01	CTGGGACTAGACCCAACTCTGCCACGTGGGTCGTTTGTCTTGATTCGCTTGACGCTGCTG	255	317	339	325
Ctrl_Mut_v123_001094	seq07_p09_r01	CTGGGACTCGACCCAACTCTGCCACGTGGGTCGTTTGTCTTGATTCGCTTGACGCTGCTG	237	209	253	242
Ctrl_Mut_v123_001095	seq07_p09_r01	CTGGGACTGGACCCAACTCTGCCACGTGGGTCGTTTGTCTTGATTCGCTTGACGCTGCTG	432	353	289	299
Ctrl_Mut_v123_001096	seq07_p10_r01	CTGGGACTTAACCCAACTCTGCCACGTGGGTCGTTTGTCTTGATTCGCTTGACGCTGCTG	395	311	327	392
Ctrl_Mut_v123_001097	seq07_p10_r01	CTGGGACTTTACCCAACTCTGCCACGTGGGTCGTTTGTCTTGATTCGCTTGACGCTGCTG	408	329	316	378
Ctrl_Mut_v123_001098	seq07_p10_r01	CTGGGACTTCACCCAACTCTGCCACGTGGGTCGTTTGTCTTGATTCGCTTGACGCTGCTG	288	347	232	320
Ctrl_Mut_v123_001099	seq07_p11_r01	CTGGGACTTGTCCCAACTCTGCCACGTGGGTCGTTTGTCTTGATTCGCTTGACGCTGCTG	233	671	303	456
Ctrl_Mut_v123_001100	seq07_p11_r01	CTGGGACTTGCCCCAACTCTGCCACGTGGGTCGTTTGTCTTGATTCGCTTGACGCTGCTG	360	605	274	367
Ctrl_Mut_v123_001101	seq07_p11_r01	CTGGGACTTGGCCCAACTCTGCCACGTGGGTCGTTTGTCTTGATTCGCTTGACGCTGCTG	241	275	302	306
Ctrl_Mut_v123_001102	seq07_p12_r01	CTGGGACTTGAACCAACTCTGCCACGTGGGTCGTTTGTCTTGATTCGCTTGACGCTGCTG	306	467	476	379
Ctrl_Mut_v123_001103	seq07_p12_r01	CTGGGACTTGATCCAACTCTGCCACGTGGGTCGTTTGTCTTGATTCGCTTGACGCTGCTG	325	256	337	283
Ctrl_Mut_v123_001104	seq07_p12_r01	CTGGGACTTGAGCCAACTCTGCCACGTGGGTCGTTTGTCTTGATTCGCTTGACGCTGCTG	240	338	365	458
Ctrl_Mut_v123_001105	seq07_p13_r01	CTGGGACTTGACACAACTCTGCCACGTGGGTCGTTTGTCTTGATTCGCTTGACGCTGCTG	296	483	281	302
Ctrl_Mut_v123_001106	seq07_p13_r01	CTGGGACTTGACTCAACTCTGCCACGTGGGTCGTTTGTCTTGATTCGCTTGACGCTGCTG	384	340	300	258
Ctrl_Mut_v123_001107	seq07_p13_r01	CTGGGACTTGACGCAACTCTGCCACGTGGGTCGTTTGTCTTGATTCGCTTGACGCTGCTG	253	418	275	358
Ctrl_Mut_v123_001108	seq07_p14_r01	CTGGGACTTGACCAAACTCTGCCACGTGGGTCGTTTGTCTTGATTCGCTTGACGCTGCTG	274	373	358	417
Ctrl_Mut_v123_001109	seq07_p14_r01	CTGGGACTTGACCTAACTCTGCCACGTGGGTCGTTTGTCTTGATTCGCTTGACGCTGCTG	320	377	215	265
Ctrl_Mut_v123_001110	seq07_p14_r01	CTGGGACTTGACCGAACTCTGCCACGTGGGTCGTTTGTCTTGATTCGCTTGACGCTGCTG	382	429	464	302
Ctrl_Mut_v123_001111	seq07_p15_r01	CTGGGACTTGACCCTACTCTGCCACGTGGGTCGTTTGTCTTGATTCGCTTGACGCTGCTG	368	468	352	333
Ctrl_Mut_v123_001112	seq07_p15_r01	CTGGGACTTGACCCCACTCTGCCACGTGGGTCGTTTGTCTTGATTCGCTTGACGCTGCTG	245	402	212	265
Ctrl_Mut_v123_001113	seq07_p15_r01	CTGGGACTTGACCCGACTCTGCCACGTGGGTCGTTTGTCTTGATTCGCTTGACGCTGCTG	192	409	578	296
Ctrl_Mut_v123_001114	seq07_p16_r01	CTGGGACTTGACCCATCTCTGCCACGTGGGTCGTTTGTCTTGATTCGCTTGACGCTGCTG	256	329	256	249
Ctrl_Mut_v123_001115	seq07_p16_r01	CTGGGACTTGACCCACCTCTGCCACGTGGGTCGTTTGTCTTGATTCGCTTGACGCTGCTG	414	285	262	221
Ctrl_Mut_v123_001116	seq07_p16_r01	CTGGGACTTGACCCAGCTCTGCCACGTGGGTCGTTTGTCTTGATTCGCTTGACGCTGCTG	222	330	285	486
Ctrl_Mut_v123_001117	seq07_p17_r01	CTGGGACTTGACCCAAATCTGCCACGTGGGTCGTTTGTCTTGATTCGCTTGACGCTGCTG	294	370	352	341
Ctrl_Mut_v123_001118	seq07_p17_r01	CTGGGACTTGACCCAATTCTGCCACGTGGGTCGTTTGTCTTGATTCGCTTGACGCTGCTG	345	207	553	244
Ctrl_Mut_v123_001119	seq07_p17_r01	CTGGGACTTGACCCAAGTCTGCCACGTGGGTCGTTTGTCTTGATTCGCTTGACGCTGCTG	278	271	711	399
Ctrl_Mut_v123_001120	seq07_p18_r01	CTGGGACTTGACCCAACACTGCCACGTGGGTCGTTTGTCTTGATTCGCTTGACGCTGCTG	343	483	313	291
Ctrl_Mut_v123_001121	seq07_p18_r01	CTGGGACTTGACCCAACCCTGCCACGTGGGTCGTTTGTCTTGATTCGCTTGACGCTGCTG	225	331	351	245
Ctrl_Mut_v123_001122	seq07_p18_r01	CTGGGACTTGACCCAACGCTGCCACGTGGGTCGTTTGTCTTGATTCGCTTGACGCTGCTG	197	392	283	222
Ctrl_Mut_v123_001123	seq07_p19_r01	CTGGGACTTGACCCAACTATGCCACGTGGGTCGTTTGTCTTGATTCGCTTGACGCTGCTG	329	365	408	423
Ctrl_Mut_v123_001124	seq07_p19_r01	CTGGGACTTGACCCAACTTTGCCACGTGGGTCGTTTGTCTTGATTCGCTTGACGCTGCTG	217	421	195	371
Ctrl_Mut_v123_001125	seq07_p19_r01	CTGGGACTTGACCCAACTGTGCCACGTGGGTCGTTTGTCTTGATTCGCTTGACGCTGCTG	258	402	215	358
Ctrl_Mut_v123_001126	seq07_p20_r01	CTGGGACTTGACCCAACTCAGCCACGTGGGTCGTTTGTCTTGATTCGCTTGACGCTGCTG	273	297	326	253
Ctrl_Mut_v123_001127	seq07_p20_r01	CTGGGACTTGACCCAACTCCGCCACGTGGGTCGTTTGTCTTGATTCGCTTGACGCTGCTG	199	253	414	203
Ctrl_Mut_v123_001128	seq07_p20_r01	CTGGGACTTGACCCAACTCGGCCACGTGGGTCGTTTGTCTTGATTCGCTTGACGCTGCTG	175	460	170	333
Ctrl_Mut_v123_001129	seq07_p21_r01	CTGGGACTTGACCCAACTCTACCACGTGGGTCGTTTGTCTTGATTCGCTTGACGCTGCTG	169	501	289	239
Ctrl_Mut_v123_001130	seq07_p21_r01	CTGGGACTTGACCCAACTCTTCCACGTGGGTCGTTTGTCTTGATTCGCTTGACGCTGCTG	218	334	301	456
Ctrl_Mut_v123_001131	seq07_p21_r01	CTGGGACTTGACCCAACTCTCCCACGTGGGTCGTTTGTCTTGATTCGCTTGACGCTGCTG	321	349	344	402
Ctrl_Mut_v123_001132	seq07_p22_r01	CTGGGACTTGACCCAACTCTGACACGTGGGTCGTTTGTCTTGATTCGCTTGACGCTGCTG	286	368	282	343
Ctrl_Mut_v123_001133	seq07_p22_r01	CTGGGACTTGACCCAACTCTGTCACGTGGGTCGTTTGTCTTGATTCGCTTGACGCTGCTG	364	412	441	346
Ctrl_Mut_v123_001134	seq07_p22_r01	CTGGGACTTGACCCAACTCTGGCACGTGGGTCGTTTGTCTTGATTCGCTTGACGCTGCTG	269	291	269	606
Ctrl_Mut_v123_001135	seq07_p23_r01	CTGGGACTTGACCCAACTCTGCAACGTGGGTCGTTTGTCTTGATTCGCTTGACGCTGCTG	210	451	332	368
Ctrl_Mut_v123_001136	seq07_p23_r01	CTGGGACTTGACCCAACTCTGCTACGTGGGTCGTTTGTCTTGATTCGCTTGACGCTGCTG	312	308	365	293
Ctrl_Mut_v123_001137	seq07_p23_r01	CTGGGACTTGACCCAACTCTGCGACGTGGGTCGTTTGTCTTGATTCGCTTGACGCTGCTG	340	311	455	282
Ctrl_Mut_v123_001138	seq07_p24_r01	CTGGGACTTGACCCAACTCTGCCTCGTGGGTCGTTTGTCTTGATTCGCTTGACGCTGCTG	230	430	377	182
Ctrl_Mut_v123_001139	seq07_p24_r01	CTGGGACTTGACCCAACTCTGCCCCGTGGGTCGTTTGTCTTGATTCGCTTGACGCTGCTG	333	378	218	266
Ctrl_Mut_v123_001140	seq07_p24_r01	CTGGGACTTGACCCAACTCTGCCGCGTGGGTCGTTTGTCTTGATTCGCTTGACGCTGCTG	158	428	330	387
Ctrl_Mut_v123_001141	seq07_p25_r01	CTGGGACTTGACCCAACTCTGCCAAGTGGGTCGTTTGTCTTGATTCGCTTGACGCTGCTG	223	315	281	214
Ctrl_Mut_v123_001142	seq07_p25_r01	CTGGGACTTGACCCAACTCTGCCATGTGGGTCGTTTGTCTTGATTCGCTTGACGCTGCTG	207	350	412	385
Ctrl_Mut_v123_001143	seq07_p25_r01	CTGGGACTTGACCCAACTCTGCCAGGTGGGTCGTTTGTCTTGATTCGCTTGACGCTGCTG	291	329	356	301
Ctrl_Mut_v123_001144	seq07_p26_r01	CTGGGACTTGACCCAACTCTGCCACATGGGTCGTTTGTCTTGATTCGCTTGACGCTGCTG	267	275	218	488
Ctrl_Mut_v123_001145	seq07_p26_r01	CTGGGACTTGACCCAACTCTGCCACTTGGGTCGTTTGTCTTGATTCGCTTGACGCTGCTG	237	360	253	404
Ctrl_Mut_v123_001146	seq07_p26_r01	CTGGGACTTGACCCAACTCTGCCACCTGGGTCGTTTGTCTTGATTCGCTTGACGCTGCTG	441	373	381	370
Ctrl_Mut_v123_001147	seq07_p27_r01	CTGGGACTTGACCCAACTCTGCCACGAGGGTCGTTTGTCTTGATTCGCTTGACGCTGCTG	217	363	268	325
Ctrl_Mut_v123_001148	seq07_p27_r01	CTGGGACTTGACCCAACTCTGCCACGCGGGTCGTTTGTCTTGATTCGCTTGACGCTGCTG	311	395	183	338
Ctrl_Mut_v123_001149	seq07_p27_r01	CTGGGACTTGACCCAACTCTGCCACGGGGGTCGTTTGTCTTGATTCGCTTGACGCTGCTG	338	240	254	232
Ctrl_Mut_v123_001150	seq07_p28_r01	CTGGGACTTGACCCAACTCTGCCACGTAGGTCGTTTGTCTTGATTCGCTTGACGCTGCTG	195	452	323	197
Ctrl_Mut_v123_001151	seq07_p28_r01	CTGGGACTTGACCCAACTCTGCCACGTTGGTCGTTTGTCTTGATTCGCTTGACGCTGCTG	250	408	406	416
Ctrl_Mut_v123_001152	seq07_p28_r01	CTGGGACTTGACCCAACTCTGCCACGTCGGTCGTTTGTCTTGATTCGCTTGACGCTGCTG	275	279	290	274
Ctrl_Mut_v123_001153	seq07_p29_r01	CTGGGACTTGACCCAACTCTGCCACGTGAGTCGTTTGTCTTGATTCGCTTGACGCTGCTG	333	240	196	357
Ctrl_Mut_v123_001154	seq07_p29_r01	CTGGGACTTGACCCAACTCTGCCACGTGTGTCGTTTGTCTTGATTCGCTTGACGCTGCTG	321	384	201	297
Ctrl_Mut_v123_001155	seq07_p29_r01	CTGGGACTTGACCCAACTCTGCCACGTGCGTCGTTTGTCTTGATTCGCTTGACGCTGCTG	298	425	352	261
Ctrl_Mut_v123_001156	seq07_p30_r01	CTGGGACTTGACCCAACTCTGCCACGTGGATCGTTTGTCTTGATTCGCTTGACGCTGCTG	108	272	184	175
Ctrl_Mut_v123_001157	seq07_p30_r01	CTGGGACTTGACCCAACTCTGCCACGTGGTTCGTTTGTCTTGATTCGCTTGACGCTGCTG	281	324	239	204
Ctrl_Mut_v123_001158	seq07_p30_r01	CTGGGACTTGACCCAACTCTGCCACGTGGCTCGTTTGTCTTGATTCGCTTGACGCTGCTG	314	396	340	314
Ctrl_Mut_v123_001159	seq07_p31_r01	CTGGGACTTGACCCAACTCTGCCACGTGGGACGTTTGTCTTGATTCGCTTGACGCTGCTG	290	423	263	221
Ctrl_Mut_v123_001160	seq07_p31_r01	CTGGGACTTGACCCAACTCTGCCACGTGGGCCGTTTGTCTTGATTCGCTTGACGCTGCTG	272	424	239	391
Ctrl_Mut_v123_001161	seq07_p31_r01	CTGGGACTTGACCCAACTCTGCCACGTGGGGCGTTTGTCTTGATTCGCTTGACGCTGCTG	391	378	254	310
Ctrl_Mut_v123_001162	seq07_p32_r01	CTGGGACTTGACCCAACTCTGCCACGTGGGTAGTTTGTCTTGATTCGCTTGACGCTGCTG	517	306	249	477
Ctrl_Mut_v123_001163	seq07_p32_r01	CTGGGACTTGACCCAACTCTGCCACGTGGGTTGTTTGTCTTGATTCGCTTGACGCTGCTG	249	365	441	354
Ctrl_Mut_v123_001164	seq07_p32_r01	CTGGGACTTGACCCAACTCTGCCACGTGGGTGGTTTGTCTTGATTCGCTTGACGCTGCTG	248	261	290	318
Ctrl_Mut_v123_001165	seq07_p33_r01	CTGGGACTTGACCCAACTCTGCCACGTGGGTCATTTGTCTTGATTCGCTTGACGCTGCTG	263	384	268	348
Ctrl_Mut_v123_001166	seq07_p33_r01	CTGGGACTTGACCCAACTCTGCCACGTGGGTCTTTTGTCTTGATTCGCTTGACGCTGCTG	235	256	414	362
Ctrl_Mut_v123_001167	seq07_p33_r01	CTGGGACTTGACCCAACTCTGCCACGTGGGTCCTTTGTCTTGATTCGCTTGACGCTGCTG	281	325	328	346
Ctrl_Mut_v123_001168	seq07_p34_r01	CTGGGACTTGACCCAACTCTGCCACGTGGGTCGATTGTCTTGATTCGCTTGACGCTGCTG	266	387	366	401
Ctrl_Mut_v123_001169	seq07_p34_r01	CTGGGACTTGACCCAACTCTGCCACGTGGGTCGCTTGTCTTGATTCGCTTGACGCTGCTG	460	272	288	299
Ctrl_Mut_v123_001170	seq07_p34_r01	CTGGGACTTGACCCAACTCTGCCACGTGGGTCGGTTGTCTTGATTCGCTTGACGCTGCTG	179	303	319	258
Ctrl_Mut_v123_001171	seq07_p35_r01	CTGGGACTTGACCCAACTCTGCCACGTGGGTCGTATGTCTTGATTCGCTTGACGCTGCTG	370	293	315	364
Ctrl_Mut_v123_001172	seq07_p35_r01	CTGGGACTTGACCCAACTCTGCCACGTGGGTCGTCTGTCTTGATTCGCTTGACGCTGCTG	333	312	380	261
Ctrl_Mut_v123_001173	seq07_p35_r01	CTGGGACTTGACCCAACTCTGCCACGTGGGTCGTGTGTCTTGATTCGCTTGACGCTGCTG	332	340	293	443
Ctrl_Mut_v123_001174	seq07_p36_r01	CTGGGACTTGACCCAACTCTGCCACGTGGGTCGTTAGTCTTGATTCGCTTGACGCTGCTG	350	420	277	267
Ctrl_Mut_v123_001175	seq07_p36_r01	CTGGGACTTGACCCAACTCTGCCACGTGGGTCGTTCGTCTTGATTCGCTTGACGCTGCTG	291	351	328	345
Ctrl_Mut_v123_001176	seq07_p36_r01	CTGGGACTTGACCCAACTCTGCCACGTGGGTCGTTGGTCTTGATTCGCTTGACGCTGCTG	214	299	242	299
Ctrl_Mut_v123_001177	seq07_p37_r01	CTGGGACTTGACCCAACTCTGCCACGTGGGTCGTTTGTCTTGATTCGCTTGACGCTGCTG	316	422	359	376
Ctrl_Mut_v123_001178	seq07_p37_r01	CTGGGACTTGACCCAACTCTGCCACGTGGGTCGTTTGTCTTGATTCGCTTGACGCTGCTG	261	456	282	255
Ctrl_Mut_v123_001179	seq07_p37_r01	CTGGGACTTGACCCAACTCTGCCACGTGGGTCGTTTGTCTTGATTCGCTTGACGCTGCTG	329	445	396	317
Ctrl_Mut_v123_001180	seq07_p38_r01	CTGGGACTTGACCCAACTCTGCCACGTGGGTCGTTTGTCTTGATTCGCTTGACGCTGCTG	192	302	305	284
Ctrl_Mut_v123_001181	seq07_p38_r01	CTGGGACTTGACCCAACTCTGCCACGTGGGTCGTTTGTCTTGATTCGCTTGACGCTGCTG	337	381	433	431
Ctrl_Mut_v123_001182	seq07_p38_r01	CTGGGACTTGACCCAACTCTGCCACGTGGGTCGTTTGTCTTGATTCGCTTGACGCTGCTG	207	437	299	340
Ctrl_Mut_v123_001183	seq07_p39_r01	CTGGGACTTGACCCAACTCTGCCACGTGGGTCGTTTGTCTTGATTCGCTTGACGCTGCTG	235	268	266	263
Ctrl_Mut_v123_001184	seq07_p39_r01	CTGGGACTTGACCCAACTCTGCCACGTGGGTCGTTTGTCTTGATTCGCTTGACGCTGCTG	156	451	299	314
Ctrl_Mut_v123_001185	seq07_p39_r01	CTGGGACTTGACCCAACTCTGCCACGTGGGTCGTTTGTCTTGATTCGCTTGACGCTGCTG	227	287	298	264
Ctrl_Mut_v123_001186	seq07_p40_r01	CTGGGACTTGACCCAACTCTGCCACGTGGGTCGTTTGTCTTGATTCGCTTGACGCTGCTG	240	386	330	298
Ctrl_Mut_v123_001187	seq07_p40_r01	CTGGGACTTGACCCAACTCTGCCACGTGGGTCGTTTGTCTTGATTCGCTTGACGCTGCTG	403	399	320	310
Ctrl_Mut_v123_001188	seq07_p40_r01	CTGGGACTTGACCCAACTCTGCCACGTGGGTCGTTTGTCTTGATTCGCTTGACGCTGCTG	208	474	236	266
Ctrl_Mut_v123_001189	seq07_p41_r01	CTGGGACTTGACCCAACTCTGCCACGTGGGTCGTTTGTCTTGATTCGCTTGACGCTGCTG	248	323	307	427
Ctrl_Mut_v123_001190	seq07_p41_r01	CTGGGACTTGACCCAACTCTGCCACGTGGGTCGTTTGTCTTGATTCGCTTGACGCTGCTG	264	326	426	338
Ctrl_Mut_v123_001191	seq07_p41_r01	CTGGGACTTGACCCAACTCTGCCACGTGGGTCGTTTGTCTTGATTCGCTTGACGCTGCTG	287	298	385	343
Ctrl_Mut_v123_001192	seq07_p42_r01	CTGGGACTTGACCCAACTCTGCCACGTGGGTCGTTTGTCTTGATTCGCTTGACGCTGCTG	231	249	252	202
Ctrl_Mut_v123_001193	seq07_p42_r01	CTGGGACTTGACCCAACTCTGCCACGTGGGTCGTTTGTCTTGATTCGCTTGACGCTGCTG	364	244	513	255
Ctrl_Mut_v123_001194	seq07_p42_r01	CTGGGACTTGACCCAACTCTGCCACGTGGGTCGTTTGTCTTGATTCGCTTGACGCTGCTG	216	383	310	228
Ctrl_Mut_v123_001195	seq07_p43_r01	CTGGGACTTGACCCAACTCTGCCACGTGGGTCGTTTGTCTTGATTCGCTTGACGCTGCTG	270	407	244	385
Ctrl_Mut_v123_001196	seq07_p43_r01	CTGGGACTTGACCCAACTCTGCCACGTGGGTCGTTTGTCTTGATTCGCTTGACGCTGCTG	217	259	330	317
Ctrl_Mut_v123_001197	seq07_p43_r01	CTGGGACTTGACCCAACTCTGCCACGTGGGTCGTTTGTCTTGATTCGCTTGACGCTGCTG	162	214	253	253
Ctrl_Mut_v123_001198	seq07_p44_r01	CTGGGACTTGACCCAACTCTGCCACGTGGGTCGTTTGTCTTGATTCGCTTGACGCTGCTG	270	393	307	330
Ctrl_Mut_v123_001199	seq07_p44_r01	CTGGGACTTGACCCAACTCTGCCACGTGGGTCGTTTGTCTTGATTCGCTTGACGCTGCTG	211	325	213	306
Ctrl_Mut_v123_001200	seq07_p44_r01	CTGGGACTTGACCCAACTCTGCCACGTGGGTCGTTTGTCTTGATTCGCTTGACGCTGCTG	362	340	363	264
Ctrl_Mut_v123_001201	seq07_p45_r01	CTGGGACTTGACCCAACTCTGCCACGTGGGTCGTTTGTCTTGATTCGCTTGACGCTGCTG	240	327	362	352
Ctrl_Mut_v123_001202	seq07_p45_r01	CTGGGACTTGACCCAACTCTGCCACGTGGGTCGTTTGTCTTGATTCGCTTGACGCTGCTG	330	207	218	289
Ctrl_Mut_v123_001203	seq07_p45_r01	CTGGGACTTGACCCAACTCTGCCACGTGGGTCGTTTGTCTTGATTCGCTTGACGCTGCTG	369	453	342	221
Ctrl_Mut_v123_001204	seq07_p46_r01	CTGGGACTTGACCCAACTCTGCCACGTGGGTCGTTTGTCTTGATTCGCTTGACGCTGCTG	280	433	317	320
Ctrl_Mut_v123_001205	seq07_p46_r01	CTGGGACTTGACCCAACTCTGCCACGTGGGTCGTTTGTCTTGATTCGCTTGACGCTGCTG	352	318	400	356
Ctrl_Mut_v123_001206	seq07_p46_r01	CTGGGACTTGACCCAACTCTGCCACGTGGGTCGTTTGTCTTGATTCGCTTGACGCTGCTG	273	310	243	322
Ctrl_Mut_v123_001207	seq07_p47_r01	CTGGGACTTGACCCAACTCTGCCACGTGGGTCGTTTGTCTTGATTCGCTTGACGCTGCTG	285	294	261	389
Ctrl_Mut_v123_001208	seq07_p47_r01	CTGGGACTTGACCCAACTCTGCCACGTGGGTCGTTTGTCTTGATTCGCTTGACGCTGCTG	390	421	548	244
Ctrl_Mut_v123_001209	seq07_p47_r01	CTGGGACTTGACCCAACTCTGCCACGTGGGTCGTTTGTCTTGATTCGCTTGACGCTGCTG	213	413	316	380
Ctrl_Mut_v123_001210	seq07_p48_r01	CTGGGACTTGACCCAACTCTGCCACGTGGGTCGTTTGTCTTGATTCGCTTGACGCTGCTG	246	374	224	160
Ctrl_Mut_v123_001211	seq07_p48_r01	CTGGGACTTGACCCAACTCTGCCACGTGGGTCGTTTGTCTTGATTCGCTTGACGCTGCTG	335	410	384	315
Ctrl_Mut_v123_001212	seq07_p48_r01	CTGGGACTTGACCCAACTCTGCCACGTGGGTCGTTTGTCTTGATTCGCTTGACGCTGCTG	287	312	231	255
Ctrl_Mut_v123_001213	seq07_p49_r01	CTGGGACTTGACCCAACTCTGCCACGTGGGTCGTTTGTCTTGATTCGCTTGACGCTGCTG	350	291	281	285
Ctrl_Mut_v123_001214	seq07_p49_r01	CTGGGACTTGACCCAACTCTGCCACGTGGGTCGTTTGTCTTGATTCGCTTGACGCTGCTG	238	329	247	208
Ctrl_Mut_v123_001215	seq07_p49_r01	CTGGGACTTGACCCAACTCTGCCACGTGGGTCGTTTGTCTTGATTCGCTTGACGCTGCTG	257	405	360	345
Ctrl_Mut_v123_001216	seq07_p50_r01	CTGGGACTTGACCCAACTCTGCCACGTGGGTCGTTTGTCTTGATTCGCTTGACGCTGCTG	315	298	271	246
Ctrl_Mut_v123_001217	seq07_p50_r01	CTGGGACTTGACCCAACTCTGCCACGTGGGTCGTTTGTCTTGATTCGCTTGACGCTGCTG	341	404	291	303
Ctrl_Mut_v123_001218	seq07_p50_r01	CTGGGACTTGACCCAACTCTGCCACGTGGGTCGTTTGTCTTGATTCGCTTGACGCTGCTG	272	466	302	306
Ctrl_Mut_v123_001219	seq08_p01_r01	AATTAATTTCTGCCCTTATTCGCACGTGCCATAACAGTCTTGATTCGCTTGACGCTGCTG	374	409	391	637
Ctrl_Mut_v123_001220	seq08_p01_r01	TATTAATTTCTGCCCTTATTCGCACGTGCCATAACAGTCTTGATTCGCTTGACGCTGCTG	283	343	280	331
Ctrl_Mut_v123_001221	seq08_p01_r01	CATTAATTTCTGCCCTTATTCGCACGTGCCATAACAGTCTTGATTCGCTTGACGCTGCTG	432	515	328	411
Ctrl_Mut_v123_001222	seq08_p02_r01	GTTTAATTTCTGCCCTTATTCGCACGTGCCATAACAGTCTTGATTCGCTTGACGCTGCTG	413	552	228	250
Ctrl_Mut_v123_001223	seq08_p02_r01	GCTTAATTTCTGCCCTTATTCGCACGTGCCATAACAGTCTTGATTCGCTTGACGCTGCTG	266	557	295	286
Ctrl_Mut_v123_001224	seq08_p02_r01	GGTTAATTTCTGCCCTTATTCGCACGTGCCATAACAGTCTTGATTCGCTTGACGCTGCTG	349	429	296	394
Ctrl_Mut_v123_001225	seq08_p03_r01	GAATAATTTCTGCCCTTATTCGCACGTGCCATAACAGTCTTGATTCGCTTGACGCTGCTG	429	542	239	361
Ctrl_Mut_v123_001226	seq08_p03_r01	GACTAATTTCTGCCCTTATTCGCACGTGCCATAACAGTCTTGATTCGCTTGACGCTGCTG	338	624	287	285
Ctrl_Mut_v123_001227	seq08_p03_r01	GAGTAATTTCTGCCCTTATTCGCACGTGCCATAACAGTCTTGATTCGCTTGACGCTGCTG	359	434	317	203
Ctrl_Mut_v123_001228	seq08_p04_r01	GATAAATTTCTGCCCTTATTCGCACGTGCCATAACAGTCTTGATTCGCTTGACGCTGCTG	392	405	290	249
Ctrl_Mut_v123_001229	seq08_p04_r01	GATCAATTTCTGCCCTTATTCGCACGTGCCATAACAGTCTTGATTCGCTTGACGCTGCTG	234	493	299	309
Ctrl_Mut_v123_001230	seq08_p04_r01	GATGAATTTCTGCCCTTATTCGCACGTGCCATAACAGTCTTGATTCGCTTGACGCTGCTG	404	417	369	328
Ctrl_Mut_v123_001231	seq08_p05_r01	GATTTATTTCTGCCCTTATTCGCACGTGCCATAACAGTCTTGATTCGCTTGACGCTGCTG	302	555	334	185
Ctrl_Mut_v123_001232	seq08_p05_r01	GATTCATTTCTGCCCTTATTCGCACGTGCCATAACAGTCTTGATTCGCTTGACGCTGCTG	370	606	378	296
Ctrl_Mut_v123_001233	seq08_p05_r01	GATTGATTTCTGCCCTTATTCGCACGTGCCATAACAGTCTTGATTCGCTTGACGCTGCTG	401	611	292	477
Ctrl_Mut_v123_001234	seq08_p06_r01	GATTATTTTCTGCCCTTATTCGCACGTGCCATAACAGTCTTGATTCGCTTGACGCTGCTG	478	507	609	347
Ctrl_Mut_v123_001235	seq08_p06_r01	GATTACTTTCTGCCCTTATTCGCACGTGCCATAACAGTCTTGATTCGCTTGACGCTGCTG	382	458	345	293
Ctrl_Mut_v123_001236	seq08_p06_r01	GATTAGTTTCTGCCCTTATTCGCACGTGCCATAACAGTCTTGATTCGCTTGACGCTGCTG	239	515	335	354
Ctrl_Mut_v123_001237	seq08_p07_r01	GATTAAATTCTGCCCTTATTCGCACGTGCCATAACAGTCTTGATTCGCTTGACGCTGCTG	419	401	297	299
Ctrl_Mut_v123_001238	seq08_p07_r01	GATTAACTTCTGCCCTTATTCGCACGTGCCATAACAGTCTTGATTCGCTTGACGCTGCTG	299	394	550	376
Ctrl_Mut_v123_001239	seq08_p07_r01	GATTAAGTTCTGCCCTTATTCGCACGTGCCATAACAGTCTTGATTCGCTTGACGCTGCTG	362	417	309	812
Ctrl_Mut_v123_001240	seq08_p08_r01	GATTAATATCTGCCCTTATTCGCACGTGCCATAACAGTCTTGATTCGCTTGACGCTGCTG	380	608	962	387
Ctrl_Mut_v123_001241	seq08_p08_r01	GATTAATCTCTGCCCTTATTCGCACGTGCCATAACAGTCTTGATTCGCTTGACGCTGCTG	427	377	455	315
Ctrl_Mut_v123_001242	seq08_p08_r01	GATTAATGTCTGCCCTTATTCGCACGTGCCATAACAGTCTTGATTCGCTTGACGCTGCTG	313	593	191	309
Ctrl_Mut_v123_001243	seq08_p09_r01	GATTAATTACTGCCCTTATTCGCACGTGCCATAACAGTCTTGATTCGCTTGACGCTGCTG	430	482	209	235
Ctrl_Mut_v123_001244	seq08_p09_r01	GATTAATTCCTGCCCTTATTCGCACGTGCCATAACAGTCTTGATTCGCTTGACGCTGCTG	406	494	996	278
Ctrl_Mut_v123_001245	seq08_p09_r01	GATTAATTGCTGCCCTTATTCGCACGTGCCATAACAGTCTTGATTCGCTTGACGCTGCTG	256	298	301	252
Ctrl_Mut_v123_001246	seq08_p10_r01	GATTAATTTATGCCCTTATTCGCACGTGCCATAACAGTCTTGATTCGCTTGACGCTGCTG	388	449	385	237
Ctrl_Mut_v123_001247	seq08_p10_r01	GATTAATTTTTGCCCTTATTCGCACGTGCCATAACAGTCTTGATTCGCTTGACGCTGCTG	458	433	245	379
Ctrl_Mut_v123_001248	seq08_p10_r01	GATTAATTTGTGCCCTTATTCGCACGTGCCATAACAGTCTTGATTCGCTTGACGCTGCTG	350	502	306	333
Ctrl_Mut_v123_001249	seq08_p11_r01	GATTAATTTCAGCCCTTATTCGCACGTGCCATAACAGTCTTGATTCGCTTGACGCTGCTG	467	366	402	367
Ctrl_Mut_v123_001250	seq08_p11_r01	GATTAATTTCCGCCCTTATTCGCACGTGCCATAACAGTCTTGATTCGCTTGACGCTGCTG	255	536	15509	339
Ctrl_Mut_v123_001251	seq08_p11_r01	GATTAATTTCGGCCCTTATTCGCACGTGCCATAACAGTCTTGATTCGCTTGACGCTGCTG	418	667	319	388
Ctrl_Mut_v123_001252	seq08_p12_r01	GATTAATTTCTACCCTTATTCGCACGTGCCATAACAGTCTTGATTCGCTTGACGCTGCTG	469	408	336	253
Ctrl_Mut_v123_001253	seq08_p12_r01	GATTAATTTCTTCCCTTATTCGCACGTGCCATAACAGTCTTGATTCGCTTGACGCTGCTG	405	492	350	331
Ctrl_Mut_v123_001254	seq08_p12_r01	GATTAATTTCTCCCCTTATTCGCACGTGCCATAACAGTCTTGATTCGCTTGACGCTGCTG	441	432	249	311
Ctrl_Mut_v123_001255	seq08_p13_r01	GATTAATTTCTGACCTTATTCGCACGTGCCATAACAGTCTTGATTCGCTTGACGCTGCTG	309	459	291	353
Ctrl_Mut_v123_001256	seq08_p13_r01	GATTAATTTCTGTCCTTATTCGCACGTGCCATAACAGTCTTGATTCGCTTGACGCTGCTG	402	490	278	341
Ctrl_Mut_v123_001257	seq08_p13_r01	GATTAATTTCTGGCCTTATTCGCACGTGCCATAACAGTCTTGATTCGCTTGACGCTGCTG	302	373	268	326
Ctrl_Mut_v123_001258	seq08_p14_r01	GATTAATTTCTGCACTTATTCGCACGTGCCATAACAGTCTTGATTCGCTTGACGCTGCTG	256	431	300	256
Ctrl_Mut_v123_001259	seq08_p14_r01	GATTAATTTCTGCTCTTATTCGCACGTGCCATAACAGTCTTGATTCGCTTGACGCTGCTG	287	512	358	265
Ctrl_Mut_v123_001260	seq08_p14_r01	GATTAATTTCTGCGCTTATTCGCACGTGCCATAACAGTCTTGATTCGCTTGACGCTGCTG	398	411	299	426
Ctrl_Mut_v123_001261	seq08_p15_r01	GATTAATTTCTGCCATTATTCGCACGTGCCATAACAGTCTTGATTCGCTTGACGCTGCTG	467	375	350	344
Ctrl_Mut_v123_001262	seq08_p15_r01	GATTAATTTCTGCCTTTATTCGCACGTGCCATAACAGTCTTGATTCGCTTGACGCTGCTG	388	396	264	210
Ctrl_Mut_v123_001263	seq08_p15_r01	GATTAATTTCTGCCGTTATTCGCACGTGCCATAACAGTCTTGATTCGCTTGACGCTGCTG	461	447	280	330
Ctrl_Mut_v123_001264	seq08_p16_r01	GATTAATTTCTGCCCATATTCGCACGTGCCATAACAGTCTTGATTCGCTTGACGCTGCTG	319	578	245	305
Ctrl_Mut_v123_001265	seq08_p16_r01	GATTAATTTCTGCCCCTATTCGCACGTGCCATAACAGTCTTGATTCGCTTGACGCTGCTG	455	477	591	343
Ctrl_Mut_v123_001266	seq08_p16_r01	GATTAATTTCTGCCCGTATTCGCACGTGCCATAACAGTCTTGATTCGCTTGACGCTGCTG	403	447	297	310
Ctrl_Mut_v123_001267	seq08_p17_r01	GATTAATTTCTGCCCTAATTCGCACGTGCCATAACAGTCTTGATTCGCTTGACGCTGCTG	821	570	421	285
Ctrl_Mut_v123_001268	seq08_p17_r01	GATTAATTTCTGCCCTCATTCGCACGTGCCATAACAGTCTTGATTCGCTTGACGCTGCTG	288	612	439	442
Ctrl_Mut_v123_001269	seq08_p17_r01	GATTAATTTCTGCCCTGATTCGCACGTGCCATAACAGTCTTGATTCGCTTGACGCTGCTG	236	435	258	283
Ctrl_Mut_v123_001270	seq08_p18_r01	GATTAATTTCTGCCCTTTTTCGCACGTGCCATAACAGTCTTGATTCGCTTGACGCTGCTG	289	406	377	333
Ctrl_Mut_v123_001271	seq08_p18_r01	GATTAATTTCTGCCCTTCTTCGCACGTGCCATAACAGTCTTGATTCGCTTGACGCTGCTG	440	434	365	239
Ctrl_Mut_v123_001272	seq08_p18_r01	GATTAATTTCTGCCCTTGTTCGCACGTGCCATAACAGTCTTGATTCGCTTGACGCTGCTG	1370	554	263	285
Ctrl_Mut_v123_001273	seq08_p19_r01	GATTAATTTCTGCCCTTAATCGCACGTGCCATAACAGTCTTGATTCGCTTGACGCTGCTG	345	370	265	369
Ctrl_Mut_v123_001274	seq08_p19_r01	GATTAATTTCTGCCCTTACTCGCACGTGCCATAACAGTCTTGATTCGCTTGACGCTGCTG	441	600	351	430
Ctrl_Mut_v123_001275	seq08_p19_r01	GATTAATTTCTGCCCTTAGTCGCACGTGCCATAACAGTCTTGATTCGCTTGACGCTGCTG	343	462	254	389
Ctrl_Mut_v123_001276	seq08_p20_r01	GATTAATTTCTGCCCTTATACGCACGTGCCATAACAGTCTTGATTCGCTTGACGCTGCTG	536	545	258	796
Ctrl_Mut_v123_001277	seq08_p20_r01	GATTAATTTCTGCCCTTATCCGCACGTGCCATAACAGTCTTGATTCGCTTGACGCTGCTG	373	310	220	353
Ctrl_Mut_v123_001278	seq08_p20_r01	GATTAATTTCTGCCCTTATGCGCACGTGCCATAACAGTCTTGATTCGCTTGACGCTGCTG	297	296	187	311
Ctrl_Mut_v123_001279	seq08_p21_r01	GATTAATTTCTGCCCTTATTAGCACGTGCCATAACAGTCTTGATTCGCTTGACGCTGCTG	376	447	291	325
Ctrl_Mut_v123_001280	seq08_p21_r01	GATTAATTTCTGCCCTTATTTGCACGTGCCATAACAGTCTTGATTCGCTTGACGCTGCTG	400	453	207	215
Ctrl_Mut_v123_001281	seq08_p21_r01	GATTAATTTCTGCCCTTATTGGCACGTGCCATAACAGTCTTGATTCGCTTGACGCTGCTG	319	296	278	398
Ctrl_Mut_v123_001282	seq08_p22_r01	GATTAATTTCTGCCCTTATTCACACGTGCCATAACAGTCTTGATTCGCTTGACGCTGCTG	409	377	245	323
Ctrl_Mut_v123_001283	seq08_p22_r01	GATTAATTTCTGCCCTTATTCTCACGTGCCATAACAGTCTTGATTCGCTTGACGCTGCTG	283	448	336	368
Ctrl_Mut_v123_001284	seq08_p22_r01	GATTAATTTCTGCCCTTATTCCCACGTGCCATAACAGTCTTGATTCGCTTGACGCTGCTG	309	416	293	229
Ctrl_Mut_v123_001285	seq08_p23_r01	GATTAATTTCTGCCCTTATTCGAACGTGCCATAACAGTCTTGATTCGCTTGACGCTGCTG	418	591	369	259
Ctrl_Mut_v123_001286	seq08_p23_r01	GATTAATTTCTGCCCTTATTCGTACGTGCCATAACAGTCTTGATTCGCTTGACGCTGCTG	449	517	310	163
Ctrl_Mut_v123_001287	seq08_p23_r01	GATTAATTTCTGCCCTTATTCGGACGTGCCATAACAGTCTTGATTCGCTTGACGCTGCTG	378	396	603	468
Ctrl_Mut_v123_001288	seq08_p24_r01	GATTAATTTCTGCCCTTATTCGCTCGTGCCATAACAGTCTTGATTCGCTTGACGCTGCTG	305	462	190	218
Ctrl_Mut_v123_001289	seq08_p24_r01	GATTAATTTCTGCCCTTATTCGCCCGTGCCATAACAGTCTTGATTCGCTTGACGCTGCTG	504	579	296	279
Ctrl_Mut_v123_001290	seq08_p24_r01	GATTAATTTCTGCCCTTATTCGCGCGTGCCATAACAGTCTTGATTCGCTTGACGCTGCTG	400	428	256	324
Ctrl_Mut_v123_001291	seq08_p25_r01	GATTAATTTCTGCCCTTATTCGCAAGTGCCATAACAGTCTTGATTCGCTTGACGCTGCTG	309	470	388	364
Ctrl_Mut_v123_001292	seq08_p25_r01	GATTAATTTCTGCCCTTATTCGCATGTGCCATAACAGTCTTGATTCGCTTGACGCTGCTG	392	607	394	257
Ctrl_Mut_v123_001293	seq08_p25_r01	GATTAATTTCTGCCCTTATTCGCAGGTGCCATAACAGTCTTGATTCGCTTGACGCTGCTG	306	408	183	349
Ctrl_Mut_v123_001294	seq08_p26_r01	GATTAATTTCTGCCCTTATTCGCACATGCCATAACAGTCTTGATTCGCTTGACGCTGCTG	306	585	354	300
Ctrl_Mut_v123_001295	seq08_p26_r01	GATTAATTTCTGCCCTTATTCGCACTTGCCATAACAGTCTTGATTCGCTTGACGCTGCTG	432	622	199	256
Ctrl_Mut_v123_001296	seq08_p26_r01	GATTAATTTCTGCCCTTATTCGCACCTGCCATAACAGTCTTGATTCGCTTGACGCTGCTG	293	645	241	459
Ctrl_Mut_v123_001297	seq08_p27_r01	GATTAATTTCTGCCCTTATTCGCACGAGCCATAACAGTCTTGATTCGCTTGACGCTGCTG	410	607	326	431
Ctrl_Mut_v123_001298	seq08_p27_r01	GATTAATTTCTGCCCTTATTCGCACGCGCCATAACAGTCTTGATTCGCTTGACGCTGCTG	451	556	242	212
Ctrl_Mut_v123_001299	seq08_p27_r01	GATTAATTTCTGCCCTTATTCGCACGGGCCATAACAGTCTTGATTCGCTTGACGCTGCTG	347	296	321	485
Ctrl_Mut_v123_001300	seq08_p28_r01	GATTAATTTCTGCCCTTATTCGCACGTACCATAACAGTCTTGATTCGCTTGACGCTGCTG	351	559	303	454
Ctrl_Mut_v123_001301	seq08_p28_r01	GATTAATTTCTGCCCTTATTCGCACGTTCCATAACAGTCTTGATTCGCTTGACGCTGCTG	328	541	327	270
Ctrl_Mut_v123_001302	seq08_p28_r01	GATTAATTTCTGCCCTTATTCGCACGTCCCATAACAGTCTTGATTCGCTTGACGCTGCTG	340	627	281	394
Ctrl_Mut_v123_001303	seq08_p29_r01	GATTAATTTCTGCCCTTATTCGCACGTGACATAACAGTCTTGATTCGCTTGACGCTGCTG	386	456	300	333
Ctrl_Mut_v123_001304	seq08_p29_r01	GATTAATTTCTGCCCTTATTCGCACGTGTCATAACAGTCTTGATTCGCTTGACGCTGCTG	283	608	230	318
Ctrl_Mut_v123_001305	seq08_p29_r01	GATTAATTTCTGCCCTTATTCGCACGTGGCATAACAGTCTTGATTCGCTTGACGCTGCTG	394	605	292	397
Ctrl_Mut_v123_001306	seq08_p30_r01	GATTAATTTCTGCCCTTATTCGCACGTGCAATAACAGTCTTGATTCGCTTGACGCTGCTG	245	459	379	409
Ctrl_Mut_v123_001307	seq08_p30_r01	GATTAATTTCTGCCCTTATTCGCACGTGCTATAACAGTCTTGATTCGCTTGACGCTGCTG	368	386	255	154
Ctrl_Mut_v123_001308	seq08_p30_r01	GATTAATTTCTGCCCTTATTCGCACGTGCGATAACAGTCTTGATTCGCTTGACGCTGCTG	394	394	264	491
Ctrl_Mut_v123_001309	seq08_p31_r01	GATTAATTTCTGCCCTTATTCGCACGTGCCTTAACAGTCTTGATTCGCTTGACGCTGCTG	276	327	247	181
Ctrl_Mut_v123_001310	seq08_p31_r01	GATTAATTTCTGCCCTTATTCGCACGTGCCCTAACAGTCTTGATTCGCTTGACGCTGCTG	435	586	277	393
Ctrl_Mut_v123_001311	seq08_p31_r01	GATTAATTTCTGCCCTTATTCGCACGTGCCGTAACAGTCTTGATTCGCTTGACGCTGCTG	341	496	259	307
Ctrl_Mut_v123_001312	seq08_p32_r01	GATTAATTTCTGCCCTTATTCGCACGTGCCAAAACAGTCTTGATTCGCTTGACGCTGCTG	266	426	384	301
Ctrl_Mut_v123_001313	seq08_p32_r01	GATTAATTTCTGCCCTTATTCGCACGTGCCACAACAGTCTTGATTCGCTTGACGCTGCTG	349	588	291	363
Ctrl_Mut_v123_001314	seq08_p32_r01	GATTAATTTCTGCCCTTATTCGCACGTGCCAGAACAGTCTTGATTCGCTTGACGCTGCTG	403	714	282	280
Ctrl_Mut_v123_001315	seq08_p33_r01	GATTAATTTCTGCCCTTATTCGCACGTGCCATTACAGTCTTGATTCGCTTGACGCTGCTG	454	523	317	331
Ctrl_Mut_v123_001316	seq08_p33_r01	GATTAATTTCTGCCCTTATTCGCACGTGCCATCACAGTCTTGATTCGCTTGACGCTGCTG	462	434	310	268
Ctrl_Mut_v123_001317	seq08_p33_r01	GATTAATTTCTGCCCTTATTCGCACGTGCCATGACAGTCTTGATTCGCTTGACGCTGCTG	496	429	285	311
Ctrl_Mut_v123_001318	seq08_p34_r01	GATTAATTTCTGCCCTTATTCGCACGTGCCATATCAGTCTTGATTCGCTTGACGCTGCTG	440	643	255	182
Ctrl_Mut_v123_001319	seq08_p34_r01	GATTAATTTCTGCCCTTATTCGCACGTGCCATACCAGTCTTGATTCGCTTGACGCTGCTG	369	464	408	339
Ctrl_Mut_v123_001320	seq08_p34_r01	GATTAATTTCTGCCCTTATTCGCACGTGCCATAGCAGTCTTGATTCGCTTGACGCTGCTG	403	461	365	291
Ctrl_Mut_v123_001321	seq08_p35_r01	GATTAATTTCTGCCCTTATTCGCACGTGCCATAAAAGTCTTGATTCGCTTGACGCTGCTG	391	582	510	332
Ctrl_Mut_v123_001322	seq08_p35_r01	GATTAATTTCTGCCCTTATTCGCACGTGCCATAATAGTCTTGATTCGCTTGACGCTGCTG	500	485	261	297
Ctrl_Mut_v123_001323	seq08_p35_r01	GATTAATTTCTGCCCTTATTCGCACGTGCCATAAGAGTCTTGATTCGCTTGACGCTGCTG	370	357	248	354
Ctrl_Mut_v123_001324	seq08_p36_r01	GATTAATTTCTGCCCTTATTCGCACGTGCCATAACTGTCTTGATTCGCTTGACGCTGCTG	452	419	368	401
Ctrl_Mut_v123_001325	seq08_p36_r01	GATTAATTTCTGCCCTTATTCGCACGTGCCATAACCGTCTTGATTCGCTTGACGCTGCTG	416	466	226	310
Ctrl_Mut_v123_001326	seq08_p36_r01	GATTAATTTCTGCCCTTATTCGCACGTGCCATAACGGTCTTGATTCGCTTGACGCTGCTG	269	432	265	250
Ctrl_Mut_v123_001327	seq08_p37_r01	GATTAATTTCTGCCCTTATTCGCACGTGCCATAACAGTCTTGATTCGCTTGACGCTGCTG	392	658	317	187
Ctrl_Mut_v123_001328	seq08_p37_r01	GATTAATTTCTGCCCTTATTCGCACGTGCCATAACAGTCTTGATTCGCTTGACGCTGCTG	1054	421	372	275
Ctrl_Mut_v123_001329	seq08_p37_r01	GATTAATTTCTGCCCTTATTCGCACGTGCCATAACAGTCTTGATTCGCTTGACGCTGCTG	429	441	276	392
Ctrl_Mut_v123_001330	seq08_p38_r01	GATTAATTTCTGCCCTTATTCGCACGTGCCATAACAGTCTTGATTCGCTTGACGCTGCTG	445	397	322	349
Ctrl_Mut_v123_001331	seq08_p38_r01	GATTAATTTCTGCCCTTATTCGCACGTGCCATAACAGTCTTGATTCGCTTGACGCTGCTG	501	744	536	214
Ctrl_Mut_v123_001332	seq08_p38_r01	GATTAATTTCTGCCCTTATTCGCACGTGCCATAACAGTCTTGATTCGCTTGACGCTGCTG	400	499	245	297
Ctrl_Mut_v123_001333	seq08_p39_r01	GATTAATTTCTGCCCTTATTCGCACGTGCCATAACAGTCTTGATTCGCTTGACGCTGCTG	412	477	316	301
Ctrl_Mut_v123_001334	seq08_p39_r01	GATTAATTTCTGCCCTTATTCGCACGTGCCATAACAGTCTTGATTCGCTTGACGCTGCTG	389	687	306	399
Ctrl_Mut_v123_001335	seq08_p39_r01	GATTAATTTCTGCCCTTATTCGCACGTGCCATAACAGTCTTGATTCGCTTGACGCTGCTG	453	456	284	316
Ctrl_Mut_v123_001336	seq08_p40_r01	GATTAATTTCTGCCCTTATTCGCACGTGCCATAACAGTCTTGATTCGCTTGACGCTGCTG	508	617	267	311
Ctrl_Mut_v123_001337	seq08_p40_r01	GATTAATTTCTGCCCTTATTCGCACGTGCCATAACAGTCTTGATTCGCTTGACGCTGCTG	346	513	330	252
Ctrl_Mut_v123_001338	seq08_p40_r01	GATTAATTTCTGCCCTTATTCGCACGTGCCATAACAGTCTTGATTCGCTTGACGCTGCTG	465	510	236	284
Ctrl_Mut_v123_001339	seq08_p41_r01	GATTAATTTCTGCCCTTATTCGCACGTGCCATAACAGTCTTGATTCGCTTGACGCTGCTG	293	606	188	167
Ctrl_Mut_v123_001340	seq08_p41_r01	GATTAATTTCTGCCCTTATTCGCACGTGCCATAACAGTCTTGATTCGCTTGACGCTGCTG	573	621	251	405
Ctrl_Mut_v123_001341	seq08_p41_r01	GATTAATTTCTGCCCTTATTCGCACGTGCCATAACAGTCTTGATTCGCTTGACGCTGCTG	408	501	240	177
Ctrl_Mut_v123_001342	seq08_p42_r01	GATTAATTTCTGCCCTTATTCGCACGTGCCATAACAGTCTTGATTCGCTTGACGCTGCTG	1107	521	341	324
Ctrl_Mut_v123_001343	seq08_p42_r01	GATTAATTTCTGCCCTTATTCGCACGTGCCATAACAGTCTTGATTCGCTTGACGCTGCTG	268	577	313	283
Ctrl_Mut_v123_001344	seq08_p42_r01	GATTAATTTCTGCCCTTATTCGCACGTGCCATAACAGTCTTGATTCGCTTGACGCTGCTG	463	447	877	309
Ctrl_Mut_v123_001345	seq08_p43_r01	GATTAATTTCTGCCCTTATTCGCACGTGCCATAACAGTCTTGATTCGCTTGACGCTGCTG	451	455	322	220
Ctrl_Mut_v123_001346	seq08_p43_r01	GATTAATTTCTGCCCTTATTCGCACGTGCCATAACAGTCTTGATTCGCTTGACGCTGCTG	378	464	304	173
Ctrl_Mut_v123_001347	seq08_p43_r01	GATTAATTTCTGCCCTTATTCGCACGTGCCATAACAGTCTTGATTCGCTTGACGCTGCTG	441	551	214	395
Ctrl_Mut_v123_001348	seq08_p44_r01	GATTAATTTCTGCCCTTATTCGCACGTGCCATAACAGTCTTGATTCGCTTGACGCTGCTG	449	420	167	281
Ctrl_Mut_v123_001349	seq08_p44_r01	GATTAATTTCTGCCCTTATTCGCACGTGCCATAACAGTCTTGATTCGCTTGACGCTGCTG	330	594	242	295
Ctrl_Mut_v123_001350	seq08_p44_r01	GATTAATTTCTGCCCTTATTCGCACGTGCCATAACAGTCTTGATTCGCTTGACGCTGCTG	461	353	619	249
Ctrl_Mut_v123_001351	seq08_p45_r01	GATTAATTTCTGCCCTTATTCGCACGTGCCATAACAGTCTTGATTCGCTTGACGCTGCTG	358	407	331	328
Ctrl_Mut_v123_001352	seq08_p45_r01	GATTAATTTCTGCCCTTATTCGCACGTGCCATAACAGTCTTGATTCGCTTGACGCTGCTG	253	399	454	355
Ctrl_Mut_v123_001353	seq08_p45_r01	GATTAATTTCTGCCCTTATTCGCACGTGCCATAACAGTCTTGATTCGCTTGACGCTGCTG	374	435	297	207
Ctrl_Mut_v123_001354	seq08_p46_r01	GATTAATTTCTGCCCTTATTCGCACGTGCCATAACAGTCTTGATTCGCTTGACGCTGCTG	519	546	332	365
Ctrl_Mut_v123_001355	seq08_p46_r01	GATTAATTTCTGCCCTTATTCGCACGTGCCATAACAGTCTTGATTCGCTTGACGCTGCTG	404	482	289	227
Ctrl_Mut_v123_001356	seq08_p46_r01	GATTAATTTCTGCCCTTATTCGCACGTGCCATAACAGTCTTGATTCGCTTGACGCTGCTG	317	394	398	319
Ctrl_Mut_v123_001357	seq08_p47_r01	GATTAATTTCTGCCCTTATTCGCACGTGCCATAACAGTCTTGATTCGCTTGACGCTGCTG	576	655	310	350
Ctrl_Mut_v123_001358	seq08_p47_r01	GATTAATTTCTGCCCTTATTCGCACGTGCCATAACAGTCTTGATTCGCTTGACGCTGCTG	415	645	350	393
Ctrl_Mut_v123_001359	seq08_p47_r01	GATTAATTTCTGCCCTTATTCGCACGTGCCATAACAGTCTTGATTCGCTTGACGCTGCTG	434	424	262	227
Ctrl_Mut_v123_001360	seq08_p48_r01	GATTAATTTCTGCCCTTATTCGCACGTGCCATAACAGTCTTGATTCGCTTGACGCTGCTG	279	424	387	295
Ctrl_Mut_v123_001361	seq08_p48_r01	GATTAATTTCTGCCCTTATTCGCACGTGCCATAACAGTCTTGATTCGCTTGACGCTGCTG	436	500	306	407
Ctrl_Mut_v123_001362	seq08_p48_r01	GATTAATTTCTGCCCTTATTCGCACGTGCCATAACAGTCTTGATTCGCTTGACGCTGCTG	561	508	270	383
Ctrl_Mut_v123_001363	seq08_p49_r01	GATTAATTTCTGCCCTTATTCGCACGTGCCATAACAGTCTTGATTCGCTTGACGCTGCTG	274	464	314	239
Ctrl_Mut_v123_001364	seq08_p49_r01	GATTAATTTCTGCCCTTATTCGCACGTGCCATAACAGTCTTGATTCGCTTGACGCTGCTG	477	607	328	265
Ctrl_Mut_v123_001365	seq08_p49_r01	GATTAATTTCTGCCCTTATTCGCACGTGCCATAACAGTCTTGATTCGCTTGACGCTGCTG	336	362	211	320
Ctrl_Mut_v123_001366	seq08_p50_r01	GATTAATTTCTGCCCTTATTCGCACGTGCCATAACAGTCTTGATTCGCTTGACGCTGCTG	492	466	320	287
Ctrl_Mut_v123_001367	seq08_p50_r01	GATTAATTTCTGCCCTTATTCGCACGTGCCATAACAGTCTTGATTCGCTTGACGCTGCTG	266	631	270	236
Ctrl_Mut_v123_001368	seq08_p50_r01	GATTAATTTCTGCCCTTATTCGCACGTGCCATAACAGTCTTGATTCGCTTGACGCTGCTG	442	451	305	368
Ctrl_Mut_v123_001369	seq09_p01_r01	AGTCGGGTAAGGGAATGTAGATCACGTGAATGAAAAGTCTTGATTCGCTTGACGCTGCTG	276	529	230	298
Ctrl_Mut_v123_001370	seq09_p01_r01	CGTCGGGTAAGGGAATGTAGATCACGTGAATGAAAAGTCTTGATTCGCTTGACGCTGCTG	270	388	330	313
Ctrl_Mut_v123_001371	seq09_p01_r01	GGTCGGGTAAGGGAATGTAGATCACGTGAATGAAAAGTCTTGATTCGCTTGACGCTGCTG	355	356	250	221
Ctrl_Mut_v123_001372	seq09_p02_r01	TATCGGGTAAGGGAATGTAGATCACGTGAATGAAAAGTCTTGATTCGCTTGACGCTGCTG	192	431	244	522
Ctrl_Mut_v123_001373	seq09_p02_r01	TTTCGGGTAAGGGAATGTAGATCACGTGAATGAAAAGTCTTGATTCGCTTGACGCTGCTG	270	411	311	372
Ctrl_Mut_v123_001374	seq09_p02_r01	TCTCGGGTAAGGGAATGTAGATCACGTGAATGAAAAGTCTTGATTCGCTTGACGCTGCTG	374	403	227	338
Ctrl_Mut_v123_001375	seq09_p03_r01	TGACGGGTAAGGGAATGTAGATCACGTGAATGAAAAGTCTTGATTCGCTTGACGCTGCTG	312	526	403	739
Ctrl_Mut_v123_001376	seq09_p03_r01	TGCCGGGTAAGGGAATGTAGATCACGTGAATGAAAAGTCTTGATTCGCTTGACGCTGCTG	229	403	316	488
Ctrl_Mut_v123_001377	seq09_p03_r01	TGGCGGGTAAGGGAATGTAGATCACGTGAATGAAAAGTCTTGATTCGCTTGACGCTGCTG	217	441	230	388
Ctrl_Mut_v123_001378	seq09_p04_r01	TGTAGGGTAAGGGAATGTAGATCACGTGAATGAAAAGTCTTGATTCGCTTGACGCTGCTG	206	716	310	313
Ctrl_Mut_v123_001379	seq09_p04_r01	TGTTGGGTAAGGGAATGTAGATCACGTGAATGAAAAGTCTTGATTCGCTTGACGCTGCTG	355	418	279	399
Ctrl_Mut_v123_001380	seq09_p04_r01	TGTGGGGTAAGGGAATGTAGATCACGTGAATGAAAAGTCTTGATTCGCTTGACGCTGCTG	326	523	242	264
Ctrl_Mut_v123_001381	seq09_p05_r01	TGTCAGGTAAGGGAATGTAGATCACGTGAATGAAAAGTCTTGATTCGCTTGACGCTGCTG	183	294	247	261
Ctrl_Mut_v123_001382	seq09_p05_r01	TGTCTGGTAAGGGAATGTAGATCACGTGAATGAAAAGTCTTGATTCGCTTGACGCTGCTG	207	438	341	356
Ctrl_Mut_v123_001383	seq09_p05_r01	TGTCCGGTAAGGGAATGTAGATCACGTGAATGAAAAGTCTTGATTCGCTTGACGCTGCTG	211	384	526	432
Ctrl_Mut_v123_001384	seq09_p06_r01	TGTCGAGTAAGGGAATGTAGATCACGTGAATGAAAAGTCTTGATTCGCTTGACGCTGCTG	236	405	299	446
Ctrl_Mut_v123_001385	seq09_p06_r01	TGTCGTGTAAGGGAATGTAGATCACGTGAATGAAAAGTCTTGATTCGCTTGACGCTGCTG	195	276	329	359
Ctrl_Mut_v123_001386	seq09_p06_r01	TGTCGCGTAAGGGAATGTAGATCACGTGAATGAAAAGTCTTGATTCGCTTGACGCTGCTG	279	291	264	201
Ctrl_Mut_v123_001387	seq09_p07_r01	TGTCGGATAAGGGAATGTAGATCACGTGAATGAAAAGTCTTGATTCGCTTGACGCTGCTG	343	325	209	290
Ctrl_Mut_v123_001388	seq09_p07_r01	TGTCGGTTAAGGGAATGTAGATCACGTGAATGAAAAGTCTTGATTCGCTTGACGCTGCTG	221	367	223	335
Ctrl_Mut_v123_001389	seq09_p07_r01	TGTCGGCTAAGGGAATGTAGATCACGTGAATGAAAAGTCTTGATTCGCTTGACGCTGCTG	236	314	226	241
Ctrl_Mut_v123_001390	seq09_p08_r01	TGTCGGGAAAGGGAATGTAGATCACGTGAATGAAAAGTCTTGATTCGCTTGACGCTGCTG	298	375	385	332
Ctrl_Mut_v123_001391	seq09_p08_r01	TGTCGGGCAAGGGAATGTAGATCACGTGAATGAAAAGTCTTGATTCGCTTGACGCTGCTG	264	272	289	265
Ctrl_Mut_v123_001392	seq09_p08_r01	TGTCGGGGAAGGGAATGTAGATCACGTGAATGAAAAGTCTTGATTCGCTTGACGCTGCTG	293	511	261	340
Ctrl_Mut_v123_001393	seq09_p09_r01	TGTCGGGTTAGGGAATGTAGATCACGTGAATGAAAAGTCTTGATTCGCTTGACGCTGCTG	331	338	385	360
Ctrl_Mut_v123_001394	seq09_p09_r01	TGTCGGGTCAGGGAATGTAGATCACGTGAATGAAAAGTCTTGATTCGCTTGACGCTGCTG	215	406	271	384
Ctrl_Mut_v123_001395	seq09_p09_r01	TGTCGGGTGAGGGAATGTAGATCACGTGAATGAAAAGTCTTGATTCGCTTGACGCTGCTG	283	384	230	217
Ctrl_Mut_v123_001396	seq09_p10_r01	TGTCGGGTATGGGAATGTAGATCACGTGAATGAAAAGTCTTGATTCGCTTGACGCTGCTG	341	454	312	255
Ctrl_Mut_v123_001397	seq09_p10_r01	TGTCGGGTACGGGAATGTAGATCACGTGAATGAAAAGTCTTGATTCGCTTGACGCTGCTG	234	295	216	390
Ctrl_Mut_v123_001398	seq09_p10_r01	TGTCGGGTAGGGGAATGTAGATCACGTGAATGAAAAGTCTTGATTCGCTTGACGCTGCTG	273	341	291	214
Ctrl_Mut_v123_001399	seq09_p11_r01	TGTCGGGTAAAGGAATGTAGATCACGTGAATGAAAAGTCTTGATTCGCTTGACGCTGCTG	286	474	253	213
Ctrl_Mut_v123_001400	seq09_p11_r01	TGTCGGGTAATGGAATGTAGATCACGTGAATGAAAAGTCTTGATTCGCTTGACGCTGCTG	341	316	846	415
Ctrl_Mut_v123_001401	seq09_p11_r01	TGTCGGGTAACGGAATGTAGATCACGTGAATGAAAAGTCTTGATTCGCTTGACGCTGCTG	215	407	284	257
Ctrl_Mut_v123_001402	seq09_p12_r01	TGTCGGGTAAGAGAATGTAGATCACGTGAATGAAAAGTCTTGATTCGCTTGACGCTGCTG	272	418	249	265
Ctrl_Mut_v123_001403	seq09_p12_r01	TGTCGGGTAAGTGAATGTAGATCACGTGAATGAAAAGTCTTGATTCGCTTGACGCTGCTG	234	304	267	461
Ctrl_Mut_v123_001404	seq09_p12_r01	TGTCGGGTAAGCGAATGTAGATCACGTGAATGAAAAGTCTTGATTCGCTTGACGCTGCTG	271	280	188	300
Ctrl_Mut_v123_001405	seq09_p13_r01	TGTCGGGTAAGGAAATGTAGATCACGTGAATGAAAAGTCTTGATTCGCTTGACGCTGCTG	311	310	438	431
Ctrl_Mut_v123_001406	seq09_p13_r01	TGTCGGGTAAGGTAATGTAGATCACGTGAATGAAAAGTCTTGATTCGCTTGACGCTGCTG	201	403	299	217
Ctrl_Mut_v123_001407	seq09_p13_r01	TGTCGGGTAAGGCAATGTAGATCACGTGAATGAAAAGTCTTGATTCGCTTGACGCTGCTG	281	421	340	439
Ctrl_Mut_v123_001408	seq09_p14_r01	TGTCGGGTAAGGGTATGTAGATCACGTGAATGAAAAGTCTTGATTCGCTTGACGCTGCTG	271	364	270	308
Ctrl_Mut_v123_001409	seq09_p14_r01	TGTCGGGTAAGGGCATGTAGATCACGTGAATGAAAAGTCTTGATTCGCTTGACGCTGCTG	218	401	317	238
Ctrl_Mut_v123_001410	seq09_p14_r01	TGTCGGGTAAGGGGATGTAGATCACGTGAATGAAAAGTCTTGATTCGCTTGACGCTGCTG	226	422	243	225
Ctrl_Mut_v123_001411	seq09_p15_r01	TGTCGGGTAAGGGATTGTAGATCACGTGAATGAAAAGTCTTGATTCGCTTGACGCTGCTG	286	275	245	457
Ctrl_Mut_v123_001412	seq09_p15_r01	TGTCGGGTAAGGGACTGTAGATCACGTGAATGAAAAGTCTTGATTCGCTTGACGCTGCTG	321	431	249	324
Ctrl_Mut_v123_001413	seq09_p15_r01	TGTCGGGTAAGGGAGTGTAGATCACGTGAATGAAAAGTCTTGATTCGCTTGACGCTGCTG	364	409	156	300
Ctrl_Mut_v123_001414	seq09_p16_r01	TGTCGGGTAAGGGAAAGTAGATCACGTGAATGAAAAGTCTTGATTCGCTTGACGCTGCTG	186	503	258	266
Ctrl_Mut_v123_001415	seq09_p16_r01	TGTCGGGTAAGGGAACGTAGATCACGTGAATGAAAAGTCTTGATTCGCTTGACGCTGCTG	256	433	285	380
Ctrl_Mut_v123_001416	seq09_p16_r01	TGTCGGGTAAGGGAAGGTAGATCACGTGAATGAAAAGTCTTGATTCGCTTGACGCTGCTG	247	339	362	396
Ctrl_Mut_v123_001417	seq09_p17_r01	TGTCGGGTAAGGGAATATAGATCACGTGAATGAAAAGTCTTGATTCGCTTGACGCTGCTG	299	429	286	244
Ctrl_Mut_v123_001418	seq09_p17_r01	TGTCGGGTAAGGGAATTTAGATCACGTGAATGAAAAGTCTTGATTCGCTTGACGCTGCTG	189	426	261	138
Ctrl_Mut_v123_001419	seq09_p17_r01	TGTCGGGTAAGGGAATCTAGATCACGTGAATGAAAAGTCTTGATTCGCTTGACGCTGCTG	265	438	394	438
Ctrl_Mut_v123_001420	seq09_p18_r01	TGTCGGGTAAGGGAATGAAGATCACGTGAATGAAAAGTCTTGATTCGCTTGACGCTGCTG	314	435	216	245
Ctrl_Mut_v123_001421	seq09_p18_r01	TGTCGGGTAAGGGAATGCAGATCACGTGAATGAAAAGTCTTGATTCGCTTGACGCTGCTG	357	389	501	348
Ctrl_Mut_v123_001422	seq09_p18_r01	TGTCGGGTAAGGGAATGGAGATCACGTGAATGAAAAGTCTTGATTCGCTTGACGCTGCTG	275	520	331	282
Ctrl_Mut_v123_001423	seq09_p19_r01	TGTCGGGTAAGGGAATGTTGATCACGTGAATGAAAAGTCTTGATTCGCTTGACGCTGCTG	409	390	571	273
Ctrl_Mut_v123_001424	seq09_p19_r01	TGTCGGGTAAGGGAATGTCGATCACGTGAATGAAAAGTCTTGATTCGCTTGACGCTGCTG	252	691	299	290
Ctrl_Mut_v123_001425	seq09_p19_r01	TGTCGGGTAAGGGAATGTGGATCACGTGAATGAAAAGTCTTGATTCGCTTGACGCTGCTG	241	561	319	311
Ctrl_Mut_v123_001426	seq09_p20_r01	TGTCGGGTAAGGGAATGTAAATCACGTGAATGAAAAGTCTTGATTCGCTTGACGCTGCTG	150	436	216	321
Ctrl_Mut_v123_001427	seq09_p20_r01	TGTCGGGTAAGGGAATGTATATCACGTGAATGAAAAGTCTTGATTCGCTTGACGCTGCTG	293	460	329	374
Ctrl_Mut_v123_001428	seq09_p20_r01	TGTCGGGTAAGGGAATGTACATCACGTGAATGAAAAGTCTTGATTCGCTTGACGCTGCTG	224	470	377	311
Ctrl_Mut_v123_001429	seq09_p21_r01	TGTCGGGTAAGGGAATGTAGTTCACGTGAATGAAAAGTCTTGATTCGCTTGACGCTGCTG	310	384	285	301
Ctrl_Mut_v123_001430	seq09_p21_r01	TGTCGGGTAAGGGAATGTAGCTCACGTGAATGAAAAGTCTTGATTCGCTTGACGCTGCTG	205	327	293	261
Ctrl_Mut_v123_001431	seq09_p21_r01	TGTCGGGTAAGGGAATGTAGGTCACGTGAATGAAAAGTCTTGATTCGCTTGACGCTGCTG	181	441	334	200
Ctrl_Mut_v123_001432	seq09_p22_r01	TGTCGGGTAAGGGAATGTAGAACACGTGAATGAAAAGTCTTGATTCGCTTGACGCTGCTG	340	445	367	262
Ctrl_Mut_v123_001433	seq09_p22_r01	TGTCGGGTAAGGGAATGTAGACCACGTGAATGAAAAGTCTTGATTCGCTTGACGCTGCTG	273	414	327	256
Ctrl_Mut_v123_001434	seq09_p22_r01	TGTCGGGTAAGGGAATGTAGAGCACGTGAATGAAAAGTCTTGATTCGCTTGACGCTGCTG	352	517	364	419
Ctrl_Mut_v123_001435	seq09_p23_r01	TGTCGGGTAAGGGAATGTAGATAACGTGAATGAAAAGTCTTGATTCGCTTGACGCTGCTG	299	320	427	636
Ctrl_Mut_v123_001436	seq09_p23_r01	TGTCGGGTAAGGGAATGTAGATTACGTGAATGAAAAGTCTTGATTCGCTTGACGCTGCTG	329	471	333	363
Ctrl_Mut_v123_001437	seq09_p23_r01	TGTCGGGTAAGGGAATGTAGATGACGTGAATGAAAAGTCTTGATTCGCTTGACGCTGCTG	139	329	339	331
Ctrl_Mut_v123_001438	seq09_p24_r01	TGTCGGGTAAGGGAATGTAGATCTCGTGAATGAAAAGTCTTGATTCGCTTGACGCTGCTG	266	401	168	377
Ctrl_Mut_v123_001439	seq09_p24_r01	TGTCGGGTAAGGGAATGTAGATCCCGTGAATGAAAAGTCTTGATTCGCTTGACGCTGCTG	235	385	411	229
Ctrl_Mut_v123_001440	seq09_p24_r01	TGTCGGGTAAGGGAATGTAGATCGCGTGAATGAAAAGTCTTGATTCGCTTGACGCTGCTG	254	275	339	314
Ctrl_Mut_v123_001441	seq09_p25_r01	TGTCGGGTAAGGGAATGTAGATCAAGTGAATGAAAAGTCTTGATTCGCTTGACGCTGCTG	334	418	317	377
Ctrl_Mut_v123_001442	seq09_p25_r01	TGTCGGGTAAGGGAATGTAGATCATGTGAATGAAAAGTCTTGATTCGCTTGACGCTGCTG	290	426	371	193
Ctrl_Mut_v123_001443	seq09_p25_r01	TGTCGGGTAAGGGAATGTAGATCAGGTGAATGAAAAGTCTTGATTCGCTTGACGCTGCTG	276	461	242	486
Ctrl_Mut_v123_001444	seq09_p26_r01	TGTCGGGTAAGGGAATGTAGATCACATGAATGAAAAGTCTTGATTCGCTTGACGCTGCTG	158	385	275	203
Ctrl_Mut_v123_001445	seq09_p26_r01	TGTCGGGTAAGGGAATGTAGATCACTTGAATGAAAAGTCTTGATTCGCTTGACGCTGCTG	248	359	417	433
Ctrl_Mut_v123_001446	seq09_p26_r01	TGTCGGGTAAGGGAATGTAGATCACCTGAATGAAAAGTCTTGATTCGCTTGACGCTGCTG	210	306	236	331
Ctrl_Mut_v123_001447	seq09_p27_r01	TGTCGGGTAAGGGAATGTAGATCACGAGAATGAAAAGTCTTGATTCGCTTGACGCTGCTG	353	271	354	214
Ctrl_Mut_v123_001448	seq09_p27_r01	TGTCGGGTAAGGGAATGTAGATCACGCGAATGAAAAGTCTTGATTCGCTTGACGCTGCTG	224	304	284	243
Ctrl_Mut_v123_001449	seq09_p27_r01	TGTCGGGTAAGGGAATGTAGATCACGGGAATGAAAAGTCTTGATTCGCTTGACGCTGCTG	333	396	292	253
Ctrl_Mut_v123_001450	seq09_p28_r01	TGTCGGGTAAGGGAATGTAGATCACGTAAATGAAAAGTCTTGATTCGCTTGACGCTGCTG	292	407	286	412
Ctrl_Mut_v123_001451	seq09_p28_r01	TGTCGGGTAAGGGAATGTAGATCACGTTAATGAAAAGTCTTGATTCGCTTGACGCTGCTG	252	432	301	238
Ctrl_Mut_v123_001452	seq09_p28_r01	TGTCGGGTAAGGGAATGTAGATCACGTCAATGAAAAGTCTTGATTCGCTTGACGCTGCTG	292	324	290	377
Ctrl_Mut_v123_001453	seq09_p29_r01	TGTCGGGTAAGGGAATGTAGATCACGTGTATGAAAAGTCTTGATTCGCTTGACGCTGCTG	281	501	368	781
Ctrl_Mut_v123_001454	seq09_p29_r01	TGTCGGGTAAGGGAATGTAGATCACGTGCATGAAAAGTCTTGATTCGCTTGACGCTGCTG	321	491	315	280
Ctrl_Mut_v123_001455	seq09_p29_r01	TGTCGGGTAAGGGAATGTAGATCACGTGGATGAAAAGTCTTGATTCGCTTGACGCTGCTG	310	382	235	436
Ctrl_Mut_v123_001456	seq09_p30_r01	TGTCGGGTAAGGGAATGTAGATCACGTGATTGAAAAGTCTTGATTCGCTTGACGCTGCTG	308	615	346	243
Ctrl_Mut_v123_001457	seq09_p30_r01	TGTCGGGTAAGGGAATGTAGATCACGTGACTGAAAAGTCTTGATTCGCTTGACGCTGCTG	152	460	384	228
Ctrl_Mut_v123_001458	seq09_p30_r01	TGTCGGGTAAGGGAATGTAGATCACGTGAGTGAAAAGTCTTGATTCGCTTGACGCTGCTG	352	391	294	258
Ctrl_Mut_v123_001459	seq09_p31_r01	TGTCGGGTAAGGGAATGTAGATCACGTGAAAGAAAAGTCTTGATTCGCTTGACGCTGCTG	316	415	313	368
Ctrl_Mut_v123_001460	seq09_p31_r01	TGTCGGGTAAGGGAATGTAGATCACGTGAACGAAAAGTCTTGATTCGCTTGACGCTGCTG	229	451	250	300
Ctrl_Mut_v123_001461	seq09_p31_r01	TGTCGGGTAAGGGAATGTAGATCACGTGAAGGAAAAGTCTTGATTCGCTTGACGCTGCTG	226	334	260	175
Ctrl_Mut_v123_001462	seq09_p32_r01	TGTCGGGTAAGGGAATGTAGATCACGTGAATAAAAAGTCTTGATTCGCTTGACGCTGCTG	244	542	377	373
Ctrl_Mut_v123_001463	seq09_p32_r01	TGTCGGGTAAGGGAATGTAGATCACGTGAATTAAAAGTCTTGATTCGCTTGACGCTGCTG	776	398	384	378
Ctrl_Mut_v123_001464	seq09_p32_r01	TGTCGGGTAAGGGAATGTAGATCACGTGAATCAAAAGTCTTGATTCGCTTGACGCTGCTG	275	513	228	242
Ctrl_Mut_v123_001465	seq09_p33_r01	TGTCGGGTAAGGGAATGTAGATCACGTGAATGTAAAGTCTTGATTCGCTTGACGCTGCTG	236	412	296	261
Ctrl_Mut_v123_001466	seq09_p33_r01	TGTCGGGTAAGGGAATGTAGATCACGTGAATGCAAAGTCTTGATTCGCTTGACGCTGCTG	279	460	344	273
Ctrl_Mut_v123_001467	seq09_p33_r01	TGTCGGGTAAGGGAATGTAGATCACGTGAATGGAAAGTCTTGATTCGCTTGACGCTGCTG	271	427	311	335
Ctrl_Mut_v123_001468	seq09_p34_r01	TGTCGGGTAAGGGAATGTAGATCACGTGAATGATAAGTCTTGATTCGCTTGACGCTGCTG	196	308	375	382
Ctrl_Mut_v123_001469	seq09_p34_r01	TGTCGGGTAAGGGAATGTAGATCACGTGAATGACAAGTCTTGATTCGCTTGACGCTGCTG	358	391	247	269
Ctrl_Mut_v123_001470	seq09_p34_r01	TGTCGGGTAAGGGAATGTAGATCACGTGAATGAGAAGTCTTGATTCGCTTGACGCTGCTG	234	287	256	304
Ctrl_Mut_v123_001471	seq09_p35_r01	TGTCGGGTAAGGGAATGTAGATCACGTGAATGAATAGTCTTGATTCGCTTGACGCTGCTG	252	448	381	218
Ctrl_Mut_v123_001472	seq09_p35_r01	TGTCGGGTAAGGGAATGTAGATCACGTGAATGAACAGTCTTGATTCGCTTGACGCTGCTG	256	584	260	319
Ctrl_Mut_v123_001473	seq09_p35_r01	TGTCGGGTAAGGGAATGTAGATCACGTGAATGAAGAGTCTTGATTCGCTTGACGCTGCTG	222	413	248	392
Ctrl_Mut_v123_001474	seq09_p36_r01	TGTCGGGTAAGGGAATGTAGATCACGTGAATGAAATGTCTTGATTCGCTTGACGCTGCTG	112	515	387	207
Ctrl_Mut_v123_001475	seq09_p36_r01	TGTCGGGTAAGGGAATGTAGATCACGTGAATGAAACGTCTTGATTCGCTTGACGCTGCTG	281	381	256	301
Ctrl_Mut_v123_001476	seq09_p36_r01	TGTCGGGTAAGGGAATGTAGATCACGTGAATGAAAGGTCTTGATTCGCTTGACGCTGCTG	241	523	218	224
Ctrl_Mut_v123_001477	seq09_p37_r01	TGTCGGGTAAGGGAATGTAGATCACGTGAATGAAAAGTCTTGATTCGCTTGACGCTGCTG	295	313	206	386
Ctrl_Mut_v123_001478	seq09_p37_r01	TGTCGGGTAAGGGAATGTAGATCACGTGAATGAAAAGTCTTGATTCGCTTGACGCTGCTG	268	359	202	353
Ctrl_Mut_v123_001479	seq09_p37_r01	TGTCGGGTAAGGGAATGTAGATCACGTGAATGAAAAGTCTTGATTCGCTTGACGCTGCTG	296	622	339	306
Ctrl_Mut_v123_001480	seq09_p38_r01	TGTCGGGTAAGGGAATGTAGATCACGTGAATGAAAAGTCTTGATTCGCTTGACGCTGCTG	241	573	335	355
Ctrl_Mut_v123_001481	seq09_p38_r01	TGTCGGGTAAGGGAATGTAGATCACGTGAATGAAAAGTCTTGATTCGCTTGACGCTGCTG	186	344	253	278
Ctrl_Mut_v123_001482	seq09_p38_r01	TGTCGGGTAAGGGAATGTAGATCACGTGAATGAAAAGTCTTGATTCGCTTGACGCTGCTG	228	534	304	436
Ctrl_Mut_v123_001483	seq09_p39_r01	TGTCGGGTAAGGGAATGTAGATCACGTGAATGAAAAGTCTTGATTCGCTTGACGCTGCTG	302	471	348	398
Ctrl_Mut_v123_001484	seq09_p39_r01	TGTCGGGTAAGGGAATGTAGATCACGTGAATGAAAAGTCTTGATTCGCTTGACGCTGCTG	243	615	276	306
Ctrl_Mut_v123_001485	seq09_p39_r01	TGTCGGGTAAGGGAATGTAGATCACGTGAATGAAAAGTCTTGATTCGCTTGACGCTGCTG	308	524	303	857
Ctrl_Mut_v123_001486	seq09_p40_r01	TGTCGGGTAAGGGAATGTAGATCACGTGAATGAAAAGTCTTGATTCGCTTGACGCTGCTG	355	360	377	367
Ctrl_Mut_v123_001487	seq09_p40_r01	TGTCGGGTAAGGGAATGTAGATCACGTGAATGAAAAGTCTTGATTCGCTTGACGCTGCTG	221	421	149	271
Ctrl_Mut_v123_001488	seq09_p40_r01	TGTCGGGTAAGGGAATGTAGATCACGTGAATGAAAAGTCTTGATTCGCTTGACGCTGCTG	190	567	380	345
Ctrl_Mut_v123_001489	seq09_p41_r01	TGTCGGGTAAGGGAATGTAGATCACGTGAATGAAAAGTCTTGATTCGCTTGACGCTGCTG	235	400	253	313
Ctrl_Mut_v123_001490	seq09_p41_r01	TGTCGGGTAAGGGAATGTAGATCACGTGAATGAAAAGTCTTGATTCGCTTGACGCTGCTG	208	370	300	355
Ctrl_Mut_v123_001491	seq09_p41_r01	TGTCGGGTAAGGGAATGTAGATCACGTGAATGAAAAGTCTTGATTCGCTTGACGCTGCTG	206	312	243	270
Ctrl_Mut_v123_001492	seq09_p42_r01	TGTCGGGTAAGGGAATGTAGATCACGTGAATGAAAAGTCTTGATTCGCTTGACGCTGCTG	190	330	374	337
Ctrl_Mut_v123_001493	seq09_p42_r01	TGTCGGGTAAGGGAATGTAGATCACGTGAATGAAAAGTCTTGATTCGCTTGACGCTGCTG	150	298	489	217
Ctrl_Mut_v123_001494	seq09_p42_r01	TGTCGGGTAAGGGAATGTAGATCACGTGAATGAAAAGTCTTGATTCGCTTGACGCTGCTG	375	548	260	203
Ctrl_Mut_v123_001495	seq09_p43_r01	TGTCGGGTAAGGGAATGTAGATCACGTGAATGAAAAGTCTTGATTCGCTTGACGCTGCTG	305	336	229	316
Ctrl_Mut_v123_001496	seq09_p43_r01	TGTCGGGTAAGGGAATGTAGATCACGTGAATGAAAAGTCTTGATTCGCTTGACGCTGCTG	328	349	328	313
Ctrl_Mut_v123_001497	seq09_p43_r01	TGTCGGGTAAGGGAATGTAGATCACGTGAATGAAAAGTCTTGATTCGCTTGACGCTGCTG	316	413	188	312
Ctrl_Mut_v123_001498	seq09_p44_r01	TGTCGGGTAAGGGAATGTAGATCACGTGAATGAAAAGTCTTGATTCGCTTGACGCTGCTG	266	406	311	301
Ctrl_Mut_v123_001499	seq09_p44_r01	TGTCGGGTAAGGGAATGTAGATCACGTGAATGAAAAGTCTTGATTCGCTTGACGCTGCTG	134	392	337	271
Ctrl_Mut_v123_001500	seq09_p44_r01	TGTCGGGTAAGGGAATGTAGATCACGTGAATGAAAAGTCTTGATTCGCTTGACGCTGCTG	390	399	261	452
Ctrl_Mut_v123_001501	seq09_p45_r01	TGTCGGGTAAGGGAATGTAGATCACGTGAATGAAAAGTCTTGATTCGCTTGACGCTGCTG	145	330	167	265
Ctrl_Mut_v123_001502	seq09_p45_r01	TGTCGGGTAAGGGAATGTAGATCACGTGAATGAAAAGTCTTGATTCGCTTGACGCTGCTG	273	386	275	237
Ctrl_Mut_v123_001503	seq09_p45_r01	TGTCGGGTAAGGGAATGTAGATCACGTGAATGAAAAGTCTTGATTCGCTTGACGCTGCTG	228	375	304	413
Ctrl_Mut_v123_001504	seq09_p46_r01	TGTCGGGTAAGGGAATGTAGATCACGTGAATGAAAAGTCTTGATTCGCTTGACGCTGCTG	318	347	321	388
Ctrl_Mut_v123_001505	seq09_p46_r01	TGTCGGGTAAGGGAATGTAGATCACGTGAATGAAAAGTCTTGATTCGCTTGACGCTGCTG	251	386	264	175
Ctrl_Mut_v123_001506	seq09_p46_r01	TGTCGGGTAAGGGAATGTAGATCACGTGAATGAAAAGTCTTGATTCGCTTGACGCTGCTG	188	205	296	279
Ctrl_Mut_v123_001507	seq09_p47_r01	TGTCGGGTAAGGGAATGTAGATCACGTGAATGAAAAGTCTTGATTCGCTTGACGCTGCTG	288	577	211	236
Ctrl_Mut_v123_001508	seq09_p47_r01	TGTCGGGTAAGGGAATGTAGATCACGTGAATGAAAAGTCTTGATTCGCTTGACGCTGCTG	287	513	387	230
Ctrl_Mut_v123_001509	seq09_p47_r01	TGTCGGGTAAGGGAATGTAGATCACGTGAATGAAAAGTCTTGATTCGCTTGACGCTGCTG	300	411	257	270
Ctrl_Mut_v123_001510	seq09_p48_r01	TGTCGGGTAAGGGAATGTAGATCACGTGAATGAAAAGTCTTGATTCGCTTGACGCTGCTG	282	457	227	338
Ctrl_Mut_v123_001511	seq09_p48_r01	TGTCGGGTAAGGGAATGTAGATCACGTGAATGAAAAGTCTTGATTCGCTTGACGCTGCTG	356	500	408	315
Ctrl_Mut_v123_001512	seq09_p48_r01	TGTCGGGTAAGGGAATGTAGATCACGTGAATGAAAAGTCTTGATTCGCTTGACGCTGCTG	339	381	253	299
Ctrl_Mut_v123_001513	seq09_p49_r01	TGTCGGGTAAGGGAATGTAGATCACGTGAATGAAAAGTCTTGATTCGCTTGACGCTGCTG	281	294	360	366
Ctrl_Mut_v123_001514	seq09_p49_r01	TGTCGGGTAAGGGAATGTAGATCACGTGAATGAAAAGTCTTGATTCGCTTGACGCTGCTG	395	416	534	618
Ctrl_Mut_v123_001515	seq09_p49_r01	TGTCGGGTAAGGGAATGTAGATCACGTGAATGAAAAGTCTTGATTCGCTTGACGCTGCTG	289	328	244	271
Ctrl_Mut_v123_001516	seq09_p50_r01	TGTCGGGTAAGGGAATGTAGATCACGTGAATGAAAAGTCTTGATTCGCTTGACGCTGCTG	261	403	186	336
Ctrl_Mut_v123_001517	seq09_p50_r01	TGTCGGGTAAGGGAATGTAGATCACGTGAATGAAAAGTCTTGATTCGCTTGACGCTGCTG	238	450	249	216
Ctrl_Mut_v123_001518	seq09_p50_r01	TGTCGGGTAAGGGAATGTAGATCACGTGAATGAAAAGTCTTGATTCGCTTGACGCTGCTG	288	353	332	168
Ctrl_Mut_v123_001519	seq10_p01_r01	ATGTATAGGATCCCATCCAACACACGTGTTAAAATGGTCTTGATTCGCTTGACGCTGCTG	353	547	320	294
Ctrl_Mut_v123_001520	seq10_p01_r01	TTGTATAGGATCCCATCCAACACACGTGTTAAAATGGTCTTGATTCGCTTGACGCTGCTG	185	368	393	185
Ctrl_Mut_v123_001521	seq10_p01_r01	CTGTATAGGATCCCATCCAACACACGTGTTAAAATGGTCTTGATTCGCTTGACGCTGCTG	366	330	310	272
Ctrl_Mut_v123_001522	seq10_p02_r01	GAGTATAGGATCCCATCCAACACACGTGTTAAAATGGTCTTGATTCGCTTGACGCTGCTG	293	326	236	301
Ctrl_Mut_v123_001523	seq10_p02_r01	GCGTATAGGATCCCATCCAACACACGTGTTAAAATGGTCTTGATTCGCTTGACGCTGCTG	338	280	197	160
Ctrl_Mut_v123_001524	seq10_p02_r01	GGGTATAGGATCCCATCCAACACACGTGTTAAAATGGTCTTGATTCGCTTGACGCTGCTG	270	354	413	310
Ctrl_Mut_v123_001525	seq10_p03_r01	GTATATAGGATCCCATCCAACACACGTGTTAAAATGGTCTTGATTCGCTTGACGCTGCTG	283	468	373	302
Ctrl_Mut_v123_001526	seq10_p03_r01	GTTTATAGGATCCCATCCAACACACGTGTTAAAATGGTCTTGATTCGCTTGACGCTGCTG	215	272	331	296
Ctrl_Mut_v123_001527	seq10_p03_r01	GTCTATAGGATCCCATCCAACACACGTGTTAAAATGGTCTTGATTCGCTTGACGCTGCTG	292	411	418	275
Ctrl_Mut_v123_001528	seq10_p04_r01	GTGAATAGGATCCCATCCAACACACGTGTTAAAATGGTCTTGATTCGCTTGACGCTGCTG	250	320	230	333
Ctrl_Mut_v123_001529	seq10_p04_r01	GTGCATAGGATCCCATCCAACACACGTGTTAAAATGGTCTTGATTCGCTTGACGCTGCTG	347	493	442	395
Ctrl_Mut_v123_001530	seq10_p04_r01	GTGGATAGGATCCCATCCAACACACGTGTTAAAATGGTCTTGATTCGCTTGACGCTGCTG	381	433	205	274
Ctrl_Mut_v123_001531	seq10_p05_r01	GTGTTTAGGATCCCATCCAACACACGTGTTAAAATGGTCTTGATTCGCTTGACGCTGCTG	318	444	316	338
Ctrl_Mut_v123_001532	seq10_p05_r01	GTGTCTAGGATCCCATCCAACACACGTGTTAAAATGGTCTTGATTCGCTTGACGCTGCTG	298	458	455	363
Ctrl_Mut_v123_001533	seq10_p05_r01	GTGTGTAGGATCCCATCCAACACACGTGTTAAAATGGTCTTGATTCGCTTGACGCTGCTG	294	376	299	306
Ctrl_Mut_v123_001534	seq10_p06_r01	GTGTAAAGGATCCCATCCAACACACGTGTTAAAATGGTCTTGATTCGCTTGACGCTGCTG	247	505	255	309
Ctrl_Mut_v123_001535	seq10_p06_r01	GTGTACAGGATCCCATCCAACACACGTGTTAAAATGGTCTTGATTCGCTTGACGCTGCTG	193	383	640	346
Ctrl_Mut_v123_001536	seq10_p06_r01	GTGTAGAGGATCCCATCCAACACACGTGTTAAAATGGTCTTGATTCGCTTGACGCTGCTG	265	352	379	362
Ctrl_Mut_v123_001537	seq10_p07_r01	GTGTATTGGATCCCATCCAACACACGTGTTAAAATGGTCTTGATTCGCTTGACGCTGCTG	143	367	282	339
Ctrl_Mut_v123_001538	seq10_p07_r01	GTGTATCGGATCCCATCCAACACACGTGTTAAAATGGTCTTGATTCGCTTGACGCTGCTG	247	167	391	228
Ctrl_Mut_v123_001539	seq10_p07_r01	GTGTATGGGATCCCATCCAACACACGTGTTAAAATGGTCTTGATTCGCTTGACGCTGCTG	167	464	247	387
Ctrl_Mut_v123_001540	seq10_p08_r01	GTGTATAAGATCCCATCCAACACACGTGTTAAAATGGTCTTGATTCGCTTGACGCTGCTG	305	331	317	292
Ctrl_Mut_v123_001541	seq10_p08_r01	GTGTATATGATCCCATCCAACACACGTGTTAAAATGGTCTTGATTCGCTTGACGCTGCTG	392	303	244	403
Ctrl_Mut_v123_001542	seq10_p08_r01	GTGTATACGATCCCATCCAACACACGTGTTAAAATGGTCTTGATTCGCTTGACGCTGCTG	390	333	592	364
Ctrl_Mut_v123_001543	seq10_p09_r01	GTGTATAGAATCCCATCCAACACACGTGTTAAAATGGTCTTGATTCGCTTGACGCTGCTG	276	293	525	249
Ctrl_Mut_v123_001544	seq10_p09_r01	GTGTATAGTATCCCATCCAACACACGTGTTAAAATGGTCTTGATTCGCTTGACGCTGCTG	247	463	398	416
Ctrl_Mut_v123_001545	seq10_p09_r01	GTGTATAGCATCCCATCCAACACACGTGTTAAAATGGTCTTGATTCGCTTGACGCTGCTG	311	338	452	306
Ctrl_Mut_v123_001546	seq10_p10_r01	GTGTATAGGTTCCCATCCAACACACGTGTTAAAATGGTCTTGATTCGCTTGACGCTGCTG	206	478	263	258
Ctrl_Mut_v123_001547	seq10_p10_r01	GTGTATAGGCTCCCATCCAACACACGTGTTAAAATGGTCTTGATTCGCTTGACGCTGCTG	154	287	291	228
Ctrl_Mut_v123_001548	seq10_p10_r01	GTGTATAGGGTCCCATCCAACACACGTGTTAAAATGGTCTTGATTCGCTTGACGCTGCTG	283	348	297	341
Ctrl_Mut_v123_001549	seq10_p11_r01	GTGTATAGGAACCCATCCAACACACGTGTTAAAATGGTCTTGATTCGCTTGACGCTGCTG	220	299	316	192
Ctrl_Mut_v123_001550	seq10_p11_r01	GTGTATAGGACCCCATCCAACACACGTGTTAAAATGGTCTTGATTCGCTTGACGCTGCTG	225	390	363	330
Ctrl_Mut_v123_001551	seq10_p11_r01	GTGTATAGGAGCCCATCCAACACACGTGTTAAAATGGTCTTGATTCGCTTGACGCTGCTG	346	305	293	295
Ctrl_Mut_v123_001552	seq10_p12_r01	GTGTATAGGATACCATCCAACACACGTGTTAAAATGGTCTTGATTCGCTTGACGCTGCTG	201	483	398	333
Ctrl_Mut_v123_001553	seq10_p12_r01	GTGTATAGGATTCCATCCAACACACGTGTTAAAATGGTCTTGATTCGCTTGACGCTGCTG	192	322	269	263
Ctrl_Mut_v123_001554	seq10_p12_r01	GTGTATAGGATGCCATCCAACACACGTGTTAAAATGGTCTTGATTCGCTTGACGCTGCTG	355	342	309	351
Ctrl_Mut_v123_001555	seq10_p13_r01	GTGTATAGGATCACATCCAACACACGTGTTAAAATGGTCTTGATTCGCTTGACGCTGCTG	389	489	343	364
Ctrl_Mut_v123_001556	seq10_p13_r01	GTGTATAGGATCTCATCCAACACACGTGTTAAAATGGTCTTGATTCGCTTGACGCTGCTG	231	324	323	251
Ctrl_Mut_v123_001557	seq10_p13_r01	GTGTATAGGATCGCATCCAACACACGTGTTAAAATGGTCTTGATTCGCTTGACGCTGCTG	241	486	293	296
Ctrl_Mut_v123_001558	seq10_p14_r01	GTGTATAGGATCCAATCCAACACACGTGTTAAAATGGTCTTGATTCGCTTGACGCTGCTG	299	361	251	380
Ctrl_Mut_v123_001559	seq10_p14_r01	GTGTATAGGATCCTATCCAACACACGTGTTAAAATGGTCTTGATTCGCTTGACGCTGCTG	171	286	275	194
Ctrl_Mut_v123_001560	seq10_p14_r01	GTGTATAGGATCCGATCCAACACACGTGTTAAAATGGTCTTGATTCGCTTGACGCTGCTG	271	512	415	293
Ctrl_Mut_v123_001561	seq10_p15_r01	GTGTATAGGATCCCTTCCAACACACGTGTTAAAATGGTCTTGATTCGCTTGACGCTGCTG	364	332	501	498
Ctrl_Mut_v123_001562	seq10_p15_r01	GTGTATAGGATCCCCTCCAACACACGTGTTAAAATGGTCTTGATTCGCTTGACGCTGCTG	283	288	308	363
Ctrl_Mut_v123_001563	seq10_p15_r01	GTGTATAGGATCCCGTCCAACACACGTGTTAAAATGGTCTTGATTCGCTTGACGCTGCTG	258	368	242	356
Ctrl_Mut_v123_001564	seq10_p16_r01	GTGTATAGGATCCCAACCAACACACGTGTTAAAATGGTCTTGATTCGCTTGACGCTGCTG	208	274	197	206
Ctrl_Mut_v123_001565	seq10_p16_r01	GTGTATAGGATCCCACCCAACACACGTGTTAAAATGGTCTTGATTCGCTTGACGCTGCTG	328	348	366	403
Ctrl_Mut_v123_001566	seq10_p16_r01	GTGTATAGGATCCCAGCCAACACACGTGTTAAAATGGTCTTGATTCGCTTGACGCTGCTG	239	359	397	471
Ctrl_Mut_v123_001567	seq10_p17_r01	GTGTATAGGATCCCATACAACACACGTGTTAAAATGGTCTTGATTCGCTTGACGCTGCTG	206	307	243	254
Ctrl_Mut_v123_001568	seq10_p17_r01	GTGTATAGGATCCCATTCAACACACGTGTTAAAATGGTCTTGATTCGCTTGACGCTGCTG	267	318	348	295
Ctrl_Mut_v123_001569	seq10_p17_r01	GTGTATAGGATCCCATGCAACACACGTGTTAAAATGGTCTTGATTCGCTTGACGCTGCTG	639	390	238	176
Ctrl_Mut_v123_001570	seq10_p18_r01	GTGTATAGGATCCCATCAAACACACGTGTTAAAATGGTCTTGATTCGCTTGACGCTGCTG	260	367	368	239
Ctrl_Mut_v123_001571	seq10_p18_r01	GTGTATAGGATCCCATCTAACACACGTGTTAAAATGGTCTTGATTCGCTTGACGCTGCTG	332	378	442	299
Ctrl_Mut_v123_001572	seq10_p18_r01	GTGTATAGGATCCCATCGAACACACGTGTTAAAATGGTCTTGATTCGCTTGACGCTGCTG	237	445	286	258
Ctrl_Mut_v123_001573	seq10_p19_r01	GTGTATAGGATCCCATCCTACACACGTGTTAAAATGGTCTTGATTCGCTTGACGCTGCTG	254	284	426	293
Ctrl_Mut_v123_001574	seq10_p19_r01	GTGTATAGGATCCCATCCCACACACGTGTTAAAATGGTCTTGATTCGCTTGACGCTGCTG	230	404	297	214
Ctrl_Mut_v123_001575	seq10_p19_r01	GTGTATAGGATCCCATCCGACACACGTGTTAAAATGGTCTTGATTCGCTTGACGCTGCTG	216	404	366	360
Ctrl_Mut_v123_001576	seq10_p20_r01	GTGTATAGGATCCCATCCATCACACGTGTTAAAATGGTCTTGATTCGCTTGACGCTGCTG	244	358	143	285
Ctrl_Mut_v123_001577	seq10_p20_r01	GTGTATAGGATCCCATCCACCACACGTGTTAAAATGGTCTTGATTCGCTTGACGCTGCTG	371	300	433	396
Ctrl_Mut_v123_001578	seq10_p20_r01	GTGTATAGGATCCCATCCAGCACACGTGTTAAAATGGTCTTGATTCGCTTGACGCTGCTG	240	506	299	284
Ctrl_Mut_v123_001579	seq10_p21_r01	GTGTATAGGATCCCATCCAAAACACGTGTTAAAATGGTCTTGATTCGCTTGACGCTGCTG	290	472	350	344
Ctrl_Mut_v123_001580	seq10_p21_r01	GTGTATAGGATCCCATCCAATACACGTGTTAAAATGGTCTTGATTCGCTTGACGCTGCTG	265	236	390	424
Ctrl_Mut_v123_001581	seq10_p21_r01	GTGTATAGGATCCCATCCAAGACACGTGTTAAAATGGTCTTGATTCGCTTGACGCTGCTG	307	365	319	265
Ctrl_Mut_v123_001582	seq10_p22_r01	GTGTATAGGATCCCATCCAACTCACGTGTTAAAATGGTCTTGATTCGCTTGACGCTGCTG	262	406	405	258
Ctrl_Mut_v123_001583	seq10_p22_r01	GTGTATAGGATCCCATCCAACCCACGTGTTAAAATGGTCTTGATTCGCTTGACGCTGCTG	167	297	199	449
Ctrl_Mut_v123_001584	seq10_p22_r01	GTGTATAGGATCCCATCCAACGCACGTGTTAAAATGGTCTTGATTCGCTTGACGCTGCTG	230	388	206	287
Ctrl_Mut_v123_001585	seq10_p23_r01	GTGTATAGGATCCCATCCAACAAACGTGTTAAAATGGTCTTGATTCGCTTGACGCTGCTG	287	321	397	356
Ctrl_Mut_v123_001586	seq10_p23_r01	GTGTATAGGATCCCATCCAACATACGTGTTAAAATGGTCTTGATTCGCTTGACGCTGCTG	271	391	261	211
Ctrl_Mut_v123_001587	seq10_p23_r01	GTGTATAGGATCCCATCCAACAGACGTGTTAAAATGGTCTTGATTCGCTTGACGCTGCTG	294	778	238	427
Ctrl_Mut_v123_001588	seq10_p24_r01	GTGTATAGGATCCCATCCAACACTCGTGTTAAAATGGTCTTGATTCGCTTGACGCTGCTG	294	311	353	279
Ctrl_Mut_v123_001589	seq10_p24_r01	GTGTATAGGATCCCATCCAACACCCGTGTTAAAATGGTCTTGATTCGCTTGACGCTGCTG	274	385	307	294
Ctrl_Mut_v123_001590	seq10_p24_r01	GTGTATAGGATCCCATCCAACACGCGTGTTAAAATGGTCTTGATTCGCTTGACGCTGCTG	286	429	247	206
Ctrl_Mut_v123_001591	seq10_p25_r01	GTGTATAGGATCCCATCCAACACAAGTGTTAAAATGGTCTTGATTCGCTTGACGCTGCTG	366	304	198	307
Ctrl_Mut_v123_001592	seq10_p25_r01	GTGTATAGGATCCCATCCAACACATGTGTTAAAATGGTCTTGATTCGCTTGACGCTGCTG	368	404	313	304
Ctrl_Mut_v123_001593	seq10_p25_r01	GTGTATAGGATCCCATCCAACACAGGTGTTAAAATGGTCTTGATTCGCTTGACGCTGCTG	316	333	298	285
Ctrl_Mut_v123_001594	seq10_p26_r01	GTGTATAGGATCCCATCCAACACACATGTTAAAATGGTCTTGATTCGCTTGACGCTGCTG	345	337	251	409
Ctrl_Mut_v123_001595	seq10_p26_r01	GTGTATAGGATCCCATCCAACACACTTGTTAAAATGGTCTTGATTCGCTTGACGCTGCTG	132	391	343	338
Ctrl_Mut_v123_001596	seq10_p26_r01	GTGTATAGGATCCCATCCAACACACCTGTTAAAATGGTCTTGATTCGCTTGACGCTGCTG	251	357	343	234
Ctrl_Mut_v123_001597	seq10_p27_r01	GTGTATAGGATCCCATCCAACACACGAGTTAAAATGGTCTTGATTCGCTTGACGCTGCTG	85	323	264	243
Ctrl_Mut_v123_001598	seq10_p27_r01	GTGTATAGGATCCCATCCAACACACGCGTTAAAATGGTCTTGATTCGCTTGACGCTGCTG	259	383	400	211
Ctrl_Mut_v123_001599	seq10_p27_r01	GTGTATAGGATCCCATCCAACACACGGGTTAAAATGGTCTTGATTCGCTTGACGCTGCTG	209	387	286	378
Ctrl_Mut_v123_001600	seq10_p28_r01	GTGTATAGGATCCCATCCAACACACGTATTAAAATGGTCTTGATTCGCTTGACGCTGCTG	216	415	301	340
Ctrl_Mut_v123_001601	seq10_p28_r01	GTGTATAGGATCCCATCCAACACACGTTTTAAAATGGTCTTGATTCGCTTGACGCTGCTG	285	388	360	323
Ctrl_Mut_v123_001602	seq10_p28_r01	GTGTATAGGATCCCATCCAACACACGTCTTAAAATGGTCTTGATTCGCTTGACGCTGCTG	300	503	327	285
Ctrl_Mut_v123_001603	seq10_p29_r01	GTGTATAGGATCCCATCCAACACACGTGATAAAATGGTCTTGATTCGCTTGACGCTGCTG	311	279	229	259
Ctrl_Mut_v123_001604	seq10_p29_r01	GTGTATAGGATCCCATCCAACACACGTGCTAAAATGGTCTTGATTCGCTTGACGCTGCTG	203	422	350	261
Ctrl_Mut_v123_001605	seq10_p29_r01	GTGTATAGGATCCCATCCAACACACGTGGTAAAATGGTCTTGATTCGCTTGACGCTGCTG	304	351	349	281
Ctrl_Mut_v123_001606	seq10_p30_r01	GTGTATAGGATCCCATCCAACACACGTGTAAAAATGGTCTTGATTCGCTTGACGCTGCTG	273	429	278	306
Ctrl_Mut_v123_001607	seq10_p30_r01	GTGTATAGGATCCCATCCAACACACGTGTCAAAATGGTCTTGATTCGCTTGACGCTGCTG	341	447	345	305
Ctrl_Mut_v123_001608	seq10_p30_r01	GTGTATAGGATCCCATCCAACACACGTGTGAAAATGGTCTTGATTCGCTTGACGCTGCTG	201	199	186	215
Ctrl_Mut_v123_001609	seq10_p31_r01	GTGTATAGGATCCCATCCAACACACGTGTTTAAATGGTCTTGATTCGCTTGACGCTGCTG	261	302	269	288
Ctrl_Mut_v123_001610	seq10_p31_r01	GTGTATAGGATCCCATCCAACACACGTGTTCAAATGGTCTTGATTCGCTTGACGCTGCTG	282	517	359	363
Ctrl_Mut_v123_001611	seq10_p31_r01	GTGTATAGGATCCCATCCAACACACGTGTTGAAATGGTCTTGATTCGCTTGACGCTGCTG	282	439	459	319
Ctrl_Mut_v123_001612	seq10_p32_r01	GTGTATAGGATCCCATCCAACACACGTGTTATAATGGTCTTGATTCGCTTGACGCTGCTG	367	348	371	267
Ctrl_Mut_v123_001613	seq10_p32_r01	GTGTATAGGATCCCATCCAACACACGTGTTACAATGGTCTTGATTCGCTTGACGCTGCTG	384	323	360	393
Ctrl_Mut_v123_001614	seq10_p32_r01	GTGTATAGGATCCCATCCAACACACGTGTTAGAATGGTCTTGATTCGCTTGACGCTGCTG	264	385	230	254
Ctrl_Mut_v123_001615	seq10_p33_r01	GTGTATAGGATCCCATCCAACACACGTGTTAATATGGTCTTGATTCGCTTGACGCTGCTG	348	423	348	255
Ctrl_Mut_v123_001616	seq10_p33_r01	GTGTATAGGATCCCATCCAACACACGTGTTAACATGGTCTTGATTCGCTTGACGCTGCTG	337	382	516	336
Ctrl_Mut_v123_001617	seq10_p33_r01	GTGTATAGGATCCCATCCAACACACGTGTTAAGATGGTCTTGATTCGCTTGACGCTGCTG	193	307	244	240
Ctrl_Mut_v123_001618	seq10_p34_r01	GTGTATAGGATCCCATCCAACACACGTGTTAAATTGGTCTTGATTCGCTTGACGCTGCTG	354	366	311	345
Ctrl_Mut_v123_001619	seq10_p34_r01	GTGTATAGGATCCCATCCAACACACGTGTTAAACTGGTCTTGATTCGCTTGACGCTGCTG	295	272	292	356
Ctrl_Mut_v123_001620	seq10_p34_r01	GTGTATAGGATCCCATCCAACACACGTGTTAAAGTGGTCTTGATTCGCTTGACGCTGCTG	315	345	315	285
Ctrl_Mut_v123_001621	seq10_p35_r01	GTGTATAGGATCCCATCCAACACACGTGTTAAAAAGGTCTTGATTCGCTTGACGCTGCTG	366	345	319	428
Ctrl_Mut_v123_001622	seq10_p35_r01	GTGTATAGGATCCCATCCAACACACGTGTTAAAACGGTCTTGATTCGCTTGACGCTGCTG	237	418	420	434
Ctrl_Mut_v123_001623	seq10_p35_r01	GTGTATAGGATCCCATCCAACACACGTGTTAAAAGGGTCTTGATTCGCTTGACGCTGCTG	314	454	415	317
Ctrl_Mut_v123_001624	seq10_p36_r01	GTGTATAGGATCCCATCCAACACACGTGTTAAAATAGTCTTGATTCGCTTGACGCTGCTG	384	375	422	401
Ctrl_Mut_v123_001625	seq10_p36_r01	GTGTATAGGATCCCATCCAACACACGTGTTAAAATTGTCTTGATTCGCTTGACGCTGCTG	241	479	273	379
Ctrl_Mut_v123_001626	seq10_p36_r01	GTGTATAGGATCCCATCCAACACACGTGTTAAAATCGTCTTGATTCGCTTGACGCTGCTG	327	423	251	250
Ctrl_Mut_v123_001627	seq10_p37_r01	GTGTATAGGATCCCATCCAACACACGTGTTAAAATGGTCTTGATTCGCTTGACGCTGCTG	376	435	337	177
Ctrl_Mut_v123_001628	seq10_p37_r01	GTGTATAGGATCCCATCCAACACACGTGTTAAAATGGTCTTGATTCGCTTGACGCTGCTG	289	342	458	299
Ctrl_Mut_v123_001629	seq10_p37_r01	GTGTATAGGATCCCATCCAACACACGTGTTAAAATGGTCTTGATTCGCTTGACGCTGCTG	203	335	266	329
Ctrl_Mut_v123_001630	seq10_p38_r01	GTGTATAGGATCCCATCCAACACACGTGTTAAAATGGTCTTGATTCGCTTGACGCTGCTG	261	275	394	256
Ctrl_Mut_v123_001631	seq10_p38_r01	GTGTATAGGATCCCATCCAACACACGTGTTAAAATGGTCTTGATTCGCTTGACGCTGCTG	291	425	252	304
Ctrl_Mut_v123_001632	seq10_p38_r01	GTGTATAGGATCCCATCCAACACACGTGTTAAAATGGTCTTGATTCGCTTGACGCTGCTG	336	441	271	276
Ctrl_Mut_v123_001633	seq10_p39_r01	GTGTATAGGATCCCATCCAACACACGTGTTAAAATGGTCTTGATTCGCTTGACGCTGCTG	307	357	363	251
Ctrl_Mut_v123_001634	seq10_p39_r01	GTGTATAGGATCCCATCCAACACACGTGTTAAAATGGTCTTGATTCGCTTGACGCTGCTG	296	284	329	248
Ctrl_Mut_v123_001635	seq10_p39_r01	GTGTATAGGATCCCATCCAACACACGTGTTAAAATGGTCTTGATTCGCTTGACGCTGCTG	300	244	332	362
Ctrl_Mut_v123_001636	seq10_p40_r01	GTGTATAGGATCCCATCCAACACACGTGTTAAAATGGTCTTGATTCGCTTGACGCTGCTG	317	392	231	292
Ctrl_Mut_v123_001637	seq10_p40_r01	GTGTATAGGATCCCATCCAACACACGTGTTAAAATGGTCTTGATTCGCTTGACGCTGCTG	314	373	343	272
Ctrl_Mut_v123_001638	seq10_p40_r01	GTGTATAGGATCCCATCCAACACACGTGTTAAAATGGTCTTGATTCGCTTGACGCTGCTG	271	318	305	263
Ctrl_Mut_v123_001639	seq10_p41_r01	GTGTATAGGATCCCATCCAACACACGTGTTAAAATGGTCTTGATTCGCTTGACGCTGCTG	342	371	394	341
Ctrl_Mut_v123_001640	seq10_p41_r01	GTGTATAGGATCCCATCCAACACACGTGTTAAAATGGTCTTGATTCGCTTGACGCTGCTG	233	328	241	270
Ctrl_Mut_v123_001641	seq10_p41_r01	GTGTATAGGATCCCATCCAACACACGTGTTAAAATGGTCTTGATTCGCTTGACGCTGCTG	269	525	322	359
Ctrl_Mut_v123_001642	seq10_p42_r01	GTGTATAGGATCCCATCCAACACACGTGTTAAAATGGTCTTGATTCGCTTGACGCTGCTG	253	439	418	343
Ctrl_Mut_v123_001643	seq10_p42_r01	GTGTATAGGATCCCATCCAACACACGTGTTAAAATGGTCTTGATTCGCTTGACGCTGCTG	244	371	270	243
Ctrl_Mut_v123_001644	seq10_p42_r01	GTGTATAGGATCCCATCCAACACACGTGTTAAAATGGTCTTGATTCGCTTGACGCTGCTG	279	415	238	296
Ctrl_Mut_v123_001645	seq10_p43_r01	GTGTATAGGATCCCATCCAACACACGTGTTAAAATGGTCTTGATTCGCTTGACGCTGCTG	442	297	290	306
Ctrl_Mut_v123_001646	seq10_p43_r01	GTGTATAGGATCCCATCCAACACACGTGTTAAAATGGTCTTGATTCGCTTGACGCTGCTG	127	407	311	255
Ctrl_Mut_v123_001647	seq10_p43_r01	GTGTATAGGATCCCATCCAACACACGTGTTAAAATGGTCTTGATTCGCTTGACGCTGCTG	302	282	178	287
Ctrl_Mut_v123_001648	seq10_p44_r01	GTGTATAGGATCCCATCCAACACACGTGTTAAAATGGTCTTGATTCGCTTGACGCTGCTG	301	373	332	274
Ctrl_Mut_v123_001649	seq10_p44_r01	GTGTATAGGATCCCATCCAACACACGTGTTAAAATGGTCTTGATTCGCTTGACGCTGCTG	284	262	292	410
Ctrl_Mut_v123_001650	seq10_p44_r01	GTGTATAGGATCCCATCCAACACACGTGTTAAAATGGTCTTGATTCGCTTGACGCTGCTG	307	276	264	329
Ctrl_Mut_v123_001651	seq10_p45_r01	GTGTATAGGATCCCATCCAACACACGTGTTAAAATGGTCTTGATTCGCTTGACGCTGCTG	319	320	252	380
Ctrl_Mut_v123_001652	seq10_p45_r01	GTGTATAGGATCCCATCCAACACACGTGTTAAAATGGTCTTGATTCGCTTGACGCTGCTG	261	425	242	388
Ctrl_Mut_v123_001653	seq10_p45_r01	GTGTATAGGATCCCATCCAACACACGTGTTAAAATGGTCTTGATTCGCTTGACGCTGCTG	226	302	281	261
Ctrl_Mut_v123_001654	seq10_p46_r01	GTGTATAGGATCCCATCCAACACACGTGTTAAAATGGTCTTGATTCGCTTGACGCTGCTG	175	354	251	347
Ctrl_Mut_v123_001655	seq10_p46_r01	GTGTATAGGATCCCATCCAACACACGTGTTAAAATGGTCTTGATTCGCTTGACGCTGCTG	371	466	353	288
Ctrl_Mut_v123_001656	seq10_p46_r01	GTGTATAGGATCCCATCCAACACACGTGTTAAAATGGTCTTGATTCGCTTGACGCTGCTG	233	328	436	263
Ctrl_Mut_v123_001657	seq10_p47_r01	GTGTATAGGATCCCATCCAACACACGTGTTAAAATGGTCTTGATTCGCTTGACGCTGCTG	221	334	540	398
Ctrl_Mut_v123_001658	seq10_p47_r01	GTGTATAGGATCCCATCCAACACACGTGTTAAAATGGTCTTGATTCGCTTGACGCTGCTG	221	446	372	356
Ctrl_Mut_v123_001659	seq10_p47_r01	GTGTATAGGATCCCATCCAACACACGTGTTAAAATGGTCTTGATTCGCTTGACGCTGCTG	337	385	366	380
Ctrl_Mut_v123_001660	seq10_p48_r01	GTGTATAGGATCCCATCCAACACACGTGTTAAAATGGTCTTGATTCGCTTGACGCTGCTG	291	542	261	302
Ctrl_Mut_v123_001661	seq10_p48_r01	GTGTATAGGATCCCATCCAACACACGTGTTAAAATGGTCTTGATTCGCTTGACGCTGCTG	357	411	242	270
Ctrl_Mut_v123_001662	seq10_p48_r01	GTGTATAGGATCCCATCCAACACACGTGTTAAAATGGTCTTGATTCGCTTGACGCTGCTG	217	299	212	334
Ctrl_Mut_v123_001663	seq10_p49_r01	GTGTATAGGATCCCATCCAACACACGTGTTAAAATGGTCTTGATTCGCTTGACGCTGCTG	432	368	377	336
Ctrl_Mut_v123_001664	seq10_p49_r01	GTGTATAGGATCCCATCCAACACACGTGTTAAAATGGTCTTGATTCGCTTGACGCTGCTG	319	411	331	308
Ctrl_Mut_v123_001665	seq10_p49_r01	GTGTATAGGATCCCATCCAACACACGTGTTAAAATGGTCTTGATTCGCTTGACGCTGCTG	314	335	276	215
Ctrl_Mut_v123_001666	seq10_p50_r01	GTGTATAGGATCCCATCCAACACACGTGTTAAAATGGTCTTGATTCGCTTGACGCTGCTG	432	532	398	423
Ctrl_Mut_v123_001667	seq10_p50_r01	GTGTATAGGATCCCATCCAACACACGTGTTAAAATGGTCTTGATTCGCTTGACGCTGCTG	276	385	342	238
Ctrl_Mut_v123_001668	seq10_p50_r01	GTGTATAGGATCCCATCCAACACACGTGTTAAAATGGTCTTGATTCGCTTGACGCTGCTG	278	419	257	482
Ctrl_Mut_v123_001669	seq11_p01_r01	AACAATTTTTACAGTAATGTAGCACGCGTAACTCCTGTCTTGATTCGCTTGACGCTGCTG	390	384	286	359
Ctrl_Mut_v123_001670	seq11_p01_r01	TACAATTTTTACAGTAATGTAGCACGCGTAACTCCTGTCTTGATTCGCTTGACGCTGCTG	319	419	264	276
Ctrl_Mut_v123_001671	seq11_p01_r01	GACAATTTTTACAGTAATGTAGCACGCGTAACTCCTGTCTTGATTCGCTTGACGCTGCTG	332	439	200	276
Ctrl_Mut_v123_001672	seq11_p02_r01	CTCAATTTTTACAGTAATGTAGCACGCGTAACTCCTGTCTTGATTCGCTTGACGCTGCTG	402	473	266	313
Ctrl_Mut_v123_001673	seq11_p02_r01	CCCAATTTTTACAGTAATGTAGCACGCGTAACTCCTGTCTTGATTCGCTTGACGCTGCTG	322	444	222	312
Ctrl_Mut_v123_001674	seq11_p02_r01	CGCAATTTTTACAGTAATGTAGCACGCGTAACTCCTGTCTTGATTCGCTTGACGCTGCTG	441	330	248	284
Ctrl_Mut_v123_001675	seq11_p03_r01	CAAAATTTTTACAGTAATGTAGCACGCGTAACTCCTGTCTTGATTCGCTTGACGCTGCTG	376	301	348	234
Ctrl_Mut_v123_001676	seq11_p03_r01	CATAATTTTTACAGTAATGTAGCACGCGTAACTCCTGTCTTGATTCGCTTGACGCTGCTG	337	369	289	197
Ctrl_Mut_v123_001677	seq11_p03_r01	CAGAATTTTTACAGTAATGTAGCACGCGTAACTCCTGTCTTGATTCGCTTGACGCTGCTG	342	283	670	786
Ctrl_Mut_v123_001678	seq11_p04_r01	CACTATTTTTACAGTAATGTAGCACGCGTAACTCCTGTCTTGATTCGCTTGACGCTGCTG	1261	430	178	322
Ctrl_Mut_v123_001679	seq11_p04_r01	CACCATTTTTACAGTAATGTAGCACGCGTAACTCCTGTCTTGATTCGCTTGACGCTGCTG	442	458	288	327
Ctrl_Mut_v123_001680	seq11_p04_r01	CACGATTTTTACAGTAATGTAGCACGCGTAACTCCTGTCTTGATTCGCTTGACGCTGCTG	380	493	355	245
Ctrl_Mut_v123_001681	seq11_p05_r01	CACATTTTTTACAGTAATGTAGCACGCGTAACTCCTGTCTTGATTCGCTTGACGCTGCTG	503	345	332	281
Ctrl_Mut_v123_001682	seq11_p05_r01	CACACTTTTTACAGTAATGTAGCACGCGTAACTCCTGTCTTGATTCGCTTGACGCTGCTG	372	313	316	385
Ctrl_Mut_v123_001683	seq11_p05_r01	CACAGTTTTTACAGTAATGTAGCACGCGTAACTCCTGTCTTGATTCGCTTGACGCTGCTG	278	391	480	233
Ctrl_Mut_v123_001684	seq11_p06_r01	CACAAATTTTACAGTAATGTAGCACGCGTAACTCCTGTCTTGATTCGCTTGACGCTGCTG	508	352	263	562
Ctrl_Mut_v123_001685	seq11_p06_r01	CACAACTTTTACAGTAATGTAGCACGCGTAACTCCTGTCTTGATTCGCTTGACGCTGCTG	268	441	263	444
Ctrl_Mut_v123_001686	seq11_p06_r01	CACAAGTTTTACAGTAATGTAGCACGCGTAACTCCTGTCTTGATTCGCTTGACGCTGCTG	348	379	326	307
Ctrl_Mut_v123_001687	seq11_p07_r01	CACAATATTTACAGTAATGTAGCACGCGTAACTCCTGTCTTGATTCGCTTGACGCTGCTG	298	529	316	414
Ctrl_Mut_v123_001688	seq11_p07_r01	CACAATCTTTACAGTAATGTAGCACGCGTAACTCCTGTCTTGATTCGCTTGACGCTGCTG	563	640	253	574
Ctrl_Mut_v123_001689	seq11_p07_r01	CACAATGTTTACAGTAATGTAGCACGCGTAACTCCTGTCTTGATTCGCTTGACGCTGCTG	384	380	410	411
Ctrl_Mut_v123_001690	seq11_p08_r01	CACAATTATTACAGTAATGTAGCACGCGTAACTCCTGTCTTGATTCGCTTGACGCTGCTG	271	218	305	307
Ctrl_Mut_v123_001691	seq11_p08_r01	CACAATTCTTACAGTAATGTAGCACGCGTAACTCCTGTCTTGATTCGCTTGACGCTGCTG	311	385	320	232
Ctrl_Mut_v123_001692	seq11_p08_r01	CACAATTGTTACAGTAATGTAGCACGCGTAACTCCTGTCTTGATTCGCTTGACGCTGCTG	225	296	382	267
Ctrl_Mut_v123_001693	seq11_p09_r01	CACAATTTATACAGTAATGTAGCACGCGTAACTCCTGTCTTGATTCGCTTGACGCTGCTG	407	382	314	727
Ctrl_Mut_v123_001694	seq11_p09_r01	CACAATTTCTACAGTAATGTAGCACGCGTAACTCCTGTCTTGATTCGCTTGACGCTGCTG	407	412	476	298
Ctrl_Mut_v123_001695	seq11_p09_r01	CACAATTTGTACAGTAATGTAGCACGCGTAACTCCTGTCTTGATTCGCTTGACGCTGCTG	342	399	227	247
Ctrl_Mut_v123_001696	seq11_p10_r01	CACAATTTTAACAGTAATGTAGCACGCGTAACTCCTGTCTTGATTCGCTTGACGCTGCTG	363	297	285	413
Ctrl_Mut_v123_001697	seq11_p10_r01	CACAATTTTCACAGTAATGTAGCACGCGTAACTCCTGTCTTGATTCGCTTGACGCTGCTG	431	468	331	330
Ctrl_Mut_v123_001698	seq11_p10_r01	CACAATTTTGACAGTAATGTAGCACGCGTAACTCCTGTCTTGATTCGCTTGACGCTGCTG	301	332	242	325
Ctrl_Mut_v123_001699	seq11_p11_r01	CACAATTTTTTCAGTAATGTAGCACGCGTAACTCCTGTCTTGATTCGCTTGACGCTGCTG	415	619	243	283
Ctrl_Mut_v123_001700	seq11_p11_r01	CACAATTTTTCCAGTAATGTAGCACGCGTAACTCCTGTCTTGATTCGCTTGACGCTGCTG	281	478	294	337
Ctrl_Mut_v123_001701	seq11_p11_r01	CACAATTTTTGCAGTAATGTAGCACGCGTAACTCCTGTCTTGATTCGCTTGACGCTGCTG	352	271	193	175
Ctrl_Mut_v123_001702	seq11_p12_r01	CACAATTTTTAAAGTAATGTAGCACGCGTAACTCCTGTCTTGATTCGCTTGACGCTGCTG	199	377	312	313
Ctrl_Mut_v123_001703	seq11_p12_r01	CACAATTTTTATAGTAATGTAGCACGCGTAACTCCTGTCTTGATTCGCTTGACGCTGCTG	386	316	268	275
Ctrl_Mut_v123_001704	seq11_p12_r01	CACAATTTTTAGAGTAATGTAGCACGCGTAACTCCTGTCTTGATTCGCTTGACGCTGCTG	291	384	209	262
Ctrl_Mut_v123_001705	seq11_p13_r01	CACAATTTTTACTGTAATGTAGCACGCGTAACTCCTGTCTTGATTCGCTTGACGCTGCTG	255	375	424	304
Ctrl_Mut_v123_001706	seq11_p13_r01	CACAATTTTTACCGTAATGTAGCACGCGTAACTCCTGTCTTGATTCGCTTGACGCTGCTG	296	508	222	453
Ctrl_Mut_v123_001707	seq11_p13_r01	CACAATTTTTACGGTAATGTAGCACGCGTAACTCCTGTCTTGATTCGCTTGACGCTGCTG	445	534	242	626
Ctrl_Mut_v123_001708	seq11_p14_r01	CACAATTTTTACAATAATGTAGCACGCGTAACTCCTGTCTTGATTCGCTTGACGCTGCTG	194	331	203	216
Ctrl_Mut_v123_001709	seq11_p14_r01	CACAATTTTTACATTAATGTAGCACGCGTAACTCCTGTCTTGATTCGCTTGACGCTGCTG	382	362	252	267
Ctrl_Mut_v123_001710	seq11_p14_r01	CACAATTTTTACACTAATGTAGCACGCGTAACTCCTGTCTTGATTCGCTTGACGCTGCTG	341	438	381	362
Ctrl_Mut_v123_001711	seq11_p15_r01	CACAATTTTTACAGAAATGTAGCACGCGTAACTCCTGTCTTGATTCGCTTGACGCTGCTG	345	440	345	320
Ctrl_Mut_v123_001712	seq11_p15_r01	CACAATTTTTACAGCAATGTAGCACGCGTAACTCCTGTCTTGATTCGCTTGACGCTGCTG	311	482	312	346
Ctrl_Mut_v123_001713	seq11_p15_r01	CACAATTTTTACAGGAATGTAGCACGCGTAACTCCTGTCTTGATTCGCTTGACGCTGCTG	248	399	392	210
Ctrl_Mut_v123_001714	seq11_p16_r01	CACAATTTTTACAGTTATGTAGCACGCGTAACTCCTGTCTTGATTCGCTTGACGCTGCTG	291	401	207	413
Ctrl_Mut_v123_001715	seq11_p16_r01	CACAATTTTTACAGTCATGTAGCACGCGTAACTCCTGTCTTGATTCGCTTGACGCTGCTG	326	382	283	330
Ctrl_Mut_v123_001716	seq11_p16_r01	CACAATTTTTACAGTGATGTAGCACGCGTAACTCCTGTCTTGATTCGCTTGACGCTGCTG	270	369	375	268
Ctrl_Mut_v123_001717	seq11_p17_r01	CACAATTTTTACAGTATTGTAGCACGCGTAACTCCTGTCTTGATTCGCTTGACGCTGCTG	543	344	418	352
Ctrl_Mut_v123_001718	seq11_p17_r01	CACAATTTTTACAGTACTGTAGCACGCGTAACTCCTGTCTTGATTCGCTTGACGCTGCTG	444	427	383	411
Ctrl_Mut_v123_001719	seq11_p17_r01	CACAATTTTTACAGTAGTGTAGCACGCGTAACTCCTGTCTTGATTCGCTTGACGCTGCTG	322	368	319	268
Ctrl_Mut_v123_001720	seq11_p18_r01	CACAATTTTTACAGTAAAGTAGCACGCGTAACTCCTGTCTTGATTCGCTTGACGCTGCTG	261	424	279	307
Ctrl_Mut_v123_001721	seq11_p18_r01	CACAATTTTTACAGTAACGTAGCACGCGTAACTCCTGTCTTGATTCGCTTGACGCTGCTG	307	328	274	232
Ctrl_Mut_v123_001722	seq11_p18_r01	CACAATTTTTACAGTAAGGTAGCACGCGTAACTCCTGTCTTGATTCGCTTGACGCTGCTG	280	372	286	241
Ctrl_Mut_v123_001723	seq11_p19_r01	CACAATTTTTACAGTAATATAGCACGCGTAACTCCTGTCTTGATTCGCTTGACGCTGCTG	407	289	333	338
Ctrl_Mut_v123_001724	seq11_p19_r01	CACAATTTTTACAGTAATTTAGCACGCGTAACTCCTGTCTTGATTCGCTTGACGCTGCTG	439	414	287	274
Ctrl_Mut_v123_001725	seq11_p19_r01	CACAATTTTTACAGTAATCTAGCACGCGTAACTCCTGTCTTGATTCGCTTGACGCTGCTG	200	377	438	235
Ctrl_Mut_v123_001726	seq11_p20_r01	CACAATTTTTACAGTAATGAAGCACGCGTAACTCCTGTCTTGATTCGCTTGACGCTGCTG	340	349	307	220
Ctrl_Mut_v123_001727	seq11_p20_r01	CACAATTTTTACAGTAATGCAGCACGCGTAACTCCTGTCTTGATTCGCTTGACGCTGCTG	298	270	244	284
Ctrl_Mut_v123_001728	seq11_p20_r01	CACAATTTTTACAGTAATGGAGCACGCGTAACTCCTGTCTTGATTCGCTTGACGCTGCTG	298	370	252	277
Ctrl_Mut_v123_001729	seq11_p21_r01	CACAATTTTTACAGTAATGTTGCACGCGTAACTCCTGTCTTGATTCGCTTGACGCTGCTG	356	416	153	502
Ctrl_Mut_v123_001730	seq11_p21_r01	CACAATTTTTACAGTAATGTCGCACGCGTAACTCCTGTCTTGATTCGCTTGACGCTGCTG	437	378	451	370
Ctrl_Mut_v123_001731	seq11_p21_r01	CACAATTTTTACAGTAATGTGGCACGCGTAACTCCTGTCTTGATTCGCTTGACGCTGCTG	385	516	256	349
Ctrl_Mut_v123_001732	seq11_p22_r01	CACAATTTTTACAGTAATGTAACACGCGTAACTCCTGTCTTGATTCGCTTGACGCTGCTG	479	336	277	251
Ctrl_Mut_v123_001733	seq11_p22_r01	CACAATTTTTACAGTAATGTATCACGCGTAACTCCTGTCTTGATTCGCTTGACGCTGCTG	218	518	265	254
Ctrl_Mut_v123_001734	seq11_p22_r01	CACAATTTTTACAGTAATGTACCACGCGTAACTCCTGTCTTGATTCGCTTGACGCTGCTG	482	561	170	283
Ctrl_Mut_v123_001735	seq11_p23_r01	CACAATTTTTACAGTAATGTAGAACGCGTAACTCCTGTCTTGATTCGCTTGACGCTGCTG	249	620	244	240
Ctrl_Mut_v123_001736	seq11_p23_r01	CACAATTTTTACAGTAATGTAGTACGCGTAACTCCTGTCTTGATTCGCTTGACGCTGCTG	290	396	218	281
Ctrl_Mut_v123_001737	seq11_p23_r01	CACAATTTTTACAGTAATGTAGGACGCGTAACTCCTGTCTTGATTCGCTTGACGCTGCTG	370	367	420	251
Ctrl_Mut_v123_001738	seq11_p24_r01	CACAATTTTTACAGTAATGTAGCTCGCGTAACTCCTGTCTTGATTCGCTTGACGCTGCTG	435	447	393	215
Ctrl_Mut_v123_001739	seq11_p24_r01	CACAATTTTTACAGTAATGTAGCCCGCGTAACTCCTGTCTTGATTCGCTTGACGCTGCTG	440	507	396	442
Ctrl_Mut_v123_001740	seq11_p24_r01	CACAATTTTTACAGTAATGTAGCGCGCGTAACTCCTGTCTTGATTCGCTTGACGCTGCTG	325	374	276	298
Ctrl_Mut_v123_001741	seq11_p25_r01	CACAATTTTTACAGTAATGTAGCAAGCGTAACTCCTGTCTTGATTCGCTTGACGCTGCTG	371	346	336	413
Ctrl_Mut_v123_001742	seq11_p25_r01	CACAATTTTTACAGTAATGTAGCATGCGTAACTCCTGTCTTGATTCGCTTGACGCTGCTG	443	316	288	238
Ctrl_Mut_v123_001743	seq11_p25_r01	CACAATTTTTACAGTAATGTAGCAGGCGTAACTCCTGTCTTGATTCGCTTGACGCTGCTG	225	405	317	408
Ctrl_Mut_v123_001744	seq11_p26_r01	CACAATTTTTACAGTAATGTAGCACACGTAACTCCTGTCTTGATTCGCTTGACGCTGCTG	347	527	280	258
Ctrl_Mut_v123_001745	seq11_p26_r01	CACAATTTTTACAGTAATGTAGCACTCGTAACTCCTGTCTTGATTCGCTTGACGCTGCTG	333	403	319	260
Ctrl_Mut_v123_001746	seq11_p26_r01	CACAATTTTTACAGTAATGTAGCACCCGTAACTCCTGTCTTGATTCGCTTGACGCTGCTG	306	314	330	307
Ctrl_Mut_v123_001747	seq11_p27_r01	CACAATTTTTACAGTAATGTAGCACGAGTAACTCCTGTCTTGATTCGCTTGACGCTGCTG	304	407	302	287
Ctrl_Mut_v123_001748	seq11_p27_r01	CACAATTTTTACAGTAATGTAGCACGTGTAACTCCTGTCTTGATTCGCTTGACGCTGCTG	435	352	305	256
Ctrl_Mut_v123_001749	seq11_p27_r01	CACAATTTTTACAGTAATGTAGCACGGGTAACTCCTGTCTTGATTCGCTTGACGCTGCTG	384	211	433	194
Ctrl_Mut_v123_001750	seq11_p28_r01	CACAATTTTTACAGTAATGTAGCACGCATAACTCCTGTCTTGATTCGCTTGACGCTGCTG	453	415	342	321
Ctrl_Mut_v123_001751	seq11_p28_r01	CACAATTTTTACAGTAATGTAGCACGCTTAACTCCTGTCTTGATTCGCTTGACGCTGCTG	416	325	338	333
Ctrl_Mut_v123_001752	seq11_p28_r01	CACAATTTTTACAGTAATGTAGCACGCCTAACTCCTGTCTTGATTCGCTTGACGCTGCTG	408	472	270	273
Ctrl_Mut_v123_001753	seq11_p29_r01	CACAATTTTTACAGTAATGTAGCACGCGAAACTCCTGTCTTGATTCGCTTGACGCTGCTG	418	456	605	336
Ctrl_Mut_v123_001754	seq11_p29_r01	CACAATTTTTACAGTAATGTAGCACGCGCAACTCCTGTCTTGATTCGCTTGACGCTGCTG	370	373	388	342
Ctrl_Mut_v123_001755	seq11_p29_r01	CACAATTTTTACAGTAATGTAGCACGCGGAACTCCTGTCTTGATTCGCTTGACGCTGCTG	368	403	376	319
Ctrl_Mut_v123_001756	seq11_p30_r01	CACAATTTTTACAGTAATGTAGCACGCGTTACTCCTGTCTTGATTCGCTTGACGCTGCTG	390	409	254	281
Ctrl_Mut_v123_001757	seq11_p30_r01	CACAATTTTTACAGTAATGTAGCACGCGTCACTCCTGTCTTGATTCGCTTGACGCTGCTG	339	367	385	212
Ctrl_Mut_v123_001758	seq11_p30_r01	CACAATTTTTACAGTAATGTAGCACGCGTGACTCCTGTCTTGATTCGCTTGACGCTGCTG	415	435	601	314
Ctrl_Mut_v123_001759	seq11_p31_r01	CACAATTTTTACAGTAATGTAGCACGCGTATCTCCTGTCTTGATTCGCTTGACGCTGCTG	291	456	244	263
Ctrl_Mut_v123_001760	seq11_p31_r01	CACAATTTTTACAGTAATGTAGCACGCGTACCTCCTGTCTTGATTCGCTTGACGCTGCTG	375	443	429	200
Ctrl_Mut_v123_001761	seq11_p31_r01	CACAATTTTTACAGTAATGTAGCACGCGTAGCTCCTGTCTTGATTCGCTTGACGCTGCTG	349	382	379	326
Ctrl_Mut_v123_001762	seq11_p32_r01	CACAATTTTTACAGTAATGTAGCACGCGTAAATCCTGTCTTGATTCGCTTGACGCTGCTG	486	507	297	538
Ctrl_Mut_v123_001763	seq11_p32_r01	CACAATTTTTACAGTAATGTAGCACGCGTAATTCCTGTCTTGATTCGCTTGACGCTGCTG	333	342	334	225
Ctrl_Mut_v123_001764	seq11_p32_r01	CACAATTTTTACAGTAATGTAGCACGCGTAAGTCCTGTCTTGATTCGCTTGACGCTGCTG	323	389	347	531
Ctrl_Mut_v123_001765	seq11_p33_r01	CACAATTTTTACAGTAATGTAGCACGCGTAACACCTGTCTTGATTCGCTTGACGCTGCTG	295	345	314	319
Ctrl_Mut_v123_001766	seq11_p33_r01	CACAATTTTTACAGTAATGTAGCACGCGTAACCCCTGTCTTGATTCGCTTGACGCTGCTG	355	422	365	342
Ctrl_Mut_v123_001767	seq11_p33_r01	CACAATTTTTACAGTAATGTAGCACGCGTAACGCCTGTCTTGATTCGCTTGACGCTGCTG	489	314	352	350
Ctrl_Mut_v123_001768	seq11_p34_r01	CACAATTTTTACAGTAATGTAGCACGCGTAACTACTGTCTTGATTCGCTTGACGCTGCTG	392	314	298	239
Ctrl_Mut_v123_001769	seq11_p34_r01	CACAATTTTTACAGTAATGTAGCACGCGTAACTTCTGTCTTGATTCGCTTGACGCTGCTG	387	390	304	306
Ctrl_Mut_v123_001770	seq11_p34_r01	CACAATTTTTACAGTAATGTAGCACGCGTAACTGCTGTCTTGATTCGCTTGACGCTGCTG	393	409	191	271
Ctrl_Mut_v123_001771	seq11_p35_r01	CACAATTTTTACAGTAATGTAGCACGCGTAACTCATGTCTTGATTCGCTTGACGCTGCTG	248	453	387	335
Ctrl_Mut_v123_001772	seq11_p35_r01	CACAATTTTTACAGTAATGTAGCACGCGTAACTCTTGTCTTGATTCGCTTGACGCTGCTG	377	254	277	273
Ctrl_Mut_v123_001773	seq11_p35_r01	CACAATTTTTACAGTAATGTAGCACGCGTAACTCGTGTCTTGATTCGCTTGACGCTGCTG	250	407	311	282
Ctrl_Mut_v123_001774	seq11_p36_r01	CACAATTTTTACAGTAATGTAGCACGCGTAACTCCAGTCTTGATTCGCTTGACGCTGCTG	368	333	297	305
Ctrl_Mut_v123_001775	seq11_p36_r01	CACAATTTTTACAGTAATGTAGCACGCGTAACTCCCGTCTTGATTCGCTTGACGCTGCTG	383	478	290	212
Ctrl_Mut_v123_001776	seq11_p36_r01	CACAATTTTTACAGTAATGTAGCACGCGTAACTCCGGTCTTGATTCGCTTGACGCTGCTG	402	334	331	420
Ctrl_Mut_v123_001777	seq11_p37_r01	CACAATTTTTACAGTAATGTAGCACGCGTAACTCCTGTCTTGATTCGCTTGACGCTGCTG	277	350	317	307
Ctrl_Mut_v123_001778	seq11_p37_r01	CACAATTTTTACAGTAATGTAGCACGCGTAACTCCTGTCTTGATTCGCTTGACGCTGCTG	307	458	274	256
Ctrl_Mut_v123_001779	seq11_p37_r01	CACAATTTTTACAGTAATGTAGCACGCGTAACTCCTGTCTTGATTCGCTTGACGCTGCTG	233	425	318	384
Ctrl_Mut_v123_001780	seq11_p38_r01	CACAATTTTTACAGTAATGTAGCACGCGTAACTCCTGTCTTGATTCGCTTGACGCTGCTG	418	344	315	233
Ctrl_Mut_v123_001781	seq11_p38_r01	CACAATTTTTACAGTAATGTAGCACGCGTAACTCCTGTCTTGATTCGCTTGACGCTGCTG	427	434	557	351
Ctrl_Mut_v123_001782	seq11_p38_r01	CACAATTTTTACAGTAATGTAGCACGCGTAACTCCTGTCTTGATTCGCTTGACGCTGCTG	438	577	284	432
Ctrl_Mut_v123_001783	seq11_p39_r01	CACAATTTTTACAGTAATGTAGCACGCGTAACTCCTGTCTTGATTCGCTTGACGCTGCTG	505	375	358	326
Ctrl_Mut_v123_001784	seq11_p39_r01	CACAATTTTTACAGTAATGTAGCACGCGTAACTCCTGTCTTGATTCGCTTGACGCTGCTG	322	322	375	337
Ctrl_Mut_v123_001785	seq11_p39_r01	CACAATTTTTACAGTAATGTAGCACGCGTAACTCCTGTCTTGATTCGCTTGACGCTGCTG	390	246	387	304
Ctrl_Mut_v123_001786	seq11_p40_r01	CACAATTTTTACAGTAATGTAGCACGCGTAACTCCTGTCTTGATTCGCTTGACGCTGCTG	254	331	266	261
Ctrl_Mut_v123_001787	seq11_p40_r01	CACAATTTTTACAGTAATGTAGCACGCGTAACTCCTGTCTTGATTCGCTTGACGCTGCTG	1662	476	307	290
Ctrl_Mut_v123_001788	seq11_p40_r01	CACAATTTTTACAGTAATGTAGCACGCGTAACTCCTGTCTTGATTCGCTTGACGCTGCTG	359	501	320	272
Ctrl_Mut_v123_001789	seq11_p41_r01	CACAATTTTTACAGTAATGTAGCACGCGTAACTCCTGTCTTGATTCGCTTGACGCTGCTG	375	487	353	381
Ctrl_Mut_v123_001790	seq11_p41_r01	CACAATTTTTACAGTAATGTAGCACGCGTAACTCCTGTCTTGATTCGCTTGACGCTGCTG	354	425	198	235
Ctrl_Mut_v123_001791	seq11_p41_r01	CACAATTTTTACAGTAATGTAGCACGCGTAACTCCTGTCTTGATTCGCTTGACGCTGCTG	347	445	241	300
Ctrl_Mut_v123_001792	seq11_p42_r01	CACAATTTTTACAGTAATGTAGCACGCGTAACTCCTGTCTTGATTCGCTTGACGCTGCTG	340	339	305	323
Ctrl_Mut_v123_001793	seq11_p42_r01	CACAATTTTTACAGTAATGTAGCACGCGTAACTCCTGTCTTGATTCGCTTGACGCTGCTG	409	412	278	331
Ctrl_Mut_v123_001794	seq11_p42_r01	CACAATTTTTACAGTAATGTAGCACGCGTAACTCCTGTCTTGATTCGCTTGACGCTGCTG	404	381	311	306
Ctrl_Mut_v123_001795	seq11_p43_r01	CACAATTTTTACAGTAATGTAGCACGCGTAACTCCTGTCTTGATTCGCTTGACGCTGCTG	356	425	285	307
Ctrl_Mut_v123_001796	seq11_p43_r01	CACAATTTTTACAGTAATGTAGCACGCGTAACTCCTGTCTTGATTCGCTTGACGCTGCTG	1394	405	365	598
Ctrl_Mut_v123_001797	seq11_p43_r01	CACAATTTTTACAGTAATGTAGCACGCGTAACTCCTGTCTTGATTCGCTTGACGCTGCTG	367	360	445	300
Ctrl_Mut_v123_001798	seq11_p44_r01	CACAATTTTTACAGTAATGTAGCACGCGTAACTCCTGTCTTGATTCGCTTGACGCTGCTG	472	430	335	449
Ctrl_Mut_v123_001799	seq11_p44_r01	CACAATTTTTACAGTAATGTAGCACGCGTAACTCCTGTCTTGATTCGCTTGACGCTGCTG	324	263	272	196
Ctrl_Mut_v123_001800	seq11_p44_r01	CACAATTTTTACAGTAATGTAGCACGCGTAACTCCTGTCTTGATTCGCTTGACGCTGCTG	356	320	537	344
Ctrl_Mut_v123_001801	seq11_p45_r01	CACAATTTTTACAGTAATGTAGCACGCGTAACTCCTGTCTTGATTCGCTTGACGCTGCTG	349	488	244	210
Ctrl_Mut_v123_001802	seq11_p45_r01	CACAATTTTTACAGTAATGTAGCACGCGTAACTCCTGTCTTGATTCGCTTGACGCTGCTG	414	324	345	180
Ctrl_Mut_v123_001803	seq11_p45_r01	CACAATTTTTACAGTAATGTAGCACGCGTAACTCCTGTCTTGATTCGCTTGACGCTGCTG	298	297	271	209
Ctrl_Mut_v123_001804	seq11_p46_r01	CACAATTTTTACAGTAATGTAGCACGCGTAACTCCTGTCTTGATTCGCTTGACGCTGCTG	333	352	194	277
Ctrl_Mut_v123_001805	seq11_p46_r01	CACAATTTTTACAGTAATGTAGCACGCGTAACTCCTGTCTTGATTCGCTTGACGCTGCTG	420	365	317	284
Ctrl_Mut_v123_001806	seq11_p46_r01	CACAATTTTTACAGTAATGTAGCACGCGTAACTCCTGTCTTGATTCGCTTGACGCTGCTG	322	282	369	465
Ctrl_Mut_v123_001807	seq11_p47_r01	CACAATTTTTACAGTAATGTAGCACGCGTAACTCCTGTCTTGATTCGCTTGACGCTGCTG	252	375	322	389
Ctrl_Mut_v123_001808	seq11_p47_r01	CACAATTTTTACAGTAATGTAGCACGCGTAACTCCTGTCTTGATTCGCTTGACGCTGCTG	251	351	339	304
Ctrl_Mut_v123_001809	seq11_p47_r01	CACAATTTTTACAGTAATGTAGCACGCGTAACTCCTGTCTTGATTCGCTTGACGCTGCTG	308	422	286	452
Ctrl_Mut_v123_001810	seq11_p48_r01	CACAATTTTTACAGTAATGTAGCACGCGTAACTCCTGTCTTGATTCGCTTGACGCTGCTG	481	403	312	273
Ctrl_Mut_v123_001811	seq11_p48_r01	CACAATTTTTACAGTAATGTAGCACGCGTAACTCCTGTCTTGATTCGCTTGACGCTGCTG	342	288	368	429
Ctrl_Mut_v123_001812	seq11_p48_r01	CACAATTTTTACAGTAATGTAGCACGCGTAACTCCTGTCTTGATTCGCTTGACGCTGCTG	512	383	418	314
Ctrl_Mut_v123_001813	seq11_p49_r01	CACAATTTTTACAGTAATGTAGCACGCGTAACTCCTGTCTTGATTCGCTTGACGCTGCTG	225	389	248	364
Ctrl_Mut_v123_001814	seq11_p49_r01	CACAATTTTTACAGTAATGTAGCACGCGTAACTCCTGTCTTGATTCGCTTGACGCTGCTG	278	495	293	361
Ctrl_Mut_v123_001815	seq11_p49_r01	CACAATTTTTACAGTAATGTAGCACGCGTAACTCCTGTCTTGATTCGCTTGACGCTGCTG	364	341	300	378
Ctrl_Mut_v123_001816	seq11_p50_r01	CACAATTTTTACAGTAATGTAGCACGCGTAACTCCTGTCTTGATTCGCTTGACGCTGCTG	399	315	144	259
Ctrl_Mut_v123_001817	seq11_p50_r01	CACAATTTTTACAGTAATGTAGCACGCGTAACTCCTGTCTTGATTCGCTTGACGCTGCTG	410	314	252	257
Ctrl_Mut_v123_001818	seq11_p50_r01	CACAATTTTTACAGTAATGTAGCACGCGTAACTCCTGTCTTGATTCGCTTGACGCTGCTG	349	326	412	379
Ctrl_Mut_v123_001819	seq12_p01_r01	AACTGACTTATATATGCGAATGCACATGAATAGACCGTCTTGATTCGCTTGACGCTGCTG	296	348	301	275
Ctrl_Mut_v123_001820	seq12_p01_r01	CACTGACTTATATATGCGAATGCACATGAATAGACCGTCTTGATTCGCTTGACGCTGCTG	334	408	355	454
Ctrl_Mut_v123_001821	seq12_p01_r01	GACTGACTTATATATGCGAATGCACATGAATAGACCGTCTTGATTCGCTTGACGCTGCTG	230	391	314	315
Ctrl_Mut_v123_001822	seq12_p02_r01	TTCTGACTTATATATGCGAATGCACATGAATAGACCGTCTTGATTCGCTTGACGCTGCTG	299	502	396	289
Ctrl_Mut_v123_001823	seq12_p02_r01	TCCTGACTTATATATGCGAATGCACATGAATAGACCGTCTTGATTCGCTTGACGCTGCTG	321	289	310	285
Ctrl_Mut_v123_001824	seq12_p02_r01	TGCTGACTTATATATGCGAATGCACATGAATAGACCGTCTTGATTCGCTTGACGCTGCTG	347	437	319	435
Ctrl_Mut_v123_001825	seq12_p03_r01	TAATGACTTATATATGCGAATGCACATGAATAGACCGTCTTGATTCGCTTGACGCTGCTG	295	317	307	299
Ctrl_Mut_v123_001826	seq12_p03_r01	TATTGACTTATATATGCGAATGCACATGAATAGACCGTCTTGATTCGCTTGACGCTGCTG	252	310	274	358
Ctrl_Mut_v123_001827	seq12_p03_r01	TAGTGACTTATATATGCGAATGCACATGAATAGACCGTCTTGATTCGCTTGACGCTGCTG	340	285	312	228
Ctrl_Mut_v123_001828	seq12_p04_r01	TACAGACTTATATATGCGAATGCACATGAATAGACCGTCTTGATTCGCTTGACGCTGCTG	309	514	346	301
Ctrl_Mut_v123_001829	seq12_p04_r01	TACCGACTTATATATGCGAATGCACATGAATAGACCGTCTTGATTCGCTTGACGCTGCTG	303	411	225	245
Ctrl_Mut_v123_001830	seq12_p04_r01	TACGGACTTATATATGCGAATGCACATGAATAGACCGTCTTGATTCGCTTGACGCTGCTG	332	285	289	458
Ctrl_Mut_v123_001831	seq12_p05_r01	TACTAACTTATATATGCGAATGCACATGAATAGACCGTCTTGATTCGCTTGACGCTGCTG	240	372	257	279
Ctrl_Mut_v123_001832	seq12_p05_r01	TACTTACTTATATATGCGAATGCACATGAATAGACCGTCTTGATTCGCTTGACGCTGCTG	234	432	164	175
Ctrl_Mut_v123_001833	seq12_p05_r01	TACTCACTTATATATGCGAATGCACATGAATAGACCGTCTTGATTCGCTTGACGCTGCTG	246	372	315	261
Ctrl_Mut_v123_001834	seq12_p06_r01	TACTGTCTTATATATGCGAATGCACATGAATAGACCGTCTTGATTCGCTTGACGCTGCTG	342	393	554	256
Ctrl_Mut_v123_001835	seq12_p06_r01	TACTGCCTTATATATGCGAATGCACATGAATAGACCGTCTTGATTCGCTTGACGCTGCTG	245	278	294	241
Ctrl_Mut_v123_001836	seq12_p06_r01	TACTGGCTTATATATGCGAATGCACATGAATAGACCGTCTTGATTCGCTTGACGCTGCTG	352	413	334	553
Ctrl_Mut_v123_001837	seq12_p07_r01	TACTGAATTATATATGCGAATGCACATGAATAGACCGTCTTGATTCGCTTGACGCTGCTG	310	383	257	311
Ctrl_Mut_v123_001838	seq12_p07_r01	TACTGATTTATATATGCGAATGCACATGAATAGACCGTCTTGATTCGCTTGACGCTGCTG	284	313	248	264
Ctrl_Mut_v123_001839	seq12_p07_r01	TACTGAGTTATATATGCGAATGCACATGAATAGACCGTCTTGATTCGCTTGACGCTGCTG	254	434	235	195
Ctrl_Mut_v123_001840	seq12_p08_r01	TACTGACATATATATGCGAATGCACATGAATAGACCGTCTTGATTCGCTTGACGCTGCTG	343	262	359	303
Ctrl_Mut_v123_001841	seq12_p08_r01	TACTGACCTATATATGCGAATGCACATGAATAGACCGTCTTGATTCGCTTGACGCTGCTG	499	348	332	350
Ctrl_Mut_v123_001842	seq12_p08_r01	TACTGACGTATATATGCGAATGCACATGAATAGACCGTCTTGATTCGCTTGACGCTGCTG	308	269	249	262
Ctrl_Mut_v123_001843	seq12_p09_r01	TACTGACTAATATATGCGAATGCACATGAATAGACCGTCTTGATTCGCTTGACGCTGCTG	249	241	379	278
Ctrl_Mut_v123_001844	seq12_p09_r01	TACTGACTCATATATGCGAATGCACATGAATAGACCGTCTTGATTCGCTTGACGCTGCTG	325	299	259	386
Ctrl_Mut_v123_001845	seq12_p09_r01	TACTGACTGATATATGCGAATGCACATGAATAGACCGTCTTGATTCGCTTGACGCTGCTG	213	263	178	262
Ctrl_Mut_v123_001846	seq12_p10_r01	TACTGACTTTTATATGCGAATGCACATGAATAGACCGTCTTGATTCGCTTGACGCTGCTG	324	389	348	402
Ctrl_Mut_v123_001847	seq12_p10_r01	TACTGACTTCTATATGCGAATGCACATGAATAGACCGTCTTGATTCGCTTGACGCTGCTG	311	372	317	193
Ctrl_Mut_v123_001848	seq12_p10_r01	TACTGACTTGTATATGCGAATGCACATGAATAGACCGTCTTGATTCGCTTGACGCTGCTG	344	410	664	204
Ctrl_Mut_v123_001849	seq12_p11_r01	TACTGACTTAAATATGCGAATGCACATGAATAGACCGTCTTGATTCGCTTGACGCTGCTG	341	363	458	273
Ctrl_Mut_v123_001850	seq12_p11_r01	TACTGACTTACATATGCGAATGCACATGAATAGACCGTCTTGATTCGCTTGACGCTGCTG	304	269	344	244
Ctrl_Mut_v123_001851	seq12_p11_r01	TACTGACTTAGATATGCGAATGCACATGAATAGACCGTCTTGATTCGCTTGACGCTGCTG	222	249	255	169
Ctrl_Mut_v123_001852	seq12_p12_r01	TACTGACTTATTTATGCGAATGCACATGAATAGACCGTCTTGATTCGCTTGACGCTGCTG	345	472	284	357
Ctrl_Mut_v123_001853	seq12_p12_r01	TACTGACTTATCTATGCGAATGCACATGAATAGACCGTCTTGATTCGCTTGACGCTGCTG	270	346	248	188
Ctrl_Mut_v123_001854	seq12_p12_r01	TACTGACTTATGTATGCGAATGCACATGAATAGACCGTCTTGATTCGCTTGACGCTGCTG	302	444	325	241
Ctrl_Mut_v123_001855	seq12_p13_r01	TACTGACTTATAAATGCGAATGCACATGAATAGACCGTCTTGATTCGCTTGACGCTGCTG	337	263	305	472
Ctrl_Mut_v123_001856	seq12_p13_r01	TACTGACTTATACATGCGAATGCACATGAATAGACCGTCTTGATTCGCTTGACGCTGCTG	242	464	320	313
Ctrl_Mut_v123_001857	seq12_p13_r01	TACTGACTTATAGATGCGAATGCACATGAATAGACCGTCTTGATTCGCTTGACGCTGCTG	266	304	293	181
Ctrl_Mut_v123_001858	seq12_p14_r01	TACTGACTTATATTTGCGAATGCACATGAATAGACCGTCTTGATTCGCTTGACGCTGCTG	358	399	358	370
Ctrl_Mut_v123_001859	seq12_p14_r01	TACTGACTTATATCTGCGAATGCACATGAATAGACCGTCTTGATTCGCTTGACGCTGCTG	136	322	196	244
Ctrl_Mut_v123_001860	seq12_p14_r01	TACTGACTTATATGTGCGAATGCACATGAATAGACCGTCTTGATTCGCTTGACGCTGCTG	335	400	1271	376
Ctrl_Mut_v123_001861	seq12_p15_r01	TACTGACTTATATAAGCGAATGCACATGAATAGACCGTCTTGATTCGCTTGACGCTGCTG	298	403	353	234
Ctrl_Mut_v123_001862	seq12_p15_r01	TACTGACTTATATACGCGAATGCACATGAATAGACCGTCTTGATTCGCTTGACGCTGCTG	298	420	177	267
Ctrl_Mut_v123_001863	seq12_p15_r01	TACTGACTTATATAGGCGAATGCACATGAATAGACCGTCTTGATTCGCTTGACGCTGCTG	288	411	343	213
Ctrl_Mut_v123_001864	seq12_p16_r01	TACTGACTTATATATACGAATGCACATGAATAGACCGTCTTGATTCGCTTGACGCTGCTG	408	455	476	448
Ctrl_Mut_v123_001865	seq12_p16_r01	TACTGACTTATATATTCGAATGCACATGAATAGACCGTCTTGATTCGCTTGACGCTGCTG	329	319	266	279
Ctrl_Mut_v123_001866	seq12_p16_r01	TACTGACTTATATATCCGAATGCACATGAATAGACCGTCTTGATTCGCTTGACGCTGCTG	280	317	349	202
Ctrl_Mut_v123_001867	seq12_p17_r01	TACTGACTTATATATGAGAATGCACATGAATAGACCGTCTTGATTCGCTTGACGCTGCTG	163	326	314	355
Ctrl_Mut_v123_001868	seq12_p17_r01	TACTGACTTATATATGTGAATGCACATGAATAGACCGTCTTGATTCGCTTGACGCTGCTG	271	446	187	234
Ctrl_Mut_v123_001869	seq12_p17_r01	TACTGACTTATATATGGGAATGCACATGAATAGACCGTCTTGATTCGCTTGACGCTGCTG	275	377	284	243
Ctrl_Mut_v123_001870	seq12_p18_r01	TACTGACTTATATATGCAAATGCACATGAATAGACCGTCTTGATTCGCTTGACGCTGCTG	385	351	273	337
Ctrl_Mut_v123_001871	seq12_p18_r01	TACTGACTTATATATGCTAATGCACATGAATAGACCGTCTTGATTCGCTTGACGCTGCTG	290	355	311	281
Ctrl_Mut_v123_001872	seq12_p18_r01	TACTGACTTATATATGCCAATGCACATGAATAGACCGTCTTGATTCGCTTGACGCTGCTG	243	285	281	362
Ctrl_Mut_v123_001873	seq12_p19_r01	TACTGACTTATATATGCGTATGCACATGAATAGACCGTCTTGATTCGCTTGACGCTGCTG	366	469	577	403
Ctrl_Mut_v123_001874	seq12_p19_r01	TACTGACTTATATATGCGCATGCACATGAATAGACCGTCTTGATTCGCTTGACGCTGCTG	248	413	227	289
Ctrl_Mut_v123_001875	seq12_p19_r01	TACTGACTTATATATGCGGATGCACATGAATAGACCGTCTTGATTCGCTTGACGCTGCTG	235	366	320	151
Ctrl_Mut_v123_001876	seq12_p20_r01	TACTGACTTATATATGCGATTGCACATGAATAGACCGTCTTGATTCGCTTGACGCTGCTG	337	339	297	328
Ctrl_Mut_v123_001877	seq12_p20_r01	TACTGACTTATATATGCGACTGCACATGAATAGACCGTCTTGATTCGCTTGACGCTGCTG	333	487	264	347
Ctrl_Mut_v123_001878	seq12_p20_r01	TACTGACTTATATATGCGAGTGCACATGAATAGACCGTCTTGATTCGCTTGACGCTGCTG	227	318	246	174
Ctrl_Mut_v123_001879	seq12_p21_r01	TACTGACTTATATATGCGAAAGCACATGAATAGACCGTCTTGATTCGCTTGACGCTGCTG	237	328	361	265
Ctrl_Mut_v123_001880	seq12_p21_r01	TACTGACTTATATATGCGAACGCACATGAATAGACCGTCTTGATTCGCTTGACGCTGCTG	285	384	161	522
Ctrl_Mut_v123_001881	seq12_p21_r01	TACTGACTTATATATGCGAAGGCACATGAATAGACCGTCTTGATTCGCTTGACGCTGCTG	200	305	250	296
Ctrl_Mut_v123_001882	seq12_p22_r01	TACTGACTTATATATGCGAATACACATGAATAGACCGTCTTGATTCGCTTGACGCTGCTG	299	345	221	250
Ctrl_Mut_v123_001883	seq12_p22_r01	TACTGACTTATATATGCGAATTCACATGAATAGACCGTCTTGATTCGCTTGACGCTGCTG	374	348	315	333
Ctrl_Mut_v123_001884	seq12_p22_r01	TACTGACTTATATATGCGAATCCACATGAATAGACCGTCTTGATTCGCTTGACGCTGCTG	418	325	331	612
Ctrl_Mut_v123_001885	seq12_p23_r01	TACTGACTTATATATGCGAATGAACATGAATAGACCGTCTTGATTCGCTTGACGCTGCTG	314	346	367	283
Ctrl_Mut_v123_001886	seq12_p23_r01	TACTGACTTATATATGCGAATGTACATGAATAGACCGTCTTGATTCGCTTGACGCTGCTG	260	353	327	333
Ctrl_Mut_v123_001887	seq12_p23_r01	TACTGACTTATATATGCGAATGGACATGAATAGACCGTCTTGATTCGCTTGACGCTGCTG	318	444	348	545
Ctrl_Mut_v123_001888	seq12_p24_r01	TACTGACTTATATATGCGAATGCTCATGAATAGACCGTCTTGATTCGCTTGACGCTGCTG	279	222	263	354
Ctrl_Mut_v123_001889	seq12_p24_r01	TACTGACTTATATATGCGAATGCCCATGAATAGACCGTCTTGATTCGCTTGACGCTGCTG	214	407	253	222
Ctrl_Mut_v123_001890	seq12_p24_r01	TACTGACTTATATATGCGAATGCGCATGAATAGACCGTCTTGATTCGCTTGACGCTGCTG	184	434	431	239
Ctrl_Mut_v123_001891	seq12_p25_r01	TACTGACTTATATATGCGAATGCAAATGAATAGACCGTCTTGATTCGCTTGACGCTGCTG	368	326	236	270
Ctrl_Mut_v123_001892	seq12_p25_r01	TACTGACTTATATATGCGAATGCATATGAATAGACCGTCTTGATTCGCTTGACGCTGCTG	327	534	472	367
Ctrl_Mut_v123_001893	seq12_p25_r01	TACTGACTTATATATGCGAATGCAGATGAATAGACCGTCTTGATTCGCTTGACGCTGCTG	222	327	339	281
Ctrl_Mut_v123_001894	seq12_p26_r01	TACTGACTTATATATGCGAATGCACTTGAATAGACCGTCTTGATTCGCTTGACGCTGCTG	423	302	277	247
Ctrl_Mut_v123_001895	seq12_p26_r01	TACTGACTTATATATGCGAATGCACCTGAATAGACCGTCTTGATTCGCTTGACGCTGCTG	227	246	305	193
Ctrl_Mut_v123_001896	seq12_p26_r01	TACTGACTTATATATGCGAATGCACGTGAATAGACCGTCTTGATTCGCTTGACGCTGCTG	215	367	289	247
Ctrl_Mut_v123_001897	seq12_p27_r01	TACTGACTTATATATGCGAATGCACAAGAATAGACCGTCTTGATTCGCTTGACGCTGCTG	339	425	289	309
Ctrl_Mut_v123_001898	seq12_p27_r01	TACTGACTTATATATGCGAATGCACACGAATAGACCGTCTTGATTCGCTTGACGCTGCTG	230	302	356	315
Ctrl_Mut_v123_001899	seq12_p27_r01	TACTGACTTATATATGCGAATGCACAGGAATAGACCGTCTTGATTCGCTTGACGCTGCTG	257	686	186	305
Ctrl_Mut_v123_001900	seq12_p28_r01	TACTGACTTATATATGCGAATGCACATAAATAGACCGTCTTGATTCGCTTGACGCTGCTG	382	258	214	274
Ctrl_Mut_v123_001901	seq12_p28_r01	TACTGACTTATATATGCGAATGCACATTAATAGACCGTCTTGATTCGCTTGACGCTGCTG	271	423	262	273
Ctrl_Mut_v123_001902	seq12_p28_r01	TACTGACTTATATATGCGAATGCACATCAATAGACCGTCTTGATTCGCTTGACGCTGCTG	292	280	262	194
Ctrl_Mut_v123_001903	seq12_p29_r01	TACTGACTTATATATGCGAATGCACATGTATAGACCGTCTTGATTCGCTTGACGCTGCTG	272	217	332	301
Ctrl_Mut_v123_001904	seq12_p29_r01	TACTGACTTATATATGCGAATGCACATGCATAGACCGTCTTGATTCGCTTGACGCTGCTG	211	316	201	357
Ctrl_Mut_v123_001905	seq12_p29_r01	TACTGACTTATATATGCGAATGCACATGGATAGACCGTCTTGATTCGCTTGACGCTGCTG	252	295	191	388
Ctrl_Mut_v123_001906	seq12_p30_r01	TACTGACTTATATATGCGAATGCACATGATTAGACCGTCTTGATTCGCTTGACGCTGCTG	331	342	301	228
Ctrl_Mut_v123_001907	seq12_p30_r01	TACTGACTTATATATGCGAATGCACATGACTAGACCGTCTTGATTCGCTTGACGCTGCTG	304	378	342	351
Ctrl_Mut_v123_001908	seq12_p30_r01	TACTGACTTATATATGCGAATGCACATGAGTAGACCGTCTTGATTCGCTTGACGCTGCTG	310	233	309	471
Ctrl_Mut_v123_001909	seq12_p31_r01	TACTGACTTATATATGCGAATGCACATGAAAAGACCGTCTTGATTCGCTTGACGCTGCTG	258	257	299	253
Ctrl_Mut_v123_001910	seq12_p31_r01	TACTGACTTATATATGCGAATGCACATGAACAGACCGTCTTGATTCGCTTGACGCTGCTG	341	326	190	334
Ctrl_Mut_v123_001911	seq12_p31_r01	TACTGACTTATATATGCGAATGCACATGAAGAGACCGTCTTGATTCGCTTGACGCTGCTG	273	277	322	372
Ctrl_Mut_v123_001912	seq12_p32_r01	TACTGACTTATATATGCGAATGCACATGAATTGACCGTCTTGATTCGCTTGACGCTGCTG	353	169	290	317
Ctrl_Mut_v123_001913	seq12_p32_r01	TACTGACTTATATATGCGAATGCACATGAATCGACCGTCTTGATTCGCTTGACGCTGCTG	376	248	284	388
Ctrl_Mut_v123_001914	seq12_p32_r01	TACTGACTTATATATGCGAATGCACATGAATGGACCGTCTTGATTCGCTTGACGCTGCTG	223	320	275	228
Ctrl_Mut_v123_001915	seq12_p33_r01	TACTGACTTATATATGCGAATGCACATGAATAAACCGTCTTGATTCGCTTGACGCTGCTG	190	358	182	310
Ctrl_Mut_v123_001916	seq12_p33_r01	TACTGACTTATATATGCGAATGCACATGAATATACCGTCTTGATTCGCTTGACGCTGCTG	301	345	295	341
Ctrl_Mut_v123_001917	seq12_p33_r01	TACTGACTTATATATGCGAATGCACATGAATACACCGTCTTGATTCGCTTGACGCTGCTG	298	374	288	246
Ctrl_Mut_v123_001918	seq12_p34_r01	TACTGACTTATATATGCGAATGCACATGAATAGTCCGTCTTGATTCGCTTGACGCTGCTG	370	513	285	228
Ctrl_Mut_v123_001919	seq12_p34_r01	TACTGACTTATATATGCGAATGCACATGAATAGCCCGTCTTGATTCGCTTGACGCTGCTG	274	387	318	210
Ctrl_Mut_v123_001920	seq12_p34_r01	TACTGACTTATATATGCGAATGCACATGAATAGGCCGTCTTGATTCGCTTGACGCTGCTG	342	340	397	290
Ctrl_Mut_v123_001921	seq12_p35_r01	TACTGACTTATATATGCGAATGCACATGAATAGAACGTCTTGATTCGCTTGACGCTGCTG	262	336	196	232
Ctrl_Mut_v123_001922	seq12_p35_r01	TACTGACTTATATATGCGAATGCACATGAATAGATCGTCTTGATTCGCTTGACGCTGCTG	281	334	257	541
Ctrl_Mut_v123_001923	seq12_p35_r01	TACTGACTTATATATGCGAATGCACATGAATAGAGCGTCTTGATTCGCTTGACGCTGCTG	297	380	219	267
Ctrl_Mut_v123_001924	seq12_p36_r01	TACTGACTTATATATGCGAATGCACATGAATAGACAGTCTTGATTCGCTTGACGCTGCTG	240	316	182	318
Ctrl_Mut_v123_001925	seq12_p36_r01	TACTGACTTATATATGCGAATGCACATGAATAGACTGTCTTGATTCGCTTGACGCTGCTG	211	362	240	287
Ctrl_Mut_v123_001926	seq12_p36_r01	TACTGACTTATATATGCGAATGCACATGAATAGACGGTCTTGATTCGCTTGACGCTGCTG	267	493	323	410
Ctrl_Mut_v123_001927	seq12_p37_r01	TACTGACTTATATATGCGAATGCACATGAATAGACCGTCTTGATTCGCTTGACGCTGCTG	323	350	347	468
Ctrl_Mut_v123_001928	seq12_p37_r01	TACTGACTTATATATGCGAATGCACATGAATAGACCGTCTTGATTCGCTTGACGCTGCTG	288	344	461	290
Ctrl_Mut_v123_001929	seq12_p37_r01	TACTGACTTATATATGCGAATGCACATGAATAGACCGTCTTGATTCGCTTGACGCTGCTG	335	359	356	629
Ctrl_Mut_v123_001930	seq12_p38_r01	TACTGACTTATATATGCGAATGCACATGAATAGACCGTCTTGATTCGCTTGACGCTGCTG	295	504	310	401
Ctrl_Mut_v123_001931	seq12_p38_r01	TACTGACTTATATATGCGAATGCACATGAATAGACCGTCTTGATTCGCTTGACGCTGCTG	287	334	298	303
Ctrl_Mut_v123_001932	seq12_p38_r01	TACTGACTTATATATGCGAATGCACATGAATAGACCGTCTTGATTCGCTTGACGCTGCTG	313	473	319	397
Ctrl_Mut_v123_001933	seq12_p39_r01	TACTGACTTATATATGCGAATGCACATGAATAGACCGTCTTGATTCGCTTGACGCTGCTG	324	432	330	535
Ctrl_Mut_v123_001934	seq12_p39_r01	TACTGACTTATATATGCGAATGCACATGAATAGACCGTCTTGATTCGCTTGACGCTGCTG	268	285	268	251
Ctrl_Mut_v123_001935	seq12_p39_r01	TACTGACTTATATATGCGAATGCACATGAATAGACCGTCTTGATTCGCTTGACGCTGCTG	271	408	289	194
Ctrl_Mut_v123_001936	seq12_p40_r01	TACTGACTTATATATGCGAATGCACATGAATAGACCGTCTTGATTCGCTTGACGCTGCTG	258	347	211	213
Ctrl_Mut_v123_001937	seq12_p40_r01	TACTGACTTATATATGCGAATGCACATGAATAGACCGTCTTGATTCGCTTGACGCTGCTG	368	381	214	262
Ctrl_Mut_v123_001938	seq12_p40_r01	TACTGACTTATATATGCGAATGCACATGAATAGACCGTCTTGATTCGCTTGACGCTGCTG	415	384	173	220
Ctrl_Mut_v123_001939	seq12_p41_r01	TACTGACTTATATATGCGAATGCACATGAATAGACCGTCTTGATTCGCTTGACGCTGCTG	171	412	313	334
Ctrl_Mut_v123_001940	seq12_p41_r01	TACTGACTTATATATGCGAATGCACATGAATAGACCGTCTTGATTCGCTTGACGCTGCTG	296	360	364	326
Ctrl_Mut_v123_001941	seq12_p41_r01	TACTGACTTATATATGCGAATGCACATGAATAGACCGTCTTGATTCGCTTGACGCTGCTG	246	503	312	328
Ctrl_Mut_v123_001942	seq12_p42_r01	TACTGACTTATATATGCGAATGCACATGAATAGACCGTCTTGATTCGCTTGACGCTGCTG	256	493	345	309
Ctrl_Mut_v123_001943	seq12_p42_r01	TACTGACTTATATATGCGAATGCACATGAATAGACCGTCTTGATTCGCTTGACGCTGCTG	328	366	267	469
Ctrl_Mut_v123_001944	seq12_p42_r01	TACTGACTTATATATGCGAATGCACATGAATAGACCGTCTTGATTCGCTTGACGCTGCTG	237	321	148	226
Ctrl_Mut_v123_001945	seq12_p43_r01	TACTGACTTATATATGCGAATGCACATGAATAGACCGTCTTGATTCGCTTGACGCTGCTG	331	385	332	286
Ctrl_Mut_v123_001946	seq12_p43_r01	TACTGACTTATATATGCGAATGCACATGAATAGACCGTCTTGATTCGCTTGACGCTGCTG	390	334	294	242
Ctrl_Mut_v123_001947	seq12_p43_r01	TACTGACTTATATATGCGAATGCACATGAATAGACCGTCTTGATTCGCTTGACGCTGCTG	281	341	480	267
Ctrl_Mut_v123_001948	seq12_p44_r01	TACTGACTTATATATGCGAATGCACATGAATAGACCGTCTTGATTCGCTTGACGCTGCTG	267	317	258	222
Ctrl_Mut_v123_001949	seq12_p44_r01	TACTGACTTATATATGCGAATGCACATGAATAGACCGTCTTGATTCGCTTGACGCTGCTG	295	369	216	276
Ctrl_Mut_v123_001950	seq12_p44_r01	TACTGACTTATATATGCGAATGCACATGAATAGACCGTCTTGATTCGCTTGACGCTGCTG	273	316	221	172
Ctrl_Mut_v123_001951	seq12_p45_r01	TACTGACTTATATATGCGAATGCACATGAATAGACCGTCTTGATTCGCTTGACGCTGCTG	208	358	258	278
Ctrl_Mut_v123_001952	seq12_p45_r01	TACTGACTTATATATGCGAATGCACATGAATAGACCGTCTTGATTCGCTTGACGCTGCTG	388	353	381	317
Ctrl_Mut_v123_001953	seq12_p45_r01	TACTGACTTATATATGCGAATGCACATGAATAGACCGTCTTGATTCGCTTGACGCTGCTG	276	374	276	281
Ctrl_Mut_v123_001954	seq12_p46_r01	TACTGACTTATATATGCGAATGCACATGAATAGACCGTCTTGATTCGCTTGACGCTGCTG	366	351	278	276
Ctrl_Mut_v123_001955	seq12_p46_r01	TACTGACTTATATATGCGAATGCACATGAATAGACCGTCTTGATTCGCTTGACGCTGCTG	313	362	334	414
Ctrl_Mut_v123_001956	seq12_p46_r01	TACTGACTTATATATGCGAATGCACATGAATAGACCGTCTTGATTCGCTTGACGCTGCTG	249	412	325	240
Ctrl_Mut_v123_001957	seq12_p47_r01	TACTGACTTATATATGCGAATGCACATGAATAGACCGTCTTGATTCGCTTGACGCTGCTG	286	362	304	331
Ctrl_Mut_v123_001958	seq12_p47_r01	TACTGACTTATATATGCGAATGCACATGAATAGACCGTCTTGATTCGCTTGACGCTGCTG	294	398	327	277
Ctrl_Mut_v123_001959	seq12_p47_r01	TACTGACTTATATATGCGAATGCACATGAATAGACCGTCTTGATTCGCTTGACGCTGCTG	282	337	300	402
Ctrl_Mut_v123_001960	seq12_p48_r01	TACTGACTTATATATGCGAATGCACATGAATAGACCGTCTTGATTCGCTTGACGCTGCTG	401	276	471	447
Ctrl_Mut_v123_001961	seq12_p48_r01	TACTGACTTATATATGCGAATGCACATGAATAGACCGTCTTGATTCGCTTGACGCTGCTG	273	296	346	303
Ctrl_Mut_v123_001962	seq12_p48_r01	TACTGACTTATATATGCGAATGCACATGAATAGACCGTCTTGATTCGCTTGACGCTGCTG	212	371	263	235
Ctrl_Mut_v123_001963	seq12_p49_r01	TACTGACTTATATATGCGAATGCACATGAATAGACCGTCTTGATTCGCTTGACGCTGCTG	294	352	874	516
Ctrl_Mut_v123_001964	seq12_p49_r01	TACTGACTTATATATGCGAATGCACATGAATAGACCGTCTTGATTCGCTTGACGCTGCTG	356	298	370	249
Ctrl_Mut_v123_001965	seq12_p49_r01	TACTGACTTATATATGCGAATGCACATGAATAGACCGTCTTGATTCGCTTGACGCTGCTG	360	363	314	229
Ctrl_Mut_v123_001966	seq12_p50_r01	TACTGACTTATATATGCGAATGCACATGAATAGACCGTCTTGATTCGCTTGACGCTGCTG	405	352	423	303
Ctrl_Mut_v123_001967	seq12_p50_r01	TACTGACTTATATATGCGAATGCACATGAATAGACCGTCTTGATTCGCTTGACGCTGCTG	329	445	409	278
Ctrl_Mut_v123_001968	seq12_p50_r01	TACTGACTTATATATGCGAATGCACATGAATAGACCGTCTTGATTCGCTTGACGCTGCTG	255	458	234	250
Ctrl_Mut_v123_001969	seq01_p01_r02	AGGAAGTGTCGTAAACGTCGGATATCCGGTTCTTCTGTCTTGATTCGCTTGACGCTGCTG	343	439	3435	379
Ctrl_Mut_v123_001970	seq01_p01_r02	TGGAAGTGTCGTAAACGTCGGATATCCGGTTCTTCTGTCTTGATTCGCTTGACGCTGCTG	437	362	4933	396
Ctrl_Mut_v123_001971	seq01_p01_r02	GGGAAGTGTCGTAAACGTCGGATATCCGGTTCTTCTGTCTTGATTCGCTTGACGCTGCTG	354	370	3441	309
Ctrl_Mut_v123_001972	seq01_p02_r02	CAGAAGTGTCGTAAACGTCGGATATCCGGTTCTTCTGTCTTGATTCGCTTGACGCTGCTG	415	306	4412	342
Ctrl_Mut_v123_001973	seq01_p02_r02	CTGAAGTGTCGTAAACGTCGGATATCCGGTTCTTCTGTCTTGATTCGCTTGACGCTGCTG	401	285	5438	314
Ctrl_Mut_v123_001974	seq01_p02_r02	CCGAAGTGTCGTAAACGTCGGATATCCGGTTCTTCTGTCTTGATTCGCTTGACGCTGCTG	325	311	4355	373
Ctrl_Mut_v123_001975	seq01_p03_r02	CGAAAGTGTCGTAAACGTCGGATATCCGGTTCTTCTGTCTTGATTCGCTTGACGCTGCTG	315	448	3298	287
Ctrl_Mut_v123_001976	seq01_p03_r02	CGTAAGTGTCGTAAACGTCGGATATCCGGTTCTTCTGTCTTGATTCGCTTGACGCTGCTG	284	278	5054	283
Ctrl_Mut_v123_001977	seq01_p03_r02	CGCAAGTGTCGTAAACGTCGGATATCCGGTTCTTCTGTCTTGATTCGCTTGACGCTGCTG	264	331	4000	497
Ctrl_Mut_v123_001978	seq01_p04_r02	CGGTAGTGTCGTAAACGTCGGATATCCGGTTCTTCTGTCTTGATTCGCTTGACGCTGCTG	233	281	3322	394
Ctrl_Mut_v123_001979	seq01_p04_r02	CGGCAGTGTCGTAAACGTCGGATATCCGGTTCTTCTGTCTTGATTCGCTTGACGCTGCTG	252	428	3165	226
Ctrl_Mut_v123_001980	seq01_p04_r02	CGGGAGTGTCGTAAACGTCGGATATCCGGTTCTTCTGTCTTGATTCGCTTGACGCTGCTG	393	411	3761	285
Ctrl_Mut_v123_001981	seq01_p05_r02	CGGATGTGTCGTAAACGTCGGATATCCGGTTCTTCTGTCTTGATTCGCTTGACGCTGCTG	367	397	3069	159
Ctrl_Mut_v123_001982	seq01_p05_r02	CGGACGTGTCGTAAACGTCGGATATCCGGTTCTTCTGTCTTGATTCGCTTGACGCTGCTG	288	258	2946	351
Ctrl_Mut_v123_001983	seq01_p05_r02	CGGAGGTGTCGTAAACGTCGGATATCCGGTTCTTCTGTCTTGATTCGCTTGACGCTGCTG	188	366	3377	238
Ctrl_Mut_v123_001984	seq01_p06_r02	CGGAAATGTCGTAAACGTCGGATATCCGGTTCTTCTGTCTTGATTCGCTTGACGCTGCTG	340	341	3911	432
Ctrl_Mut_v123_001985	seq01_p06_r02	CGGAATTGTCGTAAACGTCGGATATCCGGTTCTTCTGTCTTGATTCGCTTGACGCTGCTG	395	378	4935	395
Ctrl_Mut_v123_001986	seq01_p06_r02	CGGAACTGTCGTAAACGTCGGATATCCGGTTCTTCTGTCTTGATTCGCTTGACGCTGCTG	425	479	3824	387
Ctrl_Mut_v123_001987	seq01_p07_r02	CGGAAGAGTCGTAAACGTCGGATATCCGGTTCTTCTGTCTTGATTCGCTTGACGCTGCTG	196	338	4176	315
Ctrl_Mut_v123_001988	seq01_p07_r02	CGGAAGCGTCGTAAACGTCGGATATCCGGTTCTTCTGTCTTGATTCGCTTGACGCTGCTG	378	289	3386	309
Ctrl_Mut_v123_001989	seq01_p07_r02	CGGAAGGGTCGTAAACGTCGGATATCCGGTTCTTCTGTCTTGATTCGCTTGACGCTGCTG	259	321	2885	337
Ctrl_Mut_v123_001990	seq01_p08_r02	CGGAAGTATCGTAAACGTCGGATATCCGGTTCTTCTGTCTTGATTCGCTTGACGCTGCTG	376	365	3708	394
Ctrl_Mut_v123_001991	seq01_p08_r02	CGGAAGTTTCGTAAACGTCGGATATCCGGTTCTTCTGTCTTGATTCGCTTGACGCTGCTG	310	383	2267	544
Ctrl_Mut_v123_001992	seq01_p08_r02	CGGAAGTCTCGTAAACGTCGGATATCCGGTTCTTCTGTCTTGATTCGCTTGACGCTGCTG	345	405	3022	329
Ctrl_Mut_v123_001993	seq01_p09_r02	CGGAAGTGACGTAAACGTCGGATATCCGGTTCTTCTGTCTTGATTCGCTTGACGCTGCTG	273	311	4134	365
Ctrl_Mut_v123_001994	seq01_p09_r02	CGGAAGTGCCGTAAACGTCGGATATCCGGTTCTTCTGTCTTGATTCGCTTGACGCTGCTG	217	454	3620	393
Ctrl_Mut_v123_001995	seq01_p09_r02	CGGAAGTGGCGTAAACGTCGGATATCCGGTTCTTCTGTCTTGATTCGCTTGACGCTGCTG	263	382	3073	318
Ctrl_Mut_v123_001996	seq01_p10_r02	CGGAAGTGTAGTAAACGTCGGATATCCGGTTCTTCTGTCTTGATTCGCTTGACGCTGCTG	324	407	2895	284
Ctrl_Mut_v123_001997	seq01_p10_r02	CGGAAGTGTTGTAAACGTCGGATATCCGGTTCTTCTGTCTTGATTCGCTTGACGCTGCTG	261	330	3069	346
Ctrl_Mut_v123_001998	seq01_p10_r02	CGGAAGTGTGGTAAACGTCGGATATCCGGTTCTTCTGTCTTGATTCGCTTGACGCTGCTG	298	285	2212	567
Ctrl_Mut_v123_001999	seq01_p11_r02	CGGAAGTGTCATAAACGTCGGATATCCGGTTCTTCTGTCTTGATTCGCTTGACGCTGCTG	362	484	2799	202
Ctrl_Mut_v123_002000	seq01_p11_r02	CGGAAGTGTCTTAAACGTCGGATATCCGGTTCTTCTGTCTTGATTCGCTTGACGCTGCTG	148	322	2555	414
Ctrl_Mut_v123_002001	seq01_p11_r02	CGGAAGTGTCCTAAACGTCGGATATCCGGTTCTTCTGTCTTGATTCGCTTGACGCTGCTG	416	317	4758	373
Ctrl_Mut_v123_002002	seq01_p12_r02	CGGAAGTGTCGAAAACGTCGGATATCCGGTTCTTCTGTCTTGATTCGCTTGACGCTGCTG	262	282	4534	314
Ctrl_Mut_v123_002003	seq01_p12_r02	CGGAAGTGTCGCAAACGTCGGATATCCGGTTCTTCTGTCTTGATTCGCTTGACGCTGCTG	232	464	4700	496
Ctrl_Mut_v123_002004	seq01_p12_r02	CGGAAGTGTCGGAAACGTCGGATATCCGGTTCTTCTGTCTTGATTCGCTTGACGCTGCTG	407	333	7636	274
Ctrl_Mut_v123_002005	seq01_p13_r02	CGGAAGTGTCGTTAACGTCGGATATCCGGTTCTTCTGTCTTGATTCGCTTGACGCTGCTG	286	533	3036	248
Ctrl_Mut_v123_002006	seq01_p13_r02	CGGAAGTGTCGTCAACGTCGGATATCCGGTTCTTCTGTCTTGATTCGCTTGACGCTGCTG	304	329	3677	395
Ctrl_Mut_v123_002007	seq01_p13_r02	CGGAAGTGTCGTGAACGTCGGATATCCGGTTCTTCTGTCTTGATTCGCTTGACGCTGCTG	299	300	3401	208
Ctrl_Mut_v123_002008	seq01_p14_r02	CGGAAGTGTCGTATACGTCGGATATCCGGTTCTTCTGTCTTGATTCGCTTGACGCTGCTG	230	313	3040	253
Ctrl_Mut_v123_002009	seq01_p14_r02	CGGAAGTGTCGTACACGTCGGATATCCGGTTCTTCTGTCTTGATTCGCTTGACGCTGCTG	310	440	3230	254
Ctrl_Mut_v123_002010	seq01_p14_r02	CGGAAGTGTCGTAGACGTCGGATATCCGGTTCTTCTGTCTTGATTCGCTTGACGCTGCTG	267	372	2862	548
Ctrl_Mut_v123_002011	seq01_p15_r02	CGGAAGTGTCGTAATCGTCGGATATCCGGTTCTTCTGTCTTGATTCGCTTGACGCTGCTG	237	433	2705	383
Ctrl_Mut_v123_002012	seq01_p15_r02	CGGAAGTGTCGTAACCGTCGGATATCCGGTTCTTCTGTCTTGATTCGCTTGACGCTGCTG	271	385	3834	228
Ctrl_Mut_v123_002013	seq01_p15_r02	CGGAAGTGTCGTAAGCGTCGGATATCCGGTTCTTCTGTCTTGATTCGCTTGACGCTGCTG	278	343	2433	326
Ctrl_Mut_v123_002014	seq01_p16_r02	CGGAAGTGTCGTAAAAGTCGGATATCCGGTTCTTCTGTCTTGATTCGCTTGACGCTGCTG	244	403	4308	267
Ctrl_Mut_v123_002015	seq01_p16_r02	CGGAAGTGTCGTAAATGTCGGATATCCGGTTCTTCTGTCTTGATTCGCTTGACGCTGCTG	381	384	4123	318
Ctrl_Mut_v123_002016	seq01_p16_r02	CGGAAGTGTCGTAAAGGTCGGATATCCGGTTCTTCTGTCTTGATTCGCTTGACGCTGCTG	211	317	3475	227
Ctrl_Mut_v123_002017	seq01_p17_r02	CGGAAGTGTCGTAAACATCGGATATCCGGTTCTTCTGTCTTGATTCGCTTGACGCTGCTG	359	318	4410	452
Ctrl_Mut_v123_002018	seq01_p17_r02	CGGAAGTGTCGTAAACTTCGGATATCCGGTTCTTCTGTCTTGATTCGCTTGACGCTGCTG	192	397	3914	238
Ctrl_Mut_v123_002019	seq01_p17_r02	CGGAAGTGTCGTAAACCTCGGATATCCGGTTCTTCTGTCTTGATTCGCTTGACGCTGCTG	226	410	2833	279
Ctrl_Mut_v123_002020	seq01_p18_r02	CGGAAGTGTCGTAAACGACGGATATCCGGTTCTTCTGTCTTGATTCGCTTGACGCTGCTG	290	333	5710	215
Ctrl_Mut_v123_002021	seq01_p18_r02	CGGAAGTGTCGTAAACGCCGGATATCCGGTTCTTCTGTCTTGATTCGCTTGACGCTGCTG	399	521	8780	294
Ctrl_Mut_v123_002022	seq01_p18_r02	CGGAAGTGTCGTAAACGGCGGATATCCGGTTCTTCTGTCTTGATTCGCTTGACGCTGCTG	289	247	6736	138
Ctrl_Mut_v123_002023	seq01_p19_r02	CGGAAGTGTCGTAAACGTAGGATATCCGGTTCTTCTGTCTTGATTCGCTTGACGCTGCTG	304	357	4262	249
Ctrl_Mut_v123_002024	seq01_p19_r02	CGGAAGTGTCGTAAACGTTGGATATCCGGTTCTTCTGTCTTGATTCGCTTGACGCTGCTG	177	468	2599	243
Ctrl_Mut_v123_002025	seq01_p19_r02	CGGAAGTGTCGTAAACGTGGGATATCCGGTTCTTCTGTCTTGATTCGCTTGACGCTGCTG	378	415	2766	445
Ctrl_Mut_v123_002026	seq01_p20_r02	CGGAAGTGTCGTAAACGTCAGATATCCGGTTCTTCTGTCTTGATTCGCTTGACGCTGCTG	238	336	3703	288
Ctrl_Mut_v123_002027	seq01_p20_r02	CGGAAGTGTCGTAAACGTCTGATATCCGGTTCTTCTGTCTTGATTCGCTTGACGCTGCTG	342	348	4606	389
Ctrl_Mut_v123_002028	seq01_p20_r02	CGGAAGTGTCGTAAACGTCCGATATCCGGTTCTTCTGTCTTGATTCGCTTGACGCTGCTG	318	295	4917	396
Ctrl_Mut_v123_002029	seq01_p21_r02	CGGAAGTGTCGTAAACGTCGAATATCCGGTTCTTCTGTCTTGATTCGCTTGACGCTGCTG	207	375	3507	248
Ctrl_Mut_v123_002030	seq01_p21_r02	CGGAAGTGTCGTAAACGTCGTATATCCGGTTCTTCTGTCTTGATTCGCTTGACGCTGCTG	411	364	3410	415
Ctrl_Mut_v123_002031	seq01_p21_r02	CGGAAGTGTCGTAAACGTCGCATATCCGGTTCTTCTGTCTTGATTCGCTTGACGCTGCTG	219	264	6139	297
Ctrl_Mut_v123_002032	seq01_p22_r02	CGGAAGTGTCGTAAACGTCGGTTATCCGGTTCTTCTGTCTTGATTCGCTTGACGCTGCTG	264	336	762	324
Ctrl_Mut_v123_002033	seq01_p22_r02	CGGAAGTGTCGTAAACGTCGGCTATCCGGTTCTTCTGTCTTGATTCGCTTGACGCTGCTG	252	372	483	360
Ctrl_Mut_v123_002034	seq01_p22_r02	CGGAAGTGTCGTAAACGTCGGGTATCCGGTTCTTCTGTCTTGATTCGCTTGACGCTGCTG	291	339	1916	443
Ctrl_Mut_v123_002035	seq01_p23_r02	CGGAAGTGTCGTAAACGTCGGAAATCCGGTTCTTCTGTCTTGATTCGCTTGACGCTGCTG	349	334	825	333
Ctrl_Mut_v123_002036	seq01_p23_r02	CGGAAGTGTCGTAAACGTCGGACATCCGGTTCTTCTGTCTTGATTCGCTTGACGCTGCTG	227	337	6311	434
Ctrl_Mut_v123_002037	seq01_p23_r02	CGGAAGTGTCGTAAACGTCGGAGATCCGGTTCTTCTGTCTTGATTCGCTTGACGCTGCTG	460	226	439	272
Ctrl_Mut_v123_002038	seq01_p24_r02	CGGAAGTGTCGTAAACGTCGGATTTCCGGTTCTTCTGTCTTGATTCGCTTGACGCTGCTG	342	422	5046	257
Ctrl_Mut_v123_002039	seq01_p24_r02	CGGAAGTGTCGTAAACGTCGGATCTCCGGTTCTTCTGTCTTGATTCGCTTGACGCTGCTG	231	255	322	396
Ctrl_Mut_v123_002040	seq01_p24_r02	CGGAAGTGTCGTAAACGTCGGATGTCCGGTTCTTCTGTCTTGATTCGCTTGACGCTGCTG	266	355	671	381
Ctrl_Mut_v123_002041	seq01_p25_r02	CGGAAGTGTCGTAAACGTCGGATAACCGGTTCTTCTGTCTTGATTCGCTTGACGCTGCTG	224	370	304	207
Ctrl_Mut_v123_002042	seq01_p25_r02	CGGAAGTGTCGTAAACGTCGGATACCCGGTTCTTCTGTCTTGATTCGCTTGACGCTGCTG	278	398	252	193
Ctrl_Mut_v123_002043	seq01_p25_r02	CGGAAGTGTCGTAAACGTCGGATAGCCGGTTCTTCTGTCTTGATTCGCTTGACGCTGCTG	279	259	268	305
Ctrl_Mut_v123_002044	seq01_p26_r02	CGGAAGTGTCGTAAACGTCGGATATACGGTTCTTCTGTCTTGATTCGCTTGACGCTGCTG	318	406	444	326
Ctrl_Mut_v123_002045	seq01_p26_r02	CGGAAGTGTCGTAAACGTCGGATATTCGGTTCTTCTGTCTTGATTCGCTTGACGCTGCTG	360	327	431	547
Ctrl_Mut_v123_002046	seq01_p26_r02	CGGAAGTGTCGTAAACGTCGGATATGCGGTTCTTCTGTCTTGATTCGCTTGACGCTGCTG	285	433	400	379
Ctrl_Mut_v123_002047	seq01_p27_r02	CGGAAGTGTCGTAAACGTCGGATATCAGGTTCTTCTGTCTTGATTCGCTTGACGCTGCTG	321	403	478	294
Ctrl_Mut_v123_002048	seq01_p27_r02	CGGAAGTGTCGTAAACGTCGGATATCTGGTTCTTCTGTCTTGATTCGCTTGACGCTGCTG	360	354	323	351
Ctrl_Mut_v123_002049	seq01_p27_r02	CGGAAGTGTCGTAAACGTCGGATATCGGGTTCTTCTGTCTTGATTCGCTTGACGCTGCTG	326	439	332	325
Ctrl_Mut_v123_002050	seq01_p28_r02	CGGAAGTGTCGTAAACGTCGGATATCCAGTTCTTCTGTCTTGATTCGCTTGACGCTGCTG	274	478	335	516
Ctrl_Mut_v123_002051	seq01_p28_r02	CGGAAGTGTCGTAAACGTCGGATATCCTGTTCTTCTGTCTTGATTCGCTTGACGCTGCTG	391	429	1303	345
Ctrl_Mut_v123_002052	seq01_p28_r02	CGGAAGTGTCGTAAACGTCGGATATCCCGTTCTTCTGTCTTGATTCGCTTGACGCTGCTG	291	404	407	312
Ctrl_Mut_v123_002053	seq01_p29_r02	CGGAAGTGTCGTAAACGTCGGATATCCGATTCTTCTGTCTTGATTCGCTTGACGCTGCTG	216	387	410	219
Ctrl_Mut_v123_002054	seq01_p29_r02	CGGAAGTGTCGTAAACGTCGGATATCCGTTTCTTCTGTCTTGATTCGCTTGACGCTGCTG	343	307	702	232
Ctrl_Mut_v123_002055	seq01_p29_r02	CGGAAGTGTCGTAAACGTCGGATATCCGCTTCTTCTGTCTTGATTCGCTTGACGCTGCTG	178	446	1069	296
Ctrl_Mut_v123_002056	seq01_p30_r02	CGGAAGTGTCGTAAACGTCGGATATCCGGATCTTCTGTCTTGATTCGCTTGACGCTGCTG	437	354	1014	308
Ctrl_Mut_v123_002057	seq01_p30_r02	CGGAAGTGTCGTAAACGTCGGATATCCGGCTCTTCTGTCTTGATTCGCTTGACGCTGCTG	276	408	2520	379
Ctrl_Mut_v123_002058	seq01_p30_r02	CGGAAGTGTCGTAAACGTCGGATATCCGGGTCTTCTGTCTTGATTCGCTTGACGCTGCTG	228	410	719	249
Ctrl_Mut_v123_002059	seq01_p31_r02	CGGAAGTGTCGTAAACGTCGGATATCCGGTACTTCTGTCTTGATTCGCTTGACGCTGCTG	422	478	3722	329
Ctrl_Mut_v123_002060	seq01_p31_r02	CGGAAGTGTCGTAAACGTCGGATATCCGGTCCTTCTGTCTTGATTCGCTTGACGCTGCTG	270	460	2856	324
Ctrl_Mut_v123_002061	seq01_p31_r02	CGGAAGTGTCGTAAACGTCGGATATCCGGTGCTTCTGTCTTGATTCGCTTGACGCTGCTG	281	444	4606	256
Ctrl_Mut_v123_002062	seq01_p32_r02	CGGAAGTGTCGTAAACGTCGGATATCCGGTTATTCTGTCTTGATTCGCTTGACGCTGCTG	441	519	4964	287
Ctrl_Mut_v123_002063	seq01_p32_r02	CGGAAGTGTCGTAAACGTCGGATATCCGGTTTTTCTGTCTTGATTCGCTTGACGCTGCTG	1083	385	4183	349
Ctrl_Mut_v123_002064	seq01_p32_r02	CGGAAGTGTCGTAAACGTCGGATATCCGGTTGTTCTGTCTTGATTCGCTTGACGCTGCTG	271	530	5558	307
Ctrl_Mut_v123_002065	seq01_p33_r02	CGGAAGTGTCGTAAACGTCGGATATCCGGTTCATCTGTCTTGATTCGCTTGACGCTGCTG	276	539	3667	268
Ctrl_Mut_v123_002066	seq01_p33_r02	CGGAAGTGTCGTAAACGTCGGATATCCGGTTCCTCTGTCTTGATTCGCTTGACGCTGCTG	506	357	3614	371
Ctrl_Mut_v123_002067	seq01_p33_r02	CGGAAGTGTCGTAAACGTCGGATATCCGGTTCGTCTGTCTTGATTCGCTTGACGCTGCTG	305	318	3884	340
Ctrl_Mut_v123_002068	seq01_p34_r02	CGGAAGTGTCGTAAACGTCGGATATCCGGTTCTACTGTCTTGATTCGCTTGACGCTGCTG	222	384	3721	306
Ctrl_Mut_v123_002069	seq01_p34_r02	CGGAAGTGTCGTAAACGTCGGATATCCGGTTCTCCTGTCTTGATTCGCTTGACGCTGCTG	205	386	3170	261
Ctrl_Mut_v123_002070	seq01_p34_r02	CGGAAGTGTCGTAAACGTCGGATATCCGGTTCTGCTGTCTTGATTCGCTTGACGCTGCTG	253	362	2682	323
Ctrl_Mut_v123_002071	seq01_p35_r02	CGGAAGTGTCGTAAACGTCGGATATCCGGTTCTTATGTCTTGATTCGCTTGACGCTGCTG	264	428	3590	202
Ctrl_Mut_v123_002072	seq01_p35_r02	CGGAAGTGTCGTAAACGTCGGATATCCGGTTCTTTTGTCTTGATTCGCTTGACGCTGCTG	381	374	3800	377
Ctrl_Mut_v123_002073	seq01_p35_r02	CGGAAGTGTCGTAAACGTCGGATATCCGGTTCTTGTGTCTTGATTCGCTTGACGCTGCTG	392	367	5278	346
Ctrl_Mut_v123_002074	seq01_p36_r02	CGGAAGTGTCGTAAACGTCGGATATCCGGTTCTTCAGTCTTGATTCGCTTGACGCTGCTG	281	323	6183	319
Ctrl_Mut_v123_002075	seq01_p36_r02	CGGAAGTGTCGTAAACGTCGGATATCCGGTTCTTCCGTCTTGATTCGCTTGACGCTGCTG	285	371	3894	359
Ctrl_Mut_v123_002076	seq01_p36_r02	CGGAAGTGTCGTAAACGTCGGATATCCGGTTCTTCGGTCTTGATTCGCTTGACGCTGCTG	381	378	3632	158
Ctrl_Mut_v123_002077	seq01_p37_r02	CGGAAGTGTCGTAAACGTCGGATATCCGGTTCTTCTGTCTTGATTCGCTTGACGCTGCTG	222	387	2480	211
Ctrl_Mut_v123_002078	seq01_p37_r02	CGGAAGTGTCGTAAACGTCGGATATCCGGTTCTTCTGTCTTGATTCGCTTGACGCTGCTG	415	284	3634	289
Ctrl_Mut_v123_002079	seq01_p37_r02	CGGAAGTGTCGTAAACGTCGGATATCCGGTTCTTCTGTCTTGATTCGCTTGACGCTGCTG	287	483	3181	282
Ctrl_Mut_v123_002080	seq01_p38_r02	CGGAAGTGTCGTAAACGTCGGATATCCGGTTCTTCTGTCTTGATTCGCTTGACGCTGCTG	400	248	3901	247
Ctrl_Mut_v123_002081	seq01_p38_r02	CGGAAGTGTCGTAAACGTCGGATATCCGGTTCTTCTGTCTTGATTCGCTTGACGCTGCTG	211	348	4677	240
Ctrl_Mut_v123_002082	seq01_p38_r02	CGGAAGTGTCGTAAACGTCGGATATCCGGTTCTTCTGTCTTGATTCGCTTGACGCTGCTG	340	346	4216	199
Ctrl_Mut_v123_002083	seq01_p39_r02	CGGAAGTGTCGTAAACGTCGGATATCCGGTTCTTCTGTCTTGATTCGCTTGACGCTGCTG	292	308	3182	301
Ctrl_Mut_v123_002084	seq01_p39_r02	CGGAAGTGTCGTAAACGTCGGATATCCGGTTCTTCTGTCTTGATTCGCTTGACGCTGCTG	326	326	3443	206
Ctrl_Mut_v123_002085	seq01_p39_r02	CGGAAGTGTCGTAAACGTCGGATATCCGGTTCTTCTGTCTTGATTCGCTTGACGCTGCTG	302	280	4090	347
Ctrl_Mut_v123_002086	seq01_p40_r02	CGGAAGTGTCGTAAACGTCGGATATCCGGTTCTTCTGTCTTGATTCGCTTGACGCTGCTG	313	309	3460	261
Ctrl_Mut_v123_002087	seq01_p40_r02	CGGAAGTGTCGTAAACGTCGGATATCCGGTTCTTCTGTCTTGATTCGCTTGACGCTGCTG	332	298	4432	357
Ctrl_Mut_v123_002088	seq01_p40_r02	CGGAAGTGTCGTAAACGTCGGATATCCGGTTCTTCTGTCTTGATTCGCTTGACGCTGCTG	343	494	4644	293
Ctrl_Mut_v123_002089	seq01_p41_r02	CGGAAGTGTCGTAAACGTCGGATATCCGGTTCTTCTGTCTTGATTCGCTTGACGCTGCTG	333	362	4644	161
Ctrl_Mut_v123_002090	seq01_p41_r02	CGGAAGTGTCGTAAACGTCGGATATCCGGTTCTTCTGTCTTGATTCGCTTGACGCTGCTG	173	358	3519	221
Ctrl_Mut_v123_002091	seq01_p41_r02	CGGAAGTGTCGTAAACGTCGGATATCCGGTTCTTCTGTCTTGATTCGCTTGACGCTGCTG	365	335	4028	224
Ctrl_Mut_v123_002092	seq01_p42_r02	CGGAAGTGTCGTAAACGTCGGATATCCGGTTCTTCTGTCTTGATTCGCTTGACGCTGCTG	294	497	4127	233
Ctrl_Mut_v123_002093	seq01_p42_r02	CGGAAGTGTCGTAAACGTCGGATATCCGGTTCTTCTGTCTTGATTCGCTTGACGCTGCTG	317	323	4877	249
Ctrl_Mut_v123_002094	seq01_p42_r02	CGGAAGTGTCGTAAACGTCGGATATCCGGTTCTTCTGTCTTGATTCGCTTGACGCTGCTG	296	356	3413	295
Ctrl_Mut_v123_002095	seq01_p43_r02	CGGAAGTGTCGTAAACGTCGGATATCCGGTTCTTCTGTCTTGATTCGCTTGACGCTGCTG	326	502	4380	208
Ctrl_Mut_v123_002096	seq01_p43_r02	CGGAAGTGTCGTAAACGTCGGATATCCGGTTCTTCTGTCTTGATTCGCTTGACGCTGCTG	269	408	3530	263
Ctrl_Mut_v123_002097	seq01_p43_r02	CGGAAGTGTCGTAAACGTCGGATATCCGGTTCTTCTGTCTTGATTCGCTTGACGCTGCTG	288	440	2597	222
Ctrl_Mut_v123_002098	seq01_p44_r02	CGGAAGTGTCGTAAACGTCGGATATCCGGTTCTTCTGTCTTGATTCGCTTGACGCTGCTG	275	473	3330	235
Ctrl_Mut_v123_002099	seq01_p44_r02	CGGAAGTGTCGTAAACGTCGGATATCCGGTTCTTCTGTCTTGATTCGCTTGACGCTGCTG	319	311	5619	384
Ctrl_Mut_v123_002100	seq01_p44_r02	CGGAAGTGTCGTAAACGTCGGATATCCGGTTCTTCTGTCTTGATTCGCTTGACGCTGCTG	247	257	2593	196
Ctrl_Mut_v123_002101	seq01_p45_r02	CGGAAGTGTCGTAAACGTCGGATATCCGGTTCTTCTGTCTTGATTCGCTTGACGCTGCTG	256	390	3673	284
Ctrl_Mut_v123_002102	seq01_p45_r02	CGGAAGTGTCGTAAACGTCGGATATCCGGTTCTTCTGTCTTGATTCGCTTGACGCTGCTG	316	329	3701	215
Ctrl_Mut_v123_002103	seq01_p45_r02	CGGAAGTGTCGTAAACGTCGGATATCCGGTTCTTCTGTCTTGATTCGCTTGACGCTGCTG	373	371	5545	242
Ctrl_Mut_v123_002104	seq01_p46_r02	CGGAAGTGTCGTAAACGTCGGATATCCGGTTCTTCTGTCTTGATTCGCTTGACGCTGCTG	302	321	2717	203
Ctrl_Mut_v123_002105	seq01_p46_r02	CGGAAGTGTCGTAAACGTCGGATATCCGGTTCTTCTGTCTTGATTCGCTTGACGCTGCTG	236	334	3742	174
Ctrl_Mut_v123_002106	seq01_p46_r02	CGGAAGTGTCGTAAACGTCGGATATCCGGTTCTTCTGTCTTGATTCGCTTGACGCTGCTG	374	350	25787	309
Ctrl_Mut_v123_002107	seq01_p47_r02	CGGAAGTGTCGTAAACGTCGGATATCCGGTTCTTCTGTCTTGATTCGCTTGACGCTGCTG	350	249	4098	260
Ctrl_Mut_v123_002108	seq01_p47_r02	CGGAAGTGTCGTAAACGTCGGATATCCGGTTCTTCTGTCTTGATTCGCTTGACGCTGCTG	230	306	2849	175
Ctrl_Mut_v123_002109	seq01_p47_r02	CGGAAGTGTCGTAAACGTCGGATATCCGGTTCTTCTGTCTTGATTCGCTTGACGCTGCTG	290	350	4407	256
Ctrl_Mut_v123_002110	seq01_p48_r02	CGGAAGTGTCGTAAACGTCGGATATCCGGTTCTTCTGTCTTGATTCGCTTGACGCTGCTG	287	357	3500	354
Ctrl_Mut_v123_002111	seq01_p48_r02	CGGAAGTGTCGTAAACGTCGGATATCCGGTTCTTCTGTCTTGATTCGCTTGACGCTGCTG	235	269	5652	250
Ctrl_Mut_v123_002112	seq01_p48_r02	CGGAAGTGTCGTAAACGTCGGATATCCGGTTCTTCTGTCTTGATTCGCTTGACGCTGCTG	310	548	4535	189
Ctrl_Mut_v123_002113	seq01_p49_r02	CGGAAGTGTCGTAAACGTCGGATATCCGGTTCTTCTGTCTTGATTCGCTTGACGCTGCTG	294	351	4651	206
Ctrl_Mut_v123_002114	seq01_p49_r02	CGGAAGTGTCGTAAACGTCGGATATCCGGTTCTTCTGTCTTGATTCGCTTGACGCTGCTG	267	348	4095	249
Ctrl_Mut_v123_002115	seq01_p49_r02	CGGAAGTGTCGTAAACGTCGGATATCCGGTTCTTCTGTCTTGATTCGCTTGACGCTGCTG	292	485	3396	314
Ctrl_Mut_v123_002116	seq01_p50_r02	CGGAAGTGTCGTAAACGTCGGATATCCGGTTCTTCTGTCTTGATTCGCTTGACGCTGCTG	212	512	4401	371
Ctrl_Mut_v123_002117	seq01_p50_r02	CGGAAGTGTCGTAAACGTCGGATATCCGGTTCTTCTGTCTTGATTCGCTTGACGCTGCTG	304	294	4808	264
Ctrl_Mut_v123_002118	seq01_p50_r02	CGGAAGTGTCGTAAACGTCGGATATCCGGTTCTTCTGTCTTGATTCGCTTGACGCTGCTG	349	215	3445	243
Ctrl_Mut_v123_002119	seq02_p01_r02	ACTGCTGCGGTGCATACCCCACCGGATGTGACCCCGGTCTTGATTCGCTTGACGCTGCTG	287	336	1277	436
Ctrl_Mut_v123_002120	seq02_p01_r02	TCTGCTGCGGTGCATACCCCACCGGATGTGACCCCGGTCTTGATTCGCTTGACGCTGCTG	271	498	1153	329
Ctrl_Mut_v123_002121	seq02_p01_r02	CCTGCTGCGGTGCATACCCCACCGGATGTGACCCCGGTCTTGATTCGCTTGACGCTGCTG	351	404	1960	660
Ctrl_Mut_v123_002122	seq02_p02_r02	GATGCTGCGGTGCATACCCCACCGGATGTGACCCCGGTCTTGATTCGCTTGACGCTGCTG	205	356	1250	535
Ctrl_Mut_v123_002123	seq02_p02_r02	GTTGCTGCGGTGCATACCCCACCGGATGTGACCCCGGTCTTGATTCGCTTGACGCTGCTG	226	356	1890	537
Ctrl_Mut_v123_002124	seq02_p02_r02	GGTGCTGCGGTGCATACCCCACCGGATGTGACCCCGGTCTTGATTCGCTTGACGCTGCTG	292	354	1007	587
Ctrl_Mut_v123_002125	seq02_p03_r02	GCAGCTGCGGTGCATACCCCACCGGATGTGACCCCGGTCTTGATTCGCTTGACGCTGCTG	295	316	1820	417
Ctrl_Mut_v123_002126	seq02_p03_r02	GCCGCTGCGGTGCATACCCCACCGGATGTGACCCCGGTCTTGATTCGCTTGACGCTGCTG	174	446	864	584
Ctrl_Mut_v123_002127	seq02_p03_r02	GCGGCTGCGGTGCATACCCCACCGGATGTGACCCCGGTCTTGATTCGCTTGACGCTGCTG	292	285	1633	547
Ctrl_Mut_v123_002128	seq02_p04_r02	GCTACTGCGGTGCATACCCCACCGGATGTGACCCCGGTCTTGATTCGCTTGACGCTGCTG	261	392	926	372
Ctrl_Mut_v123_002129	seq02_p04_r02	GCTTCTGCGGTGCATACCCCACCGGATGTGACCCCGGTCTTGATTCGCTTGACGCTGCTG	406	388	1497	971
Ctrl_Mut_v123_002130	seq02_p04_r02	GCTCCTGCGGTGCATACCCCACCGGATGTGACCCCGGTCTTGATTCGCTTGACGCTGCTG	382	452	1498	478
Ctrl_Mut_v123_002131	seq02_p05_r02	GCTGATGCGGTGCATACCCCACCGGATGTGACCCCGGTCTTGATTCGCTTGACGCTGCTG	335	501	1666	847
Ctrl_Mut_v123_002132	seq02_p05_r02	GCTGTTGCGGTGCATACCCCACCGGATGTGACCCCGGTCTTGATTCGCTTGACGCTGCTG	330	445	1105	900
Ctrl_Mut_v123_002133	seq02_p05_r02	GCTGGTGCGGTGCATACCCCACCGGATGTGACCCCGGTCTTGATTCGCTTGACGCTGCTG	242	384	1006	335
Ctrl_Mut_v123_002134	seq02_p06_r02	GCTGCAGCGGTGCATACCCCACCGGATGTGACCCCGGTCTTGATTCGCTTGACGCTGCTG	306	491	1855	311
Ctrl_Mut_v123_002135	seq02_p06_r02	GCTGCCGCGGTGCATACCCCACCGGATGTGACCCCGGTCTTGATTCGCTTGACGCTGCTG	239	392	2354	373
Ctrl_Mut_v123_002136	seq02_p06_r02	GCTGCGGCGGTGCATACCCCACCGGATGTGACCCCGGTCTTGATTCGCTTGACGCTGCTG	280	475	1942	437
Ctrl_Mut_v123_002137	seq02_p07_r02	GCTGCTACGGTGCATACCCCACCGGATGTGACCCCGGTCTTGATTCGCTTGACGCTGCTG	207	523	1335	238
Ctrl_Mut_v123_002138	seq02_p07_r02	GCTGCTTCGGTGCATACCCCACCGGATGTGACCCCGGTCTTGATTCGCTTGACGCTGCTG	247	494	1240	383
Ctrl_Mut_v123_002139	seq02_p07_r02	GCTGCTCCGGTGCATACCCCACCGGATGTGACCCCGGTCTTGATTCGCTTGACGCTGCTG	390	413	5636	343
Ctrl_Mut_v123_002140	seq02_p08_r02	GCTGCTGAGGTGCATACCCCACCGGATGTGACCCCGGTCTTGATTCGCTTGACGCTGCTG	328	311	1637	312
Ctrl_Mut_v123_002141	seq02_p08_r02	GCTGCTGTGGTGCATACCCCACCGGATGTGACCCCGGTCTTGATTCGCTTGACGCTGCTG	335	367	1176	297
Ctrl_Mut_v123_002142	seq02_p08_r02	GCTGCTGGGGTGCATACCCCACCGGATGTGACCCCGGTCTTGATTCGCTTGACGCTGCTG	139	231	1180	405
Ctrl_Mut_v123_002143	seq02_p09_r02	GCTGCTGCAGTGCATACCCCACCGGATGTGACCCCGGTCTTGATTCGCTTGACGCTGCTG	206	320	1037	277
Ctrl_Mut_v123_002144	seq02_p09_r02	GCTGCTGCTGTGCATACCCCACCGGATGTGACCCCGGTCTTGATTCGCTTGACGCTGCTG	237	452	546	280
Ctrl_Mut_v123_002145	seq02_p09_r02	GCTGCTGCCGTGCATACCCCACCGGATGTGACCCCGGTCTTGATTCGCTTGACGCTGCTG	144	357	1326	319
Ctrl_Mut_v123_002146	seq02_p10_r02	GCTGCTGCGATGCATACCCCACCGGATGTGACCCCGGTCTTGATTCGCTTGACGCTGCTG	263	486	1060	366
Ctrl_Mut_v123_002147	seq02_p10_r02	GCTGCTGCGTTGCATACCCCACCGGATGTGACCCCGGTCTTGATTCGCTTGACGCTGCTG	195	319	907	330
Ctrl_Mut_v123_002148	seq02_p10_r02	GCTGCTGCGCTGCATACCCCACCGGATGTGACCCCGGTCTTGATTCGCTTGACGCTGCTG	336	324	912	277
Ctrl_Mut_v123_002149	seq02_p11_r02	GCTGCTGCGGAGCATACCCCACCGGATGTGACCCCGGTCTTGATTCGCTTGACGCTGCTG	226	425	1216	388
Ctrl_Mut_v123_002150	seq02_p11_r02	GCTGCTGCGGCGCATACCCCACCGGATGTGACCCCGGTCTTGATTCGCTTGACGCTGCTG	192	440	1397	387
Ctrl_Mut_v123_002151	seq02_p11_r02	GCTGCTGCGGGGCATACCCCACCGGATGTGACCCCGGTCTTGATTCGCTTGACGCTGCTG	281	364	1391	246
Ctrl_Mut_v123_002152	seq02_p12_r02	GCTGCTGCGGTACATACCCCACCGGATGTGACCCCGGTCTTGATTCGCTTGACGCTGCTG	225	353	829	1164
Ctrl_Mut_v123_002153	seq02_p12_r02	GCTGCTGCGGTTCATACCCCACCGGATGTGACCCCGGTCTTGATTCGCTTGACGCTGCTG	323	470	1160	3464
Ctrl_Mut_v123_002154	seq02_p12_r02	GCTGCTGCGGTCCATACCCCACCGGATGTGACCCCGGTCTTGATTCGCTTGACGCTGCTG	317	248	1406	1163
Ctrl_Mut_v123_002155	seq02_p13_r02	GCTGCTGCGGTGAATACCCCACCGGATGTGACCCCGGTCTTGATTCGCTTGACGCTGCTG	291	497	1434	1625
Ctrl_Mut_v123_002156	seq02_p13_r02	GCTGCTGCGGTGTATACCCCACCGGATGTGACCCCGGTCTTGATTCGCTTGACGCTGCTG	214	319	942	806
Ctrl_Mut_v123_002157	seq02_p13_r02	GCTGCTGCGGTGGATACCCCACCGGATGTGACCCCGGTCTTGATTCGCTTGACGCTGCTG	263	322	1519	968
Ctrl_Mut_v123_002158	seq02_p14_r02	GCTGCTGCGGTGCTTACCCCACCGGATGTGACCCCGGTCTTGATTCGCTTGACGCTGCTG	323	372	1764	656
Ctrl_Mut_v123_002159	seq02_p14_r02	GCTGCTGCGGTGCCTACCCCACCGGATGTGACCCCGGTCTTGATTCGCTTGACGCTGCTG	179	425	902	362
Ctrl_Mut_v123_002160	seq02_p14_r02	GCTGCTGCGGTGCGTACCCCACCGGATGTGACCCCGGTCTTGATTCGCTTGACGCTGCTG	182	238	765	389
Ctrl_Mut_v123_002161	seq02_p15_r02	GCTGCTGCGGTGCAAACCCCACCGGATGTGACCCCGGTCTTGATTCGCTTGACGCTGCTG	232	461	1972	662
Ctrl_Mut_v123_002162	seq02_p15_r02	GCTGCTGCGGTGCACACCCCACCGGATGTGACCCCGGTCTTGATTCGCTTGACGCTGCTG	203	385	846	576
Ctrl_Mut_v123_002163	seq02_p15_r02	GCTGCTGCGGTGCAGACCCCACCGGATGTGACCCCGGTCTTGATTCGCTTGACGCTGCTG	244	660	1569	483
Ctrl_Mut_v123_002164	seq02_p16_r02	GCTGCTGCGGTGCATTCCCCACCGGATGTGACCCCGGTCTTGATTCGCTTGACGCTGCTG	243	413	891	403
Ctrl_Mut_v123_002165	seq02_p16_r02	GCTGCTGCGGTGCATCCCCCACCGGATGTGACCCCGGTCTTGATTCGCTTGACGCTGCTG	282	273	1701	386
Ctrl_Mut_v123_002166	seq02_p16_r02	GCTGCTGCGGTGCATGCCCCACCGGATGTGACCCCGGTCTTGATTCGCTTGACGCTGCTG	270	332	1058	332
Ctrl_Mut_v123_002167	seq02_p17_r02	GCTGCTGCGGTGCATAACCCACCGGATGTGACCCCGGTCTTGATTCGCTTGACGCTGCTG	339	318	1112	602
Ctrl_Mut_v123_002168	seq02_p17_r02	GCTGCTGCGGTGCATATCCCACCGGATGTGACCCCGGTCTTGATTCGCTTGACGCTGCTG	368	437	2378	465
Ctrl_Mut_v123_002169	seq02_p17_r02	GCTGCTGCGGTGCATAGCCCACCGGATGTGACCCCGGTCTTGATTCGCTTGACGCTGCTG	266	380	481	451
Ctrl_Mut_v123_002170	seq02_p18_r02	GCTGCTGCGGTGCATACACCACCGGATGTGACCCCGGTCTTGATTCGCTTGACGCTGCTG	192	303	1220	436
Ctrl_Mut_v123_002171	seq02_p18_r02	GCTGCTGCGGTGCATACTCCACCGGATGTGACCCCGGTCTTGATTCGCTTGACGCTGCTG	254	412	1377	395
Ctrl_Mut_v123_002172	seq02_p18_r02	GCTGCTGCGGTGCATACGCCACCGGATGTGACCCCGGTCTTGATTCGCTTGACGCTGCTG	282	381	1676	518
Ctrl_Mut_v123_002173	seq02_p19_r02	GCTGCTGCGGTGCATACCACACCGGATGTGACCCCGGTCTTGATTCGCTTGACGCTGCTG	266	249	1172	569
Ctrl_Mut_v123_002174	seq02_p19_r02	GCTGCTGCGGTGCATACCTCACCGGATGTGACCCCGGTCTTGATTCGCTTGACGCTGCTG	170	462	823	544
Ctrl_Mut_v123_002175	seq02_p19_r02	GCTGCTGCGGTGCATACCGCACCGGATGTGACCCCGGTCTTGATTCGCTTGACGCTGCTG	215	370	1192	776
Ctrl_Mut_v123_002176	seq02_p20_r02	GCTGCTGCGGTGCATACCCAACCGGATGTGACCCCGGTCTTGATTCGCTTGACGCTGCTG	312	369	1092	560
Ctrl_Mut_v123_002177	seq02_p20_r02	GCTGCTGCGGTGCATACCCTACCGGATGTGACCCCGGTCTTGATTCGCTTGACGCTGCTG	264	450	989	371
Ctrl_Mut_v123_002178	seq02_p20_r02	GCTGCTGCGGTGCATACCCGACCGGATGTGACCCCGGTCTTGATTCGCTTGACGCTGCTG	225	308	1486	294
Ctrl_Mut_v123_002179	seq02_p21_r02	GCTGCTGCGGTGCATACCCCTCCGGATGTGACCCCGGTCTTGATTCGCTTGACGCTGCTG	88	304	288	449
Ctrl_Mut_v123_002180	seq02_p21_r02	GCTGCTGCGGTGCATACCCCCCCGGATGTGACCCCGGTCTTGATTCGCTTGACGCTGCTG	249	255	528	440
Ctrl_Mut_v123_002181	seq02_p21_r02	GCTGCTGCGGTGCATACCCCGCCGGATGTGACCCCGGTCTTGATTCGCTTGACGCTGCTG	359	308	653	545
Ctrl_Mut_v123_002182	seq02_p22_r02	GCTGCTGCGGTGCATACCCCAACGGATGTGACCCCGGTCTTGATTCGCTTGACGCTGCTG	376	267	274	485
Ctrl_Mut_v123_002183	seq02_p22_r02	GCTGCTGCGGTGCATACCCCATCGGATGTGACCCCGGTCTTGATTCGCTTGACGCTGCTG	183	316	287	479
Ctrl_Mut_v123_002184	seq02_p22_r02	GCTGCTGCGGTGCATACCCCAGCGGATGTGACCCCGGTCTTGATTCGCTTGACGCTGCTG	317	309	326	395
Ctrl_Mut_v123_002185	seq02_p23_r02	GCTGCTGCGGTGCATACCCCACAGGATGTGACCCCGGTCTTGATTCGCTTGACGCTGCTG	281	278	244	442
Ctrl_Mut_v123_002186	seq02_p23_r02	GCTGCTGCGGTGCATACCCCACTGGATGTGACCCCGGTCTTGATTCGCTTGACGCTGCTG	202	277	281	410
Ctrl_Mut_v123_002187	seq02_p23_r02	GCTGCTGCGGTGCATACCCCACGGGATGTGACCCCGGTCTTGATTCGCTTGACGCTGCTG	250	255	189	435
Ctrl_Mut_v123_002188	seq02_p24_r02	GCTGCTGCGGTGCATACCCCACCAGATGTGACCCCGGTCTTGATTCGCTTGACGCTGCTG	273	426	1001	469
Ctrl_Mut_v123_002189	seq02_p24_r02	GCTGCTGCGGTGCATACCCCACCTGATGTGACCCCGGTCTTGATTCGCTTGACGCTGCTG	315	402	219	446
Ctrl_Mut_v123_002190	seq02_p24_r02	GCTGCTGCGGTGCATACCCCACCCGATGTGACCCCGGTCTTGATTCGCTTGACGCTGCTG	273	260	261	585
Ctrl_Mut_v123_002191	seq02_p25_r02	GCTGCTGCGGTGCATACCCCACCGAATGTGACCCCGGTCTTGATTCGCTTGACGCTGCTG	233	363	233	419
Ctrl_Mut_v123_002192	seq02_p25_r02	GCTGCTGCGGTGCATACCCCACCGTATGTGACCCCGGTCTTGATTCGCTTGACGCTGCTG	321	371	301	524
Ctrl_Mut_v123_002193	seq02_p25_r02	GCTGCTGCGGTGCATACCCCACCGCATGTGACCCCGGTCTTGATTCGCTTGACGCTGCTG	266	444	290	702
Ctrl_Mut_v123_002194	seq02_p26_r02	GCTGCTGCGGTGCATACCCCACCGGTTGTGACCCCGGTCTTGATTCGCTTGACGCTGCTG	220	425	225	408
Ctrl_Mut_v123_002195	seq02_p26_r02	GCTGCTGCGGTGCATACCCCACCGGCTGTGACCCCGGTCTTGATTCGCTTGACGCTGCTG	274	347	283	462
Ctrl_Mut_v123_002196	seq02_p26_r02	GCTGCTGCGGTGCATACCCCACCGGGTGTGACCCCGGTCTTGATTCGCTTGACGCTGCTG	437	311	324	501
Ctrl_Mut_v123_002197	seq02_p27_r02	GCTGCTGCGGTGCATACCCCACCGGAAGTGACCCCGGTCTTGATTCGCTTGACGCTGCTG	319	437	1710	409
Ctrl_Mut_v123_002198	seq02_p27_r02	GCTGCTGCGGTGCATACCCCACCGGACGTGACCCCGGTCTTGATTCGCTTGACGCTGCTG	306	329	564	354
Ctrl_Mut_v123_002199	seq02_p27_r02	GCTGCTGCGGTGCATACCCCACCGGAGGTGACCCCGGTCTTGATTCGCTTGACGCTGCTG	194	322	304	375
Ctrl_Mut_v123_002200	seq02_p28_r02	GCTGCTGCGGTGCATACCCCACCGGATATGACCCCGGTCTTGATTCGCTTGACGCTGCTG	321	270	581	388
Ctrl_Mut_v123_002201	seq02_p28_r02	GCTGCTGCGGTGCATACCCCACCGGATTTGACCCCGGTCTTGATTCGCTTGACGCTGCTG	329	232	282	360
Ctrl_Mut_v123_002202	seq02_p28_r02	GCTGCTGCGGTGCATACCCCACCGGATCTGACCCCGGTCTTGATTCGCTTGACGCTGCTG	209	448	565	339
Ctrl_Mut_v123_002203	seq02_p29_r02	GCTGCTGCGGTGCATACCCCACCGGATGAGACCCCGGTCTTGATTCGCTTGACGCTGCTG	197	387	367	406
Ctrl_Mut_v123_002204	seq02_p29_r02	GCTGCTGCGGTGCATACCCCACCGGATGCGACCCCGGTCTTGATTCGCTTGACGCTGCTG	295	409	804	421
Ctrl_Mut_v123_002205	seq02_p29_r02	GCTGCTGCGGTGCATACCCCACCGGATGGGACCCCGGTCTTGATTCGCTTGACGCTGCTG	291	367	322	273
Ctrl_Mut_v123_002206	seq02_p30_r02	GCTGCTGCGGTGCATACCCCACCGGATGTAACCCCGGTCTTGATTCGCTTGACGCTGCTG	296	286	1287	574
Ctrl_Mut_v123_002207	seq02_p30_r02	GCTGCTGCGGTGCATACCCCACCGGATGTTACCCCGGTCTTGATTCGCTTGACGCTGCTG	220	338	984	419
Ctrl_Mut_v123_002208	seq02_p30_r02	GCTGCTGCGGTGCATACCCCACCGGATGTCACCCCGGTCTTGATTCGCTTGACGCTGCTG	372	424	1109	463
Ctrl_Mut_v123_002209	seq02_p31_r02	GCTGCTGCGGTGCATACCCCACCGGATGTGTCCCCGGTCTTGATTCGCTTGACGCTGCTG	283	314	749	357
Ctrl_Mut_v123_002210	seq02_p31_r02	GCTGCTGCGGTGCATACCCCACCGGATGTGCCCCCGGTCTTGATTCGCTTGACGCTGCTG	260	405	1192	422
Ctrl_Mut_v123_002211	seq02_p31_r02	GCTGCTGCGGTGCATACCCCACCGGATGTGGCCCCGGTCTTGATTCGCTTGACGCTGCTG	240	292	941	291
Ctrl_Mut_v123_002212	seq02_p32_r02	GCTGCTGCGGTGCATACCCCACCGGATGTGAACCCGGTCTTGATTCGCTTGACGCTGCTG	218	370	1608	889
Ctrl_Mut_v123_002213	seq02_p32_r02	GCTGCTGCGGTGCATACCCCACCGGATGTGATCCCGGTCTTGATTCGCTTGACGCTGCTG	255	438	866	611
Ctrl_Mut_v123_002214	seq02_p32_r02	GCTGCTGCGGTGCATACCCCACCGGATGTGAGCCCGGTCTTGATTCGCTTGACGCTGCTG	278	399	792	405
Ctrl_Mut_v123_002215	seq02_p33_r02	GCTGCTGCGGTGCATACCCCACCGGATGTGACACCGGTCTTGATTCGCTTGACGCTGCTG	323	337	1509	559
Ctrl_Mut_v123_002216	seq02_p33_r02	GCTGCTGCGGTGCATACCCCACCGGATGTGACTCCGGTCTTGATTCGCTTGACGCTGCTG	318	343	1803	617
Ctrl_Mut_v123_002217	seq02_p33_r02	GCTGCTGCGGTGCATACCCCACCGGATGTGACGCCGGTCTTGATTCGCTTGACGCTGCTG	287	326	1009	490
Ctrl_Mut_v123_002218	seq02_p34_r02	GCTGCTGCGGTGCATACCCCACCGGATGTGACCACGGTCTTGATTCGCTTGACGCTGCTG	285	419	986	473
Ctrl_Mut_v123_002219	seq02_p34_r02	GCTGCTGCGGTGCATACCCCACCGGATGTGACCTCGGTCTTGATTCGCTTGACGCTGCTG	251	354	1462	449
Ctrl_Mut_v123_002220	seq02_p34_r02	GCTGCTGCGGTGCATACCCCACCGGATGTGACCGCGGTCTTGATTCGCTTGACGCTGCTG	284	512	1359	481
Ctrl_Mut_v123_002221	seq02_p35_r02	GCTGCTGCGGTGCATACCCCACCGGATGTGACCCAGGTCTTGATTCGCTTGACGCTGCTG	326	403	1217	608
Ctrl_Mut_v123_002222	seq02_p35_r02	GCTGCTGCGGTGCATACCCCACCGGATGTGACCCTGGTCTTGATTCGCTTGACGCTGCTG	355	488	1033	333
Ctrl_Mut_v123_002223	seq02_p35_r02	GCTGCTGCGGTGCATACCCCACCGGATGTGACCCGGGTCTTGATTCGCTTGACGCTGCTG	222	362	1121	640
Ctrl_Mut_v123_002224	seq02_p36_r02	GCTGCTGCGGTGCATACCCCACCGGATGTGACCCCAGTCTTGATTCGCTTGACGCTGCTG	380	313	1568	387
Ctrl_Mut_v123_002225	seq02_p36_r02	GCTGCTGCGGTGCATACCCCACCGGATGTGACCCCTGTCTTGATTCGCTTGACGCTGCTG	325	256	1123	416
Ctrl_Mut_v123_002226	seq02_p36_r02	GCTGCTGCGGTGCATACCCCACCGGATGTGACCCCCGTCTTGATTCGCTTGACGCTGCTG	168	390	935	376
Ctrl_Mut_v123_002227	seq02_p37_r02	GCTGCTGCGGTGCATACCCCACCGGATGTGACCCCGGTCTTGATTCGCTTGACGCTGCTG	324	308	951	358
Ctrl_Mut_v123_002228	seq02_p37_r02	GCTGCTGCGGTGCATACCCCACCGGATGTGACCCCGGTCTTGATTCGCTTGACGCTGCTG	180	240	747	394
Ctrl_Mut_v123_002229	seq02_p37_r02	GCTGCTGCGGTGCATACCCCACCGGATGTGACCCCGGTCTTGATTCGCTTGACGCTGCTG	256	273	1190	647
Ctrl_Mut_v123_002230	seq02_p38_r02	GCTGCTGCGGTGCATACCCCACCGGATGTGACCCCGGTCTTGATTCGCTTGACGCTGCTG	316	234	1078	330
Ctrl_Mut_v123_002231	seq02_p38_r02	GCTGCTGCGGTGCATACCCCACCGGATGTGACCCCGGTCTTGATTCGCTTGACGCTGCTG	311	329	1339	418
Ctrl_Mut_v123_002232	seq02_p38_r02	GCTGCTGCGGTGCATACCCCACCGGATGTGACCCCGGTCTTGATTCGCTTGACGCTGCTG	306	376	1016	395
Ctrl_Mut_v123_002233	seq02_p39_r02	GCTGCTGCGGTGCATACCCCACCGGATGTGACCCCGGTCTTGATTCGCTTGACGCTGCTG	290	423	1261	511
Ctrl_Mut_v123_002234	seq02_p39_r02	GCTGCTGCGGTGCATACCCCACCGGATGTGACCCCGGTCTTGATTCGCTTGACGCTGCTG	168	345	1711	443
Ctrl_Mut_v123_002235	seq02_p39_r02	GCTGCTGCGGTGCATACCCCACCGGATGTGACCCCGGTCTTGATTCGCTTGACGCTGCTG	410	395	1285	526
Ctrl_Mut_v123_002236	seq02_p40_r02	GCTGCTGCGGTGCATACCCCACCGGATGTGACCCCGGTCTTGATTCGCTTGACGCTGCTG	240	387	1074	387
Ctrl_Mut_v123_002237	seq02_p40_r02	GCTGCTGCGGTGCATACCCCACCGGATGTGACCCCGGTCTTGATTCGCTTGACGCTGCTG	249	326	969	470
Ctrl_Mut_v123_002238	seq02_p40_r02	GCTGCTGCGGTGCATACCCCACCGGATGTGACCCCGGTCTTGATTCGCTTGACGCTGCTG	147	441	1051	571
Ctrl_Mut_v123_002239	seq02_p41_r02	GCTGCTGCGGTGCATACCCCACCGGATGTGACCCCGGTCTTGATTCGCTTGACGCTGCTG	188	304	1464	403
Ctrl_Mut_v123_002240	seq02_p41_r02	GCTGCTGCGGTGCATACCCCACCGGATGTGACCCCGGTCTTGATTCGCTTGACGCTGCTG	188	341	908	466
Ctrl_Mut_v123_002241	seq02_p41_r02	GCTGCTGCGGTGCATACCCCACCGGATGTGACCCCGGTCTTGATTCGCTTGACGCTGCTG	345	791	1086	386
Ctrl_Mut_v123_002242	seq02_p42_r02	GCTGCTGCGGTGCATACCCCACCGGATGTGACCCCGGTCTTGATTCGCTTGACGCTGCTG	265	395	894	413
Ctrl_Mut_v123_002243	seq02_p42_r02	GCTGCTGCGGTGCATACCCCACCGGATGTGACCCCGGTCTTGATTCGCTTGACGCTGCTG	218	460	1108	416
Ctrl_Mut_v123_002244	seq02_p42_r02	GCTGCTGCGGTGCATACCCCACCGGATGTGACCCCGGTCTTGATTCGCTTGACGCTGCTG	304	294	970	247
Ctrl_Mut_v123_002245	seq02_p43_r02	GCTGCTGCGGTGCATACCCCACCGGATGTGACCCCGGTCTTGATTCGCTTGACGCTGCTG	109	407	873	509
Ctrl_Mut_v123_002246	seq02_p43_r02	GCTGCTGCGGTGCATACCCCACCGGATGTGACCCCGGTCTTGATTCGCTTGACGCTGCTG	213	394	1191	413
Ctrl_Mut_v123_002247	seq02_p43_r02	GCTGCTGCGGTGCATACCCCACCGGATGTGACCCCGGTCTTGATTCGCTTGACGCTGCTG	215	330	1139	475
Ctrl_Mut_v123_002248	seq02_p44_r02	GCTGCTGCGGTGCATACCCCACCGGATGTGACCCCGGTCTTGATTCGCTTGACGCTGCTG	167	335	1003	441
Ctrl_Mut_v123_002249	seq02_p44_r02	GCTGCTGCGGTGCATACCCCACCGGATGTGACCCCGGTCTTGATTCGCTTGACGCTGCTG	315	431	1233	394
Ctrl_Mut_v123_002250	seq02_p44_r02	GCTGCTGCGGTGCATACCCCACCGGATGTGACCCCGGTCTTGATTCGCTTGACGCTGCTG	351	302	990	302
Ctrl_Mut_v123_002251	seq02_p45_r02	GCTGCTGCGGTGCATACCCCACCGGATGTGACCCCGGTCTTGATTCGCTTGACGCTGCTG	205	316	1376	493
Ctrl_Mut_v123_002252	seq02_p45_r02	GCTGCTGCGGTGCATACCCCACCGGATGTGACCCCGGTCTTGATTCGCTTGACGCTGCTG	274	600	1090	330
Ctrl_Mut_v123_002253	seq02_p45_r02	GCTGCTGCGGTGCATACCCCACCGGATGTGACCCCGGTCTTGATTCGCTTGACGCTGCTG	337	321	1350	376
Ctrl_Mut_v123_002254	seq02_p46_r02	GCTGCTGCGGTGCATACCCCACCGGATGTGACCCCGGTCTTGATTCGCTTGACGCTGCTG	301	365	892	556
Ctrl_Mut_v123_002255	seq02_p46_r02	GCTGCTGCGGTGCATACCCCACCGGATGTGACCCCGGTCTTGATTCGCTTGACGCTGCTG	335	332	1540	389
Ctrl_Mut_v123_002256	seq02_p46_r02	GCTGCTGCGGTGCATACCCCACCGGATGTGACCCCGGTCTTGATTCGCTTGACGCTGCTG	283	473	1139	482
Ctrl_Mut_v123_002257	seq02_p47_r02	GCTGCTGCGGTGCATACCCCACCGGATGTGACCCCGGTCTTGATTCGCTTGACGCTGCTG	240	479	1111	466
Ctrl_Mut_v123_002258	seq02_p47_r02	GCTGCTGCGGTGCATACCCCACCGGATGTGACCCCGGTCTTGATTCGCTTGACGCTGCTG	321	512	866	516
Ctrl_Mut_v123_002259	seq02_p47_r02	GCTGCTGCGGTGCATACCCCACCGGATGTGACCCCGGTCTTGATTCGCTTGACGCTGCTG	194	394	1067	460
Ctrl_Mut_v123_002260	seq02_p48_r02	GCTGCTGCGGTGCATACCCCACCGGATGTGACCCCGGTCTTGATTCGCTTGACGCTGCTG	245	261	1308	327
Ctrl_Mut_v123_002261	seq02_p48_r02	GCTGCTGCGGTGCATACCCCACCGGATGTGACCCCGGTCTTGATTCGCTTGACGCTGCTG	325	435	1360	472
Ctrl_Mut_v123_002262	seq02_p48_r02	GCTGCTGCGGTGCATACCCCACCGGATGTGACCCCGGTCTTGATTCGCTTGACGCTGCTG	360	445	1254	386
Ctrl_Mut_v123_002263	seq02_p49_r02	GCTGCTGCGGTGCATACCCCACCGGATGTGACCCCGGTCTTGATTCGCTTGACGCTGCTG	288	248	1260	400
Ctrl_Mut_v123_002264	seq02_p49_r02	GCTGCTGCGGTGCATACCCCACCGGATGTGACCCCGGTCTTGATTCGCTTGACGCTGCTG	285	532	1483	438
Ctrl_Mut_v123_002265	seq02_p49_r02	GCTGCTGCGGTGCATACCCCACCGGATGTGACCCCGGTCTTGATTCGCTTGACGCTGCTG	338	366	1299	456
Ctrl_Mut_v123_002266	seq02_p50_r02	GCTGCTGCGGTGCATACCCCACCGGATGTGACCCCGGTCTTGATTCGCTTGACGCTGCTG	298	370	1233	466
Ctrl_Mut_v123_002267	seq02_p50_r02	GCTGCTGCGGTGCATACCCCACCGGATGTGACCCCGGTCTTGATTCGCTTGACGCTGCTG	291	280	1285	489
Ctrl_Mut_v123_002268	seq02_p50_r02	GCTGCTGCGGTGCATACCCCACCGGATGTGACCCCGGTCTTGATTCGCTTGACGCTGCTG	258	305	751	441
Ctrl_Mut_v123_002269	seq03_p01_r02	AAAAGGGAAGACGGTTGTGGTAGTTCCGGGTATTAAGTCTTGATTCGCTTGACGCTGCTG	301	431	508	368
Ctrl_Mut_v123_002270	seq03_p01_r02	CAAAGGGAAGACGGTTGTGGTAGTTCCGGGTATTAAGTCTTGATTCGCTTGACGCTGCTG	267	496	336	294
Ctrl_Mut_v123_002271	seq03_p01_r02	GAAAGGGAAGACGGTTGTGGTAGTTCCGGGTATTAAGTCTTGATTCGCTTGACGCTGCTG	264	605	449	214
Ctrl_Mut_v123_002272	seq03_p02_r02	TTAAGGGAAGACGGTTGTGGTAGTTCCGGGTATTAAGTCTTGATTCGCTTGACGCTGCTG	253	313	406	314
Ctrl_Mut_v123_002273	seq03_p02_r02	TCAAGGGAAGACGGTTGTGGTAGTTCCGGGTATTAAGTCTTGATTCGCTTGACGCTGCTG	219	470	379	324
Ctrl_Mut_v123_002274	seq03_p02_r02	TGAAGGGAAGACGGTTGTGGTAGTTCCGGGTATTAAGTCTTGATTCGCTTGACGCTGCTG	292	543	430	296
Ctrl_Mut_v123_002275	seq03_p03_r02	TATAGGGAAGACGGTTGTGGTAGTTCCGGGTATTAAGTCTTGATTCGCTTGACGCTGCTG	274	310	292	204
Ctrl_Mut_v123_002276	seq03_p03_r02	TACAGGGAAGACGGTTGTGGTAGTTCCGGGTATTAAGTCTTGATTCGCTTGACGCTGCTG	238	432	350	291
Ctrl_Mut_v123_002277	seq03_p03_r02	TAGAGGGAAGACGGTTGTGGTAGTTCCGGGTATTAAGTCTTGATTCGCTTGACGCTGCTG	198	483	261	323
Ctrl_Mut_v123_002278	seq03_p04_r02	TAATGGGAAGACGGTTGTGGTAGTTCCGGGTATTAAGTCTTGATTCGCTTGACGCTGCTG	379	419	441	288
Ctrl_Mut_v123_002279	seq03_p04_r02	TAACGGGAAGACGGTTGTGGTAGTTCCGGGTATTAAGTCTTGATTCGCTTGACGCTGCTG	326	417	445	204
Ctrl_Mut_v123_002280	seq03_p04_r02	TAAGGGGAAGACGGTTGTGGTAGTTCCGGGTATTAAGTCTTGATTCGCTTGACGCTGCTG	215	492	360	206
Ctrl_Mut_v123_002281	seq03_p05_r02	TAAAAGGAAGACGGTTGTGGTAGTTCCGGGTATTAAGTCTTGATTCGCTTGACGCTGCTG	314	419	347	375
Ctrl_Mut_v123_002282	seq03_p05_r02	TAAATGGAAGACGGTTGTGGTAGTTCCGGGTATTAAGTCTTGATTCGCTTGACGCTGCTG	306	484	325	246
Ctrl_Mut_v123_002283	seq03_p05_r02	TAAACGGAAGACGGTTGTGGTAGTTCCGGGTATTAAGTCTTGATTCGCTTGACGCTGCTG	285	377	1137	359
Ctrl_Mut_v123_002284	seq03_p06_r02	TAAAGAGAAGACGGTTGTGGTAGTTCCGGGTATTAAGTCTTGATTCGCTTGACGCTGCTG	266	526	287	328
Ctrl_Mut_v123_002285	seq03_p06_r02	TAAAGTGAAGACGGTTGTGGTAGTTCCGGGTATTAAGTCTTGATTCGCTTGACGCTGCTG	260	390	324	500
Ctrl_Mut_v123_002286	seq03_p06_r02	TAAAGCGAAGACGGTTGTGGTAGTTCCGGGTATTAAGTCTTGATTCGCTTGACGCTGCTG	257	429	284	244
Ctrl_Mut_v123_002287	seq03_p07_r02	TAAAGGAAAGACGGTTGTGGTAGTTCCGGGTATTAAGTCTTGATTCGCTTGACGCTGCTG	350	393	583	436
Ctrl_Mut_v123_002288	seq03_p07_r02	TAAAGGTAAGACGGTTGTGGTAGTTCCGGGTATTAAGTCTTGATTCGCTTGACGCTGCTG	414	285	423	285
Ctrl_Mut_v123_002289	seq03_p07_r02	TAAAGGCAAGACGGTTGTGGTAGTTCCGGGTATTAAGTCTTGATTCGCTTGACGCTGCTG	474	403	326	386
Ctrl_Mut_v123_002290	seq03_p08_r02	TAAAGGGTAGACGGTTGTGGTAGTTCCGGGTATTAAGTCTTGATTCGCTTGACGCTGCTG	343	465	230	293
Ctrl_Mut_v123_002291	seq03_p08_r02	TAAAGGGCAGACGGTTGTGGTAGTTCCGGGTATTAAGTCTTGATTCGCTTGACGCTGCTG	255	486	216	388
Ctrl_Mut_v123_002292	seq03_p08_r02	TAAAGGGGAGACGGTTGTGGTAGTTCCGGGTATTAAGTCTTGATTCGCTTGACGCTGCTG	226	685	315	245
Ctrl_Mut_v123_002293	seq03_p09_r02	TAAAGGGATGACGGTTGTGGTAGTTCCGGGTATTAAGTCTTGATTCGCTTGACGCTGCTG	340	310	334	237
Ctrl_Mut_v123_002294	seq03_p09_r02	TAAAGGGACGACGGTTGTGGTAGTTCCGGGTATTAAGTCTTGATTCGCTTGACGCTGCTG	259	426	328	293
Ctrl_Mut_v123_002295	seq03_p09_r02	TAAAGGGAGGACGGTTGTGGTAGTTCCGGGTATTAAGTCTTGATTCGCTTGACGCTGCTG	271	407	324	317
Ctrl_Mut_v123_002296	seq03_p10_r02	TAAAGGGAAAACGGTTGTGGTAGTTCCGGGTATTAAGTCTTGATTCGCTTGACGCTGCTG	361	510	424	443
Ctrl_Mut_v123_002297	seq03_p10_r02	TAAAGGGAATACGGTTGTGGTAGTTCCGGGTATTAAGTCTTGATTCGCTTGACGCTGCTG	148	316	400	337
Ctrl_Mut_v123_002298	seq03_p10_r02	TAAAGGGAACACGGTTGTGGTAGTTCCGGGTATTAAGTCTTGATTCGCTTGACGCTGCTG	284	483	284	342
Ctrl_Mut_v123_002299	seq03_p11_r02	TAAAGGGAAGTCGGTTGTGGTAGTTCCGGGTATTAAGTCTTGATTCGCTTGACGCTGCTG	281	540	685	224
Ctrl_Mut_v123_002300	seq03_p11_r02	TAAAGGGAAGCCGGTTGTGGTAGTTCCGGGTATTAAGTCTTGATTCGCTTGACGCTGCTG	346	343	460	345
Ctrl_Mut_v123_002301	seq03_p11_r02	TAAAGGGAAGGCGGTTGTGGTAGTTCCGGGTATTAAGTCTTGATTCGCTTGACGCTGCTG	286	646	353	270
Ctrl_Mut_v123_002302	seq03_p12_r02	TAAAGGGAAGAAGGTTGTGGTAGTTCCGGGTATTAAGTCTTGATTCGCTTGACGCTGCTG	244	394	314	321
Ctrl_Mut_v123_002303	seq03_p12_r02	TAAAGGGAAGATGGTTGTGGTAGTTCCGGGTATTAAGTCTTGATTCGCTTGACGCTGCTG	353	424	247	381
Ctrl_Mut_v123_002304	seq03_p12_r02	TAAAGGGAAGAGGGTTGTGGTAGTTCCGGGTATTAAGTCTTGATTCGCTTGACGCTGCTG	273	471	466	292
Ctrl_Mut_v123_002305	seq03_p13_r02	TAAAGGGAAGACAGTTGTGGTAGTTCCGGGTATTAAGTCTTGATTCGCTTGACGCTGCTG	251	569	345	289
Ctrl_Mut_v123_002306	seq03_p13_r02	TAAAGGGAAGACTGTTGTGGTAGTTCCGGGTATTAAGTCTTGATTCGCTTGACGCTGCTG	378	414	429	231
Ctrl_Mut_v123_002307	seq03_p13_r02	TAAAGGGAAGACCGTTGTGGTAGTTCCGGGTATTAAGTCTTGATTCGCTTGACGCTGCTG	342	299	345	263
Ctrl_Mut_v123_002308	seq03_p14_r02	TAAAGGGAAGACGATTGTGGTAGTTCCGGGTATTAAGTCTTGATTCGCTTGACGCTGCTG	246	188	316	275
Ctrl_Mut_v123_002309	seq03_p14_r02	TAAAGGGAAGACGTTTGTGGTAGTTCCGGGTATTAAGTCTTGATTCGCTTGACGCTGCTG	311	531	231	291
Ctrl_Mut_v123_002310	seq03_p14_r02	TAAAGGGAAGACGCTTGTGGTAGTTCCGGGTATTAAGTCTTGATTCGCTTGACGCTGCTG	242	422	277	298
Ctrl_Mut_v123_002311	seq03_p15_r02	TAAAGGGAAGACGGATGTGGTAGTTCCGGGTATTAAGTCTTGATTCGCTTGACGCTGCTG	292	312	3414	579
Ctrl_Mut_v123_002312	seq03_p15_r02	TAAAGGGAAGACGGCTGTGGTAGTTCCGGGTATTAAGTCTTGATTCGCTTGACGCTGCTG	280	433	301	181
Ctrl_Mut_v123_002313	seq03_p15_r02	TAAAGGGAAGACGGGTGTGGTAGTTCCGGGTATTAAGTCTTGATTCGCTTGACGCTGCTG	266	417	312	299
Ctrl_Mut_v123_002314	seq03_p16_r02	TAAAGGGAAGACGGTAGTGGTAGTTCCGGGTATTAAGTCTTGATTCGCTTGACGCTGCTG	278	371	298	260
Ctrl_Mut_v123_002315	seq03_p16_r02	TAAAGGGAAGACGGTCGTGGTAGTTCCGGGTATTAAGTCTTGATTCGCTTGACGCTGCTG	271	452	334	225
Ctrl_Mut_v123_002316	seq03_p16_r02	TAAAGGGAAGACGGTGGTGGTAGTTCCGGGTATTAAGTCTTGATTCGCTTGACGCTGCTG	378	524	506	503
Ctrl_Mut_v123_002317	seq03_p17_r02	TAAAGGGAAGACGGTTATGGTAGTTCCGGGTATTAAGTCTTGATTCGCTTGACGCTGCTG	262	417	582	688
Ctrl_Mut_v123_002318	seq03_p17_r02	TAAAGGGAAGACGGTTTTGGTAGTTCCGGGTATTAAGTCTTGATTCGCTTGACGCTGCTG	353	308	454	342
Ctrl_Mut_v123_002319	seq03_p17_r02	TAAAGGGAAGACGGTTCTGGTAGTTCCGGGTATTAAGTCTTGATTCGCTTGACGCTGCTG	237	386	406	385
Ctrl_Mut_v123_002320	seq03_p18_r02	TAAAGGGAAGACGGTTGAGGTAGTTCCGGGTATTAAGTCTTGATTCGCTTGACGCTGCTG	286	425	195	235
Ctrl_Mut_v123_002321	seq03_p18_r02	TAAAGGGAAGACGGTTGCGGTAGTTCCGGGTATTAAGTCTTGATTCGCTTGACGCTGCTG	184	466	328	519
Ctrl_Mut_v123_002322	seq03_p18_r02	TAAAGGGAAGACGGTTGGGGTAGTTCCGGGTATTAAGTCTTGATTCGCTTGACGCTGCTG	430	386	329	316
Ctrl_Mut_v123_002323	seq03_p19_r02	TAAAGGGAAGACGGTTGTAGTAGTTCCGGGTATTAAGTCTTGATTCGCTTGACGCTGCTG	323	392	514	324
Ctrl_Mut_v123_002324	seq03_p19_r02	TAAAGGGAAGACGGTTGTTGTAGTTCCGGGTATTAAGTCTTGATTCGCTTGACGCTGCTG	344	431	467	353
Ctrl_Mut_v123_002325	seq03_p19_r02	TAAAGGGAAGACGGTTGTCGTAGTTCCGGGTATTAAGTCTTGATTCGCTTGACGCTGCTG	163	323	348	300
Ctrl_Mut_v123_002326	seq03_p20_r02	TAAAGGGAAGACGGTTGTGATAGTTCCGGGTATTAAGTCTTGATTCGCTTGACGCTGCTG	236	408	419	282
Ctrl_Mut_v123_002327	seq03_p20_r02	TAAAGGGAAGACGGTTGTGTTAGTTCCGGGTATTAAGTCTTGATTCGCTTGACGCTGCTG	409	411	381	244
Ctrl_Mut_v123_002328	seq03_p20_r02	TAAAGGGAAGACGGTTGTGCTAGTTCCGGGTATTAAGTCTTGATTCGCTTGACGCTGCTG	280	387	484	439
Ctrl_Mut_v123_002329	seq03_p21_r02	TAAAGGGAAGACGGTTGTGGAAGTTCCGGGTATTAAGTCTTGATTCGCTTGACGCTGCTG	347	310	397	386
Ctrl_Mut_v123_002330	seq03_p21_r02	TAAAGGGAAGACGGTTGTGGCAGTTCCGGGTATTAAGTCTTGATTCGCTTGACGCTGCTG	374	460	337	273
Ctrl_Mut_v123_002331	seq03_p21_r02	TAAAGGGAAGACGGTTGTGGGAGTTCCGGGTATTAAGTCTTGATTCGCTTGACGCTGCTG	217	546	393	335
Ctrl_Mut_v123_002332	seq03_p22_r02	TAAAGGGAAGACGGTTGTGGTTGTTCCGGGTATTAAGTCTTGATTCGCTTGACGCTGCTG	272	284	335	276
Ctrl_Mut_v123_002333	seq03_p22_r02	TAAAGGGAAGACGGTTGTGGTCGTTCCGGGTATTAAGTCTTGATTCGCTTGACGCTGCTG	283	508	205	321
Ctrl_Mut_v123_002334	seq03_p22_r02	TAAAGGGAAGACGGTTGTGGTGGTTCCGGGTATTAAGTCTTGATTCGCTTGACGCTGCTG	229	409	386	271
Ctrl_Mut_v123_002335	seq03_p23_r02	TAAAGGGAAGACGGTTGTGGTAATTCCGGGTATTAAGTCTTGATTCGCTTGACGCTGCTG	266	438	308	504
Ctrl_Mut_v123_002336	seq03_p23_r02	TAAAGGGAAGACGGTTGTGGTATTTCCGGGTATTAAGTCTTGATTCGCTTGACGCTGCTG	327	554	1681	411
Ctrl_Mut_v123_002337	seq03_p23_r02	TAAAGGGAAGACGGTTGTGGTACTTCCGGGTATTAAGTCTTGATTCGCTTGACGCTGCTG	179	407	3998	414
Ctrl_Mut_v123_002338	seq03_p24_r02	TAAAGGGAAGACGGTTGTGGTAGATCCGGGTATTAAGTCTTGATTCGCTTGACGCTGCTG	358	371	251	334
Ctrl_Mut_v123_002339	seq03_p24_r02	TAAAGGGAAGACGGTTGTGGTAGCTCCGGGTATTAAGTCTTGATTCGCTTGACGCTGCTG	209	402	268	223
Ctrl_Mut_v123_002340	seq03_p24_r02	TAAAGGGAAGACGGTTGTGGTAGGTCCGGGTATTAAGTCTTGATTCGCTTGACGCTGCTG	365	308	266	487
Ctrl_Mut_v123_002341	seq03_p25_r02	TAAAGGGAAGACGGTTGTGGTAGTACCGGGTATTAAGTCTTGATTCGCTTGACGCTGCTG	343	401	296	290
Ctrl_Mut_v123_002342	seq03_p25_r02	TAAAGGGAAGACGGTTGTGGTAGTCCCGGGTATTAAGTCTTGATTCGCTTGACGCTGCTG	257	466	322	229
Ctrl_Mut_v123_002343	seq03_p25_r02	TAAAGGGAAGACGGTTGTGGTAGTGCCGGGTATTAAGTCTTGATTCGCTTGACGCTGCTG	289	395	310	421
Ctrl_Mut_v123_002344	seq03_p26_r02	TAAAGGGAAGACGGTTGTGGTAGTTACGGGTATTAAGTCTTGATTCGCTTGACGCTGCTG	264	539	324	319
Ctrl_Mut_v123_002345	seq03_p26_r02	TAAAGGGAAGACGGTTGTGGTAGTTTCGGGTATTAAGTCTTGATTCGCTTGACGCTGCTG	351	452	256	205
Ctrl_Mut_v123_002346	seq03_p26_r02	TAAAGGGAAGACGGTTGTGGTAGTTGCGGGTATTAAGTCTTGATTCGCTTGACGCTGCTG	248	344	219	304
Ctrl_Mut_v123_002347	seq03_p27_r02	TAAAGGGAAGACGGTTGTGGTAGTTCAGGGTATTAAGTCTTGATTCGCTTGACGCTGCTG	279	512	343	222
Ctrl_Mut_v123_002348	seq03_p27_r02	TAAAGGGAAGACGGTTGTGGTAGTTCTGGGTATTAAGTCTTGATTCGCTTGACGCTGCTG	350	362	292	228
Ctrl_Mut_v123_002349	seq03_p27_r02	TAAAGGGAAGACGGTTGTGGTAGTTCGGGGTATTAAGTCTTGATTCGCTTGACGCTGCTG	235	348	272	429
Ctrl_Mut_v123_002350	seq03_p28_r02	TAAAGGGAAGACGGTTGTGGTAGTTCCAGGTATTAAGTCTTGATTCGCTTGACGCTGCTG	303	463	140	259
Ctrl_Mut_v123_002351	seq03_p28_r02	TAAAGGGAAGACGGTTGTGGTAGTTCCTGGTATTAAGTCTTGATTCGCTTGACGCTGCTG	366	210	308	316
Ctrl_Mut_v123_002352	seq03_p28_r02	TAAAGGGAAGACGGTTGTGGTAGTTCCCGGTATTAAGTCTTGATTCGCTTGACGCTGCTG	218	318	326	300
Ctrl_Mut_v123_002353	seq03_p29_r02	TAAAGGGAAGACGGTTGTGGTAGTTCCGAGTATTAAGTCTTGATTCGCTTGACGCTGCTG	283	441	226	337
Ctrl_Mut_v123_002354	seq03_p29_r02	TAAAGGGAAGACGGTTGTGGTAGTTCCGTGTATTAAGTCTTGATTCGCTTGACGCTGCTG	237	367	281	326
Ctrl_Mut_v123_002355	seq03_p29_r02	TAAAGGGAAGACGGTTGTGGTAGTTCCGCGTATTAAGTCTTGATTCGCTTGACGCTGCTG	213	397	286	331
Ctrl_Mut_v123_002356	seq03_p30_r02	TAAAGGGAAGACGGTTGTGGTAGTTCCGGATATTAAGTCTTGATTCGCTTGACGCTGCTG	358	433	431	233
Ctrl_Mut_v123_002357	seq03_p30_r02	TAAAGGGAAGACGGTTGTGGTAGTTCCGGTTATTAAGTCTTGATTCGCTTGACGCTGCTG	311	418	1028	286
Ctrl_Mut_v123_002358	seq03_p30_r02	TAAAGGGAAGACGGTTGTGGTAGTTCCGGCTATTAAGTCTTGATTCGCTTGACGCTGCTG	269	386	405	283
Ctrl_Mut_v123_002359	seq03_p31_r02	TAAAGGGAAGACGGTTGTGGTAGTTCCGGGAATTAAGTCTTGATTCGCTTGACGCTGCTG	279	431	376	304
Ctrl_Mut_v123_002360	seq03_p31_r02	TAAAGGGAAGACGGTTGTGGTAGTTCCGGGCATTAAGTCTTGATTCGCTTGACGCTGCTG	270	459	400	322
Ctrl_Mut_v123_002361	seq03_p31_r02	TAAAGGGAAGACGGTTGTGGTAGTTCCGGGGATTAAGTCTTGATTCGCTTGACGCTGCTG	280	332	419	404
Ctrl_Mut_v123_002362	seq03_p32_r02	TAAAGGGAAGACGGTTGTGGTAGTTCCGGGTTTTAAGTCTTGATTCGCTTGACGCTGCTG	320	511	351	429
Ctrl_Mut_v123_002363	seq03_p32_r02	TAAAGGGAAGACGGTTGTGGTAGTTCCGGGTCTTAAGTCTTGATTCGCTTGACGCTGCTG	203	351	242	171
Ctrl_Mut_v123_002364	seq03_p32_r02	TAAAGGGAAGACGGTTGTGGTAGTTCCGGGTGTTAAGTCTTGATTCGCTTGACGCTGCTG	323	457	383	282
Ctrl_Mut_v123_002365	seq03_p33_r02	TAAAGGGAAGACGGTTGTGGTAGTTCCGGGTAATAAGTCTTGATTCGCTTGACGCTGCTG	198	389	425	356
Ctrl_Mut_v123_002366	seq03_p33_r02	TAAAGGGAAGACGGTTGTGGTAGTTCCGGGTACTAAGTCTTGATTCGCTTGACGCTGCTG	324	277	357	182
Ctrl_Mut_v123_002367	seq03_p33_r02	TAAAGGGAAGACGGTTGTGGTAGTTCCGGGTAGTAAGTCTTGATTCGCTTGACGCTGCTG	278	392	321	230
Ctrl_Mut_v123_002368	seq03_p34_r02	TAAAGGGAAGACGGTTGTGGTAGTTCCGGGTATAAAGTCTTGATTCGCTTGACGCTGCTG	285	509	422	332
Ctrl_Mut_v123_002369	seq03_p34_r02	TAAAGGGAAGACGGTTGTGGTAGTTCCGGGTATCAAGTCTTGATTCGCTTGACGCTGCTG	239	394	259	189
Ctrl_Mut_v123_002370	seq03_p34_r02	TAAAGGGAAGACGGTTGTGGTAGTTCCGGGTATGAAGTCTTGATTCGCTTGACGCTGCTG	339	584	549	473
Ctrl_Mut_v123_002371	seq03_p35_r02	TAAAGGGAAGACGGTTGTGGTAGTTCCGGGTATTTAGTCTTGATTCGCTTGACGCTGCTG	312	402	412	221
Ctrl_Mut_v123_002372	seq03_p35_r02	TAAAGGGAAGACGGTTGTGGTAGTTCCGGGTATTCAGTCTTGATTCGCTTGACGCTGCTG	371	417	463	265
Ctrl_Mut_v123_002373	seq03_p35_r02	TAAAGGGAAGACGGTTGTGGTAGTTCCGGGTATTGAGTCTTGATTCGCTTGACGCTGCTG	270	434	334	340
Ctrl_Mut_v123_002374	seq03_p36_r02	TAAAGGGAAGACGGTTGTGGTAGTTCCGGGTATTATGTCTTGATTCGCTTGACGCTGCTG	277	478	256	344
Ctrl_Mut_v123_002375	seq03_p36_r02	TAAAGGGAAGACGGTTGTGGTAGTTCCGGGTATTACGTCTTGATTCGCTTGACGCTGCTG	403	503	377	267
Ctrl_Mut_v123_002376	seq03_p36_r02	TAAAGGGAAGACGGTTGTGGTAGTTCCGGGTATTAGGTCTTGATTCGCTTGACGCTGCTG	282	451	354	249
Ctrl_Mut_v123_002377	seq03_p37_r02	TAAAGGGAAGACGGTTGTGGTAGTTCCGGGTATTAAGTCTTGATTCGCTTGACGCTGCTG	339	330	299	340
Ctrl_Mut_v123_002378	seq03_p37_r02	TAAAGGGAAGACGGTTGTGGTAGTTCCGGGTATTAAGTCTTGATTCGCTTGACGCTGCTG	265	385	387	211
Ctrl_Mut_v123_002379	seq03_p37_r02	TAAAGGGAAGACGGTTGTGGTAGTTCCGGGTATTAAGTCTTGATTCGCTTGACGCTGCTG	257	362	591	407
Ctrl_Mut_v123_002380	seq03_p38_r02	TAAAGGGAAGACGGTTGTGGTAGTTCCGGGTATTAAGTCTTGATTCGCTTGACGCTGCTG	302	446	390	362
Ctrl_Mut_v123_002381	seq03_p38_r02	TAAAGGGAAGACGGTTGTGGTAGTTCCGGGTATTAAGTCTTGATTCGCTTGACGCTGCTG	306	409	473	275
Ctrl_Mut_v123_002382	seq03_p38_r02	TAAAGGGAAGACGGTTGTGGTAGTTCCGGGTATTAAGTCTTGATTCGCTTGACGCTGCTG	316	382	372	336
Ctrl_Mut_v123_002383	seq03_p39_r02	TAAAGGGAAGACGGTTGTGGTAGTTCCGGGTATTAAGTCTTGATTCGCTTGACGCTGCTG	251	454	223	242
Ctrl_Mut_v123_002384	seq03_p39_r02	TAAAGGGAAGACGGTTGTGGTAGTTCCGGGTATTAAGTCTTGATTCGCTTGACGCTGCTG	312	539	426	255
Ctrl_Mut_v123_002385	seq03_p39_r02	TAAAGGGAAGACGGTTGTGGTAGTTCCGGGTATTAAGTCTTGATTCGCTTGACGCTGCTG	323	313	303	365
Ctrl_Mut_v123_002386	seq03_p40_r02	TAAAGGGAAGACGGTTGTGGTAGTTCCGGGTATTAAGTCTTGATTCGCTTGACGCTGCTG	199	392	363	210
Ctrl_Mut_v123_002387	seq03_p40_r02	TAAAGGGAAGACGGTTGTGGTAGTTCCGGGTATTAAGTCTTGATTCGCTTGACGCTGCTG	312	532	339	268
Ctrl_Mut_v123_002388	seq03_p40_r02	TAAAGGGAAGACGGTTGTGGTAGTTCCGGGTATTAAGTCTTGATTCGCTTGACGCTGCTG	300	366	456	377
Ctrl_Mut_v123_002389	seq03_p41_r02	TAAAGGGAAGACGGTTGTGGTAGTTCCGGGTATTAAGTCTTGATTCGCTTGACGCTGCTG	256	420	424	367
Ctrl_Mut_v123_002390	seq03_p41_r02	TAAAGGGAAGACGGTTGTGGTAGTTCCGGGTATTAAGTCTTGATTCGCTTGACGCTGCTG	488	374	360	341
Ctrl_Mut_v123_002391	seq03_p41_r02	TAAAGGGAAGACGGTTGTGGTAGTTCCGGGTATTAAGTCTTGATTCGCTTGACGCTGCTG	98	409	330	302
Ctrl_Mut_v123_002392	seq03_p42_r02	TAAAGGGAAGACGGTTGTGGTAGTTCCGGGTATTAAGTCTTGATTCGCTTGACGCTGCTG	147	345	341	385
Ctrl_Mut_v123_002393	seq03_p42_r02	TAAAGGGAAGACGGTTGTGGTAGTTCCGGGTATTAAGTCTTGATTCGCTTGACGCTGCTG	334	412	456	419
Ctrl_Mut_v123_002394	seq03_p42_r02	TAAAGGGAAGACGGTTGTGGTAGTTCCGGGTATTAAGTCTTGATTCGCTTGACGCTGCTG	238	348	374	355
Ctrl_Mut_v123_002395	seq03_p43_r02	TAAAGGGAAGACGGTTGTGGTAGTTCCGGGTATTAAGTCTTGATTCGCTTGACGCTGCTG	322	444	297	322
Ctrl_Mut_v123_002396	seq03_p43_r02	TAAAGGGAAGACGGTTGTGGTAGTTCCGGGTATTAAGTCTTGATTCGCTTGACGCTGCTG	283	351	461	431
Ctrl_Mut_v123_002397	seq03_p43_r02	TAAAGGGAAGACGGTTGTGGTAGTTCCGGGTATTAAGTCTTGATTCGCTTGACGCTGCTG	301	427	395	583
Ctrl_Mut_v123_002398	seq03_p44_r02	TAAAGGGAAGACGGTTGTGGTAGTTCCGGGTATTAAGTCTTGATTCGCTTGACGCTGCTG	393	358	370	280
Ctrl_Mut_v123_002399	seq03_p44_r02	TAAAGGGAAGACGGTTGTGGTAGTTCCGGGTATTAAGTCTTGATTCGCTTGACGCTGCTG	223	453	390	320
Ctrl_Mut_v123_002400	seq03_p44_r02	TAAAGGGAAGACGGTTGTGGTAGTTCCGGGTATTAAGTCTTGATTCGCTTGACGCTGCTG	281	495	233	257
Ctrl_Mut_v123_002401	seq03_p45_r02	TAAAGGGAAGACGGTTGTGGTAGTTCCGGGTATTAAGTCTTGATTCGCTTGACGCTGCTG	203	506	551	282
Ctrl_Mut_v123_002402	seq03_p45_r02	TAAAGGGAAGACGGTTGTGGTAGTTCCGGGTATTAAGTCTTGATTCGCTTGACGCTGCTG	564	440	368	238
Ctrl_Mut_v123_002403	seq03_p45_r02	TAAAGGGAAGACGGTTGTGGTAGTTCCGGGTATTAAGTCTTGATTCGCTTGACGCTGCTG	350	316	343	234
Ctrl_Mut_v123_002404	seq03_p46_r02	TAAAGGGAAGACGGTTGTGGTAGTTCCGGGTATTAAGTCTTGATTCGCTTGACGCTGCTG	446	468	586	395
Ctrl_Mut_v123_002405	seq03_p46_r02	TAAAGGGAAGACGGTTGTGGTAGTTCCGGGTATTAAGTCTTGATTCGCTTGACGCTGCTG	244	414	321	298
Ctrl_Mut_v123_002406	seq03_p46_r02	TAAAGGGAAGACGGTTGTGGTAGTTCCGGGTATTAAGTCTTGATTCGCTTGACGCTGCTG	323	315	439	272
Ctrl_Mut_v123_002407	seq03_p47_r02	TAAAGGGAAGACGGTTGTGGTAGTTCCGGGTATTAAGTCTTGATTCGCTTGACGCTGCTG	293	376	724	385
Ctrl_Mut_v123_002408	seq03_p47_r02	TAAAGGGAAGACGGTTGTGGTAGTTCCGGGTATTAAGTCTTGATTCGCTTGACGCTGCTG	306	450	349	272
Ctrl_Mut_v123_002409	seq03_p47_r02	TAAAGGGAAGACGGTTGTGGTAGTTCCGGGTATTAAGTCTTGATTCGCTTGACGCTGCTG	277	398	318	407
Ctrl_Mut_v123_002410	seq03_p48_r02	TAAAGGGAAGACGGTTGTGGTAGTTCCGGGTATTAAGTCTTGATTCGCTTGACGCTGCTG	288	431	514	347
Ctrl_Mut_v123_002411	seq03_p48_r02	TAAAGGGAAGACGGTTGTGGTAGTTCCGGGTATTAAGTCTTGATTCGCTTGACGCTGCTG	205	508	225	243
Ctrl_Mut_v123_002412	seq03_p48_r02	TAAAGGGAAGACGGTTGTGGTAGTTCCGGGTATTAAGTCTTGATTCGCTTGACGCTGCTG	318	487	346	341
Ctrl_Mut_v123_002413	seq03_p49_r02	TAAAGGGAAGACGGTTGTGGTAGTTCCGGGTATTAAGTCTTGATTCGCTTGACGCTGCTG	234	357	527	344
Ctrl_Mut_v123_002414	seq03_p49_r02	TAAAGGGAAGACGGTTGTGGTAGTTCCGGGTATTAAGTCTTGATTCGCTTGACGCTGCTG	347	494	296	323
Ctrl_Mut_v123_002415	seq03_p49_r02	TAAAGGGAAGACGGTTGTGGTAGTTCCGGGTATTAAGTCTTGATTCGCTTGACGCTGCTG	388	420	521	318
Ctrl_Mut_v123_002416	seq03_p50_r02	TAAAGGGAAGACGGTTGTGGTAGTTCCGGGTATTAAGTCTTGATTCGCTTGACGCTGCTG	216	385	340	182
Ctrl_Mut_v123_002417	seq03_p50_r02	TAAAGGGAAGACGGTTGTGGTAGTTCCGGGTATTAAGTCTTGATTCGCTTGACGCTGCTG	127	418	406	229
Ctrl_Mut_v123_002418	seq03_p50_r02	TAAAGGGAAGACGGTTGTGGTAGTTCCGGGTATTAAGTCTTGATTCGCTTGACGCTGCTG	287	413	366	369
Ctrl_Mut_v123_002419	seq04_p01_r02	AGAAAAAGGCCCAGGGTAACACCGGAAGTGGGCTTAGTCTTGATTCGCTTGACGCTGCTG	292	418	4342	247
Ctrl_Mut_v123_002420	seq04_p01_r02	TGAAAAAGGCCCAGGGTAACACCGGAAGTGGGCTTAGTCTTGATTCGCTTGACGCTGCTG	263	281	4099	355
Ctrl_Mut_v123_002421	seq04_p01_r02	CGAAAAAGGCCCAGGGTAACACCGGAAGTGGGCTTAGTCTTGATTCGCTTGACGCTGCTG	206	342	4023	210
Ctrl_Mut_v123_002422	seq04_p02_r02	GAAAAAAGGCCCAGGGTAACACCGGAAGTGGGCTTAGTCTTGATTCGCTTGACGCTGCTG	349	247	4114	458
Ctrl_Mut_v123_002423	seq04_p02_r02	GTAAAAAGGCCCAGGGTAACACCGGAAGTGGGCTTAGTCTTGATTCGCTTGACGCTGCTG	159	245	4309	253
Ctrl_Mut_v123_002424	seq04_p02_r02	GCAAAAAGGCCCAGGGTAACACCGGAAGTGGGCTTAGTCTTGATTCGCTTGACGCTGCTG	112	325	3987	294
Ctrl_Mut_v123_002425	seq04_p03_r02	GGTAAAAGGCCCAGGGTAACACCGGAAGTGGGCTTAGTCTTGATTCGCTTGACGCTGCTG	263	310	3998	297
Ctrl_Mut_v123_002426	seq04_p03_r02	GGCAAAAGGCCCAGGGTAACACCGGAAGTGGGCTTAGTCTTGATTCGCTTGACGCTGCTG	324	393	2964	230
Ctrl_Mut_v123_002427	seq04_p03_r02	GGGAAAAGGCCCAGGGTAACACCGGAAGTGGGCTTAGTCTTGATTCGCTTGACGCTGCTG	230	359	3592	232
Ctrl_Mut_v123_002428	seq04_p04_r02	GGATAAAGGCCCAGGGTAACACCGGAAGTGGGCTTAGTCTTGATTCGCTTGACGCTGCTG	298	320	4123	286
Ctrl_Mut_v123_002429	seq04_p04_r02	GGACAAAGGCCCAGGGTAACACCGGAAGTGGGCTTAGTCTTGATTCGCTTGACGCTGCTG	321	413	4089	234
Ctrl_Mut_v123_002430	seq04_p04_r02	GGAGAAAGGCCCAGGGTAACACCGGAAGTGGGCTTAGTCTTGATTCGCTTGACGCTGCTG	226	324	3491	216
Ctrl_Mut_v123_002431	seq04_p05_r02	GGAATAAGGCCCAGGGTAACACCGGAAGTGGGCTTAGTCTTGATTCGCTTGACGCTGCTG	249	344	3889	224
Ctrl_Mut_v123_002432	seq04_p05_r02	GGAACAAGGCCCAGGGTAACACCGGAAGTGGGCTTAGTCTTGATTCGCTTGACGCTGCTG	250	382	3709	284
Ctrl_Mut_v123_002433	seq04_p05_r02	GGAAGAAGGCCCAGGGTAACACCGGAAGTGGGCTTAGTCTTGATTCGCTTGACGCTGCTG	271	443	6083	276
Ctrl_Mut_v123_002434	seq04_p06_r02	GGAAATAGGCCCAGGGTAACACCGGAAGTGGGCTTAGTCTTGATTCGCTTGACGCTGCTG	192	440	3045	405
Ctrl_Mut_v123_002435	seq04_p06_r02	GGAAACAGGCCCAGGGTAACACCGGAAGTGGGCTTAGTCTTGATTCGCTTGACGCTGCTG	303	383	3387	360
Ctrl_Mut_v123_002436	seq04_p06_r02	GGAAAGAGGCCCAGGGTAACACCGGAAGTGGGCTTAGTCTTGATTCGCTTGACGCTGCTG	248	291	3089	253
Ctrl_Mut_v123_002437	seq04_p07_r02	GGAAAATGGCCCAGGGTAACACCGGAAGTGGGCTTAGTCTTGATTCGCTTGACGCTGCTG	239	345	5483	313
Ctrl_Mut_v123_002438	seq04_p07_r02	GGAAAACGGCCCAGGGTAACACCGGAAGTGGGCTTAGTCTTGATTCGCTTGACGCTGCTG	285	413	4699	376
Ctrl_Mut_v123_002439	seq04_p07_r02	GGAAAAGGGCCCAGGGTAACACCGGAAGTGGGCTTAGTCTTGATTCGCTTGACGCTGCTG	140	486	3449	197
Ctrl_Mut_v123_002440	seq04_p08_r02	GGAAAAAAGCCCAGGGTAACACCGGAAGTGGGCTTAGTCTTGATTCGCTTGACGCTGCTG	263	332	4612	449
Ctrl_Mut_v123_002441	seq04_p08_r02	GGAAAAATGCCCAGGGTAACACCGGAAGTGGGCTTAGTCTTGATTCGCTTGACGCTGCTG	247	460	4309	352
Ctrl_Mut_v123_002442	seq04_p08_r02	GGAAAAACGCCCAGGGTAACACCGGAAGTGGGCTTAGTCTTGATTCGCTTGACGCTGCTG	195	395	5302	202
Ctrl_Mut_v123_002443	seq04_p09_r02	GGAAAAAGACCCAGGGTAACACCGGAAGTGGGCTTAGTCTTGATTCGCTTGACGCTGCTG	270	443	4041	310
Ctrl_Mut_v123_002444	seq04_p09_r02	GGAAAAAGTCCCAGGGTAACACCGGAAGTGGGCTTAGTCTTGATTCGCTTGACGCTGCTG	266	406	5352	265
Ctrl_Mut_v123_002445	seq04_p09_r02	GGAAAAAGCCCCAGGGTAACACCGGAAGTGGGCTTAGTCTTGATTCGCTTGACGCTGCTG	267	343	4017	313
Ctrl_Mut_v123_002446	seq04_p10_r02	GGAAAAAGGACCAGGGTAACACCGGAAGTGGGCTTAGTCTTGATTCGCTTGACGCTGCTG	272	349	3973	307
Ctrl_Mut_v123_002447	seq04_p10_r02	GGAAAAAGGTCCAGGGTAACACCGGAAGTGGGCTTAGTCTTGATTCGCTTGACGCTGCTG	351	285	3871	297
Ctrl_Mut_v123_002448	seq04_p10_r02	GGAAAAAGGGCCAGGGTAACACCGGAAGTGGGCTTAGTCTTGATTCGCTTGACGCTGCTG	239	518	4108	370
Ctrl_Mut_v123_002449	seq04_p11_r02	GGAAAAAGGCACAGGGTAACACCGGAAGTGGGCTTAGTCTTGATTCGCTTGACGCTGCTG	310	388	4768	300
Ctrl_Mut_v123_002450	seq04_p11_r02	GGAAAAAGGCTCAGGGTAACACCGGAAGTGGGCTTAGTCTTGATTCGCTTGACGCTGCTG	273	361	3719	406
Ctrl_Mut_v123_002451	seq04_p11_r02	GGAAAAAGGCGCAGGGTAACACCGGAAGTGGGCTTAGTCTTGATTCGCTTGACGCTGCTG	202	394	2964	246
Ctrl_Mut_v123_002452	seq04_p12_r02	GGAAAAAGGCCAAGGGTAACACCGGAAGTGGGCTTAGTCTTGATTCGCTTGACGCTGCTG	245	366	4302	231
Ctrl_Mut_v123_002453	seq04_p12_r02	GGAAAAAGGCCTAGGGTAACACCGGAAGTGGGCTTAGTCTTGATTCGCTTGACGCTGCTG	385	450	3650	283
Ctrl_Mut_v123_002454	seq04_p12_r02	GGAAAAAGGCCGAGGGTAACACCGGAAGTGGGCTTAGTCTTGATTCGCTTGACGCTGCTG	235	449	4358	522
Ctrl_Mut_v123_002455	seq04_p13_r02	GGAAAAAGGCCCTGGGTAACACCGGAAGTGGGCTTAGTCTTGATTCGCTTGACGCTGCTG	327	373	5503	251
Ctrl_Mut_v123_002456	seq04_p13_r02	GGAAAAAGGCCCCGGGTAACACCGGAAGTGGGCTTAGTCTTGATTCGCTTGACGCTGCTG	153	535	4974	320
Ctrl_Mut_v123_002457	seq04_p13_r02	GGAAAAAGGCCCGGGGTAACACCGGAAGTGGGCTTAGTCTTGATTCGCTTGACGCTGCTG	279	332	7423	264
Ctrl_Mut_v123_002458	seq04_p14_r02	GGAAAAAGGCCCAAGGTAACACCGGAAGTGGGCTTAGTCTTGATTCGCTTGACGCTGCTG	254	559	3909	275
Ctrl_Mut_v123_002459	seq04_p14_r02	GGAAAAAGGCCCATGGTAACACCGGAAGTGGGCTTAGTCTTGATTCGCTTGACGCTGCTG	227	444	3636	248
Ctrl_Mut_v123_002460	seq04_p14_r02	GGAAAAAGGCCCACGGTAACACCGGAAGTGGGCTTAGTCTTGATTCGCTTGACGCTGCTG	298	391	3872	262
Ctrl_Mut_v123_002461	seq04_p15_r02	GGAAAAAGGCCCAGAGTAACACCGGAAGTGGGCTTAGTCTTGATTCGCTTGACGCTGCTG	158	284	5407	345
Ctrl_Mut_v123_002462	seq04_p15_r02	GGAAAAAGGCCCAGTGTAACACCGGAAGTGGGCTTAGTCTTGATTCGCTTGACGCTGCTG	248	404	4726	565
Ctrl_Mut_v123_002463	seq04_p15_r02	GGAAAAAGGCCCAGCGTAACACCGGAAGTGGGCTTAGTCTTGATTCGCTTGACGCTGCTG	225	411	3782	314
Ctrl_Mut_v123_002464	seq04_p16_r02	GGAAAAAGGCCCAGGATAACACCGGAAGTGGGCTTAGTCTTGATTCGCTTGACGCTGCTG	227	383	6091	321
Ctrl_Mut_v123_002465	seq04_p16_r02	GGAAAAAGGCCCAGGTTAACACCGGAAGTGGGCTTAGTCTTGATTCGCTTGACGCTGCTG	228	387	3698	285
Ctrl_Mut_v123_002466	seq04_p16_r02	GGAAAAAGGCCCAGGCTAACACCGGAAGTGGGCTTAGTCTTGATTCGCTTGACGCTGCTG	295	385	4317	276
Ctrl_Mut_v123_002467	seq04_p17_r02	GGAAAAAGGCCCAGGGAAACACCGGAAGTGGGCTTAGTCTTGATTCGCTTGACGCTGCTG	274	471	4361	297
Ctrl_Mut_v123_002468	seq04_p17_r02	GGAAAAAGGCCCAGGGCAACACCGGAAGTGGGCTTAGTCTTGATTCGCTTGACGCTGCTG	273	320	53249	315
Ctrl_Mut_v123_002469	seq04_p17_r02	GGAAAAAGGCCCAGGGGAACACCGGAAGTGGGCTTAGTCTTGATTCGCTTGACGCTGCTG	225	361	4822	341
Ctrl_Mut_v123_002470	seq04_p18_r02	GGAAAAAGGCCCAGGGTTACACCGGAAGTGGGCTTAGTCTTGATTCGCTTGACGCTGCTG	203	368	4757	217
Ctrl_Mut_v123_002471	seq04_p18_r02	GGAAAAAGGCCCAGGGTCACACCGGAAGTGGGCTTAGTCTTGATTCGCTTGACGCTGCTG	226	479	4707	342
Ctrl_Mut_v123_002472	seq04_p18_r02	GGAAAAAGGCCCAGGGTGACACCGGAAGTGGGCTTAGTCTTGATTCGCTTGACGCTGCTG	285	444	4097	369
Ctrl_Mut_v123_002473	seq04_p19_r02	GGAAAAAGGCCCAGGGTATCACCGGAAGTGGGCTTAGTCTTGATTCGCTTGACGCTGCTG	209	320	2151	197
Ctrl_Mut_v123_002474	seq04_p19_r02	GGAAAAAGGCCCAGGGTACCACCGGAAGTGGGCTTAGTCTTGATTCGCTTGACGCTGCTG	215	488	2716	623
Ctrl_Mut_v123_002475	seq04_p19_r02	GGAAAAAGGCCCAGGGTAGCACCGGAAGTGGGCTTAGTCTTGATTCGCTTGACGCTGCTG	189	392	3073	254
Ctrl_Mut_v123_002476	seq04_p20_r02	GGAAAAAGGCCCAGGGTAAAACCGGAAGTGGGCTTAGTCTTGATTCGCTTGACGCTGCTG	495	263	4417	338
Ctrl_Mut_v123_002477	seq04_p20_r02	GGAAAAAGGCCCAGGGTAATACCGGAAGTGGGCTTAGTCTTGATTCGCTTGACGCTGCTG	295	355	3944	411
Ctrl_Mut_v123_002478	seq04_p20_r02	GGAAAAAGGCCCAGGGTAAGACCGGAAGTGGGCTTAGTCTTGATTCGCTTGACGCTGCTG	281	347	5240	445
Ctrl_Mut_v123_002479	seq04_p21_r02	GGAAAAAGGCCCAGGGTAACTCCGGAAGTGGGCTTAGTCTTGATTCGCTTGACGCTGCTG	274	436	1778	177
Ctrl_Mut_v123_002480	seq04_p21_r02	GGAAAAAGGCCCAGGGTAACCCCGGAAGTGGGCTTAGTCTTGATTCGCTTGACGCTGCTG	205	538	1431	211
Ctrl_Mut_v123_002481	seq04_p21_r02	GGAAAAAGGCCCAGGGTAACGCCGGAAGTGGGCTTAGTCTTGATTCGCTTGACGCTGCTG	168	271	1586	259
Ctrl_Mut_v123_002482	seq04_p22_r02	GGAAAAAGGCCCAGGGTAACAACGGAAGTGGGCTTAGTCTTGATTCGCTTGACGCTGCTG	319	342	1258	352
Ctrl_Mut_v123_002483	seq04_p22_r02	GGAAAAAGGCCCAGGGTAACATCGGAAGTGGGCTTAGTCTTGATTCGCTTGACGCTGCTG	387	307	326	254
Ctrl_Mut_v123_002484	seq04_p22_r02	GGAAAAAGGCCCAGGGTAACAGCGGAAGTGGGCTTAGTCTTGATTCGCTTGACGCTGCTG	256	333	1292	251
Ctrl_Mut_v123_002485	seq04_p23_r02	GGAAAAAGGCCCAGGGTAACACAGGAAGTGGGCTTAGTCTTGATTCGCTTGACGCTGCTG	266	475	738	305
Ctrl_Mut_v123_002486	seq04_p23_r02	GGAAAAAGGCCCAGGGTAACACTGGAAGTGGGCTTAGTCTTGATTCGCTTGACGCTGCTG	220	424	310	325
Ctrl_Mut_v123_002487	seq04_p23_r02	GGAAAAAGGCCCAGGGTAACACGGGAAGTGGGCTTAGTCTTGATTCGCTTGACGCTGCTG	288	334	503	404
Ctrl_Mut_v123_002488	seq04_p24_r02	GGAAAAAGGCCCAGGGTAACACCAGAAGTGGGCTTAGTCTTGATTCGCTTGACGCTGCTG	250	383	304	407
Ctrl_Mut_v123_002489	seq04_p24_r02	GGAAAAAGGCCCAGGGTAACACCTGAAGTGGGCTTAGTCTTGATTCGCTTGACGCTGCTG	216	321	330	219
Ctrl_Mut_v123_002490	seq04_p24_r02	GGAAAAAGGCCCAGGGTAACACCCGAAGTGGGCTTAGTCTTGATTCGCTTGACGCTGCTG	264	289	278	290
Ctrl_Mut_v123_002491	seq04_p25_r02	GGAAAAAGGCCCAGGGTAACACCGAAAGTGGGCTTAGTCTTGATTCGCTTGACGCTGCTG	382	362	428	264
Ctrl_Mut_v123_002492	seq04_p25_r02	GGAAAAAGGCCCAGGGTAACACCGTAAGTGGGCTTAGTCTTGATTCGCTTGACGCTGCTG	206	234	244	236
Ctrl_Mut_v123_002493	seq04_p25_r02	GGAAAAAGGCCCAGGGTAACACCGCAAGTGGGCTTAGTCTTGATTCGCTTGACGCTGCTG	241	301	266	293
Ctrl_Mut_v123_002494	seq04_p26_r02	GGAAAAAGGCCCAGGGTAACACCGGTAGTGGGCTTAGTCTTGATTCGCTTGACGCTGCTG	319	304	466	404
Ctrl_Mut_v123_002495	seq04_p26_r02	GGAAAAAGGCCCAGGGTAACACCGGCAGTGGGCTTAGTCTTGATTCGCTTGACGCTGCTG	159	298	214	314
Ctrl_Mut_v123_002496	seq04_p26_r02	GGAAAAAGGCCCAGGGTAACACCGGGAGTGGGCTTAGTCTTGATTCGCTTGACGCTGCTG	286	404	353	262
Ctrl_Mut_v123_002497	seq04_p27_r02	GGAAAAAGGCCCAGGGTAACACCGGATGTGGGCTTAGTCTTGATTCGCTTGACGCTGCTG	397	414	3037	273
Ctrl_Mut_v123_002498	seq04_p27_r02	GGAAAAAGGCCCAGGGTAACACCGGACGTGGGCTTAGTCTTGATTCGCTTGACGCTGCTG	345	357	527	367
Ctrl_Mut_v123_002499	seq04_p27_r02	GGAAAAAGGCCCAGGGTAACACCGGAGGTGGGCTTAGTCTTGATTCGCTTGACGCTGCTG	241	369	354	318
Ctrl_Mut_v123_002500	seq04_p28_r02	GGAAAAAGGCCCAGGGTAACACCGGAAATGGGCTTAGTCTTGATTCGCTTGACGCTGCTG	297	336	2831	257
Ctrl_Mut_v123_002501	seq04_p28_r02	GGAAAAAGGCCCAGGGTAACACCGGAATTGGGCTTAGTCTTGATTCGCTTGACGCTGCTG	304	272	311	370
Ctrl_Mut_v123_002502	seq04_p28_r02	GGAAAAAGGCCCAGGGTAACACCGGAACTGGGCTTAGTCTTGATTCGCTTGACGCTGCTG	250	310	560	475
Ctrl_Mut_v123_002503	seq04_p29_r02	GGAAAAAGGCCCAGGGTAACACCGGAAGAGGGCTTAGTCTTGATTCGCTTGACGCTGCTG	253	383	452	340
Ctrl_Mut_v123_002504	seq04_p29_r02	GGAAAAAGGCCCAGGGTAACACCGGAAGCGGGCTTAGTCTTGATTCGCTTGACGCTGCTG	180	332	1629	270
Ctrl_Mut_v123_002505	seq04_p29_r02	GGAAAAAGGCCCAGGGTAACACCGGAAGGGGGCTTAGTCTTGATTCGCTTGACGCTGCTG	288	351	927	315
Ctrl_Mut_v123_002506	seq04_p30_r02	GGAAAAAGGCCCAGGGTAACACCGGAAGTAGGCTTAGTCTTGATTCGCTTGACGCTGCTG	382	406	2371	278
Ctrl_Mut_v123_002507	seq04_p30_r02	GGAAAAAGGCCCAGGGTAACACCGGAAGTTGGCTTAGTCTTGATTCGCTTGACGCTGCTG	263	366	2709	304
Ctrl_Mut_v123_002508	seq04_p30_r02	GGAAAAAGGCCCAGGGTAACACCGGAAGTCGGCTTAGTCTTGATTCGCTTGACGCTGCTG	280	221	2701	285
Ctrl_Mut_v123_002509	seq04_p31_r02	GGAAAAAGGCCCAGGGTAACACCGGAAGTGAGCTTAGTCTTGATTCGCTTGACGCTGCTG	238	358	3489	265
Ctrl_Mut_v123_002510	seq04_p31_r02	GGAAAAAGGCCCAGGGTAACACCGGAAGTGTGCTTAGTCTTGATTCGCTTGACGCTGCTG	177	483	3442	261
Ctrl_Mut_v123_002511	seq04_p31_r02	GGAAAAAGGCCCAGGGTAACACCGGAAGTGCGCTTAGTCTTGATTCGCTTGACGCTGCTG	337	428	3136	303
Ctrl_Mut_v123_002512	seq04_p32_r02	GGAAAAAGGCCCAGGGTAACACCGGAAGTGGACTTAGTCTTGATTCGCTTGACGCTGCTG	171	416	2586	465
Ctrl_Mut_v123_002513	seq04_p32_r02	GGAAAAAGGCCCAGGGTAACACCGGAAGTGGTCTTAGTCTTGATTCGCTTGACGCTGCTG	219	348	3182	338
Ctrl_Mut_v123_002514	seq04_p32_r02	GGAAAAAGGCCCAGGGTAACACCGGAAGTGGCCTTAGTCTTGATTCGCTTGACGCTGCTG	215	323	4332	297
Ctrl_Mut_v123_002515	seq04_p33_r02	GGAAAAAGGCCCAGGGTAACACCGGAAGTGGGATTAGTCTTGATTCGCTTGACGCTGCTG	264	353	3709	333
Ctrl_Mut_v123_002516	seq04_p33_r02	GGAAAAAGGCCCAGGGTAACACCGGAAGTGGGTTTAGTCTTGATTCGCTTGACGCTGCTG	206	481	4202	309
Ctrl_Mut_v123_002517	seq04_p33_r02	GGAAAAAGGCCCAGGGTAACACCGGAAGTGGGGTTAGTCTTGATTCGCTTGACGCTGCTG	450	402	3159	491
Ctrl_Mut_v123_002518	seq04_p34_r02	GGAAAAAGGCCCAGGGTAACACCGGAAGTGGGCATAGTCTTGATTCGCTTGACGCTGCTG	196	511	4190	323
Ctrl_Mut_v123_002519	seq04_p34_r02	GGAAAAAGGCCCAGGGTAACACCGGAAGTGGGCCTAGTCTTGATTCGCTTGACGCTGCTG	238	253	4013	249
Ctrl_Mut_v123_002520	seq04_p34_r02	GGAAAAAGGCCCAGGGTAACACCGGAAGTGGGCGTAGTCTTGATTCGCTTGACGCTGCTG	312	393	3640	331
Ctrl_Mut_v123_002521	seq04_p35_r02	GGAAAAAGGCCCAGGGTAACACCGGAAGTGGGCTAAGTCTTGATTCGCTTGACGCTGCTG	283	471	4680	235
Ctrl_Mut_v123_002522	seq04_p35_r02	GGAAAAAGGCCCAGGGTAACACCGGAAGTGGGCTCAGTCTTGATTCGCTTGACGCTGCTG	378	335	3006	374
Ctrl_Mut_v123_002523	seq04_p35_r02	GGAAAAAGGCCCAGGGTAACACCGGAAGTGGGCTGAGTCTTGATTCGCTTGACGCTGCTG	194	339	4123	242
Ctrl_Mut_v123_002524	seq04_p36_r02	GGAAAAAGGCCCAGGGTAACACCGGAAGTGGGCTTTGTCTTGATTCGCTTGACGCTGCTG	227	350	4689	341
Ctrl_Mut_v123_002525	seq04_p36_r02	GGAAAAAGGCCCAGGGTAACACCGGAAGTGGGCTTCGTCTTGATTCGCTTGACGCTGCTG	312	402	3868	375
Ctrl_Mut_v123_002526	seq04_p36_r02	GGAAAAAGGCCCAGGGTAACACCGGAAGTGGGCTTGGTCTTGATTCGCTTGACGCTGCTG	248	396	3965	272
Ctrl_Mut_v123_002527	seq04_p37_r02	GGAAAAAGGCCCAGGGTAACACCGGAAGTGGGCTTAGTCTTGATTCGCTTGACGCTGCTG	386	425	4739	425
Ctrl_Mut_v123_002528	seq04_p37_r02	GGAAAAAGGCCCAGGGTAACACCGGAAGTGGGCTTAGTCTTGATTCGCTTGACGCTGCTG	230	415	4539	293
Ctrl_Mut_v123_002529	seq04_p37_r02	GGAAAAAGGCCCAGGGTAACACCGGAAGTGGGCTTAGTCTTGATTCGCTTGACGCTGCTG	247	422	4111	336
Ctrl_Mut_v123_002530	seq04_p38_r02	GGAAAAAGGCCCAGGGTAACACCGGAAGTGGGCTTAGTCTTGATTCGCTTGACGCTGCTG	179	483	3418	390
Ctrl_Mut_v123_002531	seq04_p38_r02	GGAAAAAGGCCCAGGGTAACACCGGAAGTGGGCTTAGTCTTGATTCGCTTGACGCTGCTG	249	402	3911	414
Ctrl_Mut_v123_002532	seq04_p38_r02	GGAAAAAGGCCCAGGGTAACACCGGAAGTGGGCTTAGTCTTGATTCGCTTGACGCTGCTG	238	462	3221	358
Ctrl_Mut_v123_002533	seq04_p39_r02	GGAAAAAGGCCCAGGGTAACACCGGAAGTGGGCTTAGTCTTGATTCGCTTGACGCTGCTG	203	297	2890	331
Ctrl_Mut_v123_002534	seq04_p39_r02	GGAAAAAGGCCCAGGGTAACACCGGAAGTGGGCTTAGTCTTGATTCGCTTGACGCTGCTG	355	351	4632	328
Ctrl_Mut_v123_002535	seq04_p39_r02	GGAAAAAGGCCCAGGGTAACACCGGAAGTGGGCTTAGTCTTGATTCGCTTGACGCTGCTG	206	380	5246	336
Ctrl_Mut_v123_002536	seq04_p40_r02	GGAAAAAGGCCCAGGGTAACACCGGAAGTGGGCTTAGTCTTGATTCGCTTGACGCTGCTG	238	535	5111	273
Ctrl_Mut_v123_002537	seq04_p40_r02	GGAAAAAGGCCCAGGGTAACACCGGAAGTGGGCTTAGTCTTGATTCGCTTGACGCTGCTG	157	238	5408	289
Ctrl_Mut_v123_002538	seq04_p40_r02	GGAAAAAGGCCCAGGGTAACACCGGAAGTGGGCTTAGTCTTGATTCGCTTGACGCTGCTG	188	228	3898	418
Ctrl_Mut_v123_002539	seq04_p41_r02	GGAAAAAGGCCCAGGGTAACACCGGAAGTGGGCTTAGTCTTGATTCGCTTGACGCTGCTG	300	462	3971	233
Ctrl_Mut_v123_002540	seq04_p41_r02	GGAAAAAGGCCCAGGGTAACACCGGAAGTGGGCTTAGTCTTGATTCGCTTGACGCTGCTG	228	457	4180	492
Ctrl_Mut_v123_002541	seq04_p41_r02	GGAAAAAGGCCCAGGGTAACACCGGAAGTGGGCTTAGTCTTGATTCGCTTGACGCTGCTG	244	601	4573	270
Ctrl_Mut_v123_002542	seq04_p42_r02	GGAAAAAGGCCCAGGGTAACACCGGAAGTGGGCTTAGTCTTGATTCGCTTGACGCTGCTG	222	415	3746	287
Ctrl_Mut_v123_002543	seq04_p42_r02	GGAAAAAGGCCCAGGGTAACACCGGAAGTGGGCTTAGTCTTGATTCGCTTGACGCTGCTG	203	392	4457	171
Ctrl_Mut_v123_002544	seq04_p42_r02	GGAAAAAGGCCCAGGGTAACACCGGAAGTGGGCTTAGTCTTGATTCGCTTGACGCTGCTG	265	369	4487	309
Ctrl_Mut_v123_002545	seq04_p43_r02	GGAAAAAGGCCCAGGGTAACACCGGAAGTGGGCTTAGTCTTGATTCGCTTGACGCTGCTG	209	300	3511	451
Ctrl_Mut_v123_002546	seq04_p43_r02	GGAAAAAGGCCCAGGGTAACACCGGAAGTGGGCTTAGTCTTGATTCGCTTGACGCTGCTG	205	442	3125	407
Ctrl_Mut_v123_002547	seq04_p43_r02	GGAAAAAGGCCCAGGGTAACACCGGAAGTGGGCTTAGTCTTGATTCGCTTGACGCTGCTG	234	464	3842	344
Ctrl_Mut_v123_002548	seq04_p44_r02	GGAAAAAGGCCCAGGGTAACACCGGAAGTGGGCTTAGTCTTGATTCGCTTGACGCTGCTG	207	389	3913	263
Ctrl_Mut_v123_002549	seq04_p44_r02	GGAAAAAGGCCCAGGGTAACACCGGAAGTGGGCTTAGTCTTGATTCGCTTGACGCTGCTG	348	361	3887	364
Ctrl_Mut_v123_002550	seq04_p44_r02	GGAAAAAGGCCCAGGGTAACACCGGAAGTGGGCTTAGTCTTGATTCGCTTGACGCTGCTG	203	355	4131	267
Ctrl_Mut_v123_002551	seq04_p45_r02	GGAAAAAGGCCCAGGGTAACACCGGAAGTGGGCTTAGTCTTGATTCGCTTGACGCTGCTG	158	660	3445	278
Ctrl_Mut_v123_002552	seq04_p45_r02	GGAAAAAGGCCCAGGGTAACACCGGAAGTGGGCTTAGTCTTGATTCGCTTGACGCTGCTG	274	393	3243	290
Ctrl_Mut_v123_002553	seq04_p45_r02	GGAAAAAGGCCCAGGGTAACACCGGAAGTGGGCTTAGTCTTGATTCGCTTGACGCTGCTG	273	320	6014	240
Ctrl_Mut_v123_002554	seq04_p46_r02	GGAAAAAGGCCCAGGGTAACACCGGAAGTGGGCTTAGTCTTGATTCGCTTGACGCTGCTG	199	415	4099	185
Ctrl_Mut_v123_002555	seq04_p46_r02	GGAAAAAGGCCCAGGGTAACACCGGAAGTGGGCTTAGTCTTGATTCGCTTGACGCTGCTG	326	380	5207	366
Ctrl_Mut_v123_002556	seq04_p46_r02	GGAAAAAGGCCCAGGGTAACACCGGAAGTGGGCTTAGTCTTGATTCGCTTGACGCTGCTG	334	504	4364	345
Ctrl_Mut_v123_002557	seq04_p47_r02	GGAAAAAGGCCCAGGGTAACACCGGAAGTGGGCTTAGTCTTGATTCGCTTGACGCTGCTG	358	336	4500	320
Ctrl_Mut_v123_002558	seq04_p47_r02	GGAAAAAGGCCCAGGGTAACACCGGAAGTGGGCTTAGTCTTGATTCGCTTGACGCTGCTG	208	323	4132	219
Ctrl_Mut_v123_002559	seq04_p47_r02	GGAAAAAGGCCCAGGGTAACACCGGAAGTGGGCTTAGTCTTGATTCGCTTGACGCTGCTG	283	379	5490	320
Ctrl_Mut_v123_002560	seq04_p48_r02	GGAAAAAGGCCCAGGGTAACACCGGAAGTGGGCTTAGTCTTGATTCGCTTGACGCTGCTG	236	295	4573	320
Ctrl_Mut_v123_002561	seq04_p48_r02	GGAAAAAGGCCCAGGGTAACACCGGAAGTGGGCTTAGTCTTGATTCGCTTGACGCTGCTG	302	437	4268	390
Ctrl_Mut_v123_002562	seq04_p48_r02	GGAAAAAGGCCCAGGGTAACACCGGAAGTGGGCTTAGTCTTGATTCGCTTGACGCTGCTG	286	363	3388	232
Ctrl_Mut_v123_002563	seq04_p49_r02	GGAAAAAGGCCCAGGGTAACACCGGAAGTGGGCTTAGTCTTGATTCGCTTGACGCTGCTG	220	298	3598	266
Ctrl_Mut_v123_002564	seq04_p49_r02	GGAAAAAGGCCCAGGGTAACACCGGAAGTGGGCTTAGTCTTGATTCGCTTGACGCTGCTG	329	270	8780	279
Ctrl_Mut_v123_002565	seq04_p49_r02	GGAAAAAGGCCCAGGGTAACACCGGAAGTGGGCTTAGTCTTGATTCGCTTGACGCTGCTG	319	302	4361	404
Ctrl_Mut_v123_002566	seq04_p50_r02	GGAAAAAGGCCCAGGGTAACACCGGAAGTGGGCTTAGTCTTGATTCGCTTGACGCTGCTG	257	354	4555	314
Ctrl_Mut_v123_002567	seq04_p50_r02	GGAAAAAGGCCCAGGGTAACACCGGAAGTGGGCTTAGTCTTGATTCGCTTGACGCTGCTG	290	364	5611	299
Ctrl_Mut_v123_002568	seq04_p50_r02	GGAAAAAGGCCCAGGGTAACACCGGAAGTGGGCTTAGTCTTGATTCGCTTGACGCTGCTG	295	321	3825	327
Ctrl_Mut_v123_002569	seq05_p01_r02	ACCGGCTACCAGCTCCACCCACTTCAGGCCTTGTAGGTCTTGATTCGCTTGACGCTGCTG	181	394	210	303
Ctrl_Mut_v123_002570	seq05_p01_r02	CCCGGCTACCAGCTCCACCCACTTCAGGCCTTGTAGGTCTTGATTCGCTTGACGCTGCTG	264	467	244	341
Ctrl_Mut_v123_002571	seq05_p01_r02	GCCGGCTACCAGCTCCACCCACTTCAGGCCTTGTAGGTCTTGATTCGCTTGACGCTGCTG	242	442	842	284
Ctrl_Mut_v123_002572	seq05_p02_r02	TACGGCTACCAGCTCCACCCACTTCAGGCCTTGTAGGTCTTGATTCGCTTGACGCTGCTG	213	299	300	367
Ctrl_Mut_v123_002573	seq05_p02_r02	TTCGGCTACCAGCTCCACCCACTTCAGGCCTTGTAGGTCTTGATTCGCTTGACGCTGCTG	268	336	188	369
Ctrl_Mut_v123_002574	seq05_p02_r02	TGCGGCTACCAGCTCCACCCACTTCAGGCCTTGTAGGTCTTGATTCGCTTGACGCTGCTG	305	357	259	283
Ctrl_Mut_v123_002575	seq05_p03_r02	TCAGGCTACCAGCTCCACCCACTTCAGGCCTTGTAGGTCTTGATTCGCTTGACGCTGCTG	271	394	279	361
Ctrl_Mut_v123_002576	seq05_p03_r02	TCTGGCTACCAGCTCCACCCACTTCAGGCCTTGTAGGTCTTGATTCGCTTGACGCTGCTG	132	382	301	335
Ctrl_Mut_v123_002577	seq05_p03_r02	TCGGGCTACCAGCTCCACCCACTTCAGGCCTTGTAGGTCTTGATTCGCTTGACGCTGCTG	255	614	202	310
Ctrl_Mut_v123_002578	seq05_p04_r02	TCCAGCTACCAGCTCCACCCACTTCAGGCCTTGTAGGTCTTGATTCGCTTGACGCTGCTG	245	417	126	297
Ctrl_Mut_v123_002579	seq05_p04_r02	TCCTGCTACCAGCTCCACCCACTTCAGGCCTTGTAGGTCTTGATTCGCTTGACGCTGCTG	126	390	350	422
Ctrl_Mut_v123_002580	seq05_p04_r02	TCCCGCTACCAGCTCCACCCACTTCAGGCCTTGTAGGTCTTGATTCGCTTGACGCTGCTG	274	279	278	245
Ctrl_Mut_v123_002581	seq05_p05_r02	TCCGACTACCAGCTCCACCCACTTCAGGCCTTGTAGGTCTTGATTCGCTTGACGCTGCTG	305	418	240	196
Ctrl_Mut_v123_002582	seq05_p05_r02	TCCGTCTACCAGCTCCACCCACTTCAGGCCTTGTAGGTCTTGATTCGCTTGACGCTGCTG	283	385	271	263
Ctrl_Mut_v123_002583	seq05_p05_r02	TCCGCCTACCAGCTCCACCCACTTCAGGCCTTGTAGGTCTTGATTCGCTTGACGCTGCTG	391	374	449	278
Ctrl_Mut_v123_002584	seq05_p06_r02	TCCGGATACCAGCTCCACCCACTTCAGGCCTTGTAGGTCTTGATTCGCTTGACGCTGCTG	181	459	408	226
Ctrl_Mut_v123_002585	seq05_p06_r02	TCCGGTTACCAGCTCCACCCACTTCAGGCCTTGTAGGTCTTGATTCGCTTGACGCTGCTG	284	470	265	322
Ctrl_Mut_v123_002586	seq05_p06_r02	TCCGGGTACCAGCTCCACCCACTTCAGGCCTTGTAGGTCTTGATTCGCTTGACGCTGCTG	330	373	353	373
Ctrl_Mut_v123_002587	seq05_p07_r02	TCCGGCAACCAGCTCCACCCACTTCAGGCCTTGTAGGTCTTGATTCGCTTGACGCTGCTG	215	404	311	294
Ctrl_Mut_v123_002588	seq05_p07_r02	TCCGGCCACCAGCTCCACCCACTTCAGGCCTTGTAGGTCTTGATTCGCTTGACGCTGCTG	273	425	272	351
Ctrl_Mut_v123_002589	seq05_p07_r02	TCCGGCGACCAGCTCCACCCACTTCAGGCCTTGTAGGTCTTGATTCGCTTGACGCTGCTG	175	301	452	349
Ctrl_Mut_v123_002590	seq05_p08_r02	TCCGGCTTCCAGCTCCACCCACTTCAGGCCTTGTAGGTCTTGATTCGCTTGACGCTGCTG	205	390	409	346
Ctrl_Mut_v123_002591	seq05_p08_r02	TCCGGCTCCCAGCTCCACCCACTTCAGGCCTTGTAGGTCTTGATTCGCTTGACGCTGCTG	284	423	281	219
Ctrl_Mut_v123_002592	seq05_p08_r02	TCCGGCTGCCAGCTCCACCCACTTCAGGCCTTGTAGGTCTTGATTCGCTTGACGCTGCTG	242	578	259	332
Ctrl_Mut_v123_002593	seq05_p09_r02	TCCGGCTAACAGCTCCACCCACTTCAGGCCTTGTAGGTCTTGATTCGCTTGACGCTGCTG	250	427	377	288
Ctrl_Mut_v123_002594	seq05_p09_r02	TCCGGCTATCAGCTCCACCCACTTCAGGCCTTGTAGGTCTTGATTCGCTTGACGCTGCTG	199	396	210	208
Ctrl_Mut_v123_002595	seq05_p09_r02	TCCGGCTAGCAGCTCCACCCACTTCAGGCCTTGTAGGTCTTGATTCGCTTGACGCTGCTG	259	392	300	343
Ctrl_Mut_v123_002596	seq05_p10_r02	TCCGGCTACAAGCTCCACCCACTTCAGGCCTTGTAGGTCTTGATTCGCTTGACGCTGCTG	377	337	901	344
Ctrl_Mut_v123_002597	seq05_p10_r02	TCCGGCTACTAGCTCCACCCACTTCAGGCCTTGTAGGTCTTGATTCGCTTGACGCTGCTG	238	285	315	431
Ctrl_Mut_v123_002598	seq05_p10_r02	TCCGGCTACGAGCTCCACCCACTTCAGGCCTTGTAGGTCTTGATTCGCTTGACGCTGCTG	318	419	326	231
Ctrl_Mut_v123_002599	seq05_p11_r02	TCCGGCTACCTGCTCCACCCACTTCAGGCCTTGTAGGTCTTGATTCGCTTGACGCTGCTG	339	225	332	307
Ctrl_Mut_v123_002600	seq05_p11_r02	TCCGGCTACCCGCTCCACCCACTTCAGGCCTTGTAGGTCTTGATTCGCTTGACGCTGCTG	253	415	372	242
Ctrl_Mut_v123_002601	seq05_p11_r02	TCCGGCTACCGGCTCCACCCACTTCAGGCCTTGTAGGTCTTGATTCGCTTGACGCTGCTG	161	495	157	263
Ctrl_Mut_v123_002602	seq05_p12_r02	TCCGGCTACCAACTCCACCCACTTCAGGCCTTGTAGGTCTTGATTCGCTTGACGCTGCTG	316	521	299	393
Ctrl_Mut_v123_002603	seq05_p12_r02	TCCGGCTACCATCTCCACCCACTTCAGGCCTTGTAGGTCTTGATTCGCTTGACGCTGCTG	361	394	327	327
Ctrl_Mut_v123_002604	seq05_p12_r02	TCCGGCTACCACCTCCACCCACTTCAGGCCTTGTAGGTCTTGATTCGCTTGACGCTGCTG	193	594	284	363
Ctrl_Mut_v123_002605	seq05_p13_r02	TCCGGCTACCAGATCCACCCACTTCAGGCCTTGTAGGTCTTGATTCGCTTGACGCTGCTG	354	459	174	400
Ctrl_Mut_v123_002606	seq05_p13_r02	TCCGGCTACCAGTTCCACCCACTTCAGGCCTTGTAGGTCTTGATTCGCTTGACGCTGCTG	312	347	356	472
Ctrl_Mut_v123_002607	seq05_p13_r02	TCCGGCTACCAGGTCCACCCACTTCAGGCCTTGTAGGTCTTGATTCGCTTGACGCTGCTG	365	308	211	262
Ctrl_Mut_v123_002608	seq05_p14_r02	TCCGGCTACCAGCACCACCCACTTCAGGCCTTGTAGGTCTTGATTCGCTTGACGCTGCTG	231	520	257	219
Ctrl_Mut_v123_002609	seq05_p14_r02	TCCGGCTACCAGCCCCACCCACTTCAGGCCTTGTAGGTCTTGATTCGCTTGACGCTGCTG	394	400	311	524
Ctrl_Mut_v123_002610	seq05_p14_r02	TCCGGCTACCAGCGCCACCCACTTCAGGCCTTGTAGGTCTTGATTCGCTTGACGCTGCTG	218	524	340	338
Ctrl_Mut_v123_002611	seq05_p15_r02	TCCGGCTACCAGCTACACCCACTTCAGGCCTTGTAGGTCTTGATTCGCTTGACGCTGCTG	346	405	360	228
Ctrl_Mut_v123_002612	seq05_p15_r02	TCCGGCTACCAGCTTCACCCACTTCAGGCCTTGTAGGTCTTGATTCGCTTGACGCTGCTG	379	404	403	348
Ctrl_Mut_v123_002613	seq05_p15_r02	TCCGGCTACCAGCTGCACCCACTTCAGGCCTTGTAGGTCTTGATTCGCTTGACGCTGCTG	143	467	343	246
Ctrl_Mut_v123_002614	seq05_p16_r02	TCCGGCTACCAGCTCAACCCACTTCAGGCCTTGTAGGTCTTGATTCGCTTGACGCTGCTG	187	448	394	257
Ctrl_Mut_v123_002615	seq05_p16_r02	TCCGGCTACCAGCTCTACCCACTTCAGGCCTTGTAGGTCTTGATTCGCTTGACGCTGCTG	241	260	193	329
Ctrl_Mut_v123_002616	seq05_p16_r02	TCCGGCTACCAGCTCGACCCACTTCAGGCCTTGTAGGTCTTGATTCGCTTGACGCTGCTG	160	513	349	248
Ctrl_Mut_v123_002617	seq05_p17_r02	TCCGGCTACCAGCTCCTCCCACTTCAGGCCTTGTAGGTCTTGATTCGCTTGACGCTGCTG	174	333	292	166
Ctrl_Mut_v123_002618	seq05_p17_r02	TCCGGCTACCAGCTCCCCCCACTTCAGGCCTTGTAGGTCTTGATTCGCTTGACGCTGCTG	202	369	283	256
Ctrl_Mut_v123_002619	seq05_p17_r02	TCCGGCTACCAGCTCCGCCCACTTCAGGCCTTGTAGGTCTTGATTCGCTTGACGCTGCTG	218	433	183	293
Ctrl_Mut_v123_002620	seq05_p18_r02	TCCGGCTACCAGCTCCAACCACTTCAGGCCTTGTAGGTCTTGATTCGCTTGACGCTGCTG	258	412	298	275
Ctrl_Mut_v123_002621	seq05_p18_r02	TCCGGCTACCAGCTCCATCCACTTCAGGCCTTGTAGGTCTTGATTCGCTTGACGCTGCTG	287	345	215	296
Ctrl_Mut_v123_002622	seq05_p18_r02	TCCGGCTACCAGCTCCAGCCACTTCAGGCCTTGTAGGTCTTGATTCGCTTGACGCTGCTG	329	272	363	359
Ctrl_Mut_v123_002623	seq05_p19_r02	TCCGGCTACCAGCTCCACACACTTCAGGCCTTGTAGGTCTTGATTCGCTTGACGCTGCTG	268	362	368	398
Ctrl_Mut_v123_002624	seq05_p19_r02	TCCGGCTACCAGCTCCACTCACTTCAGGCCTTGTAGGTCTTGATTCGCTTGACGCTGCTG	250	459	410	360
Ctrl_Mut_v123_002625	seq05_p19_r02	TCCGGCTACCAGCTCCACGCACTTCAGGCCTTGTAGGTCTTGATTCGCTTGACGCTGCTG	305	306	298	106
Ctrl_Mut_v123_002626	seq05_p20_r02	TCCGGCTACCAGCTCCACCAACTTCAGGCCTTGTAGGTCTTGATTCGCTTGACGCTGCTG	372	455	332	383
Ctrl_Mut_v123_002627	seq05_p20_r02	TCCGGCTACCAGCTCCACCTACTTCAGGCCTTGTAGGTCTTGATTCGCTTGACGCTGCTG	267	460	332	369
Ctrl_Mut_v123_002628	seq05_p20_r02	TCCGGCTACCAGCTCCACCGACTTCAGGCCTTGTAGGTCTTGATTCGCTTGACGCTGCTG	307	337	340	203
Ctrl_Mut_v123_002629	seq05_p21_r02	TCCGGCTACCAGCTCCACCCTCTTCAGGCCTTGTAGGTCTTGATTCGCTTGACGCTGCTG	219	413	266	290
Ctrl_Mut_v123_002630	seq05_p21_r02	TCCGGCTACCAGCTCCACCCCCTTCAGGCCTTGTAGGTCTTGATTCGCTTGACGCTGCTG	285	411	285	271
Ctrl_Mut_v123_002631	seq05_p21_r02	TCCGGCTACCAGCTCCACCCGCTTCAGGCCTTGTAGGTCTTGATTCGCTTGACGCTGCTG	226	428	219	283
Ctrl_Mut_v123_002632	seq05_p22_r02	TCCGGCTACCAGCTCCACCCAATTCAGGCCTTGTAGGTCTTGATTCGCTTGACGCTGCTG	353	309	359	254
Ctrl_Mut_v123_002633	seq05_p22_r02	TCCGGCTACCAGCTCCACCCATTTCAGGCCTTGTAGGTCTTGATTCGCTTGACGCTGCTG	400	406	272	205
Ctrl_Mut_v123_002634	seq05_p22_r02	TCCGGCTACCAGCTCCACCCAGTTCAGGCCTTGTAGGTCTTGATTCGCTTGACGCTGCTG	313	232	382	324
Ctrl_Mut_v123_002635	seq05_p23_r02	TCCGGCTACCAGCTCCACCCACATCAGGCCTTGTAGGTCTTGATTCGCTTGACGCTGCTG	256	560	266	286
Ctrl_Mut_v123_002636	seq05_p23_r02	TCCGGCTACCAGCTCCACCCACCTCAGGCCTTGTAGGTCTTGATTCGCTTGACGCTGCTG	201	360	249	180
Ctrl_Mut_v123_002637	seq05_p23_r02	TCCGGCTACCAGCTCCACCCACGTCAGGCCTTGTAGGTCTTGATTCGCTTGACGCTGCTG	232	347	309	270
Ctrl_Mut_v123_002638	seq05_p24_r02	TCCGGCTACCAGCTCCACCCACTACAGGCCTTGTAGGTCTTGATTCGCTTGACGCTGCTG	235	342	192	234
Ctrl_Mut_v123_002639	seq05_p24_r02	TCCGGCTACCAGCTCCACCCACTCCAGGCCTTGTAGGTCTTGATTCGCTTGACGCTGCTG	267	490	402	307
Ctrl_Mut_v123_002640	seq05_p24_r02	TCCGGCTACCAGCTCCACCCACTGCAGGCCTTGTAGGTCTTGATTCGCTTGACGCTGCTG	213	653	345	342
Ctrl_Mut_v123_002641	seq05_p25_r02	TCCGGCTACCAGCTCCACCCACTTAAGGCCTTGTAGGTCTTGATTCGCTTGACGCTGCTG	126	405	367	203
Ctrl_Mut_v123_002642	seq05_p25_r02	TCCGGCTACCAGCTCCACCCACTTTAGGCCTTGTAGGTCTTGATTCGCTTGACGCTGCTG	274	304	268	276
Ctrl_Mut_v123_002643	seq05_p25_r02	TCCGGCTACCAGCTCCACCCACTTGAGGCCTTGTAGGTCTTGATTCGCTTGACGCTGCTG	235	250	224	309
Ctrl_Mut_v123_002644	seq05_p26_r02	TCCGGCTACCAGCTCCACCCACTTCTGGCCTTGTAGGTCTTGATTCGCTTGACGCTGCTG	275	489	221	216
Ctrl_Mut_v123_002645	seq05_p26_r02	TCCGGCTACCAGCTCCACCCACTTCCGGCCTTGTAGGTCTTGATTCGCTTGACGCTGCTG	334	387	10803	423
Ctrl_Mut_v123_002646	seq05_p26_r02	TCCGGCTACCAGCTCCACCCACTTCGGGCCTTGTAGGTCTTGATTCGCTTGACGCTGCTG	250	312	252	249
Ctrl_Mut_v123_002647	seq05_p27_r02	TCCGGCTACCAGCTCCACCCACTTCAAGCCTTGTAGGTCTTGATTCGCTTGACGCTGCTG	263	327	267	243
Ctrl_Mut_v123_002648	seq05_p27_r02	TCCGGCTACCAGCTCCACCCACTTCATGCCTTGTAGGTCTTGATTCGCTTGACGCTGCTG	194	506	323	277
Ctrl_Mut_v123_002649	seq05_p27_r02	TCCGGCTACCAGCTCCACCCACTTCACGCCTTGTAGGTCTTGATTCGCTTGACGCTGCTG	321	390	282	301
Ctrl_Mut_v123_002650	seq05_p28_r02	TCCGGCTACCAGCTCCACCCACTTCAGACCTTGTAGGTCTTGATTCGCTTGACGCTGCTG	221	250	273	234
Ctrl_Mut_v123_002651	seq05_p28_r02	TCCGGCTACCAGCTCCACCCACTTCAGTCCTTGTAGGTCTTGATTCGCTTGACGCTGCTG	377	406	210	212
Ctrl_Mut_v123_002652	seq05_p28_r02	TCCGGCTACCAGCTCCACCCACTTCAGCCCTTGTAGGTCTTGATTCGCTTGACGCTGCTG	318	410	354	278
Ctrl_Mut_v123_002653	seq05_p29_r02	TCCGGCTACCAGCTCCACCCACTTCAGGACTTGTAGGTCTTGATTCGCTTGACGCTGCTG	393	419	358	316
Ctrl_Mut_v123_002654	seq05_p29_r02	TCCGGCTACCAGCTCCACCCACTTCAGGTCTTGTAGGTCTTGATTCGCTTGACGCTGCTG	225	272	163	173
Ctrl_Mut_v123_002655	seq05_p29_r02	TCCGGCTACCAGCTCCACCCACTTCAGGGCTTGTAGGTCTTGATTCGCTTGACGCTGCTG	352	496	307	235
Ctrl_Mut_v123_002656	seq05_p30_r02	TCCGGCTACCAGCTCCACCCACTTCAGGCATTGTAGGTCTTGATTCGCTTGACGCTGCTG	290	426	304	417
Ctrl_Mut_v123_002657	seq05_p30_r02	TCCGGCTACCAGCTCCACCCACTTCAGGCTTTGTAGGTCTTGATTCGCTTGACGCTGCTG	217	408	300	354
Ctrl_Mut_v123_002658	seq05_p30_r02	TCCGGCTACCAGCTCCACCCACTTCAGGCGTTGTAGGTCTTGATTCGCTTGACGCTGCTG	163	362	190	256
Ctrl_Mut_v123_002659	seq05_p31_r02	TCCGGCTACCAGCTCCACCCACTTCAGGCCATGTAGGTCTTGATTCGCTTGACGCTGCTG	208	446	241	234
Ctrl_Mut_v123_002660	seq05_p31_r02	TCCGGCTACCAGCTCCACCCACTTCAGGCCCTGTAGGTCTTGATTCGCTTGACGCTGCTG	251	318	229	352
Ctrl_Mut_v123_002661	seq05_p31_r02	TCCGGCTACCAGCTCCACCCACTTCAGGCCGTGTAGGTCTTGATTCGCTTGACGCTGCTG	270	486	283	246
Ctrl_Mut_v123_002662	seq05_p32_r02	TCCGGCTACCAGCTCCACCCACTTCAGGCCTAGTAGGTCTTGATTCGCTTGACGCTGCTG	353	467	304	277
Ctrl_Mut_v123_002663	seq05_p32_r02	TCCGGCTACCAGCTCCACCCACTTCAGGCCTCGTAGGTCTTGATTCGCTTGACGCTGCTG	294	385	384	397
Ctrl_Mut_v123_002664	seq05_p32_r02	TCCGGCTACCAGCTCCACCCACTTCAGGCCTGGTAGGTCTTGATTCGCTTGACGCTGCTG	223	473	398	337
Ctrl_Mut_v123_002665	seq05_p33_r02	TCCGGCTACCAGCTCCACCCACTTCAGGCCTTATAGGTCTTGATTCGCTTGACGCTGCTG	231	375	285	326
Ctrl_Mut_v123_002666	seq05_p33_r02	TCCGGCTACCAGCTCCACCCACTTCAGGCCTTTTAGGTCTTGATTCGCTTGACGCTGCTG	165	337	286	334
Ctrl_Mut_v123_002667	seq05_p33_r02	TCCGGCTACCAGCTCCACCCACTTCAGGCCTTCTAGGTCTTGATTCGCTTGACGCTGCTG	275	341	186	304
Ctrl_Mut_v123_002668	seq05_p34_r02	TCCGGCTACCAGCTCCACCCACTTCAGGCCTTGAAGGTCTTGATTCGCTTGACGCTGCTG	329	343	301	377
Ctrl_Mut_v123_002669	seq05_p34_r02	TCCGGCTACCAGCTCCACCCACTTCAGGCCTTGCAGGTCTTGATTCGCTTGACGCTGCTG	204	455	213	268
Ctrl_Mut_v123_002670	seq05_p34_r02	TCCGGCTACCAGCTCCACCCACTTCAGGCCTTGGAGGTCTTGATTCGCTTGACGCTGCTG	223	326	375	389
Ctrl_Mut_v123_002671	seq05_p35_r02	TCCGGCTACCAGCTCCACCCACTTCAGGCCTTGTTGGTCTTGATTCGCTTGACGCTGCTG	202	357	245	241
Ctrl_Mut_v123_002672	seq05_p35_r02	TCCGGCTACCAGCTCCACCCACTTCAGGCCTTGTCGGTCTTGATTCGCTTGACGCTGCTG	250	478	372	384
Ctrl_Mut_v123_002673	seq05_p35_r02	TCCGGCTACCAGCTCCACCCACTTCAGGCCTTGTGGGTCTTGATTCGCTTGACGCTGCTG	207	398	312	297
Ctrl_Mut_v123_002674	seq05_p36_r02	TCCGGCTACCAGCTCCACCCACTTCAGGCCTTGTAAGTCTTGATTCGCTTGACGCTGCTG	185	411	198	259
Ctrl_Mut_v123_002675	seq05_p36_r02	TCCGGCTACCAGCTCCACCCACTTCAGGCCTTGTATGTCTTGATTCGCTTGACGCTGCTG	267	507	252	300
Ctrl_Mut_v123_002676	seq05_p36_r02	TCCGGCTACCAGCTCCACCCACTTCAGGCCTTGTACGTCTTGATTCGCTTGACGCTGCTG	317	503	275	334
Ctrl_Mut_v123_002677	seq05_p37_r02	TCCGGCTACCAGCTCCACCCACTTCAGGCCTTGTAGGTCTTGATTCGCTTGACGCTGCTG	369	290	209	397
Ctrl_Mut_v123_002678	seq05_p37_r02	TCCGGCTACCAGCTCCACCCACTTCAGGCCTTGTAGGTCTTGATTCGCTTGACGCTGCTG	301	378	317	456
Ctrl_Mut_v123_002679	seq05_p37_r02	TCCGGCTACCAGCTCCACCCACTTCAGGCCTTGTAGGTCTTGATTCGCTTGACGCTGCTG	331	301	276	289
Ctrl_Mut_v123_002680	seq05_p38_r02	TCCGGCTACCAGCTCCACCCACTTCAGGCCTTGTAGGTCTTGATTCGCTTGACGCTGCTG	221	467	304	111
Ctrl_Mut_v123_002681	seq05_p38_r02	TCCGGCTACCAGCTCCACCCACTTCAGGCCTTGTAGGTCTTGATTCGCTTGACGCTGCTG	311	521	564	477
Ctrl_Mut_v123_002682	seq05_p38_r02	TCCGGCTACCAGCTCCACCCACTTCAGGCCTTGTAGGTCTTGATTCGCTTGACGCTGCTG	227	355	269	471
Ctrl_Mut_v123_002683	seq05_p39_r02	TCCGGCTACCAGCTCCACCCACTTCAGGCCTTGTAGGTCTTGATTCGCTTGACGCTGCTG	341	421	363	266
Ctrl_Mut_v123_002684	seq05_p39_r02	TCCGGCTACCAGCTCCACCCACTTCAGGCCTTGTAGGTCTTGATTCGCTTGACGCTGCTG	247	448	289	364
Ctrl_Mut_v123_002685	seq05_p39_r02	TCCGGCTACCAGCTCCACCCACTTCAGGCCTTGTAGGTCTTGATTCGCTTGACGCTGCTG	270	464	244	297
Ctrl_Mut_v123_002686	seq05_p40_r02	TCCGGCTACCAGCTCCACCCACTTCAGGCCTTGTAGGTCTTGATTCGCTTGACGCTGCTG	360	476	250	384
Ctrl_Mut_v123_002687	seq05_p40_r02	TCCGGCTACCAGCTCCACCCACTTCAGGCCTTGTAGGTCTTGATTCGCTTGACGCTGCTG	187	379	285	243
Ctrl_Mut_v123_002688	seq05_p40_r02	TCCGGCTACCAGCTCCACCCACTTCAGGCCTTGTAGGTCTTGATTCGCTTGACGCTGCTG	227	265	216	204
Ctrl_Mut_v123_002689	seq05_p41_r02	TCCGGCTACCAGCTCCACCCACTTCAGGCCTTGTAGGTCTTGATTCGCTTGACGCTGCTG	204	521	299	289
Ctrl_Mut_v123_002690	seq05_p41_r02	TCCGGCTACCAGCTCCACCCACTTCAGGCCTTGTAGGTCTTGATTCGCTTGACGCTGCTG	210	375	268	322
Ctrl_Mut_v123_002691	seq05_p41_r02	TCCGGCTACCAGCTCCACCCACTTCAGGCCTTGTAGGTCTTGATTCGCTTGACGCTGCTG	217	552	257	378
Ctrl_Mut_v123_002692	seq05_p42_r02	TCCGGCTACCAGCTCCACCCACTTCAGGCCTTGTAGGTCTTGATTCGCTTGACGCTGCTG	213	358	246	242
Ctrl_Mut_v123_002693	seq05_p42_r02	TCCGGCTACCAGCTCCACCCACTTCAGGCCTTGTAGGTCTTGATTCGCTTGACGCTGCTG	173	363	296	277
Ctrl_Mut_v123_002694	seq05_p42_r02	TCCGGCTACCAGCTCCACCCACTTCAGGCCTTGTAGGTCTTGATTCGCTTGACGCTGCTG	329	429	418	270
Ctrl_Mut_v123_002695	seq05_p43_r02	TCCGGCTACCAGCTCCACCCACTTCAGGCCTTGTAGGTCTTGATTCGCTTGACGCTGCTG	288	413	209	272
Ctrl_Mut_v123_002696	seq05_p43_r02	TCCGGCTACCAGCTCCACCCACTTCAGGCCTTGTAGGTCTTGATTCGCTTGACGCTGCTG	423	455	235	304
Ctrl_Mut_v123_002697	seq05_p43_r02	TCCGGCTACCAGCTCCACCCACTTCAGGCCTTGTAGGTCTTGATTCGCTTGACGCTGCTG	252	397	369	228
Ctrl_Mut_v123_002698	seq05_p44_r02	TCCGGCTACCAGCTCCACCCACTTCAGGCCTTGTAGGTCTTGATTCGCTTGACGCTGCTG	319	337	267	408
Ctrl_Mut_v123_002699	seq05_p44_r02	TCCGGCTACCAGCTCCACCCACTTCAGGCCTTGTAGGTCTTGATTCGCTTGACGCTGCTG	351	519	274	318
Ctrl_Mut_v123_002700	seq05_p44_r02	TCCGGCTACCAGCTCCACCCACTTCAGGCCTTGTAGGTCTTGATTCGCTTGACGCTGCTG	383	432	289	377
Ctrl_Mut_v123_002701	seq05_p45_r02	TCCGGCTACCAGCTCCACCCACTTCAGGCCTTGTAGGTCTTGATTCGCTTGACGCTGCTG	195	254	292	336
Ctrl_Mut_v123_002702	seq05_p45_r02	TCCGGCTACCAGCTCCACCCACTTCAGGCCTTGTAGGTCTTGATTCGCTTGACGCTGCTG	335	247	411	283
Ctrl_Mut_v123_002703	seq05_p45_r02	TCCGGCTACCAGCTCCACCCACTTCAGGCCTTGTAGGTCTTGATTCGCTTGACGCTGCTG	280	323	285	353
Ctrl_Mut_v123_002704	seq05_p46_r02	TCCGGCTACCAGCTCCACCCACTTCAGGCCTTGTAGGTCTTGATTCGCTTGACGCTGCTG	227	407	357	363
Ctrl_Mut_v123_002705	seq05_p46_r02	TCCGGCTACCAGCTCCACCCACTTCAGGCCTTGTAGGTCTTGATTCGCTTGACGCTGCTG	173	447	333	329
Ctrl_Mut_v123_002706	seq05_p46_r02	TCCGGCTACCAGCTCCACCCACTTCAGGCCTTGTAGGTCTTGATTCGCTTGACGCTGCTG	241	501	247	274
Ctrl_Mut_v123_002707	seq05_p47_r02	TCCGGCTACCAGCTCCACCCACTTCAGGCCTTGTAGGTCTTGATTCGCTTGACGCTGCTG	302	293	234	161
Ctrl_Mut_v123_002708	seq05_p47_r02	TCCGGCTACCAGCTCCACCCACTTCAGGCCTTGTAGGTCTTGATTCGCTTGACGCTGCTG	365	405	270	384
Ctrl_Mut_v123_002709	seq05_p47_r02	TCCGGCTACCAGCTCCACCCACTTCAGGCCTTGTAGGTCTTGATTCGCTTGACGCTGCTG	263	444	314	275
Ctrl_Mut_v123_002710	seq05_p48_r02	TCCGGCTACCAGCTCCACCCACTTCAGGCCTTGTAGGTCTTGATTCGCTTGACGCTGCTG	332	351	277	268
Ctrl_Mut_v123_002711	seq05_p48_r02	TCCGGCTACCAGCTCCACCCACTTCAGGCCTTGTAGGTCTTGATTCGCTTGACGCTGCTG	355	392	223	360
Ctrl_Mut_v123_002712	seq05_p48_r02	TCCGGCTACCAGCTCCACCCACTTCAGGCCTTGTAGGTCTTGATTCGCTTGACGCTGCTG	246	350	279	301
Ctrl_Mut_v123_002713	seq05_p49_r02	TCCGGCTACCAGCTCCACCCACTTCAGGCCTTGTAGGTCTTGATTCGCTTGACGCTGCTG	161	458	251	301
Ctrl_Mut_v123_002714	seq05_p49_r02	TCCGGCTACCAGCTCCACCCACTTCAGGCCTTGTAGGTCTTGATTCGCTTGACGCTGCTG	303	322	236	426
Ctrl_Mut_v123_002715	seq05_p49_r02	TCCGGCTACCAGCTCCACCCACTTCAGGCCTTGTAGGTCTTGATTCGCTTGACGCTGCTG	327	308	299	305
Ctrl_Mut_v123_002716	seq05_p50_r02	TCCGGCTACCAGCTCCACCCACTTCAGGCCTTGTAGGTCTTGATTCGCTTGACGCTGCTG	372	395	402	261
Ctrl_Mut_v123_002717	seq05_p50_r02	TCCGGCTACCAGCTCCACCCACTTCAGGCCTTGTAGGTCTTGATTCGCTTGACGCTGCTG	410	429	422	348
Ctrl_Mut_v123_002718	seq05_p50_r02	TCCGGCTACCAGCTCCACCCACTTCAGGCCTTGTAGGTCTTGATTCGCTTGACGCTGCTG	242	169	220	322
Ctrl_Mut_v123_002719	seq06_p01_r02	AAGCATAGGACTTCTTCCCTGAAGCAATTGATAACCGTCTTGATTCGCTTGACGCTGCTG	291	415	287	336
Ctrl_Mut_v123_002720	seq06_p01_r02	TAGCATAGGACTTCTTCCCTGAAGCAATTGATAACCGTCTTGATTCGCTTGACGCTGCTG	299	324	264	291
Ctrl_Mut_v123_002721	seq06_p01_r02	GAGCATAGGACTTCTTCCCTGAAGCAATTGATAACCGTCTTGATTCGCTTGACGCTGCTG	319	236	320	225
Ctrl_Mut_v123_002722	seq06_p02_r02	CTGCATAGGACTTCTTCCCTGAAGCAATTGATAACCGTCTTGATTCGCTTGACGCTGCTG	260	338	329	323
Ctrl_Mut_v123_002723	seq06_p02_r02	CCGCATAGGACTTCTTCCCTGAAGCAATTGATAACCGTCTTGATTCGCTTGACGCTGCTG	374	420	307	306
Ctrl_Mut_v123_002724	seq06_p02_r02	CGGCATAGGACTTCTTCCCTGAAGCAATTGATAACCGTCTTGATTCGCTTGACGCTGCTG	304	481	407	385
Ctrl_Mut_v123_002725	seq06_p03_r02	CAACATAGGACTTCTTCCCTGAAGCAATTGATAACCGTCTTGATTCGCTTGACGCTGCTG	288	396	407	227
Ctrl_Mut_v123_002726	seq06_p03_r02	CATCATAGGACTTCTTCCCTGAAGCAATTGATAACCGTCTTGATTCGCTTGACGCTGCTG	355	274	321	245
Ctrl_Mut_v123_002727	seq06_p03_r02	CACCATAGGACTTCTTCCCTGAAGCAATTGATAACCGTCTTGATTCGCTTGACGCTGCTG	291	367	274	237
Ctrl_Mut_v123_002728	seq06_p04_r02	CAGAATAGGACTTCTTCCCTGAAGCAATTGATAACCGTCTTGATTCGCTTGACGCTGCTG	191	309	256	318
Ctrl_Mut_v123_002729	seq06_p04_r02	CAGTATAGGACTTCTTCCCTGAAGCAATTGATAACCGTCTTGATTCGCTTGACGCTGCTG	236	402	319	297
Ctrl_Mut_v123_002730	seq06_p04_r02	CAGGATAGGACTTCTTCCCTGAAGCAATTGATAACCGTCTTGATTCGCTTGACGCTGCTG	241	284	244	315
Ctrl_Mut_v123_002731	seq06_p05_r02	CAGCTTAGGACTTCTTCCCTGAAGCAATTGATAACCGTCTTGATTCGCTTGACGCTGCTG	241	434	350	423
Ctrl_Mut_v123_002732	seq06_p05_r02	CAGCCTAGGACTTCTTCCCTGAAGCAATTGATAACCGTCTTGATTCGCTTGACGCTGCTG	308	296	311	238
Ctrl_Mut_v123_002733	seq06_p05_r02	CAGCGTAGGACTTCTTCCCTGAAGCAATTGATAACCGTCTTGATTCGCTTGACGCTGCTG	322	368	332	204
Ctrl_Mut_v123_002734	seq06_p06_r02	CAGCAAAGGACTTCTTCCCTGAAGCAATTGATAACCGTCTTGATTCGCTTGACGCTGCTG	206	309	239	519
Ctrl_Mut_v123_002735	seq06_p06_r02	CAGCACAGGACTTCTTCCCTGAAGCAATTGATAACCGTCTTGATTCGCTTGACGCTGCTG	198	469	558	508
Ctrl_Mut_v123_002736	seq06_p06_r02	CAGCAGAGGACTTCTTCCCTGAAGCAATTGATAACCGTCTTGATTCGCTTGACGCTGCTG	291	426	287	307
Ctrl_Mut_v123_002737	seq06_p07_r02	CAGCATTGGACTTCTTCCCTGAAGCAATTGATAACCGTCTTGATTCGCTTGACGCTGCTG	282	362	262	316
Ctrl_Mut_v123_002738	seq06_p07_r02	CAGCATCGGACTTCTTCCCTGAAGCAATTGATAACCGTCTTGATTCGCTTGACGCTGCTG	292	515	418	413
Ctrl_Mut_v123_002739	seq06_p07_r02	CAGCATGGGACTTCTTCCCTGAAGCAATTGATAACCGTCTTGATTCGCTTGACGCTGCTG	261	485	309	210
Ctrl_Mut_v123_002740	seq06_p08_r02	CAGCATAAGACTTCTTCCCTGAAGCAATTGATAACCGTCTTGATTCGCTTGACGCTGCTG	290	307	387	530
Ctrl_Mut_v123_002741	seq06_p08_r02	CAGCATATGACTTCTTCCCTGAAGCAATTGATAACCGTCTTGATTCGCTTGACGCTGCTG	354	511	224	386
Ctrl_Mut_v123_002742	seq06_p08_r02	CAGCATACGACTTCTTCCCTGAAGCAATTGATAACCGTCTTGATTCGCTTGACGCTGCTG	403	364	1269	423
Ctrl_Mut_v123_002743	seq06_p09_r02	CAGCATAGAACTTCTTCCCTGAAGCAATTGATAACCGTCTTGATTCGCTTGACGCTGCTG	343	407	267	193
Ctrl_Mut_v123_002744	seq06_p09_r02	CAGCATAGTACTTCTTCCCTGAAGCAATTGATAACCGTCTTGATTCGCTTGACGCTGCTG	318	384	264	260
Ctrl_Mut_v123_002745	seq06_p09_r02	CAGCATAGCACTTCTTCCCTGAAGCAATTGATAACCGTCTTGATTCGCTTGACGCTGCTG	276	310	359	329
Ctrl_Mut_v123_002746	seq06_p10_r02	CAGCATAGGTCTTCTTCCCTGAAGCAATTGATAACCGTCTTGATTCGCTTGACGCTGCTG	330	305	317	239
Ctrl_Mut_v123_002747	seq06_p10_r02	CAGCATAGGCCTTCTTCCCTGAAGCAATTGATAACCGTCTTGATTCGCTTGACGCTGCTG	278	293	336	314
Ctrl_Mut_v123_002748	seq06_p10_r02	CAGCATAGGGCTTCTTCCCTGAAGCAATTGATAACCGTCTTGATTCGCTTGACGCTGCTG	161	304	224	518
Ctrl_Mut_v123_002749	seq06_p11_r02	CAGCATAGGAATTCTTCCCTGAAGCAATTGATAACCGTCTTGATTCGCTTGACGCTGCTG	243	346	372	368
Ctrl_Mut_v123_002750	seq06_p11_r02	CAGCATAGGATTTCTTCCCTGAAGCAATTGATAACCGTCTTGATTCGCTTGACGCTGCTG	315	486	205	177
Ctrl_Mut_v123_002751	seq06_p11_r02	CAGCATAGGAGTTCTTCCCTGAAGCAATTGATAACCGTCTTGATTCGCTTGACGCTGCTG	370	378	190	347
Ctrl_Mut_v123_002752	seq06_p12_r02	CAGCATAGGACATCTTCCCTGAAGCAATTGATAACCGTCTTGATTCGCTTGACGCTGCTG	272	324	228	231
Ctrl_Mut_v123_002753	seq06_p12_r02	CAGCATAGGACCTCTTCCCTGAAGCAATTGATAACCGTCTTGATTCGCTTGACGCTGCTG	436	371	274	287
Ctrl_Mut_v123_002754	seq06_p12_r02	CAGCATAGGACGTCTTCCCTGAAGCAATTGATAACCGTCTTGATTCGCTTGACGCTGCTG	257	380	390	444
Ctrl_Mut_v123_002755	seq06_p13_r02	CAGCATAGGACTACTTCCCTGAAGCAATTGATAACCGTCTTGATTCGCTTGACGCTGCTG	230	385	384	355
Ctrl_Mut_v123_002756	seq06_p13_r02	CAGCATAGGACTCCTTCCCTGAAGCAATTGATAACCGTCTTGATTCGCTTGACGCTGCTG	258	488	244	192
Ctrl_Mut_v123_002757	seq06_p13_r02	CAGCATAGGACTGCTTCCCTGAAGCAATTGATAACCGTCTTGATTCGCTTGACGCTGCTG	288	328	318	331
Ctrl_Mut_v123_002758	seq06_p14_r02	CAGCATAGGACTTATTCCCTGAAGCAATTGATAACCGTCTTGATTCGCTTGACGCTGCTG	335	343	514	358
Ctrl_Mut_v123_002759	seq06_p14_r02	CAGCATAGGACTTTTTCCCTGAAGCAATTGATAACCGTCTTGATTCGCTTGACGCTGCTG	183	322	333	280
Ctrl_Mut_v123_002760	seq06_p14_r02	CAGCATAGGACTTGTTCCCTGAAGCAATTGATAACCGTCTTGATTCGCTTGACGCTGCTG	235	273	300	285
Ctrl_Mut_v123_002761	seq06_p15_r02	CAGCATAGGACTTCATCCCTGAAGCAATTGATAACCGTCTTGATTCGCTTGACGCTGCTG	257	335	284	811
Ctrl_Mut_v123_002762	seq06_p15_r02	CAGCATAGGACTTCCTCCCTGAAGCAATTGATAACCGTCTTGATTCGCTTGACGCTGCTG	268	424	6817	294
Ctrl_Mut_v123_002763	seq06_p15_r02	CAGCATAGGACTTCGTCCCTGAAGCAATTGATAACCGTCTTGATTCGCTTGACGCTGCTG	224	265	291	323
Ctrl_Mut_v123_002764	seq06_p16_r02	CAGCATAGGACTTCTACCCTGAAGCAATTGATAACCGTCTTGATTCGCTTGACGCTGCTG	250	403	397	360
Ctrl_Mut_v123_002765	seq06_p16_r02	CAGCATAGGACTTCTCCCCTGAAGCAATTGATAACCGTCTTGATTCGCTTGACGCTGCTG	316	258	402	210
Ctrl_Mut_v123_002766	seq06_p16_r02	CAGCATAGGACTTCTGCCCTGAAGCAATTGATAACCGTCTTGATTCGCTTGACGCTGCTG	337	550	271	285
Ctrl_Mut_v123_002767	seq06_p17_r02	CAGCATAGGACTTCTTACCTGAAGCAATTGATAACCGTCTTGATTCGCTTGACGCTGCTG	259	277	234	337
Ctrl_Mut_v123_002768	seq06_p17_r02	CAGCATAGGACTTCTTTCCTGAAGCAATTGATAACCGTCTTGATTCGCTTGACGCTGCTG	289	429	352	265
Ctrl_Mut_v123_002769	seq06_p17_r02	CAGCATAGGACTTCTTGCCTGAAGCAATTGATAACCGTCTTGATTCGCTTGACGCTGCTG	230	431	180	212
Ctrl_Mut_v123_002770	seq06_p18_r02	CAGCATAGGACTTCTTCACTGAAGCAATTGATAACCGTCTTGATTCGCTTGACGCTGCTG	318	206	355	305
Ctrl_Mut_v123_002771	seq06_p18_r02	CAGCATAGGACTTCTTCTCTGAAGCAATTGATAACCGTCTTGATTCGCTTGACGCTGCTG	274	331	289	363
Ctrl_Mut_v123_002772	seq06_p18_r02	CAGCATAGGACTTCTTCGCTGAAGCAATTGATAACCGTCTTGATTCGCTTGACGCTGCTG	314	351	271	373
Ctrl_Mut_v123_002773	seq06_p19_r02	CAGCATAGGACTTCTTCCATGAAGCAATTGATAACCGTCTTGATTCGCTTGACGCTGCTG	241	392	329	376
Ctrl_Mut_v123_002774	seq06_p19_r02	CAGCATAGGACTTCTTCCTTGAAGCAATTGATAACCGTCTTGATTCGCTTGACGCTGCTG	280	331	220	233
Ctrl_Mut_v123_002775	seq06_p19_r02	CAGCATAGGACTTCTTCCGTGAAGCAATTGATAACCGTCTTGATTCGCTTGACGCTGCTG	326	314	468	294
Ctrl_Mut_v123_002776	seq06_p20_r02	CAGCATAGGACTTCTTCCCAGAAGCAATTGATAACCGTCTTGATTCGCTTGACGCTGCTG	219	367	281	283
Ctrl_Mut_v123_002777	seq06_p20_r02	CAGCATAGGACTTCTTCCCCGAAGCAATTGATAACCGTCTTGATTCGCTTGACGCTGCTG	231	344	397	293
Ctrl_Mut_v123_002778	seq06_p20_r02	CAGCATAGGACTTCTTCCCGGAAGCAATTGATAACCGTCTTGATTCGCTTGACGCTGCTG	302	394	1426	343
Ctrl_Mut_v123_002779	seq06_p21_r02	CAGCATAGGACTTCTTCCCTAAAGCAATTGATAACCGTCTTGATTCGCTTGACGCTGCTG	267	333	298	353
Ctrl_Mut_v123_002780	seq06_p21_r02	CAGCATAGGACTTCTTCCCTTAAGCAATTGATAACCGTCTTGATTCGCTTGACGCTGCTG	214	210	271	257
Ctrl_Mut_v123_002781	seq06_p21_r02	CAGCATAGGACTTCTTCCCTCAAGCAATTGATAACCGTCTTGATTCGCTTGACGCTGCTG	338	367	344	410
Ctrl_Mut_v123_002782	seq06_p22_r02	CAGCATAGGACTTCTTCCCTGTAGCAATTGATAACCGTCTTGATTCGCTTGACGCTGCTG	370	734	369	334
Ctrl_Mut_v123_002783	seq06_p22_r02	CAGCATAGGACTTCTTCCCTGCAGCAATTGATAACCGTCTTGATTCGCTTGACGCTGCTG	293	386	305	672
Ctrl_Mut_v123_002784	seq06_p22_r02	CAGCATAGGACTTCTTCCCTGGAGCAATTGATAACCGTCTTGATTCGCTTGACGCTGCTG	237	508	273	233
Ctrl_Mut_v123_002785	seq06_p23_r02	CAGCATAGGACTTCTTCCCTGATGCAATTGATAACCGTCTTGATTCGCTTGACGCTGCTG	253	442	285	240
Ctrl_Mut_v123_002786	seq06_p23_r02	CAGCATAGGACTTCTTCCCTGACGCAATTGATAACCGTCTTGATTCGCTTGACGCTGCTG	221	383	336	293
Ctrl_Mut_v123_002787	seq06_p23_r02	CAGCATAGGACTTCTTCCCTGAGGCAATTGATAACCGTCTTGATTCGCTTGACGCTGCTG	115	382	316	293
Ctrl_Mut_v123_002788	seq06_p24_r02	CAGCATAGGACTTCTTCCCTGAAACAATTGATAACCGTCTTGATTCGCTTGACGCTGCTG	278	298	303	310
Ctrl_Mut_v123_002789	seq06_p24_r02	CAGCATAGGACTTCTTCCCTGAATCAATTGATAACCGTCTTGATTCGCTTGACGCTGCTG	292	377	312	284
Ctrl_Mut_v123_002790	seq06_p24_r02	CAGCATAGGACTTCTTCCCTGAACCAATTGATAACCGTCTTGATTCGCTTGACGCTGCTG	280	367	1045	368
Ctrl_Mut_v123_002791	seq06_p25_r02	CAGCATAGGACTTCTTCCCTGAAGAAATTGATAACCGTCTTGATTCGCTTGACGCTGCTG	284	318	333	239
Ctrl_Mut_v123_002792	seq06_p25_r02	CAGCATAGGACTTCTTCCCTGAAGTAATTGATAACCGTCTTGATTCGCTTGACGCTGCTG	255	296	469	383
Ctrl_Mut_v123_002793	seq06_p25_r02	CAGCATAGGACTTCTTCCCTGAAGGAATTGATAACCGTCTTGATTCGCTTGACGCTGCTG	243	473	402	215
Ctrl_Mut_v123_002794	seq06_p26_r02	CAGCATAGGACTTCTTCCCTGAAGCTATTGATAACCGTCTTGATTCGCTTGACGCTGCTG	334	400	319	365
Ctrl_Mut_v123_002795	seq06_p26_r02	CAGCATAGGACTTCTTCCCTGAAGCCATTGATAACCGTCTTGATTCGCTTGACGCTGCTG	251	497	595	364
Ctrl_Mut_v123_002796	seq06_p26_r02	CAGCATAGGACTTCTTCCCTGAAGCGATTGATAACCGTCTTGATTCGCTTGACGCTGCTG	358	452	239	259
Ctrl_Mut_v123_002797	seq06_p27_r02	CAGCATAGGACTTCTTCCCTGAAGCATTTGATAACCGTCTTGATTCGCTTGACGCTGCTG	295	310	266	430
Ctrl_Mut_v123_002798	seq06_p27_r02	CAGCATAGGACTTCTTCCCTGAAGCACTTGATAACCGTCTTGATTCGCTTGACGCTGCTG	270	392	286	258
Ctrl_Mut_v123_002799	seq06_p27_r02	CAGCATAGGACTTCTTCCCTGAAGCAGTTGATAACCGTCTTGATTCGCTTGACGCTGCTG	326	386	215	294
Ctrl_Mut_v123_002800	seq06_p28_r02	CAGCATAGGACTTCTTCCCTGAAGCAAATGATAACCGTCTTGATTCGCTTGACGCTGCTG	313	337	232	333
Ctrl_Mut_v123_002801	seq06_p28_r02	CAGCATAGGACTTCTTCCCTGAAGCAACTGATAACCGTCTTGATTCGCTTGACGCTGCTG	273	326	499	298
Ctrl_Mut_v123_002802	seq06_p28_r02	CAGCATAGGACTTCTTCCCTGAAGCAAGTGATAACCGTCTTGATTCGCTTGACGCTGCTG	152	292	328	322
Ctrl_Mut_v123_002803	seq06_p29_r02	CAGCATAGGACTTCTTCCCTGAAGCAATAGATAACCGTCTTGATTCGCTTGACGCTGCTG	338	561	447	499
Ctrl_Mut_v123_002804	seq06_p29_r02	CAGCATAGGACTTCTTCCCTGAAGCAATCGATAACCGTCTTGATTCGCTTGACGCTGCTG	243	474	345	397
Ctrl_Mut_v123_002805	seq06_p29_r02	CAGCATAGGACTTCTTCCCTGAAGCAATGGATAACCGTCTTGATTCGCTTGACGCTGCTG	246	345	334	153
Ctrl_Mut_v123_002806	seq06_p30_r02	CAGCATAGGACTTCTTCCCTGAAGCAATTAATAACCGTCTTGATTCGCTTGACGCTGCTG	361	387	460	259
Ctrl_Mut_v123_002807	seq06_p30_r02	CAGCATAGGACTTCTTCCCTGAAGCAATTTATAACCGTCTTGATTCGCTTGACGCTGCTG	217	267	272	312
Ctrl_Mut_v123_002808	seq06_p30_r02	CAGCATAGGACTTCTTCCCTGAAGCAATTCATAACCGTCTTGATTCGCTTGACGCTGCTG	228	387	257	208
Ctrl_Mut_v123_002809	seq06_p31_r02	CAGCATAGGACTTCTTCCCTGAAGCAATTGTTAACCGTCTTGATTCGCTTGACGCTGCTG	242	347	289	206
Ctrl_Mut_v123_002810	seq06_p31_r02	CAGCATAGGACTTCTTCCCTGAAGCAATTGCTAACCGTCTTGATTCGCTTGACGCTGCTG	178	267	244	309
Ctrl_Mut_v123_002811	seq06_p31_r02	CAGCATAGGACTTCTTCCCTGAAGCAATTGGTAACCGTCTTGATTCGCTTGACGCTGCTG	183	372	293	342
Ctrl_Mut_v123_002812	seq06_p32_r02	CAGCATAGGACTTCTTCCCTGAAGCAATTGAAAACCGTCTTGATTCGCTTGACGCTGCTG	214	567	377	309
Ctrl_Mut_v123_002813	seq06_p32_r02	CAGCATAGGACTTCTTCCCTGAAGCAATTGACAACCGTCTTGATTCGCTTGACGCTGCTG	318	409	231	382
Ctrl_Mut_v123_002814	seq06_p32_r02	CAGCATAGGACTTCTTCCCTGAAGCAATTGAGAACCGTCTTGATTCGCTTGACGCTGCTG	285	394	314	190
Ctrl_Mut_v123_002815	seq06_p33_r02	CAGCATAGGACTTCTTCCCTGAAGCAATTGATTACCGTCTTGATTCGCTTGACGCTGCTG	223	402	311	411
Ctrl_Mut_v123_002816	seq06_p33_r02	CAGCATAGGACTTCTTCCCTGAAGCAATTGATCACCGTCTTGATTCGCTTGACGCTGCTG	301	378	271	284
Ctrl_Mut_v123_002817	seq06_p33_r02	CAGCATAGGACTTCTTCCCTGAAGCAATTGATGACCGTCTTGATTCGCTTGACGCTGCTG	274	344	287	301
Ctrl_Mut_v123_002818	seq06_p34_r02	CAGCATAGGACTTCTTCCCTGAAGCAATTGATATCCGTCTTGATTCGCTTGACGCTGCTG	271	219	255	353
Ctrl_Mut_v123_002819	seq06_p34_r02	CAGCATAGGACTTCTTCCCTGAAGCAATTGATACCCGTCTTGATTCGCTTGACGCTGCTG	290	359	382	328
Ctrl_Mut_v123_002820	seq06_p34_r02	CAGCATAGGACTTCTTCCCTGAAGCAATTGATAGCCGTCTTGATTCGCTTGACGCTGCTG	249	451	342	252
Ctrl_Mut_v123_002821	seq06_p35_r02	CAGCATAGGACTTCTTCCCTGAAGCAATTGATAAACGTCTTGATTCGCTTGACGCTGCTG	283	302	374	333
Ctrl_Mut_v123_002822	seq06_p35_r02	CAGCATAGGACTTCTTCCCTGAAGCAATTGATAATCGTCTTGATTCGCTTGACGCTGCTG	333	382	299	189
Ctrl_Mut_v123_002823	seq06_p35_r02	CAGCATAGGACTTCTTCCCTGAAGCAATTGATAAGCGTCTTGATTCGCTTGACGCTGCTG	279	392	319	244
Ctrl_Mut_v123_002824	seq06_p36_r02	CAGCATAGGACTTCTTCCCTGAAGCAATTGATAACAGTCTTGATTCGCTTGACGCTGCTG	240	404	282	219
Ctrl_Mut_v123_002825	seq06_p36_r02	CAGCATAGGACTTCTTCCCTGAAGCAATTGATAACTGTCTTGATTCGCTTGACGCTGCTG	289	306	253	120
Ctrl_Mut_v123_002826	seq06_p36_r02	CAGCATAGGACTTCTTCCCTGAAGCAATTGATAACGGTCTTGATTCGCTTGACGCTGCTG	360	402	338	225
Ctrl_Mut_v123_002827	seq06_p37_r02	CAGCATAGGACTTCTTCCCTGAAGCAATTGATAACCGTCTTGATTCGCTTGACGCTGCTG	202	531	324	381
Ctrl_Mut_v123_002828	seq06_p37_r02	CAGCATAGGACTTCTTCCCTGAAGCAATTGATAACCGTCTTGATTCGCTTGACGCTGCTG	275	328	339	194
Ctrl_Mut_v123_002829	seq06_p37_r02	CAGCATAGGACTTCTTCCCTGAAGCAATTGATAACCGTCTTGATTCGCTTGACGCTGCTG	247	322	266	312
Ctrl_Mut_v123_002830	seq06_p38_r02	CAGCATAGGACTTCTTCCCTGAAGCAATTGATAACCGTCTTGATTCGCTTGACGCTGCTG	252	372	145	268
Ctrl_Mut_v123_002831	seq06_p38_r02	CAGCATAGGACTTCTTCCCTGAAGCAATTGATAACCGTCTTGATTCGCTTGACGCTGCTG	361	414	336	536
Ctrl_Mut_v123_002832	seq06_p38_r02	CAGCATAGGACTTCTTCCCTGAAGCAATTGATAACCGTCTTGATTCGCTTGACGCTGCTG	359	398	348	255
Ctrl_Mut_v123_002833	seq06_p39_r02	CAGCATAGGACTTCTTCCCTGAAGCAATTGATAACCGTCTTGATTCGCTTGACGCTGCTG	320	295	272	226
Ctrl_Mut_v123_002834	seq06_p39_r02	CAGCATAGGACTTCTTCCCTGAAGCAATTGATAACCGTCTTGATTCGCTTGACGCTGCTG	257	380	367	345
Ctrl_Mut_v123_002835	seq06_p39_r02	CAGCATAGGACTTCTTCCCTGAAGCAATTGATAACCGTCTTGATTCGCTTGACGCTGCTG	285	307	255	338
Ctrl_Mut_v123_002836	seq06_p40_r02	CAGCATAGGACTTCTTCCCTGAAGCAATTGATAACCGTCTTGATTCGCTTGACGCTGCTG	241	371	256	353
Ctrl_Mut_v123_002837	seq06_p40_r02	CAGCATAGGACTTCTTCCCTGAAGCAATTGATAACCGTCTTGATTCGCTTGACGCTGCTG	336	381	330	304
Ctrl_Mut_v123_002838	seq06_p40_r02	CAGCATAGGACTTCTTCCCTGAAGCAATTGATAACCGTCTTGATTCGCTTGACGCTGCTG	298	368	394	407
Ctrl_Mut_v123_002839	seq06_p41_r02	CAGCATAGGACTTCTTCCCTGAAGCAATTGATAACCGTCTTGATTCGCTTGACGCTGCTG	393	465	332	277
Ctrl_Mut_v123_002840	seq06_p41_r02	CAGCATAGGACTTCTTCCCTGAAGCAATTGATAACCGTCTTGATTCGCTTGACGCTGCTG	230	174	238	208
Ctrl_Mut_v123_002841	seq06_p41_r02	CAGCATAGGACTTCTTCCCTGAAGCAATTGATAACCGTCTTGATTCGCTTGACGCTGCTG	170	403	158	240
Ctrl_Mut_v123_002842	seq06_p42_r02	CAGCATAGGACTTCTTCCCTGAAGCAATTGATAACCGTCTTGATTCGCTTGACGCTGCTG	368	418	343	404
Ctrl_Mut_v123_002843	seq06_p42_r02	CAGCATAGGACTTCTTCCCTGAAGCAATTGATAACCGTCTTGATTCGCTTGACGCTGCTG	237	435	423	482
Ctrl_Mut_v123_002844	seq06_p42_r02	CAGCATAGGACTTCTTCCCTGAAGCAATTGATAACCGTCTTGATTCGCTTGACGCTGCTG	239	301	232	310
Ctrl_Mut_v123_002845	seq06_p43_r02	CAGCATAGGACTTCTTCCCTGAAGCAATTGATAACCGTCTTGATTCGCTTGACGCTGCTG	233	485	241	403
Ctrl_Mut_v123_002846	seq06_p43_r02	CAGCATAGGACTTCTTCCCTGAAGCAATTGATAACCGTCTTGATTCGCTTGACGCTGCTG	196	455	365	404
Ctrl_Mut_v123_002847	seq06_p43_r02	CAGCATAGGACTTCTTCCCTGAAGCAATTGATAACCGTCTTGATTCGCTTGACGCTGCTG	296	351	337	376
Ctrl_Mut_v123_002848	seq06_p44_r02	CAGCATAGGACTTCTTCCCTGAAGCAATTGATAACCGTCTTGATTCGCTTGACGCTGCTG	344	373	343	296
Ctrl_Mut_v123_002849	seq06_p44_r02	CAGCATAGGACTTCTTCCCTGAAGCAATTGATAACCGTCTTGATTCGCTTGACGCTGCTG	243	367	267	252
Ctrl_Mut_v123_002850	seq06_p44_r02	CAGCATAGGACTTCTTCCCTGAAGCAATTGATAACCGTCTTGATTCGCTTGACGCTGCTG	251	439	374	308
Ctrl_Mut_v123_002851	seq06_p45_r02	CAGCATAGGACTTCTTCCCTGAAGCAATTGATAACCGTCTTGATTCGCTTGACGCTGCTG	363	329	206	279
Ctrl_Mut_v123_002852	seq06_p45_r02	CAGCATAGGACTTCTTCCCTGAAGCAATTGATAACCGTCTTGATTCGCTTGACGCTGCTG	358	326	213	290
Ctrl_Mut_v123_002853	seq06_p45_r02	CAGCATAGGACTTCTTCCCTGAAGCAATTGATAACCGTCTTGATTCGCTTGACGCTGCTG	321	293	170	237
Ctrl_Mut_v123_002854	seq06_p46_r02	CAGCATAGGACTTCTTCCCTGAAGCAATTGATAACCGTCTTGATTCGCTTGACGCTGCTG	234	333	322	355
Ctrl_Mut_v123_002855	seq06_p46_r02	CAGCATAGGACTTCTTCCCTGAAGCAATTGATAACCGTCTTGATTCGCTTGACGCTGCTG	335	467	324	256
Ctrl_Mut_v123_002856	seq06_p46_r02	CAGCATAGGACTTCTTCCCTGAAGCAATTGATAACCGTCTTGATTCGCTTGACGCTGCTG	209	274	311	229
Ctrl_Mut_v123_002857	seq06_p47_r02	CAGCATAGGACTTCTTCCCTGAAGCAATTGATAACCGTCTTGATTCGCTTGACGCTGCTG	125	592	344	217
Ctrl_Mut_v123_002858	seq06_p47_r02	CAGCATAGGACTTCTTCCCTGAAGCAATTGATAACCGTCTTGATTCGCTTGACGCTGCTG	322	139	208	177
Ctrl_Mut_v123_002859	seq06_p47_r02	CAGCATAGGACTTCTTCCCTGAAGCAATTGATAACCGTCTTGATTCGCTTGACGCTGCTG	183	322	259	155
Ctrl_Mut_v123_002860	seq06_p48_r02	CAGCATAGGACTTCTTCCCTGAAGCAATTGATAACCGTCTTGATTCGCTTGACGCTGCTG	264	462	265	230
Ctrl_Mut_v123_002861	seq06_p48_r02	CAGCATAGGACTTCTTCCCTGAAGCAATTGATAACCGTCTTGATTCGCTTGACGCTGCTG	265	351	217	300
Ctrl_Mut_v123_002862	seq06_p48_r02	CAGCATAGGACTTCTTCCCTGAAGCAATTGATAACCGTCTTGATTCGCTTGACGCTGCTG	317	424	269	447
Ctrl_Mut_v123_002863	seq06_p49_r02	CAGCATAGGACTTCTTCCCTGAAGCAATTGATAACCGTCTTGATTCGCTTGACGCTGCTG	346	598	237	292
Ctrl_Mut_v123_002864	seq06_p49_r02	CAGCATAGGACTTCTTCCCTGAAGCAATTGATAACCGTCTTGATTCGCTTGACGCTGCTG	261	348	412	258
Ctrl_Mut_v123_002865	seq06_p49_r02	CAGCATAGGACTTCTTCCCTGAAGCAATTGATAACCGTCTTGATTCGCTTGACGCTGCTG	251	358	428	277
Ctrl_Mut_v123_002866	seq06_p50_r02	CAGCATAGGACTTCTTCCCTGAAGCAATTGATAACCGTCTTGATTCGCTTGACGCTGCTG	373	322	315	287
Ctrl_Mut_v123_002867	seq06_p50_r02	CAGCATAGGACTTCTTCCCTGAAGCAATTGATAACCGTCTTGATTCGCTTGACGCTGCTG	351	264	427	360
Ctrl_Mut_v123_002868	seq06_p50_r02	CAGCATAGGACTTCTTCCCTGAAGCAATTGATAACCGTCTTGATTCGCTTGACGCTGCTG	200	359	261	326
Ctrl_Mut_v123_002869	seq07_p01_r02	ATGGGACTTGACCCAACTCTGCCACGTGGGTCGTTTGTCTTGATTCGCTTGACGCTGCTG	287	398	346	645
Ctrl_Mut_v123_002870	seq07_p01_r02	TTGGGACTTGACCCAACTCTGCCACGTGGGTCGTTTGTCTTGATTCGCTTGACGCTGCTG	296	239	274	359
Ctrl_Mut_v123_002871	seq07_p01_r02	GTGGGACTTGACCCAACTCTGCCACGTGGGTCGTTTGTCTTGATTCGCTTGACGCTGCTG	338	211	348	185
Ctrl_Mut_v123_002872	seq07_p02_r02	CAGGGACTTGACCCAACTCTGCCACGTGGGTCGTTTGTCTTGATTCGCTTGACGCTGCTG	371	448	342	202
Ctrl_Mut_v123_002873	seq07_p02_r02	CCGGGACTTGACCCAACTCTGCCACGTGGGTCGTTTGTCTTGATTCGCTTGACGCTGCTG	464	347	302	366
Ctrl_Mut_v123_002874	seq07_p02_r02	CGGGGACTTGACCCAACTCTGCCACGTGGGTCGTTTGTCTTGATTCGCTTGACGCTGCTG	261	380	231	262
Ctrl_Mut_v123_002875	seq07_p03_r02	CTAGGACTTGACCCAACTCTGCCACGTGGGTCGTTTGTCTTGATTCGCTTGACGCTGCTG	694	333	260	189
Ctrl_Mut_v123_002876	seq07_p03_r02	CTTGGACTTGACCCAACTCTGCCACGTGGGTCGTTTGTCTTGATTCGCTTGACGCTGCTG	285	342	269	310
Ctrl_Mut_v123_002877	seq07_p03_r02	CTCGGACTTGACCCAACTCTGCCACGTGGGTCGTTTGTCTTGATTCGCTTGACGCTGCTG	228	368	414	566
Ctrl_Mut_v123_002878	seq07_p04_r02	CTGAGACTTGACCCAACTCTGCCACGTGGGTCGTTTGTCTTGATTCGCTTGACGCTGCTG	330	398	293	215
Ctrl_Mut_v123_002879	seq07_p04_r02	CTGTGACTTGACCCAACTCTGCCACGTGGGTCGTTTGTCTTGATTCGCTTGACGCTGCTG	272	506	367	214
Ctrl_Mut_v123_002880	seq07_p04_r02	CTGCGACTTGACCCAACTCTGCCACGTGGGTCGTTTGTCTTGATTCGCTTGACGCTGCTG	313	397	444	298
Ctrl_Mut_v123_002881	seq07_p05_r02	CTGGAACTTGACCCAACTCTGCCACGTGGGTCGTTTGTCTTGATTCGCTTGACGCTGCTG	275	337	287	325
Ctrl_Mut_v123_002882	seq07_p05_r02	CTGGTACTTGACCCAACTCTGCCACGTGGGTCGTTTGTCTTGATTCGCTTGACGCTGCTG	288	288	316	268
Ctrl_Mut_v123_002883	seq07_p05_r02	CTGGCACTTGACCCAACTCTGCCACGTGGGTCGTTTGTCTTGATTCGCTTGACGCTGCTG	258	347	197	355
Ctrl_Mut_v123_002884	seq07_p06_r02	CTGGGTCTTGACCCAACTCTGCCACGTGGGTCGTTTGTCTTGATTCGCTTGACGCTGCTG	295	484	453	350
Ctrl_Mut_v123_002885	seq07_p06_r02	CTGGGCCTTGACCCAACTCTGCCACGTGGGTCGTTTGTCTTGATTCGCTTGACGCTGCTG	230	320	352	232
Ctrl_Mut_v123_002886	seq07_p06_r02	CTGGGGCTTGACCCAACTCTGCCACGTGGGTCGTTTGTCTTGATTCGCTTGACGCTGCTG	204	279	328	333
Ctrl_Mut_v123_002887	seq07_p07_r02	CTGGGAATTGACCCAACTCTGCCACGTGGGTCGTTTGTCTTGATTCGCTTGACGCTGCTG	276	344	302	318
Ctrl_Mut_v123_002888	seq07_p07_r02	CTGGGATTTGACCCAACTCTGCCACGTGGGTCGTTTGTCTTGATTCGCTTGACGCTGCTG	346	360	325	391
Ctrl_Mut_v123_002889	seq07_p07_r02	CTGGGAGTTGACCCAACTCTGCCACGTGGGTCGTTTGTCTTGATTCGCTTGACGCTGCTG	315	381	241	328
Ctrl_Mut_v123_002890	seq07_p08_r02	CTGGGACATGACCCAACTCTGCCACGTGGGTCGTTTGTCTTGATTCGCTTGACGCTGCTG	319	551	353	301
Ctrl_Mut_v123_002891	seq07_p08_r02	CTGGGACCTGACCCAACTCTGCCACGTGGGTCGTTTGTCTTGATTCGCTTGACGCTGCTG	287	349	271	388
Ctrl_Mut_v123_002892	seq07_p08_r02	CTGGGACGTGACCCAACTCTGCCACGTGGGTCGTTTGTCTTGATTCGCTTGACGCTGCTG	303	376	235	274
Ctrl_Mut_v123_002893	seq07_p09_r02	CTGGGACTAGACCCAACTCTGCCACGTGGGTCGTTTGTCTTGATTCGCTTGACGCTGCTG	303	241	328	251
Ctrl_Mut_v123_002894	seq07_p09_r02	CTGGGACTCGACCCAACTCTGCCACGTGGGTCGTTTGTCTTGATTCGCTTGACGCTGCTG	280	346	258	264
Ctrl_Mut_v123_002895	seq07_p09_r02	CTGGGACTGGACCCAACTCTGCCACGTGGGTCGTTTGTCTTGATTCGCTTGACGCTGCTG	278	236	311	266
Ctrl_Mut_v123_002896	seq07_p10_r02	CTGGGACTTAACCCAACTCTGCCACGTGGGTCGTTTGTCTTGATTCGCTTGACGCTGCTG	291	419	222	329
Ctrl_Mut_v123_002897	seq07_p10_r02	CTGGGACTTTACCCAACTCTGCCACGTGGGTCGTTTGTCTTGATTCGCTTGACGCTGCTG	328	343	246	278
Ctrl_Mut_v123_002898	seq07_p10_r02	CTGGGACTTCACCCAACTCTGCCACGTGGGTCGTTTGTCTTGATTCGCTTGACGCTGCTG	236	300	272	324
Ctrl_Mut_v123_002899	seq07_p11_r02	CTGGGACTTGTCCCAACTCTGCCACGTGGGTCGTTTGTCTTGATTCGCTTGACGCTGCTG	268	551	304	351
Ctrl_Mut_v123_002900	seq07_p11_r02	CTGGGACTTGCCCCAACTCTGCCACGTGGGTCGTTTGTCTTGATTCGCTTGACGCTGCTG	258	546	196	383
Ctrl_Mut_v123_002901	seq07_p11_r02	CTGGGACTTGGCCCAACTCTGCCACGTGGGTCGTTTGTCTTGATTCGCTTGACGCTGCTG	204	339	232	209
Ctrl_Mut_v123_002902	seq07_p12_r02	CTGGGACTTGAACCAACTCTGCCACGTGGGTCGTTTGTCTTGATTCGCTTGACGCTGCTG	221	297	295	270
Ctrl_Mut_v123_002903	seq07_p12_r02	CTGGGACTTGATCCAACTCTGCCACGTGGGTCGTTTGTCTTGATTCGCTTGACGCTGCTG	358	437	334	274
Ctrl_Mut_v123_002904	seq07_p12_r02	CTGGGACTTGAGCCAACTCTGCCACGTGGGTCGTTTGTCTTGATTCGCTTGACGCTGCTG	224	267	317	315
Ctrl_Mut_v123_002905	seq07_p13_r02	CTGGGACTTGACACAACTCTGCCACGTGGGTCGTTTGTCTTGATTCGCTTGACGCTGCTG	422	406	421	292
Ctrl_Mut_v123_002906	seq07_p13_r02	CTGGGACTTGACTCAACTCTGCCACGTGGGTCGTTTGTCTTGATTCGCTTGACGCTGCTG	314	357	300	166
Ctrl_Mut_v123_002907	seq07_p13_r02	CTGGGACTTGACGCAACTCTGCCACGTGGGTCGTTTGTCTTGATTCGCTTGACGCTGCTG	408	390	196	522
Ctrl_Mut_v123_002908	seq07_p14_r02	CTGGGACTTGACCAAACTCTGCCACGTGGGTCGTTTGTCTTGATTCGCTTGACGCTGCTG	262	398	364	362
Ctrl_Mut_v123_002909	seq07_p14_r02	CTGGGACTTGACCTAACTCTGCCACGTGGGTCGTTTGTCTTGATTCGCTTGACGCTGCTG	243	316	325	220
Ctrl_Mut_v123_002910	seq07_p14_r02	CTGGGACTTGACCGAACTCTGCCACGTGGGTCGTTTGTCTTGATTCGCTTGACGCTGCTG	525	428	255	450
Ctrl_Mut_v123_002911	seq07_p15_r02	CTGGGACTTGACCCTACTCTGCCACGTGGGTCGTTTGTCTTGATTCGCTTGACGCTGCTG	262	386	180	468
Ctrl_Mut_v123_002912	seq07_p15_r02	CTGGGACTTGACCCCACTCTGCCACGTGGGTCGTTTGTCTTGATTCGCTTGACGCTGCTG	351	325	413	469
Ctrl_Mut_v123_002913	seq07_p15_r02	CTGGGACTTGACCCGACTCTGCCACGTGGGTCGTTTGTCTTGATTCGCTTGACGCTGCTG	233	466	568	375
Ctrl_Mut_v123_002914	seq07_p16_r02	CTGGGACTTGACCCATCTCTGCCACGTGGGTCGTTTGTCTTGATTCGCTTGACGCTGCTG	240	378	301	305
Ctrl_Mut_v123_002915	seq07_p16_r02	CTGGGACTTGACCCACCTCTGCCACGTGGGTCGTTTGTCTTGATTCGCTTGACGCTGCTG	295	385	307	235
Ctrl_Mut_v123_002916	seq07_p16_r02	CTGGGACTTGACCCAGCTCTGCCACGTGGGTCGTTTGTCTTGATTCGCTTGACGCTGCTG	463	343	268	242
Ctrl_Mut_v123_002917	seq07_p17_r02	CTGGGACTTGACCCAAATCTGCCACGTGGGTCGTTTGTCTTGATTCGCTTGACGCTGCTG	312	214	289	237
Ctrl_Mut_v123_002918	seq07_p17_r02	CTGGGACTTGACCCAATTCTGCCACGTGGGTCGTTTGTCTTGATTCGCTTGACGCTGCTG	382	399	164	380
Ctrl_Mut_v123_002919	seq07_p17_r02	CTGGGACTTGACCCAAGTCTGCCACGTGGGTCGTTTGTCTTGATTCGCTTGACGCTGCTG	295	316	328	259
Ctrl_Mut_v123_002920	seq07_p18_r02	CTGGGACTTGACCCAACACTGCCACGTGGGTCGTTTGTCTTGATTCGCTTGACGCTGCTG	249	406	267	293
Ctrl_Mut_v123_002921	seq07_p18_r02	CTGGGACTTGACCCAACCCTGCCACGTGGGTCGTTTGTCTTGATTCGCTTGACGCTGCTG	210	363	282	293
Ctrl_Mut_v123_002922	seq07_p18_r02	CTGGGACTTGACCCAACGCTGCCACGTGGGTCGTTTGTCTTGATTCGCTTGACGCTGCTG	413	375	318	760
Ctrl_Mut_v123_002923	seq07_p19_r02	CTGGGACTTGACCCAACTATGCCACGTGGGTCGTTTGTCTTGATTCGCTTGACGCTGCTG	227	290	342	219
Ctrl_Mut_v123_002924	seq07_p19_r02	CTGGGACTTGACCCAACTTTGCCACGTGGGTCGTTTGTCTTGATTCGCTTGACGCTGCTG	364	447	338	282
Ctrl_Mut_v123_002925	seq07_p19_r02	CTGGGACTTGACCCAACTGTGCCACGTGGGTCGTTTGTCTTGATTCGCTTGACGCTGCTG	268	367	325	494
Ctrl_Mut_v123_002926	seq07_p20_r02	CTGGGACTTGACCCAACTCAGCCACGTGGGTCGTTTGTCTTGATTCGCTTGACGCTGCTG	284	342	467	453
Ctrl_Mut_v123_002927	seq07_p20_r02	CTGGGACTTGACCCAACTCCGCCACGTGGGTCGTTTGTCTTGATTCGCTTGACGCTGCTG	333	400	216	278
Ctrl_Mut_v123_002928	seq07_p20_r02	CTGGGACTTGACCCAACTCGGCCACGTGGGTCGTTTGTCTTGATTCGCTTGACGCTGCTG	229	394	318	261
Ctrl_Mut_v123_002929	seq07_p21_r02	CTGGGACTTGACCCAACTCTACCACGTGGGTCGTTTGTCTTGATTCGCTTGACGCTGCTG	286	437	206	290
Ctrl_Mut_v123_002930	seq07_p21_r02	CTGGGACTTGACCCAACTCTTCCACGTGGGTCGTTTGTCTTGATTCGCTTGACGCTGCTG	344	455	281	373
Ctrl_Mut_v123_002931	seq07_p21_r02	CTGGGACTTGACCCAACTCTCCCACGTGGGTCGTTTGTCTTGATTCGCTTGACGCTGCTG	332	402	465	759
Ctrl_Mut_v123_002932	seq07_p22_r02	CTGGGACTTGACCCAACTCTGACACGTGGGTCGTTTGTCTTGATTCGCTTGACGCTGCTG	249	330	269	326
Ctrl_Mut_v123_002933	seq07_p22_r02	CTGGGACTTGACCCAACTCTGTCACGTGGGTCGTTTGTCTTGATTCGCTTGACGCTGCTG	348	348	200	214
Ctrl_Mut_v123_002934	seq07_p22_r02	CTGGGACTTGACCCAACTCTGGCACGTGGGTCGTTTGTCTTGATTCGCTTGACGCTGCTG	193	412	375	415
Ctrl_Mut_v123_002935	seq07_p23_r02	CTGGGACTTGACCCAACTCTGCAACGTGGGTCGTTTGTCTTGATTCGCTTGACGCTGCTG	307	394	289	379
Ctrl_Mut_v123_002936	seq07_p23_r02	CTGGGACTTGACCCAACTCTGCTACGTGGGTCGTTTGTCTTGATTCGCTTGACGCTGCTG	291	273	191	221
Ctrl_Mut_v123_002937	seq07_p23_r02	CTGGGACTTGACCCAACTCTGCGACGTGGGTCGTTTGTCTTGATTCGCTTGACGCTGCTG	275	448	509	211
Ctrl_Mut_v123_002938	seq07_p24_r02	CTGGGACTTGACCCAACTCTGCCTCGTGGGTCGTTTGTCTTGATTCGCTTGACGCTGCTG	337	395	398	333
Ctrl_Mut_v123_002939	seq07_p24_r02	CTGGGACTTGACCCAACTCTGCCCCGTGGGTCGTTTGTCTTGATTCGCTTGACGCTGCTG	229	359	305	349
Ctrl_Mut_v123_002940	seq07_p24_r02	CTGGGACTTGACCCAACTCTGCCGCGTGGGTCGTTTGTCTTGATTCGCTTGACGCTGCTG	225	356	323	317
Ctrl_Mut_v123_002941	seq07_p25_r02	CTGGGACTTGACCCAACTCTGCCAAGTGGGTCGTTTGTCTTGATTCGCTTGACGCTGCTG	362	393	175	298
Ctrl_Mut_v123_002942	seq07_p25_r02	CTGGGACTTGACCCAACTCTGCCATGTGGGTCGTTTGTCTTGATTCGCTTGACGCTGCTG	230	353	298	239
Ctrl_Mut_v123_002943	seq07_p25_r02	CTGGGACTTGACCCAACTCTGCCAGGTGGGTCGTTTGTCTTGATTCGCTTGACGCTGCTG	247	324	256	363
Ctrl_Mut_v123_002944	seq07_p26_r02	CTGGGACTTGACCCAACTCTGCCACATGGGTCGTTTGTCTTGATTCGCTTGACGCTGCTG	211	389	337	322
Ctrl_Mut_v123_002945	seq07_p26_r02	CTGGGACTTGACCCAACTCTGCCACTTGGGTCGTTTGTCTTGATTCGCTTGACGCTGCTG	331	416	307	413
Ctrl_Mut_v123_002946	seq07_p26_r02	CTGGGACTTGACCCAACTCTGCCACCTGGGTCGTTTGTCTTGATTCGCTTGACGCTGCTG	378	408	312	312
Ctrl_Mut_v123_002947	seq07_p27_r02	CTGGGACTTGACCCAACTCTGCCACGAGGGTCGTTTGTCTTGATTCGCTTGACGCTGCTG	254	406	306	292
Ctrl_Mut_v123_002948	seq07_p27_r02	CTGGGACTTGACCCAACTCTGCCACGCGGGTCGTTTGTCTTGATTCGCTTGACGCTGCTG	224	357	243	272
Ctrl_Mut_v123_002949	seq07_p27_r02	CTGGGACTTGACCCAACTCTGCCACGGGGGTCGTTTGTCTTGATTCGCTTGACGCTGCTG	273	393	384	263
Ctrl_Mut_v123_002950	seq07_p28_r02	CTGGGACTTGACCCAACTCTGCCACGTAGGTCGTTTGTCTTGATTCGCTTGACGCTGCTG	305	290	611	376
Ctrl_Mut_v123_002951	seq07_p28_r02	CTGGGACTTGACCCAACTCTGCCACGTTGGTCGTTTGTCTTGATTCGCTTGACGCTGCTG	295	398	348	296
Ctrl_Mut_v123_002952	seq07_p28_r02	CTGGGACTTGACCCAACTCTGCCACGTCGGTCGTTTGTCTTGATTCGCTTGACGCTGCTG	217	366	280	250
Ctrl_Mut_v123_002953	seq07_p29_r02	CTGGGACTTGACCCAACTCTGCCACGTGAGTCGTTTGTCTTGATTCGCTTGACGCTGCTG	359	320	254	249
Ctrl_Mut_v123_002954	seq07_p29_r02	CTGGGACTTGACCCAACTCTGCCACGTGTGTCGTTTGTCTTGATTCGCTTGACGCTGCTG	223	263	225	218
Ctrl_Mut_v123_002955	seq07_p29_r02	CTGGGACTTGACCCAACTCTGCCACGTGCGTCGTTTGTCTTGATTCGCTTGACGCTGCTG	203	479	251	287
Ctrl_Mut_v123_002956	seq07_p30_r02	CTGGGACTTGACCCAACTCTGCCACGTGGATCGTTTGTCTTGATTCGCTTGACGCTGCTG	416	415	305	475
Ctrl_Mut_v123_002957	seq07_p30_r02	CTGGGACTTGACCCAACTCTGCCACGTGGTTCGTTTGTCTTGATTCGCTTGACGCTGCTG	278	437	311	311
Ctrl_Mut_v123_002958	seq07_p30_r02	CTGGGACTTGACCCAACTCTGCCACGTGGCTCGTTTGTCTTGATTCGCTTGACGCTGCTG	284	267	271	286
Ctrl_Mut_v123_002959	seq07_p31_r02	CTGGGACTTGACCCAACTCTGCCACGTGGGACGTTTGTCTTGATTCGCTTGACGCTGCTG	243	335	346	288
Ctrl_Mut_v123_002960	seq07_p31_r02	CTGGGACTTGACCCAACTCTGCCACGTGGGCCGTTTGTCTTGATTCGCTTGACGCTGCTG	231	427	395	284
Ctrl_Mut_v123_002961	seq07_p31_r02	CTGGGACTTGACCCAACTCTGCCACGTGGGGCGTTTGTCTTGATTCGCTTGACGCTGCTG	267	325	330	291
Ctrl_Mut_v123_002962	seq07_p32_r02	CTGGGACTTGACCCAACTCTGCCACGTGGGTAGTTTGTCTTGATTCGCTTGACGCTGCTG	198	299	246	223
Ctrl_Mut_v123_002963	seq07_p32_r02	CTGGGACTTGACCCAACTCTGCCACGTGGGTTGTTTGTCTTGATTCGCTTGACGCTGCTG	420	488	264	294
Ctrl_Mut_v123_002964	seq07_p32_r02	CTGGGACTTGACCCAACTCTGCCACGTGGGTGGTTTGTCTTGATTCGCTTGACGCTGCTG	269	276	289	285
Ctrl_Mut_v123_002965	seq07_p33_r02	CTGGGACTTGACCCAACTCTGCCACGTGGGTCATTTGTCTTGATTCGCTTGACGCTGCTG	336	441	310	268
Ctrl_Mut_v123_002966	seq07_p33_r02	CTGGGACTTGACCCAACTCTGCCACGTGGGTCTTTTGTCTTGATTCGCTTGACGCTGCTG	381	210	221	168
Ctrl_Mut_v123_002967	seq07_p33_r02	CTGGGACTTGACCCAACTCTGCCACGTGGGTCCTTTGTCTTGATTCGCTTGACGCTGCTG	372	311	242	300
Ctrl_Mut_v123_002968	seq07_p34_r02	CTGGGACTTGACCCAACTCTGCCACGTGGGTCGATTGTCTTGATTCGCTTGACGCTGCTG	215	332	165	337
Ctrl_Mut_v123_002969	seq07_p34_r02	CTGGGACTTGACCCAACTCTGCCACGTGGGTCGCTTGTCTTGATTCGCTTGACGCTGCTG	259	418	442	456
Ctrl_Mut_v123_002970	seq07_p34_r02	CTGGGACTTGACCCAACTCTGCCACGTGGGTCGGTTGTCTTGATTCGCTTGACGCTGCTG	296	318	444	353
Ctrl_Mut_v123_002971	seq07_p35_r02	CTGGGACTTGACCCAACTCTGCCACGTGGGTCGTATGTCTTGATTCGCTTGACGCTGCTG	385	528	320	554
Ctrl_Mut_v123_002972	seq07_p35_r02	CTGGGACTTGACCCAACTCTGCCACGTGGGTCGTCTGTCTTGATTCGCTTGACGCTGCTG	274	336	362	354
Ctrl_Mut_v123_002973	seq07_p35_r02	CTGGGACTTGACCCAACTCTGCCACGTGGGTCGTGTGTCTTGATTCGCTTGACGCTGCTG	285	457	208	419
Ctrl_Mut_v123_002974	seq07_p36_r02	CTGGGACTTGACCCAACTCTGCCACGTGGGTCGTTAGTCTTGATTCGCTTGACGCTGCTG	256	331	208	323
Ctrl_Mut_v123_002975	seq07_p36_r02	CTGGGACTTGACCCAACTCTGCCACGTGGGTCGTTCGTCTTGATTCGCTTGACGCTGCTG	138	350	286	193
Ctrl_Mut_v123_002976	seq07_p36_r02	CTGGGACTTGACCCAACTCTGCCACGTGGGTCGTTGGTCTTGATTCGCTTGACGCTGCTG	264	339	326	363
Ctrl_Mut_v123_002977	seq07_p37_r02	CTGGGACTTGACCCAACTCTGCCACGTGGGTCGTTTGTCTTGATTCGCTTGACGCTGCTG	371	335	440	425
Ctrl_Mut_v123_002978	seq07_p37_r02	CTGGGACTTGACCCAACTCTGCCACGTGGGTCGTTTGTCTTGATTCGCTTGACGCTGCTG	306	336	296	281
Ctrl_Mut_v123_002979	seq07_p37_r02	CTGGGACTTGACCCAACTCTGCCACGTGGGTCGTTTGTCTTGATTCGCTTGACGCTGCTG	284	491	389	345
Ctrl_Mut_v123_002980	seq07_p38_r02	CTGGGACTTGACCCAACTCTGCCACGTGGGTCGTTTGTCTTGATTCGCTTGACGCTGCTG	316	308	301	338
Ctrl_Mut_v123_002981	seq07_p38_r02	CTGGGACTTGACCCAACTCTGCCACGTGGGTCGTTTGTCTTGATTCGCTTGACGCTGCTG	268	358	312	227
Ctrl_Mut_v123_002982	seq07_p38_r02	CTGGGACTTGACCCAACTCTGCCACGTGGGTCGTTTGTCTTGATTCGCTTGACGCTGCTG	205	519	277	301
Ctrl_Mut_v123_002983	seq07_p39_r02	CTGGGACTTGACCCAACTCTGCCACGTGGGTCGTTTGTCTTGATTCGCTTGACGCTGCTG	316	417	331	711
Ctrl_Mut_v123_002984	seq07_p39_r02	CTGGGACTTGACCCAACTCTGCCACGTGGGTCGTTTGTCTTGATTCGCTTGACGCTGCTG	284	381	230	259
Ctrl_Mut_v123_002985	seq07_p39_r02	CTGGGACTTGACCCAACTCTGCCACGTGGGTCGTTTGTCTTGATTCGCTTGACGCTGCTG	329	393	317	379
Ctrl_Mut_v123_002986	seq07_p40_r02	CTGGGACTTGACCCAACTCTGCCACGTGGGTCGTTTGTCTTGATTCGCTTGACGCTGCTG	174	471	336	327
Ctrl_Mut_v123_002987	seq07_p40_r02	CTGGGACTTGACCCAACTCTGCCACGTGGGTCGTTTGTCTTGATTCGCTTGACGCTGCTG	238	394	289	401
Ctrl_Mut_v123_002988	seq07_p40_r02	CTGGGACTTGACCCAACTCTGCCACGTGGGTCGTTTGTCTTGATTCGCTTGACGCTGCTG	200	409	328	343
Ctrl_Mut_v123_002989	seq07_p41_r02	CTGGGACTTGACCCAACTCTGCCACGTGGGTCGTTTGTCTTGATTCGCTTGACGCTGCTG	240	496	270	250
Ctrl_Mut_v123_002990	seq07_p41_r02	CTGGGACTTGACCCAACTCTGCCACGTGGGTCGTTTGTCTTGATTCGCTTGACGCTGCTG	361	476	278	330
Ctrl_Mut_v123_002991	seq07_p41_r02	CTGGGACTTGACCCAACTCTGCCACGTGGGTCGTTTGTCTTGATTCGCTTGACGCTGCTG	221	300	395	356
Ctrl_Mut_v123_002992	seq07_p42_r02	CTGGGACTTGACCCAACTCTGCCACGTGGGTCGTTTGTCTTGATTCGCTTGACGCTGCTG	185	358	317	284
Ctrl_Mut_v123_002993	seq07_p42_r02	CTGGGACTTGACCCAACTCTGCCACGTGGGTCGTTTGTCTTGATTCGCTTGACGCTGCTG	176	367	257	269
Ctrl_Mut_v123_002994	seq07_p42_r02	CTGGGACTTGACCCAACTCTGCCACGTGGGTCGTTTGTCTTGATTCGCTTGACGCTGCTG	533	327	247	385
Ctrl_Mut_v123_002995	seq07_p43_r02	CTGGGACTTGACCCAACTCTGCCACGTGGGTCGTTTGTCTTGATTCGCTTGACGCTGCTG	321	320	302	373
Ctrl_Mut_v123_002996	seq07_p43_r02	CTGGGACTTGACCCAACTCTGCCACGTGGGTCGTTTGTCTTGATTCGCTTGACGCTGCTG	296	325	237	520
Ctrl_Mut_v123_002997	seq07_p43_r02	CTGGGACTTGACCCAACTCTGCCACGTGGGTCGTTTGTCTTGATTCGCTTGACGCTGCTG	204	355	230	226
Ctrl_Mut_v123_002998	seq07_p44_r02	CTGGGACTTGACCCAACTCTGCCACGTGGGTCGTTTGTCTTGATTCGCTTGACGCTGCTG	223	377	286	304
Ctrl_Mut_v123_002999	seq07_p44_r02	CTGGGACTTGACCCAACTCTGCCACGTGGGTCGTTTGTCTTGATTCGCTTGACGCTGCTG	406	265	290	396
Ctrl_Mut_v123_003000	seq07_p44_r02	CTGGGACTTGACCCAACTCTGCCACGTGGGTCGTTTGTCTTGATTCGCTTGACGCTGCTG	264	455	414	335
Ctrl_Mut_v123_003001	seq07_p45_r02	CTGGGACTTGACCCAACTCTGCCACGTGGGTCGTTTGTCTTGATTCGCTTGACGCTGCTG	342	274	395	319
Ctrl_Mut_v123_003002	seq07_p45_r02	CTGGGACTTGACCCAACTCTGCCACGTGGGTCGTTTGTCTTGATTCGCTTGACGCTGCTG	276	186	351	241
Ctrl_Mut_v123_003003	seq07_p45_r02	CTGGGACTTGACCCAACTCTGCCACGTGGGTCGTTTGTCTTGATTCGCTTGACGCTGCTG	182	469	313	291
Ctrl_Mut_v123_003004	seq07_p46_r02	CTGGGACTTGACCCAACTCTGCCACGTGGGTCGTTTGTCTTGATTCGCTTGACGCTGCTG	283	343	393	502
Ctrl_Mut_v123_003005	seq07_p46_r02	CTGGGACTTGACCCAACTCTGCCACGTGGGTCGTTTGTCTTGATTCGCTTGACGCTGCTG	222	324	245	259
Ctrl_Mut_v123_003006	seq07_p46_r02	CTGGGACTTGACCCAACTCTGCCACGTGGGTCGTTTGTCTTGATTCGCTTGACGCTGCTG	260	391	330	310
Ctrl_Mut_v123_003007	seq07_p47_r02	CTGGGACTTGACCCAACTCTGCCACGTGGGTCGTTTGTCTTGATTCGCTTGACGCTGCTG	331	444	276	287
Ctrl_Mut_v123_003008	seq07_p47_r02	CTGGGACTTGACCCAACTCTGCCACGTGGGTCGTTTGTCTTGATTCGCTTGACGCTGCTG	263	386	315	484
Ctrl_Mut_v123_003009	seq07_p47_r02	CTGGGACTTGACCCAACTCTGCCACGTGGGTCGTTTGTCTTGATTCGCTTGACGCTGCTG	272	377	333	267
Ctrl_Mut_v123_003010	seq07_p48_r02	CTGGGACTTGACCCAACTCTGCCACGTGGGTCGTTTGTCTTGATTCGCTTGACGCTGCTG	391	393	399	261
Ctrl_Mut_v123_003011	seq07_p48_r02	CTGGGACTTGACCCAACTCTGCCACGTGGGTCGTTTGTCTTGATTCGCTTGACGCTGCTG	315	426	268	405
Ctrl_Mut_v123_003012	seq07_p48_r02	CTGGGACTTGACCCAACTCTGCCACGTGGGTCGTTTGTCTTGATTCGCTTGACGCTGCTG	204	346	235	288
Ctrl_Mut_v123_003013	seq07_p49_r02	CTGGGACTTGACCCAACTCTGCCACGTGGGTCGTTTGTCTTGATTCGCTTGACGCTGCTG	307	386	260	423
Ctrl_Mut_v123_003014	seq07_p49_r02	CTGGGACTTGACCCAACTCTGCCACGTGGGTCGTTTGTCTTGATTCGCTTGACGCTGCTG	271	404	280	327
Ctrl_Mut_v123_003015	seq07_p49_r02	CTGGGACTTGACCCAACTCTGCCACGTGGGTCGTTTGTCTTGATTCGCTTGACGCTGCTG	370	364	364	230
Ctrl_Mut_v123_003016	seq07_p50_r02	CTGGGACTTGACCCAACTCTGCCACGTGGGTCGTTTGTCTTGATTCGCTTGACGCTGCTG	252	357	267	214
Ctrl_Mut_v123_003017	seq07_p50_r02	CTGGGACTTGACCCAACTCTGCCACGTGGGTCGTTTGTCTTGATTCGCTTGACGCTGCTG	397	284	373	416
Ctrl_Mut_v123_003018	seq07_p50_r02	CTGGGACTTGACCCAACTCTGCCACGTGGGTCGTTTGTCTTGATTCGCTTGACGCTGCTG	316	413	239	380
Ctrl_Mut_v123_003019	seq08_p01_r02	AATTAATTTCTGCCCTTATTCGCACGTGCCATAACAGTCTTGATTCGCTTGACGCTGCTG	363	485	339	351
Ctrl_Mut_v123_003020	seq08_p01_r02	TATTAATTTCTGCCCTTATTCGCACGTGCCATAACAGTCTTGATTCGCTTGACGCTGCTG	353	575	238	418
Ctrl_Mut_v123_003021	seq08_p01_r02	CATTAATTTCTGCCCTTATTCGCACGTGCCATAACAGTCTTGATTCGCTTGACGCTGCTG	401	635	233	280
Ctrl_Mut_v123_003022	seq08_p02_r02	GTTTAATTTCTGCCCTTATTCGCACGTGCCATAACAGTCTTGATTCGCTTGACGCTGCTG	396	628	347	202
Ctrl_Mut_v123_003023	seq08_p02_r02	GCTTAATTTCTGCCCTTATTCGCACGTGCCATAACAGTCTTGATTCGCTTGACGCTGCTG	423	513	291	237
Ctrl_Mut_v123_003024	seq08_p02_r02	GGTTAATTTCTGCCCTTATTCGCACGTGCCATAACAGTCTTGATTCGCTTGACGCTGCTG	394	543	188	514
Ctrl_Mut_v123_003025	seq08_p03_r02	GAATAATTTCTGCCCTTATTCGCACGTGCCATAACAGTCTTGATTCGCTTGACGCTGCTG	252	530	304	189
Ctrl_Mut_v123_003026	seq08_p03_r02	GACTAATTTCTGCCCTTATTCGCACGTGCCATAACAGTCTTGATTCGCTTGACGCTGCTG	275	518	265	224
Ctrl_Mut_v123_003027	seq08_p03_r02	GAGTAATTTCTGCCCTTATTCGCACGTGCCATAACAGTCTTGATTCGCTTGACGCTGCTG	392	455	362	363
Ctrl_Mut_v123_003028	seq08_p04_r02	GATAAATTTCTGCCCTTATTCGCACGTGCCATAACAGTCTTGATTCGCTTGACGCTGCTG	364	416	221	315
Ctrl_Mut_v123_003029	seq08_p04_r02	GATCAATTTCTGCCCTTATTCGCACGTGCCATAACAGTCTTGATTCGCTTGACGCTGCTG	387	529	228	262
Ctrl_Mut_v123_003030	seq08_p04_r02	GATGAATTTCTGCCCTTATTCGCACGTGCCATAACAGTCTTGATTCGCTTGACGCTGCTG	400	396	253	350
Ctrl_Mut_v123_003031	seq08_p05_r02	GATTTATTTCTGCCCTTATTCGCACGTGCCATAACAGTCTTGATTCGCTTGACGCTGCTG	482	474	417	388
Ctrl_Mut_v123_003032	seq08_p05_r02	GATTCATTTCTGCCCTTATTCGCACGTGCCATAACAGTCTTGATTCGCTTGACGCTGCTG	405	430	354	334
Ctrl_Mut_v123_003033	seq08_p05_r02	GATTGATTTCTGCCCTTATTCGCACGTGCCATAACAGTCTTGATTCGCTTGACGCTGCTG	263	386	222	292
Ctrl_Mut_v123_003034	seq08_p06_r02	GATTATTTTCTGCCCTTATTCGCACGTGCCATAACAGTCTTGATTCGCTTGACGCTGCTG	529	543	274	403
Ctrl_Mut_v123_003035	seq08_p06_r02	GATTACTTTCTGCCCTTATTCGCACGTGCCATAACAGTCTTGATTCGCTTGACGCTGCTG	413	554	261	318
Ctrl_Mut_v123_003036	seq08_p06_r02	GATTAGTTTCTGCCCTTATTCGCACGTGCCATAACAGTCTTGATTCGCTTGACGCTGCTG	292	517	229	245
Ctrl_Mut_v123_003037	seq08_p07_r02	GATTAAATTCTGCCCTTATTCGCACGTGCCATAACAGTCTTGATTCGCTTGACGCTGCTG	394	478	343	404
Ctrl_Mut_v123_003038	seq08_p07_r02	GATTAACTTCTGCCCTTATTCGCACGTGCCATAACAGTCTTGATTCGCTTGACGCTGCTG	317	386	308	167
Ctrl_Mut_v123_003039	seq08_p07_r02	GATTAAGTTCTGCCCTTATTCGCACGTGCCATAACAGTCTTGATTCGCTTGACGCTGCTG	280	340	412	271
Ctrl_Mut_v123_003040	seq08_p08_r02	GATTAATATCTGCCCTTATTCGCACGTGCCATAACAGTCTTGATTCGCTTGACGCTGCTG	450	420	370	288
Ctrl_Mut_v123_003041	seq08_p08_r02	GATTAATCTCTGCCCTTATTCGCACGTGCCATAACAGTCTTGATTCGCTTGACGCTGCTG	400	416	513	218
Ctrl_Mut_v123_003042	seq08_p08_r02	GATTAATGTCTGCCCTTATTCGCACGTGCCATAACAGTCTTGATTCGCTTGACGCTGCTG	338	522	242	366
Ctrl_Mut_v123_003043	seq08_p09_r02	GATTAATTACTGCCCTTATTCGCACGTGCCATAACAGTCTTGATTCGCTTGACGCTGCTG	430	471	362	428
Ctrl_Mut_v123_003044	seq08_p09_r02	GATTAATTCCTGCCCTTATTCGCACGTGCCATAACAGTCTTGATTCGCTTGACGCTGCTG	301	502	1122	357
Ctrl_Mut_v123_003045	seq08_p09_r02	GATTAATTGCTGCCCTTATTCGCACGTGCCATAACAGTCTTGATTCGCTTGACGCTGCTG	431	278	159	229
Ctrl_Mut_v123_003046	seq08_p10_r02	GATTAATTTATGCCCTTATTCGCACGTGCCATAACAGTCTTGATTCGCTTGACGCTGCTG	371	365	491	381
Ctrl_Mut_v123_003047	seq08_p10_r02	GATTAATTTTTGCCCTTATTCGCACGTGCCATAACAGTCTTGATTCGCTTGACGCTGCTG	441	735	528	352
Ctrl_Mut_v123_003048	seq08_p10_r02	GATTAATTTGTGCCCTTATTCGCACGTGCCATAACAGTCTTGATTCGCTTGACGCTGCTG	489	560	230	259
Ctrl_Mut_v123_003049	seq08_p11_r02	GATTAATTTCAGCCCTTATTCGCACGTGCCATAACAGTCTTGATTCGCTTGACGCTGCTG	295	1162	387	384
Ctrl_Mut_v123_003050	seq08_p11_r02	GATTAATTTCCGCCCTTATTCGCACGTGCCATAACAGTCTTGATTCGCTTGACGCTGCTG	381	469	19601	270
Ctrl_Mut_v123_003051	seq08_p11_r02	GATTAATTTCGGCCCTTATTCGCACGTGCCATAACAGTCTTGATTCGCTTGACGCTGCTG	384	808	391	306
Ctrl_Mut_v123_003052	seq08_p12_r02	GATTAATTTCTACCCTTATTCGCACGTGCCATAACAGTCTTGATTCGCTTGACGCTGCTG	378	630	249	304
Ctrl_Mut_v123_003053	seq08_p12_r02	GATTAATTTCTTCCCTTATTCGCACGTGCCATAACAGTCTTGATTCGCTTGACGCTGCTG	326	385	284	333
Ctrl_Mut_v123_003054	seq08_p12_r02	GATTAATTTCTCCCCTTATTCGCACGTGCCATAACAGTCTTGATTCGCTTGACGCTGCTG	496	897	349	531
Ctrl_Mut_v123_003055	seq08_p13_r02	GATTAATTTCTGACCTTATTCGCACGTGCCATAACAGTCTTGATTCGCTTGACGCTGCTG	327	451	265	299
Ctrl_Mut_v123_003056	seq08_p13_r02	GATTAATTTCTGTCCTTATTCGCACGTGCCATAACAGTCTTGATTCGCTTGACGCTGCTG	464	391	553	1088
Ctrl_Mut_v123_003057	seq08_p13_r02	GATTAATTTCTGGCCTTATTCGCACGTGCCATAACAGTCTTGATTCGCTTGACGCTGCTG	386	307	236	347
Ctrl_Mut_v123_003058	seq08_p14_r02	GATTAATTTCTGCACTTATTCGCACGTGCCATAACAGTCTTGATTCGCTTGACGCTGCTG	722	515	228	272
Ctrl_Mut_v123_003059	seq08_p14_r02	GATTAATTTCTGCTCTTATTCGCACGTGCCATAACAGTCTTGATTCGCTTGACGCTGCTG	333	428	360	303
Ctrl_Mut_v123_003060	seq08_p14_r02	GATTAATTTCTGCGCTTATTCGCACGTGCCATAACAGTCTTGATTCGCTTGACGCTGCTG	456	480	259	207
Ctrl_Mut_v123_003061	seq08_p15_r02	GATTAATTTCTGCCATTATTCGCACGTGCCATAACAGTCTTGATTCGCTTGACGCTGCTG	578	531	333	308
Ctrl_Mut_v123_003062	seq08_p15_r02	GATTAATTTCTGCCTTTATTCGCACGTGCCATAACAGTCTTGATTCGCTTGACGCTGCTG	450	565	271	331
Ctrl_Mut_v123_003063	seq08_p15_r02	GATTAATTTCTGCCGTTATTCGCACGTGCCATAACAGTCTTGATTCGCTTGACGCTGCTG	515	438	284	207
Ctrl_Mut_v123_003064	seq08_p16_r02	GATTAATTTCTGCCCATATTCGCACGTGCCATAACAGTCTTGATTCGCTTGACGCTGCTG	287	411	309	350
Ctrl_Mut_v123_003065	seq08_p16_r02	GATTAATTTCTGCCCCTATTCGCACGTGCCATAACAGTCTTGATTCGCTTGACGCTGCTG	336	509	352	340
Ctrl_Mut_v123_003066	seq08_p16_r02	GATTAATTTCTGCCCGTATTCGCACGTGCCATAACAGTCTTGATTCGCTTGACGCTGCTG	421	495	322	364
Ctrl_Mut_v123_003067	seq08_p17_r02	GATTAATTTCTGCCCTAATTCGCACGTGCCATAACAGTCTTGATTCGCTTGACGCTGCTG	389	673	255	370
Ctrl_Mut_v123_003068	seq08_p17_r02	GATTAATTTCTGCCCTCATTCGCACGTGCCATAACAGTCTTGATTCGCTTGACGCTGCTG	320	502	298	326
Ctrl_Mut_v123_003069	seq08_p17_r02	GATTAATTTCTGCCCTGATTCGCACGTGCCATAACAGTCTTGATTCGCTTGACGCTGCTG	371	619	237	391
Ctrl_Mut_v123_003070	seq08_p18_r02	GATTAATTTCTGCCCTTTTTCGCACGTGCCATAACAGTCTTGATTCGCTTGACGCTGCTG	348	412	178	360
Ctrl_Mut_v123_003071	seq08_p18_r02	GATTAATTTCTGCCCTTCTTCGCACGTGCCATAACAGTCTTGATTCGCTTGACGCTGCTG	416	441	278	241
Ctrl_Mut_v123_003072	seq08_p18_r02	GATTAATTTCTGCCCTTGTTCGCACGTGCCATAACAGTCTTGATTCGCTTGACGCTGCTG	496	613	284	312
Ctrl_Mut_v123_003073	seq08_p19_r02	GATTAATTTCTGCCCTTAATCGCACGTGCCATAACAGTCTTGATTCGCTTGACGCTGCTG	418	251	357	278
Ctrl_Mut_v123_003074	seq08_p19_r02	GATTAATTTCTGCCCTTACTCGCACGTGCCATAACAGTCTTGATTCGCTTGACGCTGCTG	368	521	334	242
Ctrl_Mut_v123_003075	seq08_p19_r02	GATTAATTTCTGCCCTTAGTCGCACGTGCCATAACAGTCTTGATTCGCTTGACGCTGCTG	339	422	293	355
Ctrl_Mut_v123_003076	seq08_p20_r02	GATTAATTTCTGCCCTTATACGCACGTGCCATAACAGTCTTGATTCGCTTGACGCTGCTG	263	579	327	202
Ctrl_Mut_v123_003077	seq08_p20_r02	GATTAATTTCTGCCCTTATCCGCACGTGCCATAACAGTCTTGATTCGCTTGACGCTGCTG	582	455	166	260
Ctrl_Mut_v123_003078	seq08_p20_r02	GATTAATTTCTGCCCTTATGCGCACGTGCCATAACAGTCTTGATTCGCTTGACGCTGCTG	321	630	272	336
Ctrl_Mut_v123_003079	seq08_p21_r02	GATTAATTTCTGCCCTTATTAGCACGTGCCATAACAGTCTTGATTCGCTTGACGCTGCTG	587	464	405	463
Ctrl_Mut_v123_003080	seq08_p21_r02	GATTAATTTCTGCCCTTATTTGCACGTGCCATAACAGTCTTGATTCGCTTGACGCTGCTG	492	466	398	259
Ctrl_Mut_v123_003081	seq08_p21_r02	GATTAATTTCTGCCCTTATTGGCACGTGCCATAACAGTCTTGATTCGCTTGACGCTGCTG	384	599	254	337
Ctrl_Mut_v123_003082	seq08_p22_r02	GATTAATTTCTGCCCTTATTCACACGTGCCATAACAGTCTTGATTCGCTTGACGCTGCTG	235	469	266	228
Ctrl_Mut_v123_003083	seq08_p22_r02	GATTAATTTCTGCCCTTATTCTCACGTGCCATAACAGTCTTGATTCGCTTGACGCTGCTG	429	591	243	210
Ctrl_Mut_v123_003084	seq08_p22_r02	GATTAATTTCTGCCCTTATTCCCACGTGCCATAACAGTCTTGATTCGCTTGACGCTGCTG	334	349	339	235
Ctrl_Mut_v123_003085	seq08_p23_r02	GATTAATTTCTGCCCTTATTCGAACGTGCCATAACAGTCTTGATTCGCTTGACGCTGCTG	429	524	382	376
Ctrl_Mut_v123_003086	seq08_p23_r02	GATTAATTTCTGCCCTTATTCGTACGTGCCATAACAGTCTTGATTCGCTTGACGCTGCTG	448	437	187	325
Ctrl_Mut_v123_003087	seq08_p23_r02	GATTAATTTCTGCCCTTATTCGGACGTGCCATAACAGTCTTGATTCGCTTGACGCTGCTG	321	430	283	306
Ctrl_Mut_v123_003088	seq08_p24_r02	GATTAATTTCTGCCCTTATTCGCTCGTGCCATAACAGTCTTGATTCGCTTGACGCTGCTG	350	402	326	370
Ctrl_Mut_v123_003089	seq08_p24_r02	GATTAATTTCTGCCCTTATTCGCCCGTGCCATAACAGTCTTGATTCGCTTGACGCTGCTG	425	533	221	218
Ctrl_Mut_v123_003090	seq08_p24_r02	GATTAATTTCTGCCCTTATTCGCGCGTGCCATAACAGTCTTGATTCGCTTGACGCTGCTG	484	525	1259	268
Ctrl_Mut_v123_003091	seq08_p25_r02	GATTAATTTCTGCCCTTATTCGCAAGTGCCATAACAGTCTTGATTCGCTTGACGCTGCTG	392	498	365	221
Ctrl_Mut_v123_003092	seq08_p25_r02	GATTAATTTCTGCCCTTATTCGCATGTGCCATAACAGTCTTGATTCGCTTGACGCTGCTG	662	626	217	289
Ctrl_Mut_v123_003093	seq08_p25_r02	GATTAATTTCTGCCCTTATTCGCAGGTGCCATAACAGTCTTGATTCGCTTGACGCTGCTG	231	662	271	251
Ctrl_Mut_v123_003094	seq08_p26_r02	GATTAATTTCTGCCCTTATTCGCACATGCCATAACAGTCTTGATTCGCTTGACGCTGCTG	356	489	317	316
Ctrl_Mut_v123_003095	seq08_p26_r02	GATTAATTTCTGCCCTTATTCGCACTTGCCATAACAGTCTTGATTCGCTTGACGCTGCTG	409	633	206	220
Ctrl_Mut_v123_003096	seq08_p26_r02	GATTAATTTCTGCCCTTATTCGCACCTGCCATAACAGTCTTGATTCGCTTGACGCTGCTG	372	500	313	389
Ctrl_Mut_v123_003097	seq08_p27_r02	GATTAATTTCTGCCCTTATTCGCACGAGCCATAACAGTCTTGATTCGCTTGACGCTGCTG	310	540	280	285
Ctrl_Mut_v123_003098	seq08_p27_r02	GATTAATTTCTGCCCTTATTCGCACGCGCCATAACAGTCTTGATTCGCTTGACGCTGCTG	567	461	249	354
Ctrl_Mut_v123_003099	seq08_p27_r02	GATTAATTTCTGCCCTTATTCGCACGGGCCATAACAGTCTTGATTCGCTTGACGCTGCTG	298	402	261	257
Ctrl_Mut_v123_003100	seq08_p28_r02	GATTAATTTCTGCCCTTATTCGCACGTACCATAACAGTCTTGATTCGCTTGACGCTGCTG	432	505	234	488
Ctrl_Mut_v123_003101	seq08_p28_r02	GATTAATTTCTGCCCTTATTCGCACGTTCCATAACAGTCTTGATTCGCTTGACGCTGCTG	461	556	303	241
Ctrl_Mut_v123_003102	seq08_p28_r02	GATTAATTTCTGCCCTTATTCGCACGTCCCATAACAGTCTTGATTCGCTTGACGCTGCTG	409	525	408	287
Ctrl_Mut_v123_003103	seq08_p29_r02	GATTAATTTCTGCCCTTATTCGCACGTGACATAACAGTCTTGATTCGCTTGACGCTGCTG	428	682	523	367
Ctrl_Mut_v123_003104	seq08_p29_r02	GATTAATTTCTGCCCTTATTCGCACGTGTCATAACAGTCTTGATTCGCTTGACGCTGCTG	392	392	281	283
Ctrl_Mut_v123_003105	seq08_p29_r02	GATTAATTTCTGCCCTTATTCGCACGTGGCATAACAGTCTTGATTCGCTTGACGCTGCTG	339	434	352	286
Ctrl_Mut_v123_003106	seq08_p30_r02	GATTAATTTCTGCCCTTATTCGCACGTGCAATAACAGTCTTGATTCGCTTGACGCTGCTG	274	417	286	280
Ctrl_Mut_v123_003107	seq08_p30_r02	GATTAATTTCTGCCCTTATTCGCACGTGCTATAACAGTCTTGATTCGCTTGACGCTGCTG	362	530	229	283
Ctrl_Mut_v123_003108	seq08_p30_r02	GATTAATTTCTGCCCTTATTCGCACGTGCGATAACAGTCTTGATTCGCTTGACGCTGCTG	452	426	422	376
Ctrl_Mut_v123_003109	seq08_p31_r02	GATTAATTTCTGCCCTTATTCGCACGTGCCTTAACAGTCTTGATTCGCTTGACGCTGCTG	437	556	298	370
Ctrl_Mut_v123_003110	seq08_p31_r02	GATTAATTTCTGCCCTTATTCGCACGTGCCCTAACAGTCTTGATTCGCTTGACGCTGCTG	360	545	333	278
Ctrl_Mut_v123_003111	seq08_p31_r02	GATTAATTTCTGCCCTTATTCGCACGTGCCGTAACAGTCTTGATTCGCTTGACGCTGCTG	517	281	337	338
Ctrl_Mut_v123_003112	seq08_p32_r02	GATTAATTTCTGCCCTTATTCGCACGTGCCAAAACAGTCTTGATTCGCTTGACGCTGCTG	314	298	234	217
Ctrl_Mut_v123_003113	seq08_p32_r02	GATTAATTTCTGCCCTTATTCGCACGTGCCACAACAGTCTTGATTCGCTTGACGCTGCTG	490	384	174	224
Ctrl_Mut_v123_003114	seq08_p32_r02	GATTAATTTCTGCCCTTATTCGCACGTGCCAGAACAGTCTTGATTCGCTTGACGCTGCTG	256	414	235	264
Ctrl_Mut_v123_003115	seq08_p33_r02	GATTAATTTCTGCCCTTATTCGCACGTGCCATTACAGTCTTGATTCGCTTGACGCTGCTG	411	588	237	225
Ctrl_Mut_v123_003116	seq08_p33_r02	GATTAATTTCTGCCCTTATTCGCACGTGCCATCACAGTCTTGATTCGCTTGACGCTGCTG	335	499	278	186
Ctrl_Mut_v123_003117	seq08_p33_r02	GATTAATTTCTGCCCTTATTCGCACGTGCCATGACAGTCTTGATTCGCTTGACGCTGCTG	261	587	241	270
Ctrl_Mut_v123_003118	seq08_p34_r02	GATTAATTTCTGCCCTTATTCGCACGTGCCATATCAGTCTTGATTCGCTTGACGCTGCTG	443	582	393	863
Ctrl_Mut_v123_003119	seq08_p34_r02	GATTAATTTCTGCCCTTATTCGCACGTGCCATACCAGTCTTGATTCGCTTGACGCTGCTG	356	523	319	297
Ctrl_Mut_v123_003120	seq08_p34_r02	GATTAATTTCTGCCCTTATTCGCACGTGCCATAGCAGTCTTGATTCGCTTGACGCTGCTG	388	610	267	269
Ctrl_Mut_v123_003121	seq08_p35_r02	GATTAATTTCTGCCCTTATTCGCACGTGCCATAAAAGTCTTGATTCGCTTGACGCTGCTG	268	561	334	453
Ctrl_Mut_v123_003122	seq08_p35_r02	GATTAATTTCTGCCCTTATTCGCACGTGCCATAATAGTCTTGATTCGCTTGACGCTGCTG	425	484	510	453
Ctrl_Mut_v123_003123	seq08_p35_r02	GATTAATTTCTGCCCTTATTCGCACGTGCCATAAGAGTCTTGATTCGCTTGACGCTGCTG	334	424	198	272
Ctrl_Mut_v123_003124	seq08_p36_r02	GATTAATTTCTGCCCTTATTCGCACGTGCCATAACTGTCTTGATTCGCTTGACGCTGCTG	324	364	241	319
Ctrl_Mut_v123_003125	seq08_p36_r02	GATTAATTTCTGCCCTTATTCGCACGTGCCATAACCGTCTTGATTCGCTTGACGCTGCTG	425	558	216	356
Ctrl_Mut_v123_003126	seq08_p36_r02	GATTAATTTCTGCCCTTATTCGCACGTGCCATAACGGTCTTGATTCGCTTGACGCTGCTG	316	506	289	259
Ctrl_Mut_v123_003127	seq08_p37_r02	GATTAATTTCTGCCCTTATTCGCACGTGCCATAACAGTCTTGATTCGCTTGACGCTGCTG	400	472	199	257
Ctrl_Mut_v123_003128	seq08_p37_r02	GATTAATTTCTGCCCTTATTCGCACGTGCCATAACAGTCTTGATTCGCTTGACGCTGCTG	443	537	379	362
Ctrl_Mut_v123_003129	seq08_p37_r02	GATTAATTTCTGCCCTTATTCGCACGTGCCATAACAGTCTTGATTCGCTTGACGCTGCTG	307	468	356	259
Ctrl_Mut_v123_003130	seq08_p38_r02	GATTAATTTCTGCCCTTATTCGCACGTGCCATAACAGTCTTGATTCGCTTGACGCTGCTG	364	503	216	292
Ctrl_Mut_v123_003131	seq08_p38_r02	GATTAATTTCTGCCCTTATTCGCACGTGCCATAACAGTCTTGATTCGCTTGACGCTGCTG	571	509	535	182
Ctrl_Mut_v123_003132	seq08_p38_r02	GATTAATTTCTGCCCTTATTCGCACGTGCCATAACAGTCTTGATTCGCTTGACGCTGCTG	414	529	254	220
Ctrl_Mut_v123_003133	seq08_p39_r02	GATTAATTTCTGCCCTTATTCGCACGTGCCATAACAGTCTTGATTCGCTTGACGCTGCTG	387	685	356	207
Ctrl_Mut_v123_003134	seq08_p39_r02	GATTAATTTCTGCCCTTATTCGCACGTGCCATAACAGTCTTGATTCGCTTGACGCTGCTG	309	574	237	237
Ctrl_Mut_v123_003135	seq08_p39_r02	GATTAATTTCTGCCCTTATTCGCACGTGCCATAACAGTCTTGATTCGCTTGACGCTGCTG	360	396	397	294
Ctrl_Mut_v123_003136	seq08_p40_r02	GATTAATTTCTGCCCTTATTCGCACGTGCCATAACAGTCTTGATTCGCTTGACGCTGCTG	411	486	626	352
Ctrl_Mut_v123_003137	seq08_p40_r02	GATTAATTTCTGCCCTTATTCGCACGTGCCATAACAGTCTTGATTCGCTTGACGCTGCTG	372	553	202	271
Ctrl_Mut_v123_003138	seq08_p40_r02	GATTAATTTCTGCCCTTATTCGCACGTGCCATAACAGTCTTGATTCGCTTGACGCTGCTG	360	500	213	377
Ctrl_Mut_v123_003139	seq08_p41_r02	GATTAATTTCTGCCCTTATTCGCACGTGCCATAACAGTCTTGATTCGCTTGACGCTGCTG	367	465	252	284
Ctrl_Mut_v123_003140	seq08_p41_r02	GATTAATTTCTGCCCTTATTCGCACGTGCCATAACAGTCTTGATTCGCTTGACGCTGCTG	497	578	244	284
Ctrl_Mut_v123_003141	seq08_p41_r02	GATTAATTTCTGCCCTTATTCGCACGTGCCATAACAGTCTTGATTCGCTTGACGCTGCTG	488	518	389	322
Ctrl_Mut_v123_003142	seq08_p42_r02	GATTAATTTCTGCCCTTATTCGCACGTGCCATAACAGTCTTGATTCGCTTGACGCTGCTG	397	582	316	302
Ctrl_Mut_v123_003143	seq08_p42_r02	GATTAATTTCTGCCCTTATTCGCACGTGCCATAACAGTCTTGATTCGCTTGACGCTGCTG	311	489	330	299
Ctrl_Mut_v123_003144	seq08_p42_r02	GATTAATTTCTGCCCTTATTCGCACGTGCCATAACAGTCTTGATTCGCTTGACGCTGCTG	397	487	368	375
Ctrl_Mut_v123_003145	seq08_p43_r02	GATTAATTTCTGCCCTTATTCGCACGTGCCATAACAGTCTTGATTCGCTTGACGCTGCTG	524	547	221	374
Ctrl_Mut_v123_003146	seq08_p43_r02	GATTAATTTCTGCCCTTATTCGCACGTGCCATAACAGTCTTGATTCGCTTGACGCTGCTG	261	406	441	211
Ctrl_Mut_v123_003147	seq08_p43_r02	GATTAATTTCTGCCCTTATTCGCACGTGCCATAACAGTCTTGATTCGCTTGACGCTGCTG	361	471	305	241
Ctrl_Mut_v123_003148	seq08_p44_r02	GATTAATTTCTGCCCTTATTCGCACGTGCCATAACAGTCTTGATTCGCTTGACGCTGCTG	339	351	227	220
Ctrl_Mut_v123_003149	seq08_p44_r02	GATTAATTTCTGCCCTTATTCGCACGTGCCATAACAGTCTTGATTCGCTTGACGCTGCTG	404	556	404	312
Ctrl_Mut_v123_003150	seq08_p44_r02	GATTAATTTCTGCCCTTATTCGCACGTGCCATAACAGTCTTGATTCGCTTGACGCTGCTG	476	359	366	298
Ctrl_Mut_v123_003151	seq08_p45_r02	GATTAATTTCTGCCCTTATTCGCACGTGCCATAACAGTCTTGATTCGCTTGACGCTGCTG	318	414	246	415
Ctrl_Mut_v123_003152	seq08_p45_r02	GATTAATTTCTGCCCTTATTCGCACGTGCCATAACAGTCTTGATTCGCTTGACGCTGCTG	435	551	361	322
Ctrl_Mut_v123_003153	seq08_p45_r02	GATTAATTTCTGCCCTTATTCGCACGTGCCATAACAGTCTTGATTCGCTTGACGCTGCTG	434	431	209	165
Ctrl_Mut_v123_003154	seq08_p46_r02	GATTAATTTCTGCCCTTATTCGCACGTGCCATAACAGTCTTGATTCGCTTGACGCTGCTG	413	448	239	208
Ctrl_Mut_v123_003155	seq08_p46_r02	GATTAATTTCTGCCCTTATTCGCACGTGCCATAACAGTCTTGATTCGCTTGACGCTGCTG	406	438	254	248
Ctrl_Mut_v123_003156	seq08_p46_r02	GATTAATTTCTGCCCTTATTCGCACGTGCCATAACAGTCTTGATTCGCTTGACGCTGCTG	463	611	319	542
Ctrl_Mut_v123_003157	seq08_p47_r02	GATTAATTTCTGCCCTTATTCGCACGTGCCATAACAGTCTTGATTCGCTTGACGCTGCTG	427	335	237	261
Ctrl_Mut_v123_003158	seq08_p47_r02	GATTAATTTCTGCCCTTATTCGCACGTGCCATAACAGTCTTGATTCGCTTGACGCTGCTG	359	471	382	246
Ctrl_Mut_v123_003159	seq08_p47_r02	GATTAATTTCTGCCCTTATTCGCACGTGCCATAACAGTCTTGATTCGCTTGACGCTGCTG	441	466	247	432
Ctrl_Mut_v123_003160	seq08_p48_r02	GATTAATTTCTGCCCTTATTCGCACGTGCCATAACAGTCTTGATTCGCTTGACGCTGCTG	232	658	323	261
Ctrl_Mut_v123_003161	seq08_p48_r02	GATTAATTTCTGCCCTTATTCGCACGTGCCATAACAGTCTTGATTCGCTTGACGCTGCTG	1231	406	297	215
Ctrl_Mut_v123_003162	seq08_p48_r02	GATTAATTTCTGCCCTTATTCGCACGTGCCATAACAGTCTTGATTCGCTTGACGCTGCTG	376	541	474	369
Ctrl_Mut_v123_003163	seq08_p49_r02	GATTAATTTCTGCCCTTATTCGCACGTGCCATAACAGTCTTGATTCGCTTGACGCTGCTG	340	466	284	410
Ctrl_Mut_v123_003164	seq08_p49_r02	GATTAATTTCTGCCCTTATTCGCACGTGCCATAACAGTCTTGATTCGCTTGACGCTGCTG	397	468	229	200
Ctrl_Mut_v123_003165	seq08_p49_r02	GATTAATTTCTGCCCTTATTCGCACGTGCCATAACAGTCTTGATTCGCTTGACGCTGCTG	304	412	313	341
Ctrl_Mut_v123_003166	seq08_p50_r02	GATTAATTTCTGCCCTTATTCGCACGTGCCATAACAGTCTTGATTCGCTTGACGCTGCTG	424	470	397	344
Ctrl_Mut_v123_003167	seq08_p50_r02	GATTAATTTCTGCCCTTATTCGCACGTGCCATAACAGTCTTGATTCGCTTGACGCTGCTG	331	454	255	325
Ctrl_Mut_v123_003168	seq08_p50_r02	GATTAATTTCTGCCCTTATTCGCACGTGCCATAACAGTCTTGATTCGCTTGACGCTGCTG	512	522	277	260
Ctrl_Mut_v123_003169	seq09_p01_r02	AGTCGGGTAAGGGAATGTAGATCACGTGAATGAAAAGTCTTGATTCGCTTGACGCTGCTG	263	376	193	262
Ctrl_Mut_v123_003170	seq09_p01_r02	CGTCGGGTAAGGGAATGTAGATCACGTGAATGAAAAGTCTTGATTCGCTTGACGCTGCTG	171	360	189	180
Ctrl_Mut_v123_003171	seq09_p01_r02	GGTCGGGTAAGGGAATGTAGATCACGTGAATGAAAAGTCTTGATTCGCTTGACGCTGCTG	214	326	244	329
Ctrl_Mut_v123_003172	seq09_p02_r02	TATCGGGTAAGGGAATGTAGATCACGTGAATGAAAAGTCTTGATTCGCTTGACGCTGCTG	300	417	349	260
Ctrl_Mut_v123_003173	seq09_p02_r02	TTTCGGGTAAGGGAATGTAGATCACGTGAATGAAAAGTCTTGATTCGCTTGACGCTGCTG	224	327	238	222
Ctrl_Mut_v123_003174	seq09_p02_r02	TCTCGGGTAAGGGAATGTAGATCACGTGAATGAAAAGTCTTGATTCGCTTGACGCTGCTG	226	343	284	305
Ctrl_Mut_v123_003175	seq09_p03_r02	TGACGGGTAAGGGAATGTAGATCACGTGAATGAAAAGTCTTGATTCGCTTGACGCTGCTG	180	439	280	384
Ctrl_Mut_v123_003176	seq09_p03_r02	TGCCGGGTAAGGGAATGTAGATCACGTGAATGAAAAGTCTTGATTCGCTTGACGCTGCTG	312	325	232	221
Ctrl_Mut_v123_003177	seq09_p03_r02	TGGCGGGTAAGGGAATGTAGATCACGTGAATGAAAAGTCTTGATTCGCTTGACGCTGCTG	202	404	372	323
Ctrl_Mut_v123_003178	seq09_p04_r02	TGTAGGGTAAGGGAATGTAGATCACGTGAATGAAAAGTCTTGATTCGCTTGACGCTGCTG	334	480	330	300
Ctrl_Mut_v123_003179	seq09_p04_r02	TGTTGGGTAAGGGAATGTAGATCACGTGAATGAAAAGTCTTGATTCGCTTGACGCTGCTG	236	627	369	281
Ctrl_Mut_v123_003180	seq09_p04_r02	TGTGGGGTAAGGGAATGTAGATCACGTGAATGAAAAGTCTTGATTCGCTTGACGCTGCTG	317	609	282	297
Ctrl_Mut_v123_003181	seq09_p05_r02	TGTCAGGTAAGGGAATGTAGATCACGTGAATGAAAAGTCTTGATTCGCTTGACGCTGCTG	226	418	324	224
Ctrl_Mut_v123_003182	seq09_p05_r02	TGTCTGGTAAGGGAATGTAGATCACGTGAATGAAAAGTCTTGATTCGCTTGACGCTGCTG	337	367	351	287
Ctrl_Mut_v123_003183	seq09_p05_r02	TGTCCGGTAAGGGAATGTAGATCACGTGAATGAAAAGTCTTGATTCGCTTGACGCTGCTG	230	540	360	364
Ctrl_Mut_v123_003184	seq09_p06_r02	TGTCGAGTAAGGGAATGTAGATCACGTGAATGAAAAGTCTTGATTCGCTTGACGCTGCTG	282	311	293	264
Ctrl_Mut_v123_003185	seq09_p06_r02	TGTCGTGTAAGGGAATGTAGATCACGTGAATGAAAAGTCTTGATTCGCTTGACGCTGCTG	368	340	392	360
Ctrl_Mut_v123_003186	seq09_p06_r02	TGTCGCGTAAGGGAATGTAGATCACGTGAATGAAAAGTCTTGATTCGCTTGACGCTGCTG	303	283	221	302
Ctrl_Mut_v123_003187	seq09_p07_r02	TGTCGGATAAGGGAATGTAGATCACGTGAATGAAAAGTCTTGATTCGCTTGACGCTGCTG	263	344	265	240
Ctrl_Mut_v123_003188	seq09_p07_r02	TGTCGGTTAAGGGAATGTAGATCACGTGAATGAAAAGTCTTGATTCGCTTGACGCTGCTG	228	432	232	421
Ctrl_Mut_v123_003189	seq09_p07_r02	TGTCGGCTAAGGGAATGTAGATCACGTGAATGAAAAGTCTTGATTCGCTTGACGCTGCTG	200	248	271	286
Ctrl_Mut_v123_003190	seq09_p08_r02	TGTCGGGAAAGGGAATGTAGATCACGTGAATGAAAAGTCTTGATTCGCTTGACGCTGCTG	278	341	399	370
Ctrl_Mut_v123_003191	seq09_p08_r02	TGTCGGGCAAGGGAATGTAGATCACGTGAATGAAAAGTCTTGATTCGCTTGACGCTGCTG	294	365	478	708
Ctrl_Mut_v123_003192	seq09_p08_r02	TGTCGGGGAAGGGAATGTAGATCACGTGAATGAAAAGTCTTGATTCGCTTGACGCTGCTG	295	426	310	299
Ctrl_Mut_v123_003193	seq09_p09_r02	TGTCGGGTTAGGGAATGTAGATCACGTGAATGAAAAGTCTTGATTCGCTTGACGCTGCTG	298	383	268	250
Ctrl_Mut_v123_003194	seq09_p09_r02	TGTCGGGTCAGGGAATGTAGATCACGTGAATGAAAAGTCTTGATTCGCTTGACGCTGCTG	172	389	366	371
Ctrl_Mut_v123_003195	seq09_p09_r02	TGTCGGGTGAGGGAATGTAGATCACGTGAATGAAAAGTCTTGATTCGCTTGACGCTGCTG	316	403	259	289
Ctrl_Mut_v123_003196	seq09_p10_r02	TGTCGGGTATGGGAATGTAGATCACGTGAATGAAAAGTCTTGATTCGCTTGACGCTGCTG	373	527	363	414
Ctrl_Mut_v123_003197	seq09_p10_r02	TGTCGGGTACGGGAATGTAGATCACGTGAATGAAAAGTCTTGATTCGCTTGACGCTGCTG	308	398	304	308
Ctrl_Mut_v123_003198	seq09_p10_r02	TGTCGGGTAGGGGAATGTAGATCACGTGAATGAAAAGTCTTGATTCGCTTGACGCTGCTG	376	464	291	362
Ctrl_Mut_v123_003199	seq09_p11_r02	TGTCGGGTAAAGGAATGTAGATCACGTGAATGAAAAGTCTTGATTCGCTTGACGCTGCTG	249	365	272	257
Ctrl_Mut_v123_003200	seq09_p11_r02	TGTCGGGTAATGGAATGTAGATCACGTGAATGAAAAGTCTTGATTCGCTTGACGCTGCTG	334	352	242	295
Ctrl_Mut_v123_003201	seq09_p11_r02	TGTCGGGTAACGGAATGTAGATCACGTGAATGAAAAGTCTTGATTCGCTTGACGCTGCTG	219	348	231	380
Ctrl_Mut_v123_003202	seq09_p12_r02	TGTCGGGTAAGAGAATGTAGATCACGTGAATGAAAAGTCTTGATTCGCTTGACGCTGCTG	341	430	608	329
Ctrl_Mut_v123_003203	seq09_p12_r02	TGTCGGGTAAGTGAATGTAGATCACGTGAATGAAAAGTCTTGATTCGCTTGACGCTGCTG	217	432	344	262
Ctrl_Mut_v123_003204	seq09_p12_r02	TGTCGGGTAAGCGAATGTAGATCACGTGAATGAAAAGTCTTGATTCGCTTGACGCTGCTG	314	387	237	238
Ctrl_Mut_v123_003205	seq09_p13_r02	TGTCGGGTAAGGAAATGTAGATCACGTGAATGAAAAGTCTTGATTCGCTTGACGCTGCTG	298	205	286	241
Ctrl_Mut_v123_003206	seq09_p13_r02	TGTCGGGTAAGGTAATGTAGATCACGTGAATGAAAAGTCTTGATTCGCTTGACGCTGCTG	236	387	219	250
Ctrl_Mut_v123_003207	seq09_p13_r02	TGTCGGGTAAGGCAATGTAGATCACGTGAATGAAAAGTCTTGATTCGCTTGACGCTGCTG	370	388	294	384
Ctrl_Mut_v123_003208	seq09_p14_r02	TGTCGGGTAAGGGTATGTAGATCACGTGAATGAAAAGTCTTGATTCGCTTGACGCTGCTG	332	554	284	379
Ctrl_Mut_v123_003209	seq09_p14_r02	TGTCGGGTAAGGGCATGTAGATCACGTGAATGAAAAGTCTTGATTCGCTTGACGCTGCTG	276	472	366	396
Ctrl_Mut_v123_003210	seq09_p14_r02	TGTCGGGTAAGGGGATGTAGATCACGTGAATGAAAAGTCTTGATTCGCTTGACGCTGCTG	257	473	431	278
Ctrl_Mut_v123_003211	seq09_p15_r02	TGTCGGGTAAGGGATTGTAGATCACGTGAATGAAAAGTCTTGATTCGCTTGACGCTGCTG	205	387	295	281
Ctrl_Mut_v123_003212	seq09_p15_r02	TGTCGGGTAAGGGACTGTAGATCACGTGAATGAAAAGTCTTGATTCGCTTGACGCTGCTG	377	291	247	260
Ctrl_Mut_v123_003213	seq09_p15_r02	TGTCGGGTAAGGGAGTGTAGATCACGTGAATGAAAAGTCTTGATTCGCTTGACGCTGCTG	367	676	566	323
Ctrl_Mut_v123_003214	seq09_p16_r02	TGTCGGGTAAGGGAAAGTAGATCACGTGAATGAAAAGTCTTGATTCGCTTGACGCTGCTG	267	362	332	324
Ctrl_Mut_v123_003215	seq09_p16_r02	TGTCGGGTAAGGGAACGTAGATCACGTGAATGAAAAGTCTTGATTCGCTTGACGCTGCTG	278	399	360	382
Ctrl_Mut_v123_003216	seq09_p16_r02	TGTCGGGTAAGGGAAGGTAGATCACGTGAATGAAAAGTCTTGATTCGCTTGACGCTGCTG	213	513	249	448
Ctrl_Mut_v123_003217	seq09_p17_r02	TGTCGGGTAAGGGAATATAGATCACGTGAATGAAAAGTCTTGATTCGCTTGACGCTGCTG	283	467	306	287
Ctrl_Mut_v123_003218	seq09_p17_r02	TGTCGGGTAAGGGAATTTAGATCACGTGAATGAAAAGTCTTGATTCGCTTGACGCTGCTG	329	358	342	358
Ctrl_Mut_v123_003219	seq09_p17_r02	TGTCGGGTAAGGGAATCTAGATCACGTGAATGAAAAGTCTTGATTCGCTTGACGCTGCTG	394	307	213	338
Ctrl_Mut_v123_003220	seq09_p18_r02	TGTCGGGTAAGGGAATGAAGATCACGTGAATGAAAAGTCTTGATTCGCTTGACGCTGCTG	297	387	285	339
Ctrl_Mut_v123_003221	seq09_p18_r02	TGTCGGGTAAGGGAATGCAGATCACGTGAATGAAAAGTCTTGATTCGCTTGACGCTGCTG	306	342	319	370
Ctrl_Mut_v123_003222	seq09_p18_r02	TGTCGGGTAAGGGAATGGAGATCACGTGAATGAAAAGTCTTGATTCGCTTGACGCTGCTG	292	505	249	253
Ctrl_Mut_v123_003223	seq09_p19_r02	TGTCGGGTAAGGGAATGTTGATCACGTGAATGAAAAGTCTTGATTCGCTTGACGCTGCTG	203	300	280	275
Ctrl_Mut_v123_003224	seq09_p19_r02	TGTCGGGTAAGGGAATGTCGATCACGTGAATGAAAAGTCTTGATTCGCTTGACGCTGCTG	154	319	217	351
Ctrl_Mut_v123_003225	seq09_p19_r02	TGTCGGGTAAGGGAATGTGGATCACGTGAATGAAAAGTCTTGATTCGCTTGACGCTGCTG	378	436	244	330
Ctrl_Mut_v123_003226	seq09_p20_r02	TGTCGGGTAAGGGAATGTAAATCACGTGAATGAAAAGTCTTGATTCGCTTGACGCTGCTG	242	510	224	307
Ctrl_Mut_v123_003227	seq09_p20_r02	TGTCGGGTAAGGGAATGTATATCACGTGAATGAAAAGTCTTGATTCGCTTGACGCTGCTG	319	515	294	384
Ctrl_Mut_v123_003228	seq09_p20_r02	TGTCGGGTAAGGGAATGTACATCACGTGAATGAAAAGTCTTGATTCGCTTGACGCTGCTG	235	359	278	309
Ctrl_Mut_v123_003229	seq09_p21_r02	TGTCGGGTAAGGGAATGTAGTTCACGTGAATGAAAAGTCTTGATTCGCTTGACGCTGCTG	229	399	331	359
Ctrl_Mut_v123_003230	seq09_p21_r02	TGTCGGGTAAGGGAATGTAGCTCACGTGAATGAAAAGTCTTGATTCGCTTGACGCTGCTG	236	441	339	357
Ctrl_Mut_v123_003231	seq09_p21_r02	TGTCGGGTAAGGGAATGTAGGTCACGTGAATGAAAAGTCTTGATTCGCTTGACGCTGCTG	232	639	496	260
Ctrl_Mut_v123_003232	seq09_p22_r02	TGTCGGGTAAGGGAATGTAGAACACGTGAATGAAAAGTCTTGATTCGCTTGACGCTGCTG	353	394	320	352
Ctrl_Mut_v123_003233	seq09_p22_r02	TGTCGGGTAAGGGAATGTAGACCACGTGAATGAAAAGTCTTGATTCGCTTGACGCTGCTG	138	298	244	305
Ctrl_Mut_v123_003234	seq09_p22_r02	TGTCGGGTAAGGGAATGTAGAGCACGTGAATGAAAAGTCTTGATTCGCTTGACGCTGCTG	255	465	338	406
Ctrl_Mut_v123_003235	seq09_p23_r02	TGTCGGGTAAGGGAATGTAGATAACGTGAATGAAAAGTCTTGATTCGCTTGACGCTGCTG	246	440	207	308
Ctrl_Mut_v123_003236	seq09_p23_r02	TGTCGGGTAAGGGAATGTAGATTACGTGAATGAAAAGTCTTGATTCGCTTGACGCTGCTG	230	396	432	815
Ctrl_Mut_v123_003237	seq09_p23_r02	TGTCGGGTAAGGGAATGTAGATGACGTGAATGAAAAGTCTTGATTCGCTTGACGCTGCTG	208	443	230	865
Ctrl_Mut_v123_003238	seq09_p24_r02	TGTCGGGTAAGGGAATGTAGATCTCGTGAATGAAAAGTCTTGATTCGCTTGACGCTGCTG	333	487	232	157
Ctrl_Mut_v123_003239	seq09_p24_r02	TGTCGGGTAAGGGAATGTAGATCCCGTGAATGAAAAGTCTTGATTCGCTTGACGCTGCTG	172	434	531	334
Ctrl_Mut_v123_003240	seq09_p24_r02	TGTCGGGTAAGGGAATGTAGATCGCGTGAATGAAAAGTCTTGATTCGCTTGACGCTGCTG	322	211	256	259
Ctrl_Mut_v123_003241	seq09_p25_r02	TGTCGGGTAAGGGAATGTAGATCAAGTGAATGAAAAGTCTTGATTCGCTTGACGCTGCTG	327	422	305	232
Ctrl_Mut_v123_003242	seq09_p25_r02	TGTCGGGTAAGGGAATGTAGATCATGTGAATGAAAAGTCTTGATTCGCTTGACGCTGCTG	314	484	255	567
Ctrl_Mut_v123_003243	seq09_p25_r02	TGTCGGGTAAGGGAATGTAGATCAGGTGAATGAAAAGTCTTGATTCGCTTGACGCTGCTG	192	480	377	267
Ctrl_Mut_v123_003244	seq09_p26_r02	TGTCGGGTAAGGGAATGTAGATCACATGAATGAAAAGTCTTGATTCGCTTGACGCTGCTG	243	347	329	262
Ctrl_Mut_v123_003245	seq09_p26_r02	TGTCGGGTAAGGGAATGTAGATCACTTGAATGAAAAGTCTTGATTCGCTTGACGCTGCTG	272	434	277	349
Ctrl_Mut_v123_003246	seq09_p26_r02	TGTCGGGTAAGGGAATGTAGATCACCTGAATGAAAAGTCTTGATTCGCTTGACGCTGCTG	229	346	432	319
Ctrl_Mut_v123_003247	seq09_p27_r02	TGTCGGGTAAGGGAATGTAGATCACGAGAATGAAAAGTCTTGATTCGCTTGACGCTGCTG	246	313	384	253
Ctrl_Mut_v123_003248	seq09_p27_r02	TGTCGGGTAAGGGAATGTAGATCACGCGAATGAAAAGTCTTGATTCGCTTGACGCTGCTG	213	432	305	269
Ctrl_Mut_v123_003249	seq09_p27_r02	TGTCGGGTAAGGGAATGTAGATCACGGGAATGAAAAGTCTTGATTCGCTTGACGCTGCTG	200	411	277	395
Ctrl_Mut_v123_003250	seq09_p28_r02	TGTCGGGTAAGGGAATGTAGATCACGTAAATGAAAAGTCTTGATTCGCTTGACGCTGCTG	301	419	171	360
Ctrl_Mut_v123_003251	seq09_p28_r02	TGTCGGGTAAGGGAATGTAGATCACGTTAATGAAAAGTCTTGATTCGCTTGACGCTGCTG	292	495	316	311
Ctrl_Mut_v123_003252	seq09_p28_r02	TGTCGGGTAAGGGAATGTAGATCACGTCAATGAAAAGTCTTGATTCGCTTGACGCTGCTG	209	339	265	250
Ctrl_Mut_v123_003253	seq09_p29_r02	TGTCGGGTAAGGGAATGTAGATCACGTGTATGAAAAGTCTTGATTCGCTTGACGCTGCTG	204	514	255	311
Ctrl_Mut_v123_003254	seq09_p29_r02	TGTCGGGTAAGGGAATGTAGATCACGTGCATGAAAAGTCTTGATTCGCTTGACGCTGCTG	293	266	195	352
Ctrl_Mut_v123_003255	seq09_p29_r02	TGTCGGGTAAGGGAATGTAGATCACGTGGATGAAAAGTCTTGATTCGCTTGACGCTGCTG	262	368	264	236
Ctrl_Mut_v123_003256	seq09_p30_r02	TGTCGGGTAAGGGAATGTAGATCACGTGATTGAAAAGTCTTGATTCGCTTGACGCTGCTG	236	464	210	338
Ctrl_Mut_v123_003257	seq09_p30_r02	TGTCGGGTAAGGGAATGTAGATCACGTGACTGAAAAGTCTTGATTCGCTTGACGCTGCTG	261	346	256	250
Ctrl_Mut_v123_003258	seq09_p30_r02	TGTCGGGTAAGGGAATGTAGATCACGTGAGTGAAAAGTCTTGATTCGCTTGACGCTGCTG	214	506	235	346
Ctrl_Mut_v123_003259	seq09_p31_r02	TGTCGGGTAAGGGAATGTAGATCACGTGAAAGAAAAGTCTTGATTCGCTTGACGCTGCTG	319	370	232	327
Ctrl_Mut_v123_003260	seq09_p31_r02	TGTCGGGTAAGGGAATGTAGATCACGTGAACGAAAAGTCTTGATTCGCTTGACGCTGCTG	321	500	227	303
Ctrl_Mut_v123_003261	seq09_p31_r02	TGTCGGGTAAGGGAATGTAGATCACGTGAAGGAAAAGTCTTGATTCGCTTGACGCTGCTG	239	539	308	270
Ctrl_Mut_v123_003262	seq09_p32_r02	TGTCGGGTAAGGGAATGTAGATCACGTGAATAAAAAGTCTTGATTCGCTTGACGCTGCTG	321	310	399	253
Ctrl_Mut_v123_003263	seq09_p32_r02	TGTCGGGTAAGGGAATGTAGATCACGTGAATTAAAAGTCTTGATTCGCTTGACGCTGCTG	327	345	422	288
Ctrl_Mut_v123_003264	seq09_p32_r02	TGTCGGGTAAGGGAATGTAGATCACGTGAATCAAAAGTCTTGATTCGCTTGACGCTGCTG	174	511	327	349
Ctrl_Mut_v123_003265	seq09_p33_r02	TGTCGGGTAAGGGAATGTAGATCACGTGAATGTAAAGTCTTGATTCGCTTGACGCTGCTG	332	329	596	337
Ctrl_Mut_v123_003266	seq09_p33_r02	TGTCGGGTAAGGGAATGTAGATCACGTGAATGCAAAGTCTTGATTCGCTTGACGCTGCTG	330	581	334	265
Ctrl_Mut_v123_003267	seq09_p33_r02	TGTCGGGTAAGGGAATGTAGATCACGTGAATGGAAAGTCTTGATTCGCTTGACGCTGCTG	320	418	272	244
Ctrl_Mut_v123_003268	seq09_p34_r02	TGTCGGGTAAGGGAATGTAGATCACGTGAATGATAAGTCTTGATTCGCTTGACGCTGCTG	312	469	277	524
Ctrl_Mut_v123_003269	seq09_p34_r02	TGTCGGGTAAGGGAATGTAGATCACGTGAATGACAAGTCTTGATTCGCTTGACGCTGCTG	237	330	526	337
Ctrl_Mut_v123_003270	seq09_p34_r02	TGTCGGGTAAGGGAATGTAGATCACGTGAATGAGAAGTCTTGATTCGCTTGACGCTGCTG	208	399	251	301
Ctrl_Mut_v123_003271	seq09_p35_r02	TGTCGGGTAAGGGAATGTAGATCACGTGAATGAATAGTCTTGATTCGCTTGACGCTGCTG	174	434	238	276
Ctrl_Mut_v123_003272	seq09_p35_r02	TGTCGGGTAAGGGAATGTAGATCACGTGAATGAACAGTCTTGATTCGCTTGACGCTGCTG	237	414	323	281
Ctrl_Mut_v123_003273	seq09_p35_r02	TGTCGGGTAAGGGAATGTAGATCACGTGAATGAAGAGTCTTGATTCGCTTGACGCTGCTG	307	360	208	266
Ctrl_Mut_v123_003274	seq09_p36_r02	TGTCGGGTAAGGGAATGTAGATCACGTGAATGAAATGTCTTGATTCGCTTGACGCTGCTG	388	413	153	271
Ctrl_Mut_v123_003275	seq09_p36_r02	TGTCGGGTAAGGGAATGTAGATCACGTGAATGAAACGTCTTGATTCGCTTGACGCTGCTG	318	435	308	258
Ctrl_Mut_v123_003276	seq09_p36_r02	TGTCGGGTAAGGGAATGTAGATCACGTGAATGAAAGGTCTTGATTCGCTTGACGCTGCTG	304	458	294	364
Ctrl_Mut_v123_003277	seq09_p37_r02	TGTCGGGTAAGGGAATGTAGATCACGTGAATGAAAAGTCTTGATTCGCTTGACGCTGCTG	382	711	248	484
Ctrl_Mut_v123_003278	seq09_p37_r02	TGTCGGGTAAGGGAATGTAGATCACGTGAATGAAAAGTCTTGATTCGCTTGACGCTGCTG	211	452	335	362
Ctrl_Mut_v123_003279	seq09_p37_r02	TGTCGGGTAAGGGAATGTAGATCACGTGAATGAAAAGTCTTGATTCGCTTGACGCTGCTG	225	359	252	177
Ctrl_Mut_v123_003280	seq09_p38_r02	TGTCGGGTAAGGGAATGTAGATCACGTGAATGAAAAGTCTTGATTCGCTTGACGCTGCTG	282	405	332	500
Ctrl_Mut_v123_003281	seq09_p38_r02	TGTCGGGTAAGGGAATGTAGATCACGTGAATGAAAAGTCTTGATTCGCTTGACGCTGCTG	262	407	302	314
Ctrl_Mut_v123_003282	seq09_p38_r02	TGTCGGGTAAGGGAATGTAGATCACGTGAATGAAAAGTCTTGATTCGCTTGACGCTGCTG	188	484	311	208
Ctrl_Mut_v123_003283	seq09_p39_r02	TGTCGGGTAAGGGAATGTAGATCACGTGAATGAAAAGTCTTGATTCGCTTGACGCTGCTG	321	440	204	273
Ctrl_Mut_v123_003284	seq09_p39_r02	TGTCGGGTAAGGGAATGTAGATCACGTGAATGAAAAGTCTTGATTCGCTTGACGCTGCTG	362	368	234	307
Ctrl_Mut_v123_003285	seq09_p39_r02	TGTCGGGTAAGGGAATGTAGATCACGTGAATGAAAAGTCTTGATTCGCTTGACGCTGCTG	253	383	336	283
Ctrl_Mut_v123_003286	seq09_p40_r02	TGTCGGGTAAGGGAATGTAGATCACGTGAATGAAAAGTCTTGATTCGCTTGACGCTGCTG	302	380	329	391
Ctrl_Mut_v123_003287	seq09_p40_r02	TGTCGGGTAAGGGAATGTAGATCACGTGAATGAAAAGTCTTGATTCGCTTGACGCTGCTG	190	350	244	273
Ctrl_Mut_v123_003288	seq09_p40_r02	TGTCGGGTAAGGGAATGTAGATCACGTGAATGAAAAGTCTTGATTCGCTTGACGCTGCTG	309	342	199	321
Ctrl_Mut_v123_003289	seq09_p41_r02	TGTCGGGTAAGGGAATGTAGATCACGTGAATGAAAAGTCTTGATTCGCTTGACGCTGCTG	253	420	346	222
Ctrl_Mut_v123_003290	seq09_p41_r02	TGTCGGGTAAGGGAATGTAGATCACGTGAATGAAAAGTCTTGATTCGCTTGACGCTGCTG	211	419	372	270
Ctrl_Mut_v123_003291	seq09_p41_r02	TGTCGGGTAAGGGAATGTAGATCACGTGAATGAAAAGTCTTGATTCGCTTGACGCTGCTG	277	451	278	166
Ctrl_Mut_v123_003292	seq09_p42_r02	TGTCGGGTAAGGGAATGTAGATCACGTGAATGAAAAGTCTTGATTCGCTTGACGCTGCTG	285	362	372	367
Ctrl_Mut_v123_003293	seq09_p42_r02	TGTCGGGTAAGGGAATGTAGATCACGTGAATGAAAAGTCTTGATTCGCTTGACGCTGCTG	306	445	273	297
Ctrl_Mut_v123_003294	seq09_p42_r02	TGTCGGGTAAGGGAATGTAGATCACGTGAATGAAAAGTCTTGATTCGCTTGACGCTGCTG	312	562	342	384
Ctrl_Mut_v123_003295	seq09_p43_r02	TGTCGGGTAAGGGAATGTAGATCACGTGAATGAAAAGTCTTGATTCGCTTGACGCTGCTG	213	467	377	218
Ctrl_Mut_v123_003296	seq09_p43_r02	TGTCGGGTAAGGGAATGTAGATCACGTGAATGAAAAGTCTTGATTCGCTTGACGCTGCTG	249	466	345	215
Ctrl_Mut_v123_003297	seq09_p43_r02	TGTCGGGTAAGGGAATGTAGATCACGTGAATGAAAAGTCTTGATTCGCTTGACGCTGCTG	255	431	378	538
Ctrl_Mut_v123_003298	seq09_p44_r02	TGTCGGGTAAGGGAATGTAGATCACGTGAATGAAAAGTCTTGATTCGCTTGACGCTGCTG	352	423	312	393
Ctrl_Mut_v123_003299	seq09_p44_r02	TGTCGGGTAAGGGAATGTAGATCACGTGAATGAAAAGTCTTGATTCGCTTGACGCTGCTG	262	511	297	276
Ctrl_Mut_v123_003300	seq09_p44_r02	TGTCGGGTAAGGGAATGTAGATCACGTGAATGAAAAGTCTTGATTCGCTTGACGCTGCTG	228	522	309	695
Ctrl_Mut_v123_003301	seq09_p45_r02	TGTCGGGTAAGGGAATGTAGATCACGTGAATGAAAAGTCTTGATTCGCTTGACGCTGCTG	326	360	289	178
Ctrl_Mut_v123_003302	seq09_p45_r02	TGTCGGGTAAGGGAATGTAGATCACGTGAATGAAAAGTCTTGATTCGCTTGACGCTGCTG	337	292	364	321
Ctrl_Mut_v123_003303	seq09_p45_r02	TGTCGGGTAAGGGAATGTAGATCACGTGAATGAAAAGTCTTGATTCGCTTGACGCTGCTG	208	435	606	230
Ctrl_Mut_v123_003304	seq09_p46_r02	TGTCGGGTAAGGGAATGTAGATCACGTGAATGAAAAGTCTTGATTCGCTTGACGCTGCTG	212	395	223	258
Ctrl_Mut_v123_003305	seq09_p46_r02	TGTCGGGTAAGGGAATGTAGATCACGTGAATGAAAAGTCTTGATTCGCTTGACGCTGCTG	332	441	226	369
Ctrl_Mut_v123_003306	seq09_p46_r02	TGTCGGGTAAGGGAATGTAGATCACGTGAATGAAAAGTCTTGATTCGCTTGACGCTGCTG	238	389	244	258
Ctrl_Mut_v123_003307	seq09_p47_r02	TGTCGGGTAAGGGAATGTAGATCACGTGAATGAAAAGTCTTGATTCGCTTGACGCTGCTG	302	344	643	351
Ctrl_Mut_v123_003308	seq09_p47_r02	TGTCGGGTAAGGGAATGTAGATCACGTGAATGAAAAGTCTTGATTCGCTTGACGCTGCTG	175	301	334	212
Ctrl_Mut_v123_003309	seq09_p47_r02	TGTCGGGTAAGGGAATGTAGATCACGTGAATGAAAAGTCTTGATTCGCTTGACGCTGCTG	213	388	413	403
Ctrl_Mut_v123_003310	seq09_p48_r02	TGTCGGGTAAGGGAATGTAGATCACGTGAATGAAAAGTCTTGATTCGCTTGACGCTGCTG	280	473	223	314
Ctrl_Mut_v123_003311	seq09_p48_r02	TGTCGGGTAAGGGAATGTAGATCACGTGAATGAAAAGTCTTGATTCGCTTGACGCTGCTG	305	391	182	363
Ctrl_Mut_v123_003312	seq09_p48_r02	TGTCGGGTAAGGGAATGTAGATCACGTGAATGAAAAGTCTTGATTCGCTTGACGCTGCTG	245	550	279	351
Ctrl_Mut_v123_003313	seq09_p49_r02	TGTCGGGTAAGGGAATGTAGATCACGTGAATGAAAAGTCTTGATTCGCTTGACGCTGCTG	238	459	264	325
Ctrl_Mut_v123_003314	seq09_p49_r02	TGTCGGGTAAGGGAATGTAGATCACGTGAATGAAAAGTCTTGATTCGCTTGACGCTGCTG	263	391	375	216
Ctrl_Mut_v123_003315	seq09_p49_r02	TGTCGGGTAAGGGAATGTAGATCACGTGAATGAAAAGTCTTGATTCGCTTGACGCTGCTG	220	420	293	349
Ctrl_Mut_v123_003316	seq09_p50_r02	TGTCGGGTAAGGGAATGTAGATCACGTGAATGAAAAGTCTTGATTCGCTTGACGCTGCTG	198	411	291	157
Ctrl_Mut_v123_003317	seq09_p50_r02	TGTCGGGTAAGGGAATGTAGATCACGTGAATGAAAAGTCTTGATTCGCTTGACGCTGCTG	253	292	359	147
Ctrl_Mut_v123_003318	seq09_p50_r02	TGTCGGGTAAGGGAATGTAGATCACGTGAATGAAAAGTCTTGATTCGCTTGACGCTGCTG	289	724	307	414
Ctrl_Mut_v123_003319	seq10_p01_r02	ATGTATAGGATCCCATCCAACACACGTGTTAAAATGGTCTTGATTCGCTTGACGCTGCTG	239	447	284	236
Ctrl_Mut_v123_003320	seq10_p01_r02	TTGTATAGGATCCCATCCAACACACGTGTTAAAATGGTCTTGATTCGCTTGACGCTGCTG	316	443	260	294
Ctrl_Mut_v123_003321	seq10_p01_r02	CTGTATAGGATCCCATCCAACACACGTGTTAAAATGGTCTTGATTCGCTTGACGCTGCTG	301	396	354	326
Ctrl_Mut_v123_003322	seq10_p02_r02	GAGTATAGGATCCCATCCAACACACGTGTTAAAATGGTCTTGATTCGCTTGACGCTGCTG	346	355	291	313
Ctrl_Mut_v123_003323	seq10_p02_r02	GCGTATAGGATCCCATCCAACACACGTGTTAAAATGGTCTTGATTCGCTTGACGCTGCTG	131	341	215	321
Ctrl_Mut_v123_003324	seq10_p02_r02	GGGTATAGGATCCCATCCAACACACGTGTTAAAATGGTCTTGATTCGCTTGACGCTGCTG	147	375	187	275
Ctrl_Mut_v123_003325	seq10_p03_r02	GTATATAGGATCCCATCCAACACACGTGTTAAAATGGTCTTGATTCGCTTGACGCTGCTG	298	370	398	641
Ctrl_Mut_v123_003326	seq10_p03_r02	GTTTATAGGATCCCATCCAACACACGTGTTAAAATGGTCTTGATTCGCTTGACGCTGCTG	245	398	274	335
Ctrl_Mut_v123_003327	seq10_p03_r02	GTCTATAGGATCCCATCCAACACACGTGTTAAAATGGTCTTGATTCGCTTGACGCTGCTG	271	378	304	252
Ctrl_Mut_v123_003328	seq10_p04_r02	GTGAATAGGATCCCATCCAACACACGTGTTAAAATGGTCTTGATTCGCTTGACGCTGCTG	217	412	201	299
Ctrl_Mut_v123_003329	seq10_p04_r02	GTGCATAGGATCCCATCCAACACACGTGTTAAAATGGTCTTGATTCGCTTGACGCTGCTG	410	477	375	276
Ctrl_Mut_v123_003330	seq10_p04_r02	GTGGATAGGATCCCATCCAACACACGTGTTAAAATGGTCTTGATTCGCTTGACGCTGCTG	294	287	287	314
Ctrl_Mut_v123_003331	seq10_p05_r02	GTGTTTAGGATCCCATCCAACACACGTGTTAAAATGGTCTTGATTCGCTTGACGCTGCTG	309	368	329	246
Ctrl_Mut_v123_003332	seq10_p05_r02	GTGTCTAGGATCCCATCCAACACACGTGTTAAAATGGTCTTGATTCGCTTGACGCTGCTG	226	304	193	278
Ctrl_Mut_v123_003333	seq10_p05_r02	GTGTGTAGGATCCCATCCAACACACGTGTTAAAATGGTCTTGATTCGCTTGACGCTGCTG	295	357	274	363
Ctrl_Mut_v123_003334	seq10_p06_r02	GTGTAAAGGATCCCATCCAACACACGTGTTAAAATGGTCTTGATTCGCTTGACGCTGCTG	247	429	399	315
Ctrl_Mut_v123_003335	seq10_p06_r02	GTGTACAGGATCCCATCCAACACACGTGTTAAAATGGTCTTGATTCGCTTGACGCTGCTG	224	422	487	395
Ctrl_Mut_v123_003336	seq10_p06_r02	GTGTAGAGGATCCCATCCAACACACGTGTTAAAATGGTCTTGATTCGCTTGACGCTGCTG	375	295	343	505
Ctrl_Mut_v123_003337	seq10_p07_r02	GTGTATTGGATCCCATCCAACACACGTGTTAAAATGGTCTTGATTCGCTTGACGCTGCTG	241	268	290	450
Ctrl_Mut_v123_003338	seq10_p07_r02	GTGTATCGGATCCCATCCAACACACGTGTTAAAATGGTCTTGATTCGCTTGACGCTGCTG	216	423	261	460
Ctrl_Mut_v123_003339	seq10_p07_r02	GTGTATGGGATCCCATCCAACACACGTGTTAAAATGGTCTTGATTCGCTTGACGCTGCTG	345	546	361	389
Ctrl_Mut_v123_003340	seq10_p08_r02	GTGTATAAGATCCCATCCAACACACGTGTTAAAATGGTCTTGATTCGCTTGACGCTGCTG	302	229	277	384
Ctrl_Mut_v123_003341	seq10_p08_r02	GTGTATATGATCCCATCCAACACACGTGTTAAAATGGTCTTGATTCGCTTGACGCTGCTG	369	380	275	235
Ctrl_Mut_v123_003342	seq10_p08_r02	GTGTATACGATCCCATCCAACACACGTGTTAAAATGGTCTTGATTCGCTTGACGCTGCTG	290	325	182	215
Ctrl_Mut_v123_003343	seq10_p09_r02	GTGTATAGAATCCCATCCAACACACGTGTTAAAATGGTCTTGATTCGCTTGACGCTGCTG	325	255	303	471
Ctrl_Mut_v123_003344	seq10_p09_r02	GTGTATAGTATCCCATCCAACACACGTGTTAAAATGGTCTTGATTCGCTTGACGCTGCTG	753	416	322	365
Ctrl_Mut_v123_003345	seq10_p09_r02	GTGTATAGCATCCCATCCAACACACGTGTTAAAATGGTCTTGATTCGCTTGACGCTGCTG	299	193	332	245
Ctrl_Mut_v123_003346	seq10_p10_r02	GTGTATAGGTTCCCATCCAACACACGTGTTAAAATGGTCTTGATTCGCTTGACGCTGCTG	284	490	279	283
Ctrl_Mut_v123_003347	seq10_p10_r02	GTGTATAGGCTCCCATCCAACACACGTGTTAAAATGGTCTTGATTCGCTTGACGCTGCTG	177	354	305	287
Ctrl_Mut_v123_003348	seq10_p10_r02	GTGTATAGGGTCCCATCCAACACACGTGTTAAAATGGTCTTGATTCGCTTGACGCTGCTG	245	344	303	314
Ctrl_Mut_v123_003349	seq10_p11_r02	GTGTATAGGAACCCATCCAACACACGTGTTAAAATGGTCTTGATTCGCTTGACGCTGCTG	345	364	313	448
Ctrl_Mut_v123_003350	seq10_p11_r02	GTGTATAGGACCCCATCCAACACACGTGTTAAAATGGTCTTGATTCGCTTGACGCTGCTG	278	428	184	318
Ctrl_Mut_v123_003351	seq10_p11_r02	GTGTATAGGAGCCCATCCAACACACGTGTTAAAATGGTCTTGATTCGCTTGACGCTGCTG	238	305	358	356
Ctrl_Mut_v123_003352	seq10_p12_r02	GTGTATAGGATACCATCCAACACACGTGTTAAAATGGTCTTGATTCGCTTGACGCTGCTG	160	334	268	204
Ctrl_Mut_v123_003353	seq10_p12_r02	GTGTATAGGATTCCATCCAACACACGTGTTAAAATGGTCTTGATTCGCTTGACGCTGCTG	251	347	266	264
Ctrl_Mut_v123_003354	seq10_p12_r02	GTGTATAGGATGCCATCCAACACACGTGTTAAAATGGTCTTGATTCGCTTGACGCTGCTG	324	330	258	151
Ctrl_Mut_v123_003355	seq10_p13_r02	GTGTATAGGATCACATCCAACACACGTGTTAAAATGGTCTTGATTCGCTTGACGCTGCTG	303	349	320	412
Ctrl_Mut_v123_003356	seq10_p13_r02	GTGTATAGGATCTCATCCAACACACGTGTTAAAATGGTCTTGATTCGCTTGACGCTGCTG	245	364	299	298
Ctrl_Mut_v123_003357	seq10_p13_r02	GTGTATAGGATCGCATCCAACACACGTGTTAAAATGGTCTTGATTCGCTTGACGCTGCTG	257	368	336	242
Ctrl_Mut_v123_003358	seq10_p14_r02	GTGTATAGGATCCAATCCAACACACGTGTTAAAATGGTCTTGATTCGCTTGACGCTGCTG	252	387	193	266
Ctrl_Mut_v123_003359	seq10_p14_r02	GTGTATAGGATCCTATCCAACACACGTGTTAAAATGGTCTTGATTCGCTTGACGCTGCTG	269	461	180	233
Ctrl_Mut_v123_003360	seq10_p14_r02	GTGTATAGGATCCGATCCAACACACGTGTTAAAATGGTCTTGATTCGCTTGACGCTGCTG	200	331	184	207
Ctrl_Mut_v123_003361	seq10_p15_r02	GTGTATAGGATCCCTTCCAACACACGTGTTAAAATGGTCTTGATTCGCTTGACGCTGCTG	306	369	288	183
Ctrl_Mut_v123_003362	seq10_p15_r02	GTGTATAGGATCCCCTCCAACACACGTGTTAAAATGGTCTTGATTCGCTTGACGCTGCTG	422	298	307	382
Ctrl_Mut_v123_003363	seq10_p15_r02	GTGTATAGGATCCCGTCCAACACACGTGTTAAAATGGTCTTGATTCGCTTGACGCTGCTG	329	645	429	314
Ctrl_Mut_v123_003364	seq10_p16_r02	GTGTATAGGATCCCAACCAACACACGTGTTAAAATGGTCTTGATTCGCTTGACGCTGCTG	297	433	236	255
Ctrl_Mut_v123_003365	seq10_p16_r02	GTGTATAGGATCCCACCCAACACACGTGTTAAAATGGTCTTGATTCGCTTGACGCTGCTG	341	417	239	283
Ctrl_Mut_v123_003366	seq10_p16_r02	GTGTATAGGATCCCAGCCAACACACGTGTTAAAATGGTCTTGATTCGCTTGACGCTGCTG	215	392	221	310
Ctrl_Mut_v123_003367	seq10_p17_r02	GTGTATAGGATCCCATACAACACACGTGTTAAAATGGTCTTGATTCGCTTGACGCTGCTG	310	359	347	257
Ctrl_Mut_v123_003368	seq10_p17_r02	GTGTATAGGATCCCATTCAACACACGTGTTAAAATGGTCTTGATTCGCTTGACGCTGCTG	189	339	375	452
Ctrl_Mut_v123_003369	seq10_p17_r02	GTGTATAGGATCCCATGCAACACACGTGTTAAAATGGTCTTGATTCGCTTGACGCTGCTG	328	366	380	232
Ctrl_Mut_v123_003370	seq10_p18_r02	GTGTATAGGATCCCATCAAACACACGTGTTAAAATGGTCTTGATTCGCTTGACGCTGCTG	295	351	184	323
Ctrl_Mut_v123_003371	seq10_p18_r02	GTGTATAGGATCCCATCTAACACACGTGTTAAAATGGTCTTGATTCGCTTGACGCTGCTG	280	448	253	400
Ctrl_Mut_v123_003372	seq10_p18_r02	GTGTATAGGATCCCATCGAACACACGTGTTAAAATGGTCTTGATTCGCTTGACGCTGCTG	290	469	311	214
Ctrl_Mut_v123_003373	seq10_p19_r02	GTGTATAGGATCCCATCCTACACACGTGTTAAAATGGTCTTGATTCGCTTGACGCTGCTG	300	428	237	434
Ctrl_Mut_v123_003374	seq10_p19_r02	GTGTATAGGATCCCATCCCACACACGTGTTAAAATGGTCTTGATTCGCTTGACGCTGCTG	295	398	282	188
Ctrl_Mut_v123_003375	seq10_p19_r02	GTGTATAGGATCCCATCCGACACACGTGTTAAAATGGTCTTGATTCGCTTGACGCTGCTG	215	347	309	264
Ctrl_Mut_v123_003376	seq10_p20_r02	GTGTATAGGATCCCATCCATCACACGTGTTAAAATGGTCTTGATTCGCTTGACGCTGCTG	210	264	229	323
Ctrl_Mut_v123_003377	seq10_p20_r02	GTGTATAGGATCCCATCCACCACACGTGTTAAAATGGTCTTGATTCGCTTGACGCTGCTG	264	370	233	406
Ctrl_Mut_v123_003378	seq10_p20_r02	GTGTATAGGATCCCATCCAGCACACGTGTTAAAATGGTCTTGATTCGCTTGACGCTGCTG	192	369	399	331
Ctrl_Mut_v123_003379	seq10_p21_r02	GTGTATAGGATCCCATCCAAAACACGTGTTAAAATGGTCTTGATTCGCTTGACGCTGCTG	405	334	507	333
Ctrl_Mut_v123_003380	seq10_p21_r02	GTGTATAGGATCCCATCCAATACACGTGTTAAAATGGTCTTGATTCGCTTGACGCTGCTG	330	477	314	310
Ctrl_Mut_v123_003381	seq10_p21_r02	GTGTATAGGATCCCATCCAAGACACGTGTTAAAATGGTCTTGATTCGCTTGACGCTGCTG	277	349	310	408
Ctrl_Mut_v123_003382	seq10_p22_r02	GTGTATAGGATCCCATCCAACTCACGTGTTAAAATGGTCTTGATTCGCTTGACGCTGCTG	214	165	299	308
Ctrl_Mut_v123_003383	seq10_p22_r02	GTGTATAGGATCCCATCCAACCCACGTGTTAAAATGGTCTTGATTCGCTTGACGCTGCTG	264	495	336	361
Ctrl_Mut_v123_003384	seq10_p22_r02	GTGTATAGGATCCCATCCAACGCACGTGTTAAAATGGTCTTGATTCGCTTGACGCTGCTG	229	295	316	395
Ctrl_Mut_v123_003385	seq10_p23_r02	GTGTATAGGATCCCATCCAACAAACGTGTTAAAATGGTCTTGATTCGCTTGACGCTGCTG	282	285	295	210
Ctrl_Mut_v123_003386	seq10_p23_r02	GTGTATAGGATCCCATCCAACATACGTGTTAAAATGGTCTTGATTCGCTTGACGCTGCTG	220	423	286	354
Ctrl_Mut_v123_003387	seq10_p23_r02	GTGTATAGGATCCCATCCAACAGACGTGTTAAAATGGTCTTGATTCGCTTGACGCTGCTG	191	210	268	350
Ctrl_Mut_v123_003388	seq10_p24_r02	GTGTATAGGATCCCATCCAACACTCGTGTTAAAATGGTCTTGATTCGCTTGACGCTGCTG	320	308	308	293
Ctrl_Mut_v123_003389	seq10_p24_r02	GTGTATAGGATCCCATCCAACACCCGTGTTAAAATGGTCTTGATTCGCTTGACGCTGCTG	184	300	296	343
Ctrl_Mut_v123_003390	seq10_p24_r02	GTGTATAGGATCCCATCCAACACGCGTGTTAAAATGGTCTTGATTCGCTTGACGCTGCTG	238	383	384	342
Ctrl_Mut_v123_003391	seq10_p25_r02	GTGTATAGGATCCCATCCAACACAAGTGTTAAAATGGTCTTGATTCGCTTGACGCTGCTG	306	470	356	392
Ctrl_Mut_v123_003392	seq10_p25_r02	GTGTATAGGATCCCATCCAACACATGTGTTAAAATGGTCTTGATTCGCTTGACGCTGCTG	243	479	337	223
Ctrl_Mut_v123_003393	seq10_p25_r02	GTGTATAGGATCCCATCCAACACAGGTGTTAAAATGGTCTTGATTCGCTTGACGCTGCTG	167	415	270	278
Ctrl_Mut_v123_003394	seq10_p26_r02	GTGTATAGGATCCCATCCAACACACATGTTAAAATGGTCTTGATTCGCTTGACGCTGCTG	251	319	223	281
Ctrl_Mut_v123_003395	seq10_p26_r02	GTGTATAGGATCCCATCCAACACACTTGTTAAAATGGTCTTGATTCGCTTGACGCTGCTG	255	353	214	299
Ctrl_Mut_v123_003396	seq10_p26_r02	GTGTATAGGATCCCATCCAACACACCTGTTAAAATGGTCTTGATTCGCTTGACGCTGCTG	246	631	314	316
Ctrl_Mut_v123_003397	seq10_p27_r02	GTGTATAGGATCCCATCCAACACACGAGTTAAAATGGTCTTGATTCGCTTGACGCTGCTG	282	302	198	138
Ctrl_Mut_v123_003398	seq10_p27_r02	GTGTATAGGATCCCATCCAACACACGCGTTAAAATGGTCTTGATTCGCTTGACGCTGCTG	244	358	209	427
Ctrl_Mut_v123_003399	seq10_p27_r02	GTGTATAGGATCCCATCCAACACACGGGTTAAAATGGTCTTGATTCGCTTGACGCTGCTG	256	376	336	340
Ctrl_Mut_v123_003400	seq10_p28_r02	GTGTATAGGATCCCATCCAACACACGTATTAAAATGGTCTTGATTCGCTTGACGCTGCTG	344	341	284	211
Ctrl_Mut_v123_003401	seq10_p28_r02	GTGTATAGGATCCCATCCAACACACGTTTTAAAATGGTCTTGATTCGCTTGACGCTGCTG	265	382	175	260
Ctrl_Mut_v123_003402	seq10_p28_r02	GTGTATAGGATCCCATCCAACACACGTCTTAAAATGGTCTTGATTCGCTTGACGCTGCTG	342	277	213	313
Ctrl_Mut_v123_003403	seq10_p29_r02	GTGTATAGGATCCCATCCAACACACGTGATAAAATGGTCTTGATTCGCTTGACGCTGCTG	229	281	306	271
Ctrl_Mut_v123_003404	seq10_p29_r02	GTGTATAGGATCCCATCCAACACACGTGCTAAAATGGTCTTGATTCGCTTGACGCTGCTG	371	293	501	384
Ctrl_Mut_v123_003405	seq10_p29_r02	GTGTATAGGATCCCATCCAACACACGTGGTAAAATGGTCTTGATTCGCTTGACGCTGCTG	260	378	275	251
Ctrl_Mut_v123_003406	seq10_p30_r02	GTGTATAGGATCCCATCCAACACACGTGTAAAAATGGTCTTGATTCGCTTGACGCTGCTG	317	326	330	316
Ctrl_Mut_v123_003407	seq10_p30_r02	GTGTATAGGATCCCATCCAACACACGTGTCAAAATGGTCTTGATTCGCTTGACGCTGCTG	293	390	291	370
Ctrl_Mut_v123_003408	seq10_p30_r02	GTGTATAGGATCCCATCCAACACACGTGTGAAAATGGTCTTGATTCGCTTGACGCTGCTG	221	525	208	256
Ctrl_Mut_v123_003409	seq10_p31_r02	GTGTATAGGATCCCATCCAACACACGTGTTTAAATGGTCTTGATTCGCTTGACGCTGCTG	452	338	408	295
Ctrl_Mut_v123_003410	seq10_p31_r02	GTGTATAGGATCCCATCCAACACACGTGTTCAAATGGTCTTGATTCGCTTGACGCTGCTG	254	425	439	307
Ctrl_Mut_v123_003411	seq10_p31_r02	GTGTATAGGATCCCATCCAACACACGTGTTGAAATGGTCTTGATTCGCTTGACGCTGCTG	338	387	518	276
Ctrl_Mut_v123_003412	seq10_p32_r02	GTGTATAGGATCCCATCCAACACACGTGTTATAATGGTCTTGATTCGCTTGACGCTGCTG	301	257	251	238
Ctrl_Mut_v123_003413	seq10_p32_r02	GTGTATAGGATCCCATCCAACACACGTGTTACAATGGTCTTGATTCGCTTGACGCTGCTG	347	423	300	284
Ctrl_Mut_v123_003414	seq10_p32_r02	GTGTATAGGATCCCATCCAACACACGTGTTAGAATGGTCTTGATTCGCTTGACGCTGCTG	244	379	304	330
Ctrl_Mut_v123_003415	seq10_p33_r02	GTGTATAGGATCCCATCCAACACACGTGTTAATATGGTCTTGATTCGCTTGACGCTGCTG	271	495	419	386
Ctrl_Mut_v123_003416	seq10_p33_r02	GTGTATAGGATCCCATCCAACACACGTGTTAACATGGTCTTGATTCGCTTGACGCTGCTG	289	404	478	357
Ctrl_Mut_v123_003417	seq10_p33_r02	GTGTATAGGATCCCATCCAACACACGTGTTAAGATGGTCTTGATTCGCTTGACGCTGCTG	180	372	242	437
Ctrl_Mut_v123_003418	seq10_p34_r02	GTGTATAGGATCCCATCCAACACACGTGTTAAATTGGTCTTGATTCGCTTGACGCTGCTG	330	393	405	425
Ctrl_Mut_v123_003419	seq10_p34_r02	GTGTATAGGATCCCATCCAACACACGTGTTAAACTGGTCTTGATTCGCTTGACGCTGCTG	275	393	183	293
Ctrl_Mut_v123_003420	seq10_p34_r02	GTGTATAGGATCCCATCCAACACACGTGTTAAAGTGGTCTTGATTCGCTTGACGCTGCTG	226	368	212	350
Ctrl_Mut_v123_003421	seq10_p35_r02	GTGTATAGGATCCCATCCAACACACGTGTTAAAAAGGTCTTGATTCGCTTGACGCTGCTG	312	379	365	280
Ctrl_Mut_v123_003422	seq10_p35_r02	GTGTATAGGATCCCATCCAACACACGTGTTAAAACGGTCTTGATTCGCTTGACGCTGCTG	212	431	273	368
Ctrl_Mut_v123_003423	seq10_p35_r02	GTGTATAGGATCCCATCCAACACACGTGTTAAAAGGGTCTTGATTCGCTTGACGCTGCTG	280	313	300	684
Ctrl_Mut_v123_003424	seq10_p36_r02	GTGTATAGGATCCCATCCAACACACGTGTTAAAATAGTCTTGATTCGCTTGACGCTGCTG	246	265	171	225
Ctrl_Mut_v123_003425	seq10_p36_r02	GTGTATAGGATCCCATCCAACACACGTGTTAAAATTGTCTTGATTCGCTTGACGCTGCTG	235	294	250	355
Ctrl_Mut_v123_003426	seq10_p36_r02	GTGTATAGGATCCCATCCAACACACGTGTTAAAATCGTCTTGATTCGCTTGACGCTGCTG	266	336	242	248
Ctrl_Mut_v123_003427	seq10_p37_r02	GTGTATAGGATCCCATCCAACACACGTGTTAAAATGGTCTTGATTCGCTTGACGCTGCTG	290	435	1154	424
Ctrl_Mut_v123_003428	seq10_p37_r02	GTGTATAGGATCCCATCCAACACACGTGTTAAAATGGTCTTGATTCGCTTGACGCTGCTG	402	428	411	322
Ctrl_Mut_v123_003429	seq10_p37_r02	GTGTATAGGATCCCATCCAACACACGTGTTAAAATGGTCTTGATTCGCTTGACGCTGCTG	410	234	182	308
Ctrl_Mut_v123_003430	seq10_p38_r02	GTGTATAGGATCCCATCCAACACACGTGTTAAAATGGTCTTGATTCGCTTGACGCTGCTG	339	529	372	426
Ctrl_Mut_v123_003431	seq10_p38_r02	GTGTATAGGATCCCATCCAACACACGTGTTAAAATGGTCTTGATTCGCTTGACGCTGCTG	201	299	321	610
Ctrl_Mut_v123_003432	seq10_p38_r02	GTGTATAGGATCCCATCCAACACACGTGTTAAAATGGTCTTGATTCGCTTGACGCTGCTG	220	310	334	187
Ctrl_Mut_v123_003433	seq10_p39_r02	GTGTATAGGATCCCATCCAACACACGTGTTAAAATGGTCTTGATTCGCTTGACGCTGCTG	238	259	145	287
Ctrl_Mut_v123_003434	seq10_p39_r02	GTGTATAGGATCCCATCCAACACACGTGTTAAAATGGTCTTGATTCGCTTGACGCTGCTG	288	363	329	280
Ctrl_Mut_v123_003435	seq10_p39_r02	GTGTATAGGATCCCATCCAACACACGTGTTAAAATGGTCTTGATTCGCTTGACGCTGCTG	305	354	201	247
Ctrl_Mut_v123_003436	seq10_p40_r02	GTGTATAGGATCCCATCCAACACACGTGTTAAAATGGTCTTGATTCGCTTGACGCTGCTG	284	291	248	375
Ctrl_Mut_v123_003437	seq10_p40_r02	GTGTATAGGATCCCATCCAACACACGTGTTAAAATGGTCTTGATTCGCTTGACGCTGCTG	307	366	1427	292
Ctrl_Mut_v123_003438	seq10_p40_r02	GTGTATAGGATCCCATCCAACACACGTGTTAAAATGGTCTTGATTCGCTTGACGCTGCTG	278	292	402	187
Ctrl_Mut_v123_003439	seq10_p41_r02	GTGTATAGGATCCCATCCAACACACGTGTTAAAATGGTCTTGATTCGCTTGACGCTGCTG	229	393	250	297
Ctrl_Mut_v123_003440	seq10_p41_r02	GTGTATAGGATCCCATCCAACACACGTGTTAAAATGGTCTTGATTCGCTTGACGCTGCTG	264	415	290	220
Ctrl_Mut_v123_003441	seq10_p41_r02	GTGTATAGGATCCCATCCAACACACGTGTTAAAATGGTCTTGATTCGCTTGACGCTGCTG	456	384	361	366
Ctrl_Mut_v123_003442	seq10_p42_r02	GTGTATAGGATCCCATCCAACACACGTGTTAAAATGGTCTTGATTCGCTTGACGCTGCTG	215	343	431	283
Ctrl_Mut_v123_003443	seq10_p42_r02	GTGTATAGGATCCCATCCAACACACGTGTTAAAATGGTCTTGATTCGCTTGACGCTGCTG	327	351	358	227
Ctrl_Mut_v123_003444	seq10_p42_r02	GTGTATAGGATCCCATCCAACACACGTGTTAAAATGGTCTTGATTCGCTTGACGCTGCTG	307	445	346	317
Ctrl_Mut_v123_003445	seq10_p43_r02	GTGTATAGGATCCCATCCAACACACGTGTTAAAATGGTCTTGATTCGCTTGACGCTGCTG	254	374	530	362
Ctrl_Mut_v123_003446	seq10_p43_r02	GTGTATAGGATCCCATCCAACACACGTGTTAAAATGGTCTTGATTCGCTTGACGCTGCTG	318	393	291	312
Ctrl_Mut_v123_003447	seq10_p43_r02	GTGTATAGGATCCCATCCAACACACGTGTTAAAATGGTCTTGATTCGCTTGACGCTGCTG	324	353	315	397
Ctrl_Mut_v123_003448	seq10_p44_r02	GTGTATAGGATCCCATCCAACACACGTGTTAAAATGGTCTTGATTCGCTTGACGCTGCTG	199	241	307	191
Ctrl_Mut_v123_003449	seq10_p44_r02	GTGTATAGGATCCCATCCAACACACGTGTTAAAATGGTCTTGATTCGCTTGACGCTGCTG	241	431	342	477
Ctrl_Mut_v123_003450	seq10_p44_r02	GTGTATAGGATCCCATCCAACACACGTGTTAAAATGGTCTTGATTCGCTTGACGCTGCTG	242	403	368	491
Ctrl_Mut_v123_003451	seq10_p45_r02	GTGTATAGGATCCCATCCAACACACGTGTTAAAATGGTCTTGATTCGCTTGACGCTGCTG	425	330	507	215
Ctrl_Mut_v123_003452	seq10_p45_r02	GTGTATAGGATCCCATCCAACACACGTGTTAAAATGGTCTTGATTCGCTTGACGCTGCTG	351	287	240	341
Ctrl_Mut_v123_003453	seq10_p45_r02	GTGTATAGGATCCCATCCAACACACGTGTTAAAATGGTCTTGATTCGCTTGACGCTGCTG	264	500	225	314
Ctrl_Mut_v123_003454	seq10_p46_r02	GTGTATAGGATCCCATCCAACACACGTGTTAAAATGGTCTTGATTCGCTTGACGCTGCTG	327	236	421	390
Ctrl_Mut_v123_003455	seq10_p46_r02	GTGTATAGGATCCCATCCAACACACGTGTTAAAATGGTCTTGATTCGCTTGACGCTGCTG	351	348	363	292
Ctrl_Mut_v123_003456	seq10_p46_r02	GTGTATAGGATCCCATCCAACACACGTGTTAAAATGGTCTTGATTCGCTTGACGCTGCTG	318	475	236	366
Ctrl_Mut_v123_003457	seq10_p47_r02	GTGTATAGGATCCCATCCAACACACGTGTTAAAATGGTCTTGATTCGCTTGACGCTGCTG	150	414	218	143
Ctrl_Mut_v123_003458	seq10_p47_r02	GTGTATAGGATCCCATCCAACACACGTGTTAAAATGGTCTTGATTCGCTTGACGCTGCTG	320	259	251	321
Ctrl_Mut_v123_003459	seq10_p47_r02	GTGTATAGGATCCCATCCAACACACGTGTTAAAATGGTCTTGATTCGCTTGACGCTGCTG	264	319	283	353
Ctrl_Mut_v123_003460	seq10_p48_r02	GTGTATAGGATCCCATCCAACACACGTGTTAAAATGGTCTTGATTCGCTTGACGCTGCTG	324	298	295	309
Ctrl_Mut_v123_003461	seq10_p48_r02	GTGTATAGGATCCCATCCAACACACGTGTTAAAATGGTCTTGATTCGCTTGACGCTGCTG	274	398	286	482
Ctrl_Mut_v123_003462	seq10_p48_r02	GTGTATAGGATCCCATCCAACACACGTGTTAAAATGGTCTTGATTCGCTTGACGCTGCTG	297	297	242	240
Ctrl_Mut_v123_003463	seq10_p49_r02	GTGTATAGGATCCCATCCAACACACGTGTTAAAATGGTCTTGATTCGCTTGACGCTGCTG	223	315	389	294
Ctrl_Mut_v123_003464	seq10_p49_r02	GTGTATAGGATCCCATCCAACACACGTGTTAAAATGGTCTTGATTCGCTTGACGCTGCTG	269	281	303	344
Ctrl_Mut_v123_003465	seq10_p49_r02	GTGTATAGGATCCCATCCAACACACGTGTTAAAATGGTCTTGATTCGCTTGACGCTGCTG	233	331	455	380
Ctrl_Mut_v123_003466	seq10_p50_r02	GTGTATAGGATCCCATCCAACACACGTGTTAAAATGGTCTTGATTCGCTTGACGCTGCTG	230	356	303	374
Ctrl_Mut_v123_003467	seq10_p50_r02	GTGTATAGGATCCCATCCAACACACGTGTTAAAATGGTCTTGATTCGCTTGACGCTGCTG	359	428	239	259
Ctrl_Mut_v123_003468	seq10_p50_r02	GTGTATAGGATCCCATCCAACACACGTGTTAAAATGGTCTTGATTCGCTTGACGCTGCTG	288	323	336	308
Ctrl_Mut_v123_003469	seq11_p01_r02	AACAATTTTTACAGTAATGTAGCACGCGTAACTCCTGTCTTGATTCGCTTGACGCTGCTG	335	394	135	425
Ctrl_Mut_v123_003470	seq11_p01_r02	TACAATTTTTACAGTAATGTAGCACGCGTAACTCCTGTCTTGATTCGCTTGACGCTGCTG	289	537	302	212
Ctrl_Mut_v123_003471	seq11_p01_r02	GACAATTTTTACAGTAATGTAGCACGCGTAACTCCTGTCTTGATTCGCTTGACGCTGCTG	377	395	400	409
Ctrl_Mut_v123_003472	seq11_p02_r02	CTCAATTTTTACAGTAATGTAGCACGCGTAACTCCTGTCTTGATTCGCTTGACGCTGCTG	386	500	373	223
Ctrl_Mut_v123_003473	seq11_p02_r02	CCCAATTTTTACAGTAATGTAGCACGCGTAACTCCTGTCTTGATTCGCTTGACGCTGCTG	276	378	294	263
Ctrl_Mut_v123_003474	seq11_p02_r02	CGCAATTTTTACAGTAATGTAGCACGCGTAACTCCTGTCTTGATTCGCTTGACGCTGCTG	362	408	552	273
Ctrl_Mut_v123_003475	seq11_p03_r02	CAAAATTTTTACAGTAATGTAGCACGCGTAACTCCTGTCTTGATTCGCTTGACGCTGCTG	393	325	323	207
Ctrl_Mut_v123_003476	seq11_p03_r02	CATAATTTTTACAGTAATGTAGCACGCGTAACTCCTGTCTTGATTCGCTTGACGCTGCTG	384	368	312	336
Ctrl_Mut_v123_003477	seq11_p03_r02	CAGAATTTTTACAGTAATGTAGCACGCGTAACTCCTGTCTTGATTCGCTTGACGCTGCTG	363	376	308	286
Ctrl_Mut_v123_003478	seq11_p04_r02	CACTATTTTTACAGTAATGTAGCACGCGTAACTCCTGTCTTGATTCGCTTGACGCTGCTG	367	580	277	174
Ctrl_Mut_v123_003479	seq11_p04_r02	CACCATTTTTACAGTAATGTAGCACGCGTAACTCCTGTCTTGATTCGCTTGACGCTGCTG	369	416	364	376
Ctrl_Mut_v123_003480	seq11_p04_r02	CACGATTTTTACAGTAATGTAGCACGCGTAACTCCTGTCTTGATTCGCTTGACGCTGCTG	380	456	254	327
Ctrl_Mut_v123_003481	seq11_p05_r02	CACATTTTTTACAGTAATGTAGCACGCGTAACTCCTGTCTTGATTCGCTTGACGCTGCTG	350	305	355	203
Ctrl_Mut_v123_003482	seq11_p05_r02	CACACTTTTTACAGTAATGTAGCACGCGTAACTCCTGTCTTGATTCGCTTGACGCTGCTG	320	399	393	394
Ctrl_Mut_v123_003483	seq11_p05_r02	CACAGTTTTTACAGTAATGTAGCACGCGTAACTCCTGTCTTGATTCGCTTGACGCTGCTG	432	343	260	324
Ctrl_Mut_v123_003484	seq11_p06_r02	CACAAATTTTACAGTAATGTAGCACGCGTAACTCCTGTCTTGATTCGCTTGACGCTGCTG	364	343	234	288
Ctrl_Mut_v123_003485	seq11_p06_r02	CACAACTTTTACAGTAATGTAGCACGCGTAACTCCTGTCTTGATTCGCTTGACGCTGCTG	276	464	313	284
Ctrl_Mut_v123_003486	seq11_p06_r02	CACAAGTTTTACAGTAATGTAGCACGCGTAACTCCTGTCTTGATTCGCTTGACGCTGCTG	435	449	260	314
Ctrl_Mut_v123_003487	seq11_p07_r02	CACAATATTTACAGTAATGTAGCACGCGTAACTCCTGTCTTGATTCGCTTGACGCTGCTG	349	297	204	248
Ctrl_Mut_v123_003488	seq11_p07_r02	CACAATCTTTACAGTAATGTAGCACGCGTAACTCCTGTCTTGATTCGCTTGACGCTGCTG	348	256	166	303
Ctrl_Mut_v123_003489	seq11_p07_r02	CACAATGTTTACAGTAATGTAGCACGCGTAACTCCTGTCTTGATTCGCTTGACGCTGCTG	199	266	248	264
Ctrl_Mut_v123_003490	seq11_p08_r02	CACAATTATTACAGTAATGTAGCACGCGTAACTCCTGTCTTGATTCGCTTGACGCTGCTG	348	339	315	356
Ctrl_Mut_v123_003491	seq11_p08_r02	CACAATTCTTACAGTAATGTAGCACGCGTAACTCCTGTCTTGATTCGCTTGACGCTGCTG	274	405	216	341
Ctrl_Mut_v123_003492	seq11_p08_r02	CACAATTGTTACAGTAATGTAGCACGCGTAACTCCTGTCTTGATTCGCTTGACGCTGCTG	229	358	238	363
Ctrl_Mut_v123_003493	seq11_p09_r02	CACAATTTATACAGTAATGTAGCACGCGTAACTCCTGTCTTGATTCGCTTGACGCTGCTG	437	409	370	286
Ctrl_Mut_v123_003494	seq11_p09_r02	CACAATTTCTACAGTAATGTAGCACGCGTAACTCCTGTCTTGATTCGCTTGACGCTGCTG	304	373	216	352
Ctrl_Mut_v123_003495	seq11_p09_r02	CACAATTTGTACAGTAATGTAGCACGCGTAACTCCTGTCTTGATTCGCTTGACGCTGCTG	387	430	304	379
Ctrl_Mut_v123_003496	seq11_p10_r02	CACAATTTTAACAGTAATGTAGCACGCGTAACTCCTGTCTTGATTCGCTTGACGCTGCTG	533	489	364	266
Ctrl_Mut_v123_003497	seq11_p10_r02	CACAATTTTCACAGTAATGTAGCACGCGTAACTCCTGTCTTGATTCGCTTGACGCTGCTG	409	293	274	289
Ctrl_Mut_v123_003498	seq11_p10_r02	CACAATTTTGACAGTAATGTAGCACGCGTAACTCCTGTCTTGATTCGCTTGACGCTGCTG	229	212	358	367
Ctrl_Mut_v123_003499	seq11_p11_r02	CACAATTTTTTCAGTAATGTAGCACGCGTAACTCCTGTCTTGATTCGCTTGACGCTGCTG	359	417	231	347
Ctrl_Mut_v123_003500	seq11_p11_r02	CACAATTTTTCCAGTAATGTAGCACGCGTAACTCCTGTCTTGATTCGCTTGACGCTGCTG	467	639	296	338
Ctrl_Mut_v123_003501	seq11_p11_r02	CACAATTTTTGCAGTAATGTAGCACGCGTAACTCCTGTCTTGATTCGCTTGACGCTGCTG	358	402	294	303
Ctrl_Mut_v123_003502	seq11_p12_r02	CACAATTTTTAAAGTAATGTAGCACGCGTAACTCCTGTCTTGATTCGCTTGACGCTGCTG	424	562	460	511
Ctrl_Mut_v123_003503	seq11_p12_r02	CACAATTTTTATAGTAATGTAGCACGCGTAACTCCTGTCTTGATTCGCTTGACGCTGCTG	287	396	271	301
Ctrl_Mut_v123_003504	seq11_p12_r02	CACAATTTTTAGAGTAATGTAGCACGCGTAACTCCTGTCTTGATTCGCTTGACGCTGCTG	611	300	339	482
Ctrl_Mut_v123_003505	seq11_p13_r02	CACAATTTTTACTGTAATGTAGCACGCGTAACTCCTGTCTTGATTCGCTTGACGCTGCTG	572	415	344	409
Ctrl_Mut_v123_003506	seq11_p13_r02	CACAATTTTTACCGTAATGTAGCACGCGTAACTCCTGTCTTGATTCGCTTGACGCTGCTG	372	510	440	256
Ctrl_Mut_v123_003507	seq11_p13_r02	CACAATTTTTACGGTAATGTAGCACGCGTAACTCCTGTCTTGATTCGCTTGACGCTGCTG	492	244	342	126
Ctrl_Mut_v123_003508	seq11_p14_r02	CACAATTTTTACAATAATGTAGCACGCGTAACTCCTGTCTTGATTCGCTTGACGCTGCTG	434	477	306	316
Ctrl_Mut_v123_003509	seq11_p14_r02	CACAATTTTTACATTAATGTAGCACGCGTAACTCCTGTCTTGATTCGCTTGACGCTGCTG	269	509	386	237
Ctrl_Mut_v123_003510	seq11_p14_r02	CACAATTTTTACACTAATGTAGCACGCGTAACTCCTGTCTTGATTCGCTTGACGCTGCTG	284	448	204	384
Ctrl_Mut_v123_003511	seq11_p15_r02	CACAATTTTTACAGAAATGTAGCACGCGTAACTCCTGTCTTGATTCGCTTGACGCTGCTG	255	435	443	377
Ctrl_Mut_v123_003512	seq11_p15_r02	CACAATTTTTACAGCAATGTAGCACGCGTAACTCCTGTCTTGATTCGCTTGACGCTGCTG	301	583	259	333
Ctrl_Mut_v123_003513	seq11_p15_r02	CACAATTTTTACAGGAATGTAGCACGCGTAACTCCTGTCTTGATTCGCTTGACGCTGCTG	252	362	248	329
Ctrl_Mut_v123_003514	seq11_p16_r02	CACAATTTTTACAGTTATGTAGCACGCGTAACTCCTGTCTTGATTCGCTTGACGCTGCTG	463	425	318	308
Ctrl_Mut_v123_003515	seq11_p16_r02	CACAATTTTTACAGTCATGTAGCACGCGTAACTCCTGTCTTGATTCGCTTGACGCTGCTG	394	416	299	342
Ctrl_Mut_v123_003516	seq11_p16_r02	CACAATTTTTACAGTGATGTAGCACGCGTAACTCCTGTCTTGATTCGCTTGACGCTGCTG	370	389	373	313
Ctrl_Mut_v123_003517	seq11_p17_r02	CACAATTTTTACAGTATTGTAGCACGCGTAACTCCTGTCTTGATTCGCTTGACGCTGCTG	452	404	280	307
Ctrl_Mut_v123_003518	seq11_p17_r02	CACAATTTTTACAGTACTGTAGCACGCGTAACTCCTGTCTTGATTCGCTTGACGCTGCTG	326	326	363	282
Ctrl_Mut_v123_003519	seq11_p17_r02	CACAATTTTTACAGTAGTGTAGCACGCGTAACTCCTGTCTTGATTCGCTTGACGCTGCTG	240	350	228	294
Ctrl_Mut_v123_003520	seq11_p18_r02	CACAATTTTTACAGTAAAGTAGCACGCGTAACTCCTGTCTTGATTCGCTTGACGCTGCTG	241	404	401	295
Ctrl_Mut_v123_003521	seq11_p18_r02	CACAATTTTTACAGTAACGTAGCACGCGTAACTCCTGTCTTGATTCGCTTGACGCTGCTG	355	317	423	328
Ctrl_Mut_v123_003522	seq11_p18_r02	CACAATTTTTACAGTAAGGTAGCACGCGTAACTCCTGTCTTGATTCGCTTGACGCTGCTG	241	421	579	460
Ctrl_Mut_v123_003523	seq11_p19_r02	CACAATTTTTACAGTAATATAGCACGCGTAACTCCTGTCTTGATTCGCTTGACGCTGCTG	364	453	289	431
Ctrl_Mut_v123_003524	seq11_p19_r02	CACAATTTTTACAGTAATTTAGCACGCGTAACTCCTGTCTTGATTCGCTTGACGCTGCTG	1281	339	278	365
Ctrl_Mut_v123_003525	seq11_p19_r02	CACAATTTTTACAGTAATCTAGCACGCGTAACTCCTGTCTTGATTCGCTTGACGCTGCTG	338	414	345	251
Ctrl_Mut_v123_003526	seq11_p20_r02	CACAATTTTTACAGTAATGAAGCACGCGTAACTCCTGTCTTGATTCGCTTGACGCTGCTG	458	447	401	443
Ctrl_Mut_v123_003527	seq11_p20_r02	CACAATTTTTACAGTAATGCAGCACGCGTAACTCCTGTCTTGATTCGCTTGACGCTGCTG	478	341	305	352
Ctrl_Mut_v123_003528	seq11_p20_r02	CACAATTTTTACAGTAATGGAGCACGCGTAACTCCTGTCTTGATTCGCTTGACGCTGCTG	317	311	344	295
Ctrl_Mut_v123_003529	seq11_p21_r02	CACAATTTTTACAGTAATGTTGCACGCGTAACTCCTGTCTTGATTCGCTTGACGCTGCTG	550	529	373	298
Ctrl_Mut_v123_003530	seq11_p21_r02	CACAATTTTTACAGTAATGTCGCACGCGTAACTCCTGTCTTGATTCGCTTGACGCTGCTG	329	416	294	325
Ctrl_Mut_v123_003531	seq11_p21_r02	CACAATTTTTACAGTAATGTGGCACGCGTAACTCCTGTCTTGATTCGCTTGACGCTGCTG	437	565	340	519
Ctrl_Mut_v123_003532	seq11_p22_r02	CACAATTTTTACAGTAATGTAACACGCGTAACTCCTGTCTTGATTCGCTTGACGCTGCTG	558	275	292	444
Ctrl_Mut_v123_003533	seq11_p22_r02	CACAATTTTTACAGTAATGTATCACGCGTAACTCCTGTCTTGATTCGCTTGACGCTGCTG	423	311	486	355
Ctrl_Mut_v123_003534	seq11_p22_r02	CACAATTTTTACAGTAATGTACCACGCGTAACTCCTGTCTTGATTCGCTTGACGCTGCTG	507	452	420	203
Ctrl_Mut_v123_003535	seq11_p23_r02	CACAATTTTTACAGTAATGTAGAACGCGTAACTCCTGTCTTGATTCGCTTGACGCTGCTG	365	396	416	410
Ctrl_Mut_v123_003536	seq11_p23_r02	CACAATTTTTACAGTAATGTAGTACGCGTAACTCCTGTCTTGATTCGCTTGACGCTGCTG	387	296	255	291
Ctrl_Mut_v123_003537	seq11_p23_r02	CACAATTTTTACAGTAATGTAGGACGCGTAACTCCTGTCTTGATTCGCTTGACGCTGCTG	262	337	343	371
Ctrl_Mut_v123_003538	seq11_p24_r02	CACAATTTTTACAGTAATGTAGCTCGCGTAACTCCTGTCTTGATTCGCTTGACGCTGCTG	491	314	331	270
Ctrl_Mut_v123_003539	seq11_p24_r02	CACAATTTTTACAGTAATGTAGCCCGCGTAACTCCTGTCTTGATTCGCTTGACGCTGCTG	296	420	265	296
Ctrl_Mut_v123_003540	seq11_p24_r02	CACAATTTTTACAGTAATGTAGCGCGCGTAACTCCTGTCTTGATTCGCTTGACGCTGCTG	412	480	491	395
Ctrl_Mut_v123_003541	seq11_p25_r02	CACAATTTTTACAGTAATGTAGCAAGCGTAACTCCTGTCTTGATTCGCTTGACGCTGCTG	377	352	382	308
Ctrl_Mut_v123_003542	seq11_p25_r02	CACAATTTTTACAGTAATGTAGCATGCGTAACTCCTGTCTTGATTCGCTTGACGCTGCTG	397	344	486	267
Ctrl_Mut_v123_003543	seq11_p25_r02	CACAATTTTTACAGTAATGTAGCAGGCGTAACTCCTGTCTTGATTCGCTTGACGCTGCTG	417	475	459	445
Ctrl_Mut_v123_003544	seq11_p26_r02	CACAATTTTTACAGTAATGTAGCACACGTAACTCCTGTCTTGATTCGCTTGACGCTGCTG	457	496	288	381
Ctrl_Mut_v123_003545	seq11_p26_r02	CACAATTTTTACAGTAATGTAGCACTCGTAACTCCTGTCTTGATTCGCTTGACGCTGCTG	395	404	389	221
Ctrl_Mut_v123_003546	seq11_p26_r02	CACAATTTTTACAGTAATGTAGCACCCGTAACTCCTGTCTTGATTCGCTTGACGCTGCTG	532	428	256	339
Ctrl_Mut_v123_003547	seq11_p27_r02	CACAATTTTTACAGTAATGTAGCACGAGTAACTCCTGTCTTGATTCGCTTGACGCTGCTG	634	412	314	286
Ctrl_Mut_v123_003548	seq11_p27_r02	CACAATTTTTACAGTAATGTAGCACGTGTAACTCCTGTCTTGATTCGCTTGACGCTGCTG	273	405	290	310
Ctrl_Mut_v123_003549	seq11_p27_r02	CACAATTTTTACAGTAATGTAGCACGGGTAACTCCTGTCTTGATTCGCTTGACGCTGCTG	167	437	291	297
Ctrl_Mut_v123_003550	seq11_p28_r02	CACAATTTTTACAGTAATGTAGCACGCATAACTCCTGTCTTGATTCGCTTGACGCTGCTG	347	497	413	275
Ctrl_Mut_v123_003551	seq11_p28_r02	CACAATTTTTACAGTAATGTAGCACGCTTAACTCCTGTCTTGATTCGCTTGACGCTGCTG	398	346	326	269
Ctrl_Mut_v123_003552	seq11_p28_r02	CACAATTTTTACAGTAATGTAGCACGCCTAACTCCTGTCTTGATTCGCTTGACGCTGCTG	329	508	290	265
Ctrl_Mut_v123_003553	seq11_p29_r02	CACAATTTTTACAGTAATGTAGCACGCGAAACTCCTGTCTTGATTCGCTTGACGCTGCTG	265	328	240	226
Ctrl_Mut_v123_003554	seq11_p29_r02	CACAATTTTTACAGTAATGTAGCACGCGCAACTCCTGTCTTGATTCGCTTGACGCTGCTG	483	403	317	280
Ctrl_Mut_v123_003555	seq11_p29_r02	CACAATTTTTACAGTAATGTAGCACGCGGAACTCCTGTCTTGATTCGCTTGACGCTGCTG	427	390	285	342
Ctrl_Mut_v123_003556	seq11_p30_r02	CACAATTTTTACAGTAATGTAGCACGCGTTACTCCTGTCTTGATTCGCTTGACGCTGCTG	428	315	282	210
Ctrl_Mut_v123_003557	seq11_p30_r02	CACAATTTTTACAGTAATGTAGCACGCGTCACTCCTGTCTTGATTCGCTTGACGCTGCTG	375	500	230	270
Ctrl_Mut_v123_003558	seq11_p30_r02	CACAATTTTTACAGTAATGTAGCACGCGTGACTCCTGTCTTGATTCGCTTGACGCTGCTG	419	500	445	379
Ctrl_Mut_v123_003559	seq11_p31_r02	CACAATTTTTACAGTAATGTAGCACGCGTATCTCCTGTCTTGATTCGCTTGACGCTGCTG	379	508	174	323
Ctrl_Mut_v123_003560	seq11_p31_r02	CACAATTTTTACAGTAATGTAGCACGCGTACCTCCTGTCTTGATTCGCTTGACGCTGCTG	283	363	179	188
Ctrl_Mut_v123_003561	seq11_p31_r02	CACAATTTTTACAGTAATGTAGCACGCGTAGCTCCTGTCTTGATTCGCTTGACGCTGCTG	232	360	284	250
Ctrl_Mut_v123_003562	seq11_p32_r02	CACAATTTTTACAGTAATGTAGCACGCGTAAATCCTGTCTTGATTCGCTTGACGCTGCTG	352	326	290	259
Ctrl_Mut_v123_003563	seq11_p32_r02	CACAATTTTTACAGTAATGTAGCACGCGTAATTCCTGTCTTGATTCGCTTGACGCTGCTG	396	486	346	403
Ctrl_Mut_v123_003564	seq11_p32_r02	CACAATTTTTACAGTAATGTAGCACGCGTAAGTCCTGTCTTGATTCGCTTGACGCTGCTG	380	477	362	288
Ctrl_Mut_v123_003565	seq11_p33_r02	CACAATTTTTACAGTAATGTAGCACGCGTAACACCTGTCTTGATTCGCTTGACGCTGCTG	266	426	319	251
Ctrl_Mut_v123_003566	seq11_p33_r02	CACAATTTTTACAGTAATGTAGCACGCGTAACCCCTGTCTTGATTCGCTTGACGCTGCTG	356	349	687	246
Ctrl_Mut_v123_003567	seq11_p33_r02	CACAATTTTTACAGTAATGTAGCACGCGTAACGCCTGTCTTGATTCGCTTGACGCTGCTG	490	381	354	377
Ctrl_Mut_v123_003568	seq11_p34_r02	CACAATTTTTACAGTAATGTAGCACGCGTAACTACTGTCTTGATTCGCTTGACGCTGCTG	361	415	260	255
Ctrl_Mut_v123_003569	seq11_p34_r02	CACAATTTTTACAGTAATGTAGCACGCGTAACTTCTGTCTTGATTCGCTTGACGCTGCTG	381	466	275	413
Ctrl_Mut_v123_003570	seq11_p34_r02	CACAATTTTTACAGTAATGTAGCACGCGTAACTGCTGTCTTGATTCGCTTGACGCTGCTG	296	462	363	317
Ctrl_Mut_v123_003571	seq11_p35_r02	CACAATTTTTACAGTAATGTAGCACGCGTAACTCATGTCTTGATTCGCTTGACGCTGCTG	402	332	490	222
Ctrl_Mut_v123_003572	seq11_p35_r02	CACAATTTTTACAGTAATGTAGCACGCGTAACTCTTGTCTTGATTCGCTTGACGCTGCTG	415	454	343	312
Ctrl_Mut_v123_003573	seq11_p35_r02	CACAATTTTTACAGTAATGTAGCACGCGTAACTCGTGTCTTGATTCGCTTGACGCTGCTG	404	391	255	239
Ctrl_Mut_v123_003574	seq11_p36_r02	CACAATTTTTACAGTAATGTAGCACGCGTAACTCCAGTCTTGATTCGCTTGACGCTGCTG	187	398	208	464
Ctrl_Mut_v123_003575	seq11_p36_r02	CACAATTTTTACAGTAATGTAGCACGCGTAACTCCCGTCTTGATTCGCTTGACGCTGCTG	368	397	328	306
Ctrl_Mut_v123_003576	seq11_p36_r02	CACAATTTTTACAGTAATGTAGCACGCGTAACTCCGGTCTTGATTCGCTTGACGCTGCTG	363	382	259	295
Ctrl_Mut_v123_003577	seq11_p37_r02	CACAATTTTTACAGTAATGTAGCACGCGTAACTCCTGTCTTGATTCGCTTGACGCTGCTG	375	351	340	358
Ctrl_Mut_v123_003578	seq11_p37_r02	CACAATTTTTACAGTAATGTAGCACGCGTAACTCCTGTCTTGATTCGCTTGACGCTGCTG	425	361	328	416
Ctrl_Mut_v123_003579	seq11_p37_r02	CACAATTTTTACAGTAATGTAGCACGCGTAACTCCTGTCTTGATTCGCTTGACGCTGCTG	362	399	291	400
Ctrl_Mut_v123_003580	seq11_p38_r02	CACAATTTTTACAGTAATGTAGCACGCGTAACTCCTGTCTTGATTCGCTTGACGCTGCTG	348	426	360	297
Ctrl_Mut_v123_003581	seq11_p38_r02	CACAATTTTTACAGTAATGTAGCACGCGTAACTCCTGTCTTGATTCGCTTGACGCTGCTG	895	399	295	314
Ctrl_Mut_v123_003582	seq11_p38_r02	CACAATTTTTACAGTAATGTAGCACGCGTAACTCCTGTCTTGATTCGCTTGACGCTGCTG	215	475	343	334
Ctrl_Mut_v123_003583	seq11_p39_r02	CACAATTTTTACAGTAATGTAGCACGCGTAACTCCTGTCTTGATTCGCTTGACGCTGCTG	378	360	328	205
Ctrl_Mut_v123_003584	seq11_p39_r02	CACAATTTTTACAGTAATGTAGCACGCGTAACTCCTGTCTTGATTCGCTTGACGCTGCTG	258	353	254	275
Ctrl_Mut_v123_003585	seq11_p39_r02	CACAATTTTTACAGTAATGTAGCACGCGTAACTCCTGTCTTGATTCGCTTGACGCTGCTG	332	468	465	452
Ctrl_Mut_v123_003586	seq11_p40_r02	CACAATTTTTACAGTAATGTAGCACGCGTAACTCCTGTCTTGATTCGCTTGACGCTGCTG	408	404	261	333
Ctrl_Mut_v123_003587	seq11_p40_r02	CACAATTTTTACAGTAATGTAGCACGCGTAACTCCTGTCTTGATTCGCTTGACGCTGCTG	341	490	204	267
Ctrl_Mut_v123_003588	seq11_p40_r02	CACAATTTTTACAGTAATGTAGCACGCGTAACTCCTGTCTTGATTCGCTTGACGCTGCTG	287	354	285	305
Ctrl_Mut_v123_003589	seq11_p41_r02	CACAATTTTTACAGTAATGTAGCACGCGTAACTCCTGTCTTGATTCGCTTGACGCTGCTG	361	280	251	217
Ctrl_Mut_v123_003590	seq11_p41_r02	CACAATTTTTACAGTAATGTAGCACGCGTAACTCCTGTCTTGATTCGCTTGACGCTGCTG	263	372	264	251
Ctrl_Mut_v123_003591	seq11_p41_r02	CACAATTTTTACAGTAATGTAGCACGCGTAACTCCTGTCTTGATTCGCTTGACGCTGCTG	410	401	314	260
Ctrl_Mut_v123_003592	seq11_p42_r02	CACAATTTTTACAGTAATGTAGCACGCGTAACTCCTGTCTTGATTCGCTTGACGCTGCTG	366	340	348	280
Ctrl_Mut_v123_003593	seq11_p42_r02	CACAATTTTTACAGTAATGTAGCACGCGTAACTCCTGTCTTGATTCGCTTGACGCTGCTG	299	402	288	345
Ctrl_Mut_v123_003594	seq11_p42_r02	CACAATTTTTACAGTAATGTAGCACGCGTAACTCCTGTCTTGATTCGCTTGACGCTGCTG	336	452	349	278
Ctrl_Mut_v123_003595	seq11_p43_r02	CACAATTTTTACAGTAATGTAGCACGCGTAACTCCTGTCTTGATTCGCTTGACGCTGCTG	322	584	371	342
Ctrl_Mut_v123_003596	seq11_p43_r02	CACAATTTTTACAGTAATGTAGCACGCGTAACTCCTGTCTTGATTCGCTTGACGCTGCTG	390	323	439	265
Ctrl_Mut_v123_003597	seq11_p43_r02	CACAATTTTTACAGTAATGTAGCACGCGTAACTCCTGTCTTGATTCGCTTGACGCTGCTG	363	390	228	345
Ctrl_Mut_v123_003598	seq11_p44_r02	CACAATTTTTACAGTAATGTAGCACGCGTAACTCCTGTCTTGATTCGCTTGACGCTGCTG	546	481	395	268
Ctrl_Mut_v123_003599	seq11_p44_r02	CACAATTTTTACAGTAATGTAGCACGCGTAACTCCTGTCTTGATTCGCTTGACGCTGCTG	353	285	467	322
Ctrl_Mut_v123_003600	seq11_p44_r02	CACAATTTTTACAGTAATGTAGCACGCGTAACTCCTGTCTTGATTCGCTTGACGCTGCTG	195	401	269	281
Ctrl_Mut_v123_003601	seq11_p45_r02	CACAATTTTTACAGTAATGTAGCACGCGTAACTCCTGTCTTGATTCGCTTGACGCTGCTG	1148	378	281	327
Ctrl_Mut_v123_003602	seq11_p45_r02	CACAATTTTTACAGTAATGTAGCACGCGTAACTCCTGTCTTGATTCGCTTGACGCTGCTG	262	323	296	208
Ctrl_Mut_v123_003603	seq11_p45_r02	CACAATTTTTACAGTAATGTAGCACGCGTAACTCCTGTCTTGATTCGCTTGACGCTGCTG	428	299	370	187
Ctrl_Mut_v123_003604	seq11_p46_r02	CACAATTTTTACAGTAATGTAGCACGCGTAACTCCTGTCTTGATTCGCTTGACGCTGCTG	399	540	526	398
Ctrl_Mut_v123_003605	seq11_p46_r02	CACAATTTTTACAGTAATGTAGCACGCGTAACTCCTGTCTTGATTCGCTTGACGCTGCTG	283	457	211	302
Ctrl_Mut_v123_003606	seq11_p46_r02	CACAATTTTTACAGTAATGTAGCACGCGTAACTCCTGTCTTGATTCGCTTGACGCTGCTG	346	408	331	391
Ctrl_Mut_v123_003607	seq11_p47_r02	CACAATTTTTACAGTAATGTAGCACGCGTAACTCCTGTCTTGATTCGCTTGACGCTGCTG	289	479	298	292
Ctrl_Mut_v123_003608	seq11_p47_r02	CACAATTTTTACAGTAATGTAGCACGCGTAACTCCTGTCTTGATTCGCTTGACGCTGCTG	368	448	375	399
Ctrl_Mut_v123_003609	seq11_p47_r02	CACAATTTTTACAGTAATGTAGCACGCGTAACTCCTGTCTTGATTCGCTTGACGCTGCTG	370	525	281	387
Ctrl_Mut_v123_003610	seq11_p48_r02	CACAATTTTTACAGTAATGTAGCACGCGTAACTCCTGTCTTGATTCGCTTGACGCTGCTG	269	367	242	319
Ctrl_Mut_v123_003611	seq11_p48_r02	CACAATTTTTACAGTAATGTAGCACGCGTAACTCCTGTCTTGATTCGCTTGACGCTGCTG	460	511	291	359
Ctrl_Mut_v123_003612	seq11_p48_r02	CACAATTTTTACAGTAATGTAGCACGCGTAACTCCTGTCTTGATTCGCTTGACGCTGCTG	384	441	368	344
Ctrl_Mut_v123_003613	seq11_p49_r02	CACAATTTTTACAGTAATGTAGCACGCGTAACTCCTGTCTTGATTCGCTTGACGCTGCTG	290	327	314	268
Ctrl_Mut_v123_003614	seq11_p49_r02	CACAATTTTTACAGTAATGTAGCACGCGTAACTCCTGTCTTGATTCGCTTGACGCTGCTG	624	315	353	337
Ctrl_Mut_v123_003615	seq11_p49_r02	CACAATTTTTACAGTAATGTAGCACGCGTAACTCCTGTCTTGATTCGCTTGACGCTGCTG	343	296	288	355
Ctrl_Mut_v123_003616	seq11_p50_r02	CACAATTTTTACAGTAATGTAGCACGCGTAACTCCTGTCTTGATTCGCTTGACGCTGCTG	344	342	214	353
Ctrl_Mut_v123_003617	seq11_p50_r02	CACAATTTTTACAGTAATGTAGCACGCGTAACTCCTGTCTTGATTCGCTTGACGCTGCTG	317	497	352	366
Ctrl_Mut_v123_003618	seq11_p50_r02	CACAATTTTTACAGTAATGTAGCACGCGTAACTCCTGTCTTGATTCGCTTGACGCTGCTG	307	372	494	321
Ctrl_Mut_v123_003619	seq12_p01_r02	AACTGACTTATATATGCGAATGCACATGAATAGACCGTCTTGATTCGCTTGACGCTGCTG	229	391	405	504
Ctrl_Mut_v123_003620	seq12_p01_r02	CACTGACTTATATATGCGAATGCACATGAATAGACCGTCTTGATTCGCTTGACGCTGCTG	268	259	399	250
Ctrl_Mut_v123_003621	seq12_p01_r02	GACTGACTTATATATGCGAATGCACATGAATAGACCGTCTTGATTCGCTTGACGCTGCTG	408	232	406	306
Ctrl_Mut_v123_003622	seq12_p02_r02	TTCTGACTTATATATGCGAATGCACATGAATAGACCGTCTTGATTCGCTTGACGCTGCTG	256	398	234	291
Ctrl_Mut_v123_003623	seq12_p02_r02	TCCTGACTTATATATGCGAATGCACATGAATAGACCGTCTTGATTCGCTTGACGCTGCTG	238	149	256	282
Ctrl_Mut_v123_003624	seq12_p02_r02	TGCTGACTTATATATGCGAATGCACATGAATAGACCGTCTTGATTCGCTTGACGCTGCTG	290	458	642	379
Ctrl_Mut_v123_003625	seq12_p03_r02	TAATGACTTATATATGCGAATGCACATGAATAGACCGTCTTGATTCGCTTGACGCTGCTG	263	406	259	228
Ctrl_Mut_v123_003626	seq12_p03_r02	TATTGACTTATATATGCGAATGCACATGAATAGACCGTCTTGATTCGCTTGACGCTGCTG	285	267	288	222
Ctrl_Mut_v123_003627	seq12_p03_r02	TAGTGACTTATATATGCGAATGCACATGAATAGACCGTCTTGATTCGCTTGACGCTGCTG	401	333	371	568
Ctrl_Mut_v123_003628	seq12_p04_r02	TACAGACTTATATATGCGAATGCACATGAATAGACCGTCTTGATTCGCTTGACGCTGCTG	382	274	314	437
Ctrl_Mut_v123_003629	seq12_p04_r02	TACCGACTTATATATGCGAATGCACATGAATAGACCGTCTTGATTCGCTTGACGCTGCTG	265	315	320	330
Ctrl_Mut_v123_003630	seq12_p04_r02	TACGGACTTATATATGCGAATGCACATGAATAGACCGTCTTGATTCGCTTGACGCTGCTG	365	325	337	342
Ctrl_Mut_v123_003631	seq12_p05_r02	TACTAACTTATATATGCGAATGCACATGAATAGACCGTCTTGATTCGCTTGACGCTGCTG	284	345	220	427
Ctrl_Mut_v123_003632	seq12_p05_r02	TACTTACTTATATATGCGAATGCACATGAATAGACCGTCTTGATTCGCTTGACGCTGCTG	314	279	225	248
Ctrl_Mut_v123_003633	seq12_p05_r02	TACTCACTTATATATGCGAATGCACATGAATAGACCGTCTTGATTCGCTTGACGCTGCTG	229	322	307	384
Ctrl_Mut_v123_003634	seq12_p06_r02	TACTGTCTTATATATGCGAATGCACATGAATAGACCGTCTTGATTCGCTTGACGCTGCTG	245	436	335	397
Ctrl_Mut_v123_003635	seq12_p06_r02	TACTGCCTTATATATGCGAATGCACATGAATAGACCGTCTTGATTCGCTTGACGCTGCTG	321	438	670	281
Ctrl_Mut_v123_003636	seq12_p06_r02	TACTGGCTTATATATGCGAATGCACATGAATAGACCGTCTTGATTCGCTTGACGCTGCTG	341	518	399	351
Ctrl_Mut_v123_003637	seq12_p07_r02	TACTGAATTATATATGCGAATGCACATGAATAGACCGTCTTGATTCGCTTGACGCTGCTG	333	430	254	148
Ctrl_Mut_v123_003638	seq12_p07_r02	TACTGATTTATATATGCGAATGCACATGAATAGACCGTCTTGATTCGCTTGACGCTGCTG	152	433	276	375
Ctrl_Mut_v123_003639	seq12_p07_r02	TACTGAGTTATATATGCGAATGCACATGAATAGACCGTCTTGATTCGCTTGACGCTGCTG	243	275	318	325
Ctrl_Mut_v123_003640	seq12_p08_r02	TACTGACATATATATGCGAATGCACATGAATAGACCGTCTTGATTCGCTTGACGCTGCTG	335	413	393	308
Ctrl_Mut_v123_003641	seq12_p08_r02	TACTGACCTATATATGCGAATGCACATGAATAGACCGTCTTGATTCGCTTGACGCTGCTG	302	326	285	535
Ctrl_Mut_v123_003642	seq12_p08_r02	TACTGACGTATATATGCGAATGCACATGAATAGACCGTCTTGATTCGCTTGACGCTGCTG	294	310	345	241
Ctrl_Mut_v123_003643	seq12_p09_r02	TACTGACTAATATATGCGAATGCACATGAATAGACCGTCTTGATTCGCTTGACGCTGCTG	311	257	266	202
Ctrl_Mut_v123_003644	seq12_p09_r02	TACTGACTCATATATGCGAATGCACATGAATAGACCGTCTTGATTCGCTTGACGCTGCTG	269	362	314	280
Ctrl_Mut_v123_003645	seq12_p09_r02	TACTGACTGATATATGCGAATGCACATGAATAGACCGTCTTGATTCGCTTGACGCTGCTG	240	368	352	334
Ctrl_Mut_v123_003646	seq12_p10_r02	TACTGACTTTTATATGCGAATGCACATGAATAGACCGTCTTGATTCGCTTGACGCTGCTG	254	299	161	297
Ctrl_Mut_v123_003647	seq12_p10_r02	TACTGACTTCTATATGCGAATGCACATGAATAGACCGTCTTGATTCGCTTGACGCTGCTG	252	365	226	233
Ctrl_Mut_v123_003648	seq12_p10_r02	TACTGACTTGTATATGCGAATGCACATGAATAGACCGTCTTGATTCGCTTGACGCTGCTG	414	433	265	386
Ctrl_Mut_v123_003649	seq12_p11_r02	TACTGACTTAAATATGCGAATGCACATGAATAGACCGTCTTGATTCGCTTGACGCTGCTG	296	352	319	239
Ctrl_Mut_v123_003650	seq12_p11_r02	TACTGACTTACATATGCGAATGCACATGAATAGACCGTCTTGATTCGCTTGACGCTGCTG	377	426	372	294
Ctrl_Mut_v123_003651	seq12_p11_r02	TACTGACTTAGATATGCGAATGCACATGAATAGACCGTCTTGATTCGCTTGACGCTGCTG	297	240	282	239
Ctrl_Mut_v123_003652	seq12_p12_r02	TACTGACTTATTTATGCGAATGCACATGAATAGACCGTCTTGATTCGCTTGACGCTGCTG	290	447	376	698
Ctrl_Mut_v123_003653	seq12_p12_r02	TACTGACTTATCTATGCGAATGCACATGAATAGACCGTCTTGATTCGCTTGACGCTGCTG	163	475	261	259
Ctrl_Mut_v123_003654	seq12_p12_r02	TACTGACTTATGTATGCGAATGCACATGAATAGACCGTCTTGATTCGCTTGACGCTGCTG	325	284	341	335
Ctrl_Mut_v123_003655	seq12_p13_r02	TACTGACTTATAAATGCGAATGCACATGAATAGACCGTCTTGATTCGCTTGACGCTGCTG	344	322	252	294
Ctrl_Mut_v123_003656	seq12_p13_r02	TACTGACTTATACATGCGAATGCACATGAATAGACCGTCTTGATTCGCTTGACGCTGCTG	299	376	328	254
Ctrl_Mut_v123_003657	seq12_p13_r02	TACTGACTTATAGATGCGAATGCACATGAATAGACCGTCTTGATTCGCTTGACGCTGCTG	273	583	352	220
Ctrl_Mut_v123_003658	seq12_p14_r02	TACTGACTTATATTTGCGAATGCACATGAATAGACCGTCTTGATTCGCTTGACGCTGCTG	397	407	288	415
Ctrl_Mut_v123_003659	seq12_p14_r02	TACTGACTTATATCTGCGAATGCACATGAATAGACCGTCTTGATTCGCTTGACGCTGCTG	282	280	101	244
Ctrl_Mut_v123_003660	seq12_p14_r02	TACTGACTTATATGTGCGAATGCACATGAATAGACCGTCTTGATTCGCTTGACGCTGCTG	272	512	319	319
Ctrl_Mut_v123_003661	seq12_p15_r02	TACTGACTTATATAAGCGAATGCACATGAATAGACCGTCTTGATTCGCTTGACGCTGCTG	252	463	427	247
Ctrl_Mut_v123_003662	seq12_p15_r02	TACTGACTTATATACGCGAATGCACATGAATAGACCGTCTTGATTCGCTTGACGCTGCTG	164	417	292	267
Ctrl_Mut_v123_003663	seq12_p15_r02	TACTGACTTATATAGGCGAATGCACATGAATAGACCGTCTTGATTCGCTTGACGCTGCTG	157	251	277	182
Ctrl_Mut_v123_003664	seq12_p16_r02	TACTGACTTATATATACGAATGCACATGAATAGACCGTCTTGATTCGCTTGACGCTGCTG	207	334	297	285
Ctrl_Mut_v123_003665	seq12_p16_r02	TACTGACTTATATATTCGAATGCACATGAATAGACCGTCTTGATTCGCTTGACGCTGCTG	305	372	299	297
Ctrl_Mut_v123_003666	seq12_p16_r02	TACTGACTTATATATCCGAATGCACATGAATAGACCGTCTTGATTCGCTTGACGCTGCTG	237	406	224	207
Ctrl_Mut_v123_003667	seq12_p17_r02	TACTGACTTATATATGAGAATGCACATGAATAGACCGTCTTGATTCGCTTGACGCTGCTG	253	423	164	410
Ctrl_Mut_v123_003668	seq12_p17_r02	TACTGACTTATATATGTGAATGCACATGAATAGACCGTCTTGATTCGCTTGACGCTGCTG	225	495	331	273
Ctrl_Mut_v123_003669	seq12_p17_r02	TACTGACTTATATATGGGAATGCACATGAATAGACCGTCTTGATTCGCTTGACGCTGCTG	182	367	287	380
Ctrl_Mut_v123_003670	seq12_p18_r02	TACTGACTTATATATGCAAATGCACATGAATAGACCGTCTTGATTCGCTTGACGCTGCTG	257	446	323	314
Ctrl_Mut_v123_003671	seq12_p18_r02	TACTGACTTATATATGCTAATGCACATGAATAGACCGTCTTGATTCGCTTGACGCTGCTG	277	344	151	256
Ctrl_Mut_v123_003672	seq12_p18_r02	TACTGACTTATATATGCCAATGCACATGAATAGACCGTCTTGATTCGCTTGACGCTGCTG	156	386	377	285
Ctrl_Mut_v123_003673	seq12_p19_r02	TACTGACTTATATATGCGTATGCACATGAATAGACCGTCTTGATTCGCTTGACGCTGCTG	316	375	435	315
Ctrl_Mut_v123_003674	seq12_p19_r02	TACTGACTTATATATGCGCATGCACATGAATAGACCGTCTTGATTCGCTTGACGCTGCTG	273	253	209	242
Ctrl_Mut_v123_003675	seq12_p19_r02	TACTGACTTATATATGCGGATGCACATGAATAGACCGTCTTGATTCGCTTGACGCTGCTG	362	379	208	266
Ctrl_Mut_v123_003676	seq12_p20_r02	TACTGACTTATATATGCGATTGCACATGAATAGACCGTCTTGATTCGCTTGACGCTGCTG	286	368	304	237
Ctrl_Mut_v123_003677	seq12_p20_r02	TACTGACTTATATATGCGACTGCACATGAATAGACCGTCTTGATTCGCTTGACGCTGCTG	200	263	329	219
Ctrl_Mut_v123_003678	seq12_p20_r02	TACTGACTTATATATGCGAGTGCACATGAATAGACCGTCTTGATTCGCTTGACGCTGCTG	352	388	469	384
Ctrl_Mut_v123_003679	seq12_p21_r02	TACTGACTTATATATGCGAAAGCACATGAATAGACCGTCTTGATTCGCTTGACGCTGCTG	317	272	402	318
Ctrl_Mut_v123_003680	seq12_p21_r02	TACTGACTTATATATGCGAACGCACATGAATAGACCGTCTTGATTCGCTTGACGCTGCTG	259	310	289	247
Ctrl_Mut_v123_003681	seq12_p21_r02	TACTGACTTATATATGCGAAGGCACATGAATAGACCGTCTTGATTCGCTTGACGCTGCTG	236	343	284	294
Ctrl_Mut_v123_003682	seq12_p22_r02	TACTGACTTATATATGCGAATACACATGAATAGACCGTCTTGATTCGCTTGACGCTGCTG	312	426	343	298
Ctrl_Mut_v123_003683	seq12_p22_r02	TACTGACTTATATATGCGAATTCACATGAATAGACCGTCTTGATTCGCTTGACGCTGCTG	416	378	322	355
Ctrl_Mut_v123_003684	seq12_p22_r02	TACTGACTTATATATGCGAATCCACATGAATAGACCGTCTTGATTCGCTTGACGCTGCTG	306	279	276	260
Ctrl_Mut_v123_003685	seq12_p23_r02	TACTGACTTATATATGCGAATGAACATGAATAGACCGTCTTGATTCGCTTGACGCTGCTG	247	406	371	263
Ctrl_Mut_v123_003686	seq12_p23_r02	TACTGACTTATATATGCGAATGTACATGAATAGACCGTCTTGATTCGCTTGACGCTGCTG	271	378	367	283
Ctrl_Mut_v123_003687	seq12_p23_r02	TACTGACTTATATATGCGAATGGACATGAATAGACCGTCTTGATTCGCTTGACGCTGCTG	193	367	341	376
Ctrl_Mut_v123_003688	seq12_p24_r02	TACTGACTTATATATGCGAATGCTCATGAATAGACCGTCTTGATTCGCTTGACGCTGCTG	320	373	253	190
Ctrl_Mut_v123_003689	seq12_p24_r02	TACTGACTTATATATGCGAATGCCCATGAATAGACCGTCTTGATTCGCTTGACGCTGCTG	297	425	222	238
Ctrl_Mut_v123_003690	seq12_p24_r02	TACTGACTTATATATGCGAATGCGCATGAATAGACCGTCTTGATTCGCTTGACGCTGCTG	266	291	235	255
Ctrl_Mut_v123_003691	seq12_p25_r02	TACTGACTTATATATGCGAATGCAAATGAATAGACCGTCTTGATTCGCTTGACGCTGCTG	342	390	342	281
Ctrl_Mut_v123_003692	seq12_p25_r02	TACTGACTTATATATGCGAATGCATATGAATAGACCGTCTTGATTCGCTTGACGCTGCTG	222	307	350	259
Ctrl_Mut_v123_003693	seq12_p25_r02	TACTGACTTATATATGCGAATGCAGATGAATAGACCGTCTTGATTCGCTTGACGCTGCTG	198	389	471	297
Ctrl_Mut_v123_003694	seq12_p26_r02	TACTGACTTATATATGCGAATGCACTTGAATAGACCGTCTTGATTCGCTTGACGCTGCTG	311	385	219	288
Ctrl_Mut_v123_003695	seq12_p26_r02	TACTGACTTATATATGCGAATGCACCTGAATAGACCGTCTTGATTCGCTTGACGCTGCTG	337	414	395	308
Ctrl_Mut_v123_003696	seq12_p26_r02	TACTGACTTATATATGCGAATGCACGTGAATAGACCGTCTTGATTCGCTTGACGCTGCTG	218	326	315	308
Ctrl_Mut_v123_003697	seq12_p27_r02	TACTGACTTATATATGCGAATGCACAAGAATAGACCGTCTTGATTCGCTTGACGCTGCTG	285	471	331	440
Ctrl_Mut_v123_003698	seq12_p27_r02	TACTGACTTATATATGCGAATGCACACGAATAGACCGTCTTGATTCGCTTGACGCTGCTG	356	299	296	419
Ctrl_Mut_v123_003699	seq12_p27_r02	TACTGACTTATATATGCGAATGCACAGGAATAGACCGTCTTGATTCGCTTGACGCTGCTG	230	758	253	245
Ctrl_Mut_v123_003700	seq12_p28_r02	TACTGACTTATATATGCGAATGCACATAAATAGACCGTCTTGATTCGCTTGACGCTGCTG	272	288	257	301
Ctrl_Mut_v123_003701	seq12_p28_r02	TACTGACTTATATATGCGAATGCACATTAATAGACCGTCTTGATTCGCTTGACGCTGCTG	341	332	304	423
Ctrl_Mut_v123_003702	seq12_p28_r02	TACTGACTTATATATGCGAATGCACATCAATAGACCGTCTTGATTCGCTTGACGCTGCTG	279	378	301	333
Ctrl_Mut_v123_003703	seq12_p29_r02	TACTGACTTATATATGCGAATGCACATGTATAGACCGTCTTGATTCGCTTGACGCTGCTG	213	366	342	397
Ctrl_Mut_v123_003704	seq12_p29_r02	TACTGACTTATATATGCGAATGCACATGCATAGACCGTCTTGATTCGCTTGACGCTGCTG	272	344	397	361
Ctrl_Mut_v123_003705	seq12_p29_r02	TACTGACTTATATATGCGAATGCACATGGATAGACCGTCTTGATTCGCTTGACGCTGCTG	472	404	307	331
Ctrl_Mut_v123_003706	seq12_p30_r02	TACTGACTTATATATGCGAATGCACATGATTAGACCGTCTTGATTCGCTTGACGCTGCTG	252	469	166	175
Ctrl_Mut_v123_003707	seq12_p30_r02	TACTGACTTATATATGCGAATGCACATGACTAGACCGTCTTGATTCGCTTGACGCTGCTG	329	333	538	431
Ctrl_Mut_v123_003708	seq12_p30_r02	TACTGACTTATATATGCGAATGCACATGAGTAGACCGTCTTGATTCGCTTGACGCTGCTG	308	352	378	279
Ctrl_Mut_v123_003709	seq12_p31_r02	TACTGACTTATATATGCGAATGCACATGAAAAGACCGTCTTGATTCGCTTGACGCTGCTG	338	364	412	453
Ctrl_Mut_v123_003710	seq12_p31_r02	TACTGACTTATATATGCGAATGCACATGAACAGACCGTCTTGATTCGCTTGACGCTGCTG	281	322	227	349
Ctrl_Mut_v123_003711	seq12_p31_r02	TACTGACTTATATATGCGAATGCACATGAAGAGACCGTCTTGATTCGCTTGACGCTGCTG	321	436	372	251
Ctrl_Mut_v123_003712	seq12_p32_r02	TACTGACTTATATATGCGAATGCACATGAATTGACCGTCTTGATTCGCTTGACGCTGCTG	367	354	316	305
Ctrl_Mut_v123_003713	seq12_p32_r02	TACTGACTTATATATGCGAATGCACATGAATCGACCGTCTTGATTCGCTTGACGCTGCTG	339	220	156	243
Ctrl_Mut_v123_003714	seq12_p32_r02	TACTGACTTATATATGCGAATGCACATGAATGGACCGTCTTGATTCGCTTGACGCTGCTG	335	321	930	437
Ctrl_Mut_v123_003715	seq12_p33_r02	TACTGACTTATATATGCGAATGCACATGAATAAACCGTCTTGATTCGCTTGACGCTGCTG	221	351	189	333
Ctrl_Mut_v123_003716	seq12_p33_r02	TACTGACTTATATATGCGAATGCACATGAATATACCGTCTTGATTCGCTTGACGCTGCTG	383	402	321	263
Ctrl_Mut_v123_003717	seq12_p33_r02	TACTGACTTATATATGCGAATGCACATGAATACACCGTCTTGATTCGCTTGACGCTGCTG	267	337	304	237
Ctrl_Mut_v123_003718	seq12_p34_r02	TACTGACTTATATATGCGAATGCACATGAATAGTCCGTCTTGATTCGCTTGACGCTGCTG	275	232	275	190
Ctrl_Mut_v123_003719	seq12_p34_r02	TACTGACTTATATATGCGAATGCACATGAATAGCCCGTCTTGATTCGCTTGACGCTGCTG	309	338	271	365
Ctrl_Mut_v123_003720	seq12_p34_r02	TACTGACTTATATATGCGAATGCACATGAATAGGCCGTCTTGATTCGCTTGACGCTGCTG	297	405	482	311
Ctrl_Mut_v123_003721	seq12_p35_r02	TACTGACTTATATATGCGAATGCACATGAATAGAACGTCTTGATTCGCTTGACGCTGCTG	298	415	276	320
Ctrl_Mut_v123_003722	seq12_p35_r02	TACTGACTTATATATGCGAATGCACATGAATAGATCGTCTTGATTCGCTTGACGCTGCTG	347	267	298	285
Ctrl_Mut_v123_003723	seq12_p35_r02	TACTGACTTATATATGCGAATGCACATGAATAGAGCGTCTTGATTCGCTTGACGCTGCTG	236	369	300	315
Ctrl_Mut_v123_003724	seq12_p36_r02	TACTGACTTATATATGCGAATGCACATGAATAGACAGTCTTGATTCGCTTGACGCTGCTG	163	313	272	327
Ctrl_Mut_v123_003725	seq12_p36_r02	TACTGACTTATATATGCGAATGCACATGAATAGACTGTCTTGATTCGCTTGACGCTGCTG	261	309	292	215
Ctrl_Mut_v123_003726	seq12_p36_r02	TACTGACTTATATATGCGAATGCACATGAATAGACGGTCTTGATTCGCTTGACGCTGCTG	279	530	487	371
Ctrl_Mut_v123_003727	seq12_p37_r02	TACTGACTTATATATGCGAATGCACATGAATAGACCGTCTTGATTCGCTTGACGCTGCTG	359	446	419	386
Ctrl_Mut_v123_003728	seq12_p37_r02	TACTGACTTATATATGCGAATGCACATGAATAGACCGTCTTGATTCGCTTGACGCTGCTG	276	284	256	270
Ctrl_Mut_v123_003729	seq12_p37_r02	TACTGACTTATATATGCGAATGCACATGAATAGACCGTCTTGATTCGCTTGACGCTGCTG	347	401	362	238
Ctrl_Mut_v123_003730	seq12_p38_r02	TACTGACTTATATATGCGAATGCACATGAATAGACCGTCTTGATTCGCTTGACGCTGCTG	171	239	356	204
Ctrl_Mut_v123_003731	seq12_p38_r02	TACTGACTTATATATGCGAATGCACATGAATAGACCGTCTTGATTCGCTTGACGCTGCTG	284	446	376	222
Ctrl_Mut_v123_003732	seq12_p38_r02	TACTGACTTATATATGCGAATGCACATGAATAGACCGTCTTGATTCGCTTGACGCTGCTG	280	419	203	316
Ctrl_Mut_v123_003733	seq12_p39_r02	TACTGACTTATATATGCGAATGCACATGAATAGACCGTCTTGATTCGCTTGACGCTGCTG	229	345	273	207
Ctrl_Mut_v123_003734	seq12_p39_r02	TACTGACTTATATATGCGAATGCACATGAATAGACCGTCTTGATTCGCTTGACGCTGCTG	272	397	345	291
Ctrl_Mut_v123_003735	seq12_p39_r02	TACTGACTTATATATGCGAATGCACATGAATAGACCGTCTTGATTCGCTTGACGCTGCTG	323	299	252	259
Ctrl_Mut_v123_003736	seq12_p40_r02	TACTGACTTATATATGCGAATGCACATGAATAGACCGTCTTGATTCGCTTGACGCTGCTG	289	304	262	259
Ctrl_Mut_v123_003737	seq12_p40_r02	TACTGACTTATATATGCGAATGCACATGAATAGACCGTCTTGATTCGCTTGACGCTGCTG	295	371	291	363
Ctrl_Mut_v123_003738	seq12_p40_r02	TACTGACTTATATATGCGAATGCACATGAATAGACCGTCTTGATTCGCTTGACGCTGCTG	274	342	358	289
Ctrl_Mut_v123_003739	seq12_p41_r02	TACTGACTTATATATGCGAATGCACATGAATAGACCGTCTTGATTCGCTTGACGCTGCTG	233	358	426	287
Ctrl_Mut_v123_003740	seq12_p41_r02	TACTGACTTATATATGCGAATGCACATGAATAGACCGTCTTGATTCGCTTGACGCTGCTG	298	324	219	336
Ctrl_Mut_v123_003741	seq12_p41_r02	TACTGACTTATATATGCGAATGCACATGAATAGACCGTCTTGATTCGCTTGACGCTGCTG	359	326	295	505
Ctrl_Mut_v123_003742	seq12_p42_r02	TACTGACTTATATATGCGAATGCACATGAATAGACCGTCTTGATTCGCTTGACGCTGCTG	312	272	249	263
Ctrl_Mut_v123_003743	seq12_p42_r02	TACTGACTTATATATGCGAATGCACATGAATAGACCGTCTTGATTCGCTTGACGCTGCTG	188	461	364	241
Ctrl_Mut_v123_003744	seq12_p42_r02	TACTGACTTATATATGCGAATGCACATGAATAGACCGTCTTGATTCGCTTGACGCTGCTG	357	303	287	283
Ctrl_Mut_v123_003745	seq12_p43_r02	TACTGACTTATATATGCGAATGCACATGAATAGACCGTCTTGATTCGCTTGACGCTGCTG	211	388	161	288
Ctrl_Mut_v123_003746	seq12_p43_r02	TACTGACTTATATATGCGAATGCACATGAATAGACCGTCTTGATTCGCTTGACGCTGCTG	348	361	636	320
Ctrl_Mut_v123_003747	seq12_p43_r02	TACTGACTTATATATGCGAATGCACATGAATAGACCGTCTTGATTCGCTTGACGCTGCTG	263	363	218	256
Ctrl_Mut_v123_003748	seq12_p44_r02	TACTGACTTATATATGCGAATGCACATGAATAGACCGTCTTGATTCGCTTGACGCTGCTG	303	397	175	214
Ctrl_Mut_v123_003749	seq12_p44_r02	TACTGACTTATATATGCGAATGCACATGAATAGACCGTCTTGATTCGCTTGACGCTGCTG	202	262	243	377
Ctrl_Mut_v123_003750	seq12_p44_r02	TACTGACTTATATATGCGAATGCACATGAATAGACCGTCTTGATTCGCTTGACGCTGCTG	365	492	297	271
Ctrl_Mut_v123_003751	seq12_p45_r02	TACTGACTTATATATGCGAATGCACATGAATAGACCGTCTTGATTCGCTTGACGCTGCTG	219	223	212	247
Ctrl_Mut_v123_003752	seq12_p45_r02	TACTGACTTATATATGCGAATGCACATGAATAGACCGTCTTGATTCGCTTGACGCTGCTG	242	372	229	207
Ctrl_Mut_v123_003753	seq12_p45_r02	TACTGACTTATATATGCGAATGCACATGAATAGACCGTCTTGATTCGCTTGACGCTGCTG	402	334	251	378
Ctrl_Mut_v123_003754	seq12_p46_r02	TACTGACTTATATATGCGAATGCACATGAATAGACCGTCTTGATTCGCTTGACGCTGCTG	363	464	251	398
Ctrl_Mut_v123_003755	seq12_p46_r02	TACTGACTTATATATGCGAATGCACATGAATAGACCGTCTTGATTCGCTTGACGCTGCTG	293	451	211	325
Ctrl_Mut_v123_003756	seq12_p46_r02	TACTGACTTATATATGCGAATGCACATGAATAGACCGTCTTGATTCGCTTGACGCTGCTG	242	402	265	369
Ctrl_Mut_v123_003757	seq12_p47_r02	TACTGACTTATATATGCGAATGCACATGAATAGACCGTCTTGATTCGCTTGACGCTGCTG	282	358	261	371
Ctrl_Mut_v123_003758	seq12_p47_r02	TACTGACTTATATATGCGAATGCACATGAATAGACCGTCTTGATTCGCTTGACGCTGCTG	285	342	308	303
Ctrl_Mut_v123_003759	seq12_p47_r02	TACTGACTTATATATGCGAATGCACATGAATAGACCGTCTTGATTCGCTTGACGCTGCTG	302	329	283	234
Ctrl_Mut_v123_003760	seq12_p48_r02	TACTGACTTATATATGCGAATGCACATGAATAGACCGTCTTGATTCGCTTGACGCTGCTG	340	356	379	362
Ctrl_Mut_v123_003761	seq12_p48_r02	TACTGACTTATATATGCGAATGCACATGAATAGACCGTCTTGATTCGCTTGACGCTGCTG	200	295	314	313
Ctrl_Mut_v123_003762	seq12_p48_r02	TACTGACTTATATATGCGAATGCACATGAATAGACCGTCTTGATTCGCTTGACGCTGCTG	406	398	349	381
Ctrl_Mut_v123_003763	seq12_p49_r02	TACTGACTTATATATGCGAATGCACATGAATAGACCGTCTTGATTCGCTTGACGCTGCTG	228	320	366	220
Ctrl_Mut_v123_003764	seq12_p49_r02	TACTGACTTATATATGCGAATGCACATGAATAGACCGTCTTGATTCGCTTGACGCTGCTG	238	364	603	296
Ctrl_Mut_v123_003765	seq12_p49_r02	TACTGACTTATATATGCGAATGCACATGAATAGACCGTCTTGATTCGCTTGACGCTGCTG	329	374	282	362
Ctrl_Mut_v123_003766	seq12_p50_r02	TACTGACTTATATATGCGAATGCACATGAATAGACCGTCTTGATTCGCTTGACGCTGCTG	385	349	363	438
Ctrl_Mut_v123_003767	seq12_p50_r02	TACTGACTTATATATGCGAATGCACATGAATAGACCGTCTTGATTCGCTTGACGCTGCTG	240	402	321	447
Ctrl_Mut_v123_003768	seq12_p50_r02	TACTGACTTATATATGCGAATGCACATGAATAGACCGTCTTGATTCGCTTGACGCTGCTG	182	397	277	274
Ctrl_Mut_v123_003769	seq01_p01_r03	AGGAAGTGTCGTAAACGTCGGATATCCGGTTCTTCTGTCTTGATTCGCTTGACGCTGCTG	354	418	4447	271
Ctrl_Mut_v123_003770	seq01_p01_r03	TGGAAGTGTCGTAAACGTCGGATATCCGGTTCTTCTGTCTTGATTCGCTTGACGCTGCTG	318	371	4286	291
Ctrl_Mut_v123_003771	seq01_p01_r03	GGGAAGTGTCGTAAACGTCGGATATCCGGTTCTTCTGTCTTGATTCGCTTGACGCTGCTG	269	374	3871	158
Ctrl_Mut_v123_003772	seq01_p02_r03	CAGAAGTGTCGTAAACGTCGGATATCCGGTTCTTCTGTCTTGATTCGCTTGACGCTGCTG	257	404	3672	353
Ctrl_Mut_v123_003773	seq01_p02_r03	CTGAAGTGTCGTAAACGTCGGATATCCGGTTCTTCTGTCTTGATTCGCTTGACGCTGCTG	324	411	2634	282
Ctrl_Mut_v123_003774	seq01_p02_r03	CCGAAGTGTCGTAAACGTCGGATATCCGGTTCTTCTGTCTTGATTCGCTTGACGCTGCTG	205	423	4219	234
Ctrl_Mut_v123_003775	seq01_p03_r03	CGAAAGTGTCGTAAACGTCGGATATCCGGTTCTTCTGTCTTGATTCGCTTGACGCTGCTG	323	464	3624	417
Ctrl_Mut_v123_003776	seq01_p03_r03	CGTAAGTGTCGTAAACGTCGGATATCCGGTTCTTCTGTCTTGATTCGCTTGACGCTGCTG	321	284	3483	282
Ctrl_Mut_v123_003777	seq01_p03_r03	CGCAAGTGTCGTAAACGTCGGATATCCGGTTCTTCTGTCTTGATTCGCTTGACGCTGCTG	229	373	3294	287
Ctrl_Mut_v123_003778	seq01_p04_r03	CGGTAGTGTCGTAAACGTCGGATATCCGGTTCTTCTGTCTTGATTCGCTTGACGCTGCTG	194	414	3034	363
