## Supplementary material for "DNA mismatches reveal widespread conformational penalties in protein-DNA recognition": Data File (part 12 of 18)

### Sheet: Mutation Data (continued)
ID	Name	Sequence	CTCF	P53	Ets1	Runx
Ctrl_Mut_v123_003779	seq01_p04_r03	CGGCAGTGTCGTAAACGTCGGATATCCGGTTCTTCTGTCTTGATTCGCTTGACGCTGCTG	300	392	3345	313
Ctrl_Mut_v123_003780	seq01_p04_r03	CGGGAGTGTCGTAAACGTCGGATATCCGGTTCTTCTGTCTTGATTCGCTTGACGCTGCTG	373	361	3614	225
Ctrl_Mut_v123_003781	seq01_p05_r03	CGGATGTGTCGTAAACGTCGGATATCCGGTTCTTCTGTCTTGATTCGCTTGACGCTGCTG	206	368	3009	272
Ctrl_Mut_v123_003782	seq01_p05_r03	CGGACGTGTCGTAAACGTCGGATATCCGGTTCTTCTGTCTTGATTCGCTTGACGCTGCTG	197	335	2722	461
Ctrl_Mut_v123_003783	seq01_p05_r03	CGGAGGTGTCGTAAACGTCGGATATCCGGTTCTTCTGTCTTGATTCGCTTGACGCTGCTG	259	388	2586	242
Ctrl_Mut_v123_003784	seq01_p06_r03	CGGAAATGTCGTAAACGTCGGATATCCGGTTCTTCTGTCTTGATTCGCTTGACGCTGCTG	366	363	4685	225
Ctrl_Mut_v123_003785	seq01_p06_r03	CGGAATTGTCGTAAACGTCGGATATCCGGTTCTTCTGTCTTGATTCGCTTGACGCTGCTG	259	527	4866	361
Ctrl_Mut_v123_003786	seq01_p06_r03	CGGAACTGTCGTAAACGTCGGATATCCGGTTCTTCTGTCTTGATTCGCTTGACGCTGCTG	226	330	3660	204
Ctrl_Mut_v123_003787	seq01_p07_r03	CGGAAGAGTCGTAAACGTCGGATATCCGGTTCTTCTGTCTTGATTCGCTTGACGCTGCTG	337	376	3025	279
Ctrl_Mut_v123_003788	seq01_p07_r03	CGGAAGCGTCGTAAACGTCGGATATCCGGTTCTTCTGTCTTGATTCGCTTGACGCTGCTG	203	376	3237	505
Ctrl_Mut_v123_003789	seq01_p07_r03	CGGAAGGGTCGTAAACGTCGGATATCCGGTTCTTCTGTCTTGATTCGCTTGACGCTGCTG	292	451	3076	243
Ctrl_Mut_v123_003790	seq01_p08_r03	CGGAAGTATCGTAAACGTCGGATATCCGGTTCTTCTGTCTTGATTCGCTTGACGCTGCTG	239	347	3560	267
Ctrl_Mut_v123_003791	seq01_p08_r03	CGGAAGTTTCGTAAACGTCGGATATCCGGTTCTTCTGTCTTGATTCGCTTGACGCTGCTG	280	366	2916	203
Ctrl_Mut_v123_003792	seq01_p08_r03	CGGAAGTCTCGTAAACGTCGGATATCCGGTTCTTCTGTCTTGATTCGCTTGACGCTGCTG	405	363	2593	562
Ctrl_Mut_v123_003793	seq01_p09_r03	CGGAAGTGACGTAAACGTCGGATATCCGGTTCTTCTGTCTTGATTCGCTTGACGCTGCTG	233	310	3900	267
Ctrl_Mut_v123_003794	seq01_p09_r03	CGGAAGTGCCGTAAACGTCGGATATCCGGTTCTTCTGTCTTGATTCGCTTGACGCTGCTG	294	367	3779	364
Ctrl_Mut_v123_003795	seq01_p09_r03	CGGAAGTGGCGTAAACGTCGGATATCCGGTTCTTCTGTCTTGATTCGCTTGACGCTGCTG	274	216	2984	260
Ctrl_Mut_v123_003796	seq01_p10_r03	CGGAAGTGTAGTAAACGTCGGATATCCGGTTCTTCTGTCTTGATTCGCTTGACGCTGCTG	201	585	2528	318
Ctrl_Mut_v123_003797	seq01_p10_r03	CGGAAGTGTTGTAAACGTCGGATATCCGGTTCTTCTGTCTTGATTCGCTTGACGCTGCTG	419	416	2819	366
Ctrl_Mut_v123_003798	seq01_p10_r03	CGGAAGTGTGGTAAACGTCGGATATCCGGTTCTTCTGTCTTGATTCGCTTGACGCTGCTG	342	394	3104	522
Ctrl_Mut_v123_003799	seq01_p11_r03	CGGAAGTGTCATAAACGTCGGATATCCGGTTCTTCTGTCTTGATTCGCTTGACGCTGCTG	322	371	3124	188
Ctrl_Mut_v123_003800	seq01_p11_r03	CGGAAGTGTCTTAAACGTCGGATATCCGGTTCTTCTGTCTTGATTCGCTTGACGCTGCTG	402	313	3002	226
Ctrl_Mut_v123_003801	seq01_p11_r03	CGGAAGTGTCCTAAACGTCGGATATCCGGTTCTTCTGTCTTGATTCGCTTGACGCTGCTG	393	353	4202	263
Ctrl_Mut_v123_003802	seq01_p12_r03	CGGAAGTGTCGAAAACGTCGGATATCCGGTTCTTCTGTCTTGATTCGCTTGACGCTGCTG	344	430	3939	306
Ctrl_Mut_v123_003803	seq01_p12_r03	CGGAAGTGTCGCAAACGTCGGATATCCGGTTCTTCTGTCTTGATTCGCTTGACGCTGCTG	266	406	4006	263
Ctrl_Mut_v123_003804	seq01_p12_r03	CGGAAGTGTCGGAAACGTCGGATATCCGGTTCTTCTGTCTTGATTCGCTTGACGCTGCTG	250	323	6909	276
Ctrl_Mut_v123_003805	seq01_p13_r03	CGGAAGTGTCGTTAACGTCGGATATCCGGTTCTTCTGTCTTGATTCGCTTGACGCTGCTG	401	370	3684	209
Ctrl_Mut_v123_003806	seq01_p13_r03	CGGAAGTGTCGTCAACGTCGGATATCCGGTTCTTCTGTCTTGATTCGCTTGACGCTGCTG	260	483	3236	220
Ctrl_Mut_v123_003807	seq01_p13_r03	CGGAAGTGTCGTGAACGTCGGATATCCGGTTCTTCTGTCTTGATTCGCTTGACGCTGCTG	285	471	2802	291
Ctrl_Mut_v123_003808	seq01_p14_r03	CGGAAGTGTCGTATACGTCGGATATCCGGTTCTTCTGTCTTGATTCGCTTGACGCTGCTG	232	260	3114	321
Ctrl_Mut_v123_003809	seq01_p14_r03	CGGAAGTGTCGTACACGTCGGATATCCGGTTCTTCTGTCTTGATTCGCTTGACGCTGCTG	334	457	3059	362
Ctrl_Mut_v123_003810	seq01_p14_r03	CGGAAGTGTCGTAGACGTCGGATATCCGGTTCTTCTGTCTTGATTCGCTTGACGCTGCTG	357	358	4233	378
Ctrl_Mut_v123_003811	seq01_p15_r03	CGGAAGTGTCGTAATCGTCGGATATCCGGTTCTTCTGTCTTGATTCGCTTGACGCTGCTG	385	397	3919	290
Ctrl_Mut_v123_003812	seq01_p15_r03	CGGAAGTGTCGTAACCGTCGGATATCCGGTTCTTCTGTCTTGATTCGCTTGACGCTGCTG	281	382	2778	232
Ctrl_Mut_v123_003813	seq01_p15_r03	CGGAAGTGTCGTAAGCGTCGGATATCCGGTTCTTCTGTCTTGATTCGCTTGACGCTGCTG	276	226	3102	338
Ctrl_Mut_v123_003814	seq01_p16_r03	CGGAAGTGTCGTAAAAGTCGGATATCCGGTTCTTCTGTCTTGATTCGCTTGACGCTGCTG	331	442	4506	321
Ctrl_Mut_v123_003815	seq01_p16_r03	CGGAAGTGTCGTAAATGTCGGATATCCGGTTCTTCTGTCTTGATTCGCTTGACGCTGCTG	309	475	3288	256
Ctrl_Mut_v123_003816	seq01_p16_r03	CGGAAGTGTCGTAAAGGTCGGATATCCGGTTCTTCTGTCTTGATTCGCTTGACGCTGCTG	249	520	3754	499
Ctrl_Mut_v123_003817	seq01_p17_r03	CGGAAGTGTCGTAAACATCGGATATCCGGTTCTTCTGTCTTGATTCGCTTGACGCTGCTG	379	387	4165	207
Ctrl_Mut_v123_003818	seq01_p17_r03	CGGAAGTGTCGTAAACTTCGGATATCCGGTTCTTCTGTCTTGATTCGCTTGACGCTGCTG	278	260	2839	445
Ctrl_Mut_v123_003819	seq01_p17_r03	CGGAAGTGTCGTAAACCTCGGATATCCGGTTCTTCTGTCTTGATTCGCTTGACGCTGCTG	308	472	3294	381
Ctrl_Mut_v123_003820	seq01_p18_r03	CGGAAGTGTCGTAAACGACGGATATCCGGTTCTTCTGTCTTGATTCGCTTGACGCTGCTG	206	259	4499	217
Ctrl_Mut_v123_003821	seq01_p18_r03	CGGAAGTGTCGTAAACGCCGGATATCCGGTTCTTCTGTCTTGATTCGCTTGACGCTGCTG	268	262	9574	218
Ctrl_Mut_v123_003822	seq01_p18_r03	CGGAAGTGTCGTAAACGGCGGATATCCGGTTCTTCTGTCTTGATTCGCTTGACGCTGCTG	348	421	3590	608
Ctrl_Mut_v123_003823	seq01_p19_r03	CGGAAGTGTCGTAAACGTAGGATATCCGGTTCTTCTGTCTTGATTCGCTTGACGCTGCTG	409	414	5040	281
Ctrl_Mut_v123_003824	seq01_p19_r03	CGGAAGTGTCGTAAACGTTGGATATCCGGTTCTTCTGTCTTGATTCGCTTGACGCTGCTG	364	513	3839	419
Ctrl_Mut_v123_003825	seq01_p19_r03	CGGAAGTGTCGTAAACGTGGGATATCCGGTTCTTCTGTCTTGATTCGCTTGACGCTGCTG	313	458	3196	327
Ctrl_Mut_v123_003826	seq01_p20_r03	CGGAAGTGTCGTAAACGTCAGATATCCGGTTCTTCTGTCTTGATTCGCTTGACGCTGCTG	290	465	2863	249
Ctrl_Mut_v123_003827	seq01_p20_r03	CGGAAGTGTCGTAAACGTCTGATATCCGGTTCTTCTGTCTTGATTCGCTTGACGCTGCTG	304	353	3819	324
Ctrl_Mut_v123_003828	seq01_p20_r03	CGGAAGTGTCGTAAACGTCCGATATCCGGTTCTTCTGTCTTGATTCGCTTGACGCTGCTG	307	464	4411	288
Ctrl_Mut_v123_003829	seq01_p21_r03	CGGAAGTGTCGTAAACGTCGAATATCCGGTTCTTCTGTCTTGATTCGCTTGACGCTGCTG	345	363	3752	243
Ctrl_Mut_v123_003830	seq01_p21_r03	CGGAAGTGTCGTAAACGTCGTATATCCGGTTCTTCTGTCTTGATTCGCTTGACGCTGCTG	465	546	3243	369
Ctrl_Mut_v123_003831	seq01_p21_r03	CGGAAGTGTCGTAAACGTCGCATATCCGGTTCTTCTGTCTTGATTCGCTTGACGCTGCTG	394	412	4418	278
Ctrl_Mut_v123_003832	seq01_p22_r03	CGGAAGTGTCGTAAACGTCGGTTATCCGGTTCTTCTGTCTTGATTCGCTTGACGCTGCTG	335	479	533	295
Ctrl_Mut_v123_003833	seq01_p22_r03	CGGAAGTGTCGTAAACGTCGGCTATCCGGTTCTTCTGTCTTGATTCGCTTGACGCTGCTG	215	377	549	263
Ctrl_Mut_v123_003834	seq01_p22_r03	CGGAAGTGTCGTAAACGTCGGGTATCCGGTTCTTCTGTCTTGATTCGCTTGACGCTGCTG	323	359	1377	324
Ctrl_Mut_v123_003835	seq01_p23_r03	CGGAAGTGTCGTAAACGTCGGAAATCCGGTTCTTCTGTCTTGATTCGCTTGACGCTGCTG	302	344	1070	612
Ctrl_Mut_v123_003836	seq01_p23_r03	CGGAAGTGTCGTAAACGTCGGACATCCGGTTCTTCTGTCTTGATTCGCTTGACGCTGCTG	303	467	5726	347
Ctrl_Mut_v123_003837	seq01_p23_r03	CGGAAGTGTCGTAAACGTCGGAGATCCGGTTCTTCTGTCTTGATTCGCTTGACGCTGCTG	309	385	375	482
Ctrl_Mut_v123_003838	seq01_p24_r03	CGGAAGTGTCGTAAACGTCGGATTTCCGGTTCTTCTGTCTTGATTCGCTTGACGCTGCTG	323	396	7669	392
Ctrl_Mut_v123_003839	seq01_p24_r03	CGGAAGTGTCGTAAACGTCGGATCTCCGGTTCTTCTGTCTTGATTCGCTTGACGCTGCTG	257	353	403	265
Ctrl_Mut_v123_003840	seq01_p24_r03	CGGAAGTGTCGTAAACGTCGGATGTCCGGTTCTTCTGTCTTGATTCGCTTGACGCTGCTG	319	336	981	300
Ctrl_Mut_v123_003841	seq01_p25_r03	CGGAAGTGTCGTAAACGTCGGATAACCGGTTCTTCTGTCTTGATTCGCTTGACGCTGCTG	422	299	446	238
Ctrl_Mut_v123_003842	seq01_p25_r03	CGGAAGTGTCGTAAACGTCGGATACCCGGTTCTTCTGTCTTGATTCGCTTGACGCTGCTG	266	363	508	296
Ctrl_Mut_v123_003843	seq01_p25_r03	CGGAAGTGTCGTAAACGTCGGATAGCCGGTTCTTCTGTCTTGATTCGCTTGACGCTGCTG	203	375	153	239
Ctrl_Mut_v123_003844	seq01_p26_r03	CGGAAGTGTCGTAAACGTCGGATATACGGTTCTTCTGTCTTGATTCGCTTGACGCTGCTG	270	325	603	389
Ctrl_Mut_v123_003845	seq01_p26_r03	CGGAAGTGTCGTAAACGTCGGATATTCGGTTCTTCTGTCTTGATTCGCTTGACGCTGCTG	232	315	333	355
Ctrl_Mut_v123_003846	seq01_p26_r03	CGGAAGTGTCGTAAACGTCGGATATGCGGTTCTTCTGTCTTGATTCGCTTGACGCTGCTG	315	209	302	223
Ctrl_Mut_v123_003847	seq01_p27_r03	CGGAAGTGTCGTAAACGTCGGATATCAGGTTCTTCTGTCTTGATTCGCTTGACGCTGCTG	322	344	586	200
Ctrl_Mut_v123_003848	seq01_p27_r03	CGGAAGTGTCGTAAACGTCGGATATCTGGTTCTTCTGTCTTGATTCGCTTGACGCTGCTG	235	343	346	209
Ctrl_Mut_v123_003849	seq01_p27_r03	CGGAAGTGTCGTAAACGTCGGATATCGGGTTCTTCTGTCTTGATTCGCTTGACGCTGCTG	321	392	463	479
Ctrl_Mut_v123_003850	seq01_p28_r03	CGGAAGTGTCGTAAACGTCGGATATCCAGTTCTTCTGTCTTGATTCGCTTGACGCTGCTG	259	272	489	226
Ctrl_Mut_v123_003851	seq01_p28_r03	CGGAAGTGTCGTAAACGTCGGATATCCTGTTCTTCTGTCTTGATTCGCTTGACGCTGCTG	441	346	1205	520
Ctrl_Mut_v123_003852	seq01_p28_r03	CGGAAGTGTCGTAAACGTCGGATATCCCGTTCTTCTGTCTTGATTCGCTTGACGCTGCTG	342	418	432	313
Ctrl_Mut_v123_003853	seq01_p29_r03	CGGAAGTGTCGTAAACGTCGGATATCCGATTCTTCTGTCTTGATTCGCTTGACGCTGCTG	285	360	344	272
Ctrl_Mut_v123_003854	seq01_p29_r03	CGGAAGTGTCGTAAACGTCGGATATCCGTTTCTTCTGTCTTGATTCGCTTGACGCTGCTG	347	430	952	363
Ctrl_Mut_v123_003855	seq01_p29_r03	CGGAAGTGTCGTAAACGTCGGATATCCGCTTCTTCTGTCTTGATTCGCTTGACGCTGCTG	319	337	1191	521
Ctrl_Mut_v123_003856	seq01_p30_r03	CGGAAGTGTCGTAAACGTCGGATATCCGGATCTTCTGTCTTGATTCGCTTGACGCTGCTG	274	358	1158	241
Ctrl_Mut_v123_003857	seq01_p30_r03	CGGAAGTGTCGTAAACGTCGGATATCCGGCTCTTCTGTCTTGATTCGCTTGACGCTGCTG	383	478	1961	284
Ctrl_Mut_v123_003858	seq01_p30_r03	CGGAAGTGTCGTAAACGTCGGATATCCGGGTCTTCTGTCTTGATTCGCTTGACGCTGCTG	476	460	1501	305
Ctrl_Mut_v123_003859	seq01_p31_r03	CGGAAGTGTCGTAAACGTCGGATATCCGGTACTTCTGTCTTGATTCGCTTGACGCTGCTG	211	406	2758	336
Ctrl_Mut_v123_003860	seq01_p31_r03	CGGAAGTGTCGTAAACGTCGGATATCCGGTCCTTCTGTCTTGATTCGCTTGACGCTGCTG	258	392	4365	285
Ctrl_Mut_v123_003861	seq01_p31_r03	CGGAAGTGTCGTAAACGTCGGATATCCGGTGCTTCTGTCTTGATTCGCTTGACGCTGCTG	279	515	3281	357
Ctrl_Mut_v123_003862	seq01_p32_r03	CGGAAGTGTCGTAAACGTCGGATATCCGGTTATTCTGTCTTGATTCGCTTGACGCTGCTG	362	341	4580	215
Ctrl_Mut_v123_003863	seq01_p32_r03	CGGAAGTGTCGTAAACGTCGGATATCCGGTTTTTCTGTCTTGATTCGCTTGACGCTGCTG	261	302	16723	277
Ctrl_Mut_v123_003864	seq01_p32_r03	CGGAAGTGTCGTAAACGTCGGATATCCGGTTGTTCTGTCTTGATTCGCTTGACGCTGCTG	291	514	3855	579
Ctrl_Mut_v123_003865	seq01_p33_r03	CGGAAGTGTCGTAAACGTCGGATATCCGGTTCATCTGTCTTGATTCGCTTGACGCTGCTG	293	444	3964	264
Ctrl_Mut_v123_003866	seq01_p33_r03	CGGAAGTGTCGTAAACGTCGGATATCCGGTTCCTCTGTCTTGATTCGCTTGACGCTGCTG	268	509	3975	292
Ctrl_Mut_v123_003867	seq01_p33_r03	CGGAAGTGTCGTAAACGTCGGATATCCGGTTCGTCTGTCTTGATTCGCTTGACGCTGCTG	320	372	3191	390
Ctrl_Mut_v123_003868	seq01_p34_r03	CGGAAGTGTCGTAAACGTCGGATATCCGGTTCTACTGTCTTGATTCGCTTGACGCTGCTG	302	412	4152	611
Ctrl_Mut_v123_003869	seq01_p34_r03	CGGAAGTGTCGTAAACGTCGGATATCCGGTTCTCCTGTCTTGATTCGCTTGACGCTGCTG	420	413	3485	290
Ctrl_Mut_v123_003870	seq01_p34_r03	CGGAAGTGTCGTAAACGTCGGATATCCGGTTCTGCTGTCTTGATTCGCTTGACGCTGCTG	242	579	4373	285
Ctrl_Mut_v123_003871	seq01_p35_r03	CGGAAGTGTCGTAAACGTCGGATATCCGGTTCTTATGTCTTGATTCGCTTGACGCTGCTG	333	361	4420	327
Ctrl_Mut_v123_003872	seq01_p35_r03	CGGAAGTGTCGTAAACGTCGGATATCCGGTTCTTTTGTCTTGATTCGCTTGACGCTGCTG	494	457	3907	355
Ctrl_Mut_v123_003873	seq01_p35_r03	CGGAAGTGTCGTAAACGTCGGATATCCGGTTCTTGTGTCTTGATTCGCTTGACGCTGCTG	333	347	3370	208
Ctrl_Mut_v123_003874	seq01_p36_r03	CGGAAGTGTCGTAAACGTCGGATATCCGGTTCTTCAGTCTTGATTCGCTTGACGCTGCTG	310	274	3348	188
Ctrl_Mut_v123_003875	seq01_p36_r03	CGGAAGTGTCGTAAACGTCGGATATCCGGTTCTTCCGTCTTGATTCGCTTGACGCTGCTG	252	292	4827	155
Ctrl_Mut_v123_003876	seq01_p36_r03	CGGAAGTGTCGTAAACGTCGGATATCCGGTTCTTCGGTCTTGATTCGCTTGACGCTGCTG	298	416	3370	275
Ctrl_Mut_v123_003877	seq01_p37_r03	CGGAAGTGTCGTAAACGTCGGATATCCGGTTCTTCTGTCTTGATTCGCTTGACGCTGCTG	237	230	4453	377
Ctrl_Mut_v123_003878	seq01_p37_r03	CGGAAGTGTCGTAAACGTCGGATATCCGGTTCTTCTGTCTTGATTCGCTTGACGCTGCTG	255	430	4045	271
Ctrl_Mut_v123_003879	seq01_p37_r03	CGGAAGTGTCGTAAACGTCGGATATCCGGTTCTTCTGTCTTGATTCGCTTGACGCTGCTG	238	378	3758	347
Ctrl_Mut_v123_003880	seq01_p38_r03	CGGAAGTGTCGTAAACGTCGGATATCCGGTTCTTCTGTCTTGATTCGCTTGACGCTGCTG	442	404	3634	354
Ctrl_Mut_v123_003881	seq01_p38_r03	CGGAAGTGTCGTAAACGTCGGATATCCGGTTCTTCTGTCTTGATTCGCTTGACGCTGCTG	252	362	3826	393
Ctrl_Mut_v123_003882	seq01_p38_r03	CGGAAGTGTCGTAAACGTCGGATATCCGGTTCTTCTGTCTTGATTCGCTTGACGCTGCTG	279	360	3731	404
Ctrl_Mut_v123_003883	seq01_p39_r03	CGGAAGTGTCGTAAACGTCGGATATCCGGTTCTTCTGTCTTGATTCGCTTGACGCTGCTG	222	294	4335	275
Ctrl_Mut_v123_003884	seq01_p39_r03	CGGAAGTGTCGTAAACGTCGGATATCCGGTTCTTCTGTCTTGATTCGCTTGACGCTGCTG	294	338	4845	258
Ctrl_Mut_v123_003885	seq01_p39_r03	CGGAAGTGTCGTAAACGTCGGATATCCGGTTCTTCTGTCTTGATTCGCTTGACGCTGCTG	271	325	3220	302
Ctrl_Mut_v123_003886	seq01_p40_r03	CGGAAGTGTCGTAAACGTCGGATATCCGGTTCTTCTGTCTTGATTCGCTTGACGCTGCTG	266	394	3981	392
Ctrl_Mut_v123_003887	seq01_p40_r03	CGGAAGTGTCGTAAACGTCGGATATCCGGTTCTTCTGTCTTGATTCGCTTGACGCTGCTG	302	340	3820	298
Ctrl_Mut_v123_003888	seq01_p40_r03	CGGAAGTGTCGTAAACGTCGGATATCCGGTTCTTCTGTCTTGATTCGCTTGACGCTGCTG	242	292	4320	237
Ctrl_Mut_v123_003889	seq01_p41_r03	CGGAAGTGTCGTAAACGTCGGATATCCGGTTCTTCTGTCTTGATTCGCTTGACGCTGCTG	364	343	6104	266
Ctrl_Mut_v123_003890	seq01_p41_r03	CGGAAGTGTCGTAAACGTCGGATATCCGGTTCTTCTGTCTTGATTCGCTTGACGCTGCTG	687	349	4146	452
Ctrl_Mut_v123_003891	seq01_p41_r03	CGGAAGTGTCGTAAACGTCGGATATCCGGTTCTTCTGTCTTGATTCGCTTGACGCTGCTG	268	332	3345	311
Ctrl_Mut_v123_003892	seq01_p42_r03	CGGAAGTGTCGTAAACGTCGGATATCCGGTTCTTCTGTCTTGATTCGCTTGACGCTGCTG	295	382	4505	327
Ctrl_Mut_v123_003893	seq01_p42_r03	CGGAAGTGTCGTAAACGTCGGATATCCGGTTCTTCTGTCTTGATTCGCTTGACGCTGCTG	266	367	4649	436
Ctrl_Mut_v123_003894	seq01_p42_r03	CGGAAGTGTCGTAAACGTCGGATATCCGGTTCTTCTGTCTTGATTCGCTTGACGCTGCTG	161	336	3880	349
Ctrl_Mut_v123_003895	seq01_p43_r03	CGGAAGTGTCGTAAACGTCGGATATCCGGTTCTTCTGTCTTGATTCGCTTGACGCTGCTG	273	542	4174	430
Ctrl_Mut_v123_003896	seq01_p43_r03	CGGAAGTGTCGTAAACGTCGGATATCCGGTTCTTCTGTCTTGATTCGCTTGACGCTGCTG	139	406	5337	297
Ctrl_Mut_v123_003897	seq01_p43_r03	CGGAAGTGTCGTAAACGTCGGATATCCGGTTCTTCTGTCTTGATTCGCTTGACGCTGCTG	251	316	4227	402
Ctrl_Mut_v123_003898	seq01_p44_r03	CGGAAGTGTCGTAAACGTCGGATATCCGGTTCTTCTGTCTTGATTCGCTTGACGCTGCTG	374	322	4893	264
Ctrl_Mut_v123_003899	seq01_p44_r03	CGGAAGTGTCGTAAACGTCGGATATCCGGTTCTTCTGTCTTGATTCGCTTGACGCTGCTG	317	295	4364	315
Ctrl_Mut_v123_003900	seq01_p44_r03	CGGAAGTGTCGTAAACGTCGGATATCCGGTTCTTCTGTCTTGATTCGCTTGACGCTGCTG	314	274	5049	237
Ctrl_Mut_v123_003901	seq01_p45_r03	CGGAAGTGTCGTAAACGTCGGATATCCGGTTCTTCTGTCTTGATTCGCTTGACGCTGCTG	383	352	3526	347
Ctrl_Mut_v123_003902	seq01_p45_r03	CGGAAGTGTCGTAAACGTCGGATATCCGGTTCTTCTGTCTTGATTCGCTTGACGCTGCTG	217	369	3724	235
Ctrl_Mut_v123_003903	seq01_p45_r03	CGGAAGTGTCGTAAACGTCGGATATCCGGTTCTTCTGTCTTGATTCGCTTGACGCTGCTG	257	348	5154	320
Ctrl_Mut_v123_003904	seq01_p46_r03	CGGAAGTGTCGTAAACGTCGGATATCCGGTTCTTCTGTCTTGATTCGCTTGACGCTGCTG	432	406	3833	329
Ctrl_Mut_v123_003905	seq01_p46_r03	CGGAAGTGTCGTAAACGTCGGATATCCGGTTCTTCTGTCTTGATTCGCTTGACGCTGCTG	270	377	4139	257
Ctrl_Mut_v123_003906	seq01_p46_r03	CGGAAGTGTCGTAAACGTCGGATATCCGGTTCTTCTGTCTTGATTCGCTTGACGCTGCTG	192	342	9262	324
Ctrl_Mut_v123_003907	seq01_p47_r03	CGGAAGTGTCGTAAACGTCGGATATCCGGTTCTTCTGTCTTGATTCGCTTGACGCTGCTG	285	313	3335	506
Ctrl_Mut_v123_003908	seq01_p47_r03	CGGAAGTGTCGTAAACGTCGGATATCCGGTTCTTCTGTCTTGATTCGCTTGACGCTGCTG	204	367	4352	280
Ctrl_Mut_v123_003909	seq01_p47_r03	CGGAAGTGTCGTAAACGTCGGATATCCGGTTCTTCTGTCTTGATTCGCTTGACGCTGCTG	324	449	4955	256
Ctrl_Mut_v123_003910	seq01_p48_r03	CGGAAGTGTCGTAAACGTCGGATATCCGGTTCTTCTGTCTTGATTCGCTTGACGCTGCTG	257	466	3589	246
Ctrl_Mut_v123_003911	seq01_p48_r03	CGGAAGTGTCGTAAACGTCGGATATCCGGTTCTTCTGTCTTGATTCGCTTGACGCTGCTG	363	373	4200	398
Ctrl_Mut_v123_003912	seq01_p48_r03	CGGAAGTGTCGTAAACGTCGGATATCCGGTTCTTCTGTCTTGATTCGCTTGACGCTGCTG	285	452	3647	298
Ctrl_Mut_v123_003913	seq01_p49_r03	CGGAAGTGTCGTAAACGTCGGATATCCGGTTCTTCTGTCTTGATTCGCTTGACGCTGCTG	380	369	3916	228
Ctrl_Mut_v123_003914	seq01_p49_r03	CGGAAGTGTCGTAAACGTCGGATATCCGGTTCTTCTGTCTTGATTCGCTTGACGCTGCTG	452	394	4422	374
Ctrl_Mut_v123_003915	seq01_p49_r03	CGGAAGTGTCGTAAACGTCGGATATCCGGTTCTTCTGTCTTGATTCGCTTGACGCTGCTG	245	414	6333	269
Ctrl_Mut_v123_003916	seq01_p50_r03	CGGAAGTGTCGTAAACGTCGGATATCCGGTTCTTCTGTCTTGATTCGCTTGACGCTGCTG	134	460	3946	228
Ctrl_Mut_v123_003917	seq01_p50_r03	CGGAAGTGTCGTAAACGTCGGATATCCGGTTCTTCTGTCTTGATTCGCTTGACGCTGCTG	335	381	4127	349
Ctrl_Mut_v123_003918	seq01_p50_r03	CGGAAGTGTCGTAAACGTCGGATATCCGGTTCTTCTGTCTTGATTCGCTTGACGCTGCTG	311	352	4618	217
Ctrl_Mut_v123_003919	seq02_p01_r03	ACTGCTGCGGTGCATACCCCACCGGATGTGACCCCGGTCTTGATTCGCTTGACGCTGCTG	214	222	1146	745
Ctrl_Mut_v123_003920	seq02_p01_r03	TCTGCTGCGGTGCATACCCCACCGGATGTGACCCCGGTCTTGATTCGCTTGACGCTGCTG	215	304	1365	411
Ctrl_Mut_v123_003921	seq02_p01_r03	CCTGCTGCGGTGCATACCCCACCGGATGTGACCCCGGTCTTGATTCGCTTGACGCTGCTG	271	351	2551	698
Ctrl_Mut_v123_003922	seq02_p02_r03	GATGCTGCGGTGCATACCCCACCGGATGTGACCCCGGTCTTGATTCGCTTGACGCTGCTG	231	349	886	531
Ctrl_Mut_v123_003923	seq02_p02_r03	GTTGCTGCGGTGCATACCCCACCGGATGTGACCCCGGTCTTGATTCGCTTGACGCTGCTG	227	415	1081	410
Ctrl_Mut_v123_003924	seq02_p02_r03	GGTGCTGCGGTGCATACCCCACCGGATGTGACCCCGGTCTTGATTCGCTTGACGCTGCTG	238	414	1036	568
Ctrl_Mut_v123_003925	seq02_p03_r03	GCAGCTGCGGTGCATACCCCACCGGATGTGACCCCGGTCTTGATTCGCTTGACGCTGCTG	332	298	989	598
Ctrl_Mut_v123_003926	seq02_p03_r03	GCCGCTGCGGTGCATACCCCACCGGATGTGACCCCGGTCTTGATTCGCTTGACGCTGCTG	288	358	1051	646
Ctrl_Mut_v123_003927	seq02_p03_r03	GCGGCTGCGGTGCATACCCCACCGGATGTGACCCCGGTCTTGATTCGCTTGACGCTGCTG	181	318	1293	881
Ctrl_Mut_v123_003928	seq02_p04_r03	GCTACTGCGGTGCATACCCCACCGGATGTGACCCCGGTCTTGATTCGCTTGACGCTGCTG	231	342	821	597
Ctrl_Mut_v123_003929	seq02_p04_r03	GCTTCTGCGGTGCATACCCCACCGGATGTGACCCCGGTCTTGATTCGCTTGACGCTGCTG	292	275	968	1022
Ctrl_Mut_v123_003930	seq02_p04_r03	GCTCCTGCGGTGCATACCCCACCGGATGTGACCCCGGTCTTGATTCGCTTGACGCTGCTG	287	473	2080	565
Ctrl_Mut_v123_003931	seq02_p05_r03	GCTGATGCGGTGCATACCCCACCGGATGTGACCCCGGTCTTGATTCGCTTGACGCTGCTG	300	407	1129	311
Ctrl_Mut_v123_003932	seq02_p05_r03	GCTGTTGCGGTGCATACCCCACCGGATGTGACCCCGGTCTTGATTCGCTTGACGCTGCTG	320	315	1225	1507
Ctrl_Mut_v123_003933	seq02_p05_r03	GCTGGTGCGGTGCATACCCCACCGGATGTGACCCCGGTCTTGATTCGCTTGACGCTGCTG	162	305	1210	202
Ctrl_Mut_v123_003934	seq02_p06_r03	GCTGCAGCGGTGCATACCCCACCGGATGTGACCCCGGTCTTGATTCGCTTGACGCTGCTG	253	357	1155	328
Ctrl_Mut_v123_003935	seq02_p06_r03	GCTGCCGCGGTGCATACCCCACCGGATGTGACCCCGGTCTTGATTCGCTTGACGCTGCTG	270	459	1669	285
Ctrl_Mut_v123_003936	seq02_p06_r03	GCTGCGGCGGTGCATACCCCACCGGATGTGACCCCGGTCTTGATTCGCTTGACGCTGCTG	316	303	2357	250
Ctrl_Mut_v123_003937	seq02_p07_r03	GCTGCTACGGTGCATACCCCACCGGATGTGACCCCGGTCTTGATTCGCTTGACGCTGCTG	245	331	1312	341
Ctrl_Mut_v123_003938	seq02_p07_r03	GCTGCTTCGGTGCATACCCCACCGGATGTGACCCCGGTCTTGATTCGCTTGACGCTGCTG	297	392	796	313
Ctrl_Mut_v123_003939	seq02_p07_r03	GCTGCTCCGGTGCATACCCCACCGGATGTGACCCCGGTCTTGATTCGCTTGACGCTGCTG	253	484	3273	431
Ctrl_Mut_v123_003940	seq02_p08_r03	GCTGCTGAGGTGCATACCCCACCGGATGTGACCCCGGTCTTGATTCGCTTGACGCTGCTG	247	301	892	319
Ctrl_Mut_v123_003941	seq02_p08_r03	GCTGCTGTGGTGCATACCCCACCGGATGTGACCCCGGTCTTGATTCGCTTGACGCTGCTG	197	469	1362	813
Ctrl_Mut_v123_003942	seq02_p08_r03	GCTGCTGGGGTGCATACCCCACCGGATGTGACCCCGGTCTTGATTCGCTTGACGCTGCTG	251	335	1283	1203
Ctrl_Mut_v123_003943	seq02_p09_r03	GCTGCTGCAGTGCATACCCCACCGGATGTGACCCCGGTCTTGATTCGCTTGACGCTGCTG	366	275	1380	233
Ctrl_Mut_v123_003944	seq02_p09_r03	GCTGCTGCTGTGCATACCCCACCGGATGTGACCCCGGTCTTGATTCGCTTGACGCTGCTG	333	554	520	300
Ctrl_Mut_v123_003945	seq02_p09_r03	GCTGCTGCCGTGCATACCCCACCGGATGTGACCCCGGTCTTGATTCGCTTGACGCTGCTG	188	283	1188	296
Ctrl_Mut_v123_003946	seq02_p10_r03	GCTGCTGCGATGCATACCCCACCGGATGTGACCCCGGTCTTGATTCGCTTGACGCTGCTG	368	457	978	267
Ctrl_Mut_v123_003947	seq02_p10_r03	GCTGCTGCGTTGCATACCCCACCGGATGTGACCCCGGTCTTGATTCGCTTGACGCTGCTG	229	281	1544	374
Ctrl_Mut_v123_003948	seq02_p10_r03	GCTGCTGCGCTGCATACCCCACCGGATGTGACCCCGGTCTTGATTCGCTTGACGCTGCTG	307	327	1050	402
Ctrl_Mut_v123_003949	seq02_p11_r03	GCTGCTGCGGAGCATACCCCACCGGATGTGACCCCGGTCTTGATTCGCTTGACGCTGCTG	183	352	1229	306
Ctrl_Mut_v123_003950	seq02_p11_r03	GCTGCTGCGGCGCATACCCCACCGGATGTGACCCCGGTCTTGATTCGCTTGACGCTGCTG	251	426	1467	414
Ctrl_Mut_v123_003951	seq02_p11_r03	GCTGCTGCGGGGCATACCCCACCGGATGTGACCCCGGTCTTGATTCGCTTGACGCTGCTG	277	262	1134	325
Ctrl_Mut_v123_003952	seq02_p12_r03	GCTGCTGCGGTACATACCCCACCGGATGTGACCCCGGTCTTGATTCGCTTGACGCTGCTG	240	583	2005	1121
Ctrl_Mut_v123_003953	seq02_p12_r03	GCTGCTGCGGTTCATACCCCACCGGATGTGACCCCGGTCTTGATTCGCTTGACGCTGCTG	310	379	1183	3469
Ctrl_Mut_v123_003954	seq02_p12_r03	GCTGCTGCGGTCCATACCCCACCGGATGTGACCCCGGTCTTGATTCGCTTGACGCTGCTG	117	346	1500	1609
Ctrl_Mut_v123_003955	seq02_p13_r03	GCTGCTGCGGTGAATACCCCACCGGATGTGACCCCGGTCTTGATTCGCTTGACGCTGCTG	192	276	1609	2205
Ctrl_Mut_v123_003956	seq02_p13_r03	GCTGCTGCGGTGTATACCCCACCGGATGTGACCCCGGTCTTGATTCGCTTGACGCTGCTG	248	302	1483	894
Ctrl_Mut_v123_003957	seq02_p13_r03	GCTGCTGCGGTGGATACCCCACCGGATGTGACCCCGGTCTTGATTCGCTTGACGCTGCTG	160	434	1029	1024
Ctrl_Mut_v123_003958	seq02_p14_r03	GCTGCTGCGGTGCTTACCCCACCGGATGTGACCCCGGTCTTGATTCGCTTGACGCTGCTG	184	474	922	261
Ctrl_Mut_v123_003959	seq02_p14_r03	GCTGCTGCGGTGCCTACCCCACCGGATGTGACCCCGGTCTTGATTCGCTTGACGCTGCTG	288	357	1136	426
Ctrl_Mut_v123_003960	seq02_p14_r03	GCTGCTGCGGTGCGTACCCCACCGGATGTGACCCCGGTCTTGATTCGCTTGACGCTGCTG	201	286	983	395
Ctrl_Mut_v123_003961	seq02_p15_r03	GCTGCTGCGGTGCAAACCCCACCGGATGTGACCCCGGTCTTGATTCGCTTGACGCTGCTG	163	334	1673	870
Ctrl_Mut_v123_003962	seq02_p15_r03	GCTGCTGCGGTGCACACCCCACCGGATGTGACCCCGGTCTTGATTCGCTTGACGCTGCTG	440	318	1256	506
Ctrl_Mut_v123_003963	seq02_p15_r03	GCTGCTGCGGTGCAGACCCCACCGGATGTGACCCCGGTCTTGATTCGCTTGACGCTGCTG	237	332	965	510
Ctrl_Mut_v123_003964	seq02_p16_r03	GCTGCTGCGGTGCATTCCCCACCGGATGTGACCCCGGTCTTGATTCGCTTGACGCTGCTG	164	353	980	353
Ctrl_Mut_v123_003965	seq02_p16_r03	GCTGCTGCGGTGCATCCCCCACCGGATGTGACCCCGGTCTTGATTCGCTTGACGCTGCTG	264	317	1615	371
Ctrl_Mut_v123_003966	seq02_p16_r03	GCTGCTGCGGTGCATGCCCCACCGGATGTGACCCCGGTCTTGATTCGCTTGACGCTGCTG	227	465	1282	477
Ctrl_Mut_v123_003967	seq02_p17_r03	GCTGCTGCGGTGCATAACCCACCGGATGTGACCCCGGTCTTGATTCGCTTGACGCTGCTG	246	321	883	642
Ctrl_Mut_v123_003968	seq02_p17_r03	GCTGCTGCGGTGCATATCCCACCGGATGTGACCCCGGTCTTGATTCGCTTGACGCTGCTG	212	494	1563	494
Ctrl_Mut_v123_003969	seq02_p17_r03	GCTGCTGCGGTGCATAGCCCACCGGATGTGACCCCGGTCTTGATTCGCTTGACGCTGCTG	239	386	1536	453
Ctrl_Mut_v123_003970	seq02_p18_r03	GCTGCTGCGGTGCATACACCACCGGATGTGACCCCGGTCTTGATTCGCTTGACGCTGCTG	294	419	1149	474
Ctrl_Mut_v123_003971	seq02_p18_r03	GCTGCTGCGGTGCATACTCCACCGGATGTGACCCCGGTCTTGATTCGCTTGACGCTGCTG	313	430	1451	331
Ctrl_Mut_v123_003972	seq02_p18_r03	GCTGCTGCGGTGCATACGCCACCGGATGTGACCCCGGTCTTGATTCGCTTGACGCTGCTG	241	270	1301	622
Ctrl_Mut_v123_003973	seq02_p19_r03	GCTGCTGCGGTGCATACCACACCGGATGTGACCCCGGTCTTGATTCGCTTGACGCTGCTG	245	298	1495	602
Ctrl_Mut_v123_003974	seq02_p19_r03	GCTGCTGCGGTGCATACCTCACCGGATGTGACCCCGGTCTTGATTCGCTTGACGCTGCTG	217	277	961	531
Ctrl_Mut_v123_003975	seq02_p19_r03	GCTGCTGCGGTGCATACCGCACCGGATGTGACCCCGGTCTTGATTCGCTTGACGCTGCTG	241	332	1459	680
Ctrl_Mut_v123_003976	seq02_p20_r03	GCTGCTGCGGTGCATACCCAACCGGATGTGACCCCGGTCTTGATTCGCTTGACGCTGCTG	207	362	1195	454
Ctrl_Mut_v123_003977	seq02_p20_r03	GCTGCTGCGGTGCATACCCTACCGGATGTGACCCCGGTCTTGATTCGCTTGACGCTGCTG	147	323	1197	400
Ctrl_Mut_v123_003978	seq02_p20_r03	GCTGCTGCGGTGCATACCCGACCGGATGTGACCCCGGTCTTGATTCGCTTGACGCTGCTG	264	339	1075	400
Ctrl_Mut_v123_003979	seq02_p21_r03	GCTGCTGCGGTGCATACCCCTCCGGATGTGACCCCGGTCTTGATTCGCTTGACGCTGCTG	336	257	272	337
Ctrl_Mut_v123_003980	seq02_p21_r03	GCTGCTGCGGTGCATACCCCCCCGGATGTGACCCCGGTCTTGATTCGCTTGACGCTGCTG	314	387	688	437
Ctrl_Mut_v123_003981	seq02_p21_r03	GCTGCTGCGGTGCATACCCCGCCGGATGTGACCCCGGTCTTGATTCGCTTGACGCTGCTG	156	290	578	281
Ctrl_Mut_v123_003982	seq02_p22_r03	GCTGCTGCGGTGCATACCCCAACGGATGTGACCCCGGTCTTGATTCGCTTGACGCTGCTG	163	388	307	423
Ctrl_Mut_v123_003983	seq02_p22_r03	GCTGCTGCGGTGCATACCCCATCGGATGTGACCCCGGTCTTGATTCGCTTGACGCTGCTG	226	483	331	513
Ctrl_Mut_v123_003984	seq02_p22_r03	GCTGCTGCGGTGCATACCCCAGCGGATGTGACCCCGGTCTTGATTCGCTTGACGCTGCTG	259	462	511	607
Ctrl_Mut_v123_003985	seq02_p23_r03	GCTGCTGCGGTGCATACCCCACAGGATGTGACCCCGGTCTTGATTCGCTTGACGCTGCTG	269	414	583	469
Ctrl_Mut_v123_003986	seq02_p23_r03	GCTGCTGCGGTGCATACCCCACTGGATGTGACCCCGGTCTTGATTCGCTTGACGCTGCTG	288	379	199	420
Ctrl_Mut_v123_003987	seq02_p23_r03	GCTGCTGCGGTGCATACCCCACGGGATGTGACCCCGGTCTTGATTCGCTTGACGCTGCTG	242	256	262	407
Ctrl_Mut_v123_003988	seq02_p24_r03	GCTGCTGCGGTGCATACCCCACCAGATGTGACCCCGGTCTTGATTCGCTTGACGCTGCTG	300	249	326	422
Ctrl_Mut_v123_003989	seq02_p24_r03	GCTGCTGCGGTGCATACCCCACCTGATGTGACCCCGGTCTTGATTCGCTTGACGCTGCTG	326	397	352	805
Ctrl_Mut_v123_003990	seq02_p24_r03	GCTGCTGCGGTGCATACCCCACCCGATGTGACCCCGGTCTTGATTCGCTTGACGCTGCTG	325	387	292	522
Ctrl_Mut_v123_003991	seq02_p25_r03	GCTGCTGCGGTGCATACCCCACCGAATGTGACCCCGGTCTTGATTCGCTTGACGCTGCTG	175	483	287	498
Ctrl_Mut_v123_003992	seq02_p25_r03	GCTGCTGCGGTGCATACCCCACCGTATGTGACCCCGGTCTTGATTCGCTTGACGCTGCTG	342	329	196	372
Ctrl_Mut_v123_003993	seq02_p25_r03	GCTGCTGCGGTGCATACCCCACCGCATGTGACCCCGGTCTTGATTCGCTTGACGCTGCTG	222	301	213	578
Ctrl_Mut_v123_003994	seq02_p26_r03	GCTGCTGCGGTGCATACCCCACCGGTTGTGACCCCGGTCTTGATTCGCTTGACGCTGCTG	259	252	312	462
Ctrl_Mut_v123_003995	seq02_p26_r03	GCTGCTGCGGTGCATACCCCACCGGCTGTGACCCCGGTCTTGATTCGCTTGACGCTGCTG	274	346	296	455
Ctrl_Mut_v123_003996	seq02_p26_r03	GCTGCTGCGGTGCATACCCCACCGGGTGTGACCCCGGTCTTGATTCGCTTGACGCTGCTG	268	329	287	587
Ctrl_Mut_v123_003997	seq02_p27_r03	GCTGCTGCGGTGCATACCCCACCGGAAGTGACCCCGGTCTTGATTCGCTTGACGCTGCTG	340	238	3109	449
Ctrl_Mut_v123_003998	seq02_p27_r03	GCTGCTGCGGTGCATACCCCACCGGACGTGACCCCGGTCTTGATTCGCTTGACGCTGCTG	167	274	379	608
Ctrl_Mut_v123_003999	seq02_p27_r03	GCTGCTGCGGTGCATACCCCACCGGAGGTGACCCCGGTCTTGATTCGCTTGACGCTGCTG	388	308	293	511
Ctrl_Mut_v123_004000	seq02_p28_r03	GCTGCTGCGGTGCATACCCCACCGGATATGACCCCGGTCTTGATTCGCTTGACGCTGCTG	218	395	736	453
Ctrl_Mut_v123_004001	seq02_p28_r03	GCTGCTGCGGTGCATACCCCACCGGATTTGACCCCGGTCTTGATTCGCTTGACGCTGCTG	264	297	282	398
Ctrl_Mut_v123_004002	seq02_p28_r03	GCTGCTGCGGTGCATACCCCACCGGATCTGACCCCGGTCTTGATTCGCTTGACGCTGCTG	240	494	368	392
Ctrl_Mut_v123_004003	seq02_p29_r03	GCTGCTGCGGTGCATACCCCACCGGATGAGACCCCGGTCTTGATTCGCTTGACGCTGCTG	174	406	373	641
Ctrl_Mut_v123_004004	seq02_p29_r03	GCTGCTGCGGTGCATACCCCACCGGATGCGACCCCGGTCTTGATTCGCTTGACGCTGCTG	291	467	559	390
Ctrl_Mut_v123_004005	seq02_p29_r03	GCTGCTGCGGTGCATACCCCACCGGATGGGACCCCGGTCTTGATTCGCTTGACGCTGCTG	236	328	325	384
Ctrl_Mut_v123_004006	seq02_p30_r03	GCTGCTGCGGTGCATACCCCACCGGATGTAACCCCGGTCTTGATTCGCTTGACGCTGCTG	278	290	1235	364
Ctrl_Mut_v123_004007	seq02_p30_r03	GCTGCTGCGGTGCATACCCCACCGGATGTTACCCCGGTCTTGATTCGCTTGACGCTGCTG	305	429	872	450
Ctrl_Mut_v123_004008	seq02_p30_r03	GCTGCTGCGGTGCATACCCCACCGGATGTCACCCCGGTCTTGATTCGCTTGACGCTGCTG	305	530	664	467
Ctrl_Mut_v123_004009	seq02_p31_r03	GCTGCTGCGGTGCATACCCCACCGGATGTGTCCCCGGTCTTGATTCGCTTGACGCTGCTG	225	291	933	607
Ctrl_Mut_v123_004010	seq02_p31_r03	GCTGCTGCGGTGCATACCCCACCGGATGTGCCCCCGGTCTTGATTCGCTTGACGCTGCTG	179	375	890	489
Ctrl_Mut_v123_004011	seq02_p31_r03	GCTGCTGCGGTGCATACCCCACCGGATGTGGCCCCGGTCTTGATTCGCTTGACGCTGCTG	191	272	1084	486
Ctrl_Mut_v123_004012	seq02_p32_r03	GCTGCTGCGGTGCATACCCCACCGGATGTGAACCCGGTCTTGATTCGCTTGACGCTGCTG	183	362	960	574
Ctrl_Mut_v123_004013	seq02_p32_r03	GCTGCTGCGGTGCATACCCCACCGGATGTGATCCCGGTCTTGATTCGCTTGACGCTGCTG	314	351	1401	497
Ctrl_Mut_v123_004014	seq02_p32_r03	GCTGCTGCGGTGCATACCCCACCGGATGTGAGCCCGGTCTTGATTCGCTTGACGCTGCTG	208	214	865	483
Ctrl_Mut_v123_004015	seq02_p33_r03	GCTGCTGCGGTGCATACCCCACCGGATGTGACACCGGTCTTGATTCGCTTGACGCTGCTG	282	415	946	573
Ctrl_Mut_v123_004016	seq02_p33_r03	GCTGCTGCGGTGCATACCCCACCGGATGTGACTCCGGTCTTGATTCGCTTGACGCTGCTG	169	289	1168	401
Ctrl_Mut_v123_004017	seq02_p33_r03	GCTGCTGCGGTGCATACCCCACCGGATGTGACGCCGGTCTTGATTCGCTTGACGCTGCTG	236	415	1060	521
Ctrl_Mut_v123_004018	seq02_p34_r03	GCTGCTGCGGTGCATACCCCACCGGATGTGACCACGGTCTTGATTCGCTTGACGCTGCTG	341	374	1223	981
Ctrl_Mut_v123_004019	seq02_p34_r03	GCTGCTGCGGTGCATACCCCACCGGATGTGACCTCGGTCTTGATTCGCTTGACGCTGCTG	282	337	733	629
Ctrl_Mut_v123_004020	seq02_p34_r03	GCTGCTGCGGTGCATACCCCACCGGATGTGACCGCGGTCTTGATTCGCTTGACGCTGCTG	210	589	1412	390
Ctrl_Mut_v123_004021	seq02_p35_r03	GCTGCTGCGGTGCATACCCCACCGGATGTGACCCAGGTCTTGATTCGCTTGACGCTGCTG	316	310	1739	489
Ctrl_Mut_v123_004022	seq02_p35_r03	GCTGCTGCGGTGCATACCCCACCGGATGTGACCCTGGTCTTGATTCGCTTGACGCTGCTG	346	330	1661	301
Ctrl_Mut_v123_004023	seq02_p35_r03	GCTGCTGCGGTGCATACCCCACCGGATGTGACCCGGGTCTTGATTCGCTTGACGCTGCTG	279	450	868	501
Ctrl_Mut_v123_004024	seq02_p36_r03	GCTGCTGCGGTGCATACCCCACCGGATGTGACCCCAGTCTTGATTCGCTTGACGCTGCTG	207	265	1414	339
Ctrl_Mut_v123_004025	seq02_p36_r03	GCTGCTGCGGTGCATACCCCACCGGATGTGACCCCTGTCTTGATTCGCTTGACGCTGCTG	442	415	1496	430
Ctrl_Mut_v123_004026	seq02_p36_r03	GCTGCTGCGGTGCATACCCCACCGGATGTGACCCCCGTCTTGATTCGCTTGACGCTGCTG	190	352	1234	747
Ctrl_Mut_v123_004027	seq02_p37_r03	GCTGCTGCGGTGCATACCCCACCGGATGTGACCCCGGTCTTGATTCGCTTGACGCTGCTG	287	305	1333	296
Ctrl_Mut_v123_004028	seq02_p37_r03	GCTGCTGCGGTGCATACCCCACCGGATGTGACCCCGGTCTTGATTCGCTTGACGCTGCTG	180	343	625	572
Ctrl_Mut_v123_004029	seq02_p37_r03	GCTGCTGCGGTGCATACCCCACCGGATGTGACCCCGGTCTTGATTCGCTTGACGCTGCTG	183	415	1060	436
Ctrl_Mut_v123_004030	seq02_p38_r03	GCTGCTGCGGTGCATACCCCACCGGATGTGACCCCGGTCTTGATTCGCTTGACGCTGCTG	335	426	1089	467
Ctrl_Mut_v123_004031	seq02_p38_r03	GCTGCTGCGGTGCATACCCCACCGGATGTGACCCCGGTCTTGATTCGCTTGACGCTGCTG	361	311	964	427
Ctrl_Mut_v123_004032	seq02_p38_r03	GCTGCTGCGGTGCATACCCCACCGGATGTGACCCCGGTCTTGATTCGCTTGACGCTGCTG	288	314	1206	343
Ctrl_Mut_v123_004033	seq02_p39_r03	GCTGCTGCGGTGCATACCCCACCGGATGTGACCCCGGTCTTGATTCGCTTGACGCTGCTG	277	474	956	359
Ctrl_Mut_v123_004034	seq02_p39_r03	GCTGCTGCGGTGCATACCCCACCGGATGTGACCCCGGTCTTGATTCGCTTGACGCTGCTG	315	343	794	467
Ctrl_Mut_v123_004035	seq02_p39_r03	GCTGCTGCGGTGCATACCCCACCGGATGTGACCCCGGTCTTGATTCGCTTGACGCTGCTG	268	368	742	379
Ctrl_Mut_v123_004036	seq02_p40_r03	GCTGCTGCGGTGCATACCCCACCGGATGTGACCCCGGTCTTGATTCGCTTGACGCTGCTG	223	314	934	388
Ctrl_Mut_v123_004037	seq02_p40_r03	GCTGCTGCGGTGCATACCCCACCGGATGTGACCCCGGTCTTGATTCGCTTGACGCTGCTG	282	328	1029	310
Ctrl_Mut_v123_004038	seq02_p40_r03	GCTGCTGCGGTGCATACCCCACCGGATGTGACCCCGGTCTTGATTCGCTTGACGCTGCTG	311	239	1367	434
Ctrl_Mut_v123_004039	seq02_p41_r03	GCTGCTGCGGTGCATACCCCACCGGATGTGACCCCGGTCTTGATTCGCTTGACGCTGCTG	295	395	1412	336
Ctrl_Mut_v123_004040	seq02_p41_r03	GCTGCTGCGGTGCATACCCCACCGGATGTGACCCCGGTCTTGATTCGCTTGACGCTGCTG	316	393	1462	381
Ctrl_Mut_v123_004041	seq02_p41_r03	GCTGCTGCGGTGCATACCCCACCGGATGTGACCCCGGTCTTGATTCGCTTGACGCTGCTG	296	456	1190	379
Ctrl_Mut_v123_004042	seq02_p42_r03	GCTGCTGCGGTGCATACCCCACCGGATGTGACCCCGGTCTTGATTCGCTTGACGCTGCTG	265	362	947	367
Ctrl_Mut_v123_004043	seq02_p42_r03	GCTGCTGCGGTGCATACCCCACCGGATGTGACCCCGGTCTTGATTCGCTTGACGCTGCTG	256	308	891	620
Ctrl_Mut_v123_004044	seq02_p42_r03	GCTGCTGCGGTGCATACCCCACCGGATGTGACCCCGGTCTTGATTCGCTTGACGCTGCTG	278	418	1457	566
Ctrl_Mut_v123_004045	seq02_p43_r03	GCTGCTGCGGTGCATACCCCACCGGATGTGACCCCGGTCTTGATTCGCTTGACGCTGCTG	394	359	1388	527
Ctrl_Mut_v123_004046	seq02_p43_r03	GCTGCTGCGGTGCATACCCCACCGGATGTGACCCCGGTCTTGATTCGCTTGACGCTGCTG	341	261	838	423
Ctrl_Mut_v123_004047	seq02_p43_r03	GCTGCTGCGGTGCATACCCCACCGGATGTGACCCCGGTCTTGATTCGCTTGACGCTGCTG	351	333	893	548
Ctrl_Mut_v123_004048	seq02_p44_r03	GCTGCTGCGGTGCATACCCCACCGGATGTGACCCCGGTCTTGATTCGCTTGACGCTGCTG	273	506	1055	456
Ctrl_Mut_v123_004049	seq02_p44_r03	GCTGCTGCGGTGCATACCCCACCGGATGTGACCCCGGTCTTGATTCGCTTGACGCTGCTG	247	416	1489	444
Ctrl_Mut_v123_004050	seq02_p44_r03	GCTGCTGCGGTGCATACCCCACCGGATGTGACCCCGGTCTTGATTCGCTTGACGCTGCTG	154	385	1223	472
Ctrl_Mut_v123_004051	seq02_p45_r03	GCTGCTGCGGTGCATACCCCACCGGATGTGACCCCGGTCTTGATTCGCTTGACGCTGCTG	364	287	1393	398
Ctrl_Mut_v123_004052	seq02_p45_r03	GCTGCTGCGGTGCATACCCCACCGGATGTGACCCCGGTCTTGATTCGCTTGACGCTGCTG	304	388	1410	477
Ctrl_Mut_v123_004053	seq02_p45_r03	GCTGCTGCGGTGCATACCCCACCGGATGTGACCCCGGTCTTGATTCGCTTGACGCTGCTG	252	448	1062	586
Ctrl_Mut_v123_004054	seq02_p46_r03	GCTGCTGCGGTGCATACCCCACCGGATGTGACCCCGGTCTTGATTCGCTTGACGCTGCTG	167	277	986	416
Ctrl_Mut_v123_004055	seq02_p46_r03	GCTGCTGCGGTGCATACCCCACCGGATGTGACCCCGGTCTTGATTCGCTTGACGCTGCTG	289	321	1027	383
Ctrl_Mut_v123_004056	seq02_p46_r03	GCTGCTGCGGTGCATACCCCACCGGATGTGACCCCGGTCTTGATTCGCTTGACGCTGCTG	287	456	1523	512
Ctrl_Mut_v123_004057	seq02_p47_r03	GCTGCTGCGGTGCATACCCCACCGGATGTGACCCCGGTCTTGATTCGCTTGACGCTGCTG	232	444	1245	330
Ctrl_Mut_v123_004058	seq02_p47_r03	GCTGCTGCGGTGCATACCCCACCGGATGTGACCCCGGTCTTGATTCGCTTGACGCTGCTG	142	268	881	525
Ctrl_Mut_v123_004059	seq02_p47_r03	GCTGCTGCGGTGCATACCCCACCGGATGTGACCCCGGTCTTGATTCGCTTGACGCTGCTG	150	304	1130	389
Ctrl_Mut_v123_004060	seq02_p48_r03	GCTGCTGCGGTGCATACCCCACCGGATGTGACCCCGGTCTTGATTCGCTTGACGCTGCTG	348	373	1258	510
Ctrl_Mut_v123_004061	seq02_p48_r03	GCTGCTGCGGTGCATACCCCACCGGATGTGACCCCGGTCTTGATTCGCTTGACGCTGCTG	281	427	806	449
Ctrl_Mut_v123_004062	seq02_p48_r03	GCTGCTGCGGTGCATACCCCACCGGATGTGACCCCGGTCTTGATTCGCTTGACGCTGCTG	221	377	901	488
Ctrl_Mut_v123_004063	seq02_p49_r03	GCTGCTGCGGTGCATACCCCACCGGATGTGACCCCGGTCTTGATTCGCTTGACGCTGCTG	258	466	1388	402
Ctrl_Mut_v123_004064	seq02_p49_r03	GCTGCTGCGGTGCATACCCCACCGGATGTGACCCCGGTCTTGATTCGCTTGACGCTGCTG	220	334	1011	347
Ctrl_Mut_v123_004065	seq02_p49_r03	GCTGCTGCGGTGCATACCCCACCGGATGTGACCCCGGTCTTGATTCGCTTGACGCTGCTG	287	370	764	284
Ctrl_Mut_v123_004066	seq02_p50_r03	GCTGCTGCGGTGCATACCCCACCGGATGTGACCCCGGTCTTGATTCGCTTGACGCTGCTG	264	394	1164	347
Ctrl_Mut_v123_004067	seq02_p50_r03	GCTGCTGCGGTGCATACCCCACCGGATGTGACCCCGGTCTTGATTCGCTTGACGCTGCTG	197	445	1046	370
Ctrl_Mut_v123_004068	seq02_p50_r03	GCTGCTGCGGTGCATACCCCACCGGATGTGACCCCGGTCTTGATTCGCTTGACGCTGCTG	331	493	1098	567
Ctrl_Mut_v123_004069	seq03_p01_r03	AAAAGGGAAGACGGTTGTGGTAGTTCCGGGTATTAAGTCTTGATTCGCTTGACGCTGCTG	249	604	361	325
Ctrl_Mut_v123_004070	seq03_p01_r03	CAAAGGGAAGACGGTTGTGGTAGTTCCGGGTATTAAGTCTTGATTCGCTTGACGCTGCTG	321	371	682	349
Ctrl_Mut_v123_004071	seq03_p01_r03	GAAAGGGAAGACGGTTGTGGTAGTTCCGGGTATTAAGTCTTGATTCGCTTGACGCTGCTG	375	440	386	352
Ctrl_Mut_v123_004072	seq03_p02_r03	TTAAGGGAAGACGGTTGTGGTAGTTCCGGGTATTAAGTCTTGATTCGCTTGACGCTGCTG	263	307	340	224
Ctrl_Mut_v123_004073	seq03_p02_r03	TCAAGGGAAGACGGTTGTGGTAGTTCCGGGTATTAAGTCTTGATTCGCTTGACGCTGCTG	308	357	565	226
Ctrl_Mut_v123_004074	seq03_p02_r03	TGAAGGGAAGACGGTTGTGGTAGTTCCGGGTATTAAGTCTTGATTCGCTTGACGCTGCTG	382	384	368	257
Ctrl_Mut_v123_004075	seq03_p03_r03	TATAGGGAAGACGGTTGTGGTAGTTCCGGGTATTAAGTCTTGATTCGCTTGACGCTGCTG	275	445	450	257
Ctrl_Mut_v123_004076	seq03_p03_r03	TACAGGGAAGACGGTTGTGGTAGTTCCGGGTATTAAGTCTTGATTCGCTTGACGCTGCTG	323	335	348	232
Ctrl_Mut_v123_004077	seq03_p03_r03	TAGAGGGAAGACGGTTGTGGTAGTTCCGGGTATTAAGTCTTGATTCGCTTGACGCTGCTG	301	400	387	260
Ctrl_Mut_v123_004078	seq03_p04_r03	TAATGGGAAGACGGTTGTGGTAGTTCCGGGTATTAAGTCTTGATTCGCTTGACGCTGCTG	265	368	326	284
Ctrl_Mut_v123_004079	seq03_p04_r03	TAACGGGAAGACGGTTGTGGTAGTTCCGGGTATTAAGTCTTGATTCGCTTGACGCTGCTG	155	363	353	281
Ctrl_Mut_v123_004080	seq03_p04_r03	TAAGGGGAAGACGGTTGTGGTAGTTCCGGGTATTAAGTCTTGATTCGCTTGACGCTGCTG	419	785	283	266
Ctrl_Mut_v123_004081	seq03_p05_r03	TAAAAGGAAGACGGTTGTGGTAGTTCCGGGTATTAAGTCTTGATTCGCTTGACGCTGCTG	166	372	411	235
Ctrl_Mut_v123_004082	seq03_p05_r03	TAAATGGAAGACGGTTGTGGTAGTTCCGGGTATTAAGTCTTGATTCGCTTGACGCTGCTG	319	321	289	236
Ctrl_Mut_v123_004083	seq03_p05_r03	TAAACGGAAGACGGTTGTGGTAGTTCCGGGTATTAAGTCTTGATTCGCTTGACGCTGCTG	359	463	1355	274
Ctrl_Mut_v123_004084	seq03_p06_r03	TAAAGAGAAGACGGTTGTGGTAGTTCCGGGTATTAAGTCTTGATTCGCTTGACGCTGCTG	214	357	159	176
Ctrl_Mut_v123_004085	seq03_p06_r03	TAAAGTGAAGACGGTTGTGGTAGTTCCGGGTATTAAGTCTTGATTCGCTTGACGCTGCTG	339	430	242	324
Ctrl_Mut_v123_004086	seq03_p06_r03	TAAAGCGAAGACGGTTGTGGTAGTTCCGGGTATTAAGTCTTGATTCGCTTGACGCTGCTG	340	304	468	333
Ctrl_Mut_v123_004087	seq03_p07_r03	TAAAGGAAAGACGGTTGTGGTAGTTCCGGGTATTAAGTCTTGATTCGCTTGACGCTGCTG	262	455	418	281
Ctrl_Mut_v123_004088	seq03_p07_r03	TAAAGGTAAGACGGTTGTGGTAGTTCCGGGTATTAAGTCTTGATTCGCTTGACGCTGCTG	275	300	256	385
Ctrl_Mut_v123_004089	seq03_p07_r03	TAAAGGCAAGACGGTTGTGGTAGTTCCGGGTATTAAGTCTTGATTCGCTTGACGCTGCTG	207	352	414	387
Ctrl_Mut_v123_004090	seq03_p08_r03	TAAAGGGTAGACGGTTGTGGTAGTTCCGGGTATTAAGTCTTGATTCGCTTGACGCTGCTG	350	473	526	335
Ctrl_Mut_v123_004091	seq03_p08_r03	TAAAGGGCAGACGGTTGTGGTAGTTCCGGGTATTAAGTCTTGATTCGCTTGACGCTGCTG	418	464	268	298
Ctrl_Mut_v123_004092	seq03_p08_r03	TAAAGGGGAGACGGTTGTGGTAGTTCCGGGTATTAAGTCTTGATTCGCTTGACGCTGCTG	319	578	359	234
Ctrl_Mut_v123_004093	seq03_p09_r03	TAAAGGGATGACGGTTGTGGTAGTTCCGGGTATTAAGTCTTGATTCGCTTGACGCTGCTG	329	342	354	380
Ctrl_Mut_v123_004094	seq03_p09_r03	TAAAGGGACGACGGTTGTGGTAGTTCCGGGTATTAAGTCTTGATTCGCTTGACGCTGCTG	144	374	385	257
Ctrl_Mut_v123_004095	seq03_p09_r03	TAAAGGGAGGACGGTTGTGGTAGTTCCGGGTATTAAGTCTTGATTCGCTTGACGCTGCTG	262	438	277	396
Ctrl_Mut_v123_004096	seq03_p10_r03	TAAAGGGAAAACGGTTGTGGTAGTTCCGGGTATTAAGTCTTGATTCGCTTGACGCTGCTG	287	343	414	361
Ctrl_Mut_v123_004097	seq03_p10_r03	TAAAGGGAATACGGTTGTGGTAGTTCCGGGTATTAAGTCTTGATTCGCTTGACGCTGCTG	248	276	323	235
Ctrl_Mut_v123_004098	seq03_p10_r03	TAAAGGGAACACGGTTGTGGTAGTTCCGGGTATTAAGTCTTGATTCGCTTGACGCTGCTG	124	260	262	356
Ctrl_Mut_v123_004099	seq03_p11_r03	TAAAGGGAAGTCGGTTGTGGTAGTTCCGGGTATTAAGTCTTGATTCGCTTGACGCTGCTG	308	435	897	290
Ctrl_Mut_v123_004100	seq03_p11_r03	TAAAGGGAAGCCGGTTGTGGTAGTTCCGGGTATTAAGTCTTGATTCGCTTGACGCTGCTG	256	524	462	272
Ctrl_Mut_v123_004101	seq03_p11_r03	TAAAGGGAAGGCGGTTGTGGTAGTTCCGGGTATTAAGTCTTGATTCGCTTGACGCTGCTG	267	537	364	310
Ctrl_Mut_v123_004102	seq03_p12_r03	TAAAGGGAAGAAGGTTGTGGTAGTTCCGGGTATTAAGTCTTGATTCGCTTGACGCTGCTG	331	412	210	241
Ctrl_Mut_v123_004103	seq03_p12_r03	TAAAGGGAAGATGGTTGTGGTAGTTCCGGGTATTAAGTCTTGATTCGCTTGACGCTGCTG	405	466	359	260
Ctrl_Mut_v123_004104	seq03_p12_r03	TAAAGGGAAGAGGGTTGTGGTAGTTCCGGGTATTAAGTCTTGATTCGCTTGACGCTGCTG	292	466	363	361
Ctrl_Mut_v123_004105	seq03_p13_r03	TAAAGGGAAGACAGTTGTGGTAGTTCCGGGTATTAAGTCTTGATTCGCTTGACGCTGCTG	255	351	350	218
Ctrl_Mut_v123_004106	seq03_p13_r03	TAAAGGGAAGACTGTTGTGGTAGTTCCGGGTATTAAGTCTTGATTCGCTTGACGCTGCTG	257	450	328	221
Ctrl_Mut_v123_004107	seq03_p13_r03	TAAAGGGAAGACCGTTGTGGTAGTTCCGGGTATTAAGTCTTGATTCGCTTGACGCTGCTG	495	283	357	299
Ctrl_Mut_v123_004108	seq03_p14_r03	TAAAGGGAAGACGATTGTGGTAGTTCCGGGTATTAAGTCTTGATTCGCTTGACGCTGCTG	201	445	404	245
Ctrl_Mut_v123_004109	seq03_p14_r03	TAAAGGGAAGACGTTTGTGGTAGTTCCGGGTATTAAGTCTTGATTCGCTTGACGCTGCTG	240	324	213	349
Ctrl_Mut_v123_004110	seq03_p14_r03	TAAAGGGAAGACGCTTGTGGTAGTTCCGGGTATTAAGTCTTGATTCGCTTGACGCTGCTG	275	472	487	804
Ctrl_Mut_v123_004111	seq03_p15_r03	TAAAGGGAAGACGGATGTGGTAGTTCCGGGTATTAAGTCTTGATTCGCTTGACGCTGCTG	272	470	2172	315
Ctrl_Mut_v123_004112	seq03_p15_r03	TAAAGGGAAGACGGCTGTGGTAGTTCCGGGTATTAAGTCTTGATTCGCTTGACGCTGCTG	320	335	492	261
Ctrl_Mut_v123_004113	seq03_p15_r03	TAAAGGGAAGACGGGTGTGGTAGTTCCGGGTATTAAGTCTTGATTCGCTTGACGCTGCTG	271	469	329	304
Ctrl_Mut_v123_004114	seq03_p16_r03	TAAAGGGAAGACGGTAGTGGTAGTTCCGGGTATTAAGTCTTGATTCGCTTGACGCTGCTG	326	459	648	318
Ctrl_Mut_v123_004115	seq03_p16_r03	TAAAGGGAAGACGGTCGTGGTAGTTCCGGGTATTAAGTCTTGATTCGCTTGACGCTGCTG	337	479	333	462
Ctrl_Mut_v123_004116	seq03_p16_r03	TAAAGGGAAGACGGTGGTGGTAGTTCCGGGTATTAAGTCTTGATTCGCTTGACGCTGCTG	256	529	326	348
Ctrl_Mut_v123_004117	seq03_p17_r03	TAAAGGGAAGACGGTTATGGTAGTTCCGGGTATTAAGTCTTGATTCGCTTGACGCTGCTG	264	418	387	352
Ctrl_Mut_v123_004118	seq03_p17_r03	TAAAGGGAAGACGGTTTTGGTAGTTCCGGGTATTAAGTCTTGATTCGCTTGACGCTGCTG	223	392	425	297
Ctrl_Mut_v123_004119	seq03_p17_r03	TAAAGGGAAGACGGTTCTGGTAGTTCCGGGTATTAAGTCTTGATTCGCTTGACGCTGCTG	209	379	339	335
Ctrl_Mut_v123_004120	seq03_p18_r03	TAAAGGGAAGACGGTTGAGGTAGTTCCGGGTATTAAGTCTTGATTCGCTTGACGCTGCTG	346	342	320	191
Ctrl_Mut_v123_004121	seq03_p18_r03	TAAAGGGAAGACGGTTGCGGTAGTTCCGGGTATTAAGTCTTGATTCGCTTGACGCTGCTG	242	557	369	417
Ctrl_Mut_v123_004122	seq03_p18_r03	TAAAGGGAAGACGGTTGGGGTAGTTCCGGGTATTAAGTCTTGATTCGCTTGACGCTGCTG	275	420	330	410
Ctrl_Mut_v123_004123	seq03_p19_r03	TAAAGGGAAGACGGTTGTAGTAGTTCCGGGTATTAAGTCTTGATTCGCTTGACGCTGCTG	299	374	454	285
Ctrl_Mut_v123_004124	seq03_p19_r03	TAAAGGGAAGACGGTTGTTGTAGTTCCGGGTATTAAGTCTTGATTCGCTTGACGCTGCTG	184	452	437	255
Ctrl_Mut_v123_004125	seq03_p19_r03	TAAAGGGAAGACGGTTGTCGTAGTTCCGGGTATTAAGTCTTGATTCGCTTGACGCTGCTG	320	387	326	312
Ctrl_Mut_v123_004126	seq03_p20_r03	TAAAGGGAAGACGGTTGTGATAGTTCCGGGTATTAAGTCTTGATTCGCTTGACGCTGCTG	442	363	283	345
Ctrl_Mut_v123_004127	seq03_p20_r03	TAAAGGGAAGACGGTTGTGTTAGTTCCGGGTATTAAGTCTTGATTCGCTTGACGCTGCTG	203	442	449	201
Ctrl_Mut_v123_004128	seq03_p20_r03	TAAAGGGAAGACGGTTGTGCTAGTTCCGGGTATTAAGTCTTGATTCGCTTGACGCTGCTG	246	410	202	313
Ctrl_Mut_v123_004129	seq03_p21_r03	TAAAGGGAAGACGGTTGTGGAAGTTCCGGGTATTAAGTCTTGATTCGCTTGACGCTGCTG	229	456	396	400
Ctrl_Mut_v123_004130	seq03_p21_r03	TAAAGGGAAGACGGTTGTGGCAGTTCCGGGTATTAAGTCTTGATTCGCTTGACGCTGCTG	326	555	457	449
Ctrl_Mut_v123_004131	seq03_p21_r03	TAAAGGGAAGACGGTTGTGGGAGTTCCGGGTATTAAGTCTTGATTCGCTTGACGCTGCTG	325	556	364	284
Ctrl_Mut_v123_004132	seq03_p22_r03	TAAAGGGAAGACGGTTGTGGTTGTTCCGGGTATTAAGTCTTGATTCGCTTGACGCTGCTG	322	353	233	348
Ctrl_Mut_v123_004133	seq03_p22_r03	TAAAGGGAAGACGGTTGTGGTCGTTCCGGGTATTAAGTCTTGATTCGCTTGACGCTGCTG	172	411	361	286
Ctrl_Mut_v123_004134	seq03_p22_r03	TAAAGGGAAGACGGTTGTGGTGGTTCCGGGTATTAAGTCTTGATTCGCTTGACGCTGCTG	227	403	389	296
Ctrl_Mut_v123_004135	seq03_p23_r03	TAAAGGGAAGACGGTTGTGGTAATTCCGGGTATTAAGTCTTGATTCGCTTGACGCTGCTG	279	333	306	405
Ctrl_Mut_v123_004136	seq03_p23_r03	TAAAGGGAAGACGGTTGTGGTATTTCCGGGTATTAAGTCTTGATTCGCTTGACGCTGCTG	322	448	1132	546
Ctrl_Mut_v123_004137	seq03_p23_r03	TAAAGGGAAGACGGTTGTGGTACTTCCGGGTATTAAGTCTTGATTCGCTTGACGCTGCTG	292	388	3719	232
Ctrl_Mut_v123_004138	seq03_p24_r03	TAAAGGGAAGACGGTTGTGGTAGATCCGGGTATTAAGTCTTGATTCGCTTGACGCTGCTG	303	482	293	293
Ctrl_Mut_v123_004139	seq03_p24_r03	TAAAGGGAAGACGGTTGTGGTAGCTCCGGGTATTAAGTCTTGATTCGCTTGACGCTGCTG	357	420	187	365
Ctrl_Mut_v123_004140	seq03_p24_r03	TAAAGGGAAGACGGTTGTGGTAGGTCCGGGTATTAAGTCTTGATTCGCTTGACGCTGCTG	299	406	380	406
Ctrl_Mut_v123_004141	seq03_p25_r03	TAAAGGGAAGACGGTTGTGGTAGTACCGGGTATTAAGTCTTGATTCGCTTGACGCTGCTG	278	399	273	247
Ctrl_Mut_v123_004142	seq03_p25_r03	TAAAGGGAAGACGGTTGTGGTAGTCCCGGGTATTAAGTCTTGATTCGCTTGACGCTGCTG	325	431	311	342
Ctrl_Mut_v123_004143	seq03_p25_r03	TAAAGGGAAGACGGTTGTGGTAGTGCCGGGTATTAAGTCTTGATTCGCTTGACGCTGCTG	396	306	367	329
Ctrl_Mut_v123_004144	seq03_p26_r03	TAAAGGGAAGACGGTTGTGGTAGTTACGGGTATTAAGTCTTGATTCGCTTGACGCTGCTG	288	421	379	313
Ctrl_Mut_v123_004145	seq03_p26_r03	TAAAGGGAAGACGGTTGTGGTAGTTTCGGGTATTAAGTCTTGATTCGCTTGACGCTGCTG	334	475	265	247
Ctrl_Mut_v123_004146	seq03_p26_r03	TAAAGGGAAGACGGTTGTGGTAGTTGCGGGTATTAAGTCTTGATTCGCTTGACGCTGCTG	404	508	220	388
Ctrl_Mut_v123_004147	seq03_p27_r03	TAAAGGGAAGACGGTTGTGGTAGTTCAGGGTATTAAGTCTTGATTCGCTTGACGCTGCTG	162	411	266	257
Ctrl_Mut_v123_004148	seq03_p27_r03	TAAAGGGAAGACGGTTGTGGTAGTTCTGGGTATTAAGTCTTGATTCGCTTGACGCTGCTG	256	487	328	283
Ctrl_Mut_v123_004149	seq03_p27_r03	TAAAGGGAAGACGGTTGTGGTAGTTCGGGGTATTAAGTCTTGATTCGCTTGACGCTGCTG	166	436	174	257
Ctrl_Mut_v123_004150	seq03_p28_r03	TAAAGGGAAGACGGTTGTGGTAGTTCCAGGTATTAAGTCTTGATTCGCTTGACGCTGCTG	561	601	313	259
Ctrl_Mut_v123_004151	seq03_p28_r03	TAAAGGGAAGACGGTTGTGGTAGTTCCTGGTATTAAGTCTTGATTCGCTTGACGCTGCTG	257	374	384	277
Ctrl_Mut_v123_004152	seq03_p28_r03	TAAAGGGAAGACGGTTGTGGTAGTTCCCGGTATTAAGTCTTGATTCGCTTGACGCTGCTG	231	403	188	174
Ctrl_Mut_v123_004153	seq03_p29_r03	TAAAGGGAAGACGGTTGTGGTAGTTCCGAGTATTAAGTCTTGATTCGCTTGACGCTGCTG	240	385	336	551
Ctrl_Mut_v123_004154	seq03_p29_r03	TAAAGGGAAGACGGTTGTGGTAGTTCCGTGTATTAAGTCTTGATTCGCTTGACGCTGCTG	264	493	252	248
Ctrl_Mut_v123_004155	seq03_p29_r03	TAAAGGGAAGACGGTTGTGGTAGTTCCGCGTATTAAGTCTTGATTCGCTTGACGCTGCTG	180	384	321	173
Ctrl_Mut_v123_004156	seq03_p30_r03	TAAAGGGAAGACGGTTGTGGTAGTTCCGGATATTAAGTCTTGATTCGCTTGACGCTGCTG	394	416	410	314
Ctrl_Mut_v123_004157	seq03_p30_r03	TAAAGGGAAGACGGTTGTGGTAGTTCCGGTTATTAAGTCTTGATTCGCTTGACGCTGCTG	289	477	972	417
Ctrl_Mut_v123_004158	seq03_p30_r03	TAAAGGGAAGACGGTTGTGGTAGTTCCGGCTATTAAGTCTTGATTCGCTTGACGCTGCTG	230	265	429	298
Ctrl_Mut_v123_004159	seq03_p31_r03	TAAAGGGAAGACGGTTGTGGTAGTTCCGGGAATTAAGTCTTGATTCGCTTGACGCTGCTG	239	479	306	311
Ctrl_Mut_v123_004160	seq03_p31_r03	TAAAGGGAAGACGGTTGTGGTAGTTCCGGGCATTAAGTCTTGATTCGCTTGACGCTGCTG	267	412	468	358
Ctrl_Mut_v123_004161	seq03_p31_r03	TAAAGGGAAGACGGTTGTGGTAGTTCCGGGGATTAAGTCTTGATTCGCTTGACGCTGCTG	230	428	272	333
Ctrl_Mut_v123_004162	seq03_p32_r03	TAAAGGGAAGACGGTTGTGGTAGTTCCGGGTTTTAAGTCTTGATTCGCTTGACGCTGCTG	317	415	363	251
Ctrl_Mut_v123_004163	seq03_p32_r03	TAAAGGGAAGACGGTTGTGGTAGTTCCGGGTCTTAAGTCTTGATTCGCTTGACGCTGCTG	316	382	280	330
Ctrl_Mut_v123_004164	seq03_p32_r03	TAAAGGGAAGACGGTTGTGGTAGTTCCGGGTGTTAAGTCTTGATTCGCTTGACGCTGCTG	266	497	395	262
Ctrl_Mut_v123_004165	seq03_p33_r03	TAAAGGGAAGACGGTTGTGGTAGTTCCGGGTAATAAGTCTTGATTCGCTTGACGCTGCTG	235	427	254	350
Ctrl_Mut_v123_004166	seq03_p33_r03	TAAAGGGAAGACGGTTGTGGTAGTTCCGGGTACTAAGTCTTGATTCGCTTGACGCTGCTG	317	259	447	293
Ctrl_Mut_v123_004167	seq03_p33_r03	TAAAGGGAAGACGGTTGTGGTAGTTCCGGGTAGTAAGTCTTGATTCGCTTGACGCTGCTG	342	360	368	300
Ctrl_Mut_v123_004168	seq03_p34_r03	TAAAGGGAAGACGGTTGTGGTAGTTCCGGGTATAAAGTCTTGATTCGCTTGACGCTGCTG	315	289	396	375
Ctrl_Mut_v123_004169	seq03_p34_r03	TAAAGGGAAGACGGTTGTGGTAGTTCCGGGTATCAAGTCTTGATTCGCTTGACGCTGCTG	323	462	448	290
Ctrl_Mut_v123_004170	seq03_p34_r03	TAAAGGGAAGACGGTTGTGGTAGTTCCGGGTATGAAGTCTTGATTCGCTTGACGCTGCTG	236	365	475	374
Ctrl_Mut_v123_004171	seq03_p35_r03	TAAAGGGAAGACGGTTGTGGTAGTTCCGGGTATTTAGTCTTGATTCGCTTGACGCTGCTG	377	550	419	393
Ctrl_Mut_v123_004172	seq03_p35_r03	TAAAGGGAAGACGGTTGTGGTAGTTCCGGGTATTCAGTCTTGATTCGCTTGACGCTGCTG	266	404	377	323
Ctrl_Mut_v123_004173	seq03_p35_r03	TAAAGGGAAGACGGTTGTGGTAGTTCCGGGTATTGAGTCTTGATTCGCTTGACGCTGCTG	265	435	393	230
Ctrl_Mut_v123_004174	seq03_p36_r03	TAAAGGGAAGACGGTTGTGGTAGTTCCGGGTATTATGTCTTGATTCGCTTGACGCTGCTG	295	462	440	372
Ctrl_Mut_v123_004175	seq03_p36_r03	TAAAGGGAAGACGGTTGTGGTAGTTCCGGGTATTACGTCTTGATTCGCTTGACGCTGCTG	234	409	345	371
Ctrl_Mut_v123_004176	seq03_p36_r03	TAAAGGGAAGACGGTTGTGGTAGTTCCGGGTATTAGGTCTTGATTCGCTTGACGCTGCTG	314	424	307	292
Ctrl_Mut_v123_004177	seq03_p37_r03	TAAAGGGAAGACGGTTGTGGTAGTTCCGGGTATTAAGTCTTGATTCGCTTGACGCTGCTG	280	575	312	259
Ctrl_Mut_v123_004178	seq03_p37_r03	TAAAGGGAAGACGGTTGTGGTAGTTCCGGGTATTAAGTCTTGATTCGCTTGACGCTGCTG	306	439	472	220
Ctrl_Mut_v123_004179	seq03_p37_r03	TAAAGGGAAGACGGTTGTGGTAGTTCCGGGTATTAAGTCTTGATTCGCTTGACGCTGCTG	272	463	339	348
Ctrl_Mut_v123_004180	seq03_p38_r03	TAAAGGGAAGACGGTTGTGGTAGTTCCGGGTATTAAGTCTTGATTCGCTTGACGCTGCTG	349	454	463	302
Ctrl_Mut_v123_004181	seq03_p38_r03	TAAAGGGAAGACGGTTGTGGTAGTTCCGGGTATTAAGTCTTGATTCGCTTGACGCTGCTG	352	372	355	244
Ctrl_Mut_v123_004182	seq03_p38_r03	TAAAGGGAAGACGGTTGTGGTAGTTCCGGGTATTAAGTCTTGATTCGCTTGACGCTGCTG	227	431	393	321
Ctrl_Mut_v123_004183	seq03_p39_r03	TAAAGGGAAGACGGTTGTGGTAGTTCCGGGTATTAAGTCTTGATTCGCTTGACGCTGCTG	188	368	311	193
Ctrl_Mut_v123_004184	seq03_p39_r03	TAAAGGGAAGACGGTTGTGGTAGTTCCGGGTATTAAGTCTTGATTCGCTTGACGCTGCTG	302	332	312	232
Ctrl_Mut_v123_004185	seq03_p39_r03	TAAAGGGAAGACGGTTGTGGTAGTTCCGGGTATTAAGTCTTGATTCGCTTGACGCTGCTG	255	422	309	318
Ctrl_Mut_v123_004186	seq03_p40_r03	TAAAGGGAAGACGGTTGTGGTAGTTCCGGGTATTAAGTCTTGATTCGCTTGACGCTGCTG	307	376	345	350
Ctrl_Mut_v123_004187	seq03_p40_r03	TAAAGGGAAGACGGTTGTGGTAGTTCCGGGTATTAAGTCTTGATTCGCTTGACGCTGCTG	249	425	1333	457
Ctrl_Mut_v123_004188	seq03_p40_r03	TAAAGGGAAGACGGTTGTGGTAGTTCCGGGTATTAAGTCTTGATTCGCTTGACGCTGCTG	351	315	545	249
Ctrl_Mut_v123_004189	seq03_p41_r03	TAAAGGGAAGACGGTTGTGGTAGTTCCGGGTATTAAGTCTTGATTCGCTTGACGCTGCTG	240	379	557	374
Ctrl_Mut_v123_004190	seq03_p41_r03	TAAAGGGAAGACGGTTGTGGTAGTTCCGGGTATTAAGTCTTGATTCGCTTGACGCTGCTG	228	440	319	391
Ctrl_Mut_v123_004191	seq03_p41_r03	TAAAGGGAAGACGGTTGTGGTAGTTCCGGGTATTAAGTCTTGATTCGCTTGACGCTGCTG	259	485	439	322
Ctrl_Mut_v123_004192	seq03_p42_r03	TAAAGGGAAGACGGTTGTGGTAGTTCCGGGTATTAAGTCTTGATTCGCTTGACGCTGCTG	192	408	353	313
Ctrl_Mut_v123_004193	seq03_p42_r03	TAAAGGGAAGACGGTTGTGGTAGTTCCGGGTATTAAGTCTTGATTCGCTTGACGCTGCTG	293	399	412	422
Ctrl_Mut_v123_004194	seq03_p42_r03	TAAAGGGAAGACGGTTGTGGTAGTTCCGGGTATTAAGTCTTGATTCGCTTGACGCTGCTG	324	404	377	592
Ctrl_Mut_v123_004195	seq03_p43_r03	TAAAGGGAAGACGGTTGTGGTAGTTCCGGGTATTAAGTCTTGATTCGCTTGACGCTGCTG	266	389	426	700
Ctrl_Mut_v123_004196	seq03_p43_r03	TAAAGGGAAGACGGTTGTGGTAGTTCCGGGTATTAAGTCTTGATTCGCTTGACGCTGCTG	376	425	697	560
Ctrl_Mut_v123_004197	seq03_p43_r03	TAAAGGGAAGACGGTTGTGGTAGTTCCGGGTATTAAGTCTTGATTCGCTTGACGCTGCTG	402	576	470	216
Ctrl_Mut_v123_004198	seq03_p44_r03	TAAAGGGAAGACGGTTGTGGTAGTTCCGGGTATTAAGTCTTGATTCGCTTGACGCTGCTG	218	292	238	178
Ctrl_Mut_v123_004199	seq03_p44_r03	TAAAGGGAAGACGGTTGTGGTAGTTCCGGGTATTAAGTCTTGATTCGCTTGACGCTGCTG	318	432	346	384
Ctrl_Mut_v123_004200	seq03_p44_r03	TAAAGGGAAGACGGTTGTGGTAGTTCCGGGTATTAAGTCTTGATTCGCTTGACGCTGCTG	304	434	420	330
Ctrl_Mut_v123_004201	seq03_p45_r03	TAAAGGGAAGACGGTTGTGGTAGTTCCGGGTATTAAGTCTTGATTCGCTTGACGCTGCTG	412	498	333	355
Ctrl_Mut_v123_004202	seq03_p45_r03	TAAAGGGAAGACGGTTGTGGTAGTTCCGGGTATTAAGTCTTGATTCGCTTGACGCTGCTG	236	477	352	308
Ctrl_Mut_v123_004203	seq03_p45_r03	TAAAGGGAAGACGGTTGTGGTAGTTCCGGGTATTAAGTCTTGATTCGCTTGACGCTGCTG	363	446	350	304
Ctrl_Mut_v123_004204	seq03_p46_r03	TAAAGGGAAGACGGTTGTGGTAGTTCCGGGTATTAAGTCTTGATTCGCTTGACGCTGCTG	259	520	314	189
Ctrl_Mut_v123_004205	seq03_p46_r03	TAAAGGGAAGACGGTTGTGGTAGTTCCGGGTATTAAGTCTTGATTCGCTTGACGCTGCTG	275	440	440	272
Ctrl_Mut_v123_004206	seq03_p46_r03	TAAAGGGAAGACGGTTGTGGTAGTTCCGGGTATTAAGTCTTGATTCGCTTGACGCTGCTG	301	334	402	335
Ctrl_Mut_v123_004207	seq03_p47_r03	TAAAGGGAAGACGGTTGTGGTAGTTCCGGGTATTAAGTCTTGATTCGCTTGACGCTGCTG	266	439	340	246
Ctrl_Mut_v123_004208	seq03_p47_r03	TAAAGGGAAGACGGTTGTGGTAGTTCCGGGTATTAAGTCTTGATTCGCTTGACGCTGCTG	266	370	382	404
Ctrl_Mut_v123_004209	seq03_p47_r03	TAAAGGGAAGACGGTTGTGGTAGTTCCGGGTATTAAGTCTTGATTCGCTTGACGCTGCTG	375	282	391	351
Ctrl_Mut_v123_004210	seq03_p48_r03	TAAAGGGAAGACGGTTGTGGTAGTTCCGGGTATTAAGTCTTGATTCGCTTGACGCTGCTG	572	443	331	443
Ctrl_Mut_v123_004211	seq03_p48_r03	TAAAGGGAAGACGGTTGTGGTAGTTCCGGGTATTAAGTCTTGATTCGCTTGACGCTGCTG	265	392	435	197
Ctrl_Mut_v123_004212	seq03_p48_r03	TAAAGGGAAGACGGTTGTGGTAGTTCCGGGTATTAAGTCTTGATTCGCTTGACGCTGCTG	261	368	378	218
Ctrl_Mut_v123_004213	seq03_p49_r03	TAAAGGGAAGACGGTTGTGGTAGTTCCGGGTATTAAGTCTTGATTCGCTTGACGCTGCTG	259	372	354	382
Ctrl_Mut_v123_004214	seq03_p49_r03	TAAAGGGAAGACGGTTGTGGTAGTTCCGGGTATTAAGTCTTGATTCGCTTGACGCTGCTG	241	387	328	250
Ctrl_Mut_v123_004215	seq03_p49_r03	TAAAGGGAAGACGGTTGTGGTAGTTCCGGGTATTAAGTCTTGATTCGCTTGACGCTGCTG	265	269	354	268
Ctrl_Mut_v123_004216	seq03_p50_r03	TAAAGGGAAGACGGTTGTGGTAGTTCCGGGTATTAAGTCTTGATTCGCTTGACGCTGCTG	213	310	290	193
Ctrl_Mut_v123_004217	seq03_p50_r03	TAAAGGGAAGACGGTTGTGGTAGTTCCGGGTATTAAGTCTTGATTCGCTTGACGCTGCTG	229	413	424	324
Ctrl_Mut_v123_004218	seq03_p50_r03	TAAAGGGAAGACGGTTGTGGTAGTTCCGGGTATTAAGTCTTGATTCGCTTGACGCTGCTG	259	477	381	203
Ctrl_Mut_v123_004219	seq04_p01_r03	AGAAAAAGGCCCAGGGTAACACCGGAAGTGGGCTTAGTCTTGATTCGCTTGACGCTGCTG	412	368	4054	282
Ctrl_Mut_v123_004220	seq04_p01_r03	TGAAAAAGGCCCAGGGTAACACCGGAAGTGGGCTTAGTCTTGATTCGCTTGACGCTGCTG	276	371	3248	270
Ctrl_Mut_v123_004221	seq04_p01_r03	CGAAAAAGGCCCAGGGTAACACCGGAAGTGGGCTTAGTCTTGATTCGCTTGACGCTGCTG	267	396	3884	238
Ctrl_Mut_v123_004222	seq04_p02_r03	GAAAAAAGGCCCAGGGTAACACCGGAAGTGGGCTTAGTCTTGATTCGCTTGACGCTGCTG	281	244	4432	466
Ctrl_Mut_v123_004223	seq04_p02_r03	GTAAAAAGGCCCAGGGTAACACCGGAAGTGGGCTTAGTCTTGATTCGCTTGACGCTGCTG	240	413	4309	260
Ctrl_Mut_v123_004224	seq04_p02_r03	GCAAAAAGGCCCAGGGTAACACCGGAAGTGGGCTTAGTCTTGATTCGCTTGACGCTGCTG	252	391	3785	416
Ctrl_Mut_v123_004225	seq04_p03_r03	GGTAAAAGGCCCAGGGTAACACCGGAAGTGGGCTTAGTCTTGATTCGCTTGACGCTGCTG	213	316	3372	297
Ctrl_Mut_v123_004226	seq04_p03_r03	GGCAAAAGGCCCAGGGTAACACCGGAAGTGGGCTTAGTCTTGATTCGCTTGACGCTGCTG	233	340	3142	313
Ctrl_Mut_v123_004227	seq04_p03_r03	GGGAAAAGGCCCAGGGTAACACCGGAAGTGGGCTTAGTCTTGATTCGCTTGACGCTGCTG	316	461	3512	575
Ctrl_Mut_v123_004228	seq04_p04_r03	GGATAAAGGCCCAGGGTAACACCGGAAGTGGGCTTAGTCTTGATTCGCTTGACGCTGCTG	310	328	3941	221
Ctrl_Mut_v123_004229	seq04_p04_r03	GGACAAAGGCCCAGGGTAACACCGGAAGTGGGCTTAGTCTTGATTCGCTTGACGCTGCTG	296	392	3352	283
Ctrl_Mut_v123_004230	seq04_p04_r03	GGAGAAAGGCCCAGGGTAACACCGGAAGTGGGCTTAGTCTTGATTCGCTTGACGCTGCTG	243	342	3740	270
Ctrl_Mut_v123_004231	seq04_p05_r03	GGAATAAGGCCCAGGGTAACACCGGAAGTGGGCTTAGTCTTGATTCGCTTGACGCTGCTG	331	301	4178	399
Ctrl_Mut_v123_004232	seq04_p05_r03	GGAACAAGGCCCAGGGTAACACCGGAAGTGGGCTTAGTCTTGATTCGCTTGACGCTGCTG	290	376	3533	277
Ctrl_Mut_v123_004233	seq04_p05_r03	GGAAGAAGGCCCAGGGTAACACCGGAAGTGGGCTTAGTCTTGATTCGCTTGACGCTGCTG	214	324	4425	401
Ctrl_Mut_v123_004234	seq04_p06_r03	GGAAATAGGCCCAGGGTAACACCGGAAGTGGGCTTAGTCTTGATTCGCTTGACGCTGCTG	331	367	4004	294
Ctrl_Mut_v123_004235	seq04_p06_r03	GGAAACAGGCCCAGGGTAACACCGGAAGTGGGCTTAGTCTTGATTCGCTTGACGCTGCTG	201	394	3916	305
Ctrl_Mut_v123_004236	seq04_p06_r03	GGAAAGAGGCCCAGGGTAACACCGGAAGTGGGCTTAGTCTTGATTCGCTTGACGCTGCTG	225	380	7126	306
Ctrl_Mut_v123_004237	seq04_p07_r03	GGAAAATGGCCCAGGGTAACACCGGAAGTGGGCTTAGTCTTGATTCGCTTGACGCTGCTG	167	400	3749	280
Ctrl_Mut_v123_004238	seq04_p07_r03	GGAAAACGGCCCAGGGTAACACCGGAAGTGGGCTTAGTCTTGATTCGCTTGACGCTGCTG	236	355	4117	299
Ctrl_Mut_v123_004239	seq04_p07_r03	GGAAAAGGGCCCAGGGTAACACCGGAAGTGGGCTTAGTCTTGATTCGCTTGACGCTGCTG	359	429	4540	330
Ctrl_Mut_v123_004240	seq04_p08_r03	GGAAAAAAGCCCAGGGTAACACCGGAAGTGGGCTTAGTCTTGATTCGCTTGACGCTGCTG	195	338	4383	308
Ctrl_Mut_v123_004241	seq04_p08_r03	GGAAAAATGCCCAGGGTAACACCGGAAGTGGGCTTAGTCTTGATTCGCTTGACGCTGCTG	421	396	4625	347
Ctrl_Mut_v123_004242	seq04_p08_r03	GGAAAAACGCCCAGGGTAACACCGGAAGTGGGCTTAGTCTTGATTCGCTTGACGCTGCTG	225	442	3536	235
Ctrl_Mut_v123_004243	seq04_p09_r03	GGAAAAAGACCCAGGGTAACACCGGAAGTGGGCTTAGTCTTGATTCGCTTGACGCTGCTG	276	311	4713	342
Ctrl_Mut_v123_004244	seq04_p09_r03	GGAAAAAGTCCCAGGGTAACACCGGAAGTGGGCTTAGTCTTGATTCGCTTGACGCTGCTG	153	374	6119	333
Ctrl_Mut_v123_004245	seq04_p09_r03	GGAAAAAGCCCCAGGGTAACACCGGAAGTGGGCTTAGTCTTGATTCGCTTGACGCTGCTG	339	415	3929	272
Ctrl_Mut_v123_004246	seq04_p10_r03	GGAAAAAGGACCAGGGTAACACCGGAAGTGGGCTTAGTCTTGATTCGCTTGACGCTGCTG	204	294	5255	158
Ctrl_Mut_v123_004247	seq04_p10_r03	GGAAAAAGGTCCAGGGTAACACCGGAAGTGGGCTTAGTCTTGATTCGCTTGACGCTGCTG	278	222	3743	236
Ctrl_Mut_v123_004248	seq04_p10_r03	GGAAAAAGGGCCAGGGTAACACCGGAAGTGGGCTTAGTCTTGATTCGCTTGACGCTGCTG	208	388	3991	279
Ctrl_Mut_v123_004249	seq04_p11_r03	GGAAAAAGGCACAGGGTAACACCGGAAGTGGGCTTAGTCTTGATTCGCTTGACGCTGCTG	274	403	4925	301
Ctrl_Mut_v123_004250	seq04_p11_r03	GGAAAAAGGCTCAGGGTAACACCGGAAGTGGGCTTAGTCTTGATTCGCTTGACGCTGCTG	285	427	2946	341
Ctrl_Mut_v123_004251	seq04_p11_r03	GGAAAAAGGCGCAGGGTAACACCGGAAGTGGGCTTAGTCTTGATTCGCTTGACGCTGCTG	165	283	3640	164
Ctrl_Mut_v123_004252	seq04_p12_r03	GGAAAAAGGCCAAGGGTAACACCGGAAGTGGGCTTAGTCTTGATTCGCTTGACGCTGCTG	261	438	3939	282
Ctrl_Mut_v123_004253	seq04_p12_r03	GGAAAAAGGCCTAGGGTAACACCGGAAGTGGGCTTAGTCTTGATTCGCTTGACGCTGCTG	230	335	4682	235
Ctrl_Mut_v123_004254	seq04_p12_r03	GGAAAAAGGCCGAGGGTAACACCGGAAGTGGGCTTAGTCTTGATTCGCTTGACGCTGCTG	275	349	3457	358
Ctrl_Mut_v123_004255	seq04_p13_r03	GGAAAAAGGCCCTGGGTAACACCGGAAGTGGGCTTAGTCTTGATTCGCTTGACGCTGCTG	217	394	4200	449
Ctrl_Mut_v123_004256	seq04_p13_r03	GGAAAAAGGCCCCGGGTAACACCGGAAGTGGGCTTAGTCTTGATTCGCTTGACGCTGCTG	301	517	5562	427
Ctrl_Mut_v123_004257	seq04_p13_r03	GGAAAAAGGCCCGGGGTAACACCGGAAGTGGGCTTAGTCTTGATTCGCTTGACGCTGCTG	185	291	5450	168
Ctrl_Mut_v123_004258	seq04_p14_r03	GGAAAAAGGCCCAAGGTAACACCGGAAGTGGGCTTAGTCTTGATTCGCTTGACGCTGCTG	230	458	4966	998
Ctrl_Mut_v123_004259	seq04_p14_r03	GGAAAAAGGCCCATGGTAACACCGGAAGTGGGCTTAGTCTTGATTCGCTTGACGCTGCTG	211	377	3284	249
Ctrl_Mut_v123_004260	seq04_p14_r03	GGAAAAAGGCCCACGGTAACACCGGAAGTGGGCTTAGTCTTGATTCGCTTGACGCTGCTG	303	199	4902	261
Ctrl_Mut_v123_004261	seq04_p15_r03	GGAAAAAGGCCCAGAGTAACACCGGAAGTGGGCTTAGTCTTGATTCGCTTGACGCTGCTG	293	366	4091	365
Ctrl_Mut_v123_004262	seq04_p15_r03	GGAAAAAGGCCCAGTGTAACACCGGAAGTGGGCTTAGTCTTGATTCGCTTGACGCTGCTG	302	496	3928	266
Ctrl_Mut_v123_004263	seq04_p15_r03	GGAAAAAGGCCCAGCGTAACACCGGAAGTGGGCTTAGTCTTGATTCGCTTGACGCTGCTG	301	356	3905	302
Ctrl_Mut_v123_004264	seq04_p16_r03	GGAAAAAGGCCCAGGATAACACCGGAAGTGGGCTTAGTCTTGATTCGCTTGACGCTGCTG	124	464	4076	190
Ctrl_Mut_v123_004265	seq04_p16_r03	GGAAAAAGGCCCAGGTTAACACCGGAAGTGGGCTTAGTCTTGATTCGCTTGACGCTGCTG	347	403	5803	331
Ctrl_Mut_v123_004266	seq04_p16_r03	GGAAAAAGGCCCAGGCTAACACCGGAAGTGGGCTTAGTCTTGATTCGCTTGACGCTGCTG	343	359	4305	338
Ctrl_Mut_v123_004267	seq04_p17_r03	GGAAAAAGGCCCAGGGAAACACCGGAAGTGGGCTTAGTCTTGATTCGCTTGACGCTGCTG	310	335	5696	283
Ctrl_Mut_v123_004268	seq04_p17_r03	GGAAAAAGGCCCAGGGCAACACCGGAAGTGGGCTTAGTCTTGATTCGCTTGACGCTGCTG	341	465	5690	686
Ctrl_Mut_v123_004269	seq04_p17_r03	GGAAAAAGGCCCAGGGGAACACCGGAAGTGGGCTTAGTCTTGATTCGCTTGACGCTGCTG	274	323	4635	431
Ctrl_Mut_v123_004270	seq04_p18_r03	GGAAAAAGGCCCAGGGTTACACCGGAAGTGGGCTTAGTCTTGATTCGCTTGACGCTGCTG	189	386	3544	413
Ctrl_Mut_v123_004271	seq04_p18_r03	GGAAAAAGGCCCAGGGTCACACCGGAAGTGGGCTTAGTCTTGATTCGCTTGACGCTGCTG	292	496	4676	441
Ctrl_Mut_v123_004272	seq04_p18_r03	GGAAAAAGGCCCAGGGTGACACCGGAAGTGGGCTTAGTCTTGATTCGCTTGACGCTGCTG	158	343	3207	203
Ctrl_Mut_v123_004273	seq04_p19_r03	GGAAAAAGGCCCAGGGTATCACCGGAAGTGGGCTTAGTCTTGATTCGCTTGACGCTGCTG	268	484	2496	381
Ctrl_Mut_v123_004274	seq04_p19_r03	GGAAAAAGGCCCAGGGTACCACCGGAAGTGGGCTTAGTCTTGATTCGCTTGACGCTGCTG	242	436	2893	322
Ctrl_Mut_v123_004275	seq04_p19_r03	GGAAAAAGGCCCAGGGTAGCACCGGAAGTGGGCTTAGTCTTGATTCGCTTGACGCTGCTG	402	415	3137	350
Ctrl_Mut_v123_004276	seq04_p20_r03	GGAAAAAGGCCCAGGGTAAAACCGGAAGTGGGCTTAGTCTTGATTCGCTTGACGCTGCTG	273	340	4611	498
Ctrl_Mut_v123_004277	seq04_p20_r03	GGAAAAAGGCCCAGGGTAATACCGGAAGTGGGCTTAGTCTTGATTCGCTTGACGCTGCTG	239	454	4160	351
Ctrl_Mut_v123_004278	seq04_p20_r03	GGAAAAAGGCCCAGGGTAAGACCGGAAGTGGGCTTAGTCTTGATTCGCTTGACGCTGCTG	277	377	4691	482
Ctrl_Mut_v123_004279	seq04_p21_r03	GGAAAAAGGCCCAGGGTAACTCCGGAAGTGGGCTTAGTCTTGATTCGCTTGACGCTGCTG	272	332	1736	749
Ctrl_Mut_v123_004280	seq04_p21_r03	GGAAAAAGGCCCAGGGTAACCCCGGAAGTGGGCTTAGTCTTGATTCGCTTGACGCTGCTG	250	543	1273	328
Ctrl_Mut_v123_004281	seq04_p21_r03	GGAAAAAGGCCCAGGGTAACGCCGGAAGTGGGCTTAGTCTTGATTCGCTTGACGCTGCTG	271	421	1439	259
Ctrl_Mut_v123_004282	seq04_p22_r03	GGAAAAAGGCCCAGGGTAACAACGGAAGTGGGCTTAGTCTTGATTCGCTTGACGCTGCTG	299	316	961	465
Ctrl_Mut_v123_004283	seq04_p22_r03	GGAAAAAGGCCCAGGGTAACATCGGAAGTGGGCTTAGTCTTGATTCGCTTGACGCTGCTG	307	387	441	336
Ctrl_Mut_v123_004284	seq04_p22_r03	GGAAAAAGGCCCAGGGTAACAGCGGAAGTGGGCTTAGTCTTGATTCGCTTGACGCTGCTG	278	398	1274	312
Ctrl_Mut_v123_004285	seq04_p23_r03	GGAAAAAGGCCCAGGGTAACACAGGAAGTGGGCTTAGTCTTGATTCGCTTGACGCTGCTG	254	463	761	211
Ctrl_Mut_v123_004286	seq04_p23_r03	GGAAAAAGGCCCAGGGTAACACTGGAAGTGGGCTTAGTCTTGATTCGCTTGACGCTGCTG	275	375	123	447
Ctrl_Mut_v123_004287	seq04_p23_r03	GGAAAAAGGCCCAGGGTAACACGGGAAGTGGGCTTAGTCTTGATTCGCTTGACGCTGCTG	296	408	409	211
Ctrl_Mut_v123_004288	seq04_p24_r03	GGAAAAAGGCCCAGGGTAACACCAGAAGTGGGCTTAGTCTTGATTCGCTTGACGCTGCTG	380	482	337	361
Ctrl_Mut_v123_004289	seq04_p24_r03	GGAAAAAGGCCCAGGGTAACACCTGAAGTGGGCTTAGTCTTGATTCGCTTGACGCTGCTG	275	286	355	239
Ctrl_Mut_v123_004290	seq04_p24_r03	GGAAAAAGGCCCAGGGTAACACCCGAAGTGGGCTTAGTCTTGATTCGCTTGACGCTGCTG	284	342	210	365
Ctrl_Mut_v123_004291	seq04_p25_r03	GGAAAAAGGCCCAGGGTAACACCGAAAGTGGGCTTAGTCTTGATTCGCTTGACGCTGCTG	218	319	300	355
Ctrl_Mut_v123_004292	seq04_p25_r03	GGAAAAAGGCCCAGGGTAACACCGTAAGTGGGCTTAGTCTTGATTCGCTTGACGCTGCTG	250	434	1109	420
Ctrl_Mut_v123_004293	seq04_p25_r03	GGAAAAAGGCCCAGGGTAACACCGCAAGTGGGCTTAGTCTTGATTCGCTTGACGCTGCTG	266	322	258	344
Ctrl_Mut_v123_004294	seq04_p26_r03	GGAAAAAGGCCCAGGGTAACACCGGTAGTGGGCTTAGTCTTGATTCGCTTGACGCTGCTG	222	408	227	425
Ctrl_Mut_v123_004295	seq04_p26_r03	GGAAAAAGGCCCAGGGTAACACCGGCAGTGGGCTTAGTCTTGATTCGCTTGACGCTGCTG	269	309	306	385
Ctrl_Mut_v123_004296	seq04_p26_r03	GGAAAAAGGCCCAGGGTAACACCGGGAGTGGGCTTAGTCTTGATTCGCTTGACGCTGCTG	182	301	294	291
Ctrl_Mut_v123_004297	seq04_p27_r03	GGAAAAAGGCCCAGGGTAACACCGGATGTGGGCTTAGTCTTGATTCGCTTGACGCTGCTG	203	336	1649	180
Ctrl_Mut_v123_004298	seq04_p27_r03	GGAAAAAGGCCCAGGGTAACACCGGACGTGGGCTTAGTCTTGATTCGCTTGACGCTGCTG	242	294	542	369
Ctrl_Mut_v123_004299	seq04_p27_r03	GGAAAAAGGCCCAGGGTAACACCGGAGGTGGGCTTAGTCTTGATTCGCTTGACGCTGCTG	245	253	309	428
Ctrl_Mut_v123_004300	seq04_p28_r03	GGAAAAAGGCCCAGGGTAACACCGGAAATGGGCTTAGTCTTGATTCGCTTGACGCTGCTG	180	269	2973	249
Ctrl_Mut_v123_004301	seq04_p28_r03	GGAAAAAGGCCCAGGGTAACACCGGAATTGGGCTTAGTCTTGATTCGCTTGACGCTGCTG	340	336	467	330
Ctrl_Mut_v123_004302	seq04_p28_r03	GGAAAAAGGCCCAGGGTAACACCGGAACTGGGCTTAGTCTTGATTCGCTTGACGCTGCTG	338	405	575	282
Ctrl_Mut_v123_004303	seq04_p29_r03	GGAAAAAGGCCCAGGGTAACACCGGAAGAGGGCTTAGTCTTGATTCGCTTGACGCTGCTG	214	466	1171	251
Ctrl_Mut_v123_004304	seq04_p29_r03	GGAAAAAGGCCCAGGGTAACACCGGAAGCGGGCTTAGTCTTGATTCGCTTGACGCTGCTG	232	441	1878	301
Ctrl_Mut_v123_004305	seq04_p29_r03	GGAAAAAGGCCCAGGGTAACACCGGAAGGGGGCTTAGTCTTGATTCGCTTGACGCTGCTG	417	338	1296	463
Ctrl_Mut_v123_004306	seq04_p30_r03	GGAAAAAGGCCCAGGGTAACACCGGAAGTAGGCTTAGTCTTGATTCGCTTGACGCTGCTG	299	355	2902	273
Ctrl_Mut_v123_004307	seq04_p30_r03	GGAAAAAGGCCCAGGGTAACACCGGAAGTTGGCTTAGTCTTGATTCGCTTGACGCTGCTG	173	368	3063	224
Ctrl_Mut_v123_004308	seq04_p30_r03	GGAAAAAGGCCCAGGGTAACACCGGAAGTCGGCTTAGTCTTGATTCGCTTGACGCTGCTG	363	353	3479	305
Ctrl_Mut_v123_004309	seq04_p31_r03	GGAAAAAGGCCCAGGGTAACACCGGAAGTGAGCTTAGTCTTGATTCGCTTGACGCTGCTG	140	306	3147	216
Ctrl_Mut_v123_004310	seq04_p31_r03	GGAAAAAGGCCCAGGGTAACACCGGAAGTGTGCTTAGTCTTGATTCGCTTGACGCTGCTG	149	349	3715	350
Ctrl_Mut_v123_004311	seq04_p31_r03	GGAAAAAGGCCCAGGGTAACACCGGAAGTGCGCTTAGTCTTGATTCGCTTGACGCTGCTG	287	389	3286	287
Ctrl_Mut_v123_004312	seq04_p32_r03	GGAAAAAGGCCCAGGGTAACACCGGAAGTGGACTTAGTCTTGATTCGCTTGACGCTGCTG	317	326	3830	305
Ctrl_Mut_v123_004313	seq04_p32_r03	GGAAAAAGGCCCAGGGTAACACCGGAAGTGGTCTTAGTCTTGATTCGCTTGACGCTGCTG	217	400	3349	287
Ctrl_Mut_v123_004314	seq04_p32_r03	GGAAAAAGGCCCAGGGTAACACCGGAAGTGGCCTTAGTCTTGATTCGCTTGACGCTGCTG	148	386	3905	260
Ctrl_Mut_v123_004315	seq04_p33_r03	GGAAAAAGGCCCAGGGTAACACCGGAAGTGGGATTAGTCTTGATTCGCTTGACGCTGCTG	260	275	4508	376
Ctrl_Mut_v123_004316	seq04_p33_r03	GGAAAAAGGCCCAGGGTAACACCGGAAGTGGGTTTAGTCTTGATTCGCTTGACGCTGCTG	340	450	4905	351
Ctrl_Mut_v123_004317	seq04_p33_r03	GGAAAAAGGCCCAGGGTAACACCGGAAGTGGGGTTAGTCTTGATTCGCTTGACGCTGCTG	339	472	4804	421
Ctrl_Mut_v123_004318	seq04_p34_r03	GGAAAAAGGCCCAGGGTAACACCGGAAGTGGGCATAGTCTTGATTCGCTTGACGCTGCTG	347	420	3788	431
Ctrl_Mut_v123_004319	seq04_p34_r03	GGAAAAAGGCCCAGGGTAACACCGGAAGTGGGCCTAGTCTTGATTCGCTTGACGCTGCTG	182	379	3868	303
Ctrl_Mut_v123_004320	seq04_p34_r03	GGAAAAAGGCCCAGGGTAACACCGGAAGTGGGCGTAGTCTTGATTCGCTTGACGCTGCTG	353	315	4117	490
Ctrl_Mut_v123_004321	seq04_p35_r03	GGAAAAAGGCCCAGGGTAACACCGGAAGTGGGCTAAGTCTTGATTCGCTTGACGCTGCTG	364	507	3923	271
Ctrl_Mut_v123_004322	seq04_p35_r03	GGAAAAAGGCCCAGGGTAACACCGGAAGTGGGCTCAGTCTTGATTCGCTTGACGCTGCTG	203	325	4334	393
Ctrl_Mut_v123_004323	seq04_p35_r03	GGAAAAAGGCCCAGGGTAACACCGGAAGTGGGCTGAGTCTTGATTCGCTTGACGCTGCTG	403	439	4786	213
Ctrl_Mut_v123_004324	seq04_p36_r03	GGAAAAAGGCCCAGGGTAACACCGGAAGTGGGCTTTGTCTTGATTCGCTTGACGCTGCTG	293	482	4365	340
Ctrl_Mut_v123_004325	seq04_p36_r03	GGAAAAAGGCCCAGGGTAACACCGGAAGTGGGCTTCGTCTTGATTCGCTTGACGCTGCTG	267	395	4196	393
Ctrl_Mut_v123_004326	seq04_p36_r03	GGAAAAAGGCCCAGGGTAACACCGGAAGTGGGCTTGGTCTTGATTCGCTTGACGCTGCTG	246	359	5559	301
Ctrl_Mut_v123_004327	seq04_p37_r03	GGAAAAAGGCCCAGGGTAACACCGGAAGTGGGCTTAGTCTTGATTCGCTTGACGCTGCTG	262	343	3617	490
Ctrl_Mut_v123_004328	seq04_p37_r03	GGAAAAAGGCCCAGGGTAACACCGGAAGTGGGCTTAGTCTTGATTCGCTTGACGCTGCTG	227	325	2845	282
Ctrl_Mut_v123_004329	seq04_p37_r03	GGAAAAAGGCCCAGGGTAACACCGGAAGTGGGCTTAGTCTTGATTCGCTTGACGCTGCTG	263	344	4467	560
Ctrl_Mut_v123_004330	seq04_p38_r03	GGAAAAAGGCCCAGGGTAACACCGGAAGTGGGCTTAGTCTTGATTCGCTTGACGCTGCTG	265	531	5177	254
Ctrl_Mut_v123_004331	seq04_p38_r03	GGAAAAAGGCCCAGGGTAACACCGGAAGTGGGCTTAGTCTTGATTCGCTTGACGCTGCTG	202	391	3619	264
Ctrl_Mut_v123_004332	seq04_p38_r03	GGAAAAAGGCCCAGGGTAACACCGGAAGTGGGCTTAGTCTTGATTCGCTTGACGCTGCTG	236	610	3667	221
Ctrl_Mut_v123_004333	seq04_p39_r03	GGAAAAAGGCCCAGGGTAACACCGGAAGTGGGCTTAGTCTTGATTCGCTTGACGCTGCTG	244	321	5252	262
Ctrl_Mut_v123_004334	seq04_p39_r03	GGAAAAAGGCCCAGGGTAACACCGGAAGTGGGCTTAGTCTTGATTCGCTTGACGCTGCTG	240	371	4379	312
Ctrl_Mut_v123_004335	seq04_p39_r03	GGAAAAAGGCCCAGGGTAACACCGGAAGTGGGCTTAGTCTTGATTCGCTTGACGCTGCTG	239	329	3807	259
Ctrl_Mut_v123_004336	seq04_p40_r03	GGAAAAAGGCCCAGGGTAACACCGGAAGTGGGCTTAGTCTTGATTCGCTTGACGCTGCTG	184	308	4952	267
Ctrl_Mut_v123_004337	seq04_p40_r03	GGAAAAAGGCCCAGGGTAACACCGGAAGTGGGCTTAGTCTTGATTCGCTTGACGCTGCTG	229	318	4109	216
Ctrl_Mut_v123_004338	seq04_p40_r03	GGAAAAAGGCCCAGGGTAACACCGGAAGTGGGCTTAGTCTTGATTCGCTTGACGCTGCTG	432	437	4635	384
Ctrl_Mut_v123_004339	seq04_p41_r03	GGAAAAAGGCCCAGGGTAACACCGGAAGTGGGCTTAGTCTTGATTCGCTTGACGCTGCTG	292	540	4342	625
Ctrl_Mut_v123_004340	seq04_p41_r03	GGAAAAAGGCCCAGGGTAACACCGGAAGTGGGCTTAGTCTTGATTCGCTTGACGCTGCTG	167	315	4174	282
Ctrl_Mut_v123_004341	seq04_p41_r03	GGAAAAAGGCCCAGGGTAACACCGGAAGTGGGCTTAGTCTTGATTCGCTTGACGCTGCTG	272	502	5016	648
Ctrl_Mut_v123_004342	seq04_p42_r03	GGAAAAAGGCCCAGGGTAACACCGGAAGTGGGCTTAGTCTTGATTCGCTTGACGCTGCTG	215	445	4244	364
Ctrl_Mut_v123_004343	seq04_p42_r03	GGAAAAAGGCCCAGGGTAACACCGGAAGTGGGCTTAGTCTTGATTCGCTTGACGCTGCTG	284	401	4571	186
Ctrl_Mut_v123_004344	seq04_p42_r03	GGAAAAAGGCCCAGGGTAACACCGGAAGTGGGCTTAGTCTTGATTCGCTTGACGCTGCTG	212	377	3890	185
Ctrl_Mut_v123_004345	seq04_p43_r03	GGAAAAAGGCCCAGGGTAACACCGGAAGTGGGCTTAGTCTTGATTCGCTTGACGCTGCTG	235	357	4064	209
Ctrl_Mut_v123_004346	seq04_p43_r03	GGAAAAAGGCCCAGGGTAACACCGGAAGTGGGCTTAGTCTTGATTCGCTTGACGCTGCTG	332	374	3689	356
Ctrl_Mut_v123_004347	seq04_p43_r03	GGAAAAAGGCCCAGGGTAACACCGGAAGTGGGCTTAGTCTTGATTCGCTTGACGCTGCTG	200	263	3987	331
Ctrl_Mut_v123_004348	seq04_p44_r03	GGAAAAAGGCCCAGGGTAACACCGGAAGTGGGCTTAGTCTTGATTCGCTTGACGCTGCTG	321	437	3280	495
Ctrl_Mut_v123_004349	seq04_p44_r03	GGAAAAAGGCCCAGGGTAACACCGGAAGTGGGCTTAGTCTTGATTCGCTTGACGCTGCTG	300	292	4965	329
Ctrl_Mut_v123_004350	seq04_p44_r03	GGAAAAAGGCCCAGGGTAACACCGGAAGTGGGCTTAGTCTTGATTCGCTTGACGCTGCTG	192	264	4074	401
Ctrl_Mut_v123_004351	seq04_p45_r03	GGAAAAAGGCCCAGGGTAACACCGGAAGTGGGCTTAGTCTTGATTCGCTTGACGCTGCTG	296	318	3517	333
Ctrl_Mut_v123_004352	seq04_p45_r03	GGAAAAAGGCCCAGGGTAACACCGGAAGTGGGCTTAGTCTTGATTCGCTTGACGCTGCTG	255	373	3936	469
Ctrl_Mut_v123_004353	seq04_p45_r03	GGAAAAAGGCCCAGGGTAACACCGGAAGTGGGCTTAGTCTTGATTCGCTTGACGCTGCTG	389	340	3892	319
Ctrl_Mut_v123_004354	seq04_p46_r03	GGAAAAAGGCCCAGGGTAACACCGGAAGTGGGCTTAGTCTTGATTCGCTTGACGCTGCTG	323	290	4766	350
Ctrl_Mut_v123_004355	seq04_p46_r03	GGAAAAAGGCCCAGGGTAACACCGGAAGTGGGCTTAGTCTTGATTCGCTTGACGCTGCTG	200	260	4973	366
Ctrl_Mut_v123_004356	seq04_p46_r03	GGAAAAAGGCCCAGGGTAACACCGGAAGTGGGCTTAGTCTTGATTCGCTTGACGCTGCTG	283	277	5273	294
Ctrl_Mut_v123_004357	seq04_p47_r03	GGAAAAAGGCCCAGGGTAACACCGGAAGTGGGCTTAGTCTTGATTCGCTTGACGCTGCTG	158	321	4494	318
Ctrl_Mut_v123_004358	seq04_p47_r03	GGAAAAAGGCCCAGGGTAACACCGGAAGTGGGCTTAGTCTTGATTCGCTTGACGCTGCTG	220	463	2277	257
Ctrl_Mut_v123_004359	seq04_p47_r03	GGAAAAAGGCCCAGGGTAACACCGGAAGTGGGCTTAGTCTTGATTCGCTTGACGCTGCTG	341	394	3423	387
Ctrl_Mut_v123_004360	seq04_p48_r03	GGAAAAAGGCCCAGGGTAACACCGGAAGTGGGCTTAGTCTTGATTCGCTTGACGCTGCTG	258	385	4327	238
Ctrl_Mut_v123_004361	seq04_p48_r03	GGAAAAAGGCCCAGGGTAACACCGGAAGTGGGCTTAGTCTTGATTCGCTTGACGCTGCTG	316	511	4082	322
Ctrl_Mut_v123_004362	seq04_p48_r03	GGAAAAAGGCCCAGGGTAACACCGGAAGTGGGCTTAGTCTTGATTCGCTTGACGCTGCTG	253	287	3239	261
Ctrl_Mut_v123_004363	seq04_p49_r03	GGAAAAAGGCCCAGGGTAACACCGGAAGTGGGCTTAGTCTTGATTCGCTTGACGCTGCTG	249	416	3813	336
Ctrl_Mut_v123_004364	seq04_p49_r03	GGAAAAAGGCCCAGGGTAACACCGGAAGTGGGCTTAGTCTTGATTCGCTTGACGCTGCTG	272	450	5100	418
Ctrl_Mut_v123_004365	seq04_p49_r03	GGAAAAAGGCCCAGGGTAACACCGGAAGTGGGCTTAGTCTTGATTCGCTTGACGCTGCTG	243	342	3872	249
Ctrl_Mut_v123_004366	seq04_p50_r03	GGAAAAAGGCCCAGGGTAACACCGGAAGTGGGCTTAGTCTTGATTCGCTTGACGCTGCTG	283	466	3509	398
Ctrl_Mut_v123_004367	seq04_p50_r03	GGAAAAAGGCCCAGGGTAACACCGGAAGTGGGCTTAGTCTTGATTCGCTTGACGCTGCTG	191	368	3819	276
Ctrl_Mut_v123_004368	seq04_p50_r03	GGAAAAAGGCCCAGGGTAACACCGGAAGTGGGCTTAGTCTTGATTCGCTTGACGCTGCTG	308	503	4831	233
Ctrl_Mut_v123_004369	seq05_p01_r03	ACCGGCTACCAGCTCCACCCACTTCAGGCCTTGTAGGTCTTGATTCGCTTGACGCTGCTG	279	380	282	237
Ctrl_Mut_v123_004370	seq05_p01_r03	CCCGGCTACCAGCTCCACCCACTTCAGGCCTTGTAGGTCTTGATTCGCTTGACGCTGCTG	333	443	251	440
Ctrl_Mut_v123_004371	seq05_p01_r03	GCCGGCTACCAGCTCCACCCACTTCAGGCCTTGTAGGTCTTGATTCGCTTGACGCTGCTG	199	426	270	301
Ctrl_Mut_v123_004372	seq05_p02_r03	TACGGCTACCAGCTCCACCCACTTCAGGCCTTGTAGGTCTTGATTCGCTTGACGCTGCTG	237	334	402	269
Ctrl_Mut_v123_004373	seq05_p02_r03	TTCGGCTACCAGCTCCACCCACTTCAGGCCTTGTAGGTCTTGATTCGCTTGACGCTGCTG	175	388	237	277
Ctrl_Mut_v123_004374	seq05_p02_r03	TGCGGCTACCAGCTCCACCCACTTCAGGCCTTGTAGGTCTTGATTCGCTTGACGCTGCTG	290	392	286	226
Ctrl_Mut_v123_004375	seq05_p03_r03	TCAGGCTACCAGCTCCACCCACTTCAGGCCTTGTAGGTCTTGATTCGCTTGACGCTGCTG	149	266	335	292
Ctrl_Mut_v123_004376	seq05_p03_r03	TCTGGCTACCAGCTCCACCCACTTCAGGCCTTGTAGGTCTTGATTCGCTTGACGCTGCTG	228	407	304	336
Ctrl_Mut_v123_004377	seq05_p03_r03	TCGGGCTACCAGCTCCACCCACTTCAGGCCTTGTAGGTCTTGATTCGCTTGACGCTGCTG	214	402	166	279
Ctrl_Mut_v123_004378	seq05_p04_r03	TCCAGCTACCAGCTCCACCCACTTCAGGCCTTGTAGGTCTTGATTCGCTTGACGCTGCTG	222	404	299	402
Ctrl_Mut_v123_004379	seq05_p04_r03	TCCTGCTACCAGCTCCACCCACTTCAGGCCTTGTAGGTCTTGATTCGCTTGACGCTGCTG	234	366	407	263
Ctrl_Mut_v123_004380	seq05_p04_r03	TCCCGCTACCAGCTCCACCCACTTCAGGCCTTGTAGGTCTTGATTCGCTTGACGCTGCTG	325	384	370	240
Ctrl_Mut_v123_004381	seq05_p05_r03	TCCGACTACCAGCTCCACCCACTTCAGGCCTTGTAGGTCTTGATTCGCTTGACGCTGCTG	348	363	337	310
Ctrl_Mut_v123_004382	seq05_p05_r03	TCCGTCTACCAGCTCCACCCACTTCAGGCCTTGTAGGTCTTGATTCGCTTGACGCTGCTG	290	501	305	360
Ctrl_Mut_v123_004383	seq05_p05_r03	TCCGCCTACCAGCTCCACCCACTTCAGGCCTTGTAGGTCTTGATTCGCTTGACGCTGCTG	238	556	215	235
Ctrl_Mut_v123_004384	seq05_p06_r03	TCCGGATACCAGCTCCACCCACTTCAGGCCTTGTAGGTCTTGATTCGCTTGACGCTGCTG	175	355	361	386
Ctrl_Mut_v123_004385	seq05_p06_r03	TCCGGTTACCAGCTCCACCCACTTCAGGCCTTGTAGGTCTTGATTCGCTTGACGCTGCTG	287	374	238	212
Ctrl_Mut_v123_004386	seq05_p06_r03	TCCGGGTACCAGCTCCACCCACTTCAGGCCTTGTAGGTCTTGATTCGCTTGACGCTGCTG	230	260	404	257
Ctrl_Mut_v123_004387	seq05_p07_r03	TCCGGCAACCAGCTCCACCCACTTCAGGCCTTGTAGGTCTTGATTCGCTTGACGCTGCTG	233	434	263	436
Ctrl_Mut_v123_004388	seq05_p07_r03	TCCGGCCACCAGCTCCACCCACTTCAGGCCTTGTAGGTCTTGATTCGCTTGACGCTGCTG	326	468	436	412
Ctrl_Mut_v123_004389	seq05_p07_r03	TCCGGCGACCAGCTCCACCCACTTCAGGCCTTGTAGGTCTTGATTCGCTTGACGCTGCTG	268	436	390	308
Ctrl_Mut_v123_004390	seq05_p08_r03	TCCGGCTTCCAGCTCCACCCACTTCAGGCCTTGTAGGTCTTGATTCGCTTGACGCTGCTG	254	308	407	375
Ctrl_Mut_v123_004391	seq05_p08_r03	TCCGGCTCCCAGCTCCACCCACTTCAGGCCTTGTAGGTCTTGATTCGCTTGACGCTGCTG	291	411	218	444
Ctrl_Mut_v123_004392	seq05_p08_r03	TCCGGCTGCCAGCTCCACCCACTTCAGGCCTTGTAGGTCTTGATTCGCTTGACGCTGCTG	293	432	270	209
Ctrl_Mut_v123_004393	seq05_p09_r03	TCCGGCTAACAGCTCCACCCACTTCAGGCCTTGTAGGTCTTGATTCGCTTGACGCTGCTG	235	522	278	259
Ctrl_Mut_v123_004394	seq05_p09_r03	TCCGGCTATCAGCTCCACCCACTTCAGGCCTTGTAGGTCTTGATTCGCTTGACGCTGCTG	343	388	268	259
Ctrl_Mut_v123_004395	seq05_p09_r03	TCCGGCTAGCAGCTCCACCCACTTCAGGCCTTGTAGGTCTTGATTCGCTTGACGCTGCTG	167	358	409	241
Ctrl_Mut_v123_004396	seq05_p10_r03	TCCGGCTACAAGCTCCACCCACTTCAGGCCTTGTAGGTCTTGATTCGCTTGACGCTGCTG	267	400	191	231
Ctrl_Mut_v123_004397	seq05_p10_r03	TCCGGCTACTAGCTCCACCCACTTCAGGCCTTGTAGGTCTTGATTCGCTTGACGCTGCTG	198	417	217	398
Ctrl_Mut_v123_004398	seq05_p10_r03	TCCGGCTACGAGCTCCACCCACTTCAGGCCTTGTAGGTCTTGATTCGCTTGACGCTGCTG	183	359	381	233
Ctrl_Mut_v123_004399	seq05_p11_r03	TCCGGCTACCTGCTCCACCCACTTCAGGCCTTGTAGGTCTTGATTCGCTTGACGCTGCTG	183	496	194	200
Ctrl_Mut_v123_004400	seq05_p11_r03	TCCGGCTACCCGCTCCACCCACTTCAGGCCTTGTAGGTCTTGATTCGCTTGACGCTGCTG	223	487	193	309
Ctrl_Mut_v123_004401	seq05_p11_r03	TCCGGCTACCGGCTCCACCCACTTCAGGCCTTGTAGGTCTTGATTCGCTTGACGCTGCTG	207	330	317	257
Ctrl_Mut_v123_004402	seq05_p12_r03	TCCGGCTACCAACTCCACCCACTTCAGGCCTTGTAGGTCTTGATTCGCTTGACGCTGCTG	162	415	245	186
Ctrl_Mut_v123_004403	seq05_p12_r03	TCCGGCTACCATCTCCACCCACTTCAGGCCTTGTAGGTCTTGATTCGCTTGACGCTGCTG	254	433	222	378
Ctrl_Mut_v123_004404	seq05_p12_r03	TCCGGCTACCACCTCCACCCACTTCAGGCCTTGTAGGTCTTGATTCGCTTGACGCTGCTG	243	354	304	428
Ctrl_Mut_v123_004405	seq05_p13_r03	TCCGGCTACCAGATCCACCCACTTCAGGCCTTGTAGGTCTTGATTCGCTTGACGCTGCTG	406	359	265	272
Ctrl_Mut_v123_004406	seq05_p13_r03	TCCGGCTACCAGTTCCACCCACTTCAGGCCTTGTAGGTCTTGATTCGCTTGACGCTGCTG	296	543	322	408
Ctrl_Mut_v123_004407	seq05_p13_r03	TCCGGCTACCAGGTCCACCCACTTCAGGCCTTGTAGGTCTTGATTCGCTTGACGCTGCTG	197	328	251	317
Ctrl_Mut_v123_004408	seq05_p14_r03	TCCGGCTACCAGCACCACCCACTTCAGGCCTTGTAGGTCTTGATTCGCTTGACGCTGCTG	240	337	341	309
Ctrl_Mut_v123_004409	seq05_p14_r03	TCCGGCTACCAGCCCCACCCACTTCAGGCCTTGTAGGTCTTGATTCGCTTGACGCTGCTG	307	345	513	296
Ctrl_Mut_v123_004410	seq05_p14_r03	TCCGGCTACCAGCGCCACCCACTTCAGGCCTTGTAGGTCTTGATTCGCTTGACGCTGCTG	229	391	398	346
Ctrl_Mut_v123_004411	seq05_p15_r03	TCCGGCTACCAGCTACACCCACTTCAGGCCTTGTAGGTCTTGATTCGCTTGACGCTGCTG	289	459	238	325
Ctrl_Mut_v123_004412	seq05_p15_r03	TCCGGCTACCAGCTTCACCCACTTCAGGCCTTGTAGGTCTTGATTCGCTTGACGCTGCTG	208	433	318	342
Ctrl_Mut_v123_004413	seq05_p15_r03	TCCGGCTACCAGCTGCACCCACTTCAGGCCTTGTAGGTCTTGATTCGCTTGACGCTGCTG	349	247	258	363
Ctrl_Mut_v123_004414	seq05_p16_r03	TCCGGCTACCAGCTCAACCCACTTCAGGCCTTGTAGGTCTTGATTCGCTTGACGCTGCTG	315	337	333	479
Ctrl_Mut_v123_004415	seq05_p16_r03	TCCGGCTACCAGCTCTACCCACTTCAGGCCTTGTAGGTCTTGATTCGCTTGACGCTGCTG	398	430	508	323
Ctrl_Mut_v123_004416	seq05_p16_r03	TCCGGCTACCAGCTCGACCCACTTCAGGCCTTGTAGGTCTTGATTCGCTTGACGCTGCTG	293	216	338	284
Ctrl_Mut_v123_004417	seq05_p17_r03	TCCGGCTACCAGCTCCTCCCACTTCAGGCCTTGTAGGTCTTGATTCGCTTGACGCTGCTG	199	499	198	275
Ctrl_Mut_v123_004418	seq05_p17_r03	TCCGGCTACCAGCTCCCCCCACTTCAGGCCTTGTAGGTCTTGATTCGCTTGACGCTGCTG	220	482	395	345
Ctrl_Mut_v123_004419	seq05_p17_r03	TCCGGCTACCAGCTCCGCCCACTTCAGGCCTTGTAGGTCTTGATTCGCTTGACGCTGCTG	199	567	246	329
Ctrl_Mut_v123_004420	seq05_p18_r03	TCCGGCTACCAGCTCCAACCACTTCAGGCCTTGTAGGTCTTGATTCGCTTGACGCTGCTG	111	375	276	276
Ctrl_Mut_v123_004421	seq05_p18_r03	TCCGGCTACCAGCTCCATCCACTTCAGGCCTTGTAGGTCTTGATTCGCTTGACGCTGCTG	305	442	425	372
Ctrl_Mut_v123_004422	seq05_p18_r03	TCCGGCTACCAGCTCCAGCCACTTCAGGCCTTGTAGGTCTTGATTCGCTTGACGCTGCTG	230	219	252	375
Ctrl_Mut_v123_004423	seq05_p19_r03	TCCGGCTACCAGCTCCACACACTTCAGGCCTTGTAGGTCTTGATTCGCTTGACGCTGCTG	265	291	441	197
Ctrl_Mut_v123_004424	seq05_p19_r03	TCCGGCTACCAGCTCCACTCACTTCAGGCCTTGTAGGTCTTGATTCGCTTGACGCTGCTG	221	234	234	171
Ctrl_Mut_v123_004425	seq05_p19_r03	TCCGGCTACCAGCTCCACGCACTTCAGGCCTTGTAGGTCTTGATTCGCTTGACGCTGCTG	253	382	309	352
Ctrl_Mut_v123_004426	seq05_p20_r03	TCCGGCTACCAGCTCCACCAACTTCAGGCCTTGTAGGTCTTGATTCGCTTGACGCTGCTG	377	393	316	222
Ctrl_Mut_v123_004427	seq05_p20_r03	TCCGGCTACCAGCTCCACCTACTTCAGGCCTTGTAGGTCTTGATTCGCTTGACGCTGCTG	290	430	290	336
Ctrl_Mut_v123_004428	seq05_p20_r03	TCCGGCTACCAGCTCCACCGACTTCAGGCCTTGTAGGTCTTGATTCGCTTGACGCTGCTG	222	313	258	219
Ctrl_Mut_v123_004429	seq05_p21_r03	TCCGGCTACCAGCTCCACCCTCTTCAGGCCTTGTAGGTCTTGATTCGCTTGACGCTGCTG	270	477	309	286
Ctrl_Mut_v123_004430	seq05_p21_r03	TCCGGCTACCAGCTCCACCCCCTTCAGGCCTTGTAGGTCTTGATTCGCTTGACGCTGCTG	292	341	449	338
Ctrl_Mut_v123_004431	seq05_p21_r03	TCCGGCTACCAGCTCCACCCGCTTCAGGCCTTGTAGGTCTTGATTCGCTTGACGCTGCTG	305	317	251	275
Ctrl_Mut_v123_004432	seq05_p22_r03	TCCGGCTACCAGCTCCACCCAATTCAGGCCTTGTAGGTCTTGATTCGCTTGACGCTGCTG	314	354	235	193
Ctrl_Mut_v123_004433	seq05_p22_r03	TCCGGCTACCAGCTCCACCCATTTCAGGCCTTGTAGGTCTTGATTCGCTTGACGCTGCTG	311	525	285	385
Ctrl_Mut_v123_004434	seq05_p22_r03	TCCGGCTACCAGCTCCACCCAGTTCAGGCCTTGTAGGTCTTGATTCGCTTGACGCTGCTG	128	326	308	242
Ctrl_Mut_v123_004435	seq05_p23_r03	TCCGGCTACCAGCTCCACCCACATCAGGCCTTGTAGGTCTTGATTCGCTTGACGCTGCTG	204	357	269	196
Ctrl_Mut_v123_004436	seq05_p23_r03	TCCGGCTACCAGCTCCACCCACCTCAGGCCTTGTAGGTCTTGATTCGCTTGACGCTGCTG	229	345	325	456
Ctrl_Mut_v123_004437	seq05_p23_r03	TCCGGCTACCAGCTCCACCCACGTCAGGCCTTGTAGGTCTTGATTCGCTTGACGCTGCTG	210	256	211	334
Ctrl_Mut_v123_004438	seq05_p24_r03	TCCGGCTACCAGCTCCACCCACTACAGGCCTTGTAGGTCTTGATTCGCTTGACGCTGCTG	314	273	419	311
Ctrl_Mut_v123_004439	seq05_p24_r03	TCCGGCTACCAGCTCCACCCACTCCAGGCCTTGTAGGTCTTGATTCGCTTGACGCTGCTG	275	203	290	365
Ctrl_Mut_v123_004440	seq05_p24_r03	TCCGGCTACCAGCTCCACCCACTGCAGGCCTTGTAGGTCTTGATTCGCTTGACGCTGCTG	277	280	761	385
Ctrl_Mut_v123_004441	seq05_p25_r03	TCCGGCTACCAGCTCCACCCACTTAAGGCCTTGTAGGTCTTGATTCGCTTGACGCTGCTG	351	428	243	289
Ctrl_Mut_v123_004442	seq05_p25_r03	TCCGGCTACCAGCTCCACCCACTTTAGGCCTTGTAGGTCTTGATTCGCTTGACGCTGCTG	358	226	255	395
Ctrl_Mut_v123_004443	seq05_p25_r03	TCCGGCTACCAGCTCCACCCACTTGAGGCCTTGTAGGTCTTGATTCGCTTGACGCTGCTG	202	418	362	301
Ctrl_Mut_v123_004444	seq05_p26_r03	TCCGGCTACCAGCTCCACCCACTTCTGGCCTTGTAGGTCTTGATTCGCTTGACGCTGCTG	268	385	290	411
Ctrl_Mut_v123_004445	seq05_p26_r03	TCCGGCTACCAGCTCCACCCACTTCCGGCCTTGTAGGTCTTGATTCGCTTGACGCTGCTG	212	502	8286	234
Ctrl_Mut_v123_004446	seq05_p26_r03	TCCGGCTACCAGCTCCACCCACTTCGGGCCTTGTAGGTCTTGATTCGCTTGACGCTGCTG	346	348	166	347
Ctrl_Mut_v123_004447	seq05_p27_r03	TCCGGCTACCAGCTCCACCCACTTCAAGCCTTGTAGGTCTTGATTCGCTTGACGCTGCTG	351	581	363	340
Ctrl_Mut_v123_004448	seq05_p27_r03	TCCGGCTACCAGCTCCACCCACTTCATGCCTTGTAGGTCTTGATTCGCTTGACGCTGCTG	204	332	292	335
Ctrl_Mut_v123_004449	seq05_p27_r03	TCCGGCTACCAGCTCCACCCACTTCACGCCTTGTAGGTCTTGATTCGCTTGACGCTGCTG	379	334	292	347
Ctrl_Mut_v123_004450	seq05_p28_r03	TCCGGCTACCAGCTCCACCCACTTCAGACCTTGTAGGTCTTGATTCGCTTGACGCTGCTG	324	485	322	308
Ctrl_Mut_v123_004451	seq05_p28_r03	TCCGGCTACCAGCTCCACCCACTTCAGTCCTTGTAGGTCTTGATTCGCTTGACGCTGCTG	234	297	266	284
Ctrl_Mut_v123_004452	seq05_p28_r03	TCCGGCTACCAGCTCCACCCACTTCAGCCCTTGTAGGTCTTGATTCGCTTGACGCTGCTG	291	441	326	385
Ctrl_Mut_v123_004453	seq05_p29_r03	TCCGGCTACCAGCTCCACCCACTTCAGGACTTGTAGGTCTTGATTCGCTTGACGCTGCTG	260	550	396	318
Ctrl_Mut_v123_004454	seq05_p29_r03	TCCGGCTACCAGCTCCACCCACTTCAGGTCTTGTAGGTCTTGATTCGCTTGACGCTGCTG	173	418	267	317
Ctrl_Mut_v123_004455	seq05_p29_r03	TCCGGCTACCAGCTCCACCCACTTCAGGGCTTGTAGGTCTTGATTCGCTTGACGCTGCTG	331	401	279	181
Ctrl_Mut_v123_004456	seq05_p30_r03	TCCGGCTACCAGCTCCACCCACTTCAGGCATTGTAGGTCTTGATTCGCTTGACGCTGCTG	210	501	306	365
Ctrl_Mut_v123_004457	seq05_p30_r03	TCCGGCTACCAGCTCCACCCACTTCAGGCTTTGTAGGTCTTGATTCGCTTGACGCTGCTG	268	433	249	283
Ctrl_Mut_v123_004458	seq05_p30_r03	TCCGGCTACCAGCTCCACCCACTTCAGGCGTTGTAGGTCTTGATTCGCTTGACGCTGCTG	356	348	352	370
Ctrl_Mut_v123_004459	seq05_p31_r03	TCCGGCTACCAGCTCCACCCACTTCAGGCCATGTAGGTCTTGATTCGCTTGACGCTGCTG	133	414	335	287
Ctrl_Mut_v123_004460	seq05_p31_r03	TCCGGCTACCAGCTCCACCCACTTCAGGCCCTGTAGGTCTTGATTCGCTTGACGCTGCTG	252	342	240	219
Ctrl_Mut_v123_004461	seq05_p31_r03	TCCGGCTACCAGCTCCACCCACTTCAGGCCGTGTAGGTCTTGATTCGCTTGACGCTGCTG	263	261	366	250
Ctrl_Mut_v123_004462	seq05_p32_r03	TCCGGCTACCAGCTCCACCCACTTCAGGCCTAGTAGGTCTTGATTCGCTTGACGCTGCTG	206	385	294	352
Ctrl_Mut_v123_004463	seq05_p32_r03	TCCGGCTACCAGCTCCACCCACTTCAGGCCTCGTAGGTCTTGATTCGCTTGACGCTGCTG	322	483	267	291
Ctrl_Mut_v123_004464	seq05_p32_r03	TCCGGCTACCAGCTCCACCCACTTCAGGCCTGGTAGGTCTTGATTCGCTTGACGCTGCTG	285	429	344	562
Ctrl_Mut_v123_004465	seq05_p33_r03	TCCGGCTACCAGCTCCACCCACTTCAGGCCTTATAGGTCTTGATTCGCTTGACGCTGCTG	218	349	250	355
Ctrl_Mut_v123_004466	seq05_p33_r03	TCCGGCTACCAGCTCCACCCACTTCAGGCCTTTTAGGTCTTGATTCGCTTGACGCTGCTG	280	291	93	243
Ctrl_Mut_v123_004467	seq05_p33_r03	TCCGGCTACCAGCTCCACCCACTTCAGGCCTTCTAGGTCTTGATTCGCTTGACGCTGCTG	369	353	185	341
Ctrl_Mut_v123_004468	seq05_p34_r03	TCCGGCTACCAGCTCCACCCACTTCAGGCCTTGAAGGTCTTGATTCGCTTGACGCTGCTG	243	279	262	320
Ctrl_Mut_v123_004469	seq05_p34_r03	TCCGGCTACCAGCTCCACCCACTTCAGGCCTTGCAGGTCTTGATTCGCTTGACGCTGCTG	255	468	229	389
Ctrl_Mut_v123_004470	seq05_p34_r03	TCCGGCTACCAGCTCCACCCACTTCAGGCCTTGGAGGTCTTGATTCGCTTGACGCTGCTG	286	465	229	441
Ctrl_Mut_v123_004471	seq05_p35_r03	TCCGGCTACCAGCTCCACCCACTTCAGGCCTTGTTGGTCTTGATTCGCTTGACGCTGCTG	218	295	362	359
Ctrl_Mut_v123_004472	seq05_p35_r03	TCCGGCTACCAGCTCCACCCACTTCAGGCCTTGTCGGTCTTGATTCGCTTGACGCTGCTG	315	354	319	338
Ctrl_Mut_v123_004473	seq05_p35_r03	TCCGGCTACCAGCTCCACCCACTTCAGGCCTTGTGGGTCTTGATTCGCTTGACGCTGCTG	336	462	239	286
Ctrl_Mut_v123_004474	seq05_p36_r03	TCCGGCTACCAGCTCCACCCACTTCAGGCCTTGTAAGTCTTGATTCGCTTGACGCTGCTG	227	323	476	282
Ctrl_Mut_v123_004475	seq05_p36_r03	TCCGGCTACCAGCTCCACCCACTTCAGGCCTTGTATGTCTTGATTCGCTTGACGCTGCTG	357	278	280	282
Ctrl_Mut_v123_004476	seq05_p36_r03	TCCGGCTACCAGCTCCACCCACTTCAGGCCTTGTACGTCTTGATTCGCTTGACGCTGCTG	272	339	211	258
Ctrl_Mut_v123_004477	seq05_p37_r03	TCCGGCTACCAGCTCCACCCACTTCAGGCCTTGTAGGTCTTGATTCGCTTGACGCTGCTG	258	388	308	279
Ctrl_Mut_v123_004478	seq05_p37_r03	TCCGGCTACCAGCTCCACCCACTTCAGGCCTTGTAGGTCTTGATTCGCTTGACGCTGCTG	307	462	486	282
Ctrl_Mut_v123_004479	seq05_p37_r03	TCCGGCTACCAGCTCCACCCACTTCAGGCCTTGTAGGTCTTGATTCGCTTGACGCTGCTG	183	434	157	335
Ctrl_Mut_v123_004480	seq05_p38_r03	TCCGGCTACCAGCTCCACCCACTTCAGGCCTTGTAGGTCTTGATTCGCTTGACGCTGCTG	259	657	270	431
Ctrl_Mut_v123_004481	seq05_p38_r03	TCCGGCTACCAGCTCCACCCACTTCAGGCCTTGTAGGTCTTGATTCGCTTGACGCTGCTG	257	468	403	359
Ctrl_Mut_v123_004482	seq05_p38_r03	TCCGGCTACCAGCTCCACCCACTTCAGGCCTTGTAGGTCTTGATTCGCTTGACGCTGCTG	178	490	248	281
Ctrl_Mut_v123_004483	seq05_p39_r03	TCCGGCTACCAGCTCCACCCACTTCAGGCCTTGTAGGTCTTGATTCGCTTGACGCTGCTG	259	418	291	304
Ctrl_Mut_v123_004484	seq05_p39_r03	TCCGGCTACCAGCTCCACCCACTTCAGGCCTTGTAGGTCTTGATTCGCTTGACGCTGCTG	212	351	320	301
Ctrl_Mut_v123_004485	seq05_p39_r03	TCCGGCTACCAGCTCCACCCACTTCAGGCCTTGTAGGTCTTGATTCGCTTGACGCTGCTG	325	295	600	648
Ctrl_Mut_v123_004486	seq05_p40_r03	TCCGGCTACCAGCTCCACCCACTTCAGGCCTTGTAGGTCTTGATTCGCTTGACGCTGCTG	209	439	218	308
Ctrl_Mut_v123_004487	seq05_p40_r03	TCCGGCTACCAGCTCCACCCACTTCAGGCCTTGTAGGTCTTGATTCGCTTGACGCTGCTG	216	448	245	241
Ctrl_Mut_v123_004488	seq05_p40_r03	TCCGGCTACCAGCTCCACCCACTTCAGGCCTTGTAGGTCTTGATTCGCTTGACGCTGCTG	342	371	262	340
Ctrl_Mut_v123_004489	seq05_p41_r03	TCCGGCTACCAGCTCCACCCACTTCAGGCCTTGTAGGTCTTGATTCGCTTGACGCTGCTG	305	433	380	546
Ctrl_Mut_v123_004490	seq05_p41_r03	TCCGGCTACCAGCTCCACCCACTTCAGGCCTTGTAGGTCTTGATTCGCTTGACGCTGCTG	323	425	404	412
Ctrl_Mut_v123_004491	seq05_p41_r03	TCCGGCTACCAGCTCCACCCACTTCAGGCCTTGTAGGTCTTGATTCGCTTGACGCTGCTG	205	379	410	278
Ctrl_Mut_v123_004492	seq05_p42_r03	TCCGGCTACCAGCTCCACCCACTTCAGGCCTTGTAGGTCTTGATTCGCTTGACGCTGCTG	394	279	343	243
Ctrl_Mut_v123_004493	seq05_p42_r03	TCCGGCTACCAGCTCCACCCACTTCAGGCCTTGTAGGTCTTGATTCGCTTGACGCTGCTG	266	369	238	402
Ctrl_Mut_v123_004494	seq05_p42_r03	TCCGGCTACCAGCTCCACCCACTTCAGGCCTTGTAGGTCTTGATTCGCTTGACGCTGCTG	322	413	295	346
Ctrl_Mut_v123_004495	seq05_p43_r03	TCCGGCTACCAGCTCCACCCACTTCAGGCCTTGTAGGTCTTGATTCGCTTGACGCTGCTG	375	483	329	420
Ctrl_Mut_v123_004496	seq05_p43_r03	TCCGGCTACCAGCTCCACCCACTTCAGGCCTTGTAGGTCTTGATTCGCTTGACGCTGCTG	241	340	293	231
Ctrl_Mut_v123_004497	seq05_p43_r03	TCCGGCTACCAGCTCCACCCACTTCAGGCCTTGTAGGTCTTGATTCGCTTGACGCTGCTG	159	419	347	207
Ctrl_Mut_v123_004498	seq05_p44_r03	TCCGGCTACCAGCTCCACCCACTTCAGGCCTTGTAGGTCTTGATTCGCTTGACGCTGCTG	361	357	285	241
Ctrl_Mut_v123_004499	seq05_p44_r03	TCCGGCTACCAGCTCCACCCACTTCAGGCCTTGTAGGTCTTGATTCGCTTGACGCTGCTG	209	250	180	234
Ctrl_Mut_v123_004500	seq05_p44_r03	TCCGGCTACCAGCTCCACCCACTTCAGGCCTTGTAGGTCTTGATTCGCTTGACGCTGCTG	223	411	442	428
Ctrl_Mut_v123_004501	seq05_p45_r03	TCCGGCTACCAGCTCCACCCACTTCAGGCCTTGTAGGTCTTGATTCGCTTGACGCTGCTG	250	291	328	632
Ctrl_Mut_v123_004502	seq05_p45_r03	TCCGGCTACCAGCTCCACCCACTTCAGGCCTTGTAGGTCTTGATTCGCTTGACGCTGCTG	300	281	410	374
Ctrl_Mut_v123_004503	seq05_p45_r03	TCCGGCTACCAGCTCCACCCACTTCAGGCCTTGTAGGTCTTGATTCGCTTGACGCTGCTG	284	444	399	372
Ctrl_Mut_v123_004504	seq05_p46_r03	TCCGGCTACCAGCTCCACCCACTTCAGGCCTTGTAGGTCTTGATTCGCTTGACGCTGCTG	200	320	264	331
Ctrl_Mut_v123_004505	seq05_p46_r03	TCCGGCTACCAGCTCCACCCACTTCAGGCCTTGTAGGTCTTGATTCGCTTGACGCTGCTG	273	331	271	247
Ctrl_Mut_v123_004506	seq05_p46_r03	TCCGGCTACCAGCTCCACCCACTTCAGGCCTTGTAGGTCTTGATTCGCTTGACGCTGCTG	251	348	384	302
Ctrl_Mut_v123_004507	seq05_p47_r03	TCCGGCTACCAGCTCCACCCACTTCAGGCCTTGTAGGTCTTGATTCGCTTGACGCTGCTG	230	427	264	365
Ctrl_Mut_v123_004508	seq05_p47_r03	TCCGGCTACCAGCTCCACCCACTTCAGGCCTTGTAGGTCTTGATTCGCTTGACGCTGCTG	256	287	262	230
Ctrl_Mut_v123_004509	seq05_p47_r03	TCCGGCTACCAGCTCCACCCACTTCAGGCCTTGTAGGTCTTGATTCGCTTGACGCTGCTG	261	286	199	132
Ctrl_Mut_v123_004510	seq05_p48_r03	TCCGGCTACCAGCTCCACCCACTTCAGGCCTTGTAGGTCTTGATTCGCTTGACGCTGCTG	337	351	329	337
Ctrl_Mut_v123_004511	seq05_p48_r03	TCCGGCTACCAGCTCCACCCACTTCAGGCCTTGTAGGTCTTGATTCGCTTGACGCTGCTG	280	425	288	260
Ctrl_Mut_v123_004512	seq05_p48_r03	TCCGGCTACCAGCTCCACCCACTTCAGGCCTTGTAGGTCTTGATTCGCTTGACGCTGCTG	296	248	346	245
Ctrl_Mut_v123_004513	seq05_p49_r03	TCCGGCTACCAGCTCCACCCACTTCAGGCCTTGTAGGTCTTGATTCGCTTGACGCTGCTG	239	543	275	282
Ctrl_Mut_v123_004514	seq05_p49_r03	TCCGGCTACCAGCTCCACCCACTTCAGGCCTTGTAGGTCTTGATTCGCTTGACGCTGCTG	337	452	399	318
Ctrl_Mut_v123_004515	seq05_p49_r03	TCCGGCTACCAGCTCCACCCACTTCAGGCCTTGTAGGTCTTGATTCGCTTGACGCTGCTG	273	411	346	235
Ctrl_Mut_v123_004516	seq05_p50_r03	TCCGGCTACCAGCTCCACCCACTTCAGGCCTTGTAGGTCTTGATTCGCTTGACGCTGCTG	235	391	301	175
Ctrl_Mut_v123_004517	seq05_p50_r03	TCCGGCTACCAGCTCCACCCACTTCAGGCCTTGTAGGTCTTGATTCGCTTGACGCTGCTG	424	416	298	273
Ctrl_Mut_v123_004518	seq05_p50_r03	TCCGGCTACCAGCTCCACCCACTTCAGGCCTTGTAGGTCTTGATTCGCTTGACGCTGCTG	353	397	425	347
Ctrl_Mut_v123_004519	seq06_p01_r03	AAGCATAGGACTTCTTCCCTGAAGCAATTGATAACCGTCTTGATTCGCTTGACGCTGCTG	283	390	269	262
Ctrl_Mut_v123_004520	seq06_p01_r03	TAGCATAGGACTTCTTCCCTGAAGCAATTGATAACCGTCTTGATTCGCTTGACGCTGCTG	189	330	273	257
Ctrl_Mut_v123_004521	seq06_p01_r03	GAGCATAGGACTTCTTCCCTGAAGCAATTGATAACCGTCTTGATTCGCTTGACGCTGCTG	447	319	216	285
Ctrl_Mut_v123_004522	seq06_p02_r03	CTGCATAGGACTTCTTCCCTGAAGCAATTGATAACCGTCTTGATTCGCTTGACGCTGCTG	296	296	250	340
Ctrl_Mut_v123_004523	seq06_p02_r03	CCGCATAGGACTTCTTCCCTGAAGCAATTGATAACCGTCTTGATTCGCTTGACGCTGCTG	195	426	263	306
Ctrl_Mut_v123_004524	seq06_p02_r03	CGGCATAGGACTTCTTCCCTGAAGCAATTGATAACCGTCTTGATTCGCTTGACGCTGCTG	366	417	277	333
Ctrl_Mut_v123_004525	seq06_p03_r03	CAACATAGGACTTCTTCCCTGAAGCAATTGATAACCGTCTTGATTCGCTTGACGCTGCTG	355	505	230	352
Ctrl_Mut_v123_004526	seq06_p03_r03	CATCATAGGACTTCTTCCCTGAAGCAATTGATAACCGTCTTGATTCGCTTGACGCTGCTG	227	360	377	283
Ctrl_Mut_v123_004527	seq06_p03_r03	CACCATAGGACTTCTTCCCTGAAGCAATTGATAACCGTCTTGATTCGCTTGACGCTGCTG	274	407	310	806
Ctrl_Mut_v123_004528	seq06_p04_r03	CAGAATAGGACTTCTTCCCTGAAGCAATTGATAACCGTCTTGATTCGCTTGACGCTGCTG	273	275	392	302
Ctrl_Mut_v123_004529	seq06_p04_r03	CAGTATAGGACTTCTTCCCTGAAGCAATTGATAACCGTCTTGATTCGCTTGACGCTGCTG	283	360	195	331
Ctrl_Mut_v123_004530	seq06_p04_r03	CAGGATAGGACTTCTTCCCTGAAGCAATTGATAACCGTCTTGATTCGCTTGACGCTGCTG	256	359	281	353
Ctrl_Mut_v123_004531	seq06_p05_r03	CAGCTTAGGACTTCTTCCCTGAAGCAATTGATAACCGTCTTGATTCGCTTGACGCTGCTG	245	373	234	322
Ctrl_Mut_v123_004532	seq06_p05_r03	CAGCCTAGGACTTCTTCCCTGAAGCAATTGATAACCGTCTTGATTCGCTTGACGCTGCTG	193	415	268	325
Ctrl_Mut_v123_004533	seq06_p05_r03	CAGCGTAGGACTTCTTCCCTGAAGCAATTGATAACCGTCTTGATTCGCTTGACGCTGCTG	272	363	388	265
Ctrl_Mut_v123_004534	seq06_p06_r03	CAGCAAAGGACTTCTTCCCTGAAGCAATTGATAACCGTCTTGATTCGCTTGACGCTGCTG	223	392	398	457
Ctrl_Mut_v123_004535	seq06_p06_r03	CAGCACAGGACTTCTTCCCTGAAGCAATTGATAACCGTCTTGATTCGCTTGACGCTGCTG	301	479	221	214
Ctrl_Mut_v123_004536	seq06_p06_r03	CAGCAGAGGACTTCTTCCCTGAAGCAATTGATAACCGTCTTGATTCGCTTGACGCTGCTG	374	427	357	312
Ctrl_Mut_v123_004537	seq06_p07_r03	CAGCATTGGACTTCTTCCCTGAAGCAATTGATAACCGTCTTGATTCGCTTGACGCTGCTG	361	525	386	344
Ctrl_Mut_v123_004538	seq06_p07_r03	CAGCATCGGACTTCTTCCCTGAAGCAATTGATAACCGTCTTGATTCGCTTGACGCTGCTG	326	428	344	190
Ctrl_Mut_v123_004539	seq06_p07_r03	CAGCATGGGACTTCTTCCCTGAAGCAATTGATAACCGTCTTGATTCGCTTGACGCTGCTG	333	449	530	304
Ctrl_Mut_v123_004540	seq06_p08_r03	CAGCATAAGACTTCTTCCCTGAAGCAATTGATAACCGTCTTGATTCGCTTGACGCTGCTG	198	341	217	318
Ctrl_Mut_v123_004541	seq06_p08_r03	CAGCATATGACTTCTTCCCTGAAGCAATTGATAACCGTCTTGATTCGCTTGACGCTGCTG	357	244	326	312
Ctrl_Mut_v123_004542	seq06_p08_r03	CAGCATACGACTTCTTCCCTGAAGCAATTGATAACCGTCTTGATTCGCTTGACGCTGCTG	269	496	387	384
Ctrl_Mut_v123_004543	seq06_p09_r03	CAGCATAGAACTTCTTCCCTGAAGCAATTGATAACCGTCTTGATTCGCTTGACGCTGCTG	326	446	404	370
Ctrl_Mut_v123_004544	seq06_p09_r03	CAGCATAGTACTTCTTCCCTGAAGCAATTGATAACCGTCTTGATTCGCTTGACGCTGCTG	219	240	338	257
Ctrl_Mut_v123_004545	seq06_p09_r03	CAGCATAGCACTTCTTCCCTGAAGCAATTGATAACCGTCTTGATTCGCTTGACGCTGCTG	186	361	428	231
Ctrl_Mut_v123_004546	seq06_p10_r03	CAGCATAGGTCTTCTTCCCTGAAGCAATTGATAACCGTCTTGATTCGCTTGACGCTGCTG	221	224	282	254
Ctrl_Mut_v123_004547	seq06_p10_r03	CAGCATAGGCCTTCTTCCCTGAAGCAATTGATAACCGTCTTGATTCGCTTGACGCTGCTG	278	300	212	342
Ctrl_Mut_v123_004548	seq06_p10_r03	CAGCATAGGGCTTCTTCCCTGAAGCAATTGATAACCGTCTTGATTCGCTTGACGCTGCTG	308	254	324	157
Ctrl_Mut_v123_004549	seq06_p11_r03	CAGCATAGGAATTCTTCCCTGAAGCAATTGATAACCGTCTTGATTCGCTTGACGCTGCTG	253	378	607	298
Ctrl_Mut_v123_004550	seq06_p11_r03	CAGCATAGGATTTCTTCCCTGAAGCAATTGATAACCGTCTTGATTCGCTTGACGCTGCTG	259	366	325	214
Ctrl_Mut_v123_004551	seq06_p11_r03	CAGCATAGGAGTTCTTCCCTGAAGCAATTGATAACCGTCTTGATTCGCTTGACGCTGCTG	311	408	288	188
Ctrl_Mut_v123_004552	seq06_p12_r03	CAGCATAGGACATCTTCCCTGAAGCAATTGATAACCGTCTTGATTCGCTTGACGCTGCTG	251	601	264	627
Ctrl_Mut_v123_004553	seq06_p12_r03	CAGCATAGGACCTCTTCCCTGAAGCAATTGATAACCGTCTTGATTCGCTTGACGCTGCTG	306	373	252	286
Ctrl_Mut_v123_004554	seq06_p12_r03	CAGCATAGGACGTCTTCCCTGAAGCAATTGATAACCGTCTTGATTCGCTTGACGCTGCTG	310	381	687	366
Ctrl_Mut_v123_004555	seq06_p13_r03	CAGCATAGGACTACTTCCCTGAAGCAATTGATAACCGTCTTGATTCGCTTGACGCTGCTG	268	453	493	267
Ctrl_Mut_v123_004556	seq06_p13_r03	CAGCATAGGACTCCTTCCCTGAAGCAATTGATAACCGTCTTGATTCGCTTGACGCTGCTG	271	402	410	344
Ctrl_Mut_v123_004557	seq06_p13_r03	CAGCATAGGACTGCTTCCCTGAAGCAATTGATAACCGTCTTGATTCGCTTGACGCTGCTG	243	294	278	236
Ctrl_Mut_v123_004558	seq06_p14_r03	CAGCATAGGACTTATTCCCTGAAGCAATTGATAACCGTCTTGATTCGCTTGACGCTGCTG	262	428	322	379
Ctrl_Mut_v123_004559	seq06_p14_r03	CAGCATAGGACTTTTTCCCTGAAGCAATTGATAACCGTCTTGATTCGCTTGACGCTGCTG	291	416	183	257
Ctrl_Mut_v123_004560	seq06_p14_r03	CAGCATAGGACTTGTTCCCTGAAGCAATTGATAACCGTCTTGATTCGCTTGACGCTGCTG	250	313	308	284
Ctrl_Mut_v123_004561	seq06_p15_r03	CAGCATAGGACTTCATCCCTGAAGCAATTGATAACCGTCTTGATTCGCTTGACGCTGCTG	201	390	294	242
Ctrl_Mut_v123_004562	seq06_p15_r03	CAGCATAGGACTTCCTCCCTGAAGCAATTGATAACCGTCTTGATTCGCTTGACGCTGCTG	342	523	6440	388
Ctrl_Mut_v123_004563	seq06_p15_r03	CAGCATAGGACTTCGTCCCTGAAGCAATTGATAACCGTCTTGATTCGCTTGACGCTGCTG	150	253	433	291
Ctrl_Mut_v123_004564	seq06_p16_r03	CAGCATAGGACTTCTACCCTGAAGCAATTGATAACCGTCTTGATTCGCTTGACGCTGCTG	297	402	294	271
Ctrl_Mut_v123_004565	seq06_p16_r03	CAGCATAGGACTTCTCCCCTGAAGCAATTGATAACCGTCTTGATTCGCTTGACGCTGCTG	264	542	237	302
Ctrl_Mut_v123_004566	seq06_p16_r03	CAGCATAGGACTTCTGCCCTGAAGCAATTGATAACCGTCTTGATTCGCTTGACGCTGCTG	255	353	406	360
Ctrl_Mut_v123_004567	seq06_p17_r03	CAGCATAGGACTTCTTACCTGAAGCAATTGATAACCGTCTTGATTCGCTTGACGCTGCTG	209	392	180	288
Ctrl_Mut_v123_004568	seq06_p17_r03	CAGCATAGGACTTCTTTCCTGAAGCAATTGATAACCGTCTTGATTCGCTTGACGCTGCTG	364	287	240	322
Ctrl_Mut_v123_004569	seq06_p17_r03	CAGCATAGGACTTCTTGCCTGAAGCAATTGATAACCGTCTTGATTCGCTTGACGCTGCTG	237	310	322	232
Ctrl_Mut_v123_004570	seq06_p18_r03	CAGCATAGGACTTCTTCACTGAAGCAATTGATAACCGTCTTGATTCGCTTGACGCTGCTG	307	375	269	152
Ctrl_Mut_v123_004571	seq06_p18_r03	CAGCATAGGACTTCTTCTCTGAAGCAATTGATAACCGTCTTGATTCGCTTGACGCTGCTG	277	355	279	324
Ctrl_Mut_v123_004572	seq06_p18_r03	CAGCATAGGACTTCTTCGCTGAAGCAATTGATAACCGTCTTGATTCGCTTGACGCTGCTG	363	379	299	189
Ctrl_Mut_v123_004573	seq06_p19_r03	CAGCATAGGACTTCTTCCATGAAGCAATTGATAACCGTCTTGATTCGCTTGACGCTGCTG	284	323	367	290
Ctrl_Mut_v123_004574	seq06_p19_r03	CAGCATAGGACTTCTTCCTTGAAGCAATTGATAACCGTCTTGATTCGCTTGACGCTGCTG	326	333	419	453
Ctrl_Mut_v123_004575	seq06_p19_r03	CAGCATAGGACTTCTTCCGTGAAGCAATTGATAACCGTCTTGATTCGCTTGACGCTGCTG	243	367	363	337
Ctrl_Mut_v123_004576	seq06_p20_r03	CAGCATAGGACTTCTTCCCAGAAGCAATTGATAACCGTCTTGATTCGCTTGACGCTGCTG	249	424	308	302
Ctrl_Mut_v123_004577	seq06_p20_r03	CAGCATAGGACTTCTTCCCCGAAGCAATTGATAACCGTCTTGATTCGCTTGACGCTGCTG	173	412	280	323
Ctrl_Mut_v123_004578	seq06_p20_r03	CAGCATAGGACTTCTTCCCGGAAGCAATTGATAACCGTCTTGATTCGCTTGACGCTGCTG	331	287	913	302
Ctrl_Mut_v123_004579	seq06_p21_r03	CAGCATAGGACTTCTTCCCTAAAGCAATTGATAACCGTCTTGATTCGCTTGACGCTGCTG	295	408	211	208
Ctrl_Mut_v123_004580	seq06_p21_r03	CAGCATAGGACTTCTTCCCTTAAGCAATTGATAACCGTCTTGATTCGCTTGACGCTGCTG	229	525	328	302
Ctrl_Mut_v123_004581	seq06_p21_r03	CAGCATAGGACTTCTTCCCTCAAGCAATTGATAACCGTCTTGATTCGCTTGACGCTGCTG	295	345	370	286
Ctrl_Mut_v123_004582	seq06_p22_r03	CAGCATAGGACTTCTTCCCTGTAGCAATTGATAACCGTCTTGATTCGCTTGACGCTGCTG	318	311	392	224
Ctrl_Mut_v123_004583	seq06_p22_r03	CAGCATAGGACTTCTTCCCTGCAGCAATTGATAACCGTCTTGATTCGCTTGACGCTGCTG	282	402	303	267
Ctrl_Mut_v123_004584	seq06_p22_r03	CAGCATAGGACTTCTTCCCTGGAGCAATTGATAACCGTCTTGATTCGCTTGACGCTGCTG	280	443	369	493
Ctrl_Mut_v123_004585	seq06_p23_r03	CAGCATAGGACTTCTTCCCTGATGCAATTGATAACCGTCTTGATTCGCTTGACGCTGCTG	276	519	341	319
Ctrl_Mut_v123_004586	seq06_p23_r03	CAGCATAGGACTTCTTCCCTGACGCAATTGATAACCGTCTTGATTCGCTTGACGCTGCTG	304	456	340	273
Ctrl_Mut_v123_004587	seq06_p23_r03	CAGCATAGGACTTCTTCCCTGAGGCAATTGATAACCGTCTTGATTCGCTTGACGCTGCTG	226	328	250	200
Ctrl_Mut_v123_004588	seq06_p24_r03	CAGCATAGGACTTCTTCCCTGAAACAATTGATAACCGTCTTGATTCGCTTGACGCTGCTG	275	382	260	246
Ctrl_Mut_v123_004589	seq06_p24_r03	CAGCATAGGACTTCTTCCCTGAATCAATTGATAACCGTCTTGATTCGCTTGACGCTGCTG	212	341	139	324
Ctrl_Mut_v123_004590	seq06_p24_r03	CAGCATAGGACTTCTTCCCTGAACCAATTGATAACCGTCTTGATTCGCTTGACGCTGCTG	220	385	465	359
Ctrl_Mut_v123_004591	seq06_p25_r03	CAGCATAGGACTTCTTCCCTGAAGAAATTGATAACCGTCTTGATTCGCTTGACGCTGCTG	295	328	230	280
Ctrl_Mut_v123_004592	seq06_p25_r03	CAGCATAGGACTTCTTCCCTGAAGTAATTGATAACCGTCTTGATTCGCTTGACGCTGCTG	371	358	286	269
Ctrl_Mut_v123_004593	seq06_p25_r03	CAGCATAGGACTTCTTCCCTGAAGGAATTGATAACCGTCTTGATTCGCTTGACGCTGCTG	275	266	426	350
Ctrl_Mut_v123_004594	seq06_p26_r03	CAGCATAGGACTTCTTCCCTGAAGCTATTGATAACCGTCTTGATTCGCTTGACGCTGCTG	288	404	289	238
Ctrl_Mut_v123_004595	seq06_p26_r03	CAGCATAGGACTTCTTCCCTGAAGCCATTGATAACCGTCTTGATTCGCTTGACGCTGCTG	367	405	355	249
Ctrl_Mut_v123_004596	seq06_p26_r03	CAGCATAGGACTTCTTCCCTGAAGCGATTGATAACCGTCTTGATTCGCTTGACGCTGCTG	237	400	362	423
Ctrl_Mut_v123_004597	seq06_p27_r03	CAGCATAGGACTTCTTCCCTGAAGCATTTGATAACCGTCTTGATTCGCTTGACGCTGCTG	273	404	355	329
Ctrl_Mut_v123_004598	seq06_p27_r03	CAGCATAGGACTTCTTCCCTGAAGCACTTGATAACCGTCTTGATTCGCTTGACGCTGCTG	327	393	424	365
Ctrl_Mut_v123_004599	seq06_p27_r03	CAGCATAGGACTTCTTCCCTGAAGCAGTTGATAACCGTCTTGATTCGCTTGACGCTGCTG	319	375	367	374
Ctrl_Mut_v123_004600	seq06_p28_r03	CAGCATAGGACTTCTTCCCTGAAGCAAATGATAACCGTCTTGATTCGCTTGACGCTGCTG	567	433	320	429
Ctrl_Mut_v123_004601	seq06_p28_r03	CAGCATAGGACTTCTTCCCTGAAGCAACTGATAACCGTCTTGATTCGCTTGACGCTGCTG	375	402	523	409
Ctrl_Mut_v123_004602	seq06_p28_r03	CAGCATAGGACTTCTTCCCTGAAGCAAGTGATAACCGTCTTGATTCGCTTGACGCTGCTG	135	429	320	346
Ctrl_Mut_v123_004603	seq06_p29_r03	CAGCATAGGACTTCTTCCCTGAAGCAATAGATAACCGTCTTGATTCGCTTGACGCTGCTG	262	407	189	313
Ctrl_Mut_v123_004604	seq06_p29_r03	CAGCATAGGACTTCTTCCCTGAAGCAATCGATAACCGTCTTGATTCGCTTGACGCTGCTG	385	380	312	202
Ctrl_Mut_v123_004605	seq06_p29_r03	CAGCATAGGACTTCTTCCCTGAAGCAATGGATAACCGTCTTGATTCGCTTGACGCTGCTG	307	414	382	320
Ctrl_Mut_v123_004606	seq06_p30_r03	CAGCATAGGACTTCTTCCCTGAAGCAATTAATAACCGTCTTGATTCGCTTGACGCTGCTG	304	319	300	227
Ctrl_Mut_v123_004607	seq06_p30_r03	CAGCATAGGACTTCTTCCCTGAAGCAATTTATAACCGTCTTGATTCGCTTGACGCTGCTG	292	298	334	368
Ctrl_Mut_v123_004608	seq06_p30_r03	CAGCATAGGACTTCTTCCCTGAAGCAATTCATAACCGTCTTGATTCGCTTGACGCTGCTG	282	348	250	269
Ctrl_Mut_v123_004609	seq06_p31_r03	CAGCATAGGACTTCTTCCCTGAAGCAATTGTTAACCGTCTTGATTCGCTTGACGCTGCTG	181	312	350	530
Ctrl_Mut_v123_004610	seq06_p31_r03	CAGCATAGGACTTCTTCCCTGAAGCAATTGCTAACCGTCTTGATTCGCTTGACGCTGCTG	210	462	294	676
Ctrl_Mut_v123_004611	seq06_p31_r03	CAGCATAGGACTTCTTCCCTGAAGCAATTGGTAACCGTCTTGATTCGCTTGACGCTGCTG	240	296	307	329
Ctrl_Mut_v123_004612	seq06_p32_r03	CAGCATAGGACTTCTTCCCTGAAGCAATTGAAAACCGTCTTGATTCGCTTGACGCTGCTG	290	293	365	359
Ctrl_Mut_v123_004613	seq06_p32_r03	CAGCATAGGACTTCTTCCCTGAAGCAATTGACAACCGTCTTGATTCGCTTGACGCTGCTG	220	304	851	313
Ctrl_Mut_v123_004614	seq06_p32_r03	CAGCATAGGACTTCTTCCCTGAAGCAATTGAGAACCGTCTTGATTCGCTTGACGCTGCTG	242	342	318	326
Ctrl_Mut_v123_004615	seq06_p33_r03	CAGCATAGGACTTCTTCCCTGAAGCAATTGATTACCGTCTTGATTCGCTTGACGCTGCTG	329	420	375	276
Ctrl_Mut_v123_004616	seq06_p33_r03	CAGCATAGGACTTCTTCCCTGAAGCAATTGATCACCGTCTTGATTCGCTTGACGCTGCTG	349	418	374	453
Ctrl_Mut_v123_004617	seq06_p33_r03	CAGCATAGGACTTCTTCCCTGAAGCAATTGATGACCGTCTTGATTCGCTTGACGCTGCTG	380	364	352	378
Ctrl_Mut_v123_004618	seq06_p34_r03	CAGCATAGGACTTCTTCCCTGAAGCAATTGATATCCGTCTTGATTCGCTTGACGCTGCTG	193	366	222	178
Ctrl_Mut_v123_004619	seq06_p34_r03	CAGCATAGGACTTCTTCCCTGAAGCAATTGATACCCGTCTTGATTCGCTTGACGCTGCTG	171	330	311	337
Ctrl_Mut_v123_004620	seq06_p34_r03	CAGCATAGGACTTCTTCCCTGAAGCAATTGATAGCCGTCTTGATTCGCTTGACGCTGCTG	220	386	356	262
Ctrl_Mut_v123_004621	seq06_p35_r03	CAGCATAGGACTTCTTCCCTGAAGCAATTGATAAACGTCTTGATTCGCTTGACGCTGCTG	281	369	297	333
Ctrl_Mut_v123_004622	seq06_p35_r03	CAGCATAGGACTTCTTCCCTGAAGCAATTGATAATCGTCTTGATTCGCTTGACGCTGCTG	239	329	277	293
Ctrl_Mut_v123_004623	seq06_p35_r03	CAGCATAGGACTTCTTCCCTGAAGCAATTGATAAGCGTCTTGATTCGCTTGACGCTGCTG	264	310	169	264
Ctrl_Mut_v123_004624	seq06_p36_r03	CAGCATAGGACTTCTTCCCTGAAGCAATTGATAACAGTCTTGATTCGCTTGACGCTGCTG	295	412	230	243
Ctrl_Mut_v123_004625	seq06_p36_r03	CAGCATAGGACTTCTTCCCTGAAGCAATTGATAACTGTCTTGATTCGCTTGACGCTGCTG	217	320	337	258
Ctrl_Mut_v123_004626	seq06_p36_r03	CAGCATAGGACTTCTTCCCTGAAGCAATTGATAACGGTCTTGATTCGCTTGACGCTGCTG	244	359	412	330
Ctrl_Mut_v123_004627	seq06_p37_r03	CAGCATAGGACTTCTTCCCTGAAGCAATTGATAACCGTCTTGATTCGCTTGACGCTGCTG	574	412	282	400
Ctrl_Mut_v123_004628	seq06_p37_r03	CAGCATAGGACTTCTTCCCTGAAGCAATTGATAACCGTCTTGATTCGCTTGACGCTGCTG	248	280	165	202
Ctrl_Mut_v123_004629	seq06_p37_r03	CAGCATAGGACTTCTTCCCTGAAGCAATTGATAACCGTCTTGATTCGCTTGACGCTGCTG	235	347	221	231
Ctrl_Mut_v123_004630	seq06_p38_r03	CAGCATAGGACTTCTTCCCTGAAGCAATTGATAACCGTCTTGATTCGCTTGACGCTGCTG	160	328	308	292
Ctrl_Mut_v123_004631	seq06_p38_r03	CAGCATAGGACTTCTTCCCTGAAGCAATTGATAACCGTCTTGATTCGCTTGACGCTGCTG	348	381	421	288
Ctrl_Mut_v123_004632	seq06_p38_r03	CAGCATAGGACTTCTTCCCTGAAGCAATTGATAACCGTCTTGATTCGCTTGACGCTGCTG	357	503	322	551
Ctrl_Mut_v123_004633	seq06_p39_r03	CAGCATAGGACTTCTTCCCTGAAGCAATTGATAACCGTCTTGATTCGCTTGACGCTGCTG	348	391	195	174
Ctrl_Mut_v123_004634	seq06_p39_r03	CAGCATAGGACTTCTTCCCTGAAGCAATTGATAACCGTCTTGATTCGCTTGACGCTGCTG	210	352	256	559
Ctrl_Mut_v123_004635	seq06_p39_r03	CAGCATAGGACTTCTTCCCTGAAGCAATTGATAACCGTCTTGATTCGCTTGACGCTGCTG	249	214	298	292
Ctrl_Mut_v123_004636	seq06_p40_r03	CAGCATAGGACTTCTTCCCTGAAGCAATTGATAACCGTCTTGATTCGCTTGACGCTGCTG	209	348	311	375
Ctrl_Mut_v123_004637	seq06_p40_r03	CAGCATAGGACTTCTTCCCTGAAGCAATTGATAACCGTCTTGATTCGCTTGACGCTGCTG	382	358	419	1274
Ctrl_Mut_v123_004638	seq06_p40_r03	CAGCATAGGACTTCTTCCCTGAAGCAATTGATAACCGTCTTGATTCGCTTGACGCTGCTG	184	367	236	245
Ctrl_Mut_v123_004639	seq06_p41_r03	CAGCATAGGACTTCTTCCCTGAAGCAATTGATAACCGTCTTGATTCGCTTGACGCTGCTG	255	432	494	305
Ctrl_Mut_v123_004640	seq06_p41_r03	CAGCATAGGACTTCTTCCCTGAAGCAATTGATAACCGTCTTGATTCGCTTGACGCTGCTG	262	330	267	209
Ctrl_Mut_v123_004641	seq06_p41_r03	CAGCATAGGACTTCTTCCCTGAAGCAATTGATAACCGTCTTGATTCGCTTGACGCTGCTG	293	384	332	311
Ctrl_Mut_v123_004642	seq06_p42_r03	CAGCATAGGACTTCTTCCCTGAAGCAATTGATAACCGTCTTGATTCGCTTGACGCTGCTG	116	368	283	369
Ctrl_Mut_v123_004643	seq06_p42_r03	CAGCATAGGACTTCTTCCCTGAAGCAATTGATAACCGTCTTGATTCGCTTGACGCTGCTG	233	470	269	271
Ctrl_Mut_v123_004644	seq06_p42_r03	CAGCATAGGACTTCTTCCCTGAAGCAATTGATAACCGTCTTGATTCGCTTGACGCTGCTG	296	610	320	435
Ctrl_Mut_v123_004645	seq06_p43_r03	CAGCATAGGACTTCTTCCCTGAAGCAATTGATAACCGTCTTGATTCGCTTGACGCTGCTG	299	368	592	333
Ctrl_Mut_v123_004646	seq06_p43_r03	CAGCATAGGACTTCTTCCCTGAAGCAATTGATAACCGTCTTGATTCGCTTGACGCTGCTG	214	380	321	578
Ctrl_Mut_v123_004647	seq06_p43_r03	CAGCATAGGACTTCTTCCCTGAAGCAATTGATAACCGTCTTGATTCGCTTGACGCTGCTG	234	329	328	311
Ctrl_Mut_v123_004648	seq06_p44_r03	CAGCATAGGACTTCTTCCCTGAAGCAATTGATAACCGTCTTGATTCGCTTGACGCTGCTG	253	334	260	336
Ctrl_Mut_v123_004649	seq06_p44_r03	CAGCATAGGACTTCTTCCCTGAAGCAATTGATAACCGTCTTGATTCGCTTGACGCTGCTG	290	324	499	296
Ctrl_Mut_v123_004650	seq06_p44_r03	CAGCATAGGACTTCTTCCCTGAAGCAATTGATAACCGTCTTGATTCGCTTGACGCTGCTG	279	348	219	327
Ctrl_Mut_v123_004651	seq06_p45_r03	CAGCATAGGACTTCTTCCCTGAAGCAATTGATAACCGTCTTGATTCGCTTGACGCTGCTG	289	445	468	314
Ctrl_Mut_v123_004652	seq06_p45_r03	CAGCATAGGACTTCTTCCCTGAAGCAATTGATAACCGTCTTGATTCGCTTGACGCTGCTG	728	386	527	385
Ctrl_Mut_v123_004653	seq06_p45_r03	CAGCATAGGACTTCTTCCCTGAAGCAATTGATAACCGTCTTGATTCGCTTGACGCTGCTG	213	243	286	162
Ctrl_Mut_v123_004654	seq06_p46_r03	CAGCATAGGACTTCTTCCCTGAAGCAATTGATAACCGTCTTGATTCGCTTGACGCTGCTG	165	390	261	320
Ctrl_Mut_v123_004655	seq06_p46_r03	CAGCATAGGACTTCTTCCCTGAAGCAATTGATAACCGTCTTGATTCGCTTGACGCTGCTG	222	374	335	247
Ctrl_Mut_v123_004656	seq06_p46_r03	CAGCATAGGACTTCTTCCCTGAAGCAATTGATAACCGTCTTGATTCGCTTGACGCTGCTG	283	318	340	144
Ctrl_Mut_v123_004657	seq06_p47_r03	CAGCATAGGACTTCTTCCCTGAAGCAATTGATAACCGTCTTGATTCGCTTGACGCTGCTG	242	519	243	244
Ctrl_Mut_v123_004658	seq06_p47_r03	CAGCATAGGACTTCTTCCCTGAAGCAATTGATAACCGTCTTGATTCGCTTGACGCTGCTG	168	323	264	309
Ctrl_Mut_v123_004659	seq06_p47_r03	CAGCATAGGACTTCTTCCCTGAAGCAATTGATAACCGTCTTGATTCGCTTGACGCTGCTG	262	279	311	223
Ctrl_Mut_v123_004660	seq06_p48_r03	CAGCATAGGACTTCTTCCCTGAAGCAATTGATAACCGTCTTGATTCGCTTGACGCTGCTG	254	348	331	237
Ctrl_Mut_v123_004661	seq06_p48_r03	CAGCATAGGACTTCTTCCCTGAAGCAATTGATAACCGTCTTGATTCGCTTGACGCTGCTG	266	330	341	278
Ctrl_Mut_v123_004662	seq06_p48_r03	CAGCATAGGACTTCTTCCCTGAAGCAATTGATAACCGTCTTGATTCGCTTGACGCTGCTG	276	269	233	338
Ctrl_Mut_v123_004663	seq06_p49_r03	CAGCATAGGACTTCTTCCCTGAAGCAATTGATAACCGTCTTGATTCGCTTGACGCTGCTG	300	328	282	496
Ctrl_Mut_v123_004664	seq06_p49_r03	CAGCATAGGACTTCTTCCCTGAAGCAATTGATAACCGTCTTGATTCGCTTGACGCTGCTG	268	419	275	413
Ctrl_Mut_v123_004665	seq06_p49_r03	CAGCATAGGACTTCTTCCCTGAAGCAATTGATAACCGTCTTGATTCGCTTGACGCTGCTG	318	380	432	422
Ctrl_Mut_v123_004666	seq06_p50_r03	CAGCATAGGACTTCTTCCCTGAAGCAATTGATAACCGTCTTGATTCGCTTGACGCTGCTG	277	312	232	129
Ctrl_Mut_v123_004667	seq06_p50_r03	CAGCATAGGACTTCTTCCCTGAAGCAATTGATAACCGTCTTGATTCGCTTGACGCTGCTG	292	402	268	292
Ctrl_Mut_v123_004668	seq06_p50_r03	CAGCATAGGACTTCTTCCCTGAAGCAATTGATAACCGTCTTGATTCGCTTGACGCTGCTG	315	406	378	278
Ctrl_Mut_v123_004669	seq07_p01_r03	ATGGGACTTGACCCAACTCTGCCACGTGGGTCGTTTGTCTTGATTCGCTTGACGCTGCTG	268	394	508	368
Ctrl_Mut_v123_004670	seq07_p01_r03	TTGGGACTTGACCCAACTCTGCCACGTGGGTCGTTTGTCTTGATTCGCTTGACGCTGCTG	262	343	407	429
Ctrl_Mut_v123_004671	seq07_p01_r03	GTGGGACTTGACCCAACTCTGCCACGTGGGTCGTTTGTCTTGATTCGCTTGACGCTGCTG	338	317	315	309
Ctrl_Mut_v123_004672	seq07_p02_r03	CAGGGACTTGACCCAACTCTGCCACGTGGGTCGTTTGTCTTGATTCGCTTGACGCTGCTG	276	463	200	420
Ctrl_Mut_v123_004673	seq07_p02_r03	CCGGGACTTGACCCAACTCTGCCACGTGGGTCGTTTGTCTTGATTCGCTTGACGCTGCTG	289	398	461	423
Ctrl_Mut_v123_004674	seq07_p02_r03	CGGGGACTTGACCCAACTCTGCCACGTGGGTCGTTTGTCTTGATTCGCTTGACGCTGCTG	303	362	281	323
Ctrl_Mut_v123_004675	seq07_p03_r03	CTAGGACTTGACCCAACTCTGCCACGTGGGTCGTTTGTCTTGATTCGCTTGACGCTGCTG	308	448	332	354
Ctrl_Mut_v123_004676	seq07_p03_r03	CTTGGACTTGACCCAACTCTGCCACGTGGGTCGTTTGTCTTGATTCGCTTGACGCTGCTG	299	390	362	222
Ctrl_Mut_v123_004677	seq07_p03_r03	CTCGGACTTGACCCAACTCTGCCACGTGGGTCGTTTGTCTTGATTCGCTTGACGCTGCTG	338	634	325	684
Ctrl_Mut_v123_004678	seq07_p04_r03	CTGAGACTTGACCCAACTCTGCCACGTGGGTCGTTTGTCTTGATTCGCTTGACGCTGCTG	314	284	273	277
Ctrl_Mut_v123_004679	seq07_p04_r03	CTGTGACTTGACCCAACTCTGCCACGTGGGTCGTTTGTCTTGATTCGCTTGACGCTGCTG	381	379	319	159
Ctrl_Mut_v123_004680	seq07_p04_r03	CTGCGACTTGACCCAACTCTGCCACGTGGGTCGTTTGTCTTGATTCGCTTGACGCTGCTG	255	330	532	304
Ctrl_Mut_v123_004681	seq07_p05_r03	CTGGAACTTGACCCAACTCTGCCACGTGGGTCGTTTGTCTTGATTCGCTTGACGCTGCTG	289	397	337	319
Ctrl_Mut_v123_004682	seq07_p05_r03	CTGGTACTTGACCCAACTCTGCCACGTGGGTCGTTTGTCTTGATTCGCTTGACGCTGCTG	462	254	262	314
Ctrl_Mut_v123_004683	seq07_p05_r03	CTGGCACTTGACCCAACTCTGCCACGTGGGTCGTTTGTCTTGATTCGCTTGACGCTGCTG	478	362	268	230
Ctrl_Mut_v123_004684	seq07_p06_r03	CTGGGTCTTGACCCAACTCTGCCACGTGGGTCGTTTGTCTTGATTCGCTTGACGCTGCTG	263	367	347	295
Ctrl_Mut_v123_004685	seq07_p06_r03	CTGGGCCTTGACCCAACTCTGCCACGTGGGTCGTTTGTCTTGATTCGCTTGACGCTGCTG	339	480	337	368
Ctrl_Mut_v123_004686	seq07_p06_r03	CTGGGGCTTGACCCAACTCTGCCACGTGGGTCGTTTGTCTTGATTCGCTTGACGCTGCTG	288	327	301	393
Ctrl_Mut_v123_004687	seq07_p07_r03	CTGGGAATTGACCCAACTCTGCCACGTGGGTCGTTTGTCTTGATTCGCTTGACGCTGCTG	278	410	322	270
Ctrl_Mut_v123_004688	seq07_p07_r03	CTGGGATTTGACCCAACTCTGCCACGTGGGTCGTTTGTCTTGATTCGCTTGACGCTGCTG	286	402	443	357
Ctrl_Mut_v123_004689	seq07_p07_r03	CTGGGAGTTGACCCAACTCTGCCACGTGGGTCGTTTGTCTTGATTCGCTTGACGCTGCTG	149	276	272	270
Ctrl_Mut_v123_004690	seq07_p08_r03	CTGGGACATGACCCAACTCTGCCACGTGGGTCGTTTGTCTTGATTCGCTTGACGCTGCTG	280	331	397	588
Ctrl_Mut_v123_004691	seq07_p08_r03	CTGGGACCTGACCCAACTCTGCCACGTGGGTCGTTTGTCTTGATTCGCTTGACGCTGCTG	337	349	221	286
Ctrl_Mut_v123_004692	seq07_p08_r03	CTGGGACGTGACCCAACTCTGCCACGTGGGTCGTTTGTCTTGATTCGCTTGACGCTGCTG	304	550	358	354
Ctrl_Mut_v123_004693	seq07_p09_r03	CTGGGACTAGACCCAACTCTGCCACGTGGGTCGTTTGTCTTGATTCGCTTGACGCTGCTG	204	389	292	198
Ctrl_Mut_v123_004694	seq07_p09_r03	CTGGGACTCGACCCAACTCTGCCACGTGGGTCGTTTGTCTTGATTCGCTTGACGCTGCTG	251	347	183	256
Ctrl_Mut_v123_004695	seq07_p09_r03	CTGGGACTGGACCCAACTCTGCCACGTGGGTCGTTTGTCTTGATTCGCTTGACGCTGCTG	352	380	365	212
Ctrl_Mut_v123_004696	seq07_p10_r03	CTGGGACTTAACCCAACTCTGCCACGTGGGTCGTTTGTCTTGATTCGCTTGACGCTGCTG	264	409	172	146
Ctrl_Mut_v123_004697	seq07_p10_r03	CTGGGACTTTACCCAACTCTGCCACGTGGGTCGTTTGTCTTGATTCGCTTGACGCTGCTG	392	418	342	294
Ctrl_Mut_v123_004698	seq07_p10_r03	CTGGGACTTCACCCAACTCTGCCACGTGGGTCGTTTGTCTTGATTCGCTTGACGCTGCTG	274	404	387	236
Ctrl_Mut_v123_004699	seq07_p11_r03	CTGGGACTTGTCCCAACTCTGCCACGTGGGTCGTTTGTCTTGATTCGCTTGACGCTGCTG	361	497	377	197
Ctrl_Mut_v123_004700	seq07_p11_r03	CTGGGACTTGCCCCAACTCTGCCACGTGGGTCGTTTGTCTTGATTCGCTTGACGCTGCTG	643	448	399	502
Ctrl_Mut_v123_004701	seq07_p11_r03	CTGGGACTTGGCCCAACTCTGCCACGTGGGTCGTTTGTCTTGATTCGCTTGACGCTGCTG	278	288	337	327
Ctrl_Mut_v123_004702	seq07_p12_r03	CTGGGACTTGAACCAACTCTGCCACGTGGGTCGTTTGTCTTGATTCGCTTGACGCTGCTG	413	316	250	300
Ctrl_Mut_v123_004703	seq07_p12_r03	CTGGGACTTGATCCAACTCTGCCACGTGGGTCGTTTGTCTTGATTCGCTTGACGCTGCTG	405	411	276	251
Ctrl_Mut_v123_004704	seq07_p12_r03	CTGGGACTTGAGCCAACTCTGCCACGTGGGTCGTTTGTCTTGATTCGCTTGACGCTGCTG	317	385	405	214
Ctrl_Mut_v123_004705	seq07_p13_r03	CTGGGACTTGACACAACTCTGCCACGTGGGTCGTTTGTCTTGATTCGCTTGACGCTGCTG	218	335	324	365
Ctrl_Mut_v123_004706	seq07_p13_r03	CTGGGACTTGACTCAACTCTGCCACGTGGGTCGTTTGTCTTGATTCGCTTGACGCTGCTG	414	427	461	288
Ctrl_Mut_v123_004707	seq07_p13_r03	CTGGGACTTGACGCAACTCTGCCACGTGGGTCGTTTGTCTTGATTCGCTTGACGCTGCTG	353	298	331	328
Ctrl_Mut_v123_004708	seq07_p14_r03	CTGGGACTTGACCAAACTCTGCCACGTGGGTCGTTTGTCTTGATTCGCTTGACGCTGCTG	414	369	652	415
Ctrl_Mut_v123_004709	seq07_p14_r03	CTGGGACTTGACCTAACTCTGCCACGTGGGTCGTTTGTCTTGATTCGCTTGACGCTGCTG	255	313	198	276
Ctrl_Mut_v123_004710	seq07_p14_r03	CTGGGACTTGACCGAACTCTGCCACGTGGGTCGTTTGTCTTGATTCGCTTGACGCTGCTG	334	348	282	324
Ctrl_Mut_v123_004711	seq07_p15_r03	CTGGGACTTGACCCTACTCTGCCACGTGGGTCGTTTGTCTTGATTCGCTTGACGCTGCTG	161	178	149	206
Ctrl_Mut_v123_004712	seq07_p15_r03	CTGGGACTTGACCCCACTCTGCCACGTGGGTCGTTTGTCTTGATTCGCTTGACGCTGCTG	466	382	275	226
Ctrl_Mut_v123_004713	seq07_p15_r03	CTGGGACTTGACCCGACTCTGCCACGTGGGTCGTTTGTCTTGATTCGCTTGACGCTGCTG	298	327	307	470
Ctrl_Mut_v123_004714	seq07_p16_r03	CTGGGACTTGACCCATCTCTGCCACGTGGGTCGTTTGTCTTGATTCGCTTGACGCTGCTG	256	382	231	287
Ctrl_Mut_v123_004715	seq07_p16_r03	CTGGGACTTGACCCACCTCTGCCACGTGGGTCGTTTGTCTTGATTCGCTTGACGCTGCTG	231	385	208	424
Ctrl_Mut_v123_004716	seq07_p16_r03	CTGGGACTTGACCCAGCTCTGCCACGTGGGTCGTTTGTCTTGATTCGCTTGACGCTGCTG	302	418	285	262
Ctrl_Mut_v123_004717	seq07_p17_r03	CTGGGACTTGACCCAAATCTGCCACGTGGGTCGTTTGTCTTGATTCGCTTGACGCTGCTG	318	387	353	368
Ctrl_Mut_v123_004718	seq07_p17_r03	CTGGGACTTGACCCAATTCTGCCACGTGGGTCGTTTGTCTTGATTCGCTTGACGCTGCTG	392	410	719	391
Ctrl_Mut_v123_004719	seq07_p17_r03	CTGGGACTTGACCCAAGTCTGCCACGTGGGTCGTTTGTCTTGATTCGCTTGACGCTGCTG	344	254	233	225
Ctrl_Mut_v123_004720	seq07_p18_r03	CTGGGACTTGACCCAACACTGCCACGTGGGTCGTTTGTCTTGATTCGCTTGACGCTGCTG	276	464	208	241
Ctrl_Mut_v123_004721	seq07_p18_r03	CTGGGACTTGACCCAACCCTGCCACGTGGGTCGTTTGTCTTGATTCGCTTGACGCTGCTG	347	305	344	239
Ctrl_Mut_v123_004722	seq07_p18_r03	CTGGGACTTGACCCAACGCTGCCACGTGGGTCGTTTGTCTTGATTCGCTTGACGCTGCTG	399	301	364	403
Ctrl_Mut_v123_004723	seq07_p19_r03	CTGGGACTTGACCCAACTATGCCACGTGGGTCGTTTGTCTTGATTCGCTTGACGCTGCTG	254	341	265	244
Ctrl_Mut_v123_004724	seq07_p19_r03	CTGGGACTTGACCCAACTTTGCCACGTGGGTCGTTTGTCTTGATTCGCTTGACGCTGCTG	268	449	300	203
Ctrl_Mut_v123_004725	seq07_p19_r03	CTGGGACTTGACCCAACTGTGCCACGTGGGTCGTTTGTCTTGATTCGCTTGACGCTGCTG	254	333	320	213
Ctrl_Mut_v123_004726	seq07_p20_r03	CTGGGACTTGACCCAACTCAGCCACGTGGGTCGTTTGTCTTGATTCGCTTGACGCTGCTG	246	277	204	237
Ctrl_Mut_v123_004727	seq07_p20_r03	CTGGGACTTGACCCAACTCCGCCACGTGGGTCGTTTGTCTTGATTCGCTTGACGCTGCTG	267	245	292	349
Ctrl_Mut_v123_004728	seq07_p20_r03	CTGGGACTTGACCCAACTCGGCCACGTGGGTCGTTTGTCTTGATTCGCTTGACGCTGCTG	373	376	412	208
Ctrl_Mut_v123_004729	seq07_p21_r03	CTGGGACTTGACCCAACTCTACCACGTGGGTCGTTTGTCTTGATTCGCTTGACGCTGCTG	169	276	290	263
Ctrl_Mut_v123_004730	seq07_p21_r03	CTGGGACTTGACCCAACTCTTCCACGTGGGTCGTTTGTCTTGATTCGCTTGACGCTGCTG	317	363	300	314
Ctrl_Mut_v123_004731	seq07_p21_r03	CTGGGACTTGACCCAACTCTCCCACGTGGGTCGTTTGTCTTGATTCGCTTGACGCTGCTG	271	402	1014	302
Ctrl_Mut_v123_004732	seq07_p22_r03	CTGGGACTTGACCCAACTCTGACACGTGGGTCGTTTGTCTTGATTCGCTTGACGCTGCTG	313	378	377	409
Ctrl_Mut_v123_004733	seq07_p22_r03	CTGGGACTTGACCCAACTCTGTCACGTGGGTCGTTTGTCTTGATTCGCTTGACGCTGCTG	213	465	318	285
Ctrl_Mut_v123_004734	seq07_p22_r03	CTGGGACTTGACCCAACTCTGGCACGTGGGTCGTTTGTCTTGATTCGCTTGACGCTGCTG	182	229	231	380
Ctrl_Mut_v123_004735	seq07_p23_r03	CTGGGACTTGACCCAACTCTGCAACGTGGGTCGTTTGTCTTGATTCGCTTGACGCTGCTG	184	314	346	156
Ctrl_Mut_v123_004736	seq07_p23_r03	CTGGGACTTGACCCAACTCTGCTACGTGGGTCGTTTGTCTTGATTCGCTTGACGCTGCTG	316	361	349	523
Ctrl_Mut_v123_004737	seq07_p23_r03	CTGGGACTTGACCCAACTCTGCGACGTGGGTCGTTTGTCTTGATTCGCTTGACGCTGCTG	207	330	329	371
Ctrl_Mut_v123_004738	seq07_p24_r03	CTGGGACTTGACCCAACTCTGCCTCGTGGGTCGTTTGTCTTGATTCGCTTGACGCTGCTG	156	361	356	350
Ctrl_Mut_v123_004739	seq07_p24_r03	CTGGGACTTGACCCAACTCTGCCCCGTGGGTCGTTTGTCTTGATTCGCTTGACGCTGCTG	369	339	386	320
Ctrl_Mut_v123_004740	seq07_p24_r03	CTGGGACTTGACCCAACTCTGCCGCGTGGGTCGTTTGTCTTGATTCGCTTGACGCTGCTG	271	590	303	354
Ctrl_Mut_v123_004741	seq07_p25_r03	CTGGGACTTGACCCAACTCTGCCAAGTGGGTCGTTTGTCTTGATTCGCTTGACGCTGCTG	221	348	306	308
Ctrl_Mut_v123_004742	seq07_p25_r03	CTGGGACTTGACCCAACTCTGCCATGTGGGTCGTTTGTCTTGATTCGCTTGACGCTGCTG	213	350	218	242
Ctrl_Mut_v123_004743	seq07_p25_r03	CTGGGACTTGACCCAACTCTGCCAGGTGGGTCGTTTGTCTTGATTCGCTTGACGCTGCTG	218	299	328	297
Ctrl_Mut_v123_004744	seq07_p26_r03	CTGGGACTTGACCCAACTCTGCCACATGGGTCGTTTGTCTTGATTCGCTTGACGCTGCTG	279	323	251	215
Ctrl_Mut_v123_004745	seq07_p26_r03	CTGGGACTTGACCCAACTCTGCCACTTGGGTCGTTTGTCTTGATTCGCTTGACGCTGCTG	238	247	252	289
Ctrl_Mut_v123_004746	seq07_p26_r03	CTGGGACTTGACCCAACTCTGCCACCTGGGTCGTTTGTCTTGATTCGCTTGACGCTGCTG	204	380	284	424
Ctrl_Mut_v123_004747	seq07_p27_r03	CTGGGACTTGACCCAACTCTGCCACGAGGGTCGTTTGTCTTGATTCGCTTGACGCTGCTG	337	288	368	318
Ctrl_Mut_v123_004748	seq07_p27_r03	CTGGGACTTGACCCAACTCTGCCACGCGGGTCGTTTGTCTTGATTCGCTTGACGCTGCTG	206	419	287	272
Ctrl_Mut_v123_004749	seq07_p27_r03	CTGGGACTTGACCCAACTCTGCCACGGGGGTCGTTTGTCTTGATTCGCTTGACGCTGCTG	383	535	335	314
Ctrl_Mut_v123_004750	seq07_p28_r03	CTGGGACTTGACCCAACTCTGCCACGTAGGTCGTTTGTCTTGATTCGCTTGACGCTGCTG	213	349	277	300
Ctrl_Mut_v123_004751	seq07_p28_r03	CTGGGACTTGACCCAACTCTGCCACGTTGGTCGTTTGTCTTGATTCGCTTGACGCTGCTG	379	384	299	262
Ctrl_Mut_v123_004752	seq07_p28_r03	CTGGGACTTGACCCAACTCTGCCACGTCGGTCGTTTGTCTTGATTCGCTTGACGCTGCTG	236	288	250	227
Ctrl_Mut_v123_004753	seq07_p29_r03	CTGGGACTTGACCCAACTCTGCCACGTGAGTCGTTTGTCTTGATTCGCTTGACGCTGCTG	163	404	234	188
Ctrl_Mut_v123_004754	seq07_p29_r03	CTGGGACTTGACCCAACTCTGCCACGTGTGTCGTTTGTCTTGATTCGCTTGACGCTGCTG	216	375	383	263
Ctrl_Mut_v123_004755	seq07_p29_r03	CTGGGACTTGACCCAACTCTGCCACGTGCGTCGTTTGTCTTGATTCGCTTGACGCTGCTG	312	490	430	554
Ctrl_Mut_v123_004756	seq07_p30_r03	CTGGGACTTGACCCAACTCTGCCACGTGGATCGTTTGTCTTGATTCGCTTGACGCTGCTG	292	325	353	291
Ctrl_Mut_v123_004757	seq07_p30_r03	CTGGGACTTGACCCAACTCTGCCACGTGGTTCGTTTGTCTTGATTCGCTTGACGCTGCTG	320	334	323	412
Ctrl_Mut_v123_004758	seq07_p30_r03	CTGGGACTTGACCCAACTCTGCCACGTGGCTCGTTTGTCTTGATTCGCTTGACGCTGCTG	303	406	410	511
Ctrl_Mut_v123_004759	seq07_p31_r03	CTGGGACTTGACCCAACTCTGCCACGTGGGACGTTTGTCTTGATTCGCTTGACGCTGCTG	328	349	336	401
Ctrl_Mut_v123_004760	seq07_p31_r03	CTGGGACTTGACCCAACTCTGCCACGTGGGCCGTTTGTCTTGATTCGCTTGACGCTGCTG	295	504	163	325
Ctrl_Mut_v123_004761	seq07_p31_r03	CTGGGACTTGACCCAACTCTGCCACGTGGGGCGTTTGTCTTGATTCGCTTGACGCTGCTG	277	497	177	327
Ctrl_Mut_v123_004762	seq07_p32_r03	CTGGGACTTGACCCAACTCTGCCACGTGGGTAGTTTGTCTTGATTCGCTTGACGCTGCTG	263	316	272	270
Ctrl_Mut_v123_004763	seq07_p32_r03	CTGGGACTTGACCCAACTCTGCCACGTGGGTTGTTTGTCTTGATTCGCTTGACGCTGCTG	372	309	171	274
Ctrl_Mut_v123_004764	seq07_p32_r03	CTGGGACTTGACCCAACTCTGCCACGTGGGTGGTTTGTCTTGATTCGCTTGACGCTGCTG	136	287	238	303
Ctrl_Mut_v123_004765	seq07_p33_r03	CTGGGACTTGACCCAACTCTGCCACGTGGGTCATTTGTCTTGATTCGCTTGACGCTGCTG	274	468	285	293
Ctrl_Mut_v123_004766	seq07_p33_r03	CTGGGACTTGACCCAACTCTGCCACGTGGGTCTTTTGTCTTGATTCGCTTGACGCTGCTG	201	346	387	311
Ctrl_Mut_v123_004767	seq07_p33_r03	CTGGGACTTGACCCAACTCTGCCACGTGGGTCCTTTGTCTTGATTCGCTTGACGCTGCTG	364	439	564	433
Ctrl_Mut_v123_004768	seq07_p34_r03	CTGGGACTTGACCCAACTCTGCCACGTGGGTCGATTGTCTTGATTCGCTTGACGCTGCTG	370	481	722	392
Ctrl_Mut_v123_004769	seq07_p34_r03	CTGGGACTTGACCCAACTCTGCCACGTGGGTCGCTTGTCTTGATTCGCTTGACGCTGCTG	228	310	387	303
Ctrl_Mut_v123_004770	seq07_p34_r03	CTGGGACTTGACCCAACTCTGCCACGTGGGTCGGTTGTCTTGATTCGCTTGACGCTGCTG	307	314	228	319
Ctrl_Mut_v123_004771	seq07_p35_r03	CTGGGACTTGACCCAACTCTGCCACGTGGGTCGTATGTCTTGATTCGCTTGACGCTGCTG	260	447	270	320
Ctrl_Mut_v123_004772	seq07_p35_r03	CTGGGACTTGACCCAACTCTGCCACGTGGGTCGTCTGTCTTGATTCGCTTGACGCTGCTG	325	351	336	307
Ctrl_Mut_v123_004773	seq07_p35_r03	CTGGGACTTGACCCAACTCTGCCACGTGGGTCGTGTGTCTTGATTCGCTTGACGCTGCTG	288	391	230	220
Ctrl_Mut_v123_004774	seq07_p36_r03	CTGGGACTTGACCCAACTCTGCCACGTGGGTCGTTAGTCTTGATTCGCTTGACGCTGCTG	329	297	280	367
Ctrl_Mut_v123_004775	seq07_p36_r03	CTGGGACTTGACCCAACTCTGCCACGTGGGTCGTTCGTCTTGATTCGCTTGACGCTGCTG	291	390	302	278
Ctrl_Mut_v123_004776	seq07_p36_r03	CTGGGACTTGACCCAACTCTGCCACGTGGGTCGTTGGTCTTGATTCGCTTGACGCTGCTG	227	457	347	336
Ctrl_Mut_v123_004777	seq07_p37_r03	CTGGGACTTGACCCAACTCTGCCACGTGGGTCGTTTGTCTTGATTCGCTTGACGCTGCTG	367	338	215	341
Ctrl_Mut_v123_004778	seq07_p37_r03	CTGGGACTTGACCCAACTCTGCCACGTGGGTCGTTTGTCTTGATTCGCTTGACGCTGCTG	197	376	313	292
Ctrl_Mut_v123_004779	seq07_p37_r03	CTGGGACTTGACCCAACTCTGCCACGTGGGTCGTTTGTCTTGATTCGCTTGACGCTGCTG	275	369	226	182
Ctrl_Mut_v123_004780	seq07_p38_r03	CTGGGACTTGACCCAACTCTGCCACGTGGGTCGTTTGTCTTGATTCGCTTGACGCTGCTG	155	324	252	255
Ctrl_Mut_v123_004781	seq07_p38_r03	CTGGGACTTGACCCAACTCTGCCACGTGGGTCGTTTGTCTTGATTCGCTTGACGCTGCTG	394	368	432	245
Ctrl_Mut_v123_004782	seq07_p38_r03	CTGGGACTTGACCCAACTCTGCCACGTGGGTCGTTTGTCTTGATTCGCTTGACGCTGCTG	119	238	265	283
Ctrl_Mut_v123_004783	seq07_p39_r03	CTGGGACTTGACCCAACTCTGCCACGTGGGTCGTTTGTCTTGATTCGCTTGACGCTGCTG	315	465	300	418
Ctrl_Mut_v123_004784	seq07_p39_r03	CTGGGACTTGACCCAACTCTGCCACGTGGGTCGTTTGTCTTGATTCGCTTGACGCTGCTG	388	361	237	432
Ctrl_Mut_v123_004785	seq07_p39_r03	CTGGGACTTGACCCAACTCTGCCACGTGGGTCGTTTGTCTTGATTCGCTTGACGCTGCTG	307	302	246	457
Ctrl_Mut_v123_004786	seq07_p40_r03	CTGGGACTTGACCCAACTCTGCCACGTGGGTCGTTTGTCTTGATTCGCTTGACGCTGCTG	347	290	218	322
Ctrl_Mut_v123_004787	seq07_p40_r03	CTGGGACTTGACCCAACTCTGCCACGTGGGTCGTTTGTCTTGATTCGCTTGACGCTGCTG	251	369	275	432
Ctrl_Mut_v123_004788	seq07_p40_r03	CTGGGACTTGACCCAACTCTGCCACGTGGGTCGTTTGTCTTGATTCGCTTGACGCTGCTG	256	366	282	290
Ctrl_Mut_v123_004789	seq07_p41_r03	CTGGGACTTGACCCAACTCTGCCACGTGGGTCGTTTGTCTTGATTCGCTTGACGCTGCTG	332	449	368	375
Ctrl_Mut_v123_004790	seq07_p41_r03	CTGGGACTTGACCCAACTCTGCCACGTGGGTCGTTTGTCTTGATTCGCTTGACGCTGCTG	329	353	275	302
Ctrl_Mut_v123_004791	seq07_p41_r03	CTGGGACTTGACCCAACTCTGCCACGTGGGTCGTTTGTCTTGATTCGCTTGACGCTGCTG	398	365	436	361
Ctrl_Mut_v123_004792	seq07_p42_r03	CTGGGACTTGACCCAACTCTGCCACGTGGGTCGTTTGTCTTGATTCGCTTGACGCTGCTG	264	429	390	481
Ctrl_Mut_v123_004793	seq07_p42_r03	CTGGGACTTGACCCAACTCTGCCACGTGGGTCGTTTGTCTTGATTCGCTTGACGCTGCTG	296	309	362	407
Ctrl_Mut_v123_004794	seq07_p42_r03	CTGGGACTTGACCCAACTCTGCCACGTGGGTCGTTTGTCTTGATTCGCTTGACGCTGCTG	242	468	255	550
Ctrl_Mut_v123_004795	seq07_p43_r03	CTGGGACTTGACCCAACTCTGCCACGTGGGTCGTTTGTCTTGATTCGCTTGACGCTGCTG	247	397	257	294
Ctrl_Mut_v123_004796	seq07_p43_r03	CTGGGACTTGACCCAACTCTGCCACGTGGGTCGTTTGTCTTGATTCGCTTGACGCTGCTG	110	386	278	221
Ctrl_Mut_v123_004797	seq07_p43_r03	CTGGGACTTGACCCAACTCTGCCACGTGGGTCGTTTGTCTTGATTCGCTTGACGCTGCTG	321	408	298	384
Ctrl_Mut_v123_004798	seq07_p44_r03	CTGGGACTTGACCCAACTCTGCCACGTGGGTCGTTTGTCTTGATTCGCTTGACGCTGCTG	319	311	505	278
Ctrl_Mut_v123_004799	seq07_p44_r03	CTGGGACTTGACCCAACTCTGCCACGTGGGTCGTTTGTCTTGATTCGCTTGACGCTGCTG	277	344	253	289
Ctrl_Mut_v123_004800	seq07_p44_r03	CTGGGACTTGACCCAACTCTGCCACGTGGGTCGTTTGTCTTGATTCGCTTGACGCTGCTG	250	387	266	471
Ctrl_Mut_v123_004801	seq07_p45_r03	CTGGGACTTGACCCAACTCTGCCACGTGGGTCGTTTGTCTTGATTCGCTTGACGCTGCTG	274	337	307	311
Ctrl_Mut_v123_004802	seq07_p45_r03	CTGGGACTTGACCCAACTCTGCCACGTGGGTCGTTTGTCTTGATTCGCTTGACGCTGCTG	166	461	232	228
Ctrl_Mut_v123_004803	seq07_p45_r03	CTGGGACTTGACCCAACTCTGCCACGTGGGTCGTTTGTCTTGATTCGCTTGACGCTGCTG	531	378	353	344
Ctrl_Mut_v123_004804	seq07_p46_r03	CTGGGACTTGACCCAACTCTGCCACGTGGGTCGTTTGTCTTGATTCGCTTGACGCTGCTG	263	491	362	366
Ctrl_Mut_v123_004805	seq07_p46_r03	CTGGGACTTGACCCAACTCTGCCACGTGGGTCGTTTGTCTTGATTCGCTTGACGCTGCTG	278	399	268	268
Ctrl_Mut_v123_004806	seq07_p46_r03	CTGGGACTTGACCCAACTCTGCCACGTGGGTCGTTTGTCTTGATTCGCTTGACGCTGCTG	285	514	447	437
Ctrl_Mut_v123_004807	seq07_p47_r03	CTGGGACTTGACCCAACTCTGCCACGTGGGTCGTTTGTCTTGATTCGCTTGACGCTGCTG	589	397	187	271
Ctrl_Mut_v123_004808	seq07_p47_r03	CTGGGACTTGACCCAACTCTGCCACGTGGGTCGTTTGTCTTGATTCGCTTGACGCTGCTG	307	377	289	420
Ctrl_Mut_v123_004809	seq07_p47_r03	CTGGGACTTGACCCAACTCTGCCACGTGGGTCGTTTGTCTTGATTCGCTTGACGCTGCTG	233	272	246	252
Ctrl_Mut_v123_004810	seq07_p48_r03	CTGGGACTTGACCCAACTCTGCCACGTGGGTCGTTTGTCTTGATTCGCTTGACGCTGCTG	306	384	353	299
Ctrl_Mut_v123_004811	seq07_p48_r03	CTGGGACTTGACCCAACTCTGCCACGTGGGTCGTTTGTCTTGATTCGCTTGACGCTGCTG	265	403	856	437
Ctrl_Mut_v123_004812	seq07_p48_r03	CTGGGACTTGACCCAACTCTGCCACGTGGGTCGTTTGTCTTGATTCGCTTGACGCTGCTG	258	346	183	335
Ctrl_Mut_v123_004813	seq07_p49_r03	CTGGGACTTGACCCAACTCTGCCACGTGGGTCGTTTGTCTTGATTCGCTTGACGCTGCTG	247	425	282	413
Ctrl_Mut_v123_004814	seq07_p49_r03	CTGGGACTTGACCCAACTCTGCCACGTGGGTCGTTTGTCTTGATTCGCTTGACGCTGCTG	492	483	348	281
Ctrl_Mut_v123_004815	seq07_p49_r03	CTGGGACTTGACCCAACTCTGCCACGTGGGTCGTTTGTCTTGATTCGCTTGACGCTGCTG	240	408	403	306
Ctrl_Mut_v123_004816	seq07_p50_r03	CTGGGACTTGACCCAACTCTGCCACGTGGGTCGTTTGTCTTGATTCGCTTGACGCTGCTG	268	282	326	292
Ctrl_Mut_v123_004817	seq07_p50_r03	CTGGGACTTGACCCAACTCTGCCACGTGGGTCGTTTGTCTTGATTCGCTTGACGCTGCTG	276	498	303	336
Ctrl_Mut_v123_004818	seq07_p50_r03	CTGGGACTTGACCCAACTCTGCCACGTGGGTCGTTTGTCTTGATTCGCTTGACGCTGCTG	373	274	350	230
Ctrl_Mut_v123_004819	seq08_p01_r03	AATTAATTTCTGCCCTTATTCGCACGTGCCATAACAGTCTTGATTCGCTTGACGCTGCTG	330	421	240	282
Ctrl_Mut_v123_004820	seq08_p01_r03	TATTAATTTCTGCCCTTATTCGCACGTGCCATAACAGTCTTGATTCGCTTGACGCTGCTG	314	425	324	445
Ctrl_Mut_v123_004821	seq08_p01_r03	CATTAATTTCTGCCCTTATTCGCACGTGCCATAACAGTCTTGATTCGCTTGACGCTGCTG	407	460	169	236
Ctrl_Mut_v123_004822	seq08_p02_r03	GTTTAATTTCTGCCCTTATTCGCACGTGCCATAACAGTCTTGATTCGCTTGACGCTGCTG	420	670	439	312
Ctrl_Mut_v123_004823	seq08_p02_r03	GCTTAATTTCTGCCCTTATTCGCACGTGCCATAACAGTCTTGATTCGCTTGACGCTGCTG	503	520	483	323
Ctrl_Mut_v123_004824	seq08_p02_r03	GGTTAATTTCTGCCCTTATTCGCACGTGCCATAACAGTCTTGATTCGCTTGACGCTGCTG	376	605	295	244
Ctrl_Mut_v123_004825	seq08_p03_r03	GAATAATTTCTGCCCTTATTCGCACGTGCCATAACAGTCTTGATTCGCTTGACGCTGCTG	432	501	408	355
Ctrl_Mut_v123_004826	seq08_p03_r03	GACTAATTTCTGCCCTTATTCGCACGTGCCATAACAGTCTTGATTCGCTTGACGCTGCTG	337	418	301	337
Ctrl_Mut_v123_004827	seq08_p03_r03	GAGTAATTTCTGCCCTTATTCGCACGTGCCATAACAGTCTTGATTCGCTTGACGCTGCTG	1133	334	251	303
Ctrl_Mut_v123_004828	seq08_p04_r03	GATAAATTTCTGCCCTTATTCGCACGTGCCATAACAGTCTTGATTCGCTTGACGCTGCTG	254	383	277	452
Ctrl_Mut_v123_004829	seq08_p04_r03	GATCAATTTCTGCCCTTATTCGCACGTGCCATAACAGTCTTGATTCGCTTGACGCTGCTG	292	493	291	368
Ctrl_Mut_v123_004830	seq08_p04_r03	GATGAATTTCTGCCCTTATTCGCACGTGCCATAACAGTCTTGATTCGCTTGACGCTGCTG	442	427	364	257
Ctrl_Mut_v123_004831	seq08_p05_r03	GATTTATTTCTGCCCTTATTCGCACGTGCCATAACAGTCTTGATTCGCTTGACGCTGCTG	416	567	266	168
Ctrl_Mut_v123_004832	seq08_p05_r03	GATTCATTTCTGCCCTTATTCGCACGTGCCATAACAGTCTTGATTCGCTTGACGCTGCTG	342	500	204	351
Ctrl_Mut_v123_004833	seq08_p05_r03	GATTGATTTCTGCCCTTATTCGCACGTGCCATAACAGTCTTGATTCGCTTGACGCTGCTG	344	796	338	353
Ctrl_Mut_v123_004834	seq08_p06_r03	GATTATTTTCTGCCCTTATTCGCACGTGCCATAACAGTCTTGATTCGCTTGACGCTGCTG	500	521	322	198
Ctrl_Mut_v123_004835	seq08_p06_r03	GATTACTTTCTGCCCTTATTCGCACGTGCCATAACAGTCTTGATTCGCTTGACGCTGCTG	409	531	290	311
Ctrl_Mut_v123_004836	seq08_p06_r03	GATTAGTTTCTGCCCTTATTCGCACGTGCCATAACAGTCTTGATTCGCTTGACGCTGCTG	296	440	395	432
Ctrl_Mut_v123_004837	seq08_p07_r03	GATTAAATTCTGCCCTTATTCGCACGTGCCATAACAGTCTTGATTCGCTTGACGCTGCTG	247	363	221	305
Ctrl_Mut_v123_004838	seq08_p07_r03	GATTAACTTCTGCCCTTATTCGCACGTGCCATAACAGTCTTGATTCGCTTGACGCTGCTG	479	463	380	306
Ctrl_Mut_v123_004839	seq08_p07_r03	GATTAAGTTCTGCCCTTATTCGCACGTGCCATAACAGTCTTGATTCGCTTGACGCTGCTG	237	519	619	478
Ctrl_Mut_v123_004840	seq08_p08_r03	GATTAATATCTGCCCTTATTCGCACGTGCCATAACAGTCTTGATTCGCTTGACGCTGCTG	272	419	354	213
Ctrl_Mut_v123_004841	seq08_p08_r03	GATTAATCTCTGCCCTTATTCGCACGTGCCATAACAGTCTTGATTCGCTTGACGCTGCTG	273	488	338	312
Ctrl_Mut_v123_004842	seq08_p08_r03	GATTAATGTCTGCCCTTATTCGCACGTGCCATAACAGTCTTGATTCGCTTGACGCTGCTG	451	649	685	584
Ctrl_Mut_v123_004843	seq08_p09_r03	GATTAATTACTGCCCTTATTCGCACGTGCCATAACAGTCTTGATTCGCTTGACGCTGCTG	334	361	403	347
Ctrl_Mut_v123_004844	seq08_p09_r03	GATTAATTCCTGCCCTTATTCGCACGTGCCATAACAGTCTTGATTCGCTTGACGCTGCTG	465	587	1443	367
Ctrl_Mut_v123_004845	seq08_p09_r03	GATTAATTGCTGCCCTTATTCGCACGTGCCATAACAGTCTTGATTCGCTTGACGCTGCTG	411	460	404	207
Ctrl_Mut_v123_004846	seq08_p10_r03	GATTAATTTATGCCCTTATTCGCACGTGCCATAACAGTCTTGATTCGCTTGACGCTGCTG	310	552	263	158
Ctrl_Mut_v123_004847	seq08_p10_r03	GATTAATTTTTGCCCTTATTCGCACGTGCCATAACAGTCTTGATTCGCTTGACGCTGCTG	430	342	403	372
Ctrl_Mut_v123_004848	seq08_p10_r03	GATTAATTTGTGCCCTTATTCGCACGTGCCATAACAGTCTTGATTCGCTTGACGCTGCTG	507	476	301	327
Ctrl_Mut_v123_004849	seq08_p11_r03	GATTAATTTCAGCCCTTATTCGCACGTGCCATAACAGTCTTGATTCGCTTGACGCTGCTG	410	381	184	333
Ctrl_Mut_v123_004850	seq08_p11_r03	GATTAATTTCCGCCCTTATTCGCACGTGCCATAACAGTCTTGATTCGCTTGACGCTGCTG	541	512	13528	284
Ctrl_Mut_v123_004851	seq08_p11_r03	GATTAATTTCGGCCCTTATTCGCACGTGCCATAACAGTCTTGATTCGCTTGACGCTGCTG	354	440	231	213
Ctrl_Mut_v123_004852	seq08_p12_r03	GATTAATTTCTACCCTTATTCGCACGTGCCATAACAGTCTTGATTCGCTTGACGCTGCTG	218	354	349	267
Ctrl_Mut_v123_004853	seq08_p12_r03	GATTAATTTCTTCCCTTATTCGCACGTGCCATAACAGTCTTGATTCGCTTGACGCTGCTG	276	294	298	266
Ctrl_Mut_v123_004854	seq08_p12_r03	GATTAATTTCTCCCCTTATTCGCACGTGCCATAACAGTCTTGATTCGCTTGACGCTGCTG	351	350	241	219
Ctrl_Mut_v123_004855	seq08_p13_r03	GATTAATTTCTGACCTTATTCGCACGTGCCATAACAGTCTTGATTCGCTTGACGCTGCTG	338	284	317	267
Ctrl_Mut_v123_004856	seq08_p13_r03	GATTAATTTCTGTCCTTATTCGCACGTGCCATAACAGTCTTGATTCGCTTGACGCTGCTG	576	458	324	269
Ctrl_Mut_v123_004857	seq08_p13_r03	GATTAATTTCTGGCCTTATTCGCACGTGCCATAACAGTCTTGATTCGCTTGACGCTGCTG	410	322	784	328
Ctrl_Mut_v123_004858	seq08_p14_r03	GATTAATTTCTGCACTTATTCGCACGTGCCATAACAGTCTTGATTCGCTTGACGCTGCTG	420	542	243	412
Ctrl_Mut_v123_004859	seq08_p14_r03	GATTAATTTCTGCTCTTATTCGCACGTGCCATAACAGTCTTGATTCGCTTGACGCTGCTG	454	408	349	430
Ctrl_Mut_v123_004860	seq08_p14_r03	GATTAATTTCTGCGCTTATTCGCACGTGCCATAACAGTCTTGATTCGCTTGACGCTGCTG	479	451	287	457
Ctrl_Mut_v123_004861	seq08_p15_r03	GATTAATTTCTGCCATTATTCGCACGTGCCATAACAGTCTTGATTCGCTTGACGCTGCTG	357	507	348	370
Ctrl_Mut_v123_004862	seq08_p15_r03	GATTAATTTCTGCCTTTATTCGCACGTGCCATAACAGTCTTGATTCGCTTGACGCTGCTG	443	381	707	317
Ctrl_Mut_v123_004863	seq08_p15_r03	GATTAATTTCTGCCGTTATTCGCACGTGCCATAACAGTCTTGATTCGCTTGACGCTGCTG	523	460	293	208
Ctrl_Mut_v123_004864	seq08_p16_r03	GATTAATTTCTGCCCATATTCGCACGTGCCATAACAGTCTTGATTCGCTTGACGCTGCTG	273	426	254	255
Ctrl_Mut_v123_004865	seq08_p16_r03	GATTAATTTCTGCCCCTATTCGCACGTGCCATAACAGTCTTGATTCGCTTGACGCTGCTG	380	448	269	346
Ctrl_Mut_v123_004866	seq08_p16_r03	GATTAATTTCTGCCCGTATTCGCACGTGCCATAACAGTCTTGATTCGCTTGACGCTGCTG	381	569	239	262
Ctrl_Mut_v123_004867	seq08_p17_r03	GATTAATTTCTGCCCTAATTCGCACGTGCCATAACAGTCTTGATTCGCTTGACGCTGCTG	438	596	1238	255
Ctrl_Mut_v123_004868	seq08_p17_r03	GATTAATTTCTGCCCTCATTCGCACGTGCCATAACAGTCTTGATTCGCTTGACGCTGCTG	368	478	590	286
Ctrl_Mut_v123_004869	seq08_p17_r03	GATTAATTTCTGCCCTGATTCGCACGTGCCATAACAGTCTTGATTCGCTTGACGCTGCTG	437	474	425	355
Ctrl_Mut_v123_004870	seq08_p18_r03	GATTAATTTCTGCCCTTTTTCGCACGTGCCATAACAGTCTTGATTCGCTTGACGCTGCTG	385	535	325	293
Ctrl_Mut_v123_004871	seq08_p18_r03	GATTAATTTCTGCCCTTCTTCGCACGTGCCATAACAGTCTTGATTCGCTTGACGCTGCTG	435	611	243	349
Ctrl_Mut_v123_004872	seq08_p18_r03	GATTAATTTCTGCCCTTGTTCGCACGTGCCATAACAGTCTTGATTCGCTTGACGCTGCTG	424	497	376	221
Ctrl_Mut_v123_004873	seq08_p19_r03	GATTAATTTCTGCCCTTAATCGCACGTGCCATAACAGTCTTGATTCGCTTGACGCTGCTG	241	403	284	200
Ctrl_Mut_v123_004874	seq08_p19_r03	GATTAATTTCTGCCCTTACTCGCACGTGCCATAACAGTCTTGATTCGCTTGACGCTGCTG	413	620	305	282
Ctrl_Mut_v123_004875	seq08_p19_r03	GATTAATTTCTGCCCTTAGTCGCACGTGCCATAACAGTCTTGATTCGCTTGACGCTGCTG	338	441	385	304
Ctrl_Mut_v123_004876	seq08_p20_r03	GATTAATTTCTGCCCTTATACGCACGTGCCATAACAGTCTTGATTCGCTTGACGCTGCTG	374	339	200	255
Ctrl_Mut_v123_004877	seq08_p20_r03	GATTAATTTCTGCCCTTATCCGCACGTGCCATAACAGTCTTGATTCGCTTGACGCTGCTG	327	582	351	266
Ctrl_Mut_v123_004878	seq08_p20_r03	GATTAATTTCTGCCCTTATGCGCACGTGCCATAACAGTCTTGATTCGCTTGACGCTGCTG	315	500	319	357
Ctrl_Mut_v123_004879	seq08_p21_r03	GATTAATTTCTGCCCTTATTAGCACGTGCCATAACAGTCTTGATTCGCTTGACGCTGCTG	339	475	465	333
Ctrl_Mut_v123_004880	seq08_p21_r03	GATTAATTTCTGCCCTTATTTGCACGTGCCATAACAGTCTTGATTCGCTTGACGCTGCTG	383	557	304	349
Ctrl_Mut_v123_004881	seq08_p21_r03	GATTAATTTCTGCCCTTATTGGCACGTGCCATAACAGTCTTGATTCGCTTGACGCTGCTG	341	477	316	267
Ctrl_Mut_v123_004882	seq08_p22_r03	GATTAATTTCTGCCCTTATTCACACGTGCCATAACAGTCTTGATTCGCTTGACGCTGCTG	623	518	220	459
Ctrl_Mut_v123_004883	seq08_p22_r03	GATTAATTTCTGCCCTTATTCTCACGTGCCATAACAGTCTTGATTCGCTTGACGCTGCTG	208	515	333	277
Ctrl_Mut_v123_004884	seq08_p22_r03	GATTAATTTCTGCCCTTATTCCCACGTGCCATAACAGTCTTGATTCGCTTGACGCTGCTG	384	485	301	310
Ctrl_Mut_v123_004885	seq08_p23_r03	GATTAATTTCTGCCCTTATTCGAACGTGCCATAACAGTCTTGATTCGCTTGACGCTGCTG	340	677	219	219
Ctrl_Mut_v123_004886	seq08_p23_r03	GATTAATTTCTGCCCTTATTCGTACGTGCCATAACAGTCTTGATTCGCTTGACGCTGCTG	411	446	456	390
Ctrl_Mut_v123_004887	seq08_p23_r03	GATTAATTTCTGCCCTTATTCGGACGTGCCATAACAGTCTTGATTCGCTTGACGCTGCTG	403	475	594	411
Ctrl_Mut_v123_004888	seq08_p24_r03	GATTAATTTCTGCCCTTATTCGCTCGTGCCATAACAGTCTTGATTCGCTTGACGCTGCTG	423	413	250	296
Ctrl_Mut_v123_004889	seq08_p24_r03	GATTAATTTCTGCCCTTATTCGCCCGTGCCATAACAGTCTTGATTCGCTTGACGCTGCTG	311	685	362	226
Ctrl_Mut_v123_004890	seq08_p24_r03	GATTAATTTCTGCCCTTATTCGCGCGTGCCATAACAGTCTTGATTCGCTTGACGCTGCTG	500	445	293	356
Ctrl_Mut_v123_004891	seq08_p25_r03	GATTAATTTCTGCCCTTATTCGCAAGTGCCATAACAGTCTTGATTCGCTTGACGCTGCTG	404	368	282	497
Ctrl_Mut_v123_004892	seq08_p25_r03	GATTAATTTCTGCCCTTATTCGCATGTGCCATAACAGTCTTGATTCGCTTGACGCTGCTG	369	521	324	310
Ctrl_Mut_v123_004893	seq08_p25_r03	GATTAATTTCTGCCCTTATTCGCAGGTGCCATAACAGTCTTGATTCGCTTGACGCTGCTG	298	371	364	194
Ctrl_Mut_v123_004894	seq08_p26_r03	GATTAATTTCTGCCCTTATTCGCACATGCCATAACAGTCTTGATTCGCTTGACGCTGCTG	423	526	300	249
Ctrl_Mut_v123_004895	seq08_p26_r03	GATTAATTTCTGCCCTTATTCGCACTTGCCATAACAGTCTTGATTCGCTTGACGCTGCTG	427	502	135	294
Ctrl_Mut_v123_004896	seq08_p26_r03	GATTAATTTCTGCCCTTATTCGCACCTGCCATAACAGTCTTGATTCGCTTGACGCTGCTG	406	427	263	340
Ctrl_Mut_v123_004897	seq08_p27_r03	GATTAATTTCTGCCCTTATTCGCACGAGCCATAACAGTCTTGATTCGCTTGACGCTGCTG	509	520	291	337
Ctrl_Mut_v123_004898	seq08_p27_r03	GATTAATTTCTGCCCTTATTCGCACGCGCCATAACAGTCTTGATTCGCTTGACGCTGCTG	366	386	295	259
Ctrl_Mut_v123_004899	seq08_p27_r03	GATTAATTTCTGCCCTTATTCGCACGGGCCATAACAGTCTTGATTCGCTTGACGCTGCTG	246	360	265	296
Ctrl_Mut_v123_004900	seq08_p28_r03	GATTAATTTCTGCCCTTATTCGCACGTACCATAACAGTCTTGATTCGCTTGACGCTGCTG	413	590	348	396
Ctrl_Mut_v123_004901	seq08_p28_r03	GATTAATTTCTGCCCTTATTCGCACGTTCCATAACAGTCTTGATTCGCTTGACGCTGCTG	330	656	265	198
Ctrl_Mut_v123_004902	seq08_p28_r03	GATTAATTTCTGCCCTTATTCGCACGTCCCATAACAGTCTTGATTCGCTTGACGCTGCTG	325	600	297	373
Ctrl_Mut_v123_004903	seq08_p29_r03	GATTAATTTCTGCCCTTATTCGCACGTGACATAACAGTCTTGATTCGCTTGACGCTGCTG	524	459	224	282
Ctrl_Mut_v123_004904	seq08_p29_r03	GATTAATTTCTGCCCTTATTCGCACGTGTCATAACAGTCTTGATTCGCTTGACGCTGCTG	337	500	285	252
Ctrl_Mut_v123_004905	seq08_p29_r03	GATTAATTTCTGCCCTTATTCGCACGTGGCATAACAGTCTTGATTCGCTTGACGCTGCTG	351	487	294	300
Ctrl_Mut_v123_004906	seq08_p30_r03	GATTAATTTCTGCCCTTATTCGCACGTGCAATAACAGTCTTGATTCGCTTGACGCTGCTG	486	316	311	236
Ctrl_Mut_v123_004907	seq08_p30_r03	GATTAATTTCTGCCCTTATTCGCACGTGCTATAACAGTCTTGATTCGCTTGACGCTGCTG	560	591	330	254
Ctrl_Mut_v123_004908	seq08_p30_r03	GATTAATTTCTGCCCTTATTCGCACGTGCGATAACAGTCTTGATTCGCTTGACGCTGCTG	231	398	243	174
Ctrl_Mut_v123_004909	seq08_p31_r03	GATTAATTTCTGCCCTTATTCGCACGTGCCTTAACAGTCTTGATTCGCTTGACGCTGCTG	444	529	402	326
Ctrl_Mut_v123_004910	seq08_p31_r03	GATTAATTTCTGCCCTTATTCGCACGTGCCCTAACAGTCTTGATTCGCTTGACGCTGCTG	400	554	214	283
Ctrl_Mut_v123_004911	seq08_p31_r03	GATTAATTTCTGCCCTTATTCGCACGTGCCGTAACAGTCTTGATTCGCTTGACGCTGCTG	362	471	232	367
Ctrl_Mut_v123_004912	seq08_p32_r03	GATTAATTTCTGCCCTTATTCGCACGTGCCAAAACAGTCTTGATTCGCTTGACGCTGCTG	620	429	187	270
Ctrl_Mut_v123_004913	seq08_p32_r03	GATTAATTTCTGCCCTTATTCGCACGTGCCACAACAGTCTTGATTCGCTTGACGCTGCTG	364	582	217	227
Ctrl_Mut_v123_004914	seq08_p32_r03	GATTAATTTCTGCCCTTATTCGCACGTGCCAGAACAGTCTTGATTCGCTTGACGCTGCTG	327	467	257	287
Ctrl_Mut_v123_004915	seq08_p33_r03	GATTAATTTCTGCCCTTATTCGCACGTGCCATTACAGTCTTGATTCGCTTGACGCTGCTG	414	557	218	359
Ctrl_Mut_v123_004916	seq08_p33_r03	GATTAATTTCTGCCCTTATTCGCACGTGCCATCACAGTCTTGATTCGCTTGACGCTGCTG	336	521	288	405
Ctrl_Mut_v123_004917	seq08_p33_r03	GATTAATTTCTGCCCTTATTCGCACGTGCCATGACAGTCTTGATTCGCTTGACGCTGCTG	321	374	221	352
Ctrl_Mut_v123_004918	seq08_p34_r03	GATTAATTTCTGCCCTTATTCGCACGTGCCATATCAGTCTTGATTCGCTTGACGCTGCTG	354	599	272	263
Ctrl_Mut_v123_004919	seq08_p34_r03	GATTAATTTCTGCCCTTATTCGCACGTGCCATACCAGTCTTGATTCGCTTGACGCTGCTG	326	412	237	297
Ctrl_Mut_v123_004920	seq08_p34_r03	GATTAATTTCTGCCCTTATTCGCACGTGCCATAGCAGTCTTGATTCGCTTGACGCTGCTG	346	417	174	187
Ctrl_Mut_v123_004921	seq08_p35_r03	GATTAATTTCTGCCCTTATTCGCACGTGCCATAAAAGTCTTGATTCGCTTGACGCTGCTG	484	421	212	302
Ctrl_Mut_v123_004922	seq08_p35_r03	GATTAATTTCTGCCCTTATTCGCACGTGCCATAATAGTCTTGATTCGCTTGACGCTGCTG	576	493	384	330
Ctrl_Mut_v123_004923	seq08_p35_r03	GATTAATTTCTGCCCTTATTCGCACGTGCCATAAGAGTCTTGATTCGCTTGACGCTGCTG	229	498	275	302
Ctrl_Mut_v123_004924	seq08_p36_r03	GATTAATTTCTGCCCTTATTCGCACGTGCCATAACTGTCTTGATTCGCTTGACGCTGCTG	578	463	393	291
Ctrl_Mut_v123_004925	seq08_p36_r03	GATTAATTTCTGCCCTTATTCGCACGTGCCATAACCGTCTTGATTCGCTTGACGCTGCTG	298	582	330	271
Ctrl_Mut_v123_004926	seq08_p36_r03	GATTAATTTCTGCCCTTATTCGCACGTGCCATAACGGTCTTGATTCGCTTGACGCTGCTG	883	454	265	343
Ctrl_Mut_v123_004927	seq08_p37_r03	GATTAATTTCTGCCCTTATTCGCACGTGCCATAACAGTCTTGATTCGCTTGACGCTGCTG	403	355	241	98
Ctrl_Mut_v123_004928	seq08_p37_r03	GATTAATTTCTGCCCTTATTCGCACGTGCCATAACAGTCTTGATTCGCTTGACGCTGCTG	484	476	389	392
Ctrl_Mut_v123_004929	seq08_p37_r03	GATTAATTTCTGCCCTTATTCGCACGTGCCATAACAGTCTTGATTCGCTTGACGCTGCTG	341	488	397	381
Ctrl_Mut_v123_004930	seq08_p38_r03	GATTAATTTCTGCCCTTATTCGCACGTGCCATAACAGTCTTGATTCGCTTGACGCTGCTG	374	507	287	194
Ctrl_Mut_v123_004931	seq08_p38_r03	GATTAATTTCTGCCCTTATTCGCACGTGCCATAACAGTCTTGATTCGCTTGACGCTGCTG	303	515	271	199
Ctrl_Mut_v123_004932	seq08_p38_r03	GATTAATTTCTGCCCTTATTCGCACGTGCCATAACAGTCTTGATTCGCTTGACGCTGCTG	370	447	233	207
Ctrl_Mut_v123_004933	seq08_p39_r03	GATTAATTTCTGCCCTTATTCGCACGTGCCATAACAGTCTTGATTCGCTTGACGCTGCTG	420	330	354	323
Ctrl_Mut_v123_004934	seq08_p39_r03	GATTAATTTCTGCCCTTATTCGCACGTGCCATAACAGTCTTGATTCGCTTGACGCTGCTG	474	576	186	217
Ctrl_Mut_v123_004935	seq08_p39_r03	GATTAATTTCTGCCCTTATTCGCACGTGCCATAACAGTCTTGATTCGCTTGACGCTGCTG	424	568	463	683
Ctrl_Mut_v123_004936	seq08_p40_r03	GATTAATTTCTGCCCTTATTCGCACGTGCCATAACAGTCTTGATTCGCTTGACGCTGCTG	400	431	282	147
Ctrl_Mut_v123_004937	seq08_p40_r03	GATTAATTTCTGCCCTTATTCGCACGTGCCATAACAGTCTTGATTCGCTTGACGCTGCTG	594	569	257	255
Ctrl_Mut_v123_004938	seq08_p40_r03	GATTAATTTCTGCCCTTATTCGCACGTGCCATAACAGTCTTGATTCGCTTGACGCTGCTG	253	315	339	245
Ctrl_Mut_v123_004939	seq08_p41_r03	GATTAATTTCTGCCCTTATTCGCACGTGCCATAACAGTCTTGATTCGCTTGACGCTGCTG	435	685	318	380
Ctrl_Mut_v123_004940	seq08_p41_r03	GATTAATTTCTGCCCTTATTCGCACGTGCCATAACAGTCTTGATTCGCTTGACGCTGCTG	479	360	258	305
Ctrl_Mut_v123_004941	seq08_p41_r03	GATTAATTTCTGCCCTTATTCGCACGTGCCATAACAGTCTTGATTCGCTTGACGCTGCTG	296	457	173	309
Ctrl_Mut_v123_004942	seq08_p42_r03	GATTAATTTCTGCCCTTATTCGCACGTGCCATAACAGTCTTGATTCGCTTGACGCTGCTG	340	444	227	273
Ctrl_Mut_v123_004943	seq08_p42_r03	GATTAATTTCTGCCCTTATTCGCACGTGCCATAACAGTCTTGATTCGCTTGACGCTGCTG	455	606	274	280
Ctrl_Mut_v123_004944	seq08_p42_r03	GATTAATTTCTGCCCTTATTCGCACGTGCCATAACAGTCTTGATTCGCTTGACGCTGCTG	389	401	391	504
Ctrl_Mut_v123_004945	seq08_p43_r03	GATTAATTTCTGCCCTTATTCGCACGTGCCATAACAGTCTTGATTCGCTTGACGCTGCTG	590	558	241	256
Ctrl_Mut_v123_004946	seq08_p43_r03	GATTAATTTCTGCCCTTATTCGCACGTGCCATAACAGTCTTGATTCGCTTGACGCTGCTG	480	520	328	278
Ctrl_Mut_v123_004947	seq08_p43_r03	GATTAATTTCTGCCCTTATTCGCACGTGCCATAACAGTCTTGATTCGCTTGACGCTGCTG	393	378	367	512
Ctrl_Mut_v123_004948	seq08_p44_r03	GATTAATTTCTGCCCTTATTCGCACGTGCCATAACAGTCTTGATTCGCTTGACGCTGCTG	361	581	373	359
Ctrl_Mut_v123_004949	seq08_p44_r03	GATTAATTTCTGCCCTTATTCGCACGTGCCATAACAGTCTTGATTCGCTTGACGCTGCTG	450	454	248	367
Ctrl_Mut_v123_004950	seq08_p44_r03	GATTAATTTCTGCCCTTATTCGCACGTGCCATAACAGTCTTGATTCGCTTGACGCTGCTG	387	503	281	366
Ctrl_Mut_v123_004951	seq08_p45_r03	GATTAATTTCTGCCCTTATTCGCACGTGCCATAACAGTCTTGATTCGCTTGACGCTGCTG	412	445	367	402
Ctrl_Mut_v123_004952	seq08_p45_r03	GATTAATTTCTGCCCTTATTCGCACGTGCCATAACAGTCTTGATTCGCTTGACGCTGCTG	367	498	374	362
Ctrl_Mut_v123_004953	seq08_p45_r03	GATTAATTTCTGCCCTTATTCGCACGTGCCATAACAGTCTTGATTCGCTTGACGCTGCTG	389	334	178	308
Ctrl_Mut_v123_004954	seq08_p46_r03	GATTAATTTCTGCCCTTATTCGCACGTGCCATAACAGTCTTGATTCGCTTGACGCTGCTG	304	484	216	239
Ctrl_Mut_v123_004955	seq08_p46_r03	GATTAATTTCTGCCCTTATTCGCACGTGCCATAACAGTCTTGATTCGCTTGACGCTGCTG	336	497	209	247
Ctrl_Mut_v123_004956	seq08_p46_r03	GATTAATTTCTGCCCTTATTCGCACGTGCCATAACAGTCTTGATTCGCTTGACGCTGCTG	409	545	429	318
Ctrl_Mut_v123_004957	seq08_p47_r03	GATTAATTTCTGCCCTTATTCGCACGTGCCATAACAGTCTTGATTCGCTTGACGCTGCTG	463	452	441	556
Ctrl_Mut_v123_004958	seq08_p47_r03	GATTAATTTCTGCCCTTATTCGCACGTGCCATAACAGTCTTGATTCGCTTGACGCTGCTG	280	619	288	339
Ctrl_Mut_v123_004959	seq08_p47_r03	GATTAATTTCTGCCCTTATTCGCACGTGCCATAACAGTCTTGATTCGCTTGACGCTGCTG	413	462	271	294
Ctrl_Mut_v123_004960	seq08_p48_r03	GATTAATTTCTGCCCTTATTCGCACGTGCCATAACAGTCTTGATTCGCTTGACGCTGCTG	403	379	282	389
Ctrl_Mut_v123_004961	seq08_p48_r03	GATTAATTTCTGCCCTTATTCGCACGTGCCATAACAGTCTTGATTCGCTTGACGCTGCTG	555	384	360	254
Ctrl_Mut_v123_004962	seq08_p48_r03	GATTAATTTCTGCCCTTATTCGCACGTGCCATAACAGTCTTGATTCGCTTGACGCTGCTG	348	510	303	385
Ctrl_Mut_v123_004963	seq08_p49_r03	GATTAATTTCTGCCCTTATTCGCACGTGCCATAACAGTCTTGATTCGCTTGACGCTGCTG	307	365	202	278
Ctrl_Mut_v123_004964	seq08_p49_r03	GATTAATTTCTGCCCTTATTCGCACGTGCCATAACAGTCTTGATTCGCTTGACGCTGCTG	342	646	678	304
Ctrl_Mut_v123_004965	seq08_p49_r03	GATTAATTTCTGCCCTTATTCGCACGTGCCATAACAGTCTTGATTCGCTTGACGCTGCTG	430	516	353	288
Ctrl_Mut_v123_004966	seq08_p50_r03	GATTAATTTCTGCCCTTATTCGCACGTGCCATAACAGTCTTGATTCGCTTGACGCTGCTG	408	489	197	240
Ctrl_Mut_v123_004967	seq08_p50_r03	GATTAATTTCTGCCCTTATTCGCACGTGCCATAACAGTCTTGATTCGCTTGACGCTGCTG	310	417	275	365
Ctrl_Mut_v123_004968	seq08_p50_r03	GATTAATTTCTGCCCTTATTCGCACGTGCCATAACAGTCTTGATTCGCTTGACGCTGCTG	413	510	415	289
Ctrl_Mut_v123_004969	seq09_p01_r03	AGTCGGGTAAGGGAATGTAGATCACGTGAATGAAAAGTCTTGATTCGCTTGACGCTGCTG	258	415	491	304
Ctrl_Mut_v123_004970	seq09_p01_r03	CGTCGGGTAAGGGAATGTAGATCACGTGAATGAAAAGTCTTGATTCGCTTGACGCTGCTG	236	369	309	306
Ctrl_Mut_v123_004971	seq09_p01_r03	GGTCGGGTAAGGGAATGTAGATCACGTGAATGAAAAGTCTTGATTCGCTTGACGCTGCTG	197	345	308	230
Ctrl_Mut_v123_004972	seq09_p02_r03	TATCGGGTAAGGGAATGTAGATCACGTGAATGAAAAGTCTTGATTCGCTTGACGCTGCTG	193	458	293	289
Ctrl_Mut_v123_004973	seq09_p02_r03	TTTCGGGTAAGGGAATGTAGATCACGTGAATGAAAAGTCTTGATTCGCTTGACGCTGCTG	353	421	236	269
Ctrl_Mut_v123_004974	seq09_p02_r03	TCTCGGGTAAGGGAATGTAGATCACGTGAATGAAAAGTCTTGATTCGCTTGACGCTGCTG	423	354	1250	651
Ctrl_Mut_v123_004975	seq09_p03_r03	TGACGGGTAAGGGAATGTAGATCACGTGAATGAAAAGTCTTGATTCGCTTGACGCTGCTG	250	353	340	413
Ctrl_Mut_v123_004976	seq09_p03_r03	TGCCGGGTAAGGGAATGTAGATCACGTGAATGAAAAGTCTTGATTCGCTTGACGCTGCTG	278	413	256	359
Ctrl_Mut_v123_004977	seq09_p03_r03	TGGCGGGTAAGGGAATGTAGATCACGTGAATGAAAAGTCTTGATTCGCTTGACGCTGCTG	347	410	402	414
Ctrl_Mut_v123_004978	seq09_p04_r03	TGTAGGGTAAGGGAATGTAGATCACGTGAATGAAAAGTCTTGATTCGCTTGACGCTGCTG	281	566	182	218
Ctrl_Mut_v123_004979	seq09_p04_r03	TGTTGGGTAAGGGAATGTAGATCACGTGAATGAAAAGTCTTGATTCGCTTGACGCTGCTG	302	472	271	266
Ctrl_Mut_v123_004980	seq09_p04_r03	TGTGGGGTAAGGGAATGTAGATCACGTGAATGAAAAGTCTTGATTCGCTTGACGCTGCTG	344	385	339	293
Ctrl_Mut_v123_004981	seq09_p05_r03	TGTCAGGTAAGGGAATGTAGATCACGTGAATGAAAAGTCTTGATTCGCTTGACGCTGCTG	298	365	264	219
Ctrl_Mut_v123_004982	seq09_p05_r03	TGTCTGGTAAGGGAATGTAGATCACGTGAATGAAAAGTCTTGATTCGCTTGACGCTGCTG	198	536	258	286
Ctrl_Mut_v123_004983	seq09_p05_r03	TGTCCGGTAAGGGAATGTAGATCACGTGAATGAAAAGTCTTGATTCGCTTGACGCTGCTG	245	405	305	517
Ctrl_Mut_v123_004984	seq09_p06_r03	TGTCGAGTAAGGGAATGTAGATCACGTGAATGAAAAGTCTTGATTCGCTTGACGCTGCTG	393	333	414	298
Ctrl_Mut_v123_004985	seq09_p06_r03	TGTCGTGTAAGGGAATGTAGATCACGTGAATGAAAAGTCTTGATTCGCTTGACGCTGCTG	364	444	574	443
Ctrl_Mut_v123_004986	seq09_p06_r03	TGTCGCGTAAGGGAATGTAGATCACGTGAATGAAAAGTCTTGATTCGCTTGACGCTGCTG	300	294	223	287
Ctrl_Mut_v123_004987	seq09_p07_r03	TGTCGGATAAGGGAATGTAGATCACGTGAATGAAAAGTCTTGATTCGCTTGACGCTGCTG	350	360	300	296
Ctrl_Mut_v123_004988	seq09_p07_r03	TGTCGGTTAAGGGAATGTAGATCACGTGAATGAAAAGTCTTGATTCGCTTGACGCTGCTG	387	443	352	257
Ctrl_Mut_v123_004989	seq09_p07_r03	TGTCGGCTAAGGGAATGTAGATCACGTGAATGAAAAGTCTTGATTCGCTTGACGCTGCTG	245	377	314	298
Ctrl_Mut_v123_004990	seq09_p08_r03	TGTCGGGAAAGGGAATGTAGATCACGTGAATGAAAAGTCTTGATTCGCTTGACGCTGCTG	195	433	278	236
Ctrl_Mut_v123_004991	seq09_p08_r03	TGTCGGGCAAGGGAATGTAGATCACGTGAATGAAAAGTCTTGATTCGCTTGACGCTGCTG	291	289	350	411
Ctrl_Mut_v123_004992	seq09_p08_r03	TGTCGGGGAAGGGAATGTAGATCACGTGAATGAAAAGTCTTGATTCGCTTGACGCTGCTG	323	413	372	321
Ctrl_Mut_v123_004993	seq09_p09_r03	TGTCGGGTTAGGGAATGTAGATCACGTGAATGAAAAGTCTTGATTCGCTTGACGCTGCTG	266	400	238	375
Ctrl_Mut_v123_004994	seq09_p09_r03	TGTCGGGTCAGGGAATGTAGATCACGTGAATGAAAAGTCTTGATTCGCTTGACGCTGCTG	389	268	543	240
Ctrl_Mut_v123_004995	seq09_p09_r03	TGTCGGGTGAGGGAATGTAGATCACGTGAATGAAAAGTCTTGATTCGCTTGACGCTGCTG	258	490	318	283
Ctrl_Mut_v123_004996	seq09_p10_r03	TGTCGGGTATGGGAATGTAGATCACGTGAATGAAAAGTCTTGATTCGCTTGACGCTGCTG	253	513	296	314
Ctrl_Mut_v123_004997	seq09_p10_r03	TGTCGGGTACGGGAATGTAGATCACGTGAATGAAAAGTCTTGATTCGCTTGACGCTGCTG	302	340	173	307
Ctrl_Mut_v123_004998	seq09_p10_r03	TGTCGGGTAGGGGAATGTAGATCACGTGAATGAAAAGTCTTGATTCGCTTGACGCTGCTG	379	464	277	290
Ctrl_Mut_v123_004999	seq09_p11_r03	TGTCGGGTAAAGGAATGTAGATCACGTGAATGAAAAGTCTTGATTCGCTTGACGCTGCTG	203	277	357	196
Ctrl_Mut_v123_005000	seq09_p11_r03	TGTCGGGTAATGGAATGTAGATCACGTGAATGAAAAGTCTTGATTCGCTTGACGCTGCTG	265	375	257	237
Ctrl_Mut_v123_005001	seq09_p11_r03	TGTCGGGTAACGGAATGTAGATCACGTGAATGAAAAGTCTTGATTCGCTTGACGCTGCTG	213	312	416	388
Ctrl_Mut_v123_005002	seq09_p12_r03	TGTCGGGTAAGAGAATGTAGATCACGTGAATGAAAAGTCTTGATTCGCTTGACGCTGCTG	268	289	254	355
Ctrl_Mut_v123_005003	seq09_p12_r03	TGTCGGGTAAGTGAATGTAGATCACGTGAATGAAAAGTCTTGATTCGCTTGACGCTGCTG	193	427	284	482
Ctrl_Mut_v123_005004	seq09_p12_r03	TGTCGGGTAAGCGAATGTAGATCACGTGAATGAAAAGTCTTGATTCGCTTGACGCTGCTG	262	320	300	310
Ctrl_Mut_v123_005005	seq09_p13_r03	TGTCGGGTAAGGAAATGTAGATCACGTGAATGAAAAGTCTTGATTCGCTTGACGCTGCTG	252	348	347	272
Ctrl_Mut_v123_005006	seq09_p13_r03	TGTCGGGTAAGGTAATGTAGATCACGTGAATGAAAAGTCTTGATTCGCTTGACGCTGCTG	580	391	250	500
Ctrl_Mut_v123_005007	seq09_p13_r03	TGTCGGGTAAGGCAATGTAGATCACGTGAATGAAAAGTCTTGATTCGCTTGACGCTGCTG	232	432	243	291
Ctrl_Mut_v123_005008	seq09_p14_r03	TGTCGGGTAAGGGTATGTAGATCACGTGAATGAAAAGTCTTGATTCGCTTGACGCTGCTG	321	566	274	374
Ctrl_Mut_v123_005009	seq09_p14_r03	TGTCGGGTAAGGGCATGTAGATCACGTGAATGAAAAGTCTTGATTCGCTTGACGCTGCTG	338	516	266	543
Ctrl_Mut_v123_005010	seq09_p14_r03	TGTCGGGTAAGGGGATGTAGATCACGTGAATGAAAAGTCTTGATTCGCTTGACGCTGCTG	187	519	345	240
Ctrl_Mut_v123_005011	seq09_p15_r03	TGTCGGGTAAGGGATTGTAGATCACGTGAATGAAAAGTCTTGATTCGCTTGACGCTGCTG	209	258	249	305
Ctrl_Mut_v123_005012	seq09_p15_r03	TGTCGGGTAAGGGACTGTAGATCACGTGAATGAAAAGTCTTGATTCGCTTGACGCTGCTG	315	385	285	371
Ctrl_Mut_v123_005013	seq09_p15_r03	TGTCGGGTAAGGGAGTGTAGATCACGTGAATGAAAAGTCTTGATTCGCTTGACGCTGCTG	297	489	337	186
Ctrl_Mut_v123_005014	seq09_p16_r03	TGTCGGGTAAGGGAAAGTAGATCACGTGAATGAAAAGTCTTGATTCGCTTGACGCTGCTG	311	564	402	379
Ctrl_Mut_v123_005015	seq09_p16_r03	TGTCGGGTAAGGGAACGTAGATCACGTGAATGAAAAGTCTTGATTCGCTTGACGCTGCTG	327	421	387	440
Ctrl_Mut_v123_005016	seq09_p16_r03	TGTCGGGTAAGGGAAGGTAGATCACGTGAATGAAAAGTCTTGATTCGCTTGACGCTGCTG	227	533	250	303
Ctrl_Mut_v123_005017	seq09_p17_r03	TGTCGGGTAAGGGAATATAGATCACGTGAATGAAAAGTCTTGATTCGCTTGACGCTGCTG	305	283	480	219
Ctrl_Mut_v123_005018	seq09_p17_r03	TGTCGGGTAAGGGAATTTAGATCACGTGAATGAAAAGTCTTGATTCGCTTGACGCTGCTG	261	367	194	387
Ctrl_Mut_v123_005019	seq09_p17_r03	TGTCGGGTAAGGGAATCTAGATCACGTGAATGAAAAGTCTTGATTCGCTTGACGCTGCTG	163	369	234	469
Ctrl_Mut_v123_005020	seq09_p18_r03	TGTCGGGTAAGGGAATGAAGATCACGTGAATGAAAAGTCTTGATTCGCTTGACGCTGCTG	293	428	466	314
Ctrl_Mut_v123_005021	seq09_p18_r03	TGTCGGGTAAGGGAATGCAGATCACGTGAATGAAAAGTCTTGATTCGCTTGACGCTGCTG	322	314	288	327
Ctrl_Mut_v123_005022	seq09_p18_r03	TGTCGGGTAAGGGAATGGAGATCACGTGAATGAAAAGTCTTGATTCGCTTGACGCTGCTG	235	400	246	327
Ctrl_Mut_v123_005023	seq09_p19_r03	TGTCGGGTAAGGGAATGTTGATCACGTGAATGAAAAGTCTTGATTCGCTTGACGCTGCTG	270	415	394	365
Ctrl_Mut_v123_005024	seq09_p19_r03	TGTCGGGTAAGGGAATGTCGATCACGTGAATGAAAAGTCTTGATTCGCTTGACGCTGCTG	301	322	250	300
Ctrl_Mut_v123_005025	seq09_p19_r03	TGTCGGGTAAGGGAATGTGGATCACGTGAATGAAAAGTCTTGATTCGCTTGACGCTGCTG	319	577	445	373
Ctrl_Mut_v123_005026	seq09_p20_r03	TGTCGGGTAAGGGAATGTAAATCACGTGAATGAAAAGTCTTGATTCGCTTGACGCTGCTG	318	342	412	241
Ctrl_Mut_v123_005027	seq09_p20_r03	TGTCGGGTAAGGGAATGTATATCACGTGAATGAAAAGTCTTGATTCGCTTGACGCTGCTG	355	477	267	693
Ctrl_Mut_v123_005028	seq09_p20_r03	TGTCGGGTAAGGGAATGTACATCACGTGAATGAAAAGTCTTGATTCGCTTGACGCTGCTG	248	439	304	150
Ctrl_Mut_v123_005029	seq09_p21_r03	TGTCGGGTAAGGGAATGTAGTTCACGTGAATGAAAAGTCTTGATTCGCTTGACGCTGCTG	224	411	270	250
Ctrl_Mut_v123_005030	seq09_p21_r03	TGTCGGGTAAGGGAATGTAGCTCACGTGAATGAAAAGTCTTGATTCGCTTGACGCTGCTG	266	252	335	409
Ctrl_Mut_v123_005031	seq09_p21_r03	TGTCGGGTAAGGGAATGTAGGTCACGTGAATGAAAAGTCTTGATTCGCTTGACGCTGCTG	192	578	400	200
Ctrl_Mut_v123_005032	seq09_p22_r03	TGTCGGGTAAGGGAATGTAGAACACGTGAATGAAAAGTCTTGATTCGCTTGACGCTGCTG	279	564	365	332
Ctrl_Mut_v123_005033	seq09_p22_r03	TGTCGGGTAAGGGAATGTAGACCACGTGAATGAAAAGTCTTGATTCGCTTGACGCTGCTG	202	454	317	321
Ctrl_Mut_v123_005034	seq09_p22_r03	TGTCGGGTAAGGGAATGTAGAGCACGTGAATGAAAAGTCTTGATTCGCTTGACGCTGCTG	244	411	260	282
Ctrl_Mut_v123_005035	seq09_p23_r03	TGTCGGGTAAGGGAATGTAGATAACGTGAATGAAAAGTCTTGATTCGCTTGACGCTGCTG	311	340	193	297
Ctrl_Mut_v123_005036	seq09_p23_r03	TGTCGGGTAAGGGAATGTAGATTACGTGAATGAAAAGTCTTGATTCGCTTGACGCTGCTG	254	351	218	394
Ctrl_Mut_v123_005037	seq09_p23_r03	TGTCGGGTAAGGGAATGTAGATGACGTGAATGAAAAGTCTTGATTCGCTTGACGCTGCTG	284	462	332	405
Ctrl_Mut_v123_005038	seq09_p24_r03	TGTCGGGTAAGGGAATGTAGATCTCGTGAATGAAAAGTCTTGATTCGCTTGACGCTGCTG	304	412	400	305
Ctrl_Mut_v123_005039	seq09_p24_r03	TGTCGGGTAAGGGAATGTAGATCCCGTGAATGAAAAGTCTTGATTCGCTTGACGCTGCTG	327	304	368	344
Ctrl_Mut_v123_005040	seq09_p24_r03	TGTCGGGTAAGGGAATGTAGATCGCGTGAATGAAAAGTCTTGATTCGCTTGACGCTGCTG	199	489	232	278
Ctrl_Mut_v123_005041	seq09_p25_r03	TGTCGGGTAAGGGAATGTAGATCAAGTGAATGAAAAGTCTTGATTCGCTTGACGCTGCTG	267	431	318	354
Ctrl_Mut_v123_005042	seq09_p25_r03	TGTCGGGTAAGGGAATGTAGATCATGTGAATGAAAAGTCTTGATTCGCTTGACGCTGCTG	311	394	305	558
Ctrl_Mut_v123_005043	seq09_p25_r03	TGTCGGGTAAGGGAATGTAGATCAGGTGAATGAAAAGTCTTGATTCGCTTGACGCTGCTG	194	466	259	363
Ctrl_Mut_v123_005044	seq09_p26_r03	TGTCGGGTAAGGGAATGTAGATCACATGAATGAAAAGTCTTGATTCGCTTGACGCTGCTG	312	443	306	274
Ctrl_Mut_v123_005045	seq09_p26_r03	TGTCGGGTAAGGGAATGTAGATCACTTGAATGAAAAGTCTTGATTCGCTTGACGCTGCTG	199	557	319	391
Ctrl_Mut_v123_005046	seq09_p26_r03	TGTCGGGTAAGGGAATGTAGATCACCTGAATGAAAAGTCTTGATTCGCTTGACGCTGCTG	258	333	365	209
Ctrl_Mut_v123_005047	seq09_p27_r03	TGTCGGGTAAGGGAATGTAGATCACGAGAATGAAAAGTCTTGATTCGCTTGACGCTGCTG	232	389	296	207
Ctrl_Mut_v123_005048	seq09_p27_r03	TGTCGGGTAAGGGAATGTAGATCACGCGAATGAAAAGTCTTGATTCGCTTGACGCTGCTG	219	345	348	477
Ctrl_Mut_v123_005049	seq09_p27_r03	TGTCGGGTAAGGGAATGTAGATCACGGGAATGAAAAGTCTTGATTCGCTTGACGCTGCTG	293	403	286	372
Ctrl_Mut_v123_005050	seq09_p28_r03	TGTCGGGTAAGGGAATGTAGATCACGTAAATGAAAAGTCTTGATTCGCTTGACGCTGCTG	270	423	177	201
Ctrl_Mut_v123_005051	seq09_p28_r03	TGTCGGGTAAGGGAATGTAGATCACGTTAATGAAAAGTCTTGATTCGCTTGACGCTGCTG	193	504	273	378
Ctrl_Mut_v123_005052	seq09_p28_r03	TGTCGGGTAAGGGAATGTAGATCACGTCAATGAAAAGTCTTGATTCGCTTGACGCTGCTG	192	698	289	267
Ctrl_Mut_v123_005053	seq09_p29_r03	TGTCGGGTAAGGGAATGTAGATCACGTGTATGAAAAGTCTTGATTCGCTTGACGCTGCTG	270	390	351	399
Ctrl_Mut_v123_005054	seq09_p29_r03	TGTCGGGTAAGGGAATGTAGATCACGTGCATGAAAAGTCTTGATTCGCTTGACGCTGCTG	318	486	279	394
Ctrl_Mut_v123_005055	seq09_p29_r03	TGTCGGGTAAGGGAATGTAGATCACGTGGATGAAAAGTCTTGATTCGCTTGACGCTGCTG	364	354	274	267
Ctrl_Mut_v123_005056	seq09_p30_r03	TGTCGGGTAAGGGAATGTAGATCACGTGATTGAAAAGTCTTGATTCGCTTGACGCTGCTG	214	302	322	185
Ctrl_Mut_v123_005057	seq09_p30_r03	TGTCGGGTAAGGGAATGTAGATCACGTGACTGAAAAGTCTTGATTCGCTTGACGCTGCTG	194	329	229	327
Ctrl_Mut_v123_005058	seq09_p30_r03	TGTCGGGTAAGGGAATGTAGATCACGTGAGTGAAAAGTCTTGATTCGCTTGACGCTGCTG	373	322	270	320
Ctrl_Mut_v123_005059	seq09_p31_r03	TGTCGGGTAAGGGAATGTAGATCACGTGAAAGAAAAGTCTTGATTCGCTTGACGCTGCTG	259	324	215	371
Ctrl_Mut_v123_005060	seq09_p31_r03	TGTCGGGTAAGGGAATGTAGATCACGTGAACGAAAAGTCTTGATTCGCTTGACGCTGCTG	216	320	240	311
Ctrl_Mut_v123_005061	seq09_p31_r03	TGTCGGGTAAGGGAATGTAGATCACGTGAAGGAAAAGTCTTGATTCGCTTGACGCTGCTG	312	409	348	267
Ctrl_Mut_v123_005062	seq09_p32_r03	TGTCGGGTAAGGGAATGTAGATCACGTGAATAAAAAGTCTTGATTCGCTTGACGCTGCTG	239	453	310	251
Ctrl_Mut_v123_005063	seq09_p32_r03	TGTCGGGTAAGGGAATGTAGATCACGTGAATTAAAAGTCTTGATTCGCTTGACGCTGCTG	202	422	197	321
Ctrl_Mut_v123_005064	seq09_p32_r03	TGTCGGGTAAGGGAATGTAGATCACGTGAATCAAAAGTCTTGATTCGCTTGACGCTGCTG	521	457	253	339
Ctrl_Mut_v123_005065	seq09_p33_r03	TGTCGGGTAAGGGAATGTAGATCACGTGAATGTAAAGTCTTGATTCGCTTGACGCTGCTG	264	269	299	375
Ctrl_Mut_v123_005066	seq09_p33_r03	TGTCGGGTAAGGGAATGTAGATCACGTGAATGCAAAGTCTTGATTCGCTTGACGCTGCTG	285	371	227	216
Ctrl_Mut_v123_005067	seq09_p33_r03	TGTCGGGTAAGGGAATGTAGATCACGTGAATGGAAAGTCTTGATTCGCTTGACGCTGCTG	203	300	356	331
Ctrl_Mut_v123_005068	seq09_p34_r03	TGTCGGGTAAGGGAATGTAGATCACGTGAATGATAAGTCTTGATTCGCTTGACGCTGCTG	271	404	632	429
Ctrl_Mut_v123_005069	seq09_p34_r03	TGTCGGGTAAGGGAATGTAGATCACGTGAATGACAAGTCTTGATTCGCTTGACGCTGCTG	198	388	328	351
Ctrl_Mut_v123_005070	seq09_p34_r03	TGTCGGGTAAGGGAATGTAGATCACGTGAATGAGAAGTCTTGATTCGCTTGACGCTGCTG	321	427	281	557
Ctrl_Mut_v123_005071	seq09_p35_r03	TGTCGGGTAAGGGAATGTAGATCACGTGAATGAATAGTCTTGATTCGCTTGACGCTGCTG	288	508	342	411
Ctrl_Mut_v123_005072	seq09_p35_r03	TGTCGGGTAAGGGAATGTAGATCACGTGAATGAACAGTCTTGATTCGCTTGACGCTGCTG	315	279	244	370
Ctrl_Mut_v123_005073	seq09_p35_r03	TGTCGGGTAAGGGAATGTAGATCACGTGAATGAAGAGTCTTGATTCGCTTGACGCTGCTG	379	402	403	453
Ctrl_Mut_v123_005074	seq09_p36_r03	TGTCGGGTAAGGGAATGTAGATCACGTGAATGAAATGTCTTGATTCGCTTGACGCTGCTG	271	416	319	280
Ctrl_Mut_v123_005075	seq09_p36_r03	TGTCGGGTAAGGGAATGTAGATCACGTGAATGAAACGTCTTGATTCGCTTGACGCTGCTG	206	489	290	289
Ctrl_Mut_v123_005076	seq09_p36_r03	TGTCGGGTAAGGGAATGTAGATCACGTGAATGAAAGGTCTTGATTCGCTTGACGCTGCTG	192	452	498	287
Ctrl_Mut_v123_005077	seq09_p37_r03	TGTCGGGTAAGGGAATGTAGATCACGTGAATGAAAAGTCTTGATTCGCTTGACGCTGCTG	235	484	233	395
Ctrl_Mut_v123_005078	seq09_p37_r03	TGTCGGGTAAGGGAATGTAGATCACGTGAATGAAAAGTCTTGATTCGCTTGACGCTGCTG	233	637	447	203
Ctrl_Mut_v123_005079	seq09_p37_r03	TGTCGGGTAAGGGAATGTAGATCACGTGAATGAAAAGTCTTGATTCGCTTGACGCTGCTG	385	394	389	414
Ctrl_Mut_v123_005080	seq09_p38_r03	TGTCGGGTAAGGGAATGTAGATCACGTGAATGAAAAGTCTTGATTCGCTTGACGCTGCTG	246	427	387	194
Ctrl_Mut_v123_005081	seq09_p38_r03	TGTCGGGTAAGGGAATGTAGATCACGTGAATGAAAAGTCTTGATTCGCTTGACGCTGCTG	317	372	247	331
Ctrl_Mut_v123_005082	seq09_p38_r03	TGTCGGGTAAGGGAATGTAGATCACGTGAATGAAAAGTCTTGATTCGCTTGACGCTGCTG	360	434	272	418
Ctrl_Mut_v123_005083	seq09_p39_r03	TGTCGGGTAAGGGAATGTAGATCACGTGAATGAAAAGTCTTGATTCGCTTGACGCTGCTG	275	355	351	360
Ctrl_Mut_v123_005084	seq09_p39_r03	TGTCGGGTAAGGGAATGTAGATCACGTGAATGAAAAGTCTTGATTCGCTTGACGCTGCTG	165	466	327	375
Ctrl_Mut_v123_005085	seq09_p39_r03	TGTCGGGTAAGGGAATGTAGATCACGTGAATGAAAAGTCTTGATTCGCTTGACGCTGCTG	345	468	496	226
Ctrl_Mut_v123_005086	seq09_p40_r03	TGTCGGGTAAGGGAATGTAGATCACGTGAATGAAAAGTCTTGATTCGCTTGACGCTGCTG	346	351	280	374
Ctrl_Mut_v123_005087	seq09_p40_r03	TGTCGGGTAAGGGAATGTAGATCACGTGAATGAAAAGTCTTGATTCGCTTGACGCTGCTG	251	424	448	341
Ctrl_Mut_v123_005088	seq09_p40_r03	TGTCGGGTAAGGGAATGTAGATCACGTGAATGAAAAGTCTTGATTCGCTTGACGCTGCTG	240	488	371	310
Ctrl_Mut_v123_005089	seq09_p41_r03	TGTCGGGTAAGGGAATGTAGATCACGTGAATGAAAAGTCTTGATTCGCTTGACGCTGCTG	212	389	379	205
Ctrl_Mut_v123_005090	seq09_p41_r03	TGTCGGGTAAGGGAATGTAGATCACGTGAATGAAAAGTCTTGATTCGCTTGACGCTGCTG	316	292	269	316
Ctrl_Mut_v123_005091	seq09_p41_r03	TGTCGGGTAAGGGAATGTAGATCACGTGAATGAAAAGTCTTGATTCGCTTGACGCTGCTG	275	433	248	391
Ctrl_Mut_v123_005092	seq09_p42_r03	TGTCGGGTAAGGGAATGTAGATCACGTGAATGAAAAGTCTTGATTCGCTTGACGCTGCTG	277	591	312	391
Ctrl_Mut_v123_005093	seq09_p42_r03	TGTCGGGTAAGGGAATGTAGATCACGTGAATGAAAAGTCTTGATTCGCTTGACGCTGCTG	199	506	304	198
Ctrl_Mut_v123_005094	seq09_p42_r03	TGTCGGGTAAGGGAATGTAGATCACGTGAATGAAAAGTCTTGATTCGCTTGACGCTGCTG	282	325	349	415
Ctrl_Mut_v123_005095	seq09_p43_r03	TGTCGGGTAAGGGAATGTAGATCACGTGAATGAAAAGTCTTGATTCGCTTGACGCTGCTG	256	386	307	326
Ctrl_Mut_v123_005096	seq09_p43_r03	TGTCGGGTAAGGGAATGTAGATCACGTGAATGAAAAGTCTTGATTCGCTTGACGCTGCTG	307	516	223	300
Ctrl_Mut_v123_005097	seq09_p43_r03	TGTCGGGTAAGGGAATGTAGATCACGTGAATGAAAAGTCTTGATTCGCTTGACGCTGCTG	440	447	319	249
Ctrl_Mut_v123_005098	seq09_p44_r03	TGTCGGGTAAGGGAATGTAGATCACGTGAATGAAAAGTCTTGATTCGCTTGACGCTGCTG	337	456	239	628
Ctrl_Mut_v123_005099	seq09_p44_r03	TGTCGGGTAAGGGAATGTAGATCACGTGAATGAAAAGTCTTGATTCGCTTGACGCTGCTG	254	369	188	258
Ctrl_Mut_v123_005100	seq09_p44_r03	TGTCGGGTAAGGGAATGTAGATCACGTGAATGAAAAGTCTTGATTCGCTTGACGCTGCTG	264	539	411	350
Ctrl_Mut_v123_005101	seq09_p45_r03	TGTCGGGTAAGGGAATGTAGATCACGTGAATGAAAAGTCTTGATTCGCTTGACGCTGCTG	283	348	205	243
Ctrl_Mut_v123_005102	seq09_p45_r03	TGTCGGGTAAGGGAATGTAGATCACGTGAATGAAAAGTCTTGATTCGCTTGACGCTGCTG	294	374	316	322
Ctrl_Mut_v123_005103	seq09_p45_r03	TGTCGGGTAAGGGAATGTAGATCACGTGAATGAAAAGTCTTGATTCGCTTGACGCTGCTG	276	411	324	474
Ctrl_Mut_v123_005104	seq09_p46_r03	TGTCGGGTAAGGGAATGTAGATCACGTGAATGAAAAGTCTTGATTCGCTTGACGCTGCTG	256	340	449	351
Ctrl_Mut_v123_005105	seq09_p46_r03	TGTCGGGTAAGGGAATGTAGATCACGTGAATGAAAAGTCTTGATTCGCTTGACGCTGCTG	217	401	325	314
Ctrl_Mut_v123_005106	seq09_p46_r03	TGTCGGGTAAGGGAATGTAGATCACGTGAATGAAAAGTCTTGATTCGCTTGACGCTGCTG	267	420	220	284
Ctrl_Mut_v123_005107	seq09_p47_r03	TGTCGGGTAAGGGAATGTAGATCACGTGAATGAAAAGTCTTGATTCGCTTGACGCTGCTG	218	317	453	257
Ctrl_Mut_v123_005108	seq09_p47_r03	TGTCGGGTAAGGGAATGTAGATCACGTGAATGAAAAGTCTTGATTCGCTTGACGCTGCTG	193	482	893	327
Ctrl_Mut_v123_005109	seq09_p47_r03	TGTCGGGTAAGGGAATGTAGATCACGTGAATGAAAAGTCTTGATTCGCTTGACGCTGCTG	221	491	221	262
Ctrl_Mut_v123_005110	seq09_p48_r03	TGTCGGGTAAGGGAATGTAGATCACGTGAATGAAAAGTCTTGATTCGCTTGACGCTGCTG	253	513	349	361
Ctrl_Mut_v123_005111	seq09_p48_r03	TGTCGGGTAAGGGAATGTAGATCACGTGAATGAAAAGTCTTGATTCGCTTGACGCTGCTG	248	381	254	186
Ctrl_Mut_v123_005112	seq09_p48_r03	TGTCGGGTAAGGGAATGTAGATCACGTGAATGAAAAGTCTTGATTCGCTTGACGCTGCTG	225	473	318	261
Ctrl_Mut_v123_005113	seq09_p49_r03	TGTCGGGTAAGGGAATGTAGATCACGTGAATGAAAAGTCTTGATTCGCTTGACGCTGCTG	297	431	250	141
Ctrl_Mut_v123_005114	seq09_p49_r03	TGTCGGGTAAGGGAATGTAGATCACGTGAATGAAAAGTCTTGATTCGCTTGACGCTGCTG	250	445	217	252
Ctrl_Mut_v123_005115	seq09_p49_r03	TGTCGGGTAAGGGAATGTAGATCACGTGAATGAAAAGTCTTGATTCGCTTGACGCTGCTG	247	311	237	245
Ctrl_Mut_v123_005116	seq09_p50_r03	TGTCGGGTAAGGGAATGTAGATCACGTGAATGAAAAGTCTTGATTCGCTTGACGCTGCTG	279	270	417	377
Ctrl_Mut_v123_005117	seq09_p50_r03	TGTCGGGTAAGGGAATGTAGATCACGTGAATGAAAAGTCTTGATTCGCTTGACGCTGCTG	350	426	265	330
Ctrl_Mut_v123_005118	seq09_p50_r03	TGTCGGGTAAGGGAATGTAGATCACGTGAATGAAAAGTCTTGATTCGCTTGACGCTGCTG	257	255	202	307
Ctrl_Mut_v123_005119	seq10_p01_r03	ATGTATAGGATCCCATCCAACACACGTGTTAAAATGGTCTTGATTCGCTTGACGCTGCTG	246	255	381	277
Ctrl_Mut_v123_005120	seq10_p01_r03	TTGTATAGGATCCCATCCAACACACGTGTTAAAATGGTCTTGATTCGCTTGACGCTGCTG	354	336	393	243
Ctrl_Mut_v123_005121	seq10_p01_r03	CTGTATAGGATCCCATCCAACACACGTGTTAAAATGGTCTTGATTCGCTTGACGCTGCTG	329	290	484	448
Ctrl_Mut_v123_005122	seq10_p02_r03	GAGTATAGGATCCCATCCAACACACGTGTTAAAATGGTCTTGATTCGCTTGACGCTGCTG	328	416	284	298
Ctrl_Mut_v123_005123	seq10_p02_r03	GCGTATAGGATCCCATCCAACACACGTGTTAAAATGGTCTTGATTCGCTTGACGCTGCTG	369	293	253	294
Ctrl_Mut_v123_005124	seq10_p02_r03	GGGTATAGGATCCCATCCAACACACGTGTTAAAATGGTCTTGATTCGCTTGACGCTGCTG	340	270	396	222
Ctrl_Mut_v123_005125	seq10_p03_r03	GTATATAGGATCCCATCCAACACACGTGTTAAAATGGTCTTGATTCGCTTGACGCTGCTG	319	283	329	396
Ctrl_Mut_v123_005126	seq10_p03_r03	GTTTATAGGATCCCATCCAACACACGTGTTAAAATGGTCTTGATTCGCTTGACGCTGCTG	313	377	251	276
Ctrl_Mut_v123_005127	seq10_p03_r03	GTCTATAGGATCCCATCCAACACACGTGTTAAAATGGTCTTGATTCGCTTGACGCTGCTG	250	398	478	319
Ctrl_Mut_v123_005128	seq10_p04_r03	GTGAATAGGATCCCATCCAACACACGTGTTAAAATGGTCTTGATTCGCTTGACGCTGCTG	120	376	274	215
Ctrl_Mut_v123_005129	seq10_p04_r03	GTGCATAGGATCCCATCCAACACACGTGTTAAAATGGTCTTGATTCGCTTGACGCTGCTG	286	293	219	204
Ctrl_Mut_v123_005130	seq10_p04_r03	GTGGATAGGATCCCATCCAACACACGTGTTAAAATGGTCTTGATTCGCTTGACGCTGCTG	272	326	293	567
Ctrl_Mut_v123_005131	seq10_p05_r03	GTGTTTAGGATCCCATCCAACACACGTGTTAAAATGGTCTTGATTCGCTTGACGCTGCTG	325	341	286	348
Ctrl_Mut_v123_005132	seq10_p05_r03	GTGTCTAGGATCCCATCCAACACACGTGTTAAAATGGTCTTGATTCGCTTGACGCTGCTG	250	383	306	257
Ctrl_Mut_v123_005133	seq10_p05_r03	GTGTGTAGGATCCCATCCAACACACGTGTTAAAATGGTCTTGATTCGCTTGACGCTGCTG	172	319	430	346
Ctrl_Mut_v123_005134	seq10_p06_r03	GTGTAAAGGATCCCATCCAACACACGTGTTAAAATGGTCTTGATTCGCTTGACGCTGCTG	179	383	376	331
Ctrl_Mut_v123_005135	seq10_p06_r03	GTGTACAGGATCCCATCCAACACACGTGTTAAAATGGTCTTGATTCGCTTGACGCTGCTG	250	471	240	168
Ctrl_Mut_v123_005136	seq10_p06_r03	GTGTAGAGGATCCCATCCAACACACGTGTTAAAATGGTCTTGATTCGCTTGACGCTGCTG	208	316	284	304
Ctrl_Mut_v123_005137	seq10_p07_r03	GTGTATTGGATCCCATCCAACACACGTGTTAAAATGGTCTTGATTCGCTTGACGCTGCTG	190	310	269	238
Ctrl_Mut_v123_005138	seq10_p07_r03	GTGTATCGGATCCCATCCAACACACGTGTTAAAATGGTCTTGATTCGCTTGACGCTGCTG	286	225	279	432
Ctrl_Mut_v123_005139	seq10_p07_r03	GTGTATGGGATCCCATCCAACACACGTGTTAAAATGGTCTTGATTCGCTTGACGCTGCTG	215	219	344	297
Ctrl_Mut_v123_005140	seq10_p08_r03	GTGTATAAGATCCCATCCAACACACGTGTTAAAATGGTCTTGATTCGCTTGACGCTGCTG	188	406	221	325
Ctrl_Mut_v123_005141	seq10_p08_r03	GTGTATATGATCCCATCCAACACACGTGTTAAAATGGTCTTGATTCGCTTGACGCTGCTG	259	270	239	276
Ctrl_Mut_v123_005142	seq10_p08_r03	GTGTATACGATCCCATCCAACACACGTGTTAAAATGGTCTTGATTCGCTTGACGCTGCTG	161	600	295	270
Ctrl_Mut_v123_005143	seq10_p09_r03	GTGTATAGAATCCCATCCAACACACGTGTTAAAATGGTCTTGATTCGCTTGACGCTGCTG	171	356	193	258
Ctrl_Mut_v123_005144	seq10_p09_r03	GTGTATAGTATCCCATCCAACACACGTGTTAAAATGGTCTTGATTCGCTTGACGCTGCTG	353	303	268	310
Ctrl_Mut_v123_005145	seq10_p09_r03	GTGTATAGCATCCCATCCAACACACGTGTTAAAATGGTCTTGATTCGCTTGACGCTGCTG	205	262	397	246
Ctrl_Mut_v123_005146	seq10_p10_r03	GTGTATAGGTTCCCATCCAACACACGTGTTAAAATGGTCTTGATTCGCTTGACGCTGCTG	321	613	298	205
Ctrl_Mut_v123_005147	seq10_p10_r03	GTGTATAGGCTCCCATCCAACACACGTGTTAAAATGGTCTTGATTCGCTTGACGCTGCTG	289	290	212	164
Ctrl_Mut_v123_005148	seq10_p10_r03	GTGTATAGGGTCCCATCCAACACACGTGTTAAAATGGTCTTGATTCGCTTGACGCTGCTG	209	246	335	326
Ctrl_Mut_v123_005149	seq10_p11_r03	GTGTATAGGAACCCATCCAACACACGTGTTAAAATGGTCTTGATTCGCTTGACGCTGCTG	388	473	341	526
Ctrl_Mut_v123_005150	seq10_p11_r03	GTGTATAGGACCCCATCCAACACACGTGTTAAAATGGTCTTGATTCGCTTGACGCTGCTG	202	377	291	226
Ctrl_Mut_v123_005151	seq10_p11_r03	GTGTATAGGAGCCCATCCAACACACGTGTTAAAATGGTCTTGATTCGCTTGACGCTGCTG	268	458	247	436
Ctrl_Mut_v123_005152	seq10_p12_r03	GTGTATAGGATACCATCCAACACACGTGTTAAAATGGTCTTGATTCGCTTGACGCTGCTG	277	314	246	470
Ctrl_Mut_v123_005153	seq10_p12_r03	GTGTATAGGATTCCATCCAACACACGTGTTAAAATGGTCTTGATTCGCTTGACGCTGCTG	217	324	256	314
Ctrl_Mut_v123_005154	seq10_p12_r03	GTGTATAGGATGCCATCCAACACACGTGTTAAAATGGTCTTGATTCGCTTGACGCTGCTG	392	421	507	279
Ctrl_Mut_v123_005155	seq10_p13_r03	GTGTATAGGATCACATCCAACACACGTGTTAAAATGGTCTTGATTCGCTTGACGCTGCTG	253	294	290	246
Ctrl_Mut_v123_005156	seq10_p13_r03	GTGTATAGGATCTCATCCAACACACGTGTTAAAATGGTCTTGATTCGCTTGACGCTGCTG	249	413	381	431
Ctrl_Mut_v123_005157	seq10_p13_r03	GTGTATAGGATCGCATCCAACACACGTGTTAAAATGGTCTTGATTCGCTTGACGCTGCTG	309	270	340	271
Ctrl_Mut_v123_005158	seq10_p14_r03	GTGTATAGGATCCAATCCAACACACGTGTTAAAATGGTCTTGATTCGCTTGACGCTGCTG	269	504	310	528
Ctrl_Mut_v123_005159	seq10_p14_r03	GTGTATAGGATCCTATCCAACACACGTGTTAAAATGGTCTTGATTCGCTTGACGCTGCTG	296	325	340	242
Ctrl_Mut_v123_005160	seq10_p14_r03	GTGTATAGGATCCGATCCAACACACGTGTTAAAATGGTCTTGATTCGCTTGACGCTGCTG	208	501	294	306
Ctrl_Mut_v123_005161	seq10_p15_r03	GTGTATAGGATCCCTTCCAACACACGTGTTAAAATGGTCTTGATTCGCTTGACGCTGCTG	244	496	329	231
Ctrl_Mut_v123_005162	seq10_p15_r03	GTGTATAGGATCCCCTCCAACACACGTGTTAAAATGGTCTTGATTCGCTTGACGCTGCTG	356	466	345	250
Ctrl_Mut_v123_005163	seq10_p15_r03	GTGTATAGGATCCCGTCCAACACACGTGTTAAAATGGTCTTGATTCGCTTGACGCTGCTG	266	309	266	225
Ctrl_Mut_v123_005164	seq10_p16_r03	GTGTATAGGATCCCAACCAACACACGTGTTAAAATGGTCTTGATTCGCTTGACGCTGCTG	190	482	258	241
Ctrl_Mut_v123_005165	seq10_p16_r03	GTGTATAGGATCCCACCCAACACACGTGTTAAAATGGTCTTGATTCGCTTGACGCTGCTG	270	373	282	383
Ctrl_Mut_v123_005166	seq10_p16_r03	GTGTATAGGATCCCAGCCAACACACGTGTTAAAATGGTCTTGATTCGCTTGACGCTGCTG	336	449	165	370
Ctrl_Mut_v123_005167	seq10_p17_r03	GTGTATAGGATCCCATACAACACACGTGTTAAAATGGTCTTGATTCGCTTGACGCTGCTG	185	322	384	295
Ctrl_Mut_v123_005168	seq10_p17_r03	GTGTATAGGATCCCATTCAACACACGTGTTAAAATGGTCTTGATTCGCTTGACGCTGCTG	342	373	477	417
Ctrl_Mut_v123_005169	seq10_p17_r03	GTGTATAGGATCCCATGCAACACACGTGTTAAAATGGTCTTGATTCGCTTGACGCTGCTG	244	374	192	267
Ctrl_Mut_v123_005170	seq10_p18_r03	GTGTATAGGATCCCATCAAACACACGTGTTAAAATGGTCTTGATTCGCTTGACGCTGCTG	281	256	237	265
Ctrl_Mut_v123_005171	seq10_p18_r03	GTGTATAGGATCCCATCTAACACACGTGTTAAAATGGTCTTGATTCGCTTGACGCTGCTG	288	328	263	429
Ctrl_Mut_v123_005172	seq10_p18_r03	GTGTATAGGATCCCATCGAACACACGTGTTAAAATGGTCTTGATTCGCTTGACGCTGCTG	225	331	398	480
Ctrl_Mut_v123_005173	seq10_p19_r03	GTGTATAGGATCCCATCCTACACACGTGTTAAAATGGTCTTGATTCGCTTGACGCTGCTG	246	243	214	331
Ctrl_Mut_v123_005174	seq10_p19_r03	GTGTATAGGATCCCATCCCACACACGTGTTAAAATGGTCTTGATTCGCTTGACGCTGCTG	242	360	348	320
Ctrl_Mut_v123_005175	seq10_p19_r03	GTGTATAGGATCCCATCCGACACACGTGTTAAAATGGTCTTGATTCGCTTGACGCTGCTG	250	293	348	286
Ctrl_Mut_v123_005176	seq10_p20_r03	GTGTATAGGATCCCATCCATCACACGTGTTAAAATGGTCTTGATTCGCTTGACGCTGCTG	260	294	246	240
Ctrl_Mut_v123_005177	seq10_p20_r03	GTGTATAGGATCCCATCCACCACACGTGTTAAAATGGTCTTGATTCGCTTGACGCTGCTG	191	329	304	209
Ctrl_Mut_v123_005178	seq10_p20_r03	GTGTATAGGATCCCATCCAGCACACGTGTTAAAATGGTCTTGATTCGCTTGACGCTGCTG	277	491	253	317
Ctrl_Mut_v123_005179	seq10_p21_r03	GTGTATAGGATCCCATCCAAAACACGTGTTAAAATGGTCTTGATTCGCTTGACGCTGCTG	246	370	315	190
Ctrl_Mut_v123_005180	seq10_p21_r03	GTGTATAGGATCCCATCCAATACACGTGTTAAAATGGTCTTGATTCGCTTGACGCTGCTG	365	307	279	295
Ctrl_Mut_v123_005181	seq10_p21_r03	GTGTATAGGATCCCATCCAAGACACGTGTTAAAATGGTCTTGATTCGCTTGACGCTGCTG	151	286	196	231
Ctrl_Mut_v123_005182	seq10_p22_r03	GTGTATAGGATCCCATCCAACTCACGTGTTAAAATGGTCTTGATTCGCTTGACGCTGCTG	383	322	351	307
Ctrl_Mut_v123_005183	seq10_p22_r03	GTGTATAGGATCCCATCCAACCCACGTGTTAAAATGGTCTTGATTCGCTTGACGCTGCTG	329	383	322	374
Ctrl_Mut_v123_005184	seq10_p22_r03	GTGTATAGGATCCCATCCAACGCACGTGTTAAAATGGTCTTGATTCGCTTGACGCTGCTG	218	423	309	420
Ctrl_Mut_v123_005185	seq10_p23_r03	GTGTATAGGATCCCATCCAACAAACGTGTTAAAATGGTCTTGATTCGCTTGACGCTGCTG	341	332	308	342
Ctrl_Mut_v123_005186	seq10_p23_r03	GTGTATAGGATCCCATCCAACATACGTGTTAAAATGGTCTTGATTCGCTTGACGCTGCTG	248	370	215	405
Ctrl_Mut_v123_005187	seq10_p23_r03	GTGTATAGGATCCCATCCAACAGACGTGTTAAAATGGTCTTGATTCGCTTGACGCTGCTG	205	218	205	325
Ctrl_Mut_v123_005188	seq10_p24_r03	GTGTATAGGATCCCATCCAACACTCGTGTTAAAATGGTCTTGATTCGCTTGACGCTGCTG	435	403	403	324
Ctrl_Mut_v123_005189	seq10_p24_r03	GTGTATAGGATCCCATCCAACACCCGTGTTAAAATGGTCTTGATTCGCTTGACGCTGCTG	282	416	283	270
Ctrl_Mut_v123_005190	seq10_p24_r03	GTGTATAGGATCCCATCCAACACGCGTGTTAAAATGGTCTTGATTCGCTTGACGCTGCTG	274	426	176	294
Ctrl_Mut_v123_005191	seq10_p25_r03	GTGTATAGGATCCCATCCAACACAAGTGTTAAAATGGTCTTGATTCGCTTGACGCTGCTG	318	657	373	385
Ctrl_Mut_v123_005192	seq10_p25_r03	GTGTATAGGATCCCATCCAACACATGTGTTAAAATGGTCTTGATTCGCTTGACGCTGCTG	191	259	206	266
Ctrl_Mut_v123_005193	seq10_p25_r03	GTGTATAGGATCCCATCCAACACAGGTGTTAAAATGGTCTTGATTCGCTTGACGCTGCTG	295	339	284	208
Ctrl_Mut_v123_005194	seq10_p26_r03	GTGTATAGGATCCCATCCAACACACATGTTAAAATGGTCTTGATTCGCTTGACGCTGCTG	199	475	268	344
Ctrl_Mut_v123_005195	seq10_p26_r03	GTGTATAGGATCCCATCCAACACACTTGTTAAAATGGTCTTGATTCGCTTGACGCTGCTG	350	264	287	323
Ctrl_Mut_v123_005196	seq10_p26_r03	GTGTATAGGATCCCATCCAACACACCTGTTAAAATGGTCTTGATTCGCTTGACGCTGCTG	315	363	323	313
Ctrl_Mut_v123_005197	seq10_p27_r03	GTGTATAGGATCCCATCCAACACACGAGTTAAAATGGTCTTGATTCGCTTGACGCTGCTG	127	332	236	549
Ctrl_Mut_v123_005198	seq10_p27_r03	GTGTATAGGATCCCATCCAACACACGCGTTAAAATGGTCTTGATTCGCTTGACGCTGCTG	256	514	547	283
Ctrl_Mut_v123_005199	seq10_p27_r03	GTGTATAGGATCCCATCCAACACACGGGTTAAAATGGTCTTGATTCGCTTGACGCTGCTG	249	350	270	302
Ctrl_Mut_v123_005200	seq10_p28_r03	GTGTATAGGATCCCATCCAACACACGTATTAAAATGGTCTTGATTCGCTTGACGCTGCTG	278	392	268	291
Ctrl_Mut_v123_005201	seq10_p28_r03	GTGTATAGGATCCCATCCAACACACGTTTTAAAATGGTCTTGATTCGCTTGACGCTGCTG	284	380	276	395
Ctrl_Mut_v123_005202	seq10_p28_r03	GTGTATAGGATCCCATCCAACACACGTCTTAAAATGGTCTTGATTCGCTTGACGCTGCTG	180	328	275	381
Ctrl_Mut_v123_005203	seq10_p29_r03	GTGTATAGGATCCCATCCAACACACGTGATAAAATGGTCTTGATTCGCTTGACGCTGCTG	331	457	422	329
Ctrl_Mut_v123_005204	seq10_p29_r03	GTGTATAGGATCCCATCCAACACACGTGCTAAAATGGTCTTGATTCGCTTGACGCTGCTG	269	380	365	311
Ctrl_Mut_v123_005205	seq10_p29_r03	GTGTATAGGATCCCATCCAACACACGTGGTAAAATGGTCTTGATTCGCTTGACGCTGCTG	294	358	367	298
Ctrl_Mut_v123_005206	seq10_p30_r03	GTGTATAGGATCCCATCCAACACACGTGTAAAAATGGTCTTGATTCGCTTGACGCTGCTG	272	696	318	237
Ctrl_Mut_v123_005207	seq10_p30_r03	GTGTATAGGATCCCATCCAACACACGTGTCAAAATGGTCTTGATTCGCTTGACGCTGCTG	250	361	285	147
Ctrl_Mut_v123_005208	seq10_p30_r03	GTGTATAGGATCCCATCCAACACACGTGTGAAAATGGTCTTGATTCGCTTGACGCTGCTG	320	415	686	439
Ctrl_Mut_v123_005209	seq10_p31_r03	GTGTATAGGATCCCATCCAACACACGTGTTTAAATGGTCTTGATTCGCTTGACGCTGCTG	258	460	392	416
Ctrl_Mut_v123_005210	seq10_p31_r03	GTGTATAGGATCCCATCCAACACACGTGTTCAAATGGTCTTGATTCGCTTGACGCTGCTG	295	437	475	348
Ctrl_Mut_v123_005211	seq10_p31_r03	GTGTATAGGATCCCATCCAACACACGTGTTGAAATGGTCTTGATTCGCTTGACGCTGCTG	267	406	210	323
Ctrl_Mut_v123_005212	seq10_p32_r03	GTGTATAGGATCCCATCCAACACACGTGTTATAATGGTCTTGATTCGCTTGACGCTGCTG	400	406	267	217
Ctrl_Mut_v123_005213	seq10_p32_r03	GTGTATAGGATCCCATCCAACACACGTGTTACAATGGTCTTGATTCGCTTGACGCTGCTG	395	458	360	323
Ctrl_Mut_v123_005214	seq10_p32_r03	GTGTATAGGATCCCATCCAACACACGTGTTAGAATGGTCTTGATTCGCTTGACGCTGCTG	329	273	219	217
Ctrl_Mut_v123_005215	seq10_p33_r03	GTGTATAGGATCCCATCCAACACACGTGTTAATATGGTCTTGATTCGCTTGACGCTGCTG	406	561	360	225
Ctrl_Mut_v123_005216	seq10_p33_r03	GTGTATAGGATCCCATCCAACACACGTGTTAACATGGTCTTGATTCGCTTGACGCTGCTG	312	436	427	339
Ctrl_Mut_v123_005217	seq10_p33_r03	GTGTATAGGATCCCATCCAACACACGTGTTAAGATGGTCTTGATTCGCTTGACGCTGCTG	297	392	307	336
Ctrl_Mut_v123_005218	seq10_p34_r03	GTGTATAGGATCCCATCCAACACACGTGTTAAATTGGTCTTGATTCGCTTGACGCTGCTG	245	378	239	205
Ctrl_Mut_v123_005219	seq10_p34_r03	GTGTATAGGATCCCATCCAACACACGTGTTAAACTGGTCTTGATTCGCTTGACGCTGCTG	325	436	301	235
Ctrl_Mut_v123_005220	seq10_p34_r03	GTGTATAGGATCCCATCCAACACACGTGTTAAAGTGGTCTTGATTCGCTTGACGCTGCTG	268	301	372	222
Ctrl_Mut_v123_005221	seq10_p35_r03	GTGTATAGGATCCCATCCAACACACGTGTTAAAAAGGTCTTGATTCGCTTGACGCTGCTG	328	317	318	352
Ctrl_Mut_v123_005222	seq10_p35_r03	GTGTATAGGATCCCATCCAACACACGTGTTAAAACGGTCTTGATTCGCTTGACGCTGCTG	233	327	265	279
Ctrl_Mut_v123_005223	seq10_p35_r03	GTGTATAGGATCCCATCCAACACACGTGTTAAAAGGGTCTTGATTCGCTTGACGCTGCTG	328	437	592	654
Ctrl_Mut_v123_005224	seq10_p36_r03	GTGTATAGGATCCCATCCAACACACGTGTTAAAATAGTCTTGATTCGCTTGACGCTGCTG	277	252	441	389
Ctrl_Mut_v123_005225	seq10_p36_r03	GTGTATAGGATCCCATCCAACACACGTGTTAAAATTGTCTTGATTCGCTTGACGCTGCTG	332	345	502	293
Ctrl_Mut_v123_005226	seq10_p36_r03	GTGTATAGGATCCCATCCAACACACGTGTTAAAATCGTCTTGATTCGCTTGACGCTGCTG	274	374	390	284
Ctrl_Mut_v123_005227	seq10_p37_r03	GTGTATAGGATCCCATCCAACACACGTGTTAAAATGGTCTTGATTCGCTTGACGCTGCTG	438	467	303	162
Ctrl_Mut_v123_005228	seq10_p37_r03	GTGTATAGGATCCCATCCAACACACGTGTTAAAATGGTCTTGATTCGCTTGACGCTGCTG	258	275	330	353
Ctrl_Mut_v123_005229	seq10_p37_r03	GTGTATAGGATCCCATCCAACACACGTGTTAAAATGGTCTTGATTCGCTTGACGCTGCTG	177	308	296	224
Ctrl_Mut_v123_005230	seq10_p38_r03	GTGTATAGGATCCCATCCAACACACGTGTTAAAATGGTCTTGATTCGCTTGACGCTGCTG	306	429	360	241
Ctrl_Mut_v123_005231	seq10_p38_r03	GTGTATAGGATCCCATCCAACACACGTGTTAAAATGGTCTTGATTCGCTTGACGCTGCTG	282	358	186	328
Ctrl_Mut_v123_005232	seq10_p38_r03	GTGTATAGGATCCCATCCAACACACGTGTTAAAATGGTCTTGATTCGCTTGACGCTGCTG	173	228	267	235
Ctrl_Mut_v123_005233	seq10_p39_r03	GTGTATAGGATCCCATCCAACACACGTGTTAAAATGGTCTTGATTCGCTTGACGCTGCTG	400	384	274	277
Ctrl_Mut_v123_005234	seq10_p39_r03	GTGTATAGGATCCCATCCAACACACGTGTTAAAATGGTCTTGATTCGCTTGACGCTGCTG	259	350	295	261
Ctrl_Mut_v123_005235	seq10_p39_r03	GTGTATAGGATCCCATCCAACACACGTGTTAAAATGGTCTTGATTCGCTTGACGCTGCTG	251	359	345	228
Ctrl_Mut_v123_005236	seq10_p40_r03	GTGTATAGGATCCCATCCAACACACGTGTTAAAATGGTCTTGATTCGCTTGACGCTGCTG	285	276	223	186
Ctrl_Mut_v123_005237	seq10_p40_r03	GTGTATAGGATCCCATCCAACACACGTGTTAAAATGGTCTTGATTCGCTTGACGCTGCTG	217	304	248	230
Ctrl_Mut_v123_005238	seq10_p40_r03	GTGTATAGGATCCCATCCAACACACGTGTTAAAATGGTCTTGATTCGCTTGACGCTGCTG	206	425	361	271
Ctrl_Mut_v123_005239	seq10_p41_r03	GTGTATAGGATCCCATCCAACACACGTGTTAAAATGGTCTTGATTCGCTTGACGCTGCTG	341	407	350	376
Ctrl_Mut_v123_005240	seq10_p41_r03	GTGTATAGGATCCCATCCAACACACGTGTTAAAATGGTCTTGATTCGCTTGACGCTGCTG	298	315	265	294
Ctrl_Mut_v123_005241	seq10_p41_r03	GTGTATAGGATCCCATCCAACACACGTGTTAAAATGGTCTTGATTCGCTTGACGCTGCTG	282	467	279	447
Ctrl_Mut_v123_005242	seq10_p42_r03	GTGTATAGGATCCCATCCAACACACGTGTTAAAATGGTCTTGATTCGCTTGACGCTGCTG	293	415	348	393
Ctrl_Mut_v123_005243	seq10_p42_r03	GTGTATAGGATCCCATCCAACACACGTGTTAAAATGGTCTTGATTCGCTTGACGCTGCTG	274	341	185	313
Ctrl_Mut_v123_005244	seq10_p42_r03	GTGTATAGGATCCCATCCAACACACGTGTTAAAATGGTCTTGATTCGCTTGACGCTGCTG	305	329	346	315
Ctrl_Mut_v123_005245	seq10_p43_r03	GTGTATAGGATCCCATCCAACACACGTGTTAAAATGGTCTTGATTCGCTTGACGCTGCTG	367	456	292	276
Ctrl_Mut_v123_005246	seq10_p43_r03	GTGTATAGGATCCCATCCAACACACGTGTTAAAATGGTCTTGATTCGCTTGACGCTGCTG	250	289	238	509
Ctrl_Mut_v123_005247	seq10_p43_r03	GTGTATAGGATCCCATCCAACACACGTGTTAAAATGGTCTTGATTCGCTTGACGCTGCTG	362	471	339	371
Ctrl_Mut_v123_005248	seq10_p44_r03	GTGTATAGGATCCCATCCAACACACGTGTTAAAATGGTCTTGATTCGCTTGACGCTGCTG	250	328	220	266
Ctrl_Mut_v123_005249	seq10_p44_r03	GTGTATAGGATCCCATCCAACACACGTGTTAAAATGGTCTTGATTCGCTTGACGCTGCTG	527	323	373	279
Ctrl_Mut_v123_005250	seq10_p44_r03	GTGTATAGGATCCCATCCAACACACGTGTTAAAATGGTCTTGATTCGCTTGACGCTGCTG	377	314	322	302
Ctrl_Mut_v123_005251	seq10_p45_r03	GTGTATAGGATCCCATCCAACACACGTGTTAAAATGGTCTTGATTCGCTTGACGCTGCTG	311	290	229	237
Ctrl_Mut_v123_005252	seq10_p45_r03	GTGTATAGGATCCCATCCAACACACGTGTTAAAATGGTCTTGATTCGCTTGACGCTGCTG	412	379	348	363
Ctrl_Mut_v123_005253	seq10_p45_r03	GTGTATAGGATCCCATCCAACACACGTGTTAAAATGGTCTTGATTCGCTTGACGCTGCTG	240	356	232	339
Ctrl_Mut_v123_005254	seq10_p46_r03	GTGTATAGGATCCCATCCAACACACGTGTTAAAATGGTCTTGATTCGCTTGACGCTGCTG	232	364	193	387
Ctrl_Mut_v123_005255	seq10_p46_r03	GTGTATAGGATCCCATCCAACACACGTGTTAAAATGGTCTTGATTCGCTTGACGCTGCTG	269	304	439	328
Ctrl_Mut_v123_005256	seq10_p46_r03	GTGTATAGGATCCCATCCAACACACGTGTTAAAATGGTCTTGATTCGCTTGACGCTGCTG	382	376	272	267
Ctrl_Mut_v123_005257	seq10_p47_r03	GTGTATAGGATCCCATCCAACACACGTGTTAAAATGGTCTTGATTCGCTTGACGCTGCTG	306	388	219	213
Ctrl_Mut_v123_005258	seq10_p47_r03	GTGTATAGGATCCCATCCAACACACGTGTTAAAATGGTCTTGATTCGCTTGACGCTGCTG	271	422	325	338
Ctrl_Mut_v123_005259	seq10_p47_r03	GTGTATAGGATCCCATCCAACACACGTGTTAAAATGGTCTTGATTCGCTTGACGCTGCTG	375	374	343	427
Ctrl_Mut_v123_005260	seq10_p48_r03	GTGTATAGGATCCCATCCAACACACGTGTTAAAATGGTCTTGATTCGCTTGACGCTGCTG	208	283	287	482
Ctrl_Mut_v123_005261	seq10_p48_r03	GTGTATAGGATCCCATCCAACACACGTGTTAAAATGGTCTTGATTCGCTTGACGCTGCTG	249	401	219	395
Ctrl_Mut_v123_005262	seq10_p48_r03	GTGTATAGGATCCCATCCAACACACGTGTTAAAATGGTCTTGATTCGCTTGACGCTGCTG	286	387	210	215
Ctrl_Mut_v123_005263	seq10_p49_r03	GTGTATAGGATCCCATCCAACACACGTGTTAAAATGGTCTTGATTCGCTTGACGCTGCTG	285	371	167	307
Ctrl_Mut_v123_005264	seq10_p49_r03	GTGTATAGGATCCCATCCAACACACGTGTTAAAATGGTCTTGATTCGCTTGACGCTGCTG	321	176	195	520
Ctrl_Mut_v123_005265	seq10_p49_r03	GTGTATAGGATCCCATCCAACACACGTGTTAAAATGGTCTTGATTCGCTTGACGCTGCTG	204	545	261	268
Ctrl_Mut_v123_005266	seq10_p50_r03	GTGTATAGGATCCCATCCAACACACGTGTTAAAATGGTCTTGATTCGCTTGACGCTGCTG	218	348	243	338
Ctrl_Mut_v123_005267	seq10_p50_r03	GTGTATAGGATCCCATCCAACACACGTGTTAAAATGGTCTTGATTCGCTTGACGCTGCTG	258	398	317	332
Ctrl_Mut_v123_005268	seq10_p50_r03	GTGTATAGGATCCCATCCAACACACGTGTTAAAATGGTCTTGATTCGCTTGACGCTGCTG	220	304	347	223
Ctrl_Mut_v123_005269	seq11_p01_r03	AACAATTTTTACAGTAATGTAGCACGCGTAACTCCTGTCTTGATTCGCTTGACGCTGCTG	398	366	273	278
Ctrl_Mut_v123_005270	seq11_p01_r03	TACAATTTTTACAGTAATGTAGCACGCGTAACTCCTGTCTTGATTCGCTTGACGCTGCTG	416	354	351	277
Ctrl_Mut_v123_005271	seq11_p01_r03	GACAATTTTTACAGTAATGTAGCACGCGTAACTCCTGTCTTGATTCGCTTGACGCTGCTG	442	525	352	884
Ctrl_Mut_v123_005272	seq11_p02_r03	CTCAATTTTTACAGTAATGTAGCACGCGTAACTCCTGTCTTGATTCGCTTGACGCTGCTG	363	317	248	317
Ctrl_Mut_v123_005273	seq11_p02_r03	CCCAATTTTTACAGTAATGTAGCACGCGTAACTCCTGTCTTGATTCGCTTGACGCTGCTG	340	432	273	244
Ctrl_Mut_v123_005274	seq11_p02_r03	CGCAATTTTTACAGTAATGTAGCACGCGTAACTCCTGTCTTGATTCGCTTGACGCTGCTG	400	524	359	331
Ctrl_Mut_v123_005275	seq11_p03_r03	CAAAATTTTTACAGTAATGTAGCACGCGTAACTCCTGTCTTGATTCGCTTGACGCTGCTG	348	398	251	228
Ctrl_Mut_v123_005276	seq11_p03_r03	CATAATTTTTACAGTAATGTAGCACGCGTAACTCCTGTCTTGATTCGCTTGACGCTGCTG	364	395	326	337
Ctrl_Mut_v123_005277	seq11_p03_r03	CAGAATTTTTACAGTAATGTAGCACGCGTAACTCCTGTCTTGATTCGCTTGACGCTGCTG	313	269	233	285
Ctrl_Mut_v123_005278	seq11_p04_r03	CACTATTTTTACAGTAATGTAGCACGCGTAACTCCTGTCTTGATTCGCTTGACGCTGCTG	521	315	206	339
Ctrl_Mut_v123_005279	seq11_p04_r03	CACCATTTTTACAGTAATGTAGCACGCGTAACTCCTGTCTTGATTCGCTTGACGCTGCTG	313	393	266	327
Ctrl_Mut_v123_005280	seq11_p04_r03	CACGATTTTTACAGTAATGTAGCACGCGTAACTCCTGTCTTGATTCGCTTGACGCTGCTG	313	441	387	271
Ctrl_Mut_v123_005281	seq11_p05_r03	CACATTTTTTACAGTAATGTAGCACGCGTAACTCCTGTCTTGATTCGCTTGACGCTGCTG	379	357	184	220
Ctrl_Mut_v123_005282	seq11_p05_r03	CACACTTTTTACAGTAATGTAGCACGCGTAACTCCTGTCTTGATTCGCTTGACGCTGCTG	244	353	291	172
Ctrl_Mut_v123_005283	seq11_p05_r03	CACAGTTTTTACAGTAATGTAGCACGCGTAACTCCTGTCTTGATTCGCTTGACGCTGCTG	375	376	629	431
Ctrl_Mut_v123_005284	seq11_p06_r03	CACAAATTTTACAGTAATGTAGCACGCGTAACTCCTGTCTTGATTCGCTTGACGCTGCTG	369	385	313	273
Ctrl_Mut_v123_005285	seq11_p06_r03	CACAACTTTTACAGTAATGTAGCACGCGTAACTCCTGTCTTGATTCGCTTGACGCTGCTG	314	465	277	316
Ctrl_Mut_v123_005286	seq11_p06_r03	CACAAGTTTTACAGTAATGTAGCACGCGTAACTCCTGTCTTGATTCGCTTGACGCTGCTG	406	368	407	396
Ctrl_Mut_v123_005287	seq11_p07_r03	CACAATATTTACAGTAATGTAGCACGCGTAACTCCTGTCTTGATTCGCTTGACGCTGCTG	566	644	299	360
Ctrl_Mut_v123_005288	seq11_p07_r03	CACAATCTTTACAGTAATGTAGCACGCGTAACTCCTGTCTTGATTCGCTTGACGCTGCTG	367	427	222	162
Ctrl_Mut_v123_005289	seq11_p07_r03	CACAATGTTTACAGTAATGTAGCACGCGTAACTCCTGTCTTGATTCGCTTGACGCTGCTG	374	326	436	174
Ctrl_Mut_v123_005290	seq11_p08_r03	CACAATTATTACAGTAATGTAGCACGCGTAACTCCTGTCTTGATTCGCTTGACGCTGCTG	455	391	248	228
Ctrl_Mut_v123_005291	seq11_p08_r03	CACAATTCTTACAGTAATGTAGCACGCGTAACTCCTGTCTTGATTCGCTTGACGCTGCTG	357	406	220	641
Ctrl_Mut_v123_005292	seq11_p08_r03	CACAATTGTTACAGTAATGTAGCACGCGTAACTCCTGTCTTGATTCGCTTGACGCTGCTG	364	377	289	288
Ctrl_Mut_v123_005293	seq11_p09_r03	CACAATTTATACAGTAATGTAGCACGCGTAACTCCTGTCTTGATTCGCTTGACGCTGCTG	430	342	536	198
Ctrl_Mut_v123_005294	seq11_p09_r03	CACAATTTCTACAGTAATGTAGCACGCGTAACTCCTGTCTTGATTCGCTTGACGCTGCTG	241	520	352	312
Ctrl_Mut_v123_005295	seq11_p09_r03	CACAATTTGTACAGTAATGTAGCACGCGTAACTCCTGTCTTGATTCGCTTGACGCTGCTG	477	334	274	286
Ctrl_Mut_v123_005296	seq11_p10_r03	CACAATTTTAACAGTAATGTAGCACGCGTAACTCCTGTCTTGATTCGCTTGACGCTGCTG	273	466	220	226
Ctrl_Mut_v123_005297	seq11_p10_r03	CACAATTTTCACAGTAATGTAGCACGCGTAACTCCTGTCTTGATTCGCTTGACGCTGCTG	376	291	275	304
Ctrl_Mut_v123_005298	seq11_p10_r03	CACAATTTTGACAGTAATGTAGCACGCGTAACTCCTGTCTTGATTCGCTTGACGCTGCTG	341	364	257	252
Ctrl_Mut_v123_005299	seq11_p11_r03	CACAATTTTTTCAGTAATGTAGCACGCGTAACTCCTGTCTTGATTCGCTTGACGCTGCTG	721	380	278	208
Ctrl_Mut_v123_005300	seq11_p11_r03	CACAATTTTTCCAGTAATGTAGCACGCGTAACTCCTGTCTTGATTCGCTTGACGCTGCTG	495	375	189	345
Ctrl_Mut_v123_005301	seq11_p11_r03	CACAATTTTTGCAGTAATGTAGCACGCGTAACTCCTGTCTTGATTCGCTTGACGCTGCTG	477	490	295	373
Ctrl_Mut_v123_005302	seq11_p12_r03	CACAATTTTTAAAGTAATGTAGCACGCGTAACTCCTGTCTTGATTCGCTTGACGCTGCTG	377	335	398	284
Ctrl_Mut_v123_005303	seq11_p12_r03	CACAATTTTTATAGTAATGTAGCACGCGTAACTCCTGTCTTGATTCGCTTGACGCTGCTG	436	345	344	561
Ctrl_Mut_v123_005304	seq11_p12_r03	CACAATTTTTAGAGTAATGTAGCACGCGTAACTCCTGTCTTGATTCGCTTGACGCTGCTG	291	512	342	195
Ctrl_Mut_v123_005305	seq11_p13_r03	CACAATTTTTACTGTAATGTAGCACGCGTAACTCCTGTCTTGATTCGCTTGACGCTGCTG	447	470	344	299
Ctrl_Mut_v123_005306	seq11_p13_r03	CACAATTTTTACCGTAATGTAGCACGCGTAACTCCTGTCTTGATTCGCTTGACGCTGCTG	450	483	367	219
Ctrl_Mut_v123_005307	seq11_p13_r03	CACAATTTTTACGGTAATGTAGCACGCGTAACTCCTGTCTTGATTCGCTTGACGCTGCTG	280	470	254	348
Ctrl_Mut_v123_005308	seq11_p14_r03	CACAATTTTTACAATAATGTAGCACGCGTAACTCCTGTCTTGATTCGCTTGACGCTGCTG	391	444	439	350
Ctrl_Mut_v123_005309	seq11_p14_r03	CACAATTTTTACATTAATGTAGCACGCGTAACTCCTGTCTTGATTCGCTTGACGCTGCTG	428	627	691	368
Ctrl_Mut_v123_005310	seq11_p14_r03	CACAATTTTTACACTAATGTAGCACGCGTAACTCCTGTCTTGATTCGCTTGACGCTGCTG	381	446	415	390
Ctrl_Mut_v123_005311	seq11_p15_r03	CACAATTTTTACAGAAATGTAGCACGCGTAACTCCTGTCTTGATTCGCTTGACGCTGCTG	234	372	341	362
Ctrl_Mut_v123_005312	seq11_p15_r03	CACAATTTTTACAGCAATGTAGCACGCGTAACTCCTGTCTTGATTCGCTTGACGCTGCTG	374	314	191	230
Ctrl_Mut_v123_005313	seq11_p15_r03	CACAATTTTTACAGGAATGTAGCACGCGTAACTCCTGTCTTGATTCGCTTGACGCTGCTG	332	341	253	324
Ctrl_Mut_v123_005314	seq11_p16_r03	CACAATTTTTACAGTTATGTAGCACGCGTAACTCCTGTCTTGATTCGCTTGACGCTGCTG	504	529	336	495
Ctrl_Mut_v123_005315	seq11_p16_r03	CACAATTTTTACAGTCATGTAGCACGCGTAACTCCTGTCTTGATTCGCTTGACGCTGCTG	463	461	359	370
Ctrl_Mut_v123_005316	seq11_p16_r03	CACAATTTTTACAGTGATGTAGCACGCGTAACTCCTGTCTTGATTCGCTTGACGCTGCTG	349	443	329	262
Ctrl_Mut_v123_005317	seq11_p17_r03	CACAATTTTTACAGTATTGTAGCACGCGTAACTCCTGTCTTGATTCGCTTGACGCTGCTG	316	309	263	241
Ctrl_Mut_v123_005318	seq11_p17_r03	CACAATTTTTACAGTACTGTAGCACGCGTAACTCCTGTCTTGATTCGCTTGACGCTGCTG	532	394	367	338
Ctrl_Mut_v123_005319	seq11_p17_r03	CACAATTTTTACAGTAGTGTAGCACGCGTAACTCCTGTCTTGATTCGCTTGACGCTGCTG	380	440	323	333
Ctrl_Mut_v123_005320	seq11_p18_r03	CACAATTTTTACAGTAAAGTAGCACGCGTAACTCCTGTCTTGATTCGCTTGACGCTGCTG	330	315	267	396
Ctrl_Mut_v123_005321	seq11_p18_r03	CACAATTTTTACAGTAACGTAGCACGCGTAACTCCTGTCTTGATTCGCTTGACGCTGCTG	521	367	279	349
Ctrl_Mut_v123_005322	seq11_p18_r03	CACAATTTTTACAGTAAGGTAGCACGCGTAACTCCTGTCTTGATTCGCTTGACGCTGCTG	346	455	472	348
Ctrl_Mut_v123_005323	seq11_p19_r03	CACAATTTTTACAGTAATATAGCACGCGTAACTCCTGTCTTGATTCGCTTGACGCTGCTG	409	316	400	195
Ctrl_Mut_v123_005324	seq11_p19_r03	CACAATTTTTACAGTAATTTAGCACGCGTAACTCCTGTCTTGATTCGCTTGACGCTGCTG	395	497	263	288
Ctrl_Mut_v123_005325	seq11_p19_r03	CACAATTTTTACAGTAATCTAGCACGCGTAACTCCTGTCTTGATTCGCTTGACGCTGCTG	344	316	290	282
Ctrl_Mut_v123_005326	seq11_p20_r03	CACAATTTTTACAGTAATGAAGCACGCGTAACTCCTGTCTTGATTCGCTTGACGCTGCTG	390	450	225	514
Ctrl_Mut_v123_005327	seq11_p20_r03	CACAATTTTTACAGTAATGCAGCACGCGTAACTCCTGTCTTGATTCGCTTGACGCTGCTG	416	401	311	392
Ctrl_Mut_v123_005328	seq11_p20_r03	CACAATTTTTACAGTAATGGAGCACGCGTAACTCCTGTCTTGATTCGCTTGACGCTGCTG	335	428	327	191
Ctrl_Mut_v123_005329	seq11_p21_r03	CACAATTTTTACAGTAATGTTGCACGCGTAACTCCTGTCTTGATTCGCTTGACGCTGCTG	344	474	212	506
Ctrl_Mut_v123_005330	seq11_p21_r03	CACAATTTTTACAGTAATGTCGCACGCGTAACTCCTGTCTTGATTCGCTTGACGCTGCTG	325	470	215	317
Ctrl_Mut_v123_005331	seq11_p21_r03	CACAATTTTTACAGTAATGTGGCACGCGTAACTCCTGTCTTGATTCGCTTGACGCTGCTG	240	559	313	329
Ctrl_Mut_v123_005332	seq11_p22_r03	CACAATTTTTACAGTAATGTAACACGCGTAACTCCTGTCTTGATTCGCTTGACGCTGCTG	372	463	341	239
Ctrl_Mut_v123_005333	seq11_p22_r03	CACAATTTTTACAGTAATGTATCACGCGTAACTCCTGTCTTGATTCGCTTGACGCTGCTG	395	292	303	230
Ctrl_Mut_v123_005334	seq11_p22_r03	CACAATTTTTACAGTAATGTACCACGCGTAACTCCTGTCTTGATTCGCTTGACGCTGCTG	1318	514	201	270
Ctrl_Mut_v123_005335	seq11_p23_r03	CACAATTTTTACAGTAATGTAGAACGCGTAACTCCTGTCTTGATTCGCTTGACGCTGCTG	428	259	339	312
Ctrl_Mut_v123_005336	seq11_p23_r03	CACAATTTTTACAGTAATGTAGTACGCGTAACTCCTGTCTTGATTCGCTTGACGCTGCTG	403	460	143	456
Ctrl_Mut_v123_005337	seq11_p23_r03	CACAATTTTTACAGTAATGTAGGACGCGTAACTCCTGTCTTGATTCGCTTGACGCTGCTG	454	516	256	395
Ctrl_Mut_v123_005338	seq11_p24_r03	CACAATTTTTACAGTAATGTAGCTCGCGTAACTCCTGTCTTGATTCGCTTGACGCTGCTG	447	342	201	278
Ctrl_Mut_v123_005339	seq11_p24_r03	CACAATTTTTACAGTAATGTAGCCCGCGTAACTCCTGTCTTGATTCGCTTGACGCTGCTG	255	410	236	189
Ctrl_Mut_v123_005340	seq11_p24_r03	CACAATTTTTACAGTAATGTAGCGCGCGTAACTCCTGTCTTGATTCGCTTGACGCTGCTG	399	340	233	371
Ctrl_Mut_v123_005341	seq11_p25_r03	CACAATTTTTACAGTAATGTAGCAAGCGTAACTCCTGTCTTGATTCGCTTGACGCTGCTG	419	374	314	313
Ctrl_Mut_v123_005342	seq11_p25_r03	CACAATTTTTACAGTAATGTAGCATGCGTAACTCCTGTCTTGATTCGCTTGACGCTGCTG	464	404	298	268
Ctrl_Mut_v123_005343	seq11_p25_r03	CACAATTTTTACAGTAATGTAGCAGGCGTAACTCCTGTCTTGATTCGCTTGACGCTGCTG	336	300	286	291
Ctrl_Mut_v123_005344	seq11_p26_r03	CACAATTTTTACAGTAATGTAGCACACGTAACTCCTGTCTTGATTCGCTTGACGCTGCTG	368	449	315	446
Ctrl_Mut_v123_005345	seq11_p26_r03	CACAATTTTTACAGTAATGTAGCACTCGTAACTCCTGTCTTGATTCGCTTGACGCTGCTG	370	481	217	218
Ctrl_Mut_v123_005346	seq11_p26_r03	CACAATTTTTACAGTAATGTAGCACCCGTAACTCCTGTCTTGATTCGCTTGACGCTGCTG	317	400	348	357
Ctrl_Mut_v123_005347	seq11_p27_r03	CACAATTTTTACAGTAATGTAGCACGAGTAACTCCTGTCTTGATTCGCTTGACGCTGCTG	412	337	322	383
Ctrl_Mut_v123_005348	seq11_p27_r03	CACAATTTTTACAGTAATGTAGCACGTGTAACTCCTGTCTTGATTCGCTTGACGCTGCTG	433	282	237	328
Ctrl_Mut_v123_005349	seq11_p27_r03	CACAATTTTTACAGTAATGTAGCACGGGTAACTCCTGTCTTGATTCGCTTGACGCTGCTG	279	281	315	389
Ctrl_Mut_v123_005350	seq11_p28_r03	CACAATTTTTACAGTAATGTAGCACGCATAACTCCTGTCTTGATTCGCTTGACGCTGCTG	369	305	269	380
Ctrl_Mut_v123_005351	seq11_p28_r03	CACAATTTTTACAGTAATGTAGCACGCTTAACTCCTGTCTTGATTCGCTTGACGCTGCTG	307	337	275	256
Ctrl_Mut_v123_005352	seq11_p28_r03	CACAATTTTTACAGTAATGTAGCACGCCTAACTCCTGTCTTGATTCGCTTGACGCTGCTG	365	426	1065	670
Ctrl_Mut_v123_005353	seq11_p29_r03	CACAATTTTTACAGTAATGTAGCACGCGAAACTCCTGTCTTGATTCGCTTGACGCTGCTG	294	461	291	259
Ctrl_Mut_v123_005354	seq11_p29_r03	CACAATTTTTACAGTAATGTAGCACGCGCAACTCCTGTCTTGATTCGCTTGACGCTGCTG	554	277	219	349
Ctrl_Mut_v123_005355	seq11_p29_r03	CACAATTTTTACAGTAATGTAGCACGCGGAACTCCTGTCTTGATTCGCTTGACGCTGCTG	333	386	329	1187
Ctrl_Mut_v123_005356	seq11_p30_r03	CACAATTTTTACAGTAATGTAGCACGCGTTACTCCTGTCTTGATTCGCTTGACGCTGCTG	319	372	249	238
Ctrl_Mut_v123_005357	seq11_p30_r03	CACAATTTTTACAGTAATGTAGCACGCGTCACTCCTGTCTTGATTCGCTTGACGCTGCTG	541	264	1022	457
Ctrl_Mut_v123_005358	seq11_p30_r03	CACAATTTTTACAGTAATGTAGCACGCGTGACTCCTGTCTTGATTCGCTTGACGCTGCTG	377	822	220	282
Ctrl_Mut_v123_005359	seq11_p31_r03	CACAATTTTTACAGTAATGTAGCACGCGTATCTCCTGTCTTGATTCGCTTGACGCTGCTG	468	332	349	296
Ctrl_Mut_v123_005360	seq11_p31_r03	CACAATTTTTACAGTAATGTAGCACGCGTACCTCCTGTCTTGATTCGCTTGACGCTGCTG	483	543	549	366
Ctrl_Mut_v123_005361	seq11_p31_r03	CACAATTTTTACAGTAATGTAGCACGCGTAGCTCCTGTCTTGATTCGCTTGACGCTGCTG	365	350	324	309
Ctrl_Mut_v123_005362	seq11_p32_r03	CACAATTTTTACAGTAATGTAGCACGCGTAAATCCTGTCTTGATTCGCTTGACGCTGCTG	322	306	287	196
Ctrl_Mut_v123_005363	seq11_p32_r03	CACAATTTTTACAGTAATGTAGCACGCGTAATTCCTGTCTTGATTCGCTTGACGCTGCTG	377	168	247	251
Ctrl_Mut_v123_005364	seq11_p32_r03	CACAATTTTTACAGTAATGTAGCACGCGTAAGTCCTGTCTTGATTCGCTTGACGCTGCTG	301	289	190	290
Ctrl_Mut_v123_005365	seq11_p33_r03	CACAATTTTTACAGTAATGTAGCACGCGTAACACCTGTCTTGATTCGCTTGACGCTGCTG	186	314	225	230
Ctrl_Mut_v123_005366	seq11_p33_r03	CACAATTTTTACAGTAATGTAGCACGCGTAACCCCTGTCTTGATTCGCTTGACGCTGCTG	508	247	311	261
Ctrl_Mut_v123_005367	seq11_p33_r03	CACAATTTTTACAGTAATGTAGCACGCGTAACGCCTGTCTTGATTCGCTTGACGCTGCTG	272	365	294	211
Ctrl_Mut_v123_005368	seq11_p34_r03	CACAATTTTTACAGTAATGTAGCACGCGTAACTACTGTCTTGATTCGCTTGACGCTGCTG	304	351	374	252
Ctrl_Mut_v123_005369	seq11_p34_r03	CACAATTTTTACAGTAATGTAGCACGCGTAACTTCTGTCTTGATTCGCTTGACGCTGCTG	510	249	284	482
Ctrl_Mut_v123_005370	seq11_p34_r03	CACAATTTTTACAGTAATGTAGCACGCGTAACTGCTGTCTTGATTCGCTTGACGCTGCTG	364	511	292	395
Ctrl_Mut_v123_005371	seq11_p35_r03	CACAATTTTTACAGTAATGTAGCACGCGTAACTCATGTCTTGATTCGCTTGACGCTGCTG	446	398	357	330
Ctrl_Mut_v123_005372	seq11_p35_r03	CACAATTTTTACAGTAATGTAGCACGCGTAACTCTTGTCTTGATTCGCTTGACGCTGCTG	404	450	322	450
Ctrl_Mut_v123_005373	seq11_p35_r03	CACAATTTTTACAGTAATGTAGCACGCGTAACTCGTGTCTTGATTCGCTTGACGCTGCTG	443	408	268	218
Ctrl_Mut_v123_005374	seq11_p36_r03	CACAATTTTTACAGTAATGTAGCACGCGTAACTCCAGTCTTGATTCGCTTGACGCTGCTG	306	389	345	263
Ctrl_Mut_v123_005375	seq11_p36_r03	CACAATTTTTACAGTAATGTAGCACGCGTAACTCCCGTCTTGATTCGCTTGACGCTGCTG	328	390	278	269
Ctrl_Mut_v123_005376	seq11_p36_r03	CACAATTTTTACAGTAATGTAGCACGCGTAACTCCGGTCTTGATTCGCTTGACGCTGCTG	268	465	313	344
Ctrl_Mut_v123_005377	seq11_p37_r03	CACAATTTTTACAGTAATGTAGCACGCGTAACTCCTGTCTTGATTCGCTTGACGCTGCTG	401	364	333	209
Ctrl_Mut_v123_005378	seq11_p37_r03	CACAATTTTTACAGTAATGTAGCACGCGTAACTCCTGTCTTGATTCGCTTGACGCTGCTG	284	339	370	362
Ctrl_Mut_v123_005379	seq11_p37_r03	CACAATTTTTACAGTAATGTAGCACGCGTAACTCCTGTCTTGATTCGCTTGACGCTGCTG	370	367	211	325
Ctrl_Mut_v123_005380	seq11_p38_r03	CACAATTTTTACAGTAATGTAGCACGCGTAACTCCTGTCTTGATTCGCTTGACGCTGCTG	277	299	298	286
Ctrl_Mut_v123_005381	seq11_p38_r03	CACAATTTTTACAGTAATGTAGCACGCGTAACTCCTGTCTTGATTCGCTTGACGCTGCTG	428	515	448	330
Ctrl_Mut_v123_005382	seq11_p38_r03	CACAATTTTTACAGTAATGTAGCACGCGTAACTCCTGTCTTGATTCGCTTGACGCTGCTG	449	485	414	422
Ctrl_Mut_v123_005383	seq11_p39_r03	CACAATTTTTACAGTAATGTAGCACGCGTAACTCCTGTCTTGATTCGCTTGACGCTGCTG	315	325	333	229
Ctrl_Mut_v123_005384	seq11_p39_r03	CACAATTTTTACAGTAATGTAGCACGCGTAACTCCTGTCTTGATTCGCTTGACGCTGCTG	376	305	292	342
Ctrl_Mut_v123_005385	seq11_p39_r03	CACAATTTTTACAGTAATGTAGCACGCGTAACTCCTGTCTTGATTCGCTTGACGCTGCTG	338	398	766	305
Ctrl_Mut_v123_005386	seq11_p40_r03	CACAATTTTTACAGTAATGTAGCACGCGTAACTCCTGTCTTGATTCGCTTGACGCTGCTG	422	655	672	445
Ctrl_Mut_v123_005387	seq11_p40_r03	CACAATTTTTACAGTAATGTAGCACGCGTAACTCCTGTCTTGATTCGCTTGACGCTGCTG	360	414	371	416
Ctrl_Mut_v123_005388	seq11_p40_r03	CACAATTTTTACAGTAATGTAGCACGCGTAACTCCTGTCTTGATTCGCTTGACGCTGCTG	307	307	319	299
Ctrl_Mut_v123_005389	seq11_p41_r03	CACAATTTTTACAGTAATGTAGCACGCGTAACTCCTGTCTTGATTCGCTTGACGCTGCTG	377	485	355	327
Ctrl_Mut_v123_005390	seq11_p41_r03	CACAATTTTTACAGTAATGTAGCACGCGTAACTCCTGTCTTGATTCGCTTGACGCTGCTG	520	416	276	228
Ctrl_Mut_v123_005391	seq11_p41_r03	CACAATTTTTACAGTAATGTAGCACGCGTAACTCCTGTCTTGATTCGCTTGACGCTGCTG	241	304	305	271
Ctrl_Mut_v123_005392	seq11_p42_r03	CACAATTTTTACAGTAATGTAGCACGCGTAACTCCTGTCTTGATTCGCTTGACGCTGCTG	375	398	282	268
Ctrl_Mut_v123_005393	seq11_p42_r03	CACAATTTTTACAGTAATGTAGCACGCGTAACTCCTGTCTTGATTCGCTTGACGCTGCTG	404	414	367	220
Ctrl_Mut_v123_005394	seq11_p42_r03	CACAATTTTTACAGTAATGTAGCACGCGTAACTCCTGTCTTGATTCGCTTGACGCTGCTG	382	436	185	211
Ctrl_Mut_v123_005395	seq11_p43_r03	CACAATTTTTACAGTAATGTAGCACGCGTAACTCCTGTCTTGATTCGCTTGACGCTGCTG	340	444	268	356
Ctrl_Mut_v123_005396	seq11_p43_r03	CACAATTTTTACAGTAATGTAGCACGCGTAACTCCTGTCTTGATTCGCTTGACGCTGCTG	254	284	170	354
Ctrl_Mut_v123_005397	seq11_p43_r03	CACAATTTTTACAGTAATGTAGCACGCGTAACTCCTGTCTTGATTCGCTTGACGCTGCTG	375	466	453	312
Ctrl_Mut_v123_005398	seq11_p44_r03	CACAATTTTTACAGTAATGTAGCACGCGTAACTCCTGTCTTGATTCGCTTGACGCTGCTG	387	377	263	263
Ctrl_Mut_v123_005399	seq11_p44_r03	CACAATTTTTACAGTAATGTAGCACGCGTAACTCCTGTCTTGATTCGCTTGACGCTGCTG	387	252	269	378
Ctrl_Mut_v123_005400	seq11_p44_r03	CACAATTTTTACAGTAATGTAGCACGCGTAACTCCTGTCTTGATTCGCTTGACGCTGCTG	422	346	288	327
Ctrl_Mut_v123_005401	seq11_p45_r03	CACAATTTTTACAGTAATGTAGCACGCGTAACTCCTGTCTTGATTCGCTTGACGCTGCTG	403	226	505	216
Ctrl_Mut_v123_005402	seq11_p45_r03	CACAATTTTTACAGTAATGTAGCACGCGTAACTCCTGTCTTGATTCGCTTGACGCTGCTG	441	398	256	255
Ctrl_Mut_v123_005403	seq11_p45_r03	CACAATTTTTACAGTAATGTAGCACGCGTAACTCCTGTCTTGATTCGCTTGACGCTGCTG	478	276	344	310
Ctrl_Mut_v123_005404	seq11_p46_r03	CACAATTTTTACAGTAATGTAGCACGCGTAACTCCTGTCTTGATTCGCTTGACGCTGCTG	390	393	375	264
Ctrl_Mut_v123_005405	seq11_p46_r03	CACAATTTTTACAGTAATGTAGCACGCGTAACTCCTGTCTTGATTCGCTTGACGCTGCTG	347	554	406	208
Ctrl_Mut_v123_005406	seq11_p46_r03	CACAATTTTTACAGTAATGTAGCACGCGTAACTCCTGTCTTGATTCGCTTGACGCTGCTG	417	445	304	364
Ctrl_Mut_v123_005407	seq11_p47_r03	CACAATTTTTACAGTAATGTAGCACGCGTAACTCCTGTCTTGATTCGCTTGACGCTGCTG	438	286	178	253
Ctrl_Mut_v123_005408	seq11_p47_r03	CACAATTTTTACAGTAATGTAGCACGCGTAACTCCTGTCTTGATTCGCTTGACGCTGCTG	459	439	432	367
Ctrl_Mut_v123_005409	seq11_p47_r03	CACAATTTTTACAGTAATGTAGCACGCGTAACTCCTGTCTTGATTCGCTTGACGCTGCTG	319	407	357	322
Ctrl_Mut_v123_005410	seq11_p48_r03	CACAATTTTTACAGTAATGTAGCACGCGTAACTCCTGTCTTGATTCGCTTGACGCTGCTG	323	321	355	377
Ctrl_Mut_v123_005411	seq11_p48_r03	CACAATTTTTACAGTAATGTAGCACGCGTAACTCCTGTCTTGATTCGCTTGACGCTGCTG	289	400	366	302
Ctrl_Mut_v123_005412	seq11_p48_r03	CACAATTTTTACAGTAATGTAGCACGCGTAACTCCTGTCTTGATTCGCTTGACGCTGCTG	246	431	244	325
Ctrl_Mut_v123_005413	seq11_p49_r03	CACAATTTTTACAGTAATGTAGCACGCGTAACTCCTGTCTTGATTCGCTTGACGCTGCTG	445	485	362	171
Ctrl_Mut_v123_005414	seq11_p49_r03	CACAATTTTTACAGTAATGTAGCACGCGTAACTCCTGTCTTGATTCGCTTGACGCTGCTG	470	302	251	484
Ctrl_Mut_v123_005415	seq11_p49_r03	CACAATTTTTACAGTAATGTAGCACGCGTAACTCCTGTCTTGATTCGCTTGACGCTGCTG	312	308	263	303
Ctrl_Mut_v123_005416	seq11_p50_r03	CACAATTTTTACAGTAATGTAGCACGCGTAACTCCTGTCTTGATTCGCTTGACGCTGCTG	515	402	778	330
Ctrl_Mut_v123_005417	seq11_p50_r03	CACAATTTTTACAGTAATGTAGCACGCGTAACTCCTGTCTTGATTCGCTTGACGCTGCTG	447	372	280	208
Ctrl_Mut_v123_005418	seq11_p50_r03	CACAATTTTTACAGTAATGTAGCACGCGTAACTCCTGTCTTGATTCGCTTGACGCTGCTG	389	362	254	297
Ctrl_Mut_v123_005419	seq12_p01_r03	AACTGACTTATATATGCGAATGCACATGAATAGACCGTCTTGATTCGCTTGACGCTGCTG	275	412	353	239
Ctrl_Mut_v123_005420	seq12_p01_r03	CACTGACTTATATATGCGAATGCACATGAATAGACCGTCTTGATTCGCTTGACGCTGCTG	307	291	360	346
Ctrl_Mut_v123_005421	seq12_p01_r03	GACTGACTTATATATGCGAATGCACATGAATAGACCGTCTTGATTCGCTTGACGCTGCTG	215	315	303	306
Ctrl_Mut_v123_005422	seq12_p02_r03	TTCTGACTTATATATGCGAATGCACATGAATAGACCGTCTTGATTCGCTTGACGCTGCTG	305	293	250	326
Ctrl_Mut_v123_005423	seq12_p02_r03	TCCTGACTTATATATGCGAATGCACATGAATAGACCGTCTTGATTCGCTTGACGCTGCTG	386	256	319	383
Ctrl_Mut_v123_005424	seq12_p02_r03	TGCTGACTTATATATGCGAATGCACATGAATAGACCGTCTTGATTCGCTTGACGCTGCTG	175	407	315	349
Ctrl_Mut_v123_005425	seq12_p03_r03	TAATGACTTATATATGCGAATGCACATGAATAGACCGTCTTGATTCGCTTGACGCTGCTG	242	303	188	287
Ctrl_Mut_v123_005426	seq12_p03_r03	TATTGACTTATATATGCGAATGCACATGAATAGACCGTCTTGATTCGCTTGACGCTGCTG	280	435	268	321
Ctrl_Mut_v123_005427	seq12_p03_r03	TAGTGACTTATATATGCGAATGCACATGAATAGACCGTCTTGATTCGCTTGACGCTGCTG	341	434	413	246
Ctrl_Mut_v123_005428	seq12_p04_r03	TACAGACTTATATATGCGAATGCACATGAATAGACCGTCTTGATTCGCTTGACGCTGCTG	290	355	475	277
Ctrl_Mut_v123_005429	seq12_p04_r03	TACCGACTTATATATGCGAATGCACATGAATAGACCGTCTTGATTCGCTTGACGCTGCTG	338	373	231	243
Ctrl_Mut_v123_005430	seq12_p04_r03	TACGGACTTATATATGCGAATGCACATGAATAGACCGTCTTGATTCGCTTGACGCTGCTG	287	417	239	390
Ctrl_Mut_v123_005431	seq12_p05_r03	TACTAACTTATATATGCGAATGCACATGAATAGACCGTCTTGATTCGCTTGACGCTGCTG	389	388	414	302
Ctrl_Mut_v123_005432	seq12_p05_r03	TACTTACTTATATATGCGAATGCACATGAATAGACCGTCTTGATTCGCTTGACGCTGCTG	296	392	242	397
Ctrl_Mut_v123_005433	seq12_p05_r03	TACTCACTTATATATGCGAATGCACATGAATAGACCGTCTTGATTCGCTTGACGCTGCTG	373	261	342	268
Ctrl_Mut_v123_005434	seq12_p06_r03	TACTGTCTTATATATGCGAATGCACATGAATAGACCGTCTTGATTCGCTTGACGCTGCTG	329	356	351	236
Ctrl_Mut_v123_005435	seq12_p06_r03	TACTGCCTTATATATGCGAATGCACATGAATAGACCGTCTTGATTCGCTTGACGCTGCTG	296	314	305	335
Ctrl_Mut_v123_005436	seq12_p06_r03	TACTGGCTTATATATGCGAATGCACATGAATAGACCGTCTTGATTCGCTTGACGCTGCTG	699	364	411	279
Ctrl_Mut_v123_005437	seq12_p07_r03	TACTGAATTATATATGCGAATGCACATGAATAGACCGTCTTGATTCGCTTGACGCTGCTG	303	346	326	235
Ctrl_Mut_v123_005438	seq12_p07_r03	TACTGATTTATATATGCGAATGCACATGAATAGACCGTCTTGATTCGCTTGACGCTGCTG	271	371	244	154
Ctrl_Mut_v123_005439	seq12_p07_r03	TACTGAGTTATATATGCGAATGCACATGAATAGACCGTCTTGATTCGCTTGACGCTGCTG	253	305	248	278
Ctrl_Mut_v123_005440	seq12_p08_r03	TACTGACATATATATGCGAATGCACATGAATAGACCGTCTTGATTCGCTTGACGCTGCTG	335	369	247	350
Ctrl_Mut_v123_005441	seq12_p08_r03	TACTGACCTATATATGCGAATGCACATGAATAGACCGTCTTGATTCGCTTGACGCTGCTG	359	413	231	289
Ctrl_Mut_v123_005442	seq12_p08_r03	TACTGACGTATATATGCGAATGCACATGAATAGACCGTCTTGATTCGCTTGACGCTGCTG	354	336	354	267
Ctrl_Mut_v123_005443	seq12_p09_r03	TACTGACTAATATATGCGAATGCACATGAATAGACCGTCTTGATTCGCTTGACGCTGCTG	289	296	279	266
Ctrl_Mut_v123_005444	seq12_p09_r03	TACTGACTCATATATGCGAATGCACATGAATAGACCGTCTTGATTCGCTTGACGCTGCTG	310	523	327	843
Ctrl_Mut_v123_005445	seq12_p09_r03	TACTGACTGATATATGCGAATGCACATGAATAGACCGTCTTGATTCGCTTGACGCTGCTG	166	384	207	413
Ctrl_Mut_v123_005446	seq12_p10_r03	TACTGACTTTTATATGCGAATGCACATGAATAGACCGTCTTGATTCGCTTGACGCTGCTG	281	323	394	399
Ctrl_Mut_v123_005447	seq12_p10_r03	TACTGACTTCTATATGCGAATGCACATGAATAGACCGTCTTGATTCGCTTGACGCTGCTG	316	328	216	225
Ctrl_Mut_v123_005448	seq12_p10_r03	TACTGACTTGTATATGCGAATGCACATGAATAGACCGTCTTGATTCGCTTGACGCTGCTG	305	285	281	278
Ctrl_Mut_v123_005449	seq12_p11_r03	TACTGACTTAAATATGCGAATGCACATGAATAGACCGTCTTGATTCGCTTGACGCTGCTG	703	341	454	364
Ctrl_Mut_v123_005450	seq12_p11_r03	TACTGACTTACATATGCGAATGCACATGAATAGACCGTCTTGATTCGCTTGACGCTGCTG	292	333	232	267
Ctrl_Mut_v123_005451	seq12_p11_r03	TACTGACTTAGATATGCGAATGCACATGAATAGACCGTCTTGATTCGCTTGACGCTGCTG	374	397	237	227
Ctrl_Mut_v123_005452	seq12_p12_r03	TACTGACTTATTTATGCGAATGCACATGAATAGACCGTCTTGATTCGCTTGACGCTGCTG	343	428	257	368
Ctrl_Mut_v123_005453	seq12_p12_r03	TACTGACTTATCTATGCGAATGCACATGAATAGACCGTCTTGATTCGCTTGACGCTGCTG	290	345	298	244
Ctrl_Mut_v123_005454	seq12_p12_r03	TACTGACTTATGTATGCGAATGCACATGAATAGACCGTCTTGATTCGCTTGACGCTGCTG	313	311	216	293
Ctrl_Mut_v123_005455	seq12_p13_r03	TACTGACTTATAAATGCGAATGCACATGAATAGACCGTCTTGATTCGCTTGACGCTGCTG	423	400	304	279
Ctrl_Mut_v123_005456	seq12_p13_r03	TACTGACTTATACATGCGAATGCACATGAATAGACCGTCTTGATTCGCTTGACGCTGCTG	381	368	623	1159
Ctrl_Mut_v123_005457	seq12_p13_r03	TACTGACTTATAGATGCGAATGCACATGAATAGACCGTCTTGATTCGCTTGACGCTGCTG	336	393	413	312
Ctrl_Mut_v123_005458	seq12_p14_r03	TACTGACTTATATTTGCGAATGCACATGAATAGACCGTCTTGATTCGCTTGACGCTGCTG	250	313	283	202
Ctrl_Mut_v123_005459	seq12_p14_r03	TACTGACTTATATCTGCGAATGCACATGAATAGACCGTCTTGATTCGCTTGACGCTGCTG	297	370	148	304
Ctrl_Mut_v123_005460	seq12_p14_r03	TACTGACTTATATGTGCGAATGCACATGAATAGACCGTCTTGATTCGCTTGACGCTGCTG	279	456	271	343
Ctrl_Mut_v123_005461	seq12_p15_r03	TACTGACTTATATAAGCGAATGCACATGAATAGACCGTCTTGATTCGCTTGACGCTGCTG	334	314	411	281
Ctrl_Mut_v123_005462	seq12_p15_r03	TACTGACTTATATACGCGAATGCACATGAATAGACCGTCTTGATTCGCTTGACGCTGCTG	329	324	224	228
Ctrl_Mut_v123_005463	seq12_p15_r03	TACTGACTTATATAGGCGAATGCACATGAATAGACCGTCTTGATTCGCTTGACGCTGCTG	342	409	349	499
Ctrl_Mut_v123_005464	seq12_p16_r03	TACTGACTTATATATACGAATGCACATGAATAGACCGTCTTGATTCGCTTGACGCTGCTG	293	316	308	228
Ctrl_Mut_v123_005465	seq12_p16_r03	TACTGACTTATATATTCGAATGCACATGAATAGACCGTCTTGATTCGCTTGACGCTGCTG	305	306	242	261
Ctrl_Mut_v123_005466	seq12_p16_r03	TACTGACTTATATATCCGAATGCACATGAATAGACCGTCTTGATTCGCTTGACGCTGCTG	390	393	199	550
Ctrl_Mut_v123_005467	seq12_p17_r03	TACTGACTTATATATGAGAATGCACATGAATAGACCGTCTTGATTCGCTTGACGCTGCTG	284	403	404	234
Ctrl_Mut_v123_005468	seq12_p17_r03	TACTGACTTATATATGTGAATGCACATGAATAGACCGTCTTGATTCGCTTGACGCTGCTG	215	367	176	344
Ctrl_Mut_v123_005469	seq12_p17_r03	TACTGACTTATATATGGGAATGCACATGAATAGACCGTCTTGATTCGCTTGACGCTGCTG	260	401	205	185
Ctrl_Mut_v123_005470	seq12_p18_r03	TACTGACTTATATATGCAAATGCACATGAATAGACCGTCTTGATTCGCTTGACGCTGCTG	268	296	286	209
Ctrl_Mut_v123_005471	seq12_p18_r03	TACTGACTTATATATGCTAATGCACATGAATAGACCGTCTTGATTCGCTTGACGCTGCTG	289	349	255	291
Ctrl_Mut_v123_005472	seq12_p18_r03	TACTGACTTATATATGCCAATGCACATGAATAGACCGTCTTGATTCGCTTGACGCTGCTG	914	408	349	365
Ctrl_Mut_v123_005473	seq12_p19_r03	TACTGACTTATATATGCGTATGCACATGAATAGACCGTCTTGATTCGCTTGACGCTGCTG	311	382	350	368
Ctrl_Mut_v123_005474	seq12_p19_r03	TACTGACTTATATATGCGCATGCACATGAATAGACCGTCTTGATTCGCTTGACGCTGCTG	289	225	389	355
Ctrl_Mut_v123_005475	seq12_p19_r03	TACTGACTTATATATGCGGATGCACATGAATAGACCGTCTTGATTCGCTTGACGCTGCTG	196	278	271	299
Ctrl_Mut_v123_005476	seq12_p20_r03	TACTGACTTATATATGCGATTGCACATGAATAGACCGTCTTGATTCGCTTGACGCTGCTG	282	363	310	345
Ctrl_Mut_v123_005477	seq12_p20_r03	TACTGACTTATATATGCGACTGCACATGAATAGACCGTCTTGATTCGCTTGACGCTGCTG	243	318	336	310
Ctrl_Mut_v123_005478	seq12_p20_r03	TACTGACTTATATATGCGAGTGCACATGAATAGACCGTCTTGATTCGCTTGACGCTGCTG	267	277	319	306
Ctrl_Mut_v123_005479	seq12_p21_r03	TACTGACTTATATATGCGAAAGCACATGAATAGACCGTCTTGATTCGCTTGACGCTGCTG	387	479	335	393
Ctrl_Mut_v123_005480	seq12_p21_r03	TACTGACTTATATATGCGAACGCACATGAATAGACCGTCTTGATTCGCTTGACGCTGCTG	300	386	297	323
Ctrl_Mut_v123_005481	seq12_p21_r03	TACTGACTTATATATGCGAAGGCACATGAATAGACCGTCTTGATTCGCTTGACGCTGCTG	292	239	301	348
Ctrl_Mut_v123_005482	seq12_p22_r03	TACTGACTTATATATGCGAATACACATGAATAGACCGTCTTGATTCGCTTGACGCTGCTG	309	376	245	319
Ctrl_Mut_v123_005483	seq12_p22_r03	TACTGACTTATATATGCGAATTCACATGAATAGACCGTCTTGATTCGCTTGACGCTGCTG	196	264	278	294
Ctrl_Mut_v123_005484	seq12_p22_r03	TACTGACTTATATATGCGAATCCACATGAATAGACCGTCTTGATTCGCTTGACGCTGCTG	437	425	388	300
Ctrl_Mut_v123_005485	seq12_p23_r03	TACTGACTTATATATGCGAATGAACATGAATAGACCGTCTTGATTCGCTTGACGCTGCTG	440	321	384	651
Ctrl_Mut_v123_005486	seq12_p23_r03	TACTGACTTATATATGCGAATGTACATGAATAGACCGTCTTGATTCGCTTGACGCTGCTG	338	402	328	436
Ctrl_Mut_v123_005487	seq12_p23_r03	TACTGACTTATATATGCGAATGGACATGAATAGACCGTCTTGATTCGCTTGACGCTGCTG	254	434	316	332
Ctrl_Mut_v123_005488	seq12_p24_r03	TACTGACTTATATATGCGAATGCTCATGAATAGACCGTCTTGATTCGCTTGACGCTGCTG	305	339	471	386
Ctrl_Mut_v123_005489	seq12_p24_r03	TACTGACTTATATATGCGAATGCCCATGAATAGACCGTCTTGATTCGCTTGACGCTGCTG	498	294	370	308
Ctrl_Mut_v123_005490	seq12_p24_r03	TACTGACTTATATATGCGAATGCGCATGAATAGACCGTCTTGATTCGCTTGACGCTGCTG	420	331	273	380
Ctrl_Mut_v123_005491	seq12_p25_r03	TACTGACTTATATATGCGAATGCAAATGAATAGACCGTCTTGATTCGCTTGACGCTGCTG	230	359	206	233
Ctrl_Mut_v123_005492	seq12_p25_r03	TACTGACTTATATATGCGAATGCATATGAATAGACCGTCTTGATTCGCTTGACGCTGCTG	309	415	331	288
Ctrl_Mut_v123_005493	seq12_p25_r03	TACTGACTTATATATGCGAATGCAGATGAATAGACCGTCTTGATTCGCTTGACGCTGCTG	282	373	270	333
Ctrl_Mut_v123_005494	seq12_p26_r03	TACTGACTTATATATGCGAATGCACTTGAATAGACCGTCTTGATTCGCTTGACGCTGCTG	333	327	349	338
Ctrl_Mut_v123_005495	seq12_p26_r03	TACTGACTTATATATGCGAATGCACCTGAATAGACCGTCTTGATTCGCTTGACGCTGCTG	356	345	299	386
Ctrl_Mut_v123_005496	seq12_p26_r03	TACTGACTTATATATGCGAATGCACGTGAATAGACCGTCTTGATTCGCTTGACGCTGCTG	279	366	205	390
Ctrl_Mut_v123_005497	seq12_p27_r03	TACTGACTTATATATGCGAATGCACAAGAATAGACCGTCTTGATTCGCTTGACGCTGCTG	156	292	404	303
Ctrl_Mut_v123_005498	seq12_p27_r03	TACTGACTTATATATGCGAATGCACACGAATAGACCGTCTTGATTCGCTTGACGCTGCTG	301	345	513	238
Ctrl_Mut_v123_005499	seq12_p27_r03	TACTGACTTATATATGCGAATGCACAGGAATAGACCGTCTTGATTCGCTTGACGCTGCTG	284	476	378	237
Ctrl_Mut_v123_005500	seq12_p28_r03	TACTGACTTATATATGCGAATGCACATAAATAGACCGTCTTGATTCGCTTGACGCTGCTG	333	359	341	303
Ctrl_Mut_v123_005501	seq12_p28_r03	TACTGACTTATATATGCGAATGCACATTAATAGACCGTCTTGATTCGCTTGACGCTGCTG	377	391	306	427
Ctrl_Mut_v123_005502	seq12_p28_r03	TACTGACTTATATATGCGAATGCACATCAATAGACCGTCTTGATTCGCTTGACGCTGCTG	298	372	243	246
Ctrl_Mut_v123_005503	seq12_p29_r03	TACTGACTTATATATGCGAATGCACATGTATAGACCGTCTTGATTCGCTTGACGCTGCTG	650	339	361	408
Ctrl_Mut_v123_005504	seq12_p29_r03	TACTGACTTATATATGCGAATGCACATGCATAGACCGTCTTGATTCGCTTGACGCTGCTG	229	420	271	280
Ctrl_Mut_v123_005505	seq12_p29_r03	TACTGACTTATATATGCGAATGCACATGGATAGACCGTCTTGATTCGCTTGACGCTGCTG	291	461	349	697
Ctrl_Mut_v123_005506	seq12_p30_r03	TACTGACTTATATATGCGAATGCACATGATTAGACCGTCTTGATTCGCTTGACGCTGCTG	242	377	315	225
Ctrl_Mut_v123_005507	seq12_p30_r03	TACTGACTTATATATGCGAATGCACATGACTAGACCGTCTTGATTCGCTTGACGCTGCTG	271	375	328	189
Ctrl_Mut_v123_005508	seq12_p30_r03	TACTGACTTATATATGCGAATGCACATGAGTAGACCGTCTTGATTCGCTTGACGCTGCTG	260	491	393	434
Ctrl_Mut_v123_005509	seq12_p31_r03	TACTGACTTATATATGCGAATGCACATGAAAAGACCGTCTTGATTCGCTTGACGCTGCTG	232	348	189	289
Ctrl_Mut_v123_005510	seq12_p31_r03	TACTGACTTATATATGCGAATGCACATGAACAGACCGTCTTGATTCGCTTGACGCTGCTG	290	377	367	274
Ctrl_Mut_v123_005511	seq12_p31_r03	TACTGACTTATATATGCGAATGCACATGAAGAGACCGTCTTGATTCGCTTGACGCTGCTG	248	431	272	294
Ctrl_Mut_v123_005512	seq12_p32_r03	TACTGACTTATATATGCGAATGCACATGAATTGACCGTCTTGATTCGCTTGACGCTGCTG	748	278	292	198
Ctrl_Mut_v123_005513	seq12_p32_r03	TACTGACTTATATATGCGAATGCACATGAATCGACCGTCTTGATTCGCTTGACGCTGCTG	273	316	239	286
Ctrl_Mut_v123_005514	seq12_p32_r03	TACTGACTTATATATGCGAATGCACATGAATGGACCGTCTTGATTCGCTTGACGCTGCTG	295	331	408	316
Ctrl_Mut_v123_005515	seq12_p33_r03	TACTGACTTATATATGCGAATGCACATGAATAAACCGTCTTGATTCGCTTGACGCTGCTG	313	376	217	309
Ctrl_Mut_v123_005516	seq12_p33_r03	TACTGACTTATATATGCGAATGCACATGAATATACCGTCTTGATTCGCTTGACGCTGCTG	277	396	299	294
Ctrl_Mut_v123_005517	seq12_p33_r03	TACTGACTTATATATGCGAATGCACATGAATACACCGTCTTGATTCGCTTGACGCTGCTG	351	369	290	183
Ctrl_Mut_v123_005518	seq12_p34_r03	TACTGACTTATATATGCGAATGCACATGAATAGTCCGTCTTGATTCGCTTGACGCTGCTG	222	241	246	540
Ctrl_Mut_v123_005519	seq12_p34_r03	TACTGACTTATATATGCGAATGCACATGAATAGCCCGTCTTGATTCGCTTGACGCTGCTG	370	463	407	292
Ctrl_Mut_v123_005520	seq12_p34_r03	TACTGACTTATATATGCGAATGCACATGAATAGGCCGTCTTGATTCGCTTGACGCTGCTG	408	537	295	384
Ctrl_Mut_v123_005521	seq12_p35_r03	TACTGACTTATATATGCGAATGCACATGAATAGAACGTCTTGATTCGCTTGACGCTGCTG	392	343	313	574
Ctrl_Mut_v123_005522	seq12_p35_r03	TACTGACTTATATATGCGAATGCACATGAATAGATCGTCTTGATTCGCTTGACGCTGCTG	220	436	317	260
Ctrl_Mut_v123_005523	seq12_p35_r03	TACTGACTTATATATGCGAATGCACATGAATAGAGCGTCTTGATTCGCTTGACGCTGCTG	334	318	294	377
Ctrl_Mut_v123_005524	seq12_p36_r03	TACTGACTTATATATGCGAATGCACATGAATAGACAGTCTTGATTCGCTTGACGCTGCTG	236	318	317	372
Ctrl_Mut_v123_005525	seq12_p36_r03	TACTGACTTATATATGCGAATGCACATGAATAGACTGTCTTGATTCGCTTGACGCTGCTG	379	466	362	258
Ctrl_Mut_v123_005526	seq12_p36_r03	TACTGACTTATATATGCGAATGCACATGAATAGACGGTCTTGATTCGCTTGACGCTGCTG	294	289	263	260
Ctrl_Mut_v123_005527	seq12_p37_r03	TACTGACTTATATATGCGAATGCACATGAATAGACCGTCTTGATTCGCTTGACGCTGCTG	283	276	323	352
Ctrl_Mut_v123_005528	seq12_p37_r03	TACTGACTTATATATGCGAATGCACATGAATAGACCGTCTTGATTCGCTTGACGCTGCTG	251	395	225	227
Ctrl_Mut_v123_005529	seq12_p37_r03	TACTGACTTATATATGCGAATGCACATGAATAGACCGTCTTGATTCGCTTGACGCTGCTG	312	401	402	271
Ctrl_Mut_v123_005530	seq12_p38_r03	TACTGACTTATATATGCGAATGCACATGAATAGACCGTCTTGATTCGCTTGACGCTGCTG	262	548	284	264
Ctrl_Mut_v123_005531	seq12_p38_r03	TACTGACTTATATATGCGAATGCACATGAATAGACCGTCTTGATTCGCTTGACGCTGCTG	318	312	391	429
Ctrl_Mut_v123_005532	seq12_p38_r03	TACTGACTTATATATGCGAATGCACATGAATAGACCGTCTTGATTCGCTTGACGCTGCTG	265	348	205	337
Ctrl_Mut_v123_005533	seq12_p39_r03	TACTGACTTATATATGCGAATGCACATGAATAGACCGTCTTGATTCGCTTGACGCTGCTG	232	454	215	280
Ctrl_Mut_v123_005534	seq12_p39_r03	TACTGACTTATATATGCGAATGCACATGAATAGACCGTCTTGATTCGCTTGACGCTGCTG	288	351	324	287
Ctrl_Mut_v123_005535	seq12_p39_r03	TACTGACTTATATATGCGAATGCACATGAATAGACCGTCTTGATTCGCTTGACGCTGCTG	323	303	321	367
Ctrl_Mut_v123_005536	seq12_p40_r03	TACTGACTTATATATGCGAATGCACATGAATAGACCGTCTTGATTCGCTTGACGCTGCTG	282	201	244	275
Ctrl_Mut_v123_005537	seq12_p40_r03	TACTGACTTATATATGCGAATGCACATGAATAGACCGTCTTGATTCGCTTGACGCTGCTG	399	418	313	307
Ctrl_Mut_v123_005538	seq12_p40_r03	TACTGACTTATATATGCGAATGCACATGAATAGACCGTCTTGATTCGCTTGACGCTGCTG	353	441	319	352
Ctrl_Mut_v123_005539	seq12_p41_r03	TACTGACTTATATATGCGAATGCACATGAATAGACCGTCTTGATTCGCTTGACGCTGCTG	336	305	385	289
Ctrl_Mut_v123_005540	seq12_p41_r03	TACTGACTTATATATGCGAATGCACATGAATAGACCGTCTTGATTCGCTTGACGCTGCTG	424	294	951	387
Ctrl_Mut_v123_005541	seq12_p41_r03	TACTGACTTATATATGCGAATGCACATGAATAGACCGTCTTGATTCGCTTGACGCTGCTG	318	279	596	389
Ctrl_Mut_v123_005542	seq12_p42_r03	TACTGACTTATATATGCGAATGCACATGAATAGACCGTCTTGATTCGCTTGACGCTGCTG	280	328	361	367
Ctrl_Mut_v123_005543	seq12_p42_r03	TACTGACTTATATATGCGAATGCACATGAATAGACCGTCTTGATTCGCTTGACGCTGCTG	229	438	516	367
Ctrl_Mut_v123_005544	seq12_p42_r03	TACTGACTTATATATGCGAATGCACATGAATAGACCGTCTTGATTCGCTTGACGCTGCTG	312	378	433	334
Ctrl_Mut_v123_005545	seq12_p43_r03	TACTGACTTATATATGCGAATGCACATGAATAGACCGTCTTGATTCGCTTGACGCTGCTG	422	383	237	186
Ctrl_Mut_v123_005546	seq12_p43_r03	TACTGACTTATATATGCGAATGCACATGAATAGACCGTCTTGATTCGCTTGACGCTGCTG	281	386	395	242
Ctrl_Mut_v123_005547	seq12_p43_r03	TACTGACTTATATATGCGAATGCACATGAATAGACCGTCTTGATTCGCTTGACGCTGCTG	289	587	164	265
Ctrl_Mut_v123_005548	seq12_p44_r03	TACTGACTTATATATGCGAATGCACATGAATAGACCGTCTTGATTCGCTTGACGCTGCTG	322	328	332	234
Ctrl_Mut_v123_005549	seq12_p44_r03	TACTGACTTATATATGCGAATGCACATGAATAGACCGTCTTGATTCGCTTGACGCTGCTG	348	330	331	423
Ctrl_Mut_v123_005550	seq12_p44_r03	TACTGACTTATATATGCGAATGCACATGAATAGACCGTCTTGATTCGCTTGACGCTGCTG	271	367	352	331
Ctrl_Mut_v123_005551	seq12_p45_r03	TACTGACTTATATATGCGAATGCACATGAATAGACCGTCTTGATTCGCTTGACGCTGCTG	251	349	281	261
Ctrl_Mut_v123_005552	seq12_p45_r03	TACTGACTTATATATGCGAATGCACATGAATAGACCGTCTTGATTCGCTTGACGCTGCTG	220	376	335	251
Ctrl_Mut_v123_005553	seq12_p45_r03	TACTGACTTATATATGCGAATGCACATGAATAGACCGTCTTGATTCGCTTGACGCTGCTG	259	499	270	201
Ctrl_Mut_v123_005554	seq12_p46_r03	TACTGACTTATATATGCGAATGCACATGAATAGACCGTCTTGATTCGCTTGACGCTGCTG	309	311	308	291
Ctrl_Mut_v123_005555	seq12_p46_r03	TACTGACTTATATATGCGAATGCACATGAATAGACCGTCTTGATTCGCTTGACGCTGCTG	272	336	238	322
Ctrl_Mut_v123_005556	seq12_p46_r03	TACTGACTTATATATGCGAATGCACATGAATAGACCGTCTTGATTCGCTTGACGCTGCTG	351	354	345	660
Ctrl_Mut_v123_005557	seq12_p47_r03	TACTGACTTATATATGCGAATGCACATGAATAGACCGTCTTGATTCGCTTGACGCTGCTG	311	343	316	246
Ctrl_Mut_v123_005558	seq12_p47_r03	TACTGACTTATATATGCGAATGCACATGAATAGACCGTCTTGATTCGCTTGACGCTGCTG	231	325	271	438
Ctrl_Mut_v123_005559	seq12_p47_r03	TACTGACTTATATATGCGAATGCACATGAATAGACCGTCTTGATTCGCTTGACGCTGCTG	319	259	304	227
Ctrl_Mut_v123_005560	seq12_p48_r03	TACTGACTTATATATGCGAATGCACATGAATAGACCGTCTTGATTCGCTTGACGCTGCTG	204	330	424	320
Ctrl_Mut_v123_005561	seq12_p48_r03	TACTGACTTATATATGCGAATGCACATGAATAGACCGTCTTGATTCGCTTGACGCTGCTG	216	219	279	225
Ctrl_Mut_v123_005562	seq12_p48_r03	TACTGACTTATATATGCGAATGCACATGAATAGACCGTCTTGATTCGCTTGACGCTGCTG	422	442	233	314
Ctrl_Mut_v123_005563	seq12_p49_r03	TACTGACTTATATATGCGAATGCACATGAATAGACCGTCTTGATTCGCTTGACGCTGCTG	269	391	254	305
Ctrl_Mut_v123_005564	seq12_p49_r03	TACTGACTTATATATGCGAATGCACATGAATAGACCGTCTTGATTCGCTTGACGCTGCTG	311	326	244	205
Ctrl_Mut_v123_005565	seq12_p49_r03	TACTGACTTATATATGCGAATGCACATGAATAGACCGTCTTGATTCGCTTGACGCTGCTG	260	337	302	250
Ctrl_Mut_v123_005566	seq12_p50_r03	TACTGACTTATATATGCGAATGCACATGAATAGACCGTCTTGATTCGCTTGACGCTGCTG	276	266	175	329
Ctrl_Mut_v123_005567	seq12_p50_r03	TACTGACTTATATATGCGAATGCACATGAATAGACCGTCTTGATTCGCTTGACGCTGCTG	292	374	194	327
Ctrl_Mut_v123_005568	seq12_p50_r03	TACTGACTTATATATGCGAATGCACATGAATAGACCGTCTTGATTCGCTTGACGCTGCTG	367	339	409	280
Ctrl_Mut_v123_005569	seq01_p01_r04	AGGAAGTGTCGTAAACGTCGGATATCCGGTTCTTCTGTCTTGATTCGCTTGACGCTGCTG	440	429	3200	347
Ctrl_Mut_v123_005570	seq01_p01_r04	TGGAAGTGTCGTAAACGTCGGATATCCGGTTCTTCTGTCTTGATTCGCTTGACGCTGCTG	329	334	4301	258
Ctrl_Mut_v123_005571	seq01_p01_r04	GGGAAGTGTCGTAAACGTCGGATATCCGGTTCTTCTGTCTTGATTCGCTTGACGCTGCTG	261	445	3362	330
Ctrl_Mut_v123_005572	seq01_p02_r04	CAGAAGTGTCGTAAACGTCGGATATCCGGTTCTTCTGTCTTGATTCGCTTGACGCTGCTG	309	317	4307	450
Ctrl_Mut_v123_005573	seq01_p02_r04	CTGAAGTGTCGTAAACGTCGGATATCCGGTTCTTCTGTCTTGATTCGCTTGACGCTGCTG	374	357	4042	314
Ctrl_Mut_v123_005574	seq01_p02_r04	CCGAAGTGTCGTAAACGTCGGATATCCGGTTCTTCTGTCTTGATTCGCTTGACGCTGCTG	245	502	4147	330
Ctrl_Mut_v123_005575	seq01_p03_r04	CGAAAGTGTCGTAAACGTCGGATATCCGGTTCTTCTGTCTTGATTCGCTTGACGCTGCTG	285	428	6348	357
Ctrl_Mut_v123_005576	seq01_p03_r04	CGTAAGTGTCGTAAACGTCGGATATCCGGTTCTTCTGTCTTGATTCGCTTGACGCTGCTG	273	400	4866	548
Ctrl_Mut_v123_005577	seq01_p03_r04	CGCAAGTGTCGTAAACGTCGGATATCCGGTTCTTCTGTCTTGATTCGCTTGACGCTGCTG	309	419	3681	258
Ctrl_Mut_v123_005578	seq01_p04_r04	CGGTAGTGTCGTAAACGTCGGATATCCGGTTCTTCTGTCTTGATTCGCTTGACGCTGCTG	230	354	3487	259
Ctrl_Mut_v123_005579	seq01_p04_r04	CGGCAGTGTCGTAAACGTCGGATATCCGGTTCTTCTGTCTTGATTCGCTTGACGCTGCTG	390	369	3044	389
Ctrl_Mut_v123_005580	seq01_p04_r04	CGGGAGTGTCGTAAACGTCGGATATCCGGTTCTTCTGTCTTGATTCGCTTGACGCTGCTG	214	456	3199	539
Ctrl_Mut_v123_005581	seq01_p05_r04	CGGATGTGTCGTAAACGTCGGATATCCGGTTCTTCTGTCTTGATTCGCTTGACGCTGCTG	345	479	3554	319
Ctrl_Mut_v123_005582	seq01_p05_r04	CGGACGTGTCGTAAACGTCGGATATCCGGTTCTTCTGTCTTGATTCGCTTGACGCTGCTG	341	428	3481	287
Ctrl_Mut_v123_005583	seq01_p05_r04	CGGAGGTGTCGTAAACGTCGGATATCCGGTTCTTCTGTCTTGATTCGCTTGACGCTGCTG	262	401	3643	333
Ctrl_Mut_v123_005584	seq01_p06_r04	CGGAAATGTCGTAAACGTCGGATATCCGGTTCTTCTGTCTTGATTCGCTTGACGCTGCTG	271	411	4144	279
Ctrl_Mut_v123_005585	seq01_p06_r04	CGGAATTGTCGTAAACGTCGGATATCCGGTTCTTCTGTCTTGATTCGCTTGACGCTGCTG	341	519	4815	323
Ctrl_Mut_v123_005586	seq01_p06_r04	CGGAACTGTCGTAAACGTCGGATATCCGGTTCTTCTGTCTTGATTCGCTTGACGCTGCTG	311	414	4101	274
Ctrl_Mut_v123_005587	seq01_p07_r04	CGGAAGAGTCGTAAACGTCGGATATCCGGTTCTTCTGTCTTGATTCGCTTGACGCTGCTG	179	345	2700	227
Ctrl_Mut_v123_005588	seq01_p07_r04	CGGAAGCGTCGTAAACGTCGGATATCCGGTTCTTCTGTCTTGATTCGCTTGACGCTGCTG	232	444	3992	179
Ctrl_Mut_v123_005589	seq01_p07_r04	CGGAAGGGTCGTAAACGTCGGATATCCGGTTCTTCTGTCTTGATTCGCTTGACGCTGCTG	381	458	3395	337
Ctrl_Mut_v123_005590	seq01_p08_r04	CGGAAGTATCGTAAACGTCGGATATCCGGTTCTTCTGTCTTGATTCGCTTGACGCTGCTG	342	246	3085	254
Ctrl_Mut_v123_005591	seq01_p08_r04	CGGAAGTTTCGTAAACGTCGGATATCCGGTTCTTCTGTCTTGATTCGCTTGACGCTGCTG	244	395	3274	257
Ctrl_Mut_v123_005592	seq01_p08_r04	CGGAAGTCTCGTAAACGTCGGATATCCGGTTCTTCTGTCTTGATTCGCTTGACGCTGCTG	198	487	2301	239
Ctrl_Mut_v123_005593	seq01_p09_r04	CGGAAGTGACGTAAACGTCGGATATCCGGTTCTTCTGTCTTGATTCGCTTGACGCTGCTG	290	413	2422	405
Ctrl_Mut_v123_005594	seq01_p09_r04	CGGAAGTGCCGTAAACGTCGGATATCCGGTTCTTCTGTCTTGATTCGCTTGACGCTGCTG	303	352	3395	209
Ctrl_Mut_v123_005595	seq01_p09_r04	CGGAAGTGGCGTAAACGTCGGATATCCGGTTCTTCTGTCTTGATTCGCTTGACGCTGCTG	228	322	3438	235
Ctrl_Mut_v123_005596	seq01_p10_r04	CGGAAGTGTAGTAAACGTCGGATATCCGGTTCTTCTGTCTTGATTCGCTTGACGCTGCTG	265	311	15954	352
Ctrl_Mut_v123_005597	seq01_p10_r04	CGGAAGTGTTGTAAACGTCGGATATCCGGTTCTTCTGTCTTGATTCGCTTGACGCTGCTG	206	400	2499	437
Ctrl_Mut_v123_005598	seq01_p10_r04	CGGAAGTGTGGTAAACGTCGGATATCCGGTTCTTCTGTCTTGATTCGCTTGACGCTGCTG	309	384	3128	550
Ctrl_Mut_v123_005599	seq01_p11_r04	CGGAAGTGTCATAAACGTCGGATATCCGGTTCTTCTGTCTTGATTCGCTTGACGCTGCTG	244	381	3512	255
Ctrl_Mut_v123_005600	seq01_p11_r04	CGGAAGTGTCTTAAACGTCGGATATCCGGTTCTTCTGTCTTGATTCGCTTGACGCTGCTG	460	403	3280	262
Ctrl_Mut_v123_005601	seq01_p11_r04	CGGAAGTGTCCTAAACGTCGGATATCCGGTTCTTCTGTCTTGATTCGCTTGACGCTGCTG	293	311	2563	330
Ctrl_Mut_v123_005602	seq01_p12_r04	CGGAAGTGTCGAAAACGTCGGATATCCGGTTCTTCTGTCTTGATTCGCTTGACGCTGCTG	260	307	5437	233
Ctrl_Mut_v123_005603	seq01_p12_r04	CGGAAGTGTCGCAAACGTCGGATATCCGGTTCTTCTGTCTTGATTCGCTTGACGCTGCTG	290	243	6084	287
Ctrl_Mut_v123_005604	seq01_p12_r04	CGGAAGTGTCGGAAACGTCGGATATCCGGTTCTTCTGTCTTGATTCGCTTGACGCTGCTG	195	364	6659	181
Ctrl_Mut_v123_005605	seq01_p13_r04	CGGAAGTGTCGTTAACGTCGGATATCCGGTTCTTCTGTCTTGATTCGCTTGACGCTGCTG	335	288	3084	277
Ctrl_Mut_v123_005606	seq01_p13_r04	CGGAAGTGTCGTCAACGTCGGATATCCGGTTCTTCTGTCTTGATTCGCTTGACGCTGCTG	268	390	3154	311
Ctrl_Mut_v123_005607	seq01_p13_r04	CGGAAGTGTCGTGAACGTCGGATATCCGGTTCTTCTGTCTTGATTCGCTTGACGCTGCTG	381	384	3341	374
Ctrl_Mut_v123_005608	seq01_p14_r04	CGGAAGTGTCGTATACGTCGGATATCCGGTTCTTCTGTCTTGATTCGCTTGACGCTGCTG	328	376	3160	330
Ctrl_Mut_v123_005609	seq01_p14_r04	CGGAAGTGTCGTACACGTCGGATATCCGGTTCTTCTGTCTTGATTCGCTTGACGCTGCTG	255	410	2824	314
Ctrl_Mut_v123_005610	seq01_p14_r04	CGGAAGTGTCGTAGACGTCGGATATCCGGTTCTTCTGTCTTGATTCGCTTGACGCTGCTG	245	340	4168	643
Ctrl_Mut_v123_005611	seq01_p15_r04	CGGAAGTGTCGTAATCGTCGGATATCCGGTTCTTCTGTCTTGATTCGCTTGACGCTGCTG	309	443	3346	369
Ctrl_Mut_v123_005612	seq01_p15_r04	CGGAAGTGTCGTAACCGTCGGATATCCGGTTCTTCTGTCTTGATTCGCTTGACGCTGCTG	338	249	3294	243
Ctrl_Mut_v123_005613	seq01_p15_r04	CGGAAGTGTCGTAAGCGTCGGATATCCGGTTCTTCTGTCTTGATTCGCTTGACGCTGCTG	273	343	3366	436
Ctrl_Mut_v123_005614	seq01_p16_r04	CGGAAGTGTCGTAAAAGTCGGATATCCGGTTCTTCTGTCTTGATTCGCTTGACGCTGCTG	285	508	4327	194
Ctrl_Mut_v123_005615	seq01_p16_r04	CGGAAGTGTCGTAAATGTCGGATATCCGGTTCTTCTGTCTTGATTCGCTTGACGCTGCTG	307	344	3590	368
Ctrl_Mut_v123_005616	seq01_p16_r04	CGGAAGTGTCGTAAAGGTCGGATATCCGGTTCTTCTGTCTTGATTCGCTTGACGCTGCTG	352	346	3960	504
Ctrl_Mut_v123_005617	seq01_p17_r04	CGGAAGTGTCGTAAACATCGGATATCCGGTTCTTCTGTCTTGATTCGCTTGACGCTGCTG	283	441	3939	384
Ctrl_Mut_v123_005618	seq01_p17_r04	CGGAAGTGTCGTAAACTTCGGATATCCGGTTCTTCTGTCTTGATTCGCTTGACGCTGCTG	267	214	4446	411
Ctrl_Mut_v123_005619	seq01_p17_r04	CGGAAGTGTCGTAAACCTCGGATATCCGGTTCTTCTGTCTTGATTCGCTTGACGCTGCTG	254	418	4046	350
Ctrl_Mut_v123_005620	seq01_p18_r04	CGGAAGTGTCGTAAACGACGGATATCCGGTTCTTCTGTCTTGATTCGCTTGACGCTGCTG	449	401	5113	308
Ctrl_Mut_v123_005621	seq01_p18_r04	CGGAAGTGTCGTAAACGCCGGATATCCGGTTCTTCTGTCTTGATTCGCTTGACGCTGCTG	283	258	8140	324
Ctrl_Mut_v123_005622	seq01_p18_r04	CGGAAGTGTCGTAAACGGCGGATATCCGGTTCTTCTGTCTTGATTCGCTTGACGCTGCTG	342	456	4464	356
Ctrl_Mut_v123_005623	seq01_p19_r04	CGGAAGTGTCGTAAACGTAGGATATCCGGTTCTTCTGTCTTGATTCGCTTGACGCTGCTG	260	347	3150	367
Ctrl_Mut_v123_005624	seq01_p19_r04	CGGAAGTGTCGTAAACGTTGGATATCCGGTTCTTCTGTCTTGATTCGCTTGACGCTGCTG	212	371	3119	340
Ctrl_Mut_v123_005625	seq01_p19_r04	CGGAAGTGTCGTAAACGTGGGATATCCGGTTCTTCTGTCTTGATTCGCTTGACGCTGCTG	272	446	3006	295
Ctrl_Mut_v123_005626	seq01_p20_r04	CGGAAGTGTCGTAAACGTCAGATATCCGGTTCTTCTGTCTTGATTCGCTTGACGCTGCTG	265	411	3542	197
Ctrl_Mut_v123_005627	seq01_p20_r04	CGGAAGTGTCGTAAACGTCTGATATCCGGTTCTTCTGTCTTGATTCGCTTGACGCTGCTG	391	386	3270	319
Ctrl_Mut_v123_005628	seq01_p20_r04	CGGAAGTGTCGTAAACGTCCGATATCCGGTTCTTCTGTCTTGATTCGCTTGACGCTGCTG	204	429	3928	294
Ctrl_Mut_v123_005629	seq01_p21_r04	CGGAAGTGTCGTAAACGTCGAATATCCGGTTCTTCTGTCTTGATTCGCTTGACGCTGCTG	369	349	4143	384
Ctrl_Mut_v123_005630	seq01_p21_r04	CGGAAGTGTCGTAAACGTCGTATATCCGGTTCTTCTGTCTTGATTCGCTTGACGCTGCTG	402	363	3638	471
Ctrl_Mut_v123_005631	seq01_p21_r04	CGGAAGTGTCGTAAACGTCGCATATCCGGTTCTTCTGTCTTGATTCGCTTGACGCTGCTG	241	425	4002	431
Ctrl_Mut_v123_005632	seq01_p22_r04	CGGAAGTGTCGTAAACGTCGGTTATCCGGTTCTTCTGTCTTGATTCGCTTGACGCTGCTG	399	358	593	305
Ctrl_Mut_v123_005633	seq01_p22_r04	CGGAAGTGTCGTAAACGTCGGCTATCCGGTTCTTCTGTCTTGATTCGCTTGACGCTGCTG	229	348	412	341
Ctrl_Mut_v123_005634	seq01_p22_r04	CGGAAGTGTCGTAAACGTCGGGTATCCGGTTCTTCTGTCTTGATTCGCTTGACGCTGCTG	213	355	1155	293
Ctrl_Mut_v123_005635	seq01_p23_r04	CGGAAGTGTCGTAAACGTCGGAAATCCGGTTCTTCTGTCTTGATTCGCTTGACGCTGCTG	301	217	738	349
Ctrl_Mut_v123_005636	seq01_p23_r04	CGGAAGTGTCGTAAACGTCGGACATCCGGTTCTTCTGTCTTGATTCGCTTGACGCTGCTG	293	344	5912	435
Ctrl_Mut_v123_005637	seq01_p23_r04	CGGAAGTGTCGTAAACGTCGGAGATCCGGTTCTTCTGTCTTGATTCGCTTGACGCTGCTG	332	433	530	271
Ctrl_Mut_v123_005638	seq01_p24_r04	CGGAAGTGTCGTAAACGTCGGATTTCCGGTTCTTCTGTCTTGATTCGCTTGACGCTGCTG	398	265	8120	351
Ctrl_Mut_v123_005639	seq01_p24_r04	CGGAAGTGTCGTAAACGTCGGATCTCCGGTTCTTCTGTCTTGATTCGCTTGACGCTGCTG	164	439	313	790
Ctrl_Mut_v123_005640	seq01_p24_r04	CGGAAGTGTCGTAAACGTCGGATGTCCGGTTCTTCTGTCTTGATTCGCTTGACGCTGCTG	185	334	776	277
Ctrl_Mut_v123_005641	seq01_p25_r04	CGGAAGTGTCGTAAACGTCGGATAACCGGTTCTTCTGTCTTGATTCGCTTGACGCTGCTG	136	422	410	340
Ctrl_Mut_v123_005642	seq01_p25_r04	CGGAAGTGTCGTAAACGTCGGATACCCGGTTCTTCTGTCTTGATTCGCTTGACGCTGCTG	459	391	324	246
Ctrl_Mut_v123_005643	seq01_p25_r04	CGGAAGTGTCGTAAACGTCGGATAGCCGGTTCTTCTGTCTTGATTCGCTTGACGCTGCTG	278	384	280	357
Ctrl_Mut_v123_005644	seq01_p26_r04	CGGAAGTGTCGTAAACGTCGGATATACGGTTCTTCTGTCTTGATTCGCTTGACGCTGCTG	282	364	817	278
Ctrl_Mut_v123_005645	seq01_p26_r04	CGGAAGTGTCGTAAACGTCGGATATTCGGTTCTTCTGTCTTGATTCGCTTGACGCTGCTG	235	359	593	307
Ctrl_Mut_v123_005646	seq01_p26_r04	CGGAAGTGTCGTAAACGTCGGATATGCGGTTCTTCTGTCTTGATTCGCTTGACGCTGCTG	293	364	347	305
Ctrl_Mut_v123_005647	seq01_p27_r04	CGGAAGTGTCGTAAACGTCGGATATCAGGTTCTTCTGTCTTGATTCGCTTGACGCTGCTG	333	371	499	313
Ctrl_Mut_v123_005648	seq01_p27_r04	CGGAAGTGTCGTAAACGTCGGATATCTGGTTCTTCTGTCTTGATTCGCTTGACGCTGCTG	187	351	336	331
Ctrl_Mut_v123_005649	seq01_p27_r04	CGGAAGTGTCGTAAACGTCGGATATCGGGTTCTTCTGTCTTGATTCGCTTGACGCTGCTG	252	400	306	329
Ctrl_Mut_v123_005650	seq01_p28_r04	CGGAAGTGTCGTAAACGTCGGATATCCAGTTCTTCTGTCTTGATTCGCTTGACGCTGCTG	285	519	320	404
Ctrl_Mut_v123_005651	seq01_p28_r04	CGGAAGTGTCGTAAACGTCGGATATCCTGTTCTTCTGTCTTGATTCGCTTGACGCTGCTG	401	270	1135	612
Ctrl_Mut_v123_005652	seq01_p28_r04	CGGAAGTGTCGTAAACGTCGGATATCCCGTTCTTCTGTCTTGATTCGCTTGACGCTGCTG	318	316	267	422
Ctrl_Mut_v123_005653	seq01_p29_r04	CGGAAGTGTCGTAAACGTCGGATATCCGATTCTTCTGTCTTGATTCGCTTGACGCTGCTG	427	332	654	279
Ctrl_Mut_v123_005654	seq01_p29_r04	CGGAAGTGTCGTAAACGTCGGATATCCGTTTCTTCTGTCTTGATTCGCTTGACGCTGCTG	392	379	767	340
Ctrl_Mut_v123_005655	seq01_p29_r04	CGGAAGTGTCGTAAACGTCGGATATCCGCTTCTTCTGTCTTGATTCGCTTGACGCTGCTG	357	449	1079	391
Ctrl_Mut_v123_005656	seq01_p30_r04	CGGAAGTGTCGTAAACGTCGGATATCCGGATCTTCTGTCTTGATTCGCTTGACGCTGCTG	321	317	788	356
Ctrl_Mut_v123_005657	seq01_p30_r04	CGGAAGTGTCGTAAACGTCGGATATCCGGCTCTTCTGTCTTGATTCGCTTGACGCTGCTG	183	550	1640	248
Ctrl_Mut_v123_005658	seq01_p30_r04	CGGAAGTGTCGTAAACGTCGGATATCCGGGTCTTCTGTCTTGATTCGCTTGACGCTGCTG	230	549	853	259
Ctrl_Mut_v123_005659	seq01_p31_r04	CGGAAGTGTCGTAAACGTCGGATATCCGGTACTTCTGTCTTGATTCGCTTGACGCTGCTG	451	484	3582	333
Ctrl_Mut_v123_005660	seq01_p31_r04	CGGAAGTGTCGTAAACGTCGGATATCCGGTCCTTCTGTCTTGATTCGCTTGACGCTGCTG	243	421	4421	239
Ctrl_Mut_v123_005661	seq01_p31_r04	CGGAAGTGTCGTAAACGTCGGATATCCGGTGCTTCTGTCTTGATTCGCTTGACGCTGCTG	324	272	3924	366
Ctrl_Mut_v123_005662	seq01_p32_r04	CGGAAGTGTCGTAAACGTCGGATATCCGGTTATTCTGTCTTGATTCGCTTGACGCTGCTG	370	405	4389	328
Ctrl_Mut_v123_005663	seq01_p32_r04	CGGAAGTGTCGTAAACGTCGGATATCCGGTTTTTCTGTCTTGATTCGCTTGACGCTGCTG	321	365	4392	312
Ctrl_Mut_v123_005664	seq01_p32_r04	CGGAAGTGTCGTAAACGTCGGATATCCGGTTGTTCTGTCTTGATTCGCTTGACGCTGCTG	312	343	5259	313
Ctrl_Mut_v123_005665	seq01_p33_r04	CGGAAGTGTCGTAAACGTCGGATATCCGGTTCATCTGTCTTGATTCGCTTGACGCTGCTG	232	362	4337	308
Ctrl_Mut_v123_005666	seq01_p33_r04	CGGAAGTGTCGTAAACGTCGGATATCCGGTTCCTCTGTCTTGATTCGCTTGACGCTGCTG	226	357	4318	342
Ctrl_Mut_v123_005667	seq01_p33_r04	CGGAAGTGTCGTAAACGTCGGATATCCGGTTCGTCTGTCTTGATTCGCTTGACGCTGCTG	325	347	4055	329
Ctrl_Mut_v123_005668	seq01_p34_r04	CGGAAGTGTCGTAAACGTCGGATATCCGGTTCTACTGTCTTGATTCGCTTGACGCTGCTG	156	456	3201	277
Ctrl_Mut_v123_005669	seq01_p34_r04	CGGAAGTGTCGTAAACGTCGGATATCCGGTTCTCCTGTCTTGATTCGCTTGACGCTGCTG	204	324	4029	350
Ctrl_Mut_v123_005670	seq01_p34_r04	CGGAAGTGTCGTAAACGTCGGATATCCGGTTCTGCTGTCTTGATTCGCTTGACGCTGCTG	247	374	3301	342
Ctrl_Mut_v123_005671	seq01_p35_r04	CGGAAGTGTCGTAAACGTCGGATATCCGGTTCTTATGTCTTGATTCGCTTGACGCTGCTG	392	348	4432	290
Ctrl_Mut_v123_005672	seq01_p35_r04	CGGAAGTGTCGTAAACGTCGGATATCCGGTTCTTTTGTCTTGATTCGCTTGACGCTGCTG	410	357	4021	339
Ctrl_Mut_v123_005673	seq01_p35_r04	CGGAAGTGTCGTAAACGTCGGATATCCGGTTCTTGTGTCTTGATTCGCTTGACGCTGCTG	255	389	3190	341
Ctrl_Mut_v123_005674	seq01_p36_r04	CGGAAGTGTCGTAAACGTCGGATATCCGGTTCTTCAGTCTTGATTCGCTTGACGCTGCTG	237	472	4077	163
Ctrl_Mut_v123_005675	seq01_p36_r04	CGGAAGTGTCGTAAACGTCGGATATCCGGTTCTTCCGTCTTGATTCGCTTGACGCTGCTG	203	400	4318	221
Ctrl_Mut_v123_005676	seq01_p36_r04	CGGAAGTGTCGTAAACGTCGGATATCCGGTTCTTCGGTCTTGATTCGCTTGACGCTGCTG	255	312	4725	363
Ctrl_Mut_v123_005677	seq01_p37_r04	CGGAAGTGTCGTAAACGTCGGATATCCGGTTCTTCTGTCTTGATTCGCTTGACGCTGCTG	278	255	3224	263
Ctrl_Mut_v123_005678	seq01_p37_r04	CGGAAGTGTCGTAAACGTCGGATATCCGGTTCTTCTGTCTTGATTCGCTTGACGCTGCTG	257	345	3390	659
Ctrl_Mut_v123_005679	seq01_p37_r04	CGGAAGTGTCGTAAACGTCGGATATCCGGTTCTTCTGTCTTGATTCGCTTGACGCTGCTG	248	397	3425	274
Ctrl_Mut_v123_005680	seq01_p38_r04	CGGAAGTGTCGTAAACGTCGGATATCCGGTTCTTCTGTCTTGATTCGCTTGACGCTGCTG	414	336	3735	358
Ctrl_Mut_v123_005681	seq01_p38_r04	CGGAAGTGTCGTAAACGTCGGATATCCGGTTCTTCTGTCTTGATTCGCTTGACGCTGCTG	311	299	5367	205
Ctrl_Mut_v123_005682	seq01_p38_r04	CGGAAGTGTCGTAAACGTCGGATATCCGGTTCTTCTGTCTTGATTCGCTTGACGCTGCTG	310	324	3747	428
Ctrl_Mut_v123_005683	seq01_p39_r04	CGGAAGTGTCGTAAACGTCGGATATCCGGTTCTTCTGTCTTGATTCGCTTGACGCTGCTG	279	237	2953	269
Ctrl_Mut_v123_005684	seq01_p39_r04	CGGAAGTGTCGTAAACGTCGGATATCCGGTTCTTCTGTCTTGATTCGCTTGACGCTGCTG	303	393	4524	334
Ctrl_Mut_v123_005685	seq01_p39_r04	CGGAAGTGTCGTAAACGTCGGATATCCGGTTCTTCTGTCTTGATTCGCTTGACGCTGCTG	338	472	3545	273
Ctrl_Mut_v123_005686	seq01_p40_r04	CGGAAGTGTCGTAAACGTCGGATATCCGGTTCTTCTGTCTTGATTCGCTTGACGCTGCTG	361	293	3558	332
Ctrl_Mut_v123_005687	seq01_p40_r04	CGGAAGTGTCGTAAACGTCGGATATCCGGTTCTTCTGTCTTGATTCGCTTGACGCTGCTG	284	419	3360	284
Ctrl_Mut_v123_005688	seq01_p40_r04	CGGAAGTGTCGTAAACGTCGGATATCCGGTTCTTCTGTCTTGATTCGCTTGACGCTGCTG	244	802	3304	245
Ctrl_Mut_v123_005689	seq01_p41_r04	CGGAAGTGTCGTAAACGTCGGATATCCGGTTCTTCTGTCTTGATTCGCTTGACGCTGCTG	267	316	4609	308
Ctrl_Mut_v123_005690	seq01_p41_r04	CGGAAGTGTCGTAAACGTCGGATATCCGGTTCTTCTGTCTTGATTCGCTTGACGCTGCTG	288	348	3610	255
Ctrl_Mut_v123_005691	seq01_p41_r04	CGGAAGTGTCGTAAACGTCGGATATCCGGTTCTTCTGTCTTGATTCGCTTGACGCTGCTG	320	378	3483	379
Ctrl_Mut_v123_005692	seq01_p42_r04	CGGAAGTGTCGTAAACGTCGGATATCCGGTTCTTCTGTCTTGATTCGCTTGACGCTGCTG	322	302	4342	225
Ctrl_Mut_v123_005693	seq01_p42_r04	CGGAAGTGTCGTAAACGTCGGATATCCGGTTCTTCTGTCTTGATTCGCTTGACGCTGCTG	254	382	5217	316
Ctrl_Mut_v123_005694	seq01_p42_r04	CGGAAGTGTCGTAAACGTCGGATATCCGGTTCTTCTGTCTTGATTCGCTTGACGCTGCTG	259	387	3791	230
Ctrl_Mut_v123_005695	seq01_p43_r04	CGGAAGTGTCGTAAACGTCGGATATCCGGTTCTTCTGTCTTGATTCGCTTGACGCTGCTG	307	333	3867	369
Ctrl_Mut_v123_005696	seq01_p43_r04	CGGAAGTGTCGTAAACGTCGGATATCCGGTTCTTCTGTCTTGATTCGCTTGACGCTGCTG	361	462	4177	344
Ctrl_Mut_v123_005697	seq01_p43_r04	CGGAAGTGTCGTAAACGTCGGATATCCGGTTCTTCTGTCTTGATTCGCTTGACGCTGCTG	224	556	3716	296
Ctrl_Mut_v123_005698	seq01_p44_r04	CGGAAGTGTCGTAAACGTCGGATATCCGGTTCTTCTGTCTTGATTCGCTTGACGCTGCTG	425	295	5006	288
Ctrl_Mut_v123_005699	seq01_p44_r04	CGGAAGTGTCGTAAACGTCGGATATCCGGTTCTTCTGTCTTGATTCGCTTGACGCTGCTG	258	360	4136	311
Ctrl_Mut_v123_005700	seq01_p44_r04	CGGAAGTGTCGTAAACGTCGGATATCCGGTTCTTCTGTCTTGATTCGCTTGACGCTGCTG	303	409	3909	364
Ctrl_Mut_v123_005701	seq01_p45_r04	CGGAAGTGTCGTAAACGTCGGATATCCGGTTCTTCTGTCTTGATTCGCTTGACGCTGCTG	340	387	3084	387
Ctrl_Mut_v123_005702	seq01_p45_r04	CGGAAGTGTCGTAAACGTCGGATATCCGGTTCTTCTGTCTTGATTCGCTTGACGCTGCTG	341	403	5227	517
Ctrl_Mut_v123_005703	seq01_p45_r04	CGGAAGTGTCGTAAACGTCGGATATCCGGTTCTTCTGTCTTGATTCGCTTGACGCTGCTG	275	352	5298	327
Ctrl_Mut_v123_005704	seq01_p46_r04	CGGAAGTGTCGTAAACGTCGGATATCCGGTTCTTCTGTCTTGATTCGCTTGACGCTGCTG	151	350	3799	332
Ctrl_Mut_v123_005705	seq01_p46_r04	CGGAAGTGTCGTAAACGTCGGATATCCGGTTCTTCTGTCTTGATTCGCTTGACGCTGCTG	208	251	35150	293
Ctrl_Mut_v123_005706	seq01_p46_r04	CGGAAGTGTCGTAAACGTCGGATATCCGGTTCTTCTGTCTTGATTCGCTTGACGCTGCTG	319	423	3679	244
Ctrl_Mut_v123_005707	seq01_p47_r04	CGGAAGTGTCGTAAACGTCGGATATCCGGTTCTTCTGTCTTGATTCGCTTGACGCTGCTG	291	351	4670	465
Ctrl_Mut_v123_005708	seq01_p47_r04	CGGAAGTGTCGTAAACGTCGGATATCCGGTTCTTCTGTCTTGATTCGCTTGACGCTGCTG	299	314	3456	219
Ctrl_Mut_v123_005709	seq01_p47_r04	CGGAAGTGTCGTAAACGTCGGATATCCGGTTCTTCTGTCTTGATTCGCTTGACGCTGCTG	314	312	4995	260
Ctrl_Mut_v123_005710	seq01_p48_r04	CGGAAGTGTCGTAAACGTCGGATATCCGGTTCTTCTGTCTTGATTCGCTTGACGCTGCTG	374	339	4094	262
Ctrl_Mut_v123_005711	seq01_p48_r04	CGGAAGTGTCGTAAACGTCGGATATCCGGTTCTTCTGTCTTGATTCGCTTGACGCTGCTG	201	314	3826	260
Ctrl_Mut_v123_005712	seq01_p48_r04	CGGAAGTGTCGTAAACGTCGGATATCCGGTTCTTCTGTCTTGATTCGCTTGACGCTGCTG	401	385	4879	268
Ctrl_Mut_v123_005713	seq01_p49_r04	CGGAAGTGTCGTAAACGTCGGATATCCGGTTCTTCTGTCTTGATTCGCTTGACGCTGCTG	253	268	4289	253
Ctrl_Mut_v123_005714	seq01_p49_r04	CGGAAGTGTCGTAAACGTCGGATATCCGGTTCTTCTGTCTTGATTCGCTTGACGCTGCTG	524	465	3665	285
Ctrl_Mut_v123_005715	seq01_p49_r04	CGGAAGTGTCGTAAACGTCGGATATCCGGTTCTTCTGTCTTGATTCGCTTGACGCTGCTG	288	326	3587	258
Ctrl_Mut_v123_005716	seq01_p50_r04	CGGAAGTGTCGTAAACGTCGGATATCCGGTTCTTCTGTCTTGATTCGCTTGACGCTGCTG	307	284	5317	306
Ctrl_Mut_v123_005717	seq01_p50_r04	CGGAAGTGTCGTAAACGTCGGATATCCGGTTCTTCTGTCTTGATTCGCTTGACGCTGCTG	348	365	3385	331
Ctrl_Mut_v123_005718	seq01_p50_r04	CGGAAGTGTCGTAAACGTCGGATATCCGGTTCTTCTGTCTTGATTCGCTTGACGCTGCTG	248	510	4331	371
Ctrl_Mut_v123_005719	seq02_p01_r04	ACTGCTGCGGTGCATACCCCACCGGATGTGACCCCGGTCTTGATTCGCTTGACGCTGCTG	355	448	1421	636
Ctrl_Mut_v123_005720	seq02_p01_r04	TCTGCTGCGGTGCATACCCCACCGGATGTGACCCCGGTCTTGATTCGCTTGACGCTGCTG	292	356	895	411
Ctrl_Mut_v123_005721	seq02_p01_r04	CCTGCTGCGGTGCATACCCCACCGGATGTGACCCCGGTCTTGATTCGCTTGACGCTGCTG	342	361	1657	472
Ctrl_Mut_v123_005722	seq02_p02_r04	GATGCTGCGGTGCATACCCCACCGGATGTGACCCCGGTCTTGATTCGCTTGACGCTGCTG	308	470	1216	657
Ctrl_Mut_v123_005723	seq02_p02_r04	GTTGCTGCGGTGCATACCCCACCGGATGTGACCCCGGTCTTGATTCGCTTGACGCTGCTG	276	338	1378	381
Ctrl_Mut_v123_005724	seq02_p02_r04	GGTGCTGCGGTGCATACCCCACCGGATGTGACCCCGGTCTTGATTCGCTTGACGCTGCTG	328	480	1083	477
Ctrl_Mut_v123_005725	seq02_p03_r04	GCAGCTGCGGTGCATACCCCACCGGATGTGACCCCGGTCTTGATTCGCTTGACGCTGCTG	218	248	1102	182
Ctrl_Mut_v123_005726	seq02_p03_r04	GCCGCTGCGGTGCATACCCCACCGGATGTGACCCCGGTCTTGATTCGCTTGACGCTGCTG	316	292	1939	564
Ctrl_Mut_v123_005727	seq02_p03_r04	GCGGCTGCGGTGCATACCCCACCGGATGTGACCCCGGTCTTGATTCGCTTGACGCTGCTG	163	296	1200	677
Ctrl_Mut_v123_005728	seq02_p04_r04	GCTACTGCGGTGCATACCCCACCGGATGTGACCCCGGTCTTGATTCGCTTGACGCTGCTG	373	435	1354	456
Ctrl_Mut_v123_005729	seq02_p04_r04	GCTTCTGCGGTGCATACCCCACCGGATGTGACCCCGGTCTTGATTCGCTTGACGCTGCTG	249	391	1384	613
Ctrl_Mut_v123_005730	seq02_p04_r04	GCTCCTGCGGTGCATACCCCACCGGATGTGACCCCGGTCTTGATTCGCTTGACGCTGCTG	233	308	1134	567
Ctrl_Mut_v123_005731	seq02_p05_r04	GCTGATGCGGTGCATACCCCACCGGATGTGACCCCGGTCTTGATTCGCTTGACGCTGCTG	252	382	1027	355
Ctrl_Mut_v123_005732	seq02_p05_r04	GCTGTTGCGGTGCATACCCCACCGGATGTGACCCCGGTCTTGATTCGCTTGACGCTGCTG	254	307	1182	802
Ctrl_Mut_v123_005733	seq02_p05_r04	GCTGGTGCGGTGCATACCCCACCGGATGTGACCCCGGTCTTGATTCGCTTGACGCTGCTG	337	264	1431	242
Ctrl_Mut_v123_005734	seq02_p06_r04	GCTGCAGCGGTGCATACCCCACCGGATGTGACCCCGGTCTTGATTCGCTTGACGCTGCTG	246	328	1141	275
Ctrl_Mut_v123_005735	seq02_p06_r04	GCTGCCGCGGTGCATACCCCACCGGATGTGACCCCGGTCTTGATTCGCTTGACGCTGCTG	171	400	2039	266
Ctrl_Mut_v123_005736	seq02_p06_r04	GCTGCGGCGGTGCATACCCCACCGGATGTGACCCCGGTCTTGATTCGCTTGACGCTGCTG	263	260	1738	320
Ctrl_Mut_v123_005737	seq02_p07_r04	GCTGCTACGGTGCATACCCCACCGGATGTGACCCCGGTCTTGATTCGCTTGACGCTGCTG	200	365	977	252
Ctrl_Mut_v123_005738	seq02_p07_r04	GCTGCTTCGGTGCATACCCCACCGGATGTGACCCCGGTCTTGATTCGCTTGACGCTGCTG	256	418	1430	319
Ctrl_Mut_v123_005739	seq02_p07_r04	GCTGCTCCGGTGCATACCCCACCGGATGTGACCCCGGTCTTGATTCGCTTGACGCTGCTG	240	338	2068	242
Ctrl_Mut_v123_005740	seq02_p08_r04	GCTGCTGAGGTGCATACCCCACCGGATGTGACCCCGGTCTTGATTCGCTTGACGCTGCTG	266	255	877	483
Ctrl_Mut_v123_005741	seq02_p08_r04	GCTGCTGTGGTGCATACCCCACCGGATGTGACCCCGGTCTTGATTCGCTTGACGCTGCTG	215	275	1050	221
Ctrl_Mut_v123_005742	seq02_p08_r04	GCTGCTGGGGTGCATACCCCACCGGATGTGACCCCGGTCTTGATTCGCTTGACGCTGCTG	327	286	1623	347
Ctrl_Mut_v123_005743	seq02_p09_r04	GCTGCTGCAGTGCATACCCCACCGGATGTGACCCCGGTCTTGATTCGCTTGACGCTGCTG	196	270	881	266
Ctrl_Mut_v123_005744	seq02_p09_r04	GCTGCTGCTGTGCATACCCCACCGGATGTGACCCCGGTCTTGATTCGCTTGACGCTGCTG	173	341	520	244
Ctrl_Mut_v123_005745	seq02_p09_r04	GCTGCTGCCGTGCATACCCCACCGGATGTGACCCCGGTCTTGATTCGCTTGACGCTGCTG	269	432	859	324
Ctrl_Mut_v123_005746	seq02_p10_r04	GCTGCTGCGATGCATACCCCACCGGATGTGACCCCGGTCTTGATTCGCTTGACGCTGCTG	330	296	950	251
Ctrl_Mut_v123_005747	seq02_p10_r04	GCTGCTGCGTTGCATACCCCACCGGATGTGACCCCGGTCTTGATTCGCTTGACGCTGCTG	295	369	966	175
Ctrl_Mut_v123_005748	seq02_p10_r04	GCTGCTGCGCTGCATACCCCACCGGATGTGACCCCGGTCTTGATTCGCTTGACGCTGCTG	246	466	1074	275
Ctrl_Mut_v123_005749	seq02_p11_r04	GCTGCTGCGGAGCATACCCCACCGGATGTGACCCCGGTCTTGATTCGCTTGACGCTGCTG	354	325	1420	345
Ctrl_Mut_v123_005750	seq02_p11_r04	GCTGCTGCGGCGCATACCCCACCGGATGTGACCCCGGTCTTGATTCGCTTGACGCTGCTG	303	348	1009	372
Ctrl_Mut_v123_005751	seq02_p11_r04	GCTGCTGCGGGGCATACCCCACCGGATGTGACCCCGGTCTTGATTCGCTTGACGCTGCTG	251	210	1147	282
Ctrl_Mut_v123_005752	seq02_p12_r04	GCTGCTGCGGTACATACCCCACCGGATGTGACCCCGGTCTTGATTCGCTTGACGCTGCTG	205	489	1388	913
Ctrl_Mut_v123_005753	seq02_p12_r04	GCTGCTGCGGTTCATACCCCACCGGATGTGACCCCGGTCTTGATTCGCTTGACGCTGCTG	219	382	1300	4241
Ctrl_Mut_v123_005754	seq02_p12_r04	GCTGCTGCGGTCCATACCCCACCGGATGTGACCCCGGTCTTGATTCGCTTGACGCTGCTG	193	214	1105	730
Ctrl_Mut_v123_005755	seq02_p13_r04	GCTGCTGCGGTGAATACCCCACCGGATGTGACCCCGGTCTTGATTCGCTTGACGCTGCTG	244	317	2067	1240
Ctrl_Mut_v123_005756	seq02_p13_r04	GCTGCTGCGGTGTATACCCCACCGGATGTGACCCCGGTCTTGATTCGCTTGACGCTGCTG	266	276	775	1699
Ctrl_Mut_v123_005757	seq02_p13_r04	GCTGCTGCGGTGGATACCCCACCGGATGTGACCCCGGTCTTGATTCGCTTGACGCTGCTG	224	367	1411	1208
Ctrl_Mut_v123_005758	seq02_p14_r04	GCTGCTGCGGTGCTTACCCCACCGGATGTGACCCCGGTCTTGATTCGCTTGACGCTGCTG	192	379	1026	269
Ctrl_Mut_v123_005759	seq02_p14_r04	GCTGCTGCGGTGCCTACCCCACCGGATGTGACCCCGGTCTTGATTCGCTTGACGCTGCTG	249	382	1049	321
Ctrl_Mut_v123_005760	seq02_p14_r04	GCTGCTGCGGTGCGTACCCCACCGGATGTGACCCCGGTCTTGATTCGCTTGACGCTGCTG	355	426	1504	418
Ctrl_Mut_v123_005761	seq02_p15_r04	GCTGCTGCGGTGCAAACCCCACCGGATGTGACCCCGGTCTTGATTCGCTTGACGCTGCTG	280	414	1735	544
Ctrl_Mut_v123_005762	seq02_p15_r04	GCTGCTGCGGTGCACACCCCACCGGATGTGACCCCGGTCTTGATTCGCTTGACGCTGCTG	160	359	905	517
Ctrl_Mut_v123_005763	seq02_p15_r04	GCTGCTGCGGTGCAGACCCCACCGGATGTGACCCCGGTCTTGATTCGCTTGACGCTGCTG	374	483	1299	625
Ctrl_Mut_v123_005764	seq02_p16_r04	GCTGCTGCGGTGCATTCCCCACCGGATGTGACCCCGGTCTTGATTCGCTTGACGCTGCTG	254	292	902	321
Ctrl_Mut_v123_005765	seq02_p16_r04	GCTGCTGCGGTGCATCCCCCACCGGATGTGACCCCGGTCTTGATTCGCTTGACGCTGCTG	211	242	1668	475
Ctrl_Mut_v123_005766	seq02_p16_r04	GCTGCTGCGGTGCATGCCCCACCGGATGTGACCCCGGTCTTGATTCGCTTGACGCTGCTG	246	443	1487	878
Ctrl_Mut_v123_005767	seq02_p17_r04	GCTGCTGCGGTGCATAACCCACCGGATGTGACCCCGGTCTTGATTCGCTTGACGCTGCTG	245	388	945	376
Ctrl_Mut_v123_005768	seq02_p17_r04	GCTGCTGCGGTGCATATCCCACCGGATGTGACCCCGGTCTTGATTCGCTTGACGCTGCTG	299	413	1652	504
Ctrl_Mut_v123_005769	seq02_p17_r04	GCTGCTGCGGTGCATAGCCCACCGGATGTGACCCCGGTCTTGATTCGCTTGACGCTGCTG	201	326	854	350
Ctrl_Mut_v123_005770	seq02_p18_r04	GCTGCTGCGGTGCATACACCACCGGATGTGACCCCGGTCTTGATTCGCTTGACGCTGCTG	340	371	1530	411
Ctrl_Mut_v123_005771	seq02_p18_r04	GCTGCTGCGGTGCATACTCCACCGGATGTGACCCCGGTCTTGATTCGCTTGACGCTGCTG	272	255	837	425
Ctrl_Mut_v123_005772	seq02_p18_r04	GCTGCTGCGGTGCATACGCCACCGGATGTGACCCCGGTCTTGATTCGCTTGACGCTGCTG	218	444	1549	440
Ctrl_Mut_v123_005773	seq02_p19_r04	GCTGCTGCGGTGCATACCACACCGGATGTGACCCCGGTCTTGATTCGCTTGACGCTGCTG	242	478	904	942
Ctrl_Mut_v123_005774	seq02_p19_r04	GCTGCTGCGGTGCATACCTCACCGGATGTGACCCCGGTCTTGATTCGCTTGACGCTGCTG	213	286	1688	471
Ctrl_Mut_v123_005775	seq02_p19_r04	GCTGCTGCGGTGCATACCGCACCGGATGTGACCCCGGTCTTGATTCGCTTGACGCTGCTG	143	445	1932	615
Ctrl_Mut_v123_005776	seq02_p20_r04	GCTGCTGCGGTGCATACCCAACCGGATGTGACCCCGGTCTTGATTCGCTTGACGCTGCTG	218	548	1258	427
Ctrl_Mut_v123_005777	seq02_p20_r04	GCTGCTGCGGTGCATACCCTACCGGATGTGACCCCGGTCTTGATTCGCTTGACGCTGCTG	176	411	1141	370
Ctrl_Mut_v123_005778	seq02_p20_r04	GCTGCTGCGGTGCATACCCGACCGGATGTGACCCCGGTCTTGATTCGCTTGACGCTGCTG	130	344	1692	422
Ctrl_Mut_v123_005779	seq02_p21_r04	GCTGCTGCGGTGCATACCCCTCCGGATGTGACCCCGGTCTTGATTCGCTTGACGCTGCTG	219	557	432	360
Ctrl_Mut_v123_005780	seq02_p21_r04	GCTGCTGCGGTGCATACCCCCCCGGATGTGACCCCGGTCTTGATTCGCTTGACGCTGCTG	411	502	621	309
Ctrl_Mut_v123_005781	seq02_p21_r04	GCTGCTGCGGTGCATACCCCGCCGGATGTGACCCCGGTCTTGATTCGCTTGACGCTGCTG	247	436	775	461
Ctrl_Mut_v123_005782	seq02_p22_r04	GCTGCTGCGGTGCATACCCCAACGGATGTGACCCCGGTCTTGATTCGCTTGACGCTGCTG	240	497	431	406
Ctrl_Mut_v123_005783	seq02_p22_r04	GCTGCTGCGGTGCATACCCCATCGGATGTGACCCCGGTCTTGATTCGCTTGACGCTGCTG	275	340	346	543
Ctrl_Mut_v123_005784	seq02_p22_r04	GCTGCTGCGGTGCATACCCCAGCGGATGTGACCCCGGTCTTGATTCGCTTGACGCTGCTG	231	385	354	519
Ctrl_Mut_v123_005785	seq02_p23_r04	GCTGCTGCGGTGCATACCCCACAGGATGTGACCCCGGTCTTGATTCGCTTGACGCTGCTG	211	285	341	400
Ctrl_Mut_v123_005786	seq02_p23_r04	GCTGCTGCGGTGCATACCCCACTGGATGTGACCCCGGTCTTGATTCGCTTGACGCTGCTG	268	434	209	859
Ctrl_Mut_v123_005787	seq02_p23_r04	GCTGCTGCGGTGCATACCCCACGGGATGTGACCCCGGTCTTGATTCGCTTGACGCTGCTG	369	397	159	403
Ctrl_Mut_v123_005788	seq02_p24_r04	GCTGCTGCGGTGCATACCCCACCAGATGTGACCCCGGTCTTGATTCGCTTGACGCTGCTG	346	312	230	381
Ctrl_Mut_v123_005789	seq02_p24_r04	GCTGCTGCGGTGCATACCCCACCTGATGTGACCCCGGTCTTGATTCGCTTGACGCTGCTG	385	488	267	553
Ctrl_Mut_v123_005790	seq02_p24_r04	GCTGCTGCGGTGCATACCCCACCCGATGTGACCCCGGTCTTGATTCGCTTGACGCTGCTG	298	355	409	419
Ctrl_Mut_v123_005791	seq02_p25_r04	GCTGCTGCGGTGCATACCCCACCGAATGTGACCCCGGTCTTGATTCGCTTGACGCTGCTG	201	379	353	543
Ctrl_Mut_v123_005792	seq02_p25_r04	GCTGCTGCGGTGCATACCCCACCGTATGTGACCCCGGTCTTGATTCGCTTGACGCTGCTG	344	363	225	232
Ctrl_Mut_v123_005793	seq02_p25_r04	GCTGCTGCGGTGCATACCCCACCGCATGTGACCCCGGTCTTGATTCGCTTGACGCTGCTG	241	385	190	565
Ctrl_Mut_v123_005794	seq02_p26_r04	GCTGCTGCGGTGCATACCCCACCGGTTGTGACCCCGGTCTTGATTCGCTTGACGCTGCTG	245	449	311	359
Ctrl_Mut_v123_005795	seq02_p26_r04	GCTGCTGCGGTGCATACCCCACCGGCTGTGACCCCGGTCTTGATTCGCTTGACGCTGCTG	198	416	225	449
Ctrl_Mut_v123_005796	seq02_p26_r04	GCTGCTGCGGTGCATACCCCACCGGGTGTGACCCCGGTCTTGATTCGCTTGACGCTGCTG	315	383	288	570
Ctrl_Mut_v123_005797	seq02_p27_r04	GCTGCTGCGGTGCATACCCCACCGGAAGTGACCCCGGTCTTGATTCGCTTGACGCTGCTG	288	295	1960	362
Ctrl_Mut_v123_005798	seq02_p27_r04	GCTGCTGCGGTGCATACCCCACCGGACGTGACCCCGGTCTTGATTCGCTTGACGCTGCTG	181	382	282	530
Ctrl_Mut_v123_005799	seq02_p27_r04	GCTGCTGCGGTGCATACCCCACCGGAGGTGACCCCGGTCTTGATTCGCTTGACGCTGCTG	168	223	353	418
Ctrl_Mut_v123_005800	seq02_p28_r04	GCTGCTGCGGTGCATACCCCACCGGATATGACCCCGGTCTTGATTCGCTTGACGCTGCTG	136	506	838	244
Ctrl_Mut_v123_005801	seq02_p28_r04	GCTGCTGCGGTGCATACCCCACCGGATTTGACCCCGGTCTTGATTCGCTTGACGCTGCTG	266	344	1133	619
Ctrl_Mut_v123_005802	seq02_p28_r04	GCTGCTGCGGTGCATACCCCACCGGATCTGACCCCGGTCTTGATTCGCTTGACGCTGCTG	199	307	283	521
Ctrl_Mut_v123_005803	seq02_p29_r04	GCTGCTGCGGTGCATACCCCACCGGATGAGACCCCGGTCTTGATTCGCTTGACGCTGCTG	237	344	214	371
Ctrl_Mut_v123_005804	seq02_p29_r04	GCTGCTGCGGTGCATACCCCACCGGATGCGACCCCGGTCTTGATTCGCTTGACGCTGCTG	257	359	532	462
Ctrl_Mut_v123_005805	seq02_p29_r04	GCTGCTGCGGTGCATACCCCACCGGATGGGACCCCGGTCTTGATTCGCTTGACGCTGCTG	246	316	224	305
Ctrl_Mut_v123_005806	seq02_p30_r04	GCTGCTGCGGTGCATACCCCACCGGATGTAACCCCGGTCTTGATTCGCTTGACGCTGCTG	378	356	1034	418
Ctrl_Mut_v123_005807	seq02_p30_r04	GCTGCTGCGGTGCATACCCCACCGGATGTTACCCCGGTCTTGATTCGCTTGACGCTGCTG	187	320	1140	390
Ctrl_Mut_v123_005808	seq02_p30_r04	GCTGCTGCGGTGCATACCCCACCGGATGTCACCCCGGTCTTGATTCGCTTGACGCTGCTG	199	325	701	480
Ctrl_Mut_v123_005809	seq02_p31_r04	GCTGCTGCGGTGCATACCCCACCGGATGTGTCCCCGGTCTTGATTCGCTTGACGCTGCTG	290	264	811	390
Ctrl_Mut_v123_005810	seq02_p31_r04	GCTGCTGCGGTGCATACCCCACCGGATGTGCCCCCGGTCTTGATTCGCTTGACGCTGCTG	252	410	961	439
Ctrl_Mut_v123_005811	seq02_p31_r04	GCTGCTGCGGTGCATACCCCACCGGATGTGGCCCCGGTCTTGATTCGCTTGACGCTGCTG	269	340	1145	504
Ctrl_Mut_v123_005812	seq02_p32_r04	GCTGCTGCGGTGCATACCCCACCGGATGTGAACCCGGTCTTGATTCGCTTGACGCTGCTG	296	348	869	469
Ctrl_Mut_v123_005813	seq02_p32_r04	GCTGCTGCGGTGCATACCCCACCGGATGTGATCCCGGTCTTGATTCGCTTGACGCTGCTG	268	418	1072	356
Ctrl_Mut_v123_005814	seq02_p32_r04	GCTGCTGCGGTGCATACCCCACCGGATGTGAGCCCGGTCTTGATTCGCTTGACGCTGCTG	207	440	1008	498
Ctrl_Mut_v123_005815	seq02_p33_r04	GCTGCTGCGGTGCATACCCCACCGGATGTGACACCGGTCTTGATTCGCTTGACGCTGCTG	197	582	1348	395
Ctrl_Mut_v123_005816	seq02_p33_r04	GCTGCTGCGGTGCATACCCCACCGGATGTGACTCCGGTCTTGATTCGCTTGACGCTGCTG	192	309	1640	395
Ctrl_Mut_v123_005817	seq02_p33_r04	GCTGCTGCGGTGCATACCCCACCGGATGTGACGCCGGTCTTGATTCGCTTGACGCTGCTG	279	321	1293	487
Ctrl_Mut_v123_005818	seq02_p34_r04	GCTGCTGCGGTGCATACCCCACCGGATGTGACCACGGTCTTGATTCGCTTGACGCTGCTG	270	399	1146	526
Ctrl_Mut_v123_005819	seq02_p34_r04	GCTGCTGCGGTGCATACCCCACCGGATGTGACCTCGGTCTTGATTCGCTTGACGCTGCTG	193	310	943	403
Ctrl_Mut_v123_005820	seq02_p34_r04	GCTGCTGCGGTGCATACCCCACCGGATGTGACCGCGGTCTTGATTCGCTTGACGCTGCTG	276	385	1558	653
Ctrl_Mut_v123_005821	seq02_p35_r04	GCTGCTGCGGTGCATACCCCACCGGATGTGACCCAGGTCTTGATTCGCTTGACGCTGCTG	418	426	1365	549
Ctrl_Mut_v123_005822	seq02_p35_r04	GCTGCTGCGGTGCATACCCCACCGGATGTGACCCTGGTCTTGATTCGCTTGACGCTGCTG	273	315	1111	508
Ctrl_Mut_v123_005823	seq02_p35_r04	GCTGCTGCGGTGCATACCCCACCGGATGTGACCCGGGTCTTGATTCGCTTGACGCTGCTG	294	343	1340	424
Ctrl_Mut_v123_005824	seq02_p36_r04	GCTGCTGCGGTGCATACCCCACCGGATGTGACCCCAGTCTTGATTCGCTTGACGCTGCTG	255	407	1426	599
Ctrl_Mut_v123_005825	seq02_p36_r04	GCTGCTGCGGTGCATACCCCACCGGATGTGACCCCTGTCTTGATTCGCTTGACGCTGCTG	222	543	1160	523
Ctrl_Mut_v123_005826	seq02_p36_r04	GCTGCTGCGGTGCATACCCCACCGGATGTGACCCCCGTCTTGATTCGCTTGACGCTGCTG	299	387	1326	463
Ctrl_Mut_v123_005827	seq02_p37_r04	GCTGCTGCGGTGCATACCCCACCGGATGTGACCCCGGTCTTGATTCGCTTGACGCTGCTG	311	510	994	435
Ctrl_Mut_v123_005828	seq02_p37_r04	GCTGCTGCGGTGCATACCCCACCGGATGTGACCCCGGTCTTGATTCGCTTGACGCTGCTG	342	340	1101	514
Ctrl_Mut_v123_005829	seq02_p37_r04	GCTGCTGCGGTGCATACCCCACCGGATGTGACCCCGGTCTTGATTCGCTTGACGCTGCTG	472	491	1391	471
Ctrl_Mut_v123_005830	seq02_p38_r04	GCTGCTGCGGTGCATACCCCACCGGATGTGACCCCGGTCTTGATTCGCTTGACGCTGCTG	284	316	1483	420
Ctrl_Mut_v123_005831	seq02_p38_r04	GCTGCTGCGGTGCATACCCCACCGGATGTGACCCCGGTCTTGATTCGCTTGACGCTGCTG	245	432	1327	464
Ctrl_Mut_v123_005832	seq02_p38_r04	GCTGCTGCGGTGCATACCCCACCGGATGTGACCCCGGTCTTGATTCGCTTGACGCTGCTG	276	403	1408	364
Ctrl_Mut_v123_005833	seq02_p39_r04	GCTGCTGCGGTGCATACCCCACCGGATGTGACCCCGGTCTTGATTCGCTTGACGCTGCTG	307	396	785	416
Ctrl_Mut_v123_005834	seq02_p39_r04	GCTGCTGCGGTGCATACCCCACCGGATGTGACCCCGGTCTTGATTCGCTTGACGCTGCTG	301	552	1321	504
Ctrl_Mut_v123_005835	seq02_p39_r04	GCTGCTGCGGTGCATACCCCACCGGATGTGACCCCGGTCTTGATTCGCTTGACGCTGCTG	264	411	979	400
Ctrl_Mut_v123_005836	seq02_p40_r04	GCTGCTGCGGTGCATACCCCACCGGATGTGACCCCGGTCTTGATTCGCTTGACGCTGCTG	252	502	922	628
Ctrl_Mut_v123_005837	seq02_p40_r04	GCTGCTGCGGTGCATACCCCACCGGATGTGACCCCGGTCTTGATTCGCTTGACGCTGCTG	438	381	1491	216
Ctrl_Mut_v123_005838	seq02_p40_r04	GCTGCTGCGGTGCATACCCCACCGGATGTGACCCCGGTCTTGATTCGCTTGACGCTGCTG	307	367	1272	546
Ctrl_Mut_v123_005839	seq02_p41_r04	GCTGCTGCGGTGCATACCCCACCGGATGTGACCCCGGTCTTGATTCGCTTGACGCTGCTG	178	331	890	464
Ctrl_Mut_v123_005840	seq02_p41_r04	GCTGCTGCGGTGCATACCCCACCGGATGTGACCCCGGTCTTGATTCGCTTGACGCTGCTG	190	370	1161	436
Ctrl_Mut_v123_005841	seq02_p41_r04	GCTGCTGCGGTGCATACCCCACCGGATGTGACCCCGGTCTTGATTCGCTTGACGCTGCTG	345	394	1423	421
Ctrl_Mut_v123_005842	seq02_p42_r04	GCTGCTGCGGTGCATACCCCACCGGATGTGACCCCGGTCTTGATTCGCTTGACGCTGCTG	323	444	1330	568
Ctrl_Mut_v123_005843	seq02_p42_r04	GCTGCTGCGGTGCATACCCCACCGGATGTGACCCCGGTCTTGATTCGCTTGACGCTGCTG	207	519	944	342
Ctrl_Mut_v123_005844	seq02_p42_r04	GCTGCTGCGGTGCATACCCCACCGGATGTGACCCCGGTCTTGATTCGCTTGACGCTGCTG	184	470	1156	292
Ctrl_Mut_v123_005845	seq02_p43_r04	GCTGCTGCGGTGCATACCCCACCGGATGTGACCCCGGTCTTGATTCGCTTGACGCTGCTG	364	471	1089	525
Ctrl_Mut_v123_005846	seq02_p43_r04	GCTGCTGCGGTGCATACCCCACCGGATGTGACCCCGGTCTTGATTCGCTTGACGCTGCTG	232	347	933	542
Ctrl_Mut_v123_005847	seq02_p43_r04	GCTGCTGCGGTGCATACCCCACCGGATGTGACCCCGGTCTTGATTCGCTTGACGCTGCTG	246	294	2228	610
Ctrl_Mut_v123_005848	seq02_p44_r04	GCTGCTGCGGTGCATACCCCACCGGATGTGACCCCGGTCTTGATTCGCTTGACGCTGCTG	233	448	1525	515
Ctrl_Mut_v123_005849	seq02_p44_r04	GCTGCTGCGGTGCATACCCCACCGGATGTGACCCCGGTCTTGATTCGCTTGACGCTGCTG	308	392	821	584
Ctrl_Mut_v123_005850	seq02_p44_r04	GCTGCTGCGGTGCATACCCCACCGGATGTGACCCCGGTCTTGATTCGCTTGACGCTGCTG	181	351	683	529
Ctrl_Mut_v123_005851	seq02_p45_r04	GCTGCTGCGGTGCATACCCCACCGGATGTGACCCCGGTCTTGATTCGCTTGACGCTGCTG	202	458	850	457
Ctrl_Mut_v123_005852	seq02_p45_r04	GCTGCTGCGGTGCATACCCCACCGGATGTGACCCCGGTCTTGATTCGCTTGACGCTGCTG	232	314	807	514
Ctrl_Mut_v123_005853	seq02_p45_r04	GCTGCTGCGGTGCATACCCCACCGGATGTGACCCCGGTCTTGATTCGCTTGACGCTGCTG	292	388	1074	383
Ctrl_Mut_v123_005854	seq02_p46_r04	GCTGCTGCGGTGCATACCCCACCGGATGTGACCCCGGTCTTGATTCGCTTGACGCTGCTG	268	419	1081	265
Ctrl_Mut_v123_005855	seq02_p46_r04	GCTGCTGCGGTGCATACCCCACCGGATGTGACCCCGGTCTTGATTCGCTTGACGCTGCTG	308	451	1029	494
Ctrl_Mut_v123_005856	seq02_p46_r04	GCTGCTGCGGTGCATACCCCACCGGATGTGACCCCGGTCTTGATTCGCTTGACGCTGCTG	472	356	1406	448
Ctrl_Mut_v123_005857	seq02_p47_r04	GCTGCTGCGGTGCATACCCCACCGGATGTGACCCCGGTCTTGATTCGCTTGACGCTGCTG	358	363	796	452
Ctrl_Mut_v123_005858	seq02_p47_r04	GCTGCTGCGGTGCATACCCCACCGGATGTGACCCCGGTCTTGATTCGCTTGACGCTGCTG	308	297	894	338
Ctrl_Mut_v123_005859	seq02_p47_r04	GCTGCTGCGGTGCATACCCCACCGGATGTGACCCCGGTCTTGATTCGCTTGACGCTGCTG	291	361	1588	337
Ctrl_Mut_v123_005860	seq02_p48_r04	GCTGCTGCGGTGCATACCCCACCGGATGTGACCCCGGTCTTGATTCGCTTGACGCTGCTG	196	241	1358	482
Ctrl_Mut_v123_005861	seq02_p48_r04	GCTGCTGCGGTGCATACCCCACCGGATGTGACCCCGGTCTTGATTCGCTTGACGCTGCTG	287	357	1074	423
Ctrl_Mut_v123_005862	seq02_p48_r04	GCTGCTGCGGTGCATACCCCACCGGATGTGACCCCGGTCTTGATTCGCTTGACGCTGCTG	248	379	1247	468
Ctrl_Mut_v123_005863	seq02_p49_r04	GCTGCTGCGGTGCATACCCCACCGGATGTGACCCCGGTCTTGATTCGCTTGACGCTGCTG	228	426	1151	392
Ctrl_Mut_v123_005864	seq02_p49_r04	GCTGCTGCGGTGCATACCCCACCGGATGTGACCCCGGTCTTGATTCGCTTGACGCTGCTG	283	457	1187	481
Ctrl_Mut_v123_005865	seq02_p49_r04	GCTGCTGCGGTGCATACCCCACCGGATGTGACCCCGGTCTTGATTCGCTTGACGCTGCTG	274	307	1180	426
Ctrl_Mut_v123_005866	seq02_p50_r04	GCTGCTGCGGTGCATACCCCACCGGATGTGACCCCGGTCTTGATTCGCTTGACGCTGCTG	318	403	1285	359
Ctrl_Mut_v123_005867	seq02_p50_r04	GCTGCTGCGGTGCATACCCCACCGGATGTGACCCCGGTCTTGATTCGCTTGACGCTGCTG	188	404	879	437
Ctrl_Mut_v123_005868	seq02_p50_r04	GCTGCTGCGGTGCATACCCCACCGGATGTGACCCCGGTCTTGATTCGCTTGACGCTGCTG	245	311	1248	757
Ctrl_Mut_v123_005869	seq03_p01_r04	AAAAGGGAAGACGGTTGTGGTAGTTCCGGGTATTAAGTCTTGATTCGCTTGACGCTGCTG	282	410	355	367
Ctrl_Mut_v123_005870	seq03_p01_r04	CAAAGGGAAGACGGTTGTGGTAGTTCCGGGTATTAAGTCTTGATTCGCTTGACGCTGCTG	199	408	372	389
Ctrl_Mut_v123_005871	seq03_p01_r04	GAAAGGGAAGACGGTTGTGGTAGTTCCGGGTATTAAGTCTTGATTCGCTTGACGCTGCTG	274	525	370	418
Ctrl_Mut_v123_005872	seq03_p02_r04	TTAAGGGAAGACGGTTGTGGTAGTTCCGGGTATTAAGTCTTGATTCGCTTGACGCTGCTG	305	491	431	293
Ctrl_Mut_v123_005873	seq03_p02_r04	TCAAGGGAAGACGGTTGTGGTAGTTCCGGGTATTAAGTCTTGATTCGCTTGACGCTGCTG	224	451	158	284
Ctrl_Mut_v123_005874	seq03_p02_r04	TGAAGGGAAGACGGTTGTGGTAGTTCCGGGTATTAAGTCTTGATTCGCTTGACGCTGCTG	242	387	287	367
Ctrl_Mut_v123_005875	seq03_p03_r04	TATAGGGAAGACGGTTGTGGTAGTTCCGGGTATTAAGTCTTGATTCGCTTGACGCTGCTG	255	487	442	200
Ctrl_Mut_v123_005876	seq03_p03_r04	TACAGGGAAGACGGTTGTGGTAGTTCCGGGTATTAAGTCTTGATTCGCTTGACGCTGCTG	339	505	462	418
Ctrl_Mut_v123_005877	seq03_p03_r04	TAGAGGGAAGACGGTTGTGGTAGTTCCGGGTATTAAGTCTTGATTCGCTTGACGCTGCTG	236	253	255	278
Ctrl_Mut_v123_005878	seq03_p04_r04	TAATGGGAAGACGGTTGTGGTAGTTCCGGGTATTAAGTCTTGATTCGCTTGACGCTGCTG	320	324	389	300
Ctrl_Mut_v123_005879	seq03_p04_r04	TAACGGGAAGACGGTTGTGGTAGTTCCGGGTATTAAGTCTTGATTCGCTTGACGCTGCTG	261	440	427	251
Ctrl_Mut_v123_005880	seq03_p04_r04	TAAGGGGAAGACGGTTGTGGTAGTTCCGGGTATTAAGTCTTGATTCGCTTGACGCTGCTG	339	999	324	355
Ctrl_Mut_v123_005881	seq03_p05_r04	TAAAAGGAAGACGGTTGTGGTAGTTCCGGGTATTAAGTCTTGATTCGCTTGACGCTGCTG	146	440	386	418
Ctrl_Mut_v123_005882	seq03_p05_r04	TAAATGGAAGACGGTTGTGGTAGTTCCGGGTATTAAGTCTTGATTCGCTTGACGCTGCTG	208	419	318	353
Ctrl_Mut_v123_005883	seq03_p05_r04	TAAACGGAAGACGGTTGTGGTAGTTCCGGGTATTAAGTCTTGATTCGCTTGACGCTGCTG	274	323	970	212
Ctrl_Mut_v123_005884	seq03_p06_r04	TAAAGAGAAGACGGTTGTGGTAGTTCCGGGTATTAAGTCTTGATTCGCTTGACGCTGCTG	266	448	322	242
Ctrl_Mut_v123_005885	seq03_p06_r04	TAAAGTGAAGACGGTTGTGGTAGTTCCGGGTATTAAGTCTTGATTCGCTTGACGCTGCTG	341	383	311	359
Ctrl_Mut_v123_005886	seq03_p06_r04	TAAAGCGAAGACGGTTGTGGTAGTTCCGGGTATTAAGTCTTGATTCGCTTGACGCTGCTG	178	369	260	301
Ctrl_Mut_v123_005887	seq03_p07_r04	TAAAGGAAAGACGGTTGTGGTAGTTCCGGGTATTAAGTCTTGATTCGCTTGACGCTGCTG	318	792	558	206
Ctrl_Mut_v123_005888	seq03_p07_r04	TAAAGGTAAGACGGTTGTGGTAGTTCCGGGTATTAAGTCTTGATTCGCTTGACGCTGCTG	225	408	514	360
Ctrl_Mut_v123_005889	seq03_p07_r04	TAAAGGCAAGACGGTTGTGGTAGTTCCGGGTATTAAGTCTTGATTCGCTTGACGCTGCTG	258	324	266	303
Ctrl_Mut_v123_005890	seq03_p08_r04	TAAAGGGTAGACGGTTGTGGTAGTTCCGGGTATTAAGTCTTGATTCGCTTGACGCTGCTG	399	371	553	264
Ctrl_Mut_v123_005891	seq03_p08_r04	TAAAGGGCAGACGGTTGTGGTAGTTCCGGGTATTAAGTCTTGATTCGCTTGACGCTGCTG	215	482	274	352
Ctrl_Mut_v123_005892	seq03_p08_r04	TAAAGGGGAGACGGTTGTGGTAGTTCCGGGTATTAAGTCTTGATTCGCTTGACGCTGCTG	416	567	306	268
Ctrl_Mut_v123_005893	seq03_p09_r04	TAAAGGGATGACGGTTGTGGTAGTTCCGGGTATTAAGTCTTGATTCGCTTGACGCTGCTG	274	385	386	270
Ctrl_Mut_v123_005894	seq03_p09_r04	TAAAGGGACGACGGTTGTGGTAGTTCCGGGTATTAAGTCTTGATTCGCTTGACGCTGCTG	371	453	400	349
Ctrl_Mut_v123_005895	seq03_p09_r04	TAAAGGGAGGACGGTTGTGGTAGTTCCGGGTATTAAGTCTTGATTCGCTTGACGCTGCTG	312	411	246	269
Ctrl_Mut_v123_005896	seq03_p10_r04	TAAAGGGAAAACGGTTGTGGTAGTTCCGGGTATTAAGTCTTGATTCGCTTGACGCTGCTG	300	376	310	262
Ctrl_Mut_v123_005897	seq03_p10_r04	TAAAGGGAATACGGTTGTGGTAGTTCCGGGTATTAAGTCTTGATTCGCTTGACGCTGCTG	229	479	278	265
Ctrl_Mut_v123_005898	seq03_p10_r04	TAAAGGGAACACGGTTGTGGTAGTTCCGGGTATTAAGTCTTGATTCGCTTGACGCTGCTG	195	243	445	256
Ctrl_Mut_v123_005899	seq03_p11_r04	TAAAGGGAAGTCGGTTGTGGTAGTTCCGGGTATTAAGTCTTGATTCGCTTGACGCTGCTG	595	354	830	327
Ctrl_Mut_v123_005900	seq03_p11_r04	TAAAGGGAAGCCGGTTGTGGTAGTTCCGGGTATTAAGTCTTGATTCGCTTGACGCTGCTG	285	309	455	249
Ctrl_Mut_v123_005901	seq03_p11_r04	TAAAGGGAAGGCGGTTGTGGTAGTTCCGGGTATTAAGTCTTGATTCGCTTGACGCTGCTG	241	573	509	337
Ctrl_Mut_v123_005902	seq03_p12_r04	TAAAGGGAAGAAGGTTGTGGTAGTTCCGGGTATTAAGTCTTGATTCGCTTGACGCTGCTG	240	733	444	200
Ctrl_Mut_v123_005903	seq03_p12_r04	TAAAGGGAAGATGGTTGTGGTAGTTCCGGGTATTAAGTCTTGATTCGCTTGACGCTGCTG	341	477	340	308
Ctrl_Mut_v123_005904	seq03_p12_r04	TAAAGGGAAGAGGGTTGTGGTAGTTCCGGGTATTAAGTCTTGATTCGCTTGACGCTGCTG	344	639	382	254
Ctrl_Mut_v123_005905	seq03_p13_r04	TAAAGGGAAGACAGTTGTGGTAGTTCCGGGTATTAAGTCTTGATTCGCTTGACGCTGCTG	280	431	321	270
Ctrl_Mut_v123_005906	seq03_p13_r04	TAAAGGGAAGACTGTTGTGGTAGTTCCGGGTATTAAGTCTTGATTCGCTTGACGCTGCTG	261	367	299	540
Ctrl_Mut_v123_005907	seq03_p13_r04	TAAAGGGAAGACCGTTGTGGTAGTTCCGGGTATTAAGTCTTGATTCGCTTGACGCTGCTG	268	263	322	367
Ctrl_Mut_v123_005908	seq03_p14_r04	TAAAGGGAAGACGATTGTGGTAGTTCCGGGTATTAAGTCTTGATTCGCTTGACGCTGCTG	324	426	1997	400
Ctrl_Mut_v123_005909	seq03_p14_r04	TAAAGGGAAGACGTTTGTGGTAGTTCCGGGTATTAAGTCTTGATTCGCTTGACGCTGCTG	374	314	342	758
Ctrl_Mut_v123_005910	seq03_p14_r04	TAAAGGGAAGACGCTTGTGGTAGTTCCGGGTATTAAGTCTTGATTCGCTTGACGCTGCTG	228	345	272	296
Ctrl_Mut_v123_005911	seq03_p15_r04	TAAAGGGAAGACGGATGTGGTAGTTCCGGGTATTAAGTCTTGATTCGCTTGACGCTGCTG	270	359	3146	253
Ctrl_Mut_v123_005912	seq03_p15_r04	TAAAGGGAAGACGGCTGTGGTAGTTCCGGGTATTAAGTCTTGATTCGCTTGACGCTGCTG	262	352	324	309
Ctrl_Mut_v123_005913	seq03_p15_r04	TAAAGGGAAGACGGGTGTGGTAGTTCCGGGTATTAAGTCTTGATTCGCTTGACGCTGCTG	483	630	294	269
Ctrl_Mut_v123_005914	seq03_p16_r04	TAAAGGGAAGACGGTAGTGGTAGTTCCGGGTATTAAGTCTTGATTCGCTTGACGCTGCTG	234	428	448	296
Ctrl_Mut_v123_005915	seq03_p16_r04	TAAAGGGAAGACGGTCGTGGTAGTTCCGGGTATTAAGTCTTGATTCGCTTGACGCTGCTG	285	386	399	427
Ctrl_Mut_v123_005916	seq03_p16_r04	TAAAGGGAAGACGGTGGTGGTAGTTCCGGGTATTAAGTCTTGATTCGCTTGACGCTGCTG	342	404	537	294
Ctrl_Mut_v123_005917	seq03_p17_r04	TAAAGGGAAGACGGTTATGGTAGTTCCGGGTATTAAGTCTTGATTCGCTTGACGCTGCTG	181	428	429	259
Ctrl_Mut_v123_005918	seq03_p17_r04	TAAAGGGAAGACGGTTTTGGTAGTTCCGGGTATTAAGTCTTGATTCGCTTGACGCTGCTG	433	443	444	348
Ctrl_Mut_v123_005919	seq03_p17_r04	TAAAGGGAAGACGGTTCTGGTAGTTCCGGGTATTAAGTCTTGATTCGCTTGACGCTGCTG	291	457	335	387
Ctrl_Mut_v123_005920	seq03_p18_r04	TAAAGGGAAGACGGTTGAGGTAGTTCCGGGTATTAAGTCTTGATTCGCTTGACGCTGCTG	210	369	257	279
Ctrl_Mut_v123_005921	seq03_p18_r04	TAAAGGGAAGACGGTTGCGGTAGTTCCGGGTATTAAGTCTTGATTCGCTTGACGCTGCTG	331	341	413	392
Ctrl_Mut_v123_005922	seq03_p18_r04	TAAAGGGAAGACGGTTGGGGTAGTTCCGGGTATTAAGTCTTGATTCGCTTGACGCTGCTG	234	376	421	208
Ctrl_Mut_v123_005923	seq03_p19_r04	TAAAGGGAAGACGGTTGTAGTAGTTCCGGGTATTAAGTCTTGATTCGCTTGACGCTGCTG	260	497	512	473
Ctrl_Mut_v123_005924	seq03_p19_r04	TAAAGGGAAGACGGTTGTTGTAGTTCCGGGTATTAAGTCTTGATTCGCTTGACGCTGCTG	295	618	376	297
Ctrl_Mut_v123_005925	seq03_p19_r04	TAAAGGGAAGACGGTTGTCGTAGTTCCGGGTATTAAGTCTTGATTCGCTTGACGCTGCTG	218	308	419	233
Ctrl_Mut_v123_005926	seq03_p20_r04	TAAAGGGAAGACGGTTGTGATAGTTCCGGGTATTAAGTCTTGATTCGCTTGACGCTGCTG	304	443	453	858
Ctrl_Mut_v123_005927	seq03_p20_r04	TAAAGGGAAGACGGTTGTGTTAGTTCCGGGTATTAAGTCTTGATTCGCTTGACGCTGCTG	252	433	438	279
Ctrl_Mut_v123_005928	seq03_p20_r04	TAAAGGGAAGACGGTTGTGCTAGTTCCGGGTATTAAGTCTTGATTCGCTTGACGCTGCTG	248	351	489	267
Ctrl_Mut_v123_005929	seq03_p21_r04	TAAAGGGAAGACGGTTGTGGAAGTTCCGGGTATTAAGTCTTGATTCGCTTGACGCTGCTG	281	347	454	218
Ctrl_Mut_v123_005930	seq03_p21_r04	TAAAGGGAAGACGGTTGTGGCAGTTCCGGGTATTAAGTCTTGATTCGCTTGACGCTGCTG	227	289	315	232
Ctrl_Mut_v123_005931	seq03_p21_r04	TAAAGGGAAGACGGTTGTGGGAGTTCCGGGTATTAAGTCTTGATTCGCTTGACGCTGCTG	304	407	296	298
Ctrl_Mut_v123_005932	seq03_p22_r04	TAAAGGGAAGACGGTTGTGGTTGTTCCGGGTATTAAGTCTTGATTCGCTTGACGCTGCTG	361	406	491	398
Ctrl_Mut_v123_005933	seq03_p22_r04	TAAAGGGAAGACGGTTGTGGTCGTTCCGGGTATTAAGTCTTGATTCGCTTGACGCTGCTG	227	292	387	435
Ctrl_Mut_v123_005934	seq03_p22_r04	TAAAGGGAAGACGGTTGTGGTGGTTCCGGGTATTAAGTCTTGATTCGCTTGACGCTGCTG	296	467	434	374
Ctrl_Mut_v123_005935	seq03_p23_r04	TAAAGGGAAGACGGTTGTGGTAATTCCGGGTATTAAGTCTTGATTCGCTTGACGCTGCTG	255	395	284	409
Ctrl_Mut_v123_005936	seq03_p23_r04	TAAAGGGAAGACGGTTGTGGTATTTCCGGGTATTAAGTCTTGATTCGCTTGACGCTGCTG	311	429	1897	501
Ctrl_Mut_v123_005937	seq03_p23_r04	TAAAGGGAAGACGGTTGTGGTACTTCCGGGTATTAAGTCTTGATTCGCTTGACGCTGCTG	206	447	2395	309
Ctrl_Mut_v123_005938	seq03_p24_r04	TAAAGGGAAGACGGTTGTGGTAGATCCGGGTATTAAGTCTTGATTCGCTTGACGCTGCTG	231	427	338	377
Ctrl_Mut_v123_005939	seq03_p24_r04	TAAAGGGAAGACGGTTGTGGTAGCTCCGGGTATTAAGTCTTGATTCGCTTGACGCTGCTG	223	373	261	213
Ctrl_Mut_v123_005940	seq03_p24_r04	TAAAGGGAAGACGGTTGTGGTAGGTCCGGGTATTAAGTCTTGATTCGCTTGACGCTGCTG	268	462	316	404
Ctrl_Mut_v123_005941	seq03_p25_r04	TAAAGGGAAGACGGTTGTGGTAGTACCGGGTATTAAGTCTTGATTCGCTTGACGCTGCTG	305	406	239	255
Ctrl_Mut_v123_005942	seq03_p25_r04	TAAAGGGAAGACGGTTGTGGTAGTCCCGGGTATTAAGTCTTGATTCGCTTGACGCTGCTG	327	434	222	249
Ctrl_Mut_v123_005943	seq03_p25_r04	TAAAGGGAAGACGGTTGTGGTAGTGCCGGGTATTAAGTCTTGATTCGCTTGACGCTGCTG	245	434	247	270
Ctrl_Mut_v123_005944	seq03_p26_r04	TAAAGGGAAGACGGTTGTGGTAGTTACGGGTATTAAGTCTTGATTCGCTTGACGCTGCTG	329	467	419	489
Ctrl_Mut_v123_005945	seq03_p26_r04	TAAAGGGAAGACGGTTGTGGTAGTTTCGGGTATTAAGTCTTGATTCGCTTGACGCTGCTG	365	400	228	292
Ctrl_Mut_v123_005946	seq03_p26_r04	TAAAGGGAAGACGGTTGTGGTAGTTGCGGGTATTAAGTCTTGATTCGCTTGACGCTGCTG	299	483	337	387
Ctrl_Mut_v123_005947	seq03_p27_r04	TAAAGGGAAGACGGTTGTGGTAGTTCAGGGTATTAAGTCTTGATTCGCTTGACGCTGCTG	253	460	580	369
Ctrl_Mut_v123_005948	seq03_p27_r04	TAAAGGGAAGACGGTTGTGGTAGTTCTGGGTATTAAGTCTTGATTCGCTTGACGCTGCTG	332	494	335	257
Ctrl_Mut_v123_005949	seq03_p27_r04	TAAAGGGAAGACGGTTGTGGTAGTTCGGGGTATTAAGTCTTGATTCGCTTGACGCTGCTG	239	432	248	346
Ctrl_Mut_v123_005950	seq03_p28_r04	TAAAGGGAAGACGGTTGTGGTAGTTCCAGGTATTAAGTCTTGATTCGCTTGACGCTGCTG	322	534	390	368
Ctrl_Mut_v123_005951	seq03_p28_r04	TAAAGGGAAGACGGTTGTGGTAGTTCCTGGTATTAAGTCTTGATTCGCTTGACGCTGCTG	254	414	247	241
Ctrl_Mut_v123_005952	seq03_p28_r04	TAAAGGGAAGACGGTTGTGGTAGTTCCCGGTATTAAGTCTTGATTCGCTTGACGCTGCTG	199	463	380	297
Ctrl_Mut_v123_005953	seq03_p29_r04	TAAAGGGAAGACGGTTGTGGTAGTTCCGAGTATTAAGTCTTGATTCGCTTGACGCTGCTG	369	410	314	265
Ctrl_Mut_v123_005954	seq03_p29_r04	TAAAGGGAAGACGGTTGTGGTAGTTCCGTGTATTAAGTCTTGATTCGCTTGACGCTGCTG	313	368	263	345
Ctrl_Mut_v123_005955	seq03_p29_r04	TAAAGGGAAGACGGTTGTGGTAGTTCCGCGTATTAAGTCTTGATTCGCTTGACGCTGCTG	410	577	236	408
Ctrl_Mut_v123_005956	seq03_p30_r04	TAAAGGGAAGACGGTTGTGGTAGTTCCGGATATTAAGTCTTGATTCGCTTGACGCTGCTG	405	405	629	375
Ctrl_Mut_v123_005957	seq03_p30_r04	TAAAGGGAAGACGGTTGTGGTAGTTCCGGTTATTAAGTCTTGATTCGCTTGACGCTGCTG	194	549	709	263
Ctrl_Mut_v123_005958	seq03_p30_r04	TAAAGGGAAGACGGTTGTGGTAGTTCCGGCTATTAAGTCTTGATTCGCTTGACGCTGCTG	223	527	542	363
Ctrl_Mut_v123_005959	seq03_p31_r04	TAAAGGGAAGACGGTTGTGGTAGTTCCGGGAATTAAGTCTTGATTCGCTTGACGCTGCTG	242	529	424	389
Ctrl_Mut_v123_005960	seq03_p31_r04	TAAAGGGAAGACGGTTGTGGTAGTTCCGGGCATTAAGTCTTGATTCGCTTGACGCTGCTG	220	374	408	297
Ctrl_Mut_v123_005961	seq03_p31_r04	TAAAGGGAAGACGGTTGTGGTAGTTCCGGGGATTAAGTCTTGATTCGCTTGACGCTGCTG	303	447	285	477
Ctrl_Mut_v123_005962	seq03_p32_r04	TAAAGGGAAGACGGTTGTGGTAGTTCCGGGTTTTAAGTCTTGATTCGCTTGACGCTGCTG	235	435	254	265
Ctrl_Mut_v123_005963	seq03_p32_r04	TAAAGGGAAGACGGTTGTGGTAGTTCCGGGTCTTAAGTCTTGATTCGCTTGACGCTGCTG	233	352	468	361
Ctrl_Mut_v123_005964	seq03_p32_r04	TAAAGGGAAGACGGTTGTGGTAGTTCCGGGTGTTAAGTCTTGATTCGCTTGACGCTGCTG	330	421	333	319
Ctrl_Mut_v123_005965	seq03_p33_r04	TAAAGGGAAGACGGTTGTGGTAGTTCCGGGTAATAAGTCTTGATTCGCTTGACGCTGCTG	214	362	331	284
Ctrl_Mut_v123_005966	seq03_p33_r04	TAAAGGGAAGACGGTTGTGGTAGTTCCGGGTACTAAGTCTTGATTCGCTTGACGCTGCTG	271	517	387	245
Ctrl_Mut_v123_005967	seq03_p33_r04	TAAAGGGAAGACGGTTGTGGTAGTTCCGGGTAGTAAGTCTTGATTCGCTTGACGCTGCTG	215	601	468	979
Ctrl_Mut_v123_005968	seq03_p34_r04	TAAAGGGAAGACGGTTGTGGTAGTTCCGGGTATAAAGTCTTGATTCGCTTGACGCTGCTG	326	499	376	212
Ctrl_Mut_v123_005969	seq03_p34_r04	TAAAGGGAAGACGGTTGTGGTAGTTCCGGGTATCAAGTCTTGATTCGCTTGACGCTGCTG	252	336	496	318
Ctrl_Mut_v123_005970	seq03_p34_r04	TAAAGGGAAGACGGTTGTGGTAGTTCCGGGTATGAAGTCTTGATTCGCTTGACGCTGCTG	221	481	589	395
Ctrl_Mut_v123_005971	seq03_p35_r04	TAAAGGGAAGACGGTTGTGGTAGTTCCGGGTATTTAGTCTTGATTCGCTTGACGCTGCTG	334	601	282	285
Ctrl_Mut_v123_005972	seq03_p35_r04	TAAAGGGAAGACGGTTGTGGTAGTTCCGGGTATTCAGTCTTGATTCGCTTGACGCTGCTG	397	466	413	422
Ctrl_Mut_v123_005973	seq03_p35_r04	TAAAGGGAAGACGGTTGTGGTAGTTCCGGGTATTGAGTCTTGATTCGCTTGACGCTGCTG	234	339	380	394
Ctrl_Mut_v123_005974	seq03_p36_r04	TAAAGGGAAGACGGTTGTGGTAGTTCCGGGTATTATGTCTTGATTCGCTTGACGCTGCTG	379	423	276	245
Ctrl_Mut_v123_005975	seq03_p36_r04	TAAAGGGAAGACGGTTGTGGTAGTTCCGGGTATTACGTCTTGATTCGCTTGACGCTGCTG	402	381	340	446
Ctrl_Mut_v123_005976	seq03_p36_r04	TAAAGGGAAGACGGTTGTGGTAGTTCCGGGTATTAGGTCTTGATTCGCTTGACGCTGCTG	240	320	408	421
Ctrl_Mut_v123_005977	seq03_p37_r04	TAAAGGGAAGACGGTTGTGGTAGTTCCGGGTATTAAGTCTTGATTCGCTTGACGCTGCTG	275	342	414	267
Ctrl_Mut_v123_005978	seq03_p37_r04	TAAAGGGAAGACGGTTGTGGTAGTTCCGGGTATTAAGTCTTGATTCGCTTGACGCTGCTG	289	485	387	321
Ctrl_Mut_v123_005979	seq03_p37_r04	TAAAGGGAAGACGGTTGTGGTAGTTCCGGGTATTAAGTCTTGATTCGCTTGACGCTGCTG	285	384	529	369
Ctrl_Mut_v123_005980	seq03_p38_r04	TAAAGGGAAGACGGTTGTGGTAGTTCCGGGTATTAAGTCTTGATTCGCTTGACGCTGCTG	211	379	369	466
Ctrl_Mut_v123_005981	seq03_p38_r04	TAAAGGGAAGACGGTTGTGGTAGTTCCGGGTATTAAGTCTTGATTCGCTTGACGCTGCTG	330	455	414	423
Ctrl_Mut_v123_005982	seq03_p38_r04	TAAAGGGAAGACGGTTGTGGTAGTTCCGGGTATTAAGTCTTGATTCGCTTGACGCTGCTG	176	423	437	449
Ctrl_Mut_v123_005983	seq03_p39_r04	TAAAGGGAAGACGGTTGTGGTAGTTCCGGGTATTAAGTCTTGATTCGCTTGACGCTGCTG	179	404	410	261
Ctrl_Mut_v123_005984	seq03_p39_r04	TAAAGGGAAGACGGTTGTGGTAGTTCCGGGTATTAAGTCTTGATTCGCTTGACGCTGCTG	318	518	450	496
Ctrl_Mut_v123_005985	seq03_p39_r04	TAAAGGGAAGACGGTTGTGGTAGTTCCGGGTATTAAGTCTTGATTCGCTTGACGCTGCTG	323	483	358	391
Ctrl_Mut_v123_005986	seq03_p40_r04	TAAAGGGAAGACGGTTGTGGTAGTTCCGGGTATTAAGTCTTGATTCGCTTGACGCTGCTG	260	462	377	278
Ctrl_Mut_v123_005987	seq03_p40_r04	TAAAGGGAAGACGGTTGTGGTAGTTCCGGGTATTAAGTCTTGATTCGCTTGACGCTGCTG	270	344	324	329
Ctrl_Mut_v123_005988	seq03_p40_r04	TAAAGGGAAGACGGTTGTGGTAGTTCCGGGTATTAAGTCTTGATTCGCTTGACGCTGCTG	207	357	419	365
Ctrl_Mut_v123_005989	seq03_p41_r04	TAAAGGGAAGACGGTTGTGGTAGTTCCGGGTATTAAGTCTTGATTCGCTTGACGCTGCTG	274	528	431	252
Ctrl_Mut_v123_005990	seq03_p41_r04	TAAAGGGAAGACGGTTGTGGTAGTTCCGGGTATTAAGTCTTGATTCGCTTGACGCTGCTG	196	440	454	233
Ctrl_Mut_v123_005991	seq03_p41_r04	TAAAGGGAAGACGGTTGTGGTAGTTCCGGGTATTAAGTCTTGATTCGCTTGACGCTGCTG	355	342	352	382
Ctrl_Mut_v123_005992	seq03_p42_r04	TAAAGGGAAGACGGTTGTGGTAGTTCCGGGTATTAAGTCTTGATTCGCTTGACGCTGCTG	275	362	363	330
Ctrl_Mut_v123_005993	seq03_p42_r04	TAAAGGGAAGACGGTTGTGGTAGTTCCGGGTATTAAGTCTTGATTCGCTTGACGCTGCTG	268	323	384	428
Ctrl_Mut_v123_005994	seq03_p42_r04	TAAAGGGAAGACGGTTGTGGTAGTTCCGGGTATTAAGTCTTGATTCGCTTGACGCTGCTG	219	568	322	232
Ctrl_Mut_v123_005995	seq03_p43_r04	TAAAGGGAAGACGGTTGTGGTAGTTCCGGGTATTAAGTCTTGATTCGCTTGACGCTGCTG	219	377	406	201
Ctrl_Mut_v123_005996	seq03_p43_r04	TAAAGGGAAGACGGTTGTGGTAGTTCCGGGTATTAAGTCTTGATTCGCTTGACGCTGCTG	271	333	442	328
Ctrl_Mut_v123_005997	seq03_p43_r04	TAAAGGGAAGACGGTTGTGGTAGTTCCGGGTATTAAGTCTTGATTCGCTTGACGCTGCTG	299	361	387	219
Ctrl_Mut_v123_005998	seq03_p44_r04	TAAAGGGAAGACGGTTGTGGTAGTTCCGGGTATTAAGTCTTGATTCGCTTGACGCTGCTG	269	460	358	319
Ctrl_Mut_v123_005999	seq03_p44_r04	TAAAGGGAAGACGGTTGTGGTAGTTCCGGGTATTAAGTCTTGATTCGCTTGACGCTGCTG	259	474	351	339
Ctrl_Mut_v123_006000	seq03_p44_r04	TAAAGGGAAGACGGTTGTGGTAGTTCCGGGTATTAAGTCTTGATTCGCTTGACGCTGCTG	239	361	425	339
Ctrl_Mut_v123_006001	seq03_p45_r04	TAAAGGGAAGACGGTTGTGGTAGTTCCGGGTATTAAGTCTTGATTCGCTTGACGCTGCTG	344	450	396	377
Ctrl_Mut_v123_006002	seq03_p45_r04	TAAAGGGAAGACGGTTGTGGTAGTTCCGGGTATTAAGTCTTGATTCGCTTGACGCTGCTG	245	415	274	305
Ctrl_Mut_v123_006003	seq03_p45_r04	TAAAGGGAAGACGGTTGTGGTAGTTCCGGGTATTAAGTCTTGATTCGCTTGACGCTGCTG	344	365	597	404
Ctrl_Mut_v123_006004	seq03_p46_r04	TAAAGGGAAGACGGTTGTGGTAGTTCCGGGTATTAAGTCTTGATTCGCTTGACGCTGCTG	378	489	440	458
Ctrl_Mut_v123_006005	seq03_p46_r04	TAAAGGGAAGACGGTTGTGGTAGTTCCGGGTATTAAGTCTTGATTCGCTTGACGCTGCTG	298	385	242	153
Ctrl_Mut_v123_006006	seq03_p46_r04	TAAAGGGAAGACGGTTGTGGTAGTTCCGGGTATTAAGTCTTGATTCGCTTGACGCTGCTG	276	436	263	285
Ctrl_Mut_v123_006007	seq03_p47_r04	TAAAGGGAAGACGGTTGTGGTAGTTCCGGGTATTAAGTCTTGATTCGCTTGACGCTGCTG	259	392	437	461
Ctrl_Mut_v123_006008	seq03_p47_r04	TAAAGGGAAGACGGTTGTGGTAGTTCCGGGTATTAAGTCTTGATTCGCTTGACGCTGCTG	460	473	467	367
Ctrl_Mut_v123_006009	seq03_p47_r04	TAAAGGGAAGACGGTTGTGGTAGTTCCGGGTATTAAGTCTTGATTCGCTTGACGCTGCTG	280	456	295	399
Ctrl_Mut_v123_006010	seq03_p48_r04	TAAAGGGAAGACGGTTGTGGTAGTTCCGGGTATTAAGTCTTGATTCGCTTGACGCTGCTG	197	339	332	454
Ctrl_Mut_v123_006011	seq03_p48_r04	TAAAGGGAAGACGGTTGTGGTAGTTCCGGGTATTAAGTCTTGATTCGCTTGACGCTGCTG	361	358	518	266
Ctrl_Mut_v123_006012	seq03_p48_r04	TAAAGGGAAGACGGTTGTGGTAGTTCCGGGTATTAAGTCTTGATTCGCTTGACGCTGCTG	233	443	436	381
Ctrl_Mut_v123_006013	seq03_p49_r04	TAAAGGGAAGACGGTTGTGGTAGTTCCGGGTATTAAGTCTTGATTCGCTTGACGCTGCTG	221	556	268	299
Ctrl_Mut_v123_006014	seq03_p49_r04	TAAAGGGAAGACGGTTGTGGTAGTTCCGGGTATTAAGTCTTGATTCGCTTGACGCTGCTG	261	400	515	239
Ctrl_Mut_v123_006015	seq03_p49_r04	TAAAGGGAAGACGGTTGTGGTAGTTCCGGGTATTAAGTCTTGATTCGCTTGACGCTGCTG	275	314	374	276
Ctrl_Mut_v123_006016	seq03_p50_r04	TAAAGGGAAGACGGTTGTGGTAGTTCCGGGTATTAAGTCTTGATTCGCTTGACGCTGCTG	243	298	623	301
Ctrl_Mut_v123_006017	seq03_p50_r04	TAAAGGGAAGACGGTTGTGGTAGTTCCGGGTATTAAGTCTTGATTCGCTTGACGCTGCTG	181	298	335	321
Ctrl_Mut_v123_006018	seq03_p50_r04	TAAAGGGAAGACGGTTGTGGTAGTTCCGGGTATTAAGTCTTGATTCGCTTGACGCTGCTG	228	426	358	560
Ctrl_Mut_v123_006019	seq04_p01_r04	AGAAAAAGGCCCAGGGTAACACCGGAAGTGGGCTTAGTCTTGATTCGCTTGACGCTGCTG	283	413	4524	311
Ctrl_Mut_v123_006020	seq04_p01_r04	TGAAAAAGGCCCAGGGTAACACCGGAAGTGGGCTTAGTCTTGATTCGCTTGACGCTGCTG	276	381	3274	243
Ctrl_Mut_v123_006021	seq04_p01_r04	CGAAAAAGGCCCAGGGTAACACCGGAAGTGGGCTTAGTCTTGATTCGCTTGACGCTGCTG	257	311	3891	312
Ctrl_Mut_v123_006022	seq04_p02_r04	GAAAAAAGGCCCAGGGTAACACCGGAAGTGGGCTTAGTCTTGATTCGCTTGACGCTGCTG	260	199	4878	511
Ctrl_Mut_v123_006023	seq04_p02_r04	GTAAAAAGGCCCAGGGTAACACCGGAAGTGGGCTTAGTCTTGATTCGCTTGACGCTGCTG	332	362	4205	329
Ctrl_Mut_v123_006024	seq04_p02_r04	GCAAAAAGGCCCAGGGTAACACCGGAAGTGGGCTTAGTCTTGATTCGCTTGACGCTGCTG	345	474	3488	283
Ctrl_Mut_v123_006025	seq04_p03_r04	GGTAAAAGGCCCAGGGTAACACCGGAAGTGGGCTTAGTCTTGATTCGCTTGACGCTGCTG	241	397	3914	176
Ctrl_Mut_v123_006026	seq04_p03_r04	GGCAAAAGGCCCAGGGTAACACCGGAAGTGGGCTTAGTCTTGATTCGCTTGACGCTGCTG	242	416	5118	312
Ctrl_Mut_v123_006027	seq04_p03_r04	GGGAAAAGGCCCAGGGTAACACCGGAAGTGGGCTTAGTCTTGATTCGCTTGACGCTGCTG	268	362	3664	249
Ctrl_Mut_v123_006028	seq04_p04_r04	GGATAAAGGCCCAGGGTAACACCGGAAGTGGGCTTAGTCTTGATTCGCTTGACGCTGCTG	241	363	4006	434
Ctrl_Mut_v123_006029	seq04_p04_r04	GGACAAAGGCCCAGGGTAACACCGGAAGTGGGCTTAGTCTTGATTCGCTTGACGCTGCTG	292	387	3865	338
Ctrl_Mut_v123_006030	seq04_p04_r04	GGAGAAAGGCCCAGGGTAACACCGGAAGTGGGCTTAGTCTTGATTCGCTTGACGCTGCTG	260	446	3522	211
Ctrl_Mut_v123_006031	seq04_p05_r04	GGAATAAGGCCCAGGGTAACACCGGAAGTGGGCTTAGTCTTGATTCGCTTGACGCTGCTG	213	423	5068	284
Ctrl_Mut_v123_006032	seq04_p05_r04	GGAACAAGGCCCAGGGTAACACCGGAAGTGGGCTTAGTCTTGATTCGCTTGACGCTGCTG	222	325	3796	300
Ctrl_Mut_v123_006033	seq04_p05_r04	GGAAGAAGGCCCAGGGTAACACCGGAAGTGGGCTTAGTCTTGATTCGCTTGACGCTGCTG	425	240	6807	233
Ctrl_Mut_v123_006034	seq04_p06_r04	GGAAATAGGCCCAGGGTAACACCGGAAGTGGGCTTAGTCTTGATTCGCTTGACGCTGCTG	355	457	4348	231
Ctrl_Mut_v123_006035	seq04_p06_r04	GGAAACAGGCCCAGGGTAACACCGGAAGTGGGCTTAGTCTTGATTCGCTTGACGCTGCTG	267	426	3994	184
Ctrl_Mut_v123_006036	seq04_p06_r04	GGAAAGAGGCCCAGGGTAACACCGGAAGTGGGCTTAGTCTTGATTCGCTTGACGCTGCTG	333	252	4239	261
Ctrl_Mut_v123_006037	seq04_p07_r04	GGAAAATGGCCCAGGGTAACACCGGAAGTGGGCTTAGTCTTGATTCGCTTGACGCTGCTG	256	443	3753	331
Ctrl_Mut_v123_006038	seq04_p07_r04	GGAAAACGGCCCAGGGTAACACCGGAAGTGGGCTTAGTCTTGATTCGCTTGACGCTGCTG	287	486	4254	337
Ctrl_Mut_v123_006039	seq04_p07_r04	GGAAAAGGGCCCAGGGTAACACCGGAAGTGGGCTTAGTCTTGATTCGCTTGACGCTGCTG	308	382	4390	250
Ctrl_Mut_v123_006040	seq04_p08_r04	GGAAAAAAGCCCAGGGTAACACCGGAAGTGGGCTTAGTCTTGATTCGCTTGACGCTGCTG	378	499	6026	354
Ctrl_Mut_v123_006041	seq04_p08_r04	GGAAAAATGCCCAGGGTAACACCGGAAGTGGGCTTAGTCTTGATTCGCTTGACGCTGCTG	220	389	3515	256
Ctrl_Mut_v123_006042	seq04_p08_r04	GGAAAAACGCCCAGGGTAACACCGGAAGTGGGCTTAGTCTTGATTCGCTTGACGCTGCTG	298	370	4285	284
Ctrl_Mut_v123_006043	seq04_p09_r04	GGAAAAAGACCCAGGGTAACACCGGAAGTGGGCTTAGTCTTGATTCGCTTGACGCTGCTG	246	468	3942	240
Ctrl_Mut_v123_006044	seq04_p09_r04	GGAAAAAGTCCCAGGGTAACACCGGAAGTGGGCTTAGTCTTGATTCGCTTGACGCTGCTG	301	355	4948	346
Ctrl_Mut_v123_006045	seq04_p09_r04	GGAAAAAGCCCCAGGGTAACACCGGAAGTGGGCTTAGTCTTGATTCGCTTGACGCTGCTG	332	325	4925	429
Ctrl_Mut_v123_006046	seq04_p10_r04	GGAAAAAGGACCAGGGTAACACCGGAAGTGGGCTTAGTCTTGATTCGCTTGACGCTGCTG	229	344	4355	368
Ctrl_Mut_v123_006047	seq04_p10_r04	GGAAAAAGGTCCAGGGTAACACCGGAAGTGGGCTTAGTCTTGATTCGCTTGACGCTGCTG	328	457	3723	330
Ctrl_Mut_v123_006048	seq04_p10_r04	GGAAAAAGGGCCAGGGTAACACCGGAAGTGGGCTTAGTCTTGATTCGCTTGACGCTGCTG	200	248	5647	296
Ctrl_Mut_v123_006049	seq04_p11_r04	GGAAAAAGGCACAGGGTAACACCGGAAGTGGGCTTAGTCTTGATTCGCTTGACGCTGCTG	340	468	4062	330
Ctrl_Mut_v123_006050	seq04_p11_r04	GGAAAAAGGCTCAGGGTAACACCGGAAGTGGGCTTAGTCTTGATTCGCTTGACGCTGCTG	279	453	2437	354
Ctrl_Mut_v123_006051	seq04_p11_r04	GGAAAAAGGCGCAGGGTAACACCGGAAGTGGGCTTAGTCTTGATTCGCTTGACGCTGCTG	309	396	3597	229
Ctrl_Mut_v123_006052	seq04_p12_r04	GGAAAAAGGCCAAGGGTAACACCGGAAGTGGGCTTAGTCTTGATTCGCTTGACGCTGCTG	262	403	3823	304
Ctrl_Mut_v123_006053	seq04_p12_r04	GGAAAAAGGCCTAGGGTAACACCGGAAGTGGGCTTAGTCTTGATTCGCTTGACGCTGCTG	222	284	4283	297
Ctrl_Mut_v123_006054	seq04_p12_r04	GGAAAAAGGCCGAGGGTAACACCGGAAGTGGGCTTAGTCTTGATTCGCTTGACGCTGCTG	379	458	4234	327
Ctrl_Mut_v123_006055	seq04_p13_r04	GGAAAAAGGCCCTGGGTAACACCGGAAGTGGGCTTAGTCTTGATTCGCTTGACGCTGCTG	188	405	3737	208
Ctrl_Mut_v123_006056	seq04_p13_r04	GGAAAAAGGCCCCGGGTAACACCGGAAGTGGGCTTAGTCTTGATTCGCTTGACGCTGCTG	291	456	6734	313
Ctrl_Mut_v123_006057	seq04_p13_r04	GGAAAAAGGCCCGGGGTAACACCGGAAGTGGGCTTAGTCTTGATTCGCTTGACGCTGCTG	259	399	5532	324
Ctrl_Mut_v123_006058	seq04_p14_r04	GGAAAAAGGCCCAAGGTAACACCGGAAGTGGGCTTAGTCTTGATTCGCTTGACGCTGCTG	161	371	4522	379
Ctrl_Mut_v123_006059	seq04_p14_r04	GGAAAAAGGCCCATGGTAACACCGGAAGTGGGCTTAGTCTTGATTCGCTTGACGCTGCTG	307	292	4574	339
Ctrl_Mut_v123_006060	seq04_p14_r04	GGAAAAAGGCCCACGGTAACACCGGAAGTGGGCTTAGTCTTGATTCGCTTGACGCTGCTG	349	468	5988	469
Ctrl_Mut_v123_006061	seq04_p15_r04	GGAAAAAGGCCCAGAGTAACACCGGAAGTGGGCTTAGTCTTGATTCGCTTGACGCTGCTG	355	481	3972	476
Ctrl_Mut_v123_006062	seq04_p15_r04	GGAAAAAGGCCCAGTGTAACACCGGAAGTGGGCTTAGTCTTGATTCGCTTGACGCTGCTG	203	353	3523	306
Ctrl_Mut_v123_006063	seq04_p15_r04	GGAAAAAGGCCCAGCGTAACACCGGAAGTGGGCTTAGTCTTGATTCGCTTGACGCTGCTG	274	342	3184	279
Ctrl_Mut_v123_006064	seq04_p16_r04	GGAAAAAGGCCCAGGATAACACCGGAAGTGGGCTTAGTCTTGATTCGCTTGACGCTGCTG	298	381	5335	300
Ctrl_Mut_v123_006065	seq04_p16_r04	GGAAAAAGGCCCAGGTTAACACCGGAAGTGGGCTTAGTCTTGATTCGCTTGACGCTGCTG	264	314	4136	252
Ctrl_Mut_v123_006066	seq04_p16_r04	GGAAAAAGGCCCAGGCTAACACCGGAAGTGGGCTTAGTCTTGATTCGCTTGACGCTGCTG	296	361	4795	597
Ctrl_Mut_v123_006067	seq04_p17_r04	GGAAAAAGGCCCAGGGAAACACCGGAAGTGGGCTTAGTCTTGATTCGCTTGACGCTGCTG	221	394	4190	226
Ctrl_Mut_v123_006068	seq04_p17_r04	GGAAAAAGGCCCAGGGCAACACCGGAAGTGGGCTTAGTCTTGATTCGCTTGACGCTGCTG	229	456	5755	346
Ctrl_Mut_v123_006069	seq04_p17_r04	GGAAAAAGGCCCAGGGGAACACCGGAAGTGGGCTTAGTCTTGATTCGCTTGACGCTGCTG	280	371	4308	349
Ctrl_Mut_v123_006070	seq04_p18_r04	GGAAAAAGGCCCAGGGTTACACCGGAAGTGGGCTTAGTCTTGATTCGCTTGACGCTGCTG	256	332	4732	289
Ctrl_Mut_v123_006071	seq04_p18_r04	GGAAAAAGGCCCAGGGTCACACCGGAAGTGGGCTTAGTCTTGATTCGCTTGACGCTGCTG	144	416	3314	239
Ctrl_Mut_v123_006072	seq04_p18_r04	GGAAAAAGGCCCAGGGTGACACCGGAAGTGGGCTTAGTCTTGATTCGCTTGACGCTGCTG	182	395	2481	342
Ctrl_Mut_v123_006073	seq04_p19_r04	GGAAAAAGGCCCAGGGTATCACCGGAAGTGGGCTTAGTCTTGATTCGCTTGACGCTGCTG	218	264	1625	248
Ctrl_Mut_v123_006074	seq04_p19_r04	GGAAAAAGGCCCAGGGTACCACCGGAAGTGGGCTTAGTCTTGATTCGCTTGACGCTGCTG	335	361	3890	308
Ctrl_Mut_v123_006075	seq04_p19_r04	GGAAAAAGGCCCAGGGTAGCACCGGAAGTGGGCTTAGTCTTGATTCGCTTGACGCTGCTG	315	287	2751	654
Ctrl_Mut_v123_006076	seq04_p20_r04	GGAAAAAGGCCCAGGGTAAAACCGGAAGTGGGCTTAGTCTTGATTCGCTTGACGCTGCTG	282	357	3565	328
Ctrl_Mut_v123_006077	seq04_p20_r04	GGAAAAAGGCCCAGGGTAATACCGGAAGTGGGCTTAGTCTTGATTCGCTTGACGCTGCTG	297	385	5176	261
Ctrl_Mut_v123_006078	seq04_p20_r04	GGAAAAAGGCCCAGGGTAAGACCGGAAGTGGGCTTAGTCTTGATTCGCTTGACGCTGCTG	252	265	4256	483
Ctrl_Mut_v123_006079	seq04_p21_r04	GGAAAAAGGCCCAGGGTAACTCCGGAAGTGGGCTTAGTCTTGATTCGCTTGACGCTGCTG	225	516	1710	295
Ctrl_Mut_v123_006080	seq04_p21_r04	GGAAAAAGGCCCAGGGTAACCCCGGAAGTGGGCTTAGTCTTGATTCGCTTGACGCTGCTG	267	298	1582	307
Ctrl_Mut_v123_006081	seq04_p21_r04	GGAAAAAGGCCCAGGGTAACGCCGGAAGTGGGCTTAGTCTTGATTCGCTTGACGCTGCTG	301	454	1567	289
Ctrl_Mut_v123_006082	seq04_p22_r04	GGAAAAAGGCCCAGGGTAACAACGGAAGTGGGCTTAGTCTTGATTCGCTTGACGCTGCTG	323	295	691	260
Ctrl_Mut_v123_006083	seq04_p22_r04	GGAAAAAGGCCCAGGGTAACATCGGAAGTGGGCTTAGTCTTGATTCGCTTGACGCTGCTG	270	419	244	285
Ctrl_Mut_v123_006084	seq04_p22_r04	GGAAAAAGGCCCAGGGTAACAGCGGAAGTGGGCTTAGTCTTGATTCGCTTGACGCTGCTG	135	435	1002	278
Ctrl_Mut_v123_006085	seq04_p23_r04	GGAAAAAGGCCCAGGGTAACACAGGAAGTGGGCTTAGTCTTGATTCGCTTGACGCTGCTG	176	511	1036	744
Ctrl_Mut_v123_006086	seq04_p23_r04	GGAAAAAGGCCCAGGGTAACACTGGAAGTGGGCTTAGTCTTGATTCGCTTGACGCTGCTG	232	348	256	234
Ctrl_Mut_v123_006087	seq04_p23_r04	GGAAAAAGGCCCAGGGTAACACGGGAAGTGGGCTTAGTCTTGATTCGCTTGACGCTGCTG	394	361	302	344
Ctrl_Mut_v123_006088	seq04_p24_r04	GGAAAAAGGCCCAGGGTAACACCAGAAGTGGGCTTAGTCTTGATTCGCTTGACGCTGCTG	302	361	426	345
Ctrl_Mut_v123_006089	seq04_p24_r04	GGAAAAAGGCCCAGGGTAACACCTGAAGTGGGCTTAGTCTTGATTCGCTTGACGCTGCTG	241	371	332	300
Ctrl_Mut_v123_006090	seq04_p24_r04	GGAAAAAGGCCCAGGGTAACACCCGAAGTGGGCTTAGTCTTGATTCGCTTGACGCTGCTG	287	467	416	275
Ctrl_Mut_v123_006091	seq04_p25_r04	GGAAAAAGGCCCAGGGTAACACCGAAAGTGGGCTTAGTCTTGATTCGCTTGACGCTGCTG	262	331	138	319
Ctrl_Mut_v123_006092	seq04_p25_r04	GGAAAAAGGCCCAGGGTAACACCGTAAGTGGGCTTAGTCTTGATTCGCTTGACGCTGCTG	290	402	343	223
Ctrl_Mut_v123_006093	seq04_p25_r04	GGAAAAAGGCCCAGGGTAACACCGCAAGTGGGCTTAGTCTTGATTCGCTTGACGCTGCTG	193	452	341	328
Ctrl_Mut_v123_006094	seq04_p26_r04	GGAAAAAGGCCCAGGGTAACACCGGTAGTGGGCTTAGTCTTGATTCGCTTGACGCTGCTG	287	295	274	287
Ctrl_Mut_v123_006095	seq04_p26_r04	GGAAAAAGGCCCAGGGTAACACCGGCAGTGGGCTTAGTCTTGATTCGCTTGACGCTGCTG	305	378	292	347
Ctrl_Mut_v123_006096	seq04_p26_r04	GGAAAAAGGCCCAGGGTAACACCGGGAGTGGGCTTAGTCTTGATTCGCTTGACGCTGCTG	359	364	297	399
Ctrl_Mut_v123_006097	seq04_p27_r04	GGAAAAAGGCCCAGGGTAACACCGGATGTGGGCTTAGTCTTGATTCGCTTGACGCTGCTG	238	417	7481	236
Ctrl_Mut_v123_006098	seq04_p27_r04	GGAAAAAGGCCCAGGGTAACACCGGACGTGGGCTTAGTCTTGATTCGCTTGACGCTGCTG	308	306	389	133
Ctrl_Mut_v123_006099	seq04_p27_r04	GGAAAAAGGCCCAGGGTAACACCGGAGGTGGGCTTAGTCTTGATTCGCTTGACGCTGCTG	380	369	227	361
Ctrl_Mut_v123_006100	seq04_p28_r04	GGAAAAAGGCCCAGGGTAACACCGGAAATGGGCTTAGTCTTGATTCGCTTGACGCTGCTG	222	518	2819	395
Ctrl_Mut_v123_006101	seq04_p28_r04	GGAAAAAGGCCCAGGGTAACACCGGAATTGGGCTTAGTCTTGATTCGCTTGACGCTGCTG	323	466	342	357
Ctrl_Mut_v123_006102	seq04_p28_r04	GGAAAAAGGCCCAGGGTAACACCGGAACTGGGCTTAGTCTTGATTCGCTTGACGCTGCTG	285	451	593	243
Ctrl_Mut_v123_006103	seq04_p29_r04	GGAAAAAGGCCCAGGGTAACACCGGAAGAGGGCTTAGTCTTGATTCGCTTGACGCTGCTG	395	364	1257	351
Ctrl_Mut_v123_006104	seq04_p29_r04	GGAAAAAGGCCCAGGGTAACACCGGAAGCGGGCTTAGTCTTGATTCGCTTGACGCTGCTG	292	276	1969	136
Ctrl_Mut_v123_006105	seq04_p29_r04	GGAAAAAGGCCCAGGGTAACACCGGAAGGGGGCTTAGTCTTGATTCGCTTGACGCTGCTG	290	477	655	280
Ctrl_Mut_v123_006106	seq04_p30_r04	GGAAAAAGGCCCAGGGTAACACCGGAAGTAGGCTTAGTCTTGATTCGCTTGACGCTGCTG	218	337	3094	339
Ctrl_Mut_v123_006107	seq04_p30_r04	GGAAAAAGGCCCAGGGTAACACCGGAAGTTGGCTTAGTCTTGATTCGCTTGACGCTGCTG	309	315	3422	355
Ctrl_Mut_v123_006108	seq04_p30_r04	GGAAAAAGGCCCAGGGTAACACCGGAAGTCGGCTTAGTCTTGATTCGCTTGACGCTGCTG	201	318	2085	307
Ctrl_Mut_v123_006109	seq04_p31_r04	GGAAAAAGGCCCAGGGTAACACCGGAAGTGAGCTTAGTCTTGATTCGCTTGACGCTGCTG	220	271	3650	315
Ctrl_Mut_v123_006110	seq04_p31_r04	GGAAAAAGGCCCAGGGTAACACCGGAAGTGTGCTTAGTCTTGATTCGCTTGACGCTGCTG	326	406	4354	377
Ctrl_Mut_v123_006111	seq04_p31_r04	GGAAAAAGGCCCAGGGTAACACCGGAAGTGCGCTTAGTCTTGATTCGCTTGACGCTGCTG	230	332	3262	311
Ctrl_Mut_v123_006112	seq04_p32_r04	GGAAAAAGGCCCAGGGTAACACCGGAAGTGGACTTAGTCTTGATTCGCTTGACGCTGCTG	262	419	3583	249
Ctrl_Mut_v123_006113	seq04_p32_r04	GGAAAAAGGCCCAGGGTAACACCGGAAGTGGTCTTAGTCTTGATTCGCTTGACGCTGCTG	274	467	3500	261
Ctrl_Mut_v123_006114	seq04_p32_r04	GGAAAAAGGCCCAGGGTAACACCGGAAGTGGCCTTAGTCTTGATTCGCTTGACGCTGCTG	258	304	4539	355
Ctrl_Mut_v123_006115	seq04_p33_r04	GGAAAAAGGCCCAGGGTAACACCGGAAGTGGGATTAGTCTTGATTCGCTTGACGCTGCTG	245	390	4271	274
Ctrl_Mut_v123_006116	seq04_p33_r04	GGAAAAAGGCCCAGGGTAACACCGGAAGTGGGTTTAGTCTTGATTCGCTTGACGCTGCTG	169	476	4138	305
Ctrl_Mut_v123_006117	seq04_p33_r04	GGAAAAAGGCCCAGGGTAACACCGGAAGTGGGGTTAGTCTTGATTCGCTTGACGCTGCTG	258	531	3968	468
Ctrl_Mut_v123_006118	seq04_p34_r04	GGAAAAAGGCCCAGGGTAACACCGGAAGTGGGCATAGTCTTGATTCGCTTGACGCTGCTG	216	433	3913	287
Ctrl_Mut_v123_006119	seq04_p34_r04	GGAAAAAGGCCCAGGGTAACACCGGAAGTGGGCCTAGTCTTGATTCGCTTGACGCTGCTG	313	329	3946	232
Ctrl_Mut_v123_006120	seq04_p34_r04	GGAAAAAGGCCCAGGGTAACACCGGAAGTGGGCGTAGTCTTGATTCGCTTGACGCTGCTG	207	442	3602	347
Ctrl_Mut_v123_006121	seq04_p35_r04	GGAAAAAGGCCCAGGGTAACACCGGAAGTGGGCTAAGTCTTGATTCGCTTGACGCTGCTG	358	376	5053	325
Ctrl_Mut_v123_006122	seq04_p35_r04	GGAAAAAGGCCCAGGGTAACACCGGAAGTGGGCTCAGTCTTGATTCGCTTGACGCTGCTG	302	358	4030	254
Ctrl_Mut_v123_006123	seq04_p35_r04	GGAAAAAGGCCCAGGGTAACACCGGAAGTGGGCTGAGTCTTGATTCGCTTGACGCTGCTG	244	333	3394	280
Ctrl_Mut_v123_006124	seq04_p36_r04	GGAAAAAGGCCCAGGGTAACACCGGAAGTGGGCTTTGTCTTGATTCGCTTGACGCTGCTG	207	342	4561	313
Ctrl_Mut_v123_006125	seq04_p36_r04	GGAAAAAGGCCCAGGGTAACACCGGAAGTGGGCTTCGTCTTGATTCGCTTGACGCTGCTG	325	260	4519	273
Ctrl_Mut_v123_006126	seq04_p36_r04	GGAAAAAGGCCCAGGGTAACACCGGAAGTGGGCTTGGTCTTGATTCGCTTGACGCTGCTG	330	401	2931	288
Ctrl_Mut_v123_006127	seq04_p37_r04	GGAAAAAGGCCCAGGGTAACACCGGAAGTGGGCTTAGTCTTGATTCGCTTGACGCTGCTG	152	298	11434	171
Ctrl_Mut_v123_006128	seq04_p37_r04	GGAAAAAGGCCCAGGGTAACACCGGAAGTGGGCTTAGTCTTGATTCGCTTGACGCTGCTG	136	424	2599	285
Ctrl_Mut_v123_006129	seq04_p37_r04	GGAAAAAGGCCCAGGGTAACACCGGAAGTGGGCTTAGTCTTGATTCGCTTGACGCTGCTG	260	275	4367	296
Ctrl_Mut_v123_006130	seq04_p38_r04	GGAAAAAGGCCCAGGGTAACACCGGAAGTGGGCTTAGTCTTGATTCGCTTGACGCTGCTG	288	435	3983	264
Ctrl_Mut_v123_006131	seq04_p38_r04	GGAAAAAGGCCCAGGGTAACACCGGAAGTGGGCTTAGTCTTGATTCGCTTGACGCTGCTG	219	348	3289	354
Ctrl_Mut_v123_006132	seq04_p38_r04	GGAAAAAGGCCCAGGGTAACACCGGAAGTGGGCTTAGTCTTGATTCGCTTGACGCTGCTG	274	369	4004	383
Ctrl_Mut_v123_006133	seq04_p39_r04	GGAAAAAGGCCCAGGGTAACACCGGAAGTGGGCTTAGTCTTGATTCGCTTGACGCTGCTG	229	378	3961	402
Ctrl_Mut_v123_006134	seq04_p39_r04	GGAAAAAGGCCCAGGGTAACACCGGAAGTGGGCTTAGTCTTGATTCGCTTGACGCTGCTG	158	418	3716	238
Ctrl_Mut_v123_006135	seq04_p39_r04	GGAAAAAGGCCCAGGGTAACACCGGAAGTGGGCTTAGTCTTGATTCGCTTGACGCTGCTG	174	329	5809	341
Ctrl_Mut_v123_006136	seq04_p40_r04	GGAAAAAGGCCCAGGGTAACACCGGAAGTGGGCTTAGTCTTGATTCGCTTGACGCTGCTG	330	274	3708	275
Ctrl_Mut_v123_006137	seq04_p40_r04	GGAAAAAGGCCCAGGGTAACACCGGAAGTGGGCTTAGTCTTGATTCGCTTGACGCTGCTG	228	396	5477	403
Ctrl_Mut_v123_006138	seq04_p40_r04	GGAAAAAGGCCCAGGGTAACACCGGAAGTGGGCTTAGTCTTGATTCGCTTGACGCTGCTG	312	484	4326	393
Ctrl_Mut_v123_006139	seq04_p41_r04	GGAAAAAGGCCCAGGGTAACACCGGAAGTGGGCTTAGTCTTGATTCGCTTGACGCTGCTG	328	411	4210	315
Ctrl_Mut_v123_006140	seq04_p41_r04	GGAAAAAGGCCCAGGGTAACACCGGAAGTGGGCTTAGTCTTGATTCGCTTGACGCTGCTG	314	515	3386	522
Ctrl_Mut_v123_006141	seq04_p41_r04	GGAAAAAGGCCCAGGGTAACACCGGAAGTGGGCTTAGTCTTGATTCGCTTGACGCTGCTG	303	438	3498	250
Ctrl_Mut_v123_006142	seq04_p42_r04	GGAAAAAGGCCCAGGGTAACACCGGAAGTGGGCTTAGTCTTGATTCGCTTGACGCTGCTG	225	450	4988	372
Ctrl_Mut_v123_006143	seq04_p42_r04	GGAAAAAGGCCCAGGGTAACACCGGAAGTGGGCTTAGTCTTGATTCGCTTGACGCTGCTG	264	359	3451	316
Ctrl_Mut_v123_006144	seq04_p42_r04	GGAAAAAGGCCCAGGGTAACACCGGAAGTGGGCTTAGTCTTGATTCGCTTGACGCTGCTG	212	422	3264	296
Ctrl_Mut_v123_006145	seq04_p43_r04	GGAAAAAGGCCCAGGGTAACACCGGAAGTGGGCTTAGTCTTGATTCGCTTGACGCTGCTG	130	372	4067	329
Ctrl_Mut_v123_006146	seq04_p43_r04	GGAAAAAGGCCCAGGGTAACACCGGAAGTGGGCTTAGTCTTGATTCGCTTGACGCTGCTG	295	364	3668	343
Ctrl_Mut_v123_006147	seq04_p43_r04	GGAAAAAGGCCCAGGGTAACACCGGAAGTGGGCTTAGTCTTGATTCGCTTGACGCTGCTG	184	287	8098	232
Ctrl_Mut_v123_006148	seq04_p44_r04	GGAAAAAGGCCCAGGGTAACACCGGAAGTGGGCTTAGTCTTGATTCGCTTGACGCTGCTG	286	224	3473	181
Ctrl_Mut_v123_006149	seq04_p44_r04	GGAAAAAGGCCCAGGGTAACACCGGAAGTGGGCTTAGTCTTGATTCGCTTGACGCTGCTG	227	405	3667	292
Ctrl_Mut_v123_006150	seq04_p44_r04	GGAAAAAGGCCCAGGGTAACACCGGAAGTGGGCTTAGTCTTGATTCGCTTGACGCTGCTG	288	326	2268	267
Ctrl_Mut_v123_006151	seq04_p45_r04	GGAAAAAGGCCCAGGGTAACACCGGAAGTGGGCTTAGTCTTGATTCGCTTGACGCTGCTG	332	379	4008	286
Ctrl_Mut_v123_006152	seq04_p45_r04	GGAAAAAGGCCCAGGGTAACACCGGAAGTGGGCTTAGTCTTGATTCGCTTGACGCTGCTG	394	286	3873	207
Ctrl_Mut_v123_006153	seq04_p45_r04	GGAAAAAGGCCCAGGGTAACACCGGAAGTGGGCTTAGTCTTGATTCGCTTGACGCTGCTG	118	291	3763	321
Ctrl_Mut_v123_006154	seq04_p46_r04	GGAAAAAGGCCCAGGGTAACACCGGAAGTGGGCTTAGTCTTGATTCGCTTGACGCTGCTG	392	305	4243	357
Ctrl_Mut_v123_006155	seq04_p46_r04	GGAAAAAGGCCCAGGGTAACACCGGAAGTGGGCTTAGTCTTGATTCGCTTGACGCTGCTG	307	362	3840	244
Ctrl_Mut_v123_006156	seq04_p46_r04	GGAAAAAGGCCCAGGGTAACACCGGAAGTGGGCTTAGTCTTGATTCGCTTGACGCTGCTG	282	372	3484	297
Ctrl_Mut_v123_006157	seq04_p47_r04	GGAAAAAGGCCCAGGGTAACACCGGAAGTGGGCTTAGTCTTGATTCGCTTGACGCTGCTG	232	460	5927	330
Ctrl_Mut_v123_006158	seq04_p47_r04	GGAAAAAGGCCCAGGGTAACACCGGAAGTGGGCTTAGTCTTGATTCGCTTGACGCTGCTG	345	554	3757	291
Ctrl_Mut_v123_006159	seq04_p47_r04	GGAAAAAGGCCCAGGGTAACACCGGAAGTGGGCTTAGTCTTGATTCGCTTGACGCTGCTG	278	383	4141	466
Ctrl_Mut_v123_006160	seq04_p48_r04	GGAAAAAGGCCCAGGGTAACACCGGAAGTGGGCTTAGTCTTGATTCGCTTGACGCTGCTG	435	337	4247	197
Ctrl_Mut_v123_006161	seq04_p48_r04	GGAAAAAGGCCCAGGGTAACACCGGAAGTGGGCTTAGTCTTGATTCGCTTGACGCTGCTG	227	489	3262	320
Ctrl_Mut_v123_006162	seq04_p48_r04	GGAAAAAGGCCCAGGGTAACACCGGAAGTGGGCTTAGTCTTGATTCGCTTGACGCTGCTG	347	229	6224	224
Ctrl_Mut_v123_006163	seq04_p49_r04	GGAAAAAGGCCCAGGGTAACACCGGAAGTGGGCTTAGTCTTGATTCGCTTGACGCTGCTG	298	415	3614	257
Ctrl_Mut_v123_006164	seq04_p49_r04	GGAAAAAGGCCCAGGGTAACACCGGAAGTGGGCTTAGTCTTGATTCGCTTGACGCTGCTG	368	277	4397	341
Ctrl_Mut_v123_006165	seq04_p49_r04	GGAAAAAGGCCCAGGGTAACACCGGAAGTGGGCTTAGTCTTGATTCGCTTGACGCTGCTG	158	407	3555	366
Ctrl_Mut_v123_006166	seq04_p50_r04	GGAAAAAGGCCCAGGGTAACACCGGAAGTGGGCTTAGTCTTGATTCGCTTGACGCTGCTG	334	349	6169	447
Ctrl_Mut_v123_006167	seq04_p50_r04	GGAAAAAGGCCCAGGGTAACACCGGAAGTGGGCTTAGTCTTGATTCGCTTGACGCTGCTG	432	459	4706	276
Ctrl_Mut_v123_006168	seq04_p50_r04	GGAAAAAGGCCCAGGGTAACACCGGAAGTGGGCTTAGTCTTGATTCGCTTGACGCTGCTG	200	442	4435	414
Ctrl_Mut_v123_006169	seq05_p01_r04	ACCGGCTACCAGCTCCACCCACTTCAGGCCTTGTAGGTCTTGATTCGCTTGACGCTGCTG	254	558	566	715
Ctrl_Mut_v123_006170	seq05_p01_r04	CCCGGCTACCAGCTCCACCCACTTCAGGCCTTGTAGGTCTTGATTCGCTTGACGCTGCTG	239	381	334	215
Ctrl_Mut_v123_006171	seq05_p01_r04	GCCGGCTACCAGCTCCACCCACTTCAGGCCTTGTAGGTCTTGATTCGCTTGACGCTGCTG	237	383	245	227
Ctrl_Mut_v123_006172	seq05_p02_r04	TACGGCTACCAGCTCCACCCACTTCAGGCCTTGTAGGTCTTGATTCGCTTGACGCTGCTG	326	592	765	445
Ctrl_Mut_v123_006173	seq05_p02_r04	TTCGGCTACCAGCTCCACCCACTTCAGGCCTTGTAGGTCTTGATTCGCTTGACGCTGCTG	223	362	449	478
Ctrl_Mut_v123_006174	seq05_p02_r04	TGCGGCTACCAGCTCCACCCACTTCAGGCCTTGTAGGTCTTGATTCGCTTGACGCTGCTG	138	256	299	204
Ctrl_Mut_v123_006175	seq05_p03_r04	TCAGGCTACCAGCTCCACCCACTTCAGGCCTTGTAGGTCTTGATTCGCTTGACGCTGCTG	263	330	321	303
Ctrl_Mut_v123_006176	seq05_p03_r04	TCTGGCTACCAGCTCCACCCACTTCAGGCCTTGTAGGTCTTGATTCGCTTGACGCTGCTG	240	348	508	313
Ctrl_Mut_v123_006177	seq05_p03_r04	TCGGGCTACCAGCTCCACCCACTTCAGGCCTTGTAGGTCTTGATTCGCTTGACGCTGCTG	279	254	251	272
Ctrl_Mut_v123_006178	seq05_p04_r04	TCCAGCTACCAGCTCCACCCACTTCAGGCCTTGTAGGTCTTGATTCGCTTGACGCTGCTG	232	308	285	274
Ctrl_Mut_v123_006179	seq05_p04_r04	TCCTGCTACCAGCTCCACCCACTTCAGGCCTTGTAGGTCTTGATTCGCTTGACGCTGCTG	263	406	389	297
Ctrl_Mut_v123_006180	seq05_p04_r04	TCCCGCTACCAGCTCCACCCACTTCAGGCCTTGTAGGTCTTGATTCGCTTGACGCTGCTG	291	424	288	336
Ctrl_Mut_v123_006181	seq05_p05_r04	TCCGACTACCAGCTCCACCCACTTCAGGCCTTGTAGGTCTTGATTCGCTTGACGCTGCTG	398	346	326	343
Ctrl_Mut_v123_006182	seq05_p05_r04	TCCGTCTACCAGCTCCACCCACTTCAGGCCTTGTAGGTCTTGATTCGCTTGACGCTGCTG	269	328	163	416
Ctrl_Mut_v123_006183	seq05_p05_r04	TCCGCCTACCAGCTCCACCCACTTCAGGCCTTGTAGGTCTTGATTCGCTTGACGCTGCTG	295	357	393	270
Ctrl_Mut_v123_006184	seq05_p06_r04	TCCGGATACCAGCTCCACCCACTTCAGGCCTTGTAGGTCTTGATTCGCTTGACGCTGCTG	450	383	514	338
Ctrl_Mut_v123_006185	seq05_p06_r04	TCCGGTTACCAGCTCCACCCACTTCAGGCCTTGTAGGTCTTGATTCGCTTGACGCTGCTG	393	316	412	358
Ctrl_Mut_v123_006186	seq05_p06_r04	TCCGGGTACCAGCTCCACCCACTTCAGGCCTTGTAGGTCTTGATTCGCTTGACGCTGCTG	307	358	287	339
Ctrl_Mut_v123_006187	seq05_p07_r04	TCCGGCAACCAGCTCCACCCACTTCAGGCCTTGTAGGTCTTGATTCGCTTGACGCTGCTG	372	323	234	265
Ctrl_Mut_v123_006188	seq05_p07_r04	TCCGGCCACCAGCTCCACCCACTTCAGGCCTTGTAGGTCTTGATTCGCTTGACGCTGCTG	275	323	267	249
Ctrl_Mut_v123_006189	seq05_p07_r04	TCCGGCGACCAGCTCCACCCACTTCAGGCCTTGTAGGTCTTGATTCGCTTGACGCTGCTG	259	305	305	506
Ctrl_Mut_v123_006190	seq05_p08_r04	TCCGGCTTCCAGCTCCACCCACTTCAGGCCTTGTAGGTCTTGATTCGCTTGACGCTGCTG	367	340	483	388
Ctrl_Mut_v123_006191	seq05_p08_r04	TCCGGCTCCCAGCTCCACCCACTTCAGGCCTTGTAGGTCTTGATTCGCTTGACGCTGCTG	319	380	434	423
Ctrl_Mut_v123_006192	seq05_p08_r04	TCCGGCTGCCAGCTCCACCCACTTCAGGCCTTGTAGGTCTTGATTCGCTTGACGCTGCTG	326	328	235	242
Ctrl_Mut_v123_006193	seq05_p09_r04	TCCGGCTAACAGCTCCACCCACTTCAGGCCTTGTAGGTCTTGATTCGCTTGACGCTGCTG	334	305	285	375
Ctrl_Mut_v123_006194	seq05_p09_r04	TCCGGCTATCAGCTCCACCCACTTCAGGCCTTGTAGGTCTTGATTCGCTTGACGCTGCTG	268	409	332	337
Ctrl_Mut_v123_006195	seq05_p09_r04	TCCGGCTAGCAGCTCCACCCACTTCAGGCCTTGTAGGTCTTGATTCGCTTGACGCTGCTG	282	367	200	274
Ctrl_Mut_v123_006196	seq05_p10_r04	TCCGGCTACAAGCTCCACCCACTTCAGGCCTTGTAGGTCTTGATTCGCTTGACGCTGCTG	360	335	319	308
Ctrl_Mut_v123_006197	seq05_p10_r04	TCCGGCTACTAGCTCCACCCACTTCAGGCCTTGTAGGTCTTGATTCGCTTGACGCTGCTG	232	427	235	353
Ctrl_Mut_v123_006198	seq05_p10_r04	TCCGGCTACGAGCTCCACCCACTTCAGGCCTTGTAGGTCTTGATTCGCTTGACGCTGCTG	369	524	238	391
Ctrl_Mut_v123_006199	seq05_p11_r04	TCCGGCTACCTGCTCCACCCACTTCAGGCCTTGTAGGTCTTGATTCGCTTGACGCTGCTG	239	396	191	255
Ctrl_Mut_v123_006200	seq05_p11_r04	TCCGGCTACCCGCTCCACCCACTTCAGGCCTTGTAGGTCTTGATTCGCTTGACGCTGCTG	229	326	250	342
Ctrl_Mut_v123_006201	seq05_p11_r04	TCCGGCTACCGGCTCCACCCACTTCAGGCCTTGTAGGTCTTGATTCGCTTGACGCTGCTG	254	445	226	297
Ctrl_Mut_v123_006202	seq05_p12_r04	TCCGGCTACCAACTCCACCCACTTCAGGCCTTGTAGGTCTTGATTCGCTTGACGCTGCTG	303	253	344	321
Ctrl_Mut_v123_006203	seq05_p12_r04	TCCGGCTACCATCTCCACCCACTTCAGGCCTTGTAGGTCTTGATTCGCTTGACGCTGCTG	329	552	290	744
Ctrl_Mut_v123_006204	seq05_p12_r04	TCCGGCTACCACCTCCACCCACTTCAGGCCTTGTAGGTCTTGATTCGCTTGACGCTGCTG	238	457	264	294
Ctrl_Mut_v123_006205	seq05_p13_r04	TCCGGCTACCAGATCCACCCACTTCAGGCCTTGTAGGTCTTGATTCGCTTGACGCTGCTG	382	300	318	251
Ctrl_Mut_v123_006206	seq05_p13_r04	TCCGGCTACCAGTTCCACCCACTTCAGGCCTTGTAGGTCTTGATTCGCTTGACGCTGCTG	233	454	267	265
Ctrl_Mut_v123_006207	seq05_p13_r04	TCCGGCTACCAGGTCCACCCACTTCAGGCCTTGTAGGTCTTGATTCGCTTGACGCTGCTG	262	456	375	286
Ctrl_Mut_v123_006208	seq05_p14_r04	TCCGGCTACCAGCACCACCCACTTCAGGCCTTGTAGGTCTTGATTCGCTTGACGCTGCTG	452	449	595	403
Ctrl_Mut_v123_006209	seq05_p14_r04	TCCGGCTACCAGCCCCACCCACTTCAGGCCTTGTAGGTCTTGATTCGCTTGACGCTGCTG	189	309	229	411
Ctrl_Mut_v123_006210	seq05_p14_r04	TCCGGCTACCAGCGCCACCCACTTCAGGCCTTGTAGGTCTTGATTCGCTTGACGCTGCTG	264	281	379	224
Ctrl_Mut_v123_006211	seq05_p15_r04	TCCGGCTACCAGCTACACCCACTTCAGGCCTTGTAGGTCTTGATTCGCTTGACGCTGCTG	249	333	233	296
Ctrl_Mut_v123_006212	seq05_p15_r04	TCCGGCTACCAGCTTCACCCACTTCAGGCCTTGTAGGTCTTGATTCGCTTGACGCTGCTG	244	354	454	226
Ctrl_Mut_v123_006213	seq05_p15_r04	TCCGGCTACCAGCTGCACCCACTTCAGGCCTTGTAGGTCTTGATTCGCTTGACGCTGCTG	204	340	226	351
Ctrl_Mut_v123_006214	seq05_p16_r04	TCCGGCTACCAGCTCAACCCACTTCAGGCCTTGTAGGTCTTGATTCGCTTGACGCTGCTG	215	252	259	149
Ctrl_Mut_v123_006215	seq05_p16_r04	TCCGGCTACCAGCTCTACCCACTTCAGGCCTTGTAGGTCTTGATTCGCTTGACGCTGCTG	192	438	290	294
Ctrl_Mut_v123_006216	seq05_p16_r04	TCCGGCTACCAGCTCGACCCACTTCAGGCCTTGTAGGTCTTGATTCGCTTGACGCTGCTG	353	358	381	310
Ctrl_Mut_v123_006217	seq05_p17_r04	TCCGGCTACCAGCTCCTCCCACTTCAGGCCTTGTAGGTCTTGATTCGCTTGACGCTGCTG	260	455	241	410
Ctrl_Mut_v123_006218	seq05_p17_r04	TCCGGCTACCAGCTCCCCCCACTTCAGGCCTTGTAGGTCTTGATTCGCTTGACGCTGCTG	197	360	386	358
Ctrl_Mut_v123_006219	seq05_p17_r04	TCCGGCTACCAGCTCCGCCCACTTCAGGCCTTGTAGGTCTTGATTCGCTTGACGCTGCTG	194	368	318	232
Ctrl_Mut_v123_006220	seq05_p18_r04	TCCGGCTACCAGCTCCAACCACTTCAGGCCTTGTAGGTCTTGATTCGCTTGACGCTGCTG	289	308	413	308
Ctrl_Mut_v123_006221	seq05_p18_r04	TCCGGCTACCAGCTCCATCCACTTCAGGCCTTGTAGGTCTTGATTCGCTTGACGCTGCTG	281	336	365	364
Ctrl_Mut_v123_006222	seq05_p18_r04	TCCGGCTACCAGCTCCAGCCACTTCAGGCCTTGTAGGTCTTGATTCGCTTGACGCTGCTG	297	514	190	360
Ctrl_Mut_v123_006223	seq05_p19_r04	TCCGGCTACCAGCTCCACACACTTCAGGCCTTGTAGGTCTTGATTCGCTTGACGCTGCTG	270	431	256	314
Ctrl_Mut_v123_006224	seq05_p19_r04	TCCGGCTACCAGCTCCACTCACTTCAGGCCTTGTAGGTCTTGATTCGCTTGACGCTGCTG	283	334	261	323
Ctrl_Mut_v123_006225	seq05_p19_r04	TCCGGCTACCAGCTCCACGCACTTCAGGCCTTGTAGGTCTTGATTCGCTTGACGCTGCTG	234	399	244	218
Ctrl_Mut_v123_006226	seq05_p20_r04	TCCGGCTACCAGCTCCACCAACTTCAGGCCTTGTAGGTCTTGATTCGCTTGACGCTGCTG	242	488	307	665
Ctrl_Mut_v123_006227	seq05_p20_r04	TCCGGCTACCAGCTCCACCTACTTCAGGCCTTGTAGGTCTTGATTCGCTTGACGCTGCTG	320	390	450	685
Ctrl_Mut_v123_006228	seq05_p20_r04	TCCGGCTACCAGCTCCACCGACTTCAGGCCTTGTAGGTCTTGATTCGCTTGACGCTGCTG	218	387	306	237
Ctrl_Mut_v123_006229	seq05_p21_r04	TCCGGCTACCAGCTCCACCCTCTTCAGGCCTTGTAGGTCTTGATTCGCTTGACGCTGCTG	312	352	409	444
Ctrl_Mut_v123_006230	seq05_p21_r04	TCCGGCTACCAGCTCCACCCCCTTCAGGCCTTGTAGGTCTTGATTCGCTTGACGCTGCTG	315	459	275	319
Ctrl_Mut_v123_006231	seq05_p21_r04	TCCGGCTACCAGCTCCACCCGCTTCAGGCCTTGTAGGTCTTGATTCGCTTGACGCTGCTG	300	648	412	246
Ctrl_Mut_v123_006232	seq05_p22_r04	TCCGGCTACCAGCTCCACCCAATTCAGGCCTTGTAGGTCTTGATTCGCTTGACGCTGCTG	257	368	283	351
Ctrl_Mut_v123_006233	seq05_p22_r04	TCCGGCTACCAGCTCCACCCATTTCAGGCCTTGTAGGTCTTGATTCGCTTGACGCTGCTG	287	507	481	801
Ctrl_Mut_v123_006234	seq05_p22_r04	TCCGGCTACCAGCTCCACCCAGTTCAGGCCTTGTAGGTCTTGATTCGCTTGACGCTGCTG	258	437	369	296
Ctrl_Mut_v123_006235	seq05_p23_r04	TCCGGCTACCAGCTCCACCCACATCAGGCCTTGTAGGTCTTGATTCGCTTGACGCTGCTG	288	378	309	336
Ctrl_Mut_v123_006236	seq05_p23_r04	TCCGGCTACCAGCTCCACCCACCTCAGGCCTTGTAGGTCTTGATTCGCTTGACGCTGCTG	297	494	320	220
Ctrl_Mut_v123_006237	seq05_p23_r04	TCCGGCTACCAGCTCCACCCACGTCAGGCCTTGTAGGTCTTGATTCGCTTGACGCTGCTG	318	392	283	313
Ctrl_Mut_v123_006238	seq05_p24_r04	TCCGGCTACCAGCTCCACCCACTACAGGCCTTGTAGGTCTTGATTCGCTTGACGCTGCTG	241	286	265	482
Ctrl_Mut_v123_006239	seq05_p24_r04	TCCGGCTACCAGCTCCACCCACTCCAGGCCTTGTAGGTCTTGATTCGCTTGACGCTGCTG	238	310	621	508
Ctrl_Mut_v123_006240	seq05_p24_r04	TCCGGCTACCAGCTCCACCCACTGCAGGCCTTGTAGGTCTTGATTCGCTTGACGCTGCTG	195	386	439	308
Ctrl_Mut_v123_006241	seq05_p25_r04	TCCGGCTACCAGCTCCACCCACTTAAGGCCTTGTAGGTCTTGATTCGCTTGACGCTGCTG	170	421	325	242
Ctrl_Mut_v123_006242	seq05_p25_r04	TCCGGCTACCAGCTCCACCCACTTTAGGCCTTGTAGGTCTTGATTCGCTTGACGCTGCTG	292	349	282	410
Ctrl_Mut_v123_006243	seq05_p25_r04	TCCGGCTACCAGCTCCACCCACTTGAGGCCTTGTAGGTCTTGATTCGCTTGACGCTGCTG	322	467	322	289
Ctrl_Mut_v123_006244	seq05_p26_r04	TCCGGCTACCAGCTCCACCCACTTCTGGCCTTGTAGGTCTTGATTCGCTTGACGCTGCTG	226	350	317	374
Ctrl_Mut_v123_006245	seq05_p26_r04	TCCGGCTACCAGCTCCACCCACTTCCGGCCTTGTAGGTCTTGATTCGCTTGACGCTGCTG	226	403	7175	473
Ctrl_Mut_v123_006246	seq05_p26_r04	TCCGGCTACCAGCTCCACCCACTTCGGGCCTTGTAGGTCTTGATTCGCTTGACGCTGCTG	302	248	211	300
Ctrl_Mut_v123_006247	seq05_p27_r04	TCCGGCTACCAGCTCCACCCACTTCAAGCCTTGTAGGTCTTGATTCGCTTGACGCTGCTG	274	467	328	383
Ctrl_Mut_v123_006248	seq05_p27_r04	TCCGGCTACCAGCTCCACCCACTTCATGCCTTGTAGGTCTTGATTCGCTTGACGCTGCTG	315	310	190	180
Ctrl_Mut_v123_006249	seq05_p27_r04	TCCGGCTACCAGCTCCACCCACTTCACGCCTTGTAGGTCTTGATTCGCTTGACGCTGCTG	276	475	269	267
Ctrl_Mut_v123_006250	seq05_p28_r04	TCCGGCTACCAGCTCCACCCACTTCAGACCTTGTAGGTCTTGATTCGCTTGACGCTGCTG	307	623	313	262
Ctrl_Mut_v123_006251	seq05_p28_r04	TCCGGCTACCAGCTCCACCCACTTCAGTCCTTGTAGGTCTTGATTCGCTTGACGCTGCTG	292	418	337	265
Ctrl_Mut_v123_006252	seq05_p28_r04	TCCGGCTACCAGCTCCACCCACTTCAGCCCTTGTAGGTCTTGATTCGCTTGACGCTGCTG	266	319	297	281
Ctrl_Mut_v123_006253	seq05_p29_r04	TCCGGCTACCAGCTCCACCCACTTCAGGACTTGTAGGTCTTGATTCGCTTGACGCTGCTG	231	356	239	276
Ctrl_Mut_v123_006254	seq05_p29_r04	TCCGGCTACCAGCTCCACCCACTTCAGGTCTTGTAGGTCTTGATTCGCTTGACGCTGCTG	303	394	319	318
Ctrl_Mut_v123_006255	seq05_p29_r04	TCCGGCTACCAGCTCCACCCACTTCAGGGCTTGTAGGTCTTGATTCGCTTGACGCTGCTG	331	260	391	352
Ctrl_Mut_v123_006256	seq05_p30_r04	TCCGGCTACCAGCTCCACCCACTTCAGGCATTGTAGGTCTTGATTCGCTTGACGCTGCTG	237	432	268	422
Ctrl_Mut_v123_006257	seq05_p30_r04	TCCGGCTACCAGCTCCACCCACTTCAGGCTTTGTAGGTCTTGATTCGCTTGACGCTGCTG	318	339	207	328
Ctrl_Mut_v123_006258	seq05_p30_r04	TCCGGCTACCAGCTCCACCCACTTCAGGCGTTGTAGGTCTTGATTCGCTTGACGCTGCTG	298	215	424	270
Ctrl_Mut_v123_006259	seq05_p31_r04	TCCGGCTACCAGCTCCACCCACTTCAGGCCATGTAGGTCTTGATTCGCTTGACGCTGCTG	266	367	372	324
Ctrl_Mut_v123_006260	seq05_p31_r04	TCCGGCTACCAGCTCCACCCACTTCAGGCCCTGTAGGTCTTGATTCGCTTGACGCTGCTG	308	530	242	264
Ctrl_Mut_v123_006261	seq05_p31_r04	TCCGGCTACCAGCTCCACCCACTTCAGGCCGTGTAGGTCTTGATTCGCTTGACGCTGCTG	198	371	205	223
Ctrl_Mut_v123_006262	seq05_p32_r04	TCCGGCTACCAGCTCCACCCACTTCAGGCCTAGTAGGTCTTGATTCGCTTGACGCTGCTG	274	356	236	407
Ctrl_Mut_v123_006263	seq05_p32_r04	TCCGGCTACCAGCTCCACCCACTTCAGGCCTCGTAGGTCTTGATTCGCTTGACGCTGCTG	196	296	354	348
Ctrl_Mut_v123_006264	seq05_p32_r04	TCCGGCTACCAGCTCCACCCACTTCAGGCCTGGTAGGTCTTGATTCGCTTGACGCTGCTG	333	209	295	397
Ctrl_Mut_v123_006265	seq05_p33_r04	TCCGGCTACCAGCTCCACCCACTTCAGGCCTTATAGGTCTTGATTCGCTTGACGCTGCTG	193	313	367	346
Ctrl_Mut_v123_006266	seq05_p33_r04	TCCGGCTACCAGCTCCACCCACTTCAGGCCTTTTAGGTCTTGATTCGCTTGACGCTGCTG	301	392	330	258
Ctrl_Mut_v123_006267	seq05_p33_r04	TCCGGCTACCAGCTCCACCCACTTCAGGCCTTCTAGGTCTTGATTCGCTTGACGCTGCTG	225	323	306	444
Ctrl_Mut_v123_006268	seq05_p34_r04	TCCGGCTACCAGCTCCACCCACTTCAGGCCTTGAAGGTCTTGATTCGCTTGACGCTGCTG	315	348	368	326
Ctrl_Mut_v123_006269	seq05_p34_r04	TCCGGCTACCAGCTCCACCCACTTCAGGCCTTGCAGGTCTTGATTCGCTTGACGCTGCTG	273	427	377	369
Ctrl_Mut_v123_006270	seq05_p34_r04	TCCGGCTACCAGCTCCACCCACTTCAGGCCTTGGAGGTCTTGATTCGCTTGACGCTGCTG	298	301	282	220
Ctrl_Mut_v123_006271	seq05_p35_r04	TCCGGCTACCAGCTCCACCCACTTCAGGCCTTGTTGGTCTTGATTCGCTTGACGCTGCTG	326	471	277	400
Ctrl_Mut_v123_006272	seq05_p35_r04	TCCGGCTACCAGCTCCACCCACTTCAGGCCTTGTCGGTCTTGATTCGCTTGACGCTGCTG	229	350	321	324
Ctrl_Mut_v123_006273	seq05_p35_r04	TCCGGCTACCAGCTCCACCCACTTCAGGCCTTGTGGGTCTTGATTCGCTTGACGCTGCTG	261	429	235	231
Ctrl_Mut_v123_006274	seq05_p36_r04	TCCGGCTACCAGCTCCACCCACTTCAGGCCTTGTAAGTCTTGATTCGCTTGACGCTGCTG	325	290	287	171
Ctrl_Mut_v123_006275	seq05_p36_r04	TCCGGCTACCAGCTCCACCCACTTCAGGCCTTGTATGTCTTGATTCGCTTGACGCTGCTG	65	373	299	320
Ctrl_Mut_v123_006276	seq05_p36_r04	TCCGGCTACCAGCTCCACCCACTTCAGGCCTTGTACGTCTTGATTCGCTTGACGCTGCTG	238	413	278	241
Ctrl_Mut_v123_006277	seq05_p37_r04	TCCGGCTACCAGCTCCACCCACTTCAGGCCTTGTAGGTCTTGATTCGCTTGACGCTGCTG	330	506	336	340
Ctrl_Mut_v123_006278	seq05_p37_r04	TCCGGCTACCAGCTCCACCCACTTCAGGCCTTGTAGGTCTTGATTCGCTTGACGCTGCTG	258	464	409	324
Ctrl_Mut_v123_006279	seq05_p37_r04	TCCGGCTACCAGCTCCACCCACTTCAGGCCTTGTAGGTCTTGATTCGCTTGACGCTGCTG	360	512	243	222
Ctrl_Mut_v123_006280	seq05_p38_r04	TCCGGCTACCAGCTCCACCCACTTCAGGCCTTGTAGGTCTTGATTCGCTTGACGCTGCTG	319	347	265	222
Ctrl_Mut_v123_006281	seq05_p38_r04	TCCGGCTACCAGCTCCACCCACTTCAGGCCTTGTAGGTCTTGATTCGCTTGACGCTGCTG	263	425	201	252
Ctrl_Mut_v123_006282	seq05_p38_r04	TCCGGCTACCAGCTCCACCCACTTCAGGCCTTGTAGGTCTTGATTCGCTTGACGCTGCTG	265	315	276	189
Ctrl_Mut_v123_006283	seq05_p39_r04	TCCGGCTACCAGCTCCACCCACTTCAGGCCTTGTAGGTCTTGATTCGCTTGACGCTGCTG	355	382	267	321
Ctrl_Mut_v123_006284	seq05_p39_r04	TCCGGCTACCAGCTCCACCCACTTCAGGCCTTGTAGGTCTTGATTCGCTTGACGCTGCTG	214	264	139	315
Ctrl_Mut_v123_006285	seq05_p39_r04	TCCGGCTACCAGCTCCACCCACTTCAGGCCTTGTAGGTCTTGATTCGCTTGACGCTGCTG	287	322	408	339
Ctrl_Mut_v123_006286	seq05_p40_r04	TCCGGCTACCAGCTCCACCCACTTCAGGCCTTGTAGGTCTTGATTCGCTTGACGCTGCTG	279	370	272	338
Ctrl_Mut_v123_006287	seq05_p40_r04	TCCGGCTACCAGCTCCACCCACTTCAGGCCTTGTAGGTCTTGATTCGCTTGACGCTGCTG	242	385	248	354
Ctrl_Mut_v123_006288	seq05_p40_r04	TCCGGCTACCAGCTCCACCCACTTCAGGCCTTGTAGGTCTTGATTCGCTTGACGCTGCTG	155	404	195	268
Ctrl_Mut_v123_006289	seq05_p41_r04	TCCGGCTACCAGCTCCACCCACTTCAGGCCTTGTAGGTCTTGATTCGCTTGACGCTGCTG	271	208	275	314
Ctrl_Mut_v123_006290	seq05_p41_r04	TCCGGCTACCAGCTCCACCCACTTCAGGCCTTGTAGGTCTTGATTCGCTTGACGCTGCTG	237	323	302	228
Ctrl_Mut_v123_006291	seq05_p41_r04	TCCGGCTACCAGCTCCACCCACTTCAGGCCTTGTAGGTCTTGATTCGCTTGACGCTGCTG	314	381	271	314
Ctrl_Mut_v123_006292	seq05_p42_r04	TCCGGCTACCAGCTCCACCCACTTCAGGCCTTGTAGGTCTTGATTCGCTTGACGCTGCTG	311	400	504	397
Ctrl_Mut_v123_006293	seq05_p42_r04	TCCGGCTACCAGCTCCACCCACTTCAGGCCTTGTAGGTCTTGATTCGCTTGACGCTGCTG	186	316	347	337
Ctrl_Mut_v123_006294	seq05_p42_r04	TCCGGCTACCAGCTCCACCCACTTCAGGCCTTGTAGGTCTTGATTCGCTTGACGCTGCTG	230	397	337	331
Ctrl_Mut_v123_006295	seq05_p43_r04	TCCGGCTACCAGCTCCACCCACTTCAGGCCTTGTAGGTCTTGATTCGCTTGACGCTGCTG	304	312	408	182
Ctrl_Mut_v123_006296	seq05_p43_r04	TCCGGCTACCAGCTCCACCCACTTCAGGCCTTGTAGGTCTTGATTCGCTTGACGCTGCTG	237	395	400	458
Ctrl_Mut_v123_006297	seq05_p43_r04	TCCGGCTACCAGCTCCACCCACTTCAGGCCTTGTAGGTCTTGATTCGCTTGACGCTGCTG	247	510	440	278
Ctrl_Mut_v123_006298	seq05_p44_r04	TCCGGCTACCAGCTCCACCCACTTCAGGCCTTGTAGGTCTTGATTCGCTTGACGCTGCTG	178	320	220	204
Ctrl_Mut_v123_006299	seq05_p44_r04	TCCGGCTACCAGCTCCACCCACTTCAGGCCTTGTAGGTCTTGATTCGCTTGACGCTGCTG	316	339	428	312
Ctrl_Mut_v123_006300	seq05_p44_r04	TCCGGCTACCAGCTCCACCCACTTCAGGCCTTGTAGGTCTTGATTCGCTTGACGCTGCTG	251	287	254	298
Ctrl_Mut_v123_006301	seq05_p45_r04	TCCGGCTACCAGCTCCACCCACTTCAGGCCTTGTAGGTCTTGATTCGCTTGACGCTGCTG	320	458	442	233
Ctrl_Mut_v123_006302	seq05_p45_r04	TCCGGCTACCAGCTCCACCCACTTCAGGCCTTGTAGGTCTTGATTCGCTTGACGCTGCTG	322	389	221	177
Ctrl_Mut_v123_006303	seq05_p45_r04	TCCGGCTACCAGCTCCACCCACTTCAGGCCTTGTAGGTCTTGATTCGCTTGACGCTGCTG	193	334	357	325
Ctrl_Mut_v123_006304	seq05_p46_r04	TCCGGCTACCAGCTCCACCCACTTCAGGCCTTGTAGGTCTTGATTCGCTTGACGCTGCTG	181	338	401	270
Ctrl_Mut_v123_006305	seq05_p46_r04	TCCGGCTACCAGCTCCACCCACTTCAGGCCTTGTAGGTCTTGATTCGCTTGACGCTGCTG	318	407	227	326
Ctrl_Mut_v123_006306	seq05_p46_r04	TCCGGCTACCAGCTCCACCCACTTCAGGCCTTGTAGGTCTTGATTCGCTTGACGCTGCTG	317	436	484	376
Ctrl_Mut_v123_006307	seq05_p47_r04	TCCGGCTACCAGCTCCACCCACTTCAGGCCTTGTAGGTCTTGATTCGCTTGACGCTGCTG	222	337	210	166
Ctrl_Mut_v123_006308	seq05_p47_r04	TCCGGCTACCAGCTCCACCCACTTCAGGCCTTGTAGGTCTTGATTCGCTTGACGCTGCTG	203	464	368	211
Ctrl_Mut_v123_006309	seq05_p47_r04	TCCGGCTACCAGCTCCACCCACTTCAGGCCTTGTAGGTCTTGATTCGCTTGACGCTGCTG	276	400	266	268
Ctrl_Mut_v123_006310	seq05_p48_r04	TCCGGCTACCAGCTCCACCCACTTCAGGCCTTGTAGGTCTTGATTCGCTTGACGCTGCTG	224	401	306	302
Ctrl_Mut_v123_006311	seq05_p48_r04	TCCGGCTACCAGCTCCACCCACTTCAGGCCTTGTAGGTCTTGATTCGCTTGACGCTGCTG	228	375	245	263
Ctrl_Mut_v123_006312	seq05_p48_r04	TCCGGCTACCAGCTCCACCCACTTCAGGCCTTGTAGGTCTTGATTCGCTTGACGCTGCTG	330	412	232	213
Ctrl_Mut_v123_006313	seq05_p49_r04	TCCGGCTACCAGCTCCACCCACTTCAGGCCTTGTAGGTCTTGATTCGCTTGACGCTGCTG	165	348	325	567
Ctrl_Mut_v123_006314	seq05_p49_r04	TCCGGCTACCAGCTCCACCCACTTCAGGCCTTGTAGGTCTTGATTCGCTTGACGCTGCTG	219	426	400	371
Ctrl_Mut_v123_006315	seq05_p49_r04	TCCGGCTACCAGCTCCACCCACTTCAGGCCTTGTAGGTCTTGATTCGCTTGACGCTGCTG	296	403	569	362
Ctrl_Mut_v123_006316	seq05_p50_r04	TCCGGCTACCAGCTCCACCCACTTCAGGCCTTGTAGGTCTTGATTCGCTTGACGCTGCTG	250	381	274	223
Ctrl_Mut_v123_006317	seq05_p50_r04	TCCGGCTACCAGCTCCACCCACTTCAGGCCTTGTAGGTCTTGATTCGCTTGACGCTGCTG	285	431	395	314
Ctrl_Mut_v123_006318	seq05_p50_r04	TCCGGCTACCAGCTCCACCCACTTCAGGCCTTGTAGGTCTTGATTCGCTTGACGCTGCTG	275	332	368	315
Ctrl_Mut_v123_006319	seq06_p01_r04	AAGCATAGGACTTCTTCCCTGAAGCAATTGATAACCGTCTTGATTCGCTTGACGCTGCTG	308	295	237	220
Ctrl_Mut_v123_006320	seq06_p01_r04	TAGCATAGGACTTCTTCCCTGAAGCAATTGATAACCGTCTTGATTCGCTTGACGCTGCTG	192	392	262	215
Ctrl_Mut_v123_006321	seq06_p01_r04	GAGCATAGGACTTCTTCCCTGAAGCAATTGATAACCGTCTTGATTCGCTTGACGCTGCTG	230	394	324	340
Ctrl_Mut_v123_006322	seq06_p02_r04	CTGCATAGGACTTCTTCCCTGAAGCAATTGATAACCGTCTTGATTCGCTTGACGCTGCTG	221	423	345	229
Ctrl_Mut_v123_006323	seq06_p02_r04	CCGCATAGGACTTCTTCCCTGAAGCAATTGATAACCGTCTTGATTCGCTTGACGCTGCTG	302	356	335	247
Ctrl_Mut_v123_006324	seq06_p02_r04	CGGCATAGGACTTCTTCCCTGAAGCAATTGATAACCGTCTTGATTCGCTTGACGCTGCTG	193	410	296	388
Ctrl_Mut_v123_006325	seq06_p03_r04	CAACATAGGACTTCTTCCCTGAAGCAATTGATAACCGTCTTGATTCGCTTGACGCTGCTG	277	410	437	250
Ctrl_Mut_v123_006326	seq06_p03_r04	CATCATAGGACTTCTTCCCTGAAGCAATTGATAACCGTCTTGATTCGCTTGACGCTGCTG	256	487	214	394
Ctrl_Mut_v123_006327	seq06_p03_r04	CACCATAGGACTTCTTCCCTGAAGCAATTGATAACCGTCTTGATTCGCTTGACGCTGCTG	245	395	287	347
Ctrl_Mut_v123_006328	seq06_p04_r04	CAGAATAGGACTTCTTCCCTGAAGCAATTGATAACCGTCTTGATTCGCTTGACGCTGCTG	332	347	481	262
Ctrl_Mut_v123_006329	seq06_p04_r04	CAGTATAGGACTTCTTCCCTGAAGCAATTGATAACCGTCTTGATTCGCTTGACGCTGCTG	283	390	216	214
Ctrl_Mut_v123_006330	seq06_p04_r04	CAGGATAGGACTTCTTCCCTGAAGCAATTGATAACCGTCTTGATTCGCTTGACGCTGCTG	215	350	372	286
Ctrl_Mut_v123_006331	seq06_p05_r04	CAGCTTAGGACTTCTTCCCTGAAGCAATTGATAACCGTCTTGATTCGCTTGACGCTGCTG	265	435	283	317
Ctrl_Mut_v123_006332	seq06_p05_r04	CAGCCTAGGACTTCTTCCCTGAAGCAATTGATAACCGTCTTGATTCGCTTGACGCTGCTG	507	390	290	360
Ctrl_Mut_v123_006333	seq06_p05_r04	CAGCGTAGGACTTCTTCCCTGAAGCAATTGATAACCGTCTTGATTCGCTTGACGCTGCTG	316	397	374	399
Ctrl_Mut_v123_006334	seq06_p06_r04	CAGCAAAGGACTTCTTCCCTGAAGCAATTGATAACCGTCTTGATTCGCTTGACGCTGCTG	285	366	269	286
Ctrl_Mut_v123_006335	seq06_p06_r04	CAGCACAGGACTTCTTCCCTGAAGCAATTGATAACCGTCTTGATTCGCTTGACGCTGCTG	290	357	400	363
Ctrl_Mut_v123_006336	seq06_p06_r04	CAGCAGAGGACTTCTTCCCTGAAGCAATTGATAACCGTCTTGATTCGCTTGACGCTGCTG	281	266	571	304
Ctrl_Mut_v123_006337	seq06_p07_r04	CAGCATTGGACTTCTTCCCTGAAGCAATTGATAACCGTCTTGATTCGCTTGACGCTGCTG	236	298	481	358
Ctrl_Mut_v123_006338	seq06_p07_r04	CAGCATCGGACTTCTTCCCTGAAGCAATTGATAACCGTCTTGATTCGCTTGACGCTGCTG	273	417	522	318
Ctrl_Mut_v123_006339	seq06_p07_r04	CAGCATGGGACTTCTTCCCTGAAGCAATTGATAACCGTCTTGATTCGCTTGACGCTGCTG	191	381	309	378
Ctrl_Mut_v123_006340	seq06_p08_r04	CAGCATAAGACTTCTTCCCTGAAGCAATTGATAACCGTCTTGATTCGCTTGACGCTGCTG	304	370	304	402
Ctrl_Mut_v123_006341	seq06_p08_r04	CAGCATATGACTTCTTCCCTGAAGCAATTGATAACCGTCTTGATTCGCTTGACGCTGCTG	319	255	372	334
Ctrl_Mut_v123_006342	seq06_p08_r04	CAGCATACGACTTCTTCCCTGAAGCAATTGATAACCGTCTTGATTCGCTTGACGCTGCTG	226	477	363	260
Ctrl_Mut_v123_006343	seq06_p09_r04	CAGCATAGAACTTCTTCCCTGAAGCAATTGATAACCGTCTTGATTCGCTTGACGCTGCTG	172	502	277	351
Ctrl_Mut_v123_006344	seq06_p09_r04	CAGCATAGTACTTCTTCCCTGAAGCAATTGATAACCGTCTTGATTCGCTTGACGCTGCTG	390	522	327	418
Ctrl_Mut_v123_006345	seq06_p09_r04	CAGCATAGCACTTCTTCCCTGAAGCAATTGATAACCGTCTTGATTCGCTTGACGCTGCTG	203	282	222	262
Ctrl_Mut_v123_006346	seq06_p10_r04	CAGCATAGGTCTTCTTCCCTGAAGCAATTGATAACCGTCTTGATTCGCTTGACGCTGCTG	263	306	332	226
Ctrl_Mut_v123_006347	seq06_p10_r04	CAGCATAGGCCTTCTTCCCTGAAGCAATTGATAACCGTCTTGATTCGCTTGACGCTGCTG	312	426	416	357
Ctrl_Mut_v123_006348	seq06_p10_r04	CAGCATAGGGCTTCTTCCCTGAAGCAATTGATAACCGTCTTGATTCGCTTGACGCTGCTG	271	388	254	642
Ctrl_Mut_v123_006349	seq06_p11_r04	CAGCATAGGAATTCTTCCCTGAAGCAATTGATAACCGTCTTGATTCGCTTGACGCTGCTG	306	397	356	194
Ctrl_Mut_v123_006350	seq06_p11_r04	CAGCATAGGATTTCTTCCCTGAAGCAATTGATAACCGTCTTGATTCGCTTGACGCTGCTG	201	301	318	297
Ctrl_Mut_v123_006351	seq06_p11_r04	CAGCATAGGAGTTCTTCCCTGAAGCAATTGATAACCGTCTTGATTCGCTTGACGCTGCTG	239	400	539	319
Ctrl_Mut_v123_006352	seq06_p12_r04	CAGCATAGGACATCTTCCCTGAAGCAATTGATAACCGTCTTGATTCGCTTGACGCTGCTG	230	379	315	337
Ctrl_Mut_v123_006353	seq06_p12_r04	CAGCATAGGACCTCTTCCCTGAAGCAATTGATAACCGTCTTGATTCGCTTGACGCTGCTG	243	512	190	260
Ctrl_Mut_v123_006354	seq06_p12_r04	CAGCATAGGACGTCTTCCCTGAAGCAATTGATAACCGTCTTGATTCGCTTGACGCTGCTG	332	358	597	368
Ctrl_Mut_v123_006355	seq06_p13_r04	CAGCATAGGACTACTTCCCTGAAGCAATTGATAACCGTCTTGATTCGCTTGACGCTGCTG	186	337	520	362
Ctrl_Mut_v123_006356	seq06_p13_r04	CAGCATAGGACTCCTTCCCTGAAGCAATTGATAACCGTCTTGATTCGCTTGACGCTGCTG	283	373	272	404
Ctrl_Mut_v123_006357	seq06_p13_r04	CAGCATAGGACTGCTTCCCTGAAGCAATTGATAACCGTCTTGATTCGCTTGACGCTGCTG	341	582	332	434
Ctrl_Mut_v123_006358	seq06_p14_r04	CAGCATAGGACTTATTCCCTGAAGCAATTGATAACCGTCTTGATTCGCTTGACGCTGCTG	324	371	772	316
Ctrl_Mut_v123_006359	seq06_p14_r04	CAGCATAGGACTTTTTCCCTGAAGCAATTGATAACCGTCTTGATTCGCTTGACGCTGCTG	209	275	307	312
Ctrl_Mut_v123_006360	seq06_p14_r04	CAGCATAGGACTTGTTCCCTGAAGCAATTGATAACCGTCTTGATTCGCTTGACGCTGCTG	364	318	375	325
Ctrl_Mut_v123_006361	seq06_p15_r04	CAGCATAGGACTTCATCCCTGAAGCAATTGATAACCGTCTTGATTCGCTTGACGCTGCTG	198	325	321	313
Ctrl_Mut_v123_006362	seq06_p15_r04	CAGCATAGGACTTCCTCCCTGAAGCAATTGATAACCGTCTTGATTCGCTTGACGCTGCTG	222	339	8033	499
Ctrl_Mut_v123_006363	seq06_p15_r04	CAGCATAGGACTTCGTCCCTGAAGCAATTGATAACCGTCTTGATTCGCTTGACGCTGCTG	304	444	343	228
Ctrl_Mut_v123_006364	seq06_p16_r04	CAGCATAGGACTTCTACCCTGAAGCAATTGATAACCGTCTTGATTCGCTTGACGCTGCTG	235	367	383	191
Ctrl_Mut_v123_006365	seq06_p16_r04	CAGCATAGGACTTCTCCCCTGAAGCAATTGATAACCGTCTTGATTCGCTTGACGCTGCTG	336	394	300	456
Ctrl_Mut_v123_006366	seq06_p16_r04	CAGCATAGGACTTCTGCCCTGAAGCAATTGATAACCGTCTTGATTCGCTTGACGCTGCTG	289	248	239	313
Ctrl_Mut_v123_006367	seq06_p17_r04	CAGCATAGGACTTCTTACCTGAAGCAATTGATAACCGTCTTGATTCGCTTGACGCTGCTG	286	478	237	266
Ctrl_Mut_v123_006368	seq06_p17_r04	CAGCATAGGACTTCTTTCCTGAAGCAATTGATAACCGTCTTGATTCGCTTGACGCTGCTG	292	373	298	337
Ctrl_Mut_v123_006369	seq06_p17_r04	CAGCATAGGACTTCTTGCCTGAAGCAATTGATAACCGTCTTGATTCGCTTGACGCTGCTG	236	526	117	476
Ctrl_Mut_v123_006370	seq06_p18_r04	CAGCATAGGACTTCTTCACTGAAGCAATTGATAACCGTCTTGATTCGCTTGACGCTGCTG	371	481	340	252
Ctrl_Mut_v123_006371	seq06_p18_r04	CAGCATAGGACTTCTTCTCTGAAGCAATTGATAACCGTCTTGATTCGCTTGACGCTGCTG	268	405	641	366
Ctrl_Mut_v123_006372	seq06_p18_r04	CAGCATAGGACTTCTTCGCTGAAGCAATTGATAACCGTCTTGATTCGCTTGACGCTGCTG	243	301	248	218
Ctrl_Mut_v123_006373	seq06_p19_r04	CAGCATAGGACTTCTTCCATGAAGCAATTGATAACCGTCTTGATTCGCTTGACGCTGCTG	303	361	414	281
Ctrl_Mut_v123_006374	seq06_p19_r04	CAGCATAGGACTTCTTCCTTGAAGCAATTGATAACCGTCTTGATTCGCTTGACGCTGCTG	214	491	315	228
Ctrl_Mut_v123_006375	seq06_p19_r04	CAGCATAGGACTTCTTCCGTGAAGCAATTGATAACCGTCTTGATTCGCTTGACGCTGCTG	283	381	341	242
Ctrl_Mut_v123_006376	seq06_p20_r04	CAGCATAGGACTTCTTCCCAGAAGCAATTGATAACCGTCTTGATTCGCTTGACGCTGCTG	291	427	320	254
Ctrl_Mut_v123_006377	seq06_p20_r04	CAGCATAGGACTTCTTCCCCGAAGCAATTGATAACCGTCTTGATTCGCTTGACGCTGCTG	240	443	300	268
Ctrl_Mut_v123_006378	seq06_p20_r04	CAGCATAGGACTTCTTCCCGGAAGCAATTGATAACCGTCTTGATTCGCTTGACGCTGCTG	364	468	1105	203
Ctrl_Mut_v123_006379	seq06_p21_r04	CAGCATAGGACTTCTTCCCTAAAGCAATTGATAACCGTCTTGATTCGCTTGACGCTGCTG	280	383	345	294
Ctrl_Mut_v123_006380	seq06_p21_r04	CAGCATAGGACTTCTTCCCTTAAGCAATTGATAACCGTCTTGATTCGCTTGACGCTGCTG	310	329	300	245
Ctrl_Mut_v123_006381	seq06_p21_r04	CAGCATAGGACTTCTTCCCTCAAGCAATTGATAACCGTCTTGATTCGCTTGACGCTGCTG	254	383	203	246
Ctrl_Mut_v123_006382	seq06_p22_r04	CAGCATAGGACTTCTTCCCTGTAGCAATTGATAACCGTCTTGATTCGCTTGACGCTGCTG	340	387	230	300
Ctrl_Mut_v123_006383	seq06_p22_r04	CAGCATAGGACTTCTTCCCTGCAGCAATTGATAACCGTCTTGATTCGCTTGACGCTGCTG	377	422	359	337
Ctrl_Mut_v123_006384	seq06_p22_r04	CAGCATAGGACTTCTTCCCTGGAGCAATTGATAACCGTCTTGATTCGCTTGACGCTGCTG	238	282	299	234
Ctrl_Mut_v123_006385	seq06_p23_r04	CAGCATAGGACTTCTTCCCTGATGCAATTGATAACCGTCTTGATTCGCTTGACGCTGCTG	352	422	338	416
Ctrl_Mut_v123_006386	seq06_p23_r04	CAGCATAGGACTTCTTCCCTGACGCAATTGATAACCGTCTTGATTCGCTTGACGCTGCTG	335	535	440	480
Ctrl_Mut_v123_006387	seq06_p23_r04	CAGCATAGGACTTCTTCCCTGAGGCAATTGATAACCGTCTTGATTCGCTTGACGCTGCTG	263	297	207	232
Ctrl_Mut_v123_006388	seq06_p24_r04	CAGCATAGGACTTCTTCCCTGAAACAATTGATAACCGTCTTGATTCGCTTGACGCTGCTG	296	379	322	245
Ctrl_Mut_v123_006389	seq06_p24_r04	CAGCATAGGACTTCTTCCCTGAATCAATTGATAACCGTCTTGATTCGCTTGACGCTGCTG	243	429	311	231
Ctrl_Mut_v123_006390	seq06_p24_r04	CAGCATAGGACTTCTTCCCTGAACCAATTGATAACCGTCTTGATTCGCTTGACGCTGCTG	192	510	277	265
Ctrl_Mut_v123_006391	seq06_p25_r04	CAGCATAGGACTTCTTCCCTGAAGAAATTGATAACCGTCTTGATTCGCTTGACGCTGCTG	287	554	378	321
Ctrl_Mut_v123_006392	seq06_p25_r04	CAGCATAGGACTTCTTCCCTGAAGTAATTGATAACCGTCTTGATTCGCTTGACGCTGCTG	263	281	272	374
Ctrl_Mut_v123_006393	seq06_p25_r04	CAGCATAGGACTTCTTCCCTGAAGGAATTGATAACCGTCTTGATTCGCTTGACGCTGCTG	231	479	307	277
Ctrl_Mut_v123_006394	seq06_p26_r04	CAGCATAGGACTTCTTCCCTGAAGCTATTGATAACCGTCTTGATTCGCTTGACGCTGCTG	379	418	282	533
Ctrl_Mut_v123_006395	seq06_p26_r04	CAGCATAGGACTTCTTCCCTGAAGCCATTGATAACCGTCTTGATTCGCTTGACGCTGCTG	258	368	181	312
Ctrl_Mut_v123_006396	seq06_p26_r04	CAGCATAGGACTTCTTCCCTGAAGCGATTGATAACCGTCTTGATTCGCTTGACGCTGCTG	258	335	266	326
Ctrl_Mut_v123_006397	seq06_p27_r04	CAGCATAGGACTTCTTCCCTGAAGCATTTGATAACCGTCTTGATTCGCTTGACGCTGCTG	252	420	361	300
Ctrl_Mut_v123_006398	seq06_p27_r04	CAGCATAGGACTTCTTCCCTGAAGCACTTGATAACCGTCTTGATTCGCTTGACGCTGCTG	234	297	207	276
Ctrl_Mut_v123_006399	seq06_p27_r04	CAGCATAGGACTTCTTCCCTGAAGCAGTTGATAACCGTCTTGATTCGCTTGACGCTGCTG	168	497	394	431
Ctrl_Mut_v123_006400	seq06_p28_r04	CAGCATAGGACTTCTTCCCTGAAGCAAATGATAACCGTCTTGATTCGCTTGACGCTGCTG	259	423	244	401
Ctrl_Mut_v123_006401	seq06_p28_r04	CAGCATAGGACTTCTTCCCTGAAGCAACTGATAACCGTCTTGATTCGCTTGACGCTGCTG	286	273	288	306
Ctrl_Mut_v123_006402	seq06_p28_r04	CAGCATAGGACTTCTTCCCTGAAGCAAGTGATAACCGTCTTGATTCGCTTGACGCTGCTG	210	261	386	395
Ctrl_Mut_v123_006403	seq06_p29_r04	CAGCATAGGACTTCTTCCCTGAAGCAATAGATAACCGTCTTGATTCGCTTGACGCTGCTG	322	338	250	275
Ctrl_Mut_v123_006404	seq06_p29_r04	CAGCATAGGACTTCTTCCCTGAAGCAATCGATAACCGTCTTGATTCGCTTGACGCTGCTG	264	574	271	394
Ctrl_Mut_v123_006405	seq06_p29_r04	CAGCATAGGACTTCTTCCCTGAAGCAATGGATAACCGTCTTGATTCGCTTGACGCTGCTG	330	301	290	358
Ctrl_Mut_v123_006406	seq06_p30_r04	CAGCATAGGACTTCTTCCCTGAAGCAATTAATAACCGTCTTGATTCGCTTGACGCTGCTG	270	438	312	479
Ctrl_Mut_v123_006407	seq06_p30_r04	CAGCATAGGACTTCTTCCCTGAAGCAATTTATAACCGTCTTGATTCGCTTGACGCTGCTG	317	398	396	412
Ctrl_Mut_v123_006408	seq06_p30_r04	CAGCATAGGACTTCTTCCCTGAAGCAATTCATAACCGTCTTGATTCGCTTGACGCTGCTG	233	391	348	321
Ctrl_Mut_v123_006409	seq06_p31_r04	CAGCATAGGACTTCTTCCCTGAAGCAATTGTTAACCGTCTTGATTCGCTTGACGCTGCTG	236	394	386	345
Ctrl_Mut_v123_006410	seq06_p31_r04	CAGCATAGGACTTCTTCCCTGAAGCAATTGCTAACCGTCTTGATTCGCTTGACGCTGCTG	288	290	371	209
Ctrl_Mut_v123_006411	seq06_p31_r04	CAGCATAGGACTTCTTCCCTGAAGCAATTGGTAACCGTCTTGATTCGCTTGACGCTGCTG	195	296	234	346
Ctrl_Mut_v123_006412	seq06_p32_r04	CAGCATAGGACTTCTTCCCTGAAGCAATTGAAAACCGTCTTGATTCGCTTGACGCTGCTG	374	379	440	309
Ctrl_Mut_v123_006413	seq06_p32_r04	CAGCATAGGACTTCTTCCCTGAAGCAATTGACAACCGTCTTGATTCGCTTGACGCTGCTG	235	369	269	264
Ctrl_Mut_v123_006414	seq06_p32_r04	CAGCATAGGACTTCTTCCCTGAAGCAATTGAGAACCGTCTTGATTCGCTTGACGCTGCTG	230	565	259	410
Ctrl_Mut_v123_006415	seq06_p33_r04	CAGCATAGGACTTCTTCCCTGAAGCAATTGATTACCGTCTTGATTCGCTTGACGCTGCTG	267	312	328	264
Ctrl_Mut_v123_006416	seq06_p33_r04	CAGCATAGGACTTCTTCCCTGAAGCAATTGATCACCGTCTTGATTCGCTTGACGCTGCTG	300	362	266	261
Ctrl_Mut_v123_006417	seq06_p33_r04	CAGCATAGGACTTCTTCCCTGAAGCAATTGATGACCGTCTTGATTCGCTTGACGCTGCTG	200	363	257	269
Ctrl_Mut_v123_006418	seq06_p34_r04	CAGCATAGGACTTCTTCCCTGAAGCAATTGATATCCGTCTTGATTCGCTTGACGCTGCTG	436	369	406	518
Ctrl_Mut_v123_006419	seq06_p34_r04	CAGCATAGGACTTCTTCCCTGAAGCAATTGATACCCGTCTTGATTCGCTTGACGCTGCTG	169	329	410	267
Ctrl_Mut_v123_006420	seq06_p34_r04	CAGCATAGGACTTCTTCCCTGAAGCAATTGATAGCCGTCTTGATTCGCTTGACGCTGCTG	223	379	347	397
Ctrl_Mut_v123_006421	seq06_p35_r04	CAGCATAGGACTTCTTCCCTGAAGCAATTGATAAACGTCTTGATTCGCTTGACGCTGCTG	361	374	324	268
Ctrl_Mut_v123_006422	seq06_p35_r04	CAGCATAGGACTTCTTCCCTGAAGCAATTGATAATCGTCTTGATTCGCTTGACGCTGCTG	328	350	303	398
Ctrl_Mut_v123_006423	seq06_p35_r04	CAGCATAGGACTTCTTCCCTGAAGCAATTGATAAGCGTCTTGATTCGCTTGACGCTGCTG	237	594	342	395
Ctrl_Mut_v123_006424	seq06_p36_r04	CAGCATAGGACTTCTTCCCTGAAGCAATTGATAACAGTCTTGATTCGCTTGACGCTGCTG	236	301	332	391
Ctrl_Mut_v123_006425	seq06_p36_r04	CAGCATAGGACTTCTTCCCTGAAGCAATTGATAACTGTCTTGATTCGCTTGACGCTGCTG	203	336	158	235
Ctrl_Mut_v123_006426	seq06_p36_r04	CAGCATAGGACTTCTTCCCTGAAGCAATTGATAACGGTCTTGATTCGCTTGACGCTGCTG	276	297	257	270
Ctrl_Mut_v123_006427	seq06_p37_r04	CAGCATAGGACTTCTTCCCTGAAGCAATTGATAACCGTCTTGATTCGCTTGACGCTGCTG	495	534	351	257
Ctrl_Mut_v123_006428	seq06_p37_r04	CAGCATAGGACTTCTTCCCTGAAGCAATTGATAACCGTCTTGATTCGCTTGACGCTGCTG	427	302	323	292
Ctrl_Mut_v123_006429	seq06_p37_r04	CAGCATAGGACTTCTTCCCTGAAGCAATTGATAACCGTCTTGATTCGCTTGACGCTGCTG	293	436	340	205
Ctrl_Mut_v123_006430	seq06_p38_r04	CAGCATAGGACTTCTTCCCTGAAGCAATTGATAACCGTCTTGATTCGCTTGACGCTGCTG	243	349	367	259
Ctrl_Mut_v123_006431	seq06_p38_r04	CAGCATAGGACTTCTTCCCTGAAGCAATTGATAACCGTCTTGATTCGCTTGACGCTGCTG	230	526	326	348
Ctrl_Mut_v123_006432	seq06_p38_r04	CAGCATAGGACTTCTTCCCTGAAGCAATTGATAACCGTCTTGATTCGCTTGACGCTGCTG	283	237	261	339
Ctrl_Mut_v123_006433	seq06_p39_r04	CAGCATAGGACTTCTTCCCTGAAGCAATTGATAACCGTCTTGATTCGCTTGACGCTGCTG	200	414	220	302
Ctrl_Mut_v123_006434	seq06_p39_r04	CAGCATAGGACTTCTTCCCTGAAGCAATTGATAACCGTCTTGATTCGCTTGACGCTGCTG	208	341	390	252
Ctrl_Mut_v123_006435	seq06_p39_r04	CAGCATAGGACTTCTTCCCTGAAGCAATTGATAACCGTCTTGATTCGCTTGACGCTGCTG	229	353	276	282
Ctrl_Mut_v123_006436	seq06_p40_r04	CAGCATAGGACTTCTTCCCTGAAGCAATTGATAACCGTCTTGATTCGCTTGACGCTGCTG	311	401	541	336
Ctrl_Mut_v123_006437	seq06_p40_r04	CAGCATAGGACTTCTTCCCTGAAGCAATTGATAACCGTCTTGATTCGCTTGACGCTGCTG	217	428	354	306
Ctrl_Mut_v123_006438	seq06_p40_r04	CAGCATAGGACTTCTTCCCTGAAGCAATTGATAACCGTCTTGATTCGCTTGACGCTGCTG	329	377	262	258
Ctrl_Mut_v123_006439	seq06_p41_r04	CAGCATAGGACTTCTTCCCTGAAGCAATTGATAACCGTCTTGATTCGCTTGACGCTGCTG	267	304	334	150
Ctrl_Mut_v123_006440	seq06_p41_r04	CAGCATAGGACTTCTTCCCTGAAGCAATTGATAACCGTCTTGATTCGCTTGACGCTGCTG	290	335	325	276
Ctrl_Mut_v123_006441	seq06_p41_r04	CAGCATAGGACTTCTTCCCTGAAGCAATTGATAACCGTCTTGATTCGCTTGACGCTGCTG	269	272	417	417
Ctrl_Mut_v123_006442	seq06_p42_r04	CAGCATAGGACTTCTTCCCTGAAGCAATTGATAACCGTCTTGATTCGCTTGACGCTGCTG	258	387	239	316
Ctrl_Mut_v123_006443	seq06_p42_r04	CAGCATAGGACTTCTTCCCTGAAGCAATTGATAACCGTCTTGATTCGCTTGACGCTGCTG	314	371	251	289
Ctrl_Mut_v123_006444	seq06_p42_r04	CAGCATAGGACTTCTTCCCTGAAGCAATTGATAACCGTCTTGATTCGCTTGACGCTGCTG	214	423	170	401
Ctrl_Mut_v123_006445	seq06_p43_r04	CAGCATAGGACTTCTTCCCTGAAGCAATTGATAACCGTCTTGATTCGCTTGACGCTGCTG	322	297	299	324
Ctrl_Mut_v123_006446	seq06_p43_r04	CAGCATAGGACTTCTTCCCTGAAGCAATTGATAACCGTCTTGATTCGCTTGACGCTGCTG	222	350	174	304
Ctrl_Mut_v123_006447	seq06_p43_r04	CAGCATAGGACTTCTTCCCTGAAGCAATTGATAACCGTCTTGATTCGCTTGACGCTGCTG	220	321	283	400
Ctrl_Mut_v123_006448	seq06_p44_r04	CAGCATAGGACTTCTTCCCTGAAGCAATTGATAACCGTCTTGATTCGCTTGACGCTGCTG	469	391	364	292
Ctrl_Mut_v123_006449	seq06_p44_r04	CAGCATAGGACTTCTTCCCTGAAGCAATTGATAACCGTCTTGATTCGCTTGACGCTGCTG	320	373	186	233
Ctrl_Mut_v123_006450	seq06_p44_r04	CAGCATAGGACTTCTTCCCTGAAGCAATTGATAACCGTCTTGATTCGCTTGACGCTGCTG	368	343	290	402
Ctrl_Mut_v123_006451	seq06_p45_r04	CAGCATAGGACTTCTTCCCTGAAGCAATTGATAACCGTCTTGATTCGCTTGACGCTGCTG	244	401	217	245
Ctrl_Mut_v123_006452	seq06_p45_r04	CAGCATAGGACTTCTTCCCTGAAGCAATTGATAACCGTCTTGATTCGCTTGACGCTGCTG	269	310	252	260
Ctrl_Mut_v123_006453	seq06_p45_r04	CAGCATAGGACTTCTTCCCTGAAGCAATTGATAACCGTCTTGATTCGCTTGACGCTGCTG	261	267	378	373
Ctrl_Mut_v123_006454	seq06_p46_r04	CAGCATAGGACTTCTTCCCTGAAGCAATTGATAACCGTCTTGATTCGCTTGACGCTGCTG	335	319	286	341
Ctrl_Mut_v123_006455	seq06_p46_r04	CAGCATAGGACTTCTTCCCTGAAGCAATTGATAACCGTCTTGATTCGCTTGACGCTGCTG	308	354	347	440
Ctrl_Mut_v123_006456	seq06_p46_r04	CAGCATAGGACTTCTTCCCTGAAGCAATTGATAACCGTCTTGATTCGCTTGACGCTGCTG	236	415	380	362
Ctrl_Mut_v123_006457	seq06_p47_r04	CAGCATAGGACTTCTTCCCTGAAGCAATTGATAACCGTCTTGATTCGCTTGACGCTGCTG	369	272	344	317
Ctrl_Mut_v123_006458	seq06_p47_r04	CAGCATAGGACTTCTTCCCTGAAGCAATTGATAACCGTCTTGATTCGCTTGACGCTGCTG	373	306	228	424
Ctrl_Mut_v123_006459	seq06_p47_r04	CAGCATAGGACTTCTTCCCTGAAGCAATTGATAACCGTCTTGATTCGCTTGACGCTGCTG	253	429	284	318
Ctrl_Mut_v123_006460	seq06_p48_r04	CAGCATAGGACTTCTTCCCTGAAGCAATTGATAACCGTCTTGATTCGCTTGACGCTGCTG	223	222	280	304
Ctrl_Mut_v123_006461	seq06_p48_r04	CAGCATAGGACTTCTTCCCTGAAGCAATTGATAACCGTCTTGATTCGCTTGACGCTGCTG	440	460	268	283
Ctrl_Mut_v123_006462	seq06_p48_r04	CAGCATAGGACTTCTTCCCTGAAGCAATTGATAACCGTCTTGATTCGCTTGACGCTGCTG	250	207	306	258
Ctrl_Mut_v123_006463	seq06_p49_r04	CAGCATAGGACTTCTTCCCTGAAGCAATTGATAACCGTCTTGATTCGCTTGACGCTGCTG	348	418	361	386
Ctrl_Mut_v123_006464	seq06_p49_r04	CAGCATAGGACTTCTTCCCTGAAGCAATTGATAACCGTCTTGATTCGCTTGACGCTGCTG	261	447	247	225
Ctrl_Mut_v123_006465	seq06_p49_r04	CAGCATAGGACTTCTTCCCTGAAGCAATTGATAACCGTCTTGATTCGCTTGACGCTGCTG	313	431	289	331
Ctrl_Mut_v123_006466	seq06_p50_r04	CAGCATAGGACTTCTTCCCTGAAGCAATTGATAACCGTCTTGATTCGCTTGACGCTGCTG	259	438	385	277
Ctrl_Mut_v123_006467	seq06_p50_r04	CAGCATAGGACTTCTTCCCTGAAGCAATTGATAACCGTCTTGATTCGCTTGACGCTGCTG	285	486	453	279
Ctrl_Mut_v123_006468	seq06_p50_r04	CAGCATAGGACTTCTTCCCTGAAGCAATTGATAACCGTCTTGATTCGCTTGACGCTGCTG	294	359	201	273
Ctrl_Mut_v123_006469	seq07_p01_r04	ATGGGACTTGACCCAACTCTGCCACGTGGGTCGTTTGTCTTGATTCGCTTGACGCTGCTG	300	371	270	189
Ctrl_Mut_v123_006470	seq07_p01_r04	TTGGGACTTGACCCAACTCTGCCACGTGGGTCGTTTGTCTTGATTCGCTTGACGCTGCTG	340	395	551	379
Ctrl_Mut_v123_006471	seq07_p01_r04	GTGGGACTTGACCCAACTCTGCCACGTGGGTCGTTTGTCTTGATTCGCTTGACGCTGCTG	381	485	386	335
Ctrl_Mut_v123_006472	seq07_p02_r04	CAGGGACTTGACCCAACTCTGCCACGTGGGTCGTTTGTCTTGATTCGCTTGACGCTGCTG	222	360	301	299
Ctrl_Mut_v123_006473	seq07_p02_r04	CCGGGACTTGACCCAACTCTGCCACGTGGGTCGTTTGTCTTGATTCGCTTGACGCTGCTG	263	475	249	331
Ctrl_Mut_v123_006474	seq07_p02_r04	CGGGGACTTGACCCAACTCTGCCACGTGGGTCGTTTGTCTTGATTCGCTTGACGCTGCTG	278	319	359	163
Ctrl_Mut_v123_006475	seq07_p03_r04	CTAGGACTTGACCCAACTCTGCCACGTGGGTCGTTTGTCTTGATTCGCTTGACGCTGCTG	346	421	285	287
Ctrl_Mut_v123_006476	seq07_p03_r04	CTTGGACTTGACCCAACTCTGCCACGTGGGTCGTTTGTCTTGATTCGCTTGACGCTGCTG	404	270	286	202
Ctrl_Mut_v123_006477	seq07_p03_r04	CTCGGACTTGACCCAACTCTGCCACGTGGGTCGTTTGTCTTGATTCGCTTGACGCTGCTG	264	319	286	366
Ctrl_Mut_v123_006478	seq07_p04_r04	CTGAGACTTGACCCAACTCTGCCACGTGGGTCGTTTGTCTTGATTCGCTTGACGCTGCTG	270	318	268	251
Ctrl_Mut_v123_006479	seq07_p04_r04	CTGTGACTTGACCCAACTCTGCCACGTGGGTCGTTTGTCTTGATTCGCTTGACGCTGCTG	313	356	277	280
Ctrl_Mut_v123_006480	seq07_p04_r04	CTGCGACTTGACCCAACTCTGCCACGTGGGTCGTTTGTCTTGATTCGCTTGACGCTGCTG	270	375	276	462
Ctrl_Mut_v123_006481	seq07_p05_r04	CTGGAACTTGACCCAACTCTGCCACGTGGGTCGTTTGTCTTGATTCGCTTGACGCTGCTG	280	413	314	369
Ctrl_Mut_v123_006482	seq07_p05_r04	CTGGTACTTGACCCAACTCTGCCACGTGGGTCGTTTGTCTTGATTCGCTTGACGCTGCTG	353	311	388	397
Ctrl_Mut_v123_006483	seq07_p05_r04	CTGGCACTTGACCCAACTCTGCCACGTGGGTCGTTTGTCTTGATTCGCTTGACGCTGCTG	276	349	227	237
Ctrl_Mut_v123_006484	seq07_p06_r04	CTGGGTCTTGACCCAACTCTGCCACGTGGGTCGTTTGTCTTGATTCGCTTGACGCTGCTG	285	450	355	348
Ctrl_Mut_v123_006485	seq07_p06_r04	CTGGGCCTTGACCCAACTCTGCCACGTGGGTCGTTTGTCTTGATTCGCTTGACGCTGCTG	190	325	371	280
Ctrl_Mut_v123_006486	seq07_p06_r04	CTGGGGCTTGACCCAACTCTGCCACGTGGGTCGTTTGTCTTGATTCGCTTGACGCTGCTG	362	430	273	243
Ctrl_Mut_v123_006487	seq07_p07_r04	CTGGGAATTGACCCAACTCTGCCACGTGGGTCGTTTGTCTTGATTCGCTTGACGCTGCTG	384	473	328	395
Ctrl_Mut_v123_006488	seq07_p07_r04	CTGGGATTTGACCCAACTCTGCCACGTGGGTCGTTTGTCTTGATTCGCTTGACGCTGCTG	250	412	268	174
Ctrl_Mut_v123_006489	seq07_p07_r04	CTGGGAGTTGACCCAACTCTGCCACGTGGGTCGTTTGTCTTGATTCGCTTGACGCTGCTG	246	556	190	309
Ctrl_Mut_v123_006490	seq07_p08_r04	CTGGGACATGACCCAACTCTGCCACGTGGGTCGTTTGTCTTGATTCGCTTGACGCTGCTG	377	367	358	317
Ctrl_Mut_v123_006491	seq07_p08_r04	CTGGGACCTGACCCAACTCTGCCACGTGGGTCGTTTGTCTTGATTCGCTTGACGCTGCTG	227	539	348	324
Ctrl_Mut_v123_006492	seq07_p08_r04	CTGGGACGTGACCCAACTCTGCCACGTGGGTCGTTTGTCTTGATTCGCTTGACGCTGCTG	284	409	240	227
Ctrl_Mut_v123_006493	seq07_p09_r04	CTGGGACTAGACCCAACTCTGCCACGTGGGTCGTTTGTCTTGATTCGCTTGACGCTGCTG	381	335	232	318
Ctrl_Mut_v123_006494	seq07_p09_r04	CTGGGACTCGACCCAACTCTGCCACGTGGGTCGTTTGTCTTGATTCGCTTGACGCTGCTG	197	318	314	289
Ctrl_Mut_v123_006495	seq07_p09_r04	CTGGGACTGGACCCAACTCTGCCACGTGGGTCGTTTGTCTTGATTCGCTTGACGCTGCTG	148	330	247	239
Ctrl_Mut_v123_006496	seq07_p10_r04	CTGGGACTTAACCCAACTCTGCCACGTGGGTCGTTTGTCTTGATTCGCTTGACGCTGCTG	339	431	349	445
Ctrl_Mut_v123_006497	seq07_p10_r04	CTGGGACTTTACCCAACTCTGCCACGTGGGTCGTTTGTCTTGATTCGCTTGACGCTGCTG	296	367	275	241
Ctrl_Mut_v123_006498	seq07_p10_r04	CTGGGACTTCACCCAACTCTGCCACGTGGGTCGTTTGTCTTGATTCGCTTGACGCTGCTG	348	447	283	282
Ctrl_Mut_v123_006499	seq07_p11_r04	CTGGGACTTGTCCCAACTCTGCCACGTGGGTCGTTTGTCTTGATTCGCTTGACGCTGCTG	292	397	344	280
Ctrl_Mut_v123_006500	seq07_p11_r04	CTGGGACTTGCCCCAACTCTGCCACGTGGGTCGTTTGTCTTGATTCGCTTGACGCTGCTG	344	480	313	264
Ctrl_Mut_v123_006501	seq07_p11_r04	CTGGGACTTGGCCCAACTCTGCCACGTGGGTCGTTTGTCTTGATTCGCTTGACGCTGCTG	225	303	233	336
Ctrl_Mut_v123_006502	seq07_p12_r04	CTGGGACTTGAACCAACTCTGCCACGTGGGTCGTTTGTCTTGATTCGCTTGACGCTGCTG	234	337	366	321
Ctrl_Mut_v123_006503	seq07_p12_r04	CTGGGACTTGATCCAACTCTGCCACGTGGGTCGTTTGTCTTGATTCGCTTGACGCTGCTG	184	280	202	279
Ctrl_Mut_v123_006504	seq07_p12_r04	CTGGGACTTGAGCCAACTCTGCCACGTGGGTCGTTTGTCTTGATTCGCTTGACGCTGCTG	284	337	345	356
Ctrl_Mut_v123_006505	seq07_p13_r04	CTGGGACTTGACACAACTCTGCCACGTGGGTCGTTTGTCTTGATTCGCTTGACGCTGCTG	239	337	300	281
Ctrl_Mut_v123_006506	seq07_p13_r04	CTGGGACTTGACTCAACTCTGCCACGTGGGTCGTTTGTCTTGATTCGCTTGACGCTGCTG	448	307	472	226
Ctrl_Mut_v123_006507	seq07_p13_r04	CTGGGACTTGACGCAACTCTGCCACGTGGGTCGTTTGTCTTGATTCGCTTGACGCTGCTG	256	342	339	289
Ctrl_Mut_v123_006508	seq07_p14_r04	CTGGGACTTGACCAAACTCTGCCACGTGGGTCGTTTGTCTTGATTCGCTTGACGCTGCTG	282	219	327	304
Ctrl_Mut_v123_006509	seq07_p14_r04	CTGGGACTTGACCTAACTCTGCCACGTGGGTCGTTTGTCTTGATTCGCTTGACGCTGCTG	328	299	362	325
Ctrl_Mut_v123_006510	seq07_p14_r04	CTGGGACTTGACCGAACTCTGCCACGTGGGTCGTTTGTCTTGATTCGCTTGACGCTGCTG	277	571	368	446
Ctrl_Mut_v123_006511	seq07_p15_r04	CTGGGACTTGACCCTACTCTGCCACGTGGGTCGTTTGTCTTGATTCGCTTGACGCTGCTG	294	430	283	329
Ctrl_Mut_v123_006512	seq07_p15_r04	CTGGGACTTGACCCCACTCTGCCACGTGGGTCGTTTGTCTTGATTCGCTTGACGCTGCTG	360	427	505	301
Ctrl_Mut_v123_006513	seq07_p15_r04	CTGGGACTTGACCCGACTCTGCCACGTGGGTCGTTTGTCTTGATTCGCTTGACGCTGCTG	343	283	656	608
Ctrl_Mut_v123_006514	seq07_p16_r04	CTGGGACTTGACCCATCTCTGCCACGTGGGTCGTTTGTCTTGATTCGCTTGACGCTGCTG	297	439	518	350
Ctrl_Mut_v123_006515	seq07_p16_r04	CTGGGACTTGACCCACCTCTGCCACGTGGGTCGTTTGTCTTGATTCGCTTGACGCTGCTG	302	368	185	334
Ctrl_Mut_v123_006516	seq07_p16_r04	CTGGGACTTGACCCAGCTCTGCCACGTGGGTCGTTTGTCTTGATTCGCTTGACGCTGCTG	239	303	221	240
Ctrl_Mut_v123_006517	seq07_p17_r04	CTGGGACTTGACCCAAATCTGCCACGTGGGTCGTTTGTCTTGATTCGCTTGACGCTGCTG	214	339	199	394
Ctrl_Mut_v123_006518	seq07_p17_r04	CTGGGACTTGACCCAATTCTGCCACGTGGGTCGTTTGTCTTGATTCGCTTGACGCTGCTG	209	369	278	273
Ctrl_Mut_v123_006519	seq07_p17_r04	CTGGGACTTGACCCAAGTCTGCCACGTGGGTCGTTTGTCTTGATTCGCTTGACGCTGCTG	268	357	492	473
Ctrl_Mut_v123_006520	seq07_p18_r04	CTGGGACTTGACCCAACACTGCCACGTGGGTCGTTTGTCTTGATTCGCTTGACGCTGCTG	228	318	250	206
Ctrl_Mut_v123_006521	seq07_p18_r04	CTGGGACTTGACCCAACCCTGCCACGTGGGTCGTTTGTCTTGATTCGCTTGACGCTGCTG	175	421	294	473
Ctrl_Mut_v123_006522	seq07_p18_r04	CTGGGACTTGACCCAACGCTGCCACGTGGGTCGTTTGTCTTGATTCGCTTGACGCTGCTG	265	303	295	369
Ctrl_Mut_v123_006523	seq07_p19_r04	CTGGGACTTGACCCAACTATGCCACGTGGGTCGTTTGTCTTGATTCGCTTGACGCTGCTG	204	393	289	304
Ctrl_Mut_v123_006524	seq07_p19_r04	CTGGGACTTGACCCAACTTTGCCACGTGGGTCGTTTGTCTTGATTCGCTTGACGCTGCTG	254	360	243	268
Ctrl_Mut_v123_006525	seq07_p19_r04	CTGGGACTTGACCCAACTGTGCCACGTGGGTCGTTTGTCTTGATTCGCTTGACGCTGCTG	235	385	291	303
Ctrl_Mut_v123_006526	seq07_p20_r04	CTGGGACTTGACCCAACTCAGCCACGTGGGTCGTTTGTCTTGATTCGCTTGACGCTGCTG	241	326	328	224
Ctrl_Mut_v123_006527	seq07_p20_r04	CTGGGACTTGACCCAACTCCGCCACGTGGGTCGTTTGTCTTGATTCGCTTGACGCTGCTG	400	335	262	268
Ctrl_Mut_v123_006528	seq07_p20_r04	CTGGGACTTGACCCAACTCGGCCACGTGGGTCGTTTGTCTTGATTCGCTTGACGCTGCTG	307	294	326	423
Ctrl_Mut_v123_006529	seq07_p21_r04	CTGGGACTTGACCCAACTCTACCACGTGGGTCGTTTGTCTTGATTCGCTTGACGCTGCTG	356	322	279	198
Ctrl_Mut_v123_006530	seq07_p21_r04	CTGGGACTTGACCCAACTCTTCCACGTGGGTCGTTTGTCTTGATTCGCTTGACGCTGCTG	176	308	437	323
Ctrl_Mut_v123_006531	seq07_p21_r04	CTGGGACTTGACCCAACTCTCCCACGTGGGTCGTTTGTCTTGATTCGCTTGACGCTGCTG	297	385	471	352
Ctrl_Mut_v123_006532	seq07_p22_r04	CTGGGACTTGACCCAACTCTGACACGTGGGTCGTTTGTCTTGATTCGCTTGACGCTGCTG	140	297	272	303
Ctrl_Mut_v123_006533	seq07_p22_r04	CTGGGACTTGACCCAACTCTGTCACGTGGGTCGTTTGTCTTGATTCGCTTGACGCTGCTG	189	412	282	240
Ctrl_Mut_v123_006534	seq07_p22_r04	CTGGGACTTGACCCAACTCTGGCACGTGGGTCGTTTGTCTTGATTCGCTTGACGCTGCTG	156	291	183	228
Ctrl_Mut_v123_006535	seq07_p23_r04	CTGGGACTTGACCCAACTCTGCAACGTGGGTCGTTTGTCTTGATTCGCTTGACGCTGCTG	250	309	212	274
Ctrl_Mut_v123_006536	seq07_p23_r04	CTGGGACTTGACCCAACTCTGCTACGTGGGTCGTTTGTCTTGATTCGCTTGACGCTGCTG	363	398	661	241
Ctrl_Mut_v123_006537	seq07_p23_r04	CTGGGACTTGACCCAACTCTGCGACGTGGGTCGTTTGTCTTGATTCGCTTGACGCTGCTG	251	377	279	303
Ctrl_Mut_v123_006538	seq07_p24_r04	CTGGGACTTGACCCAACTCTGCCTCGTGGGTCGTTTGTCTTGATTCGCTTGACGCTGCTG	257	361	212	273
Ctrl_Mut_v123_006539	seq07_p24_r04	CTGGGACTTGACCCAACTCTGCCCCGTGGGTCGTTTGTCTTGATTCGCTTGACGCTGCTG	247	430	400	215
Ctrl_Mut_v123_006540	seq07_p24_r04	CTGGGACTTGACCCAACTCTGCCGCGTGGGTCGTTTGTCTTGATTCGCTTGACGCTGCTG	334	385	286	423
Ctrl_Mut_v123_006541	seq07_p25_r04	CTGGGACTTGACCCAACTCTGCCAAGTGGGTCGTTTGTCTTGATTCGCTTGACGCTGCTG	284	347	254	191
Ctrl_Mut_v123_006542	seq07_p25_r04	CTGGGACTTGACCCAACTCTGCCATGTGGGTCGTTTGTCTTGATTCGCTTGACGCTGCTG	468	348	203	297
Ctrl_Mut_v123_006543	seq07_p25_r04	CTGGGACTTGACCCAACTCTGCCAGGTGGGTCGTTTGTCTTGATTCGCTTGACGCTGCTG	227	359	306	277
Ctrl_Mut_v123_006544	seq07_p26_r04	CTGGGACTTGACCCAACTCTGCCACATGGGTCGTTTGTCTTGATTCGCTTGACGCTGCTG	292	360	333	349
Ctrl_Mut_v123_006545	seq07_p26_r04	CTGGGACTTGACCCAACTCTGCCACTTGGGTCGTTTGTCTTGATTCGCTTGACGCTGCTG	219	420	257	215
Ctrl_Mut_v123_006546	seq07_p26_r04	CTGGGACTTGACCCAACTCTGCCACCTGGGTCGTTTGTCTTGATTCGCTTGACGCTGCTG	226	440	284	302
Ctrl_Mut_v123_006547	seq07_p27_r04	CTGGGACTTGACCCAACTCTGCCACGAGGGTCGTTTGTCTTGATTCGCTTGACGCTGCTG	333	431	281	350
Ctrl_Mut_v123_006548	seq07_p27_r04	CTGGGACTTGACCCAACTCTGCCACGCGGGTCGTTTGTCTTGATTCGCTTGACGCTGCTG	307	409	392	375
Ctrl_Mut_v123_006549	seq07_p27_r04	CTGGGACTTGACCCAACTCTGCCACGGGGGTCGTTTGTCTTGATTCGCTTGACGCTGCTG	324	367	257	295
Ctrl_Mut_v123_006550	seq07_p28_r04	CTGGGACTTGACCCAACTCTGCCACGTAGGTCGTTTGTCTTGATTCGCTTGACGCTGCTG	231	482	312	300
Ctrl_Mut_v123_006551	seq07_p28_r04	CTGGGACTTGACCCAACTCTGCCACGTTGGTCGTTTGTCTTGATTCGCTTGACGCTGCTG	331	237	483	339
Ctrl_Mut_v123_006552	seq07_p28_r04	CTGGGACTTGACCCAACTCTGCCACGTCGGTCGTTTGTCTTGATTCGCTTGACGCTGCTG	212	286	202	246
Ctrl_Mut_v123_006553	seq07_p29_r04	CTGGGACTTGACCCAACTCTGCCACGTGAGTCGTTTGTCTTGATTCGCTTGACGCTGCTG	474	366	224	352
Ctrl_Mut_v123_006554	seq07_p29_r04	CTGGGACTTGACCCAACTCTGCCACGTGTGTCGTTTGTCTTGATTCGCTTGACGCTGCTG	322	335	396	340
Ctrl_Mut_v123_006555	seq07_p29_r04	CTGGGACTTGACCCAACTCTGCCACGTGCGTCGTTTGTCTTGATTCGCTTGACGCTGCTG	129	426	217	217
Ctrl_Mut_v123_006556	seq07_p30_r04	CTGGGACTTGACCCAACTCTGCCACGTGGATCGTTTGTCTTGATTCGCTTGACGCTGCTG	308	398	270	317
Ctrl_Mut_v123_006557	seq07_p30_r04	CTGGGACTTGACCCAACTCTGCCACGTGGTTCGTTTGTCTTGATTCGCTTGACGCTGCTG	271	375	243	233
Ctrl_Mut_v123_006558	seq07_p30_r04	CTGGGACTTGACCCAACTCTGCCACGTGGCTCGTTTGTCTTGATTCGCTTGACGCTGCTG	343	378	507	341
Ctrl_Mut_v123_006559	seq07_p31_r04	CTGGGACTTGACCCAACTCTGCCACGTGGGACGTTTGTCTTGATTCGCTTGACGCTGCTG	237	376	165	338
Ctrl_Mut_v123_006560	seq07_p31_r04	CTGGGACTTGACCCAACTCTGCCACGTGGGCCGTTTGTCTTGATTCGCTTGACGCTGCTG	224	287	210	307
Ctrl_Mut_v123_006561	seq07_p31_r04	CTGGGACTTGACCCAACTCTGCCACGTGGGGCGTTTGTCTTGATTCGCTTGACGCTGCTG	345	460	593	333
Ctrl_Mut_v123_006562	seq07_p32_r04	CTGGGACTTGACCCAACTCTGCCACGTGGGTAGTTTGTCTTGATTCGCTTGACGCTGCTG	213	413	243	216
Ctrl_Mut_v123_006563	seq07_p32_r04	CTGGGACTTGACCCAACTCTGCCACGTGGGTTGTTTGTCTTGATTCGCTTGACGCTGCTG	210	362	193	178
Ctrl_Mut_v123_006564	seq07_p32_r04	CTGGGACTTGACCCAACTCTGCCACGTGGGTGGTTTGTCTTGATTCGCTTGACGCTGCTG	474	284	357	362
Ctrl_Mut_v123_006565	seq07_p33_r04	CTGGGACTTGACCCAACTCTGCCACGTGGGTCATTTGTCTTGATTCGCTTGACGCTGCTG	241	287	293	225
Ctrl_Mut_v123_006566	seq07_p33_r04	CTGGGACTTGACCCAACTCTGCCACGTGGGTCTTTTGTCTTGATTCGCTTGACGCTGCTG	253	392	233	345
Ctrl_Mut_v123_006567	seq07_p33_r04	CTGGGACTTGACCCAACTCTGCCACGTGGGTCCTTTGTCTTGATTCGCTTGACGCTGCTG	250	328	204	344
Ctrl_Mut_v123_006568	seq07_p34_r04	CTGGGACTTGACCCAACTCTGCCACGTGGGTCGATTGTCTTGATTCGCTTGACGCTGCTG	309	257	441	204
Ctrl_Mut_v123_006569	seq07_p34_r04	CTGGGACTTGACCCAACTCTGCCACGTGGGTCGCTTGTCTTGATTCGCTTGACGCTGCTG	308	462	419	242
Ctrl_Mut_v123_006570	seq07_p34_r04	CTGGGACTTGACCCAACTCTGCCACGTGGGTCGGTTGTCTTGATTCGCTTGACGCTGCTG	298	438	262	214
Ctrl_Mut_v123_006571	seq07_p35_r04	CTGGGACTTGACCCAACTCTGCCACGTGGGTCGTATGTCTTGATTCGCTTGACGCTGCTG	374	536	317	345
Ctrl_Mut_v123_006572	seq07_p35_r04	CTGGGACTTGACCCAACTCTGCCACGTGGGTCGTCTGTCTTGATTCGCTTGACGCTGCTG	389	368	244	264
Ctrl_Mut_v123_006573	seq07_p35_r04	CTGGGACTTGACCCAACTCTGCCACGTGGGTCGTGTGTCTTGATTCGCTTGACGCTGCTG	251	284	285	231
Ctrl_Mut_v123_006574	seq07_p36_r04	CTGGGACTTGACCCAACTCTGCCACGTGGGTCGTTAGTCTTGATTCGCTTGACGCTGCTG	222	360	293	356
Ctrl_Mut_v123_006575	seq07_p36_r04	CTGGGACTTGACCCAACTCTGCCACGTGGGTCGTTCGTCTTGATTCGCTTGACGCTGCTG	297	312	223	247
Ctrl_Mut_v123_006576	seq07_p36_r04	CTGGGACTTGACCCAACTCTGCCACGTGGGTCGTTGGTCTTGATTCGCTTGACGCTGCTG	228	241	249	262
Ctrl_Mut_v123_006577	seq07_p37_r04	CTGGGACTTGACCCAACTCTGCCACGTGGGTCGTTTGTCTTGATTCGCTTGACGCTGCTG	272	477	338	313
Ctrl_Mut_v123_006578	seq07_p37_r04	CTGGGACTTGACCCAACTCTGCCACGTGGGTCGTTTGTCTTGATTCGCTTGACGCTGCTG	236	335	282	382
Ctrl_Mut_v123_006579	seq07_p37_r04	CTGGGACTTGACCCAACTCTGCCACGTGGGTCGTTTGTCTTGATTCGCTTGACGCTGCTG	190	233	316	333
Ctrl_Mut_v123_006580	seq07_p38_r04	CTGGGACTTGACCCAACTCTGCCACGTGGGTCGTTTGTCTTGATTCGCTTGACGCTGCTG	311	322	331	263
Ctrl_Mut_v123_006581	seq07_p38_r04	CTGGGACTTGACCCAACTCTGCCACGTGGGTCGTTTGTCTTGATTCGCTTGACGCTGCTG	360	401	398	311
Ctrl_Mut_v123_006582	seq07_p38_r04	CTGGGACTTGACCCAACTCTGCCACGTGGGTCGTTTGTCTTGATTCGCTTGACGCTGCTG	291	333	452	254
Ctrl_Mut_v123_006583	seq07_p39_r04	CTGGGACTTGACCCAACTCTGCCACGTGGGTCGTTTGTCTTGATTCGCTTGACGCTGCTG	360	334	364	564
Ctrl_Mut_v123_006584	seq07_p39_r04	CTGGGACTTGACCCAACTCTGCCACGTGGGTCGTTTGTCTTGATTCGCTTGACGCTGCTG	407	405	333	618
Ctrl_Mut_v123_006585	seq07_p39_r04	CTGGGACTTGACCCAACTCTGCCACGTGGGTCGTTTGTCTTGATTCGCTTGACGCTGCTG	249	323	150	433
Ctrl_Mut_v123_006586	seq07_p40_r04	CTGGGACTTGACCCAACTCTGCCACGTGGGTCGTTTGTCTTGATTCGCTTGACGCTGCTG	237	329	310	241
Ctrl_Mut_v123_006587	seq07_p40_r04	CTGGGACTTGACCCAACTCTGCCACGTGGGTCGTTTGTCTTGATTCGCTTGACGCTGCTG	264	426	285	427
Ctrl_Mut_v123_006588	seq07_p40_r04	CTGGGACTTGACCCAACTCTGCCACGTGGGTCGTTTGTCTTGATTCGCTTGACGCTGCTG	306	314	348	515
Ctrl_Mut_v123_006589	seq07_p41_r04	CTGGGACTTGACCCAACTCTGCCACGTGGGTCGTTTGTCTTGATTCGCTTGACGCTGCTG	253	424	339	288
Ctrl_Mut_v123_006590	seq07_p41_r04	CTGGGACTTGACCCAACTCTGCCACGTGGGTCGTTTGTCTTGATTCGCTTGACGCTGCTG	344	327	351	288
Ctrl_Mut_v123_006591	seq07_p41_r04	CTGGGACTTGACCCAACTCTGCCACGTGGGTCGTTTGTCTTGATTCGCTTGACGCTGCTG	289	417	352	307
Ctrl_Mut_v123_006592	seq07_p42_r04	CTGGGACTTGACCCAACTCTGCCACGTGGGTCGTTTGTCTTGATTCGCTTGACGCTGCTG	260	296	249	363
Ctrl_Mut_v123_006593	seq07_p42_r04	CTGGGACTTGACCCAACTCTGCCACGTGGGTCGTTTGTCTTGATTCGCTTGACGCTGCTG	333	441	349	324
Ctrl_Mut_v123_006594	seq07_p42_r04	CTGGGACTTGACCCAACTCTGCCACGTGGGTCGTTTGTCTTGATTCGCTTGACGCTGCTG	294	391	347	200
Ctrl_Mut_v123_006595	seq07_p43_r04	CTGGGACTTGACCCAACTCTGCCACGTGGGTCGTTTGTCTTGATTCGCTTGACGCTGCTG	274	362	480	545
Ctrl_Mut_v123_006596	seq07_p43_r04	CTGGGACTTGACCCAACTCTGCCACGTGGGTCGTTTGTCTTGATTCGCTTGACGCTGCTG	231	434	273	232
Ctrl_Mut_v123_006597	seq07_p43_r04	CTGGGACTTGACCCAACTCTGCCACGTGGGTCGTTTGTCTTGATTCGCTTGACGCTGCTG	346	416	322	266
Ctrl_Mut_v123_006598	seq07_p44_r04	CTGGGACTTGACCCAACTCTGCCACGTGGGTCGTTTGTCTTGATTCGCTTGACGCTGCTG	213	323	379	236
Ctrl_Mut_v123_006599	seq07_p44_r04	CTGGGACTTGACCCAACTCTGCCACGTGGGTCGTTTGTCTTGATTCGCTTGACGCTGCTG	287	424	330	286
Ctrl_Mut_v123_006600	seq07_p44_r04	CTGGGACTTGACCCAACTCTGCCACGTGGGTCGTTTGTCTTGATTCGCTTGACGCTGCTG	253	343	248	185
Ctrl_Mut_v123_006601	seq07_p45_r04	CTGGGACTTGACCCAACTCTGCCACGTGGGTCGTTTGTCTTGATTCGCTTGACGCTGCTG	310	310	233	202
Ctrl_Mut_v123_006602	seq07_p45_r04	CTGGGACTTGACCCAACTCTGCCACGTGGGTCGTTTGTCTTGATTCGCTTGACGCTGCTG	302	294	309	389
Ctrl_Mut_v123_006603	seq07_p45_r04	CTGGGACTTGACCCAACTCTGCCACGTGGGTCGTTTGTCTTGATTCGCTTGACGCTGCTG	269	311	245	351
Ctrl_Mut_v123_006604	seq07_p46_r04	CTGGGACTTGACCCAACTCTGCCACGTGGGTCGTTTGTCTTGATTCGCTTGACGCTGCTG	254	369	220	370
Ctrl_Mut_v123_006605	seq07_p46_r04	CTGGGACTTGACCCAACTCTGCCACGTGGGTCGTTTGTCTTGATTCGCTTGACGCTGCTG	164	384	271	343
Ctrl_Mut_v123_006606	seq07_p46_r04	CTGGGACTTGACCCAACTCTGCCACGTGGGTCGTTTGTCTTGATTCGCTTGACGCTGCTG	176	271	295	355
Ctrl_Mut_v123_006607	seq07_p47_r04	CTGGGACTTGACCCAACTCTGCCACGTGGGTCGTTTGTCTTGATTCGCTTGACGCTGCTG	259	298	290	294
Ctrl_Mut_v123_006608	seq07_p47_r04	CTGGGACTTGACCCAACTCTGCCACGTGGGTCGTTTGTCTTGATTCGCTTGACGCTGCTG	260	363	363	327
Ctrl_Mut_v123_006609	seq07_p47_r04	CTGGGACTTGACCCAACTCTGCCACGTGGGTCGTTTGTCTTGATTCGCTTGACGCTGCTG	328	273	143	290
Ctrl_Mut_v123_006610	seq07_p48_r04	CTGGGACTTGACCCAACTCTGCCACGTGGGTCGTTTGTCTTGATTCGCTTGACGCTGCTG	304	285	293	274
Ctrl_Mut_v123_006611	seq07_p48_r04	CTGGGACTTGACCCAACTCTGCCACGTGGGTCGTTTGTCTTGATTCGCTTGACGCTGCTG	375	373	335	446
Ctrl_Mut_v123_006612	seq07_p48_r04	CTGGGACTTGACCCAACTCTGCCACGTGGGTCGTTTGTCTTGATTCGCTTGACGCTGCTG	311	351	172	248
Ctrl_Mut_v123_006613	seq07_p49_r04	CTGGGACTTGACCCAACTCTGCCACGTGGGTCGTTTGTCTTGATTCGCTTGACGCTGCTG	155	422	378	192
Ctrl_Mut_v123_006614	seq07_p49_r04	CTGGGACTTGACCCAACTCTGCCACGTGGGTCGTTTGTCTTGATTCGCTTGACGCTGCTG	254	188	317	453
Ctrl_Mut_v123_006615	seq07_p49_r04	CTGGGACTTGACCCAACTCTGCCACGTGGGTCGTTTGTCTTGATTCGCTTGACGCTGCTG	149	235	217	285
Ctrl_Mut_v123_006616	seq07_p50_r04	CTGGGACTTGACCCAACTCTGCCACGTGGGTCGTTTGTCTTGATTCGCTTGACGCTGCTG	263	552	331	277
Ctrl_Mut_v123_006617	seq07_p50_r04	CTGGGACTTGACCCAACTCTGCCACGTGGGTCGTTTGTCTTGATTCGCTTGACGCTGCTG	200	377	319	339
Ctrl_Mut_v123_006618	seq07_p50_r04	CTGGGACTTGACCCAACTCTGCCACGTGGGTCGTTTGTCTTGATTCGCTTGACGCTGCTG	378	369	145	300
Ctrl_Mut_v123_006619	seq08_p01_r04	AATTAATTTCTGCCCTTATTCGCACGTGCCATAACAGTCTTGATTCGCTTGACGCTGCTG	402	443	278	238
Ctrl_Mut_v123_006620	seq08_p01_r04	TATTAATTTCTGCCCTTATTCGCACGTGCCATAACAGTCTTGATTCGCTTGACGCTGCTG	331	406	299	302
Ctrl_Mut_v123_006621	seq08_p01_r04	CATTAATTTCTGCCCTTATTCGCACGTGCCATAACAGTCTTGATTCGCTTGACGCTGCTG	686	367	368	377
Ctrl_Mut_v123_006622	seq08_p02_r04	GTTTAATTTCTGCCCTTATTCGCACGTGCCATAACAGTCTTGATTCGCTTGACGCTGCTG	322	501	272	305
Ctrl_Mut_v123_006623	seq08_p02_r04	GCTTAATTTCTGCCCTTATTCGCACGTGCCATAACAGTCTTGATTCGCTTGACGCTGCTG	407	400	145	290
Ctrl_Mut_v123_006624	seq08_p02_r04	GGTTAATTTCTGCCCTTATTCGCACGTGCCATAACAGTCTTGATTCGCTTGACGCTGCTG	294	425	375	297
Ctrl_Mut_v123_006625	seq08_p03_r04	GAATAATTTCTGCCCTTATTCGCACGTGCCATAACAGTCTTGATTCGCTTGACGCTGCTG	651	491	229	339
Ctrl_Mut_v123_006626	seq08_p03_r04	GACTAATTTCTGCCCTTATTCGCACGTGCCATAACAGTCTTGATTCGCTTGACGCTGCTG	283	448	272	326
Ctrl_Mut_v123_006627	seq08_p03_r04	GAGTAATTTCTGCCCTTATTCGCACGTGCCATAACAGTCTTGATTCGCTTGACGCTGCTG	375	572	314	304
Ctrl_Mut_v123_006628	seq08_p04_r04	GATAAATTTCTGCCCTTATTCGCACGTGCCATAACAGTCTTGATTCGCTTGACGCTGCTG	238	438	239	297
Ctrl_Mut_v123_006629	seq08_p04_r04	GATCAATTTCTGCCCTTATTCGCACGTGCCATAACAGTCTTGATTCGCTTGACGCTGCTG	272	380	223	161
Ctrl_Mut_v123_006630	seq08_p04_r04	GATGAATTTCTGCCCTTATTCGCACGTGCCATAACAGTCTTGATTCGCTTGACGCTGCTG	359	411	332	250
Ctrl_Mut_v123_006631	seq08_p05_r04	GATTTATTTCTGCCCTTATTCGCACGTGCCATAACAGTCTTGATTCGCTTGACGCTGCTG	297	385	299	325
Ctrl_Mut_v123_006632	seq08_p05_r04	GATTCATTTCTGCCCTTATTCGCACGTGCCATAACAGTCTTGATTCGCTTGACGCTGCTG	462	432	243	363
Ctrl_Mut_v123_006633	seq08_p05_r04	GATTGATTTCTGCCCTTATTCGCACGTGCCATAACAGTCTTGATTCGCTTGACGCTGCTG	422	472	283	234
Ctrl_Mut_v123_006634	seq08_p06_r04	GATTATTTTCTGCCCTTATTCGCACGTGCCATAACAGTCTTGATTCGCTTGACGCTGCTG	627	452	314	380
Ctrl_Mut_v123_006635	seq08_p06_r04	GATTACTTTCTGCCCTTATTCGCACGTGCCATAACAGTCTTGATTCGCTTGACGCTGCTG	301	560	339	165
Ctrl_Mut_v123_006636	seq08_p06_r04	GATTAGTTTCTGCCCTTATTCGCACGTGCCATAACAGTCTTGATTCGCTTGACGCTGCTG	283	457	250	323
Ctrl_Mut_v123_006637	seq08_p07_r04	GATTAAATTCTGCCCTTATTCGCACGTGCCATAACAGTCTTGATTCGCTTGACGCTGCTG	346	359	201	287
Ctrl_Mut_v123_006638	seq08_p07_r04	GATTAACTTCTGCCCTTATTCGCACGTGCCATAACAGTCTTGATTCGCTTGACGCTGCTG	313	395	225	357
Ctrl_Mut_v123_006639	seq08_p07_r04	GATTAAGTTCTGCCCTTATTCGCACGTGCCATAACAGTCTTGATTCGCTTGACGCTGCTG	242	449	329	286
Ctrl_Mut_v123_006640	seq08_p08_r04	GATTAATATCTGCCCTTATTCGCACGTGCCATAACAGTCTTGATTCGCTTGACGCTGCTG	402	360	225	118
Ctrl_Mut_v123_006641	seq08_p08_r04	GATTAATCTCTGCCCTTATTCGCACGTGCCATAACAGTCTTGATTCGCTTGACGCTGCTG	391	447	217	248
Ctrl_Mut_v123_006642	seq08_p08_r04	GATTAATGTCTGCCCTTATTCGCACGTGCCATAACAGTCTTGATTCGCTTGACGCTGCTG	279	415	277	200
Ctrl_Mut_v123_006643	seq08_p09_r04	GATTAATTACTGCCCTTATTCGCACGTGCCATAACAGTCTTGATTCGCTTGACGCTGCTG	348	359	262	413
Ctrl_Mut_v123_006644	seq08_p09_r04	GATTAATTCCTGCCCTTATTCGCACGTGCCATAACAGTCTTGATTCGCTTGACGCTGCTG	357	584	1267	251
Ctrl_Mut_v123_006645	seq08_p09_r04	GATTAATTGCTGCCCTTATTCGCACGTGCCATAACAGTCTTGATTCGCTTGACGCTGCTG	263	418	202	237
Ctrl_Mut_v123_006646	seq08_p10_r04	GATTAATTTATGCCCTTATTCGCACGTGCCATAACAGTCTTGATTCGCTTGACGCTGCTG	240	615	315	421
Ctrl_Mut_v123_006647	seq08_p10_r04	GATTAATTTTTGCCCTTATTCGCACGTGCCATAACAGTCTTGATTCGCTTGACGCTGCTG	339	475	296	262
Ctrl_Mut_v123_006648	seq08_p10_r04	GATTAATTTGTGCCCTTATTCGCACGTGCCATAACAGTCTTGATTCGCTTGACGCTGCTG	328	377	171	211
Ctrl_Mut_v123_006649	seq08_p11_r04	GATTAATTTCAGCCCTTATTCGCACGTGCCATAACAGTCTTGATTCGCTTGACGCTGCTG	286	455	385	288
Ctrl_Mut_v123_006650	seq08_p11_r04	GATTAATTTCCGCCCTTATTCGCACGTGCCATAACAGTCTTGATTCGCTTGACGCTGCTG	339	734	16546	196
Ctrl_Mut_v123_006651	seq08_p11_r04	GATTAATTTCGGCCCTTATTCGCACGTGCCATAACAGTCTTGATTCGCTTGACGCTGCTG	294	453	235	215
Ctrl_Mut_v123_006652	seq08_p12_r04	GATTAATTTCTACCCTTATTCGCACGTGCCATAACAGTCTTGATTCGCTTGACGCTGCTG	468	306	289	601
Ctrl_Mut_v123_006653	seq08_p12_r04	GATTAATTTCTTCCCTTATTCGCACGTGCCATAACAGTCTTGATTCGCTTGACGCTGCTG	392	479	452	301
Ctrl_Mut_v123_006654	seq08_p12_r04	GATTAATTTCTCCCCTTATTCGCACGTGCCATAACAGTCTTGATTCGCTTGACGCTGCTG	472	330	293	358
Ctrl_Mut_v123_006655	seq08_p13_r04	GATTAATTTCTGACCTTATTCGCACGTGCCATAACAGTCTTGATTCGCTTGACGCTGCTG	350	282	245	351
Ctrl_Mut_v123_006656	seq08_p13_r04	GATTAATTTCTGTCCTTATTCGCACGTGCCATAACAGTCTTGATTCGCTTGACGCTGCTG	293	496	199	202
Ctrl_Mut_v123_006657	seq08_p13_r04	GATTAATTTCTGGCCTTATTCGCACGTGCCATAACAGTCTTGATTCGCTTGACGCTGCTG	452	613	312	287
Ctrl_Mut_v123_006658	seq08_p14_r04	GATTAATTTCTGCACTTATTCGCACGTGCCATAACAGTCTTGATTCGCTTGACGCTGCTG	468	431	247	223
Ctrl_Mut_v123_006659	seq08_p14_r04	GATTAATTTCTGCTCTTATTCGCACGTGCCATAACAGTCTTGATTCGCTTGACGCTGCTG	448	295	275	222
Ctrl_Mut_v123_006660	seq08_p14_r04	GATTAATTTCTGCGCTTATTCGCACGTGCCATAACAGTCTTGATTCGCTTGACGCTGCTG	405	348	380	227
Ctrl_Mut_v123_006661	seq08_p15_r04	GATTAATTTCTGCCATTATTCGCACGTGCCATAACAGTCTTGATTCGCTTGACGCTGCTG	492	395	331	391
Ctrl_Mut_v123_006662	seq08_p15_r04	GATTAATTTCTGCCTTTATTCGCACGTGCCATAACAGTCTTGATTCGCTTGACGCTGCTG	449	895	149	292
Ctrl_Mut_v123_006663	seq08_p15_r04	GATTAATTTCTGCCGTTATTCGCACGTGCCATAACAGTCTTGATTCGCTTGACGCTGCTG	330	424	312	323
Ctrl_Mut_v123_006664	seq08_p16_r04	GATTAATTTCTGCCCATATTCGCACGTGCCATAACAGTCTTGATTCGCTTGACGCTGCTG	425	594	312	300
Ctrl_Mut_v123_006665	seq08_p16_r04	GATTAATTTCTGCCCCTATTCGCACGTGCCATAACAGTCTTGATTCGCTTGACGCTGCTG	444	462	397	270
Ctrl_Mut_v123_006666	seq08_p16_r04	GATTAATTTCTGCCCGTATTCGCACGTGCCATAACAGTCTTGATTCGCTTGACGCTGCTG	267	534	349	288
Ctrl_Mut_v123_006667	seq08_p17_r04	GATTAATTTCTGCCCTAATTCGCACGTGCCATAACAGTCTTGATTCGCTTGACGCTGCTG	451	441	432	691
Ctrl_Mut_v123_006668	seq08_p17_r04	GATTAATTTCTGCCCTCATTCGCACGTGCCATAACAGTCTTGATTCGCTTGACGCTGCTG	412	500	310	420
Ctrl_Mut_v123_006669	seq08_p17_r04	GATTAATTTCTGCCCTGATTCGCACGTGCCATAACAGTCTTGATTCGCTTGACGCTGCTG	396	482	220	214
Ctrl_Mut_v123_006670	seq08_p18_r04	GATTAATTTCTGCCCTTTTTCGCACGTGCCATAACAGTCTTGATTCGCTTGACGCTGCTG	328	600	277	250
Ctrl_Mut_v123_006671	seq08_p18_r04	GATTAATTTCTGCCCTTCTTCGCACGTGCCATAACAGTCTTGATTCGCTTGACGCTGCTG	321	515	328	349
Ctrl_Mut_v123_006672	seq08_p18_r04	GATTAATTTCTGCCCTTGTTCGCACGTGCCATAACAGTCTTGATTCGCTTGACGCTGCTG	429	627	299	301
Ctrl_Mut_v123_006673	seq08_p19_r04	GATTAATTTCTGCCCTTAATCGCACGTGCCATAACAGTCTTGATTCGCTTGACGCTGCTG	404	554	166	332
Ctrl_Mut_v123_006674	seq08_p19_r04	GATTAATTTCTGCCCTTACTCGCACGTGCCATAACAGTCTTGATTCGCTTGACGCTGCTG	520	479	305	344
Ctrl_Mut_v123_006675	seq08_p19_r04	GATTAATTTCTGCCCTTAGTCGCACGTGCCATAACAGTCTTGATTCGCTTGACGCTGCTG	462	521	263	446
Ctrl_Mut_v123_006676	seq08_p20_r04	GATTAATTTCTGCCCTTATACGCACGTGCCATAACAGTCTTGATTCGCTTGACGCTGCTG	1222	382	258	343
Ctrl_Mut_v123_006677	seq08_p20_r04	GATTAATTTCTGCCCTTATCCGCACGTGCCATAACAGTCTTGATTCGCTTGACGCTGCTG	435	422	318	316
Ctrl_Mut_v123_006678	seq08_p20_r04	GATTAATTTCTGCCCTTATGCGCACGTGCCATAACAGTCTTGATTCGCTTGACGCTGCTG	306	565	256	317
Ctrl_Mut_v123_006679	seq08_p21_r04	GATTAATTTCTGCCCTTATTAGCACGTGCCATAACAGTCTTGATTCGCTTGACGCTGCTG	308	403	409	364
Ctrl_Mut_v123_006680	seq08_p21_r04	GATTAATTTCTGCCCTTATTTGCACGTGCCATAACAGTCTTGATTCGCTTGACGCTGCTG	610	442	371	326
Ctrl_Mut_v123_006681	seq08_p21_r04	GATTAATTTCTGCCCTTATTGGCACGTGCCATAACAGTCTTGATTCGCTTGACGCTGCTG	423	509	298	246
Ctrl_Mut_v123_006682	seq08_p22_r04	GATTAATTTCTGCCCTTATTCACACGTGCCATAACAGTCTTGATTCGCTTGACGCTGCTG	536	568	326	263
Ctrl_Mut_v123_006683	seq08_p22_r04	GATTAATTTCTGCCCTTATTCTCACGTGCCATAACAGTCTTGATTCGCTTGACGCTGCTG	425	582	349	259
Ctrl_Mut_v123_006684	seq08_p22_r04	GATTAATTTCTGCCCTTATTCCCACGTGCCATAACAGTCTTGATTCGCTTGACGCTGCTG	429	434	227	245
Ctrl_Mut_v123_006685	seq08_p23_r04	GATTAATTTCTGCCCTTATTCGAACGTGCCATAACAGTCTTGATTCGCTTGACGCTGCTG	313	582	266	289
Ctrl_Mut_v123_006686	seq08_p23_r04	GATTAATTTCTGCCCTTATTCGTACGTGCCATAACAGTCTTGATTCGCTTGACGCTGCTG	327	530	555	329
Ctrl_Mut_v123_006687	seq08_p23_r04	GATTAATTTCTGCCCTTATTCGGACGTGCCATAACAGTCTTGATTCGCTTGACGCTGCTG	436	597	303	312
Ctrl_Mut_v123_006688	seq08_p24_r04	GATTAATTTCTGCCCTTATTCGCTCGTGCCATAACAGTCTTGATTCGCTTGACGCTGCTG	500	504	299	258
Ctrl_Mut_v123_006689	seq08_p24_r04	GATTAATTTCTGCCCTTATTCGCCCGTGCCATAACAGTCTTGATTCGCTTGACGCTGCTG	531	569	333	279
Ctrl_Mut_v123_006690	seq08_p24_r04	GATTAATTTCTGCCCTTATTCGCGCGTGCCATAACAGTCTTGATTCGCTTGACGCTGCTG	480	371	351	215
Ctrl_Mut_v123_006691	seq08_p25_r04	GATTAATTTCTGCCCTTATTCGCAAGTGCCATAACAGTCTTGATTCGCTTGACGCTGCTG	444	507	279	303
Ctrl_Mut_v123_006692	seq08_p25_r04	GATTAATTTCTGCCCTTATTCGCATGTGCCATAACAGTCTTGATTCGCTTGACGCTGCTG	747	514	462	414
Ctrl_Mut_v123_006693	seq08_p25_r04	GATTAATTTCTGCCCTTATTCGCAGGTGCCATAACAGTCTTGATTCGCTTGACGCTGCTG	375	574	322	224
Ctrl_Mut_v123_006694	seq08_p26_r04	GATTAATTTCTGCCCTTATTCGCACATGCCATAACAGTCTTGATTCGCTTGACGCTGCTG	396	744	366	309
Ctrl_Mut_v123_006695	seq08_p26_r04	GATTAATTTCTGCCCTTATTCGCACTTGCCATAACAGTCTTGATTCGCTTGACGCTGCTG	711	398	311	280
Ctrl_Mut_v123_006696	seq08_p26_r04	GATTAATTTCTGCCCTTATTCGCACCTGCCATAACAGTCTTGATTCGCTTGACGCTGCTG	559	526	272	268
Ctrl_Mut_v123_006697	seq08_p27_r04	GATTAATTTCTGCCCTTATTCGCACGAGCCATAACAGTCTTGATTCGCTTGACGCTGCTG	235	497	378	303
Ctrl_Mut_v123_006698	seq08_p27_r04	GATTAATTTCTGCCCTTATTCGCACGCGCCATAACAGTCTTGATTCGCTTGACGCTGCTG	290	460	286	381
Ctrl_Mut_v123_006699	seq08_p27_r04	GATTAATTTCTGCCCTTATTCGCACGGGCCATAACAGTCTTGATTCGCTTGACGCTGCTG	460	387	233	289
Ctrl_Mut_v123_006700	seq08_p28_r04	GATTAATTTCTGCCCTTATTCGCACGTACCATAACAGTCTTGATTCGCTTGACGCTGCTG	265	514	357	227
Ctrl_Mut_v123_006701	seq08_p28_r04	GATTAATTTCTGCCCTTATTCGCACGTTCCATAACAGTCTTGATTCGCTTGACGCTGCTG	380	662	243	420
Ctrl_Mut_v123_006702	seq08_p28_r04	GATTAATTTCTGCCCTTATTCGCACGTCCCATAACAGTCTTGATTCGCTTGACGCTGCTG	408	611	412	295
Ctrl_Mut_v123_006703	seq08_p29_r04	GATTAATTTCTGCCCTTATTCGCACGTGACATAACAGTCTTGATTCGCTTGACGCTGCTG	574	627	296	378
Ctrl_Mut_v123_006704	seq08_p29_r04	GATTAATTTCTGCCCTTATTCGCACGTGTCATAACAGTCTTGATTCGCTTGACGCTGCTG	482	496	202	456
Ctrl_Mut_v123_006705	seq08_p29_r04	GATTAATTTCTGCCCTTATTCGCACGTGGCATAACAGTCTTGATTCGCTTGACGCTGCTG	275	485	441	329
Ctrl_Mut_v123_006706	seq08_p30_r04	GATTAATTTCTGCCCTTATTCGCACGTGCAATAACAGTCTTGATTCGCTTGACGCTGCTG	481	388	221	147
Ctrl_Mut_v123_006707	seq08_p30_r04	GATTAATTTCTGCCCTTATTCGCACGTGCTATAACAGTCTTGATTCGCTTGACGCTGCTG	411	418	319	252
Ctrl_Mut_v123_006708	seq08_p30_r04	GATTAATTTCTGCCCTTATTCGCACGTGCGATAACAGTCTTGATTCGCTTGACGCTGCTG	325	419	237	215
Ctrl_Mut_v123_006709	seq08_p31_r04	GATTAATTTCTGCCCTTATTCGCACGTGCCTTAACAGTCTTGATTCGCTTGACGCTGCTG	414	456	290	341
Ctrl_Mut_v123_006710	seq08_p31_r04	GATTAATTTCTGCCCTTATTCGCACGTGCCCTAACAGTCTTGATTCGCTTGACGCTGCTG	357	457	433	283
Ctrl_Mut_v123_006711	seq08_p31_r04	GATTAATTTCTGCCCTTATTCGCACGTGCCGTAACAGTCTTGATTCGCTTGACGCTGCTG	348	370	279	381
Ctrl_Mut_v123_006712	seq08_p32_r04	GATTAATTTCTGCCCTTATTCGCACGTGCCAAAACAGTCTTGATTCGCTTGACGCTGCTG	960	510	388	352
Ctrl_Mut_v123_006713	seq08_p32_r04	GATTAATTTCTGCCCTTATTCGCACGTGCCACAACAGTCTTGATTCGCTTGACGCTGCTG	446	330	366	397
Ctrl_Mut_v123_006714	seq08_p32_r04	GATTAATTTCTGCCCTTATTCGCACGTGCCAGAACAGTCTTGATTCGCTTGACGCTGCTG	382	436	334	275
Ctrl_Mut_v123_006715	seq08_p33_r04	GATTAATTTCTGCCCTTATTCGCACGTGCCATTACAGTCTTGATTCGCTTGACGCTGCTG	323	617	393	394
Ctrl_Mut_v123_006716	seq08_p33_r04	GATTAATTTCTGCCCTTATTCGCACGTGCCATCACAGTCTTGATTCGCTTGACGCTGCTG	361	425	216	262
Ctrl_Mut_v123_006717	seq08_p33_r04	GATTAATTTCTGCCCTTATTCGCACGTGCCATGACAGTCTTGATTCGCTTGACGCTGCTG	320	323	412	285
Ctrl_Mut_v123_006718	seq08_p34_r04	GATTAATTTCTGCCCTTATTCGCACGTGCCATATCAGTCTTGATTCGCTTGACGCTGCTG	383	453	345	175
Ctrl_Mut_v123_006719	seq08_p34_r04	GATTAATTTCTGCCCTTATTCGCACGTGCCATACCAGTCTTGATTCGCTTGACGCTGCTG	498	531	323	410
Ctrl_Mut_v123_006720	seq08_p34_r04	GATTAATTTCTGCCCTTATTCGCACGTGCCATAGCAGTCTTGATTCGCTTGACGCTGCTG	418	608	230	217
Ctrl_Mut_v123_006721	seq08_p35_r04	GATTAATTTCTGCCCTTATTCGCACGTGCCATAAAAGTCTTGATTCGCTTGACGCTGCTG	318	423	458	193
Ctrl_Mut_v123_006722	seq08_p35_r04	GATTAATTTCTGCCCTTATTCGCACGTGCCATAATAGTCTTGATTCGCTTGACGCTGCTG	392	386	280	284
Ctrl_Mut_v123_006723	seq08_p35_r04	GATTAATTTCTGCCCTTATTCGCACGTGCCATAAGAGTCTTGATTCGCTTGACGCTGCTG	470	394	338	364
Ctrl_Mut_v123_006724	seq08_p36_r04	GATTAATTTCTGCCCTTATTCGCACGTGCCATAACTGTCTTGATTCGCTTGACGCTGCTG	389	501	322	242
Ctrl_Mut_v123_006725	seq08_p36_r04	GATTAATTTCTGCCCTTATTCGCACGTGCCATAACCGTCTTGATTCGCTTGACGCTGCTG	385	530	364	306
Ctrl_Mut_v123_006726	seq08_p36_r04	GATTAATTTCTGCCCTTATTCGCACGTGCCATAACGGTCTTGATTCGCTTGACGCTGCTG	363	554	334	374
Ctrl_Mut_v123_006727	seq08_p37_r04	GATTAATTTCTGCCCTTATTCGCACGTGCCATAACAGTCTTGATTCGCTTGACGCTGCTG	361	436	309	222
Ctrl_Mut_v123_006728	seq08_p37_r04	GATTAATTTCTGCCCTTATTCGCACGTGCCATAACAGTCTTGATTCGCTTGACGCTGCTG	356	385	304	453
Ctrl_Mut_v123_006729	seq08_p37_r04	GATTAATTTCTGCCCTTATTCGCACGTGCCATAACAGTCTTGATTCGCTTGACGCTGCTG	298	453	203	219
Ctrl_Mut_v123_006730	seq08_p38_r04	GATTAATTTCTGCCCTTATTCGCACGTGCCATAACAGTCTTGATTCGCTTGACGCTGCTG	402	492	224	286
Ctrl_Mut_v123_006731	seq08_p38_r04	GATTAATTTCTGCCCTTATTCGCACGTGCCATAACAGTCTTGATTCGCTTGACGCTGCTG	473	631	343	399
Ctrl_Mut_v123_006732	seq08_p38_r04	GATTAATTTCTGCCCTTATTCGCACGTGCCATAACAGTCTTGATTCGCTTGACGCTGCTG	452	466	707	319
Ctrl_Mut_v123_006733	seq08_p39_r04	GATTAATTTCTGCCCTTATTCGCACGTGCCATAACAGTCTTGATTCGCTTGACGCTGCTG	641	569	440	387
Ctrl_Mut_v123_006734	seq08_p39_r04	GATTAATTTCTGCCCTTATTCGCACGTGCCATAACAGTCTTGATTCGCTTGACGCTGCTG	428	465	396	388
Ctrl_Mut_v123_006735	seq08_p39_r04	GATTAATTTCTGCCCTTATTCGCACGTGCCATAACAGTCTTGATTCGCTTGACGCTGCTG	308	468	305	232
Ctrl_Mut_v123_006736	seq08_p40_r04	GATTAATTTCTGCCCTTATTCGCACGTGCCATAACAGTCTTGATTCGCTTGACGCTGCTG	329	491	349	388
Ctrl_Mut_v123_006737	seq08_p40_r04	GATTAATTTCTGCCCTTATTCGCACGTGCCATAACAGTCTTGATTCGCTTGACGCTGCTG	335	614	266	338
Ctrl_Mut_v123_006738	seq08_p40_r04	GATTAATTTCTGCCCTTATTCGCACGTGCCATAACAGTCTTGATTCGCTTGACGCTGCTG	354	394	338	584
Ctrl_Mut_v123_006739	seq08_p41_r04	GATTAATTTCTGCCCTTATTCGCACGTGCCATAACAGTCTTGATTCGCTTGACGCTGCTG	348	573	370	331
Ctrl_Mut_v123_006740	seq08_p41_r04	GATTAATTTCTGCCCTTATTCGCACGTGCCATAACAGTCTTGATTCGCTTGACGCTGCTG	371	452	262	333
Ctrl_Mut_v123_006741	seq08_p41_r04	GATTAATTTCTGCCCTTATTCGCACGTGCCATAACAGTCTTGATTCGCTTGACGCTGCTG	363	440	347	350
Ctrl_Mut_v123_006742	seq08_p42_r04	GATTAATTTCTGCCCTTATTCGCACGTGCCATAACAGTCTTGATTCGCTTGACGCTGCTG	400	369	269	257
Ctrl_Mut_v123_006743	seq08_p42_r04	GATTAATTTCTGCCCTTATTCGCACGTGCCATAACAGTCTTGATTCGCTTGACGCTGCTG	254	458	284	346
Ctrl_Mut_v123_006744	seq08_p42_r04	GATTAATTTCTGCCCTTATTCGCACGTGCCATAACAGTCTTGATTCGCTTGACGCTGCTG	309	578	268	334
Ctrl_Mut_v123_006745	seq08_p43_r04	GATTAATTTCTGCCCTTATTCGCACGTGCCATAACAGTCTTGATTCGCTTGACGCTGCTG	477	452	292	348
Ctrl_Mut_v123_006746	seq08_p43_r04	GATTAATTTCTGCCCTTATTCGCACGTGCCATAACAGTCTTGATTCGCTTGACGCTGCTG	268	389	301	251
Ctrl_Mut_v123_006747	seq08_p43_r04	GATTAATTTCTGCCCTTATTCGCACGTGCCATAACAGTCTTGATTCGCTTGACGCTGCTG	363	395	249	152
Ctrl_Mut_v123_006748	seq08_p44_r04	GATTAATTTCTGCCCTTATTCGCACGTGCCATAACAGTCTTGATTCGCTTGACGCTGCTG	450	449	358	284
Ctrl_Mut_v123_006749	seq08_p44_r04	GATTAATTTCTGCCCTTATTCGCACGTGCCATAACAGTCTTGATTCGCTTGACGCTGCTG	376	590	360	469
Ctrl_Mut_v123_006750	seq08_p44_r04	GATTAATTTCTGCCCTTATTCGCACGTGCCATAACAGTCTTGATTCGCTTGACGCTGCTG	549	342	344	347
Ctrl_Mut_v123_006751	seq08_p45_r04	GATTAATTTCTGCCCTTATTCGCACGTGCCATAACAGTCTTGATTCGCTTGACGCTGCTG	366	562	291	390
Ctrl_Mut_v123_006752	seq08_p45_r04	GATTAATTTCTGCCCTTATTCGCACGTGCCATAACAGTCTTGATTCGCTTGACGCTGCTG	346	555	341	293
Ctrl_Mut_v123_006753	seq08_p45_r04	GATTAATTTCTGCCCTTATTCGCACGTGCCATAACAGTCTTGATTCGCTTGACGCTGCTG	366	403	156	517
Ctrl_Mut_v123_006754	seq08_p46_r04	GATTAATTTCTGCCCTTATTCGCACGTGCCATAACAGTCTTGATTCGCTTGACGCTGCTG	368	512	300	419
Ctrl_Mut_v123_006755	seq08_p46_r04	GATTAATTTCTGCCCTTATTCGCACGTGCCATAACAGTCTTGATTCGCTTGACGCTGCTG	404	256	360	370
Ctrl_Mut_v123_006756	seq08_p46_r04	GATTAATTTCTGCCCTTATTCGCACGTGCCATAACAGTCTTGATTCGCTTGACGCTGCTG	348	506	194	252
Ctrl_Mut_v123_006757	seq08_p47_r04	GATTAATTTCTGCCCTTATTCGCACGTGCCATAACAGTCTTGATTCGCTTGACGCTGCTG	488	539	194	251
Ctrl_Mut_v123_006758	seq08_p47_r04	GATTAATTTCTGCCCTTATTCGCACGTGCCATAACAGTCTTGATTCGCTTGACGCTGCTG	295	451	351	309
Ctrl_Mut_v123_006759	seq08_p47_r04	GATTAATTTCTGCCCTTATTCGCACGTGCCATAACAGTCTTGATTCGCTTGACGCTGCTG	282	543	377	358
Ctrl_Mut_v123_006760	seq08_p48_r04	GATTAATTTCTGCCCTTATTCGCACGTGCCATAACAGTCTTGATTCGCTTGACGCTGCTG	1578	437	325	309
Ctrl_Mut_v123_006761	seq08_p48_r04	GATTAATTTCTGCCCTTATTCGCACGTGCCATAACAGTCTTGATTCGCTTGACGCTGCTG	463	468	266	255
Ctrl_Mut_v123_006762	seq08_p48_r04	GATTAATTTCTGCCCTTATTCGCACGTGCCATAACAGTCTTGATTCGCTTGACGCTGCTG	411	493	336	284
Ctrl_Mut_v123_006763	seq08_p49_r04	GATTAATTTCTGCCCTTATTCGCACGTGCCATAACAGTCTTGATTCGCTTGACGCTGCTG	734	464	224	417
Ctrl_Mut_v123_006764	seq08_p49_r04	GATTAATTTCTGCCCTTATTCGCACGTGCCATAACAGTCTTGATTCGCTTGACGCTGCTG	693	464	437	294
Ctrl_Mut_v123_006765	seq08_p49_r04	GATTAATTTCTGCCCTTATTCGCACGTGCCATAACAGTCTTGATTCGCTTGACGCTGCTG	495	533	406	249
Ctrl_Mut_v123_006766	seq08_p50_r04	GATTAATTTCTGCCCTTATTCGCACGTGCCATAACAGTCTTGATTCGCTTGACGCTGCTG	486	634	404	363
Ctrl_Mut_v123_006767	seq08_p50_r04	GATTAATTTCTGCCCTTATTCGCACGTGCCATAACAGTCTTGATTCGCTTGACGCTGCTG	314	633	402	340
Ctrl_Mut_v123_006768	seq08_p50_r04	GATTAATTTCTGCCCTTATTCGCACGTGCCATAACAGTCTTGATTCGCTTGACGCTGCTG	825	487	306	404
Ctrl_Mut_v123_006769	seq09_p01_r04	AGTCGGGTAAGGGAATGTAGATCACGTGAATGAAAAGTCTTGATTCGCTTGACGCTGCTG	229	468	329	328
Ctrl_Mut_v123_006770	seq09_p01_r04	CGTCGGGTAAGGGAATGTAGATCACGTGAATGAAAAGTCTTGATTCGCTTGACGCTGCTG	294	449	441	276
Ctrl_Mut_v123_006771	seq09_p01_r04	GGTCGGGTAAGGGAATGTAGATCACGTGAATGAAAAGTCTTGATTCGCTTGACGCTGCTG	257	349	138	302
Ctrl_Mut_v123_006772	seq09_p02_r04	TATCGGGTAAGGGAATGTAGATCACGTGAATGAAAAGTCTTGATTCGCTTGACGCTGCTG	202	503	262	251
Ctrl_Mut_v123_006773	seq09_p02_r04	TTTCGGGTAAGGGAATGTAGATCACGTGAATGAAAAGTCTTGATTCGCTTGACGCTGCTG	208	423	239	193
Ctrl_Mut_v123_006774	seq09_p02_r04	TCTCGGGTAAGGGAATGTAGATCACGTGAATGAAAAGTCTTGATTCGCTTGACGCTGCTG	338	275	401	290
Ctrl_Mut_v123_006775	seq09_p03_r04	TGACGGGTAAGGGAATGTAGATCACGTGAATGAAAAGTCTTGATTCGCTTGACGCTGCTG	150	338	181	224
Ctrl_Mut_v123_006776	seq09_p03_r04	TGCCGGGTAAGGGAATGTAGATCACGTGAATGAAAAGTCTTGATTCGCTTGACGCTGCTG	299	388	215	356
Ctrl_Mut_v123_006777	seq09_p03_r04	TGGCGGGTAAGGGAATGTAGATCACGTGAATGAAAAGTCTTGATTCGCTTGACGCTGCTG	308	346	294	275
Ctrl_Mut_v123_006778	seq09_p04_r04	TGTAGGGTAAGGGAATGTAGATCACGTGAATGAAAAGTCTTGATTCGCTTGACGCTGCTG	310	452	362	608
Ctrl_Mut_v123_006779	seq09_p04_r04	TGTTGGGTAAGGGAATGTAGATCACGTGAATGAAAAGTCTTGATTCGCTTGACGCTGCTG	384	295	384	341
Ctrl_Mut_v123_006780	seq09_p04_r04	TGTGGGGTAAGGGAATGTAGATCACGTGAATGAAAAGTCTTGATTCGCTTGACGCTGCTG	271	481	448	331
Ctrl_Mut_v123_006781	seq09_p05_r04	TGTCAGGTAAGGGAATGTAGATCACGTGAATGAAAAGTCTTGATTCGCTTGACGCTGCTG	296	536	323	465
Ctrl_Mut_v123_006782	seq09_p05_r04	TGTCTGGTAAGGGAATGTAGATCACGTGAATGAAAAGTCTTGATTCGCTTGACGCTGCTG	352	418	374	320
Ctrl_Mut_v123_006783	seq09_p05_r04	TGTCCGGTAAGGGAATGTAGATCACGTGAATGAAAAGTCTTGATTCGCTTGACGCTGCTG	280	475	281	365
Ctrl_Mut_v123_006784	seq09_p06_r04	TGTCGAGTAAGGGAATGTAGATCACGTGAATGAAAAGTCTTGATTCGCTTGACGCTGCTG	225	460	303	285
Ctrl_Mut_v123_006785	seq09_p06_r04	TGTCGTGTAAGGGAATGTAGATCACGTGAATGAAAAGTCTTGATTCGCTTGACGCTGCTG	196	284	363	277
Ctrl_Mut_v123_006786	seq09_p06_r04	TGTCGCGTAAGGGAATGTAGATCACGTGAATGAAAAGTCTTGATTCGCTTGACGCTGCTG	196	375	301	331
Ctrl_Mut_v123_006787	seq09_p07_r04	TGTCGGATAAGGGAATGTAGATCACGTGAATGAAAAGTCTTGATTCGCTTGACGCTGCTG	385	432	379	390
Ctrl_Mut_v123_006788	seq09_p07_r04	TGTCGGTTAAGGGAATGTAGATCACGTGAATGAAAAGTCTTGATTCGCTTGACGCTGCTG	379	379	293	199
Ctrl_Mut_v123_006789	seq09_p07_r04	TGTCGGCTAAGGGAATGTAGATCACGTGAATGAAAAGTCTTGATTCGCTTGACGCTGCTG	301	398	290	348
Ctrl_Mut_v123_006790	seq09_p08_r04	TGTCGGGAAAGGGAATGTAGATCACGTGAATGAAAAGTCTTGATTCGCTTGACGCTGCTG	110	372	230	220
Ctrl_Mut_v123_006791	seq09_p08_r04	TGTCGGGCAAGGGAATGTAGATCACGTGAATGAAAAGTCTTGATTCGCTTGACGCTGCTG	168	409	265	298
Ctrl_Mut_v123_006792	seq09_p08_r04	TGTCGGGGAAGGGAATGTAGATCACGTGAATGAAAAGTCTTGATTCGCTTGACGCTGCTG	366	491	336	292
Ctrl_Mut_v123_006793	seq09_p09_r04	TGTCGGGTTAGGGAATGTAGATCACGTGAATGAAAAGTCTTGATTCGCTTGACGCTGCTG	283	483	369	277
Ctrl_Mut_v123_006794	seq09_p09_r04	TGTCGGGTCAGGGAATGTAGATCACGTGAATGAAAAGTCTTGATTCGCTTGACGCTGCTG	202	446	242	298
Ctrl_Mut_v123_006795	seq09_p09_r04	TGTCGGGTGAGGGAATGTAGATCACGTGAATGAAAAGTCTTGATTCGCTTGACGCTGCTG	203	531	282	280
Ctrl_Mut_v123_006796	seq09_p10_r04	TGTCGGGTATGGGAATGTAGATCACGTGAATGAAAAGTCTTGATTCGCTTGACGCTGCTG	306	518	200	198
Ctrl_Mut_v123_006797	seq09_p10_r04	TGTCGGGTACGGGAATGTAGATCACGTGAATGAAAAGTCTTGATTCGCTTGACGCTGCTG	280	302	315	346
Ctrl_Mut_v123_006798	seq09_p10_r04	TGTCGGGTAGGGGAATGTAGATCACGTGAATGAAAAGTCTTGATTCGCTTGACGCTGCTG	344	399	263	254
Ctrl_Mut_v123_006799	seq09_p11_r04	TGTCGGGTAAAGGAATGTAGATCACGTGAATGAAAAGTCTTGATTCGCTTGACGCTGCTG	220	380	391	226
Ctrl_Mut_v123_006800	seq09_p11_r04	TGTCGGGTAATGGAATGTAGATCACGTGAATGAAAAGTCTTGATTCGCTTGACGCTGCTG	276	472	322	487
Ctrl_Mut_v123_006801	seq09_p11_r04	TGTCGGGTAACGGAATGTAGATCACGTGAATGAAAAGTCTTGATTCGCTTGACGCTGCTG	304	278	577	386
Ctrl_Mut_v123_006802	seq09_p12_r04	TGTCGGGTAAGAGAATGTAGATCACGTGAATGAAAAGTCTTGATTCGCTTGACGCTGCTG	239	327	286	300
Ctrl_Mut_v123_006803	seq09_p12_r04	TGTCGGGTAAGTGAATGTAGATCACGTGAATGAAAAGTCTTGATTCGCTTGACGCTGCTG	169	360	352	792
Ctrl_Mut_v123_006804	seq09_p12_r04	TGTCGGGTAAGCGAATGTAGATCACGTGAATGAAAAGTCTTGATTCGCTTGACGCTGCTG	239	356	271	262
Ctrl_Mut_v123_006805	seq09_p13_r04	TGTCGGGTAAGGAAATGTAGATCACGTGAATGAAAAGTCTTGATTCGCTTGACGCTGCTG	277	410	429	419
Ctrl_Mut_v123_006806	seq09_p13_r04	TGTCGGGTAAGGTAATGTAGATCACGTGAATGAAAAGTCTTGATTCGCTTGACGCTGCTG	305	431	296	239
Ctrl_Mut_v123_006807	seq09_p13_r04	TGTCGGGTAAGGCAATGTAGATCACGTGAATGAAAAGTCTTGATTCGCTTGACGCTGCTG	186	473	243	245
Ctrl_Mut_v123_006808	seq09_p14_r04	TGTCGGGTAAGGGTATGTAGATCACGTGAATGAAAAGTCTTGATTCGCTTGACGCTGCTG	302	422	431	276
Ctrl_Mut_v123_006809	seq09_p14_r04	TGTCGGGTAAGGGCATGTAGATCACGTGAATGAAAAGTCTTGATTCGCTTGACGCTGCTG	230	490	394	293
Ctrl_Mut_v123_006810	seq09_p14_r04	TGTCGGGTAAGGGGATGTAGATCACGTGAATGAAAAGTCTTGATTCGCTTGACGCTGCTG	368	421	533	667
Ctrl_Mut_v123_006811	seq09_p15_r04	TGTCGGGTAAGGGATTGTAGATCACGTGAATGAAAAGTCTTGATTCGCTTGACGCTGCTG	244	374	305	632
Ctrl_Mut_v123_006812	seq09_p15_r04	TGTCGGGTAAGGGACTGTAGATCACGTGAATGAAAAGTCTTGATTCGCTTGACGCTGCTG	244	255	293	287
Ctrl_Mut_v123_006813	seq09_p15_r04	TGTCGGGTAAGGGAGTGTAGATCACGTGAATGAAAAGTCTTGATTCGCTTGACGCTGCTG	314	441	307	180
Ctrl_Mut_v123_006814	seq09_p16_r04	TGTCGGGTAAGGGAAAGTAGATCACGTGAATGAAAAGTCTTGATTCGCTTGACGCTGCTG	229	381	272	228
Ctrl_Mut_v123_006815	seq09_p16_r04	TGTCGGGTAAGGGAACGTAGATCACGTGAATGAAAAGTCTTGATTCGCTTGACGCTGCTG	344	319	423	222
Ctrl_Mut_v123_006816	seq09_p16_r04	TGTCGGGTAAGGGAAGGTAGATCACGTGAATGAAAAGTCTTGATTCGCTTGACGCTGCTG	188	422	331	264
Ctrl_Mut_v123_006817	seq09_p17_r04	TGTCGGGTAAGGGAATATAGATCACGTGAATGAAAAGTCTTGATTCGCTTGACGCTGCTG	310	341	157	216
Ctrl_Mut_v123_006818	seq09_p17_r04	TGTCGGGTAAGGGAATTTAGATCACGTGAATGAAAAGTCTTGATTCGCTTGACGCTGCTG	200	382	421	217
Ctrl_Mut_v123_006819	seq09_p17_r04	TGTCGGGTAAGGGAATCTAGATCACGTGAATGAAAAGTCTTGATTCGCTTGACGCTGCTG	315	422	284	278
Ctrl_Mut_v123_006820	seq09_p18_r04	TGTCGGGTAAGGGAATGAAGATCACGTGAATGAAAAGTCTTGATTCGCTTGACGCTGCTG	353	342	455	271
Ctrl_Mut_v123_006821	seq09_p18_r04	TGTCGGGTAAGGGAATGCAGATCACGTGAATGAAAAGTCTTGATTCGCTTGACGCTGCTG	268	349	309	315
Ctrl_Mut_v123_006822	seq09_p18_r04	TGTCGGGTAAGGGAATGGAGATCACGTGAATGAAAAGTCTTGATTCGCTTGACGCTGCTG	342	352	238	279
Ctrl_Mut_v123_006823	seq09_p19_r04	TGTCGGGTAAGGGAATGTTGATCACGTGAATGAAAAGTCTTGATTCGCTTGACGCTGCTG	288	485	316	305
Ctrl_Mut_v123_006824	seq09_p19_r04	TGTCGGGTAAGGGAATGTCGATCACGTGAATGAAAAGTCTTGATTCGCTTGACGCTGCTG	175	365	271	303
Ctrl_Mut_v123_006825	seq09_p19_r04	TGTCGGGTAAGGGAATGTGGATCACGTGAATGAAAAGTCTTGATTCGCTTGACGCTGCTG	449	501	293	378
Ctrl_Mut_v123_006826	seq09_p20_r04	TGTCGGGTAAGGGAATGTAAATCACGTGAATGAAAAGTCTTGATTCGCTTGACGCTGCTG	267	611	180	374
Ctrl_Mut_v123_006827	seq09_p20_r04	TGTCGGGTAAGGGAATGTATATCACGTGAATGAAAAGTCTTGATTCGCTTGACGCTGCTG	307	461	349	282
Ctrl_Mut_v123_006828	seq09_p20_r04	TGTCGGGTAAGGGAATGTACATCACGTGAATGAAAAGTCTTGATTCGCTTGACGCTGCTG	174	336	237	299
Ctrl_Mut_v123_006829	seq09_p21_r04	TGTCGGGTAAGGGAATGTAGTTCACGTGAATGAAAAGTCTTGATTCGCTTGACGCTGCTG	250	445	305	321
Ctrl_Mut_v123_006830	seq09_p21_r04	TGTCGGGTAAGGGAATGTAGCTCACGTGAATGAAAAGTCTTGATTCGCTTGACGCTGCTG	290	499	243	291
Ctrl_Mut_v123_006831	seq09_p21_r04	TGTCGGGTAAGGGAATGTAGGTCACGTGAATGAAAAGTCTTGATTCGCTTGACGCTGCTG	236	403	270	325
Ctrl_Mut_v123_006832	seq09_p22_r04	TGTCGGGTAAGGGAATGTAGAACACGTGAATGAAAAGTCTTGATTCGCTTGACGCTGCTG	256	432	249	236
Ctrl_Mut_v123_006833	seq09_p22_r04	TGTCGGGTAAGGGAATGTAGACCACGTGAATGAAAAGTCTTGATTCGCTTGACGCTGCTG	335	407	212	469
Ctrl_Mut_v123_006834	seq09_p22_r04	TGTCGGGTAAGGGAATGTAGAGCACGTGAATGAAAAGTCTTGATTCGCTTGACGCTGCTG	232	375	330	207
Ctrl_Mut_v123_006835	seq09_p23_r04	TGTCGGGTAAGGGAATGTAGATAACGTGAATGAAAAGTCTTGATTCGCTTGACGCTGCTG	319	336	275	250
Ctrl_Mut_v123_006836	seq09_p23_r04	TGTCGGGTAAGGGAATGTAGATTACGTGAATGAAAAGTCTTGATTCGCTTGACGCTGCTG	239	302	310	326
Ctrl_Mut_v123_006837	seq09_p23_r04	TGTCGGGTAAGGGAATGTAGATGACGTGAATGAAAAGTCTTGATTCGCTTGACGCTGCTG	170	435	317	355
Ctrl_Mut_v123_006838	seq09_p24_r04	TGTCGGGTAAGGGAATGTAGATCTCGTGAATGAAAAGTCTTGATTCGCTTGACGCTGCTG	254	383	358	338
Ctrl_Mut_v123_006839	seq09_p24_r04	TGTCGGGTAAGGGAATGTAGATCCCGTGAATGAAAAGTCTTGATTCGCTTGACGCTGCTG	290	268	345	198
Ctrl_Mut_v123_006840	seq09_p24_r04	TGTCGGGTAAGGGAATGTAGATCGCGTGAATGAAAAGTCTTGATTCGCTTGACGCTGCTG	277	414	378	325
Ctrl_Mut_v123_006841	seq09_p25_r04	TGTCGGGTAAGGGAATGTAGATCAAGTGAATGAAAAGTCTTGATTCGCTTGACGCTGCTG	276	464	268	253
Ctrl_Mut_v123_006842	seq09_p25_r04	TGTCGGGTAAGGGAATGTAGATCATGTGAATGAAAAGTCTTGATTCGCTTGACGCTGCTG	298	349	251	420
Ctrl_Mut_v123_006843	seq09_p25_r04	TGTCGGGTAAGGGAATGTAGATCAGGTGAATGAAAAGTCTTGATTCGCTTGACGCTGCTG	216	441	276	265
Ctrl_Mut_v123_006844	seq09_p26_r04	TGTCGGGTAAGGGAATGTAGATCACATGAATGAAAAGTCTTGATTCGCTTGACGCTGCTG	230	416	295	345
Ctrl_Mut_v123_006845	seq09_p26_r04	TGTCGGGTAAGGGAATGTAGATCACTTGAATGAAAAGTCTTGATTCGCTTGACGCTGCTG	229	356	448	417
Ctrl_Mut_v123_006846	seq09_p26_r04	TGTCGGGTAAGGGAATGTAGATCACCTGAATGAAAAGTCTTGATTCGCTTGACGCTGCTG	235	344	241	378
Ctrl_Mut_v123_006847	seq09_p27_r04	TGTCGGGTAAGGGAATGTAGATCACGAGAATGAAAAGTCTTGATTCGCTTGACGCTGCTG	137	333	225	332
Ctrl_Mut_v123_006848	seq09_p27_r04	TGTCGGGTAAGGGAATGTAGATCACGCGAATGAAAAGTCTTGATTCGCTTGACGCTGCTG	184	318	559	392
Ctrl_Mut_v123_006849	seq09_p27_r04	TGTCGGGTAAGGGAATGTAGATCACGGGAATGAAAAGTCTTGATTCGCTTGACGCTGCTG	178	382	228	278
Ctrl_Mut_v123_006850	seq09_p28_r04	TGTCGGGTAAGGGAATGTAGATCACGTAAATGAAAAGTCTTGATTCGCTTGACGCTGCTG	253	401	312	342
Ctrl_Mut_v123_006851	seq09_p28_r04	TGTCGGGTAAGGGAATGTAGATCACGTTAATGAAAAGTCTTGATTCGCTTGACGCTGCTG	272	467	392	364
Ctrl_Mut_v123_006852	seq09_p28_r04	TGTCGGGTAAGGGAATGTAGATCACGTCAATGAAAAGTCTTGATTCGCTTGACGCTGCTG	232	447	242	396
Ctrl_Mut_v123_006853	seq09_p29_r04	TGTCGGGTAAGGGAATGTAGATCACGTGTATGAAAAGTCTTGATTCGCTTGACGCTGCTG	535	504	183	296
Ctrl_Mut_v123_006854	seq09_p29_r04	TGTCGGGTAAGGGAATGTAGATCACGTGCATGAAAAGTCTTGATTCGCTTGACGCTGCTG	275	344	276	239
Ctrl_Mut_v123_006855	seq09_p29_r04	TGTCGGGTAAGGGAATGTAGATCACGTGGATGAAAAGTCTTGATTCGCTTGACGCTGCTG	296	406	274	202
Ctrl_Mut_v123_006856	seq09_p30_r04	TGTCGGGTAAGGGAATGTAGATCACGTGATTGAAAAGTCTTGATTCGCTTGACGCTGCTG	325	419	345	175
Ctrl_Mut_v123_006857	seq09_p30_r04	TGTCGGGTAAGGGAATGTAGATCACGTGACTGAAAAGTCTTGATTCGCTTGACGCTGCTG	325	231	380	489
Ctrl_Mut_v123_006858	seq09_p30_r04	TGTCGGGTAAGGGAATGTAGATCACGTGAGTGAAAAGTCTTGATTCGCTTGACGCTGCTG	338	606	334	420
Ctrl_Mut_v123_006859	seq09_p31_r04	TGTCGGGTAAGGGAATGTAGATCACGTGAAAGAAAAGTCTTGATTCGCTTGACGCTGCTG	310	316	540	359
Ctrl_Mut_v123_006860	seq09_p31_r04	TGTCGGGTAAGGGAATGTAGATCACGTGAACGAAAAGTCTTGATTCGCTTGACGCTGCTG	332	427	371	275
Ctrl_Mut_v123_006861	seq09_p31_r04	TGTCGGGTAAGGGAATGTAGATCACGTGAAGGAAAAGTCTTGATTCGCTTGACGCTGCTG	226	368	349	358
Ctrl_Mut_v123_006862	seq09_p32_r04	TGTCGGGTAAGGGAATGTAGATCACGTGAATAAAAAGTCTTGATTCGCTTGACGCTGCTG	312	459	357	313
Ctrl_Mut_v123_006863	seq09_p32_r04	TGTCGGGTAAGGGAATGTAGATCACGTGAATTAAAAGTCTTGATTCGCTTGACGCTGCTG	209	522	269	298
Ctrl_Mut_v123_006864	seq09_p32_r04	TGTCGGGTAAGGGAATGTAGATCACGTGAATCAAAAGTCTTGATTCGCTTGACGCTGCTG	117	594	352	341
Ctrl_Mut_v123_006865	seq09_p33_r04	TGTCGGGTAAGGGAATGTAGATCACGTGAATGTAAAGTCTTGATTCGCTTGACGCTGCTG	316	483	293	306
Ctrl_Mut_v123_006866	seq09_p33_r04	TGTCGGGTAAGGGAATGTAGATCACGTGAATGCAAAGTCTTGATTCGCTTGACGCTGCTG	288	274	195	166
Ctrl_Mut_v123_006867	seq09_p33_r04	TGTCGGGTAAGGGAATGTAGATCACGTGAATGGAAAGTCTTGATTCGCTTGACGCTGCTG	366	363	367	236
Ctrl_Mut_v123_006868	seq09_p34_r04	TGTCGGGTAAGGGAATGTAGATCACGTGAATGATAAGTCTTGATTCGCTTGACGCTGCTG	323	484	420	395
Ctrl_Mut_v123_006869	seq09_p34_r04	TGTCGGGTAAGGGAATGTAGATCACGTGAATGACAAGTCTTGATTCGCTTGACGCTGCTG	387	299	251	281
Ctrl_Mut_v123_006870	seq09_p34_r04	TGTCGGGTAAGGGAATGTAGATCACGTGAATGAGAAGTCTTGATTCGCTTGACGCTGCTG	322	451	345	295
Ctrl_Mut_v123_006871	seq09_p35_r04	TGTCGGGTAAGGGAATGTAGATCACGTGAATGAATAGTCTTGATTCGCTTGACGCTGCTG	269	378	310	336
Ctrl_Mut_v123_006872	seq09_p35_r04	TGTCGGGTAAGGGAATGTAGATCACGTGAATGAACAGTCTTGATTCGCTTGACGCTGCTG	299	414	281	313
Ctrl_Mut_v123_006873	seq09_p35_r04	TGTCGGGTAAGGGAATGTAGATCACGTGAATGAAGAGTCTTGATTCGCTTGACGCTGCTG	262	370	245	249
Ctrl_Mut_v123_006874	seq09_p36_r04	TGTCGGGTAAGGGAATGTAGATCACGTGAATGAAATGTCTTGATTCGCTTGACGCTGCTG	172	408	396	406
Ctrl_Mut_v123_006875	seq09_p36_r04	TGTCGGGTAAGGGAATGTAGATCACGTGAATGAAACGTCTTGATTCGCTTGACGCTGCTG	430	412	320	291
Ctrl_Mut_v123_006876	seq09_p36_r04	TGTCGGGTAAGGGAATGTAGATCACGTGAATGAAAGGTCTTGATTCGCTTGACGCTGCTG	317	359	365	613
Ctrl_Mut_v123_006877	seq09_p37_r04	TGTCGGGTAAGGGAATGTAGATCACGTGAATGAAAAGTCTTGATTCGCTTGACGCTGCTG	206	395	290	301
Ctrl_Mut_v123_006878	seq09_p37_r04	TGTCGGGTAAGGGAATGTAGATCACGTGAATGAAAAGTCTTGATTCGCTTGACGCTGCTG	206	444	308	329
Ctrl_Mut_v123_006879	seq09_p37_r04	TGTCGGGTAAGGGAATGTAGATCACGTGAATGAAAAGTCTTGATTCGCTTGACGCTGCTG	329	402	345	311
Ctrl_Mut_v123_006880	seq09_p38_r04	TGTCGGGTAAGGGAATGTAGATCACGTGAATGAAAAGTCTTGATTCGCTTGACGCTGCTG	321	439	370	561
Ctrl_Mut_v123_006881	seq09_p38_r04	TGTCGGGTAAGGGAATGTAGATCACGTGAATGAAAAGTCTTGATTCGCTTGACGCTGCTG	272	540	279	322
Ctrl_Mut_v123_006882	seq09_p38_r04	TGTCGGGTAAGGGAATGTAGATCACGTGAATGAAAAGTCTTGATTCGCTTGACGCTGCTG	294	424	476	442
Ctrl_Mut_v123_006883	seq09_p39_r04	TGTCGGGTAAGGGAATGTAGATCACGTGAATGAAAAGTCTTGATTCGCTTGACGCTGCTG	278	409	184	258
Ctrl_Mut_v123_006884	seq09_p39_r04	TGTCGGGTAAGGGAATGTAGATCACGTGAATGAAAAGTCTTGATTCGCTTGACGCTGCTG	273	486	360	443
Ctrl_Mut_v123_006885	seq09_p39_r04	TGTCGGGTAAGGGAATGTAGATCACGTGAATGAAAAGTCTTGATTCGCTTGACGCTGCTG	289	500	366	212
Ctrl_Mut_v123_006886	seq09_p40_r04	TGTCGGGTAAGGGAATGTAGATCACGTGAATGAAAAGTCTTGATTCGCTTGACGCTGCTG	244	447	239	208
Ctrl_Mut_v123_006887	seq09_p40_r04	TGTCGGGTAAGGGAATGTAGATCACGTGAATGAAAAGTCTTGATTCGCTTGACGCTGCTG	330	404	384	354
Ctrl_Mut_v123_006888	seq09_p40_r04	TGTCGGGTAAGGGAATGTAGATCACGTGAATGAAAAGTCTTGATTCGCTTGACGCTGCTG	441	399	236	317
Ctrl_Mut_v123_006889	seq09_p41_r04	TGTCGGGTAAGGGAATGTAGATCACGTGAATGAAAAGTCTTGATTCGCTTGACGCTGCTG	326	436	329	240
Ctrl_Mut_v123_006890	seq09_p41_r04	TGTCGGGTAAGGGAATGTAGATCACGTGAATGAAAAGTCTTGATTCGCTTGACGCTGCTG	315	457	257	191
Ctrl_Mut_v123_006891	seq09_p41_r04	TGTCGGGTAAGGGAATGTAGATCACGTGAATGAAAAGTCTTGATTCGCTTGACGCTGCTG	224	373	229	319
Ctrl_Mut_v123_006892	seq09_p42_r04	TGTCGGGTAAGGGAATGTAGATCACGTGAATGAAAAGTCTTGATTCGCTTGACGCTGCTG	281	450	287	473
Ctrl_Mut_v123_006893	seq09_p42_r04	TGTCGGGTAAGGGAATGTAGATCACGTGAATGAAAAGTCTTGATTCGCTTGACGCTGCTG	327	412	349	272
Ctrl_Mut_v123_006894	seq09_p42_r04	TGTCGGGTAAGGGAATGTAGATCACGTGAATGAAAAGTCTTGATTCGCTTGACGCTGCTG	239	524	327	282
Ctrl_Mut_v123_006895	seq09_p43_r04	TGTCGGGTAAGGGAATGTAGATCACGTGAATGAAAAGTCTTGATTCGCTTGACGCTGCTG	298	412	222	376
Ctrl_Mut_v123_006896	seq09_p43_r04	TGTCGGGTAAGGGAATGTAGATCACGTGAATGAAAAGTCTTGATTCGCTTGACGCTGCTG	258	427	284	407
Ctrl_Mut_v123_006897	seq09_p43_r04	TGTCGGGTAAGGGAATGTAGATCACGTGAATGAAAAGTCTTGATTCGCTTGACGCTGCTG	190	333	269	184
Ctrl_Mut_v123_006898	seq09_p44_r04	TGTCGGGTAAGGGAATGTAGATCACGTGAATGAAAAGTCTTGATTCGCTTGACGCTGCTG	195	431	362	374
Ctrl_Mut_v123_006899	seq09_p44_r04	TGTCGGGTAAGGGAATGTAGATCACGTGAATGAAAAGTCTTGATTCGCTTGACGCTGCTG	255	575	334	348
Ctrl_Mut_v123_006900	seq09_p44_r04	TGTCGGGTAAGGGAATGTAGATCACGTGAATGAAAAGTCTTGATTCGCTTGACGCTGCTG	236	356	498	271
Ctrl_Mut_v123_006901	seq09_p45_r04	TGTCGGGTAAGGGAATGTAGATCACGTGAATGAAAAGTCTTGATTCGCTTGACGCTGCTG	244	523	221	312
Ctrl_Mut_v123_006902	seq09_p45_r04	TGTCGGGTAAGGGAATGTAGATCACGTGAATGAAAAGTCTTGATTCGCTTGACGCTGCTG	149	454	289	363
Ctrl_Mut_v123_006903	seq09_p45_r04	TGTCGGGTAAGGGAATGTAGATCACGTGAATGAAAAGTCTTGATTCGCTTGACGCTGCTG	314	445	361	604
Ctrl_Mut_v123_006904	seq09_p46_r04	TGTCGGGTAAGGGAATGTAGATCACGTGAATGAAAAGTCTTGATTCGCTTGACGCTGCTG	180	357	280	181
Ctrl_Mut_v123_006905	seq09_p46_r04	TGTCGGGTAAGGGAATGTAGATCACGTGAATGAAAAGTCTTGATTCGCTTGACGCTGCTG	297	394	207	259
Ctrl_Mut_v123_006906	seq09_p46_r04	TGTCGGGTAAGGGAATGTAGATCACGTGAATGAAAAGTCTTGATTCGCTTGACGCTGCTG	274	414	209	173
Ctrl_Mut_v123_006907	seq09_p47_r04	TGTCGGGTAAGGGAATGTAGATCACGTGAATGAAAAGTCTTGATTCGCTTGACGCTGCTG	256	320	360	321
Ctrl_Mut_v123_006908	seq09_p47_r04	TGTCGGGTAAGGGAATGTAGATCACGTGAATGAAAAGTCTTGATTCGCTTGACGCTGCTG	203	511	234	322
Ctrl_Mut_v123_006909	seq09_p47_r04	TGTCGGGTAAGGGAATGTAGATCACGTGAATGAAAAGTCTTGATTCGCTTGACGCTGCTG	328	404	449	313
Ctrl_Mut_v123_006910	seq09_p48_r04	TGTCGGGTAAGGGAATGTAGATCACGTGAATGAAAAGTCTTGATTCGCTTGACGCTGCTG	296	435	339	307
Ctrl_Mut_v123_006911	seq09_p48_r04	TGTCGGGTAAGGGAATGTAGATCACGTGAATGAAAAGTCTTGATTCGCTTGACGCTGCTG	169	542	382	400
Ctrl_Mut_v123_006912	seq09_p48_r04	TGTCGGGTAAGGGAATGTAGATCACGTGAATGAAAAGTCTTGATTCGCTTGACGCTGCTG	260	399	323	267
Ctrl_Mut_v123_006913	seq09_p49_r04	TGTCGGGTAAGGGAATGTAGATCACGTGAATGAAAAGTCTTGATTCGCTTGACGCTGCTG	175	412	317	333
Ctrl_Mut_v123_006914	seq09_p49_r04	TGTCGGGTAAGGGAATGTAGATCACGTGAATGAAAAGTCTTGATTCGCTTGACGCTGCTG	212	360	157	235
Ctrl_Mut_v123_006915	seq09_p49_r04	TGTCGGGTAAGGGAATGTAGATCACGTGAATGAAAAGTCTTGATTCGCTTGACGCTGCTG	380	452	464	642
Ctrl_Mut_v123_006916	seq09_p50_r04	TGTCGGGTAAGGGAATGTAGATCACGTGAATGAAAAGTCTTGATTCGCTTGACGCTGCTG	277	449	282	415
Ctrl_Mut_v123_006917	seq09_p50_r04	TGTCGGGTAAGGGAATGTAGATCACGTGAATGAAAAGTCTTGATTCGCTTGACGCTGCTG	285	273	355	296
Ctrl_Mut_v123_006918	seq09_p50_r04	TGTCGGGTAAGGGAATGTAGATCACGTGAATGAAAAGTCTTGATTCGCTTGACGCTGCTG	235	372	327	340
Ctrl_Mut_v123_006919	seq10_p01_r04	ATGTATAGGATCCCATCCAACACACGTGTTAAAATGGTCTTGATTCGCTTGACGCTGCTG	240	428	215	208
Ctrl_Mut_v123_006920	seq10_p01_r04	TTGTATAGGATCCCATCCAACACACGTGTTAAAATGGTCTTGATTCGCTTGACGCTGCTG	226	515	269	329
Ctrl_Mut_v123_006921	seq10_p01_r04	CTGTATAGGATCCCATCCAACACACGTGTTAAAATGGTCTTGATTCGCTTGACGCTGCTG	471	434	258	265
Ctrl_Mut_v123_006922	seq10_p02_r04	GAGTATAGGATCCCATCCAACACACGTGTTAAAATGGTCTTGATTCGCTTGACGCTGCTG	254	258	260	246
Ctrl_Mut_v123_006923	seq10_p02_r04	GCGTATAGGATCCCATCCAACACACGTGTTAAAATGGTCTTGATTCGCTTGACGCTGCTG	333	337	214	194
Ctrl_Mut_v123_006924	seq10_p02_r04	GGGTATAGGATCCCATCCAACACACGTGTTAAAATGGTCTTGATTCGCTTGACGCTGCTG	344	520	324	352
Ctrl_Mut_v123_006925	seq10_p03_r04	GTATATAGGATCCCATCCAACACACGTGTTAAAATGGTCTTGATTCGCTTGACGCTGCTG	371	489	326	290
Ctrl_Mut_v123_006926	seq10_p03_r04	GTTTATAGGATCCCATCCAACACACGTGTTAAAATGGTCTTGATTCGCTTGACGCTGCTG	336	477	161	173
Ctrl_Mut_v123_006927	seq10_p03_r04	GTCTATAGGATCCCATCCAACACACGTGTTAAAATGGTCTTGATTCGCTTGACGCTGCTG	392	332	244	237
Ctrl_Mut_v123_006928	seq10_p04_r04	GTGAATAGGATCCCATCCAACACACGTGTTAAAATGGTCTTGATTCGCTTGACGCTGCTG	236	386	175	404
Ctrl_Mut_v123_006929	seq10_p04_r04	GTGCATAGGATCCCATCCAACACACGTGTTAAAATGGTCTTGATTCGCTTGACGCTGCTG	268	351	585	270
Ctrl_Mut_v123_006930	seq10_p04_r04	GTGGATAGGATCCCATCCAACACACGTGTTAAAATGGTCTTGATTCGCTTGACGCTGCTG	239	446	286	291
Ctrl_Mut_v123_006931	seq10_p05_r04	GTGTTTAGGATCCCATCCAACACACGTGTTAAAATGGTCTTGATTCGCTTGACGCTGCTG	329	480	312	296
Ctrl_Mut_v123_006932	seq10_p05_r04	GTGTCTAGGATCCCATCCAACACACGTGTTAAAATGGTCTTGATTCGCTTGACGCTGCTG	272	370	371	616
Ctrl_Mut_v123_006933	seq10_p05_r04	GTGTGTAGGATCCCATCCAACACACGTGTTAAAATGGTCTTGATTCGCTTGACGCTGCTG	256	413	550	310
Ctrl_Mut_v123_006934	seq10_p06_r04	GTGTAAAGGATCCCATCCAACACACGTGTTAAAATGGTCTTGATTCGCTTGACGCTGCTG	306	345	413	383
Ctrl_Mut_v123_006935	seq10_p06_r04	GTGTACAGGATCCCATCCAACACACGTGTTAAAATGGTCTTGATTCGCTTGACGCTGCTG	354	351	300	202
Ctrl_Mut_v123_006936	seq10_p06_r04	GTGTAGAGGATCCCATCCAACACACGTGTTAAAATGGTCTTGATTCGCTTGACGCTGCTG	288	303	356	251
Ctrl_Mut_v123_006937	seq10_p07_r04	GTGTATTGGATCCCATCCAACACACGTGTTAAAATGGTCTTGATTCGCTTGACGCTGCTG	346	327	247	331
Ctrl_Mut_v123_006938	seq10_p07_r04	GTGTATCGGATCCCATCCAACACACGTGTTAAAATGGTCTTGATTCGCTTGACGCTGCTG	266	402	256	337
Ctrl_Mut_v123_006939	seq10_p07_r04	GTGTATGGGATCCCATCCAACACACGTGTTAAAATGGTCTTGATTCGCTTGACGCTGCTG	262	260	221	222
Ctrl_Mut_v123_006940	seq10_p08_r04	GTGTATAAGATCCCATCCAACACACGTGTTAAAATGGTCTTGATTCGCTTGACGCTGCTG	287	245	237	430
Ctrl_Mut_v123_006941	seq10_p08_r04	GTGTATATGATCCCATCCAACACACGTGTTAAAATGGTCTTGATTCGCTTGACGCTGCTG	265	438	449	356
Ctrl_Mut_v123_006942	seq10_p08_r04	GTGTATACGATCCCATCCAACACACGTGTTAAAATGGTCTTGATTCGCTTGACGCTGCTG	294	365	285	213
Ctrl_Mut_v123_006943	seq10_p09_r04	GTGTATAGAATCCCATCCAACACACGTGTTAAAATGGTCTTGATTCGCTTGACGCTGCTG	237	523	338	368
Ctrl_Mut_v123_006944	seq10_p09_r04	GTGTATAGTATCCCATCCAACACACGTGTTAAAATGGTCTTGATTCGCTTGACGCTGCTG	363	469	286	424
Ctrl_Mut_v123_006945	seq10_p09_r04	GTGTATAGCATCCCATCCAACACACGTGTTAAAATGGTCTTGATTCGCTTGACGCTGCTG	362	270	356	302
Ctrl_Mut_v123_006946	seq10_p10_r04	GTGTATAGGTTCCCATCCAACACACGTGTTAAAATGGTCTTGATTCGCTTGACGCTGCTG	347	421	270	312
Ctrl_Mut_v123_006947	seq10_p10_r04	GTGTATAGGCTCCCATCCAACACACGTGTTAAAATGGTCTTGATTCGCTTGACGCTGCTG	193	324	254	208
Ctrl_Mut_v123_006948	seq10_p10_r04	GTGTATAGGGTCCCATCCAACACACGTGTTAAAATGGTCTTGATTCGCTTGACGCTGCTG	235	305	275	315
Ctrl_Mut_v123_006949	seq10_p11_r04	GTGTATAGGAACCCATCCAACACACGTGTTAAAATGGTCTTGATTCGCTTGACGCTGCTG	170	296	359	289
Ctrl_Mut_v123_006950	seq10_p11_r04	GTGTATAGGACCCCATCCAACACACGTGTTAAAATGGTCTTGATTCGCTTGACGCTGCTG	355	397	297	339
Ctrl_Mut_v123_006951	seq10_p11_r04	GTGTATAGGAGCCCATCCAACACACGTGTTAAAATGGTCTTGATTCGCTTGACGCTGCTG	282	325	391	334
Ctrl_Mut_v123_006952	seq10_p12_r04	GTGTATAGGATACCATCCAACACACGTGTTAAAATGGTCTTGATTCGCTTGACGCTGCTG	237	232	256	319
Ctrl_Mut_v123_006953	seq10_p12_r04	GTGTATAGGATTCCATCCAACACACGTGTTAAAATGGTCTTGATTCGCTTGACGCTGCTG	273	408	220	304
Ctrl_Mut_v123_006954	seq10_p12_r04	GTGTATAGGATGCCATCCAACACACGTGTTAAAATGGTCTTGATTCGCTTGACGCTGCTG	195	365	283	242
Ctrl_Mut_v123_006955	seq10_p13_r04	GTGTATAGGATCACATCCAACACACGTGTTAAAATGGTCTTGATTCGCTTGACGCTGCTG	316	411	314	347
Ctrl_Mut_v123_006956	seq10_p13_r04	GTGTATAGGATCTCATCCAACACACGTGTTAAAATGGTCTTGATTCGCTTGACGCTGCTG	268	326	301	345
Ctrl_Mut_v123_006957	seq10_p13_r04	GTGTATAGGATCGCATCCAACACACGTGTTAAAATGGTCTTGATTCGCTTGACGCTGCTG	295	275	394	407
Ctrl_Mut_v123_006958	seq10_p14_r04	GTGTATAGGATCCAATCCAACACACGTGTTAAAATGGTCTTGATTCGCTTGACGCTGCTG	214	512	235	258
Ctrl_Mut_v123_006959	seq10_p14_r04	GTGTATAGGATCCTATCCAACACACGTGTTAAAATGGTCTTGATTCGCTTGACGCTGCTG	206	308	314	317
Ctrl_Mut_v123_006960	seq10_p14_r04	GTGTATAGGATCCGATCCAACACACGTGTTAAAATGGTCTTGATTCGCTTGACGCTGCTG	283	282	233	285
Ctrl_Mut_v123_006961	seq10_p15_r04	GTGTATAGGATCCCTTCCAACACACGTGTTAAAATGGTCTTGATTCGCTTGACGCTGCTG	315	423	264	349
Ctrl_Mut_v123_006962	seq10_p15_r04	GTGTATAGGATCCCCTCCAACACACGTGTTAAAATGGTCTTGATTCGCTTGACGCTGCTG	222	355	226	285
Ctrl_Mut_v123_006963	seq10_p15_r04	GTGTATAGGATCCCGTCCAACACACGTGTTAAAATGGTCTTGATTCGCTTGACGCTGCTG	261	492	376	245
Ctrl_Mut_v123_006964	seq10_p16_r04	GTGTATAGGATCCCAACCAACACACGTGTTAAAATGGTCTTGATTCGCTTGACGCTGCTG	231	256	339	328
Ctrl_Mut_v123_006965	seq10_p16_r04	GTGTATAGGATCCCACCCAACACACGTGTTAAAATGGTCTTGATTCGCTTGACGCTGCTG	373	331	191	291
Ctrl_Mut_v123_006966	seq10_p16_r04	GTGTATAGGATCCCAGCCAACACACGTGTTAAAATGGTCTTGATTCGCTTGACGCTGCTG	236	340	327	351
Ctrl_Mut_v123_006967	seq10_p17_r04	GTGTATAGGATCCCATACAACACACGTGTTAAAATGGTCTTGATTCGCTTGACGCTGCTG	361	427	419	325
Ctrl_Mut_v123_006968	seq10_p17_r04	GTGTATAGGATCCCATTCAACACACGTGTTAAAATGGTCTTGATTCGCTTGACGCTGCTG	315	428	446	290
Ctrl_Mut_v123_006969	seq10_p17_r04	GTGTATAGGATCCCATGCAACACACGTGTTAAAATGGTCTTGATTCGCTTGACGCTGCTG	280	426	296	446
Ctrl_Mut_v123_006970	seq10_p18_r04	GTGTATAGGATCCCATCAAACACACGTGTTAAAATGGTCTTGATTCGCTTGACGCTGCTG	233	330	310	367
Ctrl_Mut_v123_006971	seq10_p18_r04	GTGTATAGGATCCCATCTAACACACGTGTTAAAATGGTCTTGATTCGCTTGACGCTGCTG	205	304	315	234
Ctrl_Mut_v123_006972	seq10_p18_r04	GTGTATAGGATCCCATCGAACACACGTGTTAAAATGGTCTTGATTCGCTTGACGCTGCTG	416	416	260	283
Ctrl_Mut_v123_006973	seq10_p19_r04	GTGTATAGGATCCCATCCTACACACGTGTTAAAATGGTCTTGATTCGCTTGACGCTGCTG	267	228	319	294
Ctrl_Mut_v123_006974	seq10_p19_r04	GTGTATAGGATCCCATCCCACACACGTGTTAAAATGGTCTTGATTCGCTTGACGCTGCTG	321	324	285	324
Ctrl_Mut_v123_006975	seq10_p19_r04	GTGTATAGGATCCCATCCGACACACGTGTTAAAATGGTCTTGATTCGCTTGACGCTGCTG	324	458	384	406
Ctrl_Mut_v123_006976	seq10_p20_r04	GTGTATAGGATCCCATCCATCACACGTGTTAAAATGGTCTTGATTCGCTTGACGCTGCTG	265	332	205	320
Ctrl_Mut_v123_006977	seq10_p20_r04	GTGTATAGGATCCCATCCACCACACGTGTTAAAATGGTCTTGATTCGCTTGACGCTGCTG	277	364	249	350
Ctrl_Mut_v123_006978	seq10_p20_r04	GTGTATAGGATCCCATCCAGCACACGTGTTAAAATGGTCTTGATTCGCTTGACGCTGCTG	247	397	315	272
Ctrl_Mut_v123_006979	seq10_p21_r04	GTGTATAGGATCCCATCCAAAACACGTGTTAAAATGGTCTTGATTCGCTTGACGCTGCTG	345	382	248	300
Ctrl_Mut_v123_006980	seq10_p21_r04	GTGTATAGGATCCCATCCAATACACGTGTTAAAATGGTCTTGATTCGCTTGACGCTGCTG	290	356	383	324
Ctrl_Mut_v123_006981	seq10_p21_r04	GTGTATAGGATCCCATCCAAGACACGTGTTAAAATGGTCTTGATTCGCTTGACGCTGCTG	272	457	352	312
Ctrl_Mut_v123_006982	seq10_p22_r04	GTGTATAGGATCCCATCCAACTCACGTGTTAAAATGGTCTTGATTCGCTTGACGCTGCTG	341	350	341	345
Ctrl_Mut_v123_006983	seq10_p22_r04	GTGTATAGGATCCCATCCAACCCACGTGTTAAAATGGTCTTGATTCGCTTGACGCTGCTG	239	343	333	421
Ctrl_Mut_v123_006984	seq10_p22_r04	GTGTATAGGATCCCATCCAACGCACGTGTTAAAATGGTCTTGATTCGCTTGACGCTGCTG	253	489	396	267
Ctrl_Mut_v123_006985	seq10_p23_r04	GTGTATAGGATCCCATCCAACAAACGTGTTAAAATGGTCTTGATTCGCTTGACGCTGCTG	250	348	360	356
Ctrl_Mut_v123_006986	seq10_p23_r04	GTGTATAGGATCCCATCCAACATACGTGTTAAAATGGTCTTGATTCGCTTGACGCTGCTG	246	338	503	405
Ctrl_Mut_v123_006987	seq10_p23_r04	GTGTATAGGATCCCATCCAACAGACGTGTTAAAATGGTCTTGATTCGCTTGACGCTGCTG	406	381	281	275
Ctrl_Mut_v123_006988	seq10_p24_r04	GTGTATAGGATCCCATCCAACACTCGTGTTAAAATGGTCTTGATTCGCTTGACGCTGCTG	288	316	389	301
Ctrl_Mut_v123_006989	seq10_p24_r04	GTGTATAGGATCCCATCCAACACCCGTGTTAAAATGGTCTTGATTCGCTTGACGCTGCTG	278	492	407	361
Ctrl_Mut_v123_006990	seq10_p24_r04	GTGTATAGGATCCCATCCAACACGCGTGTTAAAATGGTCTTGATTCGCTTGACGCTGCTG	199	229	287	223
Ctrl_Mut_v123_006991	seq10_p25_r04	GTGTATAGGATCCCATCCAACACAAGTGTTAAAATGGTCTTGATTCGCTTGACGCTGCTG	179	489	143	301
Ctrl_Mut_v123_006992	seq10_p25_r04	GTGTATAGGATCCCATCCAACACATGTGTTAAAATGGTCTTGATTCGCTTGACGCTGCTG	271	286	241	284
Ctrl_Mut_v123_006993	seq10_p25_r04	GTGTATAGGATCCCATCCAACACAGGTGTTAAAATGGTCTTGATTCGCTTGACGCTGCTG	248	280	298	350
Ctrl_Mut_v123_006994	seq10_p26_r04	GTGTATAGGATCCCATCCAACACACATGTTAAAATGGTCTTGATTCGCTTGACGCTGCTG	398	377	425	335
Ctrl_Mut_v123_006995	seq10_p26_r04	GTGTATAGGATCCCATCCAACACACTTGTTAAAATGGTCTTGATTCGCTTGACGCTGCTG	285	407	127	263
Ctrl_Mut_v123_006996	seq10_p26_r04	GTGTATAGGATCCCATCCAACACACCTGTTAAAATGGTCTTGATTCGCTTGACGCTGCTG	335	368	330	432
Ctrl_Mut_v123_006997	seq10_p27_r04	GTGTATAGGATCCCATCCAACACACGAGTTAAAATGGTCTTGATTCGCTTGACGCTGCTG	201	382	278	325
Ctrl_Mut_v123_006998	seq10_p27_r04	GTGTATAGGATCCCATCCAACACACGCGTTAAAATGGTCTTGATTCGCTTGACGCTGCTG	182	305	186	268
Ctrl_Mut_v123_006999	seq10_p27_r04	GTGTATAGGATCCCATCCAACACACGGGTTAAAATGGTCTTGATTCGCTTGACGCTGCTG	111	409	304	329
Ctrl_Mut_v123_007000	seq10_p28_r04	GTGTATAGGATCCCATCCAACACACGTATTAAAATGGTCTTGATTCGCTTGACGCTGCTG	313	261	212	268
Ctrl_Mut_v123_007001	seq10_p28_r04	GTGTATAGGATCCCATCCAACACACGTTTTAAAATGGTCTTGATTCGCTTGACGCTGCTG	239	300	234	309
Ctrl_Mut_v123_007002	seq10_p28_r04	GTGTATAGGATCCCATCCAACACACGTCTTAAAATGGTCTTGATTCGCTTGACGCTGCTG	222	394	246	267
Ctrl_Mut_v123_007003	seq10_p29_r04	GTGTATAGGATCCCATCCAACACACGTGATAAAATGGTCTTGATTCGCTTGACGCTGCTG	190	422	208	215
Ctrl_Mut_v123_007004	seq10_p29_r04	GTGTATAGGATCCCATCCAACACACGTGCTAAAATGGTCTTGATTCGCTTGACGCTGCTG	323	315	477	392
Ctrl_Mut_v123_007005	seq10_p29_r04	GTGTATAGGATCCCATCCAACACACGTGGTAAAATGGTCTTGATTCGCTTGACGCTGCTG	269	411	323	370
Ctrl_Mut_v123_007006	seq10_p30_r04	GTGTATAGGATCCCATCCAACACACGTGTAAAAATGGTCTTGATTCGCTTGACGCTGCTG	403	455	578	471
Ctrl_Mut_v123_007007	seq10_p30_r04	GTGTATAGGATCCCATCCAACACACGTGTCAAAATGGTCTTGATTCGCTTGACGCTGCTG	214	355	391	314
Ctrl_Mut_v123_007008	seq10_p30_r04	GTGTATAGGATCCCATCCAACACACGTGTGAAAATGGTCTTGATTCGCTTGACGCTGCTG	298	394	329	287
Ctrl_Mut_v123_007009	seq10_p31_r04	GTGTATAGGATCCCATCCAACACACGTGTTTAAATGGTCTTGATTCGCTTGACGCTGCTG	273	370	311	218
Ctrl_Mut_v123_007010	seq10_p31_r04	GTGTATAGGATCCCATCCAACACACGTGTTCAAATGGTCTTGATTCGCTTGACGCTGCTG	241	358	391	270
Ctrl_Mut_v123_007011	seq10_p31_r04	GTGTATAGGATCCCATCCAACACACGTGTTGAAATGGTCTTGATTCGCTTGACGCTGCTG	365	236	260	153
Ctrl_Mut_v123_007012	seq10_p32_r04	GTGTATAGGATCCCATCCAACACACGTGTTATAATGGTCTTGATTCGCTTGACGCTGCTG	356	400	239	393
Ctrl_Mut_v123_007013	seq10_p32_r04	GTGTATAGGATCCCATCCAACACACGTGTTACAATGGTCTTGATTCGCTTGACGCTGCTG	263	247	258	193
Ctrl_Mut_v123_007014	seq10_p32_r04	GTGTATAGGATCCCATCCAACACACGTGTTAGAATGGTCTTGATTCGCTTGACGCTGCTG	325	393	317	329
Ctrl_Mut_v123_007015	seq10_p33_r04	GTGTATAGGATCCCATCCAACACACGTGTTAATATGGTCTTGATTCGCTTGACGCTGCTG	350	311	202	357
Ctrl_Mut_v123_007016	seq10_p33_r04	GTGTATAGGATCCCATCCAACACACGTGTTAACATGGTCTTGATTCGCTTGACGCTGCTG	450	408	313	335
Ctrl_Mut_v123_007017	seq10_p33_r04	GTGTATAGGATCCCATCCAACACACGTGTTAAGATGGTCTTGATTCGCTTGACGCTGCTG	238	322	205	405
Ctrl_Mut_v123_007018	seq10_p34_r04	GTGTATAGGATCCCATCCAACACACGTGTTAAATTGGTCTTGATTCGCTTGACGCTGCTG	310	384	333	418
Ctrl_Mut_v123_007019	seq10_p34_r04	GTGTATAGGATCCCATCCAACACACGTGTTAAACTGGTCTTGATTCGCTTGACGCTGCTG	195	258	364	285
Ctrl_Mut_v123_007020	seq10_p34_r04	GTGTATAGGATCCCATCCAACACACGTGTTAAAGTGGTCTTGATTCGCTTGACGCTGCTG	219	374	223	336
Ctrl_Mut_v123_007021	seq10_p35_r04	GTGTATAGGATCCCATCCAACACACGTGTTAAAAAGGTCTTGATTCGCTTGACGCTGCTG	272	329	241	282
Ctrl_Mut_v123_007022	seq10_p35_r04	GTGTATAGGATCCCATCCAACACACGTGTTAAAACGGTCTTGATTCGCTTGACGCTGCTG	205	434	242	314
Ctrl_Mut_v123_007023	seq10_p35_r04	GTGTATAGGATCCCATCCAACACACGTGTTAAAAGGGTCTTGATTCGCTTGACGCTGCTG	289	290	269	291
Ctrl_Mut_v123_007024	seq10_p36_r04	GTGTATAGGATCCCATCCAACACACGTGTTAAAATAGTCTTGATTCGCTTGACGCTGCTG	246	279	816	308
Ctrl_Mut_v123_007025	seq10_p36_r04	GTGTATAGGATCCCATCCAACACACGTGTTAAAATTGTCTTGATTCGCTTGACGCTGCTG	225	287	316	352
Ctrl_Mut_v123_007026	seq10_p36_r04	GTGTATAGGATCCCATCCAACACACGTGTTAAAATCGTCTTGATTCGCTTGACGCTGCTG	317	268	235	302
Ctrl_Mut_v123_007027	seq10_p37_r04	GTGTATAGGATCCCATCCAACACACGTGTTAAAATGGTCTTGATTCGCTTGACGCTGCTG	339	334	292	240
Ctrl_Mut_v123_007028	seq10_p37_r04	GTGTATAGGATCCCATCCAACACACGTGTTAAAATGGTCTTGATTCGCTTGACGCTGCTG	292	374	347	256
Ctrl_Mut_v123_007029	seq10_p37_r04	GTGTATAGGATCCCATCCAACACACGTGTTAAAATGGTCTTGATTCGCTTGACGCTGCTG	326	451	332	307
Ctrl_Mut_v123_007030	seq10_p38_r04	GTGTATAGGATCCCATCCAACACACGTGTTAAAATGGTCTTGATTCGCTTGACGCTGCTG	218	390	485	383
Ctrl_Mut_v123_007031	seq10_p38_r04	GTGTATAGGATCCCATCCAACACACGTGTTAAAATGGTCTTGATTCGCTTGACGCTGCTG	339	346	283	377
Ctrl_Mut_v123_007032	seq10_p38_r04	GTGTATAGGATCCCATCCAACACACGTGTTAAAATGGTCTTGATTCGCTTGACGCTGCTG	262	339	246	329
Ctrl_Mut_v123_007033	seq10_p39_r04	GTGTATAGGATCCCATCCAACACACGTGTTAAAATGGTCTTGATTCGCTTGACGCTGCTG	327	301	241	254
Ctrl_Mut_v123_007034	seq10_p39_r04	GTGTATAGGATCCCATCCAACACACGTGTTAAAATGGTCTTGATTCGCTTGACGCTGCTG	276	269	291	295
Ctrl_Mut_v123_007035	seq10_p39_r04	GTGTATAGGATCCCATCCAACACACGTGTTAAAATGGTCTTGATTCGCTTGACGCTGCTG	252	314	249	142
Ctrl_Mut_v123_007036	seq10_p40_r04	GTGTATAGGATCCCATCCAACACACGTGTTAAAATGGTCTTGATTCGCTTGACGCTGCTG	243	409	289	200
Ctrl_Mut_v123_007037	seq10_p40_r04	GTGTATAGGATCCCATCCAACACACGTGTTAAAATGGTCTTGATTCGCTTGACGCTGCTG	215	367	131	166
Ctrl_Mut_v123_007038	seq10_p40_r04	GTGTATAGGATCCCATCCAACACACGTGTTAAAATGGTCTTGATTCGCTTGACGCTGCTG	285	295	289	340
Ctrl_Mut_v123_007039	seq10_p41_r04	GTGTATAGGATCCCATCCAACACACGTGTTAAAATGGTCTTGATTCGCTTGACGCTGCTG	251	363	379	289
Ctrl_Mut_v123_007040	seq10_p41_r04	GTGTATAGGATCCCATCCAACACACGTGTTAAAATGGTCTTGATTCGCTTGACGCTGCTG	409	241	353	280
Ctrl_Mut_v123_007041	seq10_p41_r04	GTGTATAGGATCCCATCCAACACACGTGTTAAAATGGTCTTGATTCGCTTGACGCTGCTG	299	491	155	358
Ctrl_Mut_v123_007042	seq10_p42_r04	GTGTATAGGATCCCATCCAACACACGTGTTAAAATGGTCTTGATTCGCTTGACGCTGCTG	243	340	262	333
Ctrl_Mut_v123_007043	seq10_p42_r04	GTGTATAGGATCCCATCCAACACACGTGTTAAAATGGTCTTGATTCGCTTGACGCTGCTG	192	415	244	723
Ctrl_Mut_v123_007044	seq10_p42_r04	GTGTATAGGATCCCATCCAACACACGTGTTAAAATGGTCTTGATTCGCTTGACGCTGCTG	196	215	288	238
Ctrl_Mut_v123_007045	seq10_p43_r04	GTGTATAGGATCCCATCCAACACACGTGTTAAAATGGTCTTGATTCGCTTGACGCTGCTG	356	360	399	142
Ctrl_Mut_v123_007046	seq10_p43_r04	GTGTATAGGATCCCATCCAACACACGTGTTAAAATGGTCTTGATTCGCTTGACGCTGCTG	258	474	505	334
Ctrl_Mut_v123_007047	seq10_p43_r04	GTGTATAGGATCCCATCCAACACACGTGTTAAAATGGTCTTGATTCGCTTGACGCTGCTG	260	213	314	438
Ctrl_Mut_v123_007048	seq10_p44_r04	GTGTATAGGATCCCATCCAACACACGTGTTAAAATGGTCTTGATTCGCTTGACGCTGCTG	329	415	381	356
Ctrl_Mut_v123_007049	seq10_p44_r04	GTGTATAGGATCCCATCCAACACACGTGTTAAAATGGTCTTGATTCGCTTGACGCTGCTG	278	374	300	247
Ctrl_Mut_v123_007050	seq10_p44_r04	GTGTATAGGATCCCATCCAACACACGTGTTAAAATGGTCTTGATTCGCTTGACGCTGCTG	270	237	207	382
Ctrl_Mut_v123_007051	seq10_p45_r04	GTGTATAGGATCCCATCCAACACACGTGTTAAAATGGTCTTGATTCGCTTGACGCTGCTG	281	411	306	372
Ctrl_Mut_v123_007052	seq10_p45_r04	GTGTATAGGATCCCATCCAACACACGTGTTAAAATGGTCTTGATTCGCTTGACGCTGCTG	249	269	209	350
Ctrl_Mut_v123_007053	seq10_p45_r04	GTGTATAGGATCCCATCCAACACACGTGTTAAAATGGTCTTGATTCGCTTGACGCTGCTG	257	493	357	355
Ctrl_Mut_v123_007054	seq10_p46_r04	GTGTATAGGATCCCATCCAACACACGTGTTAAAATGGTCTTGATTCGCTTGACGCTGCTG	260	464	383	450
Ctrl_Mut_v123_007055	seq10_p46_r04	GTGTATAGGATCCCATCCAACACACGTGTTAAAATGGTCTTGATTCGCTTGACGCTGCTG	260	398	434	351
Ctrl_Mut_v123_007056	seq10_p46_r04	GTGTATAGGATCCCATCCAACACACGTGTTAAAATGGTCTTGATTCGCTTGACGCTGCTG	275	323	210	381
Ctrl_Mut_v123_007057	seq10_p47_r04	GTGTATAGGATCCCATCCAACACACGTGTTAAAATGGTCTTGATTCGCTTGACGCTGCTG	283	406	295	356
Ctrl_Mut_v123_007058	seq10_p47_r04	GTGTATAGGATCCCATCCAACACACGTGTTAAAATGGTCTTGATTCGCTTGACGCTGCTG	256	447	185	345
Ctrl_Mut_v123_007059	seq10_p47_r04	GTGTATAGGATCCCATCCAACACACGTGTTAAAATGGTCTTGATTCGCTTGACGCTGCTG	368	393	439	313
Ctrl_Mut_v123_007060	seq10_p48_r04	GTGTATAGGATCCCATCCAACACACGTGTTAAAATGGTCTTGATTCGCTTGACGCTGCTG	246	415	149	283
Ctrl_Mut_v123_007061	seq10_p48_r04	GTGTATAGGATCCCATCCAACACACGTGTTAAAATGGTCTTGATTCGCTTGACGCTGCTG	267	428	329	288
Ctrl_Mut_v123_007062	seq10_p48_r04	GTGTATAGGATCCCATCCAACACACGTGTTAAAATGGTCTTGATTCGCTTGACGCTGCTG	260	230	273	268
Ctrl_Mut_v123_007063	seq10_p49_r04	GTGTATAGGATCCCATCCAACACACGTGTTAAAATGGTCTTGATTCGCTTGACGCTGCTG	225	229	311	331
Ctrl_Mut_v123_007064	seq10_p49_r04	GTGTATAGGATCCCATCCAACACACGTGTTAAAATGGTCTTGATTCGCTTGACGCTGCTG	274	447	382	293
Ctrl_Mut_v123_007065	seq10_p49_r04	GTGTATAGGATCCCATCCAACACACGTGTTAAAATGGTCTTGATTCGCTTGACGCTGCTG	285	469	305	275
Ctrl_Mut_v123_007066	seq10_p50_r04	GTGTATAGGATCCCATCCAACACACGTGTTAAAATGGTCTTGATTCGCTTGACGCTGCTG	177	359	211	275
Ctrl_Mut_v123_007067	seq10_p50_r04	GTGTATAGGATCCCATCCAACACACGTGTTAAAATGGTCTTGATTCGCTTGACGCTGCTG	324	476	493	334
Ctrl_Mut_v123_007068	seq10_p50_r04	GTGTATAGGATCCCATCCAACACACGTGTTAAAATGGTCTTGATTCGCTTGACGCTGCTG	365	396	342	577
Ctrl_Mut_v123_007069	seq11_p01_r04	AACAATTTTTACAGTAATGTAGCACGCGTAACTCCTGTCTTGATTCGCTTGACGCTGCTG	500	358	213	298
Ctrl_Mut_v123_007070	seq11_p01_r04	TACAATTTTTACAGTAATGTAGCACGCGTAACTCCTGTCTTGATTCGCTTGACGCTGCTG	1193	305	259	301
Ctrl_Mut_v123_007071	seq11_p01_r04	GACAATTTTTACAGTAATGTAGCACGCGTAACTCCTGTCTTGATTCGCTTGACGCTGCTG	392	363	208	314
Ctrl_Mut_v123_007072	seq11_p02_r04	CTCAATTTTTACAGTAATGTAGCACGCGTAACTCCTGTCTTGATTCGCTTGACGCTGCTG	344	454	277	251
Ctrl_Mut_v123_007073	seq11_p02_r04	CCCAATTTTTACAGTAATGTAGCACGCGTAACTCCTGTCTTGATTCGCTTGACGCTGCTG	304	461	168	341
Ctrl_Mut_v123_007074	seq11_p02_r04	CGCAATTTTTACAGTAATGTAGCACGCGTAACTCCTGTCTTGATTCGCTTGACGCTGCTG	271	370	277	339
Ctrl_Mut_v123_007075	seq11_p03_r04	CAAAATTTTTACAGTAATGTAGCACGCGTAACTCCTGTCTTGATTCGCTTGACGCTGCTG	368	480	347	624
Ctrl_Mut_v123_007076	seq11_p03_r04	CATAATTTTTACAGTAATGTAGCACGCGTAACTCCTGTCTTGATTCGCTTGACGCTGCTG	364	400	307	286
Ctrl_Mut_v123_007077	seq11_p03_r04	CAGAATTTTTACAGTAATGTAGCACGCGTAACTCCTGTCTTGATTCGCTTGACGCTGCTG	371	407	213	312
Ctrl_Mut_v123_007078	seq11_p04_r04	CACTATTTTTACAGTAATGTAGCACGCGTAACTCCTGTCTTGATTCGCTTGACGCTGCTG	299	455	357	315
Ctrl_Mut_v123_007079	seq11_p04_r04	CACCATTTTTACAGTAATGTAGCACGCGTAACTCCTGTCTTGATTCGCTTGACGCTGCTG	379	383	243	395
Ctrl_Mut_v123_007080	seq11_p04_r04	CACGATTTTTACAGTAATGTAGCACGCGTAACTCCTGTCTTGATTCGCTTGACGCTGCTG	407	442	320	278
Ctrl_Mut_v123_007081	seq11_p05_r04	CACATTTTTTACAGTAATGTAGCACGCGTAACTCCTGTCTTGATTCGCTTGACGCTGCTG	268	342	227	247
Ctrl_Mut_v123_007082	seq11_p05_r04	CACACTTTTTACAGTAATGTAGCACGCGTAACTCCTGTCTTGATTCGCTTGACGCTGCTG	413	385	798	400
Ctrl_Mut_v123_007083	seq11_p05_r04	CACAGTTTTTACAGTAATGTAGCACGCGTAACTCCTGTCTTGATTCGCTTGACGCTGCTG	364	300	681	421
Ctrl_Mut_v123_007084	seq11_p06_r04	CACAAATTTTACAGTAATGTAGCACGCGTAACTCCTGTCTTGATTCGCTTGACGCTGCTG	279	408	232	316
Ctrl_Mut_v123_007085	seq11_p06_r04	CACAACTTTTACAGTAATGTAGCACGCGTAACTCCTGTCTTGATTCGCTTGACGCTGCTG	385	364	370	358
Ctrl_Mut_v123_007086	seq11_p06_r04	CACAAGTTTTACAGTAATGTAGCACGCGTAACTCCTGTCTTGATTCGCTTGACGCTGCTG	293	212	301	267
Ctrl_Mut_v123_007087	seq11_p07_r04	CACAATATTTACAGTAATGTAGCACGCGTAACTCCTGTCTTGATTCGCTTGACGCTGCTG	319	331	291	303
Ctrl_Mut_v123_007088	seq11_p07_r04	CACAATCTTTACAGTAATGTAGCACGCGTAACTCCTGTCTTGATTCGCTTGACGCTGCTG	272	319	284	223
Ctrl_Mut_v123_007089	seq11_p07_r04	CACAATGTTTACAGTAATGTAGCACGCGTAACTCCTGTCTTGATTCGCTTGACGCTGCTG	237	316	313	397
Ctrl_Mut_v123_007090	seq11_p08_r04	CACAATTATTACAGTAATGTAGCACGCGTAACTCCTGTCTTGATTCGCTTGACGCTGCTG	383	378	262	299
Ctrl_Mut_v123_007091	seq11_p08_r04	CACAATTCTTACAGTAATGTAGCACGCGTAACTCCTGTCTTGATTCGCTTGACGCTGCTG	399	248	403	563
Ctrl_Mut_v123_007092	seq11_p08_r04	CACAATTGTTACAGTAATGTAGCACGCGTAACTCCTGTCTTGATTCGCTTGACGCTGCTG	390	305	255	434
Ctrl_Mut_v123_007093	seq11_p09_r04	CACAATTTATACAGTAATGTAGCACGCGTAACTCCTGTCTTGATTCGCTTGACGCTGCTG	421	428	240	399
Ctrl_Mut_v123_007094	seq11_p09_r04	CACAATTTCTACAGTAATGTAGCACGCGTAACTCCTGTCTTGATTCGCTTGACGCTGCTG	334	377	334	234
Ctrl_Mut_v123_007095	seq11_p09_r04	CACAATTTGTACAGTAATGTAGCACGCGTAACTCCTGTCTTGATTCGCTTGACGCTGCTG	421	451	279	306
Ctrl_Mut_v123_007096	seq11_p10_r04	CACAATTTTAACAGTAATGTAGCACGCGTAACTCCTGTCTTGATTCGCTTGACGCTGCTG	287	366	329	230
Ctrl_Mut_v123_007097	seq11_p10_r04	CACAATTTTCACAGTAATGTAGCACGCGTAACTCCTGTCTTGATTCGCTTGACGCTGCTG	286	438	209	348
Ctrl_Mut_v123_007098	seq11_p10_r04	CACAATTTTGACAGTAATGTAGCACGCGTAACTCCTGTCTTGATTCGCTTGACGCTGCTG	296	375	273	292
Ctrl_Mut_v123_007099	seq11_p11_r04	CACAATTTTTTCAGTAATGTAGCACGCGTAACTCCTGTCTTGATTCGCTTGACGCTGCTG	508	423	292	481
Ctrl_Mut_v123_007100	seq11_p11_r04	CACAATTTTTCCAGTAATGTAGCACGCGTAACTCCTGTCTTGATTCGCTTGACGCTGCTG	476	406	671	284
Ctrl_Mut_v123_007101	seq11_p11_r04	CACAATTTTTGCAGTAATGTAGCACGCGTAACTCCTGTCTTGATTCGCTTGACGCTGCTG	492	326	253	279
Ctrl_Mut_v123_007102	seq11_p12_r04	CACAATTTTTAAAGTAATGTAGCACGCGTAACTCCTGTCTTGATTCGCTTGACGCTGCTG	431	307	282	347
Ctrl_Mut_v123_007103	seq11_p12_r04	CACAATTTTTATAGTAATGTAGCACGCGTAACTCCTGTCTTGATTCGCTTGACGCTGCTG	265	380	394	294
Ctrl_Mut_v123_007104	seq11_p12_r04	CACAATTTTTAGAGTAATGTAGCACGCGTAACTCCTGTCTTGATTCGCTTGACGCTGCTG	307	447	258	262
Ctrl_Mut_v123_007105	seq11_p13_r04	CACAATTTTTACTGTAATGTAGCACGCGTAACTCCTGTCTTGATTCGCTTGACGCTGCTG	612	485	224	219
Ctrl_Mut_v123_007106	seq11_p13_r04	CACAATTTTTACCGTAATGTAGCACGCGTAACTCCTGTCTTGATTCGCTTGACGCTGCTG	264	362	211	209
Ctrl_Mut_v123_007107	seq11_p13_r04	CACAATTTTTACGGTAATGTAGCACGCGTAACTCCTGTCTTGATTCGCTTGACGCTGCTG	1118	423	290	274
Ctrl_Mut_v123_007108	seq11_p14_r04	CACAATTTTTACAATAATGTAGCACGCGTAACTCCTGTCTTGATTCGCTTGACGCTGCTG	272	429	409	326
Ctrl_Mut_v123_007109	seq11_p14_r04	CACAATTTTTACATTAATGTAGCACGCGTAACTCCTGTCTTGATTCGCTTGACGCTGCTG	524	461	334	246
Ctrl_Mut_v123_007110	seq11_p14_r04	CACAATTTTTACACTAATGTAGCACGCGTAACTCCTGTCTTGATTCGCTTGACGCTGCTG	376	263	334	345
Ctrl_Mut_v123_007111	seq11_p15_r04	CACAATTTTTACAGAAATGTAGCACGCGTAACTCCTGTCTTGATTCGCTTGACGCTGCTG	388	476	325	371
Ctrl_Mut_v123_007112	seq11_p15_r04	CACAATTTTTACAGCAATGTAGCACGCGTAACTCCTGTCTTGATTCGCTTGACGCTGCTG	394	405	252	340
Ctrl_Mut_v123_007113	seq11_p15_r04	CACAATTTTTACAGGAATGTAGCACGCGTAACTCCTGTCTTGATTCGCTTGACGCTGCTG	323	400	373	496
Ctrl_Mut_v123_007114	seq11_p16_r04	CACAATTTTTACAGTTATGTAGCACGCGTAACTCCTGTCTTGATTCGCTTGACGCTGCTG	475	397	407	324
Ctrl_Mut_v123_007115	seq11_p16_r04	CACAATTTTTACAGTCATGTAGCACGCGTAACTCCTGTCTTGATTCGCTTGACGCTGCTG	689	465	265	220
Ctrl_Mut_v123_007116	seq11_p16_r04	CACAATTTTTACAGTGATGTAGCACGCGTAACTCCTGTCTTGATTCGCTTGACGCTGCTG	373	320	158	292
Ctrl_Mut_v123_007117	seq11_p17_r04	CACAATTTTTACAGTATTGTAGCACGCGTAACTCCTGTCTTGATTCGCTTGACGCTGCTG	255	384	274	521
Ctrl_Mut_v123_007118	seq11_p17_r04	CACAATTTTTACAGTACTGTAGCACGCGTAACTCCTGTCTTGATTCGCTTGACGCTGCTG	415	314	319	286
Ctrl_Mut_v123_007119	seq11_p17_r04	CACAATTTTTACAGTAGTGTAGCACGCGTAACTCCTGTCTTGATTCGCTTGACGCTGCTG	221	335	230	294
Ctrl_Mut_v123_007120	seq11_p18_r04	CACAATTTTTACAGTAAAGTAGCACGCGTAACTCCTGTCTTGATTCGCTTGACGCTGCTG	271	402	245	254
Ctrl_Mut_v123_007121	seq11_p18_r04	CACAATTTTTACAGTAACGTAGCACGCGTAACTCCTGTCTTGATTCGCTTGACGCTGCTG	329	494	289	339
Ctrl_Mut_v123_007122	seq11_p18_r04	CACAATTTTTACAGTAAGGTAGCACGCGTAACTCCTGTCTTGATTCGCTTGACGCTGCTG	323	419	342	332
Ctrl_Mut_v123_007123	seq11_p19_r04	CACAATTTTTACAGTAATATAGCACGCGTAACTCCTGTCTTGATTCGCTTGACGCTGCTG	305	353	222	289
Ctrl_Mut_v123_007124	seq11_p19_r04	CACAATTTTTACAGTAATTTAGCACGCGTAACTCCTGTCTTGATTCGCTTGACGCTGCTG	337	342	389	347
Ctrl_Mut_v123_007125	seq11_p19_r04	CACAATTTTTACAGTAATCTAGCACGCGTAACTCCTGTCTTGATTCGCTTGACGCTGCTG	238	378	209	236
Ctrl_Mut_v123_007126	seq11_p20_r04	CACAATTTTTACAGTAATGAAGCACGCGTAACTCCTGTCTTGATTCGCTTGACGCTGCTG	329	387	430	245
Ctrl_Mut_v123_007127	seq11_p20_r04	CACAATTTTTACAGTAATGCAGCACGCGTAACTCCTGTCTTGATTCGCTTGACGCTGCTG	435	453	327	280
Ctrl_Mut_v123_007128	seq11_p20_r04	CACAATTTTTACAGTAATGGAGCACGCGTAACTCCTGTCTTGATTCGCTTGACGCTGCTG	330	391	335	318
Ctrl_Mut_v123_007129	seq11_p21_r04	CACAATTTTTACAGTAATGTTGCACGCGTAACTCCTGTCTTGATTCGCTTGACGCTGCTG	421	446	285	202
Ctrl_Mut_v123_007130	seq11_p21_r04	CACAATTTTTACAGTAATGTCGCACGCGTAACTCCTGTCTTGATTCGCTTGACGCTGCTG	1258	366	415	384
Ctrl_Mut_v123_007131	seq11_p21_r04	CACAATTTTTACAGTAATGTGGCACGCGTAACTCCTGTCTTGATTCGCTTGACGCTGCTG	389	417	306	287
Ctrl_Mut_v123_007132	seq11_p22_r04	CACAATTTTTACAGTAATGTAACACGCGTAACTCCTGTCTTGATTCGCTTGACGCTGCTG	485	426	494	436
Ctrl_Mut_v123_007133	seq11_p22_r04	CACAATTTTTACAGTAATGTATCACGCGTAACTCCTGTCTTGATTCGCTTGACGCTGCTG	563	470	325	432
Ctrl_Mut_v123_007134	seq11_p22_r04	CACAATTTTTACAGTAATGTACCACGCGTAACTCCTGTCTTGATTCGCTTGACGCTGCTG	326	422	373	397
Ctrl_Mut_v123_007135	seq11_p23_r04	CACAATTTTTACAGTAATGTAGAACGCGTAACTCCTGTCTTGATTCGCTTGACGCTGCTG	293	402	329	454
Ctrl_Mut_v123_007136	seq11_p23_r04	CACAATTTTTACAGTAATGTAGTACGCGTAACTCCTGTCTTGATTCGCTTGACGCTGCTG	427	439	381	388
Ctrl_Mut_v123_007137	seq11_p23_r04	CACAATTTTTACAGTAATGTAGGACGCGTAACTCCTGTCTTGATTCGCTTGACGCTGCTG	364	353	324	328
Ctrl_Mut_v123_007138	seq11_p24_r04	CACAATTTTTACAGTAATGTAGCTCGCGTAACTCCTGTCTTGATTCGCTTGACGCTGCTG	344	352	374	355
Ctrl_Mut_v123_007139	seq11_p24_r04	CACAATTTTTACAGTAATGTAGCCCGCGTAACTCCTGTCTTGATTCGCTTGACGCTGCTG	477	301	309	321
Ctrl_Mut_v123_007140	seq11_p24_r04	CACAATTTTTACAGTAATGTAGCGCGCGTAACTCCTGTCTTGATTCGCTTGACGCTGCTG	330	410	250	280
Ctrl_Mut_v123_007141	seq11_p25_r04	CACAATTTTTACAGTAATGTAGCAAGCGTAACTCCTGTCTTGATTCGCTTGACGCTGCTG	294	347	265	336
Ctrl_Mut_v123_007142	seq11_p25_r04	CACAATTTTTACAGTAATGTAGCATGCGTAACTCCTGTCTTGATTCGCTTGACGCTGCTG	386	368	270	185
Ctrl_Mut_v123_007143	seq11_p25_r04	CACAATTTTTACAGTAATGTAGCAGGCGTAACTCCTGTCTTGATTCGCTTGACGCTGCTG	270	336	238	246
Ctrl_Mut_v123_007144	seq11_p26_r04	CACAATTTTTACAGTAATGTAGCACACGTAACTCCTGTCTTGATTCGCTTGACGCTGCTG	442	561	279	534
Ctrl_Mut_v123_007145	seq11_p26_r04	CACAATTTTTACAGTAATGTAGCACTCGTAACTCCTGTCTTGATTCGCTTGACGCTGCTG	522	271	356	459
Ctrl_Mut_v123_007146	seq11_p26_r04	CACAATTTTTACAGTAATGTAGCACCCGTAACTCCTGTCTTGATTCGCTTGACGCTGCTG	349	457	172	212
Ctrl_Mut_v123_007147	seq11_p27_r04	CACAATTTTTACAGTAATGTAGCACGAGTAACTCCTGTCTTGATTCGCTTGACGCTGCTG	321	340	246	408
Ctrl_Mut_v123_007148	seq11_p27_r04	CACAATTTTTACAGTAATGTAGCACGTGTAACTCCTGTCTTGATTCGCTTGACGCTGCTG	371	324	493	319
Ctrl_Mut_v123_007149	seq11_p27_r04	CACAATTTTTACAGTAATGTAGCACGGGTAACTCCTGTCTTGATTCGCTTGACGCTGCTG	301	380	223	220
Ctrl_Mut_v123_007150	seq11_p28_r04	CACAATTTTTACAGTAATGTAGCACGCATAACTCCTGTCTTGATTCGCTTGACGCTGCTG	250	644	204	411
Ctrl_Mut_v123_007151	seq11_p28_r04	CACAATTTTTACAGTAATGTAGCACGCTTAACTCCTGTCTTGATTCGCTTGACGCTGCTG	451	371	253	338
Ctrl_Mut_v123_007152	seq11_p28_r04	CACAATTTTTACAGTAATGTAGCACGCCTAACTCCTGTCTTGATTCGCTTGACGCTGCTG	283	436	247	173
Ctrl_Mut_v123_007153	seq11_p29_r04	CACAATTTTTACAGTAATGTAGCACGCGAAACTCCTGTCTTGATTCGCTTGACGCTGCTG	532	314	377	214
Ctrl_Mut_v123_007154	seq11_p29_r04	CACAATTTTTACAGTAATGTAGCACGCGCAACTCCTGTCTTGATTCGCTTGACGCTGCTG	418	331	151	137
Ctrl_Mut_v123_007155	seq11_p29_r04	CACAATTTTTACAGTAATGTAGCACGCGGAACTCCTGTCTTGATTCGCTTGACGCTGCTG	528	450	336	379
Ctrl_Mut_v123_007156	seq11_p30_r04	CACAATTTTTACAGTAATGTAGCACGCGTTACTCCTGTCTTGATTCGCTTGACGCTGCTG	588	323	466	490
Ctrl_Mut_v123_007157	seq11_p30_r04	CACAATTTTTACAGTAATGTAGCACGCGTCACTCCTGTCTTGATTCGCTTGACGCTGCTG	403	432	278	542
Ctrl_Mut_v123_007158	seq11_p30_r04	CACAATTTTTACAGTAATGTAGCACGCGTGACTCCTGTCTTGATTCGCTTGACGCTGCTG	551	488	304	327
Ctrl_Mut_v123_007159	seq11_p31_r04	CACAATTTTTACAGTAATGTAGCACGCGTATCTCCTGTCTTGATTCGCTTGACGCTGCTG	453	413	293	373
Ctrl_Mut_v123_007160	seq11_p31_r04	CACAATTTTTACAGTAATGTAGCACGCGTACCTCCTGTCTTGATTCGCTTGACGCTGCTG	352	516	249	247
Ctrl_Mut_v123_007161	seq11_p31_r04	CACAATTTTTACAGTAATGTAGCACGCGTAGCTCCTGTCTTGATTCGCTTGACGCTGCTG	384	307	423	292
Ctrl_Mut_v123_007162	seq11_p32_r04	CACAATTTTTACAGTAATGTAGCACGCGTAAATCCTGTCTTGATTCGCTTGACGCTGCTG	243	304	331	273
Ctrl_Mut_v123_007163	seq11_p32_r04	CACAATTTTTACAGTAATGTAGCACGCGTAATTCCTGTCTTGATTCGCTTGACGCTGCTG	260	269	267	225
Ctrl_Mut_v123_007164	seq11_p32_r04	CACAATTTTTACAGTAATGTAGCACGCGTAAGTCCTGTCTTGATTCGCTTGACGCTGCTG	285	436	281	383
Ctrl_Mut_v123_007165	seq11_p33_r04	CACAATTTTTACAGTAATGTAGCACGCGTAACACCTGTCTTGATTCGCTTGACGCTGCTG	302	386	321	244
Ctrl_Mut_v123_007166	seq11_p33_r04	CACAATTTTTACAGTAATGTAGCACGCGTAACCCCTGTCTTGATTCGCTTGACGCTGCTG	344	370	661	272
Ctrl_Mut_v123_007167	seq11_p33_r04	CACAATTTTTACAGTAATGTAGCACGCGTAACGCCTGTCTTGATTCGCTTGACGCTGCTG	438	625	306	294
Ctrl_Mut_v123_007168	seq11_p34_r04	CACAATTTTTACAGTAATGTAGCACGCGTAACTACTGTCTTGATTCGCTTGACGCTGCTG	314	319	272	389
Ctrl_Mut_v123_007169	seq11_p34_r04	CACAATTTTTACAGTAATGTAGCACGCGTAACTTCTGTCTTGATTCGCTTGACGCTGCTG	361	334	260	337
Ctrl_Mut_v123_007170	seq11_p34_r04	CACAATTTTTACAGTAATGTAGCACGCGTAACTGCTGTCTTGATTCGCTTGACGCTGCTG	243	415	281	236
Ctrl_Mut_v123_007171	seq11_p35_r04	CACAATTTTTACAGTAATGTAGCACGCGTAACTCATGTCTTGATTCGCTTGACGCTGCTG	261	412	274	263
Ctrl_Mut_v123_007172	seq11_p35_r04	CACAATTTTTACAGTAATGTAGCACGCGTAACTCTTGTCTTGATTCGCTTGACGCTGCTG	353	425	211	406
Ctrl_Mut_v123_007173	seq11_p35_r04	CACAATTTTTACAGTAATGTAGCACGCGTAACTCGTGTCTTGATTCGCTTGACGCTGCTG	311	425	277	288
Ctrl_Mut_v123_007174	seq11_p36_r04	CACAATTTTTACAGTAATGTAGCACGCGTAACTCCAGTCTTGATTCGCTTGACGCTGCTG	328	327	212	256
Ctrl_Mut_v123_007175	seq11_p36_r04	CACAATTTTTACAGTAATGTAGCACGCGTAACTCCCGTCTTGATTCGCTTGACGCTGCTG	362	417	221	314
Ctrl_Mut_v123_007176	seq11_p36_r04	CACAATTTTTACAGTAATGTAGCACGCGTAACTCCGGTCTTGATTCGCTTGACGCTGCTG	382	417	311	263
Ctrl_Mut_v123_007177	seq11_p37_r04	CACAATTTTTACAGTAATGTAGCACGCGTAACTCCTGTCTTGATTCGCTTGACGCTGCTG	300	533	369	271
Ctrl_Mut_v123_007178	seq11_p37_r04	CACAATTTTTACAGTAATGTAGCACGCGTAACTCCTGTCTTGATTCGCTTGACGCTGCTG	376	277	321	305
Ctrl_Mut_v123_007179	seq11_p37_r04	CACAATTTTTACAGTAATGTAGCACGCGTAACTCCTGTCTTGATTCGCTTGACGCTGCTG	304	432	244	397
Ctrl_Mut_v123_007180	seq11_p38_r04	CACAATTTTTACAGTAATGTAGCACGCGTAACTCCTGTCTTGATTCGCTTGACGCTGCTG	407	276	353	327
Ctrl_Mut_v123_007181	seq11_p38_r04	CACAATTTTTACAGTAATGTAGCACGCGTAACTCCTGTCTTGATTCGCTTGACGCTGCTG	349	507	405	270
Ctrl_Mut_v123_007182	seq11_p38_r04	CACAATTTTTACAGTAATGTAGCACGCGTAACTCCTGTCTTGATTCGCTTGACGCTGCTG	317	369	271	230
Ctrl_Mut_v123_007183	seq11_p39_r04	CACAATTTTTACAGTAATGTAGCACGCGTAACTCCTGTCTTGATTCGCTTGACGCTGCTG	463	368	325	188
Ctrl_Mut_v123_007184	seq11_p39_r04	CACAATTTTTACAGTAATGTAGCACGCGTAACTCCTGTCTTGATTCGCTTGACGCTGCTG	319	375	315	236
Ctrl_Mut_v123_007185	seq11_p39_r04	CACAATTTTTACAGTAATGTAGCACGCGTAACTCCTGTCTTGATTCGCTTGACGCTGCTG	345	480	187	235
Ctrl_Mut_v123_007186	seq11_p40_r04	CACAATTTTTACAGTAATGTAGCACGCGTAACTCCTGTCTTGATTCGCTTGACGCTGCTG	369	409	347	348
Ctrl_Mut_v123_007187	seq11_p40_r04	CACAATTTTTACAGTAATGTAGCACGCGTAACTCCTGTCTTGATTCGCTTGACGCTGCTG	263	382	269	262
Ctrl_Mut_v123_007188	seq11_p40_r04	CACAATTTTTACAGTAATGTAGCACGCGTAACTCCTGTCTTGATTCGCTTGACGCTGCTG	317	325	323	290
Ctrl_Mut_v123_007189	seq11_p41_r04	CACAATTTTTACAGTAATGTAGCACGCGTAACTCCTGTCTTGATTCGCTTGACGCTGCTG	381	342	331	295
Ctrl_Mut_v123_007190	seq11_p41_r04	CACAATTTTTACAGTAATGTAGCACGCGTAACTCCTGTCTTGATTCGCTTGACGCTGCTG	342	588	297	399
Ctrl_Mut_v123_007191	seq11_p41_r04	CACAATTTTTACAGTAATGTAGCACGCGTAACTCCTGTCTTGATTCGCTTGACGCTGCTG	496	462	253	319
Ctrl_Mut_v123_007192	seq11_p42_r04	CACAATTTTTACAGTAATGTAGCACGCGTAACTCCTGTCTTGATTCGCTTGACGCTGCTG	418	532	471	375
Ctrl_Mut_v123_007193	seq11_p42_r04	CACAATTTTTACAGTAATGTAGCACGCGTAACTCCTGTCTTGATTCGCTTGACGCTGCTG	270	353	331	278
Ctrl_Mut_v123_007194	seq11_p42_r04	CACAATTTTTACAGTAATGTAGCACGCGTAACTCCTGTCTTGATTCGCTTGACGCTGCTG	351	421	201	234
Ctrl_Mut_v123_007195	seq11_p43_r04	CACAATTTTTACAGTAATGTAGCACGCGTAACTCCTGTCTTGATTCGCTTGACGCTGCTG	401	362	378	339
Ctrl_Mut_v123_007196	seq11_p43_r04	CACAATTTTTACAGTAATGTAGCACGCGTAACTCCTGTCTTGATTCGCTTGACGCTGCTG	266	387	313	260
Ctrl_Mut_v123_007197	seq11_p43_r04	CACAATTTTTACAGTAATGTAGCACGCGTAACTCCTGTCTTGATTCGCTTGACGCTGCTG	385	422	252	324
Ctrl_Mut_v123_007198	seq11_p44_r04	CACAATTTTTACAGTAATGTAGCACGCGTAACTCCTGTCTTGATTCGCTTGACGCTGCTG	307	483	277	279
Ctrl_Mut_v123_007199	seq11_p44_r04	CACAATTTTTACAGTAATGTAGCACGCGTAACTCCTGTCTTGATTCGCTTGACGCTGCTG	455	340	263	284
Ctrl_Mut_v123_007200	seq11_p44_r04	CACAATTTTTACAGTAATGTAGCACGCGTAACTCCTGTCTTGATTCGCTTGACGCTGCTG	383	312	291	538
Ctrl_Mut_v123_007201	seq11_p45_r04	CACAATTTTTACAGTAATGTAGCACGCGTAACTCCTGTCTTGATTCGCTTGACGCTGCTG	276	323	258	283
Ctrl_Mut_v123_007202	seq11_p45_r04	CACAATTTTTACAGTAATGTAGCACGCGTAACTCCTGTCTTGATTCGCTTGACGCTGCTG	412	256	356	289
Ctrl_Mut_v123_007203	seq11_p45_r04	CACAATTTTTACAGTAATGTAGCACGCGTAACTCCTGTCTTGATTCGCTTGACGCTGCTG	450	391	204	275
Ctrl_Mut_v123_007204	seq11_p46_r04	CACAATTTTTACAGTAATGTAGCACGCGTAACTCCTGTCTTGATTCGCTTGACGCTGCTG	385	342	318	217
Ctrl_Mut_v123_007205	seq11_p46_r04	CACAATTTTTACAGTAATGTAGCACGCGTAACTCCTGTCTTGATTCGCTTGACGCTGCTG	297	323	327	323
Ctrl_Mut_v123_007206	seq11_p46_r04	CACAATTTTTACAGTAATGTAGCACGCGTAACTCCTGTCTTGATTCGCTTGACGCTGCTG	365	404	300	286
Ctrl_Mut_v123_007207	seq11_p47_r04	CACAATTTTTACAGTAATGTAGCACGCGTAACTCCTGTCTTGATTCGCTTGACGCTGCTG	289	439	354	213
Ctrl_Mut_v123_007208	seq11_p47_r04	CACAATTTTTACAGTAATGTAGCACGCGTAACTCCTGTCTTGATTCGCTTGACGCTGCTG	394	385	385	417
Ctrl_Mut_v123_007209	seq11_p47_r04	CACAATTTTTACAGTAATGTAGCACGCGTAACTCCTGTCTTGATTCGCTTGACGCTGCTG	403	474	310	390
Ctrl_Mut_v123_007210	seq11_p48_r04	CACAATTTTTACAGTAATGTAGCACGCGTAACTCCTGTCTTGATTCGCTTGACGCTGCTG	354	314	324	274
Ctrl_Mut_v123_007211	seq11_p48_r04	CACAATTTTTACAGTAATGTAGCACGCGTAACTCCTGTCTTGATTCGCTTGACGCTGCTG	443	213	334	263
Ctrl_Mut_v123_007212	seq11_p48_r04	CACAATTTTTACAGTAATGTAGCACGCGTAACTCCTGTCTTGATTCGCTTGACGCTGCTG	331	429	327	347
Ctrl_Mut_v123_007213	seq11_p49_r04	CACAATTTTTACAGTAATGTAGCACGCGTAACTCCTGTCTTGATTCGCTTGACGCTGCTG	497	340	294	266
Ctrl_Mut_v123_007214	seq11_p49_r04	CACAATTTTTACAGTAATGTAGCACGCGTAACTCCTGTCTTGATTCGCTTGACGCTGCTG	347	329	401	396
Ctrl_Mut_v123_007215	seq11_p49_r04	CACAATTTTTACAGTAATGTAGCACGCGTAACTCCTGTCTTGATTCGCTTGACGCTGCTG	327	483	342	342
Ctrl_Mut_v123_007216	seq11_p50_r04	CACAATTTTTACAGTAATGTAGCACGCGTAACTCCTGTCTTGATTCGCTTGACGCTGCTG	449	373	516	268
Ctrl_Mut_v123_007217	seq11_p50_r04	CACAATTTTTACAGTAATGTAGCACGCGTAACTCCTGTCTTGATTCGCTTGACGCTGCTG	332	399	359	336
Ctrl_Mut_v123_007218	seq11_p50_r04	CACAATTTTTACAGTAATGTAGCACGCGTAACTCCTGTCTTGATTCGCTTGACGCTGCTG	373	475	254	338
Ctrl_Mut_v123_007219	seq12_p01_r04	AACTGACTTATATATGCGAATGCACATGAATAGACCGTCTTGATTCGCTTGACGCTGCTG	260	322	209	257
Ctrl_Mut_v123_007220	seq12_p01_r04	CACTGACTTATATATGCGAATGCACATGAATAGACCGTCTTGATTCGCTTGACGCTGCTG	248	264	259	279
Ctrl_Mut_v123_007221	seq12_p01_r04	GACTGACTTATATATGCGAATGCACATGAATAGACCGTCTTGATTCGCTTGACGCTGCTG	435	435	430	503
Ctrl_Mut_v123_007222	seq12_p02_r04	TTCTGACTTATATATGCGAATGCACATGAATAGACCGTCTTGATTCGCTTGACGCTGCTG	238	448	291	203
Ctrl_Mut_v123_007223	seq12_p02_r04	TCCTGACTTATATATGCGAATGCACATGAATAGACCGTCTTGATTCGCTTGACGCTGCTG	252	345	313	293
Ctrl_Mut_v123_007224	seq12_p02_r04	TGCTGACTTATATATGCGAATGCACATGAATAGACCGTCTTGATTCGCTTGACGCTGCTG	207	464	222	307
Ctrl_Mut_v123_007225	seq12_p03_r04	TAATGACTTATATATGCGAATGCACATGAATAGACCGTCTTGATTCGCTTGACGCTGCTG	217	300	348	484
Ctrl_Mut_v123_007226	seq12_p03_r04	TATTGACTTATATATGCGAATGCACATGAATAGACCGTCTTGATTCGCTTGACGCTGCTG	320	413	205	285
Ctrl_Mut_v123_007227	seq12_p03_r04	TAGTGACTTATATATGCGAATGCACATGAATAGACCGTCTTGATTCGCTTGACGCTGCTG	334	537	390	424
Ctrl_Mut_v123_007228	seq12_p04_r04	TACAGACTTATATATGCGAATGCACATGAATAGACCGTCTTGATTCGCTTGACGCTGCTG	329	370	692	229
Ctrl_Mut_v123_007229	seq12_p04_r04	TACCGACTTATATATGCGAATGCACATGAATAGACCGTCTTGATTCGCTTGACGCTGCTG	273	432	271	233
Ctrl_Mut_v123_007230	seq12_p04_r04	TACGGACTTATATATGCGAATGCACATGAATAGACCGTCTTGATTCGCTTGACGCTGCTG	354	339	228	342
Ctrl_Mut_v123_007231	seq12_p05_r04	TACTAACTTATATATGCGAATGCACATGAATAGACCGTCTTGATTCGCTTGACGCTGCTG	242	330	228	309
Ctrl_Mut_v123_007232	seq12_p05_r04	TACTTACTTATATATGCGAATGCACATGAATAGACCGTCTTGATTCGCTTGACGCTGCTG	358	378	377	316
Ctrl_Mut_v123_007233	seq12_p05_r04	TACTCACTTATATATGCGAATGCACATGAATAGACCGTCTTGATTCGCTTGACGCTGCTG	347	291	233	276
Ctrl_Mut_v123_007234	seq12_p06_r04	TACTGTCTTATATATGCGAATGCACATGAATAGACCGTCTTGATTCGCTTGACGCTGCTG	220	362	228	255
Ctrl_Mut_v123_007235	seq12_p06_r04	TACTGCCTTATATATGCGAATGCACATGAATAGACCGTCTTGATTCGCTTGACGCTGCTG	280	370	503	346
Ctrl_Mut_v123_007236	seq12_p06_r04	TACTGGCTTATATATGCGAATGCACATGAATAGACCGTCTTGATTCGCTTGACGCTGCTG	235	301	320	369
Ctrl_Mut_v123_007237	seq12_p07_r04	TACTGAATTATATATGCGAATGCACATGAATAGACCGTCTTGATTCGCTTGACGCTGCTG	299	397	341	341
Ctrl_Mut_v123_007238	seq12_p07_r04	TACTGATTTATATATGCGAATGCACATGAATAGACCGTCTTGATTCGCTTGACGCTGCTG	353	354	344	361
Ctrl_Mut_v123_007239	seq12_p07_r04	TACTGAGTTATATATGCGAATGCACATGAATAGACCGTCTTGATTCGCTTGACGCTGCTG	327	303	416	231
Ctrl_Mut_v123_007240	seq12_p08_r04	TACTGACATATATATGCGAATGCACATGAATAGACCGTCTTGATTCGCTTGACGCTGCTG	313	306	272	210
Ctrl_Mut_v123_007241	seq12_p08_r04	TACTGACCTATATATGCGAATGCACATGAATAGACCGTCTTGATTCGCTTGACGCTGCTG	255	458	580	284
Ctrl_Mut_v123_007242	seq12_p08_r04	TACTGACGTATATATGCGAATGCACATGAATAGACCGTCTTGATTCGCTTGACGCTGCTG	257	381	472	303
Ctrl_Mut_v123_007243	seq12_p09_r04	TACTGACTAATATATGCGAATGCACATGAATAGACCGTCTTGATTCGCTTGACGCTGCTG	324	342	345	495
Ctrl_Mut_v123_007244	seq12_p09_r04	TACTGACTCATATATGCGAATGCACATGAATAGACCGTCTTGATTCGCTTGACGCTGCTG	239	451	332	342
Ctrl_Mut_v123_007245	seq12_p09_r04	TACTGACTGATATATGCGAATGCACATGAATAGACCGTCTTGATTCGCTTGACGCTGCTG	316	271	288	336
Ctrl_Mut_v123_007246	seq12_p10_r04	TACTGACTTTTATATGCGAATGCACATGAATAGACCGTCTTGATTCGCTTGACGCTGCTG	313	458	257	309
Ctrl_Mut_v123_007247	seq12_p10_r04	TACTGACTTCTATATGCGAATGCACATGAATAGACCGTCTTGATTCGCTTGACGCTGCTG	257	535	180	254
Ctrl_Mut_v123_007248	seq12_p10_r04	TACTGACTTGTATATGCGAATGCACATGAATAGACCGTCTTGATTCGCTTGACGCTGCTG	322	402	265	303
Ctrl_Mut_v123_007249	seq12_p11_r04	TACTGACTTAAATATGCGAATGCACATGAATAGACCGTCTTGATTCGCTTGACGCTGCTG	368	488	549	429
Ctrl_Mut_v123_007250	seq12_p11_r04	TACTGACTTACATATGCGAATGCACATGAATAGACCGTCTTGATTCGCTTGACGCTGCTG	331	326	293	304
Ctrl_Mut_v123_007251	seq12_p11_r04	TACTGACTTAGATATGCGAATGCACATGAATAGACCGTCTTGATTCGCTTGACGCTGCTG	296	240	442	414
Ctrl_Mut_v123_007252	seq12_p12_r04	TACTGACTTATTTATGCGAATGCACATGAATAGACCGTCTTGATTCGCTTGACGCTGCTG	352	407	364	362
Ctrl_Mut_v123_007253	seq12_p12_r04	TACTGACTTATCTATGCGAATGCACATGAATAGACCGTCTTGATTCGCTTGACGCTGCTG	345	340	295	307
Ctrl_Mut_v123_007254	seq12_p12_r04	TACTGACTTATGTATGCGAATGCACATGAATAGACCGTCTTGATTCGCTTGACGCTGCTG	186	405	294	280
Ctrl_Mut_v123_007255	seq12_p13_r04	TACTGACTTATAAATGCGAATGCACATGAATAGACCGTCTTGATTCGCTTGACGCTGCTG	666	319	438	248
Ctrl_Mut_v123_007256	seq12_p13_r04	TACTGACTTATACATGCGAATGCACATGAATAGACCGTCTTGATTCGCTTGACGCTGCTG	310	387	299	257
Ctrl_Mut_v123_007257	seq12_p13_r04	TACTGACTTATAGATGCGAATGCACATGAATAGACCGTCTTGATTCGCTTGACGCTGCTG	330	419	388	298
Ctrl_Mut_v123_007258	seq12_p14_r04	TACTGACTTATATTTGCGAATGCACATGAATAGACCGTCTTGATTCGCTTGACGCTGCTG	282	336	288	273
Ctrl_Mut_v123_007259	seq12_p14_r04	TACTGACTTATATCTGCGAATGCACATGAATAGACCGTCTTGATTCGCTTGACGCTGCTG	232	328	209	449
Ctrl_Mut_v123_007260	seq12_p14_r04	TACTGACTTATATGTGCGAATGCACATGAATAGACCGTCTTGATTCGCTTGACGCTGCTG	317	327	247	382
Ctrl_Mut_v123_007261	seq12_p15_r04	TACTGACTTATATAAGCGAATGCACATGAATAGACCGTCTTGATTCGCTTGACGCTGCTG	328	386	238	277
Ctrl_Mut_v123_007262	seq12_p15_r04	TACTGACTTATATACGCGAATGCACATGAATAGACCGTCTTGATTCGCTTGACGCTGCTG	272	156	274	307
Ctrl_Mut_v123_007263	seq12_p15_r04	TACTGACTTATATAGGCGAATGCACATGAATAGACCGTCTTGATTCGCTTGACGCTGCTG	217	375	259	353
Ctrl_Mut_v123_007264	seq12_p16_r04	TACTGACTTATATATACGAATGCACATGAATAGACCGTCTTGATTCGCTTGACGCTGCTG	308	296	260	376
Ctrl_Mut_v123_007265	seq12_p16_r04	TACTGACTTATATATTCGAATGCACATGAATAGACCGTCTTGATTCGCTTGACGCTGCTG	320	311	253	358
Ctrl_Mut_v123_007266	seq12_p16_r04	TACTGACTTATATATCCGAATGCACATGAATAGACCGTCTTGATTCGCTTGACGCTGCTG	310	421	351	217
Ctrl_Mut_v123_007267	seq12_p17_r04	TACTGACTTATATATGAGAATGCACATGAATAGACCGTCTTGATTCGCTTGACGCTGCTG	194	292	186	265
Ctrl_Mut_v123_007268	seq12_p17_r04	TACTGACTTATATATGTGAATGCACATGAATAGACCGTCTTGATTCGCTTGACGCTGCTG	318	265	368	379
Ctrl_Mut_v123_007269	seq12_p17_r04	TACTGACTTATATATGGGAATGCACATGAATAGACCGTCTTGATTCGCTTGACGCTGCTG	381	262	266	169
Ctrl_Mut_v123_007270	seq12_p18_r04	TACTGACTTATATATGCAAATGCACATGAATAGACCGTCTTGATTCGCTTGACGCTGCTG	287	432	443	356
Ctrl_Mut_v123_007271	seq12_p18_r04	TACTGACTTATATATGCTAATGCACATGAATAGACCGTCTTGATTCGCTTGACGCTGCTG	275	396	260	314
Ctrl_Mut_v123_007272	seq12_p18_r04	TACTGACTTATATATGCCAATGCACATGAATAGACCGTCTTGATTCGCTTGACGCTGCTG	293	420	207	312
Ctrl_Mut_v123_007273	seq12_p19_r04	TACTGACTTATATATGCGTATGCACATGAATAGACCGTCTTGATTCGCTTGACGCTGCTG	256	429	321	278
Ctrl_Mut_v123_007274	seq12_p19_r04	TACTGACTTATATATGCGCATGCACATGAATAGACCGTCTTGATTCGCTTGACGCTGCTG	375	295	221	335
Ctrl_Mut_v123_007275	seq12_p19_r04	TACTGACTTATATATGCGGATGCACATGAATAGACCGTCTTGATTCGCTTGACGCTGCTG	329	378	350	319
Ctrl_Mut_v123_007276	seq12_p20_r04	TACTGACTTATATATGCGATTGCACATGAATAGACCGTCTTGATTCGCTTGACGCTGCTG	252	541	362	409
Ctrl_Mut_v123_007277	seq12_p20_r04	TACTGACTTATATATGCGACTGCACATGAATAGACCGTCTTGATTCGCTTGACGCTGCTG	248	336	263	246
Ctrl_Mut_v123_007278	seq12_p20_r04	TACTGACTTATATATGCGAGTGCACATGAATAGACCGTCTTGATTCGCTTGACGCTGCTG	309	454	350	332
Ctrl_Mut_v123_007279	seq12_p21_r04	TACTGACTTATATATGCGAAAGCACATGAATAGACCGTCTTGATTCGCTTGACGCTGCTG	284	290	305	307
Ctrl_Mut_v123_007280	seq12_p21_r04	TACTGACTTATATATGCGAACGCACATGAATAGACCGTCTTGATTCGCTTGACGCTGCTG	249	224	364	280
Ctrl_Mut_v123_007281	seq12_p21_r04	TACTGACTTATATATGCGAAGGCACATGAATAGACCGTCTTGATTCGCTTGACGCTGCTG	294	358	222	211
Ctrl_Mut_v123_007282	seq12_p22_r04	TACTGACTTATATATGCGAATACACATGAATAGACCGTCTTGATTCGCTTGACGCTGCTG	211	448	237	225
Ctrl_Mut_v123_007283	seq12_p22_r04	TACTGACTTATATATGCGAATTCACATGAATAGACCGTCTTGATTCGCTTGACGCTGCTG	238	342	247	301
Ctrl_Mut_v123_007284	seq12_p22_r04	TACTGACTTATATATGCGAATCCACATGAATAGACCGTCTTGATTCGCTTGACGCTGCTG	353	407	251	294
Ctrl_Mut_v123_007285	seq12_p23_r04	TACTGACTTATATATGCGAATGAACATGAATAGACCGTCTTGATTCGCTTGACGCTGCTG	345	431	157	360
Ctrl_Mut_v123_007286	seq12_p23_r04	TACTGACTTATATATGCGAATGTACATGAATAGACCGTCTTGATTCGCTTGACGCTGCTG	275	372	225	333
Ctrl_Mut_v123_007287	seq12_p23_r04	TACTGACTTATATATGCGAATGGACATGAATAGACCGTCTTGATTCGCTTGACGCTGCTG	352	505	246	295
Ctrl_Mut_v123_007288	seq12_p24_r04	TACTGACTTATATATGCGAATGCTCATGAATAGACCGTCTTGATTCGCTTGACGCTGCTG	272	297	274	196
Ctrl_Mut_v123_007289	seq12_p24_r04	TACTGACTTATATATGCGAATGCCCATGAATAGACCGTCTTGATTCGCTTGACGCTGCTG	182	470	220	262
Ctrl_Mut_v123_007290	seq12_p24_r04	TACTGACTTATATATGCGAATGCGCATGAATAGACCGTCTTGATTCGCTTGACGCTGCTG	217	296	325	366
Ctrl_Mut_v123_007291	seq12_p25_r04	TACTGACTTATATATGCGAATGCAAATGAATAGACCGTCTTGATTCGCTTGACGCTGCTG	319	361	190	290
Ctrl_Mut_v123_007292	seq12_p25_r04	TACTGACTTATATATGCGAATGCATATGAATAGACCGTCTTGATTCGCTTGACGCTGCTG	294	406	283	338
Ctrl_Mut_v123_007293	seq12_p25_r04	TACTGACTTATATATGCGAATGCAGATGAATAGACCGTCTTGATTCGCTTGACGCTGCTG	290	419	177	439
Ctrl_Mut_v123_007294	seq12_p26_r04	TACTGACTTATATATGCGAATGCACTTGAATAGACCGTCTTGATTCGCTTGACGCTGCTG	340	458	329	333
Ctrl_Mut_v123_007295	seq12_p26_r04	TACTGACTTATATATGCGAATGCACCTGAATAGACCGTCTTGATTCGCTTGACGCTGCTG	337	323	341	375
Ctrl_Mut_v123_007296	seq12_p26_r04	TACTGACTTATATATGCGAATGCACGTGAATAGACCGTCTTGATTCGCTTGACGCTGCTG	335	351	205	279
Ctrl_Mut_v123_007297	seq12_p27_r04	TACTGACTTATATATGCGAATGCACAAGAATAGACCGTCTTGATTCGCTTGACGCTGCTG	217	414	177	386
Ctrl_Mut_v123_007298	seq12_p27_r04	TACTGACTTATATATGCGAATGCACACGAATAGACCGTCTTGATTCGCTTGACGCTGCTG	348	304	348	335
Ctrl_Mut_v123_007299	seq12_p27_r04	TACTGACTTATATATGCGAATGCACAGGAATAGACCGTCTTGATTCGCTTGACGCTGCTG	395	339	388	304
Ctrl_Mut_v123_007300	seq12_p28_r04	TACTGACTTATATATGCGAATGCACATAAATAGACCGTCTTGATTCGCTTGACGCTGCTG	260	438	199	318
Ctrl_Mut_v123_007301	seq12_p28_r04	TACTGACTTATATATGCGAATGCACATTAATAGACCGTCTTGATTCGCTTGACGCTGCTG	352	325	350	293
Ctrl_Mut_v123_007302	seq12_p28_r04	TACTGACTTATATATGCGAATGCACATCAATAGACCGTCTTGATTCGCTTGACGCTGCTG	279	341	226	340
Ctrl_Mut_v123_007303	seq12_p29_r04	TACTGACTTATATATGCGAATGCACATGTATAGACCGTCTTGATTCGCTTGACGCTGCTG	299	300	290	491
Ctrl_Mut_v123_007304	seq12_p29_r04	TACTGACTTATATATGCGAATGCACATGCATAGACCGTCTTGATTCGCTTGACGCTGCTG	862	370	381	328
Ctrl_Mut_v123_007305	seq12_p29_r04	TACTGACTTATATATGCGAATGCACATGGATAGACCGTCTTGATTCGCTTGACGCTGCTG	238	330	382	218
Ctrl_Mut_v123_007306	seq12_p30_r04	TACTGACTTATATATGCGAATGCACATGATTAGACCGTCTTGATTCGCTTGACGCTGCTG	318	335	252	315
Ctrl_Mut_v123_007307	seq12_p30_r04	TACTGACTTATATATGCGAATGCACATGACTAGACCGTCTTGATTCGCTTGACGCTGCTG	316	336	210	501
Ctrl_Mut_v123_007308	seq12_p30_r04	TACTGACTTATATATGCGAATGCACATGAGTAGACCGTCTTGATTCGCTTGACGCTGCTG	254	323	296	357
Ctrl_Mut_v123_007309	seq12_p31_r04	TACTGACTTATATATGCGAATGCACATGAAAAGACCGTCTTGATTCGCTTGACGCTGCTG	263	211	329	269
Ctrl_Mut_v123_007310	seq12_p31_r04	TACTGACTTATATATGCGAATGCACATGAACAGACCGTCTTGATTCGCTTGACGCTGCTG	281	296	239	260
Ctrl_Mut_v123_007311	seq12_p31_r04	TACTGACTTATATATGCGAATGCACATGAAGAGACCGTCTTGATTCGCTTGACGCTGCTG	529	422	281	202
Ctrl_Mut_v123_007312	seq12_p32_r04	TACTGACTTATATATGCGAATGCACATGAATTGACCGTCTTGATTCGCTTGACGCTGCTG	270	403	255	264
Ctrl_Mut_v123_007313	seq12_p32_r04	TACTGACTTATATATGCGAATGCACATGAATCGACCGTCTTGATTCGCTTGACGCTGCTG	376	490	329	745
Ctrl_Mut_v123_007314	seq12_p32_r04	TACTGACTTATATATGCGAATGCACATGAATGGACCGTCTTGATTCGCTTGACGCTGCTG	245	382	329	380
Ctrl_Mut_v123_007315	seq12_p33_r04	TACTGACTTATATATGCGAATGCACATGAATAAACCGTCTTGATTCGCTTGACGCTGCTG	341	452	396	470
Ctrl_Mut_v123_007316	seq12_p33_r04	TACTGACTTATATATGCGAATGCACATGAATATACCGTCTTGATTCGCTTGACGCTGCTG	350	509	323	320
Ctrl_Mut_v123_007317	seq12_p33_r04	TACTGACTTATATATGCGAATGCACATGAATACACCGTCTTGATTCGCTTGACGCTGCTG	365	258	389	338
Ctrl_Mut_v123_007318	seq12_p34_r04	TACTGACTTATATATGCGAATGCACATGAATAGTCCGTCTTGATTCGCTTGACGCTGCTG	269	273	294	286
Ctrl_Mut_v123_007319	seq12_p34_r04	TACTGACTTATATATGCGAATGCACATGAATAGCCCGTCTTGATTCGCTTGACGCTGCTG	301	309	218	299
Ctrl_Mut_v123_007320	seq12_p34_r04	TACTGACTTATATATGCGAATGCACATGAATAGGCCGTCTTGATTCGCTTGACGCTGCTG	276	275	210	298
Ctrl_Mut_v123_007321	seq12_p35_r04	TACTGACTTATATATGCGAATGCACATGAATAGAACGTCTTGATTCGCTTGACGCTGCTG	352	290	289	173
Ctrl_Mut_v123_007322	seq12_p35_r04	TACTGACTTATATATGCGAATGCACATGAATAGATCGTCTTGATTCGCTTGACGCTGCTG	219	366	336	406
Ctrl_Mut_v123_007323	seq12_p35_r04	TACTGACTTATATATGCGAATGCACATGAATAGAGCGTCTTGATTCGCTTGACGCTGCTG	260	465	286	299
Ctrl_Mut_v123_007324	seq12_p36_r04	TACTGACTTATATATGCGAATGCACATGAATAGACAGTCTTGATTCGCTTGACGCTGCTG	343	390	502	356
Ctrl_Mut_v123_007325	seq12_p36_r04	TACTGACTTATATATGCGAATGCACATGAATAGACTGTCTTGATTCGCTTGACGCTGCTG	290	353	419	282
Ctrl_Mut_v123_007326	seq12_p36_r04	TACTGACTTATATATGCGAATGCACATGAATAGACGGTCTTGATTCGCTTGACGCTGCTG	213	332	522	291
Ctrl_Mut_v123_007327	seq12_p37_r04	TACTGACTTATATATGCGAATGCACATGAATAGACCGTCTTGATTCGCTTGACGCTGCTG	363	357	319	284
Ctrl_Mut_v123_007328	seq12_p37_r04	TACTGACTTATATATGCGAATGCACATGAATAGACCGTCTTGATTCGCTTGACGCTGCTG	364	390	318	350
Ctrl_Mut_v123_007329	seq12_p37_r04	TACTGACTTATATATGCGAATGCACATGAATAGACCGTCTTGATTCGCTTGACGCTGCTG	244	266	376	305
Ctrl_Mut_v123_007330	seq12_p38_r04	TACTGACTTATATATGCGAATGCACATGAATAGACCGTCTTGATTCGCTTGACGCTGCTG	269	267	293	357
Ctrl_Mut_v123_007331	seq12_p38_r04	TACTGACTTATATATGCGAATGCACATGAATAGACCGTCTTGATTCGCTTGACGCTGCTG	337	283	286	289
Ctrl_Mut_v123_007332	seq12_p38_r04	TACTGACTTATATATGCGAATGCACATGAATAGACCGTCTTGATTCGCTTGACGCTGCTG	314	264	287	278
Ctrl_Mut_v123_007333	seq12_p39_r04	TACTGACTTATATATGCGAATGCACATGAATAGACCGTCTTGATTCGCTTGACGCTGCTG	268	344	273	327
Ctrl_Mut_v123_007334	seq12_p39_r04	TACTGACTTATATATGCGAATGCACATGAATAGACCGTCTTGATTCGCTTGACGCTGCTG	273	335	246	297
Ctrl_Mut_v123_007335	seq12_p39_r04	TACTGACTTATATATGCGAATGCACATGAATAGACCGTCTTGATTCGCTTGACGCTGCTG	340	471	243	171
Ctrl_Mut_v123_007336	seq12_p40_r04	TACTGACTTATATATGCGAATGCACATGAATAGACCGTCTTGATTCGCTTGACGCTGCTG	304	384	281	762
Ctrl_Mut_v123_007337	seq12_p40_r04	TACTGACTTATATATGCGAATGCACATGAATAGACCGTCTTGATTCGCTTGACGCTGCTG	207	335	378	172
Ctrl_Mut_v123_007338	seq12_p40_r04	TACTGACTTATATATGCGAATGCACATGAATAGACCGTCTTGATTCGCTTGACGCTGCTG	422	469	293	443
Ctrl_Mut_v123_007339	seq12_p41_r04	TACTGACTTATATATGCGAATGCACATGAATAGACCGTCTTGATTCGCTTGACGCTGCTG	276	150	237	286
Ctrl_Mut_v123_007340	seq12_p41_r04	TACTGACTTATATATGCGAATGCACATGAATAGACCGTCTTGATTCGCTTGACGCTGCTG	249	413	288	432
Ctrl_Mut_v123_007341	seq12_p41_r04	TACTGACTTATATATGCGAATGCACATGAATAGACCGTCTTGATTCGCTTGACGCTGCTG	183	338	322	391
Ctrl_Mut_v123_007342	seq12_p42_r04	TACTGACTTATATATGCGAATGCACATGAATAGACCGTCTTGATTCGCTTGACGCTGCTG	317	565	269	535
Ctrl_Mut_v123_007343	seq12_p42_r04	TACTGACTTATATATGCGAATGCACATGAATAGACCGTCTTGATTCGCTTGACGCTGCTG	240	326	334	181
Ctrl_Mut_v123_007344	seq12_p42_r04	TACTGACTTATATATGCGAATGCACATGAATAGACCGTCTTGATTCGCTTGACGCTGCTG	308	365	285	265
Ctrl_Mut_v123_007345	seq12_p43_r04	TACTGACTTATATATGCGAATGCACATGAATAGACCGTCTTGATTCGCTTGACGCTGCTG	259	378	392	274
Ctrl_Mut_v123_007346	seq12_p43_r04	TACTGACTTATATATGCGAATGCACATGAATAGACCGTCTTGATTCGCTTGACGCTGCTG	298	514	347	321
Ctrl_Mut_v123_007347	seq12_p43_r04	TACTGACTTATATATGCGAATGCACATGAATAGACCGTCTTGATTCGCTTGACGCTGCTG	234	395	351	304
Ctrl_Mut_v123_007348	seq12_p44_r04	TACTGACTTATATATGCGAATGCACATGAATAGACCGTCTTGATTCGCTTGACGCTGCTG	330	360	614	407
Ctrl_Mut_v123_007349	seq12_p44_r04	TACTGACTTATATATGCGAATGCACATGAATAGACCGTCTTGATTCGCTTGACGCTGCTG	288	325	240	474
Ctrl_Mut_v123_007350	seq12_p44_r04	TACTGACTTATATATGCGAATGCACATGAATAGACCGTCTTGATTCGCTTGACGCTGCTG	320	322	221	263
Ctrl_Mut_v123_007351	seq12_p45_r04	TACTGACTTATATATGCGAATGCACATGAATAGACCGTCTTGATTCGCTTGACGCTGCTG	270	340	263	312
Ctrl_Mut_v123_007352	seq12_p45_r04	TACTGACTTATATATGCGAATGCACATGAATAGACCGTCTTGATTCGCTTGACGCTGCTG	196	398	277	304
Ctrl_Mut_v123_007353	seq12_p45_r04	TACTGACTTATATATGCGAATGCACATGAATAGACCGTCTTGATTCGCTTGACGCTGCTG	315	294	350	241
Ctrl_Mut_v123_007354	seq12_p46_r04	TACTGACTTATATATGCGAATGCACATGAATAGACCGTCTTGATTCGCTTGACGCTGCTG	231	484	361	408
Ctrl_Mut_v123_007355	seq12_p46_r04	TACTGACTTATATATGCGAATGCACATGAATAGACCGTCTTGATTCGCTTGACGCTGCTG	284	347	384	334
Ctrl_Mut_v123_007356	seq12_p46_r04	TACTGACTTATATATGCGAATGCACATGAATAGACCGTCTTGATTCGCTTGACGCTGCTG	163	304	326	356
Ctrl_Mut_v123_007357	seq12_p47_r04	TACTGACTTATATATGCGAATGCACATGAATAGACCGTCTTGATTCGCTTGACGCTGCTG	294	395	349	282
Ctrl_Mut_v123_007358	seq12_p47_r04	TACTGACTTATATATGCGAATGCACATGAATAGACCGTCTTGATTCGCTTGACGCTGCTG	274	331	308	274
Ctrl_Mut_v123_007359	seq12_p47_r04	TACTGACTTATATATGCGAATGCACATGAATAGACCGTCTTGATTCGCTTGACGCTGCTG	378	467	502	219
Ctrl_Mut_v123_007360	seq12_p48_r04	TACTGACTTATATATGCGAATGCACATGAATAGACCGTCTTGATTCGCTTGACGCTGCTG	345	313	491	297
Ctrl_Mut_v123_007361	seq12_p48_r04	TACTGACTTATATATGCGAATGCACATGAATAGACCGTCTTGATTCGCTTGACGCTGCTG	240	329	238	208
Ctrl_Mut_v123_007362	seq12_p48_r04	TACTGACTTATATATGCGAATGCACATGAATAGACCGTCTTGATTCGCTTGACGCTGCTG	260	422	206	342
Ctrl_Mut_v123_007363	seq12_p49_r04	TACTGACTTATATATGCGAATGCACATGAATAGACCGTCTTGATTCGCTTGACGCTGCTG	209	319	281	306
Ctrl_Mut_v123_007364	seq12_p49_r04	TACTGACTTATATATGCGAATGCACATGAATAGACCGTCTTGATTCGCTTGACGCTGCTG	364	290	424	296
Ctrl_Mut_v123_007365	seq12_p49_r04	TACTGACTTATATATGCGAATGCACATGAATAGACCGTCTTGATTCGCTTGACGCTGCTG	281	405	207	318
Ctrl_Mut_v123_007366	seq12_p50_r04	TACTGACTTATATATGCGAATGCACATGAATAGACCGTCTTGATTCGCTTGACGCTGCTG	338	302	205	277
Ctrl_Mut_v123_007367	seq12_p50_r04	TACTGACTTATATATGCGAATGCACATGAATAGACCGTCTTGATTCGCTTGACGCTGCTG	364	333	241	248
Ctrl_Mut_v123_007368	seq12_p50_r04	TACTGACTTATATATGCGAATGCACATGAATAGACCGTCTTGATTCGCTTGACGCTGCTG	274	466	316	246
Ctrl_Mut_v123_007369	seq01_p01_r05	AGGAAGTGTCGTAAACGTCGGATATCCGGTTCTTCTGTCTTGATTCGCTTGACGCTGCTG	163	446	3690	357
Ctrl_Mut_v123_007370	seq01_p01_r05	TGGAAGTGTCGTAAACGTCGGATATCCGGTTCTTCTGTCTTGATTCGCTTGACGCTGCTG	341	386	3770	332
Ctrl_Mut_v123_007371	seq01_p01_r05	GGGAAGTGTCGTAAACGTCGGATATCCGGTTCTTCTGTCTTGATTCGCTTGACGCTGCTG	244	405	4517	326
Ctrl_Mut_v123_007372	seq01_p02_r05	CAGAAGTGTCGTAAACGTCGGATATCCGGTTCTTCTGTCTTGATTCGCTTGACGCTGCTG	334	335	4475	324
Ctrl_Mut_v123_007373	seq01_p02_r05	CTGAAGTGTCGTAAACGTCGGATATCCGGTTCTTCTGTCTTGATTCGCTTGACGCTGCTG	274	448	3836	230
Ctrl_Mut_v123_007374	seq01_p02_r05	CCGAAGTGTCGTAAACGTCGGATATCCGGTTCTTCTGTCTTGATTCGCTTGACGCTGCTG	302	378	4809	683
Ctrl_Mut_v123_007375	seq01_p03_r05	CGAAAGTGTCGTAAACGTCGGATATCCGGTTCTTCTGTCTTGATTCGCTTGACGCTGCTG	313	411	4498	333
Ctrl_Mut_v123_007376	seq01_p03_r05	CGTAAGTGTCGTAAACGTCGGATATCCGGTTCTTCTGTCTTGATTCGCTTGACGCTGCTG	317	407	4206	468
Ctrl_Mut_v123_007377	seq01_p03_r05	CGCAAGTGTCGTAAACGTCGGATATCCGGTTCTTCTGTCTTGATTCGCTTGACGCTGCTG	355	468	3970	278
Ctrl_Mut_v123_007378	seq01_p04_r05	CGGTAGTGTCGTAAACGTCGGATATCCGGTTCTTCTGTCTTGATTCGCTTGACGCTGCTG	424	460	3595	229
Ctrl_Mut_v123_007379	seq01_p04_r05	CGGCAGTGTCGTAAACGTCGGATATCCGGTTCTTCTGTCTTGATTCGCTTGACGCTGCTG	306	495	3550	262
Ctrl_Mut_v123_007380	seq01_p04_r05	CGGGAGTGTCGTAAACGTCGGATATCCGGTTCTTCTGTCTTGATTCGCTTGACGCTGCTG	282	455	2848	273
Ctrl_Mut_v123_007381	seq01_p05_r05	CGGATGTGTCGTAAACGTCGGATATCCGGTTCTTCTGTCTTGATTCGCTTGACGCTGCTG	327	526	3273	334
Ctrl_Mut_v123_007382	seq01_p05_r05	CGGACGTGTCGTAAACGTCGGATATCCGGTTCTTCTGTCTTGATTCGCTTGACGCTGCTG	201	478	3443	306
Ctrl_Mut_v123_007383	seq01_p05_r05	CGGAGGTGTCGTAAACGTCGGATATCCGGTTCTTCTGTCTTGATTCGCTTGACGCTGCTG	209	451	2601	281
Ctrl_Mut_v123_007384	seq01_p06_r05	CGGAAATGTCGTAAACGTCGGATATCCGGTTCTTCTGTCTTGATTCGCTTGACGCTGCTG	336	343	6295	337
Ctrl_Mut_v123_007385	seq01_p06_r05	CGGAATTGTCGTAAACGTCGGATATCCGGTTCTTCTGTCTTGATTCGCTTGACGCTGCTG	275	277	5204	286
Ctrl_Mut_v123_007386	seq01_p06_r05	CGGAACTGTCGTAAACGTCGGATATCCGGTTCTTCTGTCTTGATTCGCTTGACGCTGCTG	228	420	2885	279
Ctrl_Mut_v123_007387	seq01_p07_r05	CGGAAGAGTCGTAAACGTCGGATATCCGGTTCTTCTGTCTTGATTCGCTTGACGCTGCTG	334	262	3809	372
Ctrl_Mut_v123_007388	seq01_p07_r05	CGGAAGCGTCGTAAACGTCGGATATCCGGTTCTTCTGTCTTGATTCGCTTGACGCTGCTG	373	352	3949	297
Ctrl_Mut_v123_007389	seq01_p07_r05	CGGAAGGGTCGTAAACGTCGGATATCCGGTTCTTCTGTCTTGATTCGCTTGACGCTGCTG	181	469	3081	329
Ctrl_Mut_v123_007390	seq01_p08_r05	CGGAAGTATCGTAAACGTCGGATATCCGGTTCTTCTGTCTTGATTCGCTTGACGCTGCTG	256	346	3013	302
Ctrl_Mut_v123_007391	seq01_p08_r05	CGGAAGTTTCGTAAACGTCGGATATCCGGTTCTTCTGTCTTGATTCGCTTGACGCTGCTG	278	363	3468	258
Ctrl_Mut_v123_007392	seq01_p08_r05	CGGAAGTCTCGTAAACGTCGGATATCCGGTTCTTCTGTCTTGATTCGCTTGACGCTGCTG	327	445	2565	433
Ctrl_Mut_v123_007393	seq01_p09_r05	CGGAAGTGACGTAAACGTCGGATATCCGGTTCTTCTGTCTTGATTCGCTTGACGCTGCTG	326	428	3700	281
Ctrl_Mut_v123_007394	seq01_p09_r05	CGGAAGTGCCGTAAACGTCGGATATCCGGTTCTTCTGTCTTGATTCGCTTGACGCTGCTG	220	312	3334	265
Ctrl_Mut_v123_007395	seq01_p09_r05	CGGAAGTGGCGTAAACGTCGGATATCCGGTTCTTCTGTCTTGATTCGCTTGACGCTGCTG	366	345	3809	308
Ctrl_Mut_v123_007396	seq01_p10_r05	CGGAAGTGTAGTAAACGTCGGATATCCGGTTCTTCTGTCTTGATTCGCTTGACGCTGCTG	346	385	2652	299
Ctrl_Mut_v123_007397	seq01_p10_r05	CGGAAGTGTTGTAAACGTCGGATATCCGGTTCTTCTGTCTTGATTCGCTTGACGCTGCTG	243	382	3816	195
Ctrl_Mut_v123_007398	seq01_p10_r05	CGGAAGTGTGGTAAACGTCGGATATCCGGTTCTTCTGTCTTGATTCGCTTGACGCTGCTG	301	358	3016	392
Ctrl_Mut_v123_007399	seq01_p11_r05	CGGAAGTGTCATAAACGTCGGATATCCGGTTCTTCTGTCTTGATTCGCTTGACGCTGCTG	348	296	3266	326
Ctrl_Mut_v123_007400	seq01_p11_r05	CGGAAGTGTCTTAAACGTCGGATATCCGGTTCTTCTGTCTTGATTCGCTTGACGCTGCTG	374	407	2673	469
Ctrl_Mut_v123_007401	seq01_p11_r05	CGGAAGTGTCCTAAACGTCGGATATCCGGTTCTTCTGTCTTGATTCGCTTGACGCTGCTG	338	468	4331	345
Ctrl_Mut_v123_007402	seq01_p12_r05	CGGAAGTGTCGAAAACGTCGGATATCCGGTTCTTCTGTCTTGATTCGCTTGACGCTGCTG	266	520	3734	377
Ctrl_Mut_v123_007403	seq01_p12_r05	CGGAAGTGTCGCAAACGTCGGATATCCGGTTCTTCTGTCTTGATTCGCTTGACGCTGCTG	312	336	6403	188
Ctrl_Mut_v123_007404	seq01_p12_r05	CGGAAGTGTCGGAAACGTCGGATATCCGGTTCTTCTGTCTTGATTCGCTTGACGCTGCTG	217	320	7579	292
Ctrl_Mut_v123_007405	seq01_p13_r05	CGGAAGTGTCGTTAACGTCGGATATCCGGTTCTTCTGTCTTGATTCGCTTGACGCTGCTG	371	247	4092	280
Ctrl_Mut_v123_007406	seq01_p13_r05	CGGAAGTGTCGTCAACGTCGGATATCCGGTTCTTCTGTCTTGATTCGCTTGACGCTGCTG	310	388	4954	267
Ctrl_Mut_v123_007407	seq01_p13_r05	CGGAAGTGTCGTGAACGTCGGATATCCGGTTCTTCTGTCTTGATTCGCTTGACGCTGCTG	302	485	3563	288
Ctrl_Mut_v123_007408	seq01_p14_r05	CGGAAGTGTCGTATACGTCGGATATCCGGTTCTTCTGTCTTGATTCGCTTGACGCTGCTG	404	344	2650	296
Ctrl_Mut_v123_007409	seq01_p14_r05	CGGAAGTGTCGTACACGTCGGATATCCGGTTCTTCTGTCTTGATTCGCTTGACGCTGCTG	219	281	2979	323
Ctrl_Mut_v123_007410	seq01_p14_r05	CGGAAGTGTCGTAGACGTCGGATATCCGGTTCTTCTGTCTTGATTCGCTTGACGCTGCTG	371	383	3746	351
Ctrl_Mut_v123_007411	seq01_p15_r05	CGGAAGTGTCGTAATCGTCGGATATCCGGTTCTTCTGTCTTGATTCGCTTGACGCTGCTG	371	402	3505	430
Ctrl_Mut_v123_007412	seq01_p15_r05	CGGAAGTGTCGTAACCGTCGGATATCCGGTTCTTCTGTCTTGATTCGCTTGACGCTGCTG	247	451	2582	284
Ctrl_Mut_v123_007413	seq01_p15_r05	CGGAAGTGTCGTAAGCGTCGGATATCCGGTTCTTCTGTCTTGATTCGCTTGACGCTGCTG	190	590	3647	278
Ctrl_Mut_v123_007414	seq01_p16_r05	CGGAAGTGTCGTAAAAGTCGGATATCCGGTTCTTCTGTCTTGATTCGCTTGACGCTGCTG	240	448	3744	248
Ctrl_Mut_v123_007415	seq01_p16_r05	CGGAAGTGTCGTAAATGTCGGATATCCGGTTCTTCTGTCTTGATTCGCTTGACGCTGCTG	272	445	3457	344
Ctrl_Mut_v123_007416	seq01_p16_r05	CGGAAGTGTCGTAAAGGTCGGATATCCGGTTCTTCTGTCTTGATTCGCTTGACGCTGCTG	360	420	3280	395
Ctrl_Mut_v123_007417	seq01_p17_r05	CGGAAGTGTCGTAAACATCGGATATCCGGTTCTTCTGTCTTGATTCGCTTGACGCTGCTG	302	251	5182	378
Ctrl_Mut_v123_007418	seq01_p17_r05	CGGAAGTGTCGTAAACTTCGGATATCCGGTTCTTCTGTCTTGATTCGCTTGACGCTGCTG	375	325	2938	220
Ctrl_Mut_v123_007419	seq01_p17_r05	CGGAAGTGTCGTAAACCTCGGATATCCGGTTCTTCTGTCTTGATTCGCTTGACGCTGCTG	517	395	3348	303
Ctrl_Mut_v123_007420	seq01_p18_r05	CGGAAGTGTCGTAAACGACGGATATCCGGTTCTTCTGTCTTGATTCGCTTGACGCTGCTG	153	551	5397	291
Ctrl_Mut_v123_007421	seq01_p18_r05	CGGAAGTGTCGTAAACGCCGGATATCCGGTTCTTCTGTCTTGATTCGCTTGACGCTGCTG	292	318	8866	222
Ctrl_Mut_v123_007422	seq01_p18_r05	CGGAAGTGTCGTAAACGGCGGATATCCGGTTCTTCTGTCTTGATTCGCTTGACGCTGCTG	247	369	5300	265
Ctrl_Mut_v123_007423	seq01_p19_r05	CGGAAGTGTCGTAAACGTAGGATATCCGGTTCTTCTGTCTTGATTCGCTTGACGCTGCTG	322	462	3352	336
Ctrl_Mut_v123_007424	seq01_p19_r05	CGGAAGTGTCGTAAACGTTGGATATCCGGTTCTTCTGTCTTGATTCGCTTGACGCTGCTG	178	455	2892	534
Ctrl_Mut_v123_007425	seq01_p19_r05	CGGAAGTGTCGTAAACGTGGGATATCCGGTTCTTCTGTCTTGATTCGCTTGACGCTGCTG	199	394	2972	319
Ctrl_Mut_v123_007426	seq01_p20_r05	CGGAAGTGTCGTAAACGTCAGATATCCGGTTCTTCTGTCTTGATTCGCTTGACGCTGCTG	127	332	2771	274
Ctrl_Mut_v123_007427	seq01_p20_r05	CGGAAGTGTCGTAAACGTCTGATATCCGGTTCTTCTGTCTTGATTCGCTTGACGCTGCTG	232	487	2804	300
Ctrl_Mut_v123_007428	seq01_p20_r05	CGGAAGTGTCGTAAACGTCCGATATCCGGTTCTTCTGTCTTGATTCGCTTGACGCTGCTG	316	277	5508	245
Ctrl_Mut_v123_007429	seq01_p21_r05	CGGAAGTGTCGTAAACGTCGAATATCCGGTTCTTCTGTCTTGATTCGCTTGACGCTGCTG	399	467	3181	396
Ctrl_Mut_v123_007430	seq01_p21_r05	CGGAAGTGTCGTAAACGTCGTATATCCGGTTCTTCTGTCTTGATTCGCTTGACGCTGCTG	244	383	2920	486
Ctrl_Mut_v123_007431	seq01_p21_r05	CGGAAGTGTCGTAAACGTCGCATATCCGGTTCTTCTGTCTTGATTCGCTTGACGCTGCTG	310	279	5256	319
Ctrl_Mut_v123_007432	seq01_p22_r05	CGGAAGTGTCGTAAACGTCGGTTATCCGGTTCTTCTGTCTTGATTCGCTTGACGCTGCTG	286	299	561	222
Ctrl_Mut_v123_007433	seq01_p22_r05	CGGAAGTGTCGTAAACGTCGGCTATCCGGTTCTTCTGTCTTGATTCGCTTGACGCTGCTG	299	417	389	252
Ctrl_Mut_v123_007434	seq01_p22_r05	CGGAAGTGTCGTAAACGTCGGGTATCCGGTTCTTCTGTCTTGATTCGCTTGACGCTGCTG	294	445	1267	268
Ctrl_Mut_v123_007435	seq01_p23_r05	CGGAAGTGTCGTAAACGTCGGAAATCCGGTTCTTCTGTCTTGATTCGCTTGACGCTGCTG	215	264	856	271
Ctrl_Mut_v123_007436	seq01_p23_r05	CGGAAGTGTCGTAAACGTCGGACATCCGGTTCTTCTGTCTTGATTCGCTTGACGCTGCTG	367	418	9200	284
Ctrl_Mut_v123_007437	seq01_p23_r05	CGGAAGTGTCGTAAACGTCGGAGATCCGGTTCTTCTGTCTTGATTCGCTTGACGCTGCTG	291	302	475	200
Ctrl_Mut_v123_007438	seq01_p24_r05	CGGAAGTGTCGTAAACGTCGGATTTCCGGTTCTTCTGTCTTGATTCGCTTGACGCTGCTG	392	357	5941	258
Ctrl_Mut_v123_007439	seq01_p24_r05	CGGAAGTGTCGTAAACGTCGGATCTCCGGTTCTTCTGTCTTGATTCGCTTGACGCTGCTG	310	328	363	286
Ctrl_Mut_v123_007440	seq01_p24_r05	CGGAAGTGTCGTAAACGTCGGATGTCCGGTTCTTCTGTCTTGATTCGCTTGACGCTGCTG	423	548	965	407
Ctrl_Mut_v123_007441	seq01_p25_r05	CGGAAGTGTCGTAAACGTCGGATAACCGGTTCTTCTGTCTTGATTCGCTTGACGCTGCTG	176	289	335	434
Ctrl_Mut_v123_007442	seq01_p25_r05	CGGAAGTGTCGTAAACGTCGGATACCCGGTTCTTCTGTCTTGATTCGCTTGACGCTGCTG	276	417	261	295
Ctrl_Mut_v123_007443	seq01_p25_r05	CGGAAGTGTCGTAAACGTCGGATAGCCGGTTCTTCTGTCTTGATTCGCTTGACGCTGCTG	228	325	297	339
Ctrl_Mut_v123_007444	seq01_p26_r05	CGGAAGTGTCGTAAACGTCGGATATACGGTTCTTCTGTCTTGATTCGCTTGACGCTGCTG	306	425	452	250
Ctrl_Mut_v123_007445	seq01_p26_r05	CGGAAGTGTCGTAAACGTCGGATATTCGGTTCTTCTGTCTTGATTCGCTTGACGCTGCTG	325	375	312	343
Ctrl_Mut_v123_007446	seq01_p26_r05	CGGAAGTGTCGTAAACGTCGGATATGCGGTTCTTCTGTCTTGATTCGCTTGACGCTGCTG	95	369	214	205
Ctrl_Mut_v123_007447	seq01_p27_r05	CGGAAGTGTCGTAAACGTCGGATATCAGGTTCTTCTGTCTTGATTCGCTTGACGCTGCTG	319	475	371	210
Ctrl_Mut_v123_007448	seq01_p27_r05	CGGAAGTGTCGTAAACGTCGGATATCTGGTTCTTCTGTCTTGATTCGCTTGACGCTGCTG	252	446	346	393
Ctrl_Mut_v123_007449	seq01_p27_r05	CGGAAGTGTCGTAAACGTCGGATATCGGGTTCTTCTGTCTTGATTCGCTTGACGCTGCTG	273	286	394	340
Ctrl_Mut_v123_007450	seq01_p28_r05	CGGAAGTGTCGTAAACGTCGGATATCCAGTTCTTCTGTCTTGATTCGCTTGACGCTGCTG	262	185	324	207
Ctrl_Mut_v123_007451	seq01_p28_r05	CGGAAGTGTCGTAAACGTCGGATATCCTGTTCTTCTGTCTTGATTCGCTTGACGCTGCTG	297	322	1208	209
Ctrl_Mut_v123_007452	seq01_p28_r05	CGGAAGTGTCGTAAACGTCGGATATCCCGTTCTTCTGTCTTGATTCGCTTGACGCTGCTG	182	404	353	299
Ctrl_Mut_v123_007453	seq01_p29_r05	CGGAAGTGTCGTAAACGTCGGATATCCGATTCTTCTGTCTTGATTCGCTTGACGCTGCTG	303	383	379	323
Ctrl_Mut_v123_007454	seq01_p29_r05	CGGAAGTGTCGTAAACGTCGGATATCCGTTTCTTCTGTCTTGATTCGCTTGACGCTGCTG	205	390	692	278
Ctrl_Mut_v123_007455	seq01_p29_r05	CGGAAGTGTCGTAAACGTCGGATATCCGCTTCTTCTGTCTTGATTCGCTTGACGCTGCTG	388	475	1156	285
Ctrl_Mut_v123_007456	seq01_p30_r05	CGGAAGTGTCGTAAACGTCGGATATCCGGATCTTCTGTCTTGATTCGCTTGACGCTGCTG	342	494	1206	368
Ctrl_Mut_v123_007457	seq01_p30_r05	CGGAAGTGTCGTAAACGTCGGATATCCGGCTCTTCTGTCTTGATTCGCTTGACGCTGCTG	152	343	2313	359
Ctrl_Mut_v123_007458	seq01_p30_r05	CGGAAGTGTCGTAAACGTCGGATATCCGGGTCTTCTGTCTTGATTCGCTTGACGCTGCTG	310	465	1083	385
Ctrl_Mut_v123_007459	seq01_p31_r05	CGGAAGTGTCGTAAACGTCGGATATCCGGTACTTCTGTCTTGATTCGCTTGACGCTGCTG	420	354	3071	324
Ctrl_Mut_v123_007460	seq01_p31_r05	CGGAAGTGTCGTAAACGTCGGATATCCGGTCCTTCTGTCTTGATTCGCTTGACGCTGCTG	365	268	5577	325
Ctrl_Mut_v123_007461	seq01_p31_r05	CGGAAGTGTCGTAAACGTCGGATATCCGGTGCTTCTGTCTTGATTCGCTTGACGCTGCTG	349	323	6161	295
Ctrl_Mut_v123_007462	seq01_p32_r05	CGGAAGTGTCGTAAACGTCGGATATCCGGTTATTCTGTCTTGATTCGCTTGACGCTGCTG	280	370	3559	232
Ctrl_Mut_v123_007463	seq01_p32_r05	CGGAAGTGTCGTAAACGTCGGATATCCGGTTTTTCTGTCTTGATTCGCTTGACGCTGCTG	355	546	2742	334
Ctrl_Mut_v123_007464	seq01_p32_r05	CGGAAGTGTCGTAAACGTCGGATATCCGGTTGTTCTGTCTTGATTCGCTTGACGCTGCTG	304	308	3959	403
Ctrl_Mut_v123_007465	seq01_p33_r05	CGGAAGTGTCGTAAACGTCGGATATCCGGTTCATCTGTCTTGATTCGCTTGACGCTGCTG	311	398	4601	363
Ctrl_Mut_v123_007466	seq01_p33_r05	CGGAAGTGTCGTAAACGTCGGATATCCGGTTCCTCTGTCTTGATTCGCTTGACGCTGCTG	258	497	2416	261
Ctrl_Mut_v123_007467	seq01_p33_r05	CGGAAGTGTCGTAAACGTCGGATATCCGGTTCGTCTGTCTTGATTCGCTTGACGCTGCTG	376	280	3807	319
Ctrl_Mut_v123_007468	seq01_p34_r05	CGGAAGTGTCGTAAACGTCGGATATCCGGTTCTACTGTCTTGATTCGCTTGACGCTGCTG	252	410	4812	336
Ctrl_Mut_v123_007469	seq01_p34_r05	CGGAAGTGTCGTAAACGTCGGATATCCGGTTCTCCTGTCTTGATTCGCTTGACGCTGCTG	318	469	4215	439
Ctrl_Mut_v123_007470	seq01_p34_r05	CGGAAGTGTCGTAAACGTCGGATATCCGGTTCTGCTGTCTTGATTCGCTTGACGCTGCTG	324	336	4123	343
Ctrl_Mut_v123_007471	seq01_p35_r05	CGGAAGTGTCGTAAACGTCGGATATCCGGTTCTTATGTCTTGATTCGCTTGACGCTGCTG	295	246	5269	179
Ctrl_Mut_v123_007472	seq01_p35_r05	CGGAAGTGTCGTAAACGTCGGATATCCGGTTCTTTTGTCTTGATTCGCTTGACGCTGCTG	173	270	3488	265
Ctrl_Mut_v123_007473	seq01_p35_r05	CGGAAGTGTCGTAAACGTCGGATATCCGGTTCTTGTGTCTTGATTCGCTTGACGCTGCTG	230	319	3330	252
Ctrl_Mut_v123_007474	seq01_p36_r05	CGGAAGTGTCGTAAACGTCGGATATCCGGTTCTTCAGTCTTGATTCGCTTGACGCTGCTG	203	368	5176	287
Ctrl_Mut_v123_007475	seq01_p36_r05	CGGAAGTGTCGTAAACGTCGGATATCCGGTTCTTCCGTCTTGATTCGCTTGACGCTGCTG	243	364	5213	243
Ctrl_Mut_v123_007476	seq01_p36_r05	CGGAAGTGTCGTAAACGTCGGATATCCGGTTCTTCGGTCTTGATTCGCTTGACGCTGCTG	282	491	3967	370
Ctrl_Mut_v123_007477	seq01_p37_r05	CGGAAGTGTCGTAAACGTCGGATATCCGGTTCTTCTGTCTTGATTCGCTTGACGCTGCTG	224	290	4211	300
Ctrl_Mut_v123_007478	seq01_p37_r05	CGGAAGTGTCGTAAACGTCGGATATCCGGTTCTTCTGTCTTGATTCGCTTGACGCTGCTG	390	373	3550	271
Ctrl_Mut_v123_007479	seq01_p37_r05	CGGAAGTGTCGTAAACGTCGGATATCCGGTTCTTCTGTCTTGATTCGCTTGACGCTGCTG	278	368	3753	274
Ctrl_Mut_v123_007480	seq01_p38_r05	CGGAAGTGTCGTAAACGTCGGATATCCGGTTCTTCTGTCTTGATTCGCTTGACGCTGCTG	337	417	3373	350
Ctrl_Mut_v123_007481	seq01_p38_r05	CGGAAGTGTCGTAAACGTCGGATATCCGGTTCTTCTGTCTTGATTCGCTTGACGCTGCTG	376	377	3958	373
Ctrl_Mut_v123_007482	seq01_p38_r05	CGGAAGTGTCGTAAACGTCGGATATCCGGTTCTTCTGTCTTGATTCGCTTGACGCTGCTG	255	461	4648	416
Ctrl_Mut_v123_007483	seq01_p39_r05	CGGAAGTGTCGTAAACGTCGGATATCCGGTTCTTCTGTCTTGATTCGCTTGACGCTGCTG	309	312	3406	285
Ctrl_Mut_v123_007484	seq01_p39_r05	CGGAAGTGTCGTAAACGTCGGATATCCGGTTCTTCTGTCTTGATTCGCTTGACGCTGCTG	286	340	4953	303
Ctrl_Mut_v123_007485	seq01_p39_r05	CGGAAGTGTCGTAAACGTCGGATATCCGGTTCTTCTGTCTTGATTCGCTTGACGCTGCTG	292	370	3859	223
Ctrl_Mut_v123_007486	seq01_p40_r05	CGGAAGTGTCGTAAACGTCGGATATCCGGTTCTTCTGTCTTGATTCGCTTGACGCTGCTG	324	442	3337	479
Ctrl_Mut_v123_007487	seq01_p40_r05	CGGAAGTGTCGTAAACGTCGGATATCCGGTTCTTCTGTCTTGATTCGCTTGACGCTGCTG	291	438	4029	309
Ctrl_Mut_v123_007488	seq01_p40_r05	CGGAAGTGTCGTAAACGTCGGATATCCGGTTCTTCTGTCTTGATTCGCTTGACGCTGCTG	299	490	3456	287
Ctrl_Mut_v123_007489	seq01_p41_r05	CGGAAGTGTCGTAAACGTCGGATATCCGGTTCTTCTGTCTTGATTCGCTTGACGCTGCTG	314	446	3628	324
Ctrl_Mut_v123_007490	seq01_p41_r05	CGGAAGTGTCGTAAACGTCGGATATCCGGTTCTTCTGTCTTGATTCGCTTGACGCTGCTG	217	373	3542	227
Ctrl_Mut_v123_007491	seq01_p41_r05	CGGAAGTGTCGTAAACGTCGGATATCCGGTTCTTCTGTCTTGATTCGCTTGACGCTGCTG	270	247	5101	300
Ctrl_Mut_v123_007492	seq01_p42_r05	CGGAAGTGTCGTAAACGTCGGATATCCGGTTCTTCTGTCTTGATTCGCTTGACGCTGCTG	209	420	3470	391
Ctrl_Mut_v123_007493	seq01_p42_r05	CGGAAGTGTCGTAAACGTCGGATATCCGGTTCTTCTGTCTTGATTCGCTTGACGCTGCTG	301	307	3992	326
Ctrl_Mut_v123_007494	seq01_p42_r05	CGGAAGTGTCGTAAACGTCGGATATCCGGTTCTTCTGTCTTGATTCGCTTGACGCTGCTG	227	493	2618	214
Ctrl_Mut_v123_007495	seq01_p43_r05	CGGAAGTGTCGTAAACGTCGGATATCCGGTTCTTCTGTCTTGATTCGCTTGACGCTGCTG	253	380	3946	288
Ctrl_Mut_v123_007496	seq01_p43_r05	CGGAAGTGTCGTAAACGTCGGATATCCGGTTCTTCTGTCTTGATTCGCTTGACGCTGCTG	488	499	4148	575
Ctrl_Mut_v123_007497	seq01_p43_r05	CGGAAGTGTCGTAAACGTCGGATATCCGGTTCTTCTGTCTTGATTCGCTTGACGCTGCTG	310	547	3948	344
Ctrl_Mut_v123_007498	seq01_p44_r05	CGGAAGTGTCGTAAACGTCGGATATCCGGTTCTTCTGTCTTGATTCGCTTGACGCTGCTG	208	358	3516	196
Ctrl_Mut_v123_007499	seq01_p44_r05	CGGAAGTGTCGTAAACGTCGGATATCCGGTTCTTCTGTCTTGATTCGCTTGACGCTGCTG	361	484	3156	255
Ctrl_Mut_v123_007500	seq01_p44_r05	CGGAAGTGTCGTAAACGTCGGATATCCGGTTCTTCTGTCTTGATTCGCTTGACGCTGCTG	296	347	3043	348
Ctrl_Mut_v123_007501	seq01_p45_r05	CGGAAGTGTCGTAAACGTCGGATATCCGGTTCTTCTGTCTTGATTCGCTTGACGCTGCTG	302	588	4623	202
Ctrl_Mut_v123_007502	seq01_p45_r05	CGGAAGTGTCGTAAACGTCGGATATCCGGTTCTTCTGTCTTGATTCGCTTGACGCTGCTG	442	374	3810	335
Ctrl_Mut_v123_007503	seq01_p45_r05	CGGAAGTGTCGTAAACGTCGGATATCCGGTTCTTCTGTCTTGATTCGCTTGACGCTGCTG	347	382	4830	293
Ctrl_Mut_v123_007504	seq01_p46_r05	CGGAAGTGTCGTAAACGTCGGATATCCGGTTCTTCTGTCTTGATTCGCTTGACGCTGCTG	314	292	3686	453
Ctrl_Mut_v123_007505	seq01_p46_r05	CGGAAGTGTCGTAAACGTCGGATATCCGGTTCTTCTGTCTTGATTCGCTTGACGCTGCTG	252	354	4336	421
Ctrl_Mut_v123_007506	seq01_p46_r05	CGGAAGTGTCGTAAACGTCGGATATCCGGTTCTTCTGTCTTGATTCGCTTGACGCTGCTG	385	429	3246	596
Ctrl_Mut_v123_007507	seq01_p47_r05	CGGAAGTGTCGTAAACGTCGGATATCCGGTTCTTCTGTCTTGATTCGCTTGACGCTGCTG	266	304	4578	366
Ctrl_Mut_v123_007508	seq01_p47_r05	CGGAAGTGTCGTAAACGTCGGATATCCGGTTCTTCTGTCTTGATTCGCTTGACGCTGCTG	391	453	4615	362
Ctrl_Mut_v123_007509	seq01_p47_r05	CGGAAGTGTCGTAAACGTCGGATATCCGGTTCTTCTGTCTTGATTCGCTTGACGCTGCTG	730	382	4229	393
Ctrl_Mut_v123_007510	seq01_p48_r05	CGGAAGTGTCGTAAACGTCGGATATCCGGTTCTTCTGTCTTGATTCGCTTGACGCTGCTG	244	365	3757	414
Ctrl_Mut_v123_007511	seq01_p48_r05	CGGAAGTGTCGTAAACGTCGGATATCCGGTTCTTCTGTCTTGATTCGCTTGACGCTGCTG	262	418	3983	474
Ctrl_Mut_v123_007512	seq01_p48_r05	CGGAAGTGTCGTAAACGTCGGATATCCGGTTCTTCTGTCTTGATTCGCTTGACGCTGCTG	243	341	3531	214
Ctrl_Mut_v123_007513	seq01_p49_r05	CGGAAGTGTCGTAAACGTCGGATATCCGGTTCTTCTGTCTTGATTCGCTTGACGCTGCTG	487	340	3700	306
Ctrl_Mut_v123_007514	seq01_p49_r05	CGGAAGTGTCGTAAACGTCGGATATCCGGTTCTTCTGTCTTGATTCGCTTGACGCTGCTG	247	320	3912	253
Ctrl_Mut_v123_007515	seq01_p49_r05	CGGAAGTGTCGTAAACGTCGGATATCCGGTTCTTCTGTCTTGATTCGCTTGACGCTGCTG	335	373	3611	572
Ctrl_Mut_v123_007516	seq01_p50_r05	CGGAAGTGTCGTAAACGTCGGATATCCGGTTCTTCTGTCTTGATTCGCTTGACGCTGCTG	188	417	2234	277
Ctrl_Mut_v123_007517	seq01_p50_r05	CGGAAGTGTCGTAAACGTCGGATATCCGGTTCTTCTGTCTTGATTCGCTTGACGCTGCTG	300	503	4045	280
Ctrl_Mut_v123_007518	seq01_p50_r05	CGGAAGTGTCGTAAACGTCGGATATCCGGTTCTTCTGTCTTGATTCGCTTGACGCTGCTG	318	287	4782	153
Ctrl_Mut_v123_007519	seq02_p01_r05	ACTGCTGCGGTGCATACCCCACCGGATGTGACCCCGGTCTTGATTCGCTTGACGCTGCTG	297	408	1686	961
Ctrl_Mut_v123_007520	seq02_p01_r05	TCTGCTGCGGTGCATACCCCACCGGATGTGACCCCGGTCTTGATTCGCTTGACGCTGCTG	275	335	1073	449
Ctrl_Mut_v123_007521	seq02_p01_r05	CCTGCTGCGGTGCATACCCCACCGGATGTGACCCCGGTCTTGATTCGCTTGACGCTGCTG	281	441	1268	446
Ctrl_Mut_v123_007522	seq02_p02_r05	GATGCTGCGGTGCATACCCCACCGGATGTGACCCCGGTCTTGATTCGCTTGACGCTGCTG	253	473	986	888
Ctrl_Mut_v123_007523	seq02_p02_r05	GTTGCTGCGGTGCATACCCCACCGGATGTGACCCCGGTCTTGATTCGCTTGACGCTGCTG	214	362	1811	537
Ctrl_Mut_v123_007524	seq02_p02_r05	GGTGCTGCGGTGCATACCCCACCGGATGTGACCCCGGTCTTGATTCGCTTGACGCTGCTG	174	404	1534	542
Ctrl_Mut_v123_007525	seq02_p03_r05	GCAGCTGCGGTGCATACCCCACCGGATGTGACCCCGGTCTTGATTCGCTTGACGCTGCTG	186	343	1307	322
Ctrl_Mut_v123_007526	seq02_p03_r05	GCCGCTGCGGTGCATACCCCACCGGATGTGACCCCGGTCTTGATTCGCTTGACGCTGCTG	260	364	1325	476
Ctrl_Mut_v123_007527	seq02_p03_r05	GCGGCTGCGGTGCATACCCCACCGGATGTGACCCCGGTCTTGATTCGCTTGACGCTGCTG	171	306	966	812
Ctrl_Mut_v123_007528	seq02_p04_r05	GCTACTGCGGTGCATACCCCACCGGATGTGACCCCGGTCTTGATTCGCTTGACGCTGCTG	250	402	807	551
Ctrl_Mut_v123_007529	seq02_p04_r05	GCTTCTGCGGTGCATACCCCACCGGATGTGACCCCGGTCTTGATTCGCTTGACGCTGCTG	390	430	1123	930
Ctrl_Mut_v123_007530	seq02_p04_r05	GCTCCTGCGGTGCATACCCCACCGGATGTGACCCCGGTCTTGATTCGCTTGACGCTGCTG	233	398	1163	530
Ctrl_Mut_v123_007531	seq02_p05_r05	GCTGATGCGGTGCATACCCCACCGGATGTGACCCCGGTCTTGATTCGCTTGACGCTGCTG	262	409	911	292
Ctrl_Mut_v123_007532	seq02_p05_r05	GCTGTTGCGGTGCATACCCCACCGGATGTGACCCCGGTCTTGATTCGCTTGACGCTGCTG	288	301	1208	832
Ctrl_Mut_v123_007533	seq02_p05_r05	GCTGGTGCGGTGCATACCCCACCGGATGTGACCCCGGTCTTGATTCGCTTGACGCTGCTG	292	291	1504	302
Ctrl_Mut_v123_007534	seq02_p06_r05	GCTGCAGCGGTGCATACCCCACCGGATGTGACCCCGGTCTTGATTCGCTTGACGCTGCTG	245	349	1263	305
Ctrl_Mut_v123_007535	seq02_p06_r05	GCTGCCGCGGTGCATACCCCACCGGATGTGACCCCGGTCTTGATTCGCTTGACGCTGCTG	308	275	1602	345
Ctrl_Mut_v123_007536	seq02_p06_r05	GCTGCGGCGGTGCATACCCCACCGGATGTGACCCCGGTCTTGATTCGCTTGACGCTGCTG	282	485	1992	345
Ctrl_Mut_v123_007537	seq02_p07_r05	GCTGCTACGGTGCATACCCCACCGGATGTGACCCCGGTCTTGATTCGCTTGACGCTGCTG	164	307	985	259
Ctrl_Mut_v123_007538	seq02_p07_r05	GCTGCTTCGGTGCATACCCCACCGGATGTGACCCCGGTCTTGATTCGCTTGACGCTGCTG	496	572	1522	385
Ctrl_Mut_v123_007539	seq02_p07_r05	GCTGCTCCGGTGCATACCCCACCGGATGTGACCCCGGTCTTGATTCGCTTGACGCTGCTG	273	351	2269	430
Ctrl_Mut_v123_007540	seq02_p08_r05	GCTGCTGAGGTGCATACCCCACCGGATGTGACCCCGGTCTTGATTCGCTTGACGCTGCTG	263	325	1183	735
Ctrl_Mut_v123_007541	seq02_p08_r05	GCTGCTGTGGTGCATACCCCACCGGATGTGACCCCGGTCTTGATTCGCTTGACGCTGCTG	251	482	1639	398
Ctrl_Mut_v123_007542	seq02_p08_r05	GCTGCTGGGGTGCATACCCCACCGGATGTGACCCCGGTCTTGATTCGCTTGACGCTGCTG	316	341	1292	438
Ctrl_Mut_v123_007543	seq02_p09_r05	GCTGCTGCAGTGCATACCCCACCGGATGTGACCCCGGTCTTGATTCGCTTGACGCTGCTG	446	334	1260	400
Ctrl_Mut_v123_007544	seq02_p09_r05	GCTGCTGCTGTGCATACCCCACCGGATGTGACCCCGGTCTTGATTCGCTTGACGCTGCTG	242	373	760	382
Ctrl_Mut_v123_007545	seq02_p09_r05	GCTGCTGCCGTGCATACCCCACCGGATGTGACCCCGGTCTTGATTCGCTTGACGCTGCTG	305	387	1317	308
Ctrl_Mut_v123_007546	seq02_p10_r05	GCTGCTGCGATGCATACCCCACCGGATGTGACCCCGGTCTTGATTCGCTTGACGCTGCTG	206	431	976	349
Ctrl_Mut_v123_007547	seq02_p10_r05	GCTGCTGCGTTGCATACCCCACCGGATGTGACCCCGGTCTTGATTCGCTTGACGCTGCTG	337	457	865	237
Ctrl_Mut_v123_007548	seq02_p10_r05	GCTGCTGCGCTGCATACCCCACCGGATGTGACCCCGGTCTTGATTCGCTTGACGCTGCTG	292	425	1533	370
Ctrl_Mut_v123_007549	seq02_p11_r05	GCTGCTGCGGAGCATACCCCACCGGATGTGACCCCGGTCTTGATTCGCTTGACGCTGCTG	266	364	860	252
Ctrl_Mut_v123_007550	seq02_p11_r05	GCTGCTGCGGCGCATACCCCACCGGATGTGACCCCGGTCTTGATTCGCTTGACGCTGCTG	265	433	823	219
Ctrl_Mut_v123_007551	seq02_p11_r05	GCTGCTGCGGGGCATACCCCACCGGATGTGACCCCGGTCTTGATTCGCTTGACGCTGCTG	362	341	1612	354
Ctrl_Mut_v123_007552	seq02_p12_r05	GCTGCTGCGGTACATACCCCACCGGATGTGACCCCGGTCTTGATTCGCTTGACGCTGCTG	281	388	1394	1249
Ctrl_Mut_v123_007553	seq02_p12_r05	GCTGCTGCGGTTCATACCCCACCGGATGTGACCCCGGTCTTGATTCGCTTGACGCTGCTG	289	364	1470	2907
Ctrl_Mut_v123_007554	seq02_p12_r05	GCTGCTGCGGTCCATACCCCACCGGATGTGACCCCGGTCTTGATTCGCTTGACGCTGCTG	250	356	859	1233
Ctrl_Mut_v123_007555	seq02_p13_r05	GCTGCTGCGGTGAATACCCCACCGGATGTGACCCCGGTCTTGATTCGCTTGACGCTGCTG	221	485	915	1416
Ctrl_Mut_v123_007556	seq02_p13_r05	GCTGCTGCGGTGTATACCCCACCGGATGTGACCCCGGTCTTGATTCGCTTGACGCTGCTG	225	502	1165	932
Ctrl_Mut_v123_007557	seq02_p13_r05	GCTGCTGCGGTGGATACCCCACCGGATGTGACCCCGGTCTTGATTCGCTTGACGCTGCTG	227	360	1249	841
Ctrl_Mut_v123_007558	seq02_p14_r05	GCTGCTGCGGTGCTTACCCCACCGGATGTGACCCCGGTCTTGATTCGCTTGACGCTGCTG	295	662	1159	305
Ctrl_Mut_v123_007559	seq02_p14_r05	GCTGCTGCGGTGCCTACCCCACCGGATGTGACCCCGGTCTTGATTCGCTTGACGCTGCTG	291	268	2007	579
Ctrl_Mut_v123_007560	seq02_p14_r05	GCTGCTGCGGTGCGTACCCCACCGGATGTGACCCCGGTCTTGATTCGCTTGACGCTGCTG	289	285	775	424
Ctrl_Mut_v123_007561	seq02_p15_r05	GCTGCTGCGGTGCAAACCCCACCGGATGTGACCCCGGTCTTGATTCGCTTGACGCTGCTG	291	493	1675	592
Ctrl_Mut_v123_007562	seq02_p15_r05	GCTGCTGCGGTGCACACCCCACCGGATGTGACCCCGGTCTTGATTCGCTTGACGCTGCTG	265	315	1227	564
Ctrl_Mut_v123_007563	seq02_p15_r05	GCTGCTGCGGTGCAGACCCCACCGGATGTGACCCCGGTCTTGATTCGCTTGACGCTGCTG	312	486	1126	672
Ctrl_Mut_v123_007564	seq02_p16_r05	GCTGCTGCGGTGCATTCCCCACCGGATGTGACCCCGGTCTTGATTCGCTTGACGCTGCTG	290	436	1502	382
Ctrl_Mut_v123_007565	seq02_p16_r05	GCTGCTGCGGTGCATCCCCCACCGGATGTGACCCCGGTCTTGATTCGCTTGACGCTGCTG	247	364	2264	564
Ctrl_Mut_v123_007566	seq02_p16_r05	GCTGCTGCGGTGCATGCCCCACCGGATGTGACCCCGGTCTTGATTCGCTTGACGCTGCTG	274	367	1491	575
Ctrl_Mut_v123_007567	seq02_p17_r05	GCTGCTGCGGTGCATAACCCACCGGATGTGACCCCGGTCTTGATTCGCTTGACGCTGCTG	291	251	1014	404
Ctrl_Mut_v123_007568	seq02_p17_r05	GCTGCTGCGGTGCATATCCCACCGGATGTGACCCCGGTCTTGATTCGCTTGACGCTGCTG	193	302	2128	427
Ctrl_Mut_v123_007569	seq02_p17_r05	GCTGCTGCGGTGCATAGCCCACCGGATGTGACCCCGGTCTTGATTCGCTTGACGCTGCTG	178	362	1001	510
Ctrl_Mut_v123_007570	seq02_p18_r05	GCTGCTGCGGTGCATACACCACCGGATGTGACCCCGGTCTTGATTCGCTTGACGCTGCTG	285	326	861	621
Ctrl_Mut_v123_007571	seq02_p18_r05	GCTGCTGCGGTGCATACTCCACCGGATGTGACCCCGGTCTTGATTCGCTTGACGCTGCTG	331	369	1032	457
Ctrl_Mut_v123_007572	seq02_p18_r05	GCTGCTGCGGTGCATACGCCACCGGATGTGACCCCGGTCTTGATTCGCTTGACGCTGCTG	244	411	1207	438
Ctrl_Mut_v123_007573	seq02_p19_r05	GCTGCTGCGGTGCATACCACACCGGATGTGACCCCGGTCTTGATTCGCTTGACGCTGCTG	169	351	999	831
Ctrl_Mut_v123_007574	seq02_p19_r05	GCTGCTGCGGTGCATACCTCACCGGATGTGACCCCGGTCTTGATTCGCTTGACGCTGCTG	241	313	769	395
Ctrl_Mut_v123_007575	seq02_p19_r05	GCTGCTGCGGTGCATACCGCACCGGATGTGACCCCGGTCTTGATTCGCTTGACGCTGCTG	184	380	1041	804
Ctrl_Mut_v123_007576	seq02_p20_r05	GCTGCTGCGGTGCATACCCAACCGGATGTGACCCCGGTCTTGATTCGCTTGACGCTGCTG	367	572	1510	429
Ctrl_Mut_v123_007577	seq02_p20_r05	GCTGCTGCGGTGCATACCCTACCGGATGTGACCCCGGTCTTGATTCGCTTGACGCTGCTG	279	253	1465	432
Ctrl_Mut_v123_007578	seq02_p20_r05	GCTGCTGCGGTGCATACCCGACCGGATGTGACCCCGGTCTTGATTCGCTTGACGCTGCTG	260	318	1151	381
Ctrl_Mut_v123_007579	seq02_p21_r05	GCTGCTGCGGTGCATACCCCTCCGGATGTGACCCCGGTCTTGATTCGCTTGACGCTGCTG	213	387	544	455
Ctrl_Mut_v123_007580	seq02_p21_r05	GCTGCTGCGGTGCATACCCCCCCGGATGTGACCCCGGTCTTGATTCGCTTGACGCTGCTG	230	438	364	545
Ctrl_Mut_v123_007581	seq02_p21_r05	GCTGCTGCGGTGCATACCCCGCCGGATGTGACCCCGGTCTTGATTCGCTTGACGCTGCTG	250	389	684	497
Ctrl_Mut_v123_007582	seq02_p22_r05	GCTGCTGCGGTGCATACCCCAACGGATGTGACCCCGGTCTTGATTCGCTTGACGCTGCTG	229	355	374	398
Ctrl_Mut_v123_007583	seq02_p22_r05	GCTGCTGCGGTGCATACCCCATCGGATGTGACCCCGGTCTTGATTCGCTTGACGCTGCTG	231	405	385	526
Ctrl_Mut_v123_007584	seq02_p22_r05	GCTGCTGCGGTGCATACCCCAGCGGATGTGACCCCGGTCTTGATTCGCTTGACGCTGCTG	161	321	311	530
Ctrl_Mut_v123_007585	seq02_p23_r05	GCTGCTGCGGTGCATACCCCACAGGATGTGACCCCGGTCTTGATTCGCTTGACGCTGCTG	295	398	359	386
Ctrl_Mut_v123_007586	seq02_p23_r05	GCTGCTGCGGTGCATACCCCACTGGATGTGACCCCGGTCTTGATTCGCTTGACGCTGCTG	271	388	366	509
Ctrl_Mut_v123_007587	seq02_p23_r05	GCTGCTGCGGTGCATACCCCACGGGATGTGACCCCGGTCTTGATTCGCTTGACGCTGCTG	285	383	319	354
Ctrl_Mut_v123_007588	seq02_p24_r05	GCTGCTGCGGTGCATACCCCACCAGATGTGACCCCGGTCTTGATTCGCTTGACGCTGCTG	230	287	356	415
Ctrl_Mut_v123_007589	seq02_p24_r05	GCTGCTGCGGTGCATACCCCACCTGATGTGACCCCGGTCTTGATTCGCTTGACGCTGCTG	281	262	288	416
Ctrl_Mut_v123_007590	seq02_p24_r05	GCTGCTGCGGTGCATACCCCACCCGATGTGACCCCGGTCTTGATTCGCTTGACGCTGCTG	258	402	257	849
Ctrl_Mut_v123_007591	seq02_p25_r05	GCTGCTGCGGTGCATACCCCACCGAATGTGACCCCGGTCTTGATTCGCTTGACGCTGCTG	241	408	303	336
Ctrl_Mut_v123_007592	seq02_p25_r05	GCTGCTGCGGTGCATACCCCACCGTATGTGACCCCGGTCTTGATTCGCTTGACGCTGCTG	360	409	303	506
Ctrl_Mut_v123_007593	seq02_p25_r05	GCTGCTGCGGTGCATACCCCACCGCATGTGACCCCGGTCTTGATTCGCTTGACGCTGCTG	299	356	346	708
Ctrl_Mut_v123_007594	seq02_p26_r05	GCTGCTGCGGTGCATACCCCACCGGTTGTGACCCCGGTCTTGATTCGCTTGACGCTGCTG	325	328	424	428
Ctrl_Mut_v123_007595	seq02_p26_r05	GCTGCTGCGGTGCATACCCCACCGGCTGTGACCCCGGTCTTGATTCGCTTGACGCTGCTG	243	378	288	409
Ctrl_Mut_v123_007596	seq02_p26_r05	GCTGCTGCGGTGCATACCCCACCGGGTGTGACCCCGGTCTTGATTCGCTTGACGCTGCTG	164	252	331	512
Ctrl_Mut_v123_007597	seq02_p27_r05	GCTGCTGCGGTGCATACCCCACCGGAAGTGACCCCGGTCTTGATTCGCTTGACGCTGCTG	257	301	2212	322
Ctrl_Mut_v123_007598	seq02_p27_r05	GCTGCTGCGGTGCATACCCCACCGGACGTGACCCCGGTCTTGATTCGCTTGACGCTGCTG	278	521	393	481
Ctrl_Mut_v123_007599	seq02_p27_r05	GCTGCTGCGGTGCATACCCCACCGGAGGTGACCCCGGTCTTGATTCGCTTGACGCTGCTG	367	385	300	305
Ctrl_Mut_v123_007600	seq02_p28_r05	GCTGCTGCGGTGCATACCCCACCGGATATGACCCCGGTCTTGATTCGCTTGACGCTGCTG	330	349	980	816
Ctrl_Mut_v123_007601	seq02_p28_r05	GCTGCTGCGGTGCATACCCCACCGGATTTGACCCCGGTCTTGATTCGCTTGACGCTGCTG	224	312	374	452
Ctrl_Mut_v123_007602	seq02_p28_r05	GCTGCTGCGGTGCATACCCCACCGGATCTGACCCCGGTCTTGATTCGCTTGACGCTGCTG	307	358	313	611
Ctrl_Mut_v123_007603	seq02_p29_r05	GCTGCTGCGGTGCATACCCCACCGGATGAGACCCCGGTCTTGATTCGCTTGACGCTGCTG	269	364	392	424
Ctrl_Mut_v123_007604	seq02_p29_r05	GCTGCTGCGGTGCATACCCCACCGGATGCGACCCCGGTCTTGATTCGCTTGACGCTGCTG	277	374	659	425
Ctrl_Mut_v123_007605	seq02_p29_r05	GCTGCTGCGGTGCATACCCCACCGGATGGGACCCCGGTCTTGATTCGCTTGACGCTGCTG	284	446	364	338
Ctrl_Mut_v123_007606	seq02_p30_r05	GCTGCTGCGGTGCATACCCCACCGGATGTAACCCCGGTCTTGATTCGCTTGACGCTGCTG	318	369	984	451
Ctrl_Mut_v123_007607	seq02_p30_r05	GCTGCTGCGGTGCATACCCCACCGGATGTTACCCCGGTCTTGATTCGCTTGACGCTGCTG	162	745	749	502
Ctrl_Mut_v123_007608	seq02_p30_r05	GCTGCTGCGGTGCATACCCCACCGGATGTCACCCCGGTCTTGATTCGCTTGACGCTGCTG	398	367	1228	403
Ctrl_Mut_v123_007609	seq02_p31_r05	GCTGCTGCGGTGCATACCCCACCGGATGTGTCCCCGGTCTTGATTCGCTTGACGCTGCTG	235	533	1081	529
Ctrl_Mut_v123_007610	seq02_p31_r05	GCTGCTGCGGTGCATACCCCACCGGATGTGCCCCCGGTCTTGATTCGCTTGACGCTGCTG	224	450	994	474
Ctrl_Mut_v123_007611	seq02_p31_r05	GCTGCTGCGGTGCATACCCCACCGGATGTGGCCCCGGTCTTGATTCGCTTGACGCTGCTG	322	482	1524	1305
Ctrl_Mut_v123_007612	seq02_p32_r05	GCTGCTGCGGTGCATACCCCACCGGATGTGAACCCGGTCTTGATTCGCTTGACGCTGCTG	161	344	1021	341
Ctrl_Mut_v123_007613	seq02_p32_r05	GCTGCTGCGGTGCATACCCCACCGGATGTGATCCCGGTCTTGATTCGCTTGACGCTGCTG	207	324	933	369
Ctrl_Mut_v123_007614	seq02_p32_r05	GCTGCTGCGGTGCATACCCCACCGGATGTGAGCCCGGTCTTGATTCGCTTGACGCTGCTG	229	305	1196	460
Ctrl_Mut_v123_007615	seq02_p33_r05	GCTGCTGCGGTGCATACCCCACCGGATGTGACACCGGTCTTGATTCGCTTGACGCTGCTG	382	432	1772	477
Ctrl_Mut_v123_007616	seq02_p33_r05	GCTGCTGCGGTGCATACCCCACCGGATGTGACTCCGGTCTTGATTCGCTTGACGCTGCTG	270	477	1229	609
Ctrl_Mut_v123_007617	seq02_p33_r05	GCTGCTGCGGTGCATACCCCACCGGATGTGACGCCGGTCTTGATTCGCTTGACGCTGCTG	373	283	1088	662
Ctrl_Mut_v123_007618	seq02_p34_r05	GCTGCTGCGGTGCATACCCCACCGGATGTGACCACGGTCTTGATTCGCTTGACGCTGCTG	335	308	1182	423
Ctrl_Mut_v123_007619	seq02_p34_r05	GCTGCTGCGGTGCATACCCCACCGGATGTGACCTCGGTCTTGATTCGCTTGACGCTGCTG	187	318	820	552
Ctrl_Mut_v123_007620	seq02_p34_r05	GCTGCTGCGGTGCATACCCCACCGGATGTGACCGCGGTCTTGATTCGCTTGACGCTGCTG	374	420	1168	990
Ctrl_Mut_v123_007621	seq02_p35_r05	GCTGCTGCGGTGCATACCCCACCGGATGTGACCCAGGTCTTGATTCGCTTGACGCTGCTG	238	460	1112	630
Ctrl_Mut_v123_007622	seq02_p35_r05	GCTGCTGCGGTGCATACCCCACCGGATGTGACCCTGGTCTTGATTCGCTTGACGCTGCTG	195	463	984	554
Ctrl_Mut_v123_007623	seq02_p35_r05	GCTGCTGCGGTGCATACCCCACCGGATGTGACCCGGGTCTTGATTCGCTTGACGCTGCTG	260	207	1276	434
Ctrl_Mut_v123_007624	seq02_p36_r05	GCTGCTGCGGTGCATACCCCACCGGATGTGACCCCAGTCTTGATTCGCTTGACGCTGCTG	248	346	1524	331
Ctrl_Mut_v123_007625	seq02_p36_r05	GCTGCTGCGGTGCATACCCCACCGGATGTGACCCCTGTCTTGATTCGCTTGACGCTGCTG	292	395	1354	936
Ctrl_Mut_v123_007626	seq02_p36_r05	GCTGCTGCGGTGCATACCCCACCGGATGTGACCCCCGTCTTGATTCGCTTGACGCTGCTG	164	368	1078	450
Ctrl_Mut_v123_007627	seq02_p37_r05	GCTGCTGCGGTGCATACCCCACCGGATGTGACCCCGGTCTTGATTCGCTTGACGCTGCTG	337	336	1855	459
Ctrl_Mut_v123_007628	seq02_p37_r05	GCTGCTGCGGTGCATACCCCACCGGATGTGACCCCGGTCTTGATTCGCTTGACGCTGCTG	278	408	1388	445
Ctrl_Mut_v123_007629	seq02_p37_r05	GCTGCTGCGGTGCATACCCCACCGGATGTGACCCCGGTCTTGATTCGCTTGACGCTGCTG	185	281	875	498
Ctrl_Mut_v123_007630	seq02_p38_r05	GCTGCTGCGGTGCATACCCCACCGGATGTGACCCCGGTCTTGATTCGCTTGACGCTGCTG	238	386	1278	404
Ctrl_Mut_v123_007631	seq02_p38_r05	GCTGCTGCGGTGCATACCCCACCGGATGTGACCCCGGTCTTGATTCGCTTGACGCTGCTG	209	341	1068	302
Ctrl_Mut_v123_007632	seq02_p38_r05	GCTGCTGCGGTGCATACCCCACCGGATGTGACCCCGGTCTTGATTCGCTTGACGCTGCTG	431	468	1142	506
Ctrl_Mut_v123_007633	seq02_p39_r05	GCTGCTGCGGTGCATACCCCACCGGATGTGACCCCGGTCTTGATTCGCTTGACGCTGCTG	318	292	1245	563
Ctrl_Mut_v123_007634	seq02_p39_r05	GCTGCTGCGGTGCATACCCCACCGGATGTGACCCCGGTCTTGATTCGCTTGACGCTGCTG	267	367	1510	518
Ctrl_Mut_v123_007635	seq02_p39_r05	GCTGCTGCGGTGCATACCCCACCGGATGTGACCCCGGTCTTGATTCGCTTGACGCTGCTG	257	512	760	397
Ctrl_Mut_v123_007636	seq02_p40_r05	GCTGCTGCGGTGCATACCCCACCGGATGTGACCCCGGTCTTGATTCGCTTGACGCTGCTG	306	410	1453	476
Ctrl_Mut_v123_007637	seq02_p40_r05	GCTGCTGCGGTGCATACCCCACCGGATGTGACCCCGGTCTTGATTCGCTTGACGCTGCTG	260	291	1103	448
Ctrl_Mut_v123_007638	seq02_p40_r05	GCTGCTGCGGTGCATACCCCACCGGATGTGACCCCGGTCTTGATTCGCTTGACGCTGCTG	246	327	1440	502
Ctrl_Mut_v123_007639	seq02_p41_r05	GCTGCTGCGGTGCATACCCCACCGGATGTGACCCCGGTCTTGATTCGCTTGACGCTGCTG	163	393	1158	417
Ctrl_Mut_v123_007640	seq02_p41_r05	GCTGCTGCGGTGCATACCCCACCGGATGTGACCCCGGTCTTGATTCGCTTGACGCTGCTG	244	364	963	569
Ctrl_Mut_v123_007641	seq02_p41_r05	GCTGCTGCGGTGCATACCCCACCGGATGTGACCCCGGTCTTGATTCGCTTGACGCTGCTG	268	387	1142	397
Ctrl_Mut_v123_007642	seq02_p42_r05	GCTGCTGCGGTGCATACCCCACCGGATGTGACCCCGGTCTTGATTCGCTTGACGCTGCTG	216	459	929	543
Ctrl_Mut_v123_007643	seq02_p42_r05	GCTGCTGCGGTGCATACCCCACCGGATGTGACCCCGGTCTTGATTCGCTTGACGCTGCTG	326	350	998	321
Ctrl_Mut_v123_007644	seq02_p42_r05	GCTGCTGCGGTGCATACCCCACCGGATGTGACCCCGGTCTTGATTCGCTTGACGCTGCTG	291	316	1274	525
Ctrl_Mut_v123_007645	seq02_p43_r05	GCTGCTGCGGTGCATACCCCACCGGATGTGACCCCGGTCTTGATTCGCTTGACGCTGCTG	327	360	702	352
Ctrl_Mut_v123_007646	seq02_p43_r05	GCTGCTGCGGTGCATACCCCACCGGATGTGACCCCGGTCTTGATTCGCTTGACGCTGCTG	249	391	1075	360
Ctrl_Mut_v123_007647	seq02_p43_r05	GCTGCTGCGGTGCATACCCCACCGGATGTGACCCCGGTCTTGATTCGCTTGACGCTGCTG	339	420	1181	506
Ctrl_Mut_v123_007648	seq02_p44_r05	GCTGCTGCGGTGCATACCCCACCGGATGTGACCCCGGTCTTGATTCGCTTGACGCTGCTG	297	481	1104	469
Ctrl_Mut_v123_007649	seq02_p44_r05	GCTGCTGCGGTGCATACCCCACCGGATGTGACCCCGGTCTTGATTCGCTTGACGCTGCTG	298	414	1459	835
Ctrl_Mut_v123_007650	seq02_p44_r05	GCTGCTGCGGTGCATACCCCACCGGATGTGACCCCGGTCTTGATTCGCTTGACGCTGCTG	224	362	985	397
Ctrl_Mut_v123_007651	seq02_p45_r05	GCTGCTGCGGTGCATACCCCACCGGATGTGACCCCGGTCTTGATTCGCTTGACGCTGCTG	199	506	887	510
Ctrl_Mut_v123_007652	seq02_p45_r05	GCTGCTGCGGTGCATACCCCACCGGATGTGACCCCGGTCTTGATTCGCTTGACGCTGCTG	304	271	916	399
Ctrl_Mut_v123_007653	seq02_p45_r05	GCTGCTGCGGTGCATACCCCACCGGATGTGACCCCGGTCTTGATTCGCTTGACGCTGCTG	258	328	1460	431
Ctrl_Mut_v123_007654	seq02_p46_r05	GCTGCTGCGGTGCATACCCCACCGGATGTGACCCCGGTCTTGATTCGCTTGACGCTGCTG	308	275	1207	322
Ctrl_Mut_v123_007655	seq02_p46_r05	GCTGCTGCGGTGCATACCCCACCGGATGTGACCCCGGTCTTGATTCGCTTGACGCTGCTG	373	395	1071	524
Ctrl_Mut_v123_007656	seq02_p46_r05	GCTGCTGCGGTGCATACCCCACCGGATGTGACCCCGGTCTTGATTCGCTTGACGCTGCTG	321	332	1149	484
Ctrl_Mut_v123_007657	seq02_p47_r05	GCTGCTGCGGTGCATACCCCACCGGATGTGACCCCGGTCTTGATTCGCTTGACGCTGCTG	284	337	807	568
Ctrl_Mut_v123_007658	seq02_p47_r05	GCTGCTGCGGTGCATACCCCACCGGATGTGACCCCGGTCTTGATTCGCTTGACGCTGCTG	272	288	981	381
Ctrl_Mut_v123_007659	seq02_p47_r05	GCTGCTGCGGTGCATACCCCACCGGATGTGACCCCGGTCTTGATTCGCTTGACGCTGCTG	169	618	933	456
Ctrl_Mut_v123_007660	seq02_p48_r05	GCTGCTGCGGTGCATACCCCACCGGATGTGACCCCGGTCTTGATTCGCTTGACGCTGCTG	158	330	869	429
Ctrl_Mut_v123_007661	seq02_p48_r05	GCTGCTGCGGTGCATACCCCACCGGATGTGACCCCGGTCTTGATTCGCTTGACGCTGCTG	172	383	955	332
Ctrl_Mut_v123_007662	seq02_p48_r05	GCTGCTGCGGTGCATACCCCACCGGATGTGACCCCGGTCTTGATTCGCTTGACGCTGCTG	268	360	1147	476
Ctrl_Mut_v123_007663	seq02_p49_r05	GCTGCTGCGGTGCATACCCCACCGGATGTGACCCCGGTCTTGATTCGCTTGACGCTGCTG	291	213	885	437
Ctrl_Mut_v123_007664	seq02_p49_r05	GCTGCTGCGGTGCATACCCCACCGGATGTGACCCCGGTCTTGATTCGCTTGACGCTGCTG	261	286	933	324
Ctrl_Mut_v123_007665	seq02_p49_r05	GCTGCTGCGGTGCATACCCCACCGGATGTGACCCCGGTCTTGATTCGCTTGACGCTGCTG	336	299	864	428
Ctrl_Mut_v123_007666	seq02_p50_r05	GCTGCTGCGGTGCATACCCCACCGGATGTGACCCCGGTCTTGATTCGCTTGACGCTGCTG	245	365	1328	431
Ctrl_Mut_v123_007667	seq02_p50_r05	GCTGCTGCGGTGCATACCCCACCGGATGTGACCCCGGTCTTGATTCGCTTGACGCTGCTG	225	454	894	368
Ctrl_Mut_v123_007668	seq02_p50_r05	GCTGCTGCGGTGCATACCCCACCGGATGTGACCCCGGTCTTGATTCGCTTGACGCTGCTG	237	358	965	518
Ctrl_Mut_v123_007669	seq03_p01_r05	AAAAGGGAAGACGGTTGTGGTAGTTCCGGGTATTAAGTCTTGATTCGCTTGACGCTGCTG	384	476	324	370
Ctrl_Mut_v123_007670	seq03_p01_r05	CAAAGGGAAGACGGTTGTGGTAGTTCCGGGTATTAAGTCTTGATTCGCTTGACGCTGCTG	577	402	405	302
Ctrl_Mut_v123_007671	seq03_p01_r05	GAAAGGGAAGACGGTTGTGGTAGTTCCGGGTATTAAGTCTTGATTCGCTTGACGCTGCTG	536	561	619	446
Ctrl_Mut_v123_007672	seq03_p02_r05	TTAAGGGAAGACGGTTGTGGTAGTTCCGGGTATTAAGTCTTGATTCGCTTGACGCTGCTG	136	574	273	309
Ctrl_Mut_v123_007673	seq03_p02_r05	TCAAGGGAAGACGGTTGTGGTAGTTCCGGGTATTAAGTCTTGATTCGCTTGACGCTGCTG	284	355	305	159
Ctrl_Mut_v123_007674	seq03_p02_r05	TGAAGGGAAGACGGTTGTGGTAGTTCCGGGTATTAAGTCTTGATTCGCTTGACGCTGCTG	284	401	499	279
Ctrl_Mut_v123_007675	seq03_p03_r05	TATAGGGAAGACGGTTGTGGTAGTTCCGGGTATTAAGTCTTGATTCGCTTGACGCTGCTG	222	332	327	229
Ctrl_Mut_v123_007676	seq03_p03_r05	TACAGGGAAGACGGTTGTGGTAGTTCCGGGTATTAAGTCTTGATTCGCTTGACGCTGCTG	245	510	431	333
Ctrl_Mut_v123_007677	seq03_p03_r05	TAGAGGGAAGACGGTTGTGGTAGTTCCGGGTATTAAGTCTTGATTCGCTTGACGCTGCTG	288	431	451	307
Ctrl_Mut_v123_007678	seq03_p04_r05	TAATGGGAAGACGGTTGTGGTAGTTCCGGGTATTAAGTCTTGATTCGCTTGACGCTGCTG	272	503	414	186
Ctrl_Mut_v123_007679	seq03_p04_r05	TAACGGGAAGACGGTTGTGGTAGTTCCGGGTATTAAGTCTTGATTCGCTTGACGCTGCTG	309	416	328	294
Ctrl_Mut_v123_007680	seq03_p04_r05	TAAGGGGAAGACGGTTGTGGTAGTTCCGGGTATTAAGTCTTGATTCGCTTGACGCTGCTG	293	426	411	294
Ctrl_Mut_v123_007681	seq03_p05_r05	TAAAAGGAAGACGGTTGTGGTAGTTCCGGGTATTAAGTCTTGATTCGCTTGACGCTGCTG	252	322	471	277
Ctrl_Mut_v123_007682	seq03_p05_r05	TAAATGGAAGACGGTTGTGGTAGTTCCGGGTATTAAGTCTTGATTCGCTTGACGCTGCTG	181	379	419	272
Ctrl_Mut_v123_007683	seq03_p05_r05	TAAACGGAAGACGGTTGTGGTAGTTCCGGGTATTAAGTCTTGATTCGCTTGACGCTGCTG	192	238	1007	264
Ctrl_Mut_v123_007684	seq03_p06_r05	TAAAGAGAAGACGGTTGTGGTAGTTCCGGGTATTAAGTCTTGATTCGCTTGACGCTGCTG	310	377	285	260
Ctrl_Mut_v123_007685	seq03_p06_r05	TAAAGTGAAGACGGTTGTGGTAGTTCCGGGTATTAAGTCTTGATTCGCTTGACGCTGCTG	285	383	429	369
Ctrl_Mut_v123_007686	seq03_p06_r05	TAAAGCGAAGACGGTTGTGGTAGTTCCGGGTATTAAGTCTTGATTCGCTTGACGCTGCTG	127	395	383	364
Ctrl_Mut_v123_007687	seq03_p07_r05	TAAAGGAAAGACGGTTGTGGTAGTTCCGGGTATTAAGTCTTGATTCGCTTGACGCTGCTG	246	340	280	273
Ctrl_Mut_v123_007688	seq03_p07_r05	TAAAGGTAAGACGGTTGTGGTAGTTCCGGGTATTAAGTCTTGATTCGCTTGACGCTGCTG	391	459	313	292
Ctrl_Mut_v123_007689	seq03_p07_r05	TAAAGGCAAGACGGTTGTGGTAGTTCCGGGTATTAAGTCTTGATTCGCTTGACGCTGCTG	302	427	403	347
Ctrl_Mut_v123_007690	seq03_p08_r05	TAAAGGGTAGACGGTTGTGGTAGTTCCGGGTATTAAGTCTTGATTCGCTTGACGCTGCTG	353	472	361	323
Ctrl_Mut_v123_007691	seq03_p08_r05	TAAAGGGCAGACGGTTGTGGTAGTTCCGGGTATTAAGTCTTGATTCGCTTGACGCTGCTG	279	323	428	298
Ctrl_Mut_v123_007692	seq03_p08_r05	TAAAGGGGAGACGGTTGTGGTAGTTCCGGGTATTAAGTCTTGATTCGCTTGACGCTGCTG	256	550	329	311
Ctrl_Mut_v123_007693	seq03_p09_r05	TAAAGGGATGACGGTTGTGGTAGTTCCGGGTATTAAGTCTTGATTCGCTTGACGCTGCTG	296	366	267	205
Ctrl_Mut_v123_007694	seq03_p09_r05	TAAAGGGACGACGGTTGTGGTAGTTCCGGGTATTAAGTCTTGATTCGCTTGACGCTGCTG	218	402	275	270
Ctrl_Mut_v123_007695	seq03_p09_r05	TAAAGGGAGGACGGTTGTGGTAGTTCCGGGTATTAAGTCTTGATTCGCTTGACGCTGCTG	312	420	427	320
Ctrl_Mut_v123_007696	seq03_p10_r05	TAAAGGGAAAACGGTTGTGGTAGTTCCGGGTATTAAGTCTTGATTCGCTTGACGCTGCTG	218	394	368	184
Ctrl_Mut_v123_007697	seq03_p10_r05	TAAAGGGAATACGGTTGTGGTAGTTCCGGGTATTAAGTCTTGATTCGCTTGACGCTGCTG	251	420	239	222
Ctrl_Mut_v123_007698	seq03_p10_r05	TAAAGGGAACACGGTTGTGGTAGTTCCGGGTATTAAGTCTTGATTCGCTTGACGCTGCTG	305	327	265	353
Ctrl_Mut_v123_007699	seq03_p11_r05	TAAAGGGAAGTCGGTTGTGGTAGTTCCGGGTATTAAGTCTTGATTCGCTTGACGCTGCTG	313	488	756	301
Ctrl_Mut_v123_007700	seq03_p11_r05	TAAAGGGAAGCCGGTTGTGGTAGTTCCGGGTATTAAGTCTTGATTCGCTTGACGCTGCTG	216	373	554	329
Ctrl_Mut_v123_007701	seq03_p11_r05	TAAAGGGAAGGCGGTTGTGGTAGTTCCGGGTATTAAGTCTTGATTCGCTTGACGCTGCTG	374	473	400	339
Ctrl_Mut_v123_007702	seq03_p12_r05	TAAAGGGAAGAAGGTTGTGGTAGTTCCGGGTATTAAGTCTTGATTCGCTTGACGCTGCTG	311	289	279	281
Ctrl_Mut_v123_007703	seq03_p12_r05	TAAAGGGAAGATGGTTGTGGTAGTTCCGGGTATTAAGTCTTGATTCGCTTGACGCTGCTG	477	530	379	367
Ctrl_Mut_v123_007704	seq03_p12_r05	TAAAGGGAAGAGGGTTGTGGTAGTTCCGGGTATTAAGTCTTGATTCGCTTGACGCTGCTG	364	680	379	214
Ctrl_Mut_v123_007705	seq03_p13_r05	TAAAGGGAAGACAGTTGTGGTAGTTCCGGGTATTAAGTCTTGATTCGCTTGACGCTGCTG	210	585	260	259
Ctrl_Mut_v123_007706	seq03_p13_r05	TAAAGGGAAGACTGTTGTGGTAGTTCCGGGTATTAAGTCTTGATTCGCTTGACGCTGCTG	156	399	268	248
Ctrl_Mut_v123_007707	seq03_p13_r05	TAAAGGGAAGACCGTTGTGGTAGTTCCGGGTATTAAGTCTTGATTCGCTTGACGCTGCTG	228	333	218	158
Ctrl_Mut_v123_007708	seq03_p14_r05	TAAAGGGAAGACGATTGTGGTAGTTCCGGGTATTAAGTCTTGATTCGCTTGACGCTGCTG	311	343	278	196
Ctrl_Mut_v123_007709	seq03_p14_r05	TAAAGGGAAGACGTTTGTGGTAGTTCCGGGTATTAAGTCTTGATTCGCTTGACGCTGCTG	187	308	374	345
Ctrl_Mut_v123_007710	seq03_p14_r05	TAAAGGGAAGACGCTTGTGGTAGTTCCGGGTATTAAGTCTTGATTCGCTTGACGCTGCTG	304	336	507	311
Ctrl_Mut_v123_007711	seq03_p15_r05	TAAAGGGAAGACGGATGTGGTAGTTCCGGGTATTAAGTCTTGATTCGCTTGACGCTGCTG	163	416	3080	329
Ctrl_Mut_v123_007712	seq03_p15_r05	TAAAGGGAAGACGGCTGTGGTAGTTCCGGGTATTAAGTCTTGATTCGCTTGACGCTGCTG	278	377	323	328
Ctrl_Mut_v123_007713	seq03_p15_r05	TAAAGGGAAGACGGGTGTGGTAGTTCCGGGTATTAAGTCTTGATTCGCTTGACGCTGCTG	296	635	401	300
Ctrl_Mut_v123_007714	seq03_p16_r05	TAAAGGGAAGACGGTAGTGGTAGTTCCGGGTATTAAGTCTTGATTCGCTTGACGCTGCTG	260	270	490	293
Ctrl_Mut_v123_007715	seq03_p16_r05	TAAAGGGAAGACGGTCGTGGTAGTTCCGGGTATTAAGTCTTGATTCGCTTGACGCTGCTG	249	486	401	405
Ctrl_Mut_v123_007716	seq03_p16_r05	TAAAGGGAAGACGGTGGTGGTAGTTCCGGGTATTAAGTCTTGATTCGCTTGACGCTGCTG	244	450	430	458
Ctrl_Mut_v123_007717	seq03_p17_r05	TAAAGGGAAGACGGTTATGGTAGTTCCGGGTATTAAGTCTTGATTCGCTTGACGCTGCTG	314	430	432	475
Ctrl_Mut_v123_007718	seq03_p17_r05	TAAAGGGAAGACGGTTTTGGTAGTTCCGGGTATTAAGTCTTGATTCGCTTGACGCTGCTG	350	388	399	184
Ctrl_Mut_v123_007719	seq03_p17_r05	TAAAGGGAAGACGGTTCTGGTAGTTCCGGGTATTAAGTCTTGATTCGCTTGACGCTGCTG	242	404	399	337
Ctrl_Mut_v123_007720	seq03_p18_r05	TAAAGGGAAGACGGTTGAGGTAGTTCCGGGTATTAAGTCTTGATTCGCTTGACGCTGCTG	295	358	703	661
Ctrl_Mut_v123_007721	seq03_p18_r05	TAAAGGGAAGACGGTTGCGGTAGTTCCGGGTATTAAGTCTTGATTCGCTTGACGCTGCTG	322	498	597	521
Ctrl_Mut_v123_007722	seq03_p18_r05	TAAAGGGAAGACGGTTGGGGTAGTTCCGGGTATTAAGTCTTGATTCGCTTGACGCTGCTG	311	370	391	453
Ctrl_Mut_v123_007723	seq03_p19_r05	TAAAGGGAAGACGGTTGTAGTAGTTCCGGGTATTAAGTCTTGATTCGCTTGACGCTGCTG	246	319	464	284
Ctrl_Mut_v123_007724	seq03_p19_r05	TAAAGGGAAGACGGTTGTTGTAGTTCCGGGTATTAAGTCTTGATTCGCTTGACGCTGCTG	316	507	325	354
Ctrl_Mut_v123_007725	seq03_p19_r05	TAAAGGGAAGACGGTTGTCGTAGTTCCGGGTATTAAGTCTTGATTCGCTTGACGCTGCTG	370	329	567	349
Ctrl_Mut_v123_007726	seq03_p20_r05	TAAAGGGAAGACGGTTGTGATAGTTCCGGGTATTAAGTCTTGATTCGCTTGACGCTGCTG	278	356	383	388
Ctrl_Mut_v123_007727	seq03_p20_r05	TAAAGGGAAGACGGTTGTGTTAGTTCCGGGTATTAAGTCTTGATTCGCTTGACGCTGCTG	253	452	269	206
Ctrl_Mut_v123_007728	seq03_p20_r05	TAAAGGGAAGACGGTTGTGCTAGTTCCGGGTATTAAGTCTTGATTCGCTTGACGCTGCTG	346	373	376	370
Ctrl_Mut_v123_007729	seq03_p21_r05	TAAAGGGAAGACGGTTGTGGAAGTTCCGGGTATTAAGTCTTGATTCGCTTGACGCTGCTG	224	327	409	301
Ctrl_Mut_v123_007730	seq03_p21_r05	TAAAGGGAAGACGGTTGTGGCAGTTCCGGGTATTAAGTCTTGATTCGCTTGACGCTGCTG	346	303	314	183
Ctrl_Mut_v123_007731	seq03_p21_r05	TAAAGGGAAGACGGTTGTGGGAGTTCCGGGTATTAAGTCTTGATTCGCTTGACGCTGCTG	207	308	307	213
Ctrl_Mut_v123_007732	seq03_p22_r05	TAAAGGGAAGACGGTTGTGGTTGTTCCGGGTATTAAGTCTTGATTCGCTTGACGCTGCTG	275	387	426	431
Ctrl_Mut_v123_007733	seq03_p22_r05	TAAAGGGAAGACGGTTGTGGTCGTTCCGGGTATTAAGTCTTGATTCGCTTGACGCTGCTG	284	414	393	320
Ctrl_Mut_v123_007734	seq03_p22_r05	TAAAGGGAAGACGGTTGTGGTGGTTCCGGGTATTAAGTCTTGATTCGCTTGACGCTGCTG	384	487	283	300
Ctrl_Mut_v123_007735	seq03_p23_r05	TAAAGGGAAGACGGTTGTGGTAATTCCGGGTATTAAGTCTTGATTCGCTTGACGCTGCTG	219	457	359	376
Ctrl_Mut_v123_007736	seq03_p23_r05	TAAAGGGAAGACGGTTGTGGTATTTCCGGGTATTAAGTCTTGATTCGCTTGACGCTGCTG	225	309	1528	381
Ctrl_Mut_v123_007737	seq03_p23_r05	TAAAGGGAAGACGGTTGTGGTACTTCCGGGTATTAAGTCTTGATTCGCTTGACGCTGCTG	335	464	3093	319
Ctrl_Mut_v123_007738	seq03_p24_r05	TAAAGGGAAGACGGTTGTGGTAGATCCGGGTATTAAGTCTTGATTCGCTTGACGCTGCTG	353	429	279	292
Ctrl_Mut_v123_007739	seq03_p24_r05	TAAAGGGAAGACGGTTGTGGTAGCTCCGGGTATTAAGTCTTGATTCGCTTGACGCTGCTG	273	330	483	352
Ctrl_Mut_v123_007740	seq03_p24_r05	TAAAGGGAAGACGGTTGTGGTAGGTCCGGGTATTAAGTCTTGATTCGCTTGACGCTGCTG	187	357	339	304
Ctrl_Mut_v123_007741	seq03_p25_r05	TAAAGGGAAGACGGTTGTGGTAGTACCGGGTATTAAGTCTTGATTCGCTTGACGCTGCTG	278	263	255	269
Ctrl_Mut_v123_007742	seq03_p25_r05	TAAAGGGAAGACGGTTGTGGTAGTCCCGGGTATTAAGTCTTGATTCGCTTGACGCTGCTG	343	390	118	263
Ctrl_Mut_v123_007743	seq03_p25_r05	TAAAGGGAAGACGGTTGTGGTAGTGCCGGGTATTAAGTCTTGATTCGCTTGACGCTGCTG	269	314	339	348
Ctrl_Mut_v123_007744	seq03_p26_r05	TAAAGGGAAGACGGTTGTGGTAGTTACGGGTATTAAGTCTTGATTCGCTTGACGCTGCTG	249	485	269	311
Ctrl_Mut_v123_007745	seq03_p26_r05	TAAAGGGAAGACGGTTGTGGTAGTTTCGGGTATTAAGTCTTGATTCGCTTGACGCTGCTG	269	436	188	317
Ctrl_Mut_v123_007746	seq03_p26_r05	TAAAGGGAAGACGGTTGTGGTAGTTGCGGGTATTAAGTCTTGATTCGCTTGACGCTGCTG	262	420	461	259
Ctrl_Mut_v123_007747	seq03_p27_r05	TAAAGGGAAGACGGTTGTGGTAGTTCAGGGTATTAAGTCTTGATTCGCTTGACGCTGCTG	383	447	292	368
Ctrl_Mut_v123_007748	seq03_p27_r05	TAAAGGGAAGACGGTTGTGGTAGTTCTGGGTATTAAGTCTTGATTCGCTTGACGCTGCTG	339	382	194	308
Ctrl_Mut_v123_007749	seq03_p27_r05	TAAAGGGAAGACGGTTGTGGTAGTTCGGGGTATTAAGTCTTGATTCGCTTGACGCTGCTG	232	421	271	323
Ctrl_Mut_v123_007750	seq03_p28_r05	TAAAGGGAAGACGGTTGTGGTAGTTCCAGGTATTAAGTCTTGATTCGCTTGACGCTGCTG	345	480	204	296
Ctrl_Mut_v123_007751	seq03_p28_r05	TAAAGGGAAGACGGTTGTGGTAGTTCCTGGTATTAAGTCTTGATTCGCTTGACGCTGCTG	312	430	281	367
Ctrl_Mut_v123_007752	seq03_p28_r05	TAAAGGGAAGACGGTTGTGGTAGTTCCCGGTATTAAGTCTTGATTCGCTTGACGCTGCTG	360	535	320	437
Ctrl_Mut_v123_007753	seq03_p29_r05	TAAAGGGAAGACGGTTGTGGTAGTTCCGAGTATTAAGTCTTGATTCGCTTGACGCTGCTG	278	419	332	480
Ctrl_Mut_v123_007754	seq03_p29_r05	TAAAGGGAAGACGGTTGTGGTAGTTCCGTGTATTAAGTCTTGATTCGCTTGACGCTGCTG	359	420	365	240
Ctrl_Mut_v123_007755	seq03_p29_r05	TAAAGGGAAGACGGTTGTGGTAGTTCCGCGTATTAAGTCTTGATTCGCTTGACGCTGCTG	306	626	331	446
Ctrl_Mut_v123_007756	seq03_p30_r05	TAAAGGGAAGACGGTTGTGGTAGTTCCGGATATTAAGTCTTGATTCGCTTGACGCTGCTG	153	493	458	363
Ctrl_Mut_v123_007757	seq03_p30_r05	TAAAGGGAAGACGGTTGTGGTAGTTCCGGTTATTAAGTCTTGATTCGCTTGACGCTGCTG	334	399	1021	345
Ctrl_Mut_v123_007758	seq03_p30_r05	TAAAGGGAAGACGGTTGTGGTAGTTCCGGCTATTAAGTCTTGATTCGCTTGACGCTGCTG	254	365	637	345
Ctrl_Mut_v123_007759	seq03_p31_r05	TAAAGGGAAGACGGTTGTGGTAGTTCCGGGAATTAAGTCTTGATTCGCTTGACGCTGCTG	255	460	363	504
Ctrl_Mut_v123_007760	seq03_p31_r05	TAAAGGGAAGACGGTTGTGGTAGTTCCGGGCATTAAGTCTTGATTCGCTTGACGCTGCTG	215	399	875	311
Ctrl_Mut_v123_007761	seq03_p31_r05	TAAAGGGAAGACGGTTGTGGTAGTTCCGGGGATTAAGTCTTGATTCGCTTGACGCTGCTG	485	379	468	567
Ctrl_Mut_v123_007762	seq03_p32_r05	TAAAGGGAAGACGGTTGTGGTAGTTCCGGGTTTTAAGTCTTGATTCGCTTGACGCTGCTG	343	323	341	267
Ctrl_Mut_v123_007763	seq03_p32_r05	TAAAGGGAAGACGGTTGTGGTAGTTCCGGGTCTTAAGTCTTGATTCGCTTGACGCTGCTG	297	249	337	355
Ctrl_Mut_v123_007764	seq03_p32_r05	TAAAGGGAAGACGGTTGTGGTAGTTCCGGGTGTTAAGTCTTGATTCGCTTGACGCTGCTG	230	467	491	328
Ctrl_Mut_v123_007765	seq03_p33_r05	TAAAGGGAAGACGGTTGTGGTAGTTCCGGGTAATAAGTCTTGATTCGCTTGACGCTGCTG	225	375	291	465
Ctrl_Mut_v123_007766	seq03_p33_r05	TAAAGGGAAGACGGTTGTGGTAGTTCCGGGTACTAAGTCTTGATTCGCTTGACGCTGCTG	295	345	435	247
Ctrl_Mut_v123_007767	seq03_p33_r05	TAAAGGGAAGACGGTTGTGGTAGTTCCGGGTAGTAAGTCTTGATTCGCTTGACGCTGCTG	306	373	451	270
Ctrl_Mut_v123_007768	seq03_p34_r05	TAAAGGGAAGACGGTTGTGGTAGTTCCGGGTATAAAGTCTTGATTCGCTTGACGCTGCTG	358	357	325	169
Ctrl_Mut_v123_007769	seq03_p34_r05	TAAAGGGAAGACGGTTGTGGTAGTTCCGGGTATCAAGTCTTGATTCGCTTGACGCTGCTG	318	478	439	882
Ctrl_Mut_v123_007770	seq03_p34_r05	TAAAGGGAAGACGGTTGTGGTAGTTCCGGGTATGAAGTCTTGATTCGCTTGACGCTGCTG	154	485	382	259
Ctrl_Mut_v123_007771	seq03_p35_r05	TAAAGGGAAGACGGTTGTGGTAGTTCCGGGTATTTAGTCTTGATTCGCTTGACGCTGCTG	289	472	376	338
Ctrl_Mut_v123_007772	seq03_p35_r05	TAAAGGGAAGACGGTTGTGGTAGTTCCGGGTATTCAGTCTTGATTCGCTTGACGCTGCTG	372	475	432	282
Ctrl_Mut_v123_007773	seq03_p35_r05	TAAAGGGAAGACGGTTGTGGTAGTTCCGGGTATTGAGTCTTGATTCGCTTGACGCTGCTG	310	475	341	256
Ctrl_Mut_v123_007774	seq03_p36_r05	TAAAGGGAAGACGGTTGTGGTAGTTCCGGGTATTATGTCTTGATTCGCTTGACGCTGCTG	304	785	307	288
Ctrl_Mut_v123_007775	seq03_p36_r05	TAAAGGGAAGACGGTTGTGGTAGTTCCGGGTATTACGTCTTGATTCGCTTGACGCTGCTG	244	414	280	319
Ctrl_Mut_v123_007776	seq03_p36_r05	TAAAGGGAAGACGGTTGTGGTAGTTCCGGGTATTAGGTCTTGATTCGCTTGACGCTGCTG	251	463	333	280
Ctrl_Mut_v123_007777	seq03_p37_r05	TAAAGGGAAGACGGTTGTGGTAGTTCCGGGTATTAAGTCTTGATTCGCTTGACGCTGCTG	389	394	362	318
Ctrl_Mut_v123_007778	seq03_p37_r05	TAAAGGGAAGACGGTTGTGGTAGTTCCGGGTATTAAGTCTTGATTCGCTTGACGCTGCTG	260	506	470	248
Ctrl_Mut_v123_007779	seq03_p37_r05	TAAAGGGAAGACGGTTGTGGTAGTTCCGGGTATTAAGTCTTGATTCGCTTGACGCTGCTG	248	386	293	212
Ctrl_Mut_v123_007780	seq03_p38_r05	TAAAGGGAAGACGGTTGTGGTAGTTCCGGGTATTAAGTCTTGATTCGCTTGACGCTGCTG	341	416	344	272
Ctrl_Mut_v123_007781	seq03_p38_r05	TAAAGGGAAGACGGTTGTGGTAGTTCCGGGTATTAAGTCTTGATTCGCTTGACGCTGCTG	241	431	317	283
Ctrl_Mut_v123_007782	seq03_p38_r05	TAAAGGGAAGACGGTTGTGGTAGTTCCGGGTATTAAGTCTTGATTCGCTTGACGCTGCTG	355	346	357	329
Ctrl_Mut_v123_007783	seq03_p39_r05	TAAAGGGAAGACGGTTGTGGTAGTTCCGGGTATTAAGTCTTGATTCGCTTGACGCTGCTG	294	298	365	184
Ctrl_Mut_v123_007784	seq03_p39_r05	TAAAGGGAAGACGGTTGTGGTAGTTCCGGGTATTAAGTCTTGATTCGCTTGACGCTGCTG	229	434	353	283
Ctrl_Mut_v123_007785	seq03_p39_r05	TAAAGGGAAGACGGTTGTGGTAGTTCCGGGTATTAAGTCTTGATTCGCTTGACGCTGCTG	297	321	389	395
Ctrl_Mut_v123_007786	seq03_p40_r05	TAAAGGGAAGACGGTTGTGGTAGTTCCGGGTATTAAGTCTTGATTCGCTTGACGCTGCTG	194	395	363	223
Ctrl_Mut_v123_007787	seq03_p40_r05	TAAAGGGAAGACGGTTGTGGTAGTTCCGGGTATTAAGTCTTGATTCGCTTGACGCTGCTG	224	360	400	423
Ctrl_Mut_v123_007788	seq03_p40_r05	TAAAGGGAAGACGGTTGTGGTAGTTCCGGGTATTAAGTCTTGATTCGCTTGACGCTGCTG	299	368	246	286
Ctrl_Mut_v123_007789	seq03_p41_r05	TAAAGGGAAGACGGTTGTGGTAGTTCCGGGTATTAAGTCTTGATTCGCTTGACGCTGCTG	372	436	491	366
Ctrl_Mut_v123_007790	seq03_p41_r05	TAAAGGGAAGACGGTTGTGGTAGTTCCGGGTATTAAGTCTTGATTCGCTTGACGCTGCTG	213	457	337	293
Ctrl_Mut_v123_007791	seq03_p41_r05	TAAAGGGAAGACGGTTGTGGTAGTTCCGGGTATTAAGTCTTGATTCGCTTGACGCTGCTG	228	465	409	343
Ctrl_Mut_v123_007792	seq03_p42_r05	TAAAGGGAAGACGGTTGTGGTAGTTCCGGGTATTAAGTCTTGATTCGCTTGACGCTGCTG	166	295	286	317
Ctrl_Mut_v123_007793	seq03_p42_r05	TAAAGGGAAGACGGTTGTGGTAGTTCCGGGTATTAAGTCTTGATTCGCTTGACGCTGCTG	213	426	262	393
Ctrl_Mut_v123_007794	seq03_p42_r05	TAAAGGGAAGACGGTTGTGGTAGTTCCGGGTATTAAGTCTTGATTCGCTTGACGCTGCTG	371	446	332	320
Ctrl_Mut_v123_007795	seq03_p43_r05	TAAAGGGAAGACGGTTGTGGTAGTTCCGGGTATTAAGTCTTGATTCGCTTGACGCTGCTG	307	412	382	485
Ctrl_Mut_v123_007796	seq03_p43_r05	TAAAGGGAAGACGGTTGTGGTAGTTCCGGGTATTAAGTCTTGATTCGCTTGACGCTGCTG	350	400	304	280
Ctrl_Mut_v123_007797	seq03_p43_r05	TAAAGGGAAGACGGTTGTGGTAGTTCCGGGTATTAAGTCTTGATTCGCTTGACGCTGCTG	220	575	224	426
Ctrl_Mut_v123_007798	seq03_p44_r05	TAAAGGGAAGACGGTTGTGGTAGTTCCGGGTATTAAGTCTTGATTCGCTTGACGCTGCTG	277	444	552	463
Ctrl_Mut_v123_007799	seq03_p44_r05	TAAAGGGAAGACGGTTGTGGTAGTTCCGGGTATTAAGTCTTGATTCGCTTGACGCTGCTG	372	397	620	444
Ctrl_Mut_v123_007800	seq03_p44_r05	TAAAGGGAAGACGGTTGTGGTAGTTCCGGGTATTAAGTCTTGATTCGCTTGACGCTGCTG	295	420	471	310
Ctrl_Mut_v123_007801	seq03_p45_r05	TAAAGGGAAGACGGTTGTGGTAGTTCCGGGTATTAAGTCTTGATTCGCTTGACGCTGCTG	234	441	414	344
Ctrl_Mut_v123_007802	seq03_p45_r05	TAAAGGGAAGACGGTTGTGGTAGTTCCGGGTATTAAGTCTTGATTCGCTTGACGCTGCTG	293	414	278	320
Ctrl_Mut_v123_007803	seq03_p45_r05	TAAAGGGAAGACGGTTGTGGTAGTTCCGGGTATTAAGTCTTGATTCGCTTGACGCTGCTG	250	425	307	329
Ctrl_Mut_v123_007804	seq03_p46_r05	TAAAGGGAAGACGGTTGTGGTAGTTCCGGGTATTAAGTCTTGATTCGCTTGACGCTGCTG	284	371	392	247
Ctrl_Mut_v123_007805	seq03_p46_r05	TAAAGGGAAGACGGTTGTGGTAGTTCCGGGTATTAAGTCTTGATTCGCTTGACGCTGCTG	268	306	274	427
Ctrl_Mut_v123_007806	seq03_p46_r05	TAAAGGGAAGACGGTTGTGGTAGTTCCGGGTATTAAGTCTTGATTCGCTTGACGCTGCTG	273	651	304	231
Ctrl_Mut_v123_007807	seq03_p47_r05	TAAAGGGAAGACGGTTGTGGTAGTTCCGGGTATTAAGTCTTGATTCGCTTGACGCTGCTG	259	357	439	262
Ctrl_Mut_v123_007808	seq03_p47_r05	TAAAGGGAAGACGGTTGTGGTAGTTCCGGGTATTAAGTCTTGATTCGCTTGACGCTGCTG	354	462	391	220
Ctrl_Mut_v123_007809	seq03_p47_r05	TAAAGGGAAGACGGTTGTGGTAGTTCCGGGTATTAAGTCTTGATTCGCTTGACGCTGCTG	399	476	362	552
Ctrl_Mut_v123_007810	seq03_p48_r05	TAAAGGGAAGACGGTTGTGGTAGTTCCGGGTATTAAGTCTTGATTCGCTTGACGCTGCTG	168	668	276	306
Ctrl_Mut_v123_007811	seq03_p48_r05	TAAAGGGAAGACGGTTGTGGTAGTTCCGGGTATTAAGTCTTGATTCGCTTGACGCTGCTG	434	363	840	308
Ctrl_Mut_v123_007812	seq03_p48_r05	TAAAGGGAAGACGGTTGTGGTAGTTCCGGGTATTAAGTCTTGATTCGCTTGACGCTGCTG	311	314	365	412
Ctrl_Mut_v123_007813	seq03_p49_r05	TAAAGGGAAGACGGTTGTGGTAGTTCCGGGTATTAAGTCTTGATTCGCTTGACGCTGCTG	279	397	329	292
Ctrl_Mut_v123_007814	seq03_p49_r05	TAAAGGGAAGACGGTTGTGGTAGTTCCGGGTATTAAGTCTTGATTCGCTTGACGCTGCTG	251	490	361	285
Ctrl_Mut_v123_007815	seq03_p49_r05	TAAAGGGAAGACGGTTGTGGTAGTTCCGGGTATTAAGTCTTGATTCGCTTGACGCTGCTG	249	446	412	338
Ctrl_Mut_v123_007816	seq03_p50_r05	TAAAGGGAAGACGGTTGTGGTAGTTCCGGGTATTAAGTCTTGATTCGCTTGACGCTGCTG	277	388	249	232
Ctrl_Mut_v123_007817	seq03_p50_r05	TAAAGGGAAGACGGTTGTGGTAGTTCCGGGTATTAAGTCTTGATTCGCTTGACGCTGCTG	280	482	304	347
Ctrl_Mut_v123_007818	seq03_p50_r05	TAAAGGGAAGACGGTTGTGGTAGTTCCGGGTATTAAGTCTTGATTCGCTTGACGCTGCTG	293	430	383	847
Ctrl_Mut_v123_007819	seq04_p01_r05	AGAAAAAGGCCCAGGGTAACACCGGAAGTGGGCTTAGTCTTGATTCGCTTGACGCTGCTG	234	328	6136	422
Ctrl_Mut_v123_007820	seq04_p01_r05	TGAAAAAGGCCCAGGGTAACACCGGAAGTGGGCTTAGTCTTGATTCGCTTGACGCTGCTG	265	427	3993	372
Ctrl_Mut_v123_007821	seq04_p01_r05	CGAAAAAGGCCCAGGGTAACACCGGAAGTGGGCTTAGTCTTGATTCGCTTGACGCTGCTG	279	344	2819	334
Ctrl_Mut_v123_007822	seq04_p02_r05	GAAAAAAGGCCCAGGGTAACACCGGAAGTGGGCTTAGTCTTGATTCGCTTGACGCTGCTG	241	378	4277	375
Ctrl_Mut_v123_007823	seq04_p02_r05	GTAAAAAGGCCCAGGGTAACACCGGAAGTGGGCTTAGTCTTGATTCGCTTGACGCTGCTG	216	461	4145	355
Ctrl_Mut_v123_007824	seq04_p02_r05	GCAAAAAGGCCCAGGGTAACACCGGAAGTGGGCTTAGTCTTGATTCGCTTGACGCTGCTG	206	514	4329	317
Ctrl_Mut_v123_007825	seq04_p03_r05	GGTAAAAGGCCCAGGGTAACACCGGAAGTGGGCTTAGTCTTGATTCGCTTGACGCTGCTG	377	377	3359	413
Ctrl_Mut_v123_007826	seq04_p03_r05	GGCAAAAGGCCCAGGGTAACACCGGAAGTGGGCTTAGTCTTGATTCGCTTGACGCTGCTG	344	400	3576	301
Ctrl_Mut_v123_007827	seq04_p03_r05	GGGAAAAGGCCCAGGGTAACACCGGAAGTGGGCTTAGTCTTGATTCGCTTGACGCTGCTG	263	364	4858	258
Ctrl_Mut_v123_007828	seq04_p04_r05	GGATAAAGGCCCAGGGTAACACCGGAAGTGGGCTTAGTCTTGATTCGCTTGACGCTGCTG	225	429	5266	248
Ctrl_Mut_v123_007829	seq04_p04_r05	GGACAAAGGCCCAGGGTAACACCGGAAGTGGGCTTAGTCTTGATTCGCTTGACGCTGCTG	243	333	3308	322
Ctrl_Mut_v123_007830	seq04_p04_r05	GGAGAAAGGCCCAGGGTAACACCGGAAGTGGGCTTAGTCTTGATTCGCTTGACGCTGCTG	298	297	3707	367
Ctrl_Mut_v123_007831	seq04_p05_r05	GGAATAAGGCCCAGGGTAACACCGGAAGTGGGCTTAGTCTTGATTCGCTTGACGCTGCTG	183	364	3787	333
Ctrl_Mut_v123_007832	seq04_p05_r05	GGAACAAGGCCCAGGGTAACACCGGAAGTGGGCTTAGTCTTGATTCGCTTGACGCTGCTG	299	389	3236	293
Ctrl_Mut_v123_007833	seq04_p05_r05	GGAAGAAGGCCCAGGGTAACACCGGAAGTGGGCTTAGTCTTGATTCGCTTGACGCTGCTG	160	353	4804	280
Ctrl_Mut_v123_007834	seq04_p06_r05	GGAAATAGGCCCAGGGTAACACCGGAAGTGGGCTTAGTCTTGATTCGCTTGACGCTGCTG	268	371	3680	329
Ctrl_Mut_v123_007835	seq04_p06_r05	GGAAACAGGCCCAGGGTAACACCGGAAGTGGGCTTAGTCTTGATTCGCTTGACGCTGCTG	165	380	3592	208
Ctrl_Mut_v123_007836	seq04_p06_r05	GGAAAGAGGCCCAGGGTAACACCGGAAGTGGGCTTAGTCTTGATTCGCTTGACGCTGCTG	239	359	3043	287
Ctrl_Mut_v123_007837	seq04_p07_r05	GGAAAATGGCCCAGGGTAACACCGGAAGTGGGCTTAGTCTTGATTCGCTTGACGCTGCTG	323	332	5068	455
Ctrl_Mut_v123_007838	seq04_p07_r05	GGAAAACGGCCCAGGGTAACACCGGAAGTGGGCTTAGTCTTGATTCGCTTGACGCTGCTG	285	404	4211	593
Ctrl_Mut_v123_007839	seq04_p07_r05	GGAAAAGGGCCCAGGGTAACACCGGAAGTGGGCTTAGTCTTGATTCGCTTGACGCTGCTG	235	438	2627	258
Ctrl_Mut_v123_007840	seq04_p08_r05	GGAAAAAAGCCCAGGGTAACACCGGAAGTGGGCTTAGTCTTGATTCGCTTGACGCTGCTG	212	304	3894	329
Ctrl_Mut_v123_007841	seq04_p08_r05	GGAAAAATGCCCAGGGTAACACCGGAAGTGGGCTTAGTCTTGATTCGCTTGACGCTGCTG	179	337	5583	252
Ctrl_Mut_v123_007842	seq04_p08_r05	GGAAAAACGCCCAGGGTAACACCGGAAGTGGGCTTAGTCTTGATTCGCTTGACGCTGCTG	303	428	4246	265
Ctrl_Mut_v123_007843	seq04_p09_r05	GGAAAAAGACCCAGGGTAACACCGGAAGTGGGCTTAGTCTTGATTCGCTTGACGCTGCTG	314	336	4277	288
Ctrl_Mut_v123_007844	seq04_p09_r05	GGAAAAAGTCCCAGGGTAACACCGGAAGTGGGCTTAGTCTTGATTCGCTTGACGCTGCTG	315	686	4167	312
Ctrl_Mut_v123_007845	seq04_p09_r05	GGAAAAAGCCCCAGGGTAACACCGGAAGTGGGCTTAGTCTTGATTCGCTTGACGCTGCTG	391	376	4412	305
Ctrl_Mut_v123_007846	seq04_p10_r05	GGAAAAAGGACCAGGGTAACACCGGAAGTGGGCTTAGTCTTGATTCGCTTGACGCTGCTG	186	345	7276	399
Ctrl_Mut_v123_007847	seq04_p10_r05	GGAAAAAGGTCCAGGGTAACACCGGAAGTGGGCTTAGTCTTGATTCGCTTGACGCTGCTG	333	409	5745	318
Ctrl_Mut_v123_007848	seq04_p10_r05	GGAAAAAGGGCCAGGGTAACACCGGAAGTGGGCTTAGTCTTGATTCGCTTGACGCTGCTG	279	436	4563	350
Ctrl_Mut_v123_007849	seq04_p11_r05	GGAAAAAGGCACAGGGTAACACCGGAAGTGGGCTTAGTCTTGATTCGCTTGACGCTGCTG	289	371	4722	320
Ctrl_Mut_v123_007850	seq04_p11_r05	GGAAAAAGGCTCAGGGTAACACCGGAAGTGGGCTTAGTCTTGATTCGCTTGACGCTGCTG	292	279	2914	281
Ctrl_Mut_v123_007851	seq04_p11_r05	GGAAAAAGGCGCAGGGTAACACCGGAAGTGGGCTTAGTCTTGATTCGCTTGACGCTGCTG	332	296	4376	262
Ctrl_Mut_v123_007852	seq04_p12_r05	GGAAAAAGGCCAAGGGTAACACCGGAAGTGGGCTTAGTCTTGATTCGCTTGACGCTGCTG	221	364	4130	284
Ctrl_Mut_v123_007853	seq04_p12_r05	GGAAAAAGGCCTAGGGTAACACCGGAAGTGGGCTTAGTCTTGATTCGCTTGACGCTGCTG	225	373	3868	271
Ctrl_Mut_v123_007854	seq04_p12_r05	GGAAAAAGGCCGAGGGTAACACCGGAAGTGGGCTTAGTCTTGATTCGCTTGACGCTGCTG	357	364	4566	202
Ctrl_Mut_v123_007855	seq04_p13_r05	GGAAAAAGGCCCTGGGTAACACCGGAAGTGGGCTTAGTCTTGATTCGCTTGACGCTGCTG	220	247	3682	283
Ctrl_Mut_v123_007856	seq04_p13_r05	GGAAAAAGGCCCCGGGTAACACCGGAAGTGGGCTTAGTCTTGATTCGCTTGACGCTGCTG	242	302	7701	297
Ctrl_Mut_v123_007857	seq04_p13_r05	GGAAAAAGGCCCGGGGTAACACCGGAAGTGGGCTTAGTCTTGATTCGCTTGACGCTGCTG	191	436	6907	313
Ctrl_Mut_v123_007858	seq04_p14_r05	GGAAAAAGGCCCAAGGTAACACCGGAAGTGGGCTTAGTCTTGATTCGCTTGACGCTGCTG	313	441	5037	319
Ctrl_Mut_v123_007859	seq04_p14_r05	GGAAAAAGGCCCATGGTAACACCGGAAGTGGGCTTAGTCTTGATTCGCTTGACGCTGCTG	310	454	5036	290
Ctrl_Mut_v123_007860	seq04_p14_r05	GGAAAAAGGCCCACGGTAACACCGGAAGTGGGCTTAGTCTTGATTCGCTTGACGCTGCTG	348	406	4193	332
Ctrl_Mut_v123_007861	seq04_p15_r05	GGAAAAAGGCCCAGAGTAACACCGGAAGTGGGCTTAGTCTTGATTCGCTTGACGCTGCTG	291	345	5473	384
Ctrl_Mut_v123_007862	seq04_p15_r05	GGAAAAAGGCCCAGTGTAACACCGGAAGTGGGCTTAGTCTTGATTCGCTTGACGCTGCTG	263	415	4835	374
Ctrl_Mut_v123_007863	seq04_p15_r05	GGAAAAAGGCCCAGCGTAACACCGGAAGTGGGCTTAGTCTTGATTCGCTTGACGCTGCTG	228	378	3740	300
Ctrl_Mut_v123_007864	seq04_p16_r05	GGAAAAAGGCCCAGGATAACACCGGAAGTGGGCTTAGTCTTGATTCGCTTGACGCTGCTG	272	482	4151	376
Ctrl_Mut_v123_007865	seq04_p16_r05	GGAAAAAGGCCCAGGTTAACACCGGAAGTGGGCTTAGTCTTGATTCGCTTGACGCTGCTG	176	514	3537	345
Ctrl_Mut_v123_007866	seq04_p16_r05	GGAAAAAGGCCCAGGCTAACACCGGAAGTGGGCTTAGTCTTGATTCGCTTGACGCTGCTG	256	382	3450	315
Ctrl_Mut_v123_007867	seq04_p17_r05	GGAAAAAGGCCCAGGGAAACACCGGAAGTGGGCTTAGTCTTGATTCGCTTGACGCTGCTG	226	315	5273	291
Ctrl_Mut_v123_007868	seq04_p17_r05	GGAAAAAGGCCCAGGGCAACACCGGAAGTGGGCTTAGTCTTGATTCGCTTGACGCTGCTG	248	292	4353	210
Ctrl_Mut_v123_007869	seq04_p17_r05	GGAAAAAGGCCCAGGGGAACACCGGAAGTGGGCTTAGTCTTGATTCGCTTGACGCTGCTG	170	393	2577	216
Ctrl_Mut_v123_007870	seq04_p18_r05	GGAAAAAGGCCCAGGGTTACACCGGAAGTGGGCTTAGTCTTGATTCGCTTGACGCTGCTG	313	544	4602	335
Ctrl_Mut_v123_007871	seq04_p18_r05	GGAAAAAGGCCCAGGGTCACACCGGAAGTGGGCTTAGTCTTGATTCGCTTGACGCTGCTG	139	490	3826	262
Ctrl_Mut_v123_007872	seq04_p18_r05	GGAAAAAGGCCCAGGGTGACACCGGAAGTGGGCTTAGTCTTGATTCGCTTGACGCTGCTG	326	386	4560	371
Ctrl_Mut_v123_007873	seq04_p19_r05	GGAAAAAGGCCCAGGGTATCACCGGAAGTGGGCTTAGTCTTGATTCGCTTGACGCTGCTG	244	253	2827	201
Ctrl_Mut_v123_007874	seq04_p19_r05	GGAAAAAGGCCCAGGGTACCACCGGAAGTGGGCTTAGTCTTGATTCGCTTGACGCTGCTG	157	328	2665	372
Ctrl_Mut_v123_007875	seq04_p19_r05	GGAAAAAGGCCCAGGGTAGCACCGGAAGTGGGCTTAGTCTTGATTCGCTTGACGCTGCTG	274	315	2768	326
Ctrl_Mut_v123_007876	seq04_p20_r05	GGAAAAAGGCCCAGGGTAAAACCGGAAGTGGGCTTAGTCTTGATTCGCTTGACGCTGCTG	319	315	3194	272
Ctrl_Mut_v123_007877	seq04_p20_r05	GGAAAAAGGCCCAGGGTAATACCGGAAGTGGGCTTAGTCTTGATTCGCTTGACGCTGCTG	227	373	5083	360
Ctrl_Mut_v123_007878	seq04_p20_r05	GGAAAAAGGCCCAGGGTAAGACCGGAAGTGGGCTTAGTCTTGATTCGCTTGACGCTGCTG	143	301	3596	203
Ctrl_Mut_v123_007879	seq04_p21_r05	GGAAAAAGGCCCAGGGTAACTCCGGAAGTGGGCTTAGTCTTGATTCGCTTGACGCTGCTG	219	348	1322	232
Ctrl_Mut_v123_007880	seq04_p21_r05	GGAAAAAGGCCCAGGGTAACCCCGGAAGTGGGCTTAGTCTTGATTCGCTTGACGCTGCTG	265	432	1668	197
Ctrl_Mut_v123_007881	seq04_p21_r05	GGAAAAAGGCCCAGGGTAACGCCGGAAGTGGGCTTAGTCTTGATTCGCTTGACGCTGCTG	213	429	1361	134
Ctrl_Mut_v123_007882	seq04_p22_r05	GGAAAAAGGCCCAGGGTAACAACGGAAGTGGGCTTAGTCTTGATTCGCTTGACGCTGCTG	271	339	650	353
Ctrl_Mut_v123_007883	seq04_p22_r05	GGAAAAAGGCCCAGGGTAACATCGGAAGTGGGCTTAGTCTTGATTCGCTTGACGCTGCTG	227	427	379	402
Ctrl_Mut_v123_007884	seq04_p22_r05	GGAAAAAGGCCCAGGGTAACAGCGGAAGTGGGCTTAGTCTTGATTCGCTTGACGCTGCTG	229	474	1117	305
Ctrl_Mut_v123_007885	seq04_p23_r05	GGAAAAAGGCCCAGGGTAACACAGGAAGTGGGCTTAGTCTTGATTCGCTTGACGCTGCTG	320	248	823	289
Ctrl_Mut_v123_007886	seq04_p23_r05	GGAAAAAGGCCCAGGGTAACACTGGAAGTGGGCTTAGTCTTGATTCGCTTGACGCTGCTG	294	372	323	220
Ctrl_Mut_v123_007887	seq04_p23_r05	GGAAAAAGGCCCAGGGTAACACGGGAAGTGGGCTTAGTCTTGATTCGCTTGACGCTGCTG	315	394	371	297
Ctrl_Mut_v123_007888	seq04_p24_r05	GGAAAAAGGCCCAGGGTAACACCAGAAGTGGGCTTAGTCTTGATTCGCTTGACGCTGCTG	214	353	203	209
Ctrl_Mut_v123_007889	seq04_p24_r05	GGAAAAAGGCCCAGGGTAACACCTGAAGTGGGCTTAGTCTTGATTCGCTTGACGCTGCTG	220	451	308	317
Ctrl_Mut_v123_007890	seq04_p24_r05	GGAAAAAGGCCCAGGGTAACACCCGAAGTGGGCTTAGTCTTGATTCGCTTGACGCTGCTG	303	371	301	266
Ctrl_Mut_v123_007891	seq04_p25_r05	GGAAAAAGGCCCAGGGTAACACCGAAAGTGGGCTTAGTCTTGATTCGCTTGACGCTGCTG	225	335	222	295
Ctrl_Mut_v123_007892	seq04_p25_r05	GGAAAAAGGCCCAGGGTAACACCGTAAGTGGGCTTAGTCTTGATTCGCTTGACGCTGCTG	239	540	256	239
Ctrl_Mut_v123_007893	seq04_p25_r05	GGAAAAAGGCCCAGGGTAACACCGCAAGTGGGCTTAGTCTTGATTCGCTTGACGCTGCTG	317	425	255	333
Ctrl_Mut_v123_007894	seq04_p26_r05	GGAAAAAGGCCCAGGGTAACACCGGTAGTGGGCTTAGTCTTGATTCGCTTGACGCTGCTG	369	351	296	318
Ctrl_Mut_v123_007895	seq04_p26_r05	GGAAAAAGGCCCAGGGTAACACCGGCAGTGGGCTTAGTCTTGATTCGCTTGACGCTGCTG	307	267	322	275
Ctrl_Mut_v123_007896	seq04_p26_r05	GGAAAAAGGCCCAGGGTAACACCGGGAGTGGGCTTAGTCTTGATTCGCTTGACGCTGCTG	288	432	261	216
Ctrl_Mut_v123_007897	seq04_p27_r05	GGAAAAAGGCCCAGGGTAACACCGGATGTGGGCTTAGTCTTGATTCGCTTGACGCTGCTG	333	311	2116	284
Ctrl_Mut_v123_007898	seq04_p27_r05	GGAAAAAGGCCCAGGGTAACACCGGACGTGGGCTTAGTCTTGATTCGCTTGACGCTGCTG	188	360	410	297
Ctrl_Mut_v123_007899	seq04_p27_r05	GGAAAAAGGCCCAGGGTAACACCGGAGGTGGGCTTAGTCTTGATTCGCTTGACGCTGCTG	287	351	289	220
Ctrl_Mut_v123_007900	seq04_p28_r05	GGAAAAAGGCCCAGGGTAACACCGGAAATGGGCTTAGTCTTGATTCGCTTGACGCTGCTG	225	240	3489	331
Ctrl_Mut_v123_007901	seq04_p28_r05	GGAAAAAGGCCCAGGGTAACACCGGAATTGGGCTTAGTCTTGATTCGCTTGACGCTGCTG	287	288	255	199
Ctrl_Mut_v123_007902	seq04_p28_r05	GGAAAAAGGCCCAGGGTAACACCGGAACTGGGCTTAGTCTTGATTCGCTTGACGCTGCTG	146	375	403	190
Ctrl_Mut_v123_007903	seq04_p29_r05	GGAAAAAGGCCCAGGGTAACACCGGAAGAGGGCTTAGTCTTGATTCGCTTGACGCTGCTG	226	326	680	322
Ctrl_Mut_v123_007904	seq04_p29_r05	GGAAAAAGGCCCAGGGTAACACCGGAAGCGGGCTTAGTCTTGATTCGCTTGACGCTGCTG	186	427	1681	184
Ctrl_Mut_v123_007905	seq04_p29_r05	GGAAAAAGGCCCAGGGTAACACCGGAAGGGGGCTTAGTCTTGATTCGCTTGACGCTGCTG	368	353	612	389
Ctrl_Mut_v123_007906	seq04_p30_r05	GGAAAAAGGCCCAGGGTAACACCGGAAGTAGGCTTAGTCTTGATTCGCTTGACGCTGCTG	237	315	2740	379
Ctrl_Mut_v123_007907	seq04_p30_r05	GGAAAAAGGCCCAGGGTAACACCGGAAGTTGGCTTAGTCTTGATTCGCTTGACGCTGCTG	133	356	2717	312
Ctrl_Mut_v123_007908	seq04_p30_r05	GGAAAAAGGCCCAGGGTAACACCGGAAGTCGGCTTAGTCTTGATTCGCTTGACGCTGCTG	209	327	2429	375
Ctrl_Mut_v123_007909	seq04_p31_r05	GGAAAAAGGCCCAGGGTAACACCGGAAGTGAGCTTAGTCTTGATTCGCTTGACGCTGCTG	319	436	4977	232
Ctrl_Mut_v123_007910	seq04_p31_r05	GGAAAAAGGCCCAGGGTAACACCGGAAGTGTGCTTAGTCTTGATTCGCTTGACGCTGCTG	235	426	2575	314
Ctrl_Mut_v123_007911	seq04_p31_r05	GGAAAAAGGCCCAGGGTAACACCGGAAGTGCGCTTAGTCTTGATTCGCTTGACGCTGCTG	251	326	3091	217
Ctrl_Mut_v123_007912	seq04_p32_r05	GGAAAAAGGCCCAGGGTAACACCGGAAGTGGACTTAGTCTTGATTCGCTTGACGCTGCTG	258	483	4488	377
Ctrl_Mut_v123_007913	seq04_p32_r05	GGAAAAAGGCCCAGGGTAACACCGGAAGTGGTCTTAGTCTTGATTCGCTTGACGCTGCTG	380	331	3259	167
Ctrl_Mut_v123_007914	seq04_p32_r05	GGAAAAAGGCCCAGGGTAACACCGGAAGTGGCCTTAGTCTTGATTCGCTTGACGCTGCTG	268	375	4616	318
Ctrl_Mut_v123_007915	seq04_p33_r05	GGAAAAAGGCCCAGGGTAACACCGGAAGTGGGATTAGTCTTGATTCGCTTGACGCTGCTG	179	422	3086	315
Ctrl_Mut_v123_007916	seq04_p33_r05	GGAAAAAGGCCCAGGGTAACACCGGAAGTGGGTTTAGTCTTGATTCGCTTGACGCTGCTG	342	475	3538	276
Ctrl_Mut_v123_007917	seq04_p33_r05	GGAAAAAGGCCCAGGGTAACACCGGAAGTGGGGTTAGTCTTGATTCGCTTGACGCTGCTG	239	396	4899	507
Ctrl_Mut_v123_007918	seq04_p34_r05	GGAAAAAGGCCCAGGGTAACACCGGAAGTGGGCATAGTCTTGATTCGCTTGACGCTGCTG	185	360	5098	259
Ctrl_Mut_v123_007919	seq04_p34_r05	GGAAAAAGGCCCAGGGTAACACCGGAAGTGGGCCTAGTCTTGATTCGCTTGACGCTGCTG	303	362	2756	301
Ctrl_Mut_v123_007920	seq04_p34_r05	GGAAAAAGGCCCAGGGTAACACCGGAAGTGGGCGTAGTCTTGATTCGCTTGACGCTGCTG	151	352	5211	357
Ctrl_Mut_v123_007921	seq04_p35_r05	GGAAAAAGGCCCAGGGTAACACCGGAAGTGGGCTAAGTCTTGATTCGCTTGACGCTGCTG	307	288	4733	256
Ctrl_Mut_v123_007922	seq04_p35_r05	GGAAAAAGGCCCAGGGTAACACCGGAAGTGGGCTCAGTCTTGATTCGCTTGACGCTGCTG	159	413	3858	304
Ctrl_Mut_v123_007923	seq04_p35_r05	GGAAAAAGGCCCAGGGTAACACCGGAAGTGGGCTGAGTCTTGATTCGCTTGACGCTGCTG	220	382	3340	241
Ctrl_Mut_v123_007924	seq04_p36_r05	GGAAAAAGGCCCAGGGTAACACCGGAAGTGGGCTTTGTCTTGATTCGCTTGACGCTGCTG	340	413	4242	249
Ctrl_Mut_v123_007925	seq04_p36_r05	GGAAAAAGGCCCAGGGTAACACCGGAAGTGGGCTTCGTCTTGATTCGCTTGACGCTGCTG	234	413	4829	350
Ctrl_Mut_v123_007926	seq04_p36_r05	GGAAAAAGGCCCAGGGTAACACCGGAAGTGGGCTTGGTCTTGATTCGCTTGACGCTGCTG	375	388	3893	356
Ctrl_Mut_v123_007927	seq04_p37_r05	GGAAAAAGGCCCAGGGTAACACCGGAAGTGGGCTTAGTCTTGATTCGCTTGACGCTGCTG	139	246	2936	320
Ctrl_Mut_v123_007928	seq04_p37_r05	GGAAAAAGGCCCAGGGTAACACCGGAAGTGGGCTTAGTCTTGATTCGCTTGACGCTGCTG	223	385	4285	269
Ctrl_Mut_v123_007929	seq04_p37_r05	GGAAAAAGGCCCAGGGTAACACCGGAAGTGGGCTTAGTCTTGATTCGCTTGACGCTGCTG	206	233	4091	237
Ctrl_Mut_v123_007930	seq04_p38_r05	GGAAAAAGGCCCAGGGTAACACCGGAAGTGGGCTTAGTCTTGATTCGCTTGACGCTGCTG	347	350	3862	453
Ctrl_Mut_v123_007931	seq04_p38_r05	GGAAAAAGGCCCAGGGTAACACCGGAAGTGGGCTTAGTCTTGATTCGCTTGACGCTGCTG	340	346	3674	454
Ctrl_Mut_v123_007932	seq04_p38_r05	GGAAAAAGGCCCAGGGTAACACCGGAAGTGGGCTTAGTCTTGATTCGCTTGACGCTGCTG	289	515	3857	495
Ctrl_Mut_v123_007933	seq04_p39_r05	GGAAAAAGGCCCAGGGTAACACCGGAAGTGGGCTTAGTCTTGATTCGCTTGACGCTGCTG	445	472	4227	726
Ctrl_Mut_v123_007934	seq04_p39_r05	GGAAAAAGGCCCAGGGTAACACCGGAAGTGGGCTTAGTCTTGATTCGCTTGACGCTGCTG	287	362	5336	166
Ctrl_Mut_v123_007935	seq04_p39_r05	GGAAAAAGGCCCAGGGTAACACCGGAAGTGGGCTTAGTCTTGATTCGCTTGACGCTGCTG	229	266	6718	349
Ctrl_Mut_v123_007936	seq04_p40_r05	GGAAAAAGGCCCAGGGTAACACCGGAAGTGGGCTTAGTCTTGATTCGCTTGACGCTGCTG	283	454	4130	474
Ctrl_Mut_v123_007937	seq04_p40_r05	GGAAAAAGGCCCAGGGTAACACCGGAAGTGGGCTTAGTCTTGATTCGCTTGACGCTGCTG	218	267	4290	328
Ctrl_Mut_v123_007938	seq04_p40_r05	GGAAAAAGGCCCAGGGTAACACCGGAAGTGGGCTTAGTCTTGATTCGCTTGACGCTGCTG	201	377	4073	399
Ctrl_Mut_v123_007939	seq04_p41_r05	GGAAAAAGGCCCAGGGTAACACCGGAAGTGGGCTTAGTCTTGATTCGCTTGACGCTGCTG	254	480	3581	360
Ctrl_Mut_v123_007940	seq04_p41_r05	GGAAAAAGGCCCAGGGTAACACCGGAAGTGGGCTTAGTCTTGATTCGCTTGACGCTGCTG	258	294	4129	412
Ctrl_Mut_v123_007941	seq04_p41_r05	GGAAAAAGGCCCAGGGTAACACCGGAAGTGGGCTTAGTCTTGATTCGCTTGACGCTGCTG	238	454	3959	270
Ctrl_Mut_v123_007942	seq04_p42_r05	GGAAAAAGGCCCAGGGTAACACCGGAAGTGGGCTTAGTCTTGATTCGCTTGACGCTGCTG	338	327	3426	240
Ctrl_Mut_v123_007943	seq04_p42_r05	GGAAAAAGGCCCAGGGTAACACCGGAAGTGGGCTTAGTCTTGATTCGCTTGACGCTGCTG	255	328	3589	547
Ctrl_Mut_v123_007944	seq04_p42_r05	GGAAAAAGGCCCAGGGTAACACCGGAAGTGGGCTTAGTCTTGATTCGCTTGACGCTGCTG	292	422	3140	281
Ctrl_Mut_v123_007945	seq04_p43_r05	GGAAAAAGGCCCAGGGTAACACCGGAAGTGGGCTTAGTCTTGATTCGCTTGACGCTGCTG	138	329	3450	219
Ctrl_Mut_v123_007946	seq04_p43_r05	GGAAAAAGGCCCAGGGTAACACCGGAAGTGGGCTTAGTCTTGATTCGCTTGACGCTGCTG	322	283	4519	363
Ctrl_Mut_v123_007947	seq04_p43_r05	GGAAAAAGGCCCAGGGTAACACCGGAAGTGGGCTTAGTCTTGATTCGCTTGACGCTGCTG	336	339	4168	351
Ctrl_Mut_v123_007948	seq04_p44_r05	GGAAAAAGGCCCAGGGTAACACCGGAAGTGGGCTTAGTCTTGATTCGCTTGACGCTGCTG	288	415	3367	257
Ctrl_Mut_v123_007949	seq04_p44_r05	GGAAAAAGGCCCAGGGTAACACCGGAAGTGGGCTTAGTCTTGATTCGCTTGACGCTGCTG	264	242	5249	267
Ctrl_Mut_v123_007950	seq04_p44_r05	GGAAAAAGGCCCAGGGTAACACCGGAAGTGGGCTTAGTCTTGATTCGCTTGACGCTGCTG	154	291	3884	362
Ctrl_Mut_v123_007951	seq04_p45_r05	GGAAAAAGGCCCAGGGTAACACCGGAAGTGGGCTTAGTCTTGATTCGCTTGACGCTGCTG	261	398	5009	313
Ctrl_Mut_v123_007952	seq04_p45_r05	GGAAAAAGGCCCAGGGTAACACCGGAAGTGGGCTTAGTCTTGATTCGCTTGACGCTGCTG	292	441	5300	315
Ctrl_Mut_v123_007953	seq04_p45_r05	GGAAAAAGGCCCAGGGTAACACCGGAAGTGGGCTTAGTCTTGATTCGCTTGACGCTGCTG	258	269	3621	277
Ctrl_Mut_v123_007954	seq04_p46_r05	GGAAAAAGGCCCAGGGTAACACCGGAAGTGGGCTTAGTCTTGATTCGCTTGACGCTGCTG	231	295	3363	261
Ctrl_Mut_v123_007955	seq04_p46_r05	GGAAAAAGGCCCAGGGTAACACCGGAAGTGGGCTTAGTCTTGATTCGCTTGACGCTGCTG	219	350	3896	304
Ctrl_Mut_v123_007956	seq04_p46_r05	GGAAAAAGGCCCAGGGTAACACCGGAAGTGGGCTTAGTCTTGATTCGCTTGACGCTGCTG	255	361	4652	261
Ctrl_Mut_v123_007957	seq04_p47_r05	GGAAAAAGGCCCAGGGTAACACCGGAAGTGGGCTTAGTCTTGATTCGCTTGACGCTGCTG	317	351	4220	315
Ctrl_Mut_v123_007958	seq04_p47_r05	GGAAAAAGGCCCAGGGTAACACCGGAAGTGGGCTTAGTCTTGATTCGCTTGACGCTGCTG	307	409	3819	324
Ctrl_Mut_v123_007959	seq04_p47_r05	GGAAAAAGGCCCAGGGTAACACCGGAAGTGGGCTTAGTCTTGATTCGCTTGACGCTGCTG	397	364	5315	469
Ctrl_Mut_v123_007960	seq04_p48_r05	GGAAAAAGGCCCAGGGTAACACCGGAAGTGGGCTTAGTCTTGATTCGCTTGACGCTGCTG	240	256	6693	333
Ctrl_Mut_v123_007961	seq04_p48_r05	GGAAAAAGGCCCAGGGTAACACCGGAAGTGGGCTTAGTCTTGATTCGCTTGACGCTGCTG	207	391	4706	420
Ctrl_Mut_v123_007962	seq04_p48_r05	GGAAAAAGGCCCAGGGTAACACCGGAAGTGGGCTTAGTCTTGATTCGCTTGACGCTGCTG	155	542	3759	233
Ctrl_Mut_v123_007963	seq04_p49_r05	GGAAAAAGGCCCAGGGTAACACCGGAAGTGGGCTTAGTCTTGATTCGCTTGACGCTGCTG	371	252	4054	205
Ctrl_Mut_v123_007964	seq04_p49_r05	GGAAAAAGGCCCAGGGTAACACCGGAAGTGGGCTTAGTCTTGATTCGCTTGACGCTGCTG	383	332	3990	227
Ctrl_Mut_v123_007965	seq04_p49_r05	GGAAAAAGGCCCAGGGTAACACCGGAAGTGGGCTTAGTCTTGATTCGCTTGACGCTGCTG	277	389	4566	392
Ctrl_Mut_v123_007966	seq04_p50_r05	GGAAAAAGGCCCAGGGTAACACCGGAAGTGGGCTTAGTCTTGATTCGCTTGACGCTGCTG	266	382	4578	240
Ctrl_Mut_v123_007967	seq04_p50_r05	GGAAAAAGGCCCAGGGTAACACCGGAAGTGGGCTTAGTCTTGATTCGCTTGACGCTGCTG	376	454	4746	430
Ctrl_Mut_v123_007968	seq04_p50_r05	GGAAAAAGGCCCAGGGTAACACCGGAAGTGGGCTTAGTCTTGATTCGCTTGACGCTGCTG	345	344	3353	268
Ctrl_Mut_v123_007969	seq05_p01_r05	ACCGGCTACCAGCTCCACCCACTTCAGGCCTTGTAGGTCTTGATTCGCTTGACGCTGCTG	265	395	440	376
Ctrl_Mut_v123_007970	seq05_p01_r05	CCCGGCTACCAGCTCCACCCACTTCAGGCCTTGTAGGTCTTGATTCGCTTGACGCTGCTG	287	428	256	432
Ctrl_Mut_v123_007971	seq05_p01_r05	GCCGGCTACCAGCTCCACCCACTTCAGGCCTTGTAGGTCTTGATTCGCTTGACGCTGCTG	228	260	257	170
Ctrl_Mut_v123_007972	seq05_p02_r05	TACGGCTACCAGCTCCACCCACTTCAGGCCTTGTAGGTCTTGATTCGCTTGACGCTGCTG	301	293	306	381
Ctrl_Mut_v123_007973	seq05_p02_r05	TTCGGCTACCAGCTCCACCCACTTCAGGCCTTGTAGGTCTTGATTCGCTTGACGCTGCTG	341	443	426	659
Ctrl_Mut_v123_007974	seq05_p02_r05	TGCGGCTACCAGCTCCACCCACTTCAGGCCTTGTAGGTCTTGATTCGCTTGACGCTGCTG	349	299	406	244
Ctrl_Mut_v123_007975	seq05_p03_r05	TCAGGCTACCAGCTCCACCCACTTCAGGCCTTGTAGGTCTTGATTCGCTTGACGCTGCTG	299	462	238	263
Ctrl_Mut_v123_007976	seq05_p03_r05	TCTGGCTACCAGCTCCACCCACTTCAGGCCTTGTAGGTCTTGATTCGCTTGACGCTGCTG	206	355	343	285
Ctrl_Mut_v123_007977	seq05_p03_r05	TCGGGCTACCAGCTCCACCCACTTCAGGCCTTGTAGGTCTTGATTCGCTTGACGCTGCTG	145	489	261	250
Ctrl_Mut_v123_007978	seq05_p04_r05	TCCAGCTACCAGCTCCACCCACTTCAGGCCTTGTAGGTCTTGATTCGCTTGACGCTGCTG	211	583	280	293
Ctrl_Mut_v123_007979	seq05_p04_r05	TCCTGCTACCAGCTCCACCCACTTCAGGCCTTGTAGGTCTTGATTCGCTTGACGCTGCTG	335	335	376	302
Ctrl_Mut_v123_007980	seq05_p04_r05	TCCCGCTACCAGCTCCACCCACTTCAGGCCTTGTAGGTCTTGATTCGCTTGACGCTGCTG	356	426	239	279
Ctrl_Mut_v123_007981	seq05_p05_r05	TCCGACTACCAGCTCCACCCACTTCAGGCCTTGTAGGTCTTGATTCGCTTGACGCTGCTG	283	334	371	266
Ctrl_Mut_v123_007982	seq05_p05_r05	TCCGTCTACCAGCTCCACCCACTTCAGGCCTTGTAGGTCTTGATTCGCTTGACGCTGCTG	221	465	271	329
Ctrl_Mut_v123_007983	seq05_p05_r05	TCCGCCTACCAGCTCCACCCACTTCAGGCCTTGTAGGTCTTGATTCGCTTGACGCTGCTG	232	337	199	325
Ctrl_Mut_v123_007984	seq05_p06_r05	TCCGGATACCAGCTCCACCCACTTCAGGCCTTGTAGGTCTTGATTCGCTTGACGCTGCTG	360	400	343	223
Ctrl_Mut_v123_007985	seq05_p06_r05	TCCGGTTACCAGCTCCACCCACTTCAGGCCTTGTAGGTCTTGATTCGCTTGACGCTGCTG	248	585	557	224
Ctrl_Mut_v123_007986	seq05_p06_r05	TCCGGGTACCAGCTCCACCCACTTCAGGCCTTGTAGGTCTTGATTCGCTTGACGCTGCTG	332	465	238	280
Ctrl_Mut_v123_007987	seq05_p07_r05	TCCGGCAACCAGCTCCACCCACTTCAGGCCTTGTAGGTCTTGATTCGCTTGACGCTGCTG	298	399	281	264
Ctrl_Mut_v123_007988	seq05_p07_r05	TCCGGCCACCAGCTCCACCCACTTCAGGCCTTGTAGGTCTTGATTCGCTTGACGCTGCTG	283	392	361	405
Ctrl_Mut_v123_007989	seq05_p07_r05	TCCGGCGACCAGCTCCACCCACTTCAGGCCTTGTAGGTCTTGATTCGCTTGACGCTGCTG	251	397	389	343
Ctrl_Mut_v123_007990	seq05_p08_r05	TCCGGCTTCCAGCTCCACCCACTTCAGGCCTTGTAGGTCTTGATTCGCTTGACGCTGCTG	316	317	485	334
Ctrl_Mut_v123_007991	seq05_p08_r05	TCCGGCTCCCAGCTCCACCCACTTCAGGCCTTGTAGGTCTTGATTCGCTTGACGCTGCTG	261	472	371	288
Ctrl_Mut_v123_007992	seq05_p08_r05	TCCGGCTGCCAGCTCCACCCACTTCAGGCCTTGTAGGTCTTGATTCGCTTGACGCTGCTG	193	389	288	265
Ctrl_Mut_v123_007993	seq05_p09_r05	TCCGGCTAACAGCTCCACCCACTTCAGGCCTTGTAGGTCTTGATTCGCTTGACGCTGCTG	245	511	330	346
Ctrl_Mut_v123_007994	seq05_p09_r05	TCCGGCTATCAGCTCCACCCACTTCAGGCCTTGTAGGTCTTGATTCGCTTGACGCTGCTG	359	344	418	254
Ctrl_Mut_v123_007995	seq05_p09_r05	TCCGGCTAGCAGCTCCACCCACTTCAGGCCTTGTAGGTCTTGATTCGCTTGACGCTGCTG	296	546	337	257
Ctrl_Mut_v123_007996	seq05_p10_r05	TCCGGCTACAAGCTCCACCCACTTCAGGCCTTGTAGGTCTTGATTCGCTTGACGCTGCTG	174	552	238	322
Ctrl_Mut_v123_007997	seq05_p10_r05	TCCGGCTACTAGCTCCACCCACTTCAGGCCTTGTAGGTCTTGATTCGCTTGACGCTGCTG	234	327	275	291
Ctrl_Mut_v123_007998	seq05_p10_r05	TCCGGCTACGAGCTCCACCCACTTCAGGCCTTGTAGGTCTTGATTCGCTTGACGCTGCTG	284	378	369	207
Ctrl_Mut_v123_007999	seq05_p11_r05	TCCGGCTACCTGCTCCACCCACTTCAGGCCTTGTAGGTCTTGATTCGCTTGACGCTGCTG	223	436	331	328
Ctrl_Mut_v123_008000	seq05_p11_r05	TCCGGCTACCCGCTCCACCCACTTCAGGCCTTGTAGGTCTTGATTCGCTTGACGCTGCTG	240	360	378	321
Ctrl_Mut_v123_008001	seq05_p11_r05	TCCGGCTACCGGCTCCACCCACTTCAGGCCTTGTAGGTCTTGATTCGCTTGACGCTGCTG	248	410	365	266
Ctrl_Mut_v123_008002	seq05_p12_r05	TCCGGCTACCAACTCCACCCACTTCAGGCCTTGTAGGTCTTGATTCGCTTGACGCTGCTG	196	340	283	242
Ctrl_Mut_v123_008003	seq05_p12_r05	TCCGGCTACCATCTCCACCCACTTCAGGCCTTGTAGGTCTTGATTCGCTTGACGCTGCTG	307	525	190	174
Ctrl_Mut_v123_008004	seq05_p12_r05	TCCGGCTACCACCTCCACCCACTTCAGGCCTTGTAGGTCTTGATTCGCTTGACGCTGCTG	288	386	316	315
Ctrl_Mut_v123_008005	seq05_p13_r05	TCCGGCTACCAGATCCACCCACTTCAGGCCTTGTAGGTCTTGATTCGCTTGACGCTGCTG	305	382	412	231
Ctrl_Mut_v123_008006	seq05_p13_r05	TCCGGCTACCAGTTCCACCCACTTCAGGCCTTGTAGGTCTTGATTCGCTTGACGCTGCTG	270	377	265	366
Ctrl_Mut_v123_008007	seq05_p13_r05	TCCGGCTACCAGGTCCACCCACTTCAGGCCTTGTAGGTCTTGATTCGCTTGACGCTGCTG	250	490	393	238
Ctrl_Mut_v123_008008	seq05_p14_r05	TCCGGCTACCAGCACCACCCACTTCAGGCCTTGTAGGTCTTGATTCGCTTGACGCTGCTG	177	387	242	418
Ctrl_Mut_v123_008009	seq05_p14_r05	TCCGGCTACCAGCCCCACCCACTTCAGGCCTTGTAGGTCTTGATTCGCTTGACGCTGCTG	339	313	375	439
Ctrl_Mut_v123_008010	seq05_p14_r05	TCCGGCTACCAGCGCCACCCACTTCAGGCCTTGTAGGTCTTGATTCGCTTGACGCTGCTG	348	369	310	356
Ctrl_Mut_v123_008011	seq05_p15_r05	TCCGGCTACCAGCTACACCCACTTCAGGCCTTGTAGGTCTTGATTCGCTTGACGCTGCTG	195	381	238	286
Ctrl_Mut_v123_008012	seq05_p15_r05	TCCGGCTACCAGCTTCACCCACTTCAGGCCTTGTAGGTCTTGATTCGCTTGACGCTGCTG	177	323	322	231
Ctrl_Mut_v123_008013	seq05_p15_r05	TCCGGCTACCAGCTGCACCCACTTCAGGCCTTGTAGGTCTTGATTCGCTTGACGCTGCTG	343	480	354	415
Ctrl_Mut_v123_008014	seq05_p16_r05	TCCGGCTACCAGCTCAACCCACTTCAGGCCTTGTAGGTCTTGATTCGCTTGACGCTGCTG	311	397	243	298
Ctrl_Mut_v123_008015	seq05_p16_r05	TCCGGCTACCAGCTCTACCCACTTCAGGCCTTGTAGGTCTTGATTCGCTTGACGCTGCTG	332	431	280	201
Ctrl_Mut_v123_008016	seq05_p16_r05	TCCGGCTACCAGCTCGACCCACTTCAGGCCTTGTAGGTCTTGATTCGCTTGACGCTGCTG	312	364	259	283
Ctrl_Mut_v123_008017	seq05_p17_r05	TCCGGCTACCAGCTCCTCCCACTTCAGGCCTTGTAGGTCTTGATTCGCTTGACGCTGCTG	316	355	378	476
Ctrl_Mut_v123_008018	seq05_p17_r05	TCCGGCTACCAGCTCCCCCCACTTCAGGCCTTGTAGGTCTTGATTCGCTTGACGCTGCTG	291	307	372	277
Ctrl_Mut_v123_008019	seq05_p17_r05	TCCGGCTACCAGCTCCGCCCACTTCAGGCCTTGTAGGTCTTGATTCGCTTGACGCTGCTG	320	503	544	382
Ctrl_Mut_v123_008020	seq05_p18_r05	TCCGGCTACCAGCTCCAACCACTTCAGGCCTTGTAGGTCTTGATTCGCTTGACGCTGCTG	263	348	348	369
Ctrl_Mut_v123_008021	seq05_p18_r05	TCCGGCTACCAGCTCCATCCACTTCAGGCCTTGTAGGTCTTGATTCGCTTGACGCTGCTG	224	377	264	302
Ctrl_Mut_v123_008022	seq05_p18_r05	TCCGGCTACCAGCTCCAGCCACTTCAGGCCTTGTAGGTCTTGATTCGCTTGACGCTGCTG	299	274	356	241
Ctrl_Mut_v123_008023	seq05_p19_r05	TCCGGCTACCAGCTCCACACACTTCAGGCCTTGTAGGTCTTGATTCGCTTGACGCTGCTG	151	384	256	331
Ctrl_Mut_v123_008024	seq05_p19_r05	TCCGGCTACCAGCTCCACTCACTTCAGGCCTTGTAGGTCTTGATTCGCTTGACGCTGCTG	226	345	405	257
Ctrl_Mut_v123_008025	seq05_p19_r05	TCCGGCTACCAGCTCCACGCACTTCAGGCCTTGTAGGTCTTGATTCGCTTGACGCTGCTG	256	289	283	320
Ctrl_Mut_v123_008026	seq05_p20_r05	TCCGGCTACCAGCTCCACCAACTTCAGGCCTTGTAGGTCTTGATTCGCTTGACGCTGCTG	178	404	362	319
Ctrl_Mut_v123_008027	seq05_p20_r05	TCCGGCTACCAGCTCCACCTACTTCAGGCCTTGTAGGTCTTGATTCGCTTGACGCTGCTG	366	343	280	265
Ctrl_Mut_v123_008028	seq05_p20_r05	TCCGGCTACCAGCTCCACCGACTTCAGGCCTTGTAGGTCTTGATTCGCTTGACGCTGCTG	230	381	199	376
Ctrl_Mut_v123_008029	seq05_p21_r05	TCCGGCTACCAGCTCCACCCTCTTCAGGCCTTGTAGGTCTTGATTCGCTTGACGCTGCTG	297	418	262	310
Ctrl_Mut_v123_008030	seq05_p21_r05	TCCGGCTACCAGCTCCACCCCCTTCAGGCCTTGTAGGTCTTGATTCGCTTGACGCTGCTG	299	302	360	362
Ctrl_Mut_v123_008031	seq05_p21_r05	TCCGGCTACCAGCTCCACCCGCTTCAGGCCTTGTAGGTCTTGATTCGCTTGACGCTGCTG	296	310	301	132
Ctrl_Mut_v123_008032	seq05_p22_r05	TCCGGCTACCAGCTCCACCCAATTCAGGCCTTGTAGGTCTTGATTCGCTTGACGCTGCTG	187	300	219	347
Ctrl_Mut_v123_008033	seq05_p22_r05	TCCGGCTACCAGCTCCACCCATTTCAGGCCTTGTAGGTCTTGATTCGCTTGACGCTGCTG	220	350	265	305
Ctrl_Mut_v123_008034	seq05_p22_r05	TCCGGCTACCAGCTCCACCCAGTTCAGGCCTTGTAGGTCTTGATTCGCTTGACGCTGCTG	344	371	378	359
Ctrl_Mut_v123_008035	seq05_p23_r05	TCCGGCTACCAGCTCCACCCACATCAGGCCTTGTAGGTCTTGATTCGCTTGACGCTGCTG	210	454	280	295
Ctrl_Mut_v123_008036	seq05_p23_r05	TCCGGCTACCAGCTCCACCCACCTCAGGCCTTGTAGGTCTTGATTCGCTTGACGCTGCTG	257	470	215	309
Ctrl_Mut_v123_008037	seq05_p23_r05	TCCGGCTACCAGCTCCACCCACGTCAGGCCTTGTAGGTCTTGATTCGCTTGACGCTGCTG	241	379	271	336
Ctrl_Mut_v123_008038	seq05_p24_r05	TCCGGCTACCAGCTCCACCCACTACAGGCCTTGTAGGTCTTGATTCGCTTGACGCTGCTG	258	473	228	263
Ctrl_Mut_v123_008039	seq05_p24_r05	TCCGGCTACCAGCTCCACCCACTCCAGGCCTTGTAGGTCTTGATTCGCTTGACGCTGCTG	366	399	208	251
Ctrl_Mut_v123_008040	seq05_p24_r05	TCCGGCTACCAGCTCCACCCACTGCAGGCCTTGTAGGTCTTGATTCGCTTGACGCTGCTG	341	364	315	167
Ctrl_Mut_v123_008041	seq05_p25_r05	TCCGGCTACCAGCTCCACCCACTTAAGGCCTTGTAGGTCTTGATTCGCTTGACGCTGCTG	319	334	181	248
Ctrl_Mut_v123_008042	seq05_p25_r05	TCCGGCTACCAGCTCCACCCACTTTAGGCCTTGTAGGTCTTGATTCGCTTGACGCTGCTG	337	280	307	368
Ctrl_Mut_v123_008043	seq05_p25_r05	TCCGGCTACCAGCTCCACCCACTTGAGGCCTTGTAGGTCTTGATTCGCTTGACGCTGCTG	252	421	225	518
Ctrl_Mut_v123_008044	seq05_p26_r05	TCCGGCTACCAGCTCCACCCACTTCTGGCCTTGTAGGTCTTGATTCGCTTGACGCTGCTG	384	372	362	589
Ctrl_Mut_v123_008045	seq05_p26_r05	TCCGGCTACCAGCTCCACCCACTTCCGGCCTTGTAGGTCTTGATTCGCTTGACGCTGCTG	411	411	8155	249
Ctrl_Mut_v123_008046	seq05_p26_r05	TCCGGCTACCAGCTCCACCCACTTCGGGCCTTGTAGGTCTTGATTCGCTTGACGCTGCTG	238	463	325	245
Ctrl_Mut_v123_008047	seq05_p27_r05	TCCGGCTACCAGCTCCACCCACTTCAAGCCTTGTAGGTCTTGATTCGCTTGACGCTGCTG	357	453	343	297
Ctrl_Mut_v123_008048	seq05_p27_r05	TCCGGCTACCAGCTCCACCCACTTCATGCCTTGTAGGTCTTGATTCGCTTGACGCTGCTG	132	429	289	282
Ctrl_Mut_v123_008049	seq05_p27_r05	TCCGGCTACCAGCTCCACCCACTTCACGCCTTGTAGGTCTTGATTCGCTTGACGCTGCTG	228	378	326	273
Ctrl_Mut_v123_008050	seq05_p28_r05	TCCGGCTACCAGCTCCACCCACTTCAGACCTTGTAGGTCTTGATTCGCTTGACGCTGCTG	272	392	309	359
Ctrl_Mut_v123_008051	seq05_p28_r05	TCCGGCTACCAGCTCCACCCACTTCAGTCCTTGTAGGTCTTGATTCGCTTGACGCTGCTG	248	339	253	201
Ctrl_Mut_v123_008052	seq05_p28_r05	TCCGGCTACCAGCTCCACCCACTTCAGCCCTTGTAGGTCTTGATTCGCTTGACGCTGCTG	296	379	213	274
Ctrl_Mut_v123_008053	seq05_p29_r05	TCCGGCTACCAGCTCCACCCACTTCAGGACTTGTAGGTCTTGATTCGCTTGACGCTGCTG	185	424	339	230
Ctrl_Mut_v123_008054	seq05_p29_r05	TCCGGCTACCAGCTCCACCCACTTCAGGTCTTGTAGGTCTTGATTCGCTTGACGCTGCTG	322	416	483	719
Ctrl_Mut_v123_008055	seq05_p29_r05	TCCGGCTACCAGCTCCACCCACTTCAGGGCTTGTAGGTCTTGATTCGCTTGACGCTGCTG	339	522	424	293
Ctrl_Mut_v123_008056	seq05_p30_r05	TCCGGCTACCAGCTCCACCCACTTCAGGCATTGTAGGTCTTGATTCGCTTGACGCTGCTG	319	326	395	363
Ctrl_Mut_v123_008057	seq05_p30_r05	TCCGGCTACCAGCTCCACCCACTTCAGGCTTTGTAGGTCTTGATTCGCTTGACGCTGCTG	272	379	436	212
Ctrl_Mut_v123_008058	seq05_p30_r05	TCCGGCTACCAGCTCCACCCACTTCAGGCGTTGTAGGTCTTGATTCGCTTGACGCTGCTG	219	393	259	306
Ctrl_Mut_v123_008059	seq05_p31_r05	TCCGGCTACCAGCTCCACCCACTTCAGGCCATGTAGGTCTTGATTCGCTTGACGCTGCTG	281	322	296	249
Ctrl_Mut_v123_008060	seq05_p31_r05	TCCGGCTACCAGCTCCACCCACTTCAGGCCCTGTAGGTCTTGATTCGCTTGACGCTGCTG	196	258	206	265
Ctrl_Mut_v123_008061	seq05_p31_r05	TCCGGCTACCAGCTCCACCCACTTCAGGCCGTGTAGGTCTTGATTCGCTTGACGCTGCTG	341	459	259	266
Ctrl_Mut_v123_008062	seq05_p32_r05	TCCGGCTACCAGCTCCACCCACTTCAGGCCTAGTAGGTCTTGATTCGCTTGACGCTGCTG	213	365	202	368
Ctrl_Mut_v123_008063	seq05_p32_r05	TCCGGCTACCAGCTCCACCCACTTCAGGCCTCGTAGGTCTTGATTCGCTTGACGCTGCTG	152	357	273	328
Ctrl_Mut_v123_008064	seq05_p32_r05	TCCGGCTACCAGCTCCACCCACTTCAGGCCTGGTAGGTCTTGATTCGCTTGACGCTGCTG	334	382	257	276
Ctrl_Mut_v123_008065	seq05_p33_r05	TCCGGCTACCAGCTCCACCCACTTCAGGCCTTATAGGTCTTGATTCGCTTGACGCTGCTG	213	390	738	369
Ctrl_Mut_v123_008066	seq05_p33_r05	TCCGGCTACCAGCTCCACCCACTTCAGGCCTTTTAGGTCTTGATTCGCTTGACGCTGCTG	275	275	351	305
Ctrl_Mut_v123_008067	seq05_p33_r05	TCCGGCTACCAGCTCCACCCACTTCAGGCCTTCTAGGTCTTGATTCGCTTGACGCTGCTG	270	426	372	452
Ctrl_Mut_v123_008068	seq05_p34_r05	TCCGGCTACCAGCTCCACCCACTTCAGGCCTTGAAGGTCTTGATTCGCTTGACGCTGCTG	395	393	203	368
Ctrl_Mut_v123_008069	seq05_p34_r05	TCCGGCTACCAGCTCCACCCACTTCAGGCCTTGCAGGTCTTGATTCGCTTGACGCTGCTG	216	377	228	283
Ctrl_Mut_v123_008070	seq05_p34_r05	TCCGGCTACCAGCTCCACCCACTTCAGGCCTTGGAGGTCTTGATTCGCTTGACGCTGCTG	294	443	308	285
Ctrl_Mut_v123_008071	seq05_p35_r05	TCCGGCTACCAGCTCCACCCACTTCAGGCCTTGTTGGTCTTGATTCGCTTGACGCTGCTG	302	270	470	357
Ctrl_Mut_v123_008072	seq05_p35_r05	TCCGGCTACCAGCTCCACCCACTTCAGGCCTTGTCGGTCTTGATTCGCTTGACGCTGCTG	327	444	500	421
Ctrl_Mut_v123_008073	seq05_p35_r05	TCCGGCTACCAGCTCCACCCACTTCAGGCCTTGTGGGTCTTGATTCGCTTGACGCTGCTG	364	399	300	317
Ctrl_Mut_v123_008074	seq05_p36_r05	TCCGGCTACCAGCTCCACCCACTTCAGGCCTTGTAAGTCTTGATTCGCTTGACGCTGCTG	313	381	246	252
Ctrl_Mut_v123_008075	seq05_p36_r05	TCCGGCTACCAGCTCCACCCACTTCAGGCCTTGTATGTCTTGATTCGCTTGACGCTGCTG	322	448	303	250
Ctrl_Mut_v123_008076	seq05_p36_r05	TCCGGCTACCAGCTCCACCCACTTCAGGCCTTGTACGTCTTGATTCGCTTGACGCTGCTG	489	339	268	252
Ctrl_Mut_v123_008077	seq05_p37_r05	TCCGGCTACCAGCTCCACCCACTTCAGGCCTTGTAGGTCTTGATTCGCTTGACGCTGCTG	329	303	162	266
Ctrl_Mut_v123_008078	seq05_p37_r05	TCCGGCTACCAGCTCCACCCACTTCAGGCCTTGTAGGTCTTGATTCGCTTGACGCTGCTG	261	344	344	321
Ctrl_Mut_v123_008079	seq05_p37_r05	TCCGGCTACCAGCTCCACCCACTTCAGGCCTTGTAGGTCTTGATTCGCTTGACGCTGCTG	204	318	313	261
Ctrl_Mut_v123_008080	seq05_p38_r05	TCCGGCTACCAGCTCCACCCACTTCAGGCCTTGTAGGTCTTGATTCGCTTGACGCTGCTG	326	382	260	267
Ctrl_Mut_v123_008081	seq05_p38_r05	TCCGGCTACCAGCTCCACCCACTTCAGGCCTTGTAGGTCTTGATTCGCTTGACGCTGCTG	193	405	415	540
Ctrl_Mut_v123_008082	seq05_p38_r05	TCCGGCTACCAGCTCCACCCACTTCAGGCCTTGTAGGTCTTGATTCGCTTGACGCTGCTG	175	463	286	218
Ctrl_Mut_v123_008083	seq05_p39_r05	TCCGGCTACCAGCTCCACCCACTTCAGGCCTTGTAGGTCTTGATTCGCTTGACGCTGCTG	379	482	323	578
Ctrl_Mut_v123_008084	seq05_p39_r05	TCCGGCTACCAGCTCCACCCACTTCAGGCCTTGTAGGTCTTGATTCGCTTGACGCTGCTG	253	376	225	270
Ctrl_Mut_v123_008085	seq05_p39_r05	TCCGGCTACCAGCTCCACCCACTTCAGGCCTTGTAGGTCTTGATTCGCTTGACGCTGCTG	200	309	389	372
Ctrl_Mut_v123_008086	seq05_p40_r05	TCCGGCTACCAGCTCCACCCACTTCAGGCCTTGTAGGTCTTGATTCGCTTGACGCTGCTG	285	497	193	288
Ctrl_Mut_v123_008087	seq05_p40_r05	TCCGGCTACCAGCTCCACCCACTTCAGGCCTTGTAGGTCTTGATTCGCTTGACGCTGCTG	234	369	406	464
Ctrl_Mut_v123_008088	seq05_p40_r05	TCCGGCTACCAGCTCCACCCACTTCAGGCCTTGTAGGTCTTGATTCGCTTGACGCTGCTG	335	458	320	436
Ctrl_Mut_v123_008089	seq05_p41_r05	TCCGGCTACCAGCTCCACCCACTTCAGGCCTTGTAGGTCTTGATTCGCTTGACGCTGCTG	346	404	341	396
Ctrl_Mut_v123_008090	seq05_p41_r05	TCCGGCTACCAGCTCCACCCACTTCAGGCCTTGTAGGTCTTGATTCGCTTGACGCTGCTG	263	359	324	302
Ctrl_Mut_v123_008091	seq05_p41_r05	TCCGGCTACCAGCTCCACCCACTTCAGGCCTTGTAGGTCTTGATTCGCTTGACGCTGCTG	351	292	285	278
Ctrl_Mut_v123_008092	seq05_p42_r05	TCCGGCTACCAGCTCCACCCACTTCAGGCCTTGTAGGTCTTGATTCGCTTGACGCTGCTG	230	357	204	330
Ctrl_Mut_v123_008093	seq05_p42_r05	TCCGGCTACCAGCTCCACCCACTTCAGGCCTTGTAGGTCTTGATTCGCTTGACGCTGCTG	281	323	294	230
Ctrl_Mut_v123_008094	seq05_p42_r05	TCCGGCTACCAGCTCCACCCACTTCAGGCCTTGTAGGTCTTGATTCGCTTGACGCTGCTG	295	349	204	301
Ctrl_Mut_v123_008095	seq05_p43_r05	TCCGGCTACCAGCTCCACCCACTTCAGGCCTTGTAGGTCTTGATTCGCTTGACGCTGCTG	280	440	361	375
Ctrl_Mut_v123_008096	seq05_p43_r05	TCCGGCTACCAGCTCCACCCACTTCAGGCCTTGTAGGTCTTGATTCGCTTGACGCTGCTG	197	457	224	363
Ctrl_Mut_v123_008097	seq05_p43_r05	TCCGGCTACCAGCTCCACCCACTTCAGGCCTTGTAGGTCTTGATTCGCTTGACGCTGCTG	251	289	250	262
Ctrl_Mut_v123_008098	seq05_p44_r05	TCCGGCTACCAGCTCCACCCACTTCAGGCCTTGTAGGTCTTGATTCGCTTGACGCTGCTG	283	389	270	335
Ctrl_Mut_v123_008099	seq05_p44_r05	TCCGGCTACCAGCTCCACCCACTTCAGGCCTTGTAGGTCTTGATTCGCTTGACGCTGCTG	224	273	192	237
Ctrl_Mut_v123_008100	seq05_p44_r05	TCCGGCTACCAGCTCCACCCACTTCAGGCCTTGTAGGTCTTGATTCGCTTGACGCTGCTG	276	359	313	177
Ctrl_Mut_v123_008101	seq05_p45_r05	TCCGGCTACCAGCTCCACCCACTTCAGGCCTTGTAGGTCTTGATTCGCTTGACGCTGCTG	277	472	288	261
Ctrl_Mut_v123_008102	seq05_p45_r05	TCCGGCTACCAGCTCCACCCACTTCAGGCCTTGTAGGTCTTGATTCGCTTGACGCTGCTG	261	327	488	330
Ctrl_Mut_v123_008103	seq05_p45_r05	TCCGGCTACCAGCTCCACCCACTTCAGGCCTTGTAGGTCTTGATTCGCTTGACGCTGCTG	286	410	274	311
Ctrl_Mut_v123_008104	seq05_p46_r05	TCCGGCTACCAGCTCCACCCACTTCAGGCCTTGTAGGTCTTGATTCGCTTGACGCTGCTG	281	359	434	682
Ctrl_Mut_v123_008105	seq05_p46_r05	TCCGGCTACCAGCTCCACCCACTTCAGGCCTTGTAGGTCTTGATTCGCTTGACGCTGCTG	351	370	265	315
Ctrl_Mut_v123_008106	seq05_p46_r05	TCCGGCTACCAGCTCCACCCACTTCAGGCCTTGTAGGTCTTGATTCGCTTGACGCTGCTG	308	438	289	273
Ctrl_Mut_v123_008107	seq05_p47_r05	TCCGGCTACCAGCTCCACCCACTTCAGGCCTTGTAGGTCTTGATTCGCTTGACGCTGCTG	288	446	332	330
Ctrl_Mut_v123_008108	seq05_p47_r05	TCCGGCTACCAGCTCCACCCACTTCAGGCCTTGTAGGTCTTGATTCGCTTGACGCTGCTG	300	593	580	343
Ctrl_Mut_v123_008109	seq05_p47_r05	TCCGGCTACCAGCTCCACCCACTTCAGGCCTTGTAGGTCTTGATTCGCTTGACGCTGCTG	275	404	256	355
Ctrl_Mut_v123_008110	seq05_p48_r05	TCCGGCTACCAGCTCCACCCACTTCAGGCCTTGTAGGTCTTGATTCGCTTGACGCTGCTG	261	440	260	331
Ctrl_Mut_v123_008111	seq05_p48_r05	TCCGGCTACCAGCTCCACCCACTTCAGGCCTTGTAGGTCTTGATTCGCTTGACGCTGCTG	251	405	247	461
Ctrl_Mut_v123_008112	seq05_p48_r05	TCCGGCTACCAGCTCCACCCACTTCAGGCCTTGTAGGTCTTGATTCGCTTGACGCTGCTG	280	680	219	342
Ctrl_Mut_v123_008113	seq05_p49_r05	TCCGGCTACCAGCTCCACCCACTTCAGGCCTTGTAGGTCTTGATTCGCTTGACGCTGCTG	215	371	216	262
Ctrl_Mut_v123_008114	seq05_p49_r05	TCCGGCTACCAGCTCCACCCACTTCAGGCCTTGTAGGTCTTGATTCGCTTGACGCTGCTG	284	336	314	358
Ctrl_Mut_v123_008115	seq05_p49_r05	TCCGGCTACCAGCTCCACCCACTTCAGGCCTTGTAGGTCTTGATTCGCTTGACGCTGCTG	303	451	316	303
Ctrl_Mut_v123_008116	seq05_p50_r05	TCCGGCTACCAGCTCCACCCACTTCAGGCCTTGTAGGTCTTGATTCGCTTGACGCTGCTG	313	405	371	414
Ctrl_Mut_v123_008117	seq05_p50_r05	TCCGGCTACCAGCTCCACCCACTTCAGGCCTTGTAGGTCTTGATTCGCTTGACGCTGCTG	254	295	340	489
Ctrl_Mut_v123_008118	seq05_p50_r05	TCCGGCTACCAGCTCCACCCACTTCAGGCCTTGTAGGTCTTGATTCGCTTGACGCTGCTG	256	366	558	291
Ctrl_Mut_v123_008119	seq06_p01_r05	AAGCATAGGACTTCTTCCCTGAAGCAATTGATAACCGTCTTGATTCGCTTGACGCTGCTG	323	397	285	312
Ctrl_Mut_v123_008120	seq06_p01_r05	TAGCATAGGACTTCTTCCCTGAAGCAATTGATAACCGTCTTGATTCGCTTGACGCTGCTG	296	373	345	306
Ctrl_Mut_v123_008121	seq06_p01_r05	GAGCATAGGACTTCTTCCCTGAAGCAATTGATAACCGTCTTGATTCGCTTGACGCTGCTG	227	260	231	329
Ctrl_Mut_v123_008122	seq06_p02_r05	CTGCATAGGACTTCTTCCCTGAAGCAATTGATAACCGTCTTGATTCGCTTGACGCTGCTG	210	352	256	286
Ctrl_Mut_v123_008123	seq06_p02_r05	CCGCATAGGACTTCTTCCCTGAAGCAATTGATAACCGTCTTGATTCGCTTGACGCTGCTG	291	375	309	305
Ctrl_Mut_v123_008124	seq06_p02_r05	CGGCATAGGACTTCTTCCCTGAAGCAATTGATAACCGTCTTGATTCGCTTGACGCTGCTG	229	428	293	284
Ctrl_Mut_v123_008125	seq06_p03_r05	CAACATAGGACTTCTTCCCTGAAGCAATTGATAACCGTCTTGATTCGCTTGACGCTGCTG	320	440	338	449
Ctrl_Mut_v123_008126	seq06_p03_r05	CATCATAGGACTTCTTCCCTGAAGCAATTGATAACCGTCTTGATTCGCTTGACGCTGCTG	338	371	240	268
Ctrl_Mut_v123_008127	seq06_p03_r05	CACCATAGGACTTCTTCCCTGAAGCAATTGATAACCGTCTTGATTCGCTTGACGCTGCTG	302	320	453	403
Ctrl_Mut_v123_008128	seq06_p04_r05	CAGAATAGGACTTCTTCCCTGAAGCAATTGATAACCGTCTTGATTCGCTTGACGCTGCTG	376	311	382	283
Ctrl_Mut_v123_008129	seq06_p04_r05	CAGTATAGGACTTCTTCCCTGAAGCAATTGATAACCGTCTTGATTCGCTTGACGCTGCTG	300	405	311	229
Ctrl_Mut_v123_008130	seq06_p04_r05	CAGGATAGGACTTCTTCCCTGAAGCAATTGATAACCGTCTTGATTCGCTTGACGCTGCTG	150	357	273	288
Ctrl_Mut_v123_008131	seq06_p05_r05	CAGCTTAGGACTTCTTCCCTGAAGCAATTGATAACCGTCTTGATTCGCTTGACGCTGCTG	406	339	333	206
Ctrl_Mut_v123_008132	seq06_p05_r05	CAGCCTAGGACTTCTTCCCTGAAGCAATTGATAACCGTCTTGATTCGCTTGACGCTGCTG	278	378	231	313
Ctrl_Mut_v123_008133	seq06_p05_r05	CAGCGTAGGACTTCTTCCCTGAAGCAATTGATAACCGTCTTGATTCGCTTGACGCTGCTG	382	389	379	540
Ctrl_Mut_v123_008134	seq06_p06_r05	CAGCAAAGGACTTCTTCCCTGAAGCAATTGATAACCGTCTTGATTCGCTTGACGCTGCTG	333	340	342	304
Ctrl_Mut_v123_008135	seq06_p06_r05	CAGCACAGGACTTCTTCCCTGAAGCAATTGATAACCGTCTTGATTCGCTTGACGCTGCTG	344	405	329	274
Ctrl_Mut_v123_008136	seq06_p06_r05	CAGCAGAGGACTTCTTCCCTGAAGCAATTGATAACCGTCTTGATTCGCTTGACGCTGCTG	400	364	334	355
Ctrl_Mut_v123_008137	seq06_p07_r05	CAGCATTGGACTTCTTCCCTGAAGCAATTGATAACCGTCTTGATTCGCTTGACGCTGCTG	171	284	268	284
Ctrl_Mut_v123_008138	seq06_p07_r05	CAGCATCGGACTTCTTCCCTGAAGCAATTGATAACCGTCTTGATTCGCTTGACGCTGCTG	206	337	284	391
Ctrl_Mut_v123_008139	seq06_p07_r05	CAGCATGGGACTTCTTCCCTGAAGCAATTGATAACCGTCTTGATTCGCTTGACGCTGCTG	293	333	346	223
Ctrl_Mut_v123_008140	seq06_p08_r05	CAGCATAAGACTTCTTCCCTGAAGCAATTGATAACCGTCTTGATTCGCTTGACGCTGCTG	226	363	197	293
Ctrl_Mut_v123_008141	seq06_p08_r05	CAGCATATGACTTCTTCCCTGAAGCAATTGATAACCGTCTTGATTCGCTTGACGCTGCTG	302	225	284	237
Ctrl_Mut_v123_008142	seq06_p08_r05	CAGCATACGACTTCTTCCCTGAAGCAATTGATAACCGTCTTGATTCGCTTGACGCTGCTG	266	374	482	312
Ctrl_Mut_v123_008143	seq06_p09_r05	CAGCATAGAACTTCTTCCCTGAAGCAATTGATAACCGTCTTGATTCGCTTGACGCTGCTG	219	423	234	201
Ctrl_Mut_v123_008144	seq06_p09_r05	CAGCATAGTACTTCTTCCCTGAAGCAATTGATAACCGTCTTGATTCGCTTGACGCTGCTG	283	388	321	355
Ctrl_Mut_v123_008145	seq06_p09_r05	CAGCATAGCACTTCTTCCCTGAAGCAATTGATAACCGTCTTGATTCGCTTGACGCTGCTG	242	489	256	288
Ctrl_Mut_v123_008146	seq06_p10_r05	CAGCATAGGTCTTCTTCCCTGAAGCAATTGATAACCGTCTTGATTCGCTTGACGCTGCTG	331	343	253	348
Ctrl_Mut_v123_008147	seq06_p10_r05	CAGCATAGGCCTTCTTCCCTGAAGCAATTGATAACCGTCTTGATTCGCTTGACGCTGCTG	299	294	205	206
Ctrl_Mut_v123_008148	seq06_p10_r05	CAGCATAGGGCTTCTTCCCTGAAGCAATTGATAACCGTCTTGATTCGCTTGACGCTGCTG	283	315	366	340
Ctrl_Mut_v123_008149	seq06_p11_r05	CAGCATAGGAATTCTTCCCTGAAGCAATTGATAACCGTCTTGATTCGCTTGACGCTGCTG	192	414	335	234
Ctrl_Mut_v123_008150	seq06_p11_r05	CAGCATAGGATTTCTTCCCTGAAGCAATTGATAACCGTCTTGATTCGCTTGACGCTGCTG	358	438	307	288
Ctrl_Mut_v123_008151	seq06_p11_r05	CAGCATAGGAGTTCTTCCCTGAAGCAATTGATAACCGTCTTGATTCGCTTGACGCTGCTG	306	380	333	341
Ctrl_Mut_v123_008152	seq06_p12_r05	CAGCATAGGACATCTTCCCTGAAGCAATTGATAACCGTCTTGATTCGCTTGACGCTGCTG	289	320	311	205
Ctrl_Mut_v123_008153	seq06_p12_r05	CAGCATAGGACCTCTTCCCTGAAGCAATTGATAACCGTCTTGATTCGCTTGACGCTGCTG	264	316	265	263
Ctrl_Mut_v123_008154	seq06_p12_r05	CAGCATAGGACGTCTTCCCTGAAGCAATTGATAACCGTCTTGATTCGCTTGACGCTGCTG	336	464	315	202
Ctrl_Mut_v123_008155	seq06_p13_r05	CAGCATAGGACTACTTCCCTGAAGCAATTGATAACCGTCTTGATTCGCTTGACGCTGCTG	294	457	352	312
Ctrl_Mut_v123_008156	seq06_p13_r05	CAGCATAGGACTCCTTCCCTGAAGCAATTGATAACCGTCTTGATTCGCTTGACGCTGCTG	296	329	165	236
Ctrl_Mut_v123_008157	seq06_p13_r05	CAGCATAGGACTGCTTCCCTGAAGCAATTGATAACCGTCTTGATTCGCTTGACGCTGCTG	293	343	315	268
Ctrl_Mut_v123_008158	seq06_p14_r05	CAGCATAGGACTTATTCCCTGAAGCAATTGATAACCGTCTTGATTCGCTTGACGCTGCTG	267	341	251	386
Ctrl_Mut_v123_008159	seq06_p14_r05	CAGCATAGGACTTTTTCCCTGAAGCAATTGATAACCGTCTTGATTCGCTTGACGCTGCTG	428	322	312	284
Ctrl_Mut_v123_008160	seq06_p14_r05	CAGCATAGGACTTGTTCCCTGAAGCAATTGATAACCGTCTTGATTCGCTTGACGCTGCTG	332	309	453	239
Ctrl_Mut_v123_008161	seq06_p15_r05	CAGCATAGGACTTCATCCCTGAAGCAATTGATAACCGTCTTGATTCGCTTGACGCTGCTG	349	351	383	657
Ctrl_Mut_v123_008162	seq06_p15_r05	CAGCATAGGACTTCCTCCCTGAAGCAATTGATAACCGTCTTGATTCGCTTGACGCTGCTG	464	502	6364	333
Ctrl_Mut_v123_008163	seq06_p15_r05	CAGCATAGGACTTCGTCCCTGAAGCAATTGATAACCGTCTTGATTCGCTTGACGCTGCTG	276	187	439	332
Ctrl_Mut_v123_008164	seq06_p16_r05	CAGCATAGGACTTCTACCCTGAAGCAATTGATAACCGTCTTGATTCGCTTGACGCTGCTG	290	417	379	298
Ctrl_Mut_v123_008165	seq06_p16_r05	CAGCATAGGACTTCTCCCCTGAAGCAATTGATAACCGTCTTGATTCGCTTGACGCTGCTG	267	330	446	304
Ctrl_Mut_v123_008166	seq06_p16_r05	CAGCATAGGACTTCTGCCCTGAAGCAATTGATAACCGTCTTGATTCGCTTGACGCTGCTG	288	331	336	323
Ctrl_Mut_v123_008167	seq06_p17_r05	CAGCATAGGACTTCTTACCTGAAGCAATTGATAACCGTCTTGATTCGCTTGACGCTGCTG	200	473	282	546
Ctrl_Mut_v123_008168	seq06_p17_r05	CAGCATAGGACTTCTTTCCTGAAGCAATTGATAACCGTCTTGATTCGCTTGACGCTGCTG	368	367	275	203
Ctrl_Mut_v123_008169	seq06_p17_r05	CAGCATAGGACTTCTTGCCTGAAGCAATTGATAACCGTCTTGATTCGCTTGACGCTGCTG	255	262	256	309
Ctrl_Mut_v123_008170	seq06_p18_r05	CAGCATAGGACTTCTTCACTGAAGCAATTGATAACCGTCTTGATTCGCTTGACGCTGCTG	247	304	251	500
Ctrl_Mut_v123_008171	seq06_p18_r05	CAGCATAGGACTTCTTCTCTGAAGCAATTGATAACCGTCTTGATTCGCTTGACGCTGCTG	402	279	230	264
Ctrl_Mut_v123_008172	seq06_p18_r05	CAGCATAGGACTTCTTCGCTGAAGCAATTGATAACCGTCTTGATTCGCTTGACGCTGCTG	241	392	382	307
Ctrl_Mut_v123_008173	seq06_p19_r05	CAGCATAGGACTTCTTCCATGAAGCAATTGATAACCGTCTTGATTCGCTTGACGCTGCTG	248	412	339	301
Ctrl_Mut_v123_008174	seq06_p19_r05	CAGCATAGGACTTCTTCCTTGAAGCAATTGATAACCGTCTTGATTCGCTTGACGCTGCTG	182	367	338	203
Ctrl_Mut_v123_008175	seq06_p19_r05	CAGCATAGGACTTCTTCCGTGAAGCAATTGATAACCGTCTTGATTCGCTTGACGCTGCTG	278	440	486	347
Ctrl_Mut_v123_008176	seq06_p20_r05	CAGCATAGGACTTCTTCCCAGAAGCAATTGATAACCGTCTTGATTCGCTTGACGCTGCTG	223	384	368	245
Ctrl_Mut_v123_008177	seq06_p20_r05	CAGCATAGGACTTCTTCCCCGAAGCAATTGATAACCGTCTTGATTCGCTTGACGCTGCTG	250	423	275	258
Ctrl_Mut_v123_008178	seq06_p20_r05	CAGCATAGGACTTCTTCCCGGAAGCAATTGATAACCGTCTTGATTCGCTTGACGCTGCTG	302	385	791	264
Ctrl_Mut_v123_008179	seq06_p21_r05	CAGCATAGGACTTCTTCCCTAAAGCAATTGATAACCGTCTTGATTCGCTTGACGCTGCTG	399	426	347	386
Ctrl_Mut_v123_008180	seq06_p21_r05	CAGCATAGGACTTCTTCCCTTAAGCAATTGATAACCGTCTTGATTCGCTTGACGCTGCTG	181	410	328	377
Ctrl_Mut_v123_008181	seq06_p21_r05	CAGCATAGGACTTCTTCCCTCAAGCAATTGATAACCGTCTTGATTCGCTTGACGCTGCTG	322	438	432	331
Ctrl_Mut_v123_008182	seq06_p22_r05	CAGCATAGGACTTCTTCCCTGTAGCAATTGATAACCGTCTTGATTCGCTTGACGCTGCTG	235	391	315	242
Ctrl_Mut_v123_008183	seq06_p22_r05	CAGCATAGGACTTCTTCCCTGCAGCAATTGATAACCGTCTTGATTCGCTTGACGCTGCTG	327	381	242	294
Ctrl_Mut_v123_008184	seq06_p22_r05	CAGCATAGGACTTCTTCCCTGGAGCAATTGATAACCGTCTTGATTCGCTTGACGCTGCTG	256	305	294	215
Ctrl_Mut_v123_008185	seq06_p23_r05	CAGCATAGGACTTCTTCCCTGATGCAATTGATAACCGTCTTGATTCGCTTGACGCTGCTG	270	417	286	228
Ctrl_Mut_v123_008186	seq06_p23_r05	CAGCATAGGACTTCTTCCCTGACGCAATTGATAACCGTCTTGATTCGCTTGACGCTGCTG	263	361	309	362
Ctrl_Mut_v123_008187	seq06_p23_r05	CAGCATAGGACTTCTTCCCTGAGGCAATTGATAACCGTCTTGATTCGCTTGACGCTGCTG	256	447	334	297
Ctrl_Mut_v123_008188	seq06_p24_r05	CAGCATAGGACTTCTTCCCTGAAACAATTGATAACCGTCTTGATTCGCTTGACGCTGCTG	239	326	201	215
Ctrl_Mut_v123_008189	seq06_p24_r05	CAGCATAGGACTTCTTCCCTGAATCAATTGATAACCGTCTTGATTCGCTTGACGCTGCTG	124	398	203	329
Ctrl_Mut_v123_008190	seq06_p24_r05	CAGCATAGGACTTCTTCCCTGAACCAATTGATAACCGTCTTGATTCGCTTGACGCTGCTG	215	329	255	369
Ctrl_Mut_v123_008191	seq06_p25_r05	CAGCATAGGACTTCTTCCCTGAAGAAATTGATAACCGTCTTGATTCGCTTGACGCTGCTG	300	270	264	306
Ctrl_Mut_v123_008192	seq06_p25_r05	CAGCATAGGACTTCTTCCCTGAAGTAATTGATAACCGTCTTGATTCGCTTGACGCTGCTG	354	189	129	209
Ctrl_Mut_v123_008193	seq06_p25_r05	CAGCATAGGACTTCTTCCCTGAAGGAATTGATAACCGTCTTGATTCGCTTGACGCTGCTG	294	287	336	320
Ctrl_Mut_v123_008194	seq06_p26_r05	CAGCATAGGACTTCTTCCCTGAAGCTATTGATAACCGTCTTGATTCGCTTGACGCTGCTG	206	373	229	337
Ctrl_Mut_v123_008195	seq06_p26_r05	CAGCATAGGACTTCTTCCCTGAAGCCATTGATAACCGTCTTGATTCGCTTGACGCTGCTG	190	502	283	235
Ctrl_Mut_v123_008196	seq06_p26_r05	CAGCATAGGACTTCTTCCCTGAAGCGATTGATAACCGTCTTGATTCGCTTGACGCTGCTG	189	214	343	256
Ctrl_Mut_v123_008197	seq06_p27_r05	CAGCATAGGACTTCTTCCCTGAAGCATTTGATAACCGTCTTGATTCGCTTGACGCTGCTG	256	434	370	355
Ctrl_Mut_v123_008198	seq06_p27_r05	CAGCATAGGACTTCTTCCCTGAAGCACTTGATAACCGTCTTGATTCGCTTGACGCTGCTG	306	338	216	334
Ctrl_Mut_v123_008199	seq06_p27_r05	CAGCATAGGACTTCTTCCCTGAAGCAGTTGATAACCGTCTTGATTCGCTTGACGCTGCTG	191	326	227	288
Ctrl_Mut_v123_008200	seq06_p28_r05	CAGCATAGGACTTCTTCCCTGAAGCAAATGATAACCGTCTTGATTCGCTTGACGCTGCTG	288	474	392	320
Ctrl_Mut_v123_008201	seq06_p28_r05	CAGCATAGGACTTCTTCCCTGAAGCAACTGATAACCGTCTTGATTCGCTTGACGCTGCTG	281	393	337	284
Ctrl_Mut_v123_008202	seq06_p28_r05	CAGCATAGGACTTCTTCCCTGAAGCAAGTGATAACCGTCTTGATTCGCTTGACGCTGCTG	152	419	235	94
Ctrl_Mut_v123_008203	seq06_p29_r05	CAGCATAGGACTTCTTCCCTGAAGCAATAGATAACCGTCTTGATTCGCTTGACGCTGCTG	291	236	281	307
Ctrl_Mut_v123_008204	seq06_p29_r05	CAGCATAGGACTTCTTCCCTGAAGCAATCGATAACCGTCTTGATTCGCTTGACGCTGCTG	224	350	240	298
Ctrl_Mut_v123_008205	seq06_p29_r05	CAGCATAGGACTTCTTCCCTGAAGCAATGGATAACCGTCTTGATTCGCTTGACGCTGCTG	165	331	414	330
Ctrl_Mut_v123_008206	seq06_p30_r05	CAGCATAGGACTTCTTCCCTGAAGCAATTAATAACCGTCTTGATTCGCTTGACGCTGCTG	427	389	321	362
Ctrl_Mut_v123_008207	seq06_p30_r05	CAGCATAGGACTTCTTCCCTGAAGCAATTTATAACCGTCTTGATTCGCTTGACGCTGCTG	376	300	383	397
Ctrl_Mut_v123_008208	seq06_p30_r05	CAGCATAGGACTTCTTCCCTGAAGCAATTCATAACCGTCTTGATTCGCTTGACGCTGCTG	310	378	321	354
Ctrl_Mut_v123_008209	seq06_p31_r05	CAGCATAGGACTTCTTCCCTGAAGCAATTGTTAACCGTCTTGATTCGCTTGACGCTGCTG	323	240	346	365
Ctrl_Mut_v123_008210	seq06_p31_r05	CAGCATAGGACTTCTTCCCTGAAGCAATTGCTAACCGTCTTGATTCGCTTGACGCTGCTG	272	386	219	459
Ctrl_Mut_v123_008211	seq06_p31_r05	CAGCATAGGACTTCTTCCCTGAAGCAATTGGTAACCGTCTTGATTCGCTTGACGCTGCTG	346	268	356	190
Ctrl_Mut_v123_008212	seq06_p32_r05	CAGCATAGGACTTCTTCCCTGAAGCAATTGAAAACCGTCTTGATTCGCTTGACGCTGCTG	302	389	273	362
Ctrl_Mut_v123_008213	seq06_p32_r05	CAGCATAGGACTTCTTCCCTGAAGCAATTGACAACCGTCTTGATTCGCTTGACGCTGCTG	170	255	230	324
Ctrl_Mut_v123_008214	seq06_p32_r05	CAGCATAGGACTTCTTCCCTGAAGCAATTGAGAACCGTCTTGATTCGCTTGACGCTGCTG	188	373	293	434
Ctrl_Mut_v123_008215	seq06_p33_r05	CAGCATAGGACTTCTTCCCTGAAGCAATTGATTACCGTCTTGATTCGCTTGACGCTGCTG	285	316	316	277
Ctrl_Mut_v123_008216	seq06_p33_r05	CAGCATAGGACTTCTTCCCTGAAGCAATTGATCACCGTCTTGATTCGCTTGACGCTGCTG	216	420	419	382
Ctrl_Mut_v123_008217	seq06_p33_r05	CAGCATAGGACTTCTTCCCTGAAGCAATTGATGACCGTCTTGATTCGCTTGACGCTGCTG	343	423	329	355
Ctrl_Mut_v123_008218	seq06_p34_r05	CAGCATAGGACTTCTTCCCTGAAGCAATTGATATCCGTCTTGATTCGCTTGACGCTGCTG	419	299	501	285
Ctrl_Mut_v123_008219	seq06_p34_r05	CAGCATAGGACTTCTTCCCTGAAGCAATTGATACCCGTCTTGATTCGCTTGACGCTGCTG	215	431	251	348
Ctrl_Mut_v123_008220	seq06_p34_r05	CAGCATAGGACTTCTTCCCTGAAGCAATTGATAGCCGTCTTGATTCGCTTGACGCTGCTG	278	347	247	368
Ctrl_Mut_v123_008221	seq06_p35_r05	CAGCATAGGACTTCTTCCCTGAAGCAATTGATAAACGTCTTGATTCGCTTGACGCTGCTG	331	387	307	246
Ctrl_Mut_v123_008222	seq06_p35_r05	CAGCATAGGACTTCTTCCCTGAAGCAATTGATAATCGTCTTGATTCGCTTGACGCTGCTG	292	339	249	370
Ctrl_Mut_v123_008223	seq06_p35_r05	CAGCATAGGACTTCTTCCCTGAAGCAATTGATAAGCGTCTTGATTCGCTTGACGCTGCTG	508	281	435	413
Ctrl_Mut_v123_008224	seq06_p36_r05	CAGCATAGGACTTCTTCCCTGAAGCAATTGATAACAGTCTTGATTCGCTTGACGCTGCTG	286	261	389	302
Ctrl_Mut_v123_008225	seq06_p36_r05	CAGCATAGGACTTCTTCCCTGAAGCAATTGATAACTGTCTTGATTCGCTTGACGCTGCTG	326	387	277	322
Ctrl_Mut_v123_008226	seq06_p36_r05	CAGCATAGGACTTCTTCCCTGAAGCAATTGATAACGGTCTTGATTCGCTTGACGCTGCTG	324	365	330	224
Ctrl_Mut_v123_008227	seq06_p37_r05	CAGCATAGGACTTCTTCCCTGAAGCAATTGATAACCGTCTTGATTCGCTTGACGCTGCTG	293	297	332	152
Ctrl_Mut_v123_008228	seq06_p37_r05	CAGCATAGGACTTCTTCCCTGAAGCAATTGATAACCGTCTTGATTCGCTTGACGCTGCTG	336	507	316	522
Ctrl_Mut_v123_008229	seq06_p37_r05	CAGCATAGGACTTCTTCCCTGAAGCAATTGATAACCGTCTTGATTCGCTTGACGCTGCTG	356	385	298	274
Ctrl_Mut_v123_008230	seq06_p38_r05	CAGCATAGGACTTCTTCCCTGAAGCAATTGATAACCGTCTTGATTCGCTTGACGCTGCTG	208	514	278	289
Ctrl_Mut_v123_008231	seq06_p38_r05	CAGCATAGGACTTCTTCCCTGAAGCAATTGATAACCGTCTTGATTCGCTTGACGCTGCTG	338	334	190	335
Ctrl_Mut_v123_008232	seq06_p38_r05	CAGCATAGGACTTCTTCCCTGAAGCAATTGATAACCGTCTTGATTCGCTTGACGCTGCTG	206	450	424	354
Ctrl_Mut_v123_008233	seq06_p39_r05	CAGCATAGGACTTCTTCCCTGAAGCAATTGATAACCGTCTTGATTCGCTTGACGCTGCTG	228	416	188	341
Ctrl_Mut_v123_008234	seq06_p39_r05	CAGCATAGGACTTCTTCCCTGAAGCAATTGATAACCGTCTTGATTCGCTTGACGCTGCTG	308	236	333	177
Ctrl_Mut_v123_008235	seq06_p39_r05	CAGCATAGGACTTCTTCCCTGAAGCAATTGATAACCGTCTTGATTCGCTTGACGCTGCTG	392	383	259	284
Ctrl_Mut_v123_008236	seq06_p40_r05	CAGCATAGGACTTCTTCCCTGAAGCAATTGATAACCGTCTTGATTCGCTTGACGCTGCTG	324	381	255	231
Ctrl_Mut_v123_008237	seq06_p40_r05	CAGCATAGGACTTCTTCCCTGAAGCAATTGATAACCGTCTTGATTCGCTTGACGCTGCTG	182	271	259	224
Ctrl_Mut_v123_008238	seq06_p40_r05	CAGCATAGGACTTCTTCCCTGAAGCAATTGATAACCGTCTTGATTCGCTTGACGCTGCTG	217	335	329	367
Ctrl_Mut_v123_008239	seq06_p41_r05	CAGCATAGGACTTCTTCCCTGAAGCAATTGATAACCGTCTTGATTCGCTTGACGCTGCTG	380	395	343	575
Ctrl_Mut_v123_008240	seq06_p41_r05	CAGCATAGGACTTCTTCCCTGAAGCAATTGATAACCGTCTTGATTCGCTTGACGCTGCTG	353	472	311	332
Ctrl_Mut_v123_008241	seq06_p41_r05	CAGCATAGGACTTCTTCCCTGAAGCAATTGATAACCGTCTTGATTCGCTTGACGCTGCTG	276	392	220	302
Ctrl_Mut_v123_008242	seq06_p42_r05	CAGCATAGGACTTCTTCCCTGAAGCAATTGATAACCGTCTTGATTCGCTTGACGCTGCTG	299	353	277	181
Ctrl_Mut_v123_008243	seq06_p42_r05	CAGCATAGGACTTCTTCCCTGAAGCAATTGATAACCGTCTTGATTCGCTTGACGCTGCTG	185	379	525	391
Ctrl_Mut_v123_008244	seq06_p42_r05	CAGCATAGGACTTCTTCCCTGAAGCAATTGATAACCGTCTTGATTCGCTTGACGCTGCTG	316	386	223	296
Ctrl_Mut_v123_008245	seq06_p43_r05	CAGCATAGGACTTCTTCCCTGAAGCAATTGATAACCGTCTTGATTCGCTTGACGCTGCTG	262	360	320	259
Ctrl_Mut_v123_008246	seq06_p43_r05	CAGCATAGGACTTCTTCCCTGAAGCAATTGATAACCGTCTTGATTCGCTTGACGCTGCTG	372	346	304	198
Ctrl_Mut_v123_008247	seq06_p43_r05	CAGCATAGGACTTCTTCCCTGAAGCAATTGATAACCGTCTTGATTCGCTTGACGCTGCTG	386	290	579	374
Ctrl_Mut_v123_008248	seq06_p44_r05	CAGCATAGGACTTCTTCCCTGAAGCAATTGATAACCGTCTTGATTCGCTTGACGCTGCTG	254	401	363	401
Ctrl_Mut_v123_008249	seq06_p44_r05	CAGCATAGGACTTCTTCCCTGAAGCAATTGATAACCGTCTTGATTCGCTTGACGCTGCTG	376	232	294	325
Ctrl_Mut_v123_008250	seq06_p44_r05	CAGCATAGGACTTCTTCCCTGAAGCAATTGATAACCGTCTTGATTCGCTTGACGCTGCTG	201	438	322	244
Ctrl_Mut_v123_008251	seq06_p45_r05	CAGCATAGGACTTCTTCCCTGAAGCAATTGATAACCGTCTTGATTCGCTTGACGCTGCTG	218	410	318	477
Ctrl_Mut_v123_008252	seq06_p45_r05	CAGCATAGGACTTCTTCCCTGAAGCAATTGATAACCGTCTTGATTCGCTTGACGCTGCTG	264	258	246	196
Ctrl_Mut_v123_008253	seq06_p45_r05	CAGCATAGGACTTCTTCCCTGAAGCAATTGATAACCGTCTTGATTCGCTTGACGCTGCTG	233	345	228	350
Ctrl_Mut_v123_008254	seq06_p46_r05	CAGCATAGGACTTCTTCCCTGAAGCAATTGATAACCGTCTTGATTCGCTTGACGCTGCTG	324	347	323	412
Ctrl_Mut_v123_008255	seq06_p46_r05	CAGCATAGGACTTCTTCCCTGAAGCAATTGATAACCGTCTTGATTCGCTTGACGCTGCTG	234	303	193	315
Ctrl_Mut_v123_008256	seq06_p46_r05	CAGCATAGGACTTCTTCCCTGAAGCAATTGATAACCGTCTTGATTCGCTTGACGCTGCTG	267	433	243	361
Ctrl_Mut_v123_008257	seq06_p47_r05	CAGCATAGGACTTCTTCCCTGAAGCAATTGATAACCGTCTTGATTCGCTTGACGCTGCTG	229	258	250	260
Ctrl_Mut_v123_008258	seq06_p47_r05	CAGCATAGGACTTCTTCCCTGAAGCAATTGATAACCGTCTTGATTCGCTTGACGCTGCTG	255	348	289	237
Ctrl_Mut_v123_008259	seq06_p47_r05	CAGCATAGGACTTCTTCCCTGAAGCAATTGATAACCGTCTTGATTCGCTTGACGCTGCTG	269	418	363	383
Ctrl_Mut_v123_008260	seq06_p48_r05	CAGCATAGGACTTCTTCCCTGAAGCAATTGATAACCGTCTTGATTCGCTTGACGCTGCTG	326	386	254	714
Ctrl_Mut_v123_008261	seq06_p48_r05	CAGCATAGGACTTCTTCCCTGAAGCAATTGATAACCGTCTTGATTCGCTTGACGCTGCTG	312	473	313	251
Ctrl_Mut_v123_008262	seq06_p48_r05	CAGCATAGGACTTCTTCCCTGAAGCAATTGATAACCGTCTTGATTCGCTTGACGCTGCTG	228	421	356	339
Ctrl_Mut_v123_008263	seq06_p49_r05	CAGCATAGGACTTCTTCCCTGAAGCAATTGATAACCGTCTTGATTCGCTTGACGCTGCTG	225	266	169	156
Ctrl_Mut_v123_008264	seq06_p49_r05	CAGCATAGGACTTCTTCCCTGAAGCAATTGATAACCGTCTTGATTCGCTTGACGCTGCTG	228	385	263	329
Ctrl_Mut_v123_008265	seq06_p49_r05	CAGCATAGGACTTCTTCCCTGAAGCAATTGATAACCGTCTTGATTCGCTTGACGCTGCTG	297	411	314	287
Ctrl_Mut_v123_008266	seq06_p50_r05	CAGCATAGGACTTCTTCCCTGAAGCAATTGATAACCGTCTTGATTCGCTTGACGCTGCTG	324	329	426	377
Ctrl_Mut_v123_008267	seq06_p50_r05	CAGCATAGGACTTCTTCCCTGAAGCAATTGATAACCGTCTTGATTCGCTTGACGCTGCTG	192	389	310	386
Ctrl_Mut_v123_008268	seq06_p50_r05	CAGCATAGGACTTCTTCCCTGAAGCAATTGATAACCGTCTTGATTCGCTTGACGCTGCTG	148	548	262	258
Ctrl_Mut_v123_008269	seq07_p01_r05	ATGGGACTTGACCCAACTCTGCCACGTGGGTCGTTTGTCTTGATTCGCTTGACGCTGCTG	365	336	316	395
Ctrl_Mut_v123_008270	seq07_p01_r05	TTGGGACTTGACCCAACTCTGCCACGTGGGTCGTTTGTCTTGATTCGCTTGACGCTGCTG	252	361	407	249
Ctrl_Mut_v123_008271	seq07_p01_r05	GTGGGACTTGACCCAACTCTGCCACGTGGGTCGTTTGTCTTGATTCGCTTGACGCTGCTG	211	273	396	307
Ctrl_Mut_v123_008272	seq07_p02_r05	CAGGGACTTGACCCAACTCTGCCACGTGGGTCGTTTGTCTTGATTCGCTTGACGCTGCTG	285	461	329	397
Ctrl_Mut_v123_008273	seq07_p02_r05	CCGGGACTTGACCCAACTCTGCCACGTGGGTCGTTTGTCTTGATTCGCTTGACGCTGCTG	217	434	268	294
Ctrl_Mut_v123_008274	seq07_p02_r05	CGGGGACTTGACCCAACTCTGCCACGTGGGTCGTTTGTCTTGATTCGCTTGACGCTGCTG	212	322	227	195
Ctrl_Mut_v123_008275	seq07_p03_r05	CTAGGACTTGACCCAACTCTGCCACGTGGGTCGTTTGTCTTGATTCGCTTGACGCTGCTG	223	314	243	292
Ctrl_Mut_v123_008276	seq07_p03_r05	CTTGGACTTGACCCAACTCTGCCACGTGGGTCGTTTGTCTTGATTCGCTTGACGCTGCTG	247	443	258	207
Ctrl_Mut_v123_008277	seq07_p03_r05	CTCGGACTTGACCCAACTCTGCCACGTGGGTCGTTTGTCTTGATTCGCTTGACGCTGCTG	185	331	257	279
Ctrl_Mut_v123_008278	seq07_p04_r05	CTGAGACTTGACCCAACTCTGCCACGTGGGTCGTTTGTCTTGATTCGCTTGACGCTGCTG	315	368	331	722
Ctrl_Mut_v123_008279	seq07_p04_r05	CTGTGACTTGACCCAACTCTGCCACGTGGGTCGTTTGTCTTGATTCGCTTGACGCTGCTG	275	300	228	243
Ctrl_Mut_v123_008280	seq07_p04_r05	CTGCGACTTGACCCAACTCTGCCACGTGGGTCGTTTGTCTTGATTCGCTTGACGCTGCTG	349	411	310	224
Ctrl_Mut_v123_008281	seq07_p05_r05	CTGGAACTTGACCCAACTCTGCCACGTGGGTCGTTTGTCTTGATTCGCTTGACGCTGCTG	315	410	322	414
Ctrl_Mut_v123_008282	seq07_p05_r05	CTGGTACTTGACCCAACTCTGCCACGTGGGTCGTTTGTCTTGATTCGCTTGACGCTGCTG	306	258	221	240
Ctrl_Mut_v123_008283	seq07_p05_r05	CTGGCACTTGACCCAACTCTGCCACGTGGGTCGTTTGTCTTGATTCGCTTGACGCTGCTG	330	323	176	368
Ctrl_Mut_v123_008284	seq07_p06_r05	CTGGGTCTTGACCCAACTCTGCCACGTGGGTCGTTTGTCTTGATTCGCTTGACGCTGCTG	213	335	383	434
Ctrl_Mut_v123_008285	seq07_p06_r05	CTGGGCCTTGACCCAACTCTGCCACGTGGGTCGTTTGTCTTGATTCGCTTGACGCTGCTG	302	325	218	252
Ctrl_Mut_v123_008286	seq07_p06_r05	CTGGGGCTTGACCCAACTCTGCCACGTGGGTCGTTTGTCTTGATTCGCTTGACGCTGCTG	213	319	566	387
Ctrl_Mut_v123_008287	seq07_p07_r05	CTGGGAATTGACCCAACTCTGCCACGTGGGTCGTTTGTCTTGATTCGCTTGACGCTGCTG	322	414	284	328
Ctrl_Mut_v123_008288	seq07_p07_r05	CTGGGATTTGACCCAACTCTGCCACGTGGGTCGTTTGTCTTGATTCGCTTGACGCTGCTG	291	409	356	333
Ctrl_Mut_v123_008289	seq07_p07_r05	CTGGGAGTTGACCCAACTCTGCCACGTGGGTCGTTTGTCTTGATTCGCTTGACGCTGCTG	310	351	366	334
Ctrl_Mut_v123_008290	seq07_p08_r05	CTGGGACATGACCCAACTCTGCCACGTGGGTCGTTTGTCTTGATTCGCTTGACGCTGCTG	298	587	325	279
Ctrl_Mut_v123_008291	seq07_p08_r05	CTGGGACCTGACCCAACTCTGCCACGTGGGTCGTTTGTCTTGATTCGCTTGACGCTGCTG	363	396	295	293
Ctrl_Mut_v123_008292	seq07_p08_r05	CTGGGACGTGACCCAACTCTGCCACGTGGGTCGTTTGTCTTGATTCGCTTGACGCTGCTG	325	351	291	343
Ctrl_Mut_v123_008293	seq07_p09_r05	CTGGGACTAGACCCAACTCTGCCACGTGGGTCGTTTGTCTTGATTCGCTTGACGCTGCTG	255	422	324	327
Ctrl_Mut_v123_008294	seq07_p09_r05	CTGGGACTCGACCCAACTCTGCCACGTGGGTCGTTTGTCTTGATTCGCTTGACGCTGCTG	339	371	333	485
Ctrl_Mut_v123_008295	seq07_p09_r05	CTGGGACTGGACCCAACTCTGCCACGTGGGTCGTTTGTCTTGATTCGCTTGACGCTGCTG	313	318	304	315
Ctrl_Mut_v123_008296	seq07_p10_r05	CTGGGACTTAACCCAACTCTGCCACGTGGGTCGTTTGTCTTGATTCGCTTGACGCTGCTG	317	298	252	386
Ctrl_Mut_v123_008297	seq07_p10_r05	CTGGGACTTTACCCAACTCTGCCACGTGGGTCGTTTGTCTTGATTCGCTTGACGCTGCTG	339	349	256	165
Ctrl_Mut_v123_008298	seq07_p10_r05	CTGGGACTTCACCCAACTCTGCCACGTGGGTCGTTTGTCTTGATTCGCTTGACGCTGCTG	330	291	237	465
Ctrl_Mut_v123_008299	seq07_p11_r05	CTGGGACTTGTCCCAACTCTGCCACGTGGGTCGTTTGTCTTGATTCGCTTGACGCTGCTG	262	578	305	288
Ctrl_Mut_v123_008300	seq07_p11_r05	CTGGGACTTGCCCCAACTCTGCCACGTGGGTCGTTTGTCTTGATTCGCTTGACGCTGCTG	342	660	387	240
Ctrl_Mut_v123_008301	seq07_p11_r05	CTGGGACTTGGCCCAACTCTGCCACGTGGGTCGTTTGTCTTGATTCGCTTGACGCTGCTG	293	333	237	249
Ctrl_Mut_v123_008302	seq07_p12_r05	CTGGGACTTGAACCAACTCTGCCACGTGGGTCGTTTGTCTTGATTCGCTTGACGCTGCTG	151	383	258	355
Ctrl_Mut_v123_008303	seq07_p12_r05	CTGGGACTTGATCCAACTCTGCCACGTGGGTCGTTTGTCTTGATTCGCTTGACGCTGCTG	375	480	283	399
Ctrl_Mut_v123_008304	seq07_p12_r05	CTGGGACTTGAGCCAACTCTGCCACGTGGGTCGTTTGTCTTGATTCGCTTGACGCTGCTG	235	211	196	352
Ctrl_Mut_v123_008305	seq07_p13_r05	CTGGGACTTGACACAACTCTGCCACGTGGGTCGTTTGTCTTGATTCGCTTGACGCTGCTG	257	348	274	202
Ctrl_Mut_v123_008306	seq07_p13_r05	CTGGGACTTGACTCAACTCTGCCACGTGGGTCGTTTGTCTTGATTCGCTTGACGCTGCTG	239	369	223	271
Ctrl_Mut_v123_008307	seq07_p13_r05	CTGGGACTTGACGCAACTCTGCCACGTGGGTCGTTTGTCTTGATTCGCTTGACGCTGCTG	302	330	196	245
Ctrl_Mut_v123_008308	seq07_p14_r05	CTGGGACTTGACCAAACTCTGCCACGTGGGTCGTTTGTCTTGATTCGCTTGACGCTGCTG	374	297	230	371
Ctrl_Mut_v123_008309	seq07_p14_r05	CTGGGACTTGACCTAACTCTGCCACGTGGGTCGTTTGTCTTGATTCGCTTGACGCTGCTG	292	637	330	281
Ctrl_Mut_v123_008310	seq07_p14_r05	CTGGGACTTGACCGAACTCTGCCACGTGGGTCGTTTGTCTTGATTCGCTTGACGCTGCTG	261	288	461	332
Ctrl_Mut_v123_008311	seq07_p15_r05	CTGGGACTTGACCCTACTCTGCCACGTGGGTCGTTTGTCTTGATTCGCTTGACGCTGCTG	175	263	262	199
Ctrl_Mut_v123_008312	seq07_p15_r05	CTGGGACTTGACCCCACTCTGCCACGTGGGTCGTTTGTCTTGATTCGCTTGACGCTGCTG	177	374	221	446
Ctrl_Mut_v123_008313	seq07_p15_r05	CTGGGACTTGACCCGACTCTGCCACGTGGGTCGTTTGTCTTGATTCGCTTGACGCTGCTG	240	304	357	266
Ctrl_Mut_v123_008314	seq07_p16_r05	CTGGGACTTGACCCATCTCTGCCACGTGGGTCGTTTGTCTTGATTCGCTTGACGCTGCTG	375	267	308	328
Ctrl_Mut_v123_008315	seq07_p16_r05	CTGGGACTTGACCCACCTCTGCCACGTGGGTCGTTTGTCTTGATTCGCTTGACGCTGCTG	206	283	262	370
Ctrl_Mut_v123_008316	seq07_p16_r05	CTGGGACTTGACCCAGCTCTGCCACGTGGGTCGTTTGTCTTGATTCGCTTGACGCTGCTG	108	438	256	358
Ctrl_Mut_v123_008317	seq07_p17_r05	CTGGGACTTGACCCAAATCTGCCACGTGGGTCGTTTGTCTTGATTCGCTTGACGCTGCTG	305	277	414	272
Ctrl_Mut_v123_008318	seq07_p17_r05	CTGGGACTTGACCCAATTCTGCCACGTGGGTCGTTTGTCTTGATTCGCTTGACGCTGCTG	256	364	222	573
Ctrl_Mut_v123_008319	seq07_p17_r05	CTGGGACTTGACCCAAGTCTGCCACGTGGGTCGTTTGTCTTGATTCGCTTGACGCTGCTG	219	263	196	224
Ctrl_Mut_v123_008320	seq07_p18_r05	CTGGGACTTGACCCAACACTGCCACGTGGGTCGTTTGTCTTGATTCGCTTGACGCTGCTG	194	242	324	410
Ctrl_Mut_v123_008321	seq07_p18_r05	CTGGGACTTGACCCAACCCTGCCACGTGGGTCGTTTGTCTTGATTCGCTTGACGCTGCTG	270	381	365	258
Ctrl_Mut_v123_008322	seq07_p18_r05	CTGGGACTTGACCCAACGCTGCCACGTGGGTCGTTTGTCTTGATTCGCTTGACGCTGCTG	152	264	194	322
Ctrl_Mut_v123_008323	seq07_p19_r05	CTGGGACTTGACCCAACTATGCCACGTGGGTCGTTTGTCTTGATTCGCTTGACGCTGCTG	228	424	421	309
Ctrl_Mut_v123_008324	seq07_p19_r05	CTGGGACTTGACCCAACTTTGCCACGTGGGTCGTTTGTCTTGATTCGCTTGACGCTGCTG	318	353	482	253
Ctrl_Mut_v123_008325	seq07_p19_r05	CTGGGACTTGACCCAACTGTGCCACGTGGGTCGTTTGTCTTGATTCGCTTGACGCTGCTG	215	268	273	153
Ctrl_Mut_v123_008326	seq07_p20_r05	CTGGGACTTGACCCAACTCAGCCACGTGGGTCGTTTGTCTTGATTCGCTTGACGCTGCTG	157	371	272	254
Ctrl_Mut_v123_008327	seq07_p20_r05	CTGGGACTTGACCCAACTCCGCCACGTGGGTCGTTTGTCTTGATTCGCTTGACGCTGCTG	150	431	260	232
Ctrl_Mut_v123_008328	seq07_p20_r05	CTGGGACTTGACCCAACTCGGCCACGTGGGTCGTTTGTCTTGATTCGCTTGACGCTGCTG	255	267	320	359
Ctrl_Mut_v123_008329	seq07_p21_r05	CTGGGACTTGACCCAACTCTACCACGTGGGTCGTTTGTCTTGATTCGCTTGACGCTGCTG	259	332	261	328
Ctrl_Mut_v123_008330	seq07_p21_r05	CTGGGACTTGACCCAACTCTTCCACGTGGGTCGTTTGTCTTGATTCGCTTGACGCTGCTG	219	526	422	413
Ctrl_Mut_v123_008331	seq07_p21_r05	CTGGGACTTGACCCAACTCTCCCACGTGGGTCGTTTGTCTTGATTCGCTTGACGCTGCTG	292	312	381	305
Ctrl_Mut_v123_008332	seq07_p22_r05	CTGGGACTTGACCCAACTCTGACACGTGGGTCGTTTGTCTTGATTCGCTTGACGCTGCTG	388	429	710	402
Ctrl_Mut_v123_008333	seq07_p22_r05	CTGGGACTTGACCCAACTCTGTCACGTGGGTCGTTTGTCTTGATTCGCTTGACGCTGCTG	243	379	229	207
Ctrl_Mut_v123_008334	seq07_p22_r05	CTGGGACTTGACCCAACTCTGGCACGTGGGTCGTTTGTCTTGATTCGCTTGACGCTGCTG	353	362	235	509
Ctrl_Mut_v123_008335	seq07_p23_r05	CTGGGACTTGACCCAACTCTGCAACGTGGGTCGTTTGTCTTGATTCGCTTGACGCTGCTG	288	352	286	236
Ctrl_Mut_v123_008336	seq07_p23_r05	CTGGGACTTGACCCAACTCTGCTACGTGGGTCGTTTGTCTTGATTCGCTTGACGCTGCTG	248	347	379	619
Ctrl_Mut_v123_008337	seq07_p23_r05	CTGGGACTTGACCCAACTCTGCGACGTGGGTCGTTTGTCTTGATTCGCTTGACGCTGCTG	316	511	337	213
Ctrl_Mut_v123_008338	seq07_p24_r05	CTGGGACTTGACCCAACTCTGCCTCGTGGGTCGTTTGTCTTGATTCGCTTGACGCTGCTG	338	351	315	210
Ctrl_Mut_v123_008339	seq07_p24_r05	CTGGGACTTGACCCAACTCTGCCCCGTGGGTCGTTTGTCTTGATTCGCTTGACGCTGCTG	344	554	347	308
Ctrl_Mut_v123_008340	seq07_p24_r05	CTGGGACTTGACCCAACTCTGCCGCGTGGGTCGTTTGTCTTGATTCGCTTGACGCTGCTG	148	237	290	280
Ctrl_Mut_v123_008341	seq07_p25_r05	CTGGGACTTGACCCAACTCTGCCAAGTGGGTCGTTTGTCTTGATTCGCTTGACGCTGCTG	295	351	328	530
Ctrl_Mut_v123_008342	seq07_p25_r05	CTGGGACTTGACCCAACTCTGCCATGTGGGTCGTTTGTCTTGATTCGCTTGACGCTGCTG	288	357	135	314
Ctrl_Mut_v123_008343	seq07_p25_r05	CTGGGACTTGACCCAACTCTGCCAGGTGGGTCGTTTGTCTTGATTCGCTTGACGCTGCTG	178	398	439	388
Ctrl_Mut_v123_008344	seq07_p26_r05	CTGGGACTTGACCCAACTCTGCCACATGGGTCGTTTGTCTTGATTCGCTTGACGCTGCTG	198	418	379	307
Ctrl_Mut_v123_008345	seq07_p26_r05	CTGGGACTTGACCCAACTCTGCCACTTGGGTCGTTTGTCTTGATTCGCTTGACGCTGCTG	345	354	280	389
Ctrl_Mut_v123_008346	seq07_p26_r05	CTGGGACTTGACCCAACTCTGCCACCTGGGTCGTTTGTCTTGATTCGCTTGACGCTGCTG	188	361	379	219
Ctrl_Mut_v123_008347	seq07_p27_r05	CTGGGACTTGACCCAACTCTGCCACGAGGGTCGTTTGTCTTGATTCGCTTGACGCTGCTG	271	298	292	317
Ctrl_Mut_v123_008348	seq07_p27_r05	CTGGGACTTGACCCAACTCTGCCACGCGGGTCGTTTGTCTTGATTCGCTTGACGCTGCTG	275	435	373	374
Ctrl_Mut_v123_008349	seq07_p27_r05	CTGGGACTTGACCCAACTCTGCCACGGGGGTCGTTTGTCTTGATTCGCTTGACGCTGCTG	448	474	357	410
Ctrl_Mut_v123_008350	seq07_p28_r05	CTGGGACTTGACCCAACTCTGCCACGTAGGTCGTTTGTCTTGATTCGCTTGACGCTGCTG	308	353	1287	414
Ctrl_Mut_v123_008351	seq07_p28_r05	CTGGGACTTGACCCAACTCTGCCACGTTGGTCGTTTGTCTTGATTCGCTTGACGCTGCTG	337	421	223	297
Ctrl_Mut_v123_008352	seq07_p28_r05	CTGGGACTTGACCCAACTCTGCCACGTCGGTCGTTTGTCTTGATTCGCTTGACGCTGCTG	288	472	477	364
Ctrl_Mut_v123_008353	seq07_p29_r05	CTGGGACTTGACCCAACTCTGCCACGTGAGTCGTTTGTCTTGATTCGCTTGACGCTGCTG	185	206	290	222
Ctrl_Mut_v123_008354	seq07_p29_r05	CTGGGACTTGACCCAACTCTGCCACGTGTGTCGTTTGTCTTGATTCGCTTGACGCTGCTG	388	398	276	338
Ctrl_Mut_v123_008355	seq07_p29_r05	CTGGGACTTGACCCAACTCTGCCACGTGCGTCGTTTGTCTTGATTCGCTTGACGCTGCTG	262	366	745	466
Ctrl_Mut_v123_008356	seq07_p30_r05	CTGGGACTTGACCCAACTCTGCCACGTGGATCGTTTGTCTTGATTCGCTTGACGCTGCTG	334	264	240	397
Ctrl_Mut_v123_008357	seq07_p30_r05	CTGGGACTTGACCCAACTCTGCCACGTGGTTCGTTTGTCTTGATTCGCTTGACGCTGCTG	196	382	201	232
Ctrl_Mut_v123_008358	seq07_p30_r05	CTGGGACTTGACCCAACTCTGCCACGTGGCTCGTTTGTCTTGATTCGCTTGACGCTGCTG	205	375	304	282
Ctrl_Mut_v123_008359	seq07_p31_r05	CTGGGACTTGACCCAACTCTGCCACGTGGGACGTTTGTCTTGATTCGCTTGACGCTGCTG	373	418	279	1551
Ctrl_Mut_v123_008360	seq07_p31_r05	CTGGGACTTGACCCAACTCTGCCACGTGGGCCGTTTGTCTTGATTCGCTTGACGCTGCTG	192	408	261	385
Ctrl_Mut_v123_008361	seq07_p31_r05	CTGGGACTTGACCCAACTCTGCCACGTGGGGCGTTTGTCTTGATTCGCTTGACGCTGCTG	214	322	310	305
Ctrl_Mut_v123_008362	seq07_p32_r05	CTGGGACTTGACCCAACTCTGCCACGTGGGTAGTTTGTCTTGATTCGCTTGACGCTGCTG	248	362	221	360
Ctrl_Mut_v123_008363	seq07_p32_r05	CTGGGACTTGACCCAACTCTGCCACGTGGGTTGTTTGTCTTGATTCGCTTGACGCTGCTG	310	473	306	368
Ctrl_Mut_v123_008364	seq07_p32_r05	CTGGGACTTGACCCAACTCTGCCACGTGGGTGGTTTGTCTTGATTCGCTTGACGCTGCTG	208	265	310	293
Ctrl_Mut_v123_008365	seq07_p33_r05	CTGGGACTTGACCCAACTCTGCCACGTGGGTCATTTGTCTTGATTCGCTTGACGCTGCTG	282	247	286	323
Ctrl_Mut_v123_008366	seq07_p33_r05	CTGGGACTTGACCCAACTCTGCCACGTGGGTCTTTTGTCTTGATTCGCTTGACGCTGCTG	227	398	260	294
Ctrl_Mut_v123_008367	seq07_p33_r05	CTGGGACTTGACCCAACTCTGCCACGTGGGTCCTTTGTCTTGATTCGCTTGACGCTGCTG	355	230	223	273
Ctrl_Mut_v123_008368	seq07_p34_r05	CTGGGACTTGACCCAACTCTGCCACGTGGGTCGATTGTCTTGATTCGCTTGACGCTGCTG	288	424	269	472
Ctrl_Mut_v123_008369	seq07_p34_r05	CTGGGACTTGACCCAACTCTGCCACGTGGGTCGCTTGTCTTGATTCGCTTGACGCTGCTG	403	389	357	354
Ctrl_Mut_v123_008370	seq07_p34_r05	CTGGGACTTGACCCAACTCTGCCACGTGGGTCGGTTGTCTTGATTCGCTTGACGCTGCTG	232	427	214	338
Ctrl_Mut_v123_008371	seq07_p35_r05	CTGGGACTTGACCCAACTCTGCCACGTGGGTCGTATGTCTTGATTCGCTTGACGCTGCTG	244	468	344	193
Ctrl_Mut_v123_008372	seq07_p35_r05	CTGGGACTTGACCCAACTCTGCCACGTGGGTCGTCTGTCTTGATTCGCTTGACGCTGCTG	235	448	260	245
Ctrl_Mut_v123_008373	seq07_p35_r05	CTGGGACTTGACCCAACTCTGCCACGTGGGTCGTGTGTCTTGATTCGCTTGACGCTGCTG	309	328	283	292
Ctrl_Mut_v123_008374	seq07_p36_r05	CTGGGACTTGACCCAACTCTGCCACGTGGGTCGTTAGTCTTGATTCGCTTGACGCTGCTG	497	455	252	357
Ctrl_Mut_v123_008375	seq07_p36_r05	CTGGGACTTGACCCAACTCTGCCACGTGGGTCGTTCGTCTTGATTCGCTTGACGCTGCTG	286	427	199	350
Ctrl_Mut_v123_008376	seq07_p36_r05	CTGGGACTTGACCCAACTCTGCCACGTGGGTCGTTGGTCTTGATTCGCTTGACGCTGCTG	291	211	486	278
Ctrl_Mut_v123_008377	seq07_p37_r05	CTGGGACTTGACCCAACTCTGCCACGTGGGTCGTTTGTCTTGATTCGCTTGACGCTGCTG	272	418	297	319
Ctrl_Mut_v123_008378	seq07_p37_r05	CTGGGACTTGACCCAACTCTGCCACGTGGGTCGTTTGTCTTGATTCGCTTGACGCTGCTG	262	379	261	349
Ctrl_Mut_v123_008379	seq07_p37_r05	CTGGGACTTGACCCAACTCTGCCACGTGGGTCGTTTGTCTTGATTCGCTTGACGCTGCTG	401	346	333	347
Ctrl_Mut_v123_008380	seq07_p38_r05	CTGGGACTTGACCCAACTCTGCCACGTGGGTCGTTTGTCTTGATTCGCTTGACGCTGCTG	305	259	355	269
Ctrl_Mut_v123_008381	seq07_p38_r05	CTGGGACTTGACCCAACTCTGCCACGTGGGTCGTTTGTCTTGATTCGCTTGACGCTGCTG	298	411	315	315
Ctrl_Mut_v123_008382	seq07_p38_r05	CTGGGACTTGACCCAACTCTGCCACGTGGGTCGTTTGTCTTGATTCGCTTGACGCTGCTG	354	353	186	374
Ctrl_Mut_v123_008383	seq07_p39_r05	CTGGGACTTGACCCAACTCTGCCACGTGGGTCGTTTGTCTTGATTCGCTTGACGCTGCTG	303	412	381	385
Ctrl_Mut_v123_008384	seq07_p39_r05	CTGGGACTTGACCCAACTCTGCCACGTGGGTCGTTTGTCTTGATTCGCTTGACGCTGCTG	233	451	245	437
Ctrl_Mut_v123_008385	seq07_p39_r05	CTGGGACTTGACCCAACTCTGCCACGTGGGTCGTTTGTCTTGATTCGCTTGACGCTGCTG	236	311	328	316
Ctrl_Mut_v123_008386	seq07_p40_r05	CTGGGACTTGACCCAACTCTGCCACGTGGGTCGTTTGTCTTGATTCGCTTGACGCTGCTG	309	220	244	270
Ctrl_Mut_v123_008387	seq07_p40_r05	CTGGGACTTGACCCAACTCTGCCACGTGGGTCGTTTGTCTTGATTCGCTTGACGCTGCTG	271	348	224	218
Ctrl_Mut_v123_008388	seq07_p40_r05	CTGGGACTTGACCCAACTCTGCCACGTGGGTCGTTTGTCTTGATTCGCTTGACGCTGCTG	326	360	262	289
Ctrl_Mut_v123_008389	seq07_p41_r05	CTGGGACTTGACCCAACTCTGCCACGTGGGTCGTTTGTCTTGATTCGCTTGACGCTGCTG	222	231	185	237
Ctrl_Mut_v123_008390	seq07_p41_r05	CTGGGACTTGACCCAACTCTGCCACGTGGGTCGTTTGTCTTGATTCGCTTGACGCTGCTG	172	336	155	284
Ctrl_Mut_v123_008391	seq07_p41_r05	CTGGGACTTGACCCAACTCTGCCACGTGGGTCGTTTGTCTTGATTCGCTTGACGCTGCTG	299	441	251	188
Ctrl_Mut_v123_008392	seq07_p42_r05	CTGGGACTTGACCCAACTCTGCCACGTGGGTCGTTTGTCTTGATTCGCTTGACGCTGCTG	214	376	392	340
Ctrl_Mut_v123_008393	seq07_p42_r05	CTGGGACTTGACCCAACTCTGCCACGTGGGTCGTTTGTCTTGATTCGCTTGACGCTGCTG	301	330	336	305
Ctrl_Mut_v123_008394	seq07_p42_r05	CTGGGACTTGACCCAACTCTGCCACGTGGGTCGTTTGTCTTGATTCGCTTGACGCTGCTG	273	347	221	385
Ctrl_Mut_v123_008395	seq07_p43_r05	CTGGGACTTGACCCAACTCTGCCACGTGGGTCGTTTGTCTTGATTCGCTTGACGCTGCTG	229	306	300	279
Ctrl_Mut_v123_008396	seq07_p43_r05	CTGGGACTTGACCCAACTCTGCCACGTGGGTCGTTTGTCTTGATTCGCTTGACGCTGCTG	313	427	427	421
Ctrl_Mut_v123_008397	seq07_p43_r05	CTGGGACTTGACCCAACTCTGCCACGTGGGTCGTTTGTCTTGATTCGCTTGACGCTGCTG	409	279	175	286
Ctrl_Mut_v123_008398	seq07_p44_r05	CTGGGACTTGACCCAACTCTGCCACGTGGGTCGTTTGTCTTGATTCGCTTGACGCTGCTG	162	329	259	301
Ctrl_Mut_v123_008399	seq07_p44_r05	CTGGGACTTGACCCAACTCTGCCACGTGGGTCGTTTGTCTTGATTCGCTTGACGCTGCTG	366	312	271	365
Ctrl_Mut_v123_008400	seq07_p44_r05	CTGGGACTTGACCCAACTCTGCCACGTGGGTCGTTTGTCTTGATTCGCTTGACGCTGCTG	308	354	451	509
Ctrl_Mut_v123_008401	seq07_p45_r05	CTGGGACTTGACCCAACTCTGCCACGTGGGTCGTTTGTCTTGATTCGCTTGACGCTGCTG	184	420	295	294
Ctrl_Mut_v123_008402	seq07_p45_r05	CTGGGACTTGACCCAACTCTGCCACGTGGGTCGTTTGTCTTGATTCGCTTGACGCTGCTG	214	320	324	343
Ctrl_Mut_v123_008403	seq07_p45_r05	CTGGGACTTGACCCAACTCTGCCACGTGGGTCGTTTGTCTTGATTCGCTTGACGCTGCTG	291	390	288	265
Ctrl_Mut_v123_008404	seq07_p46_r05	CTGGGACTTGACCCAACTCTGCCACGTGGGTCGTTTGTCTTGATTCGCTTGACGCTGCTG	247	348	375	387
Ctrl_Mut_v123_008405	seq07_p46_r05	CTGGGACTTGACCCAACTCTGCCACGTGGGTCGTTTGTCTTGATTCGCTTGACGCTGCTG	294	420	343	319
Ctrl_Mut_v123_008406	seq07_p46_r05	CTGGGACTTGACCCAACTCTGCCACGTGGGTCGTTTGTCTTGATTCGCTTGACGCTGCTG	374	331	320	232
Ctrl_Mut_v123_008407	seq07_p47_r05	CTGGGACTTGACCCAACTCTGCCACGTGGGTCGTTTGTCTTGATTCGCTTGACGCTGCTG	315	379	363	387
Ctrl_Mut_v123_008408	seq07_p47_r05	CTGGGACTTGACCCAACTCTGCCACGTGGGTCGTTTGTCTTGATTCGCTTGACGCTGCTG	191	259	200	210
Ctrl_Mut_v123_008409	seq07_p47_r05	CTGGGACTTGACCCAACTCTGCCACGTGGGTCGTTTGTCTTGATTCGCTTGACGCTGCTG	293	334	184	345
Ctrl_Mut_v123_008410	seq07_p48_r05	CTGGGACTTGACCCAACTCTGCCACGTGGGTCGTTTGTCTTGATTCGCTTGACGCTGCTG	348	308	398	378
Ctrl_Mut_v123_008411	seq07_p48_r05	CTGGGACTTGACCCAACTCTGCCACGTGGGTCGTTTGTCTTGATTCGCTTGACGCTGCTG	340	397	252	252
Ctrl_Mut_v123_008412	seq07_p48_r05	CTGGGACTTGACCCAACTCTGCCACGTGGGTCGTTTGTCTTGATTCGCTTGACGCTGCTG	201	393	282	369
Ctrl_Mut_v123_008413	seq07_p49_r05	CTGGGACTTGACCCAACTCTGCCACGTGGGTCGTTTGTCTTGATTCGCTTGACGCTGCTG	281	282	250	273
Ctrl_Mut_v123_008414	seq07_p49_r05	CTGGGACTTGACCCAACTCTGCCACGTGGGTCGTTTGTCTTGATTCGCTTGACGCTGCTG	216	322	364	215
Ctrl_Mut_v123_008415	seq07_p49_r05	CTGGGACTTGACCCAACTCTGCCACGTGGGTCGTTTGTCTTGATTCGCTTGACGCTGCTG	231	425	251	293
Ctrl_Mut_v123_008416	seq07_p50_r05	CTGGGACTTGACCCAACTCTGCCACGTGGGTCGTTTGTCTTGATTCGCTTGACGCTGCTG	330	463	314	461
Ctrl_Mut_v123_008417	seq07_p50_r05	CTGGGACTTGACCCAACTCTGCCACGTGGGTCGTTTGTCTTGATTCGCTTGACGCTGCTG	302	356	439	399
Ctrl_Mut_v123_008418	seq07_p50_r05	CTGGGACTTGACCCAACTCTGCCACGTGGGTCGTTTGTCTTGATTCGCTTGACGCTGCTG	351	440	271	306
Ctrl_Mut_v123_008419	seq08_p01_r05	AATTAATTTCTGCCCTTATTCGCACGTGCCATAACAGTCTTGATTCGCTTGACGCTGCTG	258	266	182	312
Ctrl_Mut_v123_008420	seq08_p01_r05	TATTAATTTCTGCCCTTATTCGCACGTGCCATAACAGTCTTGATTCGCTTGACGCTGCTG	238	474	310	371
Ctrl_Mut_v123_008421	seq08_p01_r05	CATTAATTTCTGCCCTTATTCGCACGTGCCATAACAGTCTTGATTCGCTTGACGCTGCTG	576	354	325	429
Ctrl_Mut_v123_008422	seq08_p02_r05	GTTTAATTTCTGCCCTTATTCGCACGTGCCATAACAGTCTTGATTCGCTTGACGCTGCTG	358	418	221	301
Ctrl_Mut_v123_008423	seq08_p02_r05	GCTTAATTTCTGCCCTTATTCGCACGTGCCATAACAGTCTTGATTCGCTTGACGCTGCTG	597	569	426	375
Ctrl_Mut_v123_008424	seq08_p02_r05	GGTTAATTTCTGCCCTTATTCGCACGTGCCATAACAGTCTTGATTCGCTTGACGCTGCTG	387	644	264	179
Ctrl_Mut_v123_008425	seq08_p03_r05	GAATAATTTCTGCCCTTATTCGCACGTGCCATAACAGTCTTGATTCGCTTGACGCTGCTG	307	448	211	372
Ctrl_Mut_v123_008426	seq08_p03_r05	GACTAATTTCTGCCCTTATTCGCACGTGCCATAACAGTCTTGATTCGCTTGACGCTGCTG	484	408	573	307
Ctrl_Mut_v123_008427	seq08_p03_r05	GAGTAATTTCTGCCCTTATTCGCACGTGCCATAACAGTCTTGATTCGCTTGACGCTGCTG	320	587	359	350
Ctrl_Mut_v123_008428	seq08_p04_r05	GATAAATTTCTGCCCTTATTCGCACGTGCCATAACAGTCTTGATTCGCTTGACGCTGCTG	446	466	324	335
Ctrl_Mut_v123_008429	seq08_p04_r05	GATCAATTTCTGCCCTTATTCGCACGTGCCATAACAGTCTTGATTCGCTTGACGCTGCTG	388	427	319	327
Ctrl_Mut_v123_008430	seq08_p04_r05	GATGAATTTCTGCCCTTATTCGCACGTGCCATAACAGTCTTGATTCGCTTGACGCTGCTG	282	440	313	324
Ctrl_Mut_v123_008431	seq08_p05_r05	GATTTATTTCTGCCCTTATTCGCACGTGCCATAACAGTCTTGATTCGCTTGACGCTGCTG	558	594	356	580
Ctrl_Mut_v123_008432	seq08_p05_r05	GATTCATTTCTGCCCTTATTCGCACGTGCCATAACAGTCTTGATTCGCTTGACGCTGCTG	385	470	387	270
Ctrl_Mut_v123_008433	seq08_p05_r05	GATTGATTTCTGCCCTTATTCGCACGTGCCATAACAGTCTTGATTCGCTTGACGCTGCTG	324	576	286	283
Ctrl_Mut_v123_008434	seq08_p06_r05	GATTATTTTCTGCCCTTATTCGCACGTGCCATAACAGTCTTGATTCGCTTGACGCTGCTG	521	738	379	355
Ctrl_Mut_v123_008435	seq08_p06_r05	GATTACTTTCTGCCCTTATTCGCACGTGCCATAACAGTCTTGATTCGCTTGACGCTGCTG	350	389	331	224
Ctrl_Mut_v123_008436	seq08_p06_r05	GATTAGTTTCTGCCCTTATTCGCACGTGCCATAACAGTCTTGATTCGCTTGACGCTGCTG	303	671	273	300
Ctrl_Mut_v123_008437	seq08_p07_r05	GATTAAATTCTGCCCTTATTCGCACGTGCCATAACAGTCTTGATTCGCTTGACGCTGCTG	303	301	272	250
Ctrl_Mut_v123_008438	seq08_p07_r05	GATTAACTTCTGCCCTTATTCGCACGTGCCATAACAGTCTTGATTCGCTTGACGCTGCTG	302	532	179	283
Ctrl_Mut_v123_008439	seq08_p07_r05	GATTAAGTTCTGCCCTTATTCGCACGTGCCATAACAGTCTTGATTCGCTTGACGCTGCTG	280	499	219	335
Ctrl_Mut_v123_008440	seq08_p08_r05	GATTAATATCTGCCCTTATTCGCACGTGCCATAACAGTCTTGATTCGCTTGACGCTGCTG	260	389	272	278
Ctrl_Mut_v123_008441	seq08_p08_r05	GATTAATCTCTGCCCTTATTCGCACGTGCCATAACAGTCTTGATTCGCTTGACGCTGCTG	519	312	669	574
Ctrl_Mut_v123_008442	seq08_p08_r05	GATTAATGTCTGCCCTTATTCGCACGTGCCATAACAGTCTTGATTCGCTTGACGCTGCTG	498	502	490	1028
Ctrl_Mut_v123_008443	seq08_p09_r05	GATTAATTACTGCCCTTATTCGCACGTGCCATAACAGTCTTGATTCGCTTGACGCTGCTG	419	397	315	324
Ctrl_Mut_v123_008444	seq08_p09_r05	GATTAATTCCTGCCCTTATTCGCACGTGCCATAACAGTCTTGATTCGCTTGACGCTGCTG	387	507	1245	291
Ctrl_Mut_v123_008445	seq08_p09_r05	GATTAATTGCTGCCCTTATTCGCACGTGCCATAACAGTCTTGATTCGCTTGACGCTGCTG	293	447	325	271
Ctrl_Mut_v123_008446	seq08_p10_r05	GATTAATTTATGCCCTTATTCGCACGTGCCATAACAGTCTTGATTCGCTTGACGCTGCTG	359	337	239	226
Ctrl_Mut_v123_008447	seq08_p10_r05	GATTAATTTTTGCCCTTATTCGCACGTGCCATAACAGTCTTGATTCGCTTGACGCTGCTG	357	492	185	132
Ctrl_Mut_v123_008448	seq08_p10_r05	GATTAATTTGTGCCCTTATTCGCACGTGCCATAACAGTCTTGATTCGCTTGACGCTGCTG	367	503	322	412
Ctrl_Mut_v123_008449	seq08_p11_r05	GATTAATTTCAGCCCTTATTCGCACGTGCCATAACAGTCTTGATTCGCTTGACGCTGCTG	310	385	334	262
Ctrl_Mut_v123_008450	seq08_p11_r05	GATTAATTTCCGCCCTTATTCGCACGTGCCATAACAGTCTTGATTCGCTTGACGCTGCTG	370	502	15969	342
Ctrl_Mut_v123_008451	seq08_p11_r05	GATTAATTTCGGCCCTTATTCGCACGTGCCATAACAGTCTTGATTCGCTTGACGCTGCTG	320	449	363	267
Ctrl_Mut_v123_008452	seq08_p12_r05	GATTAATTTCTACCCTTATTCGCACGTGCCATAACAGTCTTGATTCGCTTGACGCTGCTG	320	380	242	261
Ctrl_Mut_v123_008453	seq08_p12_r05	GATTAATTTCTTCCCTTATTCGCACGTGCCATAACAGTCTTGATTCGCTTGACGCTGCTG	460	565	315	376
Ctrl_Mut_v123_008454	seq08_p12_r05	GATTAATTTCTCCCCTTATTCGCACGTGCCATAACAGTCTTGATTCGCTTGACGCTGCTG	344	423	238	417
Ctrl_Mut_v123_008455	seq08_p13_r05	GATTAATTTCTGACCTTATTCGCACGTGCCATAACAGTCTTGATTCGCTTGACGCTGCTG	236	429	339	327
Ctrl_Mut_v123_008456	seq08_p13_r05	GATTAATTTCTGTCCTTATTCGCACGTGCCATAACAGTCTTGATTCGCTTGACGCTGCTG	357	386	270	495
Ctrl_Mut_v123_008457	seq08_p13_r05	GATTAATTTCTGGCCTTATTCGCACGTGCCATAACAGTCTTGATTCGCTTGACGCTGCTG	348	372	294	258
Ctrl_Mut_v123_008458	seq08_p14_r05	GATTAATTTCTGCACTTATTCGCACGTGCCATAACAGTCTTGATTCGCTTGACGCTGCTG	318	400	233	319
Ctrl_Mut_v123_008459	seq08_p14_r05	GATTAATTTCTGCTCTTATTCGCACGTGCCATAACAGTCTTGATTCGCTTGACGCTGCTG	550	465	607	637
Ctrl_Mut_v123_008460	seq08_p14_r05	GATTAATTTCTGCGCTTATTCGCACGTGCCATAACAGTCTTGATTCGCTTGACGCTGCTG	705	600	188	304
Ctrl_Mut_v123_008461	seq08_p15_r05	GATTAATTTCTGCCATTATTCGCACGTGCCATAACAGTCTTGATTCGCTTGACGCTGCTG	386	430	227	474
Ctrl_Mut_v123_008462	seq08_p15_r05	GATTAATTTCTGCCTTTATTCGCACGTGCCATAACAGTCTTGATTCGCTTGACGCTGCTG	504	323	373	455
Ctrl_Mut_v123_008463	seq08_p15_r05	GATTAATTTCTGCCGTTATTCGCACGTGCCATAACAGTCTTGATTCGCTTGACGCTGCTG	403	548	345	364
Ctrl_Mut_v123_008464	seq08_p16_r05	GATTAATTTCTGCCCATATTCGCACGTGCCATAACAGTCTTGATTCGCTTGACGCTGCTG	438	375	245	279
Ctrl_Mut_v123_008465	seq08_p16_r05	GATTAATTTCTGCCCCTATTCGCACGTGCCATAACAGTCTTGATTCGCTTGACGCTGCTG	403	446	416	390
Ctrl_Mut_v123_008466	seq08_p16_r05	GATTAATTTCTGCCCGTATTCGCACGTGCCATAACAGTCTTGATTCGCTTGACGCTGCTG	373	480	278	293
Ctrl_Mut_v123_008467	seq08_p17_r05	GATTAATTTCTGCCCTAATTCGCACGTGCCATAACAGTCTTGATTCGCTTGACGCTGCTG	406	360	285	319
Ctrl_Mut_v123_008468	seq08_p17_r05	GATTAATTTCTGCCCTCATTCGCACGTGCCATAACAGTCTTGATTCGCTTGACGCTGCTG	241	567	284	259
Ctrl_Mut_v123_008469	seq08_p17_r05	GATTAATTTCTGCCCTGATTCGCACGTGCCATAACAGTCTTGATTCGCTTGACGCTGCTG	397	563	407	324
Ctrl_Mut_v123_008470	seq08_p18_r05	GATTAATTTCTGCCCTTTTTCGCACGTGCCATAACAGTCTTGATTCGCTTGACGCTGCTG	406	702	378	243
Ctrl_Mut_v123_008471	seq08_p18_r05	GATTAATTTCTGCCCTTCTTCGCACGTGCCATAACAGTCTTGATTCGCTTGACGCTGCTG	485	571	297	309
Ctrl_Mut_v123_008472	seq08_p18_r05	GATTAATTTCTGCCCTTGTTCGCACGTGCCATAACAGTCTTGATTCGCTTGACGCTGCTG	483	478	367	291
Ctrl_Mut_v123_008473	seq08_p19_r05	GATTAATTTCTGCCCTTAATCGCACGTGCCATAACAGTCTTGATTCGCTTGACGCTGCTG	367	462	328	223
Ctrl_Mut_v123_008474	seq08_p19_r05	GATTAATTTCTGCCCTTACTCGCACGTGCCATAACAGTCTTGATTCGCTTGACGCTGCTG	285	618	382	416
Ctrl_Mut_v123_008475	seq08_p19_r05	GATTAATTTCTGCCCTTAGTCGCACGTGCCATAACAGTCTTGATTCGCTTGACGCTGCTG	381	463	400	284
Ctrl_Mut_v123_008476	seq08_p20_r05	GATTAATTTCTGCCCTTATACGCACGTGCCATAACAGTCTTGATTCGCTTGACGCTGCTG	356	468	200	285
Ctrl_Mut_v123_008477	seq08_p20_r05	GATTAATTTCTGCCCTTATCCGCACGTGCCATAACAGTCTTGATTCGCTTGACGCTGCTG	457	398	295	414
Ctrl_Mut_v123_008478	seq08_p20_r05	GATTAATTTCTGCCCTTATGCGCACGTGCCATAACAGTCTTGATTCGCTTGACGCTGCTG	370	189	194	256
Ctrl_Mut_v123_008479	seq08_p21_r05	GATTAATTTCTGCCCTTATTAGCACGTGCCATAACAGTCTTGATTCGCTTGACGCTGCTG	348	409	278	254
Ctrl_Mut_v123_008480	seq08_p21_r05	GATTAATTTCTGCCCTTATTTGCACGTGCCATAACAGTCTTGATTCGCTTGACGCTGCTG	406	482	257	344
Ctrl_Mut_v123_008481	seq08_p21_r05	GATTAATTTCTGCCCTTATTGGCACGTGCCATAACAGTCTTGATTCGCTTGACGCTGCTG	305	534	177	373
Ctrl_Mut_v123_008482	seq08_p22_r05	GATTAATTTCTGCCCTTATTCACACGTGCCATAACAGTCTTGATTCGCTTGACGCTGCTG	349	329	762	361
Ctrl_Mut_v123_008483	seq08_p22_r05	GATTAATTTCTGCCCTTATTCTCACGTGCCATAACAGTCTTGATTCGCTTGACGCTGCTG	419	357	294	334
Ctrl_Mut_v123_008484	seq08_p22_r05	GATTAATTTCTGCCCTTATTCCCACGTGCCATAACAGTCTTGATTCGCTTGACGCTGCTG	450	572	301	315
Ctrl_Mut_v123_008485	seq08_p23_r05	GATTAATTTCTGCCCTTATTCGAACGTGCCATAACAGTCTTGATTCGCTTGACGCTGCTG	315	446	389	278
Ctrl_Mut_v123_008486	seq08_p23_r05	GATTAATTTCTGCCCTTATTCGTACGTGCCATAACAGTCTTGATTCGCTTGACGCTGCTG	400	467	339	276
Ctrl_Mut_v123_008487	seq08_p23_r05	GATTAATTTCTGCCCTTATTCGGACGTGCCATAACAGTCTTGATTCGCTTGACGCTGCTG	356	399	466	244
Ctrl_Mut_v123_008488	seq08_p24_r05	GATTAATTTCTGCCCTTATTCGCTCGTGCCATAACAGTCTTGATTCGCTTGACGCTGCTG	311	629	329	184
Ctrl_Mut_v123_008489	seq08_p24_r05	GATTAATTTCTGCCCTTATTCGCCCGTGCCATAACAGTCTTGATTCGCTTGACGCTGCTG	436	661	397	273
Ctrl_Mut_v123_008490	seq08_p24_r05	GATTAATTTCTGCCCTTATTCGCGCGTGCCATAACAGTCTTGATTCGCTTGACGCTGCTG	458	444	352	275
Ctrl_Mut_v123_008491	seq08_p25_r05	GATTAATTTCTGCCCTTATTCGCAAGTGCCATAACAGTCTTGATTCGCTTGACGCTGCTG	311	482	312	247
Ctrl_Mut_v123_008492	seq08_p25_r05	GATTAATTTCTGCCCTTATTCGCATGTGCCATAACAGTCTTGATTCGCTTGACGCTGCTG	446	473	332	365
Ctrl_Mut_v123_008493	seq08_p25_r05	GATTAATTTCTGCCCTTATTCGCAGGTGCCATAACAGTCTTGATTCGCTTGACGCTGCTG	405	475	322	263
Ctrl_Mut_v123_008494	seq08_p26_r05	GATTAATTTCTGCCCTTATTCGCACATGCCATAACAGTCTTGATTCGCTTGACGCTGCTG	403	610	755	427
Ctrl_Mut_v123_008495	seq08_p26_r05	GATTAATTTCTGCCCTTATTCGCACTTGCCATAACAGTCTTGATTCGCTTGACGCTGCTG	261	413	253	292
Ctrl_Mut_v123_008496	seq08_p26_r05	GATTAATTTCTGCCCTTATTCGCACCTGCCATAACAGTCTTGATTCGCTTGACGCTGCTG	321	488	427	274
Ctrl_Mut_v123_008497	seq08_p27_r05	GATTAATTTCTGCCCTTATTCGCACGAGCCATAACAGTCTTGATTCGCTTGACGCTGCTG	452	571	463	392
Ctrl_Mut_v123_008498	seq08_p27_r05	GATTAATTTCTGCCCTTATTCGCACGCGCCATAACAGTCTTGATTCGCTTGACGCTGCTG	375	536	350	408
Ctrl_Mut_v123_008499	seq08_p27_r05	GATTAATTTCTGCCCTTATTCGCACGGGCCATAACAGTCTTGATTCGCTTGACGCTGCTG	461	463	406	323
Ctrl_Mut_v123_008500	seq08_p28_r05	GATTAATTTCTGCCCTTATTCGCACGTACCATAACAGTCTTGATTCGCTTGACGCTGCTG	401	531	534	345
Ctrl_Mut_v123_008501	seq08_p28_r05	GATTAATTTCTGCCCTTATTCGCACGTTCCATAACAGTCTTGATTCGCTTGACGCTGCTG	500	376	262	207
Ctrl_Mut_v123_008502	seq08_p28_r05	GATTAATTTCTGCCCTTATTCGCACGTCCCATAACAGTCTTGATTCGCTTGACGCTGCTG	438	373	297	285
Ctrl_Mut_v123_008503	seq08_p29_r05	GATTAATTTCTGCCCTTATTCGCACGTGACATAACAGTCTTGATTCGCTTGACGCTGCTG	397	504	643	369
Ctrl_Mut_v123_008504	seq08_p29_r05	GATTAATTTCTGCCCTTATTCGCACGTGTCATAACAGTCTTGATTCGCTTGACGCTGCTG	415	461	329	463
Ctrl_Mut_v123_008505	seq08_p29_r05	GATTAATTTCTGCCCTTATTCGCACGTGGCATAACAGTCTTGATTCGCTTGACGCTGCTG	427	572	347	304
Ctrl_Mut_v123_008506	seq08_p30_r05	GATTAATTTCTGCCCTTATTCGCACGTGCAATAACAGTCTTGATTCGCTTGACGCTGCTG	303	462	336	392
Ctrl_Mut_v123_008507	seq08_p30_r05	GATTAATTTCTGCCCTTATTCGCACGTGCTATAACAGTCTTGATTCGCTTGACGCTGCTG	363	490	375	315
Ctrl_Mut_v123_008508	seq08_p30_r05	GATTAATTTCTGCCCTTATTCGCACGTGCGATAACAGTCTTGATTCGCTTGACGCTGCTG	390	323	214	259
Ctrl_Mut_v123_008509	seq08_p31_r05	GATTAATTTCTGCCCTTATTCGCACGTGCCTTAACAGTCTTGATTCGCTTGACGCTGCTG	593	439	700	316
Ctrl_Mut_v123_008510	seq08_p31_r05	GATTAATTTCTGCCCTTATTCGCACGTGCCCTAACAGTCTTGATTCGCTTGACGCTGCTG	462	409	332	325
Ctrl_Mut_v123_008511	seq08_p31_r05	GATTAATTTCTGCCCTTATTCGCACGTGCCGTAACAGTCTTGATTCGCTTGACGCTGCTG	391	506	230	313
Ctrl_Mut_v123_008512	seq08_p32_r05	GATTAATTTCTGCCCTTATTCGCACGTGCCAAAACAGTCTTGATTCGCTTGACGCTGCTG	413	427	308	770
Ctrl_Mut_v123_008513	seq08_p32_r05	GATTAATTTCTGCCCTTATTCGCACGTGCCACAACAGTCTTGATTCGCTTGACGCTGCTG	274	414	262	240
Ctrl_Mut_v123_008514	seq08_p32_r05	GATTAATTTCTGCCCTTATTCGCACGTGCCAGAACAGTCTTGATTCGCTTGACGCTGCTG	381	439	382	318
Ctrl_Mut_v123_008515	seq08_p33_r05	GATTAATTTCTGCCCTTATTCGCACGTGCCATTACAGTCTTGATTCGCTTGACGCTGCTG	534	508	313	345
Ctrl_Mut_v123_008516	seq08_p33_r05	GATTAATTTCTGCCCTTATTCGCACGTGCCATCACAGTCTTGATTCGCTTGACGCTGCTG	357	411	236	345
Ctrl_Mut_v123_008517	seq08_p33_r05	GATTAATTTCTGCCCTTATTCGCACGTGCCATGACAGTCTTGATTCGCTTGACGCTGCTG	565	373	244	501
Ctrl_Mut_v123_008518	seq08_p34_r05	GATTAATTTCTGCCCTTATTCGCACGTGCCATATCAGTCTTGATTCGCTTGACGCTGCTG	290	481	265	326
Ctrl_Mut_v123_008519	seq08_p34_r05	GATTAATTTCTGCCCTTATTCGCACGTGCCATACCAGTCTTGATTCGCTTGACGCTGCTG	500	531	323	401
Ctrl_Mut_v123_008520	seq08_p34_r05	GATTAATTTCTGCCCTTATTCGCACGTGCCATAGCAGTCTTGATTCGCTTGACGCTGCTG	473	452	244	324
Ctrl_Mut_v123_008521	seq08_p35_r05	GATTAATTTCTGCCCTTATTCGCACGTGCCATAAAAGTCTTGATTCGCTTGACGCTGCTG	510	539	351	356
Ctrl_Mut_v123_008522	seq08_p35_r05	GATTAATTTCTGCCCTTATTCGCACGTGCCATAATAGTCTTGATTCGCTTGACGCTGCTG	436	387	211	282
Ctrl_Mut_v123_008523	seq08_p35_r05	GATTAATTTCTGCCCTTATTCGCACGTGCCATAAGAGTCTTGATTCGCTTGACGCTGCTG	304	243	252	287
Ctrl_Mut_v123_008524	seq08_p36_r05	GATTAATTTCTGCCCTTATTCGCACGTGCCATAACTGTCTTGATTCGCTTGACGCTGCTG	330	609	190	229
Ctrl_Mut_v123_008525	seq08_p36_r05	GATTAATTTCTGCCCTTATTCGCACGTGCCATAACCGTCTTGATTCGCTTGACGCTGCTG	603	377	291	310
Ctrl_Mut_v123_008526	seq08_p36_r05	GATTAATTTCTGCCCTTATTCGCACGTGCCATAACGGTCTTGATTCGCTTGACGCTGCTG	382	349	366	220
Ctrl_Mut_v123_008527	seq08_p37_r05	GATTAATTTCTGCCCTTATTCGCACGTGCCATAACAGTCTTGATTCGCTTGACGCTGCTG	463	488	334	268
Ctrl_Mut_v123_008528	seq08_p37_r05	GATTAATTTCTGCCCTTATTCGCACGTGCCATAACAGTCTTGATTCGCTTGACGCTGCTG	625	501	321	336
Ctrl_Mut_v123_008529	seq08_p37_r05	GATTAATTTCTGCCCTTATTCGCACGTGCCATAACAGTCTTGATTCGCTTGACGCTGCTG	508	395	368	383
Ctrl_Mut_v123_008530	seq08_p38_r05	GATTAATTTCTGCCCTTATTCGCACGTGCCATAACAGTCTTGATTCGCTTGACGCTGCTG	414	358	326	234
Ctrl_Mut_v123_008531	seq08_p38_r05	GATTAATTTCTGCCCTTATTCGCACGTGCCATAACAGTCTTGATTCGCTTGACGCTGCTG	445	500	463	585
Ctrl_Mut_v123_008532	seq08_p38_r05	GATTAATTTCTGCCCTTATTCGCACGTGCCATAACAGTCTTGATTCGCTTGACGCTGCTG	322	542	245	240
Ctrl_Mut_v123_008533	seq08_p39_r05	GATTAATTTCTGCCCTTATTCGCACGTGCCATAACAGTCTTGATTCGCTTGACGCTGCTG	346	513	314	332
Ctrl_Mut_v123_008534	seq08_p39_r05	GATTAATTTCTGCCCTTATTCGCACGTGCCATAACAGTCTTGATTCGCTTGACGCTGCTG	360	558	236	265
Ctrl_Mut_v123_008535	seq08_p39_r05	GATTAATTTCTGCCCTTATTCGCACGTGCCATAACAGTCTTGATTCGCTTGACGCTGCTG	300	403	387	197
Ctrl_Mut_v123_008536	seq08_p40_r05	GATTAATTTCTGCCCTTATTCGCACGTGCCATAACAGTCTTGATTCGCTTGACGCTGCTG	415	554	290	292
Ctrl_Mut_v123_008537	seq08_p40_r05	GATTAATTTCTGCCCTTATTCGCACGTGCCATAACAGTCTTGATTCGCTTGACGCTGCTG	241	637	221	315
Ctrl_Mut_v123_008538	seq08_p40_r05	GATTAATTTCTGCCCTTATTCGCACGTGCCATAACAGTCTTGATTCGCTTGACGCTGCTG	363	535	222	259
Ctrl_Mut_v123_008539	seq08_p41_r05	GATTAATTTCTGCCCTTATTCGCACGTGCCATAACAGTCTTGATTCGCTTGACGCTGCTG	295	470	306	243
Ctrl_Mut_v123_008540	seq08_p41_r05	GATTAATTTCTGCCCTTATTCGCACGTGCCATAACAGTCTTGATTCGCTTGACGCTGCTG	383	496	234	344
Ctrl_Mut_v123_008541	seq08_p41_r05	GATTAATTTCTGCCCTTATTCGCACGTGCCATAACAGTCTTGATTCGCTTGACGCTGCTG	236	483	302	338
Ctrl_Mut_v123_008542	seq08_p42_r05	GATTAATTTCTGCCCTTATTCGCACGTGCCATAACAGTCTTGATTCGCTTGACGCTGCTG	440	302	300	239
Ctrl_Mut_v123_008543	seq08_p42_r05	GATTAATTTCTGCCCTTATTCGCACGTGCCATAACAGTCTTGATTCGCTTGACGCTGCTG	335	447	280	282
Ctrl_Mut_v123_008544	seq08_p42_r05	GATTAATTTCTGCCCTTATTCGCACGTGCCATAACAGTCTTGATTCGCTTGACGCTGCTG	506	353	265	283
Ctrl_Mut_v123_008545	seq08_p43_r05	GATTAATTTCTGCCCTTATTCGCACGTGCCATAACAGTCTTGATTCGCTTGACGCTGCTG	332	503	325	361
Ctrl_Mut_v123_008546	seq08_p43_r05	GATTAATTTCTGCCCTTATTCGCACGTGCCATAACAGTCTTGATTCGCTTGACGCTGCTG	277	514	265	325
Ctrl_Mut_v123_008547	seq08_p43_r05	GATTAATTTCTGCCCTTATTCGCACGTGCCATAACAGTCTTGATTCGCTTGACGCTGCTG	500	549	337	279
Ctrl_Mut_v123_008548	seq08_p44_r05	GATTAATTTCTGCCCTTATTCGCACGTGCCATAACAGTCTTGATTCGCTTGACGCTGCTG	394	557	350	381
Ctrl_Mut_v123_008549	seq08_p44_r05	GATTAATTTCTGCCCTTATTCGCACGTGCCATAACAGTCTTGATTCGCTTGACGCTGCTG	395	351	396	316
Ctrl_Mut_v123_008550	seq08_p44_r05	GATTAATTTCTGCCCTTATTCGCACGTGCCATAACAGTCTTGATTCGCTTGACGCTGCTG	463	648	299	510
Ctrl_Mut_v123_008551	seq08_p45_r05	GATTAATTTCTGCCCTTATTCGCACGTGCCATAACAGTCTTGATTCGCTTGACGCTGCTG	368	402	289	486
Ctrl_Mut_v123_008552	seq08_p45_r05	GATTAATTTCTGCCCTTATTCGCACGTGCCATAACAGTCTTGATTCGCTTGACGCTGCTG	452	355	265	339
Ctrl_Mut_v123_008553	seq08_p45_r05	GATTAATTTCTGCCCTTATTCGCACGTGCCATAACAGTCTTGATTCGCTTGACGCTGCTG	247	399	264	369
Ctrl_Mut_v123_008554	seq08_p46_r05	GATTAATTTCTGCCCTTATTCGCACGTGCCATAACAGTCTTGATTCGCTTGACGCTGCTG	321	360	249	382
Ctrl_Mut_v123_008555	seq08_p46_r05	GATTAATTTCTGCCCTTATTCGCACGTGCCATAACAGTCTTGATTCGCTTGACGCTGCTG	383	530	225	202
Ctrl_Mut_v123_008556	seq08_p46_r05	GATTAATTTCTGCCCTTATTCGCACGTGCCATAACAGTCTTGATTCGCTTGACGCTGCTG	382	408	256	303
Ctrl_Mut_v123_008557	seq08_p47_r05	GATTAATTTCTGCCCTTATTCGCACGTGCCATAACAGTCTTGATTCGCTTGACGCTGCTG	343	514	207	222
Ctrl_Mut_v123_008558	seq08_p47_r05	GATTAATTTCTGCCCTTATTCGCACGTGCCATAACAGTCTTGATTCGCTTGACGCTGCTG	540	457	280	221
Ctrl_Mut_v123_008559	seq08_p47_r05	GATTAATTTCTGCCCTTATTCGCACGTGCCATAACAGTCTTGATTCGCTTGACGCTGCTG	314	584	230	262
Ctrl_Mut_v123_008560	seq08_p48_r05	GATTAATTTCTGCCCTTATTCGCACGTGCCATAACAGTCTTGATTCGCTTGACGCTGCTG	365	465	311	223
Ctrl_Mut_v123_008561	seq08_p48_r05	GATTAATTTCTGCCCTTATTCGCACGTGCCATAACAGTCTTGATTCGCTTGACGCTGCTG	312	485	219	291
Ctrl_Mut_v123_008562	seq08_p48_r05	GATTAATTTCTGCCCTTATTCGCACGTGCCATAACAGTCTTGATTCGCTTGACGCTGCTG	386	644	215	368
Ctrl_Mut_v123_008563	seq08_p49_r05	GATTAATTTCTGCCCTTATTCGCACGTGCCATAACAGTCTTGATTCGCTTGACGCTGCTG	493	485	213	379
Ctrl_Mut_v123_008564	seq08_p49_r05	GATTAATTTCTGCCCTTATTCGCACGTGCCATAACAGTCTTGATTCGCTTGACGCTGCTG	352	485	362	335
Ctrl_Mut_v123_008565	seq08_p49_r05	GATTAATTTCTGCCCTTATTCGCACGTGCCATAACAGTCTTGATTCGCTTGACGCTGCTG	373	451	382	350
Ctrl_Mut_v123_008566	seq08_p50_r05	GATTAATTTCTGCCCTTATTCGCACGTGCCATAACAGTCTTGATTCGCTTGACGCTGCTG	347	474	226	379
Ctrl_Mut_v123_008567	seq08_p50_r05	GATTAATTTCTGCCCTTATTCGCACGTGCCATAACAGTCTTGATTCGCTTGACGCTGCTG	411	462	191	311
Ctrl_Mut_v123_008568	seq08_p50_r05	GATTAATTTCTGCCCTTATTCGCACGTGCCATAACAGTCTTGATTCGCTTGACGCTGCTG	460	492	873	321
Ctrl_Mut_v123_008569	seq09_p01_r05	AGTCGGGTAAGGGAATGTAGATCACGTGAATGAAAAGTCTTGATTCGCTTGACGCTGCTG	270	273	316	410
Ctrl_Mut_v123_008570	seq09_p01_r05	CGTCGGGTAAGGGAATGTAGATCACGTGAATGAAAAGTCTTGATTCGCTTGACGCTGCTG	336	415	290	287
Ctrl_Mut_v123_008571	seq09_p01_r05	GGTCGGGTAAGGGAATGTAGATCACGTGAATGAAAAGTCTTGATTCGCTTGACGCTGCTG	215	484	242	227
Ctrl_Mut_v123_008572	seq09_p02_r05	TATCGGGTAAGGGAATGTAGATCACGTGAATGAAAAGTCTTGATTCGCTTGACGCTGCTG	251	386	355	297
Ctrl_Mut_v123_008573	seq09_p02_r05	TTTCGGGTAAGGGAATGTAGATCACGTGAATGAAAAGTCTTGATTCGCTTGACGCTGCTG	284	336	231	501
Ctrl_Mut_v123_008574	seq09_p02_r05	TCTCGGGTAAGGGAATGTAGATCACGTGAATGAAAAGTCTTGATTCGCTTGACGCTGCTG	216	435	283	216
Ctrl_Mut_v123_008575	seq09_p03_r05	TGACGGGTAAGGGAATGTAGATCACGTGAATGAAAAGTCTTGATTCGCTTGACGCTGCTG	324	397	262	267
Ctrl_Mut_v123_008576	seq09_p03_r05	TGCCGGGTAAGGGAATGTAGATCACGTGAATGAAAAGTCTTGATTCGCTTGACGCTGCTG	138	397	343	275
Ctrl_Mut_v123_008577	seq09_p03_r05	TGGCGGGTAAGGGAATGTAGATCACGTGAATGAAAAGTCTTGATTCGCTTGACGCTGCTG	264	509	300	292
Ctrl_Mut_v123_008578	seq09_p04_r05	TGTAGGGTAAGGGAATGTAGATCACGTGAATGAAAAGTCTTGATTCGCTTGACGCTGCTG	232	437	303	193
Ctrl_Mut_v123_008579	seq09_p04_r05	TGTTGGGTAAGGGAATGTAGATCACGTGAATGAAAAGTCTTGATTCGCTTGACGCTGCTG	256	434	541	319
Ctrl_Mut_v123_008580	seq09_p04_r05	TGTGGGGTAAGGGAATGTAGATCACGTGAATGAAAAGTCTTGATTCGCTTGACGCTGCTG	351	484	257	355
Ctrl_Mut_v123_008581	seq09_p05_r05	TGTCAGGTAAGGGAATGTAGATCACGTGAATGAAAAGTCTTGATTCGCTTGACGCTGCTG	295	426	264	237
Ctrl_Mut_v123_008582	seq09_p05_r05	TGTCTGGTAAGGGAATGTAGATCACGTGAATGAAAAGTCTTGATTCGCTTGACGCTGCTG	217	358	291	189
Ctrl_Mut_v123_008583	seq09_p05_r05	TGTCCGGTAAGGGAATGTAGATCACGTGAATGAAAAGTCTTGATTCGCTTGACGCTGCTG	218	254	206	296
Ctrl_Mut_v123_008584	seq09_p06_r05	TGTCGAGTAAGGGAATGTAGATCACGTGAATGAAAAGTCTTGATTCGCTTGACGCTGCTG	205	288	297	438
Ctrl_Mut_v123_008585	seq09_p06_r05	TGTCGTGTAAGGGAATGTAGATCACGTGAATGAAAAGTCTTGATTCGCTTGACGCTGCTG	186	319	230	173
Ctrl_Mut_v123_008586	seq09_p06_r05	TGTCGCGTAAGGGAATGTAGATCACGTGAATGAAAAGTCTTGATTCGCTTGACGCTGCTG	240	204	309	244
Ctrl_Mut_v123_008587	seq09_p07_r05	TGTCGGATAAGGGAATGTAGATCACGTGAATGAAAAGTCTTGATTCGCTTGACGCTGCTG	219	390	253	271
Ctrl_Mut_v123_008588	seq09_p07_r05	TGTCGGTTAAGGGAATGTAGATCACGTGAATGAAAAGTCTTGATTCGCTTGACGCTGCTG	199	258	339	387
Ctrl_Mut_v123_008589	seq09_p07_r05	TGTCGGCTAAGGGAATGTAGATCACGTGAATGAAAAGTCTTGATTCGCTTGACGCTGCTG	216	312	389	267
Ctrl_Mut_v123_008590	seq09_p08_r05	TGTCGGGAAAGGGAATGTAGATCACGTGAATGAAAAGTCTTGATTCGCTTGACGCTGCTG	460	307	264	199
Ctrl_Mut_v123_008591	seq09_p08_r05	TGTCGGGCAAGGGAATGTAGATCACGTGAATGAAAAGTCTTGATTCGCTTGACGCTGCTG	245	412	192	323
Ctrl_Mut_v123_008592	seq09_p08_r05	TGTCGGGGAAGGGAATGTAGATCACGTGAATGAAAAGTCTTGATTCGCTTGACGCTGCTG	333	432	427	338
Ctrl_Mut_v123_008593	seq09_p09_r05	TGTCGGGTTAGGGAATGTAGATCACGTGAATGAAAAGTCTTGATTCGCTTGACGCTGCTG	329	386	202	257
Ctrl_Mut_v123_008594	seq09_p09_r05	TGTCGGGTCAGGGAATGTAGATCACGTGAATGAAAAGTCTTGATTCGCTTGACGCTGCTG	293	352	297	453
Ctrl_Mut_v123_008595	seq09_p09_r05	TGTCGGGTGAGGGAATGTAGATCACGTGAATGAAAAGTCTTGATTCGCTTGACGCTGCTG	359	350	759	402
Ctrl_Mut_v123_008596	seq09_p10_r05	TGTCGGGTATGGGAATGTAGATCACGTGAATGAAAAGTCTTGATTCGCTTGACGCTGCTG	422	394	266	309
Ctrl_Mut_v123_008597	seq09_p10_r05	TGTCGGGTACGGGAATGTAGATCACGTGAATGAAAAGTCTTGATTCGCTTGACGCTGCTG	190	366	253	429
Ctrl_Mut_v123_008598	seq09_p10_r05	TGTCGGGTAGGGGAATGTAGATCACGTGAATGAAAAGTCTTGATTCGCTTGACGCTGCTG	421	409	264	194
Ctrl_Mut_v123_008599	seq09_p11_r05	TGTCGGGTAAAGGAATGTAGATCACGTGAATGAAAAGTCTTGATTCGCTTGACGCTGCTG	306	358	228	222
Ctrl_Mut_v123_008600	seq09_p11_r05	TGTCGGGTAATGGAATGTAGATCACGTGAATGAAAAGTCTTGATTCGCTTGACGCTGCTG	304	319	301	355
Ctrl_Mut_v123_008601	seq09_p11_r05	TGTCGGGTAACGGAATGTAGATCACGTGAATGAAAAGTCTTGATTCGCTTGACGCTGCTG	251	424	351	204
Ctrl_Mut_v123_008602	seq09_p12_r05	TGTCGGGTAAGAGAATGTAGATCACGTGAATGAAAAGTCTTGATTCGCTTGACGCTGCTG	238	368	242	337
Ctrl_Mut_v123_008603	seq09_p12_r05	TGTCGGGTAAGTGAATGTAGATCACGTGAATGAAAAGTCTTGATTCGCTTGACGCTGCTG	238	413	281	370
Ctrl_Mut_v123_008604	seq09_p12_r05	TGTCGGGTAAGCGAATGTAGATCACGTGAATGAAAAGTCTTGATTCGCTTGACGCTGCTG	242	294	334	387
Ctrl_Mut_v123_008605	seq09_p13_r05	TGTCGGGTAAGGAAATGTAGATCACGTGAATGAAAAGTCTTGATTCGCTTGACGCTGCTG	350	337	339	270
Ctrl_Mut_v123_008606	seq09_p13_r05	TGTCGGGTAAGGTAATGTAGATCACGTGAATGAAAAGTCTTGATTCGCTTGACGCTGCTG	203	386	225	228
Ctrl_Mut_v123_008607	seq09_p13_r05	TGTCGGGTAAGGCAATGTAGATCACGTGAATGAAAAGTCTTGATTCGCTTGACGCTGCTG	161	320	297	387
Ctrl_Mut_v123_008608	seq09_p14_r05	TGTCGGGTAAGGGTATGTAGATCACGTGAATGAAAAGTCTTGATTCGCTTGACGCTGCTG	317	411	223	388
Ctrl_Mut_v123_008609	seq09_p14_r05	TGTCGGGTAAGGGCATGTAGATCACGTGAATGAAAAGTCTTGATTCGCTTGACGCTGCTG	239	444	840	288
Ctrl_Mut_v123_008610	seq09_p14_r05	TGTCGGGTAAGGGGATGTAGATCACGTGAATGAAAAGTCTTGATTCGCTTGACGCTGCTG	225	369	277	229
Ctrl_Mut_v123_008611	seq09_p15_r05	TGTCGGGTAAGGGATTGTAGATCACGTGAATGAAAAGTCTTGATTCGCTTGACGCTGCTG	285	533	438	408
Ctrl_Mut_v123_008612	seq09_p15_r05	TGTCGGGTAAGGGACTGTAGATCACGTGAATGAAAAGTCTTGATTCGCTTGACGCTGCTG	205	335	192	215
Ctrl_Mut_v123_008613	seq09_p15_r05	TGTCGGGTAAGGGAGTGTAGATCACGTGAATGAAAAGTCTTGATTCGCTTGACGCTGCTG	200	476	720	339
Ctrl_Mut_v123_008614	seq09_p16_r05	TGTCGGGTAAGGGAAAGTAGATCACGTGAATGAAAAGTCTTGATTCGCTTGACGCTGCTG	227	542	282	389
Ctrl_Mut_v123_008615	seq09_p16_r05	TGTCGGGTAAGGGAACGTAGATCACGTGAATGAAAAGTCTTGATTCGCTTGACGCTGCTG	333	334	277	461
Ctrl_Mut_v123_008616	seq09_p16_r05	TGTCGGGTAAGGGAAGGTAGATCACGTGAATGAAAAGTCTTGATTCGCTTGACGCTGCTG	413	495	274	398
Ctrl_Mut_v123_008617	seq09_p17_r05	TGTCGGGTAAGGGAATATAGATCACGTGAATGAAAAGTCTTGATTCGCTTGACGCTGCTG	291	358	354	582
Ctrl_Mut_v123_008618	seq09_p17_r05	TGTCGGGTAAGGGAATTTAGATCACGTGAATGAAAAGTCTTGATTCGCTTGACGCTGCTG	270	270	299	299
Ctrl_Mut_v123_008619	seq09_p17_r05	TGTCGGGTAAGGGAATCTAGATCACGTGAATGAAAAGTCTTGATTCGCTTGACGCTGCTG	167	375	517	344
Ctrl_Mut_v123_008620	seq09_p18_r05	TGTCGGGTAAGGGAATGAAGATCACGTGAATGAAAAGTCTTGATTCGCTTGACGCTGCTG	229	482	296	226
Ctrl_Mut_v123_008621	seq09_p18_r05	TGTCGGGTAAGGGAATGCAGATCACGTGAATGAAAAGTCTTGATTCGCTTGACGCTGCTG	247	432	339	488
Ctrl_Mut_v123_008622	seq09_p18_r05	TGTCGGGTAAGGGAATGGAGATCACGTGAATGAAAAGTCTTGATTCGCTTGACGCTGCTG	299	314	360	327
Ctrl_Mut_v123_008623	seq09_p19_r05	TGTCGGGTAAGGGAATGTTGATCACGTGAATGAAAAGTCTTGATTCGCTTGACGCTGCTG	391	380	255	463
Ctrl_Mut_v123_008624	seq09_p19_r05	TGTCGGGTAAGGGAATGTCGATCACGTGAATGAAAAGTCTTGATTCGCTTGACGCTGCTG	218	338	290	277
Ctrl_Mut_v123_008625	seq09_p19_r05	TGTCGGGTAAGGGAATGTGGATCACGTGAATGAAAAGTCTTGATTCGCTTGACGCTGCTG	216	355	223	291
Ctrl_Mut_v123_008626	seq09_p20_r05	TGTCGGGTAAGGGAATGTAAATCACGTGAATGAAAAGTCTTGATTCGCTTGACGCTGCTG	198	398	192	223
Ctrl_Mut_v123_008627	seq09_p20_r05	TGTCGGGTAAGGGAATGTATATCACGTGAATGAAAAGTCTTGATTCGCTTGACGCTGCTG	237	430	236	296
Ctrl_Mut_v123_008628	seq09_p20_r05	TGTCGGGTAAGGGAATGTACATCACGTGAATGAAAAGTCTTGATTCGCTTGACGCTGCTG	614	351	384	335
Ctrl_Mut_v123_008629	seq09_p21_r05	TGTCGGGTAAGGGAATGTAGTTCACGTGAATGAAAAGTCTTGATTCGCTTGACGCTGCTG	286	474	180	274
Ctrl_Mut_v123_008630	seq09_p21_r05	TGTCGGGTAAGGGAATGTAGCTCACGTGAATGAAAAGTCTTGATTCGCTTGACGCTGCTG	260	393	344	315
Ctrl_Mut_v123_008631	seq09_p21_r05	TGTCGGGTAAGGGAATGTAGGTCACGTGAATGAAAAGTCTTGATTCGCTTGACGCTGCTG	355	501	274	569
Ctrl_Mut_v123_008632	seq09_p22_r05	TGTCGGGTAAGGGAATGTAGAACACGTGAATGAAAAGTCTTGATTCGCTTGACGCTGCTG	181	284	340	297
Ctrl_Mut_v123_008633	seq09_p22_r05	TGTCGGGTAAGGGAATGTAGACCACGTGAATGAAAAGTCTTGATTCGCTTGACGCTGCTG	239	410	185	244
Ctrl_Mut_v123_008634	seq09_p22_r05	TGTCGGGTAAGGGAATGTAGAGCACGTGAATGAAAAGTCTTGATTCGCTTGACGCTGCTG	286	452	265	339
Ctrl_Mut_v123_008635	seq09_p23_r05	TGTCGGGTAAGGGAATGTAGATAACGTGAATGAAAAGTCTTGATTCGCTTGACGCTGCTG	291	401	185	301
Ctrl_Mut_v123_008636	seq09_p23_r05	TGTCGGGTAAGGGAATGTAGATTACGTGAATGAAAAGTCTTGATTCGCTTGACGCTGCTG	242	352	397	396
Ctrl_Mut_v123_008637	seq09_p23_r05	TGTCGGGTAAGGGAATGTAGATGACGTGAATGAAAAGTCTTGATTCGCTTGACGCTGCTG	202	380	225	199
Ctrl_Mut_v123_008638	seq09_p24_r05	TGTCGGGTAAGGGAATGTAGATCTCGTGAATGAAAAGTCTTGATTCGCTTGACGCTGCTG	297	431	246	299
Ctrl_Mut_v123_008639	seq09_p24_r05	TGTCGGGTAAGGGAATGTAGATCCCGTGAATGAAAAGTCTTGATTCGCTTGACGCTGCTG	206	343	293	213
Ctrl_Mut_v123_008640	seq09_p24_r05	TGTCGGGTAAGGGAATGTAGATCGCGTGAATGAAAAGTCTTGATTCGCTTGACGCTGCTG	320	324	237	264
Ctrl_Mut_v123_008641	seq09_p25_r05	TGTCGGGTAAGGGAATGTAGATCAAGTGAATGAAAAGTCTTGATTCGCTTGACGCTGCTG	238	451	334	319
Ctrl_Mut_v123_008642	seq09_p25_r05	TGTCGGGTAAGGGAATGTAGATCATGTGAATGAAAAGTCTTGATTCGCTTGACGCTGCTG	246	423	249	363
Ctrl_Mut_v123_008643	seq09_p25_r05	TGTCGGGTAAGGGAATGTAGATCAGGTGAATGAAAAGTCTTGATTCGCTTGACGCTGCTG	332	399	456	400
Ctrl_Mut_v123_008644	seq09_p26_r05	TGTCGGGTAAGGGAATGTAGATCACATGAATGAAAAGTCTTGATTCGCTTGACGCTGCTG	323	933	313	353
Ctrl_Mut_v123_008645	seq09_p26_r05	TGTCGGGTAAGGGAATGTAGATCACTTGAATGAAAAGTCTTGATTCGCTTGACGCTGCTG	215	411	276	260
Ctrl_Mut_v123_008646	seq09_p26_r05	TGTCGGGTAAGGGAATGTAGATCACCTGAATGAAAAGTCTTGATTCGCTTGACGCTGCTG	277	531	285	360
Ctrl_Mut_v123_008647	seq09_p27_r05	TGTCGGGTAAGGGAATGTAGATCACGAGAATGAAAAGTCTTGATTCGCTTGACGCTGCTG	342	371	948	242
Ctrl_Mut_v123_008648	seq09_p27_r05	TGTCGGGTAAGGGAATGTAGATCACGCGAATGAAAAGTCTTGATTCGCTTGACGCTGCTG	252	499	355	341
Ctrl_Mut_v123_008649	seq09_p27_r05	TGTCGGGTAAGGGAATGTAGATCACGGGAATGAAAAGTCTTGATTCGCTTGACGCTGCTG	364	365	331	189
Ctrl_Mut_v123_008650	seq09_p28_r05	TGTCGGGTAAGGGAATGTAGATCACGTAAATGAAAAGTCTTGATTCGCTTGACGCTGCTG	259	281	252	316
Ctrl_Mut_v123_008651	seq09_p28_r05	TGTCGGGTAAGGGAATGTAGATCACGTTAATGAAAAGTCTTGATTCGCTTGACGCTGCTG	312	286	212	350
Ctrl_Mut_v123_008652	seq09_p28_r05	TGTCGGGTAAGGGAATGTAGATCACGTCAATGAAAAGTCTTGATTCGCTTGACGCTGCTG	191	359	243	301
Ctrl_Mut_v123_008653	seq09_p29_r05	TGTCGGGTAAGGGAATGTAGATCACGTGTATGAAAAGTCTTGATTCGCTTGACGCTGCTG	283	481	358	243
Ctrl_Mut_v123_008654	seq09_p29_r05	TGTCGGGTAAGGGAATGTAGATCACGTGCATGAAAAGTCTTGATTCGCTTGACGCTGCTG	364	466	264	340
Ctrl_Mut_v123_008655	seq09_p29_r05	TGTCGGGTAAGGGAATGTAGATCACGTGGATGAAAAGTCTTGATTCGCTTGACGCTGCTG	309	506	405	369
Ctrl_Mut_v123_008656	seq09_p30_r05	TGTCGGGTAAGGGAATGTAGATCACGTGATTGAAAAGTCTTGATTCGCTTGACGCTGCTG	381	406	301	361
Ctrl_Mut_v123_008657	seq09_p30_r05	TGTCGGGTAAGGGAATGTAGATCACGTGACTGAAAAGTCTTGATTCGCTTGACGCTGCTG	319	333	415	227
Ctrl_Mut_v123_008658	seq09_p30_r05	TGTCGGGTAAGGGAATGTAGATCACGTGAGTGAAAAGTCTTGATTCGCTTGACGCTGCTG	235	605	283	249
Ctrl_Mut_v123_008659	seq09_p31_r05	TGTCGGGTAAGGGAATGTAGATCACGTGAAAGAAAAGTCTTGATTCGCTTGACGCTGCTG	268	326	236	316
Ctrl_Mut_v123_008660	seq09_p31_r05	TGTCGGGTAAGGGAATGTAGATCACGTGAACGAAAAGTCTTGATTCGCTTGACGCTGCTG	349	288	367	261
Ctrl_Mut_v123_008661	seq09_p31_r05	TGTCGGGTAAGGGAATGTAGATCACGTGAAGGAAAAGTCTTGATTCGCTTGACGCTGCTG	238	329	221	309
Ctrl_Mut_v123_008662	seq09_p32_r05	TGTCGGGTAAGGGAATGTAGATCACGTGAATAAAAAGTCTTGATTCGCTTGACGCTGCTG	282	410	334	343
Ctrl_Mut_v123_008663	seq09_p32_r05	TGTCGGGTAAGGGAATGTAGATCACGTGAATTAAAAGTCTTGATTCGCTTGACGCTGCTG	261	477	392	336
Ctrl_Mut_v123_008664	seq09_p32_r05	TGTCGGGTAAGGGAATGTAGATCACGTGAATCAAAAGTCTTGATTCGCTTGACGCTGCTG	232	399	360	382
Ctrl_Mut_v123_008665	seq09_p33_r05	TGTCGGGTAAGGGAATGTAGATCACGTGAATGTAAAGTCTTGATTCGCTTGACGCTGCTG	425	462	324	350
Ctrl_Mut_v123_008666	seq09_p33_r05	TGTCGGGTAAGGGAATGTAGATCACGTGAATGCAAAGTCTTGATTCGCTTGACGCTGCTG	351	285	353	502
Ctrl_Mut_v123_008667	seq09_p33_r05	TGTCGGGTAAGGGAATGTAGATCACGTGAATGGAAAGTCTTGATTCGCTTGACGCTGCTG	310	412	292	238
Ctrl_Mut_v123_008668	seq09_p34_r05	TGTCGGGTAAGGGAATGTAGATCACGTGAATGATAAGTCTTGATTCGCTTGACGCTGCTG	252	462	299	341
Ctrl_Mut_v123_008669	seq09_p34_r05	TGTCGGGTAAGGGAATGTAGATCACGTGAATGACAAGTCTTGATTCGCTTGACGCTGCTG	282	299	227	285
Ctrl_Mut_v123_008670	seq09_p34_r05	TGTCGGGTAAGGGAATGTAGATCACGTGAATGAGAAGTCTTGATTCGCTTGACGCTGCTG	268	247	347	359
Ctrl_Mut_v123_008671	seq09_p35_r05	TGTCGGGTAAGGGAATGTAGATCACGTGAATGAATAGTCTTGATTCGCTTGACGCTGCTG	525	370	287	314
Ctrl_Mut_v123_008672	seq09_p35_r05	TGTCGGGTAAGGGAATGTAGATCACGTGAATGAACAGTCTTGATTCGCTTGACGCTGCTG	228	455	372	266
Ctrl_Mut_v123_008673	seq09_p35_r05	TGTCGGGTAAGGGAATGTAGATCACGTGAATGAAGAGTCTTGATTCGCTTGACGCTGCTG	263	424	264	407
Ctrl_Mut_v123_008674	seq09_p36_r05	TGTCGGGTAAGGGAATGTAGATCACGTGAATGAAATGTCTTGATTCGCTTGACGCTGCTG	192	532	393	238
Ctrl_Mut_v123_008675	seq09_p36_r05	TGTCGGGTAAGGGAATGTAGATCACGTGAATGAAACGTCTTGATTCGCTTGACGCTGCTG	386	436	377	292
Ctrl_Mut_v123_008676	seq09_p36_r05	TGTCGGGTAAGGGAATGTAGATCACGTGAATGAAAGGTCTTGATTCGCTTGACGCTGCTG	217	545	405	304
Ctrl_Mut_v123_008677	seq09_p37_r05	TGTCGGGTAAGGGAATGTAGATCACGTGAATGAAAAGTCTTGATTCGCTTGACGCTGCTG	258	442	212	248
Ctrl_Mut_v123_008678	seq09_p37_r05	TGTCGGGTAAGGGAATGTAGATCACGTGAATGAAAAGTCTTGATTCGCTTGACGCTGCTG	248	437	249	324
Ctrl_Mut_v123_008679	seq09_p37_r05	TGTCGGGTAAGGGAATGTAGATCACGTGAATGAAAAGTCTTGATTCGCTTGACGCTGCTG	316	388	210	310
Ctrl_Mut_v123_008680	seq09_p38_r05	TGTCGGGTAAGGGAATGTAGATCACGTGAATGAAAAGTCTTGATTCGCTTGACGCTGCTG	330	395	352	289
Ctrl_Mut_v123_008681	seq09_p38_r05	TGTCGGGTAAGGGAATGTAGATCACGTGAATGAAAAGTCTTGATTCGCTTGACGCTGCTG	184	338	237	349
Ctrl_Mut_v123_008682	seq09_p38_r05	TGTCGGGTAAGGGAATGTAGATCACGTGAATGAAAAGTCTTGATTCGCTTGACGCTGCTG	220	480	259	200
Ctrl_Mut_v123_008683	seq09_p39_r05	TGTCGGGTAAGGGAATGTAGATCACGTGAATGAAAAGTCTTGATTCGCTTGACGCTGCTG	264	527	280	412
Ctrl_Mut_v123_008684	seq09_p39_r05	TGTCGGGTAAGGGAATGTAGATCACGTGAATGAAAAGTCTTGATTCGCTTGACGCTGCTG	195	407	208	126
Ctrl_Mut_v123_008685	seq09_p39_r05	TGTCGGGTAAGGGAATGTAGATCACGTGAATGAAAAGTCTTGATTCGCTTGACGCTGCTG	281	402	270	353
Ctrl_Mut_v123_008686	seq09_p40_r05	TGTCGGGTAAGGGAATGTAGATCACGTGAATGAAAAGTCTTGATTCGCTTGACGCTGCTG	315	420	486	480
Ctrl_Mut_v123_008687	seq09_p40_r05	TGTCGGGTAAGGGAATGTAGATCACGTGAATGAAAAGTCTTGATTCGCTTGACGCTGCTG	270	355	337	309
Ctrl_Mut_v123_008688	seq09_p40_r05	TGTCGGGTAAGGGAATGTAGATCACGTGAATGAAAAGTCTTGATTCGCTTGACGCTGCTG	253	471	761	332
Ctrl_Mut_v123_008689	seq09_p41_r05	TGTCGGGTAAGGGAATGTAGATCACGTGAATGAAAAGTCTTGATTCGCTTGACGCTGCTG	334	423	354	336
Ctrl_Mut_v123_008690	seq09_p41_r05	TGTCGGGTAAGGGAATGTAGATCACGTGAATGAAAAGTCTTGATTCGCTTGACGCTGCTG	385	487	322	330
Ctrl_Mut_v123_008691	seq09_p41_r05	TGTCGGGTAAGGGAATGTAGATCACGTGAATGAAAAGTCTTGATTCGCTTGACGCTGCTG	326	313	283	416
Ctrl_Mut_v123_008692	seq09_p42_r05	TGTCGGGTAAGGGAATGTAGATCACGTGAATGAAAAGTCTTGATTCGCTTGACGCTGCTG	192	466	281	299
Ctrl_Mut_v123_008693	seq09_p42_r05	TGTCGGGTAAGGGAATGTAGATCACGTGAATGAAAAGTCTTGATTCGCTTGACGCTGCTG	185	435	411	348
Ctrl_Mut_v123_008694	seq09_p42_r05	TGTCGGGTAAGGGAATGTAGATCACGTGAATGAAAAGTCTTGATTCGCTTGACGCTGCTG	281	406	229	328
Ctrl_Mut_v123_008695	seq09_p43_r05	TGTCGGGTAAGGGAATGTAGATCACGTGAATGAAAAGTCTTGATTCGCTTGACGCTGCTG	308	378	308	308
Ctrl_Mut_v123_008696	seq09_p43_r05	TGTCGGGTAAGGGAATGTAGATCACGTGAATGAAAAGTCTTGATTCGCTTGACGCTGCTG	427	297	327	367
Ctrl_Mut_v123_008697	seq09_p43_r05	TGTCGGGTAAGGGAATGTAGATCACGTGAATGAAAAGTCTTGATTCGCTTGACGCTGCTG	305	354	267	463
Ctrl_Mut_v123_008698	seq09_p44_r05	TGTCGGGTAAGGGAATGTAGATCACGTGAATGAAAAGTCTTGATTCGCTTGACGCTGCTG	301	319	267	182
Ctrl_Mut_v123_008699	seq09_p44_r05	TGTCGGGTAAGGGAATGTAGATCACGTGAATGAAAAGTCTTGATTCGCTTGACGCTGCTG	270	530	434	383
Ctrl_Mut_v123_008700	seq09_p44_r05	TGTCGGGTAAGGGAATGTAGATCACGTGAATGAAAAGTCTTGATTCGCTTGACGCTGCTG	196	418	252	289
Ctrl_Mut_v123_008701	seq09_p45_r05	TGTCGGGTAAGGGAATGTAGATCACGTGAATGAAAAGTCTTGATTCGCTTGACGCTGCTG	214	489	279	347
Ctrl_Mut_v123_008702	seq09_p45_r05	TGTCGGGTAAGGGAATGTAGATCACGTGAATGAAAAGTCTTGATTCGCTTGACGCTGCTG	197	367	191	285
Ctrl_Mut_v123_008703	seq09_p45_r05	TGTCGGGTAAGGGAATGTAGATCACGTGAATGAAAAGTCTTGATTCGCTTGACGCTGCTG	306	392	130	280
Ctrl_Mut_v123_008704	seq09_p46_r05	TGTCGGGTAAGGGAATGTAGATCACGTGAATGAAAAGTCTTGATTCGCTTGACGCTGCTG	272	459	319	182
Ctrl_Mut_v123_008705	seq09_p46_r05	TGTCGGGTAAGGGAATGTAGATCACGTGAATGAAAAGTCTTGATTCGCTTGACGCTGCTG	226	473	264	351
Ctrl_Mut_v123_008706	seq09_p46_r05	TGTCGGGTAAGGGAATGTAGATCACGTGAATGAAAAGTCTTGATTCGCTTGACGCTGCTG	239	342	196	229
Ctrl_Mut_v123_008707	seq09_p47_r05	TGTCGGGTAAGGGAATGTAGATCACGTGAATGAAAAGTCTTGATTCGCTTGACGCTGCTG	215	499	385	236
Ctrl_Mut_v123_008708	seq09_p47_r05	TGTCGGGTAAGGGAATGTAGATCACGTGAATGAAAAGTCTTGATTCGCTTGACGCTGCTG	265	302	303	435
Ctrl_Mut_v123_008709	seq09_p47_r05	TGTCGGGTAAGGGAATGTAGATCACGTGAATGAAAAGTCTTGATTCGCTTGACGCTGCTG	307	459	212	172
Ctrl_Mut_v123_008710	seq09_p48_r05	TGTCGGGTAAGGGAATGTAGATCACGTGAATGAAAAGTCTTGATTCGCTTGACGCTGCTG	216	312	228	275
Ctrl_Mut_v123_008711	seq09_p48_r05	TGTCGGGTAAGGGAATGTAGATCACGTGAATGAAAAGTCTTGATTCGCTTGACGCTGCTG	244	476	303	282
Ctrl_Mut_v123_008712	seq09_p48_r05	TGTCGGGTAAGGGAATGTAGATCACGTGAATGAAAAGTCTTGATTCGCTTGACGCTGCTG	349	587	312	355
Ctrl_Mut_v123_008713	seq09_p49_r05	TGTCGGGTAAGGGAATGTAGATCACGTGAATGAAAAGTCTTGATTCGCTTGACGCTGCTG	347	477	380	212
Ctrl_Mut_v123_008714	seq09_p49_r05	TGTCGGGTAAGGGAATGTAGATCACGTGAATGAAAAGTCTTGATTCGCTTGACGCTGCTG	207	492	237	354
Ctrl_Mut_v123_008715	seq09_p49_r05	TGTCGGGTAAGGGAATGTAGATCACGTGAATGAAAAGTCTTGATTCGCTTGACGCTGCTG	310	312	1545	403
Ctrl_Mut_v123_008716	seq09_p50_r05	TGTCGGGTAAGGGAATGTAGATCACGTGAATGAAAAGTCTTGATTCGCTTGACGCTGCTG	303	445	242	256
Ctrl_Mut_v123_008717	seq09_p50_r05	TGTCGGGTAAGGGAATGTAGATCACGTGAATGAAAAGTCTTGATTCGCTTGACGCTGCTG	188	340	564	347
Ctrl_Mut_v123_008718	seq09_p50_r05	TGTCGGGTAAGGGAATGTAGATCACGTGAATGAAAAGTCTTGATTCGCTTGACGCTGCTG	247	516	463	326
Ctrl_Mut_v123_008719	seq10_p01_r05	ATGTATAGGATCCCATCCAACACACGTGTTAAAATGGTCTTGATTCGCTTGACGCTGCTG	275	456	327	198
Ctrl_Mut_v123_008720	seq10_p01_r05	TTGTATAGGATCCCATCCAACACACGTGTTAAAATGGTCTTGATTCGCTTGACGCTGCTG	283	399	244	497
Ctrl_Mut_v123_008721	seq10_p01_r05	CTGTATAGGATCCCATCCAACACACGTGTTAAAATGGTCTTGATTCGCTTGACGCTGCTG	269	388	348	276
Ctrl_Mut_v123_008722	seq10_p02_r05	GAGTATAGGATCCCATCCAACACACGTGTTAAAATGGTCTTGATTCGCTTGACGCTGCTG	307	223	312	213
Ctrl_Mut_v123_008723	seq10_p02_r05	GCGTATAGGATCCCATCCAACACACGTGTTAAAATGGTCTTGATTCGCTTGACGCTGCTG	486	532	413	618
Ctrl_Mut_v123_008724	seq10_p02_r05	GGGTATAGGATCCCATCCAACACACGTGTTAAAATGGTCTTGATTCGCTTGACGCTGCTG	224	281	332	384
Ctrl_Mut_v123_008725	seq10_p03_r05	GTATATAGGATCCCATCCAACACACGTGTTAAAATGGTCTTGATTCGCTTGACGCTGCTG	285	334	231	192
Ctrl_Mut_v123_008726	seq10_p03_r05	GTTTATAGGATCCCATCCAACACACGTGTTAAAATGGTCTTGATTCGCTTGACGCTGCTG	254	355	361	198
Ctrl_Mut_v123_008727	seq10_p03_r05	GTCTATAGGATCCCATCCAACACACGTGTTAAAATGGTCTTGATTCGCTTGACGCTGCTG	331	330	294	316
Ctrl_Mut_v123_008728	seq10_p04_r05	GTGAATAGGATCCCATCCAACACACGTGTTAAAATGGTCTTGATTCGCTTGACGCTGCTG	518	382	405	343
Ctrl_Mut_v123_008729	seq10_p04_r05	GTGCATAGGATCCCATCCAACACACGTGTTAAAATGGTCTTGATTCGCTTGACGCTGCTG	171	389	281	291
Ctrl_Mut_v123_008730	seq10_p04_r05	GTGGATAGGATCCCATCCAACACACGTGTTAAAATGGTCTTGATTCGCTTGACGCTGCTG	214	430	327	338
Ctrl_Mut_v123_008731	seq10_p05_r05	GTGTTTAGGATCCCATCCAACACACGTGTTAAAATGGTCTTGATTCGCTTGACGCTGCTG	223	307	268	365
Ctrl_Mut_v123_008732	seq10_p05_r05	GTGTCTAGGATCCCATCCAACACACGTGTTAAAATGGTCTTGATTCGCTTGACGCTGCTG	281	498	325	288
Ctrl_Mut_v123_008733	seq10_p05_r05	GTGTGTAGGATCCCATCCAACACACGTGTTAAAATGGTCTTGATTCGCTTGACGCTGCTG	200	379	238	297
Ctrl_Mut_v123_008734	seq10_p06_r05	GTGTAAAGGATCCCATCCAACACACGTGTTAAAATGGTCTTGATTCGCTTGACGCTGCTG	560	278	319	386
Ctrl_Mut_v123_008735	seq10_p06_r05	GTGTACAGGATCCCATCCAACACACGTGTTAAAATGGTCTTGATTCGCTTGACGCTGCTG	357	384	478	322
Ctrl_Mut_v123_008736	seq10_p06_r05	GTGTAGAGGATCCCATCCAACACACGTGTTAAAATGGTCTTGATTCGCTTGACGCTGCTG	304	280	353	396
Ctrl_Mut_v123_008737	seq10_p07_r05	GTGTATTGGATCCCATCCAACACACGTGTTAAAATGGTCTTGATTCGCTTGACGCTGCTG	305	425	238	304
Ctrl_Mut_v123_008738	seq10_p07_r05	GTGTATCGGATCCCATCCAACACACGTGTTAAAATGGTCTTGATTCGCTTGACGCTGCTG	262	385	577	354
Ctrl_Mut_v123_008739	seq10_p07_r05	GTGTATGGGATCCCATCCAACACACGTGTTAAAATGGTCTTGATTCGCTTGACGCTGCTG	287	363	334	464
Ctrl_Mut_v123_008740	seq10_p08_r05	GTGTATAAGATCCCATCCAACACACGTGTTAAAATGGTCTTGATTCGCTTGACGCTGCTG	349	409	424	270
Ctrl_Mut_v123_008741	seq10_p08_r05	GTGTATATGATCCCATCCAACACACGTGTTAAAATGGTCTTGATTCGCTTGACGCTGCTG	343	440	272	322
Ctrl_Mut_v123_008742	seq10_p08_r05	GTGTATACGATCCCATCCAACACACGTGTTAAAATGGTCTTGATTCGCTTGACGCTGCTG	145	257	369	182
Ctrl_Mut_v123_008743	seq10_p09_r05	GTGTATAGAATCCCATCCAACACACGTGTTAAAATGGTCTTGATTCGCTTGACGCTGCTG	226	332	212	237
Ctrl_Mut_v123_008744	seq10_p09_r05	GTGTATAGTATCCCATCCAACACACGTGTTAAAATGGTCTTGATTCGCTTGACGCTGCTG	318	379	440	238
Ctrl_Mut_v123_008745	seq10_p09_r05	GTGTATAGCATCCCATCCAACACACGTGTTAAAATGGTCTTGATTCGCTTGACGCTGCTG	344	358	373	293
Ctrl_Mut_v123_008746	seq10_p10_r05	GTGTATAGGTTCCCATCCAACACACGTGTTAAAATGGTCTTGATTCGCTTGACGCTGCTG	391	432	451	309
Ctrl_Mut_v123_008747	seq10_p10_r05	GTGTATAGGCTCCCATCCAACACACGTGTTAAAATGGTCTTGATTCGCTTGACGCTGCTG	288	448	245	324
Ctrl_Mut_v123_008748	seq10_p10_r05	GTGTATAGGGTCCCATCCAACACACGTGTTAAAATGGTCTTGATTCGCTTGACGCTGCTG	186	387	243	299
Ctrl_Mut_v123_008749	seq10_p11_r05	GTGTATAGGAACCCATCCAACACACGTGTTAAAATGGTCTTGATTCGCTTGACGCTGCTG	363	359	297	374
Ctrl_Mut_v123_008750	seq10_p11_r05	GTGTATAGGACCCCATCCAACACACGTGTTAAAATGGTCTTGATTCGCTTGACGCTGCTG	270	402	309	365
Ctrl_Mut_v123_008751	seq10_p11_r05	GTGTATAGGAGCCCATCCAACACACGTGTTAAAATGGTCTTGATTCGCTTGACGCTGCTG	243	348	296	390
Ctrl_Mut_v123_008752	seq10_p12_r05	GTGTATAGGATACCATCCAACACACGTGTTAAAATGGTCTTGATTCGCTTGACGCTGCTG	471	604	302	217
Ctrl_Mut_v123_008753	seq10_p12_r05	GTGTATAGGATTCCATCCAACACACGTGTTAAAATGGTCTTGATTCGCTTGACGCTGCTG	320	375	150	255
Ctrl_Mut_v123_008754	seq10_p12_r05	GTGTATAGGATGCCATCCAACACACGTGTTAAAATGGTCTTGATTCGCTTGACGCTGCTG	267	408	208	359
Ctrl_Mut_v123_008755	seq10_p13_r05	GTGTATAGGATCACATCCAACACACGTGTTAAAATGGTCTTGATTCGCTTGACGCTGCTG	513	326	252	393
Ctrl_Mut_v123_008756	seq10_p13_r05	GTGTATAGGATCTCATCCAACACACGTGTTAAAATGGTCTTGATTCGCTTGACGCTGCTG	268	553	294	375
Ctrl_Mut_v123_008757	seq10_p13_r05	GTGTATAGGATCGCATCCAACACACGTGTTAAAATGGTCTTGATTCGCTTGACGCTGCTG	276	320	255	466
Ctrl_Mut_v123_008758	seq10_p14_r05	GTGTATAGGATCCAATCCAACACACGTGTTAAAATGGTCTTGATTCGCTTGACGCTGCTG	349	244	300	275
Ctrl_Mut_v123_008759	seq10_p14_r05	GTGTATAGGATCCTATCCAACACACGTGTTAAAATGGTCTTGATTCGCTTGACGCTGCTG	217	341	286	271
Ctrl_Mut_v123_008760	seq10_p14_r05	GTGTATAGGATCCGATCCAACACACGTGTTAAAATGGTCTTGATTCGCTTGACGCTGCTG	374	268	320	345
Ctrl_Mut_v123_008761	seq10_p15_r05	GTGTATAGGATCCCTTCCAACACACGTGTTAAAATGGTCTTGATTCGCTTGACGCTGCTG	258	292	443	286
Ctrl_Mut_v123_008762	seq10_p15_r05	GTGTATAGGATCCCCTCCAACACACGTGTTAAAATGGTCTTGATTCGCTTGACGCTGCTG	401	357	507	418
Ctrl_Mut_v123_008763	seq10_p15_r05	GTGTATAGGATCCCGTCCAACACACGTGTTAAAATGGTCTTGATTCGCTTGACGCTGCTG	308	216	362	248
Ctrl_Mut_v123_008764	seq10_p16_r05	GTGTATAGGATCCCAACCAACACACGTGTTAAAATGGTCTTGATTCGCTTGACGCTGCTG	206	312	390	216
Ctrl_Mut_v123_008765	seq10_p16_r05	GTGTATAGGATCCCACCCAACACACGTGTTAAAATGGTCTTGATTCGCTTGACGCTGCTG	203	310	225	283
Ctrl_Mut_v123_008766	seq10_p16_r05	GTGTATAGGATCCCAGCCAACACACGTGTTAAAATGGTCTTGATTCGCTTGACGCTGCTG	239	393	293	389
Ctrl_Mut_v123_008767	seq10_p17_r05	GTGTATAGGATCCCATACAACACACGTGTTAAAATGGTCTTGATTCGCTTGACGCTGCTG	189	323	271	301
Ctrl_Mut_v123_008768	seq10_p17_r05	GTGTATAGGATCCCATTCAACACACGTGTTAAAATGGTCTTGATTCGCTTGACGCTGCTG	414	315	594	542
Ctrl_Mut_v123_008769	seq10_p17_r05	GTGTATAGGATCCCATGCAACACACGTGTTAAAATGGTCTTGATTCGCTTGACGCTGCTG	233	219	328	245
Ctrl_Mut_v123_008770	seq10_p18_r05	GTGTATAGGATCCCATCAAACACACGTGTTAAAATGGTCTTGATTCGCTTGACGCTGCTG	321	406	549	475
Ctrl_Mut_v123_008771	seq10_p18_r05	GTGTATAGGATCCCATCTAACACACGTGTTAAAATGGTCTTGATTCGCTTGACGCTGCTG	148	282	273	274
Ctrl_Mut_v123_008772	seq10_p18_r05	GTGTATAGGATCCCATCGAACACACGTGTTAAAATGGTCTTGATTCGCTTGACGCTGCTG	169	436	407	377
Ctrl_Mut_v123_008773	seq10_p19_r05	GTGTATAGGATCCCATCCTACACACGTGTTAAAATGGTCTTGATTCGCTTGACGCTGCTG	237	373	216	247
Ctrl_Mut_v123_008774	seq10_p19_r05	GTGTATAGGATCCCATCCCACACACGTGTTAAAATGGTCTTGATTCGCTTGACGCTGCTG	249	297	275	283
Ctrl_Mut_v123_008775	seq10_p19_r05	GTGTATAGGATCCCATCCGACACACGTGTTAAAATGGTCTTGATTCGCTTGACGCTGCTG	313	361	279	457
Ctrl_Mut_v123_008776	seq10_p20_r05	GTGTATAGGATCCCATCCATCACACGTGTTAAAATGGTCTTGATTCGCTTGACGCTGCTG	218	250	265	171
Ctrl_Mut_v123_008777	seq10_p20_r05	GTGTATAGGATCCCATCCACCACACGTGTTAAAATGGTCTTGATTCGCTTGACGCTGCTG	317	318	489	862
Ctrl_Mut_v123_008778	seq10_p20_r05	GTGTATAGGATCCCATCCAGCACACGTGTTAAAATGGTCTTGATTCGCTTGACGCTGCTG	221	426	426	332
Ctrl_Mut_v123_008779	seq10_p21_r05	GTGTATAGGATCCCATCCAAAACACGTGTTAAAATGGTCTTGATTCGCTTGACGCTGCTG	336	281	309	397
Ctrl_Mut_v123_008780	seq10_p21_r05	GTGTATAGGATCCCATCCAATACACGTGTTAAAATGGTCTTGATTCGCTTGACGCTGCTG	259	360	370	273
Ctrl_Mut_v123_008781	seq10_p21_r05	GTGTATAGGATCCCATCCAAGACACGTGTTAAAATGGTCTTGATTCGCTTGACGCTGCTG	356	238	335	335
Ctrl_Mut_v123_008782	seq10_p22_r05	GTGTATAGGATCCCATCCAACTCACGTGTTAAAATGGTCTTGATTCGCTTGACGCTGCTG	327	273	332	223
Ctrl_Mut_v123_008783	seq10_p22_r05	GTGTATAGGATCCCATCCAACCCACGTGTTAAAATGGTCTTGATTCGCTTGACGCTGCTG	329	402	282	385
Ctrl_Mut_v123_008784	seq10_p22_r05	GTGTATAGGATCCCATCCAACGCACGTGTTAAAATGGTCTTGATTCGCTTGACGCTGCTG	248	420	542	490
Ctrl_Mut_v123_008785	seq10_p23_r05	GTGTATAGGATCCCATCCAACAAACGTGTTAAAATGGTCTTGATTCGCTTGACGCTGCTG	256	273	264	270
Ctrl_Mut_v123_008786	seq10_p23_r05	GTGTATAGGATCCCATCCAACATACGTGTTAAAATGGTCTTGATTCGCTTGACGCTGCTG	267	362	320	366
Ctrl_Mut_v123_008787	seq10_p23_r05	GTGTATAGGATCCCATCCAACAGACGTGTTAAAATGGTCTTGATTCGCTTGACGCTGCTG	394	298	241	301
Ctrl_Mut_v123_008788	seq10_p24_r05	GTGTATAGGATCCCATCCAACACTCGTGTTAAAATGGTCTTGATTCGCTTGACGCTGCTG	374	345	313	298
Ctrl_Mut_v123_008789	seq10_p24_r05	GTGTATAGGATCCCATCCAACACCCGTGTTAAAATGGTCTTGATTCGCTTGACGCTGCTG	344	308	316	240
Ctrl_Mut_v123_008790	seq10_p24_r05	GTGTATAGGATCCCATCCAACACGCGTGTTAAAATGGTCTTGATTCGCTTGACGCTGCTG	303	374	220	242
Ctrl_Mut_v123_008791	seq10_p25_r05	GTGTATAGGATCCCATCCAACACAAGTGTTAAAATGGTCTTGATTCGCTTGACGCTGCTG	377	307	312	351
Ctrl_Mut_v123_008792	seq10_p25_r05	GTGTATAGGATCCCATCCAACACATGTGTTAAAATGGTCTTGATTCGCTTGACGCTGCTG	364	436	424	367
Ctrl_Mut_v123_008793	seq10_p25_r05	GTGTATAGGATCCCATCCAACACAGGTGTTAAAATGGTCTTGATTCGCTTGACGCTGCTG	288	399	202	292
Ctrl_Mut_v123_008794	seq10_p26_r05	GTGTATAGGATCCCATCCAACACACATGTTAAAATGGTCTTGATTCGCTTGACGCTGCTG	257	332	222	278
Ctrl_Mut_v123_008795	seq10_p26_r05	GTGTATAGGATCCCATCCAACACACTTGTTAAAATGGTCTTGATTCGCTTGACGCTGCTG	276	306	370	570
Ctrl_Mut_v123_008796	seq10_p26_r05	GTGTATAGGATCCCATCCAACACACCTGTTAAAATGGTCTTGATTCGCTTGACGCTGCTG	213	525	336	218
Ctrl_Mut_v123_008797	seq10_p27_r05	GTGTATAGGATCCCATCCAACACACGAGTTAAAATGGTCTTGATTCGCTTGACGCTGCTG	255	275	251	228
Ctrl_Mut_v123_008798	seq10_p27_r05	GTGTATAGGATCCCATCCAACACACGCGTTAAAATGGTCTTGATTCGCTTGACGCTGCTG	343	408	274	311
Ctrl_Mut_v123_008799	seq10_p27_r05	GTGTATAGGATCCCATCCAACACACGGGTTAAAATGGTCTTGATTCGCTTGACGCTGCTG	313	317	218	472
Ctrl_Mut_v123_008800	seq10_p28_r05	GTGTATAGGATCCCATCCAACACACGTATTAAAATGGTCTTGATTCGCTTGACGCTGCTG	248	269	339	232
Ctrl_Mut_v123_008801	seq10_p28_r05	GTGTATAGGATCCCATCCAACACACGTTTTAAAATGGTCTTGATTCGCTTGACGCTGCTG	277	450	234	349
Ctrl_Mut_v123_008802	seq10_p28_r05	GTGTATAGGATCCCATCCAACACACGTCTTAAAATGGTCTTGATTCGCTTGACGCTGCTG	245	444	274	280
Ctrl_Mut_v123_008803	seq10_p29_r05	GTGTATAGGATCCCATCCAACACACGTGATAAAATGGTCTTGATTCGCTTGACGCTGCTG	301	355	356	301
Ctrl_Mut_v123_008804	seq10_p29_r05	GTGTATAGGATCCCATCCAACACACGTGCTAAAATGGTCTTGATTCGCTTGACGCTGCTG	203	343	325	266
Ctrl_Mut_v123_008805	seq10_p29_r05	GTGTATAGGATCCCATCCAACACACGTGGTAAAATGGTCTTGATTCGCTTGACGCTGCTG	291	363	345	413
Ctrl_Mut_v123_008806	seq10_p30_r05	GTGTATAGGATCCCATCCAACACACGTGTAAAAATGGTCTTGATTCGCTTGACGCTGCTG	220	382	287	483
Ctrl_Mut_v123_008807	seq10_p30_r05	GTGTATAGGATCCCATCCAACACACGTGTCAAAATGGTCTTGATTCGCTTGACGCTGCTG	326	368	357	340
Ctrl_Mut_v123_008808	seq10_p30_r05	GTGTATAGGATCCCATCCAACACACGTGTGAAAATGGTCTTGATTCGCTTGACGCTGCTG	331	371	455	254
Ctrl_Mut_v123_008809	seq10_p31_r05	GTGTATAGGATCCCATCCAACACACGTGTTTAAATGGTCTTGATTCGCTTGACGCTGCTG	255	401	365	280
Ctrl_Mut_v123_008810	seq10_p31_r05	GTGTATAGGATCCCATCCAACACACGTGTTCAAATGGTCTTGATTCGCTTGACGCTGCTG	251	275	325	324
Ctrl_Mut_v123_008811	seq10_p31_r05	GTGTATAGGATCCCATCCAACACACGTGTTGAAATGGTCTTGATTCGCTTGACGCTGCTG	250	413	325	398
Ctrl_Mut_v123_008812	seq10_p32_r05	GTGTATAGGATCCCATCCAACACACGTGTTATAATGGTCTTGATTCGCTTGACGCTGCTG	333	347	231	232
Ctrl_Mut_v123_008813	seq10_p32_r05	GTGTATAGGATCCCATCCAACACACGTGTTACAATGGTCTTGATTCGCTTGACGCTGCTG	272	301	288	258
Ctrl_Mut_v123_008814	seq10_p32_r05	GTGTATAGGATCCCATCCAACACACGTGTTAGAATGGTCTTGATTCGCTTGACGCTGCTG	272	424	321	286
Ctrl_Mut_v123_008815	seq10_p33_r05	GTGTATAGGATCCCATCCAACACACGTGTTAATATGGTCTTGATTCGCTTGACGCTGCTG	239	389	341	409
Ctrl_Mut_v123_008816	seq10_p33_r05	GTGTATAGGATCCCATCCAACACACGTGTTAACATGGTCTTGATTCGCTTGACGCTGCTG	365	397	403	248
Ctrl_Mut_v123_008817	seq10_p33_r05	GTGTATAGGATCCCATCCAACACACGTGTTAAGATGGTCTTGATTCGCTTGACGCTGCTG	287	404	360	321
Ctrl_Mut_v123_008818	seq10_p34_r05	GTGTATAGGATCCCATCCAACACACGTGTTAAATTGGTCTTGATTCGCTTGACGCTGCTG	352	404	309	336
Ctrl_Mut_v123_008819	seq10_p34_r05	GTGTATAGGATCCCATCCAACACACGTGTTAAACTGGTCTTGATTCGCTTGACGCTGCTG	226	583	318	508
Ctrl_Mut_v123_008820	seq10_p34_r05	GTGTATAGGATCCCATCCAACACACGTGTTAAAGTGGTCTTGATTCGCTTGACGCTGCTG	241	308	320	328
Ctrl_Mut_v123_008821	seq10_p35_r05	GTGTATAGGATCCCATCCAACACACGTGTTAAAAAGGTCTTGATTCGCTTGACGCTGCTG	222	424	392	362
Ctrl_Mut_v123_008822	seq10_p35_r05	GTGTATAGGATCCCATCCAACACACGTGTTAAAACGGTCTTGATTCGCTTGACGCTGCTG	227	406	294	294
Ctrl_Mut_v123_008823	seq10_p35_r05	GTGTATAGGATCCCATCCAACACACGTGTTAAAAGGGTCTTGATTCGCTTGACGCTGCTG	223	426	255	256
Ctrl_Mut_v123_008824	seq10_p36_r05	GTGTATAGGATCCCATCCAACACACGTGTTAAAATAGTCTTGATTCGCTTGACGCTGCTG	303	283	241	367
Ctrl_Mut_v123_008825	seq10_p36_r05	GTGTATAGGATCCCATCCAACACACGTGTTAAAATTGTCTTGATTCGCTTGACGCTGCTG	326	393	315	246
Ctrl_Mut_v123_008826	seq10_p36_r05	GTGTATAGGATCCCATCCAACACACGTGTTAAAATCGTCTTGATTCGCTTGACGCTGCTG	240	352	220	316
Ctrl_Mut_v123_008827	seq10_p37_r05	GTGTATAGGATCCCATCCAACACACGTGTTAAAATGGTCTTGATTCGCTTGACGCTGCTG	211	258	234	264
Ctrl_Mut_v123_008828	seq10_p37_r05	GTGTATAGGATCCCATCCAACACACGTGTTAAAATGGTCTTGATTCGCTTGACGCTGCTG	333	347	263	302
Ctrl_Mut_v123_008829	seq10_p37_r05	GTGTATAGGATCCCATCCAACACACGTGTTAAAATGGTCTTGATTCGCTTGACGCTGCTG	272	421	291	377
Ctrl_Mut_v123_008830	seq10_p38_r05	GTGTATAGGATCCCATCCAACACACGTGTTAAAATGGTCTTGATTCGCTTGACGCTGCTG	356	314	272	258
Ctrl_Mut_v123_008831	seq10_p38_r05	GTGTATAGGATCCCATCCAACACACGTGTTAAAATGGTCTTGATTCGCTTGACGCTGCTG	391	577	242	358
Ctrl_Mut_v123_008832	seq10_p38_r05	GTGTATAGGATCCCATCCAACACACGTGTTAAAATGGTCTTGATTCGCTTGACGCTGCTG	362	356	343	350
Ctrl_Mut_v123_008833	seq10_p39_r05	GTGTATAGGATCCCATCCAACACACGTGTTAAAATGGTCTTGATTCGCTTGACGCTGCTG	233	264	259	270
Ctrl_Mut_v123_008834	seq10_p39_r05	GTGTATAGGATCCCATCCAACACACGTGTTAAAATGGTCTTGATTCGCTTGACGCTGCTG	328	266	284	292
Ctrl_Mut_v123_008835	seq10_p39_r05	GTGTATAGGATCCCATCCAACACACGTGTTAAAATGGTCTTGATTCGCTTGACGCTGCTG	166	287	294	376
Ctrl_Mut_v123_008836	seq10_p40_r05	GTGTATAGGATCCCATCCAACACACGTGTTAAAATGGTCTTGATTCGCTTGACGCTGCTG	245	306	249	308
Ctrl_Mut_v123_008837	seq10_p40_r05	GTGTATAGGATCCCATCCAACACACGTGTTAAAATGGTCTTGATTCGCTTGACGCTGCTG	223	525	318	369
Ctrl_Mut_v123_008838	seq10_p40_r05	GTGTATAGGATCCCATCCAACACACGTGTTAAAATGGTCTTGATTCGCTTGACGCTGCTG	340	310	324	330
Ctrl_Mut_v123_008839	seq10_p41_r05	GTGTATAGGATCCCATCCAACACACGTGTTAAAATGGTCTTGATTCGCTTGACGCTGCTG	410	343	442	328
Ctrl_Mut_v123_008840	seq10_p41_r05	GTGTATAGGATCCCATCCAACACACGTGTTAAAATGGTCTTGATTCGCTTGACGCTGCTG	308	294	281	227
Ctrl_Mut_v123_008841	seq10_p41_r05	GTGTATAGGATCCCATCCAACACACGTGTTAAAATGGTCTTGATTCGCTTGACGCTGCTG	205	412	336	407
Ctrl_Mut_v123_008842	seq10_p42_r05	GTGTATAGGATCCCATCCAACACACGTGTTAAAATGGTCTTGATTCGCTTGACGCTGCTG	199	362	173	286
Ctrl_Mut_v123_008843	seq10_p42_r05	GTGTATAGGATCCCATCCAACACACGTGTTAAAATGGTCTTGATTCGCTTGACGCTGCTG	252	407	305	271
Ctrl_Mut_v123_008844	seq10_p42_r05	GTGTATAGGATCCCATCCAACACACGTGTTAAAATGGTCTTGATTCGCTTGACGCTGCTG	237	390	197	217
Ctrl_Mut_v123_008845	seq10_p43_r05	GTGTATAGGATCCCATCCAACACACGTGTTAAAATGGTCTTGATTCGCTTGACGCTGCTG	312	404	269	583
Ctrl_Mut_v123_008846	seq10_p43_r05	GTGTATAGGATCCCATCCAACACACGTGTTAAAATGGTCTTGATTCGCTTGACGCTGCTG	239	264	328	213
Ctrl_Mut_v123_008847	seq10_p43_r05	GTGTATAGGATCCCATCCAACACACGTGTTAAAATGGTCTTGATTCGCTTGACGCTGCTG	259	429	207	392
Ctrl_Mut_v123_008848	seq10_p44_r05	GTGTATAGGATCCCATCCAACACACGTGTTAAAATGGTCTTGATTCGCTTGACGCTGCTG	225	274	155	211
Ctrl_Mut_v123_008849	seq10_p44_r05	GTGTATAGGATCCCATCCAACACACGTGTTAAAATGGTCTTGATTCGCTTGACGCTGCTG	203	339	338	250
Ctrl_Mut_v123_008850	seq10_p44_r05	GTGTATAGGATCCCATCCAACACACGTGTTAAAATGGTCTTGATTCGCTTGACGCTGCTG	196	439	338	537
Ctrl_Mut_v123_008851	seq10_p45_r05	GTGTATAGGATCCCATCCAACACACGTGTTAAAATGGTCTTGATTCGCTTGACGCTGCTG	270	423	368	283
Ctrl_Mut_v123_008852	seq10_p45_r05	GTGTATAGGATCCCATCCAACACACGTGTTAAAATGGTCTTGATTCGCTTGACGCTGCTG	308	345	320	311
Ctrl_Mut_v123_008853	seq10_p45_r05	GTGTATAGGATCCCATCCAACACACGTGTTAAAATGGTCTTGATTCGCTTGACGCTGCTG	230	279	281	109
Ctrl_Mut_v123_008854	seq10_p46_r05	GTGTATAGGATCCCATCCAACACACGTGTTAAAATGGTCTTGATTCGCTTGACGCTGCTG	246	392	155	315
Ctrl_Mut_v123_008855	seq10_p46_r05	GTGTATAGGATCCCATCCAACACACGTGTTAAAATGGTCTTGATTCGCTTGACGCTGCTG	247	584	422	260
Ctrl_Mut_v123_008856	seq10_p46_r05	GTGTATAGGATCCCATCCAACACACGTGTTAAAATGGTCTTGATTCGCTTGACGCTGCTG	149	542	218	173
Ctrl_Mut_v123_008857	seq10_p47_r05	GTGTATAGGATCCCATCCAACACACGTGTTAAAATGGTCTTGATTCGCTTGACGCTGCTG	230	381	207	259
Ctrl_Mut_v123_008858	seq10_p47_r05	GTGTATAGGATCCCATCCAACACACGTGTTAAAATGGTCTTGATTCGCTTGACGCTGCTG	285	429	249	383
Ctrl_Mut_v123_008859	seq10_p47_r05	GTGTATAGGATCCCATCCAACACACGTGTTAAAATGGTCTTGATTCGCTTGACGCTGCTG	345	240	323	233
Ctrl_Mut_v123_008860	seq10_p48_r05	GTGTATAGGATCCCATCCAACACACGTGTTAAAATGGTCTTGATTCGCTTGACGCTGCTG	215	289	247	247
Ctrl_Mut_v123_008861	seq10_p48_r05	GTGTATAGGATCCCATCCAACACACGTGTTAAAATGGTCTTGATTCGCTTGACGCTGCTG	391	347	258	315
Ctrl_Mut_v123_008862	seq10_p48_r05	GTGTATAGGATCCCATCCAACACACGTGTTAAAATGGTCTTGATTCGCTTGACGCTGCTG	276	374	263	316
Ctrl_Mut_v123_008863	seq10_p49_r05	GTGTATAGGATCCCATCCAACACACGTGTTAAAATGGTCTTGATTCGCTTGACGCTGCTG	272	378	403	236
Ctrl_Mut_v123_008864	seq10_p49_r05	GTGTATAGGATCCCATCCAACACACGTGTTAAAATGGTCTTGATTCGCTTGACGCTGCTG	312	544	331	327
Ctrl_Mut_v123_008865	seq10_p49_r05	GTGTATAGGATCCCATCCAACACACGTGTTAAAATGGTCTTGATTCGCTTGACGCTGCTG	366	460	331	349
Ctrl_Mut_v123_008866	seq10_p50_r05	GTGTATAGGATCCCATCCAACACACGTGTTAAAATGGTCTTGATTCGCTTGACGCTGCTG	364	370	216	334
Ctrl_Mut_v123_008867	seq10_p50_r05	GTGTATAGGATCCCATCCAACACACGTGTTAAAATGGTCTTGATTCGCTTGACGCTGCTG	237	264	312	424
Ctrl_Mut_v123_008868	seq10_p50_r05	GTGTATAGGATCCCATCCAACACACGTGTTAAAATGGTCTTGATTCGCTTGACGCTGCTG	382	450	325	269
Ctrl_Mut_v123_008869	seq11_p01_r05	AACAATTTTTACAGTAATGTAGCACGCGTAACTCCTGTCTTGATTCGCTTGACGCTGCTG	229	421	358	301
Ctrl_Mut_v123_008870	seq11_p01_r05	TACAATTTTTACAGTAATGTAGCACGCGTAACTCCTGTCTTGATTCGCTTGACGCTGCTG	417	344	289	348
Ctrl_Mut_v123_008871	seq11_p01_r05	GACAATTTTTACAGTAATGTAGCACGCGTAACTCCTGTCTTGATTCGCTTGACGCTGCTG	295	282	263	419
Ctrl_Mut_v123_008872	seq11_p02_r05	CTCAATTTTTACAGTAATGTAGCACGCGTAACTCCTGTCTTGATTCGCTTGACGCTGCTG	401	406	469	239
Ctrl_Mut_v123_008873	seq11_p02_r05	CCCAATTTTTACAGTAATGTAGCACGCGTAACTCCTGTCTTGATTCGCTTGACGCTGCTG	325	409	320	290
Ctrl_Mut_v123_008874	seq11_p02_r05	CGCAATTTTTACAGTAATGTAGCACGCGTAACTCCTGTCTTGATTCGCTTGACGCTGCTG	514	357	273	428
Ctrl_Mut_v123_008875	seq11_p03_r05	CAAAATTTTTACAGTAATGTAGCACGCGTAACTCCTGTCTTGATTCGCTTGACGCTGCTG	458	328	1148	450
Ctrl_Mut_v123_008876	seq11_p03_r05	CATAATTTTTACAGTAATGTAGCACGCGTAACTCCTGTCTTGATTCGCTTGACGCTGCTG	407	366	272	234
Ctrl_Mut_v123_008877	seq11_p03_r05	CAGAATTTTTACAGTAATGTAGCACGCGTAACTCCTGTCTTGATTCGCTTGACGCTGCTG	302	338	273	282
Ctrl_Mut_v123_008878	seq11_p04_r05	CACTATTTTTACAGTAATGTAGCACGCGTAACTCCTGTCTTGATTCGCTTGACGCTGCTG	366	848	271	256
Ctrl_Mut_v123_008879	seq11_p04_r05	CACCATTTTTACAGTAATGTAGCACGCGTAACTCCTGTCTTGATTCGCTTGACGCTGCTG	504	426	344	361
Ctrl_Mut_v123_008880	seq11_p04_r05	CACGATTTTTACAGTAATGTAGCACGCGTAACTCCTGTCTTGATTCGCTTGACGCTGCTG	355	298	305	307
Ctrl_Mut_v123_008881	seq11_p05_r05	CACATTTTTTACAGTAATGTAGCACGCGTAACTCCTGTCTTGATTCGCTTGACGCTGCTG	340	418	222	209
Ctrl_Mut_v123_008882	seq11_p05_r05	CACACTTTTTACAGTAATGTAGCACGCGTAACTCCTGTCTTGATTCGCTTGACGCTGCTG	347	431	242	248
Ctrl_Mut_v123_008883	seq11_p05_r05	CACAGTTTTTACAGTAATGTAGCACGCGTAACTCCTGTCTTGATTCGCTTGACGCTGCTG	349	393	215	236
Ctrl_Mut_v123_008884	seq11_p06_r05	CACAAATTTTACAGTAATGTAGCACGCGTAACTCCTGTCTTGATTCGCTTGACGCTGCTG	414	331	332	397
Ctrl_Mut_v123_008885	seq11_p06_r05	CACAACTTTTACAGTAATGTAGCACGCGTAACTCCTGTCTTGATTCGCTTGACGCTGCTG	514	305	260	316
Ctrl_Mut_v123_008886	seq11_p06_r05	CACAAGTTTTACAGTAATGTAGCACGCGTAACTCCTGTCTTGATTCGCTTGACGCTGCTG	311	383	233	305
Ctrl_Mut_v123_008887	seq11_p07_r05	CACAATATTTACAGTAATGTAGCACGCGTAACTCCTGTCTTGATTCGCTTGACGCTGCTG	288	409	183	281
Ctrl_Mut_v123_008888	seq11_p07_r05	CACAATCTTTACAGTAATGTAGCACGCGTAACTCCTGTCTTGATTCGCTTGACGCTGCTG	266	369	351	246
Ctrl_Mut_v123_008889	seq11_p07_r05	CACAATGTTTACAGTAATGTAGCACGCGTAACTCCTGTCTTGATTCGCTTGACGCTGCTG	368	475	432	417
Ctrl_Mut_v123_008890	seq11_p08_r05	CACAATTATTACAGTAATGTAGCACGCGTAACTCCTGTCTTGATTCGCTTGACGCTGCTG	547	344	351	224
Ctrl_Mut_v123_008891	seq11_p08_r05	CACAATTCTTACAGTAATGTAGCACGCGTAACTCCTGTCTTGATTCGCTTGACGCTGCTG	298	373	259	280
Ctrl_Mut_v123_008892	seq11_p08_r05	CACAATTGTTACAGTAATGTAGCACGCGTAACTCCTGTCTTGATTCGCTTGACGCTGCTG	388	340	326	300
Ctrl_Mut_v123_008893	seq11_p09_r05	CACAATTTATACAGTAATGTAGCACGCGTAACTCCTGTCTTGATTCGCTTGACGCTGCTG	360	510	328	323
Ctrl_Mut_v123_008894	seq11_p09_r05	CACAATTTCTACAGTAATGTAGCACGCGTAACTCCTGTCTTGATTCGCTTGACGCTGCTG	390	322	174	276
Ctrl_Mut_v123_008895	seq11_p09_r05	CACAATTTGTACAGTAATGTAGCACGCGTAACTCCTGTCTTGATTCGCTTGACGCTGCTG	425	442	349	301
Ctrl_Mut_v123_008896	seq11_p10_r05	CACAATTTTAACAGTAATGTAGCACGCGTAACTCCTGTCTTGATTCGCTTGACGCTGCTG	351	368	318	332
Ctrl_Mut_v123_008897	seq11_p10_r05	CACAATTTTCACAGTAATGTAGCACGCGTAACTCCTGTCTTGATTCGCTTGACGCTGCTG	541	350	355	337
Ctrl_Mut_v123_008898	seq11_p10_r05	CACAATTTTGACAGTAATGTAGCACGCGTAACTCCTGTCTTGATTCGCTTGACGCTGCTG	342	394	229	301
Ctrl_Mut_v123_008899	seq11_p11_r05	CACAATTTTTTCAGTAATGTAGCACGCGTAACTCCTGTCTTGATTCGCTTGACGCTGCTG	388	365	324	548
Ctrl_Mut_v123_008900	seq11_p11_r05	CACAATTTTTCCAGTAATGTAGCACGCGTAACTCCTGTCTTGATTCGCTTGACGCTGCTG	325	393	220	198
Ctrl_Mut_v123_008901	seq11_p11_r05	CACAATTTTTGCAGTAATGTAGCACGCGTAACTCCTGTCTTGATTCGCTTGACGCTGCTG	432	391	277	387
Ctrl_Mut_v123_008902	seq11_p12_r05	CACAATTTTTAAAGTAATGTAGCACGCGTAACTCCTGTCTTGATTCGCTTGACGCTGCTG	525	317	331	276
Ctrl_Mut_v123_008903	seq11_p12_r05	CACAATTTTTATAGTAATGTAGCACGCGTAACTCCTGTCTTGATTCGCTTGACGCTGCTG	350	480	376	435
Ctrl_Mut_v123_008904	seq11_p12_r05	CACAATTTTTAGAGTAATGTAGCACGCGTAACTCCTGTCTTGATTCGCTTGACGCTGCTG	209	350	187	318
Ctrl_Mut_v123_008905	seq11_p13_r05	CACAATTTTTACTGTAATGTAGCACGCGTAACTCCTGTCTTGATTCGCTTGACGCTGCTG	465	502	297	301
Ctrl_Mut_v123_008906	seq11_p13_r05	CACAATTTTTACCGTAATGTAGCACGCGTAACTCCTGTCTTGATTCGCTTGACGCTGCTG	568	526	460	387
Ctrl_Mut_v123_008907	seq11_p13_r05	CACAATTTTTACGGTAATGTAGCACGCGTAACTCCTGTCTTGATTCGCTTGACGCTGCTG	320	462	311	334
Ctrl_Mut_v123_008908	seq11_p14_r05	CACAATTTTTACAATAATGTAGCACGCGTAACTCCTGTCTTGATTCGCTTGACGCTGCTG	373	421	433	319
Ctrl_Mut_v123_008909	seq11_p14_r05	CACAATTTTTACATTAATGTAGCACGCGTAACTCCTGTCTTGATTCGCTTGACGCTGCTG	346	397	248	376
Ctrl_Mut_v123_008910	seq11_p14_r05	CACAATTTTTACACTAATGTAGCACGCGTAACTCCTGTCTTGATTCGCTTGACGCTGCTG	374	340	295	291
Ctrl_Mut_v123_008911	seq11_p15_r05	CACAATTTTTACAGAAATGTAGCACGCGTAACTCCTGTCTTGATTCGCTTGACGCTGCTG	286	278	401	262
Ctrl_Mut_v123_008912	seq11_p15_r05	CACAATTTTTACAGCAATGTAGCACGCGTAACTCCTGTCTTGATTCGCTTGACGCTGCTG	426	534	374	413
Ctrl_Mut_v123_008913	seq11_p15_r05	CACAATTTTTACAGGAATGTAGCACGCGTAACTCCTGTCTTGATTCGCTTGACGCTGCTG	352	278	266	205
Ctrl_Mut_v123_008914	seq11_p16_r05	CACAATTTTTACAGTTATGTAGCACGCGTAACTCCTGTCTTGATTCGCTTGACGCTGCTG	301	464	387	357
Ctrl_Mut_v123_008915	seq11_p16_r05	CACAATTTTTACAGTCATGTAGCACGCGTAACTCCTGTCTTGATTCGCTTGACGCTGCTG	496	510	343	261
Ctrl_Mut_v123_008916	seq11_p16_r05	CACAATTTTTACAGTGATGTAGCACGCGTAACTCCTGTCTTGATTCGCTTGACGCTGCTG	246	310	307	278
Ctrl_Mut_v123_008917	seq11_p17_r05	CACAATTTTTACAGTATTGTAGCACGCGTAACTCCTGTCTTGATTCGCTTGACGCTGCTG	559	458	252	173
Ctrl_Mut_v123_008918	seq11_p17_r05	CACAATTTTTACAGTACTGTAGCACGCGTAACTCCTGTCTTGATTCGCTTGACGCTGCTG	329	501	312	188
Ctrl_Mut_v123_008919	seq11_p17_r05	CACAATTTTTACAGTAGTGTAGCACGCGTAACTCCTGTCTTGATTCGCTTGACGCTGCTG	820	365	342	301
Ctrl_Mut_v123_008920	seq11_p18_r05	CACAATTTTTACAGTAAAGTAGCACGCGTAACTCCTGTCTTGATTCGCTTGACGCTGCTG	466	410	306	355
Ctrl_Mut_v123_008921	seq11_p18_r05	CACAATTTTTACAGTAACGTAGCACGCGTAACTCCTGTCTTGATTCGCTTGACGCTGCTG	400	492	377	452
Ctrl_Mut_v123_008922	seq11_p18_r05	CACAATTTTTACAGTAAGGTAGCACGCGTAACTCCTGTCTTGATTCGCTTGACGCTGCTG	373	429	304	255
Ctrl_Mut_v123_008923	seq11_p19_r05	CACAATTTTTACAGTAATATAGCACGCGTAACTCCTGTCTTGATTCGCTTGACGCTGCTG	426	397	748	295
Ctrl_Mut_v123_008924	seq11_p19_r05	CACAATTTTTACAGTAATTTAGCACGCGTAACTCCTGTCTTGATTCGCTTGACGCTGCTG	454	242	452	275
Ctrl_Mut_v123_008925	seq11_p19_r05	CACAATTTTTACAGTAATCTAGCACGCGTAACTCCTGTCTTGATTCGCTTGACGCTGCTG	309	574	389	304
Ctrl_Mut_v123_008926	seq11_p20_r05	CACAATTTTTACAGTAATGAAGCACGCGTAACTCCTGTCTTGATTCGCTTGACGCTGCTG	298	328	301	249
Ctrl_Mut_v123_008927	seq11_p20_r05	CACAATTTTTACAGTAATGCAGCACGCGTAACTCCTGTCTTGATTCGCTTGACGCTGCTG	303	394	313	353
Ctrl_Mut_v123_008928	seq11_p20_r05	CACAATTTTTACAGTAATGGAGCACGCGTAACTCCTGTCTTGATTCGCTTGACGCTGCTG	430	477	481	276
Ctrl_Mut_v123_008929	seq11_p21_r05	CACAATTTTTACAGTAATGTTGCACGCGTAACTCCTGTCTTGATTCGCTTGACGCTGCTG	280	517	302	220
Ctrl_Mut_v123_008930	seq11_p21_r05	CACAATTTTTACAGTAATGTCGCACGCGTAACTCCTGTCTTGATTCGCTTGACGCTGCTG	379	426	311	224
Ctrl_Mut_v123_008931	seq11_p21_r05	CACAATTTTTACAGTAATGTGGCACGCGTAACTCCTGTCTTGATTCGCTTGACGCTGCTG	296	395	269	309
Ctrl_Mut_v123_008932	seq11_p22_r05	CACAATTTTTACAGTAATGTAACACGCGTAACTCCTGTCTTGATTCGCTTGACGCTGCTG	370	327	247	279
Ctrl_Mut_v123_008933	seq11_p22_r05	CACAATTTTTACAGTAATGTATCACGCGTAACTCCTGTCTTGATTCGCTTGACGCTGCTG	341	342	212	374
Ctrl_Mut_v123_008934	seq11_p22_r05	CACAATTTTTACAGTAATGTACCACGCGTAACTCCTGTCTTGATTCGCTTGACGCTGCTG	393	423	349	403
Ctrl_Mut_v123_008935	seq11_p23_r05	CACAATTTTTACAGTAATGTAGAACGCGTAACTCCTGTCTTGATTCGCTTGACGCTGCTG	245	324	402	268
Ctrl_Mut_v123_008936	seq11_p23_r05	CACAATTTTTACAGTAATGTAGTACGCGTAACTCCTGTCTTGATTCGCTTGACGCTGCTG	482	517	269	186
Ctrl_Mut_v123_008937	seq11_p23_r05	CACAATTTTTACAGTAATGTAGGACGCGTAACTCCTGTCTTGATTCGCTTGACGCTGCTG	355	345	294	306
Ctrl_Mut_v123_008938	seq11_p24_r05	CACAATTTTTACAGTAATGTAGCTCGCGTAACTCCTGTCTTGATTCGCTTGACGCTGCTG	387	343	454	436
Ctrl_Mut_v123_008939	seq11_p24_r05	CACAATTTTTACAGTAATGTAGCCCGCGTAACTCCTGTCTTGATTCGCTTGACGCTGCTG	469	260	467	367
Ctrl_Mut_v123_008940	seq11_p24_r05	CACAATTTTTACAGTAATGTAGCGCGCGTAACTCCTGTCTTGATTCGCTTGACGCTGCTG	352	308	335	277
Ctrl_Mut_v123_008941	seq11_p25_r05	CACAATTTTTACAGTAATGTAGCAAGCGTAACTCCTGTCTTGATTCGCTTGACGCTGCTG	369	408	287	426
Ctrl_Mut_v123_008942	seq11_p25_r05	CACAATTTTTACAGTAATGTAGCATGCGTAACTCCTGTCTTGATTCGCTTGACGCTGCTG	540	345	309	270
Ctrl_Mut_v123_008943	seq11_p25_r05	CACAATTTTTACAGTAATGTAGCAGGCGTAACTCCTGTCTTGATTCGCTTGACGCTGCTG	229	232	416	264
Ctrl_Mut_v123_008944	seq11_p26_r05	CACAATTTTTACAGTAATGTAGCACACGTAACTCCTGTCTTGATTCGCTTGACGCTGCTG	310	485	307	230
Ctrl_Mut_v123_008945	seq11_p26_r05	CACAATTTTTACAGTAATGTAGCACTCGTAACTCCTGTCTTGATTCGCTTGACGCTGCTG	392	349	250	352
Ctrl_Mut_v123_008946	seq11_p26_r05	CACAATTTTTACAGTAATGTAGCACCCGTAACTCCTGTCTTGATTCGCTTGACGCTGCTG	381	439	266	343
Ctrl_Mut_v123_008947	seq11_p27_r05	CACAATTTTTACAGTAATGTAGCACGAGTAACTCCTGTCTTGATTCGCTTGACGCTGCTG	320	317	226	322
Ctrl_Mut_v123_008948	seq11_p27_r05	CACAATTTTTACAGTAATGTAGCACGTGTAACTCCTGTCTTGATTCGCTTGACGCTGCTG	309	358	282	215
Ctrl_Mut_v123_008949	seq11_p27_r05	CACAATTTTTACAGTAATGTAGCACGGGTAACTCCTGTCTTGATTCGCTTGACGCTGCTG	211	276	402	392
Ctrl_Mut_v123_008950	seq11_p28_r05	CACAATTTTTACAGTAATGTAGCACGCATAACTCCTGTCTTGATTCGCTTGACGCTGCTG	383	401	547	291
Ctrl_Mut_v123_008951	seq11_p28_r05	CACAATTTTTACAGTAATGTAGCACGCTTAACTCCTGTCTTGATTCGCTTGACGCTGCTG	460	417	339	379
Ctrl_Mut_v123_008952	seq11_p28_r05	CACAATTTTTACAGTAATGTAGCACGCCTAACTCCTGTCTTGATTCGCTTGACGCTGCTG	356	401	299	321
Ctrl_Mut_v123_008953	seq11_p29_r05	CACAATTTTTACAGTAATGTAGCACGCGAAACTCCTGTCTTGATTCGCTTGACGCTGCTG	270	400	357	486
Ctrl_Mut_v123_008954	seq11_p29_r05	CACAATTTTTACAGTAATGTAGCACGCGCAACTCCTGTCTTGATTCGCTTGACGCTGCTG	323	429	216	313
Ctrl_Mut_v123_008955	seq11_p29_r05	CACAATTTTTACAGTAATGTAGCACGCGGAACTCCTGTCTTGATTCGCTTGACGCTGCTG	316	440	316	305
Ctrl_Mut_v123_008956	seq11_p30_r05	CACAATTTTTACAGTAATGTAGCACGCGTTACTCCTGTCTTGATTCGCTTGACGCTGCTG	381	375	485	950
Ctrl_Mut_v123_008957	seq11_p30_r05	CACAATTTTTACAGTAATGTAGCACGCGTCACTCCTGTCTTGATTCGCTTGACGCTGCTG	395	361	411	719
Ctrl_Mut_v123_008958	seq11_p30_r05	CACAATTTTTACAGTAATGTAGCACGCGTGACTCCTGTCTTGATTCGCTTGACGCTGCTG	558	428	284	316
Ctrl_Mut_v123_008959	seq11_p31_r05	CACAATTTTTACAGTAATGTAGCACGCGTATCTCCTGTCTTGATTCGCTTGACGCTGCTG	325	267	282	270
Ctrl_Mut_v123_008960	seq11_p31_r05	CACAATTTTTACAGTAATGTAGCACGCGTACCTCCTGTCTTGATTCGCTTGACGCTGCTG	348	423	286	356
Ctrl_Mut_v123_008961	seq11_p31_r05	CACAATTTTTACAGTAATGTAGCACGCGTAGCTCCTGTCTTGATTCGCTTGACGCTGCTG	456	420	299	350
Ctrl_Mut_v123_008962	seq11_p32_r05	CACAATTTTTACAGTAATGTAGCACGCGTAAATCCTGTCTTGATTCGCTTGACGCTGCTG	320	466	375	295
Ctrl_Mut_v123_008963	seq11_p32_r05	CACAATTTTTACAGTAATGTAGCACGCGTAATTCCTGTCTTGATTCGCTTGACGCTGCTG	358	288	297	314
Ctrl_Mut_v123_008964	seq11_p32_r05	CACAATTTTTACAGTAATGTAGCACGCGTAAGTCCTGTCTTGATTCGCTTGACGCTGCTG	466	474	263	190
Ctrl_Mut_v123_008965	seq11_p33_r05	CACAATTTTTACAGTAATGTAGCACGCGTAACACCTGTCTTGATTCGCTTGACGCTGCTG	288	385	304	228
Ctrl_Mut_v123_008966	seq11_p33_r05	CACAATTTTTACAGTAATGTAGCACGCGTAACCCCTGTCTTGATTCGCTTGACGCTGCTG	443	482	398	564
Ctrl_Mut_v123_008967	seq11_p33_r05	CACAATTTTTACAGTAATGTAGCACGCGTAACGCCTGTCTTGATTCGCTTGACGCTGCTG	275	527	283	386
Ctrl_Mut_v123_008968	seq11_p34_r05	CACAATTTTTACAGTAATGTAGCACGCGTAACTACTGTCTTGATTCGCTTGACGCTGCTG	138	549	251	259
Ctrl_Mut_v123_008969	seq11_p34_r05	CACAATTTTTACAGTAATGTAGCACGCGTAACTTCTGTCTTGATTCGCTTGACGCTGCTG	316	316	224	286
Ctrl_Mut_v123_008970	seq11_p34_r05	CACAATTTTTACAGTAATGTAGCACGCGTAACTGCTGTCTTGATTCGCTTGACGCTGCTG	950	449	370	344
Ctrl_Mut_v123_008971	seq11_p35_r05	CACAATTTTTACAGTAATGTAGCACGCGTAACTCATGTCTTGATTCGCTTGACGCTGCTG	467	341	274	342
Ctrl_Mut_v123_008972	seq11_p35_r05	CACAATTTTTACAGTAATGTAGCACGCGTAACTCTTGTCTTGATTCGCTTGACGCTGCTG	287	379	230	301
Ctrl_Mut_v123_008973	seq11_p35_r05	CACAATTTTTACAGTAATGTAGCACGCGTAACTCGTGTCTTGATTCGCTTGACGCTGCTG	309	440	280	301
Ctrl_Mut_v123_008974	seq11_p36_r05	CACAATTTTTACAGTAATGTAGCACGCGTAACTCCAGTCTTGATTCGCTTGACGCTGCTG	380	414	244	365
Ctrl_Mut_v123_008975	seq11_p36_r05	CACAATTTTTACAGTAATGTAGCACGCGTAACTCCCGTCTTGATTCGCTTGACGCTGCTG	243	353	294	207
Ctrl_Mut_v123_008976	seq11_p36_r05	CACAATTTTTACAGTAATGTAGCACGCGTAACTCCGGTCTTGATTCGCTTGACGCTGCTG	246	368	221	304
Ctrl_Mut_v123_008977	seq11_p37_r05	CACAATTTTTACAGTAATGTAGCACGCGTAACTCCTGTCTTGATTCGCTTGACGCTGCTG	370	397	394	296
Ctrl_Mut_v123_008978	seq11_p37_r05	CACAATTTTTACAGTAATGTAGCACGCGTAACTCCTGTCTTGATTCGCTTGACGCTGCTG	342	241	310	255
Ctrl_Mut_v123_008979	seq11_p37_r05	CACAATTTTTACAGTAATGTAGCACGCGTAACTCCTGTCTTGATTCGCTTGACGCTGCTG	389	562	253	283
Ctrl_Mut_v123_008980	seq11_p38_r05	CACAATTTTTACAGTAATGTAGCACGCGTAACTCCTGTCTTGATTCGCTTGACGCTGCTG	690	352	280	325
Ctrl_Mut_v123_008981	seq11_p38_r05	CACAATTTTTACAGTAATGTAGCACGCGTAACTCCTGTCTTGATTCGCTTGACGCTGCTG	417	429	231	315
Ctrl_Mut_v123_008982	seq11_p38_r05	CACAATTTTTACAGTAATGTAGCACGCGTAACTCCTGTCTTGATTCGCTTGACGCTGCTG	435	243	269	529
Ctrl_Mut_v123_008983	seq11_p39_r05	CACAATTTTTACAGTAATGTAGCACGCGTAACTCCTGTCTTGATTCGCTTGACGCTGCTG	468	406	185	276
Ctrl_Mut_v123_008984	seq11_p39_r05	CACAATTTTTACAGTAATGTAGCACGCGTAACTCCTGTCTTGATTCGCTTGACGCTGCTG	322	439	241	254
Ctrl_Mut_v123_008985	seq11_p39_r05	CACAATTTTTACAGTAATGTAGCACGCGTAACTCCTGTCTTGATTCGCTTGACGCTGCTG	469	511	274	307
Ctrl_Mut_v123_008986	seq11_p40_r05	CACAATTTTTACAGTAATGTAGCACGCGTAACTCCTGTCTTGATTCGCTTGACGCTGCTG	288	302	262	320
Ctrl_Mut_v123_008987	seq11_p40_r05	CACAATTTTTACAGTAATGTAGCACGCGTAACTCCTGTCTTGATTCGCTTGACGCTGCTG	341	355	227	270
Ctrl_Mut_v123_008988	seq11_p40_r05	CACAATTTTTACAGTAATGTAGCACGCGTAACTCCTGTCTTGATTCGCTTGACGCTGCTG	470	459	304	475
Ctrl_Mut_v123_008989	seq11_p41_r05	CACAATTTTTACAGTAATGTAGCACGCGTAACTCCTGTCTTGATTCGCTTGACGCTGCTG	360	411	297	342
Ctrl_Mut_v123_008990	seq11_p41_r05	CACAATTTTTACAGTAATGTAGCACGCGTAACTCCTGTCTTGATTCGCTTGACGCTGCTG	346	432	423	472
Ctrl_Mut_v123_008991	seq11_p41_r05	CACAATTTTTACAGTAATGTAGCACGCGTAACTCCTGTCTTGATTCGCTTGACGCTGCTG	448	313	291	473
Ctrl_Mut_v123_008992	seq11_p42_r05	CACAATTTTTACAGTAATGTAGCACGCGTAACTCCTGTCTTGATTCGCTTGACGCTGCTG	418	349	808	398
Ctrl_Mut_v123_008993	seq11_p42_r05	CACAATTTTTACAGTAATGTAGCACGCGTAACTCCTGTCTTGATTCGCTTGACGCTGCTG	500	285	352	290
Ctrl_Mut_v123_008994	seq11_p42_r05	CACAATTTTTACAGTAATGTAGCACGCGTAACTCCTGTCTTGATTCGCTTGACGCTGCTG	327	359	214	381
Ctrl_Mut_v123_008995	seq11_p43_r05	CACAATTTTTACAGTAATGTAGCACGCGTAACTCCTGTCTTGATTCGCTTGACGCTGCTG	284	366	363	278
Ctrl_Mut_v123_008996	seq11_p43_r05	CACAATTTTTACAGTAATGTAGCACGCGTAACTCCTGTCTTGATTCGCTTGACGCTGCTG	310	251	221	340
Ctrl_Mut_v123_008997	seq11_p43_r05	CACAATTTTTACAGTAATGTAGCACGCGTAACTCCTGTCTTGATTCGCTTGACGCTGCTG	439	408	473	411
Ctrl_Mut_v123_008998	seq11_p44_r05	CACAATTTTTACAGTAATGTAGCACGCGTAACTCCTGTCTTGATTCGCTTGACGCTGCTG	481	348	389	323
Ctrl_Mut_v123_008999	seq11_p44_r05	CACAATTTTTACAGTAATGTAGCACGCGTAACTCCTGTCTTGATTCGCTTGACGCTGCTG	486	461	351	262
Ctrl_Mut_v123_009000	seq11_p44_r05	CACAATTTTTACAGTAATGTAGCACGCGTAACTCCTGTCTTGATTCGCTTGACGCTGCTG	405	304	359	547
Ctrl_Mut_v123_009001	seq11_p45_r05	CACAATTTTTACAGTAATGTAGCACGCGTAACTCCTGTCTTGATTCGCTTGACGCTGCTG	494	424	217	315
Ctrl_Mut_v123_009002	seq11_p45_r05	CACAATTTTTACAGTAATGTAGCACGCGTAACTCCTGTCTTGATTCGCTTGACGCTGCTG	355	388	225	261
Ctrl_Mut_v123_009003	seq11_p45_r05	CACAATTTTTACAGTAATGTAGCACGCGTAACTCCTGTCTTGATTCGCTTGACGCTGCTG	407	409	429	338
Ctrl_Mut_v123_009004	seq11_p46_r05	CACAATTTTTACAGTAATGTAGCACGCGTAACTCCTGTCTTGATTCGCTTGACGCTGCTG	356	301	284	350
Ctrl_Mut_v123_009005	seq11_p46_r05	CACAATTTTTACAGTAATGTAGCACGCGTAACTCCTGTCTTGATTCGCTTGACGCTGCTG	409	477	354	377
Ctrl_Mut_v123_009006	seq11_p46_r05	CACAATTTTTACAGTAATGTAGCACGCGTAACTCCTGTCTTGATTCGCTTGACGCTGCTG	332	345	267	260
Ctrl_Mut_v123_009007	seq11_p47_r05	CACAATTTTTACAGTAATGTAGCACGCGTAACTCCTGTCTTGATTCGCTTGACGCTGCTG	376	440	389	338
Ctrl_Mut_v123_009008	seq11_p47_r05	CACAATTTTTACAGTAATGTAGCACGCGTAACTCCTGTCTTGATTCGCTTGACGCTGCTG	928	396	382	342
Ctrl_Mut_v123_009009	seq11_p47_r05	CACAATTTTTACAGTAATGTAGCACGCGTAACTCCTGTCTTGATTCGCTTGACGCTGCTG	354	376	291	275
Ctrl_Mut_v123_009010	seq11_p48_r05	CACAATTTTTACAGTAATGTAGCACGCGTAACTCCTGTCTTGATTCGCTTGACGCTGCTG	347	473	200	232
Ctrl_Mut_v123_009011	seq11_p48_r05	CACAATTTTTACAGTAATGTAGCACGCGTAACTCCTGTCTTGATTCGCTTGACGCTGCTG	355	325	381	384
Ctrl_Mut_v123_009012	seq11_p48_r05	CACAATTTTTACAGTAATGTAGCACGCGTAACTCCTGTCTTGATTCGCTTGACGCTGCTG	325	289	328	250
Ctrl_Mut_v123_009013	seq11_p49_r05	CACAATTTTTACAGTAATGTAGCACGCGTAACTCCTGTCTTGATTCGCTTGACGCTGCTG	390	391	359	218
Ctrl_Mut_v123_009014	seq11_p49_r05	CACAATTTTTACAGTAATGTAGCACGCGTAACTCCTGTCTTGATTCGCTTGACGCTGCTG	405	228	334	207
Ctrl_Mut_v123_009015	seq11_p49_r05	CACAATTTTTACAGTAATGTAGCACGCGTAACTCCTGTCTTGATTCGCTTGACGCTGCTG	449	369	364	220
Ctrl_Mut_v123_009016	seq11_p50_r05	CACAATTTTTACAGTAATGTAGCACGCGTAACTCCTGTCTTGATTCGCTTGACGCTGCTG	573	280	323	298
Ctrl_Mut_v123_009017	seq11_p50_r05	CACAATTTTTACAGTAATGTAGCACGCGTAACTCCTGTCTTGATTCGCTTGACGCTGCTG	331	460	318	280
Ctrl_Mut_v123_009018	seq11_p50_r05	CACAATTTTTACAGTAATGTAGCACGCGTAACTCCTGTCTTGATTCGCTTGACGCTGCTG	400	505	333	383
Ctrl_Mut_v123_009019	seq12_p01_r05	AACTGACTTATATATGCGAATGCACATGAATAGACCGTCTTGATTCGCTTGACGCTGCTG	315	414	249	271
Ctrl_Mut_v123_009020	seq12_p01_r05	CACTGACTTATATATGCGAATGCACATGAATAGACCGTCTTGATTCGCTTGACGCTGCTG	383	266	299	196
Ctrl_Mut_v123_009021	seq12_p01_r05	GACTGACTTATATATGCGAATGCACATGAATAGACCGTCTTGATTCGCTTGACGCTGCTG	273	398	345	315
Ctrl_Mut_v123_009022	seq12_p02_r05	TTCTGACTTATATATGCGAATGCACATGAATAGACCGTCTTGATTCGCTTGACGCTGCTG	658	538	257	223
Ctrl_Mut_v123_009023	seq12_p02_r05	TCCTGACTTATATATGCGAATGCACATGAATAGACCGTCTTGATTCGCTTGACGCTGCTG	307	382	387	296
Ctrl_Mut_v123_009024	seq12_p02_r05	TGCTGACTTATATATGCGAATGCACATGAATAGACCGTCTTGATTCGCTTGACGCTGCTG	347	363	383	312
Ctrl_Mut_v123_009025	seq12_p03_r05	TAATGACTTATATATGCGAATGCACATGAATAGACCGTCTTGATTCGCTTGACGCTGCTG	297	322	284	279
Ctrl_Mut_v123_009026	seq12_p03_r05	TATTGACTTATATATGCGAATGCACATGAATAGACCGTCTTGATTCGCTTGACGCTGCTG	343	339	296	257
Ctrl_Mut_v123_009027	seq12_p03_r05	TAGTGACTTATATATGCGAATGCACATGAATAGACCGTCTTGATTCGCTTGACGCTGCTG	351	205	304	333
Ctrl_Mut_v123_009028	seq12_p04_r05	TACAGACTTATATATGCGAATGCACATGAATAGACCGTCTTGATTCGCTTGACGCTGCTG	345	340	300	365
Ctrl_Mut_v123_009029	seq12_p04_r05	TACCGACTTATATATGCGAATGCACATGAATAGACCGTCTTGATTCGCTTGACGCTGCTG	337	287	255	229
Ctrl_Mut_v123_009030	seq12_p04_r05	TACGGACTTATATATGCGAATGCACATGAATAGACCGTCTTGATTCGCTTGACGCTGCTG	277	287	203	260
Ctrl_Mut_v123_009031	seq12_p05_r05	TACTAACTTATATATGCGAATGCACATGAATAGACCGTCTTGATTCGCTTGACGCTGCTG	283	389	402	210
Ctrl_Mut_v123_009032	seq12_p05_r05	TACTTACTTATATATGCGAATGCACATGAATAGACCGTCTTGATTCGCTTGACGCTGCTG	353	274	273	269
Ctrl_Mut_v123_009033	seq12_p05_r05	TACTCACTTATATATGCGAATGCACATGAATAGACCGTCTTGATTCGCTTGACGCTGCTG	404	273	412	203
Ctrl_Mut_v123_009034	seq12_p06_r05	TACTGTCTTATATATGCGAATGCACATGAATAGACCGTCTTGATTCGCTTGACGCTGCTG	231	260	237	281
Ctrl_Mut_v123_009035	seq12_p06_r05	TACTGCCTTATATATGCGAATGCACATGAATAGACCGTCTTGATTCGCTTGACGCTGCTG	396	329	172	267
Ctrl_Mut_v123_009036	seq12_p06_r05	TACTGGCTTATATATGCGAATGCACATGAATAGACCGTCTTGATTCGCTTGACGCTGCTG	392	313	319	393
Ctrl_Mut_v123_009037	seq12_p07_r05	TACTGAATTATATATGCGAATGCACATGAATAGACCGTCTTGATTCGCTTGACGCTGCTG	299	545	279	328
Ctrl_Mut_v123_009038	seq12_p07_r05	TACTGATTTATATATGCGAATGCACATGAATAGACCGTCTTGATTCGCTTGACGCTGCTG	353	491	288	287
Ctrl_Mut_v123_009039	seq12_p07_r05	TACTGAGTTATATATGCGAATGCACATGAATAGACCGTCTTGATTCGCTTGACGCTGCTG	280	392	354	335
Ctrl_Mut_v123_009040	seq12_p08_r05	TACTGACATATATATGCGAATGCACATGAATAGACCGTCTTGATTCGCTTGACGCTGCTG	236	404	326	349
Ctrl_Mut_v123_009041	seq12_p08_r05	TACTGACCTATATATGCGAATGCACATGAATAGACCGTCTTGATTCGCTTGACGCTGCTG	363	419	230	300
Ctrl_Mut_v123_009042	seq12_p08_r05	TACTGACGTATATATGCGAATGCACATGAATAGACCGTCTTGATTCGCTTGACGCTGCTG	384	342	309	323
Ctrl_Mut_v123_009043	seq12_p09_r05	TACTGACTAATATATGCGAATGCACATGAATAGACCGTCTTGATTCGCTTGACGCTGCTG	305	461	291	213
Ctrl_Mut_v123_009044	seq12_p09_r05	TACTGACTCATATATGCGAATGCACATGAATAGACCGTCTTGATTCGCTTGACGCTGCTG	250	379	272	326
Ctrl_Mut_v123_009045	seq12_p09_r05	TACTGACTGATATATGCGAATGCACATGAATAGACCGTCTTGATTCGCTTGACGCTGCTG	282	254	306	188
Ctrl_Mut_v123_009046	seq12_p10_r05	TACTGACTTTTATATGCGAATGCACATGAATAGACCGTCTTGATTCGCTTGACGCTGCTG	321	356	241	197
Ctrl_Mut_v123_009047	seq12_p10_r05	TACTGACTTCTATATGCGAATGCACATGAATAGACCGTCTTGATTCGCTTGACGCTGCTG	362	404	366	330
Ctrl_Mut_v123_009048	seq12_p10_r05	TACTGACTTGTATATGCGAATGCACATGAATAGACCGTCTTGATTCGCTTGACGCTGCTG	271	332	338	384
Ctrl_Mut_v123_009049	seq12_p11_r05	TACTGACTTAAATATGCGAATGCACATGAATAGACCGTCTTGATTCGCTTGACGCTGCTG	368	275	316	396
Ctrl_Mut_v123_009050	seq12_p11_r05	TACTGACTTACATATGCGAATGCACATGAATAGACCGTCTTGATTCGCTTGACGCTGCTG	266	345	243	404
Ctrl_Mut_v123_009051	seq12_p11_r05	TACTGACTTAGATATGCGAATGCACATGAATAGACCGTCTTGATTCGCTTGACGCTGCTG	367	391	231	285
Ctrl_Mut_v123_009052	seq12_p12_r05	TACTGACTTATTTATGCGAATGCACATGAATAGACCGTCTTGATTCGCTTGACGCTGCTG	186	383	351	315
Ctrl_Mut_v123_009053	seq12_p12_r05	TACTGACTTATCTATGCGAATGCACATGAATAGACCGTCTTGATTCGCTTGACGCTGCTG	273	417	229	152
Ctrl_Mut_v123_009054	seq12_p12_r05	TACTGACTTATGTATGCGAATGCACATGAATAGACCGTCTTGATTCGCTTGACGCTGCTG	314	457	354	365
Ctrl_Mut_v123_009055	seq12_p13_r05	TACTGACTTATAAATGCGAATGCACATGAATAGACCGTCTTGATTCGCTTGACGCTGCTG	285	506	334	252
Ctrl_Mut_v123_009056	seq12_p13_r05	TACTGACTTATACATGCGAATGCACATGAATAGACCGTCTTGATTCGCTTGACGCTGCTG	284	295	227	310
Ctrl_Mut_v123_009057	seq12_p13_r05	TACTGACTTATAGATGCGAATGCACATGAATAGACCGTCTTGATTCGCTTGACGCTGCTG	180	302	341	381
Ctrl_Mut_v123_009058	seq12_p14_r05	TACTGACTTATATTTGCGAATGCACATGAATAGACCGTCTTGATTCGCTTGACGCTGCTG	336	506	300	381
Ctrl_Mut_v123_009059	seq12_p14_r05	TACTGACTTATATCTGCGAATGCACATGAATAGACCGTCTTGATTCGCTTGACGCTGCTG	240	410	261	349
Ctrl_Mut_v123_009060	seq12_p14_r05	TACTGACTTATATGTGCGAATGCACATGAATAGACCGTCTTGATTCGCTTGACGCTGCTG	247	328	1059	356
Ctrl_Mut_v123_009061	seq12_p15_r05	TACTGACTTATATAAGCGAATGCACATGAATAGACCGTCTTGATTCGCTTGACGCTGCTG	294	400	327	339
Ctrl_Mut_v123_009062	seq12_p15_r05	TACTGACTTATATACGCGAATGCACATGAATAGACCGTCTTGATTCGCTTGACGCTGCTG	219	320	229	168
Ctrl_Mut_v123_009063	seq12_p15_r05	TACTGACTTATATAGGCGAATGCACATGAATAGACCGTCTTGATTCGCTTGACGCTGCTG	368	399	622	255
Ctrl_Mut_v123_009064	seq12_p16_r05	TACTGACTTATATATACGAATGCACATGAATAGACCGTCTTGATTCGCTTGACGCTGCTG	255	347	485	378
Ctrl_Mut_v123_009065	seq12_p16_r05	TACTGACTTATATATTCGAATGCACATGAATAGACCGTCTTGATTCGCTTGACGCTGCTG	359	369	326	481
Ctrl_Mut_v123_009066	seq12_p16_r05	TACTGACTTATATATCCGAATGCACATGAATAGACCGTCTTGATTCGCTTGACGCTGCTG	368	546	396	348
Ctrl_Mut_v123_009067	seq12_p17_r05	TACTGACTTATATATGAGAATGCACATGAATAGACCGTCTTGATTCGCTTGACGCTGCTG	321	402	189	363
Ctrl_Mut_v123_009068	seq12_p17_r05	TACTGACTTATATATGTGAATGCACATGAATAGACCGTCTTGATTCGCTTGACGCTGCTG	395	393	393	352
Ctrl_Mut_v123_009069	seq12_p17_r05	TACTGACTTATATATGGGAATGCACATGAATAGACCGTCTTGATTCGCTTGACGCTGCTG	360	331	340	314
Ctrl_Mut_v123_009070	seq12_p18_r05	TACTGACTTATATATGCAAATGCACATGAATAGACCGTCTTGATTCGCTTGACGCTGCTG	197	388	229	241
Ctrl_Mut_v123_009071	seq12_p18_r05	TACTGACTTATATATGCTAATGCACATGAATAGACCGTCTTGATTCGCTTGACGCTGCTG	374	376	653	241
Ctrl_Mut_v123_009072	seq12_p18_r05	TACTGACTTATATATGCCAATGCACATGAATAGACCGTCTTGATTCGCTTGACGCTGCTG	293	476	295	228
Ctrl_Mut_v123_009073	seq12_p19_r05	TACTGACTTATATATGCGTATGCACATGAATAGACCGTCTTGATTCGCTTGACGCTGCTG	323	399	283	294
Ctrl_Mut_v123_009074	seq12_p19_r05	TACTGACTTATATATGCGCATGCACATGAATAGACCGTCTTGATTCGCTTGACGCTGCTG	431	443	241	333
Ctrl_Mut_v123_009075	seq12_p19_r05	TACTGACTTATATATGCGGATGCACATGAATAGACCGTCTTGATTCGCTTGACGCTGCTG	241	345	404	289
Ctrl_Mut_v123_009076	seq12_p20_r05	TACTGACTTATATATGCGATTGCACATGAATAGACCGTCTTGATTCGCTTGACGCTGCTG	320	417	228	262
Ctrl_Mut_v123_009077	seq12_p20_r05	TACTGACTTATATATGCGACTGCACATGAATAGACCGTCTTGATTCGCTTGACGCTGCTG	280	452	257	293
Ctrl_Mut_v123_009078	seq12_p20_r05	TACTGACTTATATATGCGAGTGCACATGAATAGACCGTCTTGATTCGCTTGACGCTGCTG	321	299	325	265
Ctrl_Mut_v123_009079	seq12_p21_r05	TACTGACTTATATATGCGAAAGCACATGAATAGACCGTCTTGATTCGCTTGACGCTGCTG	252	329	287	327
Ctrl_Mut_v123_009080	seq12_p21_r05	TACTGACTTATATATGCGAACGCACATGAATAGACCGTCTTGATTCGCTTGACGCTGCTG	434	471	280	373
Ctrl_Mut_v123_009081	seq12_p21_r05	TACTGACTTATATATGCGAAGGCACATGAATAGACCGTCTTGATTCGCTTGACGCTGCTG	320	395	330	319
Ctrl_Mut_v123_009082	seq12_p22_r05	TACTGACTTATATATGCGAATACACATGAATAGACCGTCTTGATTCGCTTGACGCTGCTG	509	388	378	271
Ctrl_Mut_v123_009083	seq12_p22_r05	TACTGACTTATATATGCGAATTCACATGAATAGACCGTCTTGATTCGCTTGACGCTGCTG	260	418	260	289
Ctrl_Mut_v123_009084	seq12_p22_r05	TACTGACTTATATATGCGAATCCACATGAATAGACCGTCTTGATTCGCTTGACGCTGCTG	307	458	292	366
Ctrl_Mut_v123_009085	seq12_p23_r05	TACTGACTTATATATGCGAATGAACATGAATAGACCGTCTTGATTCGCTTGACGCTGCTG	321	332	335	219
Ctrl_Mut_v123_009086	seq12_p23_r05	TACTGACTTATATATGCGAATGTACATGAATAGACCGTCTTGATTCGCTTGACGCTGCTG	173	388	200	264
Ctrl_Mut_v123_009087	seq12_p23_r05	TACTGACTTATATATGCGAATGGACATGAATAGACCGTCTTGATTCGCTTGACGCTGCTG	267	428	232	361
Ctrl_Mut_v123_009088	seq12_p24_r05	TACTGACTTATATATGCGAATGCTCATGAATAGACCGTCTTGATTCGCTTGACGCTGCTG	717	394	363	252
Ctrl_Mut_v123_009089	seq12_p24_r05	TACTGACTTATATATGCGAATGCCCATGAATAGACCGTCTTGATTCGCTTGACGCTGCTG	332	354	269	300
Ctrl_Mut_v123_009090	seq12_p24_r05	TACTGACTTATATATGCGAATGCGCATGAATAGACCGTCTTGATTCGCTTGACGCTGCTG	365	356	273	231
Ctrl_Mut_v123_009091	seq12_p25_r05	TACTGACTTATATATGCGAATGCAAATGAATAGACCGTCTTGATTCGCTTGACGCTGCTG	226	303	224	300
Ctrl_Mut_v123_009092	seq12_p25_r05	TACTGACTTATATATGCGAATGCATATGAATAGACCGTCTTGATTCGCTTGACGCTGCTG	399	428	238	231
Ctrl_Mut_v123_009093	seq12_p25_r05	TACTGACTTATATATGCGAATGCAGATGAATAGACCGTCTTGATTCGCTTGACGCTGCTG	249	317	263	224
Ctrl_Mut_v123_009094	seq12_p26_r05	TACTGACTTATATATGCGAATGCACTTGAATAGACCGTCTTGATTCGCTTGACGCTGCTG	299	379	273	189
Ctrl_Mut_v123_009095	seq12_p26_r05	TACTGACTTATATATGCGAATGCACCTGAATAGACCGTCTTGATTCGCTTGACGCTGCTG	251	197	184	254
Ctrl_Mut_v123_009096	seq12_p26_r05	TACTGACTTATATATGCGAATGCACGTGAATAGACCGTCTTGATTCGCTTGACGCTGCTG	256	276	281	240
Ctrl_Mut_v123_009097	seq12_p27_r05	TACTGACTTATATATGCGAATGCACAAGAATAGACCGTCTTGATTCGCTTGACGCTGCTG	329	317	166	268
Ctrl_Mut_v123_009098	seq12_p27_r05	TACTGACTTATATATGCGAATGCACACGAATAGACCGTCTTGATTCGCTTGACGCTGCTG	265	357	364	217
Ctrl_Mut_v123_009099	seq12_p27_r05	TACTGACTTATATATGCGAATGCACAGGAATAGACCGTCTTGATTCGCTTGACGCTGCTG	191	408	284	313
Ctrl_Mut_v123_009100	seq12_p28_r05	TACTGACTTATATATGCGAATGCACATAAATAGACCGTCTTGATTCGCTTGACGCTGCTG	260	441	229	282
Ctrl_Mut_v123_009101	seq12_p28_r05	TACTGACTTATATATGCGAATGCACATTAATAGACCGTCTTGATTCGCTTGACGCTGCTG	282	395	261	230
Ctrl_Mut_v123_009102	seq12_p28_r05	TACTGACTTATATATGCGAATGCACATCAATAGACCGTCTTGATTCGCTTGACGCTGCTG	216	392	225	228
Ctrl_Mut_v123_009103	seq12_p29_r05	TACTGACTTATATATGCGAATGCACATGTATAGACCGTCTTGATTCGCTTGACGCTGCTG	492	321	315	376
Ctrl_Mut_v123_009104	seq12_p29_r05	TACTGACTTATATATGCGAATGCACATGCATAGACCGTCTTGATTCGCTTGACGCTGCTG	497	372	258	319
Ctrl_Mut_v123_009105	seq12_p29_r05	TACTGACTTATATATGCGAATGCACATGGATAGACCGTCTTGATTCGCTTGACGCTGCTG	236	276	266	341
Ctrl_Mut_v123_009106	seq12_p30_r05	TACTGACTTATATATGCGAATGCACATGATTAGACCGTCTTGATTCGCTTGACGCTGCTG	413	466	494	276
Ctrl_Mut_v123_009107	seq12_p30_r05	TACTGACTTATATATGCGAATGCACATGACTAGACCGTCTTGATTCGCTTGACGCTGCTG	414	484	336	396
Ctrl_Mut_v123_009108	seq12_p30_r05	TACTGACTTATATATGCGAATGCACATGAGTAGACCGTCTTGATTCGCTTGACGCTGCTG	378	359	282	276
Ctrl_Mut_v123_009109	seq12_p31_r05	TACTGACTTATATATGCGAATGCACATGAAAAGACCGTCTTGATTCGCTTGACGCTGCTG	240	340	413	355
Ctrl_Mut_v123_009110	seq12_p31_r05	TACTGACTTATATATGCGAATGCACATGAACAGACCGTCTTGATTCGCTTGACGCTGCTG	307	404	422	344
Ctrl_Mut_v123_009111	seq12_p31_r05	TACTGACTTATATATGCGAATGCACATGAAGAGACCGTCTTGATTCGCTTGACGCTGCTG	288	363	187	290
Ctrl_Mut_v123_009112	seq12_p32_r05	TACTGACTTATATATGCGAATGCACATGAATTGACCGTCTTGATTCGCTTGACGCTGCTG	390	359	536	311
Ctrl_Mut_v123_009113	seq12_p32_r05	TACTGACTTATATATGCGAATGCACATGAATCGACCGTCTTGATTCGCTTGACGCTGCTG	333	383	374	206
Ctrl_Mut_v123_009114	seq12_p32_r05	TACTGACTTATATATGCGAATGCACATGAATGGACCGTCTTGATTCGCTTGACGCTGCTG	217	242	281	247
Ctrl_Mut_v123_009115	seq12_p33_r05	TACTGACTTATATATGCGAATGCACATGAATAAACCGTCTTGATTCGCTTGACGCTGCTG	294	422	524	327
Ctrl_Mut_v123_009116	seq12_p33_r05	TACTGACTTATATATGCGAATGCACATGAATATACCGTCTTGATTCGCTTGACGCTGCTG	222	414	224	252
Ctrl_Mut_v123_009117	seq12_p33_r05	TACTGACTTATATATGCGAATGCACATGAATACACCGTCTTGATTCGCTTGACGCTGCTG	270	534	351	311
Ctrl_Mut_v123_009118	seq12_p34_r05	TACTGACTTATATATGCGAATGCACATGAATAGTCCGTCTTGATTCGCTTGACGCTGCTG	319	311	336	246
Ctrl_Mut_v123_009119	seq12_p34_r05	TACTGACTTATATATGCGAATGCACATGAATAGCCCGTCTTGATTCGCTTGACGCTGCTG	340	342	377	244
Ctrl_Mut_v123_009120	seq12_p34_r05	TACTGACTTATATATGCGAATGCACATGAATAGGCCGTCTTGATTCGCTTGACGCTGCTG	314	327	346	332
Ctrl_Mut_v123_009121	seq12_p35_r05	TACTGACTTATATATGCGAATGCACATGAATAGAACGTCTTGATTCGCTTGACGCTGCTG	267	183	159	277
Ctrl_Mut_v123_009122	seq12_p35_r05	TACTGACTTATATATGCGAATGCACATGAATAGATCGTCTTGATTCGCTTGACGCTGCTG	345	340	268	259
Ctrl_Mut_v123_009123	seq12_p35_r05	TACTGACTTATATATGCGAATGCACATGAATAGAGCGTCTTGATTCGCTTGACGCTGCTG	260	357	254	256
Ctrl_Mut_v123_009124	seq12_p36_r05	TACTGACTTATATATGCGAATGCACATGAATAGACAGTCTTGATTCGCTTGACGCTGCTG	327	433	310	329
Ctrl_Mut_v123_009125	seq12_p36_r05	TACTGACTTATATATGCGAATGCACATGAATAGACTGTCTTGATTCGCTTGACGCTGCTG	241	227	183	193
Ctrl_Mut_v123_009126	seq12_p36_r05	TACTGACTTATATATGCGAATGCACATGAATAGACGGTCTTGATTCGCTTGACGCTGCTG	265	383	298	275
Ctrl_Mut_v123_009127	seq12_p37_r05	TACTGACTTATATATGCGAATGCACATGAATAGACCGTCTTGATTCGCTTGACGCTGCTG	418	347	268	233
Ctrl_Mut_v123_009128	seq12_p37_r05	TACTGACTTATATATGCGAATGCACATGAATAGACCGTCTTGATTCGCTTGACGCTGCTG	231	359	246	274
Ctrl_Mut_v123_009129	seq12_p37_r05	TACTGACTTATATATGCGAATGCACATGAATAGACCGTCTTGATTCGCTTGACGCTGCTG	165	360	423	288
Ctrl_Mut_v123_009130	seq12_p38_r05	TACTGACTTATATATGCGAATGCACATGAATAGACCGTCTTGATTCGCTTGACGCTGCTG	328	331	582	251
Ctrl_Mut_v123_009131	seq12_p38_r05	TACTGACTTATATATGCGAATGCACATGAATAGACCGTCTTGATTCGCTTGACGCTGCTG	413	345	317	270
Ctrl_Mut_v123_009132	seq12_p38_r05	TACTGACTTATATATGCGAATGCACATGAATAGACCGTCTTGATTCGCTTGACGCTGCTG	152	340	280	295
Ctrl_Mut_v123_009133	seq12_p39_r05	TACTGACTTATATATGCGAATGCACATGAATAGACCGTCTTGATTCGCTTGACGCTGCTG	237	353	287	397
Ctrl_Mut_v123_009134	seq12_p39_r05	TACTGACTTATATATGCGAATGCACATGAATAGACCGTCTTGATTCGCTTGACGCTGCTG	315	398	277	316
Ctrl_Mut_v123_009135	seq12_p39_r05	TACTGACTTATATATGCGAATGCACATGAATAGACCGTCTTGATTCGCTTGACGCTGCTG	234	339	296	370
Ctrl_Mut_v123_009136	seq12_p40_r05	TACTGACTTATATATGCGAATGCACATGAATAGACCGTCTTGATTCGCTTGACGCTGCTG	285	279	177	307
Ctrl_Mut_v123_009137	seq12_p40_r05	TACTGACTTATATATGCGAATGCACATGAATAGACCGTCTTGATTCGCTTGACGCTGCTG	275	289	246	303
Ctrl_Mut_v123_009138	seq12_p40_r05	TACTGACTTATATATGCGAATGCACATGAATAGACCGTCTTGATTCGCTTGACGCTGCTG	282	412	395	366
Ctrl_Mut_v123_009139	seq12_p41_r05	TACTGACTTATATATGCGAATGCACATGAATAGACCGTCTTGATTCGCTTGACGCTGCTG	296	427	213	257
Ctrl_Mut_v123_009140	seq12_p41_r05	TACTGACTTATATATGCGAATGCACATGAATAGACCGTCTTGATTCGCTTGACGCTGCTG	314	438	310	316
Ctrl_Mut_v123_009141	seq12_p41_r05	TACTGACTTATATATGCGAATGCACATGAATAGACCGTCTTGATTCGCTTGACGCTGCTG	307	255	200	406
Ctrl_Mut_v123_009142	seq12_p42_r05	TACTGACTTATATATGCGAATGCACATGAATAGACCGTCTTGATTCGCTTGACGCTGCTG	220	332	301	175
Ctrl_Mut_v123_009143	seq12_p42_r05	TACTGACTTATATATGCGAATGCACATGAATAGACCGTCTTGATTCGCTTGACGCTGCTG	287	346	267	329
Ctrl_Mut_v123_009144	seq12_p42_r05	TACTGACTTATATATGCGAATGCACATGAATAGACCGTCTTGATTCGCTTGACGCTGCTG	305	354	337	247
Ctrl_Mut_v123_009145	seq12_p43_r05	TACTGACTTATATATGCGAATGCACATGAATAGACCGTCTTGATTCGCTTGACGCTGCTG	369	325	373	420
Ctrl_Mut_v123_009146	seq12_p43_r05	TACTGACTTATATATGCGAATGCACATGAATAGACCGTCTTGATTCGCTTGACGCTGCTG	388	310	269	241
Ctrl_Mut_v123_009147	seq12_p43_r05	TACTGACTTATATATGCGAATGCACATGAATAGACCGTCTTGATTCGCTTGACGCTGCTG	289	404	480	418
Ctrl_Mut_v123_009148	seq12_p44_r05	TACTGACTTATATATGCGAATGCACATGAATAGACCGTCTTGATTCGCTTGACGCTGCTG	324	353	231	261
Ctrl_Mut_v123_009149	seq12_p44_r05	TACTGACTTATATATGCGAATGCACATGAATAGACCGTCTTGATTCGCTTGACGCTGCTG	361	299	299	200
Ctrl_Mut_v123_009150	seq12_p44_r05	TACTGACTTATATATGCGAATGCACATGAATAGACCGTCTTGATTCGCTTGACGCTGCTG	368	318	520	303
Ctrl_Mut_v123_009151	seq12_p45_r05	TACTGACTTATATATGCGAATGCACATGAATAGACCGTCTTGATTCGCTTGACGCTGCTG	751	331	186	269
Ctrl_Mut_v123_009152	seq12_p45_r05	TACTGACTTATATATGCGAATGCACATGAATAGACCGTCTTGATTCGCTTGACGCTGCTG	357	314	300	329
Ctrl_Mut_v123_009153	seq12_p45_r05	TACTGACTTATATATGCGAATGCACATGAATAGACCGTCTTGATTCGCTTGACGCTGCTG	319	387	274	265
Ctrl_Mut_v123_009154	seq12_p46_r05	TACTGACTTATATATGCGAATGCACATGAATAGACCGTCTTGATTCGCTTGACGCTGCTG	124	311	336	259
Ctrl_Mut_v123_009155	seq12_p46_r05	TACTGACTTATATATGCGAATGCACATGAATAGACCGTCTTGATTCGCTTGACGCTGCTG	318	355	386	363
Ctrl_Mut_v123_009156	seq12_p46_r05	TACTGACTTATATATGCGAATGCACATGAATAGACCGTCTTGATTCGCTTGACGCTGCTG	313	299	354	212
Ctrl_Mut_v123_009157	seq12_p47_r05	TACTGACTTATATATGCGAATGCACATGAATAGACCGTCTTGATTCGCTTGACGCTGCTG	457	237	279	378
Ctrl_Mut_v123_009158	seq12_p47_r05	TACTGACTTATATATGCGAATGCACATGAATAGACCGTCTTGATTCGCTTGACGCTGCTG	340	397	518	388
Ctrl_Mut_v123_009159	seq12_p47_r05	TACTGACTTATATATGCGAATGCACATGAATAGACCGTCTTGATTCGCTTGACGCTGCTG	256	334	229	162
Ctrl_Mut_v123_009160	seq12_p48_r05	TACTGACTTATATATGCGAATGCACATGAATAGACCGTCTTGATTCGCTTGACGCTGCTG	341	301	180	342
Ctrl_Mut_v123_009161	seq12_p48_r05	TACTGACTTATATATGCGAATGCACATGAATAGACCGTCTTGATTCGCTTGACGCTGCTG	259	384	233	255
Ctrl_Mut_v123_009162	seq12_p48_r05	TACTGACTTATATATGCGAATGCACATGAATAGACCGTCTTGATTCGCTTGACGCTGCTG	156	374	265	359
Ctrl_Mut_v123_009163	seq12_p49_r05	TACTGACTTATATATGCGAATGCACATGAATAGACCGTCTTGATTCGCTTGACGCTGCTG	295	266	278	293
Ctrl_Mut_v123_009164	seq12_p49_r05	TACTGACTTATATATGCGAATGCACATGAATAGACCGTCTTGATTCGCTTGACGCTGCTG	254	415	241	315
Ctrl_Mut_v123_009165	seq12_p49_r05	TACTGACTTATATATGCGAATGCACATGAATAGACCGTCTTGATTCGCTTGACGCTGCTG	260	381	448	350
Ctrl_Mut_v123_009166	seq12_p50_r05	TACTGACTTATATATGCGAATGCACATGAATAGACCGTCTTGATTCGCTTGACGCTGCTG	278	364	419	178
Ctrl_Mut_v123_009167	seq12_p50_r05	TACTGACTTATATATGCGAATGCACATGAATAGACCGTCTTGATTCGCTTGACGCTGCTG	280	345	286	346
Ctrl_Mut_v123_009168	seq12_p50_r05	TACTGACTTATATATGCGAATGCACATGAATAGACCGTCTTGATTCGCTTGACGCTGCTG	314	565	243	314
Ctrl_Mut_v123_009169	seq01_p01_r06	AGGAAGTGTCGTAAACGTCGGATATCCGGTTCTTCTGTCTTGATTCGCTTGACGCTGCTG	376	325	5178	327
Ctrl_Mut_v123_009170	seq01_p01_r06	TGGAAGTGTCGTAAACGTCGGATATCCGGTTCTTCTGTCTTGATTCGCTTGACGCTGCTG	358	380	4578	314
Ctrl_Mut_v123_009171	seq01_p01_r06	GGGAAGTGTCGTAAACGTCGGATATCCGGTTCTTCTGTCTTGATTCGCTTGACGCTGCTG	319	439	4122	307
Ctrl_Mut_v123_009172	seq01_p02_r06	CAGAAGTGTCGTAAACGTCGGATATCCGGTTCTTCTGTCTTGATTCGCTTGACGCTGCTG	395	450	4922	429
Ctrl_Mut_v123_009173	seq01_p02_r06	CTGAAGTGTCGTAAACGTCGGATATCCGGTTCTTCTGTCTTGATTCGCTTGACGCTGCTG	251	619	3408	289
Ctrl_Mut_v123_009174	seq01_p02_r06	CCGAAGTGTCGTAAACGTCGGATATCCGGTTCTTCTGTCTTGATTCGCTTGACGCTGCTG	425	481	4525	273
Ctrl_Mut_v123_009175	seq01_p03_r06	CGAAAGTGTCGTAAACGTCGGATATCCGGTTCTTCTGTCTTGATTCGCTTGACGCTGCTG	317	261	4094	360
Ctrl_Mut_v123_009176	seq01_p03_r06	CGTAAGTGTCGTAAACGTCGGATATCCGGTTCTTCTGTCTTGATTCGCTTGACGCTGCTG	295	380	4154	316
Ctrl_Mut_v123_009177	seq01_p03_r06	CGCAAGTGTCGTAAACGTCGGATATCCGGTTCTTCTGTCTTGATTCGCTTGACGCTGCTG	219	473	3526	252
Ctrl_Mut_v123_009178	seq01_p04_r06	CGGTAGTGTCGTAAACGTCGGATATCCGGTTCTTCTGTCTTGATTCGCTTGACGCTGCTG	243	346	3655	318
Ctrl_Mut_v123_009179	seq01_p04_r06	CGGCAGTGTCGTAAACGTCGGATATCCGGTTCTTCTGTCTTGATTCGCTTGACGCTGCTG	228	493	1598	244
Ctrl_Mut_v123_009180	seq01_p04_r06	CGGGAGTGTCGTAAACGTCGGATATCCGGTTCTTCTGTCTTGATTCGCTTGACGCTGCTG	308	420	3490	401
Ctrl_Mut_v123_009181	seq01_p05_r06	CGGATGTGTCGTAAACGTCGGATATCCGGTTCTTCTGTCTTGATTCGCTTGACGCTGCTG	280	273	3551	193
Ctrl_Mut_v123_009182	seq01_p05_r06	CGGACGTGTCGTAAACGTCGGATATCCGGTTCTTCTGTCTTGATTCGCTTGACGCTGCTG	227	414	4110	280
Ctrl_Mut_v123_009183	seq01_p05_r06	CGGAGGTGTCGTAAACGTCGGATATCCGGTTCTTCTGTCTTGATTCGCTTGACGCTGCTG	350	347	3163	359
Ctrl_Mut_v123_009184	seq01_p06_r06	CGGAAATGTCGTAAACGTCGGATATCCGGTTCTTCTGTCTTGATTCGCTTGACGCTGCTG	233	412	4626	241
Ctrl_Mut_v123_009185	seq01_p06_r06	CGGAATTGTCGTAAACGTCGGATATCCGGTTCTTCTGTCTTGATTCGCTTGACGCTGCTG	215	417	4959	407
Ctrl_Mut_v123_009186	seq01_p06_r06	CGGAACTGTCGTAAACGTCGGATATCCGGTTCTTCTGTCTTGATTCGCTTGACGCTGCTG	309	349	3226	225
Ctrl_Mut_v123_009187	seq01_p07_r06	CGGAAGAGTCGTAAACGTCGGATATCCGGTTCTTCTGTCTTGATTCGCTTGACGCTGCTG	243	385	3062	257
Ctrl_Mut_v123_009188	seq01_p07_r06	CGGAAGCGTCGTAAACGTCGGATATCCGGTTCTTCTGTCTTGATTCGCTTGACGCTGCTG	318	321	3990	242
Ctrl_Mut_v123_009189	seq01_p07_r06	CGGAAGGGTCGTAAACGTCGGATATCCGGTTCTTCTGTCTTGATTCGCTTGACGCTGCTG	231	287	3391	314
Ctrl_Mut_v123_009190	seq01_p08_r06	CGGAAGTATCGTAAACGTCGGATATCCGGTTCTTCTGTCTTGATTCGCTTGACGCTGCTG	258	578	1914	312
Ctrl_Mut_v123_009191	seq01_p08_r06	CGGAAGTTTCGTAAACGTCGGATATCCGGTTCTTCTGTCTTGATTCGCTTGACGCTGCTG	383	378	3686	637
Ctrl_Mut_v123_009192	seq01_p08_r06	CGGAAGTCTCGTAAACGTCGGATATCCGGTTCTTCTGTCTTGATTCGCTTGACGCTGCTG	400	386	3954	374
Ctrl_Mut_v123_009193	seq01_p09_r06	CGGAAGTGACGTAAACGTCGGATATCCGGTTCTTCTGTCTTGATTCGCTTGACGCTGCTG	313	371	3004	224
Ctrl_Mut_v123_009194	seq01_p09_r06	CGGAAGTGCCGTAAACGTCGGATATCCGGTTCTTCTGTCTTGATTCGCTTGACGCTGCTG	233	393	3002	252
Ctrl_Mut_v123_009195	seq01_p09_r06	CGGAAGTGGCGTAAACGTCGGATATCCGGTTCTTCTGTCTTGATTCGCTTGACGCTGCTG	247	378	3374	320
Ctrl_Mut_v123_009196	seq01_p10_r06	CGGAAGTGTAGTAAACGTCGGATATCCGGTTCTTCTGTCTTGATTCGCTTGACGCTGCTG	357	492	3351	304
Ctrl_Mut_v123_009197	seq01_p10_r06	CGGAAGTGTTGTAAACGTCGGATATCCGGTTCTTCTGTCTTGATTCGCTTGACGCTGCTG	299	410	3070	284
Ctrl_Mut_v123_009198	seq01_p10_r06	CGGAAGTGTGGTAAACGTCGGATATCCGGTTCTTCTGTCTTGATTCGCTTGACGCTGCTG	396	448	3757	510
Ctrl_Mut_v123_009199	seq01_p11_r06	CGGAAGTGTCATAAACGTCGGATATCCGGTTCTTCTGTCTTGATTCGCTTGACGCTGCTG	261	425	3068	258
Ctrl_Mut_v123_009200	seq01_p11_r06	CGGAAGTGTCTTAAACGTCGGATATCCGGTTCTTCTGTCTTGATTCGCTTGACGCTGCTG	319	398	3193	475
Ctrl_Mut_v123_009201	seq01_p11_r06	CGGAAGTGTCCTAAACGTCGGATATCCGGTTCTTCTGTCTTGATTCGCTTGACGCTGCTG	203	545	3133	363
Ctrl_Mut_v123_009202	seq01_p12_r06	CGGAAGTGTCGAAAACGTCGGATATCCGGTTCTTCTGTCTTGATTCGCTTGACGCTGCTG	304	282	5322	277
Ctrl_Mut_v123_009203	seq01_p12_r06	CGGAAGTGTCGCAAACGTCGGATATCCGGTTCTTCTGTCTTGATTCGCTTGACGCTGCTG	324	482	4949	404
Ctrl_Mut_v123_009204	seq01_p12_r06	CGGAAGTGTCGGAAACGTCGGATATCCGGTTCTTCTGTCTTGATTCGCTTGACGCTGCTG	339	403	5965	410
Ctrl_Mut_v123_009205	seq01_p13_r06	CGGAAGTGTCGTTAACGTCGGATATCCGGTTCTTCTGTCTTGATTCGCTTGACGCTGCTG	242	401	3908	501
Ctrl_Mut_v123_009206	seq01_p13_r06	CGGAAGTGTCGTCAACGTCGGATATCCGGTTCTTCTGTCTTGATTCGCTTGACGCTGCTG	307	328	4952	264
Ctrl_Mut_v123_009207	seq01_p13_r06	CGGAAGTGTCGTGAACGTCGGATATCCGGTTCTTCTGTCTTGATTCGCTTGACGCTGCTG	323	329	3127	250
Ctrl_Mut_v123_009208	seq01_p14_r06	CGGAAGTGTCGTATACGTCGGATATCCGGTTCTTCTGTCTTGATTCGCTTGACGCTGCTG	262	484	3500	306
Ctrl_Mut_v123_009209	seq01_p14_r06	CGGAAGTGTCGTACACGTCGGATATCCGGTTCTTCTGTCTTGATTCGCTTGACGCTGCTG	357	360	3111	463
Ctrl_Mut_v123_009210	seq01_p14_r06	CGGAAGTGTCGTAGACGTCGGATATCCGGTTCTTCTGTCTTGATTCGCTTGACGCTGCTG	244	330	3009	274
Ctrl_Mut_v123_009211	seq01_p15_r06	CGGAAGTGTCGTAATCGTCGGATATCCGGTTCTTCTGTCTTGATTCGCTTGACGCTGCTG	306	353	3599	402
Ctrl_Mut_v123_009212	seq01_p15_r06	CGGAAGTGTCGTAACCGTCGGATATCCGGTTCTTCTGTCTTGATTCGCTTGACGCTGCTG	184	306	4490	238
Ctrl_Mut_v123_009213	seq01_p15_r06	CGGAAGTGTCGTAAGCGTCGGATATCCGGTTCTTCTGTCTTGATTCGCTTGACGCTGCTG	237	442	2927	401
Ctrl_Mut_v123_009214	seq01_p16_r06	CGGAAGTGTCGTAAAAGTCGGATATCCGGTTCTTCTGTCTTGATTCGCTTGACGCTGCTG	323	439	3646	293
Ctrl_Mut_v123_009215	seq01_p16_r06	CGGAAGTGTCGTAAATGTCGGATATCCGGTTCTTCTGTCTTGATTCGCTTGACGCTGCTG	374	672	3865	290
Ctrl_Mut_v123_009216	seq01_p16_r06	CGGAAGTGTCGTAAAGGTCGGATATCCGGTTCTTCTGTCTTGATTCGCTTGACGCTGCTG	398	502	4125	286
Ctrl_Mut_v123_009217	seq01_p17_r06	CGGAAGTGTCGTAAACATCGGATATCCGGTTCTTCTGTCTTGATTCGCTTGACGCTGCTG	234	507	3963	184
Ctrl_Mut_v123_009218	seq01_p17_r06	CGGAAGTGTCGTAAACTTCGGATATCCGGTTCTTCTGTCTTGATTCGCTTGACGCTGCTG	369	466	3700	230
Ctrl_Mut_v123_009219	seq01_p17_r06	CGGAAGTGTCGTAAACCTCGGATATCCGGTTCTTCTGTCTTGATTCGCTTGACGCTGCTG	274	423	3299	333
Ctrl_Mut_v123_009220	seq01_p18_r06	CGGAAGTGTCGTAAACGACGGATATCCGGTTCTTCTGTCTTGATTCGCTTGACGCTGCTG	195	478	4791	581
Ctrl_Mut_v123_009221	seq01_p18_r06	CGGAAGTGTCGTAAACGCCGGATATCCGGTTCTTCTGTCTTGATTCGCTTGACGCTGCTG	299	354	8344	192
Ctrl_Mut_v123_009222	seq01_p18_r06	CGGAAGTGTCGTAAACGGCGGATATCCGGTTCTTCTGTCTTGATTCGCTTGACGCTGCTG	221	335	5373	410
Ctrl_Mut_v123_009223	seq01_p19_r06	CGGAAGTGTCGTAAACGTAGGATATCCGGTTCTTCTGTCTTGATTCGCTTGACGCTGCTG	402	542	8264	285
Ctrl_Mut_v123_009224	seq01_p19_r06	CGGAAGTGTCGTAAACGTTGGATATCCGGTTCTTCTGTCTTGATTCGCTTGACGCTGCTG	277	358	3060	279
Ctrl_Mut_v123_009225	seq01_p19_r06	CGGAAGTGTCGTAAACGTGGGATATCCGGTTCTTCTGTCTTGATTCGCTTGACGCTGCTG	218	350	3143	188
Ctrl_Mut_v123_009226	seq01_p20_r06	CGGAAGTGTCGTAAACGTCAGATATCCGGTTCTTCTGTCTTGATTCGCTTGACGCTGCTG	320	375	3398	347
Ctrl_Mut_v123_009227	seq01_p20_r06	CGGAAGTGTCGTAAACGTCTGATATCCGGTTCTTCTGTCTTGATTCGCTTGACGCTGCTG	354	322	2532	304
Ctrl_Mut_v123_009228	seq01_p20_r06	CGGAAGTGTCGTAAACGTCCGATATCCGGTTCTTCTGTCTTGATTCGCTTGACGCTGCTG	245	397	5929	230
Ctrl_Mut_v123_009229	seq01_p21_r06	CGGAAGTGTCGTAAACGTCGAATATCCGGTTCTTCTGTCTTGATTCGCTTGACGCTGCTG	346	498	3987	283
Ctrl_Mut_v123_009230	seq01_p21_r06	CGGAAGTGTCGTAAACGTCGTATATCCGGTTCTTCTGTCTTGATTCGCTTGACGCTGCTG	384	387	3973	251
Ctrl_Mut_v123_009231	seq01_p21_r06	CGGAAGTGTCGTAAACGTCGCATATCCGGTTCTTCTGTCTTGATTCGCTTGACGCTGCTG	299	403	5708	267
Ctrl_Mut_v123_009232	seq01_p22_r06	CGGAAGTGTCGTAAACGTCGGTTATCCGGTTCTTCTGTCTTGATTCGCTTGACGCTGCTG	344	525	591	279
Ctrl_Mut_v123_009233	seq01_p22_r06	CGGAAGTGTCGTAAACGTCGGCTATCCGGTTCTTCTGTCTTGATTCGCTTGACGCTGCTG	313	430	451	347
Ctrl_Mut_v123_009234	seq01_p22_r06	CGGAAGTGTCGTAAACGTCGGGTATCCGGTTCTTCTGTCTTGATTCGCTTGACGCTGCTG	226	480	1885	611
Ctrl_Mut_v123_009235	seq01_p23_r06	CGGAAGTGTCGTAAACGTCGGAAATCCGGTTCTTCTGTCTTGATTCGCTTGACGCTGCTG	358	450	914	314
Ctrl_Mut_v123_009236	seq01_p23_r06	CGGAAGTGTCGTAAACGTCGGACATCCGGTTCTTCTGTCTTGATTCGCTTGACGCTGCTG	133	457	5332	316
Ctrl_Mut_v123_009237	seq01_p23_r06	CGGAAGTGTCGTAAACGTCGGAGATCCGGTTCTTCTGTCTTGATTCGCTTGACGCTGCTG	318	286	542	252
Ctrl_Mut_v123_009238	seq01_p24_r06	CGGAAGTGTCGTAAACGTCGGATTTCCGGTTCTTCTGTCTTGATTCGCTTGACGCTGCTG	269	481	4868	359
Ctrl_Mut_v123_009239	seq01_p24_r06	CGGAAGTGTCGTAAACGTCGGATCTCCGGTTCTTCTGTCTTGATTCGCTTGACGCTGCTG	188	619	341	205
Ctrl_Mut_v123_009240	seq01_p24_r06	CGGAAGTGTCGTAAACGTCGGATGTCCGGTTCTTCTGTCTTGATTCGCTTGACGCTGCTG	305	378	926	259
Ctrl_Mut_v123_009241	seq01_p25_r06	CGGAAGTGTCGTAAACGTCGGATAACCGGTTCTTCTGTCTTGATTCGCTTGACGCTGCTG	241	308	297	290
Ctrl_Mut_v123_009242	seq01_p25_r06	CGGAAGTGTCGTAAACGTCGGATACCCGGTTCTTCTGTCTTGATTCGCTTGACGCTGCTG	329	246	275	260
Ctrl_Mut_v123_009243	seq01_p25_r06	CGGAAGTGTCGTAAACGTCGGATAGCCGGTTCTTCTGTCTTGATTCGCTTGACGCTGCTG	239	353	287	252
Ctrl_Mut_v123_009244	seq01_p26_r06	CGGAAGTGTCGTAAACGTCGGATATACGGTTCTTCTGTCTTGATTCGCTTGACGCTGCTG	261	354	678	358
Ctrl_Mut_v123_009245	seq01_p26_r06	CGGAAGTGTCGTAAACGTCGGATATTCGGTTCTTCTGTCTTGATTCGCTTGACGCTGCTG	302	409	350	297
Ctrl_Mut_v123_009246	seq01_p26_r06	CGGAAGTGTCGTAAACGTCGGATATGCGGTTCTTCTGTCTTGATTCGCTTGACGCTGCTG	200	304	227	281
Ctrl_Mut_v123_009247	seq01_p27_r06	CGGAAGTGTCGTAAACGTCGGATATCAGGTTCTTCTGTCTTGATTCGCTTGACGCTGCTG	244	461	366	294
Ctrl_Mut_v123_009248	seq01_p27_r06	CGGAAGTGTCGTAAACGTCGGATATCTGGTTCTTCTGTCTTGATTCGCTTGACGCTGCTG	486	376	217	241
Ctrl_Mut_v123_009249	seq01_p27_r06	CGGAAGTGTCGTAAACGTCGGATATCGGGTTCTTCTGTCTTGATTCGCTTGACGCTGCTG	346	333	462	296
Ctrl_Mut_v123_009250	seq01_p28_r06	CGGAAGTGTCGTAAACGTCGGATATCCAGTTCTTCTGTCTTGATTCGCTTGACGCTGCTG	265	484	241	284
Ctrl_Mut_v123_009251	seq01_p28_r06	CGGAAGTGTCGTAAACGTCGGATATCCTGTTCTTCTGTCTTGATTCGCTTGACGCTGCTG	471	328	1520	219
Ctrl_Mut_v123_009252	seq01_p28_r06	CGGAAGTGTCGTAAACGTCGGATATCCCGTTCTTCTGTCTTGATTCGCTTGACGCTGCTG	357	322	705	304
Ctrl_Mut_v123_009253	seq01_p29_r06	CGGAAGTGTCGTAAACGTCGGATATCCGATTCTTCTGTCTTGATTCGCTTGACGCTGCTG	331	463	304	311
Ctrl_Mut_v123_009254	seq01_p29_r06	CGGAAGTGTCGTAAACGTCGGATATCCGTTTCTTCTGTCTTGATTCGCTTGACGCTGCTG	346	437	984	256
Ctrl_Mut_v123_009255	seq01_p29_r06	CGGAAGTGTCGTAAACGTCGGATATCCGCTTCTTCTGTCTTGATTCGCTTGACGCTGCTG	376	438	988	276
Ctrl_Mut_v123_009256	seq01_p30_r06	CGGAAGTGTCGTAAACGTCGGATATCCGGATCTTCTGTCTTGATTCGCTTGACGCTGCTG	287	404	944	320
Ctrl_Mut_v123_009257	seq01_p30_r06	CGGAAGTGTCGTAAACGTCGGATATCCGGCTCTTCTGTCTTGATTCGCTTGACGCTGCTG	318	426	1612	290
Ctrl_Mut_v123_009258	seq01_p30_r06	CGGAAGTGTCGTAAACGTCGGATATCCGGGTCTTCTGTCTTGATTCGCTTGACGCTGCTG	373	349	1410	349
Ctrl_Mut_v123_009259	seq01_p31_r06	CGGAAGTGTCGTAAACGTCGGATATCCGGTACTTCTGTCTTGATTCGCTTGACGCTGCTG	343	405	3637	278
Ctrl_Mut_v123_009260	seq01_p31_r06	CGGAAGTGTCGTAAACGTCGGATATCCGGTCCTTCTGTCTTGATTCGCTTGACGCTGCTG	637	310	4299	290
Ctrl_Mut_v123_009261	seq01_p31_r06	CGGAAGTGTCGTAAACGTCGGATATCCGGTGCTTCTGTCTTGATTCGCTTGACGCTGCTG	302	316	3193	313
Ctrl_Mut_v123_009262	seq01_p32_r06	CGGAAGTGTCGTAAACGTCGGATATCCGGTTATTCTGTCTTGATTCGCTTGACGCTGCTG	229	350	4170	327
Ctrl_Mut_v123_009263	seq01_p32_r06	CGGAAGTGTCGTAAACGTCGGATATCCGGTTTTTCTGTCTTGATTCGCTTGACGCTGCTG	365	388	4151	232
Ctrl_Mut_v123_009264	seq01_p32_r06	CGGAAGTGTCGTAAACGTCGGATATCCGGTTGTTCTGTCTTGATTCGCTTGACGCTGCTG	222	380	3942	355
Ctrl_Mut_v123_009265	seq01_p33_r06	CGGAAGTGTCGTAAACGTCGGATATCCGGTTCATCTGTCTTGATTCGCTTGACGCTGCTG	395	395	4998	221
Ctrl_Mut_v123_009266	seq01_p33_r06	CGGAAGTGTCGTAAACGTCGGATATCCGGTTCCTCTGTCTTGATTCGCTTGACGCTGCTG	244	412	3597	226
Ctrl_Mut_v123_009267	seq01_p33_r06	CGGAAGTGTCGTAAACGTCGGATATCCGGTTCGTCTGTCTTGATTCGCTTGACGCTGCTG	328	462	3857	291
Ctrl_Mut_v123_009268	seq01_p34_r06	CGGAAGTGTCGTAAACGTCGGATATCCGGTTCTACTGTCTTGATTCGCTTGACGCTGCTG	386	358	4694	371
Ctrl_Mut_v123_009269	seq01_p34_r06	CGGAAGTGTCGTAAACGTCGGATATCCGGTTCTCCTGTCTTGATTCGCTTGACGCTGCTG	186	364	3386	318
Ctrl_Mut_v123_009270	seq01_p34_r06	CGGAAGTGTCGTAAACGTCGGATATCCGGTTCTGCTGTCTTGATTCGCTTGACGCTGCTG	249	318	4415	377
Ctrl_Mut_v123_009271	seq01_p35_r06	CGGAAGTGTCGTAAACGTCGGATATCCGGTTCTTATGTCTTGATTCGCTTGACGCTGCTG	376	390	4370	275
Ctrl_Mut_v123_009272	seq01_p35_r06	CGGAAGTGTCGTAAACGTCGGATATCCGGTTCTTTTGTCTTGATTCGCTTGACGCTGCTG	287	499	2667	221
Ctrl_Mut_v123_009273	seq01_p35_r06	CGGAAGTGTCGTAAACGTCGGATATCCGGTTCTTGTGTCTTGATTCGCTTGACGCTGCTG	262	427	4097	304
Ctrl_Mut_v123_009274	seq01_p36_r06	CGGAAGTGTCGTAAACGTCGGATATCCGGTTCTTCAGTCTTGATTCGCTTGACGCTGCTG	352	724	3734	357
Ctrl_Mut_v123_009275	seq01_p36_r06	CGGAAGTGTCGTAAACGTCGGATATCCGGTTCTTCCGTCTTGATTCGCTTGACGCTGCTG	315	295	3991	316
Ctrl_Mut_v123_009276	seq01_p36_r06	CGGAAGTGTCGTAAACGTCGGATATCCGGTTCTTCGGTCTTGATTCGCTTGACGCTGCTG	383	355	4297	253
Ctrl_Mut_v123_009277	seq01_p37_r06	CGGAAGTGTCGTAAACGTCGGATATCCGGTTCTTCTGTCTTGATTCGCTTGACGCTGCTG	200	284	3786	263
Ctrl_Mut_v123_009278	seq01_p37_r06	CGGAAGTGTCGTAAACGTCGGATATCCGGTTCTTCTGTCTTGATTCGCTTGACGCTGCTG	288	398	4356	254
Ctrl_Mut_v123_009279	seq01_p37_r06	CGGAAGTGTCGTAAACGTCGGATATCCGGTTCTTCTGTCTTGATTCGCTTGACGCTGCTG	143	321	3399	342
Ctrl_Mut_v123_009280	seq01_p38_r06	CGGAAGTGTCGTAAACGTCGGATATCCGGTTCTTCTGTCTTGATTCGCTTGACGCTGCTG	271	489	3435	204
Ctrl_Mut_v123_009281	seq01_p38_r06	CGGAAGTGTCGTAAACGTCGGATATCCGGTTCTTCTGTCTTGATTCGCTTGACGCTGCTG	401	342	5054	415
Ctrl_Mut_v123_009282	seq01_p38_r06	CGGAAGTGTCGTAAACGTCGGATATCCGGTTCTTCTGTCTTGATTCGCTTGACGCTGCTG	305	385	5177	293
Ctrl_Mut_v123_009283	seq01_p39_r06	CGGAAGTGTCGTAAACGTCGGATATCCGGTTCTTCTGTCTTGATTCGCTTGACGCTGCTG	229	393	3967	307
Ctrl_Mut_v123_009284	seq01_p39_r06	CGGAAGTGTCGTAAACGTCGGATATCCGGTTCTTCTGTCTTGATTCGCTTGACGCTGCTG	227	331	4395	262
Ctrl_Mut_v123_009285	seq01_p39_r06	CGGAAGTGTCGTAAACGTCGGATATCCGGTTCTTCTGTCTTGATTCGCTTGACGCTGCTG	233	309	4132	409
Ctrl_Mut_v123_009286	seq01_p40_r06	CGGAAGTGTCGTAAACGTCGGATATCCGGTTCTTCTGTCTTGATTCGCTTGACGCTGCTG	249	375	3280	160
Ctrl_Mut_v123_009287	seq01_p40_r06	CGGAAGTGTCGTAAACGTCGGATATCCGGTTCTTCTGTCTTGATTCGCTTGACGCTGCTG	202	378	4070	241
Ctrl_Mut_v123_009288	seq01_p40_r06	CGGAAGTGTCGTAAACGTCGGATATCCGGTTCTTCTGTCTTGATTCGCTTGACGCTGCTG	376	429	4542	178
Ctrl_Mut_v123_009289	seq01_p41_r06	CGGAAGTGTCGTAAACGTCGGATATCCGGTTCTTCTGTCTTGATTCGCTTGACGCTGCTG	355	525	3700	267
Ctrl_Mut_v123_009290	seq01_p41_r06	CGGAAGTGTCGTAAACGTCGGATATCCGGTTCTTCTGTCTTGATTCGCTTGACGCTGCTG	371	365	4813	333
Ctrl_Mut_v123_009291	seq01_p41_r06	CGGAAGTGTCGTAAACGTCGGATATCCGGTTCTTCTGTCTTGATTCGCTTGACGCTGCTG	307	494	4057	605
Ctrl_Mut_v123_009292	seq01_p42_r06	CGGAAGTGTCGTAAACGTCGGATATCCGGTTCTTCTGTCTTGATTCGCTTGACGCTGCTG	289	463	4932	344
Ctrl_Mut_v123_009293	seq01_p42_r06	CGGAAGTGTCGTAAACGTCGGATATCCGGTTCTTCTGTCTTGATTCGCTTGACGCTGCTG	391	370	5390	369
Ctrl_Mut_v123_009294	seq01_p42_r06	CGGAAGTGTCGTAAACGTCGGATATCCGGTTCTTCTGTCTTGATTCGCTTGACGCTGCTG	314	431	3998	222
Ctrl_Mut_v123_009295	seq01_p43_r06	CGGAAGTGTCGTAAACGTCGGATATCCGGTTCTTCTGTCTTGATTCGCTTGACGCTGCTG	306	353	3761	513
Ctrl_Mut_v123_009296	seq01_p43_r06	CGGAAGTGTCGTAAACGTCGGATATCCGGTTCTTCTGTCTTGATTCGCTTGACGCTGCTG	262	372	3392	224
Ctrl_Mut_v123_009297	seq01_p43_r06	CGGAAGTGTCGTAAACGTCGGATATCCGGTTCTTCTGTCTTGATTCGCTTGACGCTGCTG	331	364	3613	281
Ctrl_Mut_v123_009298	seq01_p44_r06	CGGAAGTGTCGTAAACGTCGGATATCCGGTTCTTCTGTCTTGATTCGCTTGACGCTGCTG	435	236	3582	311
Ctrl_Mut_v123_009299	seq01_p44_r06	CGGAAGTGTCGTAAACGTCGGATATCCGGTTCTTCTGTCTTGATTCGCTTGACGCTGCTG	336	473	4264	532
Ctrl_Mut_v123_009300	seq01_p44_r06	CGGAAGTGTCGTAAACGTCGGATATCCGGTTCTTCTGTCTTGATTCGCTTGACGCTGCTG	296	539	3478	316
Ctrl_Mut_v123_009301	seq01_p45_r06	CGGAAGTGTCGTAAACGTCGGATATCCGGTTCTTCTGTCTTGATTCGCTTGACGCTGCTG	347	490	3693	316
Ctrl_Mut_v123_009302	seq01_p45_r06	CGGAAGTGTCGTAAACGTCGGATATCCGGTTCTTCTGTCTTGATTCGCTTGACGCTGCTG	391	464	4558	493
Ctrl_Mut_v123_009303	seq01_p45_r06	CGGAAGTGTCGTAAACGTCGGATATCCGGTTCTTCTGTCTTGATTCGCTTGACGCTGCTG	286	332	3255	337
Ctrl_Mut_v123_009304	seq01_p46_r06	CGGAAGTGTCGTAAACGTCGGATATCCGGTTCTTCTGTCTTGATTCGCTTGACGCTGCTG	360	186	6237	373
Ctrl_Mut_v123_009305	seq01_p46_r06	CGGAAGTGTCGTAAACGTCGGATATCCGGTTCTTCTGTCTTGATTCGCTTGACGCTGCTG	369	361	4119	385
Ctrl_Mut_v123_009306	seq01_p46_r06	CGGAAGTGTCGTAAACGTCGGATATCCGGTTCTTCTGTCTTGATTCGCTTGACGCTGCTG	460	432	3768	246
Ctrl_Mut_v123_009307	seq01_p47_r06	CGGAAGTGTCGTAAACGTCGGATATCCGGTTCTTCTGTCTTGATTCGCTTGACGCTGCTG	339	287	4218	204
Ctrl_Mut_v123_009308	seq01_p47_r06	CGGAAGTGTCGTAAACGTCGGATATCCGGTTCTTCTGTCTTGATTCGCTTGACGCTGCTG	321	387	3895	642
Ctrl_Mut_v123_009309	seq01_p47_r06	CGGAAGTGTCGTAAACGTCGGATATCCGGTTCTTCTGTCTTGATTCGCTTGACGCTGCTG	322	512	3421	289
Ctrl_Mut_v123_009310	seq01_p48_r06	CGGAAGTGTCGTAAACGTCGGATATCCGGTTCTTCTGTCTTGATTCGCTTGACGCTGCTG	405	462	4933	226
Ctrl_Mut_v123_009311	seq01_p48_r06	CGGAAGTGTCGTAAACGTCGGATATCCGGTTCTTCTGTCTTGATTCGCTTGACGCTGCTG	311	464	3596	202
Ctrl_Mut_v123_009312	seq01_p48_r06	CGGAAGTGTCGTAAACGTCGGATATCCGGTTCTTCTGTCTTGATTCGCTTGACGCTGCTG	301	447	3718	270
Ctrl_Mut_v123_009313	seq01_p49_r06	CGGAAGTGTCGTAAACGTCGGATATCCGGTTCTTCTGTCTTGATTCGCTTGACGCTGCTG	466	460	3280	410
Ctrl_Mut_v123_009314	seq01_p49_r06	CGGAAGTGTCGTAAACGTCGGATATCCGGTTCTTCTGTCTTGATTCGCTTGACGCTGCTG	225	300	5227	253
Ctrl_Mut_v123_009315	seq01_p49_r06	CGGAAGTGTCGTAAACGTCGGATATCCGGTTCTTCTGTCTTGATTCGCTTGACGCTGCTG	150	448	4032	413
Ctrl_Mut_v123_009316	seq01_p50_r06	CGGAAGTGTCGTAAACGTCGGATATCCGGTTCTTCTGTCTTGATTCGCTTGACGCTGCTG	330	365	3617	271
Ctrl_Mut_v123_009317	seq01_p50_r06	CGGAAGTGTCGTAAACGTCGGATATCCGGTTCTTCTGTCTTGATTCGCTTGACGCTGCTG	294	354	3697	257
Ctrl_Mut_v123_009318	seq01_p50_r06	CGGAAGTGTCGTAAACGTCGGATATCCGGTTCTTCTGTCTTGATTCGCTTGACGCTGCTG	338	372	3590	423
Ctrl_Mut_v123_009319	seq02_p01_r06	ACTGCTGCGGTGCATACCCCACCGGATGTGACCCCGGTCTTGATTCGCTTGACGCTGCTG	340	506	1521	581
Ctrl_Mut_v123_009320	seq02_p01_r06	TCTGCTGCGGTGCATACCCCACCGGATGTGACCCCGGTCTTGATTCGCTTGACGCTGCTG	302	437	934	513
Ctrl_Mut_v123_009321	seq02_p01_r06	CCTGCTGCGGTGCATACCCCACCGGATGTGACCCCGGTCTTGATTCGCTTGACGCTGCTG	264	270	1428	506
Ctrl_Mut_v123_009322	seq02_p02_r06	GATGCTGCGGTGCATACCCCACCGGATGTGACCCCGGTCTTGATTCGCTTGACGCTGCTG	182	435	1426	523
Ctrl_Mut_v123_009323	seq02_p02_r06	GTTGCTGCGGTGCATACCCCACCGGATGTGACCCCGGTCTTGATTCGCTTGACGCTGCTG	265	328	1161	461
Ctrl_Mut_v123_009324	seq02_p02_r06	GGTGCTGCGGTGCATACCCCACCGGATGTGACCCCGGTCTTGATTCGCTTGACGCTGCTG	257	391	1044	550
Ctrl_Mut_v123_009325	seq02_p03_r06	GCAGCTGCGGTGCATACCCCACCGGATGTGACCCCGGTCTTGATTCGCTTGACGCTGCTG	258	400	1210	819
Ctrl_Mut_v123_009326	seq02_p03_r06	GCCGCTGCGGTGCATACCCCACCGGATGTGACCCCGGTCTTGATTCGCTTGACGCTGCTG	168	370	688	482
Ctrl_Mut_v123_009327	seq02_p03_r06	GCGGCTGCGGTGCATACCCCACCGGATGTGACCCCGGTCTTGATTCGCTTGACGCTGCTG	263	299	917	549
Ctrl_Mut_v123_009328	seq02_p04_r06	GCTACTGCGGTGCATACCCCACCGGATGTGACCCCGGTCTTGATTCGCTTGACGCTGCTG	338	363	983	433
Ctrl_Mut_v123_009329	seq02_p04_r06	GCTTCTGCGGTGCATACCCCACCGGATGTGACCCCGGTCTTGATTCGCTTGACGCTGCTG	392	446	1230	622
Ctrl_Mut_v123_009330	seq02_p04_r06	GCTCCTGCGGTGCATACCCCACCGGATGTGACCCCGGTCTTGATTCGCTTGACGCTGCTG	293	277	1308	629
Ctrl_Mut_v123_009331	seq02_p05_r06	GCTGATGCGGTGCATACCCCACCGGATGTGACCCCGGTCTTGATTCGCTTGACGCTGCTG	246	384	1176	352
Ctrl_Mut_v123_009332	seq02_p05_r06	GCTGTTGCGGTGCATACCCCACCGGATGTGACCCCGGTCTTGATTCGCTTGACGCTGCTG	258	460	1489	828
Ctrl_Mut_v123_009333	seq02_p05_r06	GCTGGTGCGGTGCATACCCCACCGGATGTGACCCCGGTCTTGATTCGCTTGACGCTGCTG	184	323	823	216
Ctrl_Mut_v123_009334	seq02_p06_r06	GCTGCAGCGGTGCATACCCCACCGGATGTGACCCCGGTCTTGATTCGCTTGACGCTGCTG	231	492	1351	364
Ctrl_Mut_v123_009335	seq02_p06_r06	GCTGCCGCGGTGCATACCCCACCGGATGTGACCCCGGTCTTGATTCGCTTGACGCTGCTG	297	388	1633	406
Ctrl_Mut_v123_009336	seq02_p06_r06	GCTGCGGCGGTGCATACCCCACCGGATGTGACCCCGGTCTTGATTCGCTTGACGCTGCTG	277	529	1467	223
Ctrl_Mut_v123_009337	seq02_p07_r06	GCTGCTACGGTGCATACCCCACCGGATGTGACCCCGGTCTTGATTCGCTTGACGCTGCTG	357	308	1174	291
Ctrl_Mut_v123_009338	seq02_p07_r06	GCTGCTTCGGTGCATACCCCACCGGATGTGACCCCGGTCTTGATTCGCTTGACGCTGCTG	187	352	1319	243
Ctrl_Mut_v123_009339	seq02_p07_r06	GCTGCTCCGGTGCATACCCCACCGGATGTGACCCCGGTCTTGATTCGCTTGACGCTGCTG	248	378	3480	342
Ctrl_Mut_v123_009340	seq02_p08_r06	GCTGCTGAGGTGCATACCCCACCGGATGTGACCCCGGTCTTGATTCGCTTGACGCTGCTG	337	398	884	210
Ctrl_Mut_v123_009341	seq02_p08_r06	GCTGCTGTGGTGCATACCCCACCGGATGTGACCCCGGTCTTGATTCGCTTGACGCTGCTG	335	443	1372	328
Ctrl_Mut_v123_009342	seq02_p08_r06	GCTGCTGGGGTGCATACCCCACCGGATGTGACCCCGGTCTTGATTCGCTTGACGCTGCTG	221	419	1104	305
Ctrl_Mut_v123_009343	seq02_p09_r06	GCTGCTGCAGTGCATACCCCACCGGATGTGACCCCGGTCTTGATTCGCTTGACGCTGCTG	237	391	894	275
Ctrl_Mut_v123_009344	seq02_p09_r06	GCTGCTGCTGTGCATACCCCACCGGATGTGACCCCGGTCTTGATTCGCTTGACGCTGCTG	207	476	731	257
Ctrl_Mut_v123_009345	seq02_p09_r06	GCTGCTGCCGTGCATACCCCACCGGATGTGACCCCGGTCTTGATTCGCTTGACGCTGCTG	370	473	1382	269
Ctrl_Mut_v123_009346	seq02_p10_r06	GCTGCTGCGATGCATACCCCACCGGATGTGACCCCGGTCTTGATTCGCTTGACGCTGCTG	297	329	937	346
Ctrl_Mut_v123_009347	seq02_p10_r06	GCTGCTGCGTTGCATACCCCACCGGATGTGACCCCGGTCTTGATTCGCTTGACGCTGCTG	201	400	1044	199
Ctrl_Mut_v123_009348	seq02_p10_r06	GCTGCTGCGCTGCATACCCCACCGGATGTGACCCCGGTCTTGATTCGCTTGACGCTGCTG	137	419	945	242
Ctrl_Mut_v123_009349	seq02_p11_r06	GCTGCTGCGGAGCATACCCCACCGGATGTGACCCCGGTCTTGATTCGCTTGACGCTGCTG	420	408	1515	335
Ctrl_Mut_v123_009350	seq02_p11_r06	GCTGCTGCGGCGCATACCCCACCGGATGTGACCCCGGTCTTGATTCGCTTGACGCTGCTG	280	364	939	415
Ctrl_Mut_v123_009351	seq02_p11_r06	GCTGCTGCGGGGCATACCCCACCGGATGTGACCCCGGTCTTGATTCGCTTGACGCTGCTG	203	371	898	275
Ctrl_Mut_v123_009352	seq02_p12_r06	GCTGCTGCGGTACATACCCCACCGGATGTGACCCCGGTCTTGATTCGCTTGACGCTGCTG	101	311	1242	1600
Ctrl_Mut_v123_009353	seq02_p12_r06	GCTGCTGCGGTTCATACCCCACCGGATGTGACCCCGGTCTTGATTCGCTTGACGCTGCTG	284	400	893	4586
Ctrl_Mut_v123_009354	seq02_p12_r06	GCTGCTGCGGTCCATACCCCACCGGATGTGACCCCGGTCTTGATTCGCTTGACGCTGCTG	129	455	1138	1139
Ctrl_Mut_v123_009355	seq02_p13_r06	GCTGCTGCGGTGAATACCCCACCGGATGTGACCCCGGTCTTGATTCGCTTGACGCTGCTG	398	410	1114	1168
Ctrl_Mut_v123_009356	seq02_p13_r06	GCTGCTGCGGTGTATACCCCACCGGATGTGACCCCGGTCTTGATTCGCTTGACGCTGCTG	252	393	1416	824
Ctrl_Mut_v123_009357	seq02_p13_r06	GCTGCTGCGGTGGATACCCCACCGGATGTGACCCCGGTCTTGATTCGCTTGACGCTGCTG	214	353	1081	898
Ctrl_Mut_v123_009358	seq02_p14_r06	GCTGCTGCGGTGCTTACCCCACCGGATGTGACCCCGGTCTTGATTCGCTTGACGCTGCTG	376	400	2465	405
Ctrl_Mut_v123_009359	seq02_p14_r06	GCTGCTGCGGTGCCTACCCCACCGGATGTGACCCCGGTCTTGATTCGCTTGACGCTGCTG	280	380	851	508
Ctrl_Mut_v123_009360	seq02_p14_r06	GCTGCTGCGGTGCGTACCCCACCGGATGTGACCCCGGTCTTGATTCGCTTGACGCTGCTG	210	494	1136	511
Ctrl_Mut_v123_009361	seq02_p15_r06	GCTGCTGCGGTGCAAACCCCACCGGATGTGACCCCGGTCTTGATTCGCTTGACGCTGCTG	227	466	1578	1079
Ctrl_Mut_v123_009362	seq02_p15_r06	GCTGCTGCGGTGCACACCCCACCGGATGTGACCCCGGTCTTGATTCGCTTGACGCTGCTG	270	332	1628	533
Ctrl_Mut_v123_009363	seq02_p15_r06	GCTGCTGCGGTGCAGACCCCACCGGATGTGACCCCGGTCTTGATTCGCTTGACGCTGCTG	263	310	1241	565
Ctrl_Mut_v123_009364	seq02_p16_r06	GCTGCTGCGGTGCATTCCCCACCGGATGTGACCCCGGTCTTGATTCGCTTGACGCTGCTG	342	286	1368	438
Ctrl_Mut_v123_009365	seq02_p16_r06	GCTGCTGCGGTGCATCCCCCACCGGATGTGACCCCGGTCTTGATTCGCTTGACGCTGCTG	277	375	1715	492
Ctrl_Mut_v123_009366	seq02_p16_r06	GCTGCTGCGGTGCATGCCCCACCGGATGTGACCCCGGTCTTGATTCGCTTGACGCTGCTG	316	359	1302	455
Ctrl_Mut_v123_009367	seq02_p17_r06	GCTGCTGCGGTGCATAACCCACCGGATGTGACCCCGGTCTTGATTCGCTTGACGCTGCTG	336	390	1147	390
Ctrl_Mut_v123_009368	seq02_p17_r06	GCTGCTGCGGTGCATATCCCACCGGATGTGACCCCGGTCTTGATTCGCTTGACGCTGCTG	295	393	1240	469
Ctrl_Mut_v123_009369	seq02_p17_r06	GCTGCTGCGGTGCATAGCCCACCGGATGTGACCCCGGTCTTGATTCGCTTGACGCTGCTG	199	328	1442	403
Ctrl_Mut_v123_009370	seq02_p18_r06	GCTGCTGCGGTGCATACACCACCGGATGTGACCCCGGTCTTGATTCGCTTGACGCTGCTG	251	345	1445	361
Ctrl_Mut_v123_009371	seq02_p18_r06	GCTGCTGCGGTGCATACTCCACCGGATGTGACCCCGGTCTTGATTCGCTTGACGCTGCTG	293	463	759	442
Ctrl_Mut_v123_009372	seq02_p18_r06	GCTGCTGCGGTGCATACGCCACCGGATGTGACCCCGGTCTTGATTCGCTTGACGCTGCTG	251	277	1838	550
Ctrl_Mut_v123_009373	seq02_p19_r06	GCTGCTGCGGTGCATACCACACCGGATGTGACCCCGGTCTTGATTCGCTTGACGCTGCTG	281	431	2412	413
Ctrl_Mut_v123_009374	seq02_p19_r06	GCTGCTGCGGTGCATACCTCACCGGATGTGACCCCGGTCTTGATTCGCTTGACGCTGCTG	253	290	1303	517
Ctrl_Mut_v123_009375	seq02_p19_r06	GCTGCTGCGGTGCATACCGCACCGGATGTGACCCCGGTCTTGATTCGCTTGACGCTGCTG	307	413	1795	713
Ctrl_Mut_v123_009376	seq02_p20_r06	GCTGCTGCGGTGCATACCCAACCGGATGTGACCCCGGTCTTGATTCGCTTGACGCTGCTG	153	409	1472	511
Ctrl_Mut_v123_009377	seq02_p20_r06	GCTGCTGCGGTGCATACCCTACCGGATGTGACCCCGGTCTTGATTCGCTTGACGCTGCTG	297	439	945	476
Ctrl_Mut_v123_009378	seq02_p20_r06	GCTGCTGCGGTGCATACCCGACCGGATGTGACCCCGGTCTTGATTCGCTTGACGCTGCTG	273	471	1619	470
Ctrl_Mut_v123_009379	seq02_p21_r06	GCTGCTGCGGTGCATACCCCTCCGGATGTGACCCCGGTCTTGATTCGCTTGACGCTGCTG	281	262	517	497
Ctrl_Mut_v123_009380	seq02_p21_r06	GCTGCTGCGGTGCATACCCCCCCGGATGTGACCCCGGTCTTGATTCGCTTGACGCTGCTG	207	205	300	394
Ctrl_Mut_v123_009381	seq02_p21_r06	GCTGCTGCGGTGCATACCCCGCCGGATGTGACCCCGGTCTTGATTCGCTTGACGCTGCTG	358	396	622	387
Ctrl_Mut_v123_009382	seq02_p22_r06	GCTGCTGCGGTGCATACCCCAACGGATGTGACCCCGGTCTTGATTCGCTTGACGCTGCTG	241	380	359	409
Ctrl_Mut_v123_009383	seq02_p22_r06	GCTGCTGCGGTGCATACCCCATCGGATGTGACCCCGGTCTTGATTCGCTTGACGCTGCTG	212	310	411	495
Ctrl_Mut_v123_009384	seq02_p22_r06	GCTGCTGCGGTGCATACCCCAGCGGATGTGACCCCGGTCTTGATTCGCTTGACGCTGCTG	267	456	431	406
Ctrl_Mut_v123_009385	seq02_p23_r06	GCTGCTGCGGTGCATACCCCACAGGATGTGACCCCGGTCTTGATTCGCTTGACGCTGCTG	400	619	348	631
Ctrl_Mut_v123_009386	seq02_p23_r06	GCTGCTGCGGTGCATACCCCACTGGATGTGACCCCGGTCTTGATTCGCTTGACGCTGCTG	341	450	369	373
Ctrl_Mut_v123_009387	seq02_p23_r06	GCTGCTGCGGTGCATACCCCACGGGATGTGACCCCGGTCTTGATTCGCTTGACGCTGCTG	247	308	336	471
Ctrl_Mut_v123_009388	seq02_p24_r06	GCTGCTGCGGTGCATACCCCACCAGATGTGACCCCGGTCTTGATTCGCTTGACGCTGCTG	295	375	253	487
Ctrl_Mut_v123_009389	seq02_p24_r06	GCTGCTGCGGTGCATACCCCACCTGATGTGACCCCGGTCTTGATTCGCTTGACGCTGCTG	346	398	356	458
Ctrl_Mut_v123_009390	seq02_p24_r06	GCTGCTGCGGTGCATACCCCACCCGATGTGACCCCGGTCTTGATTCGCTTGACGCTGCTG	253	325	234	474
Ctrl_Mut_v123_009391	seq02_p25_r06	GCTGCTGCGGTGCATACCCCACCGAATGTGACCCCGGTCTTGATTCGCTTGACGCTGCTG	278	372	191	380
Ctrl_Mut_v123_009392	seq02_p25_r06	GCTGCTGCGGTGCATACCCCACCGTATGTGACCCCGGTCTTGATTCGCTTGACGCTGCTG	196	338	300	579
Ctrl_Mut_v123_009393	seq02_p25_r06	GCTGCTGCGGTGCATACCCCACCGCATGTGACCCCGGTCTTGATTCGCTTGACGCTGCTG	356	378	346	516
Ctrl_Mut_v123_009394	seq02_p26_r06	GCTGCTGCGGTGCATACCCCACCGGTTGTGACCCCGGTCTTGATTCGCTTGACGCTGCTG	223	266	247	413
Ctrl_Mut_v123_009395	seq02_p26_r06	GCTGCTGCGGTGCATACCCCACCGGCTGTGACCCCGGTCTTGATTCGCTTGACGCTGCTG	324	406	342	419
Ctrl_Mut_v123_009396	seq02_p26_r06	GCTGCTGCGGTGCATACCCCACCGGGTGTGACCCCGGTCTTGATTCGCTTGACGCTGCTG	249	350	319	516
Ctrl_Mut_v123_009397	seq02_p27_r06	GCTGCTGCGGTGCATACCCCACCGGAAGTGACCCCGGTCTTGATTCGCTTGACGCTGCTG	177	331	1993	490
Ctrl_Mut_v123_009398	seq02_p27_r06	GCTGCTGCGGTGCATACCCCACCGGACGTGACCCCGGTCTTGATTCGCTTGACGCTGCTG	230	314	316	637
Ctrl_Mut_v123_009399	seq02_p27_r06	GCTGCTGCGGTGCATACCCCACCGGAGGTGACCCCGGTCTTGATTCGCTTGACGCTGCTG	224	281	317	318
Ctrl_Mut_v123_009400	seq02_p28_r06	GCTGCTGCGGTGCATACCCCACCGGATATGACCCCGGTCTTGATTCGCTTGACGCTGCTG	166	452	1944	329
Ctrl_Mut_v123_009401	seq02_p28_r06	GCTGCTGCGGTGCATACCCCACCGGATTTGACCCCGGTCTTGATTCGCTTGACGCTGCTG	316	310	443	396
Ctrl_Mut_v123_009402	seq02_p28_r06	GCTGCTGCGGTGCATACCCCACCGGATCTGACCCCGGTCTTGATTCGCTTGACGCTGCTG	329	389	290	474
Ctrl_Mut_v123_009403	seq02_p29_r06	GCTGCTGCGGTGCATACCCCACCGGATGAGACCCCGGTCTTGATTCGCTTGACGCTGCTG	347	482	369	467
Ctrl_Mut_v123_009404	seq02_p29_r06	GCTGCTGCGGTGCATACCCCACCGGATGCGACCCCGGTCTTGATTCGCTTGACGCTGCTG	293	287	603	482
Ctrl_Mut_v123_009405	seq02_p29_r06	GCTGCTGCGGTGCATACCCCACCGGATGGGACCCCGGTCTTGATTCGCTTGACGCTGCTG	414	374	360	407
Ctrl_Mut_v123_009406	seq02_p30_r06	GCTGCTGCGGTGCATACCCCACCGGATGTAACCCCGGTCTTGATTCGCTTGACGCTGCTG	320	351	1745	317
Ctrl_Mut_v123_009407	seq02_p30_r06	GCTGCTGCGGTGCATACCCCACCGGATGTTACCCCGGTCTTGATTCGCTTGACGCTGCTG	229	375	1139	536
Ctrl_Mut_v123_009408	seq02_p30_r06	GCTGCTGCGGTGCATACCCCACCGGATGTCACCCCGGTCTTGATTCGCTTGACGCTGCTG	254	334	761	410
Ctrl_Mut_v123_009409	seq02_p31_r06	GCTGCTGCGGTGCATACCCCACCGGATGTGTCCCCGGTCTTGATTCGCTTGACGCTGCTG	380	334	743	286
Ctrl_Mut_v123_009410	seq02_p31_r06	GCTGCTGCGGTGCATACCCCACCGGATGTGCCCCCGGTCTTGATTCGCTTGACGCTGCTG	159	438	887	304
Ctrl_Mut_v123_009411	seq02_p31_r06	GCTGCTGCGGTGCATACCCCACCGGATGTGGCCCCGGTCTTGATTCGCTTGACGCTGCTG	281	306	1100	363
Ctrl_Mut_v123_009412	seq02_p32_r06	GCTGCTGCGGTGCATACCCCACCGGATGTGAACCCGGTCTTGATTCGCTTGACGCTGCTG	119	503	952	438
Ctrl_Mut_v123_009413	seq02_p32_r06	GCTGCTGCGGTGCATACCCCACCGGATGTGATCCCGGTCTTGATTCGCTTGACGCTGCTG	302	375	1217	322
Ctrl_Mut_v123_009414	seq02_p32_r06	GCTGCTGCGGTGCATACCCCACCGGATGTGAGCCCGGTCTTGATTCGCTTGACGCTGCTG	174	389	1055	525
Ctrl_Mut_v123_009415	seq02_p33_r06	GCTGCTGCGGTGCATACCCCACCGGATGTGACACCGGTCTTGATTCGCTTGACGCTGCTG	288	387	1107	507
Ctrl_Mut_v123_009416	seq02_p33_r06	GCTGCTGCGGTGCATACCCCACCGGATGTGACTCCGGTCTTGATTCGCTTGACGCTGCTG	155	305	939	618
Ctrl_Mut_v123_009417	seq02_p33_r06	GCTGCTGCGGTGCATACCCCACCGGATGTGACGCCGGTCTTGATTCGCTTGACGCTGCTG	216	362	1012	310
Ctrl_Mut_v123_009418	seq02_p34_r06	GCTGCTGCGGTGCATACCCCACCGGATGTGACCACGGTCTTGATTCGCTTGACGCTGCTG	295	439	841	493
Ctrl_Mut_v123_009419	seq02_p34_r06	GCTGCTGCGGTGCATACCCCACCGGATGTGACCTCGGTCTTGATTCGCTTGACGCTGCTG	284	285	895	406
Ctrl_Mut_v123_009420	seq02_p34_r06	GCTGCTGCGGTGCATACCCCACCGGATGTGACCGCGGTCTTGATTCGCTTGACGCTGCTG	188	329	1662	512
Ctrl_Mut_v123_009421	seq02_p35_r06	GCTGCTGCGGTGCATACCCCACCGGATGTGACCCAGGTCTTGATTCGCTTGACGCTGCTG	325	350	1303	354
Ctrl_Mut_v123_009422	seq02_p35_r06	GCTGCTGCGGTGCATACCCCACCGGATGTGACCCTGGTCTTGATTCGCTTGACGCTGCTG	176	366	859	566
Ctrl_Mut_v123_009423	seq02_p35_r06	GCTGCTGCGGTGCATACCCCACCGGATGTGACCCGGGTCTTGATTCGCTTGACGCTGCTG	215	325	1136	597
Ctrl_Mut_v123_009424	seq02_p36_r06	GCTGCTGCGGTGCATACCCCACCGGATGTGACCCCAGTCTTGATTCGCTTGACGCTGCTG	243	282	1065	347
Ctrl_Mut_v123_009425	seq02_p36_r06	GCTGCTGCGGTGCATACCCCACCGGATGTGACCCCTGTCTTGATTCGCTTGACGCTGCTG	253	280	966	382
Ctrl_Mut_v123_009426	seq02_p36_r06	GCTGCTGCGGTGCATACCCCACCGGATGTGACCCCCGTCTTGATTCGCTTGACGCTGCTG	279	289	844	513
Ctrl_Mut_v123_009427	seq02_p37_r06	GCTGCTGCGGTGCATACCCCACCGGATGTGACCCCGGTCTTGATTCGCTTGACGCTGCTG	229	468	913	515
Ctrl_Mut_v123_009428	seq02_p37_r06	GCTGCTGCGGTGCATACCCCACCGGATGTGACCCCGGTCTTGATTCGCTTGACGCTGCTG	374	408	1389	397
Ctrl_Mut_v123_009429	seq02_p37_r06	GCTGCTGCGGTGCATACCCCACCGGATGTGACCCCGGTCTTGATTCGCTTGACGCTGCTG	248	292	820	373
Ctrl_Mut_v123_009430	seq02_p38_r06	GCTGCTGCGGTGCATACCCCACCGGATGTGACCCCGGTCTTGATTCGCTTGACGCTGCTG	158	364	1537	350
Ctrl_Mut_v123_009431	seq02_p38_r06	GCTGCTGCGGTGCATACCCCACCGGATGTGACCCCGGTCTTGATTCGCTTGACGCTGCTG	318	385	1272	497
Ctrl_Mut_v123_009432	seq02_p38_r06	GCTGCTGCGGTGCATACCCCACCGGATGTGACCCCGGTCTTGATTCGCTTGACGCTGCTG	202	337	1321	547
Ctrl_Mut_v123_009433	seq02_p39_r06	GCTGCTGCGGTGCATACCCCACCGGATGTGACCCCGGTCTTGATTCGCTTGACGCTGCTG	286	323	2231	480
Ctrl_Mut_v123_009434	seq02_p39_r06	GCTGCTGCGGTGCATACCCCACCGGATGTGACCCCGGTCTTGATTCGCTTGACGCTGCTG	303	389	1134	506
Ctrl_Mut_v123_009435	seq02_p39_r06	GCTGCTGCGGTGCATACCCCACCGGATGTGACCCCGGTCTTGATTCGCTTGACGCTGCTG	218	406	981	590
Ctrl_Mut_v123_009436	seq02_p40_r06	GCTGCTGCGGTGCATACCCCACCGGATGTGACCCCGGTCTTGATTCGCTTGACGCTGCTG	381	324	1122	433
Ctrl_Mut_v123_009437	seq02_p40_r06	GCTGCTGCGGTGCATACCCCACCGGATGTGACCCCGGTCTTGATTCGCTTGACGCTGCTG	164	436	1037	475
Ctrl_Mut_v123_009438	seq02_p40_r06	GCTGCTGCGGTGCATACCCCACCGGATGTGACCCCGGTCTTGATTCGCTTGACGCTGCTG	246	344	1406	452
Ctrl_Mut_v123_009439	seq02_p41_r06	GCTGCTGCGGTGCATACCCCACCGGATGTGACCCCGGTCTTGATTCGCTTGACGCTGCTG	261	392	1157	379
Ctrl_Mut_v123_009440	seq02_p41_r06	GCTGCTGCGGTGCATACCCCACCGGATGTGACCCCGGTCTTGATTCGCTTGACGCTGCTG	266	220	1374	454
Ctrl_Mut_v123_009441	seq02_p41_r06	GCTGCTGCGGTGCATACCCCACCGGATGTGACCCCGGTCTTGATTCGCTTGACGCTGCTG	265	299	1080	525
Ctrl_Mut_v123_009442	seq02_p42_r06	GCTGCTGCGGTGCATACCCCACCGGATGTGACCCCGGTCTTGATTCGCTTGACGCTGCTG	293	298	1552	475
Ctrl_Mut_v123_009443	seq02_p42_r06	GCTGCTGCGGTGCATACCCCACCGGATGTGACCCCGGTCTTGATTCGCTTGACGCTGCTG	132	321	989	387
Ctrl_Mut_v123_009444	seq02_p42_r06	GCTGCTGCGGTGCATACCCCACCGGATGTGACCCCGGTCTTGATTCGCTTGACGCTGCTG	245	422	1542	986
Ctrl_Mut_v123_009445	seq02_p43_r06	GCTGCTGCGGTGCATACCCCACCGGATGTGACCCCGGTCTTGATTCGCTTGACGCTGCTG	243	416	1416	514
Ctrl_Mut_v123_009446	seq02_p43_r06	GCTGCTGCGGTGCATACCCCACCGGATGTGACCCCGGTCTTGATTCGCTTGACGCTGCTG	294	374	1361	450
Ctrl_Mut_v123_009447	seq02_p43_r06	GCTGCTGCGGTGCATACCCCACCGGATGTGACCCCGGTCTTGATTCGCTTGACGCTGCTG	301	395	1514	573
Ctrl_Mut_v123_009448	seq02_p44_r06	GCTGCTGCGGTGCATACCCCACCGGATGTGACCCCGGTCTTGATTCGCTTGACGCTGCTG	214	401	1207	399
Ctrl_Mut_v123_009449	seq02_p44_r06	GCTGCTGCGGTGCATACCCCACCGGATGTGACCCCGGTCTTGATTCGCTTGACGCTGCTG	209	464	1258	481
Ctrl_Mut_v123_009450	seq02_p44_r06	GCTGCTGCGGTGCATACCCCACCGGATGTGACCCCGGTCTTGATTCGCTTGACGCTGCTG	242	381	1012	519
Ctrl_Mut_v123_009451	seq02_p45_r06	GCTGCTGCGGTGCATACCCCACCGGATGTGACCCCGGTCTTGATTCGCTTGACGCTGCTG	340	321	1649	479
Ctrl_Mut_v123_009452	seq02_p45_r06	GCTGCTGCGGTGCATACCCCACCGGATGTGACCCCGGTCTTGATTCGCTTGACGCTGCTG	320	412	1212	346
Ctrl_Mut_v123_009453	seq02_p45_r06	GCTGCTGCGGTGCATACCCCACCGGATGTGACCCCGGTCTTGATTCGCTTGACGCTGCTG	278	304	1418	357
Ctrl_Mut_v123_009454	seq02_p46_r06	GCTGCTGCGGTGCATACCCCACCGGATGTGACCCCGGTCTTGATTCGCTTGACGCTGCTG	220	319	831	319
Ctrl_Mut_v123_009455	seq02_p46_r06	GCTGCTGCGGTGCATACCCCACCGGATGTGACCCCGGTCTTGATTCGCTTGACGCTGCTG	280	353	893	439
Ctrl_Mut_v123_009456	seq02_p46_r06	GCTGCTGCGGTGCATACCCCACCGGATGTGACCCCGGTCTTGATTCGCTTGACGCTGCTG	270	528	851	654
Ctrl_Mut_v123_009457	seq02_p47_r06	GCTGCTGCGGTGCATACCCCACCGGATGTGACCCCGGTCTTGATTCGCTTGACGCTGCTG	206	368	849	734
Ctrl_Mut_v123_009458	seq02_p47_r06	GCTGCTGCGGTGCATACCCCACCGGATGTGACCCCGGTCTTGATTCGCTTGACGCTGCTG	297	546	883	645
Ctrl_Mut_v123_009459	seq02_p47_r06	GCTGCTGCGGTGCATACCCCACCGGATGTGACCCCGGTCTTGATTCGCTTGACGCTGCTG	159	350	1473	439
Ctrl_Mut_v123_009460	seq02_p48_r06	GCTGCTGCGGTGCATACCCCACCGGATGTGACCCCGGTCTTGATTCGCTTGACGCTGCTG	385	387	1640	519
Ctrl_Mut_v123_009461	seq02_p48_r06	GCTGCTGCGGTGCATACCCCACCGGATGTGACCCCGGTCTTGATTCGCTTGACGCTGCTG	225	479	1462	474
Ctrl_Mut_v123_009462	seq02_p48_r06	GCTGCTGCGGTGCATACCCCACCGGATGTGACCCCGGTCTTGATTCGCTTGACGCTGCTG	298	468	1277	480
Ctrl_Mut_v123_009463	seq02_p49_r06	GCTGCTGCGGTGCATACCCCACCGGATGTGACCCCGGTCTTGATTCGCTTGACGCTGCTG	255	482	1028	412
Ctrl_Mut_v123_009464	seq02_p49_r06	GCTGCTGCGGTGCATACCCCACCGGATGTGACCCCGGTCTTGATTCGCTTGACGCTGCTG	289	389	970	879
Ctrl_Mut_v123_009465	seq02_p49_r06	GCTGCTGCGGTGCATACCCCACCGGATGTGACCCCGGTCTTGATTCGCTTGACGCTGCTG	237	395	1035	316
Ctrl_Mut_v123_009466	seq02_p50_r06	GCTGCTGCGGTGCATACCCCACCGGATGTGACCCCGGTCTTGATTCGCTTGACGCTGCTG	258	391	1252	424
Ctrl_Mut_v123_009467	seq02_p50_r06	GCTGCTGCGGTGCATACCCCACCGGATGTGACCCCGGTCTTGATTCGCTTGACGCTGCTG	253	509	1121	468
Ctrl_Mut_v123_009468	seq02_p50_r06	GCTGCTGCGGTGCATACCCCACCGGATGTGACCCCGGTCTTGATTCGCTTGACGCTGCTG	327	339	991	961
Ctrl_Mut_v123_009469	seq03_p01_r06	AAAAGGGAAGACGGTTGTGGTAGTTCCGGGTATTAAGTCTTGATTCGCTTGACGCTGCTG	198	423	382	407
Ctrl_Mut_v123_009470	seq03_p01_r06	CAAAGGGAAGACGGTTGTGGTAGTTCCGGGTATTAAGTCTTGATTCGCTTGACGCTGCTG	416	375	469	427
Ctrl_Mut_v123_009471	seq03_p01_r06	GAAAGGGAAGACGGTTGTGGTAGTTCCGGGTATTAAGTCTTGATTCGCTTGACGCTGCTG	351	499	438	356
Ctrl_Mut_v123_009472	seq03_p02_r06	TTAAGGGAAGACGGTTGTGGTAGTTCCGGGTATTAAGTCTTGATTCGCTTGACGCTGCTG	268	406	439	343
Ctrl_Mut_v123_009473	seq03_p02_r06	TCAAGGGAAGACGGTTGTGGTAGTTCCGGGTATTAAGTCTTGATTCGCTTGACGCTGCTG	336	480	647	372
Ctrl_Mut_v123_009474	seq03_p02_r06	TGAAGGGAAGACGGTTGTGGTAGTTCCGGGTATTAAGTCTTGATTCGCTTGACGCTGCTG	174	456	282	206
Ctrl_Mut_v123_009475	seq03_p03_r06	TATAGGGAAGACGGTTGTGGTAGTTCCGGGTATTAAGTCTTGATTCGCTTGACGCTGCTG	249	493	355	248
Ctrl_Mut_v123_009476	seq03_p03_r06	TACAGGGAAGACGGTTGTGGTAGTTCCGGGTATTAAGTCTTGATTCGCTTGACGCTGCTG	259	324	333	310
Ctrl_Mut_v123_009477	seq03_p03_r06	TAGAGGGAAGACGGTTGTGGTAGTTCCGGGTATTAAGTCTTGATTCGCTTGACGCTGCTG	256	295	256	331
Ctrl_Mut_v123_009478	seq03_p04_r06	TAATGGGAAGACGGTTGTGGTAGTTCCGGGTATTAAGTCTTGATTCGCTTGACGCTGCTG	260	508	547	219
Ctrl_Mut_v123_009479	seq03_p04_r06	TAACGGGAAGACGGTTGTGGTAGTTCCGGGTATTAAGTCTTGATTCGCTTGACGCTGCTG	341	379	487	315
Ctrl_Mut_v123_009480	seq03_p04_r06	TAAGGGGAAGACGGTTGTGGTAGTTCCGGGTATTAAGTCTTGATTCGCTTGACGCTGCTG	335	426	747	324
Ctrl_Mut_v123_009481	seq03_p05_r06	TAAAAGGAAGACGGTTGTGGTAGTTCCGGGTATTAAGTCTTGATTCGCTTGACGCTGCTG	174	431	504	332
Ctrl_Mut_v123_009482	seq03_p05_r06	TAAATGGAAGACGGTTGTGGTAGTTCCGGGTATTAAGTCTTGATTCGCTTGACGCTGCTG	357	333	398	334
Ctrl_Mut_v123_009483	seq03_p05_r06	TAAACGGAAGACGGTTGTGGTAGTTCCGGGTATTAAGTCTTGATTCGCTTGACGCTGCTG	273	385	1203	224
Ctrl_Mut_v123_009484	seq03_p06_r06	TAAAGAGAAGACGGTTGTGGTAGTTCCGGGTATTAAGTCTTGATTCGCTTGACGCTGCTG	253	327	275	392
Ctrl_Mut_v123_009485	seq03_p06_r06	TAAAGTGAAGACGGTTGTGGTAGTTCCGGGTATTAAGTCTTGATTCGCTTGACGCTGCTG	645	373	416	392
Ctrl_Mut_v123_009486	seq03_p06_r06	TAAAGCGAAGACGGTTGTGGTAGTTCCGGGTATTAAGTCTTGATTCGCTTGACGCTGCTG	295	339	380	297
Ctrl_Mut_v123_009487	seq03_p07_r06	TAAAGGAAAGACGGTTGTGGTAGTTCCGGGTATTAAGTCTTGATTCGCTTGACGCTGCTG	239	310	304	255
Ctrl_Mut_v123_009488	seq03_p07_r06	TAAAGGTAAGACGGTTGTGGTAGTTCCGGGTATTAAGTCTTGATTCGCTTGACGCTGCTG	310	294	476	273
Ctrl_Mut_v123_009489	seq03_p07_r06	TAAAGGCAAGACGGTTGTGGTAGTTCCGGGTATTAAGTCTTGATTCGCTTGACGCTGCTG	351	391	293	307
Ctrl_Mut_v123_009490	seq03_p08_r06	TAAAGGGTAGACGGTTGTGGTAGTTCCGGGTATTAAGTCTTGATTCGCTTGACGCTGCTG	306	363	240	266
Ctrl_Mut_v123_009491	seq03_p08_r06	TAAAGGGCAGACGGTTGTGGTAGTTCCGGGTATTAAGTCTTGATTCGCTTGACGCTGCTG	323	466	296	249
Ctrl_Mut_v123_009492	seq03_p08_r06	TAAAGGGGAGACGGTTGTGGTAGTTCCGGGTATTAAGTCTTGATTCGCTTGACGCTGCTG	275	395	234	360
Ctrl_Mut_v123_009493	seq03_p09_r06	TAAAGGGATGACGGTTGTGGTAGTTCCGGGTATTAAGTCTTGATTCGCTTGACGCTGCTG	218	439	425	289
Ctrl_Mut_v123_009494	seq03_p09_r06	TAAAGGGACGACGGTTGTGGTAGTTCCGGGTATTAAGTCTTGATTCGCTTGACGCTGCTG	287	354	347	656
Ctrl_Mut_v123_009495	seq03_p09_r06	TAAAGGGAGGACGGTTGTGGTAGTTCCGGGTATTAAGTCTTGATTCGCTTGACGCTGCTG	224	550	236	225
Ctrl_Mut_v123_009496	seq03_p10_r06	TAAAGGGAAAACGGTTGTGGTAGTTCCGGGTATTAAGTCTTGATTCGCTTGACGCTGCTG	279	720	413	429
Ctrl_Mut_v123_009497	seq03_p10_r06	TAAAGGGAATACGGTTGTGGTAGTTCCGGGTATTAAGTCTTGATTCGCTTGACGCTGCTG	262	399	313	216
Ctrl_Mut_v123_009498	seq03_p10_r06	TAAAGGGAACACGGTTGTGGTAGTTCCGGGTATTAAGTCTTGATTCGCTTGACGCTGCTG	314	385	768	297
Ctrl_Mut_v123_009499	seq03_p11_r06	TAAAGGGAAGTCGGTTGTGGTAGTTCCGGGTATTAAGTCTTGATTCGCTTGACGCTGCTG	243	420	963	332
Ctrl_Mut_v123_009500	seq03_p11_r06	TAAAGGGAAGCCGGTTGTGGTAGTTCCGGGTATTAAGTCTTGATTCGCTTGACGCTGCTG	397	360	429	379
Ctrl_Mut_v123_009501	seq03_p11_r06	TAAAGGGAAGGCGGTTGTGGTAGTTCCGGGTATTAAGTCTTGATTCGCTTGACGCTGCTG	223	477	301	208
Ctrl_Mut_v123_009502	seq03_p12_r06	TAAAGGGAAGAAGGTTGTGGTAGTTCCGGGTATTAAGTCTTGATTCGCTTGACGCTGCTG	400	370	667	361
Ctrl_Mut_v123_009503	seq03_p12_r06	TAAAGGGAAGATGGTTGTGGTAGTTCCGGGTATTAAGTCTTGATTCGCTTGACGCTGCTG	319	544	364	148
Ctrl_Mut_v123_009504	seq03_p12_r06	TAAAGGGAAGAGGGTTGTGGTAGTTCCGGGTATTAAGTCTTGATTCGCTTGACGCTGCTG	247	594	292	183
Ctrl_Mut_v123_009505	seq03_p13_r06	TAAAGGGAAGACAGTTGTGGTAGTTCCGGGTATTAAGTCTTGATTCGCTTGACGCTGCTG	279	416	467	229
Ctrl_Mut_v123_009506	seq03_p13_r06	TAAAGGGAAGACTGTTGTGGTAGTTCCGGGTATTAAGTCTTGATTCGCTTGACGCTGCTG	323	376	297	249
Ctrl_Mut_v123_009507	seq03_p13_r06	TAAAGGGAAGACCGTTGTGGTAGTTCCGGGTATTAAGTCTTGATTCGCTTGACGCTGCTG	333	406	411	297
Ctrl_Mut_v123_009508	seq03_p14_r06	TAAAGGGAAGACGATTGTGGTAGTTCCGGGTATTAAGTCTTGATTCGCTTGACGCTGCTG	272	419	293	407
Ctrl_Mut_v123_009509	seq03_p14_r06	TAAAGGGAAGACGTTTGTGGTAGTTCCGGGTATTAAGTCTTGATTCGCTTGACGCTGCTG	324	347	279	253
Ctrl_Mut_v123_009510	seq03_p14_r06	TAAAGGGAAGACGCTTGTGGTAGTTCCGGGTATTAAGTCTTGATTCGCTTGACGCTGCTG	302	368	348	331
Ctrl_Mut_v123_009511	seq03_p15_r06	TAAAGGGAAGACGGATGTGGTAGTTCCGGGTATTAAGTCTTGATTCGCTTGACGCTGCTG	225	378	2288	302
Ctrl_Mut_v123_009512	seq03_p15_r06	TAAAGGGAAGACGGCTGTGGTAGTTCCGGGTATTAAGTCTTGATTCGCTTGACGCTGCTG	495	407	390	360
Ctrl_Mut_v123_009513	seq03_p15_r06	TAAAGGGAAGACGGGTGTGGTAGTTCCGGGTATTAAGTCTTGATTCGCTTGACGCTGCTG	194	536	322	252
Ctrl_Mut_v123_009514	seq03_p16_r06	TAAAGGGAAGACGGTAGTGGTAGTTCCGGGTATTAAGTCTTGATTCGCTTGACGCTGCTG	369	422	519	302
Ctrl_Mut_v123_009515	seq03_p16_r06	TAAAGGGAAGACGGTCGTGGTAGTTCCGGGTATTAAGTCTTGATTCGCTTGACGCTGCTG	215	355	373	225
Ctrl_Mut_v123_009516	seq03_p16_r06	TAAAGGGAAGACGGTGGTGGTAGTTCCGGGTATTAAGTCTTGATTCGCTTGACGCTGCTG	269	647	483	300
Ctrl_Mut_v123_009517	seq03_p17_r06	TAAAGGGAAGACGGTTATGGTAGTTCCGGGTATTAAGTCTTGATTCGCTTGACGCTGCTG	202	371	364	312
Ctrl_Mut_v123_009518	seq03_p17_r06	TAAAGGGAAGACGGTTTTGGTAGTTCCGGGTATTAAGTCTTGATTCGCTTGACGCTGCTG	317	292	236	352
Ctrl_Mut_v123_009519	seq03_p17_r06	TAAAGGGAAGACGGTTCTGGTAGTTCCGGGTATTAAGTCTTGATTCGCTTGACGCTGCTG	233	204	577	359
Ctrl_Mut_v123_009520	seq03_p18_r06	TAAAGGGAAGACGGTTGAGGTAGTTCCGGGTATTAAGTCTTGATTCGCTTGACGCTGCTG	181	246	390	336
Ctrl_Mut_v123_009521	seq03_p18_r06	TAAAGGGAAGACGGTTGCGGTAGTTCCGGGTATTAAGTCTTGATTCGCTTGACGCTGCTG	280	373	319	383
Ctrl_Mut_v123_009522	seq03_p18_r06	TAAAGGGAAGACGGTTGGGGTAGTTCCGGGTATTAAGTCTTGATTCGCTTGACGCTGCTG	142	376	374	246
Ctrl_Mut_v123_009523	seq03_p19_r06	TAAAGGGAAGACGGTTGTAGTAGTTCCGGGTATTAAGTCTTGATTCGCTTGACGCTGCTG	154	554	449	210
Ctrl_Mut_v123_009524	seq03_p19_r06	TAAAGGGAAGACGGTTGTTGTAGTTCCGGGTATTAAGTCTTGATTCGCTTGACGCTGCTG	325	593	281	239
Ctrl_Mut_v123_009525	seq03_p19_r06	TAAAGGGAAGACGGTTGTCGTAGTTCCGGGTATTAAGTCTTGATTCGCTTGACGCTGCTG	211	240	443	291
Ctrl_Mut_v123_009526	seq03_p20_r06	TAAAGGGAAGACGGTTGTGATAGTTCCGGGTATTAAGTCTTGATTCGCTTGACGCTGCTG	386	352	515	317
Ctrl_Mut_v123_009527	seq03_p20_r06	TAAAGGGAAGACGGTTGTGTTAGTTCCGGGTATTAAGTCTTGATTCGCTTGACGCTGCTG	220	433	305	309
Ctrl_Mut_v123_009528	seq03_p20_r06	TAAAGGGAAGACGGTTGTGCTAGTTCCGGGTATTAAGTCTTGATTCGCTTGACGCTGCTG	278	420	379	418
Ctrl_Mut_v123_009529	seq03_p21_r06	TAAAGGGAAGACGGTTGTGGAAGTTCCGGGTATTAAGTCTTGATTCGCTTGACGCTGCTG	327	459	533	351
Ctrl_Mut_v123_009530	seq03_p21_r06	TAAAGGGAAGACGGTTGTGGCAGTTCCGGGTATTAAGTCTTGATTCGCTTGACGCTGCTG	247	445	323	283
Ctrl_Mut_v123_009531	seq03_p21_r06	TAAAGGGAAGACGGTTGTGGGAGTTCCGGGTATTAAGTCTTGATTCGCTTGACGCTGCTG	232	407	328	265
Ctrl_Mut_v123_009532	seq03_p22_r06	TAAAGGGAAGACGGTTGTGGTTGTTCCGGGTATTAAGTCTTGATTCGCTTGACGCTGCTG	342	335	479	293
Ctrl_Mut_v123_009533	seq03_p22_r06	TAAAGGGAAGACGGTTGTGGTCGTTCCGGGTATTAAGTCTTGATTCGCTTGACGCTGCTG	258	399	352	304
Ctrl_Mut_v123_009534	seq03_p22_r06	TAAAGGGAAGACGGTTGTGGTGGTTCCGGGTATTAAGTCTTGATTCGCTTGACGCTGCTG	271	464	257	505
Ctrl_Mut_v123_009535	seq03_p23_r06	TAAAGGGAAGACGGTTGTGGTAATTCCGGGTATTAAGTCTTGATTCGCTTGACGCTGCTG	273	378	277	436
Ctrl_Mut_v123_009536	seq03_p23_r06	TAAAGGGAAGACGGTTGTGGTATTTCCGGGTATTAAGTCTTGATTCGCTTGACGCTGCTG	303	374	1496	368
Ctrl_Mut_v123_009537	seq03_p23_r06	TAAAGGGAAGACGGTTGTGGTACTTCCGGGTATTAAGTCTTGATTCGCTTGACGCTGCTG	196	356	3128	249
Ctrl_Mut_v123_009538	seq03_p24_r06	TAAAGGGAAGACGGTTGTGGTAGATCCGGGTATTAAGTCTTGATTCGCTTGACGCTGCTG	319	445	285	349
Ctrl_Mut_v123_009539	seq03_p24_r06	TAAAGGGAAGACGGTTGTGGTAGCTCCGGGTATTAAGTCTTGATTCGCTTGACGCTGCTG	212	526	347	269
Ctrl_Mut_v123_009540	seq03_p24_r06	TAAAGGGAAGACGGTTGTGGTAGGTCCGGGTATTAAGTCTTGATTCGCTTGACGCTGCTG	181	392	298	431
Ctrl_Mut_v123_009541	seq03_p25_r06	TAAAGGGAAGACGGTTGTGGTAGTACCGGGTATTAAGTCTTGATTCGCTTGACGCTGCTG	280	299	202	245
Ctrl_Mut_v123_009542	seq03_p25_r06	TAAAGGGAAGACGGTTGTGGTAGTCCCGGGTATTAAGTCTTGATTCGCTTGACGCTGCTG	200	504	244	304
Ctrl_Mut_v123_009543	seq03_p25_r06	TAAAGGGAAGACGGTTGTGGTAGTGCCGGGTATTAAGTCTTGATTCGCTTGACGCTGCTG	354	449	303	253
Ctrl_Mut_v123_009544	seq03_p26_r06	TAAAGGGAAGACGGTTGTGGTAGTTACGGGTATTAAGTCTTGATTCGCTTGACGCTGCTG	201	479	219	304
Ctrl_Mut_v123_009545	seq03_p26_r06	TAAAGGGAAGACGGTTGTGGTAGTTTCGGGTATTAAGTCTTGATTCGCTTGACGCTGCTG	235	385	300	251
Ctrl_Mut_v123_009546	seq03_p26_r06	TAAAGGGAAGACGGTTGTGGTAGTTGCGGGTATTAAGTCTTGATTCGCTTGACGCTGCTG	465	516	399	337
Ctrl_Mut_v123_009547	seq03_p27_r06	TAAAGGGAAGACGGTTGTGGTAGTTCAGGGTATTAAGTCTTGATTCGCTTGACGCTGCTG	297	589	137	399
Ctrl_Mut_v123_009548	seq03_p27_r06	TAAAGGGAAGACGGTTGTGGTAGTTCTGGGTATTAAGTCTTGATTCGCTTGACGCTGCTG	225	392	333	346
Ctrl_Mut_v123_009549	seq03_p27_r06	TAAAGGGAAGACGGTTGTGGTAGTTCGGGGTATTAAGTCTTGATTCGCTTGACGCTGCTG	319	387	295	280
Ctrl_Mut_v123_009550	seq03_p28_r06	TAAAGGGAAGACGGTTGTGGTAGTTCCAGGTATTAAGTCTTGATTCGCTTGACGCTGCTG	229	374	401	596
Ctrl_Mut_v123_009551	seq03_p28_r06	TAAAGGGAAGACGGTTGTGGTAGTTCCTGGTATTAAGTCTTGATTCGCTTGACGCTGCTG	215	501	360	328
Ctrl_Mut_v123_009552	seq03_p28_r06	TAAAGGGAAGACGGTTGTGGTAGTTCCCGGTATTAAGTCTTGATTCGCTTGACGCTGCTG	313	376	321	270
Ctrl_Mut_v123_009553	seq03_p29_r06	TAAAGGGAAGACGGTTGTGGTAGTTCCGAGTATTAAGTCTTGATTCGCTTGACGCTGCTG	301	490	314	252
Ctrl_Mut_v123_009554	seq03_p29_r06	TAAAGGGAAGACGGTTGTGGTAGTTCCGTGTATTAAGTCTTGATTCGCTTGACGCTGCTG	309	542	438	453
Ctrl_Mut_v123_009555	seq03_p29_r06	TAAAGGGAAGACGGTTGTGGTAGTTCCGCGTATTAAGTCTTGATTCGCTTGACGCTGCTG	242	418	659	392
Ctrl_Mut_v123_009556	seq03_p30_r06	TAAAGGGAAGACGGTTGTGGTAGTTCCGGATATTAAGTCTTGATTCGCTTGACGCTGCTG	279	425	403	334
Ctrl_Mut_v123_009557	seq03_p30_r06	TAAAGGGAAGACGGTTGTGGTAGTTCCGGTTATTAAGTCTTGATTCGCTTGACGCTGCTG	245	429	1041	370
Ctrl_Mut_v123_009558	seq03_p30_r06	TAAAGGGAAGACGGTTGTGGTAGTTCCGGCTATTAAGTCTTGATTCGCTTGACGCTGCTG	422	427	659	281
Ctrl_Mut_v123_009559	seq03_p31_r06	TAAAGGGAAGACGGTTGTGGTAGTTCCGGGAATTAAGTCTTGATTCGCTTGACGCTGCTG	245	443	352	272
Ctrl_Mut_v123_009560	seq03_p31_r06	TAAAGGGAAGACGGTTGTGGTAGTTCCGGGCATTAAGTCTTGATTCGCTTGACGCTGCTG	236	457	354	220
Ctrl_Mut_v123_009561	seq03_p31_r06	TAAAGGGAAGACGGTTGTGGTAGTTCCGGGGATTAAGTCTTGATTCGCTTGACGCTGCTG	205	411	317	186
Ctrl_Mut_v123_009562	seq03_p32_r06	TAAAGGGAAGACGGTTGTGGTAGTTCCGGGTTTTAAGTCTTGATTCGCTTGACGCTGCTG	282	414	414	204
Ctrl_Mut_v123_009563	seq03_p32_r06	TAAAGGGAAGACGGTTGTGGTAGTTCCGGGTCTTAAGTCTTGATTCGCTTGACGCTGCTG	236	336	321	361
Ctrl_Mut_v123_009564	seq03_p32_r06	TAAAGGGAAGACGGTTGTGGTAGTTCCGGGTGTTAAGTCTTGATTCGCTTGACGCTGCTG	294	265	344	274
Ctrl_Mut_v123_009565	seq03_p33_r06	TAAAGGGAAGACGGTTGTGGTAGTTCCGGGTAATAAGTCTTGATTCGCTTGACGCTGCTG	189	381	323	303
Ctrl_Mut_v123_009566	seq03_p33_r06	TAAAGGGAAGACGGTTGTGGTAGTTCCGGGTACTAAGTCTTGATTCGCTTGACGCTGCTG	209	475	325	291
Ctrl_Mut_v123_009567	seq03_p33_r06	TAAAGGGAAGACGGTTGTGGTAGTTCCGGGTAGTAAGTCTTGATTCGCTTGACGCTGCTG	255	495	352	245
Ctrl_Mut_v123_009568	seq03_p34_r06	TAAAGGGAAGACGGTTGTGGTAGTTCCGGGTATAAAGTCTTGATTCGCTTGACGCTGCTG	212	386	412	329
Ctrl_Mut_v123_009569	seq03_p34_r06	TAAAGGGAAGACGGTTGTGGTAGTTCCGGGTATCAAGTCTTGATTCGCTTGACGCTGCTG	271	292	460	295
Ctrl_Mut_v123_009570	seq03_p34_r06	TAAAGGGAAGACGGTTGTGGTAGTTCCGGGTATGAAGTCTTGATTCGCTTGACGCTGCTG	302	586	318	291
Ctrl_Mut_v123_009571	seq03_p35_r06	TAAAGGGAAGACGGTTGTGGTAGTTCCGGGTATTTAGTCTTGATTCGCTTGACGCTGCTG	258	396	239	266
Ctrl_Mut_v123_009572	seq03_p35_r06	TAAAGGGAAGACGGTTGTGGTAGTTCCGGGTATTCAGTCTTGATTCGCTTGACGCTGCTG	205	359	264	215
Ctrl_Mut_v123_009573	seq03_p35_r06	TAAAGGGAAGACGGTTGTGGTAGTTCCGGGTATTGAGTCTTGATTCGCTTGACGCTGCTG	474	478	319	255
Ctrl_Mut_v123_009574	seq03_p36_r06	TAAAGGGAAGACGGTTGTGGTAGTTCCGGGTATTATGTCTTGATTCGCTTGACGCTGCTG	274	464	379	176
Ctrl_Mut_v123_009575	seq03_p36_r06	TAAAGGGAAGACGGTTGTGGTAGTTCCGGGTATTACGTCTTGATTCGCTTGACGCTGCTG	207	495	465	310
Ctrl_Mut_v123_009576	seq03_p36_r06	TAAAGGGAAGACGGTTGTGGTAGTTCCGGGTATTAGGTCTTGATTCGCTTGACGCTGCTG	433	389	334	271
Ctrl_Mut_v123_009577	seq03_p37_r06	TAAAGGGAAGACGGTTGTGGTAGTTCCGGGTATTAAGTCTTGATTCGCTTGACGCTGCTG	318	334	418	280
Ctrl_Mut_v123_009578	seq03_p37_r06	TAAAGGGAAGACGGTTGTGGTAGTTCCGGGTATTAAGTCTTGATTCGCTTGACGCTGCTG	245	421	399	200
Ctrl_Mut_v123_009579	seq03_p37_r06	TAAAGGGAAGACGGTTGTGGTAGTTCCGGGTATTAAGTCTTGATTCGCTTGACGCTGCTG	226	315	258	345
Ctrl_Mut_v123_009580	seq03_p38_r06	TAAAGGGAAGACGGTTGTGGTAGTTCCGGGTATTAAGTCTTGATTCGCTTGACGCTGCTG	346	456	359	314
Ctrl_Mut_v123_009581	seq03_p38_r06	TAAAGGGAAGACGGTTGTGGTAGTTCCGGGTATTAAGTCTTGATTCGCTTGACGCTGCTG	268	282	458	228
Ctrl_Mut_v123_009582	seq03_p38_r06	TAAAGGGAAGACGGTTGTGGTAGTTCCGGGTATTAAGTCTTGATTCGCTTGACGCTGCTG	384	546	393	262
Ctrl_Mut_v123_009583	seq03_p39_r06	TAAAGGGAAGACGGTTGTGGTAGTTCCGGGTATTAAGTCTTGATTCGCTTGACGCTGCTG	449	389	441	446
Ctrl_Mut_v123_009584	seq03_p39_r06	TAAAGGGAAGACGGTTGTGGTAGTTCCGGGTATTAAGTCTTGATTCGCTTGACGCTGCTG	326	435	437	351
Ctrl_Mut_v123_009585	seq03_p39_r06	TAAAGGGAAGACGGTTGTGGTAGTTCCGGGTATTAAGTCTTGATTCGCTTGACGCTGCTG	277	417	298	278
Ctrl_Mut_v123_009586	seq03_p40_r06	TAAAGGGAAGACGGTTGTGGTAGTTCCGGGTATTAAGTCTTGATTCGCTTGACGCTGCTG	312	429	313	254
Ctrl_Mut_v123_009587	seq03_p40_r06	TAAAGGGAAGACGGTTGTGGTAGTTCCGGGTATTAAGTCTTGATTCGCTTGACGCTGCTG	238	457	363	266
Ctrl_Mut_v123_009588	seq03_p40_r06	TAAAGGGAAGACGGTTGTGGTAGTTCCGGGTATTAAGTCTTGATTCGCTTGACGCTGCTG	304	446	363	387
Ctrl_Mut_v123_009589	seq03_p41_r06	TAAAGGGAAGACGGTTGTGGTAGTTCCGGGTATTAAGTCTTGATTCGCTTGACGCTGCTG	317	372	450	233
Ctrl_Mut_v123_009590	seq03_p41_r06	TAAAGGGAAGACGGTTGTGGTAGTTCCGGGTATTAAGTCTTGATTCGCTTGACGCTGCTG	254	447	366	307
Ctrl_Mut_v123_009591	seq03_p41_r06	TAAAGGGAAGACGGTTGTGGTAGTTCCGGGTATTAAGTCTTGATTCGCTTGACGCTGCTG	279	361	302	552
Ctrl_Mut_v123_009592	seq03_p42_r06	TAAAGGGAAGACGGTTGTGGTAGTTCCGGGTATTAAGTCTTGATTCGCTTGACGCTGCTG	235	362	452	332
Ctrl_Mut_v123_009593	seq03_p42_r06	TAAAGGGAAGACGGTTGTGGTAGTTCCGGGTATTAAGTCTTGATTCGCTTGACGCTGCTG	406	357	362	210
Ctrl_Mut_v123_009594	seq03_p42_r06	TAAAGGGAAGACGGTTGTGGTAGTTCCGGGTATTAAGTCTTGATTCGCTTGACGCTGCTG	221	392	419	328
Ctrl_Mut_v123_009595	seq03_p43_r06	TAAAGGGAAGACGGTTGTGGTAGTTCCGGGTATTAAGTCTTGATTCGCTTGACGCTGCTG	271	415	353	364
Ctrl_Mut_v123_009596	seq03_p43_r06	TAAAGGGAAGACGGTTGTGGTAGTTCCGGGTATTAAGTCTTGATTCGCTTGACGCTGCTG	376	468	489	285
Ctrl_Mut_v123_009597	seq03_p43_r06	TAAAGGGAAGACGGTTGTGGTAGTTCCGGGTATTAAGTCTTGATTCGCTTGACGCTGCTG	286	429	327	272
Ctrl_Mut_v123_009598	seq03_p44_r06	TAAAGGGAAGACGGTTGTGGTAGTTCCGGGTATTAAGTCTTGATTCGCTTGACGCTGCTG	291	446	478	333
Ctrl_Mut_v123_009599	seq03_p44_r06	TAAAGGGAAGACGGTTGTGGTAGTTCCGGGTATTAAGTCTTGATTCGCTTGACGCTGCTG	214	352	382	456
Ctrl_Mut_v123_009600	seq03_p44_r06	TAAAGGGAAGACGGTTGTGGTAGTTCCGGGTATTAAGTCTTGATTCGCTTGACGCTGCTG	307	389	472	325
Ctrl_Mut_v123_009601	seq03_p45_r06	TAAAGGGAAGACGGTTGTGGTAGTTCCGGGTATTAAGTCTTGATTCGCTTGACGCTGCTG	240	349	255	364
Ctrl_Mut_v123_009602	seq03_p45_r06	TAAAGGGAAGACGGTTGTGGTAGTTCCGGGTATTAAGTCTTGATTCGCTTGACGCTGCTG	216	417	976	395
Ctrl_Mut_v123_009603	seq03_p45_r06	TAAAGGGAAGACGGTTGTGGTAGTTCCGGGTATTAAGTCTTGATTCGCTTGACGCTGCTG	367	613	473	483
Ctrl_Mut_v123_009604	seq03_p46_r06	TAAAGGGAAGACGGTTGTGGTAGTTCCGGGTATTAAGTCTTGATTCGCTTGACGCTGCTG	208	383	284	312
Ctrl_Mut_v123_009605	seq03_p46_r06	TAAAGGGAAGACGGTTGTGGTAGTTCCGGGTATTAAGTCTTGATTCGCTTGACGCTGCTG	278	586	468	336
Ctrl_Mut_v123_009606	seq03_p46_r06	TAAAGGGAAGACGGTTGTGGTAGTTCCGGGTATTAAGTCTTGATTCGCTTGACGCTGCTG	281	389	499	318
Ctrl_Mut_v123_009607	seq03_p47_r06	TAAAGGGAAGACGGTTGTGGTAGTTCCGGGTATTAAGTCTTGATTCGCTTGACGCTGCTG	348	357	421	308
Ctrl_Mut_v123_009608	seq03_p47_r06	TAAAGGGAAGACGGTTGTGGTAGTTCCGGGTATTAAGTCTTGATTCGCTTGACGCTGCTG	284	420	358	313
Ctrl_Mut_v123_009609	seq03_p47_r06	TAAAGGGAAGACGGTTGTGGTAGTTCCGGGTATTAAGTCTTGATTCGCTTGACGCTGCTG	216	481	430	347
Ctrl_Mut_v123_009610	seq03_p48_r06	TAAAGGGAAGACGGTTGTGGTAGTTCCGGGTATTAAGTCTTGATTCGCTTGACGCTGCTG	307	371	435	204
Ctrl_Mut_v123_009611	seq03_p48_r06	TAAAGGGAAGACGGTTGTGGTAGTTCCGGGTATTAAGTCTTGATTCGCTTGACGCTGCTG	267	467	363	293
Ctrl_Mut_v123_009612	seq03_p48_r06	TAAAGGGAAGACGGTTGTGGTAGTTCCGGGTATTAAGTCTTGATTCGCTTGACGCTGCTG	234	318	382	239
Ctrl_Mut_v123_009613	seq03_p49_r06	TAAAGGGAAGACGGTTGTGGTAGTTCCGGGTATTAAGTCTTGATTCGCTTGACGCTGCTG	314	442	481	384
Ctrl_Mut_v123_009614	seq03_p49_r06	TAAAGGGAAGACGGTTGTGGTAGTTCCGGGTATTAAGTCTTGATTCGCTTGACGCTGCTG	227	436	339	314
Ctrl_Mut_v123_009615	seq03_p49_r06	TAAAGGGAAGACGGTTGTGGTAGTTCCGGGTATTAAGTCTTGATTCGCTTGACGCTGCTG	275	516	366	341
Ctrl_Mut_v123_009616	seq03_p50_r06	TAAAGGGAAGACGGTTGTGGTAGTTCCGGGTATTAAGTCTTGATTCGCTTGACGCTGCTG	280	327	378	363
Ctrl_Mut_v123_009617	seq03_p50_r06	TAAAGGGAAGACGGTTGTGGTAGTTCCGGGTATTAAGTCTTGATTCGCTTGACGCTGCTG	304	468	480	947
Ctrl_Mut_v123_009618	seq03_p50_r06	TAAAGGGAAGACGGTTGTGGTAGTTCCGGGTATTAAGTCTTGATTCGCTTGACGCTGCTG	279	302	262	345
Ctrl_Mut_v123_009619	seq04_p01_r06	AGAAAAAGGCCCAGGGTAACACCGGAAGTGGGCTTAGTCTTGATTCGCTTGACGCTGCTG	294	414	5699	299
Ctrl_Mut_v123_009620	seq04_p01_r06	TGAAAAAGGCCCAGGGTAACACCGGAAGTGGGCTTAGTCTTGATTCGCTTGACGCTGCTG	271	554	3753	246
Ctrl_Mut_v123_009621	seq04_p01_r06	CGAAAAAGGCCCAGGGTAACACCGGAAGTGGGCTTAGTCTTGATTCGCTTGACGCTGCTG	253	512	4466	267
Ctrl_Mut_v123_009622	seq04_p02_r06	GAAAAAAGGCCCAGGGTAACACCGGAAGTGGGCTTAGTCTTGATTCGCTTGACGCTGCTG	305	323	3797	405
Ctrl_Mut_v123_009623	seq04_p02_r06	GTAAAAAGGCCCAGGGTAACACCGGAAGTGGGCTTAGTCTTGATTCGCTTGACGCTGCTG	196	348	3841	330
Ctrl_Mut_v123_009624	seq04_p02_r06	GCAAAAAGGCCCAGGGTAACACCGGAAGTGGGCTTAGTCTTGATTCGCTTGACGCTGCTG	291	458	3805	394
Ctrl_Mut_v123_009625	seq04_p03_r06	GGTAAAAGGCCCAGGGTAACACCGGAAGTGGGCTTAGTCTTGATTCGCTTGACGCTGCTG	360	293	4656	345
Ctrl_Mut_v123_009626	seq04_p03_r06	GGCAAAAGGCCCAGGGTAACACCGGAAGTGGGCTTAGTCTTGATTCGCTTGACGCTGCTG	232	338	3217	278
Ctrl_Mut_v123_009627	seq04_p03_r06	GGGAAAAGGCCCAGGGTAACACCGGAAGTGGGCTTAGTCTTGATTCGCTTGACGCTGCTG	240	300	6334	347
Ctrl_Mut_v123_009628	seq04_p04_r06	GGATAAAGGCCCAGGGTAACACCGGAAGTGGGCTTAGTCTTGATTCGCTTGACGCTGCTG	207	403	3943	457
Ctrl_Mut_v123_009629	seq04_p04_r06	GGACAAAGGCCCAGGGTAACACCGGAAGTGGGCTTAGTCTTGATTCGCTTGACGCTGCTG	189	410	4300	383
Ctrl_Mut_v123_009630	seq04_p04_r06	GGAGAAAGGCCCAGGGTAACACCGGAAGTGGGCTTAGTCTTGATTCGCTTGACGCTGCTG	204	297	4989	343
Ctrl_Mut_v123_009631	seq04_p05_r06	GGAATAAGGCCCAGGGTAACACCGGAAGTGGGCTTAGTCTTGATTCGCTTGACGCTGCTG	160	494	3625	265
Ctrl_Mut_v123_009632	seq04_p05_r06	GGAACAAGGCCCAGGGTAACACCGGAAGTGGGCTTAGTCTTGATTCGCTTGACGCTGCTG	212	331	3058	318
Ctrl_Mut_v123_009633	seq04_p05_r06	GGAAGAAGGCCCAGGGTAACACCGGAAGTGGGCTTAGTCTTGATTCGCTTGACGCTGCTG	309	421	3527	214
Ctrl_Mut_v123_009634	seq04_p06_r06	GGAAATAGGCCCAGGGTAACACCGGAAGTGGGCTTAGTCTTGATTCGCTTGACGCTGCTG	367	328	4603	312
Ctrl_Mut_v123_009635	seq04_p06_r06	GGAAACAGGCCCAGGGTAACACCGGAAGTGGGCTTAGTCTTGATTCGCTTGACGCTGCTG	269	348	4609	305
Ctrl_Mut_v123_009636	seq04_p06_r06	GGAAAGAGGCCCAGGGTAACACCGGAAGTGGGCTTAGTCTTGATTCGCTTGACGCTGCTG	248	479	3085	626
Ctrl_Mut_v123_009637	seq04_p07_r06	GGAAAATGGCCCAGGGTAACACCGGAAGTGGGCTTAGTCTTGATTCGCTTGACGCTGCTG	274	398	4270	276
Ctrl_Mut_v123_009638	seq04_p07_r06	GGAAAACGGCCCAGGGTAACACCGGAAGTGGGCTTAGTCTTGATTCGCTTGACGCTGCTG	300	294	5757	247
Ctrl_Mut_v123_009639	seq04_p07_r06	GGAAAAGGGCCCAGGGTAACACCGGAAGTGGGCTTAGTCTTGATTCGCTTGACGCTGCTG	171	262	4137	305
Ctrl_Mut_v123_009640	seq04_p08_r06	GGAAAAAAGCCCAGGGTAACACCGGAAGTGGGCTTAGTCTTGATTCGCTTGACGCTGCTG	306	432	4009	296
Ctrl_Mut_v123_009641	seq04_p08_r06	GGAAAAATGCCCAGGGTAACACCGGAAGTGGGCTTAGTCTTGATTCGCTTGACGCTGCTG	276	358	5293	275
Ctrl_Mut_v123_009642	seq04_p08_r06	GGAAAAACGCCCAGGGTAACACCGGAAGTGGGCTTAGTCTTGATTCGCTTGACGCTGCTG	149	567	3888	280
Ctrl_Mut_v123_009643	seq04_p09_r06	GGAAAAAGACCCAGGGTAACACCGGAAGTGGGCTTAGTCTTGATTCGCTTGACGCTGCTG	320	288	3993	206
Ctrl_Mut_v123_009644	seq04_p09_r06	GGAAAAAGTCCCAGGGTAACACCGGAAGTGGGCTTAGTCTTGATTCGCTTGACGCTGCTG	239	481	4333	378
Ctrl_Mut_v123_009645	seq04_p09_r06	GGAAAAAGCCCCAGGGTAACACCGGAAGTGGGCTTAGTCTTGATTCGCTTGACGCTGCTG	137	282	4603	224
Ctrl_Mut_v123_009646	seq04_p10_r06	GGAAAAAGGACCAGGGTAACACCGGAAGTGGGCTTAGTCTTGATTCGCTTGACGCTGCTG	273	300	4058	246
Ctrl_Mut_v123_009647	seq04_p10_r06	GGAAAAAGGTCCAGGGTAACACCGGAAGTGGGCTTAGTCTTGATTCGCTTGACGCTGCTG	315	611	4545	221
Ctrl_Mut_v123_009648	seq04_p10_r06	GGAAAAAGGGCCAGGGTAACACCGGAAGTGGGCTTAGTCTTGATTCGCTTGACGCTGCTG	140	349	4790	187
Ctrl_Mut_v123_009649	seq04_p11_r06	GGAAAAAGGCACAGGGTAACACCGGAAGTGGGCTTAGTCTTGATTCGCTTGACGCTGCTG	230	437	3782	352
Ctrl_Mut_v123_009650	seq04_p11_r06	GGAAAAAGGCTCAGGGTAACACCGGAAGTGGGCTTAGTCTTGATTCGCTTGACGCTGCTG	207	343	4274	305
Ctrl_Mut_v123_009651	seq04_p11_r06	GGAAAAAGGCGCAGGGTAACACCGGAAGTGGGCTTAGTCTTGATTCGCTTGACGCTGCTG	267	357	3708	295
Ctrl_Mut_v123_009652	seq04_p12_r06	GGAAAAAGGCCAAGGGTAACACCGGAAGTGGGCTTAGTCTTGATTCGCTTGACGCTGCTG	242	398	4401	212
Ctrl_Mut_v123_009653	seq04_p12_r06	GGAAAAAGGCCTAGGGTAACACCGGAAGTGGGCTTAGTCTTGATTCGCTTGACGCTGCTG	327	380	4381	333
Ctrl_Mut_v123_009654	seq04_p12_r06	GGAAAAAGGCCGAGGGTAACACCGGAAGTGGGCTTAGTCTTGATTCGCTTGACGCTGCTG	219	473	3671	370
Ctrl_Mut_v123_009655	seq04_p13_r06	GGAAAAAGGCCCTGGGTAACACCGGAAGTGGGCTTAGTCTTGATTCGCTTGACGCTGCTG	218	368	4144	328
Ctrl_Mut_v123_009656	seq04_p13_r06	GGAAAAAGGCCCCGGGTAACACCGGAAGTGGGCTTAGTCTTGATTCGCTTGACGCTGCTG	400	317	6378	201
Ctrl_Mut_v123_009657	seq04_p13_r06	GGAAAAAGGCCCGGGGTAACACCGGAAGTGGGCTTAGTCTTGATTCGCTTGACGCTGCTG	315	377	6315	307
Ctrl_Mut_v123_009658	seq04_p14_r06	GGAAAAAGGCCCAAGGTAACACCGGAAGTGGGCTTAGTCTTGATTCGCTTGACGCTGCTG	351	285	3696	208
Ctrl_Mut_v123_009659	seq04_p14_r06	GGAAAAAGGCCCATGGTAACACCGGAAGTGGGCTTAGTCTTGATTCGCTTGACGCTGCTG	275	493	3846	283
Ctrl_Mut_v123_009660	seq04_p14_r06	GGAAAAAGGCCCACGGTAACACCGGAAGTGGGCTTAGTCTTGATTCGCTTGACGCTGCTG	308	373	4592	379
Ctrl_Mut_v123_009661	seq04_p15_r06	GGAAAAAGGCCCAGAGTAACACCGGAAGTGGGCTTAGTCTTGATTCGCTTGACGCTGCTG	293	378	3529	359
Ctrl_Mut_v123_009662	seq04_p15_r06	GGAAAAAGGCCCAGTGTAACACCGGAAGTGGGCTTAGTCTTGATTCGCTTGACGCTGCTG	453	512	3597	400
Ctrl_Mut_v123_009663	seq04_p15_r06	GGAAAAAGGCCCAGCGTAACACCGGAAGTGGGCTTAGTCTTGATTCGCTTGACGCTGCTG	268	361	3811	280
Ctrl_Mut_v123_009664	seq04_p16_r06	GGAAAAAGGCCCAGGATAACACCGGAAGTGGGCTTAGTCTTGATTCGCTTGACGCTGCTG	386	464	4422	345
Ctrl_Mut_v123_009665	seq04_p16_r06	GGAAAAAGGCCCAGGTTAACACCGGAAGTGGGCTTAGTCTTGATTCGCTTGACGCTGCTG	314	380	3884	324
Ctrl_Mut_v123_009666	seq04_p16_r06	GGAAAAAGGCCCAGGCTAACACCGGAAGTGGGCTTAGTCTTGATTCGCTTGACGCTGCTG	262	299	4147	389
Ctrl_Mut_v123_009667	seq04_p17_r06	GGAAAAAGGCCCAGGGAAACACCGGAAGTGGGCTTAGTCTTGATTCGCTTGACGCTGCTG	300	503	5453	363
Ctrl_Mut_v123_009668	seq04_p17_r06	GGAAAAAGGCCCAGGGCAACACCGGAAGTGGGCTTAGTCTTGATTCGCTTGACGCTGCTG	282	503	4203	311
Ctrl_Mut_v123_009669	seq04_p17_r06	GGAAAAAGGCCCAGGGGAACACCGGAAGTGGGCTTAGTCTTGATTCGCTTGACGCTGCTG	174	410	4019	336
Ctrl_Mut_v123_009670	seq04_p18_r06	GGAAAAAGGCCCAGGGTTACACCGGAAGTGGGCTTAGTCTTGATTCGCTTGACGCTGCTG	269	417	3548	211
Ctrl_Mut_v123_009671	seq04_p18_r06	GGAAAAAGGCCCAGGGTCACACCGGAAGTGGGCTTAGTCTTGATTCGCTTGACGCTGCTG	292	417	3616	320
Ctrl_Mut_v123_009672	seq04_p18_r06	GGAAAAAGGCCCAGGGTGACACCGGAAGTGGGCTTAGTCTTGATTCGCTTGACGCTGCTG	410	553	3723	214
Ctrl_Mut_v123_009673	seq04_p19_r06	GGAAAAAGGCCCAGGGTATCACCGGAAGTGGGCTTAGTCTTGATTCGCTTGACGCTGCTG	406	293	3540	260
Ctrl_Mut_v123_009674	seq04_p19_r06	GGAAAAAGGCCCAGGGTACCACCGGAAGTGGGCTTAGTCTTGATTCGCTTGACGCTGCTG	303	258	2947	376
Ctrl_Mut_v123_009675	seq04_p19_r06	GGAAAAAGGCCCAGGGTAGCACCGGAAGTGGGCTTAGTCTTGATTCGCTTGACGCTGCTG	184	362	3067	278
Ctrl_Mut_v123_009676	seq04_p20_r06	GGAAAAAGGCCCAGGGTAAAACCGGAAGTGGGCTTAGTCTTGATTCGCTTGACGCTGCTG	270	356	4861	304
Ctrl_Mut_v123_009677	seq04_p20_r06	GGAAAAAGGCCCAGGGTAATACCGGAAGTGGGCTTAGTCTTGATTCGCTTGACGCTGCTG	252	479	4037	438
Ctrl_Mut_v123_009678	seq04_p20_r06	GGAAAAAGGCCCAGGGTAAGACCGGAAGTGGGCTTAGTCTTGATTCGCTTGACGCTGCTG	319	441	3159	386
Ctrl_Mut_v123_009679	seq04_p21_r06	GGAAAAAGGCCCAGGGTAACTCCGGAAGTGGGCTTAGTCTTGATTCGCTTGACGCTGCTG	263	394	921	337
Ctrl_Mut_v123_009680	seq04_p21_r06	GGAAAAAGGCCCAGGGTAACCCCGGAAGTGGGCTTAGTCTTGATTCGCTTGACGCTGCTG	331	319	2129	249
Ctrl_Mut_v123_009681	seq04_p21_r06	GGAAAAAGGCCCAGGGTAACGCCGGAAGTGGGCTTAGTCTTGATTCGCTTGACGCTGCTG	217	361	1656	265
Ctrl_Mut_v123_009682	seq04_p22_r06	GGAAAAAGGCCCAGGGTAACAACGGAAGTGGGCTTAGTCTTGATTCGCTTGACGCTGCTG	265	365	678	451
Ctrl_Mut_v123_009683	seq04_p22_r06	GGAAAAAGGCCCAGGGTAACATCGGAAGTGGGCTTAGTCTTGATTCGCTTGACGCTGCTG	290	368	398	236
Ctrl_Mut_v123_009684	seq04_p22_r06	GGAAAAAGGCCCAGGGTAACAGCGGAAGTGGGCTTAGTCTTGATTCGCTTGACGCTGCTG	252	436	971	497
Ctrl_Mut_v123_009685	seq04_p23_r06	GGAAAAAGGCCCAGGGTAACACAGGAAGTGGGCTTAGTCTTGATTCGCTTGACGCTGCTG	250	272	1171	348
Ctrl_Mut_v123_009686	seq04_p23_r06	GGAAAAAGGCCCAGGGTAACACTGGAAGTGGGCTTAGTCTTGATTCGCTTGACGCTGCTG	236	178	334	252
Ctrl_Mut_v123_009687	seq04_p23_r06	GGAAAAAGGCCCAGGGTAACACGGGAAGTGGGCTTAGTCTTGATTCGCTTGACGCTGCTG	254	298	380	320
Ctrl_Mut_v123_009688	seq04_p24_r06	GGAAAAAGGCCCAGGGTAACACCAGAAGTGGGCTTAGTCTTGATTCGCTTGACGCTGCTG	308	358	305	423
Ctrl_Mut_v123_009689	seq04_p24_r06	GGAAAAAGGCCCAGGGTAACACCTGAAGTGGGCTTAGTCTTGATTCGCTTGACGCTGCTG	307	415	308	355
Ctrl_Mut_v123_009690	seq04_p24_r06	GGAAAAAGGCCCAGGGTAACACCCGAAGTGGGCTTAGTCTTGATTCGCTTGACGCTGCTG	250	326	320	308
Ctrl_Mut_v123_009691	seq04_p25_r06	GGAAAAAGGCCCAGGGTAACACCGAAAGTGGGCTTAGTCTTGATTCGCTTGACGCTGCTG	241	350	413	554
Ctrl_Mut_v123_009692	seq04_p25_r06	GGAAAAAGGCCCAGGGTAACACCGTAAGTGGGCTTAGTCTTGATTCGCTTGACGCTGCTG	244	328	332	297
Ctrl_Mut_v123_009693	seq04_p25_r06	GGAAAAAGGCCCAGGGTAACACCGCAAGTGGGCTTAGTCTTGATTCGCTTGACGCTGCTG	318	357	263	332
Ctrl_Mut_v123_009694	seq04_p26_r06	GGAAAAAGGCCCAGGGTAACACCGGTAGTGGGCTTAGTCTTGATTCGCTTGACGCTGCTG	268	383	191	286
Ctrl_Mut_v123_009695	seq04_p26_r06	GGAAAAAGGCCCAGGGTAACACCGGCAGTGGGCTTAGTCTTGATTCGCTTGACGCTGCTG	251	385	353	243
Ctrl_Mut_v123_009696	seq04_p26_r06	GGAAAAAGGCCCAGGGTAACACCGGGAGTGGGCTTAGTCTTGATTCGCTTGACGCTGCTG	282	304	354	323
Ctrl_Mut_v123_009697	seq04_p27_r06	GGAAAAAGGCCCAGGGTAACACCGGATGTGGGCTTAGTCTTGATTCGCTTGACGCTGCTG	263	410	2028	253
Ctrl_Mut_v123_009698	seq04_p27_r06	GGAAAAAGGCCCAGGGTAACACCGGACGTGGGCTTAGTCTTGATTCGCTTGACGCTGCTG	331	410	494	217
Ctrl_Mut_v123_009699	seq04_p27_r06	GGAAAAAGGCCCAGGGTAACACCGGAGGTGGGCTTAGTCTTGATTCGCTTGACGCTGCTG	316	377	245	199
Ctrl_Mut_v123_009700	seq04_p28_r06	GGAAAAAGGCCCAGGGTAACACCGGAAATGGGCTTAGTCTTGATTCGCTTGACGCTGCTG	284	339	3763	310
Ctrl_Mut_v123_009701	seq04_p28_r06	GGAAAAAGGCCCAGGGTAACACCGGAATTGGGCTTAGTCTTGATTCGCTTGACGCTGCTG	243	340	239	233
Ctrl_Mut_v123_009702	seq04_p28_r06	GGAAAAAGGCCCAGGGTAACACCGGAACTGGGCTTAGTCTTGATTCGCTTGACGCTGCTG	279	374	591	247
Ctrl_Mut_v123_009703	seq04_p29_r06	GGAAAAAGGCCCAGGGTAACACCGGAAGAGGGCTTAGTCTTGATTCGCTTGACGCTGCTG	238	335	557	207
Ctrl_Mut_v123_009704	seq04_p29_r06	GGAAAAAGGCCCAGGGTAACACCGGAAGCGGGCTTAGTCTTGATTCGCTTGACGCTGCTG	218	467	1440	466
Ctrl_Mut_v123_009705	seq04_p29_r06	GGAAAAAGGCCCAGGGTAACACCGGAAGGGGGCTTAGTCTTGATTCGCTTGACGCTGCTG	338	391	1337	292
Ctrl_Mut_v123_009706	seq04_p30_r06	GGAAAAAGGCCCAGGGTAACACCGGAAGTAGGCTTAGTCTTGATTCGCTTGACGCTGCTG	320	367	2976	214
Ctrl_Mut_v123_009707	seq04_p30_r06	GGAAAAAGGCCCAGGGTAACACCGGAAGTTGGCTTAGTCTTGATTCGCTTGACGCTGCTG	290	257	2731	282
Ctrl_Mut_v123_009708	seq04_p30_r06	GGAAAAAGGCCCAGGGTAACACCGGAAGTCGGCTTAGTCTTGATTCGCTTGACGCTGCTG	284	354	3870	443
Ctrl_Mut_v123_009709	seq04_p31_r06	GGAAAAAGGCCCAGGGTAACACCGGAAGTGAGCTTAGTCTTGATTCGCTTGACGCTGCTG	269	421	4067	290
Ctrl_Mut_v123_009710	seq04_p31_r06	GGAAAAAGGCCCAGGGTAACACCGGAAGTGTGCTTAGTCTTGATTCGCTTGACGCTGCTG	263	341	2990	237
Ctrl_Mut_v123_009711	seq04_p31_r06	GGAAAAAGGCCCAGGGTAACACCGGAAGTGCGCTTAGTCTTGATTCGCTTGACGCTGCTG	253	455	3168	613
Ctrl_Mut_v123_009712	seq04_p32_r06	GGAAAAAGGCCCAGGGTAACACCGGAAGTGGACTTAGTCTTGATTCGCTTGACGCTGCTG	256	386	4192	312
Ctrl_Mut_v123_009713	seq04_p32_r06	GGAAAAAGGCCCAGGGTAACACCGGAAGTGGTCTTAGTCTTGATTCGCTTGACGCTGCTG	254	297	3097	217
Ctrl_Mut_v123_009714	seq04_p32_r06	GGAAAAAGGCCCAGGGTAACACCGGAAGTGGCCTTAGTCTTGATTCGCTTGACGCTGCTG	184	350	4079	257
Ctrl_Mut_v123_009715	seq04_p33_r06	GGAAAAAGGCCCAGGGTAACACCGGAAGTGGGATTAGTCTTGATTCGCTTGACGCTGCTG	267	323	4303	291
Ctrl_Mut_v123_009716	seq04_p33_r06	GGAAAAAGGCCCAGGGTAACACCGGAAGTGGGTTTAGTCTTGATTCGCTTGACGCTGCTG	210	338	3910	326
Ctrl_Mut_v123_009717	seq04_p33_r06	GGAAAAAGGCCCAGGGTAACACCGGAAGTGGGGTTAGTCTTGATTCGCTTGACGCTGCTG	233	445	4868	449
Ctrl_Mut_v123_009718	seq04_p34_r06	GGAAAAAGGCCCAGGGTAACACCGGAAGTGGGCATAGTCTTGATTCGCTTGACGCTGCTG	288	349	5702	272
Ctrl_Mut_v123_009719	seq04_p34_r06	GGAAAAAGGCCCAGGGTAACACCGGAAGTGGGCCTAGTCTTGATTCGCTTGACGCTGCTG	254	309	4570	291
Ctrl_Mut_v123_009720	seq04_p34_r06	GGAAAAAGGCCCAGGGTAACACCGGAAGTGGGCGTAGTCTTGATTCGCTTGACGCTGCTG	125	421	3836	280
Ctrl_Mut_v123_009721	seq04_p35_r06	GGAAAAAGGCCCAGGGTAACACCGGAAGTGGGCTAAGTCTTGATTCGCTTGACGCTGCTG	294	425	5467	257
Ctrl_Mut_v123_009722	seq04_p35_r06	GGAAAAAGGCCCAGGGTAACACCGGAAGTGGGCTCAGTCTTGATTCGCTTGACGCTGCTG	281	455	4049	258
Ctrl_Mut_v123_009723	seq04_p35_r06	GGAAAAAGGCCCAGGGTAACACCGGAAGTGGGCTGAGTCTTGATTCGCTTGACGCTGCTG	387	314	3946	284
Ctrl_Mut_v123_009724	seq04_p36_r06	GGAAAAAGGCCCAGGGTAACACCGGAAGTGGGCTTTGTCTTGATTCGCTTGACGCTGCTG	224	427	4267	233
Ctrl_Mut_v123_009725	seq04_p36_r06	GGAAAAAGGCCCAGGGTAACACCGGAAGTGGGCTTCGTCTTGATTCGCTTGACGCTGCTG	319	458	5003	247
Ctrl_Mut_v123_009726	seq04_p36_r06	GGAAAAAGGCCCAGGGTAACACCGGAAGTGGGCTTGGTCTTGATTCGCTTGACGCTGCTG	247	461	2445	248
Ctrl_Mut_v123_009727	seq04_p37_r06	GGAAAAAGGCCCAGGGTAACACCGGAAGTGGGCTTAGTCTTGATTCGCTTGACGCTGCTG	192	463	3502	156
Ctrl_Mut_v123_009728	seq04_p37_r06	GGAAAAAGGCCCAGGGTAACACCGGAAGTGGGCTTAGTCTTGATTCGCTTGACGCTGCTG	227	433	3783	280
Ctrl_Mut_v123_009729	seq04_p37_r06	GGAAAAAGGCCCAGGGTAACACCGGAAGTGGGCTTAGTCTTGATTCGCTTGACGCTGCTG	282	392	3635	343
Ctrl_Mut_v123_009730	seq04_p38_r06	GGAAAAAGGCCCAGGGTAACACCGGAAGTGGGCTTAGTCTTGATTCGCTTGACGCTGCTG	247	460	3708	312
Ctrl_Mut_v123_009731	seq04_p38_r06	GGAAAAAGGCCCAGGGTAACACCGGAAGTGGGCTTAGTCTTGATTCGCTTGACGCTGCTG	242	447	3400	320
Ctrl_Mut_v123_009732	seq04_p38_r06	GGAAAAAGGCCCAGGGTAACACCGGAAGTGGGCTTAGTCTTGATTCGCTTGACGCTGCTG	223	222	3652	297
Ctrl_Mut_v123_009733	seq04_p39_r06	GGAAAAAGGCCCAGGGTAACACCGGAAGTGGGCTTAGTCTTGATTCGCTTGACGCTGCTG	509	506	3776	446
Ctrl_Mut_v123_009734	seq04_p39_r06	GGAAAAAGGCCCAGGGTAACACCGGAAGTGGGCTTAGTCTTGATTCGCTTGACGCTGCTG	323	335	3740	259
Ctrl_Mut_v123_009735	seq04_p39_r06	GGAAAAAGGCCCAGGGTAACACCGGAAGTGGGCTTAGTCTTGATTCGCTTGACGCTGCTG	217	437	4119	310
Ctrl_Mut_v123_009736	seq04_p40_r06	GGAAAAAGGCCCAGGGTAACACCGGAAGTGGGCTTAGTCTTGATTCGCTTGACGCTGCTG	233	409	4556	358
Ctrl_Mut_v123_009737	seq04_p40_r06	GGAAAAAGGCCCAGGGTAACACCGGAAGTGGGCTTAGTCTTGATTCGCTTGACGCTGCTG	195	448	4107	235
Ctrl_Mut_v123_009738	seq04_p40_r06	GGAAAAAGGCCCAGGGTAACACCGGAAGTGGGCTTAGTCTTGATTCGCTTGACGCTGCTG	206	392	3600	353
Ctrl_Mut_v123_009739	seq04_p41_r06	GGAAAAAGGCCCAGGGTAACACCGGAAGTGGGCTTAGTCTTGATTCGCTTGACGCTGCTG	307	383	3344	316
Ctrl_Mut_v123_009740	seq04_p41_r06	GGAAAAAGGCCCAGGGTAACACCGGAAGTGGGCTTAGTCTTGATTCGCTTGACGCTGCTG	338	408	4319	261
Ctrl_Mut_v123_009741	seq04_p41_r06	GGAAAAAGGCCCAGGGTAACACCGGAAGTGGGCTTAGTCTTGATTCGCTTGACGCTGCTG	276	375	5102	430
Ctrl_Mut_v123_009742	seq04_p42_r06	GGAAAAAGGCCCAGGGTAACACCGGAAGTGGGCTTAGTCTTGATTCGCTTGACGCTGCTG	314	301	4258	358
Ctrl_Mut_v123_009743	seq04_p42_r06	GGAAAAAGGCCCAGGGTAACACCGGAAGTGGGCTTAGTCTTGATTCGCTTGACGCTGCTG	182	592	3844	276
Ctrl_Mut_v123_009744	seq04_p42_r06	GGAAAAAGGCCCAGGGTAACACCGGAAGTGGGCTTAGTCTTGATTCGCTTGACGCTGCTG	323	313	3753	317
Ctrl_Mut_v123_009745	seq04_p43_r06	GGAAAAAGGCCCAGGGTAACACCGGAAGTGGGCTTAGTCTTGATTCGCTTGACGCTGCTG	219	459	4837	320
Ctrl_Mut_v123_009746	seq04_p43_r06	GGAAAAAGGCCCAGGGTAACACCGGAAGTGGGCTTAGTCTTGATTCGCTTGACGCTGCTG	170	457	3546	348
Ctrl_Mut_v123_009747	seq04_p43_r06	GGAAAAAGGCCCAGGGTAACACCGGAAGTGGGCTTAGTCTTGATTCGCTTGACGCTGCTG	199	454	3526	319
Ctrl_Mut_v123_009748	seq04_p44_r06	GGAAAAAGGCCCAGGGTAACACCGGAAGTGGGCTTAGTCTTGATTCGCTTGACGCTGCTG	264	324	5836	381
Ctrl_Mut_v123_009749	seq04_p44_r06	GGAAAAAGGCCCAGGGTAACACCGGAAGTGGGCTTAGTCTTGATTCGCTTGACGCTGCTG	272	443	5165	251
Ctrl_Mut_v123_009750	seq04_p44_r06	GGAAAAAGGCCCAGGGTAACACCGGAAGTGGGCTTAGTCTTGATTCGCTTGACGCTGCTG	179	365	3952	366
Ctrl_Mut_v123_009751	seq04_p45_r06	GGAAAAAGGCCCAGGGTAACACCGGAAGTGGGCTTAGTCTTGATTCGCTTGACGCTGCTG	251	453	4422	395
Ctrl_Mut_v123_009752	seq04_p45_r06	GGAAAAAGGCCCAGGGTAACACCGGAAGTGGGCTTAGTCTTGATTCGCTTGACGCTGCTG	192	437	3328	288
Ctrl_Mut_v123_009753	seq04_p45_r06	GGAAAAAGGCCCAGGGTAACACCGGAAGTGGGCTTAGTCTTGATTCGCTTGACGCTGCTG	267	480	3458	242
Ctrl_Mut_v123_009754	seq04_p46_r06	GGAAAAAGGCCCAGGGTAACACCGGAAGTGGGCTTAGTCTTGATTCGCTTGACGCTGCTG	125	307	3576	290
Ctrl_Mut_v123_009755	seq04_p46_r06	GGAAAAAGGCCCAGGGTAACACCGGAAGTGGGCTTAGTCTTGATTCGCTTGACGCTGCTG	281	316	5596	288
Ctrl_Mut_v123_009756	seq04_p46_r06	GGAAAAAGGCCCAGGGTAACACCGGAAGTGGGCTTAGTCTTGATTCGCTTGACGCTGCTG	248	258	5174	251
Ctrl_Mut_v123_009757	seq04_p47_r06	GGAAAAAGGCCCAGGGTAACACCGGAAGTGGGCTTAGTCTTGATTCGCTTGACGCTGCTG	378	270	4141	347
Ctrl_Mut_v123_009758	seq04_p47_r06	GGAAAAAGGCCCAGGGTAACACCGGAAGTGGGCTTAGTCTTGATTCGCTTGACGCTGCTG	204	393	4352	369
Ctrl_Mut_v123_009759	seq04_p47_r06	GGAAAAAGGCCCAGGGTAACACCGGAAGTGGGCTTAGTCTTGATTCGCTTGACGCTGCTG	181	488	3511	299
Ctrl_Mut_v123_009760	seq04_p48_r06	GGAAAAAGGCCCAGGGTAACACCGGAAGTGGGCTTAGTCTTGATTCGCTTGACGCTGCTG	208	446	3901	258
Ctrl_Mut_v123_009761	seq04_p48_r06	GGAAAAAGGCCCAGGGTAACACCGGAAGTGGGCTTAGTCTTGATTCGCTTGACGCTGCTG	187	350	3146	324
Ctrl_Mut_v123_009762	seq04_p48_r06	GGAAAAAGGCCCAGGGTAACACCGGAAGTGGGCTTAGTCTTGATTCGCTTGACGCTGCTG	332	216	3823	310
Ctrl_Mut_v123_009763	seq04_p49_r06	GGAAAAAGGCCCAGGGTAACACCGGAAGTGGGCTTAGTCTTGATTCGCTTGACGCTGCTG	208	347	3993	324
Ctrl_Mut_v123_009764	seq04_p49_r06	GGAAAAAGGCCCAGGGTAACACCGGAAGTGGGCTTAGTCTTGATTCGCTTGACGCTGCTG	227	432	3497	226
Ctrl_Mut_v123_009765	seq04_p49_r06	GGAAAAAGGCCCAGGGTAACACCGGAAGTGGGCTTAGTCTTGATTCGCTTGACGCTGCTG	251	381	4348	384
Ctrl_Mut_v123_009766	seq04_p50_r06	GGAAAAAGGCCCAGGGTAACACCGGAAGTGGGCTTAGTCTTGATTCGCTTGACGCTGCTG	235	322	4589	241
Ctrl_Mut_v123_009767	seq04_p50_r06	GGAAAAAGGCCCAGGGTAACACCGGAAGTGGGCTTAGTCTTGATTCGCTTGACGCTGCTG	285	482	4827	245
Ctrl_Mut_v123_009768	seq04_p50_r06	GGAAAAAGGCCCAGGGTAACACCGGAAGTGGGCTTAGTCTTGATTCGCTTGACGCTGCTG	239	508	3486	327
Ctrl_Mut_v123_009769	seq05_p01_r06	ACCGGCTACCAGCTCCACCCACTTCAGGCCTTGTAGGTCTTGATTCGCTTGACGCTGCTG	187	394	368	351
Ctrl_Mut_v123_009770	seq05_p01_r06	CCCGGCTACCAGCTCCACCCACTTCAGGCCTTGTAGGTCTTGATTCGCTTGACGCTGCTG	296	510	304	337
Ctrl_Mut_v123_009771	seq05_p01_r06	GCCGGCTACCAGCTCCACCCACTTCAGGCCTTGTAGGTCTTGATTCGCTTGACGCTGCTG	302	451	364	237
Ctrl_Mut_v123_009772	seq05_p02_r06	TACGGCTACCAGCTCCACCCACTTCAGGCCTTGTAGGTCTTGATTCGCTTGACGCTGCTG	304	357	231	349
Ctrl_Mut_v123_009773	seq05_p02_r06	TTCGGCTACCAGCTCCACCCACTTCAGGCCTTGTAGGTCTTGATTCGCTTGACGCTGCTG	279	348	329	230
Ctrl_Mut_v123_009774	seq05_p02_r06	TGCGGCTACCAGCTCCACCCACTTCAGGCCTTGTAGGTCTTGATTCGCTTGACGCTGCTG	318	343	331	315
Ctrl_Mut_v123_009775	seq05_p03_r06	TCAGGCTACCAGCTCCACCCACTTCAGGCCTTGTAGGTCTTGATTCGCTTGACGCTGCTG	319	334	280	320
Ctrl_Mut_v123_009776	seq05_p03_r06	TCTGGCTACCAGCTCCACCCACTTCAGGCCTTGTAGGTCTTGATTCGCTTGACGCTGCTG	179	440	353	392
Ctrl_Mut_v123_009777	seq05_p03_r06	TCGGGCTACCAGCTCCACCCACTTCAGGCCTTGTAGGTCTTGATTCGCTTGACGCTGCTG	185	418	317	262
Ctrl_Mut_v123_009778	seq05_p04_r06	TCCAGCTACCAGCTCCACCCACTTCAGGCCTTGTAGGTCTTGATTCGCTTGACGCTGCTG	264	390	301	251
Ctrl_Mut_v123_009779	seq05_p04_r06	TCCTGCTACCAGCTCCACCCACTTCAGGCCTTGTAGGTCTTGATTCGCTTGACGCTGCTG	245	337	343	445
Ctrl_Mut_v123_009780	seq05_p04_r06	TCCCGCTACCAGCTCCACCCACTTCAGGCCTTGTAGGTCTTGATTCGCTTGACGCTGCTG	296	379	361	324
Ctrl_Mut_v123_009781	seq05_p05_r06	TCCGACTACCAGCTCCACCCACTTCAGGCCTTGTAGGTCTTGATTCGCTTGACGCTGCTG	219	374	336	269
Ctrl_Mut_v123_009782	seq05_p05_r06	TCCGTCTACCAGCTCCACCCACTTCAGGCCTTGTAGGTCTTGATTCGCTTGACGCTGCTG	203	423	329	344
Ctrl_Mut_v123_009783	seq05_p05_r06	TCCGCCTACCAGCTCCACCCACTTCAGGCCTTGTAGGTCTTGATTCGCTTGACGCTGCTG	213	460	353	291
Ctrl_Mut_v123_009784	seq05_p06_r06	TCCGGATACCAGCTCCACCCACTTCAGGCCTTGTAGGTCTTGATTCGCTTGACGCTGCTG	293	377	286	244
Ctrl_Mut_v123_009785	seq05_p06_r06	TCCGGTTACCAGCTCCACCCACTTCAGGCCTTGTAGGTCTTGATTCGCTTGACGCTGCTG	269	446	382	518
Ctrl_Mut_v123_009786	seq05_p06_r06	TCCGGGTACCAGCTCCACCCACTTCAGGCCTTGTAGGTCTTGATTCGCTTGACGCTGCTG	148	378	293	355
Ctrl_Mut_v123_009787	seq05_p07_r06	TCCGGCAACCAGCTCCACCCACTTCAGGCCTTGTAGGTCTTGATTCGCTTGACGCTGCTG	316	407	325	458
Ctrl_Mut_v123_009788	seq05_p07_r06	TCCGGCCACCAGCTCCACCCACTTCAGGCCTTGTAGGTCTTGATTCGCTTGACGCTGCTG	284	520	323	257
Ctrl_Mut_v123_009789	seq05_p07_r06	TCCGGCGACCAGCTCCACCCACTTCAGGCCTTGTAGGTCTTGATTCGCTTGACGCTGCTG	242	440	357	359
Ctrl_Mut_v123_009790	seq05_p08_r06	TCCGGCTTCCAGCTCCACCCACTTCAGGCCTTGTAGGTCTTGATTCGCTTGACGCTGCTG	206	375	331	188
Ctrl_Mut_v123_009791	seq05_p08_r06	TCCGGCTCCCAGCTCCACCCACTTCAGGCCTTGTAGGTCTTGATTCGCTTGACGCTGCTG	336	256	241	265
Ctrl_Mut_v123_009792	seq05_p08_r06	TCCGGCTGCCAGCTCCACCCACTTCAGGCCTTGTAGGTCTTGATTCGCTTGACGCTGCTG	236	338	376	349
Ctrl_Mut_v123_009793	seq05_p09_r06	TCCGGCTAACAGCTCCACCCACTTCAGGCCTTGTAGGTCTTGATTCGCTTGACGCTGCTG	242	277	276	231
Ctrl_Mut_v123_009794	seq05_p09_r06	TCCGGCTATCAGCTCCACCCACTTCAGGCCTTGTAGGTCTTGATTCGCTTGACGCTGCTG	246	419	294	408
Ctrl_Mut_v123_009795	seq05_p09_r06	TCCGGCTAGCAGCTCCACCCACTTCAGGCCTTGTAGGTCTTGATTCGCTTGACGCTGCTG	126	380	228	140
Ctrl_Mut_v123_009796	seq05_p10_r06	TCCGGCTACAAGCTCCACCCACTTCAGGCCTTGTAGGTCTTGATTCGCTTGACGCTGCTG	359	543	354	460
Ctrl_Mut_v123_009797	seq05_p10_r06	TCCGGCTACTAGCTCCACCCACTTCAGGCCTTGTAGGTCTTGATTCGCTTGACGCTGCTG	203	401	345	375
Ctrl_Mut_v123_009798	seq05_p10_r06	TCCGGCTACGAGCTCCACCCACTTCAGGCCTTGTAGGTCTTGATTCGCTTGACGCTGCTG	344	426	281	350
Ctrl_Mut_v123_009799	seq05_p11_r06	TCCGGCTACCTGCTCCACCCACTTCAGGCCTTGTAGGTCTTGATTCGCTTGACGCTGCTG	259	325	354	252
Ctrl_Mut_v123_009800	seq05_p11_r06	TCCGGCTACCCGCTCCACCCACTTCAGGCCTTGTAGGTCTTGATTCGCTTGACGCTGCTG	176	239	279	213
Ctrl_Mut_v123_009801	seq05_p11_r06	TCCGGCTACCGGCTCCACCCACTTCAGGCCTTGTAGGTCTTGATTCGCTTGACGCTGCTG	313	553	255	295
Ctrl_Mut_v123_009802	seq05_p12_r06	TCCGGCTACCAACTCCACCCACTTCAGGCCTTGTAGGTCTTGATTCGCTTGACGCTGCTG	248	342	601	247
Ctrl_Mut_v123_009803	seq05_p12_r06	TCCGGCTACCATCTCCACCCACTTCAGGCCTTGTAGGTCTTGATTCGCTTGACGCTGCTG	400	369	502	480
Ctrl_Mut_v123_009804	seq05_p12_r06	TCCGGCTACCACCTCCACCCACTTCAGGCCTTGTAGGTCTTGATTCGCTTGACGCTGCTG	321	522	362	403
Ctrl_Mut_v123_009805	seq05_p13_r06	TCCGGCTACCAGATCCACCCACTTCAGGCCTTGTAGGTCTTGATTCGCTTGACGCTGCTG	335	492	214	436
Ctrl_Mut_v123_009806	seq05_p13_r06	TCCGGCTACCAGTTCCACCCACTTCAGGCCTTGTAGGTCTTGATTCGCTTGACGCTGCTG	380	407	320	211
Ctrl_Mut_v123_009807	seq05_p13_r06	TCCGGCTACCAGGTCCACCCACTTCAGGCCTTGTAGGTCTTGATTCGCTTGACGCTGCTG	237	314	338	351
Ctrl_Mut_v123_009808	seq05_p14_r06	TCCGGCTACCAGCACCACCCACTTCAGGCCTTGTAGGTCTTGATTCGCTTGACGCTGCTG	251	558	229	299
Ctrl_Mut_v123_009809	seq05_p14_r06	TCCGGCTACCAGCCCCACCCACTTCAGGCCTTGTAGGTCTTGATTCGCTTGACGCTGCTG	176	311	250	287
Ctrl_Mut_v123_009810	seq05_p14_r06	TCCGGCTACCAGCGCCACCCACTTCAGGCCTTGTAGGTCTTGATTCGCTTGACGCTGCTG	185	590	322	187
Ctrl_Mut_v123_009811	seq05_p15_r06	TCCGGCTACCAGCTACACCCACTTCAGGCCTTGTAGGTCTTGATTCGCTTGACGCTGCTG	244	389	229	271
Ctrl_Mut_v123_009812	seq05_p15_r06	TCCGGCTACCAGCTTCACCCACTTCAGGCCTTGTAGGTCTTGATTCGCTTGACGCTGCTG	323	356	428	281
Ctrl_Mut_v123_009813	seq05_p15_r06	TCCGGCTACCAGCTGCACCCACTTCAGGCCTTGTAGGTCTTGATTCGCTTGACGCTGCTG	221	436	287	191
Ctrl_Mut_v123_009814	seq05_p16_r06	TCCGGCTACCAGCTCAACCCACTTCAGGCCTTGTAGGTCTTGATTCGCTTGACGCTGCTG	212	295	288	333
Ctrl_Mut_v123_009815	seq05_p16_r06	TCCGGCTACCAGCTCTACCCACTTCAGGCCTTGTAGGTCTTGATTCGCTTGACGCTGCTG	257	353	337	196
Ctrl_Mut_v123_009816	seq05_p16_r06	TCCGGCTACCAGCTCGACCCACTTCAGGCCTTGTAGGTCTTGATTCGCTTGACGCTGCTG	210	397	318	244
Ctrl_Mut_v123_009817	seq05_p17_r06	TCCGGCTACCAGCTCCTCCCACTTCAGGCCTTGTAGGTCTTGATTCGCTTGACGCTGCTG	241	421	253	358
Ctrl_Mut_v123_009818	seq05_p17_r06	TCCGGCTACCAGCTCCCCCCACTTCAGGCCTTGTAGGTCTTGATTCGCTTGACGCTGCTG	310	337	290	315
Ctrl_Mut_v123_009819	seq05_p17_r06	TCCGGCTACCAGCTCCGCCCACTTCAGGCCTTGTAGGTCTTGATTCGCTTGACGCTGCTG	322	541	264	294
Ctrl_Mut_v123_009820	seq05_p18_r06	TCCGGCTACCAGCTCCAACCACTTCAGGCCTTGTAGGTCTTGATTCGCTTGACGCTGCTG	275	353	297	310
Ctrl_Mut_v123_009821	seq05_p18_r06	TCCGGCTACCAGCTCCATCCACTTCAGGCCTTGTAGGTCTTGATTCGCTTGACGCTGCTG	432	458	331	455
Ctrl_Mut_v123_009822	seq05_p18_r06	TCCGGCTACCAGCTCCAGCCACTTCAGGCCTTGTAGGTCTTGATTCGCTTGACGCTGCTG	238	432	314	337
Ctrl_Mut_v123_009823	seq05_p19_r06	TCCGGCTACCAGCTCCACACACTTCAGGCCTTGTAGGTCTTGATTCGCTTGACGCTGCTG	274	414	218	249
Ctrl_Mut_v123_009824	seq05_p19_r06	TCCGGCTACCAGCTCCACTCACTTCAGGCCTTGTAGGTCTTGATTCGCTTGACGCTGCTG	222	458	274	548
Ctrl_Mut_v123_009825	seq05_p19_r06	TCCGGCTACCAGCTCCACGCACTTCAGGCCTTGTAGGTCTTGATTCGCTTGACGCTGCTG	286	473	278	254
Ctrl_Mut_v123_009826	seq05_p20_r06	TCCGGCTACCAGCTCCACCAACTTCAGGCCTTGTAGGTCTTGATTCGCTTGACGCTGCTG	293	327	246	215
Ctrl_Mut_v123_009827	seq05_p20_r06	TCCGGCTACCAGCTCCACCTACTTCAGGCCTTGTAGGTCTTGATTCGCTTGACGCTGCTG	206	288	294	304
Ctrl_Mut_v123_009828	seq05_p20_r06	TCCGGCTACCAGCTCCACCGACTTCAGGCCTTGTAGGTCTTGATTCGCTTGACGCTGCTG	176	502	234	336
Ctrl_Mut_v123_009829	seq05_p21_r06	TCCGGCTACCAGCTCCACCCTCTTCAGGCCTTGTAGGTCTTGATTCGCTTGACGCTGCTG	152	453	221	194
Ctrl_Mut_v123_009830	seq05_p21_r06	TCCGGCTACCAGCTCCACCCCCTTCAGGCCTTGTAGGTCTTGATTCGCTTGACGCTGCTG	250	412	362	199
Ctrl_Mut_v123_009831	seq05_p21_r06	TCCGGCTACCAGCTCCACCCGCTTCAGGCCTTGTAGGTCTTGATTCGCTTGACGCTGCTG	267	440	323	541
Ctrl_Mut_v123_009832	seq05_p22_r06	TCCGGCTACCAGCTCCACCCAATTCAGGCCTTGTAGGTCTTGATTCGCTTGACGCTGCTG	274	407	254	317
Ctrl_Mut_v123_009833	seq05_p22_r06	TCCGGCTACCAGCTCCACCCATTTCAGGCCTTGTAGGTCTTGATTCGCTTGACGCTGCTG	248	442	277	268
Ctrl_Mut_v123_009834	seq05_p22_r06	TCCGGCTACCAGCTCCACCCAGTTCAGGCCTTGTAGGTCTTGATTCGCTTGACGCTGCTG	298	386	255	326
Ctrl_Mut_v123_009835	seq05_p23_r06	TCCGGCTACCAGCTCCACCCACATCAGGCCTTGTAGGTCTTGATTCGCTTGACGCTGCTG	180	333	360	250
Ctrl_Mut_v123_009836	seq05_p23_r06	TCCGGCTACCAGCTCCACCCACCTCAGGCCTTGTAGGTCTTGATTCGCTTGACGCTGCTG	242	309	305	282
Ctrl_Mut_v123_009837	seq05_p23_r06	TCCGGCTACCAGCTCCACCCACGTCAGGCCTTGTAGGTCTTGATTCGCTTGACGCTGCTG	203	371	398	333
Ctrl_Mut_v123_009838	seq05_p24_r06	TCCGGCTACCAGCTCCACCCACTACAGGCCTTGTAGGTCTTGATTCGCTTGACGCTGCTG	295	588	339	323
Ctrl_Mut_v123_009839	seq05_p24_r06	TCCGGCTACCAGCTCCACCCACTCCAGGCCTTGTAGGTCTTGATTCGCTTGACGCTGCTG	340	248	1123	280
Ctrl_Mut_v123_009840	seq05_p24_r06	TCCGGCTACCAGCTCCACCCACTGCAGGCCTTGTAGGTCTTGATTCGCTTGACGCTGCTG	255	466	285	279
Ctrl_Mut_v123_009841	seq05_p25_r06	TCCGGCTACCAGCTCCACCCACTTAAGGCCTTGTAGGTCTTGATTCGCTTGACGCTGCTG	299	277	264	399
Ctrl_Mut_v123_009842	seq05_p25_r06	TCCGGCTACCAGCTCCACCCACTTTAGGCCTTGTAGGTCTTGATTCGCTTGACGCTGCTG	215	445	355	298
Ctrl_Mut_v123_009843	seq05_p25_r06	TCCGGCTACCAGCTCCACCCACTTGAGGCCTTGTAGGTCTTGATTCGCTTGACGCTGCTG	278	286	309	372
Ctrl_Mut_v123_009844	seq05_p26_r06	TCCGGCTACCAGCTCCACCCACTTCTGGCCTTGTAGGTCTTGATTCGCTTGACGCTGCTG	334	359	303	310
Ctrl_Mut_v123_009845	seq05_p26_r06	TCCGGCTACCAGCTCCACCCACTTCCGGCCTTGTAGGTCTTGATTCGCTTGACGCTGCTG	231	392	10237	237
Ctrl_Mut_v123_009846	seq05_p26_r06	TCCGGCTACCAGCTCCACCCACTTCGGGCCTTGTAGGTCTTGATTCGCTTGACGCTGCTG	219	308	225	308
Ctrl_Mut_v123_009847	seq05_p27_r06	TCCGGCTACCAGCTCCACCCACTTCAAGCCTTGTAGGTCTTGATTCGCTTGACGCTGCTG	278	404	338	254
Ctrl_Mut_v123_009848	seq05_p27_r06	TCCGGCTACCAGCTCCACCCACTTCATGCCTTGTAGGTCTTGATTCGCTTGACGCTGCTG	223	469	358	326
Ctrl_Mut_v123_009849	seq05_p27_r06	TCCGGCTACCAGCTCCACCCACTTCACGCCTTGTAGGTCTTGATTCGCTTGACGCTGCTG	249	464	224	335
Ctrl_Mut_v123_009850	seq05_p28_r06	TCCGGCTACCAGCTCCACCCACTTCAGACCTTGTAGGTCTTGATTCGCTTGACGCTGCTG	248	330	450	324
Ctrl_Mut_v123_009851	seq05_p28_r06	TCCGGCTACCAGCTCCACCCACTTCAGTCCTTGTAGGTCTTGATTCGCTTGACGCTGCTG	254	438	200	370
Ctrl_Mut_v123_009852	seq05_p28_r06	TCCGGCTACCAGCTCCACCCACTTCAGCCCTTGTAGGTCTTGATTCGCTTGACGCTGCTG	193	313	209	305
Ctrl_Mut_v123_009853	seq05_p29_r06	TCCGGCTACCAGCTCCACCCACTTCAGGACTTGTAGGTCTTGATTCGCTTGACGCTGCTG	270	255	453	255
Ctrl_Mut_v123_009854	seq05_p29_r06	TCCGGCTACCAGCTCCACCCACTTCAGGTCTTGTAGGTCTTGATTCGCTTGACGCTGCTG	219	419	240	252
Ctrl_Mut_v123_009855	seq05_p29_r06	TCCGGCTACCAGCTCCACCCACTTCAGGGCTTGTAGGTCTTGATTCGCTTGACGCTGCTG	276	416	274	271
Ctrl_Mut_v123_009856	seq05_p30_r06	TCCGGCTACCAGCTCCACCCACTTCAGGCATTGTAGGTCTTGATTCGCTTGACGCTGCTG	196	380	340	205
Ctrl_Mut_v123_009857	seq05_p30_r06	TCCGGCTACCAGCTCCACCCACTTCAGGCTTTGTAGGTCTTGATTCGCTTGACGCTGCTG	251	545	316	333
Ctrl_Mut_v123_009858	seq05_p30_r06	TCCGGCTACCAGCTCCACCCACTTCAGGCGTTGTAGGTCTTGATTCGCTTGACGCTGCTG	171	413	332	312
Ctrl_Mut_v123_009859	seq05_p31_r06	TCCGGCTACCAGCTCCACCCACTTCAGGCCATGTAGGTCTTGATTCGCTTGACGCTGCTG	209	288	201	238
Ctrl_Mut_v123_009860	seq05_p31_r06	TCCGGCTACCAGCTCCACCCACTTCAGGCCCTGTAGGTCTTGATTCGCTTGACGCTGCTG	218	416	354	291
Ctrl_Mut_v123_009861	seq05_p31_r06	TCCGGCTACCAGCTCCACCCACTTCAGGCCGTGTAGGTCTTGATTCGCTTGACGCTGCTG	326	464	250	552
Ctrl_Mut_v123_009862	seq05_p32_r06	TCCGGCTACCAGCTCCACCCACTTCAGGCCTAGTAGGTCTTGATTCGCTTGACGCTGCTG	199	381	335	275
Ctrl_Mut_v123_009863	seq05_p32_r06	TCCGGCTACCAGCTCCACCCACTTCAGGCCTCGTAGGTCTTGATTCGCTTGACGCTGCTG	202	511	298	234
Ctrl_Mut_v123_009864	seq05_p32_r06	TCCGGCTACCAGCTCCACCCACTTCAGGCCTGGTAGGTCTTGATTCGCTTGACGCTGCTG	305	401	420	440
Ctrl_Mut_v123_009865	seq05_p33_r06	TCCGGCTACCAGCTCCACCCACTTCAGGCCTTATAGGTCTTGATTCGCTTGACGCTGCTG	279	442	356	259
Ctrl_Mut_v123_009866	seq05_p33_r06	TCCGGCTACCAGCTCCACCCACTTCAGGCCTTTTAGGTCTTGATTCGCTTGACGCTGCTG	326	432	252	210
Ctrl_Mut_v123_009867	seq05_p33_r06	TCCGGCTACCAGCTCCACCCACTTCAGGCCTTCTAGGTCTTGATTCGCTTGACGCTGCTG	168	409	261	353
Ctrl_Mut_v123_009868	seq05_p34_r06	TCCGGCTACCAGCTCCACCCACTTCAGGCCTTGAAGGTCTTGATTCGCTTGACGCTGCTG	239	413	322	339
Ctrl_Mut_v123_009869	seq05_p34_r06	TCCGGCTACCAGCTCCACCCACTTCAGGCCTTGCAGGTCTTGATTCGCTTGACGCTGCTG	378	356	288	680
Ctrl_Mut_v123_009870	seq05_p34_r06	TCCGGCTACCAGCTCCACCCACTTCAGGCCTTGGAGGTCTTGATTCGCTTGACGCTGCTG	310	324	255	337
Ctrl_Mut_v123_009871	seq05_p35_r06	TCCGGCTACCAGCTCCACCCACTTCAGGCCTTGTTGGTCTTGATTCGCTTGACGCTGCTG	181	456	316	242
Ctrl_Mut_v123_009872	seq05_p35_r06	TCCGGCTACCAGCTCCACCCACTTCAGGCCTTGTCGGTCTTGATTCGCTTGACGCTGCTG	209	315	253	464
Ctrl_Mut_v123_009873	seq05_p35_r06	TCCGGCTACCAGCTCCACCCACTTCAGGCCTTGTGGGTCTTGATTCGCTTGACGCTGCTG	270	393	276	368
Ctrl_Mut_v123_009874	seq05_p36_r06	TCCGGCTACCAGCTCCACCCACTTCAGGCCTTGTAAGTCTTGATTCGCTTGACGCTGCTG	265	249	290	254
Ctrl_Mut_v123_009875	seq05_p36_r06	TCCGGCTACCAGCTCCACCCACTTCAGGCCTTGTATGTCTTGATTCGCTTGACGCTGCTG	333	398	267	293
Ctrl_Mut_v123_009876	seq05_p36_r06	TCCGGCTACCAGCTCCACCCACTTCAGGCCTTGTACGTCTTGATTCGCTTGACGCTGCTG	284	394	334	307
Ctrl_Mut_v123_009877	seq05_p37_r06	TCCGGCTACCAGCTCCACCCACTTCAGGCCTTGTAGGTCTTGATTCGCTTGACGCTGCTG	168	342	243	189
Ctrl_Mut_v123_009878	seq05_p37_r06	TCCGGCTACCAGCTCCACCCACTTCAGGCCTTGTAGGTCTTGATTCGCTTGACGCTGCTG	239	677	249	352
Ctrl_Mut_v123_009879	seq05_p37_r06	TCCGGCTACCAGCTCCACCCACTTCAGGCCTTGTAGGTCTTGATTCGCTTGACGCTGCTG	221	370	346	390
Ctrl_Mut_v123_009880	seq05_p38_r06	TCCGGCTACCAGCTCCACCCACTTCAGGCCTTGTAGGTCTTGATTCGCTTGACGCTGCTG	291	385	324	335
Ctrl_Mut_v123_009881	seq05_p38_r06	TCCGGCTACCAGCTCCACCCACTTCAGGCCTTGTAGGTCTTGATTCGCTTGACGCTGCTG	254	224	267	255
Ctrl_Mut_v123_009882	seq05_p38_r06	TCCGGCTACCAGCTCCACCCACTTCAGGCCTTGTAGGTCTTGATTCGCTTGACGCTGCTG	380	384	387	327
Ctrl_Mut_v123_009883	seq05_p39_r06	TCCGGCTACCAGCTCCACCCACTTCAGGCCTTGTAGGTCTTGATTCGCTTGACGCTGCTG	324	293	312	442
Ctrl_Mut_v123_009884	seq05_p39_r06	TCCGGCTACCAGCTCCACCCACTTCAGGCCTTGTAGGTCTTGATTCGCTTGACGCTGCTG	359	287	208	136
Ctrl_Mut_v123_009885	seq05_p39_r06	TCCGGCTACCAGCTCCACCCACTTCAGGCCTTGTAGGTCTTGATTCGCTTGACGCTGCTG	172	454	213	291
Ctrl_Mut_v123_009886	seq05_p40_r06	TCCGGCTACCAGCTCCACCCACTTCAGGCCTTGTAGGTCTTGATTCGCTTGACGCTGCTG	226	335	306	266
Ctrl_Mut_v123_009887	seq05_p40_r06	TCCGGCTACCAGCTCCACCCACTTCAGGCCTTGTAGGTCTTGATTCGCTTGACGCTGCTG	283	378	299	287
Ctrl_Mut_v123_009888	seq05_p40_r06	TCCGGCTACCAGCTCCACCCACTTCAGGCCTTGTAGGTCTTGATTCGCTTGACGCTGCTG	199	282	294	203
Ctrl_Mut_v123_009889	seq05_p41_r06	TCCGGCTACCAGCTCCACCCACTTCAGGCCTTGTAGGTCTTGATTCGCTTGACGCTGCTG	254	356	275	263
Ctrl_Mut_v123_009890	seq05_p41_r06	TCCGGCTACCAGCTCCACCCACTTCAGGCCTTGTAGGTCTTGATTCGCTTGACGCTGCTG	215	353	453	401
Ctrl_Mut_v123_009891	seq05_p41_r06	TCCGGCTACCAGCTCCACCCACTTCAGGCCTTGTAGGTCTTGATTCGCTTGACGCTGCTG	266	371	333	208
Ctrl_Mut_v123_009892	seq05_p42_r06	TCCGGCTACCAGCTCCACCCACTTCAGGCCTTGTAGGTCTTGATTCGCTTGACGCTGCTG	194	330	236	541
Ctrl_Mut_v123_009893	seq05_p42_r06	TCCGGCTACCAGCTCCACCCACTTCAGGCCTTGTAGGTCTTGATTCGCTTGACGCTGCTG	297	412	234	489
Ctrl_Mut_v123_009894	seq05_p42_r06	TCCGGCTACCAGCTCCACCCACTTCAGGCCTTGTAGGTCTTGATTCGCTTGACGCTGCTG	346	342	239	224
Ctrl_Mut_v123_009895	seq05_p43_r06	TCCGGCTACCAGCTCCACCCACTTCAGGCCTTGTAGGTCTTGATTCGCTTGACGCTGCTG	228	338	224	575
Ctrl_Mut_v123_009896	seq05_p43_r06	TCCGGCTACCAGCTCCACCCACTTCAGGCCTTGTAGGTCTTGATTCGCTTGACGCTGCTG	192	403	304	296
Ctrl_Mut_v123_009897	seq05_p43_r06	TCCGGCTACCAGCTCCACCCACTTCAGGCCTTGTAGGTCTTGATTCGCTTGACGCTGCTG	166	350	273	240
Ctrl_Mut_v123_009898	seq05_p44_r06	TCCGGCTACCAGCTCCACCCACTTCAGGCCTTGTAGGTCTTGATTCGCTTGACGCTGCTG	197	376	465	328
Ctrl_Mut_v123_009899	seq05_p44_r06	TCCGGCTACCAGCTCCACCCACTTCAGGCCTTGTAGGTCTTGATTCGCTTGACGCTGCTG	336	327	241	415
Ctrl_Mut_v123_009900	seq05_p44_r06	TCCGGCTACCAGCTCCACCCACTTCAGGCCTTGTAGGTCTTGATTCGCTTGACGCTGCTG	308	366	221	273
Ctrl_Mut_v123_009901	seq05_p45_r06	TCCGGCTACCAGCTCCACCCACTTCAGGCCTTGTAGGTCTTGATTCGCTTGACGCTGCTG	215	427	304	251
Ctrl_Mut_v123_009902	seq05_p45_r06	TCCGGCTACCAGCTCCACCCACTTCAGGCCTTGTAGGTCTTGATTCGCTTGACGCTGCTG	290	340	319	239
Ctrl_Mut_v123_009903	seq05_p45_r06	TCCGGCTACCAGCTCCACCCACTTCAGGCCTTGTAGGTCTTGATTCGCTTGACGCTGCTG	213	277	296	310
Ctrl_Mut_v123_009904	seq05_p46_r06	TCCGGCTACCAGCTCCACCCACTTCAGGCCTTGTAGGTCTTGATTCGCTTGACGCTGCTG	352	373	264	357
Ctrl_Mut_v123_009905	seq05_p46_r06	TCCGGCTACCAGCTCCACCCACTTCAGGCCTTGTAGGTCTTGATTCGCTTGACGCTGCTG	360	462	379	320
Ctrl_Mut_v123_009906	seq05_p46_r06	TCCGGCTACCAGCTCCACCCACTTCAGGCCTTGTAGGTCTTGATTCGCTTGACGCTGCTG	305	306	212	371
Ctrl_Mut_v123_009907	seq05_p47_r06	TCCGGCTACCAGCTCCACCCACTTCAGGCCTTGTAGGTCTTGATTCGCTTGACGCTGCTG	288	250	246	232
Ctrl_Mut_v123_009908	seq05_p47_r06	TCCGGCTACCAGCTCCACCCACTTCAGGCCTTGTAGGTCTTGATTCGCTTGACGCTGCTG	220	288	297	294
Ctrl_Mut_v123_009909	seq05_p47_r06	TCCGGCTACCAGCTCCACCCACTTCAGGCCTTGTAGGTCTTGATTCGCTTGACGCTGCTG	295	399	326	295
Ctrl_Mut_v123_009910	seq05_p48_r06	TCCGGCTACCAGCTCCACCCACTTCAGGCCTTGTAGGTCTTGATTCGCTTGACGCTGCTG	268	320	309	261
Ctrl_Mut_v123_009911	seq05_p48_r06	TCCGGCTACCAGCTCCACCCACTTCAGGCCTTGTAGGTCTTGATTCGCTTGACGCTGCTG	263	267	362	308
Ctrl_Mut_v123_009912	seq05_p48_r06	TCCGGCTACCAGCTCCACCCACTTCAGGCCTTGTAGGTCTTGATTCGCTTGACGCTGCTG	265	427	307	180
Ctrl_Mut_v123_009913	seq05_p49_r06	TCCGGCTACCAGCTCCACCCACTTCAGGCCTTGTAGGTCTTGATTCGCTTGACGCTGCTG	306	365	281	270
Ctrl_Mut_v123_009914	seq05_p49_r06	TCCGGCTACCAGCTCCACCCACTTCAGGCCTTGTAGGTCTTGATTCGCTTGACGCTGCTG	156	373	294	392
Ctrl_Mut_v123_009915	seq05_p49_r06	TCCGGCTACCAGCTCCACCCACTTCAGGCCTTGTAGGTCTTGATTCGCTTGACGCTGCTG	280	421	253	295
Ctrl_Mut_v123_009916	seq05_p50_r06	TCCGGCTACCAGCTCCACCCACTTCAGGCCTTGTAGGTCTTGATTCGCTTGACGCTGCTG	179	370	359	370
Ctrl_Mut_v123_009917	seq05_p50_r06	TCCGGCTACCAGCTCCACCCACTTCAGGCCTTGTAGGTCTTGATTCGCTTGACGCTGCTG	278	436	235	385
Ctrl_Mut_v123_009918	seq05_p50_r06	TCCGGCTACCAGCTCCACCCACTTCAGGCCTTGTAGGTCTTGATTCGCTTGACGCTGCTG	301	541	343	342
Ctrl_Mut_v123_009919	seq06_p01_r06	AAGCATAGGACTTCTTCCCTGAAGCAATTGATAACCGTCTTGATTCGCTTGACGCTGCTG	274	370	341	585
Ctrl_Mut_v123_009920	seq06_p01_r06	TAGCATAGGACTTCTTCCCTGAAGCAATTGATAACCGTCTTGATTCGCTTGACGCTGCTG	299	348	348	197
Ctrl_Mut_v123_009921	seq06_p01_r06	GAGCATAGGACTTCTTCCCTGAAGCAATTGATAACCGTCTTGATTCGCTTGACGCTGCTG	334	429	379	346
Ctrl_Mut_v123_009922	seq06_p02_r06	CTGCATAGGACTTCTTCCCTGAAGCAATTGATAACCGTCTTGATTCGCTTGACGCTGCTG	357	444	351	338
Ctrl_Mut_v123_009923	seq06_p02_r06	CCGCATAGGACTTCTTCCCTGAAGCAATTGATAACCGTCTTGATTCGCTTGACGCTGCTG	270	287	194	164
Ctrl_Mut_v123_009924	seq06_p02_r06	CGGCATAGGACTTCTTCCCTGAAGCAATTGATAACCGTCTTGATTCGCTTGACGCTGCTG	259	328	261	532
Ctrl_Mut_v123_009925	seq06_p03_r06	CAACATAGGACTTCTTCCCTGAAGCAATTGATAACCGTCTTGATTCGCTTGACGCTGCTG	338	411	376	423
Ctrl_Mut_v123_009926	seq06_p03_r06	CATCATAGGACTTCTTCCCTGAAGCAATTGATAACCGTCTTGATTCGCTTGACGCTGCTG	464	350	244	259
Ctrl_Mut_v123_009927	seq06_p03_r06	CACCATAGGACTTCTTCCCTGAAGCAATTGATAACCGTCTTGATTCGCTTGACGCTGCTG	212	412	286	379
Ctrl_Mut_v123_009928	seq06_p04_r06	CAGAATAGGACTTCTTCCCTGAAGCAATTGATAACCGTCTTGATTCGCTTGACGCTGCTG	260	429	332	270
Ctrl_Mut_v123_009929	seq06_p04_r06	CAGTATAGGACTTCTTCCCTGAAGCAATTGATAACCGTCTTGATTCGCTTGACGCTGCTG	390	638	277	427
Ctrl_Mut_v123_009930	seq06_p04_r06	CAGGATAGGACTTCTTCCCTGAAGCAATTGATAACCGTCTTGATTCGCTTGACGCTGCTG	219	408	926	398
Ctrl_Mut_v123_009931	seq06_p05_r06	CAGCTTAGGACTTCTTCCCTGAAGCAATTGATAACCGTCTTGATTCGCTTGACGCTGCTG	254	333	268	244
Ctrl_Mut_v123_009932	seq06_p05_r06	CAGCCTAGGACTTCTTCCCTGAAGCAATTGATAACCGTCTTGATTCGCTTGACGCTGCTG	646	356	315	339
Ctrl_Mut_v123_009933	seq06_p05_r06	CAGCGTAGGACTTCTTCCCTGAAGCAATTGATAACCGTCTTGATTCGCTTGACGCTGCTG	206	380	856	330
Ctrl_Mut_v123_009934	seq06_p06_r06	CAGCAAAGGACTTCTTCCCTGAAGCAATTGATAACCGTCTTGATTCGCTTGACGCTGCTG	528	378	393	307
Ctrl_Mut_v123_009935	seq06_p06_r06	CAGCACAGGACTTCTTCCCTGAAGCAATTGATAACCGTCTTGATTCGCTTGACGCTGCTG	294	339	307	249
Ctrl_Mut_v123_009936	seq06_p06_r06	CAGCAGAGGACTTCTTCCCTGAAGCAATTGATAACCGTCTTGATTCGCTTGACGCTGCTG	254	347	322	229
Ctrl_Mut_v123_009937	seq06_p07_r06	CAGCATTGGACTTCTTCCCTGAAGCAATTGATAACCGTCTTGATTCGCTTGACGCTGCTG	338	328	329	238
Ctrl_Mut_v123_009938	seq06_p07_r06	CAGCATCGGACTTCTTCCCTGAAGCAATTGATAACCGTCTTGATTCGCTTGACGCTGCTG	185	189	239	300
Ctrl_Mut_v123_009939	seq06_p07_r06	CAGCATGGGACTTCTTCCCTGAAGCAATTGATAACCGTCTTGATTCGCTTGACGCTGCTG	197	262	237	395
Ctrl_Mut_v123_009940	seq06_p08_r06	CAGCATAAGACTTCTTCCCTGAAGCAATTGATAACCGTCTTGATTCGCTTGACGCTGCTG	318	359	228	252
Ctrl_Mut_v123_009941	seq06_p08_r06	CAGCATATGACTTCTTCCCTGAAGCAATTGATAACCGTCTTGATTCGCTTGACGCTGCTG	294	285	389	429
Ctrl_Mut_v123_009942	seq06_p08_r06	CAGCATACGACTTCTTCCCTGAAGCAATTGATAACCGTCTTGATTCGCTTGACGCTGCTG	311	389	265	386
Ctrl_Mut_v123_009943	seq06_p09_r06	CAGCATAGAACTTCTTCCCTGAAGCAATTGATAACCGTCTTGATTCGCTTGACGCTGCTG	236	374	327	234
Ctrl_Mut_v123_009944	seq06_p09_r06	CAGCATAGTACTTCTTCCCTGAAGCAATTGATAACCGTCTTGATTCGCTTGACGCTGCTG	232	400	273	170
Ctrl_Mut_v123_009945	seq06_p09_r06	CAGCATAGCACTTCTTCCCTGAAGCAATTGATAACCGTCTTGATTCGCTTGACGCTGCTG	312	253	300	235
Ctrl_Mut_v123_009946	seq06_p10_r06	CAGCATAGGTCTTCTTCCCTGAAGCAATTGATAACCGTCTTGATTCGCTTGACGCTGCTG	157	286	217	218
Ctrl_Mut_v123_009947	seq06_p10_r06	CAGCATAGGCCTTCTTCCCTGAAGCAATTGATAACCGTCTTGATTCGCTTGACGCTGCTG	282	415	419	420
Ctrl_Mut_v123_009948	seq06_p10_r06	CAGCATAGGGCTTCTTCCCTGAAGCAATTGATAACCGTCTTGATTCGCTTGACGCTGCTG	155	191	225	345
Ctrl_Mut_v123_009949	seq06_p11_r06	CAGCATAGGAATTCTTCCCTGAAGCAATTGATAACCGTCTTGATTCGCTTGACGCTGCTG	353	365	324	357
Ctrl_Mut_v123_009950	seq06_p11_r06	CAGCATAGGATTTCTTCCCTGAAGCAATTGATAACCGTCTTGATTCGCTTGACGCTGCTG	287	316	317	310
Ctrl_Mut_v123_009951	seq06_p11_r06	CAGCATAGGAGTTCTTCCCTGAAGCAATTGATAACCGTCTTGATTCGCTTGACGCTGCTG	163	313	281	275
Ctrl_Mut_v123_009952	seq06_p12_r06	CAGCATAGGACATCTTCCCTGAAGCAATTGATAACCGTCTTGATTCGCTTGACGCTGCTG	302	395	306	384
Ctrl_Mut_v123_009953	seq06_p12_r06	CAGCATAGGACCTCTTCCCTGAAGCAATTGATAACCGTCTTGATTCGCTTGACGCTGCTG	288	394	232	273
Ctrl_Mut_v123_009954	seq06_p12_r06	CAGCATAGGACGTCTTCCCTGAAGCAATTGATAACCGTCTTGATTCGCTTGACGCTGCTG	264	421	222	253
Ctrl_Mut_v123_009955	seq06_p13_r06	CAGCATAGGACTACTTCCCTGAAGCAATTGATAACCGTCTTGATTCGCTTGACGCTGCTG	360	468	375	302
Ctrl_Mut_v123_009956	seq06_p13_r06	CAGCATAGGACTCCTTCCCTGAAGCAATTGATAACCGTCTTGATTCGCTTGACGCTGCTG	261	410	341	201
Ctrl_Mut_v123_009957	seq06_p13_r06	CAGCATAGGACTGCTTCCCTGAAGCAATTGATAACCGTCTTGATTCGCTTGACGCTGCTG	311	403	577	392
Ctrl_Mut_v123_009958	seq06_p14_r06	CAGCATAGGACTTATTCCCTGAAGCAATTGATAACCGTCTTGATTCGCTTGACGCTGCTG	241	291	299	256
Ctrl_Mut_v123_009959	seq06_p14_r06	CAGCATAGGACTTTTTCCCTGAAGCAATTGATAACCGTCTTGATTCGCTTGACGCTGCTG	307	361	334	343
Ctrl_Mut_v123_009960	seq06_p14_r06	CAGCATAGGACTTGTTCCCTGAAGCAATTGATAACCGTCTTGATTCGCTTGACGCTGCTG	304	438	436	489
Ctrl_Mut_v123_009961	seq06_p15_r06	CAGCATAGGACTTCATCCCTGAAGCAATTGATAACCGTCTTGATTCGCTTGACGCTGCTG	294	486	336	366
Ctrl_Mut_v123_009962	seq06_p15_r06	CAGCATAGGACTTCCTCCCTGAAGCAATTGATAACCGTCTTGATTCGCTTGACGCTGCTG	203	421	5396	315
Ctrl_Mut_v123_009963	seq06_p15_r06	CAGCATAGGACTTCGTCCCTGAAGCAATTGATAACCGTCTTGATTCGCTTGACGCTGCTG	294	327	332	236
Ctrl_Mut_v123_009964	seq06_p16_r06	CAGCATAGGACTTCTACCCTGAAGCAATTGATAACCGTCTTGATTCGCTTGACGCTGCTG	197	323	194	274
Ctrl_Mut_v123_009965	seq06_p16_r06	CAGCATAGGACTTCTCCCCTGAAGCAATTGATAACCGTCTTGATTCGCTTGACGCTGCTG	181	443	349	278
Ctrl_Mut_v123_009966	seq06_p16_r06	CAGCATAGGACTTCTGCCCTGAAGCAATTGATAACCGTCTTGATTCGCTTGACGCTGCTG	222	314	295	160
Ctrl_Mut_v123_009967	seq06_p17_r06	CAGCATAGGACTTCTTACCTGAAGCAATTGATAACCGTCTTGATTCGCTTGACGCTGCTG	331	347	343	575
Ctrl_Mut_v123_009968	seq06_p17_r06	CAGCATAGGACTTCTTTCCTGAAGCAATTGATAACCGTCTTGATTCGCTTGACGCTGCTG	258	257	397	420
Ctrl_Mut_v123_009969	seq06_p17_r06	CAGCATAGGACTTCTTGCCTGAAGCAATTGATAACCGTCTTGATTCGCTTGACGCTGCTG	323	287	296	495
Ctrl_Mut_v123_009970	seq06_p18_r06	CAGCATAGGACTTCTTCACTGAAGCAATTGATAACCGTCTTGATTCGCTTGACGCTGCTG	293	311	385	269
Ctrl_Mut_v123_009971	seq06_p18_r06	CAGCATAGGACTTCTTCTCTGAAGCAATTGATAACCGTCTTGATTCGCTTGACGCTGCTG	197	350	384	398
Ctrl_Mut_v123_009972	seq06_p18_r06	CAGCATAGGACTTCTTCGCTGAAGCAATTGATAACCGTCTTGATTCGCTTGACGCTGCTG	260	314	309	277
Ctrl_Mut_v123_009973	seq06_p19_r06	CAGCATAGGACTTCTTCCATGAAGCAATTGATAACCGTCTTGATTCGCTTGACGCTGCTG	341	342	345	308
Ctrl_Mut_v123_009974	seq06_p19_r06	CAGCATAGGACTTCTTCCTTGAAGCAATTGATAACCGTCTTGATTCGCTTGACGCTGCTG	212	449	234	364
Ctrl_Mut_v123_009975	seq06_p19_r06	CAGCATAGGACTTCTTCCGTGAAGCAATTGATAACCGTCTTGATTCGCTTGACGCTGCTG	289	540	533	236
Ctrl_Mut_v123_009976	seq06_p20_r06	CAGCATAGGACTTCTTCCCAGAAGCAATTGATAACCGTCTTGATTCGCTTGACGCTGCTG	319	430	355	272
Ctrl_Mut_v123_009977	seq06_p20_r06	CAGCATAGGACTTCTTCCCCGAAGCAATTGATAACCGTCTTGATTCGCTTGACGCTGCTG	220	491	459	278
Ctrl_Mut_v123_009978	seq06_p20_r06	CAGCATAGGACTTCTTCCCGGAAGCAATTGATAACCGTCTTGATTCGCTTGACGCTGCTG	166	365	614	296
Ctrl_Mut_v123_009979	seq06_p21_r06	CAGCATAGGACTTCTTCCCTAAAGCAATTGATAACCGTCTTGATTCGCTTGACGCTGCTG	226	276	206	274
Ctrl_Mut_v123_009980	seq06_p21_r06	CAGCATAGGACTTCTTCCCTTAAGCAATTGATAACCGTCTTGATTCGCTTGACGCTGCTG	338	322	221	223
Ctrl_Mut_v123_009981	seq06_p21_r06	CAGCATAGGACTTCTTCCCTCAAGCAATTGATAACCGTCTTGATTCGCTTGACGCTGCTG	202	354	269	289
Ctrl_Mut_v123_009982	seq06_p22_r06	CAGCATAGGACTTCTTCCCTGTAGCAATTGATAACCGTCTTGATTCGCTTGACGCTGCTG	243	483	393	402
Ctrl_Mut_v123_009983	seq06_p22_r06	CAGCATAGGACTTCTTCCCTGCAGCAATTGATAACCGTCTTGATTCGCTTGACGCTGCTG	254	322	303	243
Ctrl_Mut_v123_009984	seq06_p22_r06	CAGCATAGGACTTCTTCCCTGGAGCAATTGATAACCGTCTTGATTCGCTTGACGCTGCTG	233	373	271	234
Ctrl_Mut_v123_009985	seq06_p23_r06	CAGCATAGGACTTCTTCCCTGATGCAATTGATAACCGTCTTGATTCGCTTGACGCTGCTG	238	538	311	279
Ctrl_Mut_v123_009986	seq06_p23_r06	CAGCATAGGACTTCTTCCCTGACGCAATTGATAACCGTCTTGATTCGCTTGACGCTGCTG	222	673	280	254
Ctrl_Mut_v123_009987	seq06_p23_r06	CAGCATAGGACTTCTTCCCTGAGGCAATTGATAACCGTCTTGATTCGCTTGACGCTGCTG	256	328	355	301
Ctrl_Mut_v123_009988	seq06_p24_r06	CAGCATAGGACTTCTTCCCTGAAACAATTGATAACCGTCTTGATTCGCTTGACGCTGCTG	294	394	440	379
Ctrl_Mut_v123_009989	seq06_p24_r06	CAGCATAGGACTTCTTCCCTGAATCAATTGATAACCGTCTTGATTCGCTTGACGCTGCTG	199	352	305	217
Ctrl_Mut_v123_009990	seq06_p24_r06	CAGCATAGGACTTCTTCCCTGAACCAATTGATAACCGTCTTGATTCGCTTGACGCTGCTG	323	445	352	393
Ctrl_Mut_v123_009991	seq06_p25_r06	CAGCATAGGACTTCTTCCCTGAAGAAATTGATAACCGTCTTGATTCGCTTGACGCTGCTG	179	349	323	632
Ctrl_Mut_v123_009992	seq06_p25_r06	CAGCATAGGACTTCTTCCCTGAAGTAATTGATAACCGTCTTGATTCGCTTGACGCTGCTG	311	335	291	479
Ctrl_Mut_v123_009993	seq06_p25_r06	CAGCATAGGACTTCTTCCCTGAAGGAATTGATAACCGTCTTGATTCGCTTGACGCTGCTG	211	454	331	346
Ctrl_Mut_v123_009994	seq06_p26_r06	CAGCATAGGACTTCTTCCCTGAAGCTATTGATAACCGTCTTGATTCGCTTGACGCTGCTG	333	371	339	529
Ctrl_Mut_v123_009995	seq06_p26_r06	CAGCATAGGACTTCTTCCCTGAAGCCATTGATAACCGTCTTGATTCGCTTGACGCTGCTG	262	405	361	256
Ctrl_Mut_v123_009996	seq06_p26_r06	CAGCATAGGACTTCTTCCCTGAAGCGATTGATAACCGTCTTGATTCGCTTGACGCTGCTG	193	356	291	255
Ctrl_Mut_v123_009997	seq06_p27_r06	CAGCATAGGACTTCTTCCCTGAAGCATTTGATAACCGTCTTGATTCGCTTGACGCTGCTG	361	338	366	354
Ctrl_Mut_v123_009998	seq06_p27_r06	CAGCATAGGACTTCTTCCCTGAAGCACTTGATAACCGTCTTGATTCGCTTGACGCTGCTG	372	227	487	347
Ctrl_Mut_v123_009999	seq06_p27_r06	CAGCATAGGACTTCTTCCCTGAAGCAGTTGATAACCGTCTTGATTCGCTTGACGCTGCTG	321	488	463	421
Ctrl_Mut_v123_010000	seq06_p28_r06	CAGCATAGGACTTCTTCCCTGAAGCAAATGATAACCGTCTTGATTCGCTTGACGCTGCTG	284	319	215	145
Ctrl_Mut_v123_010001	seq06_p28_r06	CAGCATAGGACTTCTTCCCTGAAGCAACTGATAACCGTCTTGATTCGCTTGACGCTGCTG	376	316	515	221
Ctrl_Mut_v123_010002	seq06_p28_r06	CAGCATAGGACTTCTTCCCTGAAGCAAGTGATAACCGTCTTGATTCGCTTGACGCTGCTG	204	346	458	404
Ctrl_Mut_v123_010003	seq06_p29_r06	CAGCATAGGACTTCTTCCCTGAAGCAATAGATAACCGTCTTGATTCGCTTGACGCTGCTG	209	345	296	330
Ctrl_Mut_v123_010004	seq06_p29_r06	CAGCATAGGACTTCTTCCCTGAAGCAATCGATAACCGTCTTGATTCGCTTGACGCTGCTG	335	354	465	257
Ctrl_Mut_v123_010005	seq06_p29_r06	CAGCATAGGACTTCTTCCCTGAAGCAATGGATAACCGTCTTGATTCGCTTGACGCTGCTG	231	300	334	557
Ctrl_Mut_v123_010006	seq06_p30_r06	CAGCATAGGACTTCTTCCCTGAAGCAATTAATAACCGTCTTGATTCGCTTGACGCTGCTG	363	296	437	317
Ctrl_Mut_v123_010007	seq06_p30_r06	CAGCATAGGACTTCTTCCCTGAAGCAATTTATAACCGTCTTGATTCGCTTGACGCTGCTG	275	369	273	164
Ctrl_Mut_v123_010008	seq06_p30_r06	CAGCATAGGACTTCTTCCCTGAAGCAATTCATAACCGTCTTGATTCGCTTGACGCTGCTG	237	394	279	275
Ctrl_Mut_v123_010009	seq06_p31_r06	CAGCATAGGACTTCTTCCCTGAAGCAATTGTTAACCGTCTTGATTCGCTTGACGCTGCTG	301	362	323	448
Ctrl_Mut_v123_010010	seq06_p31_r06	CAGCATAGGACTTCTTCCCTGAAGCAATTGCTAACCGTCTTGATTCGCTTGACGCTGCTG	297	394	322	298
Ctrl_Mut_v123_010011	seq06_p31_r06	CAGCATAGGACTTCTTCCCTGAAGCAATTGGTAACCGTCTTGATTCGCTTGACGCTGCTG	297	421	399	415
Ctrl_Mut_v123_010012	seq06_p32_r06	CAGCATAGGACTTCTTCCCTGAAGCAATTGAAAACCGTCTTGATTCGCTTGACGCTGCTG	282	383	284	383
Ctrl_Mut_v123_010013	seq06_p32_r06	CAGCATAGGACTTCTTCCCTGAAGCAATTGACAACCGTCTTGATTCGCTTGACGCTGCTG	253	397	261	318
Ctrl_Mut_v123_010014	seq06_p32_r06	CAGCATAGGACTTCTTCCCTGAAGCAATTGAGAACCGTCTTGATTCGCTTGACGCTGCTG	280	313	178	251
Ctrl_Mut_v123_010015	seq06_p33_r06	CAGCATAGGACTTCTTCCCTGAAGCAATTGATTACCGTCTTGATTCGCTTGACGCTGCTG	252	318	207	180
Ctrl_Mut_v123_010016	seq06_p33_r06	CAGCATAGGACTTCTTCCCTGAAGCAATTGATCACCGTCTTGATTCGCTTGACGCTGCTG	285	356	314	282
Ctrl_Mut_v123_010017	seq06_p33_r06	CAGCATAGGACTTCTTCCCTGAAGCAATTGATGACCGTCTTGATTCGCTTGACGCTGCTG	355	329	307	347
Ctrl_Mut_v123_010018	seq06_p34_r06	CAGCATAGGACTTCTTCCCTGAAGCAATTGATATCCGTCTTGATTCGCTTGACGCTGCTG	320	357	308	329
Ctrl_Mut_v123_010019	seq06_p34_r06	CAGCATAGGACTTCTTCCCTGAAGCAATTGATACCCGTCTTGATTCGCTTGACGCTGCTG	253	512	683	474
Ctrl_Mut_v123_010020	seq06_p34_r06	CAGCATAGGACTTCTTCCCTGAAGCAATTGATAGCCGTCTTGATTCGCTTGACGCTGCTG	285	389	275	234
Ctrl_Mut_v123_010021	seq06_p35_r06	CAGCATAGGACTTCTTCCCTGAAGCAATTGATAAACGTCTTGATTCGCTTGACGCTGCTG	285	316	252	246
Ctrl_Mut_v123_010022	seq06_p35_r06	CAGCATAGGACTTCTTCCCTGAAGCAATTGATAATCGTCTTGATTCGCTTGACGCTGCTG	299	296	274	325
Ctrl_Mut_v123_010023	seq06_p35_r06	CAGCATAGGACTTCTTCCCTGAAGCAATTGATAAGCGTCTTGATTCGCTTGACGCTGCTG	249	455	303	276
Ctrl_Mut_v123_010024	seq06_p36_r06	CAGCATAGGACTTCTTCCCTGAAGCAATTGATAACAGTCTTGATTCGCTTGACGCTGCTG	240	358	252	328
Ctrl_Mut_v123_010025	seq06_p36_r06	CAGCATAGGACTTCTTCCCTGAAGCAATTGATAACTGTCTTGATTCGCTTGACGCTGCTG	364	323	341	290
Ctrl_Mut_v123_010026	seq06_p36_r06	CAGCATAGGACTTCTTCCCTGAAGCAATTGATAACGGTCTTGATTCGCTTGACGCTGCTG	198	392	316	245
Ctrl_Mut_v123_010027	seq06_p37_r06	CAGCATAGGACTTCTTCCCTGAAGCAATTGATAACCGTCTTGATTCGCTTGACGCTGCTG	482	285	364	360
Ctrl_Mut_v123_010028	seq06_p37_r06	CAGCATAGGACTTCTTCCCTGAAGCAATTGATAACCGTCTTGATTCGCTTGACGCTGCTG	285	504	168	288
Ctrl_Mut_v123_010029	seq06_p37_r06	CAGCATAGGACTTCTTCCCTGAAGCAATTGATAACCGTCTTGATTCGCTTGACGCTGCTG	271	389	284	316
Ctrl_Mut_v123_010030	seq06_p38_r06	CAGCATAGGACTTCTTCCCTGAAGCAATTGATAACCGTCTTGATTCGCTTGACGCTGCTG	212	331	297	264
Ctrl_Mut_v123_010031	seq06_p38_r06	CAGCATAGGACTTCTTCCCTGAAGCAATTGATAACCGTCTTGATTCGCTTGACGCTGCTG	325	397	327	315
Ctrl_Mut_v123_010032	seq06_p38_r06	CAGCATAGGACTTCTTCCCTGAAGCAATTGATAACCGTCTTGATTCGCTTGACGCTGCTG	281	396	247	339
Ctrl_Mut_v123_010033	seq06_p39_r06	CAGCATAGGACTTCTTCCCTGAAGCAATTGATAACCGTCTTGATTCGCTTGACGCTGCTG	287	353	947	295
Ctrl_Mut_v123_010034	seq06_p39_r06	CAGCATAGGACTTCTTCCCTGAAGCAATTGATAACCGTCTTGATTCGCTTGACGCTGCTG	258	328	283	289
Ctrl_Mut_v123_010035	seq06_p39_r06	CAGCATAGGACTTCTTCCCTGAAGCAATTGATAACCGTCTTGATTCGCTTGACGCTGCTG	316	442	291	321
Ctrl_Mut_v123_010036	seq06_p40_r06	CAGCATAGGACTTCTTCCCTGAAGCAATTGATAACCGTCTTGATTCGCTTGACGCTGCTG	304	377	305	219
Ctrl_Mut_v123_010037	seq06_p40_r06	CAGCATAGGACTTCTTCCCTGAAGCAATTGATAACCGTCTTGATTCGCTTGACGCTGCTG	336	365	396	326
Ctrl_Mut_v123_010038	seq06_p40_r06	CAGCATAGGACTTCTTCCCTGAAGCAATTGATAACCGTCTTGATTCGCTTGACGCTGCTG	246	400	315	315
Ctrl_Mut_v123_010039	seq06_p41_r06	CAGCATAGGACTTCTTCCCTGAAGCAATTGATAACCGTCTTGATTCGCTTGACGCTGCTG	228	380	358	313
Ctrl_Mut_v123_010040	seq06_p41_r06	CAGCATAGGACTTCTTCCCTGAAGCAATTGATAACCGTCTTGATTCGCTTGACGCTGCTG	355	467	283	337
Ctrl_Mut_v123_010041	seq06_p41_r06	CAGCATAGGACTTCTTCCCTGAAGCAATTGATAACCGTCTTGATTCGCTTGACGCTGCTG	288	322	247	288
Ctrl_Mut_v123_010042	seq06_p42_r06	CAGCATAGGACTTCTTCCCTGAAGCAATTGATAACCGTCTTGATTCGCTTGACGCTGCTG	377	257	389	320
Ctrl_Mut_v123_010043	seq06_p42_r06	CAGCATAGGACTTCTTCCCTGAAGCAATTGATAACCGTCTTGATTCGCTTGACGCTGCTG	201	394	256	317
Ctrl_Mut_v123_010044	seq06_p42_r06	CAGCATAGGACTTCTTCCCTGAAGCAATTGATAACCGTCTTGATTCGCTTGACGCTGCTG	378	342	285	287
Ctrl_Mut_v123_010045	seq06_p43_r06	CAGCATAGGACTTCTTCCCTGAAGCAATTGATAACCGTCTTGATTCGCTTGACGCTGCTG	262	368	590	280
Ctrl_Mut_v123_010046	seq06_p43_r06	CAGCATAGGACTTCTTCCCTGAAGCAATTGATAACCGTCTTGATTCGCTTGACGCTGCTG	226	260	314	292
Ctrl_Mut_v123_010047	seq06_p43_r06	CAGCATAGGACTTCTTCCCTGAAGCAATTGATAACCGTCTTGATTCGCTTGACGCTGCTG	284	391	315	302
Ctrl_Mut_v123_010048	seq06_p44_r06	CAGCATAGGACTTCTTCCCTGAAGCAATTGATAACCGTCTTGATTCGCTTGACGCTGCTG	338	294	389	298
Ctrl_Mut_v123_010049	seq06_p44_r06	CAGCATAGGACTTCTTCCCTGAAGCAATTGATAACCGTCTTGATTCGCTTGACGCTGCTG	194	414	137	319
Ctrl_Mut_v123_010050	seq06_p44_r06	CAGCATAGGACTTCTTCCCTGAAGCAATTGATAACCGTCTTGATTCGCTTGACGCTGCTG	331	368	635	302
Ctrl_Mut_v123_010051	seq06_p45_r06	CAGCATAGGACTTCTTCCCTGAAGCAATTGATAACCGTCTTGATTCGCTTGACGCTGCTG	333	423	252	345
Ctrl_Mut_v123_010052	seq06_p45_r06	CAGCATAGGACTTCTTCCCTGAAGCAATTGATAACCGTCTTGATTCGCTTGACGCTGCTG	220	406	275	332
Ctrl_Mut_v123_010053	seq06_p45_r06	CAGCATAGGACTTCTTCCCTGAAGCAATTGATAACCGTCTTGATTCGCTTGACGCTGCTG	351	396	487	390
Ctrl_Mut_v123_010054	seq06_p46_r06	CAGCATAGGACTTCTTCCCTGAAGCAATTGATAACCGTCTTGATTCGCTTGACGCTGCTG	258	399	250	268
Ctrl_Mut_v123_010055	seq06_p46_r06	CAGCATAGGACTTCTTCCCTGAAGCAATTGATAACCGTCTTGATTCGCTTGACGCTGCTG	230	300	197	350
Ctrl_Mut_v123_010056	seq06_p46_r06	CAGCATAGGACTTCTTCCCTGAAGCAATTGATAACCGTCTTGATTCGCTTGACGCTGCTG	182	313	363	298
Ctrl_Mut_v123_010057	seq06_p47_r06	CAGCATAGGACTTCTTCCCTGAAGCAATTGATAACCGTCTTGATTCGCTTGACGCTGCTG	278	419	305	278
Ctrl_Mut_v123_010058	seq06_p47_r06	CAGCATAGGACTTCTTCCCTGAAGCAATTGATAACCGTCTTGATTCGCTTGACGCTGCTG	227	358	194	264
Ctrl_Mut_v123_010059	seq06_p47_r06	CAGCATAGGACTTCTTCCCTGAAGCAATTGATAACCGTCTTGATTCGCTTGACGCTGCTG	235	321	311	332
Ctrl_Mut_v123_010060	seq06_p48_r06	CAGCATAGGACTTCTTCCCTGAAGCAATTGATAACCGTCTTGATTCGCTTGACGCTGCTG	214	225	293	249
Ctrl_Mut_v123_010061	seq06_p48_r06	CAGCATAGGACTTCTTCCCTGAAGCAATTGATAACCGTCTTGATTCGCTTGACGCTGCTG	213	331	263	288
Ctrl_Mut_v123_010062	seq06_p48_r06	CAGCATAGGACTTCTTCCCTGAAGCAATTGATAACCGTCTTGATTCGCTTGACGCTGCTG	216	320	323	409
Ctrl_Mut_v123_010063	seq06_p49_r06	CAGCATAGGACTTCTTCCCTGAAGCAATTGATAACCGTCTTGATTCGCTTGACGCTGCTG	270	287	239	176
Ctrl_Mut_v123_010064	seq06_p49_r06	CAGCATAGGACTTCTTCCCTGAAGCAATTGATAACCGTCTTGATTCGCTTGACGCTGCTG	353	445	338	298
Ctrl_Mut_v123_010065	seq06_p49_r06	CAGCATAGGACTTCTTCCCTGAAGCAATTGATAACCGTCTTGATTCGCTTGACGCTGCTG	181	431	231	394
Ctrl_Mut_v123_010066	seq06_p50_r06	CAGCATAGGACTTCTTCCCTGAAGCAATTGATAACCGTCTTGATTCGCTTGACGCTGCTG	266	352	324	437
Ctrl_Mut_v123_010067	seq06_p50_r06	CAGCATAGGACTTCTTCCCTGAAGCAATTGATAACCGTCTTGATTCGCTTGACGCTGCTG	389	238	337	383
Ctrl_Mut_v123_010068	seq06_p50_r06	CAGCATAGGACTTCTTCCCTGAAGCAATTGATAACCGTCTTGATTCGCTTGACGCTGCTG	268	323	244	236
Ctrl_Mut_v123_010069	seq07_p01_r06	ATGGGACTTGACCCAACTCTGCCACGTGGGTCGTTTGTCTTGATTCGCTTGACGCTGCTG	382	376	320	268
Ctrl_Mut_v123_010070	seq07_p01_r06	TTGGGACTTGACCCAACTCTGCCACGTGGGTCGTTTGTCTTGATTCGCTTGACGCTGCTG	320	349	343	235
Ctrl_Mut_v123_010071	seq07_p01_r06	GTGGGACTTGACCCAACTCTGCCACGTGGGTCGTTTGTCTTGATTCGCTTGACGCTGCTG	251	359	436	518
Ctrl_Mut_v123_010072	seq07_p02_r06	CAGGGACTTGACCCAACTCTGCCACGTGGGTCGTTTGTCTTGATTCGCTTGACGCTGCTG	191	320	241	291
Ctrl_Mut_v123_010073	seq07_p02_r06	CCGGGACTTGACCCAACTCTGCCACGTGGGTCGTTTGTCTTGATTCGCTTGACGCTGCTG	313	357	331	291
Ctrl_Mut_v123_010074	seq07_p02_r06	CGGGGACTTGACCCAACTCTGCCACGTGGGTCGTTTGTCTTGATTCGCTTGACGCTGCTG	394	264	309	288
Ctrl_Mut_v123_010075	seq07_p03_r06	CTAGGACTTGACCCAACTCTGCCACGTGGGTCGTTTGTCTTGATTCGCTTGACGCTGCTG	259	388	317	234
Ctrl_Mut_v123_010076	seq07_p03_r06	CTTGGACTTGACCCAACTCTGCCACGTGGGTCGTTTGTCTTGATTCGCTTGACGCTGCTG	339	312	245	326
Ctrl_Mut_v123_010077	seq07_p03_r06	CTCGGACTTGACCCAACTCTGCCACGTGGGTCGTTTGTCTTGATTCGCTTGACGCTGCTG	368	435	246	317
Ctrl_Mut_v123_010078	seq07_p04_r06	CTGAGACTTGACCCAACTCTGCCACGTGGGTCGTTTGTCTTGATTCGCTTGACGCTGCTG	284	408	342	449
Ctrl_Mut_v123_010079	seq07_p04_r06	CTGTGACTTGACCCAACTCTGCCACGTGGGTCGTTTGTCTTGATTCGCTTGACGCTGCTG	285	325	415	315
Ctrl_Mut_v123_010080	seq07_p04_r06	CTGCGACTTGACCCAACTCTGCCACGTGGGTCGTTTGTCTTGATTCGCTTGACGCTGCTG	310	376	249	375
Ctrl_Mut_v123_010081	seq07_p05_r06	CTGGAACTTGACCCAACTCTGCCACGTGGGTCGTTTGTCTTGATTCGCTTGACGCTGCTG	335	507	237	253
Ctrl_Mut_v123_010082	seq07_p05_r06	CTGGTACTTGACCCAACTCTGCCACGTGGGTCGTTTGTCTTGATTCGCTTGACGCTGCTG	296	350	428	345
Ctrl_Mut_v123_010083	seq07_p05_r06	CTGGCACTTGACCCAACTCTGCCACGTGGGTCGTTTGTCTTGATTCGCTTGACGCTGCTG	333	543	178	264
Ctrl_Mut_v123_010084	seq07_p06_r06	CTGGGTCTTGACCCAACTCTGCCACGTGGGTCGTTTGTCTTGATTCGCTTGACGCTGCTG	308	423	420	397
Ctrl_Mut_v123_010085	seq07_p06_r06	CTGGGCCTTGACCCAACTCTGCCACGTGGGTCGTTTGTCTTGATTCGCTTGACGCTGCTG	354	405	449	362
Ctrl_Mut_v123_010086	seq07_p06_r06	CTGGGGCTTGACCCAACTCTGCCACGTGGGTCGTTTGTCTTGATTCGCTTGACGCTGCTG	279	396	391	445
Ctrl_Mut_v123_010087	seq07_p07_r06	CTGGGAATTGACCCAACTCTGCCACGTGGGTCGTTTGTCTTGATTCGCTTGACGCTGCTG	362	306	298	329
Ctrl_Mut_v123_010088	seq07_p07_r06	CTGGGATTTGACCCAACTCTGCCACGTGGGTCGTTTGTCTTGATTCGCTTGACGCTGCTG	314	546	398	286
Ctrl_Mut_v123_010089	seq07_p07_r06	CTGGGAGTTGACCCAACTCTGCCACGTGGGTCGTTTGTCTTGATTCGCTTGACGCTGCTG	229	376	234	418
Ctrl_Mut_v123_010090	seq07_p08_r06	CTGGGACATGACCCAACTCTGCCACGTGGGTCGTTTGTCTTGATTCGCTTGACGCTGCTG	270	548	224	399
Ctrl_Mut_v123_010091	seq07_p08_r06	CTGGGACCTGACCCAACTCTGCCACGTGGGTCGTTTGTCTTGATTCGCTTGACGCTGCTG	254	332	330	383
Ctrl_Mut_v123_010092	seq07_p08_r06	CTGGGACGTGACCCAACTCTGCCACGTGGGTCGTTTGTCTTGATTCGCTTGACGCTGCTG	421	217	227	239
Ctrl_Mut_v123_010093	seq07_p09_r06	CTGGGACTAGACCCAACTCTGCCACGTGGGTCGTTTGTCTTGATTCGCTTGACGCTGCTG	208	312	273	242
Ctrl_Mut_v123_010094	seq07_p09_r06	CTGGGACTCGACCCAACTCTGCCACGTGGGTCGTTTGTCTTGATTCGCTTGACGCTGCTG	210	361	292	352
Ctrl_Mut_v123_010095	seq07_p09_r06	CTGGGACTGGACCCAACTCTGCCACGTGGGTCGTTTGTCTTGATTCGCTTGACGCTGCTG	215	443	386	392
Ctrl_Mut_v123_010096	seq07_p10_r06	CTGGGACTTAACCCAACTCTGCCACGTGGGTCGTTTGTCTTGATTCGCTTGACGCTGCTG	371	458	342	503
Ctrl_Mut_v123_010097	seq07_p10_r06	CTGGGACTTTACCCAACTCTGCCACGTGGGTCGTTTGTCTTGATTCGCTTGACGCTGCTG	395	352	426	324
Ctrl_Mut_v123_010098	seq07_p10_r06	CTGGGACTTCACCCAACTCTGCCACGTGGGTCGTTTGTCTTGATTCGCTTGACGCTGCTG	200	409	270	286
Ctrl_Mut_v123_010099	seq07_p11_r06	CTGGGACTTGTCCCAACTCTGCCACGTGGGTCGTTTGTCTTGATTCGCTTGACGCTGCTG	374	357	316	380
Ctrl_Mut_v123_010100	seq07_p11_r06	CTGGGACTTGCCCCAACTCTGCCACGTGGGTCGTTTGTCTTGATTCGCTTGACGCTGCTG	354	381	416	349
Ctrl_Mut_v123_010101	seq07_p11_r06	CTGGGACTTGGCCCAACTCTGCCACGTGGGTCGTTTGTCTTGATTCGCTTGACGCTGCTG	173	193	342	283
Ctrl_Mut_v123_010102	seq07_p12_r06	CTGGGACTTGAACCAACTCTGCCACGTGGGTCGTTTGTCTTGATTCGCTTGACGCTGCTG	265	500	259	384
Ctrl_Mut_v123_010103	seq07_p12_r06	CTGGGACTTGATCCAACTCTGCCACGTGGGTCGTTTGTCTTGATTCGCTTGACGCTGCTG	281	373	220	254
Ctrl_Mut_v123_010104	seq07_p12_r06	CTGGGACTTGAGCCAACTCTGCCACGTGGGTCGTTTGTCTTGATTCGCTTGACGCTGCTG	227	369	150	310
Ctrl_Mut_v123_010105	seq07_p13_r06	CTGGGACTTGACACAACTCTGCCACGTGGGTCGTTTGTCTTGATTCGCTTGACGCTGCTG	305	327	382	312
Ctrl_Mut_v123_010106	seq07_p13_r06	CTGGGACTTGACTCAACTCTGCCACGTGGGTCGTTTGTCTTGATTCGCTTGACGCTGCTG	321	266	307	239
Ctrl_Mut_v123_010107	seq07_p13_r06	CTGGGACTTGACGCAACTCTGCCACGTGGGTCGTTTGTCTTGATTCGCTTGACGCTGCTG	429	352	360	287
Ctrl_Mut_v123_010108	seq07_p14_r06	CTGGGACTTGACCAAACTCTGCCACGTGGGTCGTTTGTCTTGATTCGCTTGACGCTGCTG	292	438	258	174
Ctrl_Mut_v123_010109	seq07_p14_r06	CTGGGACTTGACCTAACTCTGCCACGTGGGTCGTTTGTCTTGATTCGCTTGACGCTGCTG	400	296	249	560
Ctrl_Mut_v123_010110	seq07_p14_r06	CTGGGACTTGACCGAACTCTGCCACGTGGGTCGTTTGTCTTGATTCGCTTGACGCTGCTG	339	372	378	231
Ctrl_Mut_v123_010111	seq07_p15_r06	CTGGGACTTGACCCTACTCTGCCACGTGGGTCGTTTGTCTTGATTCGCTTGACGCTGCTG	351	659	417	591
Ctrl_Mut_v123_010112	seq07_p15_r06	CTGGGACTTGACCCCACTCTGCCACGTGGGTCGTTTGTCTTGATTCGCTTGACGCTGCTG	272	327	253	294
Ctrl_Mut_v123_010113	seq07_p15_r06	CTGGGACTTGACCCGACTCTGCCACGTGGGTCGTTTGTCTTGATTCGCTTGACGCTGCTG	521	303	361	188
Ctrl_Mut_v123_010114	seq07_p16_r06	CTGGGACTTGACCCATCTCTGCCACGTGGGTCGTTTGTCTTGATTCGCTTGACGCTGCTG	314	439	277	307
Ctrl_Mut_v123_010115	seq07_p16_r06	CTGGGACTTGACCCACCTCTGCCACGTGGGTCGTTTGTCTTGATTCGCTTGACGCTGCTG	207	302	200	261
Ctrl_Mut_v123_010116	seq07_p16_r06	CTGGGACTTGACCCAGCTCTGCCACGTGGGTCGTTTGTCTTGATTCGCTTGACGCTGCTG	228	629	279	218
Ctrl_Mut_v123_010117	seq07_p17_r06	CTGGGACTTGACCCAAATCTGCCACGTGGGTCGTTTGTCTTGATTCGCTTGACGCTGCTG	195	206	253	286
Ctrl_Mut_v123_010118	seq07_p17_r06	CTGGGACTTGACCCAATTCTGCCACGTGGGTCGTTTGTCTTGATTCGCTTGACGCTGCTG	342	382	325	243
Ctrl_Mut_v123_010119	seq07_p17_r06	CTGGGACTTGACCCAAGTCTGCCACGTGGGTCGTTTGTCTTGATTCGCTTGACGCTGCTG	215	351	375	320
Ctrl_Mut_v123_010120	seq07_p18_r06	CTGGGACTTGACCCAACACTGCCACGTGGGTCGTTTGTCTTGATTCGCTTGACGCTGCTG	262	409	264	381
Ctrl_Mut_v123_010121	seq07_p18_r06	CTGGGACTTGACCCAACCCTGCCACGTGGGTCGTTTGTCTTGATTCGCTTGACGCTGCTG	274	492	345	443
Ctrl_Mut_v123_010122	seq07_p18_r06	CTGGGACTTGACCCAACGCTGCCACGTGGGTCGTTTGTCTTGATTCGCTTGACGCTGCTG	241	299	221	261
Ctrl_Mut_v123_010123	seq07_p19_r06	CTGGGACTTGACCCAACTATGCCACGTGGGTCGTTTGTCTTGATTCGCTTGACGCTGCTG	285	268	271	308
Ctrl_Mut_v123_010124	seq07_p19_r06	CTGGGACTTGACCCAACTTTGCCACGTGGGTCGTTTGTCTTGATTCGCTTGACGCTGCTG	258	365	329	298
Ctrl_Mut_v123_010125	seq07_p19_r06	CTGGGACTTGACCCAACTGTGCCACGTGGGTCGTTTGTCTTGATTCGCTTGACGCTGCTG	365	334	369	320
Ctrl_Mut_v123_010126	seq07_p20_r06	CTGGGACTTGACCCAACTCAGCCACGTGGGTCGTTTGTCTTGATTCGCTTGACGCTGCTG	156	428	319	232
Ctrl_Mut_v123_010127	seq07_p20_r06	CTGGGACTTGACCCAACTCCGCCACGTGGGTCGTTTGTCTTGATTCGCTTGACGCTGCTG	258	408	279	287
Ctrl_Mut_v123_010128	seq07_p20_r06	CTGGGACTTGACCCAACTCGGCCACGTGGGTCGTTTGTCTTGATTCGCTTGACGCTGCTG	239	233	278	294
Ctrl_Mut_v123_010129	seq07_p21_r06	CTGGGACTTGACCCAACTCTACCACGTGGGTCGTTTGTCTTGATTCGCTTGACGCTGCTG	286	357	252	308
Ctrl_Mut_v123_010130	seq07_p21_r06	CTGGGACTTGACCCAACTCTTCCACGTGGGTCGTTTGTCTTGATTCGCTTGACGCTGCTG	207	374	163	353
Ctrl_Mut_v123_010131	seq07_p21_r06	CTGGGACTTGACCCAACTCTCCCACGTGGGTCGTTTGTCTTGATTCGCTTGACGCTGCTG	261	480	499	397
Ctrl_Mut_v123_010132	seq07_p22_r06	CTGGGACTTGACCCAACTCTGACACGTGGGTCGTTTGTCTTGATTCGCTTGACGCTGCTG	291	248	307	229
Ctrl_Mut_v123_010133	seq07_p22_r06	CTGGGACTTGACCCAACTCTGTCACGTGGGTCGTTTGTCTTGATTCGCTTGACGCTGCTG	322	452	470	293
Ctrl_Mut_v123_010134	seq07_p22_r06	CTGGGACTTGACCCAACTCTGGCACGTGGGTCGTTTGTCTTGATTCGCTTGACGCTGCTG	366	307	210	547
Ctrl_Mut_v123_010135	seq07_p23_r06	CTGGGACTTGACCCAACTCTGCAACGTGGGTCGTTTGTCTTGATTCGCTTGACGCTGCTG	274	360	385	331
Ctrl_Mut_v123_010136	seq07_p23_r06	CTGGGACTTGACCCAACTCTGCTACGTGGGTCGTTTGTCTTGATTCGCTTGACGCTGCTG	185	330	208	192
Ctrl_Mut_v123_010137	seq07_p23_r06	CTGGGACTTGACCCAACTCTGCGACGTGGGTCGTTTGTCTTGATTCGCTTGACGCTGCTG	384	297	232	383
Ctrl_Mut_v123_010138	seq07_p24_r06	CTGGGACTTGACCCAACTCTGCCTCGTGGGTCGTTTGTCTTGATTCGCTTGACGCTGCTG	217	280	261	174
Ctrl_Mut_v123_010139	seq07_p24_r06	CTGGGACTTGACCCAACTCTGCCCCGTGGGTCGTTTGTCTTGATTCGCTTGACGCTGCTG	306	302	119	259
Ctrl_Mut_v123_010140	seq07_p24_r06	CTGGGACTTGACCCAACTCTGCCGCGTGGGTCGTTTGTCTTGATTCGCTTGACGCTGCTG	243	381	331	298
Ctrl_Mut_v123_010141	seq07_p25_r06	CTGGGACTTGACCCAACTCTGCCAAGTGGGTCGTTTGTCTTGATTCGCTTGACGCTGCTG	390	411	234	329
Ctrl_Mut_v123_010142	seq07_p25_r06	CTGGGACTTGACCCAACTCTGCCATGTGGGTCGTTTGTCTTGATTCGCTTGACGCTGCTG	382	346	418	386
Ctrl_Mut_v123_010143	seq07_p25_r06	CTGGGACTTGACCCAACTCTGCCAGGTGGGTCGTTTGTCTTGATTCGCTTGACGCTGCTG	231	386	259	305
Ctrl_Mut_v123_010144	seq07_p26_r06	CTGGGACTTGACCCAACTCTGCCACATGGGTCGTTTGTCTTGATTCGCTTGACGCTGCTG	294	373	302	209
Ctrl_Mut_v123_010145	seq07_p26_r06	CTGGGACTTGACCCAACTCTGCCACTTGGGTCGTTTGTCTTGATTCGCTTGACGCTGCTG	298	347	233	419
Ctrl_Mut_v123_010146	seq07_p26_r06	CTGGGACTTGACCCAACTCTGCCACCTGGGTCGTTTGTCTTGATTCGCTTGACGCTGCTG	310	361	210	546
Ctrl_Mut_v123_010147	seq07_p27_r06	CTGGGACTTGACCCAACTCTGCCACGAGGGTCGTTTGTCTTGATTCGCTTGACGCTGCTG	285	411	272	292
Ctrl_Mut_v123_010148	seq07_p27_r06	CTGGGACTTGACCCAACTCTGCCACGCGGGTCGTTTGTCTTGATTCGCTTGACGCTGCTG	244	257	358	301
Ctrl_Mut_v123_010149	seq07_p27_r06	CTGGGACTTGACCCAACTCTGCCACGGGGGTCGTTTGTCTTGATTCGCTTGACGCTGCTG	306	324	283	315
Ctrl_Mut_v123_010150	seq07_p28_r06	CTGGGACTTGACCCAACTCTGCCACGTAGGTCGTTTGTCTTGATTCGCTTGACGCTGCTG	243	232	205	257
Ctrl_Mut_v123_010151	seq07_p28_r06	CTGGGACTTGACCCAACTCTGCCACGTTGGTCGTTTGTCTTGATTCGCTTGACGCTGCTG	139	303	186	297
Ctrl_Mut_v123_010152	seq07_p28_r06	CTGGGACTTGACCCAACTCTGCCACGTCGGTCGTTTGTCTTGATTCGCTTGACGCTGCTG	327	349	268	182
Ctrl_Mut_v123_010153	seq07_p29_r06	CTGGGACTTGACCCAACTCTGCCACGTGAGTCGTTTGTCTTGATTCGCTTGACGCTGCTG	250	369	223	288
Ctrl_Mut_v123_010154	seq07_p29_r06	CTGGGACTTGACCCAACTCTGCCACGTGTGTCGTTTGTCTTGATTCGCTTGACGCTGCTG	338	297	315	308
Ctrl_Mut_v123_010155	seq07_p29_r06	CTGGGACTTGACCCAACTCTGCCACGTGCGTCGTTTGTCTTGATTCGCTTGACGCTGCTG	237	507	329	285
Ctrl_Mut_v123_010156	seq07_p30_r06	CTGGGACTTGACCCAACTCTGCCACGTGGATCGTTTGTCTTGATTCGCTTGACGCTGCTG	299	330	318	266
Ctrl_Mut_v123_010157	seq07_p30_r06	CTGGGACTTGACCCAACTCTGCCACGTGGTTCGTTTGTCTTGATTCGCTTGACGCTGCTG	298	389	291	420
Ctrl_Mut_v123_010158	seq07_p30_r06	CTGGGACTTGACCCAACTCTGCCACGTGGCTCGTTTGTCTTGATTCGCTTGACGCTGCTG	281	400	409	233
Ctrl_Mut_v123_010159	seq07_p31_r06	CTGGGACTTGACCCAACTCTGCCACGTGGGACGTTTGTCTTGATTCGCTTGACGCTGCTG	129	354	251	309
Ctrl_Mut_v123_010160	seq07_p31_r06	CTGGGACTTGACCCAACTCTGCCACGTGGGCCGTTTGTCTTGATTCGCTTGACGCTGCTG	285	435	275	205
Ctrl_Mut_v123_010161	seq07_p31_r06	CTGGGACTTGACCCAACTCTGCCACGTGGGGCGTTTGTCTTGATTCGCTTGACGCTGCTG	278	300	230	227
Ctrl_Mut_v123_010162	seq07_p32_r06	CTGGGACTTGACCCAACTCTGCCACGTGGGTAGTTTGTCTTGATTCGCTTGACGCTGCTG	320	387	552	292
Ctrl_Mut_v123_010163	seq07_p32_r06	CTGGGACTTGACCCAACTCTGCCACGTGGGTTGTTTGTCTTGATTCGCTTGACGCTGCTG	272	311	252	359
Ctrl_Mut_v123_010164	seq07_p32_r06	CTGGGACTTGACCCAACTCTGCCACGTGGGTGGTTTGTCTTGATTCGCTTGACGCTGCTG	344	198	349	356
Ctrl_Mut_v123_010165	seq07_p33_r06	CTGGGACTTGACCCAACTCTGCCACGTGGGTCATTTGTCTTGATTCGCTTGACGCTGCTG	201	482	298	514
Ctrl_Mut_v123_010166	seq07_p33_r06	CTGGGACTTGACCCAACTCTGCCACGTGGGTCTTTTGTCTTGATTCGCTTGACGCTGCTG	226	261	293	173
Ctrl_Mut_v123_010167	seq07_p33_r06	CTGGGACTTGACCCAACTCTGCCACGTGGGTCCTTTGTCTTGATTCGCTTGACGCTGCTG	183	300	358	290
Ctrl_Mut_v123_010168	seq07_p34_r06	CTGGGACTTGACCCAACTCTGCCACGTGGGTCGATTGTCTTGATTCGCTTGACGCTGCTG	312	301	295	193
Ctrl_Mut_v123_010169	seq07_p34_r06	CTGGGACTTGACCCAACTCTGCCACGTGGGTCGCTTGTCTTGATTCGCTTGACGCTGCTG	220	268	357	292
Ctrl_Mut_v123_010170	seq07_p34_r06	CTGGGACTTGACCCAACTCTGCCACGTGGGTCGGTTGTCTTGATTCGCTTGACGCTGCTG	229	512	306	421
Ctrl_Mut_v123_010171	seq07_p35_r06	CTGGGACTTGACCCAACTCTGCCACGTGGGTCGTATGTCTTGATTCGCTTGACGCTGCTG	274	340	436	208
Ctrl_Mut_v123_010172	seq07_p35_r06	CTGGGACTTGACCCAACTCTGCCACGTGGGTCGTCTGTCTTGATTCGCTTGACGCTGCTG	132	397	310	310
Ctrl_Mut_v123_010173	seq07_p35_r06	CTGGGACTTGACCCAACTCTGCCACGTGGGTCGTGTGTCTTGATTCGCTTGACGCTGCTG	410	523	349	582
Ctrl_Mut_v123_010174	seq07_p36_r06	CTGGGACTTGACCCAACTCTGCCACGTGGGTCGTTAGTCTTGATTCGCTTGACGCTGCTG	257	470	262	661
Ctrl_Mut_v123_010175	seq07_p36_r06	CTGGGACTTGACCCAACTCTGCCACGTGGGTCGTTCGTCTTGATTCGCTTGACGCTGCTG	273	474	326	357
Ctrl_Mut_v123_010176	seq07_p36_r06	CTGGGACTTGACCCAACTCTGCCACGTGGGTCGTTGGTCTTGATTCGCTTGACGCTGCTG	216	382	304	329
Ctrl_Mut_v123_010177	seq07_p37_r06	CTGGGACTTGACCCAACTCTGCCACGTGGGTCGTTTGTCTTGATTCGCTTGACGCTGCTG	301	355	224	266
Ctrl_Mut_v123_010178	seq07_p37_r06	CTGGGACTTGACCCAACTCTGCCACGTGGGTCGTTTGTCTTGATTCGCTTGACGCTGCTG	291	314	426	288
Ctrl_Mut_v123_010179	seq07_p37_r06	CTGGGACTTGACCCAACTCTGCCACGTGGGTCGTTTGTCTTGATTCGCTTGACGCTGCTG	282	394	448	372
Ctrl_Mut_v123_010180	seq07_p38_r06	CTGGGACTTGACCCAACTCTGCCACGTGGGTCGTTTGTCTTGATTCGCTTGACGCTGCTG	262	301	172	334
Ctrl_Mut_v123_010181	seq07_p38_r06	CTGGGACTTGACCCAACTCTGCCACGTGGGTCGTTTGTCTTGATTCGCTTGACGCTGCTG	178	458	293	259
Ctrl_Mut_v123_010182	seq07_p38_r06	CTGGGACTTGACCCAACTCTGCCACGTGGGTCGTTTGTCTTGATTCGCTTGACGCTGCTG	276	439	331	451
Ctrl_Mut_v123_010183	seq07_p39_r06	CTGGGACTTGACCCAACTCTGCCACGTGGGTCGTTTGTCTTGATTCGCTTGACGCTGCTG	380	385	287	279
Ctrl_Mut_v123_010184	seq07_p39_r06	CTGGGACTTGACCCAACTCTGCCACGTGGGTCGTTTGTCTTGATTCGCTTGACGCTGCTG	294	258	276	234
Ctrl_Mut_v123_010185	seq07_p39_r06	CTGGGACTTGACCCAACTCTGCCACGTGGGTCGTTTGTCTTGATTCGCTTGACGCTGCTG	271	292	297	412
Ctrl_Mut_v123_010186	seq07_p40_r06	CTGGGACTTGACCCAACTCTGCCACGTGGGTCGTTTGTCTTGATTCGCTTGACGCTGCTG	303	345	342	216
Ctrl_Mut_v123_010187	seq07_p40_r06	CTGGGACTTGACCCAACTCTGCCACGTGGGTCGTTTGTCTTGATTCGCTTGACGCTGCTG	435	382	243	267
Ctrl_Mut_v123_010188	seq07_p40_r06	CTGGGACTTGACCCAACTCTGCCACGTGGGTCGTTTGTCTTGATTCGCTTGACGCTGCTG	320	298	255	324
Ctrl_Mut_v123_010189	seq07_p41_r06	CTGGGACTTGACCCAACTCTGCCACGTGGGTCGTTTGTCTTGATTCGCTTGACGCTGCTG	303	466	327	315
Ctrl_Mut_v123_010190	seq07_p41_r06	CTGGGACTTGACCCAACTCTGCCACGTGGGTCGTTTGTCTTGATTCGCTTGACGCTGCTG	277	357	255	356
Ctrl_Mut_v123_010191	seq07_p41_r06	CTGGGACTTGACCCAACTCTGCCACGTGGGTCGTTTGTCTTGATTCGCTTGACGCTGCTG	395	369	476	383
Ctrl_Mut_v123_010192	seq07_p42_r06	CTGGGACTTGACCCAACTCTGCCACGTGGGTCGTTTGTCTTGATTCGCTTGACGCTGCTG	287	453	241	278
Ctrl_Mut_v123_010193	seq07_p42_r06	CTGGGACTTGACCCAACTCTGCCACGTGGGTCGTTTGTCTTGATTCGCTTGACGCTGCTG	210	302	211	228
Ctrl_Mut_v123_010194	seq07_p42_r06	CTGGGACTTGACCCAACTCTGCCACGTGGGTCGTTTGTCTTGATTCGCTTGACGCTGCTG	254	277	354	293
Ctrl_Mut_v123_010195	seq07_p43_r06	CTGGGACTTGACCCAACTCTGCCACGTGGGTCGTTTGTCTTGATTCGCTTGACGCTGCTG	401	363	305	337
Ctrl_Mut_v123_010196	seq07_p43_r06	CTGGGACTTGACCCAACTCTGCCACGTGGGTCGTTTGTCTTGATTCGCTTGACGCTGCTG	255	399	309	307
Ctrl_Mut_v123_010197	seq07_p43_r06	CTGGGACTTGACCCAACTCTGCCACGTGGGTCGTTTGTCTTGATTCGCTTGACGCTGCTG	309	285	248	386
Ctrl_Mut_v123_010198	seq07_p44_r06	CTGGGACTTGACCCAACTCTGCCACGTGGGTCGTTTGTCTTGATTCGCTTGACGCTGCTG	310	268	306	343
Ctrl_Mut_v123_010199	seq07_p44_r06	CTGGGACTTGACCCAACTCTGCCACGTGGGTCGTTTGTCTTGATTCGCTTGACGCTGCTG	311	273	355	319
Ctrl_Mut_v123_010200	seq07_p44_r06	CTGGGACTTGACCCAACTCTGCCACGTGGGTCGTTTGTCTTGATTCGCTTGACGCTGCTG	359	307	233	275
Ctrl_Mut_v123_010201	seq07_p45_r06	CTGGGACTTGACCCAACTCTGCCACGTGGGTCGTTTGTCTTGATTCGCTTGACGCTGCTG	293	480	366	310
Ctrl_Mut_v123_010202	seq07_p45_r06	CTGGGACTTGACCCAACTCTGCCACGTGGGTCGTTTGTCTTGATTCGCTTGACGCTGCTG	255	362	359	274
Ctrl_Mut_v123_010203	seq07_p45_r06	CTGGGACTTGACCCAACTCTGCCACGTGGGTCGTTTGTCTTGATTCGCTTGACGCTGCTG	333	465	314	167
Ctrl_Mut_v123_010204	seq07_p46_r06	CTGGGACTTGACCCAACTCTGCCACGTGGGTCGTTTGTCTTGATTCGCTTGACGCTGCTG	379	347	319	404
Ctrl_Mut_v123_010205	seq07_p46_r06	CTGGGACTTGACCCAACTCTGCCACGTGGGTCGTTTGTCTTGATTCGCTTGACGCTGCTG	325	319	327	339
Ctrl_Mut_v123_010206	seq07_p46_r06	CTGGGACTTGACCCAACTCTGCCACGTGGGTCGTTTGTCTTGATTCGCTTGACGCTGCTG	374	231	241	347
Ctrl_Mut_v123_010207	seq07_p47_r06	CTGGGACTTGACCCAACTCTGCCACGTGGGTCGTTTGTCTTGATTCGCTTGACGCTGCTG	224	305	237	337
Ctrl_Mut_v123_010208	seq07_p47_r06	CTGGGACTTGACCCAACTCTGCCACGTGGGTCGTTTGTCTTGATTCGCTTGACGCTGCTG	333	355	324	290
Ctrl_Mut_v123_010209	seq07_p47_r06	CTGGGACTTGACCCAACTCTGCCACGTGGGTCGTTTGTCTTGATTCGCTTGACGCTGCTG	351	403	425	326
Ctrl_Mut_v123_010210	seq07_p48_r06	CTGGGACTTGACCCAACTCTGCCACGTGGGTCGTTTGTCTTGATTCGCTTGACGCTGCTG	193	245	211	266
Ctrl_Mut_v123_010211	seq07_p48_r06	CTGGGACTTGACCCAACTCTGCCACGTGGGTCGTTTGTCTTGATTCGCTTGACGCTGCTG	212	469	300	305
Ctrl_Mut_v123_010212	seq07_p48_r06	CTGGGACTTGACCCAACTCTGCCACGTGGGTCGTTTGTCTTGATTCGCTTGACGCTGCTG	372	406	415	312
Ctrl_Mut_v123_010213	seq07_p49_r06	CTGGGACTTGACCCAACTCTGCCACGTGGGTCGTTTGTCTTGATTCGCTTGACGCTGCTG	276	317	392	394
Ctrl_Mut_v123_010214	seq07_p49_r06	CTGGGACTTGACCCAACTCTGCCACGTGGGTCGTTTGTCTTGATTCGCTTGACGCTGCTG	281	351	310	295
Ctrl_Mut_v123_010215	seq07_p49_r06	CTGGGACTTGACCCAACTCTGCCACGTGGGTCGTTTGTCTTGATTCGCTTGACGCTGCTG	320	368	553	209
Ctrl_Mut_v123_010216	seq07_p50_r06	CTGGGACTTGACCCAACTCTGCCACGTGGGTCGTTTGTCTTGATTCGCTTGACGCTGCTG	265	304	283	278
Ctrl_Mut_v123_010217	seq07_p50_r06	CTGGGACTTGACCCAACTCTGCCACGTGGGTCGTTTGTCTTGATTCGCTTGACGCTGCTG	224	369	262	326
Ctrl_Mut_v123_010218	seq07_p50_r06	CTGGGACTTGACCCAACTCTGCCACGTGGGTCGTTTGTCTTGATTCGCTTGACGCTGCTG	290	307	275	298
Ctrl_Mut_v123_010219	seq08_p01_r06	AATTAATTTCTGCCCTTATTCGCACGTGCCATAACAGTCTTGATTCGCTTGACGCTGCTG	516	570	336	202
Ctrl_Mut_v123_010220	seq08_p01_r06	TATTAATTTCTGCCCTTATTCGCACGTGCCATAACAGTCTTGATTCGCTTGACGCTGCTG	424	334	277	356
Ctrl_Mut_v123_010221	seq08_p01_r06	CATTAATTTCTGCCCTTATTCGCACGTGCCATAACAGTCTTGATTCGCTTGACGCTGCTG	383	458	242	279
Ctrl_Mut_v123_010222	seq08_p02_r06	GTTTAATTTCTGCCCTTATTCGCACGTGCCATAACAGTCTTGATTCGCTTGACGCTGCTG	267	524	191	216
Ctrl_Mut_v123_010223	seq08_p02_r06	GCTTAATTTCTGCCCTTATTCGCACGTGCCATAACAGTCTTGATTCGCTTGACGCTGCTG	410	537	231	346
Ctrl_Mut_v123_010224	seq08_p02_r06	GGTTAATTTCTGCCCTTATTCGCACGTGCCATAACAGTCTTGATTCGCTTGACGCTGCTG	340	525	222	321
Ctrl_Mut_v123_010225	seq08_p03_r06	GAATAATTTCTGCCCTTATTCGCACGTGCCATAACAGTCTTGATTCGCTTGACGCTGCTG	411	374	332	337
Ctrl_Mut_v123_010226	seq08_p03_r06	GACTAATTTCTGCCCTTATTCGCACGTGCCATAACAGTCTTGATTCGCTTGACGCTGCTG	386	695	354	483
Ctrl_Mut_v123_010227	seq08_p03_r06	GAGTAATTTCTGCCCTTATTCGCACGTGCCATAACAGTCTTGATTCGCTTGACGCTGCTG	369	453	302	438
Ctrl_Mut_v123_010228	seq08_p04_r06	GATAAATTTCTGCCCTTATTCGCACGTGCCATAACAGTCTTGATTCGCTTGACGCTGCTG	230	391	299	389
Ctrl_Mut_v123_010229	seq08_p04_r06	GATCAATTTCTGCCCTTATTCGCACGTGCCATAACAGTCTTGATTCGCTTGACGCTGCTG	449	523	313	429
Ctrl_Mut_v123_010230	seq08_p04_r06	GATGAATTTCTGCCCTTATTCGCACGTGCCATAACAGTCTTGATTCGCTTGACGCTGCTG	432	627	286	351
Ctrl_Mut_v123_010231	seq08_p05_r06	GATTTATTTCTGCCCTTATTCGCACGTGCCATAACAGTCTTGATTCGCTTGACGCTGCTG	525	597	264	322
Ctrl_Mut_v123_010232	seq08_p05_r06	GATTCATTTCTGCCCTTATTCGCACGTGCCATAACAGTCTTGATTCGCTTGACGCTGCTG	788	528	310	410
Ctrl_Mut_v123_010233	seq08_p05_r06	GATTGATTTCTGCCCTTATTCGCACGTGCCATAACAGTCTTGATTCGCTTGACGCTGCTG	246	339	247	250
Ctrl_Mut_v123_010234	seq08_p06_r06	GATTATTTTCTGCCCTTATTCGCACGTGCCATAACAGTCTTGATTCGCTTGACGCTGCTG	479	503	235	354
Ctrl_Mut_v123_010235	seq08_p06_r06	GATTACTTTCTGCCCTTATTCGCACGTGCCATAACAGTCTTGATTCGCTTGACGCTGCTG	326	480	344	554
Ctrl_Mut_v123_010236	seq08_p06_r06	GATTAGTTTCTGCCCTTATTCGCACGTGCCATAACAGTCTTGATTCGCTTGACGCTGCTG	280	520	136	291
Ctrl_Mut_v123_010237	seq08_p07_r06	GATTAAATTCTGCCCTTATTCGCACGTGCCATAACAGTCTTGATTCGCTTGACGCTGCTG	297	352	355	285
Ctrl_Mut_v123_010238	seq08_p07_r06	GATTAACTTCTGCCCTTATTCGCACGTGCCATAACAGTCTTGATTCGCTTGACGCTGCTG	323	289	263	278
Ctrl_Mut_v123_010239	seq08_p07_r06	GATTAAGTTCTGCCCTTATTCGCACGTGCCATAACAGTCTTGATTCGCTTGACGCTGCTG	459	577	298	395
Ctrl_Mut_v123_010240	seq08_p08_r06	GATTAATATCTGCCCTTATTCGCACGTGCCATAACAGTCTTGATTCGCTTGACGCTGCTG	247	441	152	265
Ctrl_Mut_v123_010241	seq08_p08_r06	GATTAATCTCTGCCCTTATTCGCACGTGCCATAACAGTCTTGATTCGCTTGACGCTGCTG	452	394	358	282
Ctrl_Mut_v123_010242	seq08_p08_r06	GATTAATGTCTGCCCTTATTCGCACGTGCCATAACAGTCTTGATTCGCTTGACGCTGCTG	306	554	184	293
Ctrl_Mut_v123_010243	seq08_p09_r06	GATTAATTACTGCCCTTATTCGCACGTGCCATAACAGTCTTGATTCGCTTGACGCTGCTG	367	417	213	272
Ctrl_Mut_v123_010244	seq08_p09_r06	GATTAATTCCTGCCCTTATTCGCACGTGCCATAACAGTCTTGATTCGCTTGACGCTGCTG	412	1112	1509	350
Ctrl_Mut_v123_010245	seq08_p09_r06	GATTAATTGCTGCCCTTATTCGCACGTGCCATAACAGTCTTGATTCGCTTGACGCTGCTG	317	472	310	229
Ctrl_Mut_v123_010246	seq08_p10_r06	GATTAATTTATGCCCTTATTCGCACGTGCCATAACAGTCTTGATTCGCTTGACGCTGCTG	390	385	256	434
Ctrl_Mut_v123_010247	seq08_p10_r06	GATTAATTTTTGCCCTTATTCGCACGTGCCATAACAGTCTTGATTCGCTTGACGCTGCTG	393	718	246	298
Ctrl_Mut_v123_010248	seq08_p10_r06	GATTAATTTGTGCCCTTATTCGCACGTGCCATAACAGTCTTGATTCGCTTGACGCTGCTG	361	453	384	408
Ctrl_Mut_v123_010249	seq08_p11_r06	GATTAATTTCAGCCCTTATTCGCACGTGCCATAACAGTCTTGATTCGCTTGACGCTGCTG	293	331	309	402
Ctrl_Mut_v123_010250	seq08_p11_r06	GATTAATTTCCGCCCTTATTCGCACGTGCCATAACAGTCTTGATTCGCTTGACGCTGCTG	308	774	14521	261
Ctrl_Mut_v123_010251	seq08_p11_r06	GATTAATTTCGGCCCTTATTCGCACGTGCCATAACAGTCTTGATTCGCTTGACGCTGCTG	420	442	408	371
Ctrl_Mut_v123_010252	seq08_p12_r06	GATTAATTTCTACCCTTATTCGCACGTGCCATAACAGTCTTGATTCGCTTGACGCTGCTG	516	404	249	227
Ctrl_Mut_v123_010253	seq08_p12_r06	GATTAATTTCTTCCCTTATTCGCACGTGCCATAACAGTCTTGATTCGCTTGACGCTGCTG	609	348	353	327
Ctrl_Mut_v123_010254	seq08_p12_r06	GATTAATTTCTCCCCTTATTCGCACGTGCCATAACAGTCTTGATTCGCTTGACGCTGCTG	396	504	473	257
Ctrl_Mut_v123_010255	seq08_p13_r06	GATTAATTTCTGACCTTATTCGCACGTGCCATAACAGTCTTGATTCGCTTGACGCTGCTG	344	552	589	386
Ctrl_Mut_v123_010256	seq08_p13_r06	GATTAATTTCTGTCCTTATTCGCACGTGCCATAACAGTCTTGATTCGCTTGACGCTGCTG	409	455	309	608
Ctrl_Mut_v123_010257	seq08_p13_r06	GATTAATTTCTGGCCTTATTCGCACGTGCCATAACAGTCTTGATTCGCTTGACGCTGCTG	376	404	436	294
Ctrl_Mut_v123_010258	seq08_p14_r06	GATTAATTTCTGCACTTATTCGCACGTGCCATAACAGTCTTGATTCGCTTGACGCTGCTG	429	425	294	302
Ctrl_Mut_v123_010259	seq08_p14_r06	GATTAATTTCTGCTCTTATTCGCACGTGCCATAACAGTCTTGATTCGCTTGACGCTGCTG	426	567	254	203
Ctrl_Mut_v123_010260	seq08_p14_r06	GATTAATTTCTGCGCTTATTCGCACGTGCCATAACAGTCTTGATTCGCTTGACGCTGCTG	332	339	322	367
Ctrl_Mut_v123_010261	seq08_p15_r06	GATTAATTTCTGCCATTATTCGCACGTGCCATAACAGTCTTGATTCGCTTGACGCTGCTG	341	496	300	303
Ctrl_Mut_v123_010262	seq08_p15_r06	GATTAATTTCTGCCTTTATTCGCACGTGCCATAACAGTCTTGATTCGCTTGACGCTGCTG	457	506	315	351
Ctrl_Mut_v123_010263	seq08_p15_r06	GATTAATTTCTGCCGTTATTCGCACGTGCCATAACAGTCTTGATTCGCTTGACGCTGCTG	438	580	407	355
Ctrl_Mut_v123_010264	seq08_p16_r06	GATTAATTTCTGCCCATATTCGCACGTGCCATAACAGTCTTGATTCGCTTGACGCTGCTG	374	410	289	287
Ctrl_Mut_v123_010265	seq08_p16_r06	GATTAATTTCTGCCCCTATTCGCACGTGCCATAACAGTCTTGATTCGCTTGACGCTGCTG	530	560	289	304
Ctrl_Mut_v123_010266	seq08_p16_r06	GATTAATTTCTGCCCGTATTCGCACGTGCCATAACAGTCTTGATTCGCTTGACGCTGCTG	284	539	320	241
Ctrl_Mut_v123_010267	seq08_p17_r06	GATTAATTTCTGCCCTAATTCGCACGTGCCATAACAGTCTTGATTCGCTTGACGCTGCTG	358	551	239	449
Ctrl_Mut_v123_010268	seq08_p17_r06	GATTAATTTCTGCCCTCATTCGCACGTGCCATAACAGTCTTGATTCGCTTGACGCTGCTG	513	520	244	324
Ctrl_Mut_v123_010269	seq08_p17_r06	GATTAATTTCTGCCCTGATTCGCACGTGCCATAACAGTCTTGATTCGCTTGACGCTGCTG	439	447	377	305
Ctrl_Mut_v123_010270	seq08_p18_r06	GATTAATTTCTGCCCTTTTTCGCACGTGCCATAACAGTCTTGATTCGCTTGACGCTGCTG	454	603	451	400
Ctrl_Mut_v123_010271	seq08_p18_r06	GATTAATTTCTGCCCTTCTTCGCACGTGCCATAACAGTCTTGATTCGCTTGACGCTGCTG	384	482	293	364
Ctrl_Mut_v123_010272	seq08_p18_r06	GATTAATTTCTGCCCTTGTTCGCACGTGCCATAACAGTCTTGATTCGCTTGACGCTGCTG	389	514	296	351
Ctrl_Mut_v123_010273	seq08_p19_r06	GATTAATTTCTGCCCTTAATCGCACGTGCCATAACAGTCTTGATTCGCTTGACGCTGCTG	391	541	276	219
Ctrl_Mut_v123_010274	seq08_p19_r06	GATTAATTTCTGCCCTTACTCGCACGTGCCATAACAGTCTTGATTCGCTTGACGCTGCTG	384	482	470	330
Ctrl_Mut_v123_010275	seq08_p19_r06	GATTAATTTCTGCCCTTAGTCGCACGTGCCATAACAGTCTTGATTCGCTTGACGCTGCTG	287	368	320	290
Ctrl_Mut_v123_010276	seq08_p20_r06	GATTAATTTCTGCCCTTATACGCACGTGCCATAACAGTCTTGATTCGCTTGACGCTGCTG	269	338	399	285
Ctrl_Mut_v123_010277	seq08_p20_r06	GATTAATTTCTGCCCTTATCCGCACGTGCCATAACAGTCTTGATTCGCTTGACGCTGCTG	327	496	354	213
Ctrl_Mut_v123_010278	seq08_p20_r06	GATTAATTTCTGCCCTTATGCGCACGTGCCATAACAGTCTTGATTCGCTTGACGCTGCTG	552	400	329	424
Ctrl_Mut_v123_010279	seq08_p21_r06	GATTAATTTCTGCCCTTATTAGCACGTGCCATAACAGTCTTGATTCGCTTGACGCTGCTG	510	427	265	301
Ctrl_Mut_v123_010280	seq08_p21_r06	GATTAATTTCTGCCCTTATTTGCACGTGCCATAACAGTCTTGATTCGCTTGACGCTGCTG	408	498	342	293
Ctrl_Mut_v123_010281	seq08_p21_r06	GATTAATTTCTGCCCTTATTGGCACGTGCCATAACAGTCTTGATTCGCTTGACGCTGCTG	448	529	268	346
Ctrl_Mut_v123_010282	seq08_p22_r06	GATTAATTTCTGCCCTTATTCACACGTGCCATAACAGTCTTGATTCGCTTGACGCTGCTG	460	508	298	424
Ctrl_Mut_v123_010283	seq08_p22_r06	GATTAATTTCTGCCCTTATTCTCACGTGCCATAACAGTCTTGATTCGCTTGACGCTGCTG	458	616	306	248
Ctrl_Mut_v123_010284	seq08_p22_r06	GATTAATTTCTGCCCTTATTCCCACGTGCCATAACAGTCTTGATTCGCTTGACGCTGCTG	339	434	918	346
Ctrl_Mut_v123_010285	seq08_p23_r06	GATTAATTTCTGCCCTTATTCGAACGTGCCATAACAGTCTTGATTCGCTTGACGCTGCTG	256	432	287	407
Ctrl_Mut_v123_010286	seq08_p23_r06	GATTAATTTCTGCCCTTATTCGTACGTGCCATAACAGTCTTGATTCGCTTGACGCTGCTG	331	451	319	310
Ctrl_Mut_v123_010287	seq08_p23_r06	GATTAATTTCTGCCCTTATTCGGACGTGCCATAACAGTCTTGATTCGCTTGACGCTGCTG	490	435	363	410
Ctrl_Mut_v123_010288	seq08_p24_r06	GATTAATTTCTGCCCTTATTCGCTCGTGCCATAACAGTCTTGATTCGCTTGACGCTGCTG	510	579	301	429
Ctrl_Mut_v123_010289	seq08_p24_r06	GATTAATTTCTGCCCTTATTCGCCCGTGCCATAACAGTCTTGATTCGCTTGACGCTGCTG	558	590	401	356
Ctrl_Mut_v123_010290	seq08_p24_r06	GATTAATTTCTGCCCTTATTCGCGCGTGCCATAACAGTCTTGATTCGCTTGACGCTGCTG	379	552	262	159
Ctrl_Mut_v123_010291	seq08_p25_r06	GATTAATTTCTGCCCTTATTCGCAAGTGCCATAACAGTCTTGATTCGCTTGACGCTGCTG	349	450	254	208
Ctrl_Mut_v123_010292	seq08_p25_r06	GATTAATTTCTGCCCTTATTCGCATGTGCCATAACAGTCTTGATTCGCTTGACGCTGCTG	435	413	330	211
Ctrl_Mut_v123_010293	seq08_p25_r06	GATTAATTTCTGCCCTTATTCGCAGGTGCCATAACAGTCTTGATTCGCTTGACGCTGCTG	492	392	341	250
Ctrl_Mut_v123_010294	seq08_p26_r06	GATTAATTTCTGCCCTTATTCGCACATGCCATAACAGTCTTGATTCGCTTGACGCTGCTG	343	460	338	396
Ctrl_Mut_v123_010295	seq08_p26_r06	GATTAATTTCTGCCCTTATTCGCACTTGCCATAACAGTCTTGATTCGCTTGACGCTGCTG	1486	511	252	294
Ctrl_Mut_v123_010296	seq08_p26_r06	GATTAATTTCTGCCCTTATTCGCACCTGCCATAACAGTCTTGATTCGCTTGACGCTGCTG	352	479	197	279
Ctrl_Mut_v123_010297	seq08_p27_r06	GATTAATTTCTGCCCTTATTCGCACGAGCCATAACAGTCTTGATTCGCTTGACGCTGCTG	292	421	436	274
Ctrl_Mut_v123_010298	seq08_p27_r06	GATTAATTTCTGCCCTTATTCGCACGCGCCATAACAGTCTTGATTCGCTTGACGCTGCTG	314	523	240	327
Ctrl_Mut_v123_010299	seq08_p27_r06	GATTAATTTCTGCCCTTATTCGCACGGGCCATAACAGTCTTGATTCGCTTGACGCTGCTG	347	308	379	645
Ctrl_Mut_v123_010300	seq08_p28_r06	GATTAATTTCTGCCCTTATTCGCACGTACCATAACAGTCTTGATTCGCTTGACGCTGCTG	366	494	314	190
Ctrl_Mut_v123_010301	seq08_p28_r06	GATTAATTTCTGCCCTTATTCGCACGTTCCATAACAGTCTTGATTCGCTTGACGCTGCTG	488	572	280	331
Ctrl_Mut_v123_010302	seq08_p28_r06	GATTAATTTCTGCCCTTATTCGCACGTCCCATAACAGTCTTGATTCGCTTGACGCTGCTG	327	501	382	321
Ctrl_Mut_v123_010303	seq08_p29_r06	GATTAATTTCTGCCCTTATTCGCACGTGACATAACAGTCTTGATTCGCTTGACGCTGCTG	355	462	389	369
Ctrl_Mut_v123_010304	seq08_p29_r06	GATTAATTTCTGCCCTTATTCGCACGTGTCATAACAGTCTTGATTCGCTTGACGCTGCTG	359	470	257	343
Ctrl_Mut_v123_010305	seq08_p29_r06	GATTAATTTCTGCCCTTATTCGCACGTGGCATAACAGTCTTGATTCGCTTGACGCTGCTG	282	434	243	285
Ctrl_Mut_v123_010306	seq08_p30_r06	GATTAATTTCTGCCCTTATTCGCACGTGCAATAACAGTCTTGATTCGCTTGACGCTGCTG	353	522	220	273
Ctrl_Mut_v123_010307	seq08_p30_r06	GATTAATTTCTGCCCTTATTCGCACGTGCTATAACAGTCTTGATTCGCTTGACGCTGCTG	295	489	321	236
Ctrl_Mut_v123_010308	seq08_p30_r06	GATTAATTTCTGCCCTTATTCGCACGTGCGATAACAGTCTTGATTCGCTTGACGCTGCTG	349	423	248	297
Ctrl_Mut_v123_010309	seq08_p31_r06	GATTAATTTCTGCCCTTATTCGCACGTGCCTTAACAGTCTTGATTCGCTTGACGCTGCTG	314	602	250	526
Ctrl_Mut_v123_010310	seq08_p31_r06	GATTAATTTCTGCCCTTATTCGCACGTGCCCTAACAGTCTTGATTCGCTTGACGCTGCTG	291	545	195	348
Ctrl_Mut_v123_010311	seq08_p31_r06	GATTAATTTCTGCCCTTATTCGCACGTGCCGTAACAGTCTTGATTCGCTTGACGCTGCTG	415	366	399	303
Ctrl_Mut_v123_010312	seq08_p32_r06	GATTAATTTCTGCCCTTATTCGCACGTGCCAAAACAGTCTTGATTCGCTTGACGCTGCTG	495	442	475	587
Ctrl_Mut_v123_010313	seq08_p32_r06	GATTAATTTCTGCCCTTATTCGCACGTGCCACAACAGTCTTGATTCGCTTGACGCTGCTG	550	548	280	271
Ctrl_Mut_v123_010314	seq08_p32_r06	GATTAATTTCTGCCCTTATTCGCACGTGCCAGAACAGTCTTGATTCGCTTGACGCTGCTG	521	552	241	404
Ctrl_Mut_v123_010315	seq08_p33_r06	GATTAATTTCTGCCCTTATTCGCACGTGCCATTACAGTCTTGATTCGCTTGACGCTGCTG	460	558	364	328
Ctrl_Mut_v123_010316	seq08_p33_r06	GATTAATTTCTGCCCTTATTCGCACGTGCCATCACAGTCTTGATTCGCTTGACGCTGCTG	569	475	288	368
Ctrl_Mut_v123_010317	seq08_p33_r06	GATTAATTTCTGCCCTTATTCGCACGTGCCATGACAGTCTTGATTCGCTTGACGCTGCTG	289	298	282	277
Ctrl_Mut_v123_010318	seq08_p34_r06	GATTAATTTCTGCCCTTATTCGCACGTGCCATATCAGTCTTGATTCGCTTGACGCTGCTG	564	525	313	336
Ctrl_Mut_v123_010319	seq08_p34_r06	GATTAATTTCTGCCCTTATTCGCACGTGCCATACCAGTCTTGATTCGCTTGACGCTGCTG	438	520	297	513
Ctrl_Mut_v123_010320	seq08_p34_r06	GATTAATTTCTGCCCTTATTCGCACGTGCCATAGCAGTCTTGATTCGCTTGACGCTGCTG	265	457	363	238
Ctrl_Mut_v123_010321	seq08_p35_r06	GATTAATTTCTGCCCTTATTCGCACGTGCCATAAAAGTCTTGATTCGCTTGACGCTGCTG	396	508	288	408
Ctrl_Mut_v123_010322	seq08_p35_r06	GATTAATTTCTGCCCTTATTCGCACGTGCCATAATAGTCTTGATTCGCTTGACGCTGCTG	293	564	390	271
Ctrl_Mut_v123_010323	seq08_p35_r06	GATTAATTTCTGCCCTTATTCGCACGTGCCATAAGAGTCTTGATTCGCTTGACGCTGCTG	351	450	292	339
Ctrl_Mut_v123_010324	seq08_p36_r06	GATTAATTTCTGCCCTTATTCGCACGTGCCATAACTGTCTTGATTCGCTTGACGCTGCTG	522	472	233	319
Ctrl_Mut_v123_010325	seq08_p36_r06	GATTAATTTCTGCCCTTATTCGCACGTGCCATAACCGTCTTGATTCGCTTGACGCTGCTG	534	502	366	389
Ctrl_Mut_v123_010326	seq08_p36_r06	GATTAATTTCTGCCCTTATTCGCACGTGCCATAACGGTCTTGATTCGCTTGACGCTGCTG	423	434	385	281
Ctrl_Mut_v123_010327	seq08_p37_r06	GATTAATTTCTGCCCTTATTCGCACGTGCCATAACAGTCTTGATTCGCTTGACGCTGCTG	515	450	318	162
Ctrl_Mut_v123_010328	seq08_p37_r06	GATTAATTTCTGCCCTTATTCGCACGTGCCATAACAGTCTTGATTCGCTTGACGCTGCTG	341	332	218	263
Ctrl_Mut_v123_010329	seq08_p37_r06	GATTAATTTCTGCCCTTATTCGCACGTGCCATAACAGTCTTGATTCGCTTGACGCTGCTG	1475	392	403	397
Ctrl_Mut_v123_010330	seq08_p38_r06	GATTAATTTCTGCCCTTATTCGCACGTGCCATAACAGTCTTGATTCGCTTGACGCTGCTG	325	536	308	202
Ctrl_Mut_v123_010331	seq08_p38_r06	GATTAATTTCTGCCCTTATTCGCACGTGCCATAACAGTCTTGATTCGCTTGACGCTGCTG	497	457	213	300
Ctrl_Mut_v123_010332	seq08_p38_r06	GATTAATTTCTGCCCTTATTCGCACGTGCCATAACAGTCTTGATTCGCTTGACGCTGCTG	315	621	294	398
Ctrl_Mut_v123_010333	seq08_p39_r06	GATTAATTTCTGCCCTTATTCGCACGTGCCATAACAGTCTTGATTCGCTTGACGCTGCTG	406	491	303	284
Ctrl_Mut_v123_010334	seq08_p39_r06	GATTAATTTCTGCCCTTATTCGCACGTGCCATAACAGTCTTGATTCGCTTGACGCTGCTG	320	396	243	258
Ctrl_Mut_v123_010335	seq08_p39_r06	GATTAATTTCTGCCCTTATTCGCACGTGCCATAACAGTCTTGATTCGCTTGACGCTGCTG	334	514	196	274
Ctrl_Mut_v123_010336	seq08_p40_r06	GATTAATTTCTGCCCTTATTCGCACGTGCCATAACAGTCTTGATTCGCTTGACGCTGCTG	389	367	413	304
Ctrl_Mut_v123_010337	seq08_p40_r06	GATTAATTTCTGCCCTTATTCGCACGTGCCATAACAGTCTTGATTCGCTTGACGCTGCTG	514	594	311	319
Ctrl_Mut_v123_010338	seq08_p40_r06	GATTAATTTCTGCCCTTATTCGCACGTGCCATAACAGTCTTGATTCGCTTGACGCTGCTG	433	427	313	304
Ctrl_Mut_v123_010339	seq08_p41_r06	GATTAATTTCTGCCCTTATTCGCACGTGCCATAACAGTCTTGATTCGCTTGACGCTGCTG	1437	469	234	414
Ctrl_Mut_v123_010340	seq08_p41_r06	GATTAATTTCTGCCCTTATTCGCACGTGCCATAACAGTCTTGATTCGCTTGACGCTGCTG	265	527	350	250
Ctrl_Mut_v123_010341	seq08_p41_r06	GATTAATTTCTGCCCTTATTCGCACGTGCCATAACAGTCTTGATTCGCTTGACGCTGCTG	430	505	336	404
Ctrl_Mut_v123_010342	seq08_p42_r06	GATTAATTTCTGCCCTTATTCGCACGTGCCATAACAGTCTTGATTCGCTTGACGCTGCTG	571	493	294	377
Ctrl_Mut_v123_010343	seq08_p42_r06	GATTAATTTCTGCCCTTATTCGCACGTGCCATAACAGTCTTGATTCGCTTGACGCTGCTG	324	431	361	297
Ctrl_Mut_v123_010344	seq08_p42_r06	GATTAATTTCTGCCCTTATTCGCACGTGCCATAACAGTCTTGATTCGCTTGACGCTGCTG	459	1402	348	276
Ctrl_Mut_v123_010345	seq08_p43_r06	GATTAATTTCTGCCCTTATTCGCACGTGCCATAACAGTCTTGATTCGCTTGACGCTGCTG	397	387	308	314
Ctrl_Mut_v123_010346	seq08_p43_r06	GATTAATTTCTGCCCTTATTCGCACGTGCCATAACAGTCTTGATTCGCTTGACGCTGCTG	406	550	259	386
Ctrl_Mut_v123_010347	seq08_p43_r06	GATTAATTTCTGCCCTTATTCGCACGTGCCATAACAGTCTTGATTCGCTTGACGCTGCTG	446	516	320	190
Ctrl_Mut_v123_010348	seq08_p44_r06	GATTAATTTCTGCCCTTATTCGCACGTGCCATAACAGTCTTGATTCGCTTGACGCTGCTG	331	379	260	286
Ctrl_Mut_v123_010349	seq08_p44_r06	GATTAATTTCTGCCCTTATTCGCACGTGCCATAACAGTCTTGATTCGCTTGACGCTGCTG	410	400	372	348
Ctrl_Mut_v123_010350	seq08_p44_r06	GATTAATTTCTGCCCTTATTCGCACGTGCCATAACAGTCTTGATTCGCTTGACGCTGCTG	288	540	243	524
Ctrl_Mut_v123_010351	seq08_p45_r06	GATTAATTTCTGCCCTTATTCGCACGTGCCATAACAGTCTTGATTCGCTTGACGCTGCTG	337	357	1037	448
Ctrl_Mut_v123_010352	seq08_p45_r06	GATTAATTTCTGCCCTTATTCGCACGTGCCATAACAGTCTTGATTCGCTTGACGCTGCTG	320	514	238	283
Ctrl_Mut_v123_010353	seq08_p45_r06	GATTAATTTCTGCCCTTATTCGCACGTGCCATAACAGTCTTGATTCGCTTGACGCTGCTG	439	539	224	319
Ctrl_Mut_v123_010354	seq08_p46_r06	GATTAATTTCTGCCCTTATTCGCACGTGCCATAACAGTCTTGATTCGCTTGACGCTGCTG	496	441	312	368
Ctrl_Mut_v123_010355	seq08_p46_r06	GATTAATTTCTGCCCTTATTCGCACGTGCCATAACAGTCTTGATTCGCTTGACGCTGCTG	346	414	312	288
Ctrl_Mut_v123_010356	seq08_p46_r06	GATTAATTTCTGCCCTTATTCGCACGTGCCATAACAGTCTTGATTCGCTTGACGCTGCTG	680	453	407	309
Ctrl_Mut_v123_010357	seq08_p47_r06	GATTAATTTCTGCCCTTATTCGCACGTGCCATAACAGTCTTGATTCGCTTGACGCTGCTG	348	632	256	249
Ctrl_Mut_v123_010358	seq08_p47_r06	GATTAATTTCTGCCCTTATTCGCACGTGCCATAACAGTCTTGATTCGCTTGACGCTGCTG	269	374	250	321
Ctrl_Mut_v123_010359	seq08_p47_r06	GATTAATTTCTGCCCTTATTCGCACGTGCCATAACAGTCTTGATTCGCTTGACGCTGCTG	378	475	331	332
Ctrl_Mut_v123_010360	seq08_p48_r06	GATTAATTTCTGCCCTTATTCGCACGTGCCATAACAGTCTTGATTCGCTTGACGCTGCTG	313	338	171	311
Ctrl_Mut_v123_010361	seq08_p48_r06	GATTAATTTCTGCCCTTATTCGCACGTGCCATAACAGTCTTGATTCGCTTGACGCTGCTG	403	482	348	283
Ctrl_Mut_v123_010362	seq08_p48_r06	GATTAATTTCTGCCCTTATTCGCACGTGCCATAACAGTCTTGATTCGCTTGACGCTGCTG	567	511	308	330
Ctrl_Mut_v123_010363	seq08_p49_r06	GATTAATTTCTGCCCTTATTCGCACGTGCCATAACAGTCTTGATTCGCTTGACGCTGCTG	369	347	237	231
Ctrl_Mut_v123_010364	seq08_p49_r06	GATTAATTTCTGCCCTTATTCGCACGTGCCATAACAGTCTTGATTCGCTTGACGCTGCTG	506	483	290	276
Ctrl_Mut_v123_010365	seq08_p49_r06	GATTAATTTCTGCCCTTATTCGCACGTGCCATAACAGTCTTGATTCGCTTGACGCTGCTG	487	422	243	494
Ctrl_Mut_v123_010366	seq08_p50_r06	GATTAATTTCTGCCCTTATTCGCACGTGCCATAACAGTCTTGATTCGCTTGACGCTGCTG	334	415	263	357
Ctrl_Mut_v123_010367	seq08_p50_r06	GATTAATTTCTGCCCTTATTCGCACGTGCCATAACAGTCTTGATTCGCTTGACGCTGCTG	527	623	241	370
Ctrl_Mut_v123_010368	seq08_p50_r06	GATTAATTTCTGCCCTTATTCGCACGTGCCATAACAGTCTTGATTCGCTTGACGCTGCTG	497	312	259	349
Ctrl_Mut_v123_010369	seq09_p01_r06	AGTCGGGTAAGGGAATGTAGATCACGTGAATGAAAAGTCTTGATTCGCTTGACGCTGCTG	363	405	387	322
Ctrl_Mut_v123_010370	seq09_p01_r06	CGTCGGGTAAGGGAATGTAGATCACGTGAATGAAAAGTCTTGATTCGCTTGACGCTGCTG	232	345	208	266
Ctrl_Mut_v123_010371	seq09_p01_r06	GGTCGGGTAAGGGAATGTAGATCACGTGAATGAAAAGTCTTGATTCGCTTGACGCTGCTG	285	310	258	242
Ctrl_Mut_v123_010372	seq09_p02_r06	TATCGGGTAAGGGAATGTAGATCACGTGAATGAAAAGTCTTGATTCGCTTGACGCTGCTG	255	371	327	259
Ctrl_Mut_v123_010373	seq09_p02_r06	TTTCGGGTAAGGGAATGTAGATCACGTGAATGAAAAGTCTTGATTCGCTTGACGCTGCTG	289	346	361	423
Ctrl_Mut_v123_010374	seq09_p02_r06	TCTCGGGTAAGGGAATGTAGATCACGTGAATGAAAAGTCTTGATTCGCTTGACGCTGCTG	328	431	287	294
Ctrl_Mut_v123_010375	seq09_p03_r06	TGACGGGTAAGGGAATGTAGATCACGTGAATGAAAAGTCTTGATTCGCTTGACGCTGCTG	304	325	272	230
Ctrl_Mut_v123_010376	seq09_p03_r06	TGCCGGGTAAGGGAATGTAGATCACGTGAATGAAAAGTCTTGATTCGCTTGACGCTGCTG	362	282	238	211
Ctrl_Mut_v123_010377	seq09_p03_r06	TGGCGGGTAAGGGAATGTAGATCACGTGAATGAAAAGTCTTGATTCGCTTGACGCTGCTG	247	511	168	297
Ctrl_Mut_v123_010378	seq09_p04_r06	TGTAGGGTAAGGGAATGTAGATCACGTGAATGAAAAGTCTTGATTCGCTTGACGCTGCTG	357	427	349	297
Ctrl_Mut_v123_010379	seq09_p04_r06	TGTTGGGTAAGGGAATGTAGATCACGTGAATGAAAAGTCTTGATTCGCTTGACGCTGCTG	284	377	358	348
Ctrl_Mut_v123_010380	seq09_p04_r06	TGTGGGGTAAGGGAATGTAGATCACGTGAATGAAAAGTCTTGATTCGCTTGACGCTGCTG	257	629	304	389
Ctrl_Mut_v123_010381	seq09_p05_r06	TGTCAGGTAAGGGAATGTAGATCACGTGAATGAAAAGTCTTGATTCGCTTGACGCTGCTG	255	409	327	263
Ctrl_Mut_v123_010382	seq09_p05_r06	TGTCTGGTAAGGGAATGTAGATCACGTGAATGAAAAGTCTTGATTCGCTTGACGCTGCTG	274	332	265	294
Ctrl_Mut_v123_010383	seq09_p05_r06	TGTCCGGTAAGGGAATGTAGATCACGTGAATGAAAAGTCTTGATTCGCTTGACGCTGCTG	220	287	245	341
Ctrl_Mut_v123_010384	seq09_p06_r06	TGTCGAGTAAGGGAATGTAGATCACGTGAATGAAAAGTCTTGATTCGCTTGACGCTGCTG	141	345	259	191
Ctrl_Mut_v123_010385	seq09_p06_r06	TGTCGTGTAAGGGAATGTAGATCACGTGAATGAAAAGTCTTGATTCGCTTGACGCTGCTG	263	398	334	290
Ctrl_Mut_v123_010386	seq09_p06_r06	TGTCGCGTAAGGGAATGTAGATCACGTGAATGAAAAGTCTTGATTCGCTTGACGCTGCTG	274	319	271	318
Ctrl_Mut_v123_010387	seq09_p07_r06	TGTCGGATAAGGGAATGTAGATCACGTGAATGAAAAGTCTTGATTCGCTTGACGCTGCTG	330	377	210	330
Ctrl_Mut_v123_010388	seq09_p07_r06	TGTCGGTTAAGGGAATGTAGATCACGTGAATGAAAAGTCTTGATTCGCTTGACGCTGCTG	226	365	523	380
Ctrl_Mut_v123_010389	seq09_p07_r06	TGTCGGCTAAGGGAATGTAGATCACGTGAATGAAAAGTCTTGATTCGCTTGACGCTGCTG	297	414	335	423
Ctrl_Mut_v123_010390	seq09_p08_r06	TGTCGGGAAAGGGAATGTAGATCACGTGAATGAAAAGTCTTGATTCGCTTGACGCTGCTG	253	412	295	271
Ctrl_Mut_v123_010391	seq09_p08_r06	TGTCGGGCAAGGGAATGTAGATCACGTGAATGAAAAGTCTTGATTCGCTTGACGCTGCTG	328	467	240	458
Ctrl_Mut_v123_010392	seq09_p08_r06	TGTCGGGGAAGGGAATGTAGATCACGTGAATGAAAAGTCTTGATTCGCTTGACGCTGCTG	277	423	295	233
Ctrl_Mut_v123_010393	seq09_p09_r06	TGTCGGGTTAGGGAATGTAGATCACGTGAATGAAAAGTCTTGATTCGCTTGACGCTGCTG	225	379	191	216
Ctrl_Mut_v123_010394	seq09_p09_r06	TGTCGGGTCAGGGAATGTAGATCACGTGAATGAAAAGTCTTGATTCGCTTGACGCTGCTG	452	483	234	330
Ctrl_Mut_v123_010395	seq09_p09_r06	TGTCGGGTGAGGGAATGTAGATCACGTGAATGAAAAGTCTTGATTCGCTTGACGCTGCTG	263	422	323	523
Ctrl_Mut_v123_010396	seq09_p10_r06	TGTCGGGTATGGGAATGTAGATCACGTGAATGAAAAGTCTTGATTCGCTTGACGCTGCTG	300	526	276	211
Ctrl_Mut_v123_010397	seq09_p10_r06	TGTCGGGTACGGGAATGTAGATCACGTGAATGAAAAGTCTTGATTCGCTTGACGCTGCTG	258	270	239	296
Ctrl_Mut_v123_010398	seq09_p10_r06	TGTCGGGTAGGGGAATGTAGATCACGTGAATGAAAAGTCTTGATTCGCTTGACGCTGCTG	1003	512	276	361
Ctrl_Mut_v123_010399	seq09_p11_r06	TGTCGGGTAAAGGAATGTAGATCACGTGAATGAAAAGTCTTGATTCGCTTGACGCTGCTG	324	454	216	509
Ctrl_Mut_v123_010400	seq09_p11_r06	TGTCGGGTAATGGAATGTAGATCACGTGAATGAAAAGTCTTGATTCGCTTGACGCTGCTG	244	451	399	277
Ctrl_Mut_v123_010401	seq09_p11_r06	TGTCGGGTAACGGAATGTAGATCACGTGAATGAAAAGTCTTGATTCGCTTGACGCTGCTG	290	439	276	452
Ctrl_Mut_v123_010402	seq09_p12_r06	TGTCGGGTAAGAGAATGTAGATCACGTGAATGAAAAGTCTTGATTCGCTTGACGCTGCTG	394	313	330	305
Ctrl_Mut_v123_010403	seq09_p12_r06	TGTCGGGTAAGTGAATGTAGATCACGTGAATGAAAAGTCTTGATTCGCTTGACGCTGCTG	263	341	194	193
Ctrl_Mut_v123_010404	seq09_p12_r06	TGTCGGGTAAGCGAATGTAGATCACGTGAATGAAAAGTCTTGATTCGCTTGACGCTGCTG	232	291	307	390
Ctrl_Mut_v123_010405	seq09_p13_r06	TGTCGGGTAAGGAAATGTAGATCACGTGAATGAAAAGTCTTGATTCGCTTGACGCTGCTG	225	320	562	277
Ctrl_Mut_v123_010406	seq09_p13_r06	TGTCGGGTAAGGTAATGTAGATCACGTGAATGAAAAGTCTTGATTCGCTTGACGCTGCTG	183	355	384	356
Ctrl_Mut_v123_010407	seq09_p13_r06	TGTCGGGTAAGGCAATGTAGATCACGTGAATGAAAAGTCTTGATTCGCTTGACGCTGCTG	273	325	315	313
Ctrl_Mut_v123_010408	seq09_p14_r06	TGTCGGGTAAGGGTATGTAGATCACGTGAATGAAAAGTCTTGATTCGCTTGACGCTGCTG	275	466	396	212
Ctrl_Mut_v123_010409	seq09_p14_r06	TGTCGGGTAAGGGCATGTAGATCACGTGAATGAAAAGTCTTGATTCGCTTGACGCTGCTG	246	412	388	299
Ctrl_Mut_v123_010410	seq09_p14_r06	TGTCGGGTAAGGGGATGTAGATCACGTGAATGAAAAGTCTTGATTCGCTTGACGCTGCTG	296	614	283	317
Ctrl_Mut_v123_010411	seq09_p15_r06	TGTCGGGTAAGGGATTGTAGATCACGTGAATGAAAAGTCTTGATTCGCTTGACGCTGCTG	248	421	246	373
Ctrl_Mut_v123_010412	seq09_p15_r06	TGTCGGGTAAGGGACTGTAGATCACGTGAATGAAAAGTCTTGATTCGCTTGACGCTGCTG	423	397	201	330
Ctrl_Mut_v123_010413	seq09_p15_r06	TGTCGGGTAAGGGAGTGTAGATCACGTGAATGAAAAGTCTTGATTCGCTTGACGCTGCTG	222	489	301	315
Ctrl_Mut_v123_010414	seq09_p16_r06	TGTCGGGTAAGGGAAAGTAGATCACGTGAATGAAAAGTCTTGATTCGCTTGACGCTGCTG	331	433	427	390
Ctrl_Mut_v123_010415	seq09_p16_r06	TGTCGGGTAAGGGAACGTAGATCACGTGAATGAAAAGTCTTGATTCGCTTGACGCTGCTG	302	374	244	346
Ctrl_Mut_v123_010416	seq09_p16_r06	TGTCGGGTAAGGGAAGGTAGATCACGTGAATGAAAAGTCTTGATTCGCTTGACGCTGCTG	221	636	603	330
Ctrl_Mut_v123_010417	seq09_p17_r06	TGTCGGGTAAGGGAATATAGATCACGTGAATGAAAAGTCTTGATTCGCTTGACGCTGCTG	138	370	284	329
Ctrl_Mut_v123_010418	seq09_p17_r06	TGTCGGGTAAGGGAATTTAGATCACGTGAATGAAAAGTCTTGATTCGCTTGACGCTGCTG	274	588	307	438
Ctrl_Mut_v123_010419	seq09_p17_r06	TGTCGGGTAAGGGAATCTAGATCACGTGAATGAAAAGTCTTGATTCGCTTGACGCTGCTG	230	367	467	289
Ctrl_Mut_v123_010420	seq09_p18_r06	TGTCGGGTAAGGGAATGAAGATCACGTGAATGAAAAGTCTTGATTCGCTTGACGCTGCTG	399	407	278	359
Ctrl_Mut_v123_010421	seq09_p18_r06	TGTCGGGTAAGGGAATGCAGATCACGTGAATGAAAAGTCTTGATTCGCTTGACGCTGCTG	302	403	261	247
Ctrl_Mut_v123_010422	seq09_p18_r06	TGTCGGGTAAGGGAATGGAGATCACGTGAATGAAAAGTCTTGATTCGCTTGACGCTGCTG	302	399	462	256
Ctrl_Mut_v123_010423	seq09_p19_r06	TGTCGGGTAAGGGAATGTTGATCACGTGAATGAAAAGTCTTGATTCGCTTGACGCTGCTG	246	404	239	247
Ctrl_Mut_v123_010424	seq09_p19_r06	TGTCGGGTAAGGGAATGTCGATCACGTGAATGAAAAGTCTTGATTCGCTTGACGCTGCTG	282	393	218	244
Ctrl_Mut_v123_010425	seq09_p19_r06	TGTCGGGTAAGGGAATGTGGATCACGTGAATGAAAAGTCTTGATTCGCTTGACGCTGCTG	177	434	230	252
Ctrl_Mut_v123_010426	seq09_p20_r06	TGTCGGGTAAGGGAATGTAAATCACGTGAATGAAAAGTCTTGATTCGCTTGACGCTGCTG	228	423	169	272
Ctrl_Mut_v123_010427	seq09_p20_r06	TGTCGGGTAAGGGAATGTATATCACGTGAATGAAAAGTCTTGATTCGCTTGACGCTGCTG	480	376	395	796
Ctrl_Mut_v123_010428	seq09_p20_r06	TGTCGGGTAAGGGAATGTACATCACGTGAATGAAAAGTCTTGATTCGCTTGACGCTGCTG	286	426	268	129
Ctrl_Mut_v123_010429	seq09_p21_r06	TGTCGGGTAAGGGAATGTAGTTCACGTGAATGAAAAGTCTTGATTCGCTTGACGCTGCTG	239	492	249	307
Ctrl_Mut_v123_010430	seq09_p21_r06	TGTCGGGTAAGGGAATGTAGCTCACGTGAATGAAAAGTCTTGATTCGCTTGACGCTGCTG	307	348	296	327
Ctrl_Mut_v123_010431	seq09_p21_r06	TGTCGGGTAAGGGAATGTAGGTCACGTGAATGAAAAGTCTTGATTCGCTTGACGCTGCTG	269	523	338	356
Ctrl_Mut_v123_010432	seq09_p22_r06	TGTCGGGTAAGGGAATGTAGAACACGTGAATGAAAAGTCTTGATTCGCTTGACGCTGCTG	355	461	364	239
Ctrl_Mut_v123_010433	seq09_p22_r06	TGTCGGGTAAGGGAATGTAGACCACGTGAATGAAAAGTCTTGATTCGCTTGACGCTGCTG	223	527	295	266
Ctrl_Mut_v123_010434	seq09_p22_r06	TGTCGGGTAAGGGAATGTAGAGCACGTGAATGAAAAGTCTTGATTCGCTTGACGCTGCTG	345	451	185	354
Ctrl_Mut_v123_010435	seq09_p23_r06	TGTCGGGTAAGGGAATGTAGATAACGTGAATGAAAAGTCTTGATTCGCTTGACGCTGCTG	224	443	281	307
Ctrl_Mut_v123_010436	seq09_p23_r06	TGTCGGGTAAGGGAATGTAGATTACGTGAATGAAAAGTCTTGATTCGCTTGACGCTGCTG	220	409	306	223
Ctrl_Mut_v123_010437	seq09_p23_r06	TGTCGGGTAAGGGAATGTAGATGACGTGAATGAAAAGTCTTGATTCGCTTGACGCTGCTG	241	360	296	250
Ctrl_Mut_v123_010438	seq09_p24_r06	TGTCGGGTAAGGGAATGTAGATCTCGTGAATGAAAAGTCTTGATTCGCTTGACGCTGCTG	243	331	337	239
Ctrl_Mut_v123_010439	seq09_p24_r06	TGTCGGGTAAGGGAATGTAGATCCCGTGAATGAAAAGTCTTGATTCGCTTGACGCTGCTG	287	398	352	285
Ctrl_Mut_v123_010440	seq09_p24_r06	TGTCGGGTAAGGGAATGTAGATCGCGTGAATGAAAAGTCTTGATTCGCTTGACGCTGCTG	235	472	356	298
Ctrl_Mut_v123_010441	seq09_p25_r06	TGTCGGGTAAGGGAATGTAGATCAAGTGAATGAAAAGTCTTGATTCGCTTGACGCTGCTG	259	347	255	310
Ctrl_Mut_v123_010442	seq09_p25_r06	TGTCGGGTAAGGGAATGTAGATCATGTGAATGAAAAGTCTTGATTCGCTTGACGCTGCTG	386	477	476	434
Ctrl_Mut_v123_010443	seq09_p25_r06	TGTCGGGTAAGGGAATGTAGATCAGGTGAATGAAAAGTCTTGATTCGCTTGACGCTGCTG	234	378	293	273
Ctrl_Mut_v123_010444	seq09_p26_r06	TGTCGGGTAAGGGAATGTAGATCACATGAATGAAAAGTCTTGATTCGCTTGACGCTGCTG	247	377	331	161
Ctrl_Mut_v123_010445	seq09_p26_r06	TGTCGGGTAAGGGAATGTAGATCACTTGAATGAAAAGTCTTGATTCGCTTGACGCTGCTG	288	360	321	333
Ctrl_Mut_v123_010446	seq09_p26_r06	TGTCGGGTAAGGGAATGTAGATCACCTGAATGAAAAGTCTTGATTCGCTTGACGCTGCTG	257	261	236	271
Ctrl_Mut_v123_010447	seq09_p27_r06	TGTCGGGTAAGGGAATGTAGATCACGAGAATGAAAAGTCTTGATTCGCTTGACGCTGCTG	318	415	270	296
Ctrl_Mut_v123_010448	seq09_p27_r06	TGTCGGGTAAGGGAATGTAGATCACGCGAATGAAAAGTCTTGATTCGCTTGACGCTGCTG	184	447	379	234
Ctrl_Mut_v123_010449	seq09_p27_r06	TGTCGGGTAAGGGAATGTAGATCACGGGAATGAAAAGTCTTGATTCGCTTGACGCTGCTG	282	358	417	217
Ctrl_Mut_v123_010450	seq09_p28_r06	TGTCGGGTAAGGGAATGTAGATCACGTAAATGAAAAGTCTTGATTCGCTTGACGCTGCTG	289	390	285	358
Ctrl_Mut_v123_010451	seq09_p28_r06	TGTCGGGTAAGGGAATGTAGATCACGTTAATGAAAAGTCTTGATTCGCTTGACGCTGCTG	300	330	337	363
Ctrl_Mut_v123_010452	seq09_p28_r06	TGTCGGGTAAGGGAATGTAGATCACGTCAATGAAAAGTCTTGATTCGCTTGACGCTGCTG	243	391	232	279
Ctrl_Mut_v123_010453	seq09_p29_r06	TGTCGGGTAAGGGAATGTAGATCACGTGTATGAAAAGTCTTGATTCGCTTGACGCTGCTG	237	783	262	379
Ctrl_Mut_v123_010454	seq09_p29_r06	TGTCGGGTAAGGGAATGTAGATCACGTGCATGAAAAGTCTTGATTCGCTTGACGCTGCTG	303	461	306	377
Ctrl_Mut_v123_010455	seq09_p29_r06	TGTCGGGTAAGGGAATGTAGATCACGTGGATGAAAAGTCTTGATTCGCTTGACGCTGCTG	258	445	247	297
Ctrl_Mut_v123_010456	seq09_p30_r06	TGTCGGGTAAGGGAATGTAGATCACGTGATTGAAAAGTCTTGATTCGCTTGACGCTGCTG	489	438	399	351
Ctrl_Mut_v123_010457	seq09_p30_r06	TGTCGGGTAAGGGAATGTAGATCACGTGACTGAAAAGTCTTGATTCGCTTGACGCTGCTG	242	389	351	269
Ctrl_Mut_v123_010458	seq09_p30_r06	TGTCGGGTAAGGGAATGTAGATCACGTGAGTGAAAAGTCTTGATTCGCTTGACGCTGCTG	262	412	436	253
Ctrl_Mut_v123_010459	seq09_p31_r06	TGTCGGGTAAGGGAATGTAGATCACGTGAAAGAAAAGTCTTGATTCGCTTGACGCTGCTG	214	339	360	330
Ctrl_Mut_v123_010460	seq09_p31_r06	TGTCGGGTAAGGGAATGTAGATCACGTGAACGAAAAGTCTTGATTCGCTTGACGCTGCTG	302	417	347	366
Ctrl_Mut_v123_010461	seq09_p31_r06	TGTCGGGTAAGGGAATGTAGATCACGTGAAGGAAAAGTCTTGATTCGCTTGACGCTGCTG	289	338	275	418
Ctrl_Mut_v123_010462	seq09_p32_r06	TGTCGGGTAAGGGAATGTAGATCACGTGAATAAAAAGTCTTGATTCGCTTGACGCTGCTG	272	364	348	602
Ctrl_Mut_v123_010463	seq09_p32_r06	TGTCGGGTAAGGGAATGTAGATCACGTGAATTAAAAGTCTTGATTCGCTTGACGCTGCTG	226	433	401	310
Ctrl_Mut_v123_010464	seq09_p32_r06	TGTCGGGTAAGGGAATGTAGATCACGTGAATCAAAAGTCTTGATTCGCTTGACGCTGCTG	205	316	309	484
Ctrl_Mut_v123_010465	seq09_p33_r06	TGTCGGGTAAGGGAATGTAGATCACGTGAATGTAAAGTCTTGATTCGCTTGACGCTGCTG	282	473	326	449
Ctrl_Mut_v123_010466	seq09_p33_r06	TGTCGGGTAAGGGAATGTAGATCACGTGAATGCAAAGTCTTGATTCGCTTGACGCTGCTG	245	414	256	380
Ctrl_Mut_v123_010467	seq09_p33_r06	TGTCGGGTAAGGGAATGTAGATCACGTGAATGGAAAGTCTTGATTCGCTTGACGCTGCTG	290	469	550	256
Ctrl_Mut_v123_010468	seq09_p34_r06	TGTCGGGTAAGGGAATGTAGATCACGTGAATGATAAGTCTTGATTCGCTTGACGCTGCTG	189	349	229	248
Ctrl_Mut_v123_010469	seq09_p34_r06	TGTCGGGTAAGGGAATGTAGATCACGTGAATGACAAGTCTTGATTCGCTTGACGCTGCTG	355	575	301	287
Ctrl_Mut_v123_010470	seq09_p34_r06	TGTCGGGTAAGGGAATGTAGATCACGTGAATGAGAAGTCTTGATTCGCTTGACGCTGCTG	285	343	240	376
Ctrl_Mut_v123_010471	seq09_p35_r06	TGTCGGGTAAGGGAATGTAGATCACGTGAATGAATAGTCTTGATTCGCTTGACGCTGCTG	218	473	298	323
Ctrl_Mut_v123_010472	seq09_p35_r06	TGTCGGGTAAGGGAATGTAGATCACGTGAATGAACAGTCTTGATTCGCTTGACGCTGCTG	318	526	335	391
Ctrl_Mut_v123_010473	seq09_p35_r06	TGTCGGGTAAGGGAATGTAGATCACGTGAATGAAGAGTCTTGATTCGCTTGACGCTGCTG	282	369	261	338
Ctrl_Mut_v123_010474	seq09_p36_r06	TGTCGGGTAAGGGAATGTAGATCACGTGAATGAAATGTCTTGATTCGCTTGACGCTGCTG	313	430	332	258
Ctrl_Mut_v123_010475	seq09_p36_r06	TGTCGGGTAAGGGAATGTAGATCACGTGAATGAAACGTCTTGATTCGCTTGACGCTGCTG	300	513	349	547
Ctrl_Mut_v123_010476	seq09_p36_r06	TGTCGGGTAAGGGAATGTAGATCACGTGAATGAAAGGTCTTGATTCGCTTGACGCTGCTG	329	551	365	405
Ctrl_Mut_v123_010477	seq09_p37_r06	TGTCGGGTAAGGGAATGTAGATCACGTGAATGAAAAGTCTTGATTCGCTTGACGCTGCTG	216	335	399	273
Ctrl_Mut_v123_010478	seq09_p37_r06	TGTCGGGTAAGGGAATGTAGATCACGTGAATGAAAAGTCTTGATTCGCTTGACGCTGCTG	246	405	293	376
Ctrl_Mut_v123_010479	seq09_p37_r06	TGTCGGGTAAGGGAATGTAGATCACGTGAATGAAAAGTCTTGATTCGCTTGACGCTGCTG	377	414	267	372
Ctrl_Mut_v123_010480	seq09_p38_r06	TGTCGGGTAAGGGAATGTAGATCACGTGAATGAAAAGTCTTGATTCGCTTGACGCTGCTG	340	407	316	497
Ctrl_Mut_v123_010481	seq09_p38_r06	TGTCGGGTAAGGGAATGTAGATCACGTGAATGAAAAGTCTTGATTCGCTTGACGCTGCTG	261	409	242	397
Ctrl_Mut_v123_010482	seq09_p38_r06	TGTCGGGTAAGGGAATGTAGATCACGTGAATGAAAAGTCTTGATTCGCTTGACGCTGCTG	289	522	266	410
Ctrl_Mut_v123_010483	seq09_p39_r06	TGTCGGGTAAGGGAATGTAGATCACGTGAATGAAAAGTCTTGATTCGCTTGACGCTGCTG	338	399	353	249
Ctrl_Mut_v123_010484	seq09_p39_r06	TGTCGGGTAAGGGAATGTAGATCACGTGAATGAAAAGTCTTGATTCGCTTGACGCTGCTG	260	339	213	307
Ctrl_Mut_v123_010485	seq09_p39_r06	TGTCGGGTAAGGGAATGTAGATCACGTGAATGAAAAGTCTTGATTCGCTTGACGCTGCTG	261	367	345	207
Ctrl_Mut_v123_010486	seq09_p40_r06	TGTCGGGTAAGGGAATGTAGATCACGTGAATGAAAAGTCTTGATTCGCTTGACGCTGCTG	266	499	213	244
Ctrl_Mut_v123_010487	seq09_p40_r06	TGTCGGGTAAGGGAATGTAGATCACGTGAATGAAAAGTCTTGATTCGCTTGACGCTGCTG	257	508	419	299
Ctrl_Mut_v123_010488	seq09_p40_r06	TGTCGGGTAAGGGAATGTAGATCACGTGAATGAAAAGTCTTGATTCGCTTGACGCTGCTG	234	495	286	297
Ctrl_Mut_v123_010489	seq09_p41_r06	TGTCGGGTAAGGGAATGTAGATCACGTGAATGAAAAGTCTTGATTCGCTTGACGCTGCTG	402	449	271	325
Ctrl_Mut_v123_010490	seq09_p41_r06	TGTCGGGTAAGGGAATGTAGATCACGTGAATGAAAAGTCTTGATTCGCTTGACGCTGCTG	255	395	418	343
Ctrl_Mut_v123_010491	seq09_p41_r06	TGTCGGGTAAGGGAATGTAGATCACGTGAATGAAAAGTCTTGATTCGCTTGACGCTGCTG	329	418	427	333
Ctrl_Mut_v123_010492	seq09_p42_r06	TGTCGGGTAAGGGAATGTAGATCACGTGAATGAAAAGTCTTGATTCGCTTGACGCTGCTG	321	524	407	270
Ctrl_Mut_v123_010493	seq09_p42_r06	TGTCGGGTAAGGGAATGTAGATCACGTGAATGAAAAGTCTTGATTCGCTTGACGCTGCTG	254	438	288	228
Ctrl_Mut_v123_010494	seq09_p42_r06	TGTCGGGTAAGGGAATGTAGATCACGTGAATGAAAAGTCTTGATTCGCTTGACGCTGCTG	232	364	215	234
Ctrl_Mut_v123_010495	seq09_p43_r06	TGTCGGGTAAGGGAATGTAGATCACGTGAATGAAAAGTCTTGATTCGCTTGACGCTGCTG	265	550	362	200
Ctrl_Mut_v123_010496	seq09_p43_r06	TGTCGGGTAAGGGAATGTAGATCACGTGAATGAAAAGTCTTGATTCGCTTGACGCTGCTG	162	463	430	291
Ctrl_Mut_v123_010497	seq09_p43_r06	TGTCGGGTAAGGGAATGTAGATCACGTGAATGAAAAGTCTTGATTCGCTTGACGCTGCTG	295	376	264	251
Ctrl_Mut_v123_010498	seq09_p44_r06	TGTCGGGTAAGGGAATGTAGATCACGTGAATGAAAAGTCTTGATTCGCTTGACGCTGCTG	290	441	418	275
Ctrl_Mut_v123_010499	seq09_p44_r06	TGTCGGGTAAGGGAATGTAGATCACGTGAATGAAAAGTCTTGATTCGCTTGACGCTGCTG	288	381	423	445
Ctrl_Mut_v123_010500	seq09_p44_r06	TGTCGGGTAAGGGAATGTAGATCACGTGAATGAAAAGTCTTGATTCGCTTGACGCTGCTG	247	357	298	367
Ctrl_Mut_v123_010501	seq09_p45_r06	TGTCGGGTAAGGGAATGTAGATCACGTGAATGAAAAGTCTTGATTCGCTTGACGCTGCTG	353	494	298	238
Ctrl_Mut_v123_010502	seq09_p45_r06	TGTCGGGTAAGGGAATGTAGATCACGTGAATGAAAAGTCTTGATTCGCTTGACGCTGCTG	254	497	275	341
Ctrl_Mut_v123_010503	seq09_p45_r06	TGTCGGGTAAGGGAATGTAGATCACGTGAATGAAAAGTCTTGATTCGCTTGACGCTGCTG	272	348	513	373
Ctrl_Mut_v123_010504	seq09_p46_r06	TGTCGGGTAAGGGAATGTAGATCACGTGAATGAAAAGTCTTGATTCGCTTGACGCTGCTG	276	453	241	217
Ctrl_Mut_v123_010505	seq09_p46_r06	TGTCGGGTAAGGGAATGTAGATCACGTGAATGAAAAGTCTTGATTCGCTTGACGCTGCTG	178	430	317	589
Ctrl_Mut_v123_010506	seq09_p46_r06	TGTCGGGTAAGGGAATGTAGATCACGTGAATGAAAAGTCTTGATTCGCTTGACGCTGCTG	309	278	241	252
Ctrl_Mut_v123_010507	seq09_p47_r06	TGTCGGGTAAGGGAATGTAGATCACGTGAATGAAAAGTCTTGATTCGCTTGACGCTGCTG	172	458	241	325
Ctrl_Mut_v123_010508	seq09_p47_r06	TGTCGGGTAAGGGAATGTAGATCACGTGAATGAAAAGTCTTGATTCGCTTGACGCTGCTG	213	383	242	278
Ctrl_Mut_v123_010509	seq09_p47_r06	TGTCGGGTAAGGGAATGTAGATCACGTGAATGAAAAGTCTTGATTCGCTTGACGCTGCTG	212	422	268	311
Ctrl_Mut_v123_010510	seq09_p48_r06	TGTCGGGTAAGGGAATGTAGATCACGTGAATGAAAAGTCTTGATTCGCTTGACGCTGCTG	371	407	329	250
Ctrl_Mut_v123_010511	seq09_p48_r06	TGTCGGGTAAGGGAATGTAGATCACGTGAATGAAAAGTCTTGATTCGCTTGACGCTGCTG	314	401	240	261
Ctrl_Mut_v123_010512	seq09_p48_r06	TGTCGGGTAAGGGAATGTAGATCACGTGAATGAAAAGTCTTGATTCGCTTGACGCTGCTG	231	446	289	296
Ctrl_Mut_v123_010513	seq09_p49_r06	TGTCGGGTAAGGGAATGTAGATCACGTGAATGAAAAGTCTTGATTCGCTTGACGCTGCTG	250	435	351	381
Ctrl_Mut_v123_010514	seq09_p49_r06	TGTCGGGTAAGGGAATGTAGATCACGTGAATGAAAAGTCTTGATTCGCTTGACGCTGCTG	135	410	360	264
Ctrl_Mut_v123_010515	seq09_p49_r06	TGTCGGGTAAGGGAATGTAGATCACGTGAATGAAAAGTCTTGATTCGCTTGACGCTGCTG	297	462	438	274
Ctrl_Mut_v123_010516	seq09_p50_r06	TGTCGGGTAAGGGAATGTAGATCACGTGAATGAAAAGTCTTGATTCGCTTGACGCTGCTG	340	300	439	374
Ctrl_Mut_v123_010517	seq09_p50_r06	TGTCGGGTAAGGGAATGTAGATCACGTGAATGAAAAGTCTTGATTCGCTTGACGCTGCTG	252	425	258	359
Ctrl_Mut_v123_010518	seq09_p50_r06	TGTCGGGTAAGGGAATGTAGATCACGTGAATGAAAAGTCTTGATTCGCTTGACGCTGCTG	266	364	388	211
Ctrl_Mut_v123_010519	seq10_p01_r06	ATGTATAGGATCCCATCCAACACACGTGTTAAAATGGTCTTGATTCGCTTGACGCTGCTG	392	488	403	338
Ctrl_Mut_v123_010520	seq10_p01_r06	TTGTATAGGATCCCATCCAACACACGTGTTAAAATGGTCTTGATTCGCTTGACGCTGCTG	286	329	279	314
Ctrl_Mut_v123_010521	seq10_p01_r06	CTGTATAGGATCCCATCCAACACACGTGTTAAAATGGTCTTGATTCGCTTGACGCTGCTG	301	334	413	207
Ctrl_Mut_v123_010522	seq10_p02_r06	GAGTATAGGATCCCATCCAACACACGTGTTAAAATGGTCTTGATTCGCTTGACGCTGCTG	125	406	240	396
Ctrl_Mut_v123_010523	seq10_p02_r06	GCGTATAGGATCCCATCCAACACACGTGTTAAAATGGTCTTGATTCGCTTGACGCTGCTG	209	282	350	329
Ctrl_Mut_v123_010524	seq10_p02_r06	GGGTATAGGATCCCATCCAACACACGTGTTAAAATGGTCTTGATTCGCTTGACGCTGCTG	485	403	539	291
Ctrl_Mut_v123_010525	seq10_p03_r06	GTATATAGGATCCCATCCAACACACGTGTTAAAATGGTCTTGATTCGCTTGACGCTGCTG	233	368	221	303
Ctrl_Mut_v123_010526	seq10_p03_r06	GTTTATAGGATCCCATCCAACACACGTGTTAAAATGGTCTTGATTCGCTTGACGCTGCTG	333	471	257	315
Ctrl_Mut_v123_010527	seq10_p03_r06	GTCTATAGGATCCCATCCAACACACGTGTTAAAATGGTCTTGATTCGCTTGACGCTGCTG	232	425	386	383
Ctrl_Mut_v123_010528	seq10_p04_r06	GTGAATAGGATCCCATCCAACACACGTGTTAAAATGGTCTTGATTCGCTTGACGCTGCTG	237	306	350	409
Ctrl_Mut_v123_010529	seq10_p04_r06	GTGCATAGGATCCCATCCAACACACGTGTTAAAATGGTCTTGATTCGCTTGACGCTGCTG	282	252	265	230
Ctrl_Mut_v123_010530	seq10_p04_r06	GTGGATAGGATCCCATCCAACACACGTGTTAAAATGGTCTTGATTCGCTTGACGCTGCTG	287	355	447	347
Ctrl_Mut_v123_010531	seq10_p05_r06	GTGTTTAGGATCCCATCCAACACACGTGTTAAAATGGTCTTGATTCGCTTGACGCTGCTG	239	465	274	208
Ctrl_Mut_v123_010532	seq10_p05_r06	GTGTCTAGGATCCCATCCAACACACGTGTTAAAATGGTCTTGATTCGCTTGACGCTGCTG	263	367	220	300
Ctrl_Mut_v123_010533	seq10_p05_r06	GTGTGTAGGATCCCATCCAACACACGTGTTAAAATGGTCTTGATTCGCTTGACGCTGCTG	290	385	118	250
Ctrl_Mut_v123_010534	seq10_p06_r06	GTGTAAAGGATCCCATCCAACACACGTGTTAAAATGGTCTTGATTCGCTTGACGCTGCTG	320	434	308	263
Ctrl_Mut_v123_010535	seq10_p06_r06	GTGTACAGGATCCCATCCAACACACGTGTTAAAATGGTCTTGATTCGCTTGACGCTGCTG	278	364	375	280
Ctrl_Mut_v123_010536	seq10_p06_r06	GTGTAGAGGATCCCATCCAACACACGTGTTAAAATGGTCTTGATTCGCTTGACGCTGCTG	281	336	263	337
Ctrl_Mut_v123_010537	seq10_p07_r06	GTGTATTGGATCCCATCCAACACACGTGTTAAAATGGTCTTGATTCGCTTGACGCTGCTG	233	332	330	304
Ctrl_Mut_v123_010538	seq10_p07_r06	GTGTATCGGATCCCATCCAACACACGTGTTAAAATGGTCTTGATTCGCTTGACGCTGCTG	248	414	279	524
Ctrl_Mut_v123_010539	seq10_p07_r06	GTGTATGGGATCCCATCCAACACACGTGTTAAAATGGTCTTGATTCGCTTGACGCTGCTG	325	354	228	352
Ctrl_Mut_v123_010540	seq10_p08_r06	GTGTATAAGATCCCATCCAACACACGTGTTAAAATGGTCTTGATTCGCTTGACGCTGCTG	175	334	253	255
Ctrl_Mut_v123_010541	seq10_p08_r06	GTGTATATGATCCCATCCAACACACGTGTTAAAATGGTCTTGATTCGCTTGACGCTGCTG	398	354	297	255
Ctrl_Mut_v123_010542	seq10_p08_r06	GTGTATACGATCCCATCCAACACACGTGTTAAAATGGTCTTGATTCGCTTGACGCTGCTG	261	489	147	217
Ctrl_Mut_v123_010543	seq10_p09_r06	GTGTATAGAATCCCATCCAACACACGTGTTAAAATGGTCTTGATTCGCTTGACGCTGCTG	276	380	317	365
Ctrl_Mut_v123_010544	seq10_p09_r06	GTGTATAGTATCCCATCCAACACACGTGTTAAAATGGTCTTGATTCGCTTGACGCTGCTG	292	331	261	275
Ctrl_Mut_v123_010545	seq10_p09_r06	GTGTATAGCATCCCATCCAACACACGTGTTAAAATGGTCTTGATTCGCTTGACGCTGCTG	308	336	395	377
Ctrl_Mut_v123_010546	seq10_p10_r06	GTGTATAGGTTCCCATCCAACACACGTGTTAAAATGGTCTTGATTCGCTTGACGCTGCTG	294	321	329	300
Ctrl_Mut_v123_010547	seq10_p10_r06	GTGTATAGGCTCCCATCCAACACACGTGTTAAAATGGTCTTGATTCGCTTGACGCTGCTG	285	198	410	466
Ctrl_Mut_v123_010548	seq10_p10_r06	GTGTATAGGGTCCCATCCAACACACGTGTTAAAATGGTCTTGATTCGCTTGACGCTGCTG	335	323	329	301
Ctrl_Mut_v123_010549	seq10_p11_r06	GTGTATAGGAACCCATCCAACACACGTGTTAAAATGGTCTTGATTCGCTTGACGCTGCTG	324	390	386	264
Ctrl_Mut_v123_010550	seq10_p11_r06	GTGTATAGGACCCCATCCAACACACGTGTTAAAATGGTCTTGATTCGCTTGACGCTGCTG	334	400	300	304
Ctrl_Mut_v123_010551	seq10_p11_r06	GTGTATAGGAGCCCATCCAACACACGTGTTAAAATGGTCTTGATTCGCTTGACGCTGCTG	215	384	287	278
Ctrl_Mut_v123_010552	seq10_p12_r06	GTGTATAGGATACCATCCAACACACGTGTTAAAATGGTCTTGATTCGCTTGACGCTGCTG	209	509	304	324
Ctrl_Mut_v123_010553	seq10_p12_r06	GTGTATAGGATTCCATCCAACACACGTGTTAAAATGGTCTTGATTCGCTTGACGCTGCTG	294	273	158	278
Ctrl_Mut_v123_010554	seq10_p12_r06	GTGTATAGGATGCCATCCAACACACGTGTTAAAATGGTCTTGATTCGCTTGACGCTGCTG	156	341	537	310
Ctrl_Mut_v123_010555	seq10_p13_r06	GTGTATAGGATCACATCCAACACACGTGTTAAAATGGTCTTGATTCGCTTGACGCTGCTG	187	238	244	233
Ctrl_Mut_v123_010556	seq10_p13_r06	GTGTATAGGATCTCATCCAACACACGTGTTAAAATGGTCTTGATTCGCTTGACGCTGCTG	273	481	265	284
Ctrl_Mut_v123_010557	seq10_p13_r06	GTGTATAGGATCGCATCCAACACACGTGTTAAAATGGTCTTGATTCGCTTGACGCTGCTG	179	394	303	284
Ctrl_Mut_v123_010558	seq10_p14_r06	GTGTATAGGATCCAATCCAACACACGTGTTAAAATGGTCTTGATTCGCTTGACGCTGCTG	263	344	307	256
Ctrl_Mut_v123_010559	seq10_p14_r06	GTGTATAGGATCCTATCCAACACACGTGTTAAAATGGTCTTGATTCGCTTGACGCTGCTG	266	340	232	248
Ctrl_Mut_v123_010560	seq10_p14_r06	GTGTATAGGATCCGATCCAACACACGTGTTAAAATGGTCTTGATTCGCTTGACGCTGCTG	251	384	228	270
Ctrl_Mut_v123_010561	seq10_p15_r06	GTGTATAGGATCCCTTCCAACACACGTGTTAAAATGGTCTTGATTCGCTTGACGCTGCTG	281	319	248	324
Ctrl_Mut_v123_010562	seq10_p15_r06	GTGTATAGGATCCCCTCCAACACACGTGTTAAAATGGTCTTGATTCGCTTGACGCTGCTG	199	411	321	324
Ctrl_Mut_v123_010563	seq10_p15_r06	GTGTATAGGATCCCGTCCAACACACGTGTTAAAATGGTCTTGATTCGCTTGACGCTGCTG	304	338	323	301
Ctrl_Mut_v123_010564	seq10_p16_r06	GTGTATAGGATCCCAACCAACACACGTGTTAAAATGGTCTTGATTCGCTTGACGCTGCTG	445	514	363	386
Ctrl_Mut_v123_010565	seq10_p16_r06	GTGTATAGGATCCCACCCAACACACGTGTTAAAATGGTCTTGATTCGCTTGACGCTGCTG	308	337	254	202
Ctrl_Mut_v123_010566	seq10_p16_r06	GTGTATAGGATCCCAGCCAACACACGTGTTAAAATGGTCTTGATTCGCTTGACGCTGCTG	313	374	350	226
Ctrl_Mut_v123_010567	seq10_p17_r06	GTGTATAGGATCCCATACAACACACGTGTTAAAATGGTCTTGATTCGCTTGACGCTGCTG	341	264	214	445
Ctrl_Mut_v123_010568	seq10_p17_r06	GTGTATAGGATCCCATTCAACACACGTGTTAAAATGGTCTTGATTCGCTTGACGCTGCTG	359	359	209	318
Ctrl_Mut_v123_010569	seq10_p17_r06	GTGTATAGGATCCCATGCAACACACGTGTTAAAATGGTCTTGATTCGCTTGACGCTGCTG	337	340	194	206
Ctrl_Mut_v123_010570	seq10_p18_r06	GTGTATAGGATCCCATCAAACACACGTGTTAAAATGGTCTTGATTCGCTTGACGCTGCTG	333	331	336	368
Ctrl_Mut_v123_010571	seq10_p18_r06	GTGTATAGGATCCCATCTAACACACGTGTTAAAATGGTCTTGATTCGCTTGACGCTGCTG	277	489	330	263
Ctrl_Mut_v123_010572	seq10_p18_r06	GTGTATAGGATCCCATCGAACACACGTGTTAAAATGGTCTTGATTCGCTTGACGCTGCTG	257	293	200	264
Ctrl_Mut_v123_010573	seq10_p19_r06	GTGTATAGGATCCCATCCTACACACGTGTTAAAATGGTCTTGATTCGCTTGACGCTGCTG	264	272	319	360
Ctrl_Mut_v123_010574	seq10_p19_r06	GTGTATAGGATCCCATCCCACACACGTGTTAAAATGGTCTTGATTCGCTTGACGCTGCTG	277	362	306	514
Ctrl_Mut_v123_010575	seq10_p19_r06	GTGTATAGGATCCCATCCGACACACGTGTTAAAATGGTCTTGATTCGCTTGACGCTGCTG	243	569	241	322
Ctrl_Mut_v123_010576	seq10_p20_r06	GTGTATAGGATCCCATCCATCACACGTGTTAAAATGGTCTTGATTCGCTTGACGCTGCTG	215	321	315	260
Ctrl_Mut_v123_010577	seq10_p20_r06	GTGTATAGGATCCCATCCACCACACGTGTTAAAATGGTCTTGATTCGCTTGACGCTGCTG	337	425	369	283
Ctrl_Mut_v123_010578	seq10_p20_r06	GTGTATAGGATCCCATCCAGCACACGTGTTAAAATGGTCTTGATTCGCTTGACGCTGCTG	322	381	259	317
Ctrl_Mut_v123_010579	seq10_p21_r06	GTGTATAGGATCCCATCCAAAACACGTGTTAAAATGGTCTTGATTCGCTTGACGCTGCTG	284	450	301	516
Ctrl_Mut_v123_010580	seq10_p21_r06	GTGTATAGGATCCCATCCAATACACGTGTTAAAATGGTCTTGATTCGCTTGACGCTGCTG	185	396	183	291
Ctrl_Mut_v123_010581	seq10_p21_r06	GTGTATAGGATCCCATCCAAGACACGTGTTAAAATGGTCTTGATTCGCTTGACGCTGCTG	169	265	268	362
Ctrl_Mut_v123_010582	seq10_p22_r06	GTGTATAGGATCCCATCCAACTCACGTGTTAAAATGGTCTTGATTCGCTTGACGCTGCTG	250	283	313	326
Ctrl_Mut_v123_010583	seq10_p22_r06	GTGTATAGGATCCCATCCAACCCACGTGTTAAAATGGTCTTGATTCGCTTGACGCTGCTG	254	389	652	343
Ctrl_Mut_v123_010584	seq10_p22_r06	GTGTATAGGATCCCATCCAACGCACGTGTTAAAATGGTCTTGATTCGCTTGACGCTGCTG	200	360	362	256
Ctrl_Mut_v123_010585	seq10_p23_r06	GTGTATAGGATCCCATCCAACAAACGTGTTAAAATGGTCTTGATTCGCTTGACGCTGCTG	213	353	282	268
Ctrl_Mut_v123_010586	seq10_p23_r06	GTGTATAGGATCCCATCCAACATACGTGTTAAAATGGTCTTGATTCGCTTGACGCTGCTG	244	353	308	312
Ctrl_Mut_v123_010587	seq10_p23_r06	GTGTATAGGATCCCATCCAACAGACGTGTTAAAATGGTCTTGATTCGCTTGACGCTGCTG	381	407	289	379
Ctrl_Mut_v123_010588	seq10_p24_r06	GTGTATAGGATCCCATCCAACACTCGTGTTAAAATGGTCTTGATTCGCTTGACGCTGCTG	319	375	209	344
Ctrl_Mut_v123_010589	seq10_p24_r06	GTGTATAGGATCCCATCCAACACCCGTGTTAAAATGGTCTTGATTCGCTTGACGCTGCTG	272	307	270	388
Ctrl_Mut_v123_010590	seq10_p24_r06	GTGTATAGGATCCCATCCAACACGCGTGTTAAAATGGTCTTGATTCGCTTGACGCTGCTG	224	340	289	371
Ctrl_Mut_v123_010591	seq10_p25_r06	GTGTATAGGATCCCATCCAACACAAGTGTTAAAATGGTCTTGATTCGCTTGACGCTGCTG	337	426	215	302
Ctrl_Mut_v123_010592	seq10_p25_r06	GTGTATAGGATCCCATCCAACACATGTGTTAAAATGGTCTTGATTCGCTTGACGCTGCTG	239	341	312	360
Ctrl_Mut_v123_010593	seq10_p25_r06	GTGTATAGGATCCCATCCAACACAGGTGTTAAAATGGTCTTGATTCGCTTGACGCTGCTG	271	402	316	228
Ctrl_Mut_v123_010594	seq10_p26_r06	GTGTATAGGATCCCATCCAACACACATGTTAAAATGGTCTTGATTCGCTTGACGCTGCTG	380	312	320	371
Ctrl_Mut_v123_010595	seq10_p26_r06	GTGTATAGGATCCCATCCAACACACTTGTTAAAATGGTCTTGATTCGCTTGACGCTGCTG	311	362	259	398
Ctrl_Mut_v123_010596	seq10_p26_r06	GTGTATAGGATCCCATCCAACACACCTGTTAAAATGGTCTTGATTCGCTTGACGCTGCTG	185	249	230	246
Ctrl_Mut_v123_010597	seq10_p27_r06	GTGTATAGGATCCCATCCAACACACGAGTTAAAATGGTCTTGATTCGCTTGACGCTGCTG	305	273	273	245
Ctrl_Mut_v123_010598	seq10_p27_r06	GTGTATAGGATCCCATCCAACACACGCGTTAAAATGGTCTTGATTCGCTTGACGCTGCTG	310	362	265	257
Ctrl_Mut_v123_010599	seq10_p27_r06	GTGTATAGGATCCCATCCAACACACGGGTTAAAATGGTCTTGATTCGCTTGACGCTGCTG	300	277	247	219
Ctrl_Mut_v123_010600	seq10_p28_r06	GTGTATAGGATCCCATCCAACACACGTATTAAAATGGTCTTGATTCGCTTGACGCTGCTG	353	329	324	376
Ctrl_Mut_v123_010601	seq10_p28_r06	GTGTATAGGATCCCATCCAACACACGTTTTAAAATGGTCTTGATTCGCTTGACGCTGCTG	281	318	255	265
Ctrl_Mut_v123_010602	seq10_p28_r06	GTGTATAGGATCCCATCCAACACACGTCTTAAAATGGTCTTGATTCGCTTGACGCTGCTG	353	363	408	393
Ctrl_Mut_v123_010603	seq10_p29_r06	GTGTATAGGATCCCATCCAACACACGTGATAAAATGGTCTTGATTCGCTTGACGCTGCTG	252	277	232	245
Ctrl_Mut_v123_010604	seq10_p29_r06	GTGTATAGGATCCCATCCAACACACGTGCTAAAATGGTCTTGATTCGCTTGACGCTGCTG	405	411	315	246
Ctrl_Mut_v123_010605	seq10_p29_r06	GTGTATAGGATCCCATCCAACACACGTGGTAAAATGGTCTTGATTCGCTTGACGCTGCTG	304	308	251	225
Ctrl_Mut_v123_010606	seq10_p30_r06	GTGTATAGGATCCCATCCAACACACGTGTAAAAATGGTCTTGATTCGCTTGACGCTGCTG	230	291	182	211
Ctrl_Mut_v123_010607	seq10_p30_r06	GTGTATAGGATCCCATCCAACACACGTGTCAAAATGGTCTTGATTCGCTTGACGCTGCTG	241	334	282	348
Ctrl_Mut_v123_010608	seq10_p30_r06	GTGTATAGGATCCCATCCAACACACGTGTGAAAATGGTCTTGATTCGCTTGACGCTGCTG	181	374	310	375
Ctrl_Mut_v123_010609	seq10_p31_r06	GTGTATAGGATCCCATCCAACACACGTGTTTAAATGGTCTTGATTCGCTTGACGCTGCTG	185	250	289	280
Ctrl_Mut_v123_010610	seq10_p31_r06	GTGTATAGGATCCCATCCAACACACGTGTTCAAATGGTCTTGATTCGCTTGACGCTGCTG	230	279	302	250
Ctrl_Mut_v123_010611	seq10_p31_r06	GTGTATAGGATCCCATCCAACACACGTGTTGAAATGGTCTTGATTCGCTTGACGCTGCTG	184	409	310	362
Ctrl_Mut_v123_010612	seq10_p32_r06	GTGTATAGGATCCCATCCAACACACGTGTTATAATGGTCTTGATTCGCTTGACGCTGCTG	349	477	246	342
Ctrl_Mut_v123_010613	seq10_p32_r06	GTGTATAGGATCCCATCCAACACACGTGTTACAATGGTCTTGATTCGCTTGACGCTGCTG	391	328	357	331
Ctrl_Mut_v123_010614	seq10_p32_r06	GTGTATAGGATCCCATCCAACACACGTGTTAGAATGGTCTTGATTCGCTTGACGCTGCTG	261	461	365	351
Ctrl_Mut_v123_010615	seq10_p33_r06	GTGTATAGGATCCCATCCAACACACGTGTTAATATGGTCTTGATTCGCTTGACGCTGCTG	323	308	315	282
Ctrl_Mut_v123_010616	seq10_p33_r06	GTGTATAGGATCCCATCCAACACACGTGTTAACATGGTCTTGATTCGCTTGACGCTGCTG	299	386	308	307
Ctrl_Mut_v123_010617	seq10_p33_r06	GTGTATAGGATCCCATCCAACACACGTGTTAAGATGGTCTTGATTCGCTTGACGCTGCTG	376	308	342	392
Ctrl_Mut_v123_010618	seq10_p34_r06	GTGTATAGGATCCCATCCAACACACGTGTTAAATTGGTCTTGATTCGCTTGACGCTGCTG	262	371	522	293
Ctrl_Mut_v123_010619	seq10_p34_r06	GTGTATAGGATCCCATCCAACACACGTGTTAAACTGGTCTTGATTCGCTTGACGCTGCTG	414	333	291	384
Ctrl_Mut_v123_010620	seq10_p34_r06	GTGTATAGGATCCCATCCAACACACGTGTTAAAGTGGTCTTGATTCGCTTGACGCTGCTG	118	374	203	352
Ctrl_Mut_v123_010621	seq10_p35_r06	GTGTATAGGATCCCATCCAACACACGTGTTAAAAAGGTCTTGATTCGCTTGACGCTGCTG	324	323	319	266
Ctrl_Mut_v123_010622	seq10_p35_r06	GTGTATAGGATCCCATCCAACACACGTGTTAAAACGGTCTTGATTCGCTTGACGCTGCTG	244	410	187	327
Ctrl_Mut_v123_010623	seq10_p35_r06	GTGTATAGGATCCCATCCAACACACGTGTTAAAAGGGTCTTGATTCGCTTGACGCTGCTG	239	416	350	851
Ctrl_Mut_v123_010624	seq10_p36_r06	GTGTATAGGATCCCATCCAACACACGTGTTAAAATAGTCTTGATTCGCTTGACGCTGCTG	224	396	327	299
Ctrl_Mut_v123_010625	seq10_p36_r06	GTGTATAGGATCCCATCCAACACACGTGTTAAAATTGTCTTGATTCGCTTGACGCTGCTG	222	322	396	263
Ctrl_Mut_v123_010626	seq10_p36_r06	GTGTATAGGATCCCATCCAACACACGTGTTAAAATCGTCTTGATTCGCTTGACGCTGCTG	273	436	340	386
Ctrl_Mut_v123_010627	seq10_p37_r06	GTGTATAGGATCCCATCCAACACACGTGTTAAAATGGTCTTGATTCGCTTGACGCTGCTG	328	268	270	428
Ctrl_Mut_v123_010628	seq10_p37_r06	GTGTATAGGATCCCATCCAACACACGTGTTAAAATGGTCTTGATTCGCTTGACGCTGCTG	193	327	311	279
Ctrl_Mut_v123_010629	seq10_p37_r06	GTGTATAGGATCCCATCCAACACACGTGTTAAAATGGTCTTGATTCGCTTGACGCTGCTG	232	378	292	188
Ctrl_Mut_v123_010630	seq10_p38_r06	GTGTATAGGATCCCATCCAACACACGTGTTAAAATGGTCTTGATTCGCTTGACGCTGCTG	276	324	309	340
Ctrl_Mut_v123_010631	seq10_p38_r06	GTGTATAGGATCCCATCCAACACACGTGTTAAAATGGTCTTGATTCGCTTGACGCTGCTG	248	340	262	514
Ctrl_Mut_v123_010632	seq10_p38_r06	GTGTATAGGATCCCATCCAACACACGTGTTAAAATGGTCTTGATTCGCTTGACGCTGCTG	299	304	203	292
Ctrl_Mut_v123_010633	seq10_p39_r06	GTGTATAGGATCCCATCCAACACACGTGTTAAAATGGTCTTGATTCGCTTGACGCTGCTG	324	271	239	298
Ctrl_Mut_v123_010634	seq10_p39_r06	GTGTATAGGATCCCATCCAACACACGTGTTAAAATGGTCTTGATTCGCTTGACGCTGCTG	376	372	432	302
Ctrl_Mut_v123_010635	seq10_p39_r06	GTGTATAGGATCCCATCCAACACACGTGTTAAAATGGTCTTGATTCGCTTGACGCTGCTG	408	351	338	385
Ctrl_Mut_v123_010636	seq10_p40_r06	GTGTATAGGATCCCATCCAACACACGTGTTAAAATGGTCTTGATTCGCTTGACGCTGCTG	237	402	326	351
Ctrl_Mut_v123_010637	seq10_p40_r06	GTGTATAGGATCCCATCCAACACACGTGTTAAAATGGTCTTGATTCGCTTGACGCTGCTG	248	421	330	295
Ctrl_Mut_v123_010638	seq10_p40_r06	GTGTATAGGATCCCATCCAACACACGTGTTAAAATGGTCTTGATTCGCTTGACGCTGCTG	222	431	323	366
Ctrl_Mut_v123_010639	seq10_p41_r06	GTGTATAGGATCCCATCCAACACACGTGTTAAAATGGTCTTGATTCGCTTGACGCTGCTG	327	379	340	364
Ctrl_Mut_v123_010640	seq10_p41_r06	GTGTATAGGATCCCATCCAACACACGTGTTAAAATGGTCTTGATTCGCTTGACGCTGCTG	346	284	289	281
Ctrl_Mut_v123_010641	seq10_p41_r06	GTGTATAGGATCCCATCCAACACACGTGTTAAAATGGTCTTGATTCGCTTGACGCTGCTG	142	305	257	246
Ctrl_Mut_v123_010642	seq10_p42_r06	GTGTATAGGATCCCATCCAACACACGTGTTAAAATGGTCTTGATTCGCTTGACGCTGCTG	198	274	253	198
Ctrl_Mut_v123_010643	seq10_p42_r06	GTGTATAGGATCCCATCCAACACACGTGTTAAAATGGTCTTGATTCGCTTGACGCTGCTG	309	364	266	267
Ctrl_Mut_v123_010644	seq10_p42_r06	GTGTATAGGATCCCATCCAACACACGTGTTAAAATGGTCTTGATTCGCTTGACGCTGCTG	430	508	273	160
Ctrl_Mut_v123_010645	seq10_p43_r06	GTGTATAGGATCCCATCCAACACACGTGTTAAAATGGTCTTGATTCGCTTGACGCTGCTG	277	371	292	298
Ctrl_Mut_v123_010646	seq10_p43_r06	GTGTATAGGATCCCATCCAACACACGTGTTAAAATGGTCTTGATTCGCTTGACGCTGCTG	280	678	396	325
Ctrl_Mut_v123_010647	seq10_p43_r06	GTGTATAGGATCCCATCCAACACACGTGTTAAAATGGTCTTGATTCGCTTGACGCTGCTG	290	441	274	390
Ctrl_Mut_v123_010648	seq10_p44_r06	GTGTATAGGATCCCATCCAACACACGTGTTAAAATGGTCTTGATTCGCTTGACGCTGCTG	303	427	271	230
Ctrl_Mut_v123_010649	seq10_p44_r06	GTGTATAGGATCCCATCCAACACACGTGTTAAAATGGTCTTGATTCGCTTGACGCTGCTG	265	293	273	293
Ctrl_Mut_v123_010650	seq10_p44_r06	GTGTATAGGATCCCATCCAACACACGTGTTAAAATGGTCTTGATTCGCTTGACGCTGCTG	228	399	267	255
Ctrl_Mut_v123_010651	seq10_p45_r06	GTGTATAGGATCCCATCCAACACACGTGTTAAAATGGTCTTGATTCGCTTGACGCTGCTG	283	310	227	196
Ctrl_Mut_v123_010652	seq10_p45_r06	GTGTATAGGATCCCATCCAACACACGTGTTAAAATGGTCTTGATTCGCTTGACGCTGCTG	319	193	310	399
Ctrl_Mut_v123_010653	seq10_p45_r06	GTGTATAGGATCCCATCCAACACACGTGTTAAAATGGTCTTGATTCGCTTGACGCTGCTG	313	339	239	426
Ctrl_Mut_v123_010654	seq10_p46_r06	GTGTATAGGATCCCATCCAACACACGTGTTAAAATGGTCTTGATTCGCTTGACGCTGCTG	237	372	329	601
Ctrl_Mut_v123_010655	seq10_p46_r06	GTGTATAGGATCCCATCCAACACACGTGTTAAAATGGTCTTGATTCGCTTGACGCTGCTG	257	366	202	298
Ctrl_Mut_v123_010656	seq10_p46_r06	GTGTATAGGATCCCATCCAACACACGTGTTAAAATGGTCTTGATTCGCTTGACGCTGCTG	216	520	350	255
Ctrl_Mut_v123_010657	seq10_p47_r06	GTGTATAGGATCCCATCCAACACACGTGTTAAAATGGTCTTGATTCGCTTGACGCTGCTG	262	359	521	321
Ctrl_Mut_v123_010658	seq10_p47_r06	GTGTATAGGATCCCATCCAACACACGTGTTAAAATGGTCTTGATTCGCTTGACGCTGCTG	245	357	260	229
Ctrl_Mut_v123_010659	seq10_p47_r06	GTGTATAGGATCCCATCCAACACACGTGTTAAAATGGTCTTGATTCGCTTGACGCTGCTG	291	358	340	394
Ctrl_Mut_v123_010660	seq10_p48_r06	GTGTATAGGATCCCATCCAACACACGTGTTAAAATGGTCTTGATTCGCTTGACGCTGCTG	260	316	270	232
Ctrl_Mut_v123_010661	seq10_p48_r06	GTGTATAGGATCCCATCCAACACACGTGTTAAAATGGTCTTGATTCGCTTGACGCTGCTG	253	288	247	305
Ctrl_Mut_v123_010662	seq10_p48_r06	GTGTATAGGATCCCATCCAACACACGTGTTAAAATGGTCTTGATTCGCTTGACGCTGCTG	287	272	295	316
Ctrl_Mut_v123_010663	seq10_p49_r06	GTGTATAGGATCCCATCCAACACACGTGTTAAAATGGTCTTGATTCGCTTGACGCTGCTG	304	325	285	238
Ctrl_Mut_v123_010664	seq10_p49_r06	GTGTATAGGATCCCATCCAACACACGTGTTAAAATGGTCTTGATTCGCTTGACGCTGCTG	214	349	281	308
Ctrl_Mut_v123_010665	seq10_p49_r06	GTGTATAGGATCCCATCCAACACACGTGTTAAAATGGTCTTGATTCGCTTGACGCTGCTG	287	362	252	296
Ctrl_Mut_v123_010666	seq10_p50_r06	GTGTATAGGATCCCATCCAACACACGTGTTAAAATGGTCTTGATTCGCTTGACGCTGCTG	285	295	248	261
Ctrl_Mut_v123_010667	seq10_p50_r06	GTGTATAGGATCCCATCCAACACACGTGTTAAAATGGTCTTGATTCGCTTGACGCTGCTG	336	368	247	360
Ctrl_Mut_v123_010668	seq10_p50_r06	GTGTATAGGATCCCATCCAACACACGTGTTAAAATGGTCTTGATTCGCTTGACGCTGCTG	257	257	320	403
Ctrl_Mut_v123_010669	seq11_p01_r06	AACAATTTTTACAGTAATGTAGCACGCGTAACTCCTGTCTTGATTCGCTTGACGCTGCTG	286	271	307	228
Ctrl_Mut_v123_010670	seq11_p01_r06	TACAATTTTTACAGTAATGTAGCACGCGTAACTCCTGTCTTGATTCGCTTGACGCTGCTG	512	419	284	325
Ctrl_Mut_v123_010671	seq11_p01_r06	GACAATTTTTACAGTAATGTAGCACGCGTAACTCCTGTCTTGATTCGCTTGACGCTGCTG	377	474	324	343
Ctrl_Mut_v123_010672	seq11_p02_r06	CTCAATTTTTACAGTAATGTAGCACGCGTAACTCCTGTCTTGATTCGCTTGACGCTGCTG	305	465	501	344
Ctrl_Mut_v123_010673	seq11_p02_r06	CCCAATTTTTACAGTAATGTAGCACGCGTAACTCCTGTCTTGATTCGCTTGACGCTGCTG	314	322	248	516
Ctrl_Mut_v123_010674	seq11_p02_r06	CGCAATTTTTACAGTAATGTAGCACGCGTAACTCCTGTCTTGATTCGCTTGACGCTGCTG	406	372	330	385
Ctrl_Mut_v123_010675	seq11_p03_r06	CAAAATTTTTACAGTAATGTAGCACGCGTAACTCCTGTCTTGATTCGCTTGACGCTGCTG	343	403	377	284
Ctrl_Mut_v123_010676	seq11_p03_r06	CATAATTTTTACAGTAATGTAGCACGCGTAACTCCTGTCTTGATTCGCTTGACGCTGCTG	375	373	295	394
Ctrl_Mut_v123_010677	seq11_p03_r06	CAGAATTTTTACAGTAATGTAGCACGCGTAACTCCTGTCTTGATTCGCTTGACGCTGCTG	267	321	310	339
Ctrl_Mut_v123_010678	seq11_p04_r06	CACTATTTTTACAGTAATGTAGCACGCGTAACTCCTGTCTTGATTCGCTTGACGCTGCTG	317	459	241	230
Ctrl_Mut_v123_010679	seq11_p04_r06	CACCATTTTTACAGTAATGTAGCACGCGTAACTCCTGTCTTGATTCGCTTGACGCTGCTG	451	311	194	216
Ctrl_Mut_v123_010680	seq11_p04_r06	CACGATTTTTACAGTAATGTAGCACGCGTAACTCCTGTCTTGATTCGCTTGACGCTGCTG	396	385	247	366
Ctrl_Mut_v123_010681	seq11_p05_r06	CACATTTTTTACAGTAATGTAGCACGCGTAACTCCTGTCTTGATTCGCTTGACGCTGCTG	462	306	294	318
Ctrl_Mut_v123_010682	seq11_p05_r06	CACACTTTTTACAGTAATGTAGCACGCGTAACTCCTGTCTTGATTCGCTTGACGCTGCTG	383	386	323	335
Ctrl_Mut_v123_010683	seq11_p05_r06	CACAGTTTTTACAGTAATGTAGCACGCGTAACTCCTGTCTTGATTCGCTTGACGCTGCTG	409	330	208	286
Ctrl_Mut_v123_010684	seq11_p06_r06	CACAAATTTTACAGTAATGTAGCACGCGTAACTCCTGTCTTGATTCGCTTGACGCTGCTG	276	480	231	341
Ctrl_Mut_v123_010685	seq11_p06_r06	CACAACTTTTACAGTAATGTAGCACGCGTAACTCCTGTCTTGATTCGCTTGACGCTGCTG	358	332	339	305
Ctrl_Mut_v123_010686	seq11_p06_r06	CACAAGTTTTACAGTAATGTAGCACGCGTAACTCCTGTCTTGATTCGCTTGACGCTGCTG	350	509	160	337
Ctrl_Mut_v123_010687	seq11_p07_r06	CACAATATTTACAGTAATGTAGCACGCGTAACTCCTGTCTTGATTCGCTTGACGCTGCTG	263	387	339	275
Ctrl_Mut_v123_010688	seq11_p07_r06	CACAATCTTTACAGTAATGTAGCACGCGTAACTCCTGTCTTGATTCGCTTGACGCTGCTG	313	365	266	207
Ctrl_Mut_v123_010689	seq11_p07_r06	CACAATGTTTACAGTAATGTAGCACGCGTAACTCCTGTCTTGATTCGCTTGACGCTGCTG	319	398	458	391
Ctrl_Mut_v123_010690	seq11_p08_r06	CACAATTATTACAGTAATGTAGCACGCGTAACTCCTGTCTTGATTCGCTTGACGCTGCTG	357	307	298	335
Ctrl_Mut_v123_010691	seq11_p08_r06	CACAATTCTTACAGTAATGTAGCACGCGTAACTCCTGTCTTGATTCGCTTGACGCTGCTG	397	451	153	388
Ctrl_Mut_v123_010692	seq11_p08_r06	CACAATTGTTACAGTAATGTAGCACGCGTAACTCCTGTCTTGATTCGCTTGACGCTGCTG	302	413	433	302
Ctrl_Mut_v123_010693	seq11_p09_r06	CACAATTTATACAGTAATGTAGCACGCGTAACTCCTGTCTTGATTCGCTTGACGCTGCTG	496	324	453	468
Ctrl_Mut_v123_010694	seq11_p09_r06	CACAATTTCTACAGTAATGTAGCACGCGTAACTCCTGTCTTGATTCGCTTGACGCTGCTG	290	381	300	228
Ctrl_Mut_v123_010695	seq11_p09_r06	CACAATTTGTACAGTAATGTAGCACGCGTAACTCCTGTCTTGATTCGCTTGACGCTGCTG	277	292	281	222
Ctrl_Mut_v123_010696	seq11_p10_r06	CACAATTTTAACAGTAATGTAGCACGCGTAACTCCTGTCTTGATTCGCTTGACGCTGCTG	446	386	336	469
Ctrl_Mut_v123_010697	seq11_p10_r06	CACAATTTTCACAGTAATGTAGCACGCGTAACTCCTGTCTTGATTCGCTTGACGCTGCTG	382	358	245	347
Ctrl_Mut_v123_010698	seq11_p10_r06	CACAATTTTGACAGTAATGTAGCACGCGTAACTCCTGTCTTGATTCGCTTGACGCTGCTG	313	395	265	238
Ctrl_Mut_v123_010699	seq11_p11_r06	CACAATTTTTTCAGTAATGTAGCACGCGTAACTCCTGTCTTGATTCGCTTGACGCTGCTG	364	340	231	661
Ctrl_Mut_v123_010700	seq11_p11_r06	CACAATTTTTCCAGTAATGTAGCACGCGTAACTCCTGTCTTGATTCGCTTGACGCTGCTG	465	325	250	243
Ctrl_Mut_v123_010701	seq11_p11_r06	CACAATTTTTGCAGTAATGTAGCACGCGTAACTCCTGTCTTGATTCGCTTGACGCTGCTG	437	394	374	296
Ctrl_Mut_v123_010702	seq11_p12_r06	CACAATTTTTAAAGTAATGTAGCACGCGTAACTCCTGTCTTGATTCGCTTGACGCTGCTG	326	232	517	279
Ctrl_Mut_v123_010703	seq11_p12_r06	CACAATTTTTATAGTAATGTAGCACGCGTAACTCCTGTCTTGATTCGCTTGACGCTGCTG	612	397	311	260
Ctrl_Mut_v123_010704	seq11_p12_r06	CACAATTTTTAGAGTAATGTAGCACGCGTAACTCCTGTCTTGATTCGCTTGACGCTGCTG	384	397	458	286
Ctrl_Mut_v123_010705	seq11_p13_r06	CACAATTTTTACTGTAATGTAGCACGCGTAACTCCTGTCTTGATTCGCTTGACGCTGCTG	602	401	374	441
Ctrl_Mut_v123_010706	seq11_p13_r06	CACAATTTTTACCGTAATGTAGCACGCGTAACTCCTGTCTTGATTCGCTTGACGCTGCTG	421	329	307	368
Ctrl_Mut_v123_010707	seq11_p13_r06	CACAATTTTTACGGTAATGTAGCACGCGTAACTCCTGTCTTGATTCGCTTGACGCTGCTG	330	443	266	410
Ctrl_Mut_v123_010708	seq11_p14_r06	CACAATTTTTACAATAATGTAGCACGCGTAACTCCTGTCTTGATTCGCTTGACGCTGCTG	426	441	309	325
Ctrl_Mut_v123_010709	seq11_p14_r06	CACAATTTTTACATTAATGTAGCACGCGTAACTCCTGTCTTGATTCGCTTGACGCTGCTG	442	377	414	366
Ctrl_Mut_v123_010710	seq11_p14_r06	CACAATTTTTACACTAATGTAGCACGCGTAACTCCTGTCTTGATTCGCTTGACGCTGCTG	487	373	296	342
Ctrl_Mut_v123_010711	seq11_p15_r06	CACAATTTTTACAGAAATGTAGCACGCGTAACTCCTGTCTTGATTCGCTTGACGCTGCTG	246	420	339	278
Ctrl_Mut_v123_010712	seq11_p15_r06	CACAATTTTTACAGCAATGTAGCACGCGTAACTCCTGTCTTGATTCGCTTGACGCTGCTG	222	314	300	208
Ctrl_Mut_v123_010713	seq11_p15_r06	CACAATTTTTACAGGAATGTAGCACGCGTAACTCCTGTCTTGATTCGCTTGACGCTGCTG	253	302	216	375
Ctrl_Mut_v123_010714	seq11_p16_r06	CACAATTTTTACAGTTATGTAGCACGCGTAACTCCTGTCTTGATTCGCTTGACGCTGCTG	439	385	290	268
Ctrl_Mut_v123_010715	seq11_p16_r06	CACAATTTTTACAGTCATGTAGCACGCGTAACTCCTGTCTTGATTCGCTTGACGCTGCTG	383	520	224	224
Ctrl_Mut_v123_010716	seq11_p16_r06	CACAATTTTTACAGTGATGTAGCACGCGTAACTCCTGTCTTGATTCGCTTGACGCTGCTG	291	335	266	229
Ctrl_Mut_v123_010717	seq11_p17_r06	CACAATTTTTACAGTATTGTAGCACGCGTAACTCCTGTCTTGATTCGCTTGACGCTGCTG	378	474	464	230
Ctrl_Mut_v123_010718	seq11_p17_r06	CACAATTTTTACAGTACTGTAGCACGCGTAACTCCTGTCTTGATTCGCTTGACGCTGCTG	349	363	236	249
Ctrl_Mut_v123_010719	seq11_p17_r06	CACAATTTTTACAGTAGTGTAGCACGCGTAACTCCTGTCTTGATTCGCTTGACGCTGCTG	472	322	373	367
Ctrl_Mut_v123_010720	seq11_p18_r06	CACAATTTTTACAGTAAAGTAGCACGCGTAACTCCTGTCTTGATTCGCTTGACGCTGCTG	326	499	465	469
Ctrl_Mut_v123_010721	seq11_p18_r06	CACAATTTTTACAGTAACGTAGCACGCGTAACTCCTGTCTTGATTCGCTTGACGCTGCTG	374	358	319	215
Ctrl_Mut_v123_010722	seq11_p18_r06	CACAATTTTTACAGTAAGGTAGCACGCGTAACTCCTGTCTTGATTCGCTTGACGCTGCTG	464	436	287	336
Ctrl_Mut_v123_010723	seq11_p19_r06	CACAATTTTTACAGTAATATAGCACGCGTAACTCCTGTCTTGATTCGCTTGACGCTGCTG	399	426	311	220
Ctrl_Mut_v123_010724	seq11_p19_r06	CACAATTTTTACAGTAATTTAGCACGCGTAACTCCTGTCTTGATTCGCTTGACGCTGCTG	472	398	450	325
Ctrl_Mut_v123_010725	seq11_p19_r06	CACAATTTTTACAGTAATCTAGCACGCGTAACTCCTGTCTTGATTCGCTTGACGCTGCTG	443	556	447	300
Ctrl_Mut_v123_010726	seq11_p20_r06	CACAATTTTTACAGTAATGAAGCACGCGTAACTCCTGTCTTGATTCGCTTGACGCTGCTG	411	308	268	406
Ctrl_Mut_v123_010727	seq11_p20_r06	CACAATTTTTACAGTAATGCAGCACGCGTAACTCCTGTCTTGATTCGCTTGACGCTGCTG	295	385	195	257
Ctrl_Mut_v123_010728	seq11_p20_r06	CACAATTTTTACAGTAATGGAGCACGCGTAACTCCTGTCTTGATTCGCTTGACGCTGCTG	237	391	211	273
Ctrl_Mut_v123_010729	seq11_p21_r06	CACAATTTTTACAGTAATGTTGCACGCGTAACTCCTGTCTTGATTCGCTTGACGCTGCTG	288	355	306	401
Ctrl_Mut_v123_010730	seq11_p21_r06	CACAATTTTTACAGTAATGTCGCACGCGTAACTCCTGTCTTGATTCGCTTGACGCTGCTG	341	510	357	306
Ctrl_Mut_v123_010731	seq11_p21_r06	CACAATTTTTACAGTAATGTGGCACGCGTAACTCCTGTCTTGATTCGCTTGACGCTGCTG	383	359	365	308
Ctrl_Mut_v123_010732	seq11_p22_r06	CACAATTTTTACAGTAATGTAACACGCGTAACTCCTGTCTTGATTCGCTTGACGCTGCTG	348	415	264	361
Ctrl_Mut_v123_010733	seq11_p22_r06	CACAATTTTTACAGTAATGTATCACGCGTAACTCCTGTCTTGATTCGCTTGACGCTGCTG	371	413	263	218
Ctrl_Mut_v123_010734	seq11_p22_r06	CACAATTTTTACAGTAATGTACCACGCGTAACTCCTGTCTTGATTCGCTTGACGCTGCTG	354	391	309	259
Ctrl_Mut_v123_010735	seq11_p23_r06	CACAATTTTTACAGTAATGTAGAACGCGTAACTCCTGTCTTGATTCGCTTGACGCTGCTG	398	410	260	271
Ctrl_Mut_v123_010736	seq11_p23_r06	CACAATTTTTACAGTAATGTAGTACGCGTAACTCCTGTCTTGATTCGCTTGACGCTGCTG	441	433	301	233
Ctrl_Mut_v123_010737	seq11_p23_r06	CACAATTTTTACAGTAATGTAGGACGCGTAACTCCTGTCTTGATTCGCTTGACGCTGCTG	366	449	337	431
Ctrl_Mut_v123_010738	seq11_p24_r06	CACAATTTTTACAGTAATGTAGCTCGCGTAACTCCTGTCTTGATTCGCTTGACGCTGCTG	351	454	256	318
Ctrl_Mut_v123_010739	seq11_p24_r06	CACAATTTTTACAGTAATGTAGCCCGCGTAACTCCTGTCTTGATTCGCTTGACGCTGCTG	457	453	318	286
Ctrl_Mut_v123_010740	seq11_p24_r06	CACAATTTTTACAGTAATGTAGCGCGCGTAACTCCTGTCTTGATTCGCTTGACGCTGCTG	473	363	350	362
Ctrl_Mut_v123_010741	seq11_p25_r06	CACAATTTTTACAGTAATGTAGCAAGCGTAACTCCTGTCTTGATTCGCTTGACGCTGCTG	342	544	317	315
Ctrl_Mut_v123_010742	seq11_p25_r06	CACAATTTTTACAGTAATGTAGCATGCGTAACTCCTGTCTTGATTCGCTTGACGCTGCTG	426	421	318	317
Ctrl_Mut_v123_010743	seq11_p25_r06	CACAATTTTTACAGTAATGTAGCAGGCGTAACTCCTGTCTTGATTCGCTTGACGCTGCTG	310	246	279	337
Ctrl_Mut_v123_010744	seq11_p26_r06	CACAATTTTTACAGTAATGTAGCACACGTAACTCCTGTCTTGATTCGCTTGACGCTGCTG	346	438	442	174
Ctrl_Mut_v123_010745	seq11_p26_r06	CACAATTTTTACAGTAATGTAGCACTCGTAACTCCTGTCTTGATTCGCTTGACGCTGCTG	438	421	279	241
Ctrl_Mut_v123_010746	seq11_p26_r06	CACAATTTTTACAGTAATGTAGCACCCGTAACTCCTGTCTTGATTCGCTTGACGCTGCTG	394	498	360	528
Ctrl_Mut_v123_010747	seq11_p27_r06	CACAATTTTTACAGTAATGTAGCACGAGTAACTCCTGTCTTGATTCGCTTGACGCTGCTG	277	553	332	416
Ctrl_Mut_v123_010748	seq11_p27_r06	CACAATTTTTACAGTAATGTAGCACGTGTAACTCCTGTCTTGATTCGCTTGACGCTGCTG	278	512	303	321
Ctrl_Mut_v123_010749	seq11_p27_r06	CACAATTTTTACAGTAATGTAGCACGGGTAACTCCTGTCTTGATTCGCTTGACGCTGCTG	329	413	437	413
Ctrl_Mut_v123_010750	seq11_p28_r06	CACAATTTTTACAGTAATGTAGCACGCATAACTCCTGTCTTGATTCGCTTGACGCTGCTG	273	376	416	395
Ctrl_Mut_v123_010751	seq11_p28_r06	CACAATTTTTACAGTAATGTAGCACGCTTAACTCCTGTCTTGATTCGCTTGACGCTGCTG	370	415	200	315
Ctrl_Mut_v123_010752	seq11_p28_r06	CACAATTTTTACAGTAATGTAGCACGCCTAACTCCTGTCTTGATTCGCTTGACGCTGCTG	355	484	360	364
Ctrl_Mut_v123_010753	seq11_p29_r06	CACAATTTTTACAGTAATGTAGCACGCGAAACTCCTGTCTTGATTCGCTTGACGCTGCTG	330	489	224	243
Ctrl_Mut_v123_010754	seq11_p29_r06	CACAATTTTTACAGTAATGTAGCACGCGCAACTCCTGTCTTGATTCGCTTGACGCTGCTG	307	520	252	334
Ctrl_Mut_v123_010755	seq11_p29_r06	CACAATTTTTACAGTAATGTAGCACGCGGAACTCCTGTCTTGATTCGCTTGACGCTGCTG	234	289	332	323
Ctrl_Mut_v123_010756	seq11_p30_r06	CACAATTTTTACAGTAATGTAGCACGCGTTACTCCTGTCTTGATTCGCTTGACGCTGCTG	524	389	280	404
Ctrl_Mut_v123_010757	seq11_p30_r06	CACAATTTTTACAGTAATGTAGCACGCGTCACTCCTGTCTTGATTCGCTTGACGCTGCTG	385	527	367	381
Ctrl_Mut_v123_010758	seq11_p30_r06	CACAATTTTTACAGTAATGTAGCACGCGTGACTCCTGTCTTGATTCGCTTGACGCTGCTG	423	403	320	277
Ctrl_Mut_v123_010759	seq11_p31_r06	CACAATTTTTACAGTAATGTAGCACGCGTATCTCCTGTCTTGATTCGCTTGACGCTGCTG	486	406	204	336
Ctrl_Mut_v123_010760	seq11_p31_r06	CACAATTTTTACAGTAATGTAGCACGCGTACCTCCTGTCTTGATTCGCTTGACGCTGCTG	377	360	344	459
Ctrl_Mut_v123_010761	seq11_p31_r06	CACAATTTTTACAGTAATGTAGCACGCGTAGCTCCTGTCTTGATTCGCTTGACGCTGCTG	198	358	331	193
Ctrl_Mut_v123_010762	seq11_p32_r06	CACAATTTTTACAGTAATGTAGCACGCGTAAATCCTGTCTTGATTCGCTTGACGCTGCTG	307	311	317	229
Ctrl_Mut_v123_010763	seq11_p32_r06	CACAATTTTTACAGTAATGTAGCACGCGTAATTCCTGTCTTGATTCGCTTGACGCTGCTG	420	362	349	308
Ctrl_Mut_v123_010764	seq11_p32_r06	CACAATTTTTACAGTAATGTAGCACGCGTAAGTCCTGTCTTGATTCGCTTGACGCTGCTG	355	396	215	375
Ctrl_Mut_v123_010765	seq11_p33_r06	CACAATTTTTACAGTAATGTAGCACGCGTAACACCTGTCTTGATTCGCTTGACGCTGCTG	254	408	223	314
Ctrl_Mut_v123_010766	seq11_p33_r06	CACAATTTTTACAGTAATGTAGCACGCGTAACCCCTGTCTTGATTCGCTTGACGCTGCTG	379	265	306	303
Ctrl_Mut_v123_010767	seq11_p33_r06	CACAATTTTTACAGTAATGTAGCACGCGTAACGCCTGTCTTGATTCGCTTGACGCTGCTG	333	215	228	302
Ctrl_Mut_v123_010768	seq11_p34_r06	CACAATTTTTACAGTAATGTAGCACGCGTAACTACTGTCTTGATTCGCTTGACGCTGCTG	389	357	339	246
Ctrl_Mut_v123_010769	seq11_p34_r06	CACAATTTTTACAGTAATGTAGCACGCGTAACTTCTGTCTTGATTCGCTTGACGCTGCTG	532	496	227	397
Ctrl_Mut_v123_010770	seq11_p34_r06	CACAATTTTTACAGTAATGTAGCACGCGTAACTGCTGTCTTGATTCGCTTGACGCTGCTG	169	335	213	283
Ctrl_Mut_v123_010771	seq11_p35_r06	CACAATTTTTACAGTAATGTAGCACGCGTAACTCATGTCTTGATTCGCTTGACGCTGCTG	308	376	239	251
Ctrl_Mut_v123_010772	seq11_p35_r06	CACAATTTTTACAGTAATGTAGCACGCGTAACTCTTGTCTTGATTCGCTTGACGCTGCTG	402	432	408	646
Ctrl_Mut_v123_010773	seq11_p35_r06	CACAATTTTTACAGTAATGTAGCACGCGTAACTCGTGTCTTGATTCGCTTGACGCTGCTG	333	441	457	324
Ctrl_Mut_v123_010774	seq11_p36_r06	CACAATTTTTACAGTAATGTAGCACGCGTAACTCCAGTCTTGATTCGCTTGACGCTGCTG	381	427	270	294
Ctrl_Mut_v123_010775	seq11_p36_r06	CACAATTTTTACAGTAATGTAGCACGCGTAACTCCCGTCTTGATTCGCTTGACGCTGCTG	192	406	277	341
Ctrl_Mut_v123_010776	seq11_p36_r06	CACAATTTTTACAGTAATGTAGCACGCGTAACTCCGGTCTTGATTCGCTTGACGCTGCTG	493	525	267	296
Ctrl_Mut_v123_010777	seq11_p37_r06	CACAATTTTTACAGTAATGTAGCACGCGTAACTCCTGTCTTGATTCGCTTGACGCTGCTG	367	270	273	171
Ctrl_Mut_v123_010778	seq11_p37_r06	CACAATTTTTACAGTAATGTAGCACGCGTAACTCCTGTCTTGATTCGCTTGACGCTGCTG	974	491	290	225
Ctrl_Mut_v123_010779	seq11_p37_r06	CACAATTTTTACAGTAATGTAGCACGCGTAACTCCTGTCTTGATTCGCTTGACGCTGCTG	457	460	709	327
Ctrl_Mut_v123_010780	seq11_p38_r06	CACAATTTTTACAGTAATGTAGCACGCGTAACTCCTGTCTTGATTCGCTTGACGCTGCTG	437	384	370	205
Ctrl_Mut_v123_010781	seq11_p38_r06	CACAATTTTTACAGTAATGTAGCACGCGTAACTCCTGTCTTGATTCGCTTGACGCTGCTG	514	394	332	271
Ctrl_Mut_v123_010782	seq11_p38_r06	CACAATTTTTACAGTAATGTAGCACGCGTAACTCCTGTCTTGATTCGCTTGACGCTGCTG	205	339	219	201
Ctrl_Mut_v123_010783	seq11_p39_r06	CACAATTTTTACAGTAATGTAGCACGCGTAACTCCTGTCTTGATTCGCTTGACGCTGCTG	368	422	357	336
Ctrl_Mut_v123_010784	seq11_p39_r06	CACAATTTTTACAGTAATGTAGCACGCGTAACTCCTGTCTTGATTCGCTTGACGCTGCTG	323	497	366	287
Ctrl_Mut_v123_010785	seq11_p39_r06	CACAATTTTTACAGTAATGTAGCACGCGTAACTCCTGTCTTGATTCGCTTGACGCTGCTG	339	357	290	350
Ctrl_Mut_v123_010786	seq11_p40_r06	CACAATTTTTACAGTAATGTAGCACGCGTAACTCCTGTCTTGATTCGCTTGACGCTGCTG	300	446	323	416
Ctrl_Mut_v123_010787	seq11_p40_r06	CACAATTTTTACAGTAATGTAGCACGCGTAACTCCTGTCTTGATTCGCTTGACGCTGCTG	319	438	262	467
Ctrl_Mut_v123_010788	seq11_p40_r06	CACAATTTTTACAGTAATGTAGCACGCGTAACTCCTGTCTTGATTCGCTTGACGCTGCTG	346	420	188	280
Ctrl_Mut_v123_010789	seq11_p41_r06	CACAATTTTTACAGTAATGTAGCACGCGTAACTCCTGTCTTGATTCGCTTGACGCTGCTG	311	372	352	429
Ctrl_Mut_v123_010790	seq11_p41_r06	CACAATTTTTACAGTAATGTAGCACGCGTAACTCCTGTCTTGATTCGCTTGACGCTGCTG	325	418	332	190
Ctrl_Mut_v123_010791	seq11_p41_r06	CACAATTTTTACAGTAATGTAGCACGCGTAACTCCTGTCTTGATTCGCTTGACGCTGCTG	341	490	389	296
Ctrl_Mut_v123_010792	seq11_p42_r06	CACAATTTTTACAGTAATGTAGCACGCGTAACTCCTGTCTTGATTCGCTTGACGCTGCTG	386	314	171	214
Ctrl_Mut_v123_010793	seq11_p42_r06	CACAATTTTTACAGTAATGTAGCACGCGTAACTCCTGTCTTGATTCGCTTGACGCTGCTG	327	409	324	212
Ctrl_Mut_v123_010794	seq11_p42_r06	CACAATTTTTACAGTAATGTAGCACGCGTAACTCCTGTCTTGATTCGCTTGACGCTGCTG	368	217	268	319
Ctrl_Mut_v123_010795	seq11_p43_r06	CACAATTTTTACAGTAATGTAGCACGCGTAACTCCTGTCTTGATTCGCTTGACGCTGCTG	424	402	285	325
Ctrl_Mut_v123_010796	seq11_p43_r06	CACAATTTTTACAGTAATGTAGCACGCGTAACTCCTGTCTTGATTCGCTTGACGCTGCTG	372	271	219	210
Ctrl_Mut_v123_010797	seq11_p43_r06	CACAATTTTTACAGTAATGTAGCACGCGTAACTCCTGTCTTGATTCGCTTGACGCTGCTG	253	353	312	189
Ctrl_Mut_v123_010798	seq11_p44_r06	CACAATTTTTACAGTAATGTAGCACGCGTAACTCCTGTCTTGATTCGCTTGACGCTGCTG	483	321	256	420
Ctrl_Mut_v123_010799	seq11_p44_r06	CACAATTTTTACAGTAATGTAGCACGCGTAACTCCTGTCTTGATTCGCTTGACGCTGCTG	324	397	445	330
Ctrl_Mut_v123_010800	seq11_p44_r06	CACAATTTTTACAGTAATGTAGCACGCGTAACTCCTGTCTTGATTCGCTTGACGCTGCTG	394	336	353	329
Ctrl_Mut_v123_010801	seq11_p45_r06	CACAATTTTTACAGTAATGTAGCACGCGTAACTCCTGTCTTGATTCGCTTGACGCTGCTG	307	337	452	311
Ctrl_Mut_v123_010802	seq11_p45_r06	CACAATTTTTACAGTAATGTAGCACGCGTAACTCCTGTCTTGATTCGCTTGACGCTGCTG	308	386	314	325
Ctrl_Mut_v123_010803	seq11_p45_r06	CACAATTTTTACAGTAATGTAGCACGCGTAACTCCTGTCTTGATTCGCTTGACGCTGCTG	502	385	211	247
Ctrl_Mut_v123_010804	seq11_p46_r06	CACAATTTTTACAGTAATGTAGCACGCGTAACTCCTGTCTTGATTCGCTTGACGCTGCTG	404	496	325	212
Ctrl_Mut_v123_010805	seq11_p46_r06	CACAATTTTTACAGTAATGTAGCACGCGTAACTCCTGTCTTGATTCGCTTGACGCTGCTG	461	461	184	214
Ctrl_Mut_v123_010806	seq11_p46_r06	CACAATTTTTACAGTAATGTAGCACGCGTAACTCCTGTCTTGATTCGCTTGACGCTGCTG	325	374	291	184
Ctrl_Mut_v123_010807	seq11_p47_r06	CACAATTTTTACAGTAATGTAGCACGCGTAACTCCTGTCTTGATTCGCTTGACGCTGCTG	255	357	381	281
Ctrl_Mut_v123_010808	seq11_p47_r06	CACAATTTTTACAGTAATGTAGCACGCGTAACTCCTGTCTTGATTCGCTTGACGCTGCTG	577	385	237	264
Ctrl_Mut_v123_010809	seq11_p47_r06	CACAATTTTTACAGTAATGTAGCACGCGTAACTCCTGTCTTGATTCGCTTGACGCTGCTG	299	429	316	193
Ctrl_Mut_v123_010810	seq11_p48_r06	CACAATTTTTACAGTAATGTAGCACGCGTAACTCCTGTCTTGATTCGCTTGACGCTGCTG	344	453	206	272
Ctrl_Mut_v123_010811	seq11_p48_r06	CACAATTTTTACAGTAATGTAGCACGCGTAACTCCTGTCTTGATTCGCTTGACGCTGCTG	336	376	273	270
Ctrl_Mut_v123_010812	seq11_p48_r06	CACAATTTTTACAGTAATGTAGCACGCGTAACTCCTGTCTTGATTCGCTTGACGCTGCTG	314	468	345	323
Ctrl_Mut_v123_010813	seq11_p49_r06	CACAATTTTTACAGTAATGTAGCACGCGTAACTCCTGTCTTGATTCGCTTGACGCTGCTG	305	479	236	217
Ctrl_Mut_v123_010814	seq11_p49_r06	CACAATTTTTACAGTAATGTAGCACGCGTAACTCCTGTCTTGATTCGCTTGACGCTGCTG	353	420	319	270
Ctrl_Mut_v123_010815	seq11_p49_r06	CACAATTTTTACAGTAATGTAGCACGCGTAACTCCTGTCTTGATTCGCTTGACGCTGCTG	342	405	221	287
Ctrl_Mut_v123_010816	seq11_p50_r06	CACAATTTTTACAGTAATGTAGCACGCGTAACTCCTGTCTTGATTCGCTTGACGCTGCTG	299	313	255	224
Ctrl_Mut_v123_010817	seq11_p50_r06	CACAATTTTTACAGTAATGTAGCACGCGTAACTCCTGTCTTGATTCGCTTGACGCTGCTG	272	488	354	266
Ctrl_Mut_v123_010818	seq11_p50_r06	CACAATTTTTACAGTAATGTAGCACGCGTAACTCCTGTCTTGATTCGCTTGACGCTGCTG	339	286	281	289
Ctrl_Mut_v123_010819	seq12_p01_r06	AACTGACTTATATATGCGAATGCACATGAATAGACCGTCTTGATTCGCTTGACGCTGCTG	324	378	603	355
Ctrl_Mut_v123_010820	seq12_p01_r06	CACTGACTTATATATGCGAATGCACATGAATAGACCGTCTTGATTCGCTTGACGCTGCTG	231	316	275	160
Ctrl_Mut_v123_010821	seq12_p01_r06	GACTGACTTATATATGCGAATGCACATGAATAGACCGTCTTGATTCGCTTGACGCTGCTG	156	432	303	219
Ctrl_Mut_v123_010822	seq12_p02_r06	TTCTGACTTATATATGCGAATGCACATGAATAGACCGTCTTGATTCGCTTGACGCTGCTG	234	334	233	227
Ctrl_Mut_v123_010823	seq12_p02_r06	TCCTGACTTATATATGCGAATGCACATGAATAGACCGTCTTGATTCGCTTGACGCTGCTG	255	589	279	309
Ctrl_Mut_v123_010824	seq12_p02_r06	TGCTGACTTATATATGCGAATGCACATGAATAGACCGTCTTGATTCGCTTGACGCTGCTG	276	452	318	557
Ctrl_Mut_v123_010825	seq12_p03_r06	TAATGACTTATATATGCGAATGCACATGAATAGACCGTCTTGATTCGCTTGACGCTGCTG	202	333	303	263
Ctrl_Mut_v123_010826	seq12_p03_r06	TATTGACTTATATATGCGAATGCACATGAATAGACCGTCTTGATTCGCTTGACGCTGCTG	324	311	257	243
Ctrl_Mut_v123_010827	seq12_p03_r06	TAGTGACTTATATATGCGAATGCACATGAATAGACCGTCTTGATTCGCTTGACGCTGCTG	210	411	308	286
Ctrl_Mut_v123_010828	seq12_p04_r06	TACAGACTTATATATGCGAATGCACATGAATAGACCGTCTTGATTCGCTTGACGCTGCTG	347	330	487	324
Ctrl_Mut_v123_010829	seq12_p04_r06	TACCGACTTATATATGCGAATGCACATGAATAGACCGTCTTGATTCGCTTGACGCTGCTG	220	345	100	280
Ctrl_Mut_v123_010830	seq12_p04_r06	TACGGACTTATATATGCGAATGCACATGAATAGACCGTCTTGATTCGCTTGACGCTGCTG	397	311	234	217
Ctrl_Mut_v123_010831	seq12_p05_r06	TACTAACTTATATATGCGAATGCACATGAATAGACCGTCTTGATTCGCTTGACGCTGCTG	234	269	334	288
Ctrl_Mut_v123_010832	seq12_p05_r06	TACTTACTTATATATGCGAATGCACATGAATAGACCGTCTTGATTCGCTTGACGCTGCTG	333	425	315	546
Ctrl_Mut_v123_010833	seq12_p05_r06	TACTCACTTATATATGCGAATGCACATGAATAGACCGTCTTGATTCGCTTGACGCTGCTG	241	382	478	427
Ctrl_Mut_v123_010834	seq12_p06_r06	TACTGTCTTATATATGCGAATGCACATGAATAGACCGTCTTGATTCGCTTGACGCTGCTG	328	363	201	209
Ctrl_Mut_v123_010835	seq12_p06_r06	TACTGCCTTATATATGCGAATGCACATGAATAGACCGTCTTGATTCGCTTGACGCTGCTG	268	384	242	295
Ctrl_Mut_v123_010836	seq12_p06_r06	TACTGGCTTATATATGCGAATGCACATGAATAGACCGTCTTGATTCGCTTGACGCTGCTG	335	457	449	823
Ctrl_Mut_v123_010837	seq12_p07_r06	TACTGAATTATATATGCGAATGCACATGAATAGACCGTCTTGATTCGCTTGACGCTGCTG	266	304	269	347
Ctrl_Mut_v123_010838	seq12_p07_r06	TACTGATTTATATATGCGAATGCACATGAATAGACCGTCTTGATTCGCTTGACGCTGCTG	195	435	274	310
Ctrl_Mut_v123_010839	seq12_p07_r06	TACTGAGTTATATATGCGAATGCACATGAATAGACCGTCTTGATTCGCTTGACGCTGCTG	202	293	269	389
Ctrl_Mut_v123_010840	seq12_p08_r06	TACTGACATATATATGCGAATGCACATGAATAGACCGTCTTGATTCGCTTGACGCTGCTG	266	434	335	330
Ctrl_Mut_v123_010841	seq12_p08_r06	TACTGACCTATATATGCGAATGCACATGAATAGACCGTCTTGATTCGCTTGACGCTGCTG	284	276	340	401
Ctrl_Mut_v123_010842	seq12_p08_r06	TACTGACGTATATATGCGAATGCACATGAATAGACCGTCTTGATTCGCTTGACGCTGCTG	295	474	381	308
Ctrl_Mut_v123_010843	seq12_p09_r06	TACTGACTAATATATGCGAATGCACATGAATAGACCGTCTTGATTCGCTTGACGCTGCTG	150	338	343	303
Ctrl_Mut_v123_010844	seq12_p09_r06	TACTGACTCATATATGCGAATGCACATGAATAGACCGTCTTGATTCGCTTGACGCTGCTG	339	759	234	329
Ctrl_Mut_v123_010845	seq12_p09_r06	TACTGACTGATATATGCGAATGCACATGAATAGACCGTCTTGATTCGCTTGACGCTGCTG	213	349	316	203
Ctrl_Mut_v123_010846	seq12_p10_r06	TACTGACTTTTATATGCGAATGCACATGAATAGACCGTCTTGATTCGCTTGACGCTGCTG	298	410	331	416
Ctrl_Mut_v123_010847	seq12_p10_r06	TACTGACTTCTATATGCGAATGCACATGAATAGACCGTCTTGATTCGCTTGACGCTGCTG	142	457	319	184
Ctrl_Mut_v123_010848	seq12_p10_r06	TACTGACTTGTATATGCGAATGCACATGAATAGACCGTCTTGATTCGCTTGACGCTGCTG	230	589	401	257
Ctrl_Mut_v123_010849	seq12_p11_r06	TACTGACTTAAATATGCGAATGCACATGAATAGACCGTCTTGATTCGCTTGACGCTGCTG	224	395	286	292
Ctrl_Mut_v123_010850	seq12_p11_r06	TACTGACTTACATATGCGAATGCACATGAATAGACCGTCTTGATTCGCTTGACGCTGCTG	279	341	338	273
Ctrl_Mut_v123_010851	seq12_p11_r06	TACTGACTTAGATATGCGAATGCACATGAATAGACCGTCTTGATTCGCTTGACGCTGCTG	172	263	217	284
Ctrl_Mut_v123_010852	seq12_p12_r06	TACTGACTTATTTATGCGAATGCACATGAATAGACCGTCTTGATTCGCTTGACGCTGCTG	442	438	267	379
Ctrl_Mut_v123_010853	seq12_p12_r06	TACTGACTTATCTATGCGAATGCACATGAATAGACCGTCTTGATTCGCTTGACGCTGCTG	710	316	291	194
Ctrl_Mut_v123_010854	seq12_p12_r06	TACTGACTTATGTATGCGAATGCACATGAATAGACCGTCTTGATTCGCTTGACGCTGCTG	286	365	329	333
Ctrl_Mut_v123_010855	seq12_p13_r06	TACTGACTTATAAATGCGAATGCACATGAATAGACCGTCTTGATTCGCTTGACGCTGCTG	178	458	236	370
Ctrl_Mut_v123_010856	seq12_p13_r06	TACTGACTTATACATGCGAATGCACATGAATAGACCGTCTTGATTCGCTTGACGCTGCTG	227	396	314	309
Ctrl_Mut_v123_010857	seq12_p13_r06	TACTGACTTATAGATGCGAATGCACATGAATAGACCGTCTTGATTCGCTTGACGCTGCTG	204	295	373	317
Ctrl_Mut_v123_010858	seq12_p14_r06	TACTGACTTATATTTGCGAATGCACATGAATAGACCGTCTTGATTCGCTTGACGCTGCTG	321	351	318	271
Ctrl_Mut_v123_010859	seq12_p14_r06	TACTGACTTATATCTGCGAATGCACATGAATAGACCGTCTTGATTCGCTTGACGCTGCTG	334	354	398	313
Ctrl_Mut_v123_010860	seq12_p14_r06	TACTGACTTATATGTGCGAATGCACATGAATAGACCGTCTTGATTCGCTTGACGCTGCTG	398	706	437	360
Ctrl_Mut_v123_010861	seq12_p15_r06	TACTGACTTATATAAGCGAATGCACATGAATAGACCGTCTTGATTCGCTTGACGCTGCTG	272	267	328	333
Ctrl_Mut_v123_010862	seq12_p15_r06	TACTGACTTATATACGCGAATGCACATGAATAGACCGTCTTGATTCGCTTGACGCTGCTG	304	367	269	256
Ctrl_Mut_v123_010863	seq12_p15_r06	TACTGACTTATATAGGCGAATGCACATGAATAGACCGTCTTGATTCGCTTGACGCTGCTG	445	387	359	235
Ctrl_Mut_v123_010864	seq12_p16_r06	TACTGACTTATATATACGAATGCACATGAATAGACCGTCTTGATTCGCTTGACGCTGCTG	251	293	333	395
Ctrl_Mut_v123_010865	seq12_p16_r06	TACTGACTTATATATTCGAATGCACATGAATAGACCGTCTTGATTCGCTTGACGCTGCTG	248	577	267	324
Ctrl_Mut_v123_010866	seq12_p16_r06	TACTGACTTATATATCCGAATGCACATGAATAGACCGTCTTGATTCGCTTGACGCTGCTG	264	331	293	225
Ctrl_Mut_v123_010867	seq12_p17_r06	TACTGACTTATATATGAGAATGCACATGAATAGACCGTCTTGATTCGCTTGACGCTGCTG	320	268	271	343
Ctrl_Mut_v123_010868	seq12_p17_r06	TACTGACTTATATATGTGAATGCACATGAATAGACCGTCTTGATTCGCTTGACGCTGCTG	287	389	266	328
Ctrl_Mut_v123_010869	seq12_p17_r06	TACTGACTTATATATGGGAATGCACATGAATAGACCGTCTTGATTCGCTTGACGCTGCTG	266	336	228	285
Ctrl_Mut_v123_010870	seq12_p18_r06	TACTGACTTATATATGCAAATGCACATGAATAGACCGTCTTGATTCGCTTGACGCTGCTG	385	460	503	346
Ctrl_Mut_v123_010871	seq12_p18_r06	TACTGACTTATATATGCTAATGCACATGAATAGACCGTCTTGATTCGCTTGACGCTGCTG	351	364	312	320
Ctrl_Mut_v123_010872	seq12_p18_r06	TACTGACTTATATATGCCAATGCACATGAATAGACCGTCTTGATTCGCTTGACGCTGCTG	300	376	188	231
Ctrl_Mut_v123_010873	seq12_p19_r06	TACTGACTTATATATGCGTATGCACATGAATAGACCGTCTTGATTCGCTTGACGCTGCTG	283	443	245	278
Ctrl_Mut_v123_010874	seq12_p19_r06	TACTGACTTATATATGCGCATGCACATGAATAGACCGTCTTGATTCGCTTGACGCTGCTG	319	266	393	327
Ctrl_Mut_v123_010875	seq12_p19_r06	TACTGACTTATATATGCGGATGCACATGAATAGACCGTCTTGATTCGCTTGACGCTGCTG	273	262	242	244
Ctrl_Mut_v123_010876	seq12_p20_r06	TACTGACTTATATATGCGATTGCACATGAATAGACCGTCTTGATTCGCTTGACGCTGCTG	289	364	426	457
Ctrl_Mut_v123_010877	seq12_p20_r06	TACTGACTTATATATGCGACTGCACATGAATAGACCGTCTTGATTCGCTTGACGCTGCTG	264	424	245	382
Ctrl_Mut_v123_010878	seq12_p20_r06	TACTGACTTATATATGCGAGTGCACATGAATAGACCGTCTTGATTCGCTTGACGCTGCTG	226	366	341	415
Ctrl_Mut_v123_010879	seq12_p21_r06	TACTGACTTATATATGCGAAAGCACATGAATAGACCGTCTTGATTCGCTTGACGCTGCTG	206	270	205	309
Ctrl_Mut_v123_010880	seq12_p21_r06	TACTGACTTATATATGCGAACGCACATGAATAGACCGTCTTGATTCGCTTGACGCTGCTG	290	302	384	204
Ctrl_Mut_v123_010881	seq12_p21_r06	TACTGACTTATATATGCGAAGGCACATGAATAGACCGTCTTGATTCGCTTGACGCTGCTG	250	397	255	346
Ctrl_Mut_v123_010882	seq12_p22_r06	TACTGACTTATATATGCGAATACACATGAATAGACCGTCTTGATTCGCTTGACGCTGCTG	336	475	254	457
Ctrl_Mut_v123_010883	seq12_p22_r06	TACTGACTTATATATGCGAATTCACATGAATAGACCGTCTTGATTCGCTTGACGCTGCTG	370	433	198	187
Ctrl_Mut_v123_010884	seq12_p22_r06	TACTGACTTATATATGCGAATCCACATGAATAGACCGTCTTGATTCGCTTGACGCTGCTG	304	447	243	319
Ctrl_Mut_v123_010885	seq12_p23_r06	TACTGACTTATATATGCGAATGAACATGAATAGACCGTCTTGATTCGCTTGACGCTGCTG	302	410	271	312
Ctrl_Mut_v123_010886	seq12_p23_r06	TACTGACTTATATATGCGAATGTACATGAATAGACCGTCTTGATTCGCTTGACGCTGCTG	299	361	408	391
Ctrl_Mut_v123_010887	seq12_p23_r06	TACTGACTTATATATGCGAATGGACATGAATAGACCGTCTTGATTCGCTTGACGCTGCTG	255	415	396	412
Ctrl_Mut_v123_010888	seq12_p24_r06	TACTGACTTATATATGCGAATGCTCATGAATAGACCGTCTTGATTCGCTTGACGCTGCTG	140	407	250	184
Ctrl_Mut_v123_010889	seq12_p24_r06	TACTGACTTATATATGCGAATGCCCATGAATAGACCGTCTTGATTCGCTTGACGCTGCTG	246	493	230	324
Ctrl_Mut_v123_010890	seq12_p24_r06	TACTGACTTATATATGCGAATGCGCATGAATAGACCGTCTTGATTCGCTTGACGCTGCTG	210	315	237	203
Ctrl_Mut_v123_010891	seq12_p25_r06	TACTGACTTATATATGCGAATGCAAATGAATAGACCGTCTTGATTCGCTTGACGCTGCTG	206	582	302	183
Ctrl_Mut_v123_010892	seq12_p25_r06	TACTGACTTATATATGCGAATGCATATGAATAGACCGTCTTGATTCGCTTGACGCTGCTG	314	603	423	453
Ctrl_Mut_v123_010893	seq12_p25_r06	TACTGACTTATATATGCGAATGCAGATGAATAGACCGTCTTGATTCGCTTGACGCTGCTG	201	304	257	385
Ctrl_Mut_v123_010894	seq12_p26_r06	TACTGACTTATATATGCGAATGCACTTGAATAGACCGTCTTGATTCGCTTGACGCTGCTG	429	321	283	468
Ctrl_Mut_v123_010895	seq12_p26_r06	TACTGACTTATATATGCGAATGCACCTGAATAGACCGTCTTGATTCGCTTGACGCTGCTG	347	363	447	330
Ctrl_Mut_v123_010896	seq12_p26_r06	TACTGACTTATATATGCGAATGCACGTGAATAGACCGTCTTGATTCGCTTGACGCTGCTG	238	318	271	433
Ctrl_Mut_v123_010897	seq12_p27_r06	TACTGACTTATATATGCGAATGCACAAGAATAGACCGTCTTGATTCGCTTGACGCTGCTG	475	339	208	290
Ctrl_Mut_v123_010898	seq12_p27_r06	TACTGACTTATATATGCGAATGCACACGAATAGACCGTCTTGATTCGCTTGACGCTGCTG	273	372	355	378
Ctrl_Mut_v123_010899	seq12_p27_r06	TACTGACTTATATATGCGAATGCACAGGAATAGACCGTCTTGATTCGCTTGACGCTGCTG	335	412	307	183
Ctrl_Mut_v123_010900	seq12_p28_r06	TACTGACTTATATATGCGAATGCACATAAATAGACCGTCTTGATTCGCTTGACGCTGCTG	346	458	328	245
Ctrl_Mut_v123_010901	seq12_p28_r06	TACTGACTTATATATGCGAATGCACATTAATAGACCGTCTTGATTCGCTTGACGCTGCTG	343	241	522	347
Ctrl_Mut_v123_010902	seq12_p28_r06	TACTGACTTATATATGCGAATGCACATCAATAGACCGTCTTGATTCGCTTGACGCTGCTG	210	365	232	198
Ctrl_Mut_v123_010903	seq12_p29_r06	TACTGACTTATATATGCGAATGCACATGTATAGACCGTCTTGATTCGCTTGACGCTGCTG	329	273	306	422
Ctrl_Mut_v123_010904	seq12_p29_r06	TACTGACTTATATATGCGAATGCACATGCATAGACCGTCTTGATTCGCTTGACGCTGCTG	268	314	247	295
Ctrl_Mut_v123_010905	seq12_p29_r06	TACTGACTTATATATGCGAATGCACATGGATAGACCGTCTTGATTCGCTTGACGCTGCTG	198	369	216	344
Ctrl_Mut_v123_010906	seq12_p30_r06	TACTGACTTATATATGCGAATGCACATGATTAGACCGTCTTGATTCGCTTGACGCTGCTG	251	315	336	214
Ctrl_Mut_v123_010907	seq12_p30_r06	TACTGACTTATATATGCGAATGCACATGACTAGACCGTCTTGATTCGCTTGACGCTGCTG	239	394	235	294
Ctrl_Mut_v123_010908	seq12_p30_r06	TACTGACTTATATATGCGAATGCACATGAGTAGACCGTCTTGATTCGCTTGACGCTGCTG	262	279	215	308
Ctrl_Mut_v123_010909	seq12_p31_r06	TACTGACTTATATATGCGAATGCACATGAAAAGACCGTCTTGATTCGCTTGACGCTGCTG	250	344	265	331
Ctrl_Mut_v123_010910	seq12_p31_r06	TACTGACTTATATATGCGAATGCACATGAACAGACCGTCTTGATTCGCTTGACGCTGCTG	257	380	578	426
Ctrl_Mut_v123_010911	seq12_p31_r06	TACTGACTTATATATGCGAATGCACATGAAGAGACCGTCTTGATTCGCTTGACGCTGCTG	176	410	419	264
Ctrl_Mut_v123_010912	seq12_p32_r06	TACTGACTTATATATGCGAATGCACATGAATTGACCGTCTTGATTCGCTTGACGCTGCTG	359	418	403	469
Ctrl_Mut_v123_010913	seq12_p32_r06	TACTGACTTATATATGCGAATGCACATGAATCGACCGTCTTGATTCGCTTGACGCTGCTG	403	279	331	244
Ctrl_Mut_v123_010914	seq12_p32_r06	TACTGACTTATATATGCGAATGCACATGAATGGACCGTCTTGATTCGCTTGACGCTGCTG	291	316	330	310
Ctrl_Mut_v123_010915	seq12_p33_r06	TACTGACTTATATATGCGAATGCACATGAATAAACCGTCTTGATTCGCTTGACGCTGCTG	369	308	602	258
Ctrl_Mut_v123_010916	seq12_p33_r06	TACTGACTTATATATGCGAATGCACATGAATATACCGTCTTGATTCGCTTGACGCTGCTG	225	280	286	297
Ctrl_Mut_v123_010917	seq12_p33_r06	TACTGACTTATATATGCGAATGCACATGAATACACCGTCTTGATTCGCTTGACGCTGCTG	412	410	254	217
Ctrl_Mut_v123_010918	seq12_p34_r06	TACTGACTTATATATGCGAATGCACATGAATAGTCCGTCTTGATTCGCTTGACGCTGCTG	272	212	359	261
Ctrl_Mut_v123_010919	seq12_p34_r06	TACTGACTTATATATGCGAATGCACATGAATAGCCCGTCTTGATTCGCTTGACGCTGCTG	196	362	252	166
Ctrl_Mut_v123_010920	seq12_p34_r06	TACTGACTTATATATGCGAATGCACATGAATAGGCCGTCTTGATTCGCTTGACGCTGCTG	362	429	329	354
Ctrl_Mut_v123_010921	seq12_p35_r06	TACTGACTTATATATGCGAATGCACATGAATAGAACGTCTTGATTCGCTTGACGCTGCTG	261	460	336	352
Ctrl_Mut_v123_010922	seq12_p35_r06	TACTGACTTATATATGCGAATGCACATGAATAGATCGTCTTGATTCGCTTGACGCTGCTG	411	366	277	273
Ctrl_Mut_v123_010923	seq12_p35_r06	TACTGACTTATATATGCGAATGCACATGAATAGAGCGTCTTGATTCGCTTGACGCTGCTG	219	261	343	352
Ctrl_Mut_v123_010924	seq12_p36_r06	TACTGACTTATATATGCGAATGCACATGAATAGACAGTCTTGATTCGCTTGACGCTGCTG	271	368	256	328
Ctrl_Mut_v123_010925	seq12_p36_r06	TACTGACTTATATATGCGAATGCACATGAATAGACTGTCTTGATTCGCTTGACGCTGCTG	301	418	371	424
Ctrl_Mut_v123_010926	seq12_p36_r06	TACTGACTTATATATGCGAATGCACATGAATAGACGGTCTTGATTCGCTTGACGCTGCTG	393	336	255	346
Ctrl_Mut_v123_010927	seq12_p37_r06	TACTGACTTATATATGCGAATGCACATGAATAGACCGTCTTGATTCGCTTGACGCTGCTG	346	251	439	403
Ctrl_Mut_v123_010928	seq12_p37_r06	TACTGACTTATATATGCGAATGCACATGAATAGACCGTCTTGATTCGCTTGACGCTGCTG	334	310	123	235
Ctrl_Mut_v123_010929	seq12_p37_r06	TACTGACTTATATATGCGAATGCACATGAATAGACCGTCTTGATTCGCTTGACGCTGCTG	313	440	352	479
Ctrl_Mut_v123_010930	seq12_p38_r06	TACTGACTTATATATGCGAATGCACATGAATAGACCGTCTTGATTCGCTTGACGCTGCTG	287	403	201	232
Ctrl_Mut_v123_010931	seq12_p38_r06	TACTGACTTATATATGCGAATGCACATGAATAGACCGTCTTGATTCGCTTGACGCTGCTG	338	330	296	182
Ctrl_Mut_v123_010932	seq12_p38_r06	TACTGACTTATATATGCGAATGCACATGAATAGACCGTCTTGATTCGCTTGACGCTGCTG	276	420	299	299
Ctrl_Mut_v123_010933	seq12_p39_r06	TACTGACTTATATATGCGAATGCACATGAATAGACCGTCTTGATTCGCTTGACGCTGCTG	311	511	306	290
Ctrl_Mut_v123_010934	seq12_p39_r06	TACTGACTTATATATGCGAATGCACATGAATAGACCGTCTTGATTCGCTTGACGCTGCTG	356	221	193	199
Ctrl_Mut_v123_010935	seq12_p39_r06	TACTGACTTATATATGCGAATGCACATGAATAGACCGTCTTGATTCGCTTGACGCTGCTG	446	410	318	274
Ctrl_Mut_v123_010936	seq12_p40_r06	TACTGACTTATATATGCGAATGCACATGAATAGACCGTCTTGATTCGCTTGACGCTGCTG	278	325	236	359
Ctrl_Mut_v123_010937	seq12_p40_r06	TACTGACTTATATATGCGAATGCACATGAATAGACCGTCTTGATTCGCTTGACGCTGCTG	289	450	469	288
Ctrl_Mut_v123_010938	seq12_p40_r06	TACTGACTTATATATGCGAATGCACATGAATAGACCGTCTTGATTCGCTTGACGCTGCTG	221	312	264	306
Ctrl_Mut_v123_010939	seq12_p41_r06	TACTGACTTATATATGCGAATGCACATGAATAGACCGTCTTGATTCGCTTGACGCTGCTG	269	414	362	392
Ctrl_Mut_v123_010940	seq12_p41_r06	TACTGACTTATATATGCGAATGCACATGAATAGACCGTCTTGATTCGCTTGACGCTGCTG	335	311	264	290
Ctrl_Mut_v123_010941	seq12_p41_r06	TACTGACTTATATATGCGAATGCACATGAATAGACCGTCTTGATTCGCTTGACGCTGCTG	298	472	312	336
Ctrl_Mut_v123_010942	seq12_p42_r06	TACTGACTTATATATGCGAATGCACATGAATAGACCGTCTTGATTCGCTTGACGCTGCTG	271	317	251	255
Ctrl_Mut_v123_010943	seq12_p42_r06	TACTGACTTATATATGCGAATGCACATGAATAGACCGTCTTGATTCGCTTGACGCTGCTG	289	552	378	344
Ctrl_Mut_v123_010944	seq12_p42_r06	TACTGACTTATATATGCGAATGCACATGAATAGACCGTCTTGATTCGCTTGACGCTGCTG	311	343	329	370
Ctrl_Mut_v123_010945	seq12_p43_r06	TACTGACTTATATATGCGAATGCACATGAATAGACCGTCTTGATTCGCTTGACGCTGCTG	266	244	414	370
Ctrl_Mut_v123_010946	seq12_p43_r06	TACTGACTTATATATGCGAATGCACATGAATAGACCGTCTTGATTCGCTTGACGCTGCTG	409	327	277	224
Ctrl_Mut_v123_010947	seq12_p43_r06	TACTGACTTATATATGCGAATGCACATGAATAGACCGTCTTGATTCGCTTGACGCTGCTG	289	326	396	290
Ctrl_Mut_v123_010948	seq12_p44_r06	TACTGACTTATATATGCGAATGCACATGAATAGACCGTCTTGATTCGCTTGACGCTGCTG	267	328	321	248
Ctrl_Mut_v123_010949	seq12_p44_r06	TACTGACTTATATATGCGAATGCACATGAATAGACCGTCTTGATTCGCTTGACGCTGCTG	420	299	294	351
Ctrl_Mut_v123_010950	seq12_p44_r06	TACTGACTTATATATGCGAATGCACATGAATAGACCGTCTTGATTCGCTTGACGCTGCTG	370	435	325	381
Ctrl_Mut_v123_010951	seq12_p45_r06	TACTGACTTATATATGCGAATGCACATGAATAGACCGTCTTGATTCGCTTGACGCTGCTG	228	371	308	323
Ctrl_Mut_v123_010952	seq12_p45_r06	TACTGACTTATATATGCGAATGCACATGAATAGACCGTCTTGATTCGCTTGACGCTGCTG	254	348	154	359
Ctrl_Mut_v123_010953	seq12_p45_r06	TACTGACTTATATATGCGAATGCACATGAATAGACCGTCTTGATTCGCTTGACGCTGCTG	305	432	211	322
Ctrl_Mut_v123_010954	seq12_p46_r06	TACTGACTTATATATGCGAATGCACATGAATAGACCGTCTTGATTCGCTTGACGCTGCTG	314	284	220	370
Ctrl_Mut_v123_010955	seq12_p46_r06	TACTGACTTATATATGCGAATGCACATGAATAGACCGTCTTGATTCGCTTGACGCTGCTG	312	288	435	681
Ctrl_Mut_v123_010956	seq12_p46_r06	TACTGACTTATATATGCGAATGCACATGAATAGACCGTCTTGATTCGCTTGACGCTGCTG	317	272	436	291
Ctrl_Mut_v123_010957	seq12_p47_r06	TACTGACTTATATATGCGAATGCACATGAATAGACCGTCTTGATTCGCTTGACGCTGCTG	330	360	312	220
Ctrl_Mut_v123_010958	seq12_p47_r06	TACTGACTTATATATGCGAATGCACATGAATAGACCGTCTTGATTCGCTTGACGCTGCTG	329	387	293	399
Ctrl_Mut_v123_010959	seq12_p47_r06	TACTGACTTATATATGCGAATGCACATGAATAGACCGTCTTGATTCGCTTGACGCTGCTG	262	429	476	306
Ctrl_Mut_v123_010960	seq12_p48_r06	TACTGACTTATATATGCGAATGCACATGAATAGACCGTCTTGATTCGCTTGACGCTGCTG	236	403	290	248
Ctrl_Mut_v123_010961	seq12_p48_r06	TACTGACTTATATATGCGAATGCACATGAATAGACCGTCTTGATTCGCTTGACGCTGCTG	282	304	381	329
Ctrl_Mut_v123_010962	seq12_p48_r06	TACTGACTTATATATGCGAATGCACATGAATAGACCGTCTTGATTCGCTTGACGCTGCTG	289	358	784	373
Ctrl_Mut_v123_010963	seq12_p49_r06	TACTGACTTATATATGCGAATGCACATGAATAGACCGTCTTGATTCGCTTGACGCTGCTG	286	408	410	222
Ctrl_Mut_v123_010964	seq12_p49_r06	TACTGACTTATATATGCGAATGCACATGAATAGACCGTCTTGATTCGCTTGACGCTGCTG	256	608	431	296
Ctrl_Mut_v123_010965	seq12_p49_r06	TACTGACTTATATATGCGAATGCACATGAATAGACCGTCTTGATTCGCTTGACGCTGCTG	229	184	196	245
Ctrl_Mut_v123_010966	seq12_p50_r06	TACTGACTTATATATGCGAATGCACATGAATAGACCGTCTTGATTCGCTTGACGCTGCTG	294	440	356	250
Ctrl_Mut_v123_010967	seq12_p50_r06	TACTGACTTATATATGCGAATGCACATGAATAGACCGTCTTGATTCGCTTGACGCTGCTG	259	510	371	513
Ctrl_Mut_v123_010968	seq12_p50_r06	TACTGACTTATATATGCGAATGCACATGAATAGACCGTCTTGATTCGCTTGACGCTGCTG	551	371	244	220
Ctrl_Mut_v123_010969	seq01_p01_r07	AGGAAGTGTCGTAAACGTCGGATATCCGGTTCTTCTGTCTTGATTCGCTTGACGCTGCTG	426	435	4106	319
Ctrl_Mut_v123_010970	seq01_p01_r07	TGGAAGTGTCGTAAACGTCGGATATCCGGTTCTTCTGTCTTGATTCGCTTGACGCTGCTG	367	395	3442	293
Ctrl_Mut_v123_010971	seq01_p01_r07	GGGAAGTGTCGTAAACGTCGGATATCCGGTTCTTCTGTCTTGATTCGCTTGACGCTGCTG	318	315	3576	414
Ctrl_Mut_v123_010972	seq01_p02_r07	CAGAAGTGTCGTAAACGTCGGATATCCGGTTCTTCTGTCTTGATTCGCTTGACGCTGCTG	405	399	3796	330
Ctrl_Mut_v123_010973	seq01_p02_r07	CTGAAGTGTCGTAAACGTCGGATATCCGGTTCTTCTGTCTTGATTCGCTTGACGCTGCTG	279	393	3874	275
Ctrl_Mut_v123_010974	seq01_p02_r07	CCGAAGTGTCGTAAACGTCGGATATCCGGTTCTTCTGTCTTGATTCGCTTGACGCTGCTG	267	425	3902	371
Ctrl_Mut_v123_010975	seq01_p03_r07	CGAAAGTGTCGTAAACGTCGGATATCCGGTTCTTCTGTCTTGATTCGCTTGACGCTGCTG	597	239	8855	276
Ctrl_Mut_v123_010976	seq01_p03_r07	CGTAAGTGTCGTAAACGTCGGATATCCGGTTCTTCTGTCTTGATTCGCTTGACGCTGCTG	413	444	3454	377
Ctrl_Mut_v123_010977	seq01_p03_r07	CGCAAGTGTCGTAAACGTCGGATATCCGGTTCTTCTGTCTTGATTCGCTTGACGCTGCTG	231	414	3481	311
Ctrl_Mut_v123_010978	seq01_p04_r07	CGGTAGTGTCGTAAACGTCGGATATCCGGTTCTTCTGTCTTGATTCGCTTGACGCTGCTG	322	506	3301	285
Ctrl_Mut_v123_010979	seq01_p04_r07	CGGCAGTGTCGTAAACGTCGGATATCCGGTTCTTCTGTCTTGATTCGCTTGACGCTGCTG	322	437	3134	312
Ctrl_Mut_v123_010980	seq01_p04_r07	CGGGAGTGTCGTAAACGTCGGATATCCGGTTCTTCTGTCTTGATTCGCTTGACGCTGCTG	272	364	3357	248
Ctrl_Mut_v123_010981	seq01_p05_r07	CGGATGTGTCGTAAACGTCGGATATCCGGTTCTTCTGTCTTGATTCGCTTGACGCTGCTG	333	398	3835	325
Ctrl_Mut_v123_010982	seq01_p05_r07	CGGACGTGTCGTAAACGTCGGATATCCGGTTCTTCTGTCTTGATTCGCTTGACGCTGCTG	243	328	3336	381
Ctrl_Mut_v123_010983	seq01_p05_r07	CGGAGGTGTCGTAAACGTCGGATATCCGGTTCTTCTGTCTTGATTCGCTTGACGCTGCTG	293	453	2743	321
Ctrl_Mut_v123_010984	seq01_p06_r07	CGGAAATGTCGTAAACGTCGGATATCCGGTTCTTCTGTCTTGATTCGCTTGACGCTGCTG	308	369	4453	246
Ctrl_Mut_v123_010985	seq01_p06_r07	CGGAATTGTCGTAAACGTCGGATATCCGGTTCTTCTGTCTTGATTCGCTTGACGCTGCTG	315	340	4686	384
Ctrl_Mut_v123_010986	seq01_p06_r07	CGGAACTGTCGTAAACGTCGGATATCCGGTTCTTCTGTCTTGATTCGCTTGACGCTGCTG	360	426	4519	304
Ctrl_Mut_v123_010987	seq01_p07_r07	CGGAAGAGTCGTAAACGTCGGATATCCGGTTCTTCTGTCTTGATTCGCTTGACGCTGCTG	348	354	3519	727
Ctrl_Mut_v123_010988	seq01_p07_r07	CGGAAGCGTCGTAAACGTCGGATATCCGGTTCTTCTGTCTTGATTCGCTTGACGCTGCTG	387	391	3532	325
Ctrl_Mut_v123_010989	seq01_p07_r07	CGGAAGGGTCGTAAACGTCGGATATCCGGTTCTTCTGTCTTGATTCGCTTGACGCTGCTG	211	329	3082	345
Ctrl_Mut_v123_010990	seq01_p08_r07	CGGAAGTATCGTAAACGTCGGATATCCGGTTCTTCTGTCTTGATTCGCTTGACGCTGCTG	275	477	3261	315
Ctrl_Mut_v123_010991	seq01_p08_r07	CGGAAGTTTCGTAAACGTCGGATATCCGGTTCTTCTGTCTTGATTCGCTTGACGCTGCTG	312	415	4463	340
Ctrl_Mut_v123_010992	seq01_p08_r07	CGGAAGTCTCGTAAACGTCGGATATCCGGTTCTTCTGTCTTGATTCGCTTGACGCTGCTG	399	281	3318	251
Ctrl_Mut_v123_010993	seq01_p09_r07	CGGAAGTGACGTAAACGTCGGATATCCGGTTCTTCTGTCTTGATTCGCTTGACGCTGCTG	286	435	3777	517
Ctrl_Mut_v123_010994	seq01_p09_r07	CGGAAGTGCCGTAAACGTCGGATATCCGGTTCTTCTGTCTTGATTCGCTTGACGCTGCTG	263	478	3852	405
Ctrl_Mut_v123_010995	seq01_p09_r07	CGGAAGTGGCGTAAACGTCGGATATCCGGTTCTTCTGTCTTGATTCGCTTGACGCTGCTG	389	388	4109	249
Ctrl_Mut_v123_010996	seq01_p10_r07	CGGAAGTGTAGTAAACGTCGGATATCCGGTTCTTCTGTCTTGATTCGCTTGACGCTGCTG	312	412	3451	244
Ctrl_Mut_v123_010997	seq01_p10_r07	CGGAAGTGTTGTAAACGTCGGATATCCGGTTCTTCTGTCTTGATTCGCTTGACGCTGCTG	355	358	2905	354
Ctrl_Mut_v123_010998	seq01_p10_r07	CGGAAGTGTGGTAAACGTCGGATATCCGGTTCTTCTGTCTTGATTCGCTTGACGCTGCTG	190	433	2803	511
Ctrl_Mut_v123_010999	seq01_p11_r07	CGGAAGTGTCATAAACGTCGGATATCCGGTTCTTCTGTCTTGATTCGCTTGACGCTGCTG	327	395	3582	255
Ctrl_Mut_v123_011000	seq01_p11_r07	CGGAAGTGTCTTAAACGTCGGATATCCGGTTCTTCTGTCTTGATTCGCTTGACGCTGCTG	265	485	2484	289
Ctrl_Mut_v123_011001	seq01_p11_r07	CGGAAGTGTCCTAAACGTCGGATATCCGGTTCTTCTGTCTTGATTCGCTTGACGCTGCTG	212	338	2626	205
Ctrl_Mut_v123_011002	seq01_p12_r07	CGGAAGTGTCGAAAACGTCGGATATCCGGTTCTTCTGTCTTGATTCGCTTGACGCTGCTG	184	442	3539	268
Ctrl_Mut_v123_011003	seq01_p12_r07	CGGAAGTGTCGCAAACGTCGGATATCCGGTTCTTCTGTCTTGATTCGCTTGACGCTGCTG	360	415	3964	355
Ctrl_Mut_v123_011004	seq01_p12_r07	CGGAAGTGTCGGAAACGTCGGATATCCGGTTCTTCTGTCTTGATTCGCTTGACGCTGCTG	280	388	8873	299
Ctrl_Mut_v123_011005	seq01_p13_r07	CGGAAGTGTCGTTAACGTCGGATATCCGGTTCTTCTGTCTTGATTCGCTTGACGCTGCTG	408	404	3815	270
Ctrl_Mut_v123_011006	seq01_p13_r07	CGGAAGTGTCGTCAACGTCGGATATCCGGTTCTTCTGTCTTGATTCGCTTGACGCTGCTG	232	419	3730	287
Ctrl_Mut_v123_011007	seq01_p13_r07	CGGAAGTGTCGTGAACGTCGGATATCCGGTTCTTCTGTCTTGATTCGCTTGACGCTGCTG	145	490	3030	316
Ctrl_Mut_v123_011008	seq01_p14_r07	CGGAAGTGTCGTATACGTCGGATATCCGGTTCTTCTGTCTTGATTCGCTTGACGCTGCTG	206	406	2430	280
Ctrl_Mut_v123_011009	seq01_p14_r07	CGGAAGTGTCGTACACGTCGGATATCCGGTTCTTCTGTCTTGATTCGCTTGACGCTGCTG	193	387	2950	207
Ctrl_Mut_v123_011010	seq01_p14_r07	CGGAAGTGTCGTAGACGTCGGATATCCGGTTCTTCTGTCTTGATTCGCTTGACGCTGCTG	221	285	3213	384
Ctrl_Mut_v123_011011	seq01_p15_r07	CGGAAGTGTCGTAATCGTCGGATATCCGGTTCTTCTGTCTTGATTCGCTTGACGCTGCTG	365	533	3818	368
Ctrl_Mut_v123_011012	seq01_p15_r07	CGGAAGTGTCGTAACCGTCGGATATCCGGTTCTTCTGTCTTGATTCGCTTGACGCTGCTG	283	312	3494	360
Ctrl_Mut_v123_011013	seq01_p15_r07	CGGAAGTGTCGTAAGCGTCGGATATCCGGTTCTTCTGTCTTGATTCGCTTGACGCTGCTG	370	319	3036	252
Ctrl_Mut_v123_011014	seq01_p16_r07	CGGAAGTGTCGTAAAAGTCGGATATCCGGTTCTTCTGTCTTGATTCGCTTGACGCTGCTG	358	385	4092	260
Ctrl_Mut_v123_011015	seq01_p16_r07	CGGAAGTGTCGTAAATGTCGGATATCCGGTTCTTCTGTCTTGATTCGCTTGACGCTGCTG	349	321	3890	333
Ctrl_Mut_v123_011016	seq01_p16_r07	CGGAAGTGTCGTAAAGGTCGGATATCCGGTTCTTCTGTCTTGATTCGCTTGACGCTGCTG	348	451	3554	198
Ctrl_Mut_v123_011017	seq01_p17_r07	CGGAAGTGTCGTAAACATCGGATATCCGGTTCTTCTGTCTTGATTCGCTTGACGCTGCTG	296	367	3693	263
Ctrl_Mut_v123_011018	seq01_p17_r07	CGGAAGTGTCGTAAACTTCGGATATCCGGTTCTTCTGTCTTGATTCGCTTGACGCTGCTG	441	431	4528	272
Ctrl_Mut_v123_011019	seq01_p17_r07	CGGAAGTGTCGTAAACCTCGGATATCCGGTTCTTCTGTCTTGATTCGCTTGACGCTGCTG	286	513	3022	284
Ctrl_Mut_v123_011020	seq01_p18_r07	CGGAAGTGTCGTAAACGACGGATATCCGGTTCTTCTGTCTTGATTCGCTTGACGCTGCTG	258	393	5290	472
Ctrl_Mut_v123_011021	seq01_p18_r07	CGGAAGTGTCGTAAACGCCGGATATCCGGTTCTTCTGTCTTGATTCGCTTGACGCTGCTG	240	348	8628	418
Ctrl_Mut_v123_011022	seq01_p18_r07	CGGAAGTGTCGTAAACGGCGGATATCCGGTTCTTCTGTCTTGATTCGCTTGACGCTGCTG	245	443	5046	385
Ctrl_Mut_v123_011023	seq01_p19_r07	CGGAAGTGTCGTAAACGTAGGATATCCGGTTCTTCTGTCTTGATTCGCTTGACGCTGCTG	452	431	3831	380
Ctrl_Mut_v123_011024	seq01_p19_r07	CGGAAGTGTCGTAAACGTTGGATATCCGGTTCTTCTGTCTTGATTCGCTTGACGCTGCTG	409	381	2956	352
Ctrl_Mut_v123_011025	seq01_p19_r07	CGGAAGTGTCGTAAACGTGGGATATCCGGTTCTTCTGTCTTGATTCGCTTGACGCTGCTG	304	394	3962	316
Ctrl_Mut_v123_011026	seq01_p20_r07	CGGAAGTGTCGTAAACGTCAGATATCCGGTTCTTCTGTCTTGATTCGCTTGACGCTGCTG	204	316	3311	280
Ctrl_Mut_v123_011027	seq01_p20_r07	CGGAAGTGTCGTAAACGTCTGATATCCGGTTCTTCTGTCTTGATTCGCTTGACGCTGCTG	384	529	3237	338
Ctrl_Mut_v123_011028	seq01_p20_r07	CGGAAGTGTCGTAAACGTCCGATATCCGGTTCTTCTGTCTTGATTCGCTTGACGCTGCTG	320	716	4947	451
Ctrl_Mut_v123_011029	seq01_p21_r07	CGGAAGTGTCGTAAACGTCGAATATCCGGTTCTTCTGTCTTGATTCGCTTGACGCTGCTG	351	500	4222	410
Ctrl_Mut_v123_011030	seq01_p21_r07	CGGAAGTGTCGTAAACGTCGTATATCCGGTTCTTCTGTCTTGATTCGCTTGACGCTGCTG	410	414	4071	388
Ctrl_Mut_v123_011031	seq01_p21_r07	CGGAAGTGTCGTAAACGTCGCATATCCGGTTCTTCTGTCTTGATTCGCTTGACGCTGCTG	286	363	4845	369
Ctrl_Mut_v123_011032	seq01_p22_r07	CGGAAGTGTCGTAAACGTCGGTTATCCGGTTCTTCTGTCTTGATTCGCTTGACGCTGCTG	437	467	679	312
Ctrl_Mut_v123_011033	seq01_p22_r07	CGGAAGTGTCGTAAACGTCGGCTATCCGGTTCTTCTGTCTTGATTCGCTTGACGCTGCTG	265	457	325	403
Ctrl_Mut_v123_011034	seq01_p22_r07	CGGAAGTGTCGTAAACGTCGGGTATCCGGTTCTTCTGTCTTGATTCGCTTGACGCTGCTG	388	528	2076	281
Ctrl_Mut_v123_011035	seq01_p23_r07	CGGAAGTGTCGTAAACGTCGGAAATCCGGTTCTTCTGTCTTGATTCGCTTGACGCTGCTG	316	327	792	276
Ctrl_Mut_v123_011036	seq01_p23_r07	CGGAAGTGTCGTAAACGTCGGACATCCGGTTCTTCTGTCTTGATTCGCTTGACGCTGCTG	368	439	7093	255
Ctrl_Mut_v123_011037	seq01_p23_r07	CGGAAGTGTCGTAAACGTCGGAGATCCGGTTCTTCTGTCTTGATTCGCTTGACGCTGCTG	240	328	560	517
Ctrl_Mut_v123_011038	seq01_p24_r07	CGGAAGTGTCGTAAACGTCGGATTTCCGGTTCTTCTGTCTTGATTCGCTTGACGCTGCTG	283	519	5860	252
Ctrl_Mut_v123_011039	seq01_p24_r07	CGGAAGTGTCGTAAACGTCGGATCTCCGGTTCTTCTGTCTTGATTCGCTTGACGCTGCTG	270	325	441	427
Ctrl_Mut_v123_011040	seq01_p24_r07	CGGAAGTGTCGTAAACGTCGGATGTCCGGTTCTTCTGTCTTGATTCGCTTGACGCTGCTG	233	379	495	207
Ctrl_Mut_v123_011041	seq01_p25_r07	CGGAAGTGTCGTAAACGTCGGATAACCGGTTCTTCTGTCTTGATTCGCTTGACGCTGCTG	327	348	332	222
Ctrl_Mut_v123_011042	seq01_p25_r07	CGGAAGTGTCGTAAACGTCGGATACCCGGTTCTTCTGTCTTGATTCGCTTGACGCTGCTG	166	257	311	311
Ctrl_Mut_v123_011043	seq01_p25_r07	CGGAAGTGTCGTAAACGTCGGATAGCCGGTTCTTCTGTCTTGATTCGCTTGACGCTGCTG	270	293	244	270
Ctrl_Mut_v123_011044	seq01_p26_r07	CGGAAGTGTCGTAAACGTCGGATATACGGTTCTTCTGTCTTGATTCGCTTGACGCTGCTG	428	446	824	376
Ctrl_Mut_v123_011045	seq01_p26_r07	CGGAAGTGTCGTAAACGTCGGATATTCGGTTCTTCTGTCTTGATTCGCTTGACGCTGCTG	311	430	541	233
Ctrl_Mut_v123_011046	seq01_p26_r07	CGGAAGTGTCGTAAACGTCGGATATGCGGTTCTTCTGTCTTGATTCGCTTGACGCTGCTG	239	315	710	195
Ctrl_Mut_v123_011047	seq01_p27_r07	CGGAAGTGTCGTAAACGTCGGATATCAGGTTCTTCTGTCTTGATTCGCTTGACGCTGCTG	238	284	304	240
Ctrl_Mut_v123_011048	seq01_p27_r07	CGGAAGTGTCGTAAACGTCGGATATCTGGTTCTTCTGTCTTGATTCGCTTGACGCTGCTG	291	291	257	402
Ctrl_Mut_v123_011049	seq01_p27_r07	CGGAAGTGTCGTAAACGTCGGATATCGGGTTCTTCTGTCTTGATTCGCTTGACGCTGCTG	265	269	441	328
Ctrl_Mut_v123_011050	seq01_p28_r07	CGGAAGTGTCGTAAACGTCGGATATCCAGTTCTTCTGTCTTGATTCGCTTGACGCTGCTG	263	401	463	377
Ctrl_Mut_v123_011051	seq01_p28_r07	CGGAAGTGTCGTAAACGTCGGATATCCTGTTCTTCTGTCTTGATTCGCTTGACGCTGCTG	339	443	1121	466
Ctrl_Mut_v123_011052	seq01_p28_r07	CGGAAGTGTCGTAAACGTCGGATATCCCGTTCTTCTGTCTTGATTCGCTTGACGCTGCTG	295	422	401	312
Ctrl_Mut_v123_011053	seq01_p29_r07	CGGAAGTGTCGTAAACGTCGGATATCCGATTCTTCTGTCTTGATTCGCTTGACGCTGCTG	274	311	336	301
Ctrl_Mut_v123_011054	seq01_p29_r07	CGGAAGTGTCGTAAACGTCGGATATCCGTTTCTTCTGTCTTGATTCGCTTGACGCTGCTG	257	299	691	250
Ctrl_Mut_v123_011055	seq01_p29_r07	CGGAAGTGTCGTAAACGTCGGATATCCGCTTCTTCTGTCTTGATTCGCTTGACGCTGCTG	241	301	814	226
Ctrl_Mut_v123_011056	seq01_p30_r07	CGGAAGTGTCGTAAACGTCGGATATCCGGATCTTCTGTCTTGATTCGCTTGACGCTGCTG	234	528	665	322
Ctrl_Mut_v123_011057	seq01_p30_r07	CGGAAGTGTCGTAAACGTCGGATATCCGGCTCTTCTGTCTTGATTCGCTTGACGCTGCTG	295	406	1165	251
Ctrl_Mut_v123_011058	seq01_p30_r07	CGGAAGTGTCGTAAACGTCGGATATCCGGGTCTTCTGTCTTGATTCGCTTGACGCTGCTG	282	360	1292	371
Ctrl_Mut_v123_011059	seq01_p31_r07	CGGAAGTGTCGTAAACGTCGGATATCCGGTACTTCTGTCTTGATTCGCTTGACGCTGCTG	348	443	4224	299
Ctrl_Mut_v123_011060	seq01_p31_r07	CGGAAGTGTCGTAAACGTCGGATATCCGGTCCTTCTGTCTTGATTCGCTTGACGCTGCTG	209	418	3917	439
Ctrl_Mut_v123_011061	seq01_p31_r07	CGGAAGTGTCGTAAACGTCGGATATCCGGTGCTTCTGTCTTGATTCGCTTGACGCTGCTG	213	392	3127	295
Ctrl_Mut_v123_011062	seq01_p32_r07	CGGAAGTGTCGTAAACGTCGGATATCCGGTTATTCTGTCTTGATTCGCTTGACGCTGCTG	297	396	4314	315
Ctrl_Mut_v123_011063	seq01_p32_r07	CGGAAGTGTCGTAAACGTCGGATATCCGGTTTTTCTGTCTTGATTCGCTTGACGCTGCTG	348	439	3343	172
Ctrl_Mut_v123_011064	seq01_p32_r07	CGGAAGTGTCGTAAACGTCGGATATCCGGTTGTTCTGTCTTGATTCGCTTGACGCTGCTG	260	340	4178	466
Ctrl_Mut_v123_011065	seq01_p33_r07	CGGAAGTGTCGTAAACGTCGGATATCCGGTTCATCTGTCTTGATTCGCTTGACGCTGCTG	193	377	3896	261
Ctrl_Mut_v123_011066	seq01_p33_r07	CGGAAGTGTCGTAAACGTCGGATATCCGGTTCCTCTGTCTTGATTCGCTTGACGCTGCTG	337	431	4303	386
Ctrl_Mut_v123_011067	seq01_p33_r07	CGGAAGTGTCGTAAACGTCGGATATCCGGTTCGTCTGTCTTGATTCGCTTGACGCTGCTG	279	261	4615	286
Ctrl_Mut_v123_011068	seq01_p34_r07	CGGAAGTGTCGTAAACGTCGGATATCCGGTTCTACTGTCTTGATTCGCTTGACGCTGCTG	303	236	4687	324
Ctrl_Mut_v123_011069	seq01_p34_r07	CGGAAGTGTCGTAAACGTCGGATATCCGGTTCTCCTGTCTTGATTCGCTTGACGCTGCTG	336	358	4442	311
Ctrl_Mut_v123_011070	seq01_p34_r07	CGGAAGTGTCGTAAACGTCGGATATCCGGTTCTGCTGTCTTGATTCGCTTGACGCTGCTG	244	522	5645	431
Ctrl_Mut_v123_011071	seq01_p35_r07	CGGAAGTGTCGTAAACGTCGGATATCCGGTTCTTATGTCTTGATTCGCTTGACGCTGCTG	302	439	3496	322
Ctrl_Mut_v123_011072	seq01_p35_r07	CGGAAGTGTCGTAAACGTCGGATATCCGGTTCTTTTGTCTTGATTCGCTTGACGCTGCTG	385	421	3386	375
Ctrl_Mut_v123_011073	seq01_p35_r07	CGGAAGTGTCGTAAACGTCGGATATCCGGTTCTTGTGTCTTGATTCGCTTGACGCTGCTG	249	395	5082	282
Ctrl_Mut_v123_011074	seq01_p36_r07	CGGAAGTGTCGTAAACGTCGGATATCCGGTTCTTCAGTCTTGATTCGCTTGACGCTGCTG	304	487	10095	211
Ctrl_Mut_v123_011075	seq01_p36_r07	CGGAAGTGTCGTAAACGTCGGATATCCGGTTCTTCCGTCTTGATTCGCTTGACGCTGCTG	319	396	4295	532
Ctrl_Mut_v123_011076	seq01_p36_r07	CGGAAGTGTCGTAAACGTCGGATATCCGGTTCTTCGGTCTTGATTCGCTTGACGCTGCTG	152	516	3207	253
Ctrl_Mut_v123_011077	seq01_p37_r07	CGGAAGTGTCGTAAACGTCGGATATCCGGTTCTTCTGTCTTGATTCGCTTGACGCTGCTG	281	417	3432	299
Ctrl_Mut_v123_011078	seq01_p37_r07	CGGAAGTGTCGTAAACGTCGGATATCCGGTTCTTCTGTCTTGATTCGCTTGACGCTGCTG	211	306	3826	217
Ctrl_Mut_v123_011079	seq01_p37_r07	CGGAAGTGTCGTAAACGTCGGATATCCGGTTCTTCTGTCTTGATTCGCTTGACGCTGCTG	332	480	3843	241
Ctrl_Mut_v123_011080	seq01_p38_r07	CGGAAGTGTCGTAAACGTCGGATATCCGGTTCTTCTGTCTTGATTCGCTTGACGCTGCTG	359	343	3596	355
Ctrl_Mut_v123_011081	seq01_p38_r07	CGGAAGTGTCGTAAACGTCGGATATCCGGTTCTTCTGTCTTGATTCGCTTGACGCTGCTG	299	379	3386	556
Ctrl_Mut_v123_011082	seq01_p38_r07	CGGAAGTGTCGTAAACGTCGGATATCCGGTTCTTCTGTCTTGATTCGCTTGACGCTGCTG	306	339	3350	351
Ctrl_Mut_v123_011083	seq01_p39_r07	CGGAAGTGTCGTAAACGTCGGATATCCGGTTCTTCTGTCTTGATTCGCTTGACGCTGCTG	351	378	3340	388
Ctrl_Mut_v123_011084	seq01_p39_r07	CGGAAGTGTCGTAAACGTCGGATATCCGGTTCTTCTGTCTTGATTCGCTTGACGCTGCTG	252	352	4358	178
Ctrl_Mut_v123_011085	seq01_p39_r07	CGGAAGTGTCGTAAACGTCGGATATCCGGTTCTTCTGTCTTGATTCGCTTGACGCTGCTG	333	403	3661	313
Ctrl_Mut_v123_011086	seq01_p40_r07	CGGAAGTGTCGTAAACGTCGGATATCCGGTTCTTCTGTCTTGATTCGCTTGACGCTGCTG	250	419	3368	495
Ctrl_Mut_v123_011087	seq01_p40_r07	CGGAAGTGTCGTAAACGTCGGATATCCGGTTCTTCTGTCTTGATTCGCTTGACGCTGCTG	324	470	4347	328
Ctrl_Mut_v123_011088	seq01_p40_r07	CGGAAGTGTCGTAAACGTCGGATATCCGGTTCTTCTGTCTTGATTCGCTTGACGCTGCTG	328	382	3154	253
Ctrl_Mut_v123_011089	seq01_p41_r07	CGGAAGTGTCGTAAACGTCGGATATCCGGTTCTTCTGTCTTGATTCGCTTGACGCTGCTG	254	423	3673	317
Ctrl_Mut_v123_011090	seq01_p41_r07	CGGAAGTGTCGTAAACGTCGGATATCCGGTTCTTCTGTCTTGATTCGCTTGACGCTGCTG	469	425	3725	524
Ctrl_Mut_v123_011091	seq01_p41_r07	CGGAAGTGTCGTAAACGTCGGATATCCGGTTCTTCTGTCTTGATTCGCTTGACGCTGCTG	349	436	3601	331
Ctrl_Mut_v123_011092	seq01_p42_r07	CGGAAGTGTCGTAAACGTCGGATATCCGGTTCTTCTGTCTTGATTCGCTTGACGCTGCTG	398	445	4459	280
Ctrl_Mut_v123_011093	seq01_p42_r07	CGGAAGTGTCGTAAACGTCGGATATCCGGTTCTTCTGTCTTGATTCGCTTGACGCTGCTG	289	329	5025	369
Ctrl_Mut_v123_011094	seq01_p42_r07	CGGAAGTGTCGTAAACGTCGGATATCCGGTTCTTCTGTCTTGATTCGCTTGACGCTGCTG	396	433	3983	289
Ctrl_Mut_v123_011095	seq01_p43_r07	CGGAAGTGTCGTAAACGTCGGATATCCGGTTCTTCTGTCTTGATTCGCTTGACGCTGCTG	250	385	3838	342
Ctrl_Mut_v123_011096	seq01_p43_r07	CGGAAGTGTCGTAAACGTCGGATATCCGGTTCTTCTGTCTTGATTCGCTTGACGCTGCTG	311	333	5368	292
Ctrl_Mut_v123_011097	seq01_p43_r07	CGGAAGTGTCGTAAACGTCGGATATCCGGTTCTTCTGTCTTGATTCGCTTGACGCTGCTG	382	392	3945	495
Ctrl_Mut_v123_011098	seq01_p44_r07	CGGAAGTGTCGTAAACGTCGGATATCCGGTTCTTCTGTCTTGATTCGCTTGACGCTGCTG	264	372	3200	297
Ctrl_Mut_v123_011099	seq01_p44_r07	CGGAAGTGTCGTAAACGTCGGATATCCGGTTCTTCTGTCTTGATTCGCTTGACGCTGCTG	302	417	3513	228
Ctrl_Mut_v123_011100	seq01_p44_r07	CGGAAGTGTCGTAAACGTCGGATATCCGGTTCTTCTGTCTTGATTCGCTTGACGCTGCTG	285	349	3459	205
Ctrl_Mut_v123_011101	seq01_p45_r07	CGGAAGTGTCGTAAACGTCGGATATCCGGTTCTTCTGTCTTGATTCGCTTGACGCTGCTG	273	345	3932	347
Ctrl_Mut_v123_011102	seq01_p45_r07	CGGAAGTGTCGTAAACGTCGGATATCCGGTTCTTCTGTCTTGATTCGCTTGACGCTGCTG	250	534	3527	329
Ctrl_Mut_v123_011103	seq01_p45_r07	CGGAAGTGTCGTAAACGTCGGATATCCGGTTCTTCTGTCTTGATTCGCTTGACGCTGCTG	317	602	4168	416
Ctrl_Mut_v123_011104	seq01_p46_r07	CGGAAGTGTCGTAAACGTCGGATATCCGGTTCTTCTGTCTTGATTCGCTTGACGCTGCTG	202	329	4177	439
Ctrl_Mut_v123_011105	seq01_p46_r07	CGGAAGTGTCGTAAACGTCGGATATCCGGTTCTTCTGTCTTGATTCGCTTGACGCTGCTG	292	576	4555	328
Ctrl_Mut_v123_011106	seq01_p46_r07	CGGAAGTGTCGTAAACGTCGGATATCCGGTTCTTCTGTCTTGATTCGCTTGACGCTGCTG	271	311	4414	418
Ctrl_Mut_v123_011107	seq01_p47_r07	CGGAAGTGTCGTAAACGTCGGATATCCGGTTCTTCTGTCTTGATTCGCTTGACGCTGCTG	288	387	2708	263
Ctrl_Mut_v123_011108	seq01_p47_r07	CGGAAGTGTCGTAAACGTCGGATATCCGGTTCTTCTGTCTTGATTCGCTTGACGCTGCTG	286	394	4664	375
Ctrl_Mut_v123_011109	seq01_p47_r07	CGGAAGTGTCGTAAACGTCGGATATCCGGTTCTTCTGTCTTGATTCGCTTGACGCTGCTG	311	320	3912	276
Ctrl_Mut_v123_011110	seq01_p48_r07	CGGAAGTGTCGTAAACGTCGGATATCCGGTTCTTCTGTCTTGATTCGCTTGACGCTGCTG	414	399	4714	222
Ctrl_Mut_v123_011111	seq01_p48_r07	CGGAAGTGTCGTAAACGTCGGATATCCGGTTCTTCTGTCTTGATTCGCTTGACGCTGCTG	352	490	4378	381
Ctrl_Mut_v123_011112	seq01_p48_r07	CGGAAGTGTCGTAAACGTCGGATATCCGGTTCTTCTGTCTTGATTCGCTTGACGCTGCTG	201	363	3793	281
Ctrl_Mut_v123_011113	seq01_p49_r07	CGGAAGTGTCGTAAACGTCGGATATCCGGTTCTTCTGTCTTGATTCGCTTGACGCTGCTG	311	327	3799	201
Ctrl_Mut_v123_011114	seq01_p49_r07	CGGAAGTGTCGTAAACGTCGGATATCCGGTTCTTCTGTCTTGATTCGCTTGACGCTGCTG	258	373	3724	314
Ctrl_Mut_v123_011115	seq01_p49_r07	CGGAAGTGTCGTAAACGTCGGATATCCGGTTCTTCTGTCTTGATTCGCTTGACGCTGCTG	369	496	3177	366
Ctrl_Mut_v123_011116	seq01_p50_r07	CGGAAGTGTCGTAAACGTCGGATATCCGGTTCTTCTGTCTTGATTCGCTTGACGCTGCTG	200	328	4523	183
Ctrl_Mut_v123_011117	seq01_p50_r07	CGGAAGTGTCGTAAACGTCGGATATCCGGTTCTTCTGTCTTGATTCGCTTGACGCTGCTG	204	466	3440	214
Ctrl_Mut_v123_011118	seq01_p50_r07	CGGAAGTGTCGTAAACGTCGGATATCCGGTTCTTCTGTCTTGATTCGCTTGACGCTGCTG	277	326	4868	313
Ctrl_Mut_v123_011119	seq02_p01_r07	ACTGCTGCGGTGCATACCCCACCGGATGTGACCCCGGTCTTGATTCGCTTGACGCTGCTG	400	340	1812	426
Ctrl_Mut_v123_011120	seq02_p01_r07	TCTGCTGCGGTGCATACCCCACCGGATGTGACCCCGGTCTTGATTCGCTTGACGCTGCTG	283	306	994	468
Ctrl_Mut_v123_011121	seq02_p01_r07	CCTGCTGCGGTGCATACCCCACCGGATGTGACCCCGGTCTTGATTCGCTTGACGCTGCTG	242	319	1005	501
Ctrl_Mut_v123_011122	seq02_p02_r07	GATGCTGCGGTGCATACCCCACCGGATGTGACCCCGGTCTTGATTCGCTTGACGCTGCTG	191	470	1380	691
Ctrl_Mut_v123_011123	seq02_p02_r07	GTTGCTGCGGTGCATACCCCACCGGATGTGACCCCGGTCTTGATTCGCTTGACGCTGCTG	180	289	1348	496
Ctrl_Mut_v123_011124	seq02_p02_r07	GGTGCTGCGGTGCATACCCCACCGGATGTGACCCCGGTCTTGATTCGCTTGACGCTGCTG	231	373	988	899
Ctrl_Mut_v123_011125	seq02_p03_r07	GCAGCTGCGGTGCATACCCCACCGGATGTGACCCCGGTCTTGATTCGCTTGACGCTGCTG	288	381	1000	449
Ctrl_Mut_v123_011126	seq02_p03_r07	GCCGCTGCGGTGCATACCCCACCGGATGTGACCCCGGTCTTGATTCGCTTGACGCTGCTG	262	313	1514	483
Ctrl_Mut_v123_011127	seq02_p03_r07	GCGGCTGCGGTGCATACCCCACCGGATGTGACCCCGGTCTTGATTCGCTTGACGCTGCTG	186	419	554	918
Ctrl_Mut_v123_011128	seq02_p04_r07	GCTACTGCGGTGCATACCCCACCGGATGTGACCCCGGTCTTGATTCGCTTGACGCTGCTG	504	372	1508	416
Ctrl_Mut_v123_011129	seq02_p04_r07	GCTTCTGCGGTGCATACCCCACCGGATGTGACCCCGGTCTTGATTCGCTTGACGCTGCTG	279	206	1573	867
Ctrl_Mut_v123_011130	seq02_p04_r07	GCTCCTGCGGTGCATACCCCACCGGATGTGACCCCGGTCTTGATTCGCTTGACGCTGCTG	396	328	1630	447
Ctrl_Mut_v123_011131	seq02_p05_r07	GCTGATGCGGTGCATACCCCACCGGATGTGACCCCGGTCTTGATTCGCTTGACGCTGCTG	204	401	1449	421
Ctrl_Mut_v123_011132	seq02_p05_r07	GCTGTTGCGGTGCATACCCCACCGGATGTGACCCCGGTCTTGATTCGCTTGACGCTGCTG	228	303	1821	865
Ctrl_Mut_v123_011133	seq02_p05_r07	GCTGGTGCGGTGCATACCCCACCGGATGTGACCCCGGTCTTGATTCGCTTGACGCTGCTG	358	338	2838	390
Ctrl_Mut_v123_011134	seq02_p06_r07	GCTGCAGCGGTGCATACCCCACCGGATGTGACCCCGGTCTTGATTCGCTTGACGCTGCTG	259	386	720	330
Ctrl_Mut_v123_011135	seq02_p06_r07	GCTGCCGCGGTGCATACCCCACCGGATGTGACCCCGGTCTTGATTCGCTTGACGCTGCTG	219	314	1822	213
Ctrl_Mut_v123_011136	seq02_p06_r07	GCTGCGGCGGTGCATACCCCACCGGATGTGACCCCGGTCTTGATTCGCTTGACGCTGCTG	252	343	1654	765
Ctrl_Mut_v123_011137	seq02_p07_r07	GCTGCTACGGTGCATACCCCACCGGATGTGACCCCGGTCTTGATTCGCTTGACGCTGCTG	248	363	1338	352
Ctrl_Mut_v123_011138	seq02_p07_r07	GCTGCTTCGGTGCATACCCCACCGGATGTGACCCCGGTCTTGATTCGCTTGACGCTGCTG	336	356	1013	249
Ctrl_Mut_v123_011139	seq02_p07_r07	GCTGCTCCGGTGCATACCCCACCGGATGTGACCCCGGTCTTGATTCGCTTGACGCTGCTG	270	379	1967	209
Ctrl_Mut_v123_011140	seq02_p08_r07	GCTGCTGAGGTGCATACCCCACCGGATGTGACCCCGGTCTTGATTCGCTTGACGCTGCTG	184	353	1617	334
Ctrl_Mut_v123_011141	seq02_p08_r07	GCTGCTGTGGTGCATACCCCACCGGATGTGACCCCGGTCTTGATTCGCTTGACGCTGCTG	350	376	1199	281
Ctrl_Mut_v123_011142	seq02_p08_r07	GCTGCTGGGGTGCATACCCCACCGGATGTGACCCCGGTCTTGATTCGCTTGACGCTGCTG	157	402	1496	320
Ctrl_Mut_v123_011143	seq02_p09_r07	GCTGCTGCAGTGCATACCCCACCGGATGTGACCCCGGTCTTGATTCGCTTGACGCTGCTG	205	155	1375	244
Ctrl_Mut_v123_011144	seq02_p09_r07	GCTGCTGCTGTGCATACCCCACCGGATGTGACCCCGGTCTTGATTCGCTTGACGCTGCTG	380	291	915	344
Ctrl_Mut_v123_011145	seq02_p09_r07	GCTGCTGCCGTGCATACCCCACCGGATGTGACCCCGGTCTTGATTCGCTTGACGCTGCTG	245	275	1186	270
Ctrl_Mut_v123_011146	seq02_p10_r07	GCTGCTGCGATGCATACCCCACCGGATGTGACCCCGGTCTTGATTCGCTTGACGCTGCTG	229	489	872	314
Ctrl_Mut_v123_011147	seq02_p10_r07	GCTGCTGCGTTGCATACCCCACCGGATGTGACCCCGGTCTTGATTCGCTTGACGCTGCTG	227	318	1035	247
Ctrl_Mut_v123_011148	seq02_p10_r07	GCTGCTGCGCTGCATACCCCACCGGATGTGACCCCGGTCTTGATTCGCTTGACGCTGCTG	249	520	1366	200
Ctrl_Mut_v123_011149	seq02_p11_r07	GCTGCTGCGGAGCATACCCCACCGGATGTGACCCCGGTCTTGATTCGCTTGACGCTGCTG	201	342	895	407
Ctrl_Mut_v123_011150	seq02_p11_r07	GCTGCTGCGGCGCATACCCCACCGGATGTGACCCCGGTCTTGATTCGCTTGACGCTGCTG	308	295	1629	332
Ctrl_Mut_v123_011151	seq02_p11_r07	GCTGCTGCGGGGCATACCCCACCGGATGTGACCCCGGTCTTGATTCGCTTGACGCTGCTG	316	219	1833	235
Ctrl_Mut_v123_011152	seq02_p12_r07	GCTGCTGCGGTACATACCCCACCGGATGTGACCCCGGTCTTGATTCGCTTGACGCTGCTG	162	228	1712	1770
Ctrl_Mut_v123_011153	seq02_p12_r07	GCTGCTGCGGTTCATACCCCACCGGATGTGACCCCGGTCTTGATTCGCTTGACGCTGCTG	200	340	1138	4647
Ctrl_Mut_v123_011154	seq02_p12_r07	GCTGCTGCGGTCCATACCCCACCGGATGTGACCCCGGTCTTGATTCGCTTGACGCTGCTG	257	423	816	1070
Ctrl_Mut_v123_011155	seq02_p13_r07	GCTGCTGCGGTGAATACCCCACCGGATGTGACCCCGGTCTTGATTCGCTTGACGCTGCTG	145	327	931	1557
Ctrl_Mut_v123_011156	seq02_p13_r07	GCTGCTGCGGTGTATACCCCACCGGATGTGACCCCGGTCTTGATTCGCTTGACGCTGCTG	264	347	885	932
Ctrl_Mut_v123_011157	seq02_p13_r07	GCTGCTGCGGTGGATACCCCACCGGATGTGACCCCGGTCTTGATTCGCTTGACGCTGCTG	397	238	1378	607
Ctrl_Mut_v123_011158	seq02_p14_r07	GCTGCTGCGGTGCTTACCCCACCGGATGTGACCCCGGTCTTGATTCGCTTGACGCTGCTG	259	483	1136	361
Ctrl_Mut_v123_011159	seq02_p14_r07	GCTGCTGCGGTGCCTACCCCACCGGATGTGACCCCGGTCTTGATTCGCTTGACGCTGCTG	213	395	750	358
Ctrl_Mut_v123_011160	seq02_p14_r07	GCTGCTGCGGTGCGTACCCCACCGGATGTGACCCCGGTCTTGATTCGCTTGACGCTGCTG	418	542	942	494
Ctrl_Mut_v123_011161	seq02_p15_r07	GCTGCTGCGGTGCAAACCCCACCGGATGTGACCCCGGTCTTGATTCGCTTGACGCTGCTG	246	406	1355	535
Ctrl_Mut_v123_011162	seq02_p15_r07	GCTGCTGCGGTGCACACCCCACCGGATGTGACCCCGGTCTTGATTCGCTTGACGCTGCTG	393	403	923	505
Ctrl_Mut_v123_011163	seq02_p15_r07	GCTGCTGCGGTGCAGACCCCACCGGATGTGACCCCGGTCTTGATTCGCTTGACGCTGCTG	267	315	1059	682
Ctrl_Mut_v123_011164	seq02_p16_r07	GCTGCTGCGGTGCATTCCCCACCGGATGTGACCCCGGTCTTGATTCGCTTGACGCTGCTG	179	359	1144	425
Ctrl_Mut_v123_011165	seq02_p16_r07	GCTGCTGCGGTGCATCCCCCACCGGATGTGACCCCGGTCTTGATTCGCTTGACGCTGCTG	227	371	1367	494
Ctrl_Mut_v123_011166	seq02_p16_r07	GCTGCTGCGGTGCATGCCCCACCGGATGTGACCCCGGTCTTGATTCGCTTGACGCTGCTG	224	304	1322	434
Ctrl_Mut_v123_011167	seq02_p17_r07	GCTGCTGCGGTGCATAACCCACCGGATGTGACCCCGGTCTTGATTCGCTTGACGCTGCTG	218	356	1200	392
Ctrl_Mut_v123_011168	seq02_p17_r07	GCTGCTGCGGTGCATATCCCACCGGATGTGACCCCGGTCTTGATTCGCTTGACGCTGCTG	233	431	1253	485
Ctrl_Mut_v123_011169	seq02_p17_r07	GCTGCTGCGGTGCATAGCCCACCGGATGTGACCCCGGTCTTGATTCGCTTGACGCTGCTG	235	278	1500	704
Ctrl_Mut_v123_011170	seq02_p18_r07	GCTGCTGCGGTGCATACACCACCGGATGTGACCCCGGTCTTGATTCGCTTGACGCTGCTG	237	361	1139	437
Ctrl_Mut_v123_011171	seq02_p18_r07	GCTGCTGCGGTGCATACTCCACCGGATGTGACCCCGGTCTTGATTCGCTTGACGCTGCTG	284	459	1088	395
Ctrl_Mut_v123_011172	seq02_p18_r07	GCTGCTGCGGTGCATACGCCACCGGATGTGACCCCGGTCTTGATTCGCTTGACGCTGCTG	244	317	1479	435
Ctrl_Mut_v123_011173	seq02_p19_r07	GCTGCTGCGGTGCATACCACACCGGATGTGACCCCGGTCTTGATTCGCTTGACGCTGCTG	297	385	15038	852
Ctrl_Mut_v123_011174	seq02_p19_r07	GCTGCTGCGGTGCATACCTCACCGGATGTGACCCCGGTCTTGATTCGCTTGACGCTGCTG	254	426	1054	430
Ctrl_Mut_v123_011175	seq02_p19_r07	GCTGCTGCGGTGCATACCGCACCGGATGTGACCCCGGTCTTGATTCGCTTGACGCTGCTG	292	311	1001	761
Ctrl_Mut_v123_011176	seq02_p20_r07	GCTGCTGCGGTGCATACCCAACCGGATGTGACCCCGGTCTTGATTCGCTTGACGCTGCTG	171	370	1299	508
Ctrl_Mut_v123_011177	seq02_p20_r07	GCTGCTGCGGTGCATACCCTACCGGATGTGACCCCGGTCTTGATTCGCTTGACGCTGCTG	245	318	1441	440
Ctrl_Mut_v123_011178	seq02_p20_r07	GCTGCTGCGGTGCATACCCGACCGGATGTGACCCCGGTCTTGATTCGCTTGACGCTGCTG	280	392	2094	272
Ctrl_Mut_v123_011179	seq02_p21_r07	GCTGCTGCGGTGCATACCCCTCCGGATGTGACCCCGGTCTTGATTCGCTTGACGCTGCTG	209	435	403	622
Ctrl_Mut_v123_011180	seq02_p21_r07	GCTGCTGCGGTGCATACCCCCCCGGATGTGACCCCGGTCTTGATTCGCTTGACGCTGCTG	292	273	389	377
Ctrl_Mut_v123_011181	seq02_p21_r07	GCTGCTGCGGTGCATACCCCGCCGGATGTGACCCCGGTCTTGATTCGCTTGACGCTGCTG	268	530	655	356
Ctrl_Mut_v123_011182	seq02_p22_r07	GCTGCTGCGGTGCATACCCCAACGGATGTGACCCCGGTCTTGATTCGCTTGACGCTGCTG	240	318	291	314
Ctrl_Mut_v123_011183	seq02_p22_r07	GCTGCTGCGGTGCATACCCCATCGGATGTGACCCCGGTCTTGATTCGCTTGACGCTGCTG	189	330	450	380
Ctrl_Mut_v123_011184	seq02_p22_r07	GCTGCTGCGGTGCATACCCCAGCGGATGTGACCCCGGTCTTGATTCGCTTGACGCTGCTG	279	322	460	467
Ctrl_Mut_v123_011185	seq02_p23_r07	GCTGCTGCGGTGCATACCCCACAGGATGTGACCCCGGTCTTGATTCGCTTGACGCTGCTG	349	394	380	394
Ctrl_Mut_v123_011186	seq02_p23_r07	GCTGCTGCGGTGCATACCCCACTGGATGTGACCCCGGTCTTGATTCGCTTGACGCTGCTG	284	386	466	589
Ctrl_Mut_v123_011187	seq02_p23_r07	GCTGCTGCGGTGCATACCCCACGGGATGTGACCCCGGTCTTGATTCGCTTGACGCTGCTG	298	368	291	516
Ctrl_Mut_v123_011188	seq02_p24_r07	GCTGCTGCGGTGCATACCCCACCAGATGTGACCCCGGTCTTGATTCGCTTGACGCTGCTG	292	435	173	505
Ctrl_Mut_v123_011189	seq02_p24_r07	GCTGCTGCGGTGCATACCCCACCTGATGTGACCCCGGTCTTGATTCGCTTGACGCTGCTG	209	283	441	1027
Ctrl_Mut_v123_011190	seq02_p24_r07	GCTGCTGCGGTGCATACCCCACCCGATGTGACCCCGGTCTTGATTCGCTTGACGCTGCTG	204	212	274	491
Ctrl_Mut_v123_011191	seq02_p25_r07	GCTGCTGCGGTGCATACCCCACCGAATGTGACCCCGGTCTTGATTCGCTTGACGCTGCTG	181	306	339	612
Ctrl_Mut_v123_011192	seq02_p25_r07	GCTGCTGCGGTGCATACCCCACCGTATGTGACCCCGGTCTTGATTCGCTTGACGCTGCTG	202	475	387	500
Ctrl_Mut_v123_011193	seq02_p25_r07	GCTGCTGCGGTGCATACCCCACCGCATGTGACCCCGGTCTTGATTCGCTTGACGCTGCTG	232	383	339	526
Ctrl_Mut_v123_011194	seq02_p26_r07	GCTGCTGCGGTGCATACCCCACCGGTTGTGACCCCGGTCTTGATTCGCTTGACGCTGCTG	254	405	494	541
Ctrl_Mut_v123_011195	seq02_p26_r07	GCTGCTGCGGTGCATACCCCACCGGCTGTGACCCCGGTCTTGATTCGCTTGACGCTGCTG	277	368	268	673
Ctrl_Mut_v123_011196	seq02_p26_r07	GCTGCTGCGGTGCATACCCCACCGGGTGTGACCCCGGTCTTGATTCGCTTGACGCTGCTG	250	442	266	512
Ctrl_Mut_v123_011197	seq02_p27_r07	GCTGCTGCGGTGCATACCCCACCGGAAGTGACCCCGGTCTTGATTCGCTTGACGCTGCTG	344	443	1866	388
Ctrl_Mut_v123_011198	seq02_p27_r07	GCTGCTGCGGTGCATACCCCACCGGACGTGACCCCGGTCTTGATTCGCTTGACGCTGCTG	250	477	219	779
Ctrl_Mut_v123_011199	seq02_p27_r07	GCTGCTGCGGTGCATACCCCACCGGAGGTGACCCCGGTCTTGATTCGCTTGACGCTGCTG	322	426	305	374
Ctrl_Mut_v123_011200	seq02_p28_r07	GCTGCTGCGGTGCATACCCCACCGGATATGACCCCGGTCTTGATTCGCTTGACGCTGCTG	351	372	1158	291
Ctrl_Mut_v123_011201	seq02_p28_r07	GCTGCTGCGGTGCATACCCCACCGGATTTGACCCCGGTCTTGATTCGCTTGACGCTGCTG	272	415	364	428
Ctrl_Mut_v123_011202	seq02_p28_r07	GCTGCTGCGGTGCATACCCCACCGGATCTGACCCCGGTCTTGATTCGCTTGACGCTGCTG	277	461	475	439
Ctrl_Mut_v123_011203	seq02_p29_r07	GCTGCTGCGGTGCATACCCCACCGGATGAGACCCCGGTCTTGATTCGCTTGACGCTGCTG	181	575	391	581
Ctrl_Mut_v123_011204	seq02_p29_r07	GCTGCTGCGGTGCATACCCCACCGGATGCGACCCCGGTCTTGATTCGCTTGACGCTGCTG	256	280	566	431
Ctrl_Mut_v123_011205	seq02_p29_r07	GCTGCTGCGGTGCATACCCCACCGGATGGGACCCCGGTCTTGATTCGCTTGACGCTGCTG	327	491	363	371
Ctrl_Mut_v123_011206	seq02_p30_r07	GCTGCTGCGGTGCATACCCCACCGGATGTAACCCCGGTCTTGATTCGCTTGACGCTGCTG	285	349	898	590
Ctrl_Mut_v123_011207	seq02_p30_r07	GCTGCTGCGGTGCATACCCCACCGGATGTTACCCCGGTCTTGATTCGCTTGACGCTGCTG	268	278	901	468
Ctrl_Mut_v123_011208	seq02_p30_r07	GCTGCTGCGGTGCATACCCCACCGGATGTCACCCCGGTCTTGATTCGCTTGACGCTGCTG	217	477	949	420
Ctrl_Mut_v123_011209	seq02_p31_r07	GCTGCTGCGGTGCATACCCCACCGGATGTGTCCCCGGTCTTGATTCGCTTGACGCTGCTG	210	457	887	378
Ctrl_Mut_v123_011210	seq02_p31_r07	GCTGCTGCGGTGCATACCCCACCGGATGTGCCCCCGGTCTTGATTCGCTTGACGCTGCTG	261	303	934	520
Ctrl_Mut_v123_011211	seq02_p31_r07	GCTGCTGCGGTGCATACCCCACCGGATGTGGCCCCGGTCTTGATTCGCTTGACGCTGCTG	325	387	1583	415
Ctrl_Mut_v123_011212	seq02_p32_r07	GCTGCTGCGGTGCATACCCCACCGGATGTGAACCCGGTCTTGATTCGCTTGACGCTGCTG	194	418	815	473
Ctrl_Mut_v123_011213	seq02_p32_r07	GCTGCTGCGGTGCATACCCCACCGGATGTGATCCCGGTCTTGATTCGCTTGACGCTGCTG	210	367	1042	477
Ctrl_Mut_v123_011214	seq02_p32_r07	GCTGCTGCGGTGCATACCCCACCGGATGTGAGCCCGGTCTTGATTCGCTTGACGCTGCTG	280	327	1487	565
Ctrl_Mut_v123_011215	seq02_p33_r07	GCTGCTGCGGTGCATACCCCACCGGATGTGACACCGGTCTTGATTCGCTTGACGCTGCTG	341	358	1315	451
Ctrl_Mut_v123_011216	seq02_p33_r07	GCTGCTGCGGTGCATACCCCACCGGATGTGACTCCGGTCTTGATTCGCTTGACGCTGCTG	266	233	1678	432
Ctrl_Mut_v123_011217	seq02_p33_r07	GCTGCTGCGGTGCATACCCCACCGGATGTGACGCCGGTCTTGATTCGCTTGACGCTGCTG	162	282	977	343
Ctrl_Mut_v123_011218	seq02_p34_r07	GCTGCTGCGGTGCATACCCCACCGGATGTGACCACGGTCTTGATTCGCTTGACGCTGCTG	325	387	913	414
Ctrl_Mut_v123_011219	seq02_p34_r07	GCTGCTGCGGTGCATACCCCACCGGATGTGACCTCGGTCTTGATTCGCTTGACGCTGCTG	216	459	1003	590
Ctrl_Mut_v123_011220	seq02_p34_r07	GCTGCTGCGGTGCATACCCCACCGGATGTGACCGCGGTCTTGATTCGCTTGACGCTGCTG	343	449	1396	766
Ctrl_Mut_v123_011221	seq02_p35_r07	GCTGCTGCGGTGCATACCCCACCGGATGTGACCCAGGTCTTGATTCGCTTGACGCTGCTG	265	464	816	579
Ctrl_Mut_v123_011222	seq02_p35_r07	GCTGCTGCGGTGCATACCCCACCGGATGTGACCCTGGTCTTGATTCGCTTGACGCTGCTG	231	351	853	436
Ctrl_Mut_v123_011223	seq02_p35_r07	GCTGCTGCGGTGCATACCCCACCGGATGTGACCCGGGTCTTGATTCGCTTGACGCTGCTG	189	346	873	456
Ctrl_Mut_v123_011224	seq02_p36_r07	GCTGCTGCGGTGCATACCCCACCGGATGTGACCCCAGTCTTGATTCGCTTGACGCTGCTG	297	381	1315	327
Ctrl_Mut_v123_011225	seq02_p36_r07	GCTGCTGCGGTGCATACCCCACCGGATGTGACCCCTGTCTTGATTCGCTTGACGCTGCTG	226	407	859	420
Ctrl_Mut_v123_011226	seq02_p36_r07	GCTGCTGCGGTGCATACCCCACCGGATGTGACCCCCGTCTTGATTCGCTTGACGCTGCTG	191	399	899	379
Ctrl_Mut_v123_011227	seq02_p37_r07	GCTGCTGCGGTGCATACCCCACCGGATGTGACCCCGGTCTTGATTCGCTTGACGCTGCTG	227	335	1133	496
Ctrl_Mut_v123_011228	seq02_p37_r07	GCTGCTGCGGTGCATACCCCACCGGATGTGACCCCGGTCTTGATTCGCTTGACGCTGCTG	315	422	866	484
Ctrl_Mut_v123_011229	seq02_p37_r07	GCTGCTGCGGTGCATACCCCACCGGATGTGACCCCGGTCTTGATTCGCTTGACGCTGCTG	260	265	1106	408
Ctrl_Mut_v123_011230	seq02_p38_r07	GCTGCTGCGGTGCATACCCCACCGGATGTGACCCCGGTCTTGATTCGCTTGACGCTGCTG	244	419	1280	369
Ctrl_Mut_v123_011231	seq02_p38_r07	GCTGCTGCGGTGCATACCCCACCGGATGTGACCCCGGTCTTGATTCGCTTGACGCTGCTG	364	368	1102	258
Ctrl_Mut_v123_011232	seq02_p38_r07	GCTGCTGCGGTGCATACCCCACCGGATGTGACCCCGGTCTTGATTCGCTTGACGCTGCTG	309	360	1043	425
Ctrl_Mut_v123_011233	seq02_p39_r07	GCTGCTGCGGTGCATACCCCACCGGATGTGACCCCGGTCTTGATTCGCTTGACGCTGCTG	240	383	1090	537
Ctrl_Mut_v123_011234	seq02_p39_r07	GCTGCTGCGGTGCATACCCCACCGGATGTGACCCCGGTCTTGATTCGCTTGACGCTGCTG	308	532	1204	789
Ctrl_Mut_v123_011235	seq02_p39_r07	GCTGCTGCGGTGCATACCCCACCGGATGTGACCCCGGTCTTGATTCGCTTGACGCTGCTG	229	476	1258	503
Ctrl_Mut_v123_011236	seq02_p40_r07	GCTGCTGCGGTGCATACCCCACCGGATGTGACCCCGGTCTTGATTCGCTTGACGCTGCTG	372	391	997	419
Ctrl_Mut_v123_011237	seq02_p40_r07	GCTGCTGCGGTGCATACCCCACCGGATGTGACCCCGGTCTTGATTCGCTTGACGCTGCTG	218	345	1749	390
Ctrl_Mut_v123_011238	seq02_p40_r07	GCTGCTGCGGTGCATACCCCACCGGATGTGACCCCGGTCTTGATTCGCTTGACGCTGCTG	201	279	838	448
Ctrl_Mut_v123_011239	seq02_p41_r07	GCTGCTGCGGTGCATACCCCACCGGATGTGACCCCGGTCTTGATTCGCTTGACGCTGCTG	292	408	1077	495
Ctrl_Mut_v123_011240	seq02_p41_r07	GCTGCTGCGGTGCATACCCCACCGGATGTGACCCCGGTCTTGATTCGCTTGACGCTGCTG	283	393	1268	333
Ctrl_Mut_v123_011241	seq02_p41_r07	GCTGCTGCGGTGCATACCCCACCGGATGTGACCCCGGTCTTGATTCGCTTGACGCTGCTG	312	423	1173	536
Ctrl_Mut_v123_011242	seq02_p42_r07	GCTGCTGCGGTGCATACCCCACCGGATGTGACCCCGGTCTTGATTCGCTTGACGCTGCTG	243	408	1491	320
Ctrl_Mut_v123_011243	seq02_p42_r07	GCTGCTGCGGTGCATACCCCACCGGATGTGACCCCGGTCTTGATTCGCTTGACGCTGCTG	188	357	979	467
Ctrl_Mut_v123_011244	seq02_p42_r07	GCTGCTGCGGTGCATACCCCACCGGATGTGACCCCGGTCTTGATTCGCTTGACGCTGCTG	299	299	1025	437
Ctrl_Mut_v123_011245	seq02_p43_r07	GCTGCTGCGGTGCATACCCCACCGGATGTGACCCCGGTCTTGATTCGCTTGACGCTGCTG	270	396	2216	416
Ctrl_Mut_v123_011246	seq02_p43_r07	GCTGCTGCGGTGCATACCCCACCGGATGTGACCCCGGTCTTGATTCGCTTGACGCTGCTG	253	326	1267	610
Ctrl_Mut_v123_011247	seq02_p43_r07	GCTGCTGCGGTGCATACCCCACCGGATGTGACCCCGGTCTTGATTCGCTTGACGCTGCTG	211	416	1597	334
Ctrl_Mut_v123_011248	seq02_p44_r07	GCTGCTGCGGTGCATACCCCACCGGATGTGACCCCGGTCTTGATTCGCTTGACGCTGCTG	187	423	1236	320
Ctrl_Mut_v123_011249	seq02_p44_r07	GCTGCTGCGGTGCATACCCCACCGGATGTGACCCCGGTCTTGATTCGCTTGACGCTGCTG	239	276	1103	354
Ctrl_Mut_v123_011250	seq02_p44_r07	GCTGCTGCGGTGCATACCCCACCGGATGTGACCCCGGTCTTGATTCGCTTGACGCTGCTG	198	419	1178	509
Ctrl_Mut_v123_011251	seq02_p45_r07	GCTGCTGCGGTGCATACCCCACCGGATGTGACCCCGGTCTTGATTCGCTTGACGCTGCTG	281	294	1092	474
Ctrl_Mut_v123_011252	seq02_p45_r07	GCTGCTGCGGTGCATACCCCACCGGATGTGACCCCGGTCTTGATTCGCTTGACGCTGCTG	311	481	1233	319
Ctrl_Mut_v123_011253	seq02_p45_r07	GCTGCTGCGGTGCATACCCCACCGGATGTGACCCCGGTCTTGATTCGCTTGACGCTGCTG	278	347	1107	440
Ctrl_Mut_v123_011254	seq02_p46_r07	GCTGCTGCGGTGCATACCCCACCGGATGTGACCCCGGTCTTGATTCGCTTGACGCTGCTG	223	241	833	428
Ctrl_Mut_v123_011255	seq02_p46_r07	GCTGCTGCGGTGCATACCCCACCGGATGTGACCCCGGTCTTGATTCGCTTGACGCTGCTG	337	475	1446	423
Ctrl_Mut_v123_011256	seq02_p46_r07	GCTGCTGCGGTGCATACCCCACCGGATGTGACCCCGGTCTTGATTCGCTTGACGCTGCTG	278	402	1983	618
Ctrl_Mut_v123_011257	seq02_p47_r07	GCTGCTGCGGTGCATACCCCACCGGATGTGACCCCGGTCTTGATTCGCTTGACGCTGCTG	240	415	1084	496
Ctrl_Mut_v123_011258	seq02_p47_r07	GCTGCTGCGGTGCATACCCCACCGGATGTGACCCCGGTCTTGATTCGCTTGACGCTGCTG	310	263	962	324
Ctrl_Mut_v123_011259	seq02_p47_r07	GCTGCTGCGGTGCATACCCCACCGGATGTGACCCCGGTCTTGATTCGCTTGACGCTGCTG	234	363	1047	364
Ctrl_Mut_v123_011260	seq02_p48_r07	GCTGCTGCGGTGCATACCCCACCGGATGTGACCCCGGTCTTGATTCGCTTGACGCTGCTG	288	319	1190	446
Ctrl_Mut_v123_011261	seq02_p48_r07	GCTGCTGCGGTGCATACCCCACCGGATGTGACCCCGGTCTTGATTCGCTTGACGCTGCTG	265	377	1412	300
Ctrl_Mut_v123_011262	seq02_p48_r07	GCTGCTGCGGTGCATACCCCACCGGATGTGACCCCGGTCTTGATTCGCTTGACGCTGCTG	390	368	1079	402
Ctrl_Mut_v123_011263	seq02_p49_r07	GCTGCTGCGGTGCATACCCCACCGGATGTGACCCCGGTCTTGATTCGCTTGACGCTGCTG	259	496	1091	473
Ctrl_Mut_v123_011264	seq02_p49_r07	GCTGCTGCGGTGCATACCCCACCGGATGTGACCCCGGTCTTGATTCGCTTGACGCTGCTG	232	316	922	433
Ctrl_Mut_v123_011265	seq02_p49_r07	GCTGCTGCGGTGCATACCCCACCGGATGTGACCCCGGTCTTGATTCGCTTGACGCTGCTG	208	258	1335	448
Ctrl_Mut_v123_011266	seq02_p50_r07	GCTGCTGCGGTGCATACCCCACCGGATGTGACCCCGGTCTTGATTCGCTTGACGCTGCTG	410	391	1179	393
Ctrl_Mut_v123_011267	seq02_p50_r07	GCTGCTGCGGTGCATACCCCACCGGATGTGACCCCGGTCTTGATTCGCTTGACGCTGCTG	188	278	1391	564
Ctrl_Mut_v123_011268	seq02_p50_r07	GCTGCTGCGGTGCATACCCCACCGGATGTGACCCCGGTCTTGATTCGCTTGACGCTGCTG	247	331	1194	441
Ctrl_Mut_v123_011269	seq03_p01_r07	AAAAGGGAAGACGGTTGTGGTAGTTCCGGGTATTAAGTCTTGATTCGCTTGACGCTGCTG	291	416	431	290
Ctrl_Mut_v123_011270	seq03_p01_r07	CAAAGGGAAGACGGTTGTGGTAGTTCCGGGTATTAAGTCTTGATTCGCTTGACGCTGCTG	264	627	364	286
Ctrl_Mut_v123_011271	seq03_p01_r07	GAAAGGGAAGACGGTTGTGGTAGTTCCGGGTATTAAGTCTTGATTCGCTTGACGCTGCTG	396	626	429	482
Ctrl_Mut_v123_011272	seq03_p02_r07	TTAAGGGAAGACGGTTGTGGTAGTTCCGGGTATTAAGTCTTGATTCGCTTGACGCTGCTG	246	414	333	219
Ctrl_Mut_v123_011273	seq03_p02_r07	TCAAGGGAAGACGGTTGTGGTAGTTCCGGGTATTAAGTCTTGATTCGCTTGACGCTGCTG	317	579	485	400
Ctrl_Mut_v123_011274	seq03_p02_r07	TGAAGGGAAGACGGTTGTGGTAGTTCCGGGTATTAAGTCTTGATTCGCTTGACGCTGCTG	305	390	422	272
Ctrl_Mut_v123_011275	seq03_p03_r07	TATAGGGAAGACGGTTGTGGTAGTTCCGGGTATTAAGTCTTGATTCGCTTGACGCTGCTG	296	348	357	490
Ctrl_Mut_v123_011276	seq03_p03_r07	TACAGGGAAGACGGTTGTGGTAGTTCCGGGTATTAAGTCTTGATTCGCTTGACGCTGCTG	337	363	414	301
Ctrl_Mut_v123_011277	seq03_p03_r07	TAGAGGGAAGACGGTTGTGGTAGTTCCGGGTATTAAGTCTTGATTCGCTTGACGCTGCTG	250	476	437	277
Ctrl_Mut_v123_011278	seq03_p04_r07	TAATGGGAAGACGGTTGTGGTAGTTCCGGGTATTAAGTCTTGATTCGCTTGACGCTGCTG	240	453	466	326
Ctrl_Mut_v123_011279	seq03_p04_r07	TAACGGGAAGACGGTTGTGGTAGTTCCGGGTATTAAGTCTTGATTCGCTTGACGCTGCTG	282	492	478	342
Ctrl_Mut_v123_011280	seq03_p04_r07	TAAGGGGAAGACGGTTGTGGTAGTTCCGGGTATTAAGTCTTGATTCGCTTGACGCTGCTG	275	366	425	445
Ctrl_Mut_v123_011281	seq03_p05_r07	TAAAAGGAAGACGGTTGTGGTAGTTCCGGGTATTAAGTCTTGATTCGCTTGACGCTGCTG	280	348	617	343
Ctrl_Mut_v123_011282	seq03_p05_r07	TAAATGGAAGACGGTTGTGGTAGTTCCGGGTATTAAGTCTTGATTCGCTTGACGCTGCTG	262	498	271	336
Ctrl_Mut_v123_011283	seq03_p05_r07	TAAACGGAAGACGGTTGTGGTAGTTCCGGGTATTAAGTCTTGATTCGCTTGACGCTGCTG	369	372	1195	333
Ctrl_Mut_v123_011284	seq03_p06_r07	TAAAGAGAAGACGGTTGTGGTAGTTCCGGGTATTAAGTCTTGATTCGCTTGACGCTGCTG	348	325	295	237
Ctrl_Mut_v123_011285	seq03_p06_r07	TAAAGTGAAGACGGTTGTGGTAGTTCCGGGTATTAAGTCTTGATTCGCTTGACGCTGCTG	373	309	1302	374
Ctrl_Mut_v123_011286	seq03_p06_r07	TAAAGCGAAGACGGTTGTGGTAGTTCCGGGTATTAAGTCTTGATTCGCTTGACGCTGCTG	290	311	429	268
Ctrl_Mut_v123_011287	seq03_p07_r07	TAAAGGAAAGACGGTTGTGGTAGTTCCGGGTATTAAGTCTTGATTCGCTTGACGCTGCTG	273	479	421	418
Ctrl_Mut_v123_011288	seq03_p07_r07	TAAAGGTAAGACGGTTGTGGTAGTTCCGGGTATTAAGTCTTGATTCGCTTGACGCTGCTG	287	388	389	222
Ctrl_Mut_v123_011289	seq03_p07_r07	TAAAGGCAAGACGGTTGTGGTAGTTCCGGGTATTAAGTCTTGATTCGCTTGACGCTGCTG	290	436	281	282
Ctrl_Mut_v123_011290	seq03_p08_r07	TAAAGGGTAGACGGTTGTGGTAGTTCCGGGTATTAAGTCTTGATTCGCTTGACGCTGCTG	332	420	303	271
Ctrl_Mut_v123_011291	seq03_p08_r07	TAAAGGGCAGACGGTTGTGGTAGTTCCGGGTATTAAGTCTTGATTCGCTTGACGCTGCTG	270	401	196	332
Ctrl_Mut_v123_011292	seq03_p08_r07	TAAAGGGGAGACGGTTGTGGTAGTTCCGGGTATTAAGTCTTGATTCGCTTGACGCTGCTG	393	588	288	251
Ctrl_Mut_v123_011293	seq03_p09_r07	TAAAGGGATGACGGTTGTGGTAGTTCCGGGTATTAAGTCTTGATTCGCTTGACGCTGCTG	304	483	335	311
Ctrl_Mut_v123_011294	seq03_p09_r07	TAAAGGGACGACGGTTGTGGTAGTTCCGGGTATTAAGTCTTGATTCGCTTGACGCTGCTG	282	411	342	323
Ctrl_Mut_v123_011295	seq03_p09_r07	TAAAGGGAGGACGGTTGTGGTAGTTCCGGGTATTAAGTCTTGATTCGCTTGACGCTGCTG	237	264	265	413
Ctrl_Mut_v123_011296	seq03_p10_r07	TAAAGGGAAAACGGTTGTGGTAGTTCCGGGTATTAAGTCTTGATTCGCTTGACGCTGCTG	274	443	317	235
Ctrl_Mut_v123_011297	seq03_p10_r07	TAAAGGGAATACGGTTGTGGTAGTTCCGGGTATTAAGTCTTGATTCGCTTGACGCTGCTG	270	350	359	340
Ctrl_Mut_v123_011298	seq03_p10_r07	TAAAGGGAACACGGTTGTGGTAGTTCCGGGTATTAAGTCTTGATTCGCTTGACGCTGCTG	235	423	253	451
Ctrl_Mut_v123_011299	seq03_p11_r07	TAAAGGGAAGTCGGTTGTGGTAGTTCCGGGTATTAAGTCTTGATTCGCTTGACGCTGCTG	220	635	764	198
Ctrl_Mut_v123_011300	seq03_p11_r07	TAAAGGGAAGCCGGTTGTGGTAGTTCCGGGTATTAAGTCTTGATTCGCTTGACGCTGCTG	546	391	454	261
Ctrl_Mut_v123_011301	seq03_p11_r07	TAAAGGGAAGGCGGTTGTGGTAGTTCCGGGTATTAAGTCTTGATTCGCTTGACGCTGCTG	255	424	391	197
Ctrl_Mut_v123_011302	seq03_p12_r07	TAAAGGGAAGAAGGTTGTGGTAGTTCCGGGTATTAAGTCTTGATTCGCTTGACGCTGCTG	372	333	307	380
Ctrl_Mut_v123_011303	seq03_p12_r07	TAAAGGGAAGATGGTTGTGGTAGTTCCGGGTATTAAGTCTTGATTCGCTTGACGCTGCTG	314	519	363	299
Ctrl_Mut_v123_011304	seq03_p12_r07	TAAAGGGAAGAGGGTTGTGGTAGTTCCGGGTATTAAGTCTTGATTCGCTTGACGCTGCTG	335	716	362	254
Ctrl_Mut_v123_011305	seq03_p13_r07	TAAAGGGAAGACAGTTGTGGTAGTTCCGGGTATTAAGTCTTGATTCGCTTGACGCTGCTG	262	479	403	343
Ctrl_Mut_v123_011306	seq03_p13_r07	TAAAGGGAAGACTGTTGTGGTAGTTCCGGGTATTAAGTCTTGATTCGCTTGACGCTGCTG	254	521	547	527
Ctrl_Mut_v123_011307	seq03_p13_r07	TAAAGGGAAGACCGTTGTGGTAGTTCCGGGTATTAAGTCTTGATTCGCTTGACGCTGCTG	213	270	294	256
Ctrl_Mut_v123_011308	seq03_p14_r07	TAAAGGGAAGACGATTGTGGTAGTTCCGGGTATTAAGTCTTGATTCGCTTGACGCTGCTG	215	516	303	378
Ctrl_Mut_v123_011309	seq03_p14_r07	TAAAGGGAAGACGTTTGTGGTAGTTCCGGGTATTAAGTCTTGATTCGCTTGACGCTGCTG	240	386	322	334
Ctrl_Mut_v123_011310	seq03_p14_r07	TAAAGGGAAGACGCTTGTGGTAGTTCCGGGTATTAAGTCTTGATTCGCTTGACGCTGCTG	182	348	333	371
Ctrl_Mut_v123_011311	seq03_p15_r07	TAAAGGGAAGACGGATGTGGTAGTTCCGGGTATTAAGTCTTGATTCGCTTGACGCTGCTG	227	429	1793	264
Ctrl_Mut_v123_011312	seq03_p15_r07	TAAAGGGAAGACGGCTGTGGTAGTTCCGGGTATTAAGTCTTGATTCGCTTGACGCTGCTG	287	437	414	429
Ctrl_Mut_v123_011313	seq03_p15_r07	TAAAGGGAAGACGGGTGTGGTAGTTCCGGGTATTAAGTCTTGATTCGCTTGACGCTGCTG	293	554	307	303
Ctrl_Mut_v123_011314	seq03_p16_r07	TAAAGGGAAGACGGTAGTGGTAGTTCCGGGTATTAAGTCTTGATTCGCTTGACGCTGCTG	233	427	312	253
Ctrl_Mut_v123_011315	seq03_p16_r07	TAAAGGGAAGACGGTCGTGGTAGTTCCGGGTATTAAGTCTTGATTCGCTTGACGCTGCTG	323	393	289	302
Ctrl_Mut_v123_011316	seq03_p16_r07	TAAAGGGAAGACGGTGGTGGTAGTTCCGGGTATTAAGTCTTGATTCGCTTGACGCTGCTG	266	544	432	360
Ctrl_Mut_v123_011317	seq03_p17_r07	TAAAGGGAAGACGGTTATGGTAGTTCCGGGTATTAAGTCTTGATTCGCTTGACGCTGCTG	392	577	450	308
Ctrl_Mut_v123_011318	seq03_p17_r07	TAAAGGGAAGACGGTTTTGGTAGTTCCGGGTATTAAGTCTTGATTCGCTTGACGCTGCTG	125	403	402	309
Ctrl_Mut_v123_011319	seq03_p17_r07	TAAAGGGAAGACGGTTCTGGTAGTTCCGGGTATTAAGTCTTGATTCGCTTGACGCTGCTG	345	380	428	194
Ctrl_Mut_v123_011320	seq03_p18_r07	TAAAGGGAAGACGGTTGAGGTAGTTCCGGGTATTAAGTCTTGATTCGCTTGACGCTGCTG	369	457	348	225
Ctrl_Mut_v123_011321	seq03_p18_r07	TAAAGGGAAGACGGTTGCGGTAGTTCCGGGTATTAAGTCTTGATTCGCTTGACGCTGCTG	197	455	331	468
Ctrl_Mut_v123_011322	seq03_p18_r07	TAAAGGGAAGACGGTTGGGGTAGTTCCGGGTATTAAGTCTTGATTCGCTTGACGCTGCTG	451	390	343	315
Ctrl_Mut_v123_011323	seq03_p19_r07	TAAAGGGAAGACGGTTGTAGTAGTTCCGGGTATTAAGTCTTGATTCGCTTGACGCTGCTG	283	358	368	242
Ctrl_Mut_v123_011324	seq03_p19_r07	TAAAGGGAAGACGGTTGTTGTAGTTCCGGGTATTAAGTCTTGATTCGCTTGACGCTGCTG	285	463	384	446
Ctrl_Mut_v123_011325	seq03_p19_r07	TAAAGGGAAGACGGTTGTCGTAGTTCCGGGTATTAAGTCTTGATTCGCTTGACGCTGCTG	228	317	278	344
Ctrl_Mut_v123_011326	seq03_p20_r07	TAAAGGGAAGACGGTTGTGATAGTTCCGGGTATTAAGTCTTGATTCGCTTGACGCTGCTG	350	457	345	291
Ctrl_Mut_v123_011327	seq03_p20_r07	TAAAGGGAAGACGGTTGTGTTAGTTCCGGGTATTAAGTCTTGATTCGCTTGACGCTGCTG	225	357	620	376
Ctrl_Mut_v123_011328	seq03_p20_r07	TAAAGGGAAGACGGTTGTGCTAGTTCCGGGTATTAAGTCTTGATTCGCTTGACGCTGCTG	269	438	434	236
Ctrl_Mut_v123_011329	seq03_p21_r07	TAAAGGGAAGACGGTTGTGGAAGTTCCGGGTATTAAGTCTTGATTCGCTTGACGCTGCTG	217	458	304	173
Ctrl_Mut_v123_011330	seq03_p21_r07	TAAAGGGAAGACGGTTGTGGCAGTTCCGGGTATTAAGTCTTGATTCGCTTGACGCTGCTG	174	424	423	278
Ctrl_Mut_v123_011331	seq03_p21_r07	TAAAGGGAAGACGGTTGTGGGAGTTCCGGGTATTAAGTCTTGATTCGCTTGACGCTGCTG	274	318	392	447
Ctrl_Mut_v123_011332	seq03_p22_r07	TAAAGGGAAGACGGTTGTGGTTGTTCCGGGTATTAAGTCTTGATTCGCTTGACGCTGCTG	225	501	356	381
Ctrl_Mut_v123_011333	seq03_p22_r07	TAAAGGGAAGACGGTTGTGGTCGTTCCGGGTATTAAGTCTTGATTCGCTTGACGCTGCTG	248	428	275	312
Ctrl_Mut_v123_011334	seq03_p22_r07	TAAAGGGAAGACGGTTGTGGTGGTTCCGGGTATTAAGTCTTGATTCGCTTGACGCTGCTG	295	424	371	380
Ctrl_Mut_v123_011335	seq03_p23_r07	TAAAGGGAAGACGGTTGTGGTAATTCCGGGTATTAAGTCTTGATTCGCTTGACGCTGCTG	193	459	300	339
Ctrl_Mut_v123_011336	seq03_p23_r07	TAAAGGGAAGACGGTTGTGGTATTTCCGGGTATTAAGTCTTGATTCGCTTGACGCTGCTG	337	350	1192	472
Ctrl_Mut_v123_011337	seq03_p23_r07	TAAAGGGAAGACGGTTGTGGTACTTCCGGGTATTAAGTCTTGATTCGCTTGACGCTGCTG	254	463	3041	299
Ctrl_Mut_v123_011338	seq03_p24_r07	TAAAGGGAAGACGGTTGTGGTAGATCCGGGTATTAAGTCTTGATTCGCTTGACGCTGCTG	322	565	428	255
Ctrl_Mut_v123_011339	seq03_p24_r07	TAAAGGGAAGACGGTTGTGGTAGCTCCGGGTATTAAGTCTTGATTCGCTTGACGCTGCTG	249	382	270	170
Ctrl_Mut_v123_011340	seq03_p24_r07	TAAAGGGAAGACGGTTGTGGTAGGTCCGGGTATTAAGTCTTGATTCGCTTGACGCTGCTG	188	357	314	225
Ctrl_Mut_v123_011341	seq03_p25_r07	TAAAGGGAAGACGGTTGTGGTAGTACCGGGTATTAAGTCTTGATTCGCTTGACGCTGCTG	244	407	301	361
Ctrl_Mut_v123_011342	seq03_p25_r07	TAAAGGGAAGACGGTTGTGGTAGTCCCGGGTATTAAGTCTTGATTCGCTTGACGCTGCTG	279	295	376	371
Ctrl_Mut_v123_011343	seq03_p25_r07	TAAAGGGAAGACGGTTGTGGTAGTGCCGGGTATTAAGTCTTGATTCGCTTGACGCTGCTG	306	291	306	324
Ctrl_Mut_v123_011344	seq03_p26_r07	TAAAGGGAAGACGGTTGTGGTAGTTACGGGTATTAAGTCTTGATTCGCTTGACGCTGCTG	268	373	555	385
Ctrl_Mut_v123_011345	seq03_p26_r07	TAAAGGGAAGACGGTTGTGGTAGTTTCGGGTATTAAGTCTTGATTCGCTTGACGCTGCTG	320	391	309	291
Ctrl_Mut_v123_011346	seq03_p26_r07	TAAAGGGAAGACGGTTGTGGTAGTTGCGGGTATTAAGTCTTGATTCGCTTGACGCTGCTG	367	387	237	451
Ctrl_Mut_v123_011347	seq03_p27_r07	TAAAGGGAAGACGGTTGTGGTAGTTCAGGGTATTAAGTCTTGATTCGCTTGACGCTGCTG	310	460	446	243
Ctrl_Mut_v123_011348	seq03_p27_r07	TAAAGGGAAGACGGTTGTGGTAGTTCTGGGTATTAAGTCTTGATTCGCTTGACGCTGCTG	223	491	236	375
Ctrl_Mut_v123_011349	seq03_p27_r07	TAAAGGGAAGACGGTTGTGGTAGTTCGGGGTATTAAGTCTTGATTCGCTTGACGCTGCTG	366	392	239	244
Ctrl_Mut_v123_011350	seq03_p28_r07	TAAAGGGAAGACGGTTGTGGTAGTTCCAGGTATTAAGTCTTGATTCGCTTGACGCTGCTG	343	543	285	251
Ctrl_Mut_v123_011351	seq03_p28_r07	TAAAGGGAAGACGGTTGTGGTAGTTCCTGGTATTAAGTCTTGATTCGCTTGACGCTGCTG	273	419	309	396
Ctrl_Mut_v123_011352	seq03_p28_r07	TAAAGGGAAGACGGTTGTGGTAGTTCCCGGTATTAAGTCTTGATTCGCTTGACGCTGCTG	263	369	284	371
Ctrl_Mut_v123_011353	seq03_p29_r07	TAAAGGGAAGACGGTTGTGGTAGTTCCGAGTATTAAGTCTTGATTCGCTTGACGCTGCTG	421	458	400	365
Ctrl_Mut_v123_011354	seq03_p29_r07	TAAAGGGAAGACGGTTGTGGTAGTTCCGTGTATTAAGTCTTGATTCGCTTGACGCTGCTG	309	311	344	264
Ctrl_Mut_v123_011355	seq03_p29_r07	TAAAGGGAAGACGGTTGTGGTAGTTCCGCGTATTAAGTCTTGATTCGCTTGACGCTGCTG	279	358	262	354
Ctrl_Mut_v123_011356	seq03_p30_r07	TAAAGGGAAGACGGTTGTGGTAGTTCCGGATATTAAGTCTTGATTCGCTTGACGCTGCTG	425	417	459	213
Ctrl_Mut_v123_011357	seq03_p30_r07	TAAAGGGAAGACGGTTGTGGTAGTTCCGGTTATTAAGTCTTGATTCGCTTGACGCTGCTG	304	335	1001	295
Ctrl_Mut_v123_011358	seq03_p30_r07	TAAAGGGAAGACGGTTGTGGTAGTTCCGGCTATTAAGTCTTGATTCGCTTGACGCTGCTG	274	449	502	252
Ctrl_Mut_v123_011359	seq03_p31_r07	TAAAGGGAAGACGGTTGTGGTAGTTCCGGGAATTAAGTCTTGATTCGCTTGACGCTGCTG	396	405	414	286
Ctrl_Mut_v123_011360	seq03_p31_r07	TAAAGGGAAGACGGTTGTGGTAGTTCCGGGCATTAAGTCTTGATTCGCTTGACGCTGCTG	295	511	430	255
Ctrl_Mut_v123_011361	seq03_p31_r07	TAAAGGGAAGACGGTTGTGGTAGTTCCGGGGATTAAGTCTTGATTCGCTTGACGCTGCTG	290	438	553	491
Ctrl_Mut_v123_011362	seq03_p32_r07	TAAAGGGAAGACGGTTGTGGTAGTTCCGGGTTTTAAGTCTTGATTCGCTTGACGCTGCTG	273	302	295	331
Ctrl_Mut_v123_011363	seq03_p32_r07	TAAAGGGAAGACGGTTGTGGTAGTTCCGGGTCTTAAGTCTTGATTCGCTTGACGCTGCTG	278	523	459	410
Ctrl_Mut_v123_011364	seq03_p32_r07	TAAAGGGAAGACGGTTGTGGTAGTTCCGGGTGTTAAGTCTTGATTCGCTTGACGCTGCTG	208	339	311	350
Ctrl_Mut_v123_011365	seq03_p33_r07	TAAAGGGAAGACGGTTGTGGTAGTTCCGGGTAATAAGTCTTGATTCGCTTGACGCTGCTG	300	454	368	497
Ctrl_Mut_v123_011366	seq03_p33_r07	TAAAGGGAAGACGGTTGTGGTAGTTCCGGGTACTAAGTCTTGATTCGCTTGACGCTGCTG	294	297	433	362
Ctrl_Mut_v123_011367	seq03_p33_r07	TAAAGGGAAGACGGTTGTGGTAGTTCCGGGTAGTAAGTCTTGATTCGCTTGACGCTGCTG	145	481	208	370
Ctrl_Mut_v123_011368	seq03_p34_r07	TAAAGGGAAGACGGTTGTGGTAGTTCCGGGTATAAAGTCTTGATTCGCTTGACGCTGCTG	245	403	351	320
Ctrl_Mut_v123_011369	seq03_p34_r07	TAAAGGGAAGACGGTTGTGGTAGTTCCGGGTATCAAGTCTTGATTCGCTTGACGCTGCTG	236	510	426	375
Ctrl_Mut_v123_011370	seq03_p34_r07	TAAAGGGAAGACGGTTGTGGTAGTTCCGGGTATGAAGTCTTGATTCGCTTGACGCTGCTG	306	417	423	330
Ctrl_Mut_v123_011371	seq03_p35_r07	TAAAGGGAAGACGGTTGTGGTAGTTCCGGGTATTTAGTCTTGATTCGCTTGACGCTGCTG	405	372	622	316
Ctrl_Mut_v123_011372	seq03_p35_r07	TAAAGGGAAGACGGTTGTGGTAGTTCCGGGTATTCAGTCTTGATTCGCTTGACGCTGCTG	364	340	293	366
Ctrl_Mut_v123_011373	seq03_p35_r07	TAAAGGGAAGACGGTTGTGGTAGTTCCGGGTATTGAGTCTTGATTCGCTTGACGCTGCTG	299	475	337	384
Ctrl_Mut_v123_011374	seq03_p36_r07	TAAAGGGAAGACGGTTGTGGTAGTTCCGGGTATTATGTCTTGATTCGCTTGACGCTGCTG	289	636	257	364
Ctrl_Mut_v123_011375	seq03_p36_r07	TAAAGGGAAGACGGTTGTGGTAGTTCCGGGTATTACGTCTTGATTCGCTTGACGCTGCTG	385	425	314	316
Ctrl_Mut_v123_011376	seq03_p36_r07	TAAAGGGAAGACGGTTGTGGTAGTTCCGGGTATTAGGTCTTGATTCGCTTGACGCTGCTG	326	421	465	336
Ctrl_Mut_v123_011377	seq03_p37_r07	TAAAGGGAAGACGGTTGTGGTAGTTCCGGGTATTAAGTCTTGATTCGCTTGACGCTGCTG	202	495	437	464
Ctrl_Mut_v123_011378	seq03_p37_r07	TAAAGGGAAGACGGTTGTGGTAGTTCCGGGTATTAAGTCTTGATTCGCTTGACGCTGCTG	191	511	495	235
Ctrl_Mut_v123_011379	seq03_p37_r07	TAAAGGGAAGACGGTTGTGGTAGTTCCGGGTATTAAGTCTTGATTCGCTTGACGCTGCTG	302	450	388	330
Ctrl_Mut_v123_011380	seq03_p38_r07	TAAAGGGAAGACGGTTGTGGTAGTTCCGGGTATTAAGTCTTGATTCGCTTGACGCTGCTG	235	399	394	251
Ctrl_Mut_v123_011381	seq03_p38_r07	TAAAGGGAAGACGGTTGTGGTAGTTCCGGGTATTAAGTCTTGATTCGCTTGACGCTGCTG	173	427	265	167
Ctrl_Mut_v123_011382	seq03_p38_r07	TAAAGGGAAGACGGTTGTGGTAGTTCCGGGTATTAAGTCTTGATTCGCTTGACGCTGCTG	360	395	358	329
Ctrl_Mut_v123_011383	seq03_p39_r07	TAAAGGGAAGACGGTTGTGGTAGTTCCGGGTATTAAGTCTTGATTCGCTTGACGCTGCTG	297	486	410	331
Ctrl_Mut_v123_011384	seq03_p39_r07	TAAAGGGAAGACGGTTGTGGTAGTTCCGGGTATTAAGTCTTGATTCGCTTGACGCTGCTG	348	484	421	376
Ctrl_Mut_v123_011385	seq03_p39_r07	TAAAGGGAAGACGGTTGTGGTAGTTCCGGGTATTAAGTCTTGATTCGCTTGACGCTGCTG	307	469	290	309
Ctrl_Mut_v123_011386	seq03_p40_r07	TAAAGGGAAGACGGTTGTGGTAGTTCCGGGTATTAAGTCTTGATTCGCTTGACGCTGCTG	262	373	320	283
Ctrl_Mut_v123_011387	seq03_p40_r07	TAAAGGGAAGACGGTTGTGGTAGTTCCGGGTATTAAGTCTTGATTCGCTTGACGCTGCTG	263	403	243	212
Ctrl_Mut_v123_011388	seq03_p40_r07	TAAAGGGAAGACGGTTGTGGTAGTTCCGGGTATTAAGTCTTGATTCGCTTGACGCTGCTG	285	420	387	208
Ctrl_Mut_v123_011389	seq03_p41_r07	TAAAGGGAAGACGGTTGTGGTAGTTCCGGGTATTAAGTCTTGATTCGCTTGACGCTGCTG	320	411	441	254
Ctrl_Mut_v123_011390	seq03_p41_r07	TAAAGGGAAGACGGTTGTGGTAGTTCCGGGTATTAAGTCTTGATTCGCTTGACGCTGCTG	211	652	416	270
Ctrl_Mut_v123_011391	seq03_p41_r07	TAAAGGGAAGACGGTTGTGGTAGTTCCGGGTATTAAGTCTTGATTCGCTTGACGCTGCTG	335	507	320	390
Ctrl_Mut_v123_011392	seq03_p42_r07	TAAAGGGAAGACGGTTGTGGTAGTTCCGGGTATTAAGTCTTGATTCGCTTGACGCTGCTG	393	492	296	189
Ctrl_Mut_v123_011393	seq03_p42_r07	TAAAGGGAAGACGGTTGTGGTAGTTCCGGGTATTAAGTCTTGATTCGCTTGACGCTGCTG	290	478	312	401
Ctrl_Mut_v123_011394	seq03_p42_r07	TAAAGGGAAGACGGTTGTGGTAGTTCCGGGTATTAAGTCTTGATTCGCTTGACGCTGCTG	290	351	889	399
Ctrl_Mut_v123_011395	seq03_p43_r07	TAAAGGGAAGACGGTTGTGGTAGTTCCGGGTATTAAGTCTTGATTCGCTTGACGCTGCTG	344	396	567	679
Ctrl_Mut_v123_011396	seq03_p43_r07	TAAAGGGAAGACGGTTGTGGTAGTTCCGGGTATTAAGTCTTGATTCGCTTGACGCTGCTG	400	454	389	437
Ctrl_Mut_v123_011397	seq03_p43_r07	TAAAGGGAAGACGGTTGTGGTAGTTCCGGGTATTAAGTCTTGATTCGCTTGACGCTGCTG	211	435	377	458
Ctrl_Mut_v123_011398	seq03_p44_r07	TAAAGGGAAGACGGTTGTGGTAGTTCCGGGTATTAAGTCTTGATTCGCTTGACGCTGCTG	315	421	454	269
Ctrl_Mut_v123_011399	seq03_p44_r07	TAAAGGGAAGACGGTTGTGGTAGTTCCGGGTATTAAGTCTTGATTCGCTTGACGCTGCTG	273	312	380	199
Ctrl_Mut_v123_011400	seq03_p44_r07	TAAAGGGAAGACGGTTGTGGTAGTTCCGGGTATTAAGTCTTGATTCGCTTGACGCTGCTG	302	519	314	296
Ctrl_Mut_v123_011401	seq03_p45_r07	TAAAGGGAAGACGGTTGTGGTAGTTCCGGGTATTAAGTCTTGATTCGCTTGACGCTGCTG	286	425	406	236
Ctrl_Mut_v123_011402	seq03_p45_r07	TAAAGGGAAGACGGTTGTGGTAGTTCCGGGTATTAAGTCTTGATTCGCTTGACGCTGCTG	276	349	417	295
Ctrl_Mut_v123_011403	seq03_p45_r07	TAAAGGGAAGACGGTTGTGGTAGTTCCGGGTATTAAGTCTTGATTCGCTTGACGCTGCTG	321	534	801	339
Ctrl_Mut_v123_011404	seq03_p46_r07	TAAAGGGAAGACGGTTGTGGTAGTTCCGGGTATTAAGTCTTGATTCGCTTGACGCTGCTG	325	336	411	420
Ctrl_Mut_v123_011405	seq03_p46_r07	TAAAGGGAAGACGGTTGTGGTAGTTCCGGGTATTAAGTCTTGATTCGCTTGACGCTGCTG	307	472	452	398
Ctrl_Mut_v123_011406	seq03_p46_r07	TAAAGGGAAGACGGTTGTGGTAGTTCCGGGTATTAAGTCTTGATTCGCTTGACGCTGCTG	201	449	303	261
Ctrl_Mut_v123_011407	seq03_p47_r07	TAAAGGGAAGACGGTTGTGGTAGTTCCGGGTATTAAGTCTTGATTCGCTTGACGCTGCTG	321	320	416	386
Ctrl_Mut_v123_011408	seq03_p47_r07	TAAAGGGAAGACGGTTGTGGTAGTTCCGGGTATTAAGTCTTGATTCGCTTGACGCTGCTG	328	459	476	264
Ctrl_Mut_v123_011409	seq03_p47_r07	TAAAGGGAAGACGGTTGTGGTAGTTCCGGGTATTAAGTCTTGATTCGCTTGACGCTGCTG	298	429	537	394
Ctrl_Mut_v123_011410	seq03_p48_r07	TAAAGGGAAGACGGTTGTGGTAGTTCCGGGTATTAAGTCTTGATTCGCTTGACGCTGCTG	311	433	329	211
Ctrl_Mut_v123_011411	seq03_p48_r07	TAAAGGGAAGACGGTTGTGGTAGTTCCGGGTATTAAGTCTTGATTCGCTTGACGCTGCTG	297	394	330	320
Ctrl_Mut_v123_011412	seq03_p48_r07	TAAAGGGAAGACGGTTGTGGTAGTTCCGGGTATTAAGTCTTGATTCGCTTGACGCTGCTG	305	786	376	320
Ctrl_Mut_v123_011413	seq03_p49_r07	TAAAGGGAAGACGGTTGTGGTAGTTCCGGGTATTAAGTCTTGATTCGCTTGACGCTGCTG	321	360	296	288
Ctrl_Mut_v123_011414	seq03_p49_r07	TAAAGGGAAGACGGTTGTGGTAGTTCCGGGTATTAAGTCTTGATTCGCTTGACGCTGCTG	323	359	341	230
Ctrl_Mut_v123_011415	seq03_p49_r07	TAAAGGGAAGACGGTTGTGGTAGTTCCGGGTATTAAGTCTTGATTCGCTTGACGCTGCTG	234	478	460	297
Ctrl_Mut_v123_011416	seq03_p50_r07	TAAAGGGAAGACGGTTGTGGTAGTTCCGGGTATTAAGTCTTGATTCGCTTGACGCTGCTG	323	454	436	595
Ctrl_Mut_v123_011417	seq03_p50_r07	TAAAGGGAAGACGGTTGTGGTAGTTCCGGGTATTAAGTCTTGATTCGCTTGACGCTGCTG	310	529	312	326
Ctrl_Mut_v123_011418	seq03_p50_r07	TAAAGGGAAGACGGTTGTGGTAGTTCCGGGTATTAAGTCTTGATTCGCTTGACGCTGCTG	333	465	356	203
Ctrl_Mut_v123_011419	seq04_p01_r07	AGAAAAAGGCCCAGGGTAACACCGGAAGTGGGCTTAGTCTTGATTCGCTTGACGCTGCTG	206	416	3464	280
Ctrl_Mut_v123_011420	seq04_p01_r07	TGAAAAAGGCCCAGGGTAACACCGGAAGTGGGCTTAGTCTTGATTCGCTTGACGCTGCTG	215	314	3506	267
Ctrl_Mut_v123_011421	seq04_p01_r07	CGAAAAAGGCCCAGGGTAACACCGGAAGTGGGCTTAGTCTTGATTCGCTTGACGCTGCTG	280	409	3574	345
Ctrl_Mut_v123_011422	seq04_p02_r07	GAAAAAAGGCCCAGGGTAACACCGGAAGTGGGCTTAGTCTTGATTCGCTTGACGCTGCTG	163	581	2827	384
Ctrl_Mut_v123_011423	seq04_p02_r07	GTAAAAAGGCCCAGGGTAACACCGGAAGTGGGCTTAGTCTTGATTCGCTTGACGCTGCTG	318	341	3649	430
Ctrl_Mut_v123_011424	seq04_p02_r07	GCAAAAAGGCCCAGGGTAACACCGGAAGTGGGCTTAGTCTTGATTCGCTTGACGCTGCTG	372	332	5076	230
Ctrl_Mut_v123_011425	seq04_p03_r07	GGTAAAAGGCCCAGGGTAACACCGGAAGTGGGCTTAGTCTTGATTCGCTTGACGCTGCTG	358	511	4527	216
Ctrl_Mut_v123_011426	seq04_p03_r07	GGCAAAAGGCCCAGGGTAACACCGGAAGTGGGCTTAGTCTTGATTCGCTTGACGCTGCTG	260	370	2803	287
Ctrl_Mut_v123_011427	seq04_p03_r07	GGGAAAAGGCCCAGGGTAACACCGGAAGTGGGCTTAGTCTTGATTCGCTTGACGCTGCTG	275	277	5727	289
Ctrl_Mut_v123_011428	seq04_p04_r07	GGATAAAGGCCCAGGGTAACACCGGAAGTGGGCTTAGTCTTGATTCGCTTGACGCTGCTG	296	378	4608	402
Ctrl_Mut_v123_011429	seq04_p04_r07	GGACAAAGGCCCAGGGTAACACCGGAAGTGGGCTTAGTCTTGATTCGCTTGACGCTGCTG	278	388	2835	315
Ctrl_Mut_v123_011430	seq04_p04_r07	GGAGAAAGGCCCAGGGTAACACCGGAAGTGGGCTTAGTCTTGATTCGCTTGACGCTGCTG	191	275	3693	285
Ctrl_Mut_v123_011431	seq04_p05_r07	GGAATAAGGCCCAGGGTAACACCGGAAGTGGGCTTAGTCTTGATTCGCTTGACGCTGCTG	224	325	4975	260
Ctrl_Mut_v123_011432	seq04_p05_r07	GGAACAAGGCCCAGGGTAACACCGGAAGTGGGCTTAGTCTTGATTCGCTTGACGCTGCTG	235	368	5201	273
Ctrl_Mut_v123_011433	seq04_p05_r07	GGAAGAAGGCCCAGGGTAACACCGGAAGTGGGCTTAGTCTTGATTCGCTTGACGCTGCTG	312	257	3806	279
Ctrl_Mut_v123_011434	seq04_p06_r07	GGAAATAGGCCCAGGGTAACACCGGAAGTGGGCTTAGTCTTGATTCGCTTGACGCTGCTG	210	447	3341	305
Ctrl_Mut_v123_011435	seq04_p06_r07	GGAAACAGGCCCAGGGTAACACCGGAAGTGGGCTTAGTCTTGATTCGCTTGACGCTGCTG	170	316	3547	202
Ctrl_Mut_v123_011436	seq04_p06_r07	GGAAAGAGGCCCAGGGTAACACCGGAAGTGGGCTTAGTCTTGATTCGCTTGACGCTGCTG	299	456	3690	329
Ctrl_Mut_v123_011437	seq04_p07_r07	GGAAAATGGCCCAGGGTAACACCGGAAGTGGGCTTAGTCTTGATTCGCTTGACGCTGCTG	294	328	3835	220
Ctrl_Mut_v123_011438	seq04_p07_r07	GGAAAACGGCCCAGGGTAACACCGGAAGTGGGCTTAGTCTTGATTCGCTTGACGCTGCTG	290	484	4998	342
Ctrl_Mut_v123_011439	seq04_p07_r07	GGAAAAGGGCCCAGGGTAACACCGGAAGTGGGCTTAGTCTTGATTCGCTTGACGCTGCTG	278	344	4140	250
Ctrl_Mut_v123_011440	seq04_p08_r07	GGAAAAAAGCCCAGGGTAACACCGGAAGTGGGCTTAGTCTTGATTCGCTTGACGCTGCTG	121	367	3517	204
Ctrl_Mut_v123_011441	seq04_p08_r07	GGAAAAATGCCCAGGGTAACACCGGAAGTGGGCTTAGTCTTGATTCGCTTGACGCTGCTG	233	348	4681	275
Ctrl_Mut_v123_011442	seq04_p08_r07	GGAAAAACGCCCAGGGTAACACCGGAAGTGGGCTTAGTCTTGATTCGCTTGACGCTGCTG	302	434	4783	404
Ctrl_Mut_v123_011443	seq04_p09_r07	GGAAAAAGACCCAGGGTAACACCGGAAGTGGGCTTAGTCTTGATTCGCTTGACGCTGCTG	240	272	4254	248
Ctrl_Mut_v123_011444	seq04_p09_r07	GGAAAAAGTCCCAGGGTAACACCGGAAGTGGGCTTAGTCTTGATTCGCTTGACGCTGCTG	121	343	3813	181
Ctrl_Mut_v123_011445	seq04_p09_r07	GGAAAAAGCCCCAGGGTAACACCGGAAGTGGGCTTAGTCTTGATTCGCTTGACGCTGCTG	235	415	4663	252
Ctrl_Mut_v123_011446	seq04_p10_r07	GGAAAAAGGACCAGGGTAACACCGGAAGTGGGCTTAGTCTTGATTCGCTTGACGCTGCTG	263	444	4003	362
Ctrl_Mut_v123_011447	seq04_p10_r07	GGAAAAAGGTCCAGGGTAACACCGGAAGTGGGCTTAGTCTTGATTCGCTTGACGCTGCTG	287	477	4381	296
Ctrl_Mut_v123_011448	seq04_p10_r07	GGAAAAAGGGCCAGGGTAACACCGGAAGTGGGCTTAGTCTTGATTCGCTTGACGCTGCTG	317	314	3439	354
Ctrl_Mut_v123_011449	seq04_p11_r07	GGAAAAAGGCACAGGGTAACACCGGAAGTGGGCTTAGTCTTGATTCGCTTGACGCTGCTG	221	425	3915	306
Ctrl_Mut_v123_011450	seq04_p11_r07	GGAAAAAGGCTCAGGGTAACACCGGAAGTGGGCTTAGTCTTGATTCGCTTGACGCTGCTG	211	362	5521	373
Ctrl_Mut_v123_011451	seq04_p11_r07	GGAAAAAGGCGCAGGGTAACACCGGAAGTGGGCTTAGTCTTGATTCGCTTGACGCTGCTG	190	271	3686	322
Ctrl_Mut_v123_011452	seq04_p12_r07	GGAAAAAGGCCAAGGGTAACACCGGAAGTGGGCTTAGTCTTGATTCGCTTGACGCTGCTG	322	211	5188	321
Ctrl_Mut_v123_011453	seq04_p12_r07	GGAAAAAGGCCTAGGGTAACACCGGAAGTGGGCTTAGTCTTGATTCGCTTGACGCTGCTG	333	359	5224	617
Ctrl_Mut_v123_011454	seq04_p12_r07	GGAAAAAGGCCGAGGGTAACACCGGAAGTGGGCTTAGTCTTGATTCGCTTGACGCTGCTG	317	321	4127	203
Ctrl_Mut_v123_011455	seq04_p13_r07	GGAAAAAGGCCCTGGGTAACACCGGAAGTGGGCTTAGTCTTGATTCGCTTGACGCTGCTG	266	294	4751	216
Ctrl_Mut_v123_011456	seq04_p13_r07	GGAAAAAGGCCCCGGGTAACACCGGAAGTGGGCTTAGTCTTGATTCGCTTGACGCTGCTG	360	332	7235	359
Ctrl_Mut_v123_011457	seq04_p13_r07	GGAAAAAGGCCCGGGGTAACACCGGAAGTGGGCTTAGTCTTGATTCGCTTGACGCTGCTG	438	299	5403	483
Ctrl_Mut_v123_011458	seq04_p14_r07	GGAAAAAGGCCCAAGGTAACACCGGAAGTGGGCTTAGTCTTGATTCGCTTGACGCTGCTG	235	350	3711	224
Ctrl_Mut_v123_011459	seq04_p14_r07	GGAAAAAGGCCCATGGTAACACCGGAAGTGGGCTTAGTCTTGATTCGCTTGACGCTGCTG	259	339	1899	244
Ctrl_Mut_v123_011460	seq04_p14_r07	GGAAAAAGGCCCACGGTAACACCGGAAGTGGGCTTAGTCTTGATTCGCTTGACGCTGCTG	276	312	4462	148
Ctrl_Mut_v123_011461	seq04_p15_r07	GGAAAAAGGCCCAGAGTAACACCGGAAGTGGGCTTAGTCTTGATTCGCTTGACGCTGCTG	145	298	3343	279
Ctrl_Mut_v123_011462	seq04_p15_r07	GGAAAAAGGCCCAGTGTAACACCGGAAGTGGGCTTAGTCTTGATTCGCTTGACGCTGCTG	304	353	3565	262
Ctrl_Mut_v123_011463	seq04_p15_r07	GGAAAAAGGCCCAGCGTAACACCGGAAGTGGGCTTAGTCTTGATTCGCTTGACGCTGCTG	227	280	3893	269
Ctrl_Mut_v123_011464	seq04_p16_r07	GGAAAAAGGCCCAGGATAACACCGGAAGTGGGCTTAGTCTTGATTCGCTTGACGCTGCTG	187	416	5136	290
Ctrl_Mut_v123_011465	seq04_p16_r07	GGAAAAAGGCCCAGGTTAACACCGGAAGTGGGCTTAGTCTTGATTCGCTTGACGCTGCTG	432	425	3327	389
Ctrl_Mut_v123_011466	seq04_p16_r07	GGAAAAAGGCCCAGGCTAACACCGGAAGTGGGCTTAGTCTTGATTCGCTTGACGCTGCTG	188	340	3412	276
Ctrl_Mut_v123_011467	seq04_p17_r07	GGAAAAAGGCCCAGGGAAACACCGGAAGTGGGCTTAGTCTTGATTCGCTTGACGCTGCTG	321	320	5018	205
Ctrl_Mut_v123_011468	seq04_p17_r07	GGAAAAAGGCCCAGGGCAACACCGGAAGTGGGCTTAGTCTTGATTCGCTTGACGCTGCTG	186	394	9714	366
Ctrl_Mut_v123_011469	seq04_p17_r07	GGAAAAAGGCCCAGGGGAACACCGGAAGTGGGCTTAGTCTTGATTCGCTTGACGCTGCTG	270	402	4918	290
Ctrl_Mut_v123_011470	seq04_p18_r07	GGAAAAAGGCCCAGGGTTACACCGGAAGTGGGCTTAGTCTTGATTCGCTTGACGCTGCTG	171	360	3509	280
Ctrl_Mut_v123_011471	seq04_p18_r07	GGAAAAAGGCCCAGGGTCACACCGGAAGTGGGCTTAGTCTTGATTCGCTTGACGCTGCTG	157	456	1990	261
Ctrl_Mut_v123_011472	seq04_p18_r07	GGAAAAAGGCCCAGGGTGACACCGGAAGTGGGCTTAGTCTTGATTCGCTTGACGCTGCTG	246	409	4473	378
Ctrl_Mut_v123_011473	seq04_p19_r07	GGAAAAAGGCCCAGGGTATCACCGGAAGTGGGCTTAGTCTTGATTCGCTTGACGCTGCTG	332	407	2997	329
Ctrl_Mut_v123_011474	seq04_p19_r07	GGAAAAAGGCCCAGGGTACCACCGGAAGTGGGCTTAGTCTTGATTCGCTTGACGCTGCTG	143	273	3204	324
Ctrl_Mut_v123_011475	seq04_p19_r07	GGAAAAAGGCCCAGGGTAGCACCGGAAGTGGGCTTAGTCTTGATTCGCTTGACGCTGCTG	210	419	3008	287
Ctrl_Mut_v123_011476	seq04_p20_r07	GGAAAAAGGCCCAGGGTAAAACCGGAAGTGGGCTTAGTCTTGATTCGCTTGACGCTGCTG	196	404	4741	336
Ctrl_Mut_v123_011477	seq04_p20_r07	GGAAAAAGGCCCAGGGTAATACCGGAAGTGGGCTTAGTCTTGATTCGCTTGACGCTGCTG	243	301	4519	272
Ctrl_Mut_v123_011478	seq04_p20_r07	GGAAAAAGGCCCAGGGTAAGACCGGAAGTGGGCTTAGTCTTGATTCGCTTGACGCTGCTG	169	290	4013	262
Ctrl_Mut_v123_011479	seq04_p21_r07	GGAAAAAGGCCCAGGGTAACTCCGGAAGTGGGCTTAGTCTTGATTCGCTTGACGCTGCTG	207	336	1191	314
Ctrl_Mut_v123_011480	seq04_p21_r07	GGAAAAAGGCCCAGGGTAACCCCGGAAGTGGGCTTAGTCTTGATTCGCTTGACGCTGCTG	271	306	1417	210
Ctrl_Mut_v123_011481	seq04_p21_r07	GGAAAAAGGCCCAGGGTAACGCCGGAAGTGGGCTTAGTCTTGATTCGCTTGACGCTGCTG	303	407	2108	363
Ctrl_Mut_v123_011482	seq04_p22_r07	GGAAAAAGGCCCAGGGTAACAACGGAAGTGGGCTTAGTCTTGATTCGCTTGACGCTGCTG	309	302	854	313
Ctrl_Mut_v123_011483	seq04_p22_r07	GGAAAAAGGCCCAGGGTAACATCGGAAGTGGGCTTAGTCTTGATTCGCTTGACGCTGCTG	299	328	427	336
Ctrl_Mut_v123_011484	seq04_p22_r07	GGAAAAAGGCCCAGGGTAACAGCGGAAGTGGGCTTAGTCTTGATTCGCTTGACGCTGCTG	380	347	1184	343
Ctrl_Mut_v123_011485	seq04_p23_r07	GGAAAAAGGCCCAGGGTAACACAGGAAGTGGGCTTAGTCTTGATTCGCTTGACGCTGCTG	240	254	923	327
Ctrl_Mut_v123_011486	seq04_p23_r07	GGAAAAAGGCCCAGGGTAACACTGGAAGTGGGCTTAGTCTTGATTCGCTTGACGCTGCTG	290	338	301	368
Ctrl_Mut_v123_011487	seq04_p23_r07	GGAAAAAGGCCCAGGGTAACACGGGAAGTGGGCTTAGTCTTGATTCGCTTGACGCTGCTG	197	467	593	249
Ctrl_Mut_v123_011488	seq04_p24_r07	GGAAAAAGGCCCAGGGTAACACCAGAAGTGGGCTTAGTCTTGATTCGCTTGACGCTGCTG	253	298	183	357
Ctrl_Mut_v123_011489	seq04_p24_r07	GGAAAAAGGCCCAGGGTAACACCTGAAGTGGGCTTAGTCTTGATTCGCTTGACGCTGCTG	249	350	291	209
Ctrl_Mut_v123_011490	seq04_p24_r07	GGAAAAAGGCCCAGGGTAACACCCGAAGTGGGCTTAGTCTTGATTCGCTTGACGCTGCTG	369	387	158	234
Ctrl_Mut_v123_011491	seq04_p25_r07	GGAAAAAGGCCCAGGGTAACACCGAAAGTGGGCTTAGTCTTGATTCGCTTGACGCTGCTG	228	351	190	312
Ctrl_Mut_v123_011492	seq04_p25_r07	GGAAAAAGGCCCAGGGTAACACCGTAAGTGGGCTTAGTCTTGATTCGCTTGACGCTGCTG	236	487	267	226
Ctrl_Mut_v123_011493	seq04_p25_r07	GGAAAAAGGCCCAGGGTAACACCGCAAGTGGGCTTAGTCTTGATTCGCTTGACGCTGCTG	190	272	174	266
Ctrl_Mut_v123_011494	seq04_p26_r07	GGAAAAAGGCCCAGGGTAACACCGGTAGTGGGCTTAGTCTTGATTCGCTTGACGCTGCTG	193	307	302	246
Ctrl_Mut_v123_011495	seq04_p26_r07	GGAAAAAGGCCCAGGGTAACACCGGCAGTGGGCTTAGTCTTGATTCGCTTGACGCTGCTG	204	359	336	211
Ctrl_Mut_v123_011496	seq04_p26_r07	GGAAAAAGGCCCAGGGTAACACCGGGAGTGGGCTTAGTCTTGATTCGCTTGACGCTGCTG	239	332	339	321
Ctrl_Mut_v123_011497	seq04_p27_r07	GGAAAAAGGCCCAGGGTAACACCGGATGTGGGCTTAGTCTTGATTCGCTTGACGCTGCTG	219	424	1836	245
Ctrl_Mut_v123_011498	seq04_p27_r07	GGAAAAAGGCCCAGGGTAACACCGGACGTGGGCTTAGTCTTGATTCGCTTGACGCTGCTG	174	280	358	209
Ctrl_Mut_v123_011499	seq04_p27_r07	GGAAAAAGGCCCAGGGTAACACCGGAGGTGGGCTTAGTCTTGATTCGCTTGACGCTGCTG	182	317	292	133
Ctrl_Mut_v123_011500	seq04_p28_r07	GGAAAAAGGCCCAGGGTAACACCGGAAATGGGCTTAGTCTTGATTCGCTTGACGCTGCTG	213	357	2434	173
Ctrl_Mut_v123_011501	seq04_p28_r07	GGAAAAAGGCCCAGGGTAACACCGGAATTGGGCTTAGTCTTGATTCGCTTGACGCTGCTG	367	396	264	239
Ctrl_Mut_v123_011502	seq04_p28_r07	GGAAAAAGGCCCAGGGTAACACCGGAACTGGGCTTAGTCTTGATTCGCTTGACGCTGCTG	274	384	477	338
Ctrl_Mut_v123_011503	seq04_p29_r07	GGAAAAAGGCCCAGGGTAACACCGGAAGAGGGCTTAGTCTTGATTCGCTTGACGCTGCTG	261	330	875	365
Ctrl_Mut_v123_011504	seq04_p29_r07	GGAAAAAGGCCCAGGGTAACACCGGAAGCGGGCTTAGTCTTGATTCGCTTGACGCTGCTG	169	411	1280	223
Ctrl_Mut_v123_011505	seq04_p29_r07	GGAAAAAGGCCCAGGGTAACACCGGAAGGGGGCTTAGTCTTGATTCGCTTGACGCTGCTG	412	472	923	307
Ctrl_Mut_v123_011506	seq04_p30_r07	GGAAAAAGGCCCAGGGTAACACCGGAAGTAGGCTTAGTCTTGATTCGCTTGACGCTGCTG	215	493	2973	305
Ctrl_Mut_v123_011507	seq04_p30_r07	GGAAAAAGGCCCAGGGTAACACCGGAAGTTGGCTTAGTCTTGATTCGCTTGACGCTGCTG	363	453	3490	264
Ctrl_Mut_v123_011508	seq04_p30_r07	GGAAAAAGGCCCAGGGTAACACCGGAAGTCGGCTTAGTCTTGATTCGCTTGACGCTGCTG	303	407	3084	331
Ctrl_Mut_v123_011509	seq04_p31_r07	GGAAAAAGGCCCAGGGTAACACCGGAAGTGAGCTTAGTCTTGATTCGCTTGACGCTGCTG	325	382	3616	397
Ctrl_Mut_v123_011510	seq04_p31_r07	GGAAAAAGGCCCAGGGTAACACCGGAAGTGTGCTTAGTCTTGATTCGCTTGACGCTGCTG	172	391	3444	347
Ctrl_Mut_v123_011511	seq04_p31_r07	GGAAAAAGGCCCAGGGTAACACCGGAAGTGCGCTTAGTCTTGATTCGCTTGACGCTGCTG	247	514	3766	236
Ctrl_Mut_v123_011512	seq04_p32_r07	GGAAAAAGGCCCAGGGTAACACCGGAAGTGGACTTAGTCTTGATTCGCTTGACGCTGCTG	243	632	3862	401
Ctrl_Mut_v123_011513	seq04_p32_r07	GGAAAAAGGCCCAGGGTAACACCGGAAGTGGTCTTAGTCTTGATTCGCTTGACGCTGCTG	243	360	3531	379
Ctrl_Mut_v123_011514	seq04_p32_r07	GGAAAAAGGCCCAGGGTAACACCGGAAGTGGCCTTAGTCTTGATTCGCTTGACGCTGCTG	368	406	5115	314
Ctrl_Mut_v123_011515	seq04_p33_r07	GGAAAAAGGCCCAGGGTAACACCGGAAGTGGGATTAGTCTTGATTCGCTTGACGCTGCTG	192	419	3657	531
Ctrl_Mut_v123_011516	seq04_p33_r07	GGAAAAAGGCCCAGGGTAACACCGGAAGTGGGTTTAGTCTTGATTCGCTTGACGCTGCTG	366	351	5914	328
Ctrl_Mut_v123_011517	seq04_p33_r07	GGAAAAAGGCCCAGGGTAACACCGGAAGTGGGGTTAGTCTTGATTCGCTTGACGCTGCTG	230	517	4059	299
Ctrl_Mut_v123_011518	seq04_p34_r07	GGAAAAAGGCCCAGGGTAACACCGGAAGTGGGCATAGTCTTGATTCGCTTGACGCTGCTG	274	335	3664	311
Ctrl_Mut_v123_011519	seq04_p34_r07	GGAAAAAGGCCCAGGGTAACACCGGAAGTGGGCCTAGTCTTGATTCGCTTGACGCTGCTG	321	316	5859	452
Ctrl_Mut_v123_011520	seq04_p34_r07	GGAAAAAGGCCCAGGGTAACACCGGAAGTGGGCGTAGTCTTGATTCGCTTGACGCTGCTG	209	303	3582	197
Ctrl_Mut_v123_011521	seq04_p35_r07	GGAAAAAGGCCCAGGGTAACACCGGAAGTGGGCTAAGTCTTGATTCGCTTGACGCTGCTG	239	354	4239	220
Ctrl_Mut_v123_011522	seq04_p35_r07	GGAAAAAGGCCCAGGGTAACACCGGAAGTGGGCTCAGTCTTGATTCGCTTGACGCTGCTG	193	309	4027	282
Ctrl_Mut_v123_011523	seq04_p35_r07	GGAAAAAGGCCCAGGGTAACACCGGAAGTGGGCTGAGTCTTGATTCGCTTGACGCTGCTG	172	418	3835	285
Ctrl_Mut_v123_011524	seq04_p36_r07	GGAAAAAGGCCCAGGGTAACACCGGAAGTGGGCTTTGTCTTGATTCGCTTGACGCTGCTG	217	521	4356	294
Ctrl_Mut_v123_011525	seq04_p36_r07	GGAAAAAGGCCCAGGGTAACACCGGAAGTGGGCTTCGTCTTGATTCGCTTGACGCTGCTG	226	422	4373	289
Ctrl_Mut_v123_011526	seq04_p36_r07	GGAAAAAGGCCCAGGGTAACACCGGAAGTGGGCTTGGTCTTGATTCGCTTGACGCTGCTG	321	498	3338	262
Ctrl_Mut_v123_011527	seq04_p37_r07	GGAAAAAGGCCCAGGGTAACACCGGAAGTGGGCTTAGTCTTGATTCGCTTGACGCTGCTG	257	351	4798	250
Ctrl_Mut_v123_011528	seq04_p37_r07	GGAAAAAGGCCCAGGGTAACACCGGAAGTGGGCTTAGTCTTGATTCGCTTGACGCTGCTG	306	248	4864	363
Ctrl_Mut_v123_011529	seq04_p37_r07	GGAAAAAGGCCCAGGGTAACACCGGAAGTGGGCTTAGTCTTGATTCGCTTGACGCTGCTG	357	344	6062	262
Ctrl_Mut_v123_011530	seq04_p38_r07	GGAAAAAGGCCCAGGGTAACACCGGAAGTGGGCTTAGTCTTGATTCGCTTGACGCTGCTG	270	335	2997	280
Ctrl_Mut_v123_011531	seq04_p38_r07	GGAAAAAGGCCCAGGGTAACACCGGAAGTGGGCTTAGTCTTGATTCGCTTGACGCTGCTG	190	354	4449	389
Ctrl_Mut_v123_011532	seq04_p38_r07	GGAAAAAGGCCCAGGGTAACACCGGAAGTGGGCTTAGTCTTGATTCGCTTGACGCTGCTG	230	547	3975	231
Ctrl_Mut_v123_011533	seq04_p39_r07	GGAAAAAGGCCCAGGGTAACACCGGAAGTGGGCTTAGTCTTGATTCGCTTGACGCTGCTG	177	421	5610	383
Ctrl_Mut_v123_011534	seq04_p39_r07	GGAAAAAGGCCCAGGGTAACACCGGAAGTGGGCTTAGTCTTGATTCGCTTGACGCTGCTG	246	365	3190	302
Ctrl_Mut_v123_011535	seq04_p39_r07	GGAAAAAGGCCCAGGGTAACACCGGAAGTGGGCTTAGTCTTGATTCGCTTGACGCTGCTG	359	414	3655	232
Ctrl_Mut_v123_011536	seq04_p40_r07	GGAAAAAGGCCCAGGGTAACACCGGAAGTGGGCTTAGTCTTGATTCGCTTGACGCTGCTG	250	345	3651	375
Ctrl_Mut_v123_011537	seq04_p40_r07	GGAAAAAGGCCCAGGGTAACACCGGAAGTGGGCTTAGTCTTGATTCGCTTGACGCTGCTG	260	418	4546	397
Ctrl_Mut_v123_011538	seq04_p40_r07	GGAAAAAGGCCCAGGGTAACACCGGAAGTGGGCTTAGTCTTGATTCGCTTGACGCTGCTG	187	338	4633	188
Ctrl_Mut_v123_011539	seq04_p41_r07	GGAAAAAGGCCCAGGGTAACACCGGAAGTGGGCTTAGTCTTGATTCGCTTGACGCTGCTG	191	439	3558	298
Ctrl_Mut_v123_011540	seq04_p41_r07	GGAAAAAGGCCCAGGGTAACACCGGAAGTGGGCTTAGTCTTGATTCGCTTGACGCTGCTG	227	327	5271	394
Ctrl_Mut_v123_011541	seq04_p41_r07	GGAAAAAGGCCCAGGGTAACACCGGAAGTGGGCTTAGTCTTGATTCGCTTGACGCTGCTG	170	379	3849	263
Ctrl_Mut_v123_011542	seq04_p42_r07	GGAAAAAGGCCCAGGGTAACACCGGAAGTGGGCTTAGTCTTGATTCGCTTGACGCTGCTG	234	326	3880	224
Ctrl_Mut_v123_011543	seq04_p42_r07	GGAAAAAGGCCCAGGGTAACACCGGAAGTGGGCTTAGTCTTGATTCGCTTGACGCTGCTG	180	338	3984	305
Ctrl_Mut_v123_011544	seq04_p42_r07	GGAAAAAGGCCCAGGGTAACACCGGAAGTGGGCTTAGTCTTGATTCGCTTGACGCTGCTG	235	490	3994	423
Ctrl_Mut_v123_011545	seq04_p43_r07	GGAAAAAGGCCCAGGGTAACACCGGAAGTGGGCTTAGTCTTGATTCGCTTGACGCTGCTG	166	401	4163	414
Ctrl_Mut_v123_011546	seq04_p43_r07	GGAAAAAGGCCCAGGGTAACACCGGAAGTGGGCTTAGTCTTGATTCGCTTGACGCTGCTG	211	314	4978	374
Ctrl_Mut_v123_011547	seq04_p43_r07	GGAAAAAGGCCCAGGGTAACACCGGAAGTGGGCTTAGTCTTGATTCGCTTGACGCTGCTG	330	398	3823	782
Ctrl_Mut_v123_011548	seq04_p44_r07	GGAAAAAGGCCCAGGGTAACACCGGAAGTGGGCTTAGTCTTGATTCGCTTGACGCTGCTG	316	458	4518	260
Ctrl_Mut_v123_011549	seq04_p44_r07	GGAAAAAGGCCCAGGGTAACACCGGAAGTGGGCTTAGTCTTGATTCGCTTGACGCTGCTG	150	278	4368	217
Ctrl_Mut_v123_011550	seq04_p44_r07	GGAAAAAGGCCCAGGGTAACACCGGAAGTGGGCTTAGTCTTGATTCGCTTGACGCTGCTG	206	329	3296	374
Ctrl_Mut_v123_011551	seq04_p45_r07	GGAAAAAGGCCCAGGGTAACACCGGAAGTGGGCTTAGTCTTGATTCGCTTGACGCTGCTG	301	250	4332	297
Ctrl_Mut_v123_011552	seq04_p45_r07	GGAAAAAGGCCCAGGGTAACACCGGAAGTGGGCTTAGTCTTGATTCGCTTGACGCTGCTG	233	488	4847	374
Ctrl_Mut_v123_011553	seq04_p45_r07	GGAAAAAGGCCCAGGGTAACACCGGAAGTGGGCTTAGTCTTGATTCGCTTGACGCTGCTG	231	355	5282	333
Ctrl_Mut_v123_011554	seq04_p46_r07	GGAAAAAGGCCCAGGGTAACACCGGAAGTGGGCTTAGTCTTGATTCGCTTGACGCTGCTG	289	237	5311	370
Ctrl_Mut_v123_011555	seq04_p46_r07	GGAAAAAGGCCCAGGGTAACACCGGAAGTGGGCTTAGTCTTGATTCGCTTGACGCTGCTG	276	427	3786	321
Ctrl_Mut_v123_011556	seq04_p46_r07	GGAAAAAGGCCCAGGGTAACACCGGAAGTGGGCTTAGTCTTGATTCGCTTGACGCTGCTG	197	315	3774	202
Ctrl_Mut_v123_011557	seq04_p47_r07	GGAAAAAGGCCCAGGGTAACACCGGAAGTGGGCTTAGTCTTGATTCGCTTGACGCTGCTG	321	448	3786	308
Ctrl_Mut_v123_011558	seq04_p47_r07	GGAAAAAGGCCCAGGGTAACACCGGAAGTGGGCTTAGTCTTGATTCGCTTGACGCTGCTG	197	467	3064	282
Ctrl_Mut_v123_011559	seq04_p47_r07	GGAAAAAGGCCCAGGGTAACACCGGAAGTGGGCTTAGTCTTGATTCGCTTGACGCTGCTG	260	339	4506	965
Ctrl_Mut_v123_011560	seq04_p48_r07	GGAAAAAGGCCCAGGGTAACACCGGAAGTGGGCTTAGTCTTGATTCGCTTGACGCTGCTG	332	392	3728	418
Ctrl_Mut_v123_011561	seq04_p48_r07	GGAAAAAGGCCCAGGGTAACACCGGAAGTGGGCTTAGTCTTGATTCGCTTGACGCTGCTG	289	254	3344	260
Ctrl_Mut_v123_011562	seq04_p48_r07	GGAAAAAGGCCCAGGGTAACACCGGAAGTGGGCTTAGTCTTGATTCGCTTGACGCTGCTG	231	421	3517	325
Ctrl_Mut_v123_011563	seq04_p49_r07	GGAAAAAGGCCCAGGGTAACACCGGAAGTGGGCTTAGTCTTGATTCGCTTGACGCTGCTG	268	354	3724	276
Ctrl_Mut_v123_011564	seq04_p49_r07	GGAAAAAGGCCCAGGGTAACACCGGAAGTGGGCTTAGTCTTGATTCGCTTGACGCTGCTG	298	298	3789	313
Ctrl_Mut_v123_011565	seq04_p49_r07	GGAAAAAGGCCCAGGGTAACACCGGAAGTGGGCTTAGTCTTGATTCGCTTGACGCTGCTG	220	413	26490	283
Ctrl_Mut_v123_011566	seq04_p50_r07	GGAAAAAGGCCCAGGGTAACACCGGAAGTGGGCTTAGTCTTGATTCGCTTGACGCTGCTG	231	325	4694	307
Ctrl_Mut_v123_011567	seq04_p50_r07	GGAAAAAGGCCCAGGGTAACACCGGAAGTGGGCTTAGTCTTGATTCGCTTGACGCTGCTG	227	529	4109	339
Ctrl_Mut_v123_011568	seq04_p50_r07	GGAAAAAGGCCCAGGGTAACACCGGAAGTGGGCTTAGTCTTGATTCGCTTGACGCTGCTG	199	473	3378	232
Ctrl_Mut_v123_011569	seq05_p01_r07	ACCGGCTACCAGCTCCACCCACTTCAGGCCTTGTAGGTCTTGATTCGCTTGACGCTGCTG	389	509	365	389
Ctrl_Mut_v123_011570	seq05_p01_r07	CCCGGCTACCAGCTCCACCCACTTCAGGCCTTGTAGGTCTTGATTCGCTTGACGCTGCTG	224	348	178	250
Ctrl_Mut_v123_011571	seq05_p01_r07	GCCGGCTACCAGCTCCACCCACTTCAGGCCTTGTAGGTCTTGATTCGCTTGACGCTGCTG	455	507	306	309
Ctrl_Mut_v123_011572	seq05_p02_r07	TACGGCTACCAGCTCCACCCACTTCAGGCCTTGTAGGTCTTGATTCGCTTGACGCTGCTG	250	479	290	193
Ctrl_Mut_v123_011573	seq05_p02_r07	TTCGGCTACCAGCTCCACCCACTTCAGGCCTTGTAGGTCTTGATTCGCTTGACGCTGCTG	234	323	386	362
Ctrl_Mut_v123_011574	seq05_p02_r07	TGCGGCTACCAGCTCCACCCACTTCAGGCCTTGTAGGTCTTGATTCGCTTGACGCTGCTG	354	402	357	242
Ctrl_Mut_v123_011575	seq05_p03_r07	TCAGGCTACCAGCTCCACCCACTTCAGGCCTTGTAGGTCTTGATTCGCTTGACGCTGCTG	303	394	288	442
Ctrl_Mut_v123_011576	seq05_p03_r07	TCTGGCTACCAGCTCCACCCACTTCAGGCCTTGTAGGTCTTGATTCGCTTGACGCTGCTG	323	321	197	355
Ctrl_Mut_v123_011577	seq05_p03_r07	TCGGGCTACCAGCTCCACCCACTTCAGGCCTTGTAGGTCTTGATTCGCTTGACGCTGCTG	315	372	330	278
Ctrl_Mut_v123_011578	seq05_p04_r07	TCCAGCTACCAGCTCCACCCACTTCAGGCCTTGTAGGTCTTGATTCGCTTGACGCTGCTG	273	348	224	276
Ctrl_Mut_v123_011579	seq05_p04_r07	TCCTGCTACCAGCTCCACCCACTTCAGGCCTTGTAGGTCTTGATTCGCTTGACGCTGCTG	292	466	267	400
Ctrl_Mut_v123_011580	seq05_p04_r07	TCCCGCTACCAGCTCCACCCACTTCAGGCCTTGTAGGTCTTGATTCGCTTGACGCTGCTG	200	435	191	208
Ctrl_Mut_v123_011581	seq05_p05_r07	TCCGACTACCAGCTCCACCCACTTCAGGCCTTGTAGGTCTTGATTCGCTTGACGCTGCTG	369	540	326	306
Ctrl_Mut_v123_011582	seq05_p05_r07	TCCGTCTACCAGCTCCACCCACTTCAGGCCTTGTAGGTCTTGATTCGCTTGACGCTGCTG	356	535	297	619
Ctrl_Mut_v123_011583	seq05_p05_r07	TCCGCCTACCAGCTCCACCCACTTCAGGCCTTGTAGGTCTTGATTCGCTTGACGCTGCTG	223	333	395	228
Ctrl_Mut_v123_011584	seq05_p06_r07	TCCGGATACCAGCTCCACCCACTTCAGGCCTTGTAGGTCTTGATTCGCTTGACGCTGCTG	290	527	249	326
Ctrl_Mut_v123_011585	seq05_p06_r07	TCCGGTTACCAGCTCCACCCACTTCAGGCCTTGTAGGTCTTGATTCGCTTGACGCTGCTG	372	604	296	307
Ctrl_Mut_v123_011586	seq05_p06_r07	TCCGGGTACCAGCTCCACCCACTTCAGGCCTTGTAGGTCTTGATTCGCTTGACGCTGCTG	295	350	416	348
Ctrl_Mut_v123_011587	seq05_p07_r07	TCCGGCAACCAGCTCCACCCACTTCAGGCCTTGTAGGTCTTGATTCGCTTGACGCTGCTG	316	340	302	516
Ctrl_Mut_v123_011588	seq05_p07_r07	TCCGGCCACCAGCTCCACCCACTTCAGGCCTTGTAGGTCTTGATTCGCTTGACGCTGCTG	236	454	297	383
Ctrl_Mut_v123_011589	seq05_p07_r07	TCCGGCGACCAGCTCCACCCACTTCAGGCCTTGTAGGTCTTGATTCGCTTGACGCTGCTG	286	427	338	272
Ctrl_Mut_v123_011590	seq05_p08_r07	TCCGGCTTCCAGCTCCACCCACTTCAGGCCTTGTAGGTCTTGATTCGCTTGACGCTGCTG	301	447	504	299
Ctrl_Mut_v123_011591	seq05_p08_r07	TCCGGCTCCCAGCTCCACCCACTTCAGGCCTTGTAGGTCTTGATTCGCTTGACGCTGCTG	205	260	316	233
Ctrl_Mut_v123_011592	seq05_p08_r07	TCCGGCTGCCAGCTCCACCCACTTCAGGCCTTGTAGGTCTTGATTCGCTTGACGCTGCTG	322	418	341	276
Ctrl_Mut_v123_011593	seq05_p09_r07	TCCGGCTAACAGCTCCACCCACTTCAGGCCTTGTAGGTCTTGATTCGCTTGACGCTGCTG	217	498	308	331
Ctrl_Mut_v123_011594	seq05_p09_r07	TCCGGCTATCAGCTCCACCCACTTCAGGCCTTGTAGGTCTTGATTCGCTTGACGCTGCTG	274	318	1083	480
Ctrl_Mut_v123_011595	seq05_p09_r07	TCCGGCTAGCAGCTCCACCCACTTCAGGCCTTGTAGGTCTTGATTCGCTTGACGCTGCTG	243	387	386	219
Ctrl_Mut_v123_011596	seq05_p10_r07	TCCGGCTACAAGCTCCACCCACTTCAGGCCTTGTAGGTCTTGATTCGCTTGACGCTGCTG	188	362	146	293
Ctrl_Mut_v123_011597	seq05_p10_r07	TCCGGCTACTAGCTCCACCCACTTCAGGCCTTGTAGGTCTTGATTCGCTTGACGCTGCTG	233	330	190	207
Ctrl_Mut_v123_011598	seq05_p10_r07	TCCGGCTACGAGCTCCACCCACTTCAGGCCTTGTAGGTCTTGATTCGCTTGACGCTGCTG	288	385	594	332
Ctrl_Mut_v123_011599	seq05_p11_r07	TCCGGCTACCTGCTCCACCCACTTCAGGCCTTGTAGGTCTTGATTCGCTTGACGCTGCTG	277	524	311	229
Ctrl_Mut_v123_011600	seq05_p11_r07	TCCGGCTACCCGCTCCACCCACTTCAGGCCTTGTAGGTCTTGATTCGCTTGACGCTGCTG	310	374	359	352
Ctrl_Mut_v123_011601	seq05_p11_r07	TCCGGCTACCGGCTCCACCCACTTCAGGCCTTGTAGGTCTTGATTCGCTTGACGCTGCTG	226	287	324	323
Ctrl_Mut_v123_011602	seq05_p12_r07	TCCGGCTACCAACTCCACCCACTTCAGGCCTTGTAGGTCTTGATTCGCTTGACGCTGCTG	367	477	433	373
Ctrl_Mut_v123_011603	seq05_p12_r07	TCCGGCTACCATCTCCACCCACTTCAGGCCTTGTAGGTCTTGATTCGCTTGACGCTGCTG	365	563	553	962
Ctrl_Mut_v123_011604	seq05_p12_r07	TCCGGCTACCACCTCCACCCACTTCAGGCCTTGTAGGTCTTGATTCGCTTGACGCTGCTG	328	366	330	331
Ctrl_Mut_v123_011605	seq05_p13_r07	TCCGGCTACCAGATCCACCCACTTCAGGCCTTGTAGGTCTTGATTCGCTTGACGCTGCTG	245	542	292	254
Ctrl_Mut_v123_011606	seq05_p13_r07	TCCGGCTACCAGTTCCACCCACTTCAGGCCTTGTAGGTCTTGATTCGCTTGACGCTGCTG	269	549	319	344
Ctrl_Mut_v123_011607	seq05_p13_r07	TCCGGCTACCAGGTCCACCCACTTCAGGCCTTGTAGGTCTTGATTCGCTTGACGCTGCTG	278	310	591	362
Ctrl_Mut_v123_011608	seq05_p14_r07	TCCGGCTACCAGCACCACCCACTTCAGGCCTTGTAGGTCTTGATTCGCTTGACGCTGCTG	340	324	291	204
Ctrl_Mut_v123_011609	seq05_p14_r07	TCCGGCTACCAGCCCCACCCACTTCAGGCCTTGTAGGTCTTGATTCGCTTGACGCTGCTG	361	380	309	255
Ctrl_Mut_v123_011610	seq05_p14_r07	TCCGGCTACCAGCGCCACCCACTTCAGGCCTTGTAGGTCTTGATTCGCTTGACGCTGCTG	238	225	228	243
Ctrl_Mut_v123_011611	seq05_p15_r07	TCCGGCTACCAGCTACACCCACTTCAGGCCTTGTAGGTCTTGATTCGCTTGACGCTGCTG	262	407	243	385
Ctrl_Mut_v123_011612	seq05_p15_r07	TCCGGCTACCAGCTTCACCCACTTCAGGCCTTGTAGGTCTTGATTCGCTTGACGCTGCTG	176	445	416	285
Ctrl_Mut_v123_011613	seq05_p15_r07	TCCGGCTACCAGCTGCACCCACTTCAGGCCTTGTAGGTCTTGATTCGCTTGACGCTGCTG	371	263	205	309
Ctrl_Mut_v123_011614	seq05_p16_r07	TCCGGCTACCAGCTCAACCCACTTCAGGCCTTGTAGGTCTTGATTCGCTTGACGCTGCTG	321	415	274	327
Ctrl_Mut_v123_011615	seq05_p16_r07	TCCGGCTACCAGCTCTACCCACTTCAGGCCTTGTAGGTCTTGATTCGCTTGACGCTGCTG	239	554	320	389
Ctrl_Mut_v123_011616	seq05_p16_r07	TCCGGCTACCAGCTCGACCCACTTCAGGCCTTGTAGGTCTTGATTCGCTTGACGCTGCTG	217	354	314	336
Ctrl_Mut_v123_011617	seq05_p17_r07	TCCGGCTACCAGCTCCTCCCACTTCAGGCCTTGTAGGTCTTGATTCGCTTGACGCTGCTG	254	389	273	339
Ctrl_Mut_v123_011618	seq05_p17_r07	TCCGGCTACCAGCTCCCCCCACTTCAGGCCTTGTAGGTCTTGATTCGCTTGACGCTGCTG	278	432	336	212
Ctrl_Mut_v123_011619	seq05_p17_r07	TCCGGCTACCAGCTCCGCCCACTTCAGGCCTTGTAGGTCTTGATTCGCTTGACGCTGCTG	319	476	470	414
Ctrl_Mut_v123_011620	seq05_p18_r07	TCCGGCTACCAGCTCCAACCACTTCAGGCCTTGTAGGTCTTGATTCGCTTGACGCTGCTG	241	441	275	347
Ctrl_Mut_v123_011621	seq05_p18_r07	TCCGGCTACCAGCTCCATCCACTTCAGGCCTTGTAGGTCTTGATTCGCTTGACGCTGCTG	314	310	338	326
Ctrl_Mut_v123_011622	seq05_p18_r07	TCCGGCTACCAGCTCCAGCCACTTCAGGCCTTGTAGGTCTTGATTCGCTTGACGCTGCTG	215	253	249	213
Ctrl_Mut_v123_011623	seq05_p19_r07	TCCGGCTACCAGCTCCACACACTTCAGGCCTTGTAGGTCTTGATTCGCTTGACGCTGCTG	306	444	381	314
Ctrl_Mut_v123_011624	seq05_p19_r07	TCCGGCTACCAGCTCCACTCACTTCAGGCCTTGTAGGTCTTGATTCGCTTGACGCTGCTG	332	600	446	303
Ctrl_Mut_v123_011625	seq05_p19_r07	TCCGGCTACCAGCTCCACGCACTTCAGGCCTTGTAGGTCTTGATTCGCTTGACGCTGCTG	410	435	398	479
Ctrl_Mut_v123_011626	seq05_p20_r07	TCCGGCTACCAGCTCCACCAACTTCAGGCCTTGTAGGTCTTGATTCGCTTGACGCTGCTG	270	355	278	334
Ctrl_Mut_v123_011627	seq05_p20_r07	TCCGGCTACCAGCTCCACCTACTTCAGGCCTTGTAGGTCTTGATTCGCTTGACGCTGCTG	229	510	462	363
Ctrl_Mut_v123_011628	seq05_p20_r07	TCCGGCTACCAGCTCCACCGACTTCAGGCCTTGTAGGTCTTGATTCGCTTGACGCTGCTG	320	327	291	363
Ctrl_Mut_v123_011629	seq05_p21_r07	TCCGGCTACCAGCTCCACCCTCTTCAGGCCTTGTAGGTCTTGATTCGCTTGACGCTGCTG	265	484	314	235
Ctrl_Mut_v123_011630	seq05_p21_r07	TCCGGCTACCAGCTCCACCCCCTTCAGGCCTTGTAGGTCTTGATTCGCTTGACGCTGCTG	241	394	242	553
Ctrl_Mut_v123_011631	seq05_p21_r07	TCCGGCTACCAGCTCCACCCGCTTCAGGCCTTGTAGGTCTTGATTCGCTTGACGCTGCTG	191	261	243	329
Ctrl_Mut_v123_011632	seq05_p22_r07	TCCGGCTACCAGCTCCACCCAATTCAGGCCTTGTAGGTCTTGATTCGCTTGACGCTGCTG	344	337	305	315
Ctrl_Mut_v123_011633	seq05_p22_r07	TCCGGCTACCAGCTCCACCCATTTCAGGCCTTGTAGGTCTTGATTCGCTTGACGCTGCTG	290	215	287	326
Ctrl_Mut_v123_011634	seq05_p22_r07	TCCGGCTACCAGCTCCACCCAGTTCAGGCCTTGTAGGTCTTGATTCGCTTGACGCTGCTG	192	449	256	366
Ctrl_Mut_v123_011635	seq05_p23_r07	TCCGGCTACCAGCTCCACCCACATCAGGCCTTGTAGGTCTTGATTCGCTTGACGCTGCTG	341	362	313	258
Ctrl_Mut_v123_011636	seq05_p23_r07	TCCGGCTACCAGCTCCACCCACCTCAGGCCTTGTAGGTCTTGATTCGCTTGACGCTGCTG	256	282	254	424
Ctrl_Mut_v123_011637	seq05_p23_r07	TCCGGCTACCAGCTCCACCCACGTCAGGCCTTGTAGGTCTTGATTCGCTTGACGCTGCTG	166	410	366	270
Ctrl_Mut_v123_011638	seq05_p24_r07	TCCGGCTACCAGCTCCACCCACTACAGGCCTTGTAGGTCTTGATTCGCTTGACGCTGCTG	295	462	324	261
Ctrl_Mut_v123_011639	seq05_p24_r07	TCCGGCTACCAGCTCCACCCACTCCAGGCCTTGTAGGTCTTGATTCGCTTGACGCTGCTG	266	366	245	311
Ctrl_Mut_v123_011640	seq05_p24_r07	TCCGGCTACCAGCTCCACCCACTGCAGGCCTTGTAGGTCTTGATTCGCTTGACGCTGCTG	380	373	260	336
Ctrl_Mut_v123_011641	seq05_p25_r07	TCCGGCTACCAGCTCCACCCACTTAAGGCCTTGTAGGTCTTGATTCGCTTGACGCTGCTG	240	388	230	430
Ctrl_Mut_v123_011642	seq05_p25_r07	TCCGGCTACCAGCTCCACCCACTTTAGGCCTTGTAGGTCTTGATTCGCTTGACGCTGCTG	314	307	318	364
Ctrl_Mut_v123_011643	seq05_p25_r07	TCCGGCTACCAGCTCCACCCACTTGAGGCCTTGTAGGTCTTGATTCGCTTGACGCTGCTG	315	436	436	249
Ctrl_Mut_v123_011644	seq05_p26_r07	TCCGGCTACCAGCTCCACCCACTTCTGGCCTTGTAGGTCTTGATTCGCTTGACGCTGCTG	237	394	238	282
Ctrl_Mut_v123_011645	seq05_p26_r07	TCCGGCTACCAGCTCCACCCACTTCCGGCCTTGTAGGTCTTGATTCGCTTGACGCTGCTG	400	748	7080	232
Ctrl_Mut_v123_011646	seq05_p26_r07	TCCGGCTACCAGCTCCACCCACTTCGGGCCTTGTAGGTCTTGATTCGCTTGACGCTGCTG	283	376	258	287
Ctrl_Mut_v123_011647	seq05_p27_r07	TCCGGCTACCAGCTCCACCCACTTCAAGCCTTGTAGGTCTTGATTCGCTTGACGCTGCTG	322	451	259	282
Ctrl_Mut_v123_011648	seq05_p27_r07	TCCGGCTACCAGCTCCACCCACTTCATGCCTTGTAGGTCTTGATTCGCTTGACGCTGCTG	224	540	246	184
Ctrl_Mut_v123_011649	seq05_p27_r07	TCCGGCTACCAGCTCCACCCACTTCACGCCTTGTAGGTCTTGATTCGCTTGACGCTGCTG	228	434	270	276
Ctrl_Mut_v123_011650	seq05_p28_r07	TCCGGCTACCAGCTCCACCCACTTCAGACCTTGTAGGTCTTGATTCGCTTGACGCTGCTG	271	268	316	324
Ctrl_Mut_v123_011651	seq05_p28_r07	TCCGGCTACCAGCTCCACCCACTTCAGTCCTTGTAGGTCTTGATTCGCTTGACGCTGCTG	200	538	263	453
Ctrl_Mut_v123_011652	seq05_p28_r07	TCCGGCTACCAGCTCCACCCACTTCAGCCCTTGTAGGTCTTGATTCGCTTGACGCTGCTG	188	394	295	362
Ctrl_Mut_v123_011653	seq05_p29_r07	TCCGGCTACCAGCTCCACCCACTTCAGGACTTGTAGGTCTTGATTCGCTTGACGCTGCTG	240	294	201	321
Ctrl_Mut_v123_011654	seq05_p29_r07	TCCGGCTACCAGCTCCACCCACTTCAGGTCTTGTAGGTCTTGATTCGCTTGACGCTGCTG	225	404	318	359
Ctrl_Mut_v123_011655	seq05_p29_r07	TCCGGCTACCAGCTCCACCCACTTCAGGGCTTGTAGGTCTTGATTCGCTTGACGCTGCTG	329	441	291	291
Ctrl_Mut_v123_011656	seq05_p30_r07	TCCGGCTACCAGCTCCACCCACTTCAGGCATTGTAGGTCTTGATTCGCTTGACGCTGCTG	278	316	334	334
Ctrl_Mut_v123_011657	seq05_p30_r07	TCCGGCTACCAGCTCCACCCACTTCAGGCTTTGTAGGTCTTGATTCGCTTGACGCTGCTG	307	412	268	201
Ctrl_Mut_v123_011658	seq05_p30_r07	TCCGGCTACCAGCTCCACCCACTTCAGGCGTTGTAGGTCTTGATTCGCTTGACGCTGCTG	283	425	227	355
Ctrl_Mut_v123_011659	seq05_p31_r07	TCCGGCTACCAGCTCCACCCACTTCAGGCCATGTAGGTCTTGATTCGCTTGACGCTGCTG	182	432	181	383
Ctrl_Mut_v123_011660	seq05_p31_r07	TCCGGCTACCAGCTCCACCCACTTCAGGCCCTGTAGGTCTTGATTCGCTTGACGCTGCTG	319	346	298	293
Ctrl_Mut_v123_011661	seq05_p31_r07	TCCGGCTACCAGCTCCACCCACTTCAGGCCGTGTAGGTCTTGATTCGCTTGACGCTGCTG	321	365	411	275
Ctrl_Mut_v123_011662	seq05_p32_r07	TCCGGCTACCAGCTCCACCCACTTCAGGCCTAGTAGGTCTTGATTCGCTTGACGCTGCTG	266	340	376	328
Ctrl_Mut_v123_011663	seq05_p32_r07	TCCGGCTACCAGCTCCACCCACTTCAGGCCTCGTAGGTCTTGATTCGCTTGACGCTGCTG	199	430	289	254
Ctrl_Mut_v123_011664	seq05_p32_r07	TCCGGCTACCAGCTCCACCCACTTCAGGCCTGGTAGGTCTTGATTCGCTTGACGCTGCTG	279	335	369	383
Ctrl_Mut_v123_011665	seq05_p33_r07	TCCGGCTACCAGCTCCACCCACTTCAGGCCTTATAGGTCTTGATTCGCTTGACGCTGCTG	268	460	357	378
Ctrl_Mut_v123_011666	seq05_p33_r07	TCCGGCTACCAGCTCCACCCACTTCAGGCCTTTTAGGTCTTGATTCGCTTGACGCTGCTG	236	255	241	277
Ctrl_Mut_v123_011667	seq05_p33_r07	TCCGGCTACCAGCTCCACCCACTTCAGGCCTTCTAGGTCTTGATTCGCTTGACGCTGCTG	223	452	130	214
Ctrl_Mut_v123_011668	seq05_p34_r07	TCCGGCTACCAGCTCCACCCACTTCAGGCCTTGAAGGTCTTGATTCGCTTGACGCTGCTG	194	539	377	297
Ctrl_Mut_v123_011669	seq05_p34_r07	TCCGGCTACCAGCTCCACCCACTTCAGGCCTTGCAGGTCTTGATTCGCTTGACGCTGCTG	313	378	275	269
Ctrl_Mut_v123_011670	seq05_p34_r07	TCCGGCTACCAGCTCCACCCACTTCAGGCCTTGGAGGTCTTGATTCGCTTGACGCTGCTG	232	428	437	369
Ctrl_Mut_v123_011671	seq05_p35_r07	TCCGGCTACCAGCTCCACCCACTTCAGGCCTTGTTGGTCTTGATTCGCTTGACGCTGCTG	217	465	282	372
Ctrl_Mut_v123_011672	seq05_p35_r07	TCCGGCTACCAGCTCCACCCACTTCAGGCCTTGTCGGTCTTGATTCGCTTGACGCTGCTG	243	552	373	260
Ctrl_Mut_v123_011673	seq05_p35_r07	TCCGGCTACCAGCTCCACCCACTTCAGGCCTTGTGGGTCTTGATTCGCTTGACGCTGCTG	347	292	258	209
Ctrl_Mut_v123_011674	seq05_p36_r07	TCCGGCTACCAGCTCCACCCACTTCAGGCCTTGTAAGTCTTGATTCGCTTGACGCTGCTG	285	375	345	314
Ctrl_Mut_v123_011675	seq05_p36_r07	TCCGGCTACCAGCTCCACCCACTTCAGGCCTTGTATGTCTTGATTCGCTTGACGCTGCTG	348	422	208	288
Ctrl_Mut_v123_011676	seq05_p36_r07	TCCGGCTACCAGCTCCACCCACTTCAGGCCTTGTACGTCTTGATTCGCTTGACGCTGCTG	166	371	269	347
Ctrl_Mut_v123_011677	seq05_p37_r07	TCCGGCTACCAGCTCCACCCACTTCAGGCCTTGTAGGTCTTGATTCGCTTGACGCTGCTG	318	473	280	504
Ctrl_Mut_v123_011678	seq05_p37_r07	TCCGGCTACCAGCTCCACCCACTTCAGGCCTTGTAGGTCTTGATTCGCTTGACGCTGCTG	253	521	382	374
Ctrl_Mut_v123_011679	seq05_p37_r07	TCCGGCTACCAGCTCCACCCACTTCAGGCCTTGTAGGTCTTGATTCGCTTGACGCTGCTG	285	373	341	271
Ctrl_Mut_v123_011680	seq05_p38_r07	TCCGGCTACCAGCTCCACCCACTTCAGGCCTTGTAGGTCTTGATTCGCTTGACGCTGCTG	354	375	338	521
Ctrl_Mut_v123_011681	seq05_p38_r07	TCCGGCTACCAGCTCCACCCACTTCAGGCCTTGTAGGTCTTGATTCGCTTGACGCTGCTG	243	304	341	230
Ctrl_Mut_v123_011682	seq05_p38_r07	TCCGGCTACCAGCTCCACCCACTTCAGGCCTTGTAGGTCTTGATTCGCTTGACGCTGCTG	320	305	299	279
Ctrl_Mut_v123_011683	seq05_p39_r07	TCCGGCTACCAGCTCCACCCACTTCAGGCCTTGTAGGTCTTGATTCGCTTGACGCTGCTG	291	460	260	240
Ctrl_Mut_v123_011684	seq05_p39_r07	TCCGGCTACCAGCTCCACCCACTTCAGGCCTTGTAGGTCTTGATTCGCTTGACGCTGCTG	379	459	408	279
Ctrl_Mut_v123_011685	seq05_p39_r07	TCCGGCTACCAGCTCCACCCACTTCAGGCCTTGTAGGTCTTGATTCGCTTGACGCTGCTG	246	330	313	329
Ctrl_Mut_v123_011686	seq05_p40_r07	TCCGGCTACCAGCTCCACCCACTTCAGGCCTTGTAGGTCTTGATTCGCTTGACGCTGCTG	240	319	345	380
Ctrl_Mut_v123_011687	seq05_p40_r07	TCCGGCTACCAGCTCCACCCACTTCAGGCCTTGTAGGTCTTGATTCGCTTGACGCTGCTG	266	415	301	815
Ctrl_Mut_v123_011688	seq05_p40_r07	TCCGGCTACCAGCTCCACCCACTTCAGGCCTTGTAGGTCTTGATTCGCTTGACGCTGCTG	285	386	457	317
Ctrl_Mut_v123_011689	seq05_p41_r07	TCCGGCTACCAGCTCCACCCACTTCAGGCCTTGTAGGTCTTGATTCGCTTGACGCTGCTG	234	359	195	182
Ctrl_Mut_v123_011690	seq05_p41_r07	TCCGGCTACCAGCTCCACCCACTTCAGGCCTTGTAGGTCTTGATTCGCTTGACGCTGCTG	289	388	261	367
Ctrl_Mut_v123_011691	seq05_p41_r07	TCCGGCTACCAGCTCCACCCACTTCAGGCCTTGTAGGTCTTGATTCGCTTGACGCTGCTG	278	335	302	263
Ctrl_Mut_v123_011692	seq05_p42_r07	TCCGGCTACCAGCTCCACCCACTTCAGGCCTTGTAGGTCTTGATTCGCTTGACGCTGCTG	413	340	377	285
Ctrl_Mut_v123_011693	seq05_p42_r07	TCCGGCTACCAGCTCCACCCACTTCAGGCCTTGTAGGTCTTGATTCGCTTGACGCTGCTG	181	356	226	237
Ctrl_Mut_v123_011694	seq05_p42_r07	TCCGGCTACCAGCTCCACCCACTTCAGGCCTTGTAGGTCTTGATTCGCTTGACGCTGCTG	311	451	149	303
Ctrl_Mut_v123_011695	seq05_p43_r07	TCCGGCTACCAGCTCCACCCACTTCAGGCCTTGTAGGTCTTGATTCGCTTGACGCTGCTG	202	285	308	212
Ctrl_Mut_v123_011696	seq05_p43_r07	TCCGGCTACCAGCTCCACCCACTTCAGGCCTTGTAGGTCTTGATTCGCTTGACGCTGCTG	232	326	284	361
Ctrl_Mut_v123_011697	seq05_p43_r07	TCCGGCTACCAGCTCCACCCACTTCAGGCCTTGTAGGTCTTGATTCGCTTGACGCTGCTG	123	435	336	301
Ctrl_Mut_v123_011698	seq05_p44_r07	TCCGGCTACCAGCTCCACCCACTTCAGGCCTTGTAGGTCTTGATTCGCTTGACGCTGCTG	232	412	323	225
Ctrl_Mut_v123_011699	seq05_p44_r07	TCCGGCTACCAGCTCCACCCACTTCAGGCCTTGTAGGTCTTGATTCGCTTGACGCTGCTG	266	447	321	396
Ctrl_Mut_v123_011700	seq05_p44_r07	TCCGGCTACCAGCTCCACCCACTTCAGGCCTTGTAGGTCTTGATTCGCTTGACGCTGCTG	286	429	339	213
Ctrl_Mut_v123_011701	seq05_p45_r07	TCCGGCTACCAGCTCCACCCACTTCAGGCCTTGTAGGTCTTGATTCGCTTGACGCTGCTG	244	419	202	217
Ctrl_Mut_v123_011702	seq05_p45_r07	TCCGGCTACCAGCTCCACCCACTTCAGGCCTTGTAGGTCTTGATTCGCTTGACGCTGCTG	194	405	368	300
Ctrl_Mut_v123_011703	seq05_p45_r07	TCCGGCTACCAGCTCCACCCACTTCAGGCCTTGTAGGTCTTGATTCGCTTGACGCTGCTG	327	396	227	428
Ctrl_Mut_v123_011704	seq05_p46_r07	TCCGGCTACCAGCTCCACCCACTTCAGGCCTTGTAGGTCTTGATTCGCTTGACGCTGCTG	343	347	489	296
Ctrl_Mut_v123_011705	seq05_p46_r07	TCCGGCTACCAGCTCCACCCACTTCAGGCCTTGTAGGTCTTGATTCGCTTGACGCTGCTG	203	358	204	303
Ctrl_Mut_v123_011706	seq05_p46_r07	TCCGGCTACCAGCTCCACCCACTTCAGGCCTTGTAGGTCTTGATTCGCTTGACGCTGCTG	274	467	252	326
Ctrl_Mut_v123_011707	seq05_p47_r07	TCCGGCTACCAGCTCCACCCACTTCAGGCCTTGTAGGTCTTGATTCGCTTGACGCTGCTG	333	353	289	253
Ctrl_Mut_v123_011708	seq05_p47_r07	TCCGGCTACCAGCTCCACCCACTTCAGGCCTTGTAGGTCTTGATTCGCTTGACGCTGCTG	216	301	368	407
Ctrl_Mut_v123_011709	seq05_p47_r07	TCCGGCTACCAGCTCCACCCACTTCAGGCCTTGTAGGTCTTGATTCGCTTGACGCTGCTG	238	423	280	309
Ctrl_Mut_v123_011710	seq05_p48_r07	TCCGGCTACCAGCTCCACCCACTTCAGGCCTTGTAGGTCTTGATTCGCTTGACGCTGCTG	255	306	357	374
Ctrl_Mut_v123_011711	seq05_p48_r07	TCCGGCTACCAGCTCCACCCACTTCAGGCCTTGTAGGTCTTGATTCGCTTGACGCTGCTG	329	300	1077	387
Ctrl_Mut_v123_011712	seq05_p48_r07	TCCGGCTACCAGCTCCACCCACTTCAGGCCTTGTAGGTCTTGATTCGCTTGACGCTGCTG	231	269	237	277
Ctrl_Mut_v123_011713	seq05_p49_r07	TCCGGCTACCAGCTCCACCCACTTCAGGCCTTGTAGGTCTTGATTCGCTTGACGCTGCTG	225	349	295	325
Ctrl_Mut_v123_011714	seq05_p49_r07	TCCGGCTACCAGCTCCACCCACTTCAGGCCTTGTAGGTCTTGATTCGCTTGACGCTGCTG	216	326	299	267
Ctrl_Mut_v123_011715	seq05_p49_r07	TCCGGCTACCAGCTCCACCCACTTCAGGCCTTGTAGGTCTTGATTCGCTTGACGCTGCTG	212	390	463	312
Ctrl_Mut_v123_011716	seq05_p50_r07	TCCGGCTACCAGCTCCACCCACTTCAGGCCTTGTAGGTCTTGATTCGCTTGACGCTGCTG	321	270	346	362
Ctrl_Mut_v123_011717	seq05_p50_r07	TCCGGCTACCAGCTCCACCCACTTCAGGCCTTGTAGGTCTTGATTCGCTTGACGCTGCTG	196	388	378	252
Ctrl_Mut_v123_011718	seq05_p50_r07	TCCGGCTACCAGCTCCACCCACTTCAGGCCTTGTAGGTCTTGATTCGCTTGACGCTGCTG	163	413	373	452
Ctrl_Mut_v123_011719	seq06_p01_r07	AAGCATAGGACTTCTTCCCTGAAGCAATTGATAACCGTCTTGATTCGCTTGACGCTGCTG	223	397	230	236
Ctrl_Mut_v123_011720	seq06_p01_r07	TAGCATAGGACTTCTTCCCTGAAGCAATTGATAACCGTCTTGATTCGCTTGACGCTGCTG	283	530	228	307
Ctrl_Mut_v123_011721	seq06_p01_r07	GAGCATAGGACTTCTTCCCTGAAGCAATTGATAACCGTCTTGATTCGCTTGACGCTGCTG	315	358	370	210
Ctrl_Mut_v123_011722	seq06_p02_r07	CTGCATAGGACTTCTTCCCTGAAGCAATTGATAACCGTCTTGATTCGCTTGACGCTGCTG	439	323	381	383
Ctrl_Mut_v123_011723	seq06_p02_r07	CCGCATAGGACTTCTTCCCTGAAGCAATTGATAACCGTCTTGATTCGCTTGACGCTGCTG	235	447	391	226
Ctrl_Mut_v123_011724	seq06_p02_r07	CGGCATAGGACTTCTTCCCTGAAGCAATTGATAACCGTCTTGATTCGCTTGACGCTGCTG	428	426	245	260
Ctrl_Mut_v123_011725	seq06_p03_r07	CAACATAGGACTTCTTCCCTGAAGCAATTGATAACCGTCTTGATTCGCTTGACGCTGCTG	294	358	310	325
Ctrl_Mut_v123_011726	seq06_p03_r07	CATCATAGGACTTCTTCCCTGAAGCAATTGATAACCGTCTTGATTCGCTTGACGCTGCTG	221	450	285	312
Ctrl_Mut_v123_011727	seq06_p03_r07	CACCATAGGACTTCTTCCCTGAAGCAATTGATAACCGTCTTGATTCGCTTGACGCTGCTG	257	515	266	232
Ctrl_Mut_v123_011728	seq06_p04_r07	CAGAATAGGACTTCTTCCCTGAAGCAATTGATAACCGTCTTGATTCGCTTGACGCTGCTG	224	219	254	260
Ctrl_Mut_v123_011729	seq06_p04_r07	CAGTATAGGACTTCTTCCCTGAAGCAATTGATAACCGTCTTGATTCGCTTGACGCTGCTG	223	391	285	303
Ctrl_Mut_v123_011730	seq06_p04_r07	CAGGATAGGACTTCTTCCCTGAAGCAATTGATAACCGTCTTGATTCGCTTGACGCTGCTG	342	416	434	497
Ctrl_Mut_v123_011731	seq06_p05_r07	CAGCTTAGGACTTCTTCCCTGAAGCAATTGATAACCGTCTTGATTCGCTTGACGCTGCTG	193	421	252	422
Ctrl_Mut_v123_011732	seq06_p05_r07	CAGCCTAGGACTTCTTCCCTGAAGCAATTGATAACCGTCTTGATTCGCTTGACGCTGCTG	275	371	227	213
Ctrl_Mut_v123_011733	seq06_p05_r07	CAGCGTAGGACTTCTTCCCTGAAGCAATTGATAACCGTCTTGATTCGCTTGACGCTGCTG	223	398	346	364
Ctrl_Mut_v123_011734	seq06_p06_r07	CAGCAAAGGACTTCTTCCCTGAAGCAATTGATAACCGTCTTGATTCGCTTGACGCTGCTG	258	544	331	356
Ctrl_Mut_v123_011735	seq06_p06_r07	CAGCACAGGACTTCTTCCCTGAAGCAATTGATAACCGTCTTGATTCGCTTGACGCTGCTG	244	528	444	275
Ctrl_Mut_v123_011736	seq06_p06_r07	CAGCAGAGGACTTCTTCCCTGAAGCAATTGATAACCGTCTTGATTCGCTTGACGCTGCTG	300	522	358	538
Ctrl_Mut_v123_011737	seq06_p07_r07	CAGCATTGGACTTCTTCCCTGAAGCAATTGATAACCGTCTTGATTCGCTTGACGCTGCTG	333	396	343	322
Ctrl_Mut_v123_011738	seq06_p07_r07	CAGCATCGGACTTCTTCCCTGAAGCAATTGATAACCGTCTTGATTCGCTTGACGCTGCTG	430	399	363	279
Ctrl_Mut_v123_011739	seq06_p07_r07	CAGCATGGGACTTCTTCCCTGAAGCAATTGATAACCGTCTTGATTCGCTTGACGCTGCTG	215	507	316	395
Ctrl_Mut_v123_011740	seq06_p08_r07	CAGCATAAGACTTCTTCCCTGAAGCAATTGATAACCGTCTTGATTCGCTTGACGCTGCTG	311	385	332	439
Ctrl_Mut_v123_011741	seq06_p08_r07	CAGCATATGACTTCTTCCCTGAAGCAATTGATAACCGTCTTGATTCGCTTGACGCTGCTG	309	255	396	387
Ctrl_Mut_v123_011742	seq06_p08_r07	CAGCATACGACTTCTTCCCTGAAGCAATTGATAACCGTCTTGATTCGCTTGACGCTGCTG	208	388	354	212
Ctrl_Mut_v123_011743	seq06_p09_r07	CAGCATAGAACTTCTTCCCTGAAGCAATTGATAACCGTCTTGATTCGCTTGACGCTGCTG	254	327	207	185
Ctrl_Mut_v123_011744	seq06_p09_r07	CAGCATAGTACTTCTTCCCTGAAGCAATTGATAACCGTCTTGATTCGCTTGACGCTGCTG	352	352	303	288
Ctrl_Mut_v123_011745	seq06_p09_r07	CAGCATAGCACTTCTTCCCTGAAGCAATTGATAACCGTCTTGATTCGCTTGACGCTGCTG	251	356	335	296
Ctrl_Mut_v123_011746	seq06_p10_r07	CAGCATAGGTCTTCTTCCCTGAAGCAATTGATAACCGTCTTGATTCGCTTGACGCTGCTG	244	497	292	284
Ctrl_Mut_v123_011747	seq06_p10_r07	CAGCATAGGCCTTCTTCCCTGAAGCAATTGATAACCGTCTTGATTCGCTTGACGCTGCTG	208	400	272	240
Ctrl_Mut_v123_011748	seq06_p10_r07	CAGCATAGGGCTTCTTCCCTGAAGCAATTGATAACCGTCTTGATTCGCTTGACGCTGCTG	211	456	272	393
Ctrl_Mut_v123_011749	seq06_p11_r07	CAGCATAGGAATTCTTCCCTGAAGCAATTGATAACCGTCTTGATTCGCTTGACGCTGCTG	274	363	240	280
Ctrl_Mut_v123_011750	seq06_p11_r07	CAGCATAGGATTTCTTCCCTGAAGCAATTGATAACCGTCTTGATTCGCTTGACGCTGCTG	149	304	272	268
Ctrl_Mut_v123_011751	seq06_p11_r07	CAGCATAGGAGTTCTTCCCTGAAGCAATTGATAACCGTCTTGATTCGCTTGACGCTGCTG	244	185	219	185
Ctrl_Mut_v123_011752	seq06_p12_r07	CAGCATAGGACATCTTCCCTGAAGCAATTGATAACCGTCTTGATTCGCTTGACGCTGCTG	137	366	277	281
Ctrl_Mut_v123_011753	seq06_p12_r07	CAGCATAGGACCTCTTCCCTGAAGCAATTGATAACCGTCTTGATTCGCTTGACGCTGCTG	332	272	319	346
Ctrl_Mut_v123_011754	seq06_p12_r07	CAGCATAGGACGTCTTCCCTGAAGCAATTGATAACCGTCTTGATTCGCTTGACGCTGCTG	219	441	266	335
Ctrl_Mut_v123_011755	seq06_p13_r07	CAGCATAGGACTACTTCCCTGAAGCAATTGATAACCGTCTTGATTCGCTTGACGCTGCTG	244	304	235	205
Ctrl_Mut_v123_011756	seq06_p13_r07	CAGCATAGGACTCCTTCCCTGAAGCAATTGATAACCGTCTTGATTCGCTTGACGCTGCTG	278	467	321	235
Ctrl_Mut_v123_011757	seq06_p13_r07	CAGCATAGGACTGCTTCCCTGAAGCAATTGATAACCGTCTTGATTCGCTTGACGCTGCTG	280	311	303	183
Ctrl_Mut_v123_011758	seq06_p14_r07	CAGCATAGGACTTATTCCCTGAAGCAATTGATAACCGTCTTGATTCGCTTGACGCTGCTG	318	282	228	387
Ctrl_Mut_v123_011759	seq06_p14_r07	CAGCATAGGACTTTTTCCCTGAAGCAATTGATAACCGTCTTGATTCGCTTGACGCTGCTG	343	300	361	342
Ctrl_Mut_v123_011760	seq06_p14_r07	CAGCATAGGACTTGTTCCCTGAAGCAATTGATAACCGTCTTGATTCGCTTGACGCTGCTG	357	211	295	232
Ctrl_Mut_v123_011761	seq06_p15_r07	CAGCATAGGACTTCATCCCTGAAGCAATTGATAACCGTCTTGATTCGCTTGACGCTGCTG	308	427	271	389
Ctrl_Mut_v123_011762	seq06_p15_r07	CAGCATAGGACTTCCTCCCTGAAGCAATTGATAACCGTCTTGATTCGCTTGACGCTGCTG	248	262	9018	373
Ctrl_Mut_v123_011763	seq06_p15_r07	CAGCATAGGACTTCGTCCCTGAAGCAATTGATAACCGTCTTGATTCGCTTGACGCTGCTG	288	402	343	317
Ctrl_Mut_v123_011764	seq06_p16_r07	CAGCATAGGACTTCTACCCTGAAGCAATTGATAACCGTCTTGATTCGCTTGACGCTGCTG	250	444	310	308
Ctrl_Mut_v123_011765	seq06_p16_r07	CAGCATAGGACTTCTCCCCTGAAGCAATTGATAACCGTCTTGATTCGCTTGACGCTGCTG	316	357	279	241
Ctrl_Mut_v123_011766	seq06_p16_r07	CAGCATAGGACTTCTGCCCTGAAGCAATTGATAACCGTCTTGATTCGCTTGACGCTGCTG	190	407	323	326
Ctrl_Mut_v123_011767	seq06_p17_r07	CAGCATAGGACTTCTTACCTGAAGCAATTGATAACCGTCTTGATTCGCTTGACGCTGCTG	314	313	242	331
Ctrl_Mut_v123_011768	seq06_p17_r07	CAGCATAGGACTTCTTTCCTGAAGCAATTGATAACCGTCTTGATTCGCTTGACGCTGCTG	192	376	323	250
Ctrl_Mut_v123_011769	seq06_p17_r07	CAGCATAGGACTTCTTGCCTGAAGCAATTGATAACCGTCTTGATTCGCTTGACGCTGCTG	270	404	256	209
Ctrl_Mut_v123_011770	seq06_p18_r07	CAGCATAGGACTTCTTCACTGAAGCAATTGATAACCGTCTTGATTCGCTTGACGCTGCTG	274	319	332	272
Ctrl_Mut_v123_011771	seq06_p18_r07	CAGCATAGGACTTCTTCTCTGAAGCAATTGATAACCGTCTTGATTCGCTTGACGCTGCTG	306	314	398	326
Ctrl_Mut_v123_011772	seq06_p18_r07	CAGCATAGGACTTCTTCGCTGAAGCAATTGATAACCGTCTTGATTCGCTTGACGCTGCTG	210	474	236	368
Ctrl_Mut_v123_011773	seq06_p19_r07	CAGCATAGGACTTCTTCCATGAAGCAATTGATAACCGTCTTGATTCGCTTGACGCTGCTG	157	506	320	370
Ctrl_Mut_v123_011774	seq06_p19_r07	CAGCATAGGACTTCTTCCTTGAAGCAATTGATAACCGTCTTGATTCGCTTGACGCTGCTG	346	445	392	291
Ctrl_Mut_v123_011775	seq06_p19_r07	CAGCATAGGACTTCTTCCGTGAAGCAATTGATAACCGTCTTGATTCGCTTGACGCTGCTG	239	356	321	199
Ctrl_Mut_v123_011776	seq06_p20_r07	CAGCATAGGACTTCTTCCCAGAAGCAATTGATAACCGTCTTGATTCGCTTGACGCTGCTG	260	510	242	356
Ctrl_Mut_v123_011777	seq06_p20_r07	CAGCATAGGACTTCTTCCCCGAAGCAATTGATAACCGTCTTGATTCGCTTGACGCTGCTG	198	367	238	287
Ctrl_Mut_v123_011778	seq06_p20_r07	CAGCATAGGACTTCTTCCCGGAAGCAATTGATAACCGTCTTGATTCGCTTGACGCTGCTG	230	616	842	302
Ctrl_Mut_v123_011779	seq06_p21_r07	CAGCATAGGACTTCTTCCCTAAAGCAATTGATAACCGTCTTGATTCGCTTGACGCTGCTG	376	342	298	398
Ctrl_Mut_v123_011780	seq06_p21_r07	CAGCATAGGACTTCTTCCCTTAAGCAATTGATAACCGTCTTGATTCGCTTGACGCTGCTG	209	331	361	322
Ctrl_Mut_v123_011781	seq06_p21_r07	CAGCATAGGACTTCTTCCCTCAAGCAATTGATAACCGTCTTGATTCGCTTGACGCTGCTG	165	306	403	421
Ctrl_Mut_v123_011782	seq06_p22_r07	CAGCATAGGACTTCTTCCCTGTAGCAATTGATAACCGTCTTGATTCGCTTGACGCTGCTG	312	347	175	212
Ctrl_Mut_v123_011783	seq06_p22_r07	CAGCATAGGACTTCTTCCCTGCAGCAATTGATAACCGTCTTGATTCGCTTGACGCTGCTG	251	452	290	338
Ctrl_Mut_v123_011784	seq06_p22_r07	CAGCATAGGACTTCTTCCCTGGAGCAATTGATAACCGTCTTGATTCGCTTGACGCTGCTG	211	375	308	234
Ctrl_Mut_v123_011785	seq06_p23_r07	CAGCATAGGACTTCTTCCCTGATGCAATTGATAACCGTCTTGATTCGCTTGACGCTGCTG	303	460	314	276
Ctrl_Mut_v123_011786	seq06_p23_r07	CAGCATAGGACTTCTTCCCTGACGCAATTGATAACCGTCTTGATTCGCTTGACGCTGCTG	334	501	329	290
Ctrl_Mut_v123_011787	seq06_p23_r07	CAGCATAGGACTTCTTCCCTGAGGCAATTGATAACCGTCTTGATTCGCTTGACGCTGCTG	335	345	186	228
Ctrl_Mut_v123_011788	seq06_p24_r07	CAGCATAGGACTTCTTCCCTGAAACAATTGATAACCGTCTTGATTCGCTTGACGCTGCTG	219	469	269	345
Ctrl_Mut_v123_011789	seq06_p24_r07	CAGCATAGGACTTCTTCCCTGAATCAATTGATAACCGTCTTGATTCGCTTGACGCTGCTG	205	347	329	199
Ctrl_Mut_v123_011790	seq06_p24_r07	CAGCATAGGACTTCTTCCCTGAACCAATTGATAACCGTCTTGATTCGCTTGACGCTGCTG	221	368	333	311
Ctrl_Mut_v123_011791	seq06_p25_r07	CAGCATAGGACTTCTTCCCTGAAGAAATTGATAACCGTCTTGATTCGCTTGACGCTGCTG	314	454	419	276
Ctrl_Mut_v123_011792	seq06_p25_r07	CAGCATAGGACTTCTTCCCTGAAGTAATTGATAACCGTCTTGATTCGCTTGACGCTGCTG	300	240	212	339
Ctrl_Mut_v123_011793	seq06_p25_r07	CAGCATAGGACTTCTTCCCTGAAGGAATTGATAACCGTCTTGATTCGCTTGACGCTGCTG	364	474	352	250
Ctrl_Mut_v123_011794	seq06_p26_r07	CAGCATAGGACTTCTTCCCTGAAGCTATTGATAACCGTCTTGATTCGCTTGACGCTGCTG	227	372	179	269
Ctrl_Mut_v123_011795	seq06_p26_r07	CAGCATAGGACTTCTTCCCTGAAGCCATTGATAACCGTCTTGATTCGCTTGACGCTGCTG	250	356	335	465
Ctrl_Mut_v123_011796	seq06_p26_r07	CAGCATAGGACTTCTTCCCTGAAGCGATTGATAACCGTCTTGATTCGCTTGACGCTGCTG	181	303	337	263
Ctrl_Mut_v123_011797	seq06_p27_r07	CAGCATAGGACTTCTTCCCTGAAGCATTTGATAACCGTCTTGATTCGCTTGACGCTGCTG	360	408	286	315
Ctrl_Mut_v123_011798	seq06_p27_r07	CAGCATAGGACTTCTTCCCTGAAGCACTTGATAACCGTCTTGATTCGCTTGACGCTGCTG	303	320	347	267
Ctrl_Mut_v123_011799	seq06_p27_r07	CAGCATAGGACTTCTTCCCTGAAGCAGTTGATAACCGTCTTGATTCGCTTGACGCTGCTG	379	386	410	313
Ctrl_Mut_v123_011800	seq06_p28_r07	CAGCATAGGACTTCTTCCCTGAAGCAAATGATAACCGTCTTGATTCGCTTGACGCTGCTG	178	508	283	305
Ctrl_Mut_v123_011801	seq06_p28_r07	CAGCATAGGACTTCTTCCCTGAAGCAACTGATAACCGTCTTGATTCGCTTGACGCTGCTG	312	262	293	390
Ctrl_Mut_v123_011802	seq06_p28_r07	CAGCATAGGACTTCTTCCCTGAAGCAAGTGATAACCGTCTTGATTCGCTTGACGCTGCTG	211	387	466	301
Ctrl_Mut_v123_011803	seq06_p29_r07	CAGCATAGGACTTCTTCCCTGAAGCAATAGATAACCGTCTTGATTCGCTTGACGCTGCTG	263	423	275	210
Ctrl_Mut_v123_011804	seq06_p29_r07	CAGCATAGGACTTCTTCCCTGAAGCAATCGATAACCGTCTTGATTCGCTTGACGCTGCTG	255	497	224	188
Ctrl_Mut_v123_011805	seq06_p29_r07	CAGCATAGGACTTCTTCCCTGAAGCAATGGATAACCGTCTTGATTCGCTTGACGCTGCTG	359	360	354	370
Ctrl_Mut_v123_011806	seq06_p30_r07	CAGCATAGGACTTCTTCCCTGAAGCAATTAATAACCGTCTTGATTCGCTTGACGCTGCTG	224	340	245	193
Ctrl_Mut_v123_011807	seq06_p30_r07	CAGCATAGGACTTCTTCCCTGAAGCAATTTATAACCGTCTTGATTCGCTTGACGCTGCTG	263	486	384	359
Ctrl_Mut_v123_011808	seq06_p30_r07	CAGCATAGGACTTCTTCCCTGAAGCAATTCATAACCGTCTTGATTCGCTTGACGCTGCTG	245	389	283	477
Ctrl_Mut_v123_011809	seq06_p31_r07	CAGCATAGGACTTCTTCCCTGAAGCAATTGTTAACCGTCTTGATTCGCTTGACGCTGCTG	300	460	338	357
Ctrl_Mut_v123_011810	seq06_p31_r07	CAGCATAGGACTTCTTCCCTGAAGCAATTGCTAACCGTCTTGATTCGCTTGACGCTGCTG	260	285	244	322
Ctrl_Mut_v123_011811	seq06_p31_r07	CAGCATAGGACTTCTTCCCTGAAGCAATTGGTAACCGTCTTGATTCGCTTGACGCTGCTG	423	344	405	357
Ctrl_Mut_v123_011812	seq06_p32_r07	CAGCATAGGACTTCTTCCCTGAAGCAATTGAAAACCGTCTTGATTCGCTTGACGCTGCTG	257	415	193	314
Ctrl_Mut_v123_011813	seq06_p32_r07	CAGCATAGGACTTCTTCCCTGAAGCAATTGACAACCGTCTTGATTCGCTTGACGCTGCTG	157	357	290	314
Ctrl_Mut_v123_011814	seq06_p32_r07	CAGCATAGGACTTCTTCCCTGAAGCAATTGAGAACCGTCTTGATTCGCTTGACGCTGCTG	255	446	295	516
Ctrl_Mut_v123_011815	seq06_p33_r07	CAGCATAGGACTTCTTCCCTGAAGCAATTGATTACCGTCTTGATTCGCTTGACGCTGCTG	228	590	329	226
Ctrl_Mut_v123_011816	seq06_p33_r07	CAGCATAGGACTTCTTCCCTGAAGCAATTGATCACCGTCTTGATTCGCTTGACGCTGCTG	264	417	258	240
Ctrl_Mut_v123_011817	seq06_p33_r07	CAGCATAGGACTTCTTCCCTGAAGCAATTGATGACCGTCTTGATTCGCTTGACGCTGCTG	236	279	229	215
Ctrl_Mut_v123_011818	seq06_p34_r07	CAGCATAGGACTTCTTCCCTGAAGCAATTGATATCCGTCTTGATTCGCTTGACGCTGCTG	335	458	317	346
Ctrl_Mut_v123_011819	seq06_p34_r07	CAGCATAGGACTTCTTCCCTGAAGCAATTGATACCCGTCTTGATTCGCTTGACGCTGCTG	220	349	334	253
Ctrl_Mut_v123_011820	seq06_p34_r07	CAGCATAGGACTTCTTCCCTGAAGCAATTGATAGCCGTCTTGATTCGCTTGACGCTGCTG	361	363	194	213
Ctrl_Mut_v123_011821	seq06_p35_r07	CAGCATAGGACTTCTTCCCTGAAGCAATTGATAAACGTCTTGATTCGCTTGACGCTGCTG	281	347	325	382
Ctrl_Mut_v123_011822	seq06_p35_r07	CAGCATAGGACTTCTTCCCTGAAGCAATTGATAATCGTCTTGATTCGCTTGACGCTGCTG	252	392	396	286
Ctrl_Mut_v123_011823	seq06_p35_r07	CAGCATAGGACTTCTTCCCTGAAGCAATTGATAAGCGTCTTGATTCGCTTGACGCTGCTG	179	348	323	241
Ctrl_Mut_v123_011824	seq06_p36_r07	CAGCATAGGACTTCTTCCCTGAAGCAATTGATAACAGTCTTGATTCGCTTGACGCTGCTG	267	408	295	376
Ctrl_Mut_v123_011825	seq06_p36_r07	CAGCATAGGACTTCTTCCCTGAAGCAATTGATAACTGTCTTGATTCGCTTGACGCTGCTG	312	378	341	270
Ctrl_Mut_v123_011826	seq06_p36_r07	CAGCATAGGACTTCTTCCCTGAAGCAATTGATAACGGTCTTGATTCGCTTGACGCTGCTG	237	327	271	384
Ctrl_Mut_v123_011827	seq06_p37_r07	CAGCATAGGACTTCTTCCCTGAAGCAATTGATAACCGTCTTGATTCGCTTGACGCTGCTG	260	293	344	386
Ctrl_Mut_v123_011828	seq06_p37_r07	CAGCATAGGACTTCTTCCCTGAAGCAATTGATAACCGTCTTGATTCGCTTGACGCTGCTG	263	332	304	273
Ctrl_Mut_v123_011829	seq06_p37_r07	CAGCATAGGACTTCTTCCCTGAAGCAATTGATAACCGTCTTGATTCGCTTGACGCTGCTG	260	371	430	348
Ctrl_Mut_v123_011830	seq06_p38_r07	CAGCATAGGACTTCTTCCCTGAAGCAATTGATAACCGTCTTGATTCGCTTGACGCTGCTG	367	426	298	365
Ctrl_Mut_v123_011831	seq06_p38_r07	CAGCATAGGACTTCTTCCCTGAAGCAATTGATAACCGTCTTGATTCGCTTGACGCTGCTG	190	421	262	353
Ctrl_Mut_v123_011832	seq06_p38_r07	CAGCATAGGACTTCTTCCCTGAAGCAATTGATAACCGTCTTGATTCGCTTGACGCTGCTG	355	403	231	387
Ctrl_Mut_v123_011833	seq06_p39_r07	CAGCATAGGACTTCTTCCCTGAAGCAATTGATAACCGTCTTGATTCGCTTGACGCTGCTG	175	336	338	208
Ctrl_Mut_v123_011834	seq06_p39_r07	CAGCATAGGACTTCTTCCCTGAAGCAATTGATAACCGTCTTGATTCGCTTGACGCTGCTG	372	308	300	219
Ctrl_Mut_v123_011835	seq06_p39_r07	CAGCATAGGACTTCTTCCCTGAAGCAATTGATAACCGTCTTGATTCGCTTGACGCTGCTG	330	397	267	322
Ctrl_Mut_v123_011836	seq06_p40_r07	CAGCATAGGACTTCTTCCCTGAAGCAATTGATAACCGTCTTGATTCGCTTGACGCTGCTG	236	391	223	226
Ctrl_Mut_v123_011837	seq06_p40_r07	CAGCATAGGACTTCTTCCCTGAAGCAATTGATAACCGTCTTGATTCGCTTGACGCTGCTG	344	290	294	309
Ctrl_Mut_v123_011838	seq06_p40_r07	CAGCATAGGACTTCTTCCCTGAAGCAATTGATAACCGTCTTGATTCGCTTGACGCTGCTG	234	333	372	244
Ctrl_Mut_v123_011839	seq06_p41_r07	CAGCATAGGACTTCTTCCCTGAAGCAATTGATAACCGTCTTGATTCGCTTGACGCTGCTG	371	332	343	212
Ctrl_Mut_v123_011840	seq06_p41_r07	CAGCATAGGACTTCTTCCCTGAAGCAATTGATAACCGTCTTGATTCGCTTGACGCTGCTG	191	320	228	271
Ctrl_Mut_v123_011841	seq06_p41_r07	CAGCATAGGACTTCTTCCCTGAAGCAATTGATAACCGTCTTGATTCGCTTGACGCTGCTG	312	434	335	230
Ctrl_Mut_v123_011842	seq06_p42_r07	CAGCATAGGACTTCTTCCCTGAAGCAATTGATAACCGTCTTGATTCGCTTGACGCTGCTG	268	369	222	178
Ctrl_Mut_v123_011843	seq06_p42_r07	CAGCATAGGACTTCTTCCCTGAAGCAATTGATAACCGTCTTGATTCGCTTGACGCTGCTG	200	412	300	304
Ctrl_Mut_v123_011844	seq06_p42_r07	CAGCATAGGACTTCTTCCCTGAAGCAATTGATAACCGTCTTGATTCGCTTGACGCTGCTG	291	402	231	212
Ctrl_Mut_v123_011845	seq06_p43_r07	CAGCATAGGACTTCTTCCCTGAAGCAATTGATAACCGTCTTGATTCGCTTGACGCTGCTG	238	302	245	194
Ctrl_Mut_v123_011846	seq06_p43_r07	CAGCATAGGACTTCTTCCCTGAAGCAATTGATAACCGTCTTGATTCGCTTGACGCTGCTG	241	256	257	91
Ctrl_Mut_v123_011847	seq06_p43_r07	CAGCATAGGACTTCTTCCCTGAAGCAATTGATAACCGTCTTGATTCGCTTGACGCTGCTG	242	483	445	404
Ctrl_Mut_v123_011848	seq06_p44_r07	CAGCATAGGACTTCTTCCCTGAAGCAATTGATAACCGTCTTGATTCGCTTGACGCTGCTG	285	491	311	599
Ctrl_Mut_v123_011849	seq06_p44_r07	CAGCATAGGACTTCTTCCCTGAAGCAATTGATAACCGTCTTGATTCGCTTGACGCTGCTG	214	430	383	256
Ctrl_Mut_v123_011850	seq06_p44_r07	CAGCATAGGACTTCTTCCCTGAAGCAATTGATAACCGTCTTGATTCGCTTGACGCTGCTG	252	292	277	258
Ctrl_Mut_v123_011851	seq06_p45_r07	CAGCATAGGACTTCTTCCCTGAAGCAATTGATAACCGTCTTGATTCGCTTGACGCTGCTG	308	375	223	323
Ctrl_Mut_v123_011852	seq06_p45_r07	CAGCATAGGACTTCTTCCCTGAAGCAATTGATAACCGTCTTGATTCGCTTGACGCTGCTG	293	366	307	380
Ctrl_Mut_v123_011853	seq06_p45_r07	CAGCATAGGACTTCTTCCCTGAAGCAATTGATAACCGTCTTGATTCGCTTGACGCTGCTG	199	299	268	203
Ctrl_Mut_v123_011854	seq06_p46_r07	CAGCATAGGACTTCTTCCCTGAAGCAATTGATAACCGTCTTGATTCGCTTGACGCTGCTG	223	305	309	414
Ctrl_Mut_v123_011855	seq06_p46_r07	CAGCATAGGACTTCTTCCCTGAAGCAATTGATAACCGTCTTGATTCGCTTGACGCTGCTG	255	357	157	162
Ctrl_Mut_v123_011856	seq06_p46_r07	CAGCATAGGACTTCTTCCCTGAAGCAATTGATAACCGTCTTGATTCGCTTGACGCTGCTG	297	480	304	322
Ctrl_Mut_v123_011857	seq06_p47_r07	CAGCATAGGACTTCTTCCCTGAAGCAATTGATAACCGTCTTGATTCGCTTGACGCTGCTG	252	361	366	301
Ctrl_Mut_v123_011858	seq06_p47_r07	CAGCATAGGACTTCTTCCCTGAAGCAATTGATAACCGTCTTGATTCGCTTGACGCTGCTG	196	507	376	319
Ctrl_Mut_v123_011859	seq06_p47_r07	CAGCATAGGACTTCTTCCCTGAAGCAATTGATAACCGTCTTGATTCGCTTGACGCTGCTG	202	437	274	294
Ctrl_Mut_v123_011860	seq06_p48_r07	CAGCATAGGACTTCTTCCCTGAAGCAATTGATAACCGTCTTGATTCGCTTGACGCTGCTG	181	504	289	343
Ctrl_Mut_v123_011861	seq06_p48_r07	CAGCATAGGACTTCTTCCCTGAAGCAATTGATAACCGTCTTGATTCGCTTGACGCTGCTG	230	391	190	262
Ctrl_Mut_v123_011862	seq06_p48_r07	CAGCATAGGACTTCTTCCCTGAAGCAATTGATAACCGTCTTGATTCGCTTGACGCTGCTG	272	229	303	506
Ctrl_Mut_v123_011863	seq06_p49_r07	CAGCATAGGACTTCTTCCCTGAAGCAATTGATAACCGTCTTGATTCGCTTGACGCTGCTG	291	418	402	347
Ctrl_Mut_v123_011864	seq06_p49_r07	CAGCATAGGACTTCTTCCCTGAAGCAATTGATAACCGTCTTGATTCGCTTGACGCTGCTG	328	376	288	345
Ctrl_Mut_v123_011865	seq06_p49_r07	CAGCATAGGACTTCTTCCCTGAAGCAATTGATAACCGTCTTGATTCGCTTGACGCTGCTG	320	203	339	191
Ctrl_Mut_v123_011866	seq06_p50_r07	CAGCATAGGACTTCTTCCCTGAAGCAATTGATAACCGTCTTGATTCGCTTGACGCTGCTG	233	258	286	197
Ctrl_Mut_v123_011867	seq06_p50_r07	CAGCATAGGACTTCTTCCCTGAAGCAATTGATAACCGTCTTGATTCGCTTGACGCTGCTG	268	337	318	312
Ctrl_Mut_v123_011868	seq06_p50_r07	CAGCATAGGACTTCTTCCCTGAAGCAATTGATAACCGTCTTGATTCGCTTGACGCTGCTG	238	354	382	253
Ctrl_Mut_v123_011869	seq07_p01_r07	ATGGGACTTGACCCAACTCTGCCACGTGGGTCGTTTGTCTTGATTCGCTTGACGCTGCTG	393	237	344	239
Ctrl_Mut_v123_011870	seq07_p01_r07	TTGGGACTTGACCCAACTCTGCCACGTGGGTCGTTTGTCTTGATTCGCTTGACGCTGCTG	381	329	292	299
Ctrl_Mut_v123_011871	seq07_p01_r07	GTGGGACTTGACCCAACTCTGCCACGTGGGTCGTTTGTCTTGATTCGCTTGACGCTGCTG	288	324	375	314
Ctrl_Mut_v123_011872	seq07_p02_r07	CAGGGACTTGACCCAACTCTGCCACGTGGGTCGTTTGTCTTGATTCGCTTGACGCTGCTG	231	280	238	311
Ctrl_Mut_v123_011873	seq07_p02_r07	CCGGGACTTGACCCAACTCTGCCACGTGGGTCGTTTGTCTTGATTCGCTTGACGCTGCTG	298	381	330	285
Ctrl_Mut_v123_011874	seq07_p02_r07	CGGGGACTTGACCCAACTCTGCCACGTGGGTCGTTTGTCTTGATTCGCTTGACGCTGCTG	334	429	286	227
Ctrl_Mut_v123_011875	seq07_p03_r07	CTAGGACTTGACCCAACTCTGCCACGTGGGTCGTTTGTCTTGATTCGCTTGACGCTGCTG	284	428	250	308
Ctrl_Mut_v123_011876	seq07_p03_r07	CTTGGACTTGACCCAACTCTGCCACGTGGGTCGTTTGTCTTGATTCGCTTGACGCTGCTG	298	388	182	257
Ctrl_Mut_v123_011877	seq07_p03_r07	CTCGGACTTGACCCAACTCTGCCACGTGGGTCGTTTGTCTTGATTCGCTTGACGCTGCTG	240	303	283	342
Ctrl_Mut_v123_011878	seq07_p04_r07	CTGAGACTTGACCCAACTCTGCCACGTGGGTCGTTTGTCTTGATTCGCTTGACGCTGCTG	236	252	248	210
Ctrl_Mut_v123_011879	seq07_p04_r07	CTGTGACTTGACCCAACTCTGCCACGTGGGTCGTTTGTCTTGATTCGCTTGACGCTGCTG	350	477	381	284
Ctrl_Mut_v123_011880	seq07_p04_r07	CTGCGACTTGACCCAACTCTGCCACGTGGGTCGTTTGTCTTGATTCGCTTGACGCTGCTG	366	419	201	330
Ctrl_Mut_v123_011881	seq07_p05_r07	CTGGAACTTGACCCAACTCTGCCACGTGGGTCGTTTGTCTTGATTCGCTTGACGCTGCTG	315	430	415	247
Ctrl_Mut_v123_011882	seq07_p05_r07	CTGGTACTTGACCCAACTCTGCCACGTGGGTCGTTTGTCTTGATTCGCTTGACGCTGCTG	308	515	226	287
Ctrl_Mut_v123_011883	seq07_p05_r07	CTGGCACTTGACCCAACTCTGCCACGTGGGTCGTTTGTCTTGATTCGCTTGACGCTGCTG	406	306	374	310
Ctrl_Mut_v123_011884	seq07_p06_r07	CTGGGTCTTGACCCAACTCTGCCACGTGGGTCGTTTGTCTTGATTCGCTTGACGCTGCTG	367	332	270	376
Ctrl_Mut_v123_011885	seq07_p06_r07	CTGGGCCTTGACCCAACTCTGCCACGTGGGTCGTTTGTCTTGATTCGCTTGACGCTGCTG	316	327	318	368
Ctrl_Mut_v123_011886	seq07_p06_r07	CTGGGGCTTGACCCAACTCTGCCACGTGGGTCGTTTGTCTTGATTCGCTTGACGCTGCTG	313	271	237	383
Ctrl_Mut_v123_011887	seq07_p07_r07	CTGGGAATTGACCCAACTCTGCCACGTGGGTCGTTTGTCTTGATTCGCTTGACGCTGCTG	338	407	378	343
Ctrl_Mut_v123_011888	seq07_p07_r07	CTGGGATTTGACCCAACTCTGCCACGTGGGTCGTTTGTCTTGATTCGCTTGACGCTGCTG	258	398	291	251
Ctrl_Mut_v123_011889	seq07_p07_r07	CTGGGAGTTGACCCAACTCTGCCACGTGGGTCGTTTGTCTTGATTCGCTTGACGCTGCTG	267	365	681	737
Ctrl_Mut_v123_011890	seq07_p08_r07	CTGGGACATGACCCAACTCTGCCACGTGGGTCGTTTGTCTTGATTCGCTTGACGCTGCTG	236	347	320	395
Ctrl_Mut_v123_011891	seq07_p08_r07	CTGGGACCTGACCCAACTCTGCCACGTGGGTCGTTTGTCTTGATTCGCTTGACGCTGCTG	311	406	210	230
Ctrl_Mut_v123_011892	seq07_p08_r07	CTGGGACGTGACCCAACTCTGCCACGTGGGTCGTTTGTCTTGATTCGCTTGACGCTGCTG	261	286	326	322
Ctrl_Mut_v123_011893	seq07_p09_r07	CTGGGACTAGACCCAACTCTGCCACGTGGGTCGTTTGTCTTGATTCGCTTGACGCTGCTG	338	374	336	373
Ctrl_Mut_v123_011894	seq07_p09_r07	CTGGGACTCGACCCAACTCTGCCACGTGGGTCGTTTGTCTTGATTCGCTTGACGCTGCTG	306	408	169	358
Ctrl_Mut_v123_011895	seq07_p09_r07	CTGGGACTGGACCCAACTCTGCCACGTGGGTCGTTTGTCTTGATTCGCTTGACGCTGCTG	202	330	282	436
Ctrl_Mut_v123_011896	seq07_p10_r07	CTGGGACTTAACCCAACTCTGCCACGTGGGTCGTTTGTCTTGATTCGCTTGACGCTGCTG	309	397	254	292
Ctrl_Mut_v123_011897	seq07_p10_r07	CTGGGACTTTACCCAACTCTGCCACGTGGGTCGTTTGTCTTGATTCGCTTGACGCTGCTG	336	358	406	450
Ctrl_Mut_v123_011898	seq07_p10_r07	CTGGGACTTCACCCAACTCTGCCACGTGGGTCGTTTGTCTTGATTCGCTTGACGCTGCTG	347	385	263	320
Ctrl_Mut_v123_011899	seq07_p11_r07	CTGGGACTTGTCCCAACTCTGCCACGTGGGTCGTTTGTCTTGATTCGCTTGACGCTGCTG	335	430	456	308
Ctrl_Mut_v123_011900	seq07_p11_r07	CTGGGACTTGCCCCAACTCTGCCACGTGGGTCGTTTGTCTTGATTCGCTTGACGCTGCTG	297	450	424	259
Ctrl_Mut_v123_011901	seq07_p11_r07	CTGGGACTTGGCCCAACTCTGCCACGTGGGTCGTTTGTCTTGATTCGCTTGACGCTGCTG	236	283	233	264
Ctrl_Mut_v123_011902	seq07_p12_r07	CTGGGACTTGAACCAACTCTGCCACGTGGGTCGTTTGTCTTGATTCGCTTGACGCTGCTG	204	409	283	224
Ctrl_Mut_v123_011903	seq07_p12_r07	CTGGGACTTGATCCAACTCTGCCACGTGGGTCGTTTGTCTTGATTCGCTTGACGCTGCTG	385	255	280	240
Ctrl_Mut_v123_011904	seq07_p12_r07	CTGGGACTTGAGCCAACTCTGCCACGTGGGTCGTTTGTCTTGATTCGCTTGACGCTGCTG	338	342	289	290
Ctrl_Mut_v123_011905	seq07_p13_r07	CTGGGACTTGACACAACTCTGCCACGTGGGTCGTTTGTCTTGATTCGCTTGACGCTGCTG	188	326	295	265
Ctrl_Mut_v123_011906	seq07_p13_r07	CTGGGACTTGACTCAACTCTGCCACGTGGGTCGTTTGTCTTGATTCGCTTGACGCTGCTG	313	316	269	190
Ctrl_Mut_v123_011907	seq07_p13_r07	CTGGGACTTGACGCAACTCTGCCACGTGGGTCGTTTGTCTTGATTCGCTTGACGCTGCTG	436	470	299	296
Ctrl_Mut_v123_011908	seq07_p14_r07	CTGGGACTTGACCAAACTCTGCCACGTGGGTCGTTTGTCTTGATTCGCTTGACGCTGCTG	202	426	300	225
Ctrl_Mut_v123_011909	seq07_p14_r07	CTGGGACTTGACCTAACTCTGCCACGTGGGTCGTTTGTCTTGATTCGCTTGACGCTGCTG	270	371	236	373
Ctrl_Mut_v123_011910	seq07_p14_r07	CTGGGACTTGACCGAACTCTGCCACGTGGGTCGTTTGTCTTGATTCGCTTGACGCTGCTG	395	429	322	335
Ctrl_Mut_v123_011911	seq07_p15_r07	CTGGGACTTGACCCTACTCTGCCACGTGGGTCGTTTGTCTTGATTCGCTTGACGCTGCTG	190	295	267	286
Ctrl_Mut_v123_011912	seq07_p15_r07	CTGGGACTTGACCCCACTCTGCCACGTGGGTCGTTTGTCTTGATTCGCTTGACGCTGCTG	270	416	251	270
Ctrl_Mut_v123_011913	seq07_p15_r07	CTGGGACTTGACCCGACTCTGCCACGTGGGTCGTTTGTCTTGATTCGCTTGACGCTGCTG	355	397	370	310
Ctrl_Mut_v123_011914	seq07_p16_r07	CTGGGACTTGACCCATCTCTGCCACGTGGGTCGTTTGTCTTGATTCGCTTGACGCTGCTG	242	445	292	259
Ctrl_Mut_v123_011915	seq07_p16_r07	CTGGGACTTGACCCACCTCTGCCACGTGGGTCGTTTGTCTTGATTCGCTTGACGCTGCTG	274	319	361	287
Ctrl_Mut_v123_011916	seq07_p16_r07	CTGGGACTTGACCCAGCTCTGCCACGTGGGTCGTTTGTCTTGATTCGCTTGACGCTGCTG	384	264	316	305
Ctrl_Mut_v123_011917	seq07_p17_r07	CTGGGACTTGACCCAAATCTGCCACGTGGGTCGTTTGTCTTGATTCGCTTGACGCTGCTG	350	399	270	227
Ctrl_Mut_v123_011918	seq07_p17_r07	CTGGGACTTGACCCAATTCTGCCACGTGGGTCGTTTGTCTTGATTCGCTTGACGCTGCTG	364	394	277	264
Ctrl_Mut_v123_011919	seq07_p17_r07	CTGGGACTTGACCCAAGTCTGCCACGTGGGTCGTTTGTCTTGATTCGCTTGACGCTGCTG	290	391	370	340
Ctrl_Mut_v123_011920	seq07_p18_r07	CTGGGACTTGACCCAACACTGCCACGTGGGTCGTTTGTCTTGATTCGCTTGACGCTGCTG	203	251	262	288
Ctrl_Mut_v123_011921	seq07_p18_r07	CTGGGACTTGACCCAACCCTGCCACGTGGGTCGTTTGTCTTGATTCGCTTGACGCTGCTG	178	325	146	232
Ctrl_Mut_v123_011922	seq07_p18_r07	CTGGGACTTGACCCAACGCTGCCACGTGGGTCGTTTGTCTTGATTCGCTTGACGCTGCTG	347	401	446	283
Ctrl_Mut_v123_011923	seq07_p19_r07	CTGGGACTTGACCCAACTATGCCACGTGGGTCGTTTGTCTTGATTCGCTTGACGCTGCTG	123	361	288	269
Ctrl_Mut_v123_011924	seq07_p19_r07	CTGGGACTTGACCCAACTTTGCCACGTGGGTCGTTTGTCTTGATTCGCTTGACGCTGCTG	281	403	194	272
Ctrl_Mut_v123_011925	seq07_p19_r07	CTGGGACTTGACCCAACTGTGCCACGTGGGTCGTTTGTCTTGATTCGCTTGACGCTGCTG	195	369	202	254
Ctrl_Mut_v123_011926	seq07_p20_r07	CTGGGACTTGACCCAACTCAGCCACGTGGGTCGTTTGTCTTGATTCGCTTGACGCTGCTG	240	356	225	398
Ctrl_Mut_v123_011927	seq07_p20_r07	CTGGGACTTGACCCAACTCCGCCACGTGGGTCGTTTGTCTTGATTCGCTTGACGCTGCTG	230	324	166	256
Ctrl_Mut_v123_011928	seq07_p20_r07	CTGGGACTTGACCCAACTCGGCCACGTGGGTCGTTTGTCTTGATTCGCTTGACGCTGCTG	155	408	359	329
Ctrl_Mut_v123_011929	seq07_p21_r07	CTGGGACTTGACCCAACTCTACCACGTGGGTCGTTTGTCTTGATTCGCTTGACGCTGCTG	274	351	302	322
Ctrl_Mut_v123_011930	seq07_p21_r07	CTGGGACTTGACCCAACTCTTCCACGTGGGTCGTTTGTCTTGATTCGCTTGACGCTGCTG	281	359	341	400
Ctrl_Mut_v123_011931	seq07_p21_r07	CTGGGACTTGACCCAACTCTCCCACGTGGGTCGTTTGTCTTGATTCGCTTGACGCTGCTG	273	389	297	260
Ctrl_Mut_v123_011932	seq07_p22_r07	CTGGGACTTGACCCAACTCTGACACGTGGGTCGTTTGTCTTGATTCGCTTGACGCTGCTG	291	461	435	237
Ctrl_Mut_v123_011933	seq07_p22_r07	CTGGGACTTGACCCAACTCTGTCACGTGGGTCGTTTGTCTTGATTCGCTTGACGCTGCTG	340	376	202	268
Ctrl_Mut_v123_011934	seq07_p22_r07	CTGGGACTTGACCCAACTCTGGCACGTGGGTCGTTTGTCTTGATTCGCTTGACGCTGCTG	276	426	284	323
Ctrl_Mut_v123_011935	seq07_p23_r07	CTGGGACTTGACCCAACTCTGCAACGTGGGTCGTTTGTCTTGATTCGCTTGACGCTGCTG	255	383	237	228
Ctrl_Mut_v123_011936	seq07_p23_r07	CTGGGACTTGACCCAACTCTGCTACGTGGGTCGTTTGTCTTGATTCGCTTGACGCTGCTG	192	357	278	418
Ctrl_Mut_v123_011937	seq07_p23_r07	CTGGGACTTGACCCAACTCTGCGACGTGGGTCGTTTGTCTTGATTCGCTTGACGCTGCTG	226	455	250	257
Ctrl_Mut_v123_011938	seq07_p24_r07	CTGGGACTTGACCCAACTCTGCCTCGTGGGTCGTTTGTCTTGATTCGCTTGACGCTGCTG	284	477	384	313
Ctrl_Mut_v123_011939	seq07_p24_r07	CTGGGACTTGACCCAACTCTGCCCCGTGGGTCGTTTGTCTTGATTCGCTTGACGCTGCTG	157	309	217	227
Ctrl_Mut_v123_011940	seq07_p24_r07	CTGGGACTTGACCCAACTCTGCCGCGTGGGTCGTTTGTCTTGATTCGCTTGACGCTGCTG	272	383	313	369
Ctrl_Mut_v123_011941	seq07_p25_r07	CTGGGACTTGACCCAACTCTGCCAAGTGGGTCGTTTGTCTTGATTCGCTTGACGCTGCTG	325	372	305	423
Ctrl_Mut_v123_011942	seq07_p25_r07	CTGGGACTTGACCCAACTCTGCCATGTGGGTCGTTTGTCTTGATTCGCTTGACGCTGCTG	157	417	300	273
Ctrl_Mut_v123_011943	seq07_p25_r07	CTGGGACTTGACCCAACTCTGCCAGGTGGGTCGTTTGTCTTGATTCGCTTGACGCTGCTG	316	292	270	144
Ctrl_Mut_v123_011944	seq07_p26_r07	CTGGGACTTGACCCAACTCTGCCACATGGGTCGTTTGTCTTGATTCGCTTGACGCTGCTG	264	393	330	128
Ctrl_Mut_v123_011945	seq07_p26_r07	CTGGGACTTGACCCAACTCTGCCACTTGGGTCGTTTGTCTTGATTCGCTTGACGCTGCTG	317	473	285	291
Ctrl_Mut_v123_011946	seq07_p26_r07	CTGGGACTTGACCCAACTCTGCCACCTGGGTCGTTTGTCTTGATTCGCTTGACGCTGCTG	370	379	297	242
Ctrl_Mut_v123_011947	seq07_p27_r07	CTGGGACTTGACCCAACTCTGCCACGAGGGTCGTTTGTCTTGATTCGCTTGACGCTGCTG	306	334	341	398
Ctrl_Mut_v123_011948	seq07_p27_r07	CTGGGACTTGACCCAACTCTGCCACGCGGGTCGTTTGTCTTGATTCGCTTGACGCTGCTG	247	430	175	406
Ctrl_Mut_v123_011949	seq07_p27_r07	CTGGGACTTGACCCAACTCTGCCACGGGGGTCGTTTGTCTTGATTCGCTTGACGCTGCTG	270	332	193	225
Ctrl_Mut_v123_011950	seq07_p28_r07	CTGGGACTTGACCCAACTCTGCCACGTAGGTCGTTTGTCTTGATTCGCTTGACGCTGCTG	188	392	207	387
Ctrl_Mut_v123_011951	seq07_p28_r07	CTGGGACTTGACCCAACTCTGCCACGTTGGTCGTTTGTCTTGATTCGCTTGACGCTGCTG	345	364	291	266
Ctrl_Mut_v123_011952	seq07_p28_r07	CTGGGACTTGACCCAACTCTGCCACGTCGGTCGTTTGTCTTGATTCGCTTGACGCTGCTG	185	351	249	274
Ctrl_Mut_v123_011953	seq07_p29_r07	CTGGGACTTGACCCAACTCTGCCACGTGAGTCGTTTGTCTTGATTCGCTTGACGCTGCTG	237	386	253	224
Ctrl_Mut_v123_011954	seq07_p29_r07	CTGGGACTTGACCCAACTCTGCCACGTGTGTCGTTTGTCTTGATTCGCTTGACGCTGCTG	321	326	410	312
Ctrl_Mut_v123_011955	seq07_p29_r07	CTGGGACTTGACCCAACTCTGCCACGTGCGTCGTTTGTCTTGATTCGCTTGACGCTGCTG	217	322	274	301
Ctrl_Mut_v123_011956	seq07_p30_r07	CTGGGACTTGACCCAACTCTGCCACGTGGATCGTTTGTCTTGATTCGCTTGACGCTGCTG	290	451	335	351
Ctrl_Mut_v123_011957	seq07_p30_r07	CTGGGACTTGACCCAACTCTGCCACGTGGTTCGTTTGTCTTGATTCGCTTGACGCTGCTG	388	337	259	262
Ctrl_Mut_v123_011958	seq07_p30_r07	CTGGGACTTGACCCAACTCTGCCACGTGGCTCGTTTGTCTTGATTCGCTTGACGCTGCTG	320	356	225	352
Ctrl_Mut_v123_011959	seq07_p31_r07	CTGGGACTTGACCCAACTCTGCCACGTGGGACGTTTGTCTTGATTCGCTTGACGCTGCTG	335	453	307	302
Ctrl_Mut_v123_011960	seq07_p31_r07	CTGGGACTTGACCCAACTCTGCCACGTGGGCCGTTTGTCTTGATTCGCTTGACGCTGCTG	263	352	347	223
Ctrl_Mut_v123_011961	seq07_p31_r07	CTGGGACTTGACCCAACTCTGCCACGTGGGGCGTTTGTCTTGATTCGCTTGACGCTGCTG	346	352	294	360
Ctrl_Mut_v123_011962	seq07_p32_r07	CTGGGACTTGACCCAACTCTGCCACGTGGGTAGTTTGTCTTGATTCGCTTGACGCTGCTG	289	388	284	258
Ctrl_Mut_v123_011963	seq07_p32_r07	CTGGGACTTGACCCAACTCTGCCACGTGGGTTGTTTGTCTTGATTCGCTTGACGCTGCTG	307	283	143	197
Ctrl_Mut_v123_011964	seq07_p32_r07	CTGGGACTTGACCCAACTCTGCCACGTGGGTGGTTTGTCTTGATTCGCTTGACGCTGCTG	253	257	290	173
Ctrl_Mut_v123_011965	seq07_p33_r07	CTGGGACTTGACCCAACTCTGCCACGTGGGTCATTTGTCTTGATTCGCTTGACGCTGCTG	265	227	247	277
Ctrl_Mut_v123_011966	seq07_p33_r07	CTGGGACTTGACCCAACTCTGCCACGTGGGTCTTTTGTCTTGATTCGCTTGACGCTGCTG	350	309	305	299
Ctrl_Mut_v123_011967	seq07_p33_r07	CTGGGACTTGACCCAACTCTGCCACGTGGGTCCTTTGTCTTGATTCGCTTGACGCTGCTG	281	334	419	370
Ctrl_Mut_v123_011968	seq07_p34_r07	CTGGGACTTGACCCAACTCTGCCACGTGGGTCGATTGTCTTGATTCGCTTGACGCTGCTG	210	171	235	256
Ctrl_Mut_v123_011969	seq07_p34_r07	CTGGGACTTGACCCAACTCTGCCACGTGGGTCGCTTGTCTTGATTCGCTTGACGCTGCTG	286	234	273	410
Ctrl_Mut_v123_011970	seq07_p34_r07	CTGGGACTTGACCCAACTCTGCCACGTGGGTCGGTTGTCTTGATTCGCTTGACGCTGCTG	249	421	324	263
Ctrl_Mut_v123_011971	seq07_p35_r07	CTGGGACTTGACCCAACTCTGCCACGTGGGTCGTATGTCTTGATTCGCTTGACGCTGCTG	262	495	445	721
Ctrl_Mut_v123_011972	seq07_p35_r07	CTGGGACTTGACCCAACTCTGCCACGTGGGTCGTCTGTCTTGATTCGCTTGACGCTGCTG	254	293	224	352
Ctrl_Mut_v123_011973	seq07_p35_r07	CTGGGACTTGACCCAACTCTGCCACGTGGGTCGTGTGTCTTGATTCGCTTGACGCTGCTG	224	536	285	273
Ctrl_Mut_v123_011974	seq07_p36_r07	CTGGGACTTGACCCAACTCTGCCACGTGGGTCGTTAGTCTTGATTCGCTTGACGCTGCTG	200	303	869	360
Ctrl_Mut_v123_011975	seq07_p36_r07	CTGGGACTTGACCCAACTCTGCCACGTGGGTCGTTCGTCTTGATTCGCTTGACGCTGCTG	223	425	304	231
Ctrl_Mut_v123_011976	seq07_p36_r07	CTGGGACTTGACCCAACTCTGCCACGTGGGTCGTTGGTCTTGATTCGCTTGACGCTGCTG	458	327	242	315
Ctrl_Mut_v123_011977	seq07_p37_r07	CTGGGACTTGACCCAACTCTGCCACGTGGGTCGTTTGTCTTGATTCGCTTGACGCTGCTG	242	373	355	360
Ctrl_Mut_v123_011978	seq07_p37_r07	CTGGGACTTGACCCAACTCTGCCACGTGGGTCGTTTGTCTTGATTCGCTTGACGCTGCTG	259	348	290	277
Ctrl_Mut_v123_011979	seq07_p37_r07	CTGGGACTTGACCCAACTCTGCCACGTGGGTCGTTTGTCTTGATTCGCTTGACGCTGCTG	325	441	398	315
Ctrl_Mut_v123_011980	seq07_p38_r07	CTGGGACTTGACCCAACTCTGCCACGTGGGTCGTTTGTCTTGATTCGCTTGACGCTGCTG	378	488	280	427
Ctrl_Mut_v123_011981	seq07_p38_r07	CTGGGACTTGACCCAACTCTGCCACGTGGGTCGTTTGTCTTGATTCGCTTGACGCTGCTG	324	367	261	546
Ctrl_Mut_v123_011982	seq07_p38_r07	CTGGGACTTGACCCAACTCTGCCACGTGGGTCGTTTGTCTTGATTCGCTTGACGCTGCTG	173	321	224	355
Ctrl_Mut_v123_011983	seq07_p39_r07	CTGGGACTTGACCCAACTCTGCCACGTGGGTCGTTTGTCTTGATTCGCTTGACGCTGCTG	262	491	247	195
Ctrl_Mut_v123_011984	seq07_p39_r07	CTGGGACTTGACCCAACTCTGCCACGTGGGTCGTTTGTCTTGATTCGCTTGACGCTGCTG	152	339	285	333
Ctrl_Mut_v123_011985	seq07_p39_r07	CTGGGACTTGACCCAACTCTGCCACGTGGGTCGTTTGTCTTGATTCGCTTGACGCTGCTG	270	304	473	346
Ctrl_Mut_v123_011986	seq07_p40_r07	CTGGGACTTGACCCAACTCTGCCACGTGGGTCGTTTGTCTTGATTCGCTTGACGCTGCTG	278	475	355	304
Ctrl_Mut_v123_011987	seq07_p40_r07	CTGGGACTTGACCCAACTCTGCCACGTGGGTCGTTTGTCTTGATTCGCTTGACGCTGCTG	161	386	338	262
Ctrl_Mut_v123_011988	seq07_p40_r07	CTGGGACTTGACCCAACTCTGCCACGTGGGTCGTTTGTCTTGATTCGCTTGACGCTGCTG	323	462	359	304
Ctrl_Mut_v123_011989	seq07_p41_r07	CTGGGACTTGACCCAACTCTGCCACGTGGGTCGTTTGTCTTGATTCGCTTGACGCTGCTG	209	429	356	368
Ctrl_Mut_v123_011990	seq07_p41_r07	CTGGGACTTGACCCAACTCTGCCACGTGGGTCGTTTGTCTTGATTCGCTTGACGCTGCTG	323	383	308	380
Ctrl_Mut_v123_011991	seq07_p41_r07	CTGGGACTTGACCCAACTCTGCCACGTGGGTCGTTTGTCTTGATTCGCTTGACGCTGCTG	193	351	187	304
Ctrl_Mut_v123_011992	seq07_p42_r07	CTGGGACTTGACCCAACTCTGCCACGTGGGTCGTTTGTCTTGATTCGCTTGACGCTGCTG	289	333	496	303
Ctrl_Mut_v123_011993	seq07_p42_r07	CTGGGACTTGACCCAACTCTGCCACGTGGGTCGTTTGTCTTGATTCGCTTGACGCTGCTG	258	248	343	444
Ctrl_Mut_v123_011994	seq07_p42_r07	CTGGGACTTGACCCAACTCTGCCACGTGGGTCGTTTGTCTTGATTCGCTTGACGCTGCTG	382	341	300	420
Ctrl_Mut_v123_011995	seq07_p43_r07	CTGGGACTTGACCCAACTCTGCCACGTGGGTCGTTTGTCTTGATTCGCTTGACGCTGCTG	201	308	341	298
Ctrl_Mut_v123_011996	seq07_p43_r07	CTGGGACTTGACCCAACTCTGCCACGTGGGTCGTTTGTCTTGATTCGCTTGACGCTGCTG	248	294	312	297
Ctrl_Mut_v123_011997	seq07_p43_r07	CTGGGACTTGACCCAACTCTGCCACGTGGGTCGTTTGTCTTGATTCGCTTGACGCTGCTG	374	452	269	366
Ctrl_Mut_v123_011998	seq07_p44_r07	CTGGGACTTGACCCAACTCTGCCACGTGGGTCGTTTGTCTTGATTCGCTTGACGCTGCTG	346	426	334	362
Ctrl_Mut_v123_011999	seq07_p44_r07	CTGGGACTTGACCCAACTCTGCCACGTGGGTCGTTTGTCTTGATTCGCTTGACGCTGCTG	274	354	294	382
Ctrl_Mut_v123_012000	seq07_p44_r07	CTGGGACTTGACCCAACTCTGCCACGTGGGTCGTTTGTCTTGATTCGCTTGACGCTGCTG	348	361	396	405
Ctrl_Mut_v123_012001	seq07_p45_r07	CTGGGACTTGACCCAACTCTGCCACGTGGGTCGTTTGTCTTGATTCGCTTGACGCTGCTG	260	305	327	550
Ctrl_Mut_v123_012002	seq07_p45_r07	CTGGGACTTGACCCAACTCTGCCACGTGGGTCGTTTGTCTTGATTCGCTTGACGCTGCTG	241	310	326	418
Ctrl_Mut_v123_012003	seq07_p45_r07	CTGGGACTTGACCCAACTCTGCCACGTGGGTCGTTTGTCTTGATTCGCTTGACGCTGCTG	222	445	342	323
Ctrl_Mut_v123_012004	seq07_p46_r07	CTGGGACTTGACCCAACTCTGCCACGTGGGTCGTTTGTCTTGATTCGCTTGACGCTGCTG	287	315	497	233
Ctrl_Mut_v123_012005	seq07_p46_r07	CTGGGACTTGACCCAACTCTGCCACGTGGGTCGTTTGTCTTGATTCGCTTGACGCTGCTG	281	295	229	333
Ctrl_Mut_v123_012006	seq07_p46_r07	CTGGGACTTGACCCAACTCTGCCACGTGGGTCGTTTGTCTTGATTCGCTTGACGCTGCTG	364	442	414	740
Ctrl_Mut_v123_012007	seq07_p47_r07	CTGGGACTTGACCCAACTCTGCCACGTGGGTCGTTTGTCTTGATTCGCTTGACGCTGCTG	388	337	291	348
Ctrl_Mut_v123_012008	seq07_p47_r07	CTGGGACTTGACCCAACTCTGCCACGTGGGTCGTTTGTCTTGATTCGCTTGACGCTGCTG	217	376	322	204
Ctrl_Mut_v123_012009	seq07_p47_r07	CTGGGACTTGACCCAACTCTGCCACGTGGGTCGTTTGTCTTGATTCGCTTGACGCTGCTG	293	381	294	364
Ctrl_Mut_v123_012010	seq07_p48_r07	CTGGGACTTGACCCAACTCTGCCACGTGGGTCGTTTGTCTTGATTCGCTTGACGCTGCTG	238	363	395	356
Ctrl_Mut_v123_012011	seq07_p48_r07	CTGGGACTTGACCCAACTCTGCCACGTGGGTCGTTTGTCTTGATTCGCTTGACGCTGCTG	248	273	240	321
Ctrl_Mut_v123_012012	seq07_p48_r07	CTGGGACTTGACCCAACTCTGCCACGTGGGTCGTTTGTCTTGATTCGCTTGACGCTGCTG	417	424	291	411
Ctrl_Mut_v123_012013	seq07_p49_r07	CTGGGACTTGACCCAACTCTGCCACGTGGGTCGTTTGTCTTGATTCGCTTGACGCTGCTG	218	470	336	373
Ctrl_Mut_v123_012014	seq07_p49_r07	CTGGGACTTGACCCAACTCTGCCACGTGGGTCGTTTGTCTTGATTCGCTTGACGCTGCTG	284	435	461	362
Ctrl_Mut_v123_012015	seq07_p49_r07	CTGGGACTTGACCCAACTCTGCCACGTGGGTCGTTTGTCTTGATTCGCTTGACGCTGCTG	318	337	394	285
Ctrl_Mut_v123_012016	seq07_p50_r07	CTGGGACTTGACCCAACTCTGCCACGTGGGTCGTTTGTCTTGATTCGCTTGACGCTGCTG	238	332	336	313
Ctrl_Mut_v123_012017	seq07_p50_r07	CTGGGACTTGACCCAACTCTGCCACGTGGGTCGTTTGTCTTGATTCGCTTGACGCTGCTG	74	392	249	275
Ctrl_Mut_v123_012018	seq07_p50_r07	CTGGGACTTGACCCAACTCTGCCACGTGGGTCGTTTGTCTTGATTCGCTTGACGCTGCTG	312	300	210	292
Ctrl_Mut_v123_012019	seq08_p01_r07	AATTAATTTCTGCCCTTATTCGCACGTGCCATAACAGTCTTGATTCGCTTGACGCTGCTG	379	467	253	303
Ctrl_Mut_v123_012020	seq08_p01_r07	TATTAATTTCTGCCCTTATTCGCACGTGCCATAACAGTCTTGATTCGCTTGACGCTGCTG	449	357	217	246
Ctrl_Mut_v123_012021	seq08_p01_r07	CATTAATTTCTGCCCTTATTCGCACGTGCCATAACAGTCTTGATTCGCTTGACGCTGCTG	608	635	272	247
Ctrl_Mut_v123_012022	seq08_p02_r07	GTTTAATTTCTGCCCTTATTCGCACGTGCCATAACAGTCTTGATTCGCTTGACGCTGCTG	447	622	254	274
Ctrl_Mut_v123_012023	seq08_p02_r07	GCTTAATTTCTGCCCTTATTCGCACGTGCCATAACAGTCTTGATTCGCTTGACGCTGCTG	308	446	285	228
Ctrl_Mut_v123_012024	seq08_p02_r07	GGTTAATTTCTGCCCTTATTCGCACGTGCCATAACAGTCTTGATTCGCTTGACGCTGCTG	477	437	1015	479
Ctrl_Mut_v123_012025	seq08_p03_r07	GAATAATTTCTGCCCTTATTCGCACGTGCCATAACAGTCTTGATTCGCTTGACGCTGCTG	477	259	360	551
Ctrl_Mut_v123_012026	seq08_p03_r07	GACTAATTTCTGCCCTTATTCGCACGTGCCATAACAGTCTTGATTCGCTTGACGCTGCTG	386	398	253	372
Ctrl_Mut_v123_012027	seq08_p03_r07	GAGTAATTTCTGCCCTTATTCGCACGTGCCATAACAGTCTTGATTCGCTTGACGCTGCTG	507	476	317	294
Ctrl_Mut_v123_012028	seq08_p04_r07	GATAAATTTCTGCCCTTATTCGCACGTGCCATAACAGTCTTGATTCGCTTGACGCTGCTG	443	339	288	301
Ctrl_Mut_v123_012029	seq08_p04_r07	GATCAATTTCTGCCCTTATTCGCACGTGCCATAACAGTCTTGATTCGCTTGACGCTGCTG	350	424	169	168
Ctrl_Mut_v123_012030	seq08_p04_r07	GATGAATTTCTGCCCTTATTCGCACGTGCCATAACAGTCTTGATTCGCTTGACGCTGCTG	413	510	238	358
Ctrl_Mut_v123_012031	seq08_p05_r07	GATTTATTTCTGCCCTTATTCGCACGTGCCATAACAGTCTTGATTCGCTTGACGCTGCTG	507	644	277	253
Ctrl_Mut_v123_012032	seq08_p05_r07	GATTCATTTCTGCCCTTATTCGCACGTGCCATAACAGTCTTGATTCGCTTGACGCTGCTG	250	605	278	217
Ctrl_Mut_v123_012033	seq08_p05_r07	GATTGATTTCTGCCCTTATTCGCACGTGCCATAACAGTCTTGATTCGCTTGACGCTGCTG	415	672	866	358
Ctrl_Mut_v123_012034	seq08_p06_r07	GATTATTTTCTGCCCTTATTCGCACGTGCCATAACAGTCTTGATTCGCTTGACGCTGCTG	363	467	212	257
Ctrl_Mut_v123_012035	seq08_p06_r07	GATTACTTTCTGCCCTTATTCGCACGTGCCATAACAGTCTTGATTCGCTTGACGCTGCTG	402	556	271	411
Ctrl_Mut_v123_012036	seq08_p06_r07	GATTAGTTTCTGCCCTTATTCGCACGTGCCATAACAGTCTTGATTCGCTTGACGCTGCTG	385	668	351	368
Ctrl_Mut_v123_012037	seq08_p07_r07	GATTAAATTCTGCCCTTATTCGCACGTGCCATAACAGTCTTGATTCGCTTGACGCTGCTG	295	408	260	312
Ctrl_Mut_v123_012038	seq08_p07_r07	GATTAACTTCTGCCCTTATTCGCACGTGCCATAACAGTCTTGATTCGCTTGACGCTGCTG	361	432	337	206
Ctrl_Mut_v123_012039	seq08_p07_r07	GATTAAGTTCTGCCCTTATTCGCACGTGCCATAACAGTCTTGATTCGCTTGACGCTGCTG	272	399	275	287
Ctrl_Mut_v123_012040	seq08_p08_r07	GATTAATATCTGCCCTTATTCGCACGTGCCATAACAGTCTTGATTCGCTTGACGCTGCTG	441	565	239	310
Ctrl_Mut_v123_012041	seq08_p08_r07	GATTAATCTCTGCCCTTATTCGCACGTGCCATAACAGTCTTGATTCGCTTGACGCTGCTG	256	526	240	237
Ctrl_Mut_v123_012042	seq08_p08_r07	GATTAATGTCTGCCCTTATTCGCACGTGCCATAACAGTCTTGATTCGCTTGACGCTGCTG	304	466	397	253
Ctrl_Mut_v123_012043	seq08_p09_r07	GATTAATTACTGCCCTTATTCGCACGTGCCATAACAGTCTTGATTCGCTTGACGCTGCTG	500	543	343	384
Ctrl_Mut_v123_012044	seq08_p09_r07	GATTAATTCCTGCCCTTATTCGCACGTGCCATAACAGTCTTGATTCGCTTGACGCTGCTG	419	589	1094	261
Ctrl_Mut_v123_012045	seq08_p09_r07	GATTAATTGCTGCCCTTATTCGCACGTGCCATAACAGTCTTGATTCGCTTGACGCTGCTG	319	389	274	219
Ctrl_Mut_v123_012046	seq08_p10_r07	GATTAATTTATGCCCTTATTCGCACGTGCCATAACAGTCTTGATTCGCTTGACGCTGCTG	468	382	241	242
Ctrl_Mut_v123_012047	seq08_p10_r07	GATTAATTTTTGCCCTTATTCGCACGTGCCATAACAGTCTTGATTCGCTTGACGCTGCTG	409	472	357	822
Ctrl_Mut_v123_012048	seq08_p10_r07	GATTAATTTGTGCCCTTATTCGCACGTGCCATAACAGTCTTGATTCGCTTGACGCTGCTG	346	470	350	326
Ctrl_Mut_v123_012049	seq08_p11_r07	GATTAATTTCAGCCCTTATTCGCACGTGCCATAACAGTCTTGATTCGCTTGACGCTGCTG	287	525	196	271
Ctrl_Mut_v123_012050	seq08_p11_r07	GATTAATTTCCGCCCTTATTCGCACGTGCCATAACAGTCTTGATTCGCTTGACGCTGCTG	388	552	11880	419
Ctrl_Mut_v123_012051	seq08_p11_r07	GATTAATTTCGGCCCTTATTCGCACGTGCCATAACAGTCTTGATTCGCTTGACGCTGCTG	433	474	238	415
Ctrl_Mut_v123_012052	seq08_p12_r07	GATTAATTTCTACCCTTATTCGCACGTGCCATAACAGTCTTGATTCGCTTGACGCTGCTG	313	483	261	199
Ctrl_Mut_v123_012053	seq08_p12_r07	GATTAATTTCTTCCCTTATTCGCACGTGCCATAACAGTCTTGATTCGCTTGACGCTGCTG	458	360	259	617
Ctrl_Mut_v123_012054	seq08_p12_r07	GATTAATTTCTCCCCTTATTCGCACGTGCCATAACAGTCTTGATTCGCTTGACGCTGCTG	246	397	289	351
Ctrl_Mut_v123_012055	seq08_p13_r07	GATTAATTTCTGACCTTATTCGCACGTGCCATAACAGTCTTGATTCGCTTGACGCTGCTG	572	610	436	321
Ctrl_Mut_v123_012056	seq08_p13_r07	GATTAATTTCTGTCCTTATTCGCACGTGCCATAACAGTCTTGATTCGCTTGACGCTGCTG	389	437	337	294
Ctrl_Mut_v123_012057	seq08_p13_r07	GATTAATTTCTGGCCTTATTCGCACGTGCCATAACAGTCTTGATTCGCTTGACGCTGCTG	275	453	257	341
Ctrl_Mut_v123_012058	seq08_p14_r07	GATTAATTTCTGCACTTATTCGCACGTGCCATAACAGTCTTGATTCGCTTGACGCTGCTG	406	360	345	299
Ctrl_Mut_v123_012059	seq08_p14_r07	GATTAATTTCTGCTCTTATTCGCACGTGCCATAACAGTCTTGATTCGCTTGACGCTGCTG	368	371	330	218
Ctrl_Mut_v123_012060	seq08_p14_r07	GATTAATTTCTGCGCTTATTCGCACGTGCCATAACAGTCTTGATTCGCTTGACGCTGCTG	457	441	236	270
Ctrl_Mut_v123_012061	seq08_p15_r07	GATTAATTTCTGCCATTATTCGCACGTGCCATAACAGTCTTGATTCGCTTGACGCTGCTG	522	440	322	226
Ctrl_Mut_v123_012062	seq08_p15_r07	GATTAATTTCTGCCTTTATTCGCACGTGCCATAACAGTCTTGATTCGCTTGACGCTGCTG	337	384	362	359
Ctrl_Mut_v123_012063	seq08_p15_r07	GATTAATTTCTGCCGTTATTCGCACGTGCCATAACAGTCTTGATTCGCTTGACGCTGCTG	452	432	256	255
Ctrl_Mut_v123_012064	seq08_p16_r07	GATTAATTTCTGCCCATATTCGCACGTGCCATAACAGTCTTGATTCGCTTGACGCTGCTG	331	368	340	328
Ctrl_Mut_v123_012065	seq08_p16_r07	GATTAATTTCTGCCCCTATTCGCACGTGCCATAACAGTCTTGATTCGCTTGACGCTGCTG	277	444	332	227
Ctrl_Mut_v123_012066	seq08_p16_r07	GATTAATTTCTGCCCGTATTCGCACGTGCCATAACAGTCTTGATTCGCTTGACGCTGCTG	433	556	324	382
Ctrl_Mut_v123_012067	seq08_p17_r07	GATTAATTTCTGCCCTAATTCGCACGTGCCATAACAGTCTTGATTCGCTTGACGCTGCTG	373	388	365	295
Ctrl_Mut_v123_012068	seq08_p17_r07	GATTAATTTCTGCCCTCATTCGCACGTGCCATAACAGTCTTGATTCGCTTGACGCTGCTG	288	291	268	267
Ctrl_Mut_v123_012069	seq08_p17_r07	GATTAATTTCTGCCCTGATTCGCACGTGCCATAACAGTCTTGATTCGCTTGACGCTGCTG	336	385	267	357
Ctrl_Mut_v123_012070	seq08_p18_r07	GATTAATTTCTGCCCTTTTTCGCACGTGCCATAACAGTCTTGATTCGCTTGACGCTGCTG	345	593	308	323
Ctrl_Mut_v123_012071	seq08_p18_r07	GATTAATTTCTGCCCTTCTTCGCACGTGCCATAACAGTCTTGATTCGCTTGACGCTGCTG	283	478	191	300
Ctrl_Mut_v123_012072	seq08_p18_r07	GATTAATTTCTGCCCTTGTTCGCACGTGCCATAACAGTCTTGATTCGCTTGACGCTGCTG	316	497	327	371
Ctrl_Mut_v123_012073	seq08_p19_r07	GATTAATTTCTGCCCTTAATCGCACGTGCCATAACAGTCTTGATTCGCTTGACGCTGCTG	280	536	239	235
Ctrl_Mut_v123_012074	seq08_p19_r07	GATTAATTTCTGCCCTTACTCGCACGTGCCATAACAGTCTTGATTCGCTTGACGCTGCTG	473	587	260	310
Ctrl_Mut_v123_012075	seq08_p19_r07	GATTAATTTCTGCCCTTAGTCGCACGTGCCATAACAGTCTTGATTCGCTTGACGCTGCTG	460	489	308	236
Ctrl_Mut_v123_012076	seq08_p20_r07	GATTAATTTCTGCCCTTATACGCACGTGCCATAACAGTCTTGATTCGCTTGACGCTGCTG	381	370	205	253
Ctrl_Mut_v123_012077	seq08_p20_r07	GATTAATTTCTGCCCTTATCCGCACGTGCCATAACAGTCTTGATTCGCTTGACGCTGCTG	332	416	273	351
Ctrl_Mut_v123_012078	seq08_p20_r07	GATTAATTTCTGCCCTTATGCGCACGTGCCATAACAGTCTTGATTCGCTTGACGCTGCTG	411	539	244	313
Ctrl_Mut_v123_012079	seq08_p21_r07	GATTAATTTCTGCCCTTATTAGCACGTGCCATAACAGTCTTGATTCGCTTGACGCTGCTG	257	387	212	416
Ctrl_Mut_v123_012080	seq08_p21_r07	GATTAATTTCTGCCCTTATTTGCACGTGCCATAACAGTCTTGATTCGCTTGACGCTGCTG	455	573	251	277
Ctrl_Mut_v123_012081	seq08_p21_r07	GATTAATTTCTGCCCTTATTGGCACGTGCCATAACAGTCTTGATTCGCTTGACGCTGCTG	376	346	488	299
Ctrl_Mut_v123_012082	seq08_p22_r07	GATTAATTTCTGCCCTTATTCACACGTGCCATAACAGTCTTGATTCGCTTGACGCTGCTG	409	487	206	264
Ctrl_Mut_v123_012083	seq08_p22_r07	GATTAATTTCTGCCCTTATTCTCACGTGCCATAACAGTCTTGATTCGCTTGACGCTGCTG	365	503	282	241
Ctrl_Mut_v123_012084	seq08_p22_r07	GATTAATTTCTGCCCTTATTCCCACGTGCCATAACAGTCTTGATTCGCTTGACGCTGCTG	307	604	318	301
Ctrl_Mut_v123_012085	seq08_p23_r07	GATTAATTTCTGCCCTTATTCGAACGTGCCATAACAGTCTTGATTCGCTTGACGCTGCTG	275	426	181	384
Ctrl_Mut_v123_012086	seq08_p23_r07	GATTAATTTCTGCCCTTATTCGTACGTGCCATAACAGTCTTGATTCGCTTGACGCTGCTG	399	488	449	434
Ctrl_Mut_v123_012087	seq08_p23_r07	GATTAATTTCTGCCCTTATTCGGACGTGCCATAACAGTCTTGATTCGCTTGACGCTGCTG	412	508	219	402
Ctrl_Mut_v123_012088	seq08_p24_r07	GATTAATTTCTGCCCTTATTCGCTCGTGCCATAACAGTCTTGATTCGCTTGACGCTGCTG	327	396	180	311
Ctrl_Mut_v123_012089	seq08_p24_r07	GATTAATTTCTGCCCTTATTCGCCCGTGCCATAACAGTCTTGATTCGCTTGACGCTGCTG	399	359	262	259
Ctrl_Mut_v123_012090	seq08_p24_r07	GATTAATTTCTGCCCTTATTCGCGCGTGCCATAACAGTCTTGATTCGCTTGACGCTGCTG	446	556	231	277
Ctrl_Mut_v123_012091	seq08_p25_r07	GATTAATTTCTGCCCTTATTCGCAAGTGCCATAACAGTCTTGATTCGCTTGACGCTGCTG	220	354	274	314
Ctrl_Mut_v123_012092	seq08_p25_r07	GATTAATTTCTGCCCTTATTCGCATGTGCCATAACAGTCTTGATTCGCTTGACGCTGCTG	278	476	248	245
Ctrl_Mut_v123_012093	seq08_p25_r07	GATTAATTTCTGCCCTTATTCGCAGGTGCCATAACAGTCTTGATTCGCTTGACGCTGCTG	275	463	217	247
Ctrl_Mut_v123_012094	seq08_p26_r07	GATTAATTTCTGCCCTTATTCGCACATGCCATAACAGTCTTGATTCGCTTGACGCTGCTG	499	500	324	298
Ctrl_Mut_v123_012095	seq08_p26_r07	GATTAATTTCTGCCCTTATTCGCACTTGCCATAACAGTCTTGATTCGCTTGACGCTGCTG	319	510	197	152
Ctrl_Mut_v123_012096	seq08_p26_r07	GATTAATTTCTGCCCTTATTCGCACCTGCCATAACAGTCTTGATTCGCTTGACGCTGCTG	432	490	480	236
Ctrl_Mut_v123_012097	seq08_p27_r07	GATTAATTTCTGCCCTTATTCGCACGAGCCATAACAGTCTTGATTCGCTTGACGCTGCTG	254	390	227	271
Ctrl_Mut_v123_012098	seq08_p27_r07	GATTAATTTCTGCCCTTATTCGCACGCGCCATAACAGTCTTGATTCGCTTGACGCTGCTG	562	478	318	281
Ctrl_Mut_v123_012099	seq08_p27_r07	GATTAATTTCTGCCCTTATTCGCACGGGCCATAACAGTCTTGATTCGCTTGACGCTGCTG	237	344	321	293
Ctrl_Mut_v123_012100	seq08_p28_r07	GATTAATTTCTGCCCTTATTCGCACGTACCATAACAGTCTTGATTCGCTTGACGCTGCTG	282	562	175	369
Ctrl_Mut_v123_012101	seq08_p28_r07	GATTAATTTCTGCCCTTATTCGCACGTTCCATAACAGTCTTGATTCGCTTGACGCTGCTG	298	524	337	285
Ctrl_Mut_v123_012102	seq08_p28_r07	GATTAATTTCTGCCCTTATTCGCACGTCCCATAACAGTCTTGATTCGCTTGACGCTGCTG	336	488	269	278
Ctrl_Mut_v123_012103	seq08_p29_r07	GATTAATTTCTGCCCTTATTCGCACGTGACATAACAGTCTTGATTCGCTTGACGCTGCTG	408	470	150	230
Ctrl_Mut_v123_012104	seq08_p29_r07	GATTAATTTCTGCCCTTATTCGCACGTGTCATAACAGTCTTGATTCGCTTGACGCTGCTG	439	318	277	264
Ctrl_Mut_v123_012105	seq08_p29_r07	GATTAATTTCTGCCCTTATTCGCACGTGGCATAACAGTCTTGATTCGCTTGACGCTGCTG	336	389	365	354
Ctrl_Mut_v123_012106	seq08_p30_r07	GATTAATTTCTGCCCTTATTCGCACGTGCAATAACAGTCTTGATTCGCTTGACGCTGCTG	346	471	249	335
Ctrl_Mut_v123_012107	seq08_p30_r07	GATTAATTTCTGCCCTTATTCGCACGTGCTATAACAGTCTTGATTCGCTTGACGCTGCTG	375	442	396	315
Ctrl_Mut_v123_012108	seq08_p30_r07	GATTAATTTCTGCCCTTATTCGCACGTGCGATAACAGTCTTGATTCGCTTGACGCTGCTG	331	559	306	952
Ctrl_Mut_v123_012109	seq08_p31_r07	GATTAATTTCTGCCCTTATTCGCACGTGCCTTAACAGTCTTGATTCGCTTGACGCTGCTG	358	647	233	317
Ctrl_Mut_v123_012110	seq08_p31_r07	GATTAATTTCTGCCCTTATTCGCACGTGCCCTAACAGTCTTGATTCGCTTGACGCTGCTG	330	576	247	259
Ctrl_Mut_v123_012111	seq08_p31_r07	GATTAATTTCTGCCCTTATTCGCACGTGCCGTAACAGTCTTGATTCGCTTGACGCTGCTG	458	485	372	318
Ctrl_Mut_v123_012112	seq08_p32_r07	GATTAATTTCTGCCCTTATTCGCACGTGCCAAAACAGTCTTGATTCGCTTGACGCTGCTG	371	619	366	430
Ctrl_Mut_v123_012113	seq08_p32_r07	GATTAATTTCTGCCCTTATTCGCACGTGCCACAACAGTCTTGATTCGCTTGACGCTGCTG	393	549	373	379
Ctrl_Mut_v123_012114	seq08_p32_r07	GATTAATTTCTGCCCTTATTCGCACGTGCCAGAACAGTCTTGATTCGCTTGACGCTGCTG	318	520	361	442
Ctrl_Mut_v123_012115	seq08_p33_r07	GATTAATTTCTGCCCTTATTCGCACGTGCCATTACAGTCTTGATTCGCTTGACGCTGCTG	717	539	216	226
Ctrl_Mut_v123_012116	seq08_p33_r07	GATTAATTTCTGCCCTTATTCGCACGTGCCATCACAGTCTTGATTCGCTTGACGCTGCTG	408	507	252	402
Ctrl_Mut_v123_012117	seq08_p33_r07	GATTAATTTCTGCCCTTATTCGCACGTGCCATGACAGTCTTGATTCGCTTGACGCTGCTG	408	447	381	350
Ctrl_Mut_v123_012118	seq08_p34_r07	GATTAATTTCTGCCCTTATTCGCACGTGCCATATCAGTCTTGATTCGCTTGACGCTGCTG	372	405	233	291
Ctrl_Mut_v123_012119	seq08_p34_r07	GATTAATTTCTGCCCTTATTCGCACGTGCCATACCAGTCTTGATTCGCTTGACGCTGCTG	434	400	400	483
Ctrl_Mut_v123_012120	seq08_p34_r07	GATTAATTTCTGCCCTTATTCGCACGTGCCATAGCAGTCTTGATTCGCTTGACGCTGCTG	263	343	284	235
Ctrl_Mut_v123_012121	seq08_p35_r07	GATTAATTTCTGCCCTTATTCGCACGTGCCATAAAAGTCTTGATTCGCTTGACGCTGCTG	282	315	394	207
Ctrl_Mut_v123_012122	seq08_p35_r07	GATTAATTTCTGCCCTTATTCGCACGTGCCATAATAGTCTTGATTCGCTTGACGCTGCTG	367	428	290	373
Ctrl_Mut_v123_012123	seq08_p35_r07	GATTAATTTCTGCCCTTATTCGCACGTGCCATAAGAGTCTTGATTCGCTTGACGCTGCTG	399	365	408	337
Ctrl_Mut_v123_012124	seq08_p36_r07	GATTAATTTCTGCCCTTATTCGCACGTGCCATAACTGTCTTGATTCGCTTGACGCTGCTG	573	454	727	407
Ctrl_Mut_v123_012125	seq08_p36_r07	GATTAATTTCTGCCCTTATTCGCACGTGCCATAACCGTCTTGATTCGCTTGACGCTGCTG	309	365	168	209
Ctrl_Mut_v123_012126	seq08_p36_r07	GATTAATTTCTGCCCTTATTCGCACGTGCCATAACGGTCTTGATTCGCTTGACGCTGCTG	383	394	293	274
Ctrl_Mut_v123_012127	seq08_p37_r07	GATTAATTTCTGCCCTTATTCGCACGTGCCATAACAGTCTTGATTCGCTTGACGCTGCTG	325	528	230	249
Ctrl_Mut_v123_012128	seq08_p37_r07	GATTAATTTCTGCCCTTATTCGCACGTGCCATAACAGTCTTGATTCGCTTGACGCTGCTG	419	439	187	651
Ctrl_Mut_v123_012129	seq08_p37_r07	GATTAATTTCTGCCCTTATTCGCACGTGCCATAACAGTCTTGATTCGCTTGACGCTGCTG	383	547	345	287
Ctrl_Mut_v123_012130	seq08_p38_r07	GATTAATTTCTGCCCTTATTCGCACGTGCCATAACAGTCTTGATTCGCTTGACGCTGCTG	405	593	309	265
Ctrl_Mut_v123_012131	seq08_p38_r07	GATTAATTTCTGCCCTTATTCGCACGTGCCATAACAGTCTTGATTCGCTTGACGCTGCTG	444	324	399	623
Ctrl_Mut_v123_012132	seq08_p38_r07	GATTAATTTCTGCCCTTATTCGCACGTGCCATAACAGTCTTGATTCGCTTGACGCTGCTG	510	597	235	529
Ctrl_Mut_v123_012133	seq08_p39_r07	GATTAATTTCTGCCCTTATTCGCACGTGCCATAACAGTCTTGATTCGCTTGACGCTGCTG	430	392	525	306
Ctrl_Mut_v123_012134	seq08_p39_r07	GATTAATTTCTGCCCTTATTCGCACGTGCCATAACAGTCTTGATTCGCTTGACGCTGCTG	363	390	271	270
Ctrl_Mut_v123_012135	seq08_p39_r07	GATTAATTTCTGCCCTTATTCGCACGTGCCATAACAGTCTTGATTCGCTTGACGCTGCTG	494	424	338	358
Ctrl_Mut_v123_012136	seq08_p40_r07	GATTAATTTCTGCCCTTATTCGCACGTGCCATAACAGTCTTGATTCGCTTGACGCTGCTG	482	397	326	407
Ctrl_Mut_v123_012137	seq08_p40_r07	GATTAATTTCTGCCCTTATTCGCACGTGCCATAACAGTCTTGATTCGCTTGACGCTGCTG	415	470	262	281
Ctrl_Mut_v123_012138	seq08_p40_r07	GATTAATTTCTGCCCTTATTCGCACGTGCCATAACAGTCTTGATTCGCTTGACGCTGCTG	217	648	335	250
Ctrl_Mut_v123_012139	seq08_p41_r07	GATTAATTTCTGCCCTTATTCGCACGTGCCATAACAGTCTTGATTCGCTTGACGCTGCTG	473	609	267	419
Ctrl_Mut_v123_012140	seq08_p41_r07	GATTAATTTCTGCCCTTATTCGCACGTGCCATAACAGTCTTGATTCGCTTGACGCTGCTG	411	576	282	214
Ctrl_Mut_v123_012141	seq08_p41_r07	GATTAATTTCTGCCCTTATTCGCACGTGCCATAACAGTCTTGATTCGCTTGACGCTGCTG	341	419	329	531
Ctrl_Mut_v123_012142	seq08_p42_r07	GATTAATTTCTGCCCTTATTCGCACGTGCCATAACAGTCTTGATTCGCTTGACGCTGCTG	246	331	465	261
Ctrl_Mut_v123_012143	seq08_p42_r07	GATTAATTTCTGCCCTTATTCGCACGTGCCATAACAGTCTTGATTCGCTTGACGCTGCTG	562	372	406	275
Ctrl_Mut_v123_012144	seq08_p42_r07	GATTAATTTCTGCCCTTATTCGCACGTGCCATAACAGTCTTGATTCGCTTGACGCTGCTG	382	385	247	204
Ctrl_Mut_v123_012145	seq08_p43_r07	GATTAATTTCTGCCCTTATTCGCACGTGCCATAACAGTCTTGATTCGCTTGACGCTGCTG	405	551	326	522
Ctrl_Mut_v123_012146	seq08_p43_r07	GATTAATTTCTGCCCTTATTCGCACGTGCCATAACAGTCTTGATTCGCTTGACGCTGCTG	277	508	287	283
Ctrl_Mut_v123_012147	seq08_p43_r07	GATTAATTTCTGCCCTTATTCGCACGTGCCATAACAGTCTTGATTCGCTTGACGCTGCTG	462	469	341	235
Ctrl_Mut_v123_012148	seq08_p44_r07	GATTAATTTCTGCCCTTATTCGCACGTGCCATAACAGTCTTGATTCGCTTGACGCTGCTG	363	366	386	300
Ctrl_Mut_v123_012149	seq08_p44_r07	GATTAATTTCTGCCCTTATTCGCACGTGCCATAACAGTCTTGATTCGCTTGACGCTGCTG	319	454	283	537
Ctrl_Mut_v123_012150	seq08_p44_r07	GATTAATTTCTGCCCTTATTCGCACGTGCCATAACAGTCTTGATTCGCTTGACGCTGCTG	543	431	515	434
Ctrl_Mut_v123_012151	seq08_p45_r07	GATTAATTTCTGCCCTTATTCGCACGTGCCATAACAGTCTTGATTCGCTTGACGCTGCTG	521	527	296	294
Ctrl_Mut_v123_012152	seq08_p45_r07	GATTAATTTCTGCCCTTATTCGCACGTGCCATAACAGTCTTGATTCGCTTGACGCTGCTG	383	437	502	362
Ctrl_Mut_v123_012153	seq08_p45_r07	GATTAATTTCTGCCCTTATTCGCACGTGCCATAACAGTCTTGATTCGCTTGACGCTGCTG	416	665	274	288
Ctrl_Mut_v123_012154	seq08_p46_r07	GATTAATTTCTGCCCTTATTCGCACGTGCCATAACAGTCTTGATTCGCTTGACGCTGCTG	318	393	266	321
Ctrl_Mut_v123_012155	seq08_p46_r07	GATTAATTTCTGCCCTTATTCGCACGTGCCATAACAGTCTTGATTCGCTTGACGCTGCTG	419	516	196	291
Ctrl_Mut_v123_012156	seq08_p46_r07	GATTAATTTCTGCCCTTATTCGCACGTGCCATAACAGTCTTGATTCGCTTGACGCTGCTG	471	468	357	385
Ctrl_Mut_v123_012157	seq08_p47_r07	GATTAATTTCTGCCCTTATTCGCACGTGCCATAACAGTCTTGATTCGCTTGACGCTGCTG	430	451	321	411
Ctrl_Mut_v123_012158	seq08_p47_r07	GATTAATTTCTGCCCTTATTCGCACGTGCCATAACAGTCTTGATTCGCTTGACGCTGCTG	383	507	344	312
Ctrl_Mut_v123_012159	seq08_p47_r07	GATTAATTTCTGCCCTTATTCGCACGTGCCATAACAGTCTTGATTCGCTTGACGCTGCTG	304	433	293	374
Ctrl_Mut_v123_012160	seq08_p48_r07	GATTAATTTCTGCCCTTATTCGCACGTGCCATAACAGTCTTGATTCGCTTGACGCTGCTG	393	502	268	336
Ctrl_Mut_v123_012161	seq08_p48_r07	GATTAATTTCTGCCCTTATTCGCACGTGCCATAACAGTCTTGATTCGCTTGACGCTGCTG	339	459	229	278
Ctrl_Mut_v123_012162	seq08_p48_r07	GATTAATTTCTGCCCTTATTCGCACGTGCCATAACAGTCTTGATTCGCTTGACGCTGCTG	800	565	423	301
Ctrl_Mut_v123_012163	seq08_p49_r07	GATTAATTTCTGCCCTTATTCGCACGTGCCATAACAGTCTTGATTCGCTTGACGCTGCTG	456	364	469	314
Ctrl_Mut_v123_012164	seq08_p49_r07	GATTAATTTCTGCCCTTATTCGCACGTGCCATAACAGTCTTGATTCGCTTGACGCTGCTG	488	490	347	293
Ctrl_Mut_v123_012165	seq08_p49_r07	GATTAATTTCTGCCCTTATTCGCACGTGCCATAACAGTCTTGATTCGCTTGACGCTGCTG	371	411	259	151
Ctrl_Mut_v123_012166	seq08_p50_r07	GATTAATTTCTGCCCTTATTCGCACGTGCCATAACAGTCTTGATTCGCTTGACGCTGCTG	261	563	271	369
Ctrl_Mut_v123_012167	seq08_p50_r07	GATTAATTTCTGCCCTTATTCGCACGTGCCATAACAGTCTTGATTCGCTTGACGCTGCTG	401	499	371	779
Ctrl_Mut_v123_012168	seq08_p50_r07	GATTAATTTCTGCCCTTATTCGCACGTGCCATAACAGTCTTGATTCGCTTGACGCTGCTG	380	340	301	356
Ctrl_Mut_v123_012169	seq09_p01_r07	AGTCGGGTAAGGGAATGTAGATCACGTGAATGAAAAGTCTTGATTCGCTTGACGCTGCTG	280	400	351	365
Ctrl_Mut_v123_012170	seq09_p01_r07	CGTCGGGTAAGGGAATGTAGATCACGTGAATGAAAAGTCTTGATTCGCTTGACGCTGCTG	322	451	276	319
Ctrl_Mut_v123_012171	seq09_p01_r07	GGTCGGGTAAGGGAATGTAGATCACGTGAATGAAAAGTCTTGATTCGCTTGACGCTGCTG	323	403	332	393
Ctrl_Mut_v123_012172	seq09_p02_r07	TATCGGGTAAGGGAATGTAGATCACGTGAATGAAAAGTCTTGATTCGCTTGACGCTGCTG	182	400	307	306
Ctrl_Mut_v123_012173	seq09_p02_r07	TTTCGGGTAAGGGAATGTAGATCACGTGAATGAAAAGTCTTGATTCGCTTGACGCTGCTG	316	414	516	664
Ctrl_Mut_v123_012174	seq09_p02_r07	TCTCGGGTAAGGGAATGTAGATCACGTGAATGAAAAGTCTTGATTCGCTTGACGCTGCTG	176	398	233	291
Ctrl_Mut_v123_012175	seq09_p03_r07	TGACGGGTAAGGGAATGTAGATCACGTGAATGAAAAGTCTTGATTCGCTTGACGCTGCTG	176	402	258	255
Ctrl_Mut_v123_012176	seq09_p03_r07	TGCCGGGTAAGGGAATGTAGATCACGTGAATGAAAAGTCTTGATTCGCTTGACGCTGCTG	319	421	287	266
Ctrl_Mut_v123_012177	seq09_p03_r07	TGGCGGGTAAGGGAATGTAGATCACGTGAATGAAAAGTCTTGATTCGCTTGACGCTGCTG	252	486	364	427
Ctrl_Mut_v123_012178	seq09_p04_r07	TGTAGGGTAAGGGAATGTAGATCACGTGAATGAAAAGTCTTGATTCGCTTGACGCTGCTG	231	525	324	225
Ctrl_Mut_v123_012179	seq09_p04_r07	TGTTGGGTAAGGGAATGTAGATCACGTGAATGAAAAGTCTTGATTCGCTTGACGCTGCTG	244	667	327	255
Ctrl_Mut_v123_012180	seq09_p04_r07	TGTGGGGTAAGGGAATGTAGATCACGTGAATGAAAAGTCTTGATTCGCTTGACGCTGCTG	289	496	267	310
Ctrl_Mut_v123_012181	seq09_p05_r07	TGTCAGGTAAGGGAATGTAGATCACGTGAATGAAAAGTCTTGATTCGCTTGACGCTGCTG	292	472	340	317
Ctrl_Mut_v123_012182	seq09_p05_r07	TGTCTGGTAAGGGAATGTAGATCACGTGAATGAAAAGTCTTGATTCGCTTGACGCTGCTG	182	269	256	176
Ctrl_Mut_v123_012183	seq09_p05_r07	TGTCCGGTAAGGGAATGTAGATCACGTGAATGAAAAGTCTTGATTCGCTTGACGCTGCTG	225	303	277	307
Ctrl_Mut_v123_012184	seq09_p06_r07	TGTCGAGTAAGGGAATGTAGATCACGTGAATGAAAAGTCTTGATTCGCTTGACGCTGCTG	268	377	279	158
Ctrl_Mut_v123_012185	seq09_p06_r07	TGTCGTGTAAGGGAATGTAGATCACGTGAATGAAAAGTCTTGATTCGCTTGACGCTGCTG	229	421	412	298
Ctrl_Mut_v123_012186	seq09_p06_r07	TGTCGCGTAAGGGAATGTAGATCACGTGAATGAAAAGTCTTGATTCGCTTGACGCTGCTG	315	307	363	352
Ctrl_Mut_v123_012187	seq09_p07_r07	TGTCGGATAAGGGAATGTAGATCACGTGAATGAAAAGTCTTGATTCGCTTGACGCTGCTG	229	313	314	272
Ctrl_Mut_v123_012188	seq09_p07_r07	TGTCGGTTAAGGGAATGTAGATCACGTGAATGAAAAGTCTTGATTCGCTTGACGCTGCTG	234	393	338	338
Ctrl_Mut_v123_012189	seq09_p07_r07	TGTCGGCTAAGGGAATGTAGATCACGTGAATGAAAAGTCTTGATTCGCTTGACGCTGCTG	213	286	196	269
Ctrl_Mut_v123_012190	seq09_p08_r07	TGTCGGGAAAGGGAATGTAGATCACGTGAATGAAAAGTCTTGATTCGCTTGACGCTGCTG	232	394	259	284
Ctrl_Mut_v123_012191	seq09_p08_r07	TGTCGGGCAAGGGAATGTAGATCACGTGAATGAAAAGTCTTGATTCGCTTGACGCTGCTG	330	325	296	346
Ctrl_Mut_v123_012192	seq09_p08_r07	TGTCGGGGAAGGGAATGTAGATCACGTGAATGAAAAGTCTTGATTCGCTTGACGCTGCTG	334	611	214	337
Ctrl_Mut_v123_012193	seq09_p09_r07	TGTCGGGTTAGGGAATGTAGATCACGTGAATGAAAAGTCTTGATTCGCTTGACGCTGCTG	278	493	361	270
Ctrl_Mut_v123_012194	seq09_p09_r07	TGTCGGGTCAGGGAATGTAGATCACGTGAATGAAAAGTCTTGATTCGCTTGACGCTGCTG	307	542	219	328
Ctrl_Mut_v123_012195	seq09_p09_r07	TGTCGGGTGAGGGAATGTAGATCACGTGAATGAAAAGTCTTGATTCGCTTGACGCTGCTG	353	448	220	369
Ctrl_Mut_v123_012196	seq09_p10_r07	TGTCGGGTATGGGAATGTAGATCACGTGAATGAAAAGTCTTGATTCGCTTGACGCTGCTG	300	462	377	217
Ctrl_Mut_v123_012197	seq09_p10_r07	TGTCGGGTACGGGAATGTAGATCACGTGAATGAAAAGTCTTGATTCGCTTGACGCTGCTG	303	367	312	180
Ctrl_Mut_v123_012198	seq09_p10_r07	TGTCGGGTAGGGGAATGTAGATCACGTGAATGAAAAGTCTTGATTCGCTTGACGCTGCTG	366	512	300	548
Ctrl_Mut_v123_012199	seq09_p11_r07	TGTCGGGTAAAGGAATGTAGATCACGTGAATGAAAAGTCTTGATTCGCTTGACGCTGCTG	224	380	211	222
Ctrl_Mut_v123_012200	seq09_p11_r07	TGTCGGGTAATGGAATGTAGATCACGTGAATGAAAAGTCTTGATTCGCTTGACGCTGCTG	291	363	274	297
Ctrl_Mut_v123_012201	seq09_p11_r07	TGTCGGGTAACGGAATGTAGATCACGTGAATGAAAAGTCTTGATTCGCTTGACGCTGCTG	271	443	322	374
Ctrl_Mut_v123_012202	seq09_p12_r07	TGTCGGGTAAGAGAATGTAGATCACGTGAATGAAAAGTCTTGATTCGCTTGACGCTGCTG	400	198	275	273
Ctrl_Mut_v123_012203	seq09_p12_r07	TGTCGGGTAAGTGAATGTAGATCACGTGAATGAAAAGTCTTGATTCGCTTGACGCTGCTG	197	508	232	181
Ctrl_Mut_v123_012204	seq09_p12_r07	TGTCGGGTAAGCGAATGTAGATCACGTGAATGAAAAGTCTTGATTCGCTTGACGCTGCTG	285	493	375	362
Ctrl_Mut_v123_012205	seq09_p13_r07	TGTCGGGTAAGGAAATGTAGATCACGTGAATGAAAAGTCTTGATTCGCTTGACGCTGCTG	299	286	306	175
Ctrl_Mut_v123_012206	seq09_p13_r07	TGTCGGGTAAGGTAATGTAGATCACGTGAATGAAAAGTCTTGATTCGCTTGACGCTGCTG	239	363	327	250
Ctrl_Mut_v123_012207	seq09_p13_r07	TGTCGGGTAAGGCAATGTAGATCACGTGAATGAAAAGTCTTGATTCGCTTGACGCTGCTG	263	342	253	369
Ctrl_Mut_v123_012208	seq09_p14_r07	TGTCGGGTAAGGGTATGTAGATCACGTGAATGAAAAGTCTTGATTCGCTTGACGCTGCTG	256	391	341	252
Ctrl_Mut_v123_012209	seq09_p14_r07	TGTCGGGTAAGGGCATGTAGATCACGTGAATGAAAAGTCTTGATTCGCTTGACGCTGCTG	360	381	222	315
Ctrl_Mut_v123_012210	seq09_p14_r07	TGTCGGGTAAGGGGATGTAGATCACGTGAATGAAAAGTCTTGATTCGCTTGACGCTGCTG	230	386	141	314
Ctrl_Mut_v123_012211	seq09_p15_r07	TGTCGGGTAAGGGATTGTAGATCACGTGAATGAAAAGTCTTGATTCGCTTGACGCTGCTG	280	272	331	302
Ctrl_Mut_v123_012212	seq09_p15_r07	TGTCGGGTAAGGGACTGTAGATCACGTGAATGAAAAGTCTTGATTCGCTTGACGCTGCTG	330	298	239	345
Ctrl_Mut_v123_012213	seq09_p15_r07	TGTCGGGTAAGGGAGTGTAGATCACGTGAATGAAAAGTCTTGATTCGCTTGACGCTGCTG	421	287	292	273
Ctrl_Mut_v123_012214	seq09_p16_r07	TGTCGGGTAAGGGAAAGTAGATCACGTGAATGAAAAGTCTTGATTCGCTTGACGCTGCTG	218	401	283	219
Ctrl_Mut_v123_012215	seq09_p16_r07	TGTCGGGTAAGGGAACGTAGATCACGTGAATGAAAAGTCTTGATTCGCTTGACGCTGCTG	248	327	250	360
Ctrl_Mut_v123_012216	seq09_p16_r07	TGTCGGGTAAGGGAAGGTAGATCACGTGAATGAAAAGTCTTGATTCGCTTGACGCTGCTG	236	346	185	392
Ctrl_Mut_v123_012217	seq09_p17_r07	TGTCGGGTAAGGGAATATAGATCACGTGAATGAAAAGTCTTGATTCGCTTGACGCTGCTG	246	335	311	279
Ctrl_Mut_v123_012218	seq09_p17_r07	TGTCGGGTAAGGGAATTTAGATCACGTGAATGAAAAGTCTTGATTCGCTTGACGCTGCTG	228	441	308	329
Ctrl_Mut_v123_012219	seq09_p17_r07	TGTCGGGTAAGGGAATCTAGATCACGTGAATGAAAAGTCTTGATTCGCTTGACGCTGCTG	186	510	348	326
Ctrl_Mut_v123_012220	seq09_p18_r07	TGTCGGGTAAGGGAATGAAGATCACGTGAATGAAAAGTCTTGATTCGCTTGACGCTGCTG	222	318	255	385
Ctrl_Mut_v123_012221	seq09_p18_r07	TGTCGGGTAAGGGAATGCAGATCACGTGAATGAAAAGTCTTGATTCGCTTGACGCTGCTG	288	456	457	403
Ctrl_Mut_v123_012222	seq09_p18_r07	TGTCGGGTAAGGGAATGGAGATCACGTGAATGAAAAGTCTTGATTCGCTTGACGCTGCTG	374	471	282	266
Ctrl_Mut_v123_012223	seq09_p19_r07	TGTCGGGTAAGGGAATGTTGATCACGTGAATGAAAAGTCTTGATTCGCTTGACGCTGCTG	303	271	324	589
Ctrl_Mut_v123_012224	seq09_p19_r07	TGTCGGGTAAGGGAATGTCGATCACGTGAATGAAAAGTCTTGATTCGCTTGACGCTGCTG	253	331	206	250
Ctrl_Mut_v123_012225	seq09_p19_r07	TGTCGGGTAAGGGAATGTGGATCACGTGAATGAAAAGTCTTGATTCGCTTGACGCTGCTG	248	528	396	329
Ctrl_Mut_v123_012226	seq09_p20_r07	TGTCGGGTAAGGGAATGTAAATCACGTGAATGAAAAGTCTTGATTCGCTTGACGCTGCTG	220	359	293	179
Ctrl_Mut_v123_012227	seq09_p20_r07	TGTCGGGTAAGGGAATGTATATCACGTGAATGAAAAGTCTTGATTCGCTTGACGCTGCTG	208	481	259	269
Ctrl_Mut_v123_012228	seq09_p20_r07	TGTCGGGTAAGGGAATGTACATCACGTGAATGAAAAGTCTTGATTCGCTTGACGCTGCTG	349	372	295	303
Ctrl_Mut_v123_012229	seq09_p21_r07	TGTCGGGTAAGGGAATGTAGTTCACGTGAATGAAAAGTCTTGATTCGCTTGACGCTGCTG	277	388	268	257
Ctrl_Mut_v123_012230	seq09_p21_r07	TGTCGGGTAAGGGAATGTAGCTCACGTGAATGAAAAGTCTTGATTCGCTTGACGCTGCTG	235	495	237	317
Ctrl_Mut_v123_012231	seq09_p21_r07	TGTCGGGTAAGGGAATGTAGGTCACGTGAATGAAAAGTCTTGATTCGCTTGACGCTGCTG	296	392	320	355
Ctrl_Mut_v123_012232	seq09_p22_r07	TGTCGGGTAAGGGAATGTAGAACACGTGAATGAAAAGTCTTGATTCGCTTGACGCTGCTG	197	439	278	187
Ctrl_Mut_v123_012233	seq09_p22_r07	TGTCGGGTAAGGGAATGTAGACCACGTGAATGAAAAGTCTTGATTCGCTTGACGCTGCTG	323	379	371	345
Ctrl_Mut_v123_012234	seq09_p22_r07	TGTCGGGTAAGGGAATGTAGAGCACGTGAATGAAAAGTCTTGATTCGCTTGACGCTGCTG	187	466	185	215
Ctrl_Mut_v123_012235	seq09_p23_r07	TGTCGGGTAAGGGAATGTAGATAACGTGAATGAAAAGTCTTGATTCGCTTGACGCTGCTG	346	434	391	291
Ctrl_Mut_v123_012236	seq09_p23_r07	TGTCGGGTAAGGGAATGTAGATTACGTGAATGAAAAGTCTTGATTCGCTTGACGCTGCTG	340	478	362	303
Ctrl_Mut_v123_012237	seq09_p23_r07	TGTCGGGTAAGGGAATGTAGATGACGTGAATGAAAAGTCTTGATTCGCTTGACGCTGCTG	247	345	299	279
Ctrl_Mut_v123_012238	seq09_p24_r07	TGTCGGGTAAGGGAATGTAGATCTCGTGAATGAAAAGTCTTGATTCGCTTGACGCTGCTG	416	417	388	356
Ctrl_Mut_v123_012239	seq09_p24_r07	TGTCGGGTAAGGGAATGTAGATCCCGTGAATGAAAAGTCTTGATTCGCTTGACGCTGCTG	249	361	277	328
Ctrl_Mut_v123_012240	seq09_p24_r07	TGTCGGGTAAGGGAATGTAGATCGCGTGAATGAAAAGTCTTGATTCGCTTGACGCTGCTG	315	490	350	316
Ctrl_Mut_v123_012241	seq09_p25_r07	TGTCGGGTAAGGGAATGTAGATCAAGTGAATGAAAAGTCTTGATTCGCTTGACGCTGCTG	163	522	323	183
Ctrl_Mut_v123_012242	seq09_p25_r07	TGTCGGGTAAGGGAATGTAGATCATGTGAATGAAAAGTCTTGATTCGCTTGACGCTGCTG	177	362	357	281
Ctrl_Mut_v123_012243	seq09_p25_r07	TGTCGGGTAAGGGAATGTAGATCAGGTGAATGAAAAGTCTTGATTCGCTTGACGCTGCTG	266	463	323	233
Ctrl_Mut_v123_012244	seq09_p26_r07	TGTCGGGTAAGGGAATGTAGATCACATGAATGAAAAGTCTTGATTCGCTTGACGCTGCTG	232	479	332	224
Ctrl_Mut_v123_012245	seq09_p26_r07	TGTCGGGTAAGGGAATGTAGATCACTTGAATGAAAAGTCTTGATTCGCTTGACGCTGCTG	524	521	260	204
Ctrl_Mut_v123_012246	seq09_p26_r07	TGTCGGGTAAGGGAATGTAGATCACCTGAATGAAAAGTCTTGATTCGCTTGACGCTGCTG	412	364	282	258
Ctrl_Mut_v123_012247	seq09_p27_r07	TGTCGGGTAAGGGAATGTAGATCACGAGAATGAAAAGTCTTGATTCGCTTGACGCTGCTG	211	556	352	229
Ctrl_Mut_v123_012248	seq09_p27_r07	TGTCGGGTAAGGGAATGTAGATCACGCGAATGAAAAGTCTTGATTCGCTTGACGCTGCTG	276	397	348	193
Ctrl_Mut_v123_012249	seq09_p27_r07	TGTCGGGTAAGGGAATGTAGATCACGGGAATGAAAAGTCTTGATTCGCTTGACGCTGCTG	354	489	325	315
Ctrl_Mut_v123_012250	seq09_p28_r07	TGTCGGGTAAGGGAATGTAGATCACGTAAATGAAAAGTCTTGATTCGCTTGACGCTGCTG	215	421	260	400
Ctrl_Mut_v123_012251	seq09_p28_r07	TGTCGGGTAAGGGAATGTAGATCACGTTAATGAAAAGTCTTGATTCGCTTGACGCTGCTG	285	304	470	385
Ctrl_Mut_v123_012252	seq09_p28_r07	TGTCGGGTAAGGGAATGTAGATCACGTCAATGAAAAGTCTTGATTCGCTTGACGCTGCTG	223	483	320	288
Ctrl_Mut_v123_012253	seq09_p29_r07	TGTCGGGTAAGGGAATGTAGATCACGTGTATGAAAAGTCTTGATTCGCTTGACGCTGCTG	174	460	408	294
Ctrl_Mut_v123_012254	seq09_p29_r07	TGTCGGGTAAGGGAATGTAGATCACGTGCATGAAAAGTCTTGATTCGCTTGACGCTGCTG	227	367	272	419
Ctrl_Mut_v123_012255	seq09_p29_r07	TGTCGGGTAAGGGAATGTAGATCACGTGGATGAAAAGTCTTGATTCGCTTGACGCTGCTG	312	405	319	293
Ctrl_Mut_v123_012256	seq09_p30_r07	TGTCGGGTAAGGGAATGTAGATCACGTGATTGAAAAGTCTTGATTCGCTTGACGCTGCTG	335	416	390	544
Ctrl_Mut_v123_012257	seq09_p30_r07	TGTCGGGTAAGGGAATGTAGATCACGTGACTGAAAAGTCTTGATTCGCTTGACGCTGCTG	256	329	434	416
Ctrl_Mut_v123_012258	seq09_p30_r07	TGTCGGGTAAGGGAATGTAGATCACGTGAGTGAAAAGTCTTGATTCGCTTGACGCTGCTG	174	541	357	330
Ctrl_Mut_v123_012259	seq09_p31_r07	TGTCGGGTAAGGGAATGTAGATCACGTGAAAGAAAAGTCTTGATTCGCTTGACGCTGCTG	209	364	333	279
Ctrl_Mut_v123_012260	seq09_p31_r07	TGTCGGGTAAGGGAATGTAGATCACGTGAACGAAAAGTCTTGATTCGCTTGACGCTGCTG	319	405	312	277
Ctrl_Mut_v123_012261	seq09_p31_r07	TGTCGGGTAAGGGAATGTAGATCACGTGAAGGAAAAGTCTTGATTCGCTTGACGCTGCTG	265	804	311	229
Ctrl_Mut_v123_012262	seq09_p32_r07	TGTCGGGTAAGGGAATGTAGATCACGTGAATAAAAAGTCTTGATTCGCTTGACGCTGCTG	295	432	312	350
Ctrl_Mut_v123_012263	seq09_p32_r07	TGTCGGGTAAGGGAATGTAGATCACGTGAATTAAAAGTCTTGATTCGCTTGACGCTGCTG	279	404	306	284
Ctrl_Mut_v123_012264	seq09_p32_r07	TGTCGGGTAAGGGAATGTAGATCACGTGAATCAAAAGTCTTGATTCGCTTGACGCTGCTG	341	470	584	382
Ctrl_Mut_v123_012265	seq09_p33_r07	TGTCGGGTAAGGGAATGTAGATCACGTGAATGTAAAGTCTTGATTCGCTTGACGCTGCTG	308	481	634	306
Ctrl_Mut_v123_012266	seq09_p33_r07	TGTCGGGTAAGGGAATGTAGATCACGTGAATGCAAAGTCTTGATTCGCTTGACGCTGCTG	262	755	348	221
Ctrl_Mut_v123_012267	seq09_p33_r07	TGTCGGGTAAGGGAATGTAGATCACGTGAATGGAAAGTCTTGATTCGCTTGACGCTGCTG	233	376	207	255
Ctrl_Mut_v123_012268	seq09_p34_r07	TGTCGGGTAAGGGAATGTAGATCACGTGAATGATAAGTCTTGATTCGCTTGACGCTGCTG	376	392	344	327
Ctrl_Mut_v123_012269	seq09_p34_r07	TGTCGGGTAAGGGAATGTAGATCACGTGAATGACAAGTCTTGATTCGCTTGACGCTGCTG	208	368	249	292
Ctrl_Mut_v123_012270	seq09_p34_r07	TGTCGGGTAAGGGAATGTAGATCACGTGAATGAGAAGTCTTGATTCGCTTGACGCTGCTG	266	381	595	367
Ctrl_Mut_v123_012271	seq09_p35_r07	TGTCGGGTAAGGGAATGTAGATCACGTGAATGAATAGTCTTGATTCGCTTGACGCTGCTG	297	509	182	377
Ctrl_Mut_v123_012272	seq09_p35_r07	TGTCGGGTAAGGGAATGTAGATCACGTGAATGAACAGTCTTGATTCGCTTGACGCTGCTG	363	422	420	359
Ctrl_Mut_v123_012273	seq09_p35_r07	TGTCGGGTAAGGGAATGTAGATCACGTGAATGAAGAGTCTTGATTCGCTTGACGCTGCTG	352	398	446	254
Ctrl_Mut_v123_012274	seq09_p36_r07	TGTCGGGTAAGGGAATGTAGATCACGTGAATGAAATGTCTTGATTCGCTTGACGCTGCTG	188	404	326	233
Ctrl_Mut_v123_012275	seq09_p36_r07	TGTCGGGTAAGGGAATGTAGATCACGTGAATGAAACGTCTTGATTCGCTTGACGCTGCTG	305	352	363	330
Ctrl_Mut_v123_012276	seq09_p36_r07	TGTCGGGTAAGGGAATGTAGATCACGTGAATGAAAGGTCTTGATTCGCTTGACGCTGCTG	342	296	309	322
Ctrl_Mut_v123_012277	seq09_p37_r07	TGTCGGGTAAGGGAATGTAGATCACGTGAATGAAAAGTCTTGATTCGCTTGACGCTGCTG	180	449	338	299
Ctrl_Mut_v123_012278	seq09_p37_r07	TGTCGGGTAAGGGAATGTAGATCACGTGAATGAAAAGTCTTGATTCGCTTGACGCTGCTG	307	378	276	360
Ctrl_Mut_v123_012279	seq09_p37_r07	TGTCGGGTAAGGGAATGTAGATCACGTGAATGAAAAGTCTTGATTCGCTTGACGCTGCTG	286	421	294	280
Ctrl_Mut_v123_012280	seq09_p38_r07	TGTCGGGTAAGGGAATGTAGATCACGTGAATGAAAAGTCTTGATTCGCTTGACGCTGCTG	277	428	234	388
Ctrl_Mut_v123_012281	seq09_p38_r07	TGTCGGGTAAGGGAATGTAGATCACGTGAATGAAAAGTCTTGATTCGCTTGACGCTGCTG	210	275	263	334
Ctrl_Mut_v123_012282	seq09_p38_r07	TGTCGGGTAAGGGAATGTAGATCACGTGAATGAAAAGTCTTGATTCGCTTGACGCTGCTG	217	421	276	381
Ctrl_Mut_v123_012283	seq09_p39_r07	TGTCGGGTAAGGGAATGTAGATCACGTGAATGAAAAGTCTTGATTCGCTTGACGCTGCTG	320	481	272	451
Ctrl_Mut_v123_012284	seq09_p39_r07	TGTCGGGTAAGGGAATGTAGATCACGTGAATGAAAAGTCTTGATTCGCTTGACGCTGCTG	396	409	266	281
Ctrl_Mut_v123_012285	seq09_p39_r07	TGTCGGGTAAGGGAATGTAGATCACGTGAATGAAAAGTCTTGATTCGCTTGACGCTGCTG	269	393	436	319
Ctrl_Mut_v123_012286	seq09_p40_r07	TGTCGGGTAAGGGAATGTAGATCACGTGAATGAAAAGTCTTGATTCGCTTGACGCTGCTG	185	382	129	199
Ctrl_Mut_v123_012287	seq09_p40_r07	TGTCGGGTAAGGGAATGTAGATCACGTGAATGAAAAGTCTTGATTCGCTTGACGCTGCTG	335	340	334	377
Ctrl_Mut_v123_012288	seq09_p40_r07	TGTCGGGTAAGGGAATGTAGATCACGTGAATGAAAAGTCTTGATTCGCTTGACGCTGCTG	165	494	251	373
Ctrl_Mut_v123_012289	seq09_p41_r07	TGTCGGGTAAGGGAATGTAGATCACGTGAATGAAAAGTCTTGATTCGCTTGACGCTGCTG	311	379	546	284
Ctrl_Mut_v123_012290	seq09_p41_r07	TGTCGGGTAAGGGAATGTAGATCACGTGAATGAAAAGTCTTGATTCGCTTGACGCTGCTG	222	357	345	238
Ctrl_Mut_v123_012291	seq09_p41_r07	TGTCGGGTAAGGGAATGTAGATCACGTGAATGAAAAGTCTTGATTCGCTTGACGCTGCTG	366	424	315	335
Ctrl_Mut_v123_012292	seq09_p42_r07	TGTCGGGTAAGGGAATGTAGATCACGTGAATGAAAAGTCTTGATTCGCTTGACGCTGCTG	311	402	324	312
Ctrl_Mut_v123_012293	seq09_p42_r07	TGTCGGGTAAGGGAATGTAGATCACGTGAATGAAAAGTCTTGATTCGCTTGACGCTGCTG	246	371	533	343
Ctrl_Mut_v123_012294	seq09_p42_r07	TGTCGGGTAAGGGAATGTAGATCACGTGAATGAAAAGTCTTGATTCGCTTGACGCTGCTG	315	464	656	210
Ctrl_Mut_v123_012295	seq09_p43_r07	TGTCGGGTAAGGGAATGTAGATCACGTGAATGAAAAGTCTTGATTCGCTTGACGCTGCTG	291	469	312	400
Ctrl_Mut_v123_012296	seq09_p43_r07	TGTCGGGTAAGGGAATGTAGATCACGTGAATGAAAAGTCTTGATTCGCTTGACGCTGCTG	289	378	283	236
Ctrl_Mut_v123_012297	seq09_p43_r07	TGTCGGGTAAGGGAATGTAGATCACGTGAATGAAAAGTCTTGATTCGCTTGACGCTGCTG	300	446	314	300
Ctrl_Mut_v123_012298	seq09_p44_r07	TGTCGGGTAAGGGAATGTAGATCACGTGAATGAAAAGTCTTGATTCGCTTGACGCTGCTG	231	313	288	366
Ctrl_Mut_v123_012299	seq09_p44_r07	TGTCGGGTAAGGGAATGTAGATCACGTGAATGAAAAGTCTTGATTCGCTTGACGCTGCTG	247	502	321	265
Ctrl_Mut_v123_012300	seq09_p44_r07	TGTCGGGTAAGGGAATGTAGATCACGTGAATGAAAAGTCTTGATTCGCTTGACGCTGCTG	355	340	279	521
Ctrl_Mut_v123_012301	seq09_p45_r07	TGTCGGGTAAGGGAATGTAGATCACGTGAATGAAAAGTCTTGATTCGCTTGACGCTGCTG	313	445	275	610
Ctrl_Mut_v123_012302	seq09_p45_r07	TGTCGGGTAAGGGAATGTAGATCACGTGAATGAAAAGTCTTGATTCGCTTGACGCTGCTG	286	437	159	365
Ctrl_Mut_v123_012303	seq09_p45_r07	TGTCGGGTAAGGGAATGTAGATCACGTGAATGAAAAGTCTTGATTCGCTTGACGCTGCTG	253	438	275	152
Ctrl_Mut_v123_012304	seq09_p46_r07	TGTCGGGTAAGGGAATGTAGATCACGTGAATGAAAAGTCTTGATTCGCTTGACGCTGCTG	261	417	377	691
Ctrl_Mut_v123_012305	seq09_p46_r07	TGTCGGGTAAGGGAATGTAGATCACGTGAATGAAAAGTCTTGATTCGCTTGACGCTGCTG	301	359	300	268
Ctrl_Mut_v123_012306	seq09_p46_r07	TGTCGGGTAAGGGAATGTAGATCACGTGAATGAAAAGTCTTGATTCGCTTGACGCTGCTG	275	338	135	197
Ctrl_Mut_v123_012307	seq09_p47_r07	TGTCGGGTAAGGGAATGTAGATCACGTGAATGAAAAGTCTTGATTCGCTTGACGCTGCTG	204	375	283	314
Ctrl_Mut_v123_012308	seq09_p47_r07	TGTCGGGTAAGGGAATGTAGATCACGTGAATGAAAAGTCTTGATTCGCTTGACGCTGCTG	286	516	295	344
Ctrl_Mut_v123_012309	seq09_p47_r07	TGTCGGGTAAGGGAATGTAGATCACGTGAATGAAAAGTCTTGATTCGCTTGACGCTGCTG	306	365	334	289
Ctrl_Mut_v123_012310	seq09_p48_r07	TGTCGGGTAAGGGAATGTAGATCACGTGAATGAAAAGTCTTGATTCGCTTGACGCTGCTG	179	475	225	287
Ctrl_Mut_v123_012311	seq09_p48_r07	TGTCGGGTAAGGGAATGTAGATCACGTGAATGAAAAGTCTTGATTCGCTTGACGCTGCTG	261	466	604	288
Ctrl_Mut_v123_012312	seq09_p48_r07	TGTCGGGTAAGGGAATGTAGATCACGTGAATGAAAAGTCTTGATTCGCTTGACGCTGCTG	228	363	271	252
Ctrl_Mut_v123_012313	seq09_p49_r07	TGTCGGGTAAGGGAATGTAGATCACGTGAATGAAAAGTCTTGATTCGCTTGACGCTGCTG	277	471	356	314
Ctrl_Mut_v123_012314	seq09_p49_r07	TGTCGGGTAAGGGAATGTAGATCACGTGAATGAAAAGTCTTGATTCGCTTGACGCTGCTG	280	396	261	309
Ctrl_Mut_v123_012315	seq09_p49_r07	TGTCGGGTAAGGGAATGTAGATCACGTGAATGAAAAGTCTTGATTCGCTTGACGCTGCTG	250	407	346	311
Ctrl_Mut_v123_012316	seq09_p50_r07	TGTCGGGTAAGGGAATGTAGATCACGTGAATGAAAAGTCTTGATTCGCTTGACGCTGCTG	317	447	292	275
Ctrl_Mut_v123_012317	seq09_p50_r07	TGTCGGGTAAGGGAATGTAGATCACGTGAATGAAAAGTCTTGATTCGCTTGACGCTGCTG	267	503	316	420
Ctrl_Mut_v123_012318	seq09_p50_r07	TGTCGGGTAAGGGAATGTAGATCACGTGAATGAAAAGTCTTGATTCGCTTGACGCTGCTG	284	491	219	259
Ctrl_Mut_v123_012319	seq10_p01_r07	ATGTATAGGATCCCATCCAACACACGTGTTAAAATGGTCTTGATTCGCTTGACGCTGCTG	462	335	339	249
Ctrl_Mut_v123_012320	seq10_p01_r07	TTGTATAGGATCCCATCCAACACACGTGTTAAAATGGTCTTGATTCGCTTGACGCTGCTG	359	513	394	362
Ctrl_Mut_v123_012321	seq10_p01_r07	CTGTATAGGATCCCATCCAACACACGTGTTAAAATGGTCTTGATTCGCTTGACGCTGCTG	324	439	258	308
Ctrl_Mut_v123_012322	seq10_p02_r07	GAGTATAGGATCCCATCCAACACACGTGTTAAAATGGTCTTGATTCGCTTGACGCTGCTG	244	376	262	226
Ctrl_Mut_v123_012323	seq10_p02_r07	GCGTATAGGATCCCATCCAACACACGTGTTAAAATGGTCTTGATTCGCTTGACGCTGCTG	316	300	342	340
Ctrl_Mut_v123_012324	seq10_p02_r07	GGGTATAGGATCCCATCCAACACACGTGTTAAAATGGTCTTGATTCGCTTGACGCTGCTG	261	322	286	215
Ctrl_Mut_v123_012325	seq10_p03_r07	GTATATAGGATCCCATCCAACACACGTGTTAAAATGGTCTTGATTCGCTTGACGCTGCTG	274	363	204	318
Ctrl_Mut_v123_012326	seq10_p03_r07	GTTTATAGGATCCCATCCAACACACGTGTTAAAATGGTCTTGATTCGCTTGACGCTGCTG	235	294	364	136
Ctrl_Mut_v123_012327	seq10_p03_r07	GTCTATAGGATCCCATCCAACACACGTGTTAAAATGGTCTTGATTCGCTTGACGCTGCTG	306	383	228	230
Ctrl_Mut_v123_012328	seq10_p04_r07	GTGAATAGGATCCCATCCAACACACGTGTTAAAATGGTCTTGATTCGCTTGACGCTGCTG	219	273	237	256
Ctrl_Mut_v123_012329	seq10_p04_r07	GTGCATAGGATCCCATCCAACACACGTGTTAAAATGGTCTTGATTCGCTTGACGCTGCTG	211	359	301	301
Ctrl_Mut_v123_012330	seq10_p04_r07	GTGGATAGGATCCCATCCAACACACGTGTTAAAATGGTCTTGATTCGCTTGACGCTGCTG	321	480	355	281
Ctrl_Mut_v123_012331	seq10_p05_r07	GTGTTTAGGATCCCATCCAACACACGTGTTAAAATGGTCTTGATTCGCTTGACGCTGCTG	295	473	249	390
Ctrl_Mut_v123_012332	seq10_p05_r07	GTGTCTAGGATCCCATCCAACACACGTGTTAAAATGGTCTTGATTCGCTTGACGCTGCTG	417	387	285	277
Ctrl_Mut_v123_012333	seq10_p05_r07	GTGTGTAGGATCCCATCCAACACACGTGTTAAAATGGTCTTGATTCGCTTGACGCTGCTG	256	444	265	248
Ctrl_Mut_v123_012334	seq10_p06_r07	GTGTAAAGGATCCCATCCAACACACGTGTTAAAATGGTCTTGATTCGCTTGACGCTGCTG	233	432	154	347
Ctrl_Mut_v123_012335	seq10_p06_r07	GTGTACAGGATCCCATCCAACACACGTGTTAAAATGGTCTTGATTCGCTTGACGCTGCTG	398	362	423	366
Ctrl_Mut_v123_012336	seq10_p06_r07	GTGTAGAGGATCCCATCCAACACACGTGTTAAAATGGTCTTGATTCGCTTGACGCTGCTG	244	379	275	380
Ctrl_Mut_v123_012337	seq10_p07_r07	GTGTATTGGATCCCATCCAACACACGTGTTAAAATGGTCTTGATTCGCTTGACGCTGCTG	193	289	233	336
Ctrl_Mut_v123_012338	seq10_p07_r07	GTGTATCGGATCCCATCCAACACACGTGTTAAAATGGTCTTGATTCGCTTGACGCTGCTG	284	441	387	281
Ctrl_Mut_v123_012339	seq10_p07_r07	GTGTATGGGATCCCATCCAACACACGTGTTAAAATGGTCTTGATTCGCTTGACGCTGCTG	227	386	122	235
Ctrl_Mut_v123_012340	seq10_p08_r07	GTGTATAAGATCCCATCCAACACACGTGTTAAAATGGTCTTGATTCGCTTGACGCTGCTG	248	466	379	269
Ctrl_Mut_v123_012341	seq10_p08_r07	GTGTATATGATCCCATCCAACACACGTGTTAAAATGGTCTTGATTCGCTTGACGCTGCTG	295	255	164	307
Ctrl_Mut_v123_012342	seq10_p08_r07	GTGTATACGATCCCATCCAACACACGTGTTAAAATGGTCTTGATTCGCTTGACGCTGCTG	317	428	190	221
Ctrl_Mut_v123_012343	seq10_p09_r07	GTGTATAGAATCCCATCCAACACACGTGTTAAAATGGTCTTGATTCGCTTGACGCTGCTG	348	444	292	388
Ctrl_Mut_v123_012344	seq10_p09_r07	GTGTATAGTATCCCATCCAACACACGTGTTAAAATGGTCTTGATTCGCTTGACGCTGCTG	448	391	264	450
Ctrl_Mut_v123_012345	seq10_p09_r07	GTGTATAGCATCCCATCCAACACACGTGTTAAAATGGTCTTGATTCGCTTGACGCTGCTG	402	250	327	328
Ctrl_Mut_v123_012346	seq10_p10_r07	GTGTATAGGTTCCCATCCAACACACGTGTTAAAATGGTCTTGATTCGCTTGACGCTGCTG	259	318	367	222
Ctrl_Mut_v123_012347	seq10_p10_r07	GTGTATAGGCTCCCATCCAACACACGTGTTAAAATGGTCTTGATTCGCTTGACGCTGCTG	257	275	281	260
Ctrl_Mut_v123_012348	seq10_p10_r07	GTGTATAGGGTCCCATCCAACACACGTGTTAAAATGGTCTTGATTCGCTTGACGCTGCTG	245	319	335	353
Ctrl_Mut_v123_012349	seq10_p11_r07	GTGTATAGGAACCCATCCAACACACGTGTTAAAATGGTCTTGATTCGCTTGACGCTGCTG	311	504	285	337
Ctrl_Mut_v123_012350	seq10_p11_r07	GTGTATAGGACCCCATCCAACACACGTGTTAAAATGGTCTTGATTCGCTTGACGCTGCTG	282	271	302	311
Ctrl_Mut_v123_012351	seq10_p11_r07	GTGTATAGGAGCCCATCCAACACACGTGTTAAAATGGTCTTGATTCGCTTGACGCTGCTG	271	305	280	347
Ctrl_Mut_v123_012352	seq10_p12_r07	GTGTATAGGATACCATCCAACACACGTGTTAAAATGGTCTTGATTCGCTTGACGCTGCTG	357	482	401	447
Ctrl_Mut_v123_012353	seq10_p12_r07	GTGTATAGGATTCCATCCAACACACGTGTTAAAATGGTCTTGATTCGCTTGACGCTGCTG	262	486	343	565
Ctrl_Mut_v123_012354	seq10_p12_r07	GTGTATAGGATGCCATCCAACACACGTGTTAAAATGGTCTTGATTCGCTTGACGCTGCTG	280	311	435	325
Ctrl_Mut_v123_012355	seq10_p13_r07	GTGTATAGGATCACATCCAACACACGTGTTAAAATGGTCTTGATTCGCTTGACGCTGCTG	248	412	282	198
Ctrl_Mut_v123_012356	seq10_p13_r07	GTGTATAGGATCTCATCCAACACACGTGTTAAAATGGTCTTGATTCGCTTGACGCTGCTG	506	380	220	313
Ctrl_Mut_v123_012357	seq10_p13_r07	GTGTATAGGATCGCATCCAACACACGTGTTAAAATGGTCTTGATTCGCTTGACGCTGCTG	354	374	348	212
Ctrl_Mut_v123_012358	seq10_p14_r07	GTGTATAGGATCCAATCCAACACACGTGTTAAAATGGTCTTGATTCGCTTGACGCTGCTG	171	289	294	373
Ctrl_Mut_v123_012359	seq10_p14_r07	GTGTATAGGATCCTATCCAACACACGTGTTAAAATGGTCTTGATTCGCTTGACGCTGCTG	378	323	253	341
Ctrl_Mut_v123_012360	seq10_p14_r07	GTGTATAGGATCCGATCCAACACACGTGTTAAAATGGTCTTGATTCGCTTGACGCTGCTG	318	350	249	331
Ctrl_Mut_v123_012361	seq10_p15_r07	GTGTATAGGATCCCTTCCAACACACGTGTTAAAATGGTCTTGATTCGCTTGACGCTGCTG	382	301	326	199
Ctrl_Mut_v123_012362	seq10_p15_r07	GTGTATAGGATCCCCTCCAACACACGTGTTAAAATGGTCTTGATTCGCTTGACGCTGCTG	269	302	234	314
Ctrl_Mut_v123_012363	seq10_p15_r07	GTGTATAGGATCCCGTCCAACACACGTGTTAAAATGGTCTTGATTCGCTTGACGCTGCTG	317	403	299	200
Ctrl_Mut_v123_012364	seq10_p16_r07	GTGTATAGGATCCCAACCAACACACGTGTTAAAATGGTCTTGATTCGCTTGACGCTGCTG	305	467	325	668
Ctrl_Mut_v123_012365	seq10_p16_r07	GTGTATAGGATCCCACCCAACACACGTGTTAAAATGGTCTTGATTCGCTTGACGCTGCTG	260	303	383	244
Ctrl_Mut_v123_012366	seq10_p16_r07	GTGTATAGGATCCCAGCCAACACACGTGTTAAAATGGTCTTGATTCGCTTGACGCTGCTG	213	287	383	410
Ctrl_Mut_v123_012367	seq10_p17_r07	GTGTATAGGATCCCATACAACACACGTGTTAAAATGGTCTTGATTCGCTTGACGCTGCTG	150	392	436	296
Ctrl_Mut_v123_012368	seq10_p17_r07	GTGTATAGGATCCCATTCAACACACGTGTTAAAATGGTCTTGATTCGCTTGACGCTGCTG	235	374	209	252
Ctrl_Mut_v123_012369	seq10_p17_r07	GTGTATAGGATCCCATGCAACACACGTGTTAAAATGGTCTTGATTCGCTTGACGCTGCTG	381	419	236	235
Ctrl_Mut_v123_012370	seq10_p18_r07	GTGTATAGGATCCCATCAAACACACGTGTTAAAATGGTCTTGATTCGCTTGACGCTGCTG	268	232	321	267
Ctrl_Mut_v123_012371	seq10_p18_r07	GTGTATAGGATCCCATCTAACACACGTGTTAAAATGGTCTTGATTCGCTTGACGCTGCTG	302	418	338	366
Ctrl_Mut_v123_012372	seq10_p18_r07	GTGTATAGGATCCCATCGAACACACGTGTTAAAATGGTCTTGATTCGCTTGACGCTGCTG	292	279	323	190
Ctrl_Mut_v123_012373	seq10_p19_r07	GTGTATAGGATCCCATCCTACACACGTGTTAAAATGGTCTTGATTCGCTTGACGCTGCTG	295	373	266	322
Ctrl_Mut_v123_012374	seq10_p19_r07	GTGTATAGGATCCCATCCCACACACGTGTTAAAATGGTCTTGATTCGCTTGACGCTGCTG	276	349	378	281
Ctrl_Mut_v123_012375	seq10_p19_r07	GTGTATAGGATCCCATCCGACACACGTGTTAAAATGGTCTTGATTCGCTTGACGCTGCTG	237	372	296	353
Ctrl_Mut_v123_012376	seq10_p20_r07	GTGTATAGGATCCCATCCATCACACGTGTTAAAATGGTCTTGATTCGCTTGACGCTGCTG	262	296	216	283
Ctrl_Mut_v123_012377	seq10_p20_r07	GTGTATAGGATCCCATCCACCACACGTGTTAAAATGGTCTTGATTCGCTTGACGCTGCTG	186	388	316	241
Ctrl_Mut_v123_012378	seq10_p20_r07	GTGTATAGGATCCCATCCAGCACACGTGTTAAAATGGTCTTGATTCGCTTGACGCTGCTG	212	354	438	328
Ctrl_Mut_v123_012379	seq10_p21_r07	GTGTATAGGATCCCATCCAAAACACGTGTTAAAATGGTCTTGATTCGCTTGACGCTGCTG	290	389	710	386
Ctrl_Mut_v123_012380	seq10_p21_r07	GTGTATAGGATCCCATCCAATACACGTGTTAAAATGGTCTTGATTCGCTTGACGCTGCTG	273	382	410	439
Ctrl_Mut_v123_012381	seq10_p21_r07	GTGTATAGGATCCCATCCAAGACACGTGTTAAAATGGTCTTGATTCGCTTGACGCTGCTG	241	262	300	265
Ctrl_Mut_v123_012382	seq10_p22_r07	GTGTATAGGATCCCATCCAACTCACGTGTTAAAATGGTCTTGATTCGCTTGACGCTGCTG	236	319	306	171
Ctrl_Mut_v123_012383	seq10_p22_r07	GTGTATAGGATCCCATCCAACCCACGTGTTAAAATGGTCTTGATTCGCTTGACGCTGCTG	258	350	336	353
Ctrl_Mut_v123_012384	seq10_p22_r07	GTGTATAGGATCCCATCCAACGCACGTGTTAAAATGGTCTTGATTCGCTTGACGCTGCTG	316	294	542	417
Ctrl_Mut_v123_012385	seq10_p23_r07	GTGTATAGGATCCCATCCAACAAACGTGTTAAAATGGTCTTGATTCGCTTGACGCTGCTG	264	353	268	255
Ctrl_Mut_v123_012386	seq10_p23_r07	GTGTATAGGATCCCATCCAACATACGTGTTAAAATGGTCTTGATTCGCTTGACGCTGCTG	357	277	211	293
Ctrl_Mut_v123_012387	seq10_p23_r07	GTGTATAGGATCCCATCCAACAGACGTGTTAAAATGGTCTTGATTCGCTTGACGCTGCTG	301	458	338	256
Ctrl_Mut_v123_012388	seq10_p24_r07	GTGTATAGGATCCCATCCAACACTCGTGTTAAAATGGTCTTGATTCGCTTGACGCTGCTG	295	416	309	607
Ctrl_Mut_v123_012389	seq10_p24_r07	GTGTATAGGATCCCATCCAACACCCGTGTTAAAATGGTCTTGATTCGCTTGACGCTGCTG	403	482	408	333
Ctrl_Mut_v123_012390	seq10_p24_r07	GTGTATAGGATCCCATCCAACACGCGTGTTAAAATGGTCTTGATTCGCTTGACGCTGCTG	286	346	266	397
Ctrl_Mut_v123_012391	seq10_p25_r07	GTGTATAGGATCCCATCCAACACAAGTGTTAAAATGGTCTTGATTCGCTTGACGCTGCTG	248	334	425	388
Ctrl_Mut_v123_012392	seq10_p25_r07	GTGTATAGGATCCCATCCAACACATGTGTTAAAATGGTCTTGATTCGCTTGACGCTGCTG	225	325	339	110
Ctrl_Mut_v123_012393	seq10_p25_r07	GTGTATAGGATCCCATCCAACACAGGTGTTAAAATGGTCTTGATTCGCTTGACGCTGCTG	465	343	221	293
Ctrl_Mut_v123_012394	seq10_p26_r07	GTGTATAGGATCCCATCCAACACACATGTTAAAATGGTCTTGATTCGCTTGACGCTGCTG	343	309	318	561
Ctrl_Mut_v123_012395	seq10_p26_r07	GTGTATAGGATCCCATCCAACACACTTGTTAAAATGGTCTTGATTCGCTTGACGCTGCTG	338	418	300	241
Ctrl_Mut_v123_012396	seq10_p26_r07	GTGTATAGGATCCCATCCAACACACCTGTTAAAATGGTCTTGATTCGCTTGACGCTGCTG	204	418	467	372
Ctrl_Mut_v123_012397	seq10_p27_r07	GTGTATAGGATCCCATCCAACACACGAGTTAAAATGGTCTTGATTCGCTTGACGCTGCTG	320	503	201	287
Ctrl_Mut_v123_012398	seq10_p27_r07	GTGTATAGGATCCCATCCAACACACGCGTTAAAATGGTCTTGATTCGCTTGACGCTGCTG	247	379	356	316
Ctrl_Mut_v123_012399	seq10_p27_r07	GTGTATAGGATCCCATCCAACACACGGGTTAAAATGGTCTTGATTCGCTTGACGCTGCTG	365	408	457	392
Ctrl_Mut_v123_012400	seq10_p28_r07	GTGTATAGGATCCCATCCAACACACGTATTAAAATGGTCTTGATTCGCTTGACGCTGCTG	357	344	263	208
Ctrl_Mut_v123_012401	seq10_p28_r07	GTGTATAGGATCCCATCCAACACACGTTTTAAAATGGTCTTGATTCGCTTGACGCTGCTG	326	326	233	220
Ctrl_Mut_v123_012402	seq10_p28_r07	GTGTATAGGATCCCATCCAACACACGTCTTAAAATGGTCTTGATTCGCTTGACGCTGCTG	256	422	470	317
Ctrl_Mut_v123_012403	seq10_p29_r07	GTGTATAGGATCCCATCCAACACACGTGATAAAATGGTCTTGATTCGCTTGACGCTGCTG	233	260	314	301
Ctrl_Mut_v123_012404	seq10_p29_r07	GTGTATAGGATCCCATCCAACACACGTGCTAAAATGGTCTTGATTCGCTTGACGCTGCTG	233	288	303	334
Ctrl_Mut_v123_012405	seq10_p29_r07	GTGTATAGGATCCCATCCAACACACGTGGTAAAATGGTCTTGATTCGCTTGACGCTGCTG	271	292	235	449
Ctrl_Mut_v123_012406	seq10_p30_r07	GTGTATAGGATCCCATCCAACACACGTGTAAAAATGGTCTTGATTCGCTTGACGCTGCTG	203	352	336	358
Ctrl_Mut_v123_012407	seq10_p30_r07	GTGTATAGGATCCCATCCAACACACGTGTCAAAATGGTCTTGATTCGCTTGACGCTGCTG	320	431	256	386
Ctrl_Mut_v123_012408	seq10_p30_r07	GTGTATAGGATCCCATCCAACACACGTGTGAAAATGGTCTTGATTCGCTTGACGCTGCTG	307	330	360	316
Ctrl_Mut_v123_012409	seq10_p31_r07	GTGTATAGGATCCCATCCAACACACGTGTTTAAATGGTCTTGATTCGCTTGACGCTGCTG	252	369	360	337
Ctrl_Mut_v123_012410	seq10_p31_r07	GTGTATAGGATCCCATCCAACACACGTGTTCAAATGGTCTTGATTCGCTTGACGCTGCTG	241	485	249	308
Ctrl_Mut_v123_012411	seq10_p31_r07	GTGTATAGGATCCCATCCAACACACGTGTTGAAATGGTCTTGATTCGCTTGACGCTGCTG	294	448	654	365
Ctrl_Mut_v123_012412	seq10_p32_r07	GTGTATAGGATCCCATCCAACACACGTGTTATAATGGTCTTGATTCGCTTGACGCTGCTG	407	392	307	243
Ctrl_Mut_v123_012413	seq10_p32_r07	GTGTATAGGATCCCATCCAACACACGTGTTACAATGGTCTTGATTCGCTTGACGCTGCTG	257	365	430	180
Ctrl_Mut_v123_012414	seq10_p32_r07	GTGTATAGGATCCCATCCAACACACGTGTTAGAATGGTCTTGATTCGCTTGACGCTGCTG	309	372	487	248
Ctrl_Mut_v123_012415	seq10_p33_r07	GTGTATAGGATCCCATCCAACACACGTGTTAATATGGTCTTGATTCGCTTGACGCTGCTG	337	351	342	310
Ctrl_Mut_v123_012416	seq10_p33_r07	GTGTATAGGATCCCATCCAACACACGTGTTAACATGGTCTTGATTCGCTTGACGCTGCTG	182	394	352	448
Ctrl_Mut_v123_012417	seq10_p33_r07	GTGTATAGGATCCCATCCAACACACGTGTTAAGATGGTCTTGATTCGCTTGACGCTGCTG	251	386	240	318
Ctrl_Mut_v123_012418	seq10_p34_r07	GTGTATAGGATCCCATCCAACACACGTGTTAAATTGGTCTTGATTCGCTTGACGCTGCTG	152	307	369	332
Ctrl_Mut_v123_012419	seq10_p34_r07	GTGTATAGGATCCCATCCAACACACGTGTTAAACTGGTCTTGATTCGCTTGACGCTGCTG	366	382	628	623
Ctrl_Mut_v123_012420	seq10_p34_r07	GTGTATAGGATCCCATCCAACACACGTGTTAAAGTGGTCTTGATTCGCTTGACGCTGCTG	371	414	354	186
Ctrl_Mut_v123_012421	seq10_p35_r07	GTGTATAGGATCCCATCCAACACACGTGTTAAAAAGGTCTTGATTCGCTTGACGCTGCTG	306	379	230	312
Ctrl_Mut_v123_012422	seq10_p35_r07	GTGTATAGGATCCCATCCAACACACGTGTTAAAACGGTCTTGATTCGCTTGACGCTGCTG	274	304	506	265
Ctrl_Mut_v123_012423	seq10_p35_r07	GTGTATAGGATCCCATCCAACACACGTGTTAAAAGGGTCTTGATTCGCTTGACGCTGCTG	224	441	152	377
Ctrl_Mut_v123_012424	seq10_p36_r07	GTGTATAGGATCCCATCCAACACACGTGTTAAAATAGTCTTGATTCGCTTGACGCTGCTG	233	334	273	216
Ctrl_Mut_v123_012425	seq10_p36_r07	GTGTATAGGATCCCATCCAACACACGTGTTAAAATTGTCTTGATTCGCTTGACGCTGCTG	320	440	249	328
Ctrl_Mut_v123_012426	seq10_p36_r07	GTGTATAGGATCCCATCCAACACACGTGTTAAAATCGTCTTGATTCGCTTGACGCTGCTG	253	352	261	313
Ctrl_Mut_v123_012427	seq10_p37_r07	GTGTATAGGATCCCATCCAACACACGTGTTAAAATGGTCTTGATTCGCTTGACGCTGCTG	237	385	345	341
Ctrl_Mut_v123_012428	seq10_p37_r07	GTGTATAGGATCCCATCCAACACACGTGTTAAAATGGTCTTGATTCGCTTGACGCTGCTG	252	353	319	214
Ctrl_Mut_v123_012429	seq10_p37_r07	GTGTATAGGATCCCATCCAACACACGTGTTAAAATGGTCTTGATTCGCTTGACGCTGCTG	209	451	261	390
Ctrl_Mut_v123_012430	seq10_p38_r07	GTGTATAGGATCCCATCCAACACACGTGTTAAAATGGTCTTGATTCGCTTGACGCTGCTG	451	493	249	321
Ctrl_Mut_v123_012431	seq10_p38_r07	GTGTATAGGATCCCATCCAACACACGTGTTAAAATGGTCTTGATTCGCTTGACGCTGCTG	293	377	389	303
Ctrl_Mut_v123_012432	seq10_p38_r07	GTGTATAGGATCCCATCCAACACACGTGTTAAAATGGTCTTGATTCGCTTGACGCTGCTG	360	317	285	307
Ctrl_Mut_v123_012433	seq10_p39_r07	GTGTATAGGATCCCATCCAACACACGTGTTAAAATGGTCTTGATTCGCTTGACGCTGCTG	352	509	343	335
Ctrl_Mut_v123_012434	seq10_p39_r07	GTGTATAGGATCCCATCCAACACACGTGTTAAAATGGTCTTGATTCGCTTGACGCTGCTG	243	474	339	233
Ctrl_Mut_v123_012435	seq10_p39_r07	GTGTATAGGATCCCATCCAACACACGTGTTAAAATGGTCTTGATTCGCTTGACGCTGCTG	258	373	311	168
Ctrl_Mut_v123_012436	seq10_p40_r07	GTGTATAGGATCCCATCCAACACACGTGTTAAAATGGTCTTGATTCGCTTGACGCTGCTG	127	273	295	360
Ctrl_Mut_v123_012437	seq10_p40_r07	GTGTATAGGATCCCATCCAACACACGTGTTAAAATGGTCTTGATTCGCTTGACGCTGCTG	224	375	399	377
Ctrl_Mut_v123_012438	seq10_p40_r07	GTGTATAGGATCCCATCCAACACACGTGTTAAAATGGTCTTGATTCGCTTGACGCTGCTG	281	436	556	336
Ctrl_Mut_v123_012439	seq10_p41_r07	GTGTATAGGATCCCATCCAACACACGTGTTAAAATGGTCTTGATTCGCTTGACGCTGCTG	292	267	237	335
Ctrl_Mut_v123_012440	seq10_p41_r07	GTGTATAGGATCCCATCCAACACACGTGTTAAAATGGTCTTGATTCGCTTGACGCTGCTG	303	300	305	395
Ctrl_Mut_v123_012441	seq10_p41_r07	GTGTATAGGATCCCATCCAACACACGTGTTAAAATGGTCTTGATTCGCTTGACGCTGCTG	291	418	260	353
Ctrl_Mut_v123_012442	seq10_p42_r07	GTGTATAGGATCCCATCCAACACACGTGTTAAAATGGTCTTGATTCGCTTGACGCTGCTG	238	371	393	333
Ctrl_Mut_v123_012443	seq10_p42_r07	GTGTATAGGATCCCATCCAACACACGTGTTAAAATGGTCTTGATTCGCTTGACGCTGCTG	648	386	267	336
Ctrl_Mut_v123_012444	seq10_p42_r07	GTGTATAGGATCCCATCCAACACACGTGTTAAAATGGTCTTGATTCGCTTGACGCTGCTG	329	315	148	351
Ctrl_Mut_v123_012445	seq10_p43_r07	GTGTATAGGATCCCATCCAACACACGTGTTAAAATGGTCTTGATTCGCTTGACGCTGCTG	286	404	237	312
Ctrl_Mut_v123_012446	seq10_p43_r07	GTGTATAGGATCCCATCCAACACACGTGTTAAAATGGTCTTGATTCGCTTGACGCTGCTG	246	337	246	146
Ctrl_Mut_v123_012447	seq10_p43_r07	GTGTATAGGATCCCATCCAACACACGTGTTAAAATGGTCTTGATTCGCTTGACGCTGCTG	323	227	321	233
Ctrl_Mut_v123_012448	seq10_p44_r07	GTGTATAGGATCCCATCCAACACACGTGTTAAAATGGTCTTGATTCGCTTGACGCTGCTG	326	379	380	365
Ctrl_Mut_v123_012449	seq10_p44_r07	GTGTATAGGATCCCATCCAACACACGTGTTAAAATGGTCTTGATTCGCTTGACGCTGCTG	439	457	254	358
Ctrl_Mut_v123_012450	seq10_p44_r07	GTGTATAGGATCCCATCCAACACACGTGTTAAAATGGTCTTGATTCGCTTGACGCTGCTG	307	459	272	380
Ctrl_Mut_v123_012451	seq10_p45_r07	GTGTATAGGATCCCATCCAACACACGTGTTAAAATGGTCTTGATTCGCTTGACGCTGCTG	448	391	525	501
Ctrl_Mut_v123_012452	seq10_p45_r07	GTGTATAGGATCCCATCCAACACACGTGTTAAAATGGTCTTGATTCGCTTGACGCTGCTG	341	419	377	406
Ctrl_Mut_v123_012453	seq10_p45_r07	GTGTATAGGATCCCATCCAACACACGTGTTAAAATGGTCTTGATTCGCTTGACGCTGCTG	319	315	325	357
Ctrl_Mut_v123_012454	seq10_p46_r07	GTGTATAGGATCCCATCCAACACACGTGTTAAAATGGTCTTGATTCGCTTGACGCTGCTG	351	358	258	193
Ctrl_Mut_v123_012455	seq10_p46_r07	GTGTATAGGATCCCATCCAACACACGTGTTAAAATGGTCTTGATTCGCTTGACGCTGCTG	327	296	304	286
Ctrl_Mut_v123_012456	seq10_p46_r07	GTGTATAGGATCCCATCCAACACACGTGTTAAAATGGTCTTGATTCGCTTGACGCTGCTG	313	347	411	385
Ctrl_Mut_v123_012457	seq10_p47_r07	GTGTATAGGATCCCATCCAACACACGTGTTAAAATGGTCTTGATTCGCTTGACGCTGCTG	291	389	327	296
Ctrl_Mut_v123_012458	seq10_p47_r07	GTGTATAGGATCCCATCCAACACACGTGTTAAAATGGTCTTGATTCGCTTGACGCTGCTG	365	348	328	375
Ctrl_Mut_v123_012459	seq10_p47_r07	GTGTATAGGATCCCATCCAACACACGTGTTAAAATGGTCTTGATTCGCTTGACGCTGCTG	204	379	428	321
Ctrl_Mut_v123_012460	seq10_p48_r07	GTGTATAGGATCCCATCCAACACACGTGTTAAAATGGTCTTGATTCGCTTGACGCTGCTG	324	275	256	277
Ctrl_Mut_v123_012461	seq10_p48_r07	GTGTATAGGATCCCATCCAACACACGTGTTAAAATGGTCTTGATTCGCTTGACGCTGCTG	270	235	287	294
Ctrl_Mut_v123_012462	seq10_p48_r07	GTGTATAGGATCCCATCCAACACACGTGTTAAAATGGTCTTGATTCGCTTGACGCTGCTG	298	446	197	325
Ctrl_Mut_v123_012463	seq10_p49_r07	GTGTATAGGATCCCATCCAACACACGTGTTAAAATGGTCTTGATTCGCTTGACGCTGCTG	207	331	377	225
Ctrl_Mut_v123_012464	seq10_p49_r07	GTGTATAGGATCCCATCCAACACACGTGTTAAAATGGTCTTGATTCGCTTGACGCTGCTG	276	243	334	302
Ctrl_Mut_v123_012465	seq10_p49_r07	GTGTATAGGATCCCATCCAACACACGTGTTAAAATGGTCTTGATTCGCTTGACGCTGCTG	306	353	264	368
Ctrl_Mut_v123_012466	seq10_p50_r07	GTGTATAGGATCCCATCCAACACACGTGTTAAAATGGTCTTGATTCGCTTGACGCTGCTG	331	274	299	410
Ctrl_Mut_v123_012467	seq10_p50_r07	GTGTATAGGATCCCATCCAACACACGTGTTAAAATGGTCTTGATTCGCTTGACGCTGCTG	309	285	308	271
Ctrl_Mut_v123_012468	seq10_p50_r07	GTGTATAGGATCCCATCCAACACACGTGTTAAAATGGTCTTGATTCGCTTGACGCTGCTG	193	452	326	384
Ctrl_Mut_v123_012469	seq11_p01_r07	AACAATTTTTACAGTAATGTAGCACGCGTAACTCCTGTCTTGATTCGCTTGACGCTGCTG	302	462	285	231
Ctrl_Mut_v123_012470	seq11_p01_r07	TACAATTTTTACAGTAATGTAGCACGCGTAACTCCTGTCTTGATTCGCTTGACGCTGCTG	384	302	325	277
Ctrl_Mut_v123_012471	seq11_p01_r07	GACAATTTTTACAGTAATGTAGCACGCGTAACTCCTGTCTTGATTCGCTTGACGCTGCTG	337	320	256	265
Ctrl_Mut_v123_012472	seq11_p02_r07	CTCAATTTTTACAGTAATGTAGCACGCGTAACTCCTGTCTTGATTCGCTTGACGCTGCTG	262	347	338	214
Ctrl_Mut_v123_012473	seq11_p02_r07	CCCAATTTTTACAGTAATGTAGCACGCGTAACTCCTGTCTTGATTCGCTTGACGCTGCTG	613	431	275	246
Ctrl_Mut_v123_012474	seq11_p02_r07	CGCAATTTTTACAGTAATGTAGCACGCGTAACTCCTGTCTTGATTCGCTTGACGCTGCTG	301	338	213	264
Ctrl_Mut_v123_012475	seq11_p03_r07	CAAAATTTTTACAGTAATGTAGCACGCGTAACTCCTGTCTTGATTCGCTTGACGCTGCTG	296	405	241	184
Ctrl_Mut_v123_012476	seq11_p03_r07	CATAATTTTTACAGTAATGTAGCACGCGTAACTCCTGTCTTGATTCGCTTGACGCTGCTG	474	381	425	314
Ctrl_Mut_v123_012477	seq11_p03_r07	CAGAATTTTTACAGTAATGTAGCACGCGTAACTCCTGTCTTGATTCGCTTGACGCTGCTG	505	524	369	292
Ctrl_Mut_v123_012478	seq11_p04_r07	CACTATTTTTACAGTAATGTAGCACGCGTAACTCCTGTCTTGATTCGCTTGACGCTGCTG	534	424	334	352
Ctrl_Mut_v123_012479	seq11_p04_r07	CACCATTTTTACAGTAATGTAGCACGCGTAACTCCTGTCTTGATTCGCTTGACGCTGCTG	294	583	569	378
Ctrl_Mut_v123_012480	seq11_p04_r07	CACGATTTTTACAGTAATGTAGCACGCGTAACTCCTGTCTTGATTCGCTTGACGCTGCTG	224	434	324	293
Ctrl_Mut_v123_012481	seq11_p05_r07	CACATTTTTTACAGTAATGTAGCACGCGTAACTCCTGTCTTGATTCGCTTGACGCTGCTG	388	487	236	263
Ctrl_Mut_v123_012482	seq11_p05_r07	CACACTTTTTACAGTAATGTAGCACGCGTAACTCCTGTCTTGATTCGCTTGACGCTGCTG	407	441	535	383
Ctrl_Mut_v123_012483	seq11_p05_r07	CACAGTTTTTACAGTAATGTAGCACGCGTAACTCCTGTCTTGATTCGCTTGACGCTGCTG	577	386	315	368
Ctrl_Mut_v123_012484	seq11_p06_r07	CACAAATTTTACAGTAATGTAGCACGCGTAACTCCTGTCTTGATTCGCTTGACGCTGCTG	307	293	172	148
Ctrl_Mut_v123_012485	seq11_p06_r07	CACAACTTTTACAGTAATGTAGCACGCGTAACTCCTGTCTTGATTCGCTTGACGCTGCTG	331	484	404	340
Ctrl_Mut_v123_012486	seq11_p06_r07	CACAAGTTTTACAGTAATGTAGCACGCGTAACTCCTGTCTTGATTCGCTTGACGCTGCTG	420	241	393	258
Ctrl_Mut_v123_012487	seq11_p07_r07	CACAATATTTACAGTAATGTAGCACGCGTAACTCCTGTCTTGATTCGCTTGACGCTGCTG	360	332	205	294
Ctrl_Mut_v123_012488	seq11_p07_r07	CACAATCTTTACAGTAATGTAGCACGCGTAACTCCTGTCTTGATTCGCTTGACGCTGCTG	360	466	198	320
Ctrl_Mut_v123_012489	seq11_p07_r07	CACAATGTTTACAGTAATGTAGCACGCGTAACTCCTGTCTTGATTCGCTTGACGCTGCTG	367	532	371	450
Ctrl_Mut_v123_012490	seq11_p08_r07	CACAATTATTACAGTAATGTAGCACGCGTAACTCCTGTCTTGATTCGCTTGACGCTGCTG	382	484	188	335
Ctrl_Mut_v123_012491	seq11_p08_r07	CACAATTCTTACAGTAATGTAGCACGCGTAACTCCTGTCTTGATTCGCTTGACGCTGCTG	397	343	247	215
Ctrl_Mut_v123_012492	seq11_p08_r07	CACAATTGTTACAGTAATGTAGCACGCGTAACTCCTGTCTTGATTCGCTTGACGCTGCTG	476	377	336	203
Ctrl_Mut_v123_012493	seq11_p09_r07	CACAATTTATACAGTAATGTAGCACGCGTAACTCCTGTCTTGATTCGCTTGACGCTGCTG	318	490	287	368
Ctrl_Mut_v123_012494	seq11_p09_r07	CACAATTTCTACAGTAATGTAGCACGCGTAACTCCTGTCTTGATTCGCTTGACGCTGCTG	305	504	302	279
Ctrl_Mut_v123_012495	seq11_p09_r07	CACAATTTGTACAGTAATGTAGCACGCGTAACTCCTGTCTTGATTCGCTTGACGCTGCTG	411	401	197	380
Ctrl_Mut_v123_012496	seq11_p10_r07	CACAATTTTAACAGTAATGTAGCACGCGTAACTCCTGTCTTGATTCGCTTGACGCTGCTG	307	377	329	283
Ctrl_Mut_v123_012497	seq11_p10_r07	CACAATTTTCACAGTAATGTAGCACGCGTAACTCCTGTCTTGATTCGCTTGACGCTGCTG	278	434	322	414
Ctrl_Mut_v123_012498	seq11_p10_r07	CACAATTTTGACAGTAATGTAGCACGCGTAACTCCTGTCTTGATTCGCTTGACGCTGCTG	329	494	348	300
Ctrl_Mut_v123_012499	seq11_p11_r07	CACAATTTTTTCAGTAATGTAGCACGCGTAACTCCTGTCTTGATTCGCTTGACGCTGCTG	368	395	292	304
Ctrl_Mut_v123_012500	seq11_p11_r07	CACAATTTTTCCAGTAATGTAGCACGCGTAACTCCTGTCTTGATTCGCTTGACGCTGCTG	340	321	275	234
Ctrl_Mut_v123_012501	seq11_p11_r07	CACAATTTTTGCAGTAATGTAGCACGCGTAACTCCTGTCTTGATTCGCTTGACGCTGCTG	334	452	283	332
Ctrl_Mut_v123_012502	seq11_p12_r07	CACAATTTTTAAAGTAATGTAGCACGCGTAACTCCTGTCTTGATTCGCTTGACGCTGCTG	328	485	255	202
Ctrl_Mut_v123_012503	seq11_p12_r07	CACAATTTTTATAGTAATGTAGCACGCGTAACTCCTGTCTTGATTCGCTTGACGCTGCTG	447	522	356	330
Ctrl_Mut_v123_012504	seq11_p12_r07	CACAATTTTTAGAGTAATGTAGCACGCGTAACTCCTGTCTTGATTCGCTTGACGCTGCTG	387	376	284	293
Ctrl_Mut_v123_012505	seq11_p13_r07	CACAATTTTTACTGTAATGTAGCACGCGTAACTCCTGTCTTGATTCGCTTGACGCTGCTG	1091	460	314	235
Ctrl_Mut_v123_012506	seq11_p13_r07	CACAATTTTTACCGTAATGTAGCACGCGTAACTCCTGTCTTGATTCGCTTGACGCTGCTG	402	358	642	319
Ctrl_Mut_v123_012507	seq11_p13_r07	CACAATTTTTACGGTAATGTAGCACGCGTAACTCCTGTCTTGATTCGCTTGACGCTGCTG	221	290	283	314
Ctrl_Mut_v123_012508	seq11_p14_r07	CACAATTTTTACAATAATGTAGCACGCGTAACTCCTGTCTTGATTCGCTTGACGCTGCTG	491	528	230	237
Ctrl_Mut_v123_012509	seq11_p14_r07	CACAATTTTTACATTAATGTAGCACGCGTAACTCCTGTCTTGATTCGCTTGACGCTGCTG	435	396	308	573
Ctrl_Mut_v123_012510	seq11_p14_r07	CACAATTTTTACACTAATGTAGCACGCGTAACTCCTGTCTTGATTCGCTTGACGCTGCTG	238	385	185	278
Ctrl_Mut_v123_012511	seq11_p15_r07	CACAATTTTTACAGAAATGTAGCACGCGTAACTCCTGTCTTGATTCGCTTGACGCTGCTG	355	414	261	297
Ctrl_Mut_v123_012512	seq11_p15_r07	CACAATTTTTACAGCAATGTAGCACGCGTAACTCCTGTCTTGATTCGCTTGACGCTGCTG	303	269	402	239
Ctrl_Mut_v123_012513	seq11_p15_r07	CACAATTTTTACAGGAATGTAGCACGCGTAACTCCTGTCTTGATTCGCTTGACGCTGCTG	275	408	397	377
Ctrl_Mut_v123_012514	seq11_p16_r07	CACAATTTTTACAGTTATGTAGCACGCGTAACTCCTGTCTTGATTCGCTTGACGCTGCTG	457	351	259	210
Ctrl_Mut_v123_012515	seq11_p16_r07	CACAATTTTTACAGTCATGTAGCACGCGTAACTCCTGTCTTGATTCGCTTGACGCTGCTG	349	379	292	384
Ctrl_Mut_v123_012516	seq11_p16_r07	CACAATTTTTACAGTGATGTAGCACGCGTAACTCCTGTCTTGATTCGCTTGACGCTGCTG	380	447	241	315
Ctrl_Mut_v123_012517	seq11_p17_r07	CACAATTTTTACAGTATTGTAGCACGCGTAACTCCTGTCTTGATTCGCTTGACGCTGCTG	445	403	264	287
Ctrl_Mut_v123_012518	seq11_p17_r07	CACAATTTTTACAGTACTGTAGCACGCGTAACTCCTGTCTTGATTCGCTTGACGCTGCTG	313	429	261	473
Ctrl_Mut_v123_012519	seq11_p17_r07	CACAATTTTTACAGTAGTGTAGCACGCGTAACTCCTGTCTTGATTCGCTTGACGCTGCTG	377	519	378	478
Ctrl_Mut_v123_012520	seq11_p18_r07	CACAATTTTTACAGTAAAGTAGCACGCGTAACTCCTGTCTTGATTCGCTTGACGCTGCTG	275	353	338	386
Ctrl_Mut_v123_012521	seq11_p18_r07	CACAATTTTTACAGTAACGTAGCACGCGTAACTCCTGTCTTGATTCGCTTGACGCTGCTG	342	464	195	327
Ctrl_Mut_v123_012522	seq11_p18_r07	CACAATTTTTACAGTAAGGTAGCACGCGTAACTCCTGTCTTGATTCGCTTGACGCTGCTG	324	364	237	461
Ctrl_Mut_v123_012523	seq11_p19_r07	CACAATTTTTACAGTAATATAGCACGCGTAACTCCTGTCTTGATTCGCTTGACGCTGCTG	331	321	414	203
Ctrl_Mut_v123_012524	seq11_p19_r07	CACAATTTTTACAGTAATTTAGCACGCGTAACTCCTGTCTTGATTCGCTTGACGCTGCTG	429	295	291	268
Ctrl_Mut_v123_012525	seq11_p19_r07	CACAATTTTTACAGTAATCTAGCACGCGTAACTCCTGTCTTGATTCGCTTGACGCTGCTG	240	500	305	254
Ctrl_Mut_v123_012526	seq11_p20_r07	CACAATTTTTACAGTAATGAAGCACGCGTAACTCCTGTCTTGATTCGCTTGACGCTGCTG	290	260	248	273
Ctrl_Mut_v123_012527	seq11_p20_r07	CACAATTTTTACAGTAATGCAGCACGCGTAACTCCTGTCTTGATTCGCTTGACGCTGCTG	406	377	297	385
Ctrl_Mut_v123_012528	seq11_p20_r07	CACAATTTTTACAGTAATGGAGCACGCGTAACTCCTGTCTTGATTCGCTTGACGCTGCTG	264	310	288	213
Ctrl_Mut_v123_012529	seq11_p21_r07	CACAATTTTTACAGTAATGTTGCACGCGTAACTCCTGTCTTGATTCGCTTGACGCTGCTG	672	460	262	395
Ctrl_Mut_v123_012530	seq11_p21_r07	CACAATTTTTACAGTAATGTCGCACGCGTAACTCCTGTCTTGATTCGCTTGACGCTGCTG	478	458	284	305
Ctrl_Mut_v123_012531	seq11_p21_r07	CACAATTTTTACAGTAATGTGGCACGCGTAACTCCTGTCTTGATTCGCTTGACGCTGCTG	319	376	236	235
Ctrl_Mut_v123_012532	seq11_p22_r07	CACAATTTTTACAGTAATGTAACACGCGTAACTCCTGTCTTGATTCGCTTGACGCTGCTG	372	350	382	228
Ctrl_Mut_v123_012533	seq11_p22_r07	CACAATTTTTACAGTAATGTATCACGCGTAACTCCTGTCTTGATTCGCTTGACGCTGCTG	314	312	272	392
Ctrl_Mut_v123_012534	seq11_p22_r07	CACAATTTTTACAGTAATGTACCACGCGTAACTCCTGTCTTGATTCGCTTGACGCTGCTG	387	633	316	461
Ctrl_Mut_v123_012535	seq11_p23_r07	CACAATTTTTACAGTAATGTAGAACGCGTAACTCCTGTCTTGATTCGCTTGACGCTGCTG	270	206	208	298
Ctrl_Mut_v123_012536	seq11_p23_r07	CACAATTTTTACAGTAATGTAGTACGCGTAACTCCTGTCTTGATTCGCTTGACGCTGCTG	464	351	198	304
Ctrl_Mut_v123_012537	seq11_p23_r07	CACAATTTTTACAGTAATGTAGGACGCGTAACTCCTGTCTTGATTCGCTTGACGCTGCTG	272	459	303	307
Ctrl_Mut_v123_012538	seq11_p24_r07	CACAATTTTTACAGTAATGTAGCTCGCGTAACTCCTGTCTTGATTCGCTTGACGCTGCTG	324	475	344	324
Ctrl_Mut_v123_012539	seq11_p24_r07	CACAATTTTTACAGTAATGTAGCCCGCGTAACTCCTGTCTTGATTCGCTTGACGCTGCTG	326	426	350	356
Ctrl_Mut_v123_012540	seq11_p24_r07	CACAATTTTTACAGTAATGTAGCGCGCGTAACTCCTGTCTTGATTCGCTTGACGCTGCTG	534	374	282	257
Ctrl_Mut_v123_012541	seq11_p25_r07	CACAATTTTTACAGTAATGTAGCAAGCGTAACTCCTGTCTTGATTCGCTTGACGCTGCTG	334	399	439	309
Ctrl_Mut_v123_012542	seq11_p25_r07	CACAATTTTTACAGTAATGTAGCATGCGTAACTCCTGTCTTGATTCGCTTGACGCTGCTG	471	514	328	493
Ctrl_Mut_v123_012543	seq11_p25_r07	CACAATTTTTACAGTAATGTAGCAGGCGTAACTCCTGTCTTGATTCGCTTGACGCTGCTG	363	268	291	243
Ctrl_Mut_v123_012544	seq11_p26_r07	CACAATTTTTACAGTAATGTAGCACACGTAACTCCTGTCTTGATTCGCTTGACGCTGCTG	440	478	364	289
Ctrl_Mut_v123_012545	seq11_p26_r07	CACAATTTTTACAGTAATGTAGCACTCGTAACTCCTGTCTTGATTCGCTTGACGCTGCTG	440	396	288	355
Ctrl_Mut_v123_012546	seq11_p26_r07	CACAATTTTTACAGTAATGTAGCACCCGTAACTCCTGTCTTGATTCGCTTGACGCTGCTG	430	395	272	343
Ctrl_Mut_v123_012547	seq11_p27_r07	CACAATTTTTACAGTAATGTAGCACGAGTAACTCCTGTCTTGATTCGCTTGACGCTGCTG	294	465	351	369
Ctrl_Mut_v123_012548	seq11_p27_r07	CACAATTTTTACAGTAATGTAGCACGTGTAACTCCTGTCTTGATTCGCTTGACGCTGCTG	426	422	307	228
Ctrl_Mut_v123_012549	seq11_p27_r07	CACAATTTTTACAGTAATGTAGCACGGGTAACTCCTGTCTTGATTCGCTTGACGCTGCTG	326	396	348	415
Ctrl_Mut_v123_012550	seq11_p28_r07	CACAATTTTTACAGTAATGTAGCACGCATAACTCCTGTCTTGATTCGCTTGACGCTGCTG	464	278	272	385
Ctrl_Mut_v123_012551	seq11_p28_r07	CACAATTTTTACAGTAATGTAGCACGCTTAACTCCTGTCTTGATTCGCTTGACGCTGCTG	590	464	265	337
Ctrl_Mut_v123_012552	seq11_p28_r07	CACAATTTTTACAGTAATGTAGCACGCCTAACTCCTGTCTTGATTCGCTTGACGCTGCTG	351	410	324	300
Ctrl_Mut_v123_012553	seq11_p29_r07	CACAATTTTTACAGTAATGTAGCACGCGAAACTCCTGTCTTGATTCGCTTGACGCTGCTG	242	296	202	282
Ctrl_Mut_v123_012554	seq11_p29_r07	CACAATTTTTACAGTAATGTAGCACGCGCAACTCCTGTCTTGATTCGCTTGACGCTGCTG	509	588	280	278
Ctrl_Mut_v123_012555	seq11_p29_r07	CACAATTTTTACAGTAATGTAGCACGCGGAACTCCTGTCTTGATTCGCTTGACGCTGCTG	305	347	316	257
Ctrl_Mut_v123_012556	seq11_p30_r07	CACAATTTTTACAGTAATGTAGCACGCGTTACTCCTGTCTTGATTCGCTTGACGCTGCTG	385	326	555	315
Ctrl_Mut_v123_012557	seq11_p30_r07	CACAATTTTTACAGTAATGTAGCACGCGTCACTCCTGTCTTGATTCGCTTGACGCTGCTG	393	498	205	321
Ctrl_Mut_v123_012558	seq11_p30_r07	CACAATTTTTACAGTAATGTAGCACGCGTGACTCCTGTCTTGATTCGCTTGACGCTGCTG	304	404	473	279
Ctrl_Mut_v123_012559	seq11_p31_r07	CACAATTTTTACAGTAATGTAGCACGCGTATCTCCTGTCTTGATTCGCTTGACGCTGCTG	401	390	366	355
Ctrl_Mut_v123_012560	seq11_p31_r07	CACAATTTTTACAGTAATGTAGCACGCGTACCTCCTGTCTTGATTCGCTTGACGCTGCTG	321	501	313	380
Ctrl_Mut_v123_012561	seq11_p31_r07	CACAATTTTTACAGTAATGTAGCACGCGTAGCTCCTGTCTTGATTCGCTTGACGCTGCTG	372	364	323	389
Ctrl_Mut_v123_012562	seq11_p32_r07	CACAATTTTTACAGTAATGTAGCACGCGTAAATCCTGTCTTGATTCGCTTGACGCTGCTG	252	328	434	234
Ctrl_Mut_v123_012563	seq11_p32_r07	CACAATTTTTACAGTAATGTAGCACGCGTAATTCCTGTCTTGATTCGCTTGACGCTGCTG	1163	429	212	391
Ctrl_Mut_v123_012564	seq11_p32_r07	CACAATTTTTACAGTAATGTAGCACGCGTAAGTCCTGTCTTGATTCGCTTGACGCTGCTG	324	419	249	287
Ctrl_Mut_v123_012565	seq11_p33_r07	CACAATTTTTACAGTAATGTAGCACGCGTAACACCTGTCTTGATTCGCTTGACGCTGCTG	370	332	201	256
Ctrl_Mut_v123_012566	seq11_p33_r07	CACAATTTTTACAGTAATGTAGCACGCGTAACCCCTGTCTTGATTCGCTTGACGCTGCTG	269	463	332	268
Ctrl_Mut_v123_012567	seq11_p33_r07	CACAATTTTTACAGTAATGTAGCACGCGTAACGCCTGTCTTGATTCGCTTGACGCTGCTG	335	317	437	243
Ctrl_Mut_v123_012568	seq11_p34_r07	CACAATTTTTACAGTAATGTAGCACGCGTAACTACTGTCTTGATTCGCTTGACGCTGCTG	421	508	387	353
Ctrl_Mut_v123_012569	seq11_p34_r07	CACAATTTTTACAGTAATGTAGCACGCGTAACTTCTGTCTTGATTCGCTTGACGCTGCTG	360	441	376	532
Ctrl_Mut_v123_012570	seq11_p34_r07	CACAATTTTTACAGTAATGTAGCACGCGTAACTGCTGTCTTGATTCGCTTGACGCTGCTG	410	344	379	260
Ctrl_Mut_v123_012571	seq11_p35_r07	CACAATTTTTACAGTAATGTAGCACGCGTAACTCATGTCTTGATTCGCTTGACGCTGCTG	302	424	623	217
Ctrl_Mut_v123_012572	seq11_p35_r07	CACAATTTTTACAGTAATGTAGCACGCGTAACTCTTGTCTTGATTCGCTTGACGCTGCTG	340	324	158	199
Ctrl_Mut_v123_012573	seq11_p35_r07	CACAATTTTTACAGTAATGTAGCACGCGTAACTCGTGTCTTGATTCGCTTGACGCTGCTG	302	291	288	156
Ctrl_Mut_v123_012574	seq11_p36_r07	CACAATTTTTACAGTAATGTAGCACGCGTAACTCCAGTCTTGATTCGCTTGACGCTGCTG	407	358	339	303
Ctrl_Mut_v123_012575	seq11_p36_r07	CACAATTTTTACAGTAATGTAGCACGCGTAACTCCCGTCTTGATTCGCTTGACGCTGCTG	306	427	230	290
Ctrl_Mut_v123_012576	seq11_p36_r07	CACAATTTTTACAGTAATGTAGCACGCGTAACTCCGGTCTTGATTCGCTTGACGCTGCTG	317	356	373	348
Ctrl_Mut_v123_012577	seq11_p37_r07	CACAATTTTTACAGTAATGTAGCACGCGTAACTCCTGTCTTGATTCGCTTGACGCTGCTG	384	342	395	304
Ctrl_Mut_v123_012578	seq11_p37_r07	CACAATTTTTACAGTAATGTAGCACGCGTAACTCCTGTCTTGATTCGCTTGACGCTGCTG	227	417	251	300
Ctrl_Mut_v123_012579	seq11_p37_r07	CACAATTTTTACAGTAATGTAGCACGCGTAACTCCTGTCTTGATTCGCTTGACGCTGCTG	397	549	398	307
Ctrl_Mut_v123_012580	seq11_p38_r07	CACAATTTTTACAGTAATGTAGCACGCGTAACTCCTGTCTTGATTCGCTTGACGCTGCTG	280	366	275	302
Ctrl_Mut_v123_012581	seq11_p38_r07	CACAATTTTTACAGTAATGTAGCACGCGTAACTCCTGTCTTGATTCGCTTGACGCTGCTG	357	414	229	351
Ctrl_Mut_v123_012582	seq11_p38_r07	CACAATTTTTACAGTAATGTAGCACGCGTAACTCCTGTCTTGATTCGCTTGACGCTGCTG	312	407	215	254
Ctrl_Mut_v123_012583	seq11_p39_r07	CACAATTTTTACAGTAATGTAGCACGCGTAACTCCTGTCTTGATTCGCTTGACGCTGCTG	518	462	312	411
Ctrl_Mut_v123_012584	seq11_p39_r07	CACAATTTTTACAGTAATGTAGCACGCGTAACTCCTGTCTTGATTCGCTTGACGCTGCTG	370	272	209	277
Ctrl_Mut_v123_012585	seq11_p39_r07	CACAATTTTTACAGTAATGTAGCACGCGTAACTCCTGTCTTGATTCGCTTGACGCTGCTG	468	343	355	323
Ctrl_Mut_v123_012586	seq11_p40_r07	CACAATTTTTACAGTAATGTAGCACGCGTAACTCCTGTCTTGATTCGCTTGACGCTGCTG	348	335	269	296
Ctrl_Mut_v123_012587	seq11_p40_r07	CACAATTTTTACAGTAATGTAGCACGCGTAACTCCTGTCTTGATTCGCTTGACGCTGCTG	493	310	205	287
Ctrl_Mut_v123_012588	seq11_p40_r07	CACAATTTTTACAGTAATGTAGCACGCGTAACTCCTGTCTTGATTCGCTTGACGCTGCTG	1188	338	433	273
Ctrl_Mut_v123_012589	seq11_p41_r07	CACAATTTTTACAGTAATGTAGCACGCGTAACTCCTGTCTTGATTCGCTTGACGCTGCTG	318	275	302	192
Ctrl_Mut_v123_012590	seq11_p41_r07	CACAATTTTTACAGTAATGTAGCACGCGTAACTCCTGTCTTGATTCGCTTGACGCTGCTG	344	542	212	369
Ctrl_Mut_v123_012591	seq11_p41_r07	CACAATTTTTACAGTAATGTAGCACGCGTAACTCCTGTCTTGATTCGCTTGACGCTGCTG	324	297	249	240
Ctrl_Mut_v123_012592	seq11_p42_r07	CACAATTTTTACAGTAATGTAGCACGCGTAACTCCTGTCTTGATTCGCTTGACGCTGCTG	386	371	267	368
Ctrl_Mut_v123_012593	seq11_p42_r07	CACAATTTTTACAGTAATGTAGCACGCGTAACTCCTGTCTTGATTCGCTTGACGCTGCTG	313	351	198	319
Ctrl_Mut_v123_012594	seq11_p42_r07	CACAATTTTTACAGTAATGTAGCACGCGTAACTCCTGTCTTGATTCGCTTGACGCTGCTG	520	584	341	406
Ctrl_Mut_v123_012595	seq11_p43_r07	CACAATTTTTACAGTAATGTAGCACGCGTAACTCCTGTCTTGATTCGCTTGACGCTGCTG	501	410	290	369
Ctrl_Mut_v123_012596	seq11_p43_r07	CACAATTTTTACAGTAATGTAGCACGCGTAACTCCTGTCTTGATTCGCTTGACGCTGCTG	395	450	380	342
Ctrl_Mut_v123_012597	seq11_p43_r07	CACAATTTTTACAGTAATGTAGCACGCGTAACTCCTGTCTTGATTCGCTTGACGCTGCTG	250	391	223	253
Ctrl_Mut_v123_012598	seq11_p44_r07	CACAATTTTTACAGTAATGTAGCACGCGTAACTCCTGTCTTGATTCGCTTGACGCTGCTG	566	393	349	295
Ctrl_Mut_v123_012599	seq11_p44_r07	CACAATTTTTACAGTAATGTAGCACGCGTAACTCCTGTCTTGATTCGCTTGACGCTGCTG	467	354	449	372
Ctrl_Mut_v123_012600	seq11_p44_r07	CACAATTTTTACAGTAATGTAGCACGCGTAACTCCTGTCTTGATTCGCTTGACGCTGCTG	375	382	298	473
Ctrl_Mut_v123_012601	seq11_p45_r07	CACAATTTTTACAGTAATGTAGCACGCGTAACTCCTGTCTTGATTCGCTTGACGCTGCTG	302	455	311	343
Ctrl_Mut_v123_012602	seq11_p45_r07	CACAATTTTTACAGTAATGTAGCACGCGTAACTCCTGTCTTGATTCGCTTGACGCTGCTG	405	516	336	246
Ctrl_Mut_v123_012603	seq11_p45_r07	CACAATTTTTACAGTAATGTAGCACGCGTAACTCCTGTCTTGATTCGCTTGACGCTGCTG	329	333	188	278
Ctrl_Mut_v123_012604	seq11_p46_r07	CACAATTTTTACAGTAATGTAGCACGCGTAACTCCTGTCTTGATTCGCTTGACGCTGCTG	388	350	237	213
Ctrl_Mut_v123_012605	seq11_p46_r07	CACAATTTTTACAGTAATGTAGCACGCGTAACTCCTGTCTTGATTCGCTTGACGCTGCTG	367	491	295	426
Ctrl_Mut_v123_012606	seq11_p46_r07	CACAATTTTTACAGTAATGTAGCACGCGTAACTCCTGTCTTGATTCGCTTGACGCTGCTG	402	368	244	341
Ctrl_Mut_v123_012607	seq11_p47_r07	CACAATTTTTACAGTAATGTAGCACGCGTAACTCCTGTCTTGATTCGCTTGACGCTGCTG	432	439	338	400
Ctrl_Mut_v123_012608	seq11_p47_r07	CACAATTTTTACAGTAATGTAGCACGCGTAACTCCTGTCTTGATTCGCTTGACGCTGCTG	305	441	419	261
Ctrl_Mut_v123_012609	seq11_p47_r07	CACAATTTTTACAGTAATGTAGCACGCGTAACTCCTGTCTTGATTCGCTTGACGCTGCTG	384	422	259	261
Ctrl_Mut_v123_012610	seq11_p48_r07	CACAATTTTTACAGTAATGTAGCACGCGTAACTCCTGTCTTGATTCGCTTGACGCTGCTG	320	301	365	183
Ctrl_Mut_v123_012611	seq11_p48_r07	CACAATTTTTACAGTAATGTAGCACGCGTAACTCCTGTCTTGATTCGCTTGACGCTGCTG	506	350	332	439
Ctrl_Mut_v123_012612	seq11_p48_r07	CACAATTTTTACAGTAATGTAGCACGCGTAACTCCTGTCTTGATTCGCTTGACGCTGCTG	367	392	369	341
Ctrl_Mut_v123_012613	seq11_p49_r07	CACAATTTTTACAGTAATGTAGCACGCGTAACTCCTGTCTTGATTCGCTTGACGCTGCTG	376	391	292	375
Ctrl_Mut_v123_012614	seq11_p49_r07	CACAATTTTTACAGTAATGTAGCACGCGTAACTCCTGTCTTGATTCGCTTGACGCTGCTG	340	316	202	358
Ctrl_Mut_v123_012615	seq11_p49_r07	CACAATTTTTACAGTAATGTAGCACGCGTAACTCCTGTCTTGATTCGCTTGACGCTGCTG	424	382	336	276
Ctrl_Mut_v123_012616	seq11_p50_r07	CACAATTTTTACAGTAATGTAGCACGCGTAACTCCTGTCTTGATTCGCTTGACGCTGCTG	342	300	279	311
Ctrl_Mut_v123_012617	seq11_p50_r07	CACAATTTTTACAGTAATGTAGCACGCGTAACTCCTGTCTTGATTCGCTTGACGCTGCTG	388	267	394	370
Ctrl_Mut_v123_012618	seq11_p50_r07	CACAATTTTTACAGTAATGTAGCACGCGTAACTCCTGTCTTGATTCGCTTGACGCTGCTG	378	340	354	303
Ctrl_Mut_v123_012619	seq12_p01_r07	AACTGACTTATATATGCGAATGCACATGAATAGACCGTCTTGATTCGCTTGACGCTGCTG	258	542	353	268
Ctrl_Mut_v123_012620	seq12_p01_r07	CACTGACTTATATATGCGAATGCACATGAATAGACCGTCTTGATTCGCTTGACGCTGCTG	298	425	326	176
Ctrl_Mut_v123_012621	seq12_p01_r07	GACTGACTTATATATGCGAATGCACATGAATAGACCGTCTTGATTCGCTTGACGCTGCTG	268	480	270	559
Ctrl_Mut_v123_012622	seq12_p02_r07	TTCTGACTTATATATGCGAATGCACATGAATAGACCGTCTTGATTCGCTTGACGCTGCTG	484	457	674	446
Ctrl_Mut_v123_012623	seq12_p02_r07	TCCTGACTTATATATGCGAATGCACATGAATAGACCGTCTTGATTCGCTTGACGCTGCTG	421	388	195	268
Ctrl_Mut_v123_012624	seq12_p02_r07	TGCTGACTTATATATGCGAATGCACATGAATAGACCGTCTTGATTCGCTTGACGCTGCTG	298	441	326	282
Ctrl_Mut_v123_012625	seq12_p03_r07	TAATGACTTATATATGCGAATGCACATGAATAGACCGTCTTGATTCGCTTGACGCTGCTG	228	404	333	454
Ctrl_Mut_v123_012626	seq12_p03_r07	TATTGACTTATATATGCGAATGCACATGAATAGACCGTCTTGATTCGCTTGACGCTGCTG	308	450	276	286
Ctrl_Mut_v123_012627	seq12_p03_r07	TAGTGACTTATATATGCGAATGCACATGAATAGACCGTCTTGATTCGCTTGACGCTGCTG	301	438	650	338
Ctrl_Mut_v123_012628	seq12_p04_r07	TACAGACTTATATATGCGAATGCACATGAATAGACCGTCTTGATTCGCTTGACGCTGCTG	182	391	318	375
Ctrl_Mut_v123_012629	seq12_p04_r07	TACCGACTTATATATGCGAATGCACATGAATAGACCGTCTTGATTCGCTTGACGCTGCTG	211	447	273	292
Ctrl_Mut_v123_012630	seq12_p04_r07	TACGGACTTATATATGCGAATGCACATGAATAGACCGTCTTGATTCGCTTGACGCTGCTG	299	272	252	239
Ctrl_Mut_v123_012631	seq12_p05_r07	TACTAACTTATATATGCGAATGCACATGAATAGACCGTCTTGATTCGCTTGACGCTGCTG	274	314	281	368
Ctrl_Mut_v123_012632	seq12_p05_r07	TACTTACTTATATATGCGAATGCACATGAATAGACCGTCTTGATTCGCTTGACGCTGCTG	374	406	346	282
Ctrl_Mut_v123_012633	seq12_p05_r07	TACTCACTTATATATGCGAATGCACATGAATAGACCGTCTTGATTCGCTTGACGCTGCTG	258	274	408	198
Ctrl_Mut_v123_012634	seq12_p06_r07	TACTGTCTTATATATGCGAATGCACATGAATAGACCGTCTTGATTCGCTTGACGCTGCTG	371	357	335	296
Ctrl_Mut_v123_012635	seq12_p06_r07	TACTGCCTTATATATGCGAATGCACATGAATAGACCGTCTTGATTCGCTTGACGCTGCTG	377	388	315	415
Ctrl_Mut_v123_012636	seq12_p06_r07	TACTGGCTTATATATGCGAATGCACATGAATAGACCGTCTTGATTCGCTTGACGCTGCTG	190	336	168	313
Ctrl_Mut_v123_012637	seq12_p07_r07	TACTGAATTATATATGCGAATGCACATGAATAGACCGTCTTGATTCGCTTGACGCTGCTG	313	355	207	257
Ctrl_Mut_v123_012638	seq12_p07_r07	TACTGATTTATATATGCGAATGCACATGAATAGACCGTCTTGATTCGCTTGACGCTGCTG	178	223	301	326
Ctrl_Mut_v123_012639	seq12_p07_r07	TACTGAGTTATATATGCGAATGCACATGAATAGACCGTCTTGATTCGCTTGACGCTGCTG	230	329	353	275
Ctrl_Mut_v123_012640	seq12_p08_r07	TACTGACATATATATGCGAATGCACATGAATAGACCGTCTTGATTCGCTTGACGCTGCTG	331	401	437	597
Ctrl_Mut_v123_012641	seq12_p08_r07	TACTGACCTATATATGCGAATGCACATGAATAGACCGTCTTGATTCGCTTGACGCTGCTG	273	264	368	219
Ctrl_Mut_v123_012642	seq12_p08_r07	TACTGACGTATATATGCGAATGCACATGAATAGACCGTCTTGATTCGCTTGACGCTGCTG	243	237	319	388
Ctrl_Mut_v123_012643	seq12_p09_r07	TACTGACTAATATATGCGAATGCACATGAATAGACCGTCTTGATTCGCTTGACGCTGCTG	282	373	294	586
Ctrl_Mut_v123_012644	seq12_p09_r07	TACTGACTCATATATGCGAATGCACATGAATAGACCGTCTTGATTCGCTTGACGCTGCTG	307	355	308	407
Ctrl_Mut_v123_012645	seq12_p09_r07	TACTGACTGATATATGCGAATGCACATGAATAGACCGTCTTGATTCGCTTGACGCTGCTG	248	597	257	343
Ctrl_Mut_v123_012646	seq12_p10_r07	TACTGACTTTTATATGCGAATGCACATGAATAGACCGTCTTGATTCGCTTGACGCTGCTG	333	347	306	338
Ctrl_Mut_v123_012647	seq12_p10_r07	TACTGACTTCTATATGCGAATGCACATGAATAGACCGTCTTGATTCGCTTGACGCTGCTG	333	309	419	327
Ctrl_Mut_v123_012648	seq12_p10_r07	TACTGACTTGTATATGCGAATGCACATGAATAGACCGTCTTGATTCGCTTGACGCTGCTG	279	287	224	251
Ctrl_Mut_v123_012649	seq12_p11_r07	TACTGACTTAAATATGCGAATGCACATGAATAGACCGTCTTGATTCGCTTGACGCTGCTG	260	483	181	382
Ctrl_Mut_v123_012650	seq12_p11_r07	TACTGACTTACATATGCGAATGCACATGAATAGACCGTCTTGATTCGCTTGACGCTGCTG	213	407	348	274
Ctrl_Mut_v123_012651	seq12_p11_r07	TACTGACTTAGATATGCGAATGCACATGAATAGACCGTCTTGATTCGCTTGACGCTGCTG	325	502	363	246
Ctrl_Mut_v123_012652	seq12_p12_r07	TACTGACTTATTTATGCGAATGCACATGAATAGACCGTCTTGATTCGCTTGACGCTGCTG	340	359	246	277
Ctrl_Mut_v123_012653	seq12_p12_r07	TACTGACTTATCTATGCGAATGCACATGAATAGACCGTCTTGATTCGCTTGACGCTGCTG	217	289	266	312
Ctrl_Mut_v123_012654	seq12_p12_r07	TACTGACTTATGTATGCGAATGCACATGAATAGACCGTCTTGATTCGCTTGACGCTGCTG	352	356	261	211
Ctrl_Mut_v123_012655	seq12_p13_r07	TACTGACTTATAAATGCGAATGCACATGAATAGACCGTCTTGATTCGCTTGACGCTGCTG	271	408	352	211
Ctrl_Mut_v123_012656	seq12_p13_r07	TACTGACTTATACATGCGAATGCACATGAATAGACCGTCTTGATTCGCTTGACGCTGCTG	343	307	197	369
Ctrl_Mut_v123_012657	seq12_p13_r07	TACTGACTTATAGATGCGAATGCACATGAATAGACCGTCTTGATTCGCTTGACGCTGCTG	298	331	354	292
Ctrl_Mut_v123_012658	seq12_p14_r07	TACTGACTTATATTTGCGAATGCACATGAATAGACCGTCTTGATTCGCTTGACGCTGCTG	253	388	166	258
Ctrl_Mut_v123_012659	seq12_p14_r07	TACTGACTTATATCTGCGAATGCACATGAATAGACCGTCTTGATTCGCTTGACGCTGCTG	284	383	333	291
Ctrl_Mut_v123_012660	seq12_p14_r07	TACTGACTTATATGTGCGAATGCACATGAATAGACCGTCTTGATTCGCTTGACGCTGCTG	261	350	191	269
Ctrl_Mut_v123_012661	seq12_p15_r07	TACTGACTTATATAAGCGAATGCACATGAATAGACCGTCTTGATTCGCTTGACGCTGCTG	212	286	421	341
Ctrl_Mut_v123_012662	seq12_p15_r07	TACTGACTTATATACGCGAATGCACATGAATAGACCGTCTTGATTCGCTTGACGCTGCTG	314	336	205	237
Ctrl_Mut_v123_012663	seq12_p15_r07	TACTGACTTATATAGGCGAATGCACATGAATAGACCGTCTTGATTCGCTTGACGCTGCTG	204	356	406	442
Ctrl_Mut_v123_012664	seq12_p16_r07	TACTGACTTATATATACGAATGCACATGAATAGACCGTCTTGATTCGCTTGACGCTGCTG	263	436	222	362
Ctrl_Mut_v123_012665	seq12_p16_r07	TACTGACTTATATATTCGAATGCACATGAATAGACCGTCTTGATTCGCTTGACGCTGCTG	214	347	244	288
Ctrl_Mut_v123_012666	seq12_p16_r07	TACTGACTTATATATCCGAATGCACATGAATAGACCGTCTTGATTCGCTTGACGCTGCTG	272	381	262	278
Ctrl_Mut_v123_012667	seq12_p17_r07	TACTGACTTATATATGAGAATGCACATGAATAGACCGTCTTGATTCGCTTGACGCTGCTG	257	367	287	290
Ctrl_Mut_v123_012668	seq12_p17_r07	TACTGACTTATATATGTGAATGCACATGAATAGACCGTCTTGATTCGCTTGACGCTGCTG	295	270	275	263
Ctrl_Mut_v123_012669	seq12_p17_r07	TACTGACTTATATATGGGAATGCACATGAATAGACCGTCTTGATTCGCTTGACGCTGCTG	290	420	156	206
Ctrl_Mut_v123_012670	seq12_p18_r07	TACTGACTTATATATGCAAATGCACATGAATAGACCGTCTTGATTCGCTTGACGCTGCTG	202	279	227	432
Ctrl_Mut_v123_012671	seq12_p18_r07	TACTGACTTATATATGCTAATGCACATGAATAGACCGTCTTGATTCGCTTGACGCTGCTG	278	314	250	275
Ctrl_Mut_v123_012672	seq12_p18_r07	TACTGACTTATATATGCCAATGCACATGAATAGACCGTCTTGATTCGCTTGACGCTGCTG	274	385	245	308
Ctrl_Mut_v123_012673	seq12_p19_r07	TACTGACTTATATATGCGTATGCACATGAATAGACCGTCTTGATTCGCTTGACGCTGCTG	330	527	392	267
Ctrl_Mut_v123_012674	seq12_p19_r07	TACTGACTTATATATGCGCATGCACATGAATAGACCGTCTTGATTCGCTTGACGCTGCTG	250	229	326	231
Ctrl_Mut_v123_012675	seq12_p19_r07	TACTGACTTATATATGCGGATGCACATGAATAGACCGTCTTGATTCGCTTGACGCTGCTG	238	503	402	356
Ctrl_Mut_v123_012676	seq12_p20_r07	TACTGACTTATATATGCGATTGCACATGAATAGACCGTCTTGATTCGCTTGACGCTGCTG	301	505	263	258
Ctrl_Mut_v123_012677	seq12_p20_r07	TACTGACTTATATATGCGACTGCACATGAATAGACCGTCTTGATTCGCTTGACGCTGCTG	258	308	237	414
Ctrl_Mut_v123_012678	seq12_p20_r07	TACTGACTTATATATGCGAGTGCACATGAATAGACCGTCTTGATTCGCTTGACGCTGCTG	264	339	258	243
Ctrl_Mut_v123_012679	seq12_p21_r07	TACTGACTTATATATGCGAAAGCACATGAATAGACCGTCTTGATTCGCTTGACGCTGCTG	256	260	252	198
Ctrl_Mut_v123_012680	seq12_p21_r07	TACTGACTTATATATGCGAACGCACATGAATAGACCGTCTTGATTCGCTTGACGCTGCTG	376	383	402	298
Ctrl_Mut_v123_012681	seq12_p21_r07	TACTGACTTATATATGCGAAGGCACATGAATAGACCGTCTTGATTCGCTTGACGCTGCTG	333	418	231	262
Ctrl_Mut_v123_012682	seq12_p22_r07	TACTGACTTATATATGCGAATACACATGAATAGACCGTCTTGATTCGCTTGACGCTGCTG	266	427	337	347
Ctrl_Mut_v123_012683	seq12_p22_r07	TACTGACTTATATATGCGAATTCACATGAATAGACCGTCTTGATTCGCTTGACGCTGCTG	349	308	261	276
Ctrl_Mut_v123_012684	seq12_p22_r07	TACTGACTTATATATGCGAATCCACATGAATAGACCGTCTTGATTCGCTTGACGCTGCTG	300	369	295	263
Ctrl_Mut_v123_012685	seq12_p23_r07	TACTGACTTATATATGCGAATGAACATGAATAGACCGTCTTGATTCGCTTGACGCTGCTG	260	519	252	651
Ctrl_Mut_v123_012686	seq12_p23_r07	TACTGACTTATATATGCGAATGTACATGAATAGACCGTCTTGATTCGCTTGACGCTGCTG	531	336	317	421
Ctrl_Mut_v123_012687	seq12_p23_r07	TACTGACTTATATATGCGAATGGACATGAATAGACCGTCTTGATTCGCTTGACGCTGCTG	234	380	317	214
Ctrl_Mut_v123_012688	seq12_p24_r07	TACTGACTTATATATGCGAATGCTCATGAATAGACCGTCTTGATTCGCTTGACGCTGCTG	388	242	277	407
Ctrl_Mut_v123_012689	seq12_p24_r07	TACTGACTTATATATGCGAATGCCCATGAATAGACCGTCTTGATTCGCTTGACGCTGCTG	362	395	317	383
Ctrl_Mut_v123_012690	seq12_p24_r07	TACTGACTTATATATGCGAATGCGCATGAATAGACCGTCTTGATTCGCTTGACGCTGCTG	261	366	147	280
